# *Plasmodium falciparum* Calcium Dependent Protein Kinase 4 is critical for male gametogenesis and transmission to the mosquito vector

**DOI:** 10.1101/2021.06.06.447280

**Authors:** Sudhir Kumar, Meseret T. Haile, Michael R. Hoopmann, Linh T. Tran, Samantha A. Michaels, Seamus R. Morrone, Kayode K. Ojo, Laura M. Reynolds, Ulrike Kusebauch, Ashley M. Vaughan, Robert L. Moritz, Stefan H.I. Kappe, Kristian E. Swearingen

## Abstract

Gametocytes of the malaria parasite *Plasmodium* are taken up by the mosquito vector with an infectious blood meal, representing a critical stage for parasite transmission. Calcium dependent protein kinases (CDPKs) play key roles in calcium-mediated signaling across the complex life cycle of the parasite. We sought to understand their role in human parasite transmission from the host to the mosquito vector and thus investigated the role of the human-infective parasite *Plasmodium falciparum* CDPK4 in the parasite life cycle. *P. falciparum cdpk4*^−^ parasites created by targeted gene deletion showed no effect in blood stage development or gametocyte development. However, *cdpk4*^−^ parasites showed a severe defect in male gametogenesis and the emergence of flagellated male gametes. To understand the molecular underpinnings of this defect, we performed mass spectrometry-based phosphoproteomic analyses of wild type and *Plasmodium falciparum cdpk4*^−^ late gametocyte stages, to identify key CDPK4-mediated phosphorylation events that may be important for the regulation of male gametogenesis. We further employed *in vitro* assays to identify these putative substrates of *Plasmodium falciparum* CDPK4. This indicated that CDPK4 regulates male gametogenesis by directly or indirectly controlling key essential events such as DNA replication, mRNA translation and cell motility. Taken together, our work demonstrates that PfCDPK4 is a central kinase that regulates exflagellation, and thereby is critical for parasite transmission to the mosquito vector.

**IMPORTANCE:** Transmission of the malaria parasite to the mosquito vector is critical for the completion of the sexual stage of the parasite life cycle and is dependent on the release of male gametes from the gametocyte body inside the mosquito midgut. In the present study, we demonstrate that PfCDPK4 is critical for male gametogenesis and is involved in phosphorylation of proteins essential for male gamete emergence. Targeting PfCDPK4 and its substrates may provide insights into achieving effective malaria transmission-blocking strategies.

## Supplementary data S1-S6 for "*Plasmodium falciparum* Calcium Dependent Protein Kinase 4 is critical for male gametogenesis and transmission to the mosquito vector": Supplementary_Data_S1_quantified_peptide_ions.xlsx (part 4 of 5)

### Sheet: Quantified_phosphosites (continued)
Peptide identifiers					Phosphosites		Number of identifying PSMs								Raw peptide ion peak areas								Peptide ion peak areas with match-between-runs								Corrected peptide ion peak areas								Average peak area		Ratio	Peak area rank				t-test		Complementary error function		Criteria used to consider a site hypophosphorlated in PfCDPK4-
DSFS#DTYISYGCR_2	PF3D7_0629700.1	PF3D7_0629700.1	SET1	SET domain protein, putative	1	PF3D7_0629700.1_S266	0	0	0	1	1	1	1	1	0	0	0	59255.5	132900	85931.4	566992	599766	134667	171788	0	59255.5	132900	85931.4	566992	599766	259773	321635		59255.5	208234	156195	575085	768767	213554	427070	0.500045	6490	0.424734	3821	0.6247	0.303674	0.523779	0.236538	0.634702	NO	NO	NO	NO	NO
DTQLFKPNGVNIFDS#NLGMNNK_3	PF3D7_1430800.1	PF3D7_1430800.1	PIP3	PhIL1 interacting protein PIP3	1	PF3D7_1430800.1_S22	1	2	3	2	1	0	1	2	0	0	486991	385381	21112.2	0	260552	131463	8540.9	10807.5	486991	385381	21112.2	0	260552	131463	16475.4	20234.7	431272	385381	33079.7		264271	168507	213341	155286	1.37386	6491	0.424645	5854	0.4249	0.705343	0.822868	0.868961	0.98133	YES	NO	NO	NO	NO
NNS#YDDVHILTHDFK_3	PF3D7_0202600.1,PF3D7_0202600.2	PF3D7_0202600.1	N/A	nucleic acid-binding protein, putative	1	PF3D7_0202600.1_S833	1	1	1	1	0	0	0	1	106591	113734	306868	162112	0	0	0	212229	106591	113734	306868	162112	0	45915.3	99795.3	212229	205614	212942	271758	162112		83458.9	101220	272031	213107	152237	1.39984	6493	0.424468	5896	0.4208	0.333854	0.549026	0.849327	0.977355	YES	NO	NO	NO	NO
NTS#MNSFFSDWK_2	PF3D7_0804500.1	PF3D7_0804500.1	N/A	conserved Plasmodium membrane protein, unknown function	1	PF3D7_0804500.1_S320	0	0	1	0	0	0	0	0	0	0	240600	0	0	0	0	0	0	0	240600	0	0	0	0	0			213072						213072	n/a	n/a	6494	0.424379	n/a	n/a	n/a	n/a	n/a	n/a	NO	NO	NO	NO	NO
NNIFQGNS#R_2	PF3D7_0323800.1	PF3D7_0323800.1	N/A	conserved Plasmodium protein, unknown function	1	PF3D7_0323800.1_S532	0	0	0	1	0	0	0	0	0	0	0	286435	0	0	0	0	0	0	157388	286435	7954.6	0	0	3779.4			139381	286435	12463.7			4844.35	212908	8654.02	24.6022	6496	0.424202	9503	0.0664	0.109081	0.298141	5.94367e-05	0.000991975	NO	NO	NO	NO	NO
KS#DVSDFTFNK_2	PF3D7_0609700.1	PF3D7_0609700.1	KIC6	protein KIC6	1	PF3D7_0609700.1_S1100	1	1	0	1	0	0	1	1	141162	137758	0	281102	0	0	134741	566544	141162	137758	45513.9	281102	26677.1	29239	134741	566544	272302	257921	40306.5	281102	41799.1	53146.9	136665	726185	212908	239449	0.889158	6497	0.424113	4997	0.5091	0.883436	0.937192	0.677681	0.943893	YES	NO	NO	NO	NO
NIPLFMVQNDS#KDLGHWAGLFK_4	PF3D7_0307100.1	PF3D7_0307100.1	RPS12	40S ribosomal protein S12, putative	1	PF3D7_0307100.1_S90	0	0	1	0	0	0	0	0	0	0	240223	0	0	0	0	0	0	0	240223	0	0	0	0	0			212738						212738	n/a	n/a	6499	0.423936	n/a	n/a	n/a	n/a	n/a	n/a	NO	NO	NO	NO	NO
YRS#LNVIS#R_2	PF3D7_1303500.1	PF3D7_1303500.1	NHE	sodium/hydrogen exchanger	2	PF3D7_1303500.1_S987	0	0	0	0	0	0	1	1	0	0	0	0	0	0	442253	586063	42838.6	63660.8	405133	289045	140568	0	442253	586063	82635.5	119191	358780	289045	220249		448566	751203	212413	473339	0.448754	6500	0.423848	3639	0.6426	0.143962	0.348214	0.184146	0.545753	NO	NO	NO	NO	NO
YRS#LNVIS#R_2	PF3D7_1303500.1	PF3D7_1303500.1	NHE	sodium/hydrogen exchanger	2	PF3D7_1303500.1_S992	0	0	0	0	0	0	1	1	0	0	0	0	0	0	442253	586063	42838.6	63660.8	405133	289045	140568	0	442253	586063	82635.5	119191	358780	289045	220249		448566	751203	212413	473339	0.448754	6500	0.423848	3639	0.6426	0.143962	0.348214	0.184146	0.545753	NO	NO	NO	NO	NO
NTLTTNMNLDSSS#LTNR_2	PF3D7_0302900.1	PF3D7_0302900.1	N/A	exportin-1, putative	1	PF3D7_0302900.1_S438	1	1	1	1	0	0	0	1	47610.2	23049.1	346660	407369	0	0	0	40119.6	47610.2	23049.1	346660	407369	107622	78902.3	102289	40119.6	91839.9	43154.4	306998	407369	168627	143418	103749	51424.4	212340	116805	1.81791	6502	0.42367	6425	0.3688	0.331084	0.54627	0.590096	0.916145	YES	NO	NO	NO	NO
NKPT#LILDVEGTDSK_3	PF3D7_1416100.1	PF3D7_1416100.1	SEY1	protein SEY1, putative	1	PF3D7_1416100.1_T105	1	1	1	1	0	0	0	1	156644	156240	61880.4	199356	0	0	0	37599.4	156644	156240	61880.4	199356	29649.4	30106.2	21909	37599.4	302165	292526	54800.4	199356	46456.2	54723.2	22221.7	48194.1	212212	42898.8	4.9468	6503	0.423582	7981	0.216	0.0263157	0.12589	0.0608595	0.267626	YES	NO	NO	NO	NO
NYVSS#IEAND_2	PF3D7_0602000.1	PF3D7_0602000.1	N/A	zinc finger protein, putative	1	PF3D7_0602000.1_S1432	1	1	1	1	0	0	1	1	95537.4	65910.8	274106	298364	0	0	132816	142941	95537.4	65910.8	274106	298364	0	40390.6	132816	142941	184291	123403	242744	298364		73416.8	134711	183218	212201	130449	1.6267	6504	0.423493	6219	0.3891	0.175943	0.391176	0.696243	0.947364	YES	NO	NO	NO	NO
FTELKPSMS#YNK_3	PF3D7_1316500.1	PF3D7_1316500.1	PRP40	pre-mRNA-processing factor 40, putative	1	PF3D7_1316500.1_S795	0	0	1	1	0	0	0	0	0	0	236179	271705	0	0	0	0	90426.7	102918	236179	271705	0	5230.5	29376.4	50683.5	174433	192690	209157	271705		9507.33	29795.7	64965	211996	34756	6.09955	6507	0.423227	8253	0.1892	0.00155613	0.0230187	0.031237	0.165013	NO	NO	NO	NO	NO
KIDQDDS#DETEEEDDLSDVDQNKEQNK_3	PF3D7_0302100.1	PF3D7_0302100.1	SRPK1	serine/threonine protein kinase	1	PF3D7_0302100.1_S566	0	0	0	0	2	0	1	0	0	0	0	0	84979.4	0	187616	0	49006.7	4632.2	308374	471661	84979.4	28171.4	187616	154771	94533.7	8672.77	273091	471661	133150	51206.3	190294	198383	211990	143258	1.47977	6508	0.423138	6017	0.4089	0.548223	0.714697	0.79172	0.966536	NO	NO	NO	NO	NO
NIFS#DDES#DVDKEMIK_3	PF3D7_0610900.1	PF3D7_0610900.1	SPT5	transcription elongation factor SPT5, putative	2	PF3D7_0610900.1_S16	0	0	1	1	0	0	1	1	0	0	274647	345632	0	0	518946	562689	59962.4	76570.6	274647	345632	464281	324581	518946	562689	115667	143362	243223	345632	727460	589982	526354	721243	211971	641260	0.330554	6509	0.42305	3023	0.7031	0.00100855	0.0176018	0.082558	0.330864	NO	NO	NO	NO	NO
NIFS#DDES#DVDKEMIK_3	PF3D7_0610900.1	PF3D7_0610900.1	SPT5	transcription elongation factor SPT5, putative	2	PF3D7_0610900.1_S20	0	0	1	1	0	0	1	1	0	0	274647	345632	0	0	518946	562689	59962.4	76570.6	274647	345632	464281	324581	518946	562689	115667	143362	243223	345632	727460	589982	526354	721243	211971	641260	0.330554	6509	0.42305	3023	0.7031	0.00100855	0.0176018	0.082558	0.330864	NO	NO	NO	NO	NO
INDDEPYSIESS#EKVQEIVQEGK_3	PF3D7_1104100.1	PF3D7_1104100.1	SYN13	syntaxin, Qa-SNARE family	1	PF3D7_1104100.1_S55	0	0	0	1	0	0	0	0	0	0	0	211873	0	0	0	0	0	0	0	211873	2533.2	0	22834	17139.7				211873	3969.15		23159.9	21969.3	211873	16366.1	12.9458	6510	0.422961	8994	0.1164	n/a	n/a	0.00158715	0.0150875	NO	NO	NO	NO	NO
LLSNNEVEDNKS#KDSNILGITSK_3	PF3D7_1213800.1	PF3D7_1213800.1	PRS	proline--tRNA ligase	1	PF3D7_1213800.1_S246	1	0	0	0	0	0	0	1	21166	0	0	0	0	0	0	190216	21166	78397	351980	348010	135884	106547	125088	190216	40829.1	146781	311708	348010	212911	193667	126874	243814	211832	194316	1.09014	6511	0.422872	5412	0.4684	0.825416	0.902432	0.885742	0.984321	NO	NO	NO	NO	NO
TPQPETAIVS#GPQPK_3	PF3D7_0516200.1	PF3D7_0516200.1	RPS11	40S ribosomal protein S11	1	PF3D7_0516200.1_S17	1	1	1	1	0	0	0	0	98140.1	143591	84743	314042	0	0	0	0	98140.1	143591	84743	314042	0	3551.2	6922.4	1431.5	189312	268843	75047.2	314042		6454.91	7021.21	1834.87	211811	5103.66	41.5017	6512	0.422784	9767	0.0405	0.0206676	0.109027	2.44336e-06	6.44672e-05	YES	NO	NO	NO	NO
S#IVHNPDIYR_2	PF3D7_0507100.1	PF3D7_0507100.1	RPL4	60S ribosomal protein L4	1	PF3D7_0507100.1_S282	1	1	0	0	0	0	1	1	108664	116307	0	0	0	0	158908	117804	108664	116307	209308	234137	174834	32451	158908	117804	209612	217759	185361	234137	273938	58985.2	161176	150999	211717	161275	1.31277	6513	0.422695	5778	0.4324	0.30697	0.526649	0.91694	0.989577	NO	NO	NO	NO	NO
ALATMNS#QDMASDEKK_3	PF3D7_0714500.1	PF3D7_0714500.1	N/A	transcription elongation factor s-II, putative	1	PF3D7_0714500.1_S322	1	1	1	1	0	0	1	1	66604.4	104324	288840	266621	0	0	54991.5	122266	66604.4	104324	288840	266621	0	4324.4	54991.5	122266	128480	195324	255793	266621		7860.34	55776.5	156718	211554	73451.6	2.88019	6514	0.422606	7217	0.291	0.0467445	0.179635	0.249012	0.652126	YES	NO	NO	NO	NO
DYISNFVIKS#ENFK_3	PF3D7_1123100.1	PF3D7_1123100.1	CDPK7	calcium-dependent protein kinase 7	1	PF3D7_1123100.1_S729	0	0	0	1	0	0	0	0	0	0	0	211529	0	0	0	0	0	0	0	211529	1711.4	950.8	3048.1	0				211529	2681.51	1728.24	3091.61		211529	2500.45	84.5963	6516	0.422429	10015	0.0161	n/a	n/a	1.48657e-08	8.09746e-07	NO	NO	NO	NO	NO
NIISTDDNDSYLS#EEKKR_3	PF3D7_0912500.1	PF3D7_0912500.1	N/A	SAP domain-containing protein, putative	1	PF3D7_0912500.1_S201	0	0	0	0	0	0	0	1	0	0	0	0	0	0	0	303910	117481	83355	249805	241207	186890	0	393568	303910	226621	156064	221224	241207	292829		399186	389545	211279	360520	0.58604	6517	0.42234	4207	0.5868	0.00909425	0.0640884	0.331087	0.741905	NO	NO	NO	NO	NO
DCIDS#IVPIFEPHI_2	PF3D7_1464700.1	PF3D7_1464700.1	N/A	ATP synthase (C/AC39) subunit, putative	1	PF3D7_1464700.1_S373	1	1	0	0	1	1	1	1	118864	103128	0	0	215462	130455	318128	245457	118864	103128	0	0	215462	130455	318128	245457	229288	193085			337597	237124	322669	314621	211186	303003	0.696978	6518	0.422252	4524	0.5556	0.0608246	0.210479	0.458945	0.844132	NO	NO	NO	NO	NO
SLVGGPDGDLGS#NAILQSK_2	PF3D7_0802000.1	PF3D7_0802000.1	GDH3	glutamate dehydrogenase, putative	1	PF3D7_0802000.1_S991	0	0	0	1	0	0	0	0	0	0	0	202829	0	0	0	0	180328	44189.4	0	202829	99036.9	130509	33964	0	347852	82734.9		202829	155176	237222	34448.8		211139	142282	1.48394	6519	0.422163	6042	0.4065	0.515577	0.690379	0.788827	0.966536	NO	NO	NO	NO	NO
MPMS#DEMLGR_2	PF3D7_0406100.1	PF3D7_0406100.1	N/A	V-type proton ATPase subunit B	1	PF3D7_0406100.1_S109	0	0	1	1	0	0	0	0	0	0	400282	441667	0	0	0	0	11187.3	13978.4	400282	441667	2205.1	8681.8	2821.8	6245.3	21580.3	26171.5	354484	441667	3455.07	15780.7	2862.08	8005.09	210976	7525.72	28.034	6520	0.422074	9585	0.0584	0.112597	0.303008	2.79834e-05	0.00053222	NO	NO	NO	NO	NO
YSFISNMS#LEDLKK_2	PF3D7_0105800.1	PF3D7_0105800.1	N/A	cyclin-dependent kinases regulatory subunit, putative	1	PF3D7_0105800.1_S272	0	0	1	1	0	0	0	0	0	0	465737	185763	0	0	0	0	0	18497.8	465737	185763	97330.8	9502.6	12048.3	11359.1		34633	412450	185763	152503	17272.6	12220.3	14559.9	210949	49138.9	4.2929	6521	0.421986	7808	0.233	0.168321	0.382805	0.0919258	0.351958	NO	NO	NO	NO	NO
EYYS#GEGRPYYYNEQTNTTQWEMPK_3	PF3D7_1359400.1	PF3D7_1359400.1	CELF1	CUGBP Elav-like family member 1	1	PF3D7_1359400.1_S323	0	0	0	1	0	0	0	0	0	0	0	398214	0	0	0	0	12272.2	0	0	398214	0	0	13044.1	19150.3	23673			398214			13230.3	24546.4	210943	18888.4	11.1679	6522	0.421897	8866	0.129	0.413116	0.61276	0.00306513	0.0257507	NO	NO	NO	NO	NO
YTSEDNKS#FEYLLR_3	PF3D7_1110900.1	PF3D7_1110900.1	N/A	ES2 protein, putative	1	PF3D7_1110900.1_S288	0	0	0	0	1	1	0	1	0	0	0	0	13074.9	65470.4	0	161393	52060.8	60839.9	396335	278190	13074.9	65470.4	180983	161393	100425	113909	350988	278190	20486.4	119004	183566	206870	210878	132482	1.59175	6523	0.421809	6188	0.3921	0.333282	0.548492	0.717785	0.95043	NO	NO	NO	NO	NO
INDKCES#INENVNNINK_3	PF3D7_1224000.1	PF3D7_1224000.1	GCH1	GTP cyclohydrolase 1	1	PF3D7_1224000.1_S119	1	0	0	0	0	1	1	1	190572	0	0	0	0	283640	465780	266009	190572	171651	109538	57507.9	207102	283640	465780	266009	367612	321379	97005.6	57507.9	324499	515563	472428	340964	210876	413364	0.510146	6524	0.42172	3914	0.6155	0.0687248	0.226458	0.247274	0.649151	NO	NO	NO	NO	NO
HS#GNNSYINNNLDK_2	PF3D7_0614300.1	PF3D7_0614300.1	MFR1	major facilitator superfamily-related transporter, putative	1	PF3D7_0614300.1_S526	1	0	0	0	0	1	0	1	211094	0	0	0	0	0	0	339332	211094	0	0	14523.8	63044.5	0	32459.1	339332	407198			14523.8	98781.4		32922.4	434949	210861	188884	1.11635	6525	0.421631	5472	0.4625	0.925844	0.961558	0.910832	0.987902	NO	NO	NO	NO	NO
MNNT#NTIVQNNVR_2	PF3D7_0611800.1	PF3D7_0611800.1	N/A	conserved Plasmodium protein, unknown function	1	PF3D7_0611800.1_T1595	0	0	0	0	0	0	1	1	0	0	0	0	0	0	18902.8	11269.4	0	0	0	210632	2358.5	0	18902.8	11269.4				210632	3695.42		19172.6	14444.9	210632	12437.6	16.935	6527	0.421454	9223	0.0939	n/a	n/a	0.000436952	0.00533951	NO	NO	NO	NO	NO
IDQS#DENNLDTTEYGK_2	PF3D7_1148000.1	PF3D7_1148000.1	N/A	serine/threonine protein kinase, putative	1	PF3D7_1148000.1_S662	1	0	0	0	0	0	1	1	169950	0	0	0	0	0	1.11666e+06	280043	169950	49891.5	0	0	73668.3	52706.4	1.11666e+06	280043	327834	93410.8			115427	95802.9	1.13259e+06	358953	210622	425694	0.494773	6528	0.421365	3828	0.624	0.593834	0.748523	0.230984	0.627198	NO	NO	NO	NO	NO
MNDNENVLS#KNLDKDTLNK_3	PF3D7_1348800.1	PF3D7_1348800.1	N/A	E1-E2 ATPase, putative	1	PF3D7_1348800.1_S463	0	0	1	1	0	0	0	0	0	0	276042	272791	0	0	0	0	59380.5	0	276042	272791	0	27604.4	280152	137701	114545		244459	272791		50175.7	284151	176502	210598	170276	1.2368	6529	0.421277	5672	0.4428	0.653795	0.791462	0.980261	0.999656	NO	NO	NO	NO	NO
NMS#FSDINDLSESIQNYLYLEK_3	PF3D7_1252100.1	PF3D7_1252100.1	RON3	rhoptry neck protein 3	1	PF3D7_1252100.1_S1538	1	1	1	0	0	0	1	0	161282	124376	98686.2	0	0	0	90203.1	0	161282	124376	98686.2	0	47039.4	39253.7	90203.1	0	311113	232866	87395.1		73703.8	71350.3	91490.7		210458	78848.3	2.66915	6530	0.421188	7085	0.304	0.116315	0.308964	0.293161	0.703851	YES	NO	NO	NO	NO
KLS#EPIINMCPSNMK_2	PF3D7_0416000.1	PF3D7_0416000.1	N/A	RNA-binding protein, putative	1	PF3D7_0416000.1_S442	0	0	1	2	0	0	0	1	0	0	167587	300987	0	0	0	157680	118942	87039.8	167587	300987	152905	139816	254109	157680	229439	162963	148413	300987	239579	254139	257736	202111	210450	238391	0.882793	6531	0.421099	5001	0.5087	0.480938	0.662517	0.67068	0.94222	NO	NO	NO	NO	NO
LNTDEIQT#VVNQVIDK_2	PF3D7_1312900.1	PF3D7_1312900.1	EIF4G	eukaryotic translation initation factor 4 gamma	1	PF3D7_1312900.1_T999	1	1	0	1	1	0	0	0	42889.3	274125	0	35116.4	242735	0	0	0	42889.3	274125	0	35116.4	242735	0	5096.3	8937.2	82733.3	513238		35116.4	380330		5169.05	11455.5	210362	132318	1.58982	6532	0.421011	6193	0.3916	0.711138	0.825781	0.718996	0.95043	YES	NO	NO	NO	NO
NINSIS#GIGNVDIPK_2	PF3D7_1129100.1	PF3D7_1129100.1	PV1	parasitophorous vacuolar protein 1	1	PF3D7_1129100.1_S424	0	0	0	0	1	0	1	1	0	0	0	0	243893	0	474326	46660.2	0	6266.3	461744	0	243893	0	474326	46660.2		11732.3	408914		382145		481096	59808.1	210323	307683	0.683571	6533	0.420922	4488	0.5591	0.689444	0.814347	0.443377	0.831655	NO	NO	NO	NO	NO
NIS#DDETYSNCSAMHPR_3	PF3D7_1139800.1	PF3D7_1139800.1	N/A	conserved Plasmodium protein, unknown function	1	PF3D7_1139800.1_S518	1	1	1	0	0	0	1	1	130333	122609	184468	0	0	0	237723	214980	130333	122609	184468	196901	89607.4	139188	237723	214980	251412	229558	163362	196901	140402	252998	241116	275556	210308	227518	0.924359	6534	0.420833	5097	0.4993	0.645576	0.785057	0.715993	0.949698	YES	NO	NO	NO	NO
SNYNSNQS#ISDVQIR_2	PF3D7_1245100.1	PF3D7_1245100.1	KLP8	kinesin-13, putative	1	PF3D7_1245100.1_S741	1	0	1	0	0	0	0	1	46961.7	0	777773	0	0	0	0	139571	46961.7	10172.2	777773	42776.9	81053.1	77854.1	144330	139571	90588.9	19045.2	688785	42776.9	126998	141513	146390	178899	210299	148450	1.41663	6535	0.420745	5942	0.4163	0.713373	0.82698	0.836879	0.975128	YES	NO	NO	NO	NO
GGS#DGKPMIEVSYQGEK_3	PF3D7_0831700.1	PF3D7_0831700.1	HSP70x	heat shock protein 70	1	PF3D7_0831700.1_S127	0	0	0	1	1	0	0	1	0	0	0	402572	25249.9	0	0	65100.5	17037	16260	423653	402572	25249.9	21291.5	88934.4	65100.5	32864.3	30443.3	375181	402572	39562.9	38700.9	90203.9	83444.4	210265	62978	3.33871	6536	0.420656	7445	0.2686	0.207218	0.427057	0.177054	0.534979	NO	NO	NO	NO	NO
KNS#NLS#NNYVAVR_2	PF3D7_1445400.1	PF3D7_1445400.1	CLK1	protein serine/threonine kinase-1	2	PF3D7_1445400.1_S436	0	1	1	1	0	0	0	0	0	108826	247429	237154	0	0	0	0	93825.1	108826	247429	237154	314337	234415	348796	217886	180988	203753	219119	237154	492520	426089	353775	279282	210254	387916	0.542008	6537	0.420567	4050	0.6022	0.00961311	0.0665309	0.281858	0.690383	YES	NO	NO	NO	NO
KNS#NLS#NNYVAVR_2	PF3D7_1445400.1	PF3D7_1445400.1	CLK1	protein serine/threonine kinase-1	2	PF3D7_1445400.1_S439	0	1	1	1	0	0	0	0	0	108826	247429	237154	0	0	0	0	93825.1	108826	247429	237154	314337	234415	348796	217886	180988	203753	219119	237154	492520	426089	353775	279282	210254	387916	0.542008	6537	0.420567	4050	0.6022	0.00961311	0.0665309	0.281858	0.690383	YES	NO	NO	NO	NO
SVTGDVVEQEGSGKDES#EAK_3	PF3D7_1149000.1	PF3D7_1149000.1	Pf332	antigen 332, DBL-like protein	1	PF3D7_1149000.1_S4771	1	0	0	0	0	0	0	1	139401	0	0	0	0	0	0	69032.3	139401	41348.1	0	284330	0	0	31175	69032.3	268904	77415.2		284330			31620	88484.1	210216	60052.1	3.50057	6538	0.420479	7501	0.2631	0.188272	0.404533	0.157639	0.495901	NO	NO	NO	NO	NO
DIKDVTVS#ETGK_2	PF3D7_1474900.1	PF3D7_1474900.1	CITH	trailer hitch homolog, putative	1	PF3D7_1474900.1_S79	0	0	1	1	1	0	1	0	0	0	297813	156624	64730	0	368869	0	0	0	297813	156624	64730	41988.1	368869	472639			263739	156624	101422	76320.5	374134	605819	210181	289424	0.726205	6539	0.42039	4623	0.5459	0.698944	0.818617	0.492858	0.864784	NO	NO	NO	NO	NO
SNNNNDDFFISNEKS#EDGK_3	PF3D7_0602000.1	PF3D7_0602000.1	N/A	zinc finger protein, putative	1	PF3D7_0602000.1_S518	0	0	1	1	1	0	1	1	0	0	281979	222844	224149	0	681454	606226	73075	121265	281979	222844	224149	188168	681454	606226	140961	227042	249717	222844	351209	342028	691181	777047	210141	540366	0.388886	6540	0.420301	3361	0.6699	0.0290378	0.133559	0.12872	0.437585	NO	NO	NO	NO	NO
KS#ASNSVQIIEVDK_3	PF3D7_0418600.1	PF3D7_0418600.1	N/A	regulator of chromosome condensation, putative	1	PF3D7_0418600.1_S1708	0	1	0	0	0	0	1	1	0	299422	0	0	0	0	258418	182061	33436.5	299422	126575	103235	641400	0	258418	182061	64498.9	560602	112093	103235	1.00498e+06		262107	233362	210107	500149	0.420089	6541	0.420213	3525	0.6538	0.303163	0.523612	0.156722	0.493953	NO	NO	NO	NO	NO
EETNQENS#PNHHQIVLYGGSIR_4	PF3D7_1440100.1	PF3D7_1440100.1	N/A	cohesin complex subunit, putative	1	PF3D7_1440100.1_S31	1	0	0	0	0	0	1	0	139814	0	0	0	0	0	224052	0	139814	139474	161992	165932	69150.3	40557.4	224052	161736	269700	261134	143458	165932	108348	73720	227251	207310	210056	154157	1.36261	6542	0.420124	5872	0.4232	0.301016	0.521844	0.877604	0.984275	NO	NO	NO	NO	NO
EPSS#IDCNDSYHDVVR_3	PF3D7_0630600.1	PF3D7_0630600.1	N/A	deubiquitinating enzyme MINDY, putative	1	PF3D7_0630600.1_S66	0	0	0	1	0	0	0	0	0	0	0	345403	0	0	0	0	63541.3	88472.9	233260	345403	65534.3	92785.3	196401	196180	122571	165646	206572	345403	102683	168653	199205	251459	210048	180500	1.1637	6543	0.420035	5563	0.4535	0.625118	0.770684	0.954899	0.99636	NO	NO	NO	NO	NO
MKS#EVTIEENRDNPEDGPLGLLSECVK_3	PF3D7_0218500.1	PF3D7_0218500.1	SNRPD2	small nuclear ribonucleoprotein Sm D2, putative	1	PF3D7_0218500.1_S3	0	0	1	1	0	0	0	0	0	0	389560	273251	0	0	0	0	6166.9	0	389560	273251	12800.3	15704.2	225202	205300	11895.9		344989	273251	20056.2	28545.1	228417	263149	210045	135042	1.55541	6544	0.419947	6152	0.3957	0.539259	0.708093	0.740947	0.957221	NO	NO	NO	NO	NO
AES#VIIHPNDPILALK_3	PF3D7_1219100.1	PF3D7_1219100.1	CHC	clathrin heavy chain, putative	1	PF3D7_1219100.1_S69	1	0	1	1	0	0	1	0	120013	0	206980	208014	0	0	0	0	120013	115784	206980	208014	0	0	0	48742.5	231504	216780	183298	208014				62477.1	209899	62477.1	3.35961	6545	0.419858	7450	0.2681	n/a	n/a	0.174396	0.529741	YES	NO	NO	NO	NO
GIFQNINNNNEGS#DEICYTNALK_3	PF3D7_1416100.1	PF3D7_1416100.1	SEY1	protein SEY1, putative	1	PF3D7_1416100.1_S679	2	1	2	2	0	1	0	1	90180.3	65237.4	404254	185057	0	28267.1	0	0	90180.3	65237.4	404254	185057	49779.4	28267.1	0	0	173957	122143	358002	185057	77997	51380.3			209790	64688.6	3.24307	6546	0.41977	7404	0.2726	0.133865	0.334099	0.189824	0.556985	YES	NO	NO	NO	NO
IFLEMNKENS#EELDTR_3	PF3D7_1447800.1	PF3D7_1447800.1	N/A	calponin homology domain-containing protein, putative	1	PF3D7_1447800.1_S351	0	0	1	0	1	0	1	1	0	0	159773	0	820752	0	357178	485102	133870	130119	159773	195682	820752	112947	357178	485102	258234	243618	141492	195682	1.286e+06	205300	362277	621794	209757	618842	0.33895	6547	0.419681	3101	0.6954	0.138955	0.340487	0.0886497	0.344881	NO	NO	NO	NO	NO
AKS#GVIIANFSDDKNDK_3	PF3D7_1010700.1	PF3D7_1010700.1	N/A	dolichyl-phosphate-mannose--protein mannosyltransferase, putative	1	PF3D7_1010700.1_S203	0	0	0	1	0	0	0	0	0	0	0	661365	0	0	0	0	17691.9	21782.5	115896	661365	14623.4	0	81692.2	58001.3	34127.6	40782.9	102636	661365	22912.7		82858.3	74344.8	209728	60038.6	3.49322	6548	0.419592	7503	0.2629	0.442911	0.634341	0.158466	0.4974	NO	NO	NO	NO	NO
SILS#SSFLEK_2	PF3D7_1241200.1	PF3D7_1241200.1	N/A	conserved Plasmodium protein, unknown function	1	PF3D7_1241200.1_S1364	1	1	1	1	1	1	1	1	47320.4	103785	378173	218107	49653.2	85805.2	37893.5	85867.8	47320.4	103785	378173	218107	49653.2	85805.2	37893.5	85867.8	91280.9	194314	334905	218107	77799.2	155966	38434.4	110064	209652	95565.7	2.1938	6549	0.419504	6765	0.3354	0.0871617	0.260617	0.429822	0.821822	YES	NO	NO	NO	NO
INDQTDEEIIS#KK_3	PF3D7_0905300.1	PF3D7_0905300.1	N/A	dynein heavy chain, putative	1	PF3D7_0905300.1_S2231	0	0	1	1	0	0	0	0	0	0	331996	183051	0	0	0	0	78345.1	0	331996	183051	0	23623.2	0	0	151127		294011	183051		42939.2			209396	42939.2	4.87658	6550	0.419415	7980	0.2161	n/a	n/a	0.0635338	0.275678	NO	NO	NO	NO	NO
DATNEHAYES#LNELILDGK_2	PF3D7_1427900.1	PF3D7_1427900.1	N/A	leucine-rich repeat protein	1	PF3D7_1427900.1_S31	0	0	0	0	1	0	1	0	0	0	0	0	762740	0	790267	0	170373	0	101405	0	762740	124585	790267	437932	328649		89802.5		1.1951e+06	226455	801547	561332	209226	696109	0.300565	6551	0.419326	2858	0.7193	0.19646	0.414463	0.0624699	0.272539	NO	NO	NO	NO	NO
HWENLHFKES#PMSK_4	PF3D7_1238100.1	PF3D7_1238100.1	N/A	calcyclin binding protein, putative	1	PF3D7_1238100.1_S170	0	0	1	1	0	0	1	1	0	0	256498	234052	0	0	104486	161981	86293.5	111369	256498	234052	0	0	104486	161981	166460	208514	227151	234052			105977	207624	209044	156801	1.33319	6552	0.419238	5838	0.4265	0.247002	0.469054	0.900621	0.986	NO	NO	NO	NO	NO
EEIKQDDDYIS#ER_3	PF3D7_1237900.1	PF3D7_1237900.1	N/A	conserved Plasmodium protein, unknown function	1	PF3D7_1237900.1_S485	1	1	1	1	1	1	1	1	49134.7	100783	311136	276991	147754	133452	143082	223250	49134.7	100783	311136	276991	147754	133452	143082	223250	94780.6	188694	275537	276991	231509	242573	145124	286158	209001	226341	0.923388	6553	0.419149	5110	0.498	0.752038	0.853501	0.714946	0.949373	YES	NO	NO	NO	NO
WLTEEEKDQEEEIDELDDTEEKNIS#DVS#DIEK_3	PF3D7_1120000.1	PF3D7_1120000.1	N/A	conserved protein, unknown function	2	PF3D7_1120000.1_S1047	0	0	0	0	0	0	2	0	0	0	0	0	0	0	929784	0	74607.4	116458	379388	137609	605317	133255	929784	708675	143917	218042	335981	137609	948442	242213	943056	908365	208887	760519	0.274664	6554	0.41906	2690	0.7358	0.0216349	0.111795	0.0473457	0.224581	NO	NO	NO	NO	NO
WLTEEEKDQEEEIDELDDT#EEKNISDVS#DIEK_3	PF3D7_1120000.1	PF3D7_1120000.1	N/A	conserved protein, unknown function	2	PF3D7_1120000.1_S1050	0	0	0	0	0	0	1	0	0	0	0	0	0	0	929784	0	74607.4	116458	379388	137609	605317	133255	929784	708675	143917	218042	335981	137609	948442	242213	943056	908365	208887	760519	0.274664	6554	0.41906	2690	0.7358	0.0216349	0.111795	0.0473457	0.224581	NO	NO	NO	NO	NO
WLTEEEKDQEEEIDELDDTEEKNIS#DVS#DIEK_3	PF3D7_1120000.1	PF3D7_1120000.1	N/A	conserved protein, unknown function	2	PF3D7_1120000.1_S1050	0	0	0	0	0	0	2	0	0	0	0	0	0	0	929784	0	74607.4	116458	379388	137609	605317	133255	929784	708675	143917	218042	335981	137609	948442	242213	943056	908365	208887	760519	0.274664	6554	0.41906	2690	0.7358	0.0216349	0.111795	0.0473457	0.224581	NO	NO	NO	NO	NO
WLTEEEKDQEEEIDELDDT#EEKNISDVS#DIEK_3	PF3D7_1120000.1	PF3D7_1120000.1	N/A	conserved protein, unknown function	2	PF3D7_1120000.1_T1041	0	0	0	0	0	0	1	0	0	0	0	0	0	0	929784	0	74607.4	116458	379388	137609	605317	133255	929784	708675	143917	218042	335981	137609	948442	242213	943056	908365	208887	760519	0.274664	6554	0.41906	2690	0.7358	0.0216349	0.111795	0.0473457	0.224581	NO	NO	NO	NO	NO
DKNS#LDMIKPFQNNNIINR_3	PF3D7_0719900.1	PF3D7_0719900.1	N/A	conserved Plasmodium membrane protein, unknown function	1	PF3D7_0719900.1_S1664	0	1	1	1	0	0	0	0	0	99888.9	200184	367590	0	0	0	0	53535.1	99888.9	200184	367590	0	0	79452.2	76430.1	103269	187020	177280	367590			80586.3	97966.5	208790	89276.4	2.33869	6556	0.418883	6871	0.325	0.229597	0.451574	0.38166	0.787594	YES	NO	NO	NO	NO
DGLS#DDNDGNVSLIMNIEENPDDNIYKR_3	PF3D7_1210600.1	PF3D7_1210600.1	N/A	kelch protein, putative	1	PF3D7_1210600.1_S646	1	1	0	0	0	0	2	1	157710	166392	0	0	0	0	266291	317725	157710	166392	11816.8	0	85411	58648.4	266291	317725	304221	311533	10464.8		133826	106603	270092	407253	208740	229444	0.909763	6557	0.418794	5084	0.5006	0.866012	0.927562	0.700194	0.947574	NO	NO	NO	NO	NO
NNLESQITS#DEENDAKFPLFYVEENK_3	PF3D7_0529800.1	PF3D7_0529800.1	N/A	conserved Plasmodium protein, unknown function	1	PF3D7_0529800.1_S1483	0	0	1	1	0	0	1	0	0	0	386204	299633	0	0	511860	0	80858.1	19841.4	386204	299633	0	0	511860	0	155975	37148.6	342017	299633			519166		208694	519166	0.401978	6558	0.418706	3456	0.6605	n/a	n/a	0.140216	0.462904	NO	NO	NO	NO	NO
TNS#HNDTSSLSISQNNFSK_3	PF3D7_1142300.1	PF3D7_1142300.1	N/A	conserved Plasmodium membrane protein, unknown function	1	PF3D7_1142300.1_S196	0	0	0	1	0	0	0	0	0	0	0	306423	0	0	0	0	79244.5	64369.6	286756	306423	59101.3	60312.6	184829	90386.2	152862	120518	253947	306423	92603	109628	187467	115855	208438	126388	1.64918	6559	0.418617	6281	0.383	0.138871	0.340418	0.682747	0.944512	NO	NO	NO	NO	NO
SIYSINS#NDNLK_2	PF3D7_0522400.1	PF3D7_0522400.1	N/A	conserved Plasmodium protein, unknown function	1	PF3D7_0522400.1_S6261	1	1	1	0	0	0	1	0	220774	101360	99581.4	0	0	0	270525	0	220774	101360	99581.4	129899	67707.7	35798	270525	155778	425873	189773	88187.9	129899	106088	65069	274387	199673	208433	161304	1.29218	6560	0.418528	5777	0.4325	0.615027	0.764667	0.933704	0.99469	YES	NO	NO	NO	NO
IAFIDLAGS#ER_2	PF3D7_1245100.1	PF3D7_1245100.1	KLP8	kinesin-13, putative	1	PF3D7_1245100.1_S281	1	1	1	1	1	1	1	1	28166.6	93001.5	303859	335623	188243	14838.2	322479	201373	28166.6	93001.5	303859	335623	188243	14838.2	322479	201373	54333.3	174125	269094	335623	294949	26971	327082	258116	208294	226779	0.918486	6561	0.41844	5104	0.4986	0.846514	0.915787	0.709651	0.948137	YES	NO	NO	NO	NO
KIS#LDSFNSELSPQSNTSPIYIK_3	PF3D7_1008000.1	PF3D7_1008000.1	HDA2	histone deacetylase 2	1	PF3D7_1008000.1_S169	0	0	1	1	0	0	0	0	0	0	256190	289222	0	0	0	0	0	57980.6	256190	289222	0	0	0	0		108556	226878	289222					208219	n/a	n/a	6562	0.418351	n/a	n/a	n/a	n/a	n/a	n/a	NO	NO	NO	NO	NO
NIYSDS#FESK_2	PF3D7_1353300.1	PF3D7_1353300.1	N/A	conserved Plasmodium protein, unknown function	1	PF3D7_1353300.1_S1855	0	0	0	1	1	1	1	1	0	0	0	190622	287805	212665	249829	280354	140406	148013	106027	190622	287805	212665	249829	280354	270843	277121	93895.9	190622	450948	386556	253395	359352	208120	362563	0.574026	6563	0.418262	4194	0.588	0.0407003	0.163927	0.31752	0.726222	NO	NO	NO	NO	NO
NFAVILTSSPS#INK_2	PF3D7_0418600.1	PF3D7_0418600.1	N/A	regulator of chromosome condensation, putative	1	PF3D7_0418600.1_S1441	2	0	1	1	0	0	0	0	209056	0	191264	245284	0	0	0	0	209056	7520.4	191264	245284	20960.5	23156.3	13273.9	0	403269	14080.3	169380	245284	32842	42090.5	13463.4		208003	29465.3	7.05927	6564	0.418174	8433	0.1715	0.122097	0.31891	0.0188223	0.113607	YES	NO	NO	NO	NO
MTMSPDVDLEEFVMS#KDELSGADIK_3	PF3D7_1008400.1	PF3D7_1008400.1	RPT2	26S protease regulatory subunit 4, putative	1	PF3D7_1008400.1_S394	1	0	0	0	1	0	1	0	58133	0	0	0	84937.9	0	252259	0	58133	0	0	303830	84937.9	48108.8	252259	221048	112138			303830	133085	87446	255860	283334	207984	189931	1.09505	6565	0.418085	5461	0.4635	0.854058	0.919985	0.890479	0.984559	NO	NO	NO	NO	NO
EGSNVDITEEEEKEAES#VDDNNK_3	PF3D7_0401800.1	PF3D7_0401800.1	PfD80	Plasmodium exported protein (PHISTb), unknown function	1	PF3D7_0401800.1_S316	1	1	0	0	0	0	1	0	125250	202333	0	0	0	0	294542	0	125250	202333	174489	56901.6	135607	69486	294542	0	241606	378825	154525	56901.6	212476	126303	298746		207964	212508	0.978619	6566	0.417996	5235	0.4858	0.962081	0.981435	0.773575	0.964674	NO	NO	NO	NO	NO
NS#ITDIIK_2	PF3D7_1346400.1	PF3D7_1346400.1	N/A	VPS13 domain-containing protein, putative	1	PF3D7_1346400.1_S1300	1	1	1	1	0	1	1	1	119830	34430.4	402222	179337	0	49779.3	62355.6	46154.1	119830	34430.4	402222	179337	0	49779.3	62355.6	46154.1	231152	64463.3	356202	179337		90482.4	63245.7	59159.3	207789	70962.5	2.92815	6567	0.417908	7271	0.2857	0.116031	0.308871	0.240079	0.639076	YES	NO	NO	NO	NO
SNS#EKSSQEFSDASNHIK_3	PF3D7_1447900.1	PF3D7_1447900.1	MDR2	multidrug resistance protein 2	1	PF3D7_1447900.1_S968	1	1	1	2	0	0	1	1	164746	153918	141947	98316.8	0	0	224142	181725	164746	153918	141947	98316.8	0	60779	224142	181725	317794	288177	125706	98316.8		110476	227342	232931	207498	190250	1.09066	6568	0.417819	5459	0.4637	0.824765	0.901911	0.886249	0.984321	YES	NO	NO	NO	NO
S#MDLIGLNDDESKPQK_2	PF3D7_0528100.1	PF3D7_0528100.1	N/A	AP-1/2 complex subunit beta, putative	1	PF3D7_0528100.1_S669	1	0	0	0	1	1	1	0	131930	0	0	0	352045	443444	128275	0	131930	187078	19807.7	0	352045	443444	128275	97859.1	254492	350262	17541.4		551603	806034	130106	125434	207432	403294	0.514343	6569	0.41773	3963	0.6107	0.40325	0.605732	0.251769	0.655588	NO	NO	NO	NO	NO
S#IFSVENVIGEHVK_2	PF3D7_1033400.1	PF3D7_1033400.1	HAD1	haloacid dehalogenase-like hydrolase	1	PF3D7_1033400.1_S64	0	0	1	1	0	0	0	0	0	0	229832	211323	0	0	0	0	0	0	229832	211323	6811.4	1920.7	6526	0			203536	211323	10672.5	3491.2	6619.15		207429	6927.6	29.9424	6570	0.417642	9621	0.0548	1.68719e-05	0.00213894	1.89285e-05	0.000371364	NO	NO	NO	NO	NO
TTS#DVTTTNSYEKDENMMNK_3	PF3D7_1023900.1	PF3D7_1023900.1	CHD1	chromodomain-helicase-DNA-binding protein 1 homolog, putative	1	PF3D7_1023900.1_S3100	0	0	1	0	0	0	0	0	0	0	451240	0	0	0	0	0	0	0	451240	15063.7	5990.6	0	8949.3	0			399612	15063.7	9386.39		9077.04		207338	9231.71	22.4593	6572	0.417465	9453	0.0713	0.411151	0.610862	9.88366e-05	0.00153374	NO	NO	NO	NO	NO
SKGEANS#EWS#NAFVTR_3	PF3D7_0109000.1	PF3D7_0109000.1	PHIL1	photosensitized INA-labeled protein PHIL1	2	PF3D7_0109000.1_S173	1	0	0	1	1	1	2	1	18314.5	0	0	432186	542233	459212	1.34952e+06	1.31254e+06	18314.5	38481.7	326993	432186	542233	459212	1.34952e+06	1.31254e+06	35328.6	72048.5	289580	432186	849599	834696	1.36878e+06	1.68239e+06	207286	1.18387e+06	0.175092	6573	0.417376	1959	0.8076	0.00514376	0.0444365	0.00976628	0.066356	YES	NO	NO	NO	NO
SKGEANS#EWS#NAFVTR_3	PF3D7_0109000.1	PF3D7_0109000.1	PHIL1	photosensitized INA-labeled protein PHIL1	2	PF3D7_0109000.1_S176	1	0	0	1	1	1	2	1	18314.5	0	0	432186	542233	459212	1.34952e+06	1.31254e+06	18314.5	38481.7	326993	432186	542233	459212	1.34952e+06	1.31254e+06	35328.6	72048.5	289580	432186	849599	834696	1.36878e+06	1.68239e+06	207286	1.18387e+06	0.175092	6573	0.417376	1959	0.8076	0.00514376	0.0444365	0.00976628	0.066356	YES	NO	NO	NO	NO
YYDS#NSSIS#PNEDAYVER_2	PF3D7_0922100.1	PF3D7_0922100.1	N/A	ubiquitin-like protein, putative	2	PF3D7_0922100.1_S511	1	0	1	0	0	0	0	1	94075.8	0	262011	0	0	0	0	434546	94075.8	111244	262011	0	0	9043	299162	434546	181472	208281	232034			16437.2	303432	556991	207262	292287	0.709105	6574	0.417287	4594	0.5487	0.616498	0.765084	0.473023	0.854028	YES	NO	NO	NO	NO
YYDS#NSSIS#PNEDAYVER_2	PF3D7_0922100.1	PF3D7_0922100.1	N/A	ubiquitin-like protein, putative	2	PF3D7_0922100.1_S516	1	0	1	0	0	0	0	1	94075.8	0	262011	0	0	0	0	434546	94075.8	111244	262011	0	0	9043	299162	434546	181472	208281	232034			16437.2	303432	556991	207262	292287	0.709105	6574	0.417287	4594	0.5487	0.616498	0.765084	0.473023	0.854028	YES	NO	NO	NO	NO
S#LLYGEEQLK_2	PF3D7_1011000.1	PF3D7_1011000.1	ISP1	inner membrane complex sub-compartment protein 1	1	PF3D7_1011000.1_S85	1	1	1	1	0	1	1	1	202764	123811	103864	114090	0	184646	412990	403094	202764	123811	103864	114090	214223	184646	412990	403094	391131	231809	91980.9	114090	335656	335626	418885	516678	207253	401711	0.515926	6576	0.41711	3973	0.6097	0.0531236	0.194662	0.253469	0.657256	YES	NO	NO	NO	NO
LYGQPGGPS#PQPSGDEDVDSDEL_3	PF3D7_0917900.1	PF3D7_0917900.1	BIP	heat shock protein 70	1	PF3D7_0917900.1_S638	0	0	2	1	0	0	0	1	0	0	240152	201735	0	0	0	276190	0	0	240152	201735	0	0	0	276190			212676	201735				354015	207205	354015	0.585301	6577	0.417021	4244	0.5831	n/a	n/a	0.33025	0.74124	NO	NO	NO	NO	NO
GSINNDINS#FER_2	PF3D7_0924400.1	PF3D7_0924400.1	N/A	conserved Plasmodium protein, unknown function	1	PF3D7_0924400.1_S896	1	0	2	0	1	1	1	1	14314.3	0	320130	0	73276.8	22150.7	127891	28321.1	14314.3	12102.4	320130	495040	73276.8	22150.7	127891	28321.1	27612.2	22659.1	283503	495040	114814	40262.7	129717	36301.4	207204	80273.7	2.58122	6578	0.416933	7060	0.3064	0.316761	0.534247	0.314172	0.722866	YES	NO	NO	NO	NO
EKGEET#EGEEVDEQGEIER_3	PF3D7_0723400.1	PF3D7_0723400.1	N/A	conserved Plasmodium protein, unknown function	1	PF3D7_0723400.1_T937	1	1	1	1	1	1	1	1	105365	193564	168204	114114	202205	252699	541244	503078	105365	193564	168204	114114	202205	252699	541244	503078	203249	362406	148959	114114	316825	459323	548969	644834	207182	492488	0.420685	6579	0.416844	3556	0.6507	0.0182582	0.100585	0.157277	0.495073	YES	NO	NO	NO	NO
KMS#EIHTNNENNYVGNK_3	PF3D7_1107300.1	PF3D7_1107300.1	PAIP1	polyadenylate-binding protein-interacting protein 1, putative	1	PF3D7_1107300.1_S1361	0	1	1	0	1	0	0	1	0	192106	92586.5	0	123104	0	0	205074	165556	192106	92586.5	67690.1	123104	91741.6	223042	205074	319356	359676	81993.3	67690.1	192886	166756	226226	262859	207179	212182	0.97642	6580	0.416755	5238	0.4855	0.951966	0.9766	0.771278	0.964674	YES	NO	NO	NO	NO
IIHDDYDS#ILEK_2	PF3D7_1426500.1	PF3D7_1426500.1	ABCG2	ABC transporter G family member 2	1	PF3D7_1426500.1_S315	0	1	1	1	0	0	1	1	0	59359.6	425126	268684	0	0	39930	17989.6	37302.1	59359.6	425126	268684	39692.5	53235.1	39930	17989.6	71955.6	111138	376486	268684	62192.3	96763.9	40500	23058.7	207066	55628.7	3.72229	6581	0.416667	7618	0.2516	0.0815608	0.251407	0.134913	0.452072	YES	NO	NO	NO	NO
NEILGSQNS#TNSVVK_2	PF3D7_1466900.1	PF3D7_1466900.1	N/A	conserved Plasmodium protein, unknown function	1	PF3D7_1466900.1_S1231	1	0	0	0	0	0	0	0	235153	0	0	0	0	0	0	0	235153	22424.4	134291	213688	0	0	8775.1	0	453609	41984.7	118927	213688			8900.36		207052	8900.36	23.2633	6582	0.416578	9483	0.0684	n/a	n/a	8.13571e-05	0.00131587	NO	NO	NO	NO	NO
IQLLDLPGIIQGAS#EGR_2	PF3D7_1358900.1	PF3D7_1358900.1	N/A	GTP-binding protein, putative	1	PF3D7_1358900.1_S123	1	0	1	1	0	1	1	0	295522	0	144145	108484	0	0	303213	0	295522	11685.2	144145	108484	50086.4	0	303213	0	570060	21878	127653	108484	78478		307541		207019	193010	1.07258	6583	0.416489	5430	0.4666	0.946894	0.974367	0.868659	0.981211	YES	NO	NO	NO	NO
SLT#SKDDLNVLTSSLMNAK_3	PF3D7_1014300.1	PF3D7_1014300.1	N/A	SPRY domain-containing protein, putative	1	PF3D7_1014300.1_T1759	0	0	0	1	0	0	1	0	0	0	0	529640	0	0	337876	0	29931.4	72790.4	117687	529640	0	13814.1	337876	115191	57737.5	136284	104222	529640		25109.5	342698	147649	206971	171819	1.20459	6584	0.416401	5662	0.4438	0.824184	0.901766	0.991639	0.999656	NO	NO	NO	NO	NO
TDDITNS#INNFIPENLPK_2	PF3D7_0621800.1	PF3D7_0621800.1	N/A	nascent polypeptide-associated complex subunit alpha, putative	1	PF3D7_0621800.1_S101	1	1	0	0	0	0	0	0	143701	21472.5	0	0	0	0	0	0	143701	21472.5	342691	0	17932.9	10718.3	18493.1	0	277198	40202.5	303482		28098.2	19482.3	18757.1		206961	22112.5	9.35944	6585	0.416312	8742	0.1412	0.0919921	0.269169	0.00642246	0.0473567	NO	NO	NO	NO	NO
NAENIGNS#ESFR_2	PF3D7_1474400.1	PF3D7_1474400.1	N/A	conserved Plasmodium protein, unknown function	1	PF3D7_1474400.1_S2424	1	1	0	0	0	0	0	0	79699.4	82989	0	0	0	0	0	0	79699.4	82989	162122	374834	5661.6	758	15769.5	11111.1	153740	155379	143573	374834	8870.89	1377.79	15994.6	14242	206881	10121.3	20.4402	6586	0.416223	9388	0.0777	0.0127527	0.0804118	0.000164742	0.00237796	NO	NO	NO	NO	NO
EIDS#EDDIFPYK_2	PF3D7_1443600.1	PF3D7_1443600.1	N/A	gamma-tubulin complex component, putative	1	PF3D7_1443600.1_S1132	0	0	0	0	0	0	1	0	0	0	0	0	0	0	361280	0	134013	149847	92110.9	0	202715	198528	361280	407818	258511	280556	81572.1		317625	360859	366437	522733	206880	391914	0.52787	6587	0.416135	4022	0.6049	0.056423	0.201485	0.266386	0.672014	NO	NO	NO	NO	NO
YRELDNLVQEGNGS#R_3	PF3D7_0709000.1	PF3D7_0709000.1	CRT	chloroquine resistance transporter	1	PF3D7_0709000.1_S33	1	1	1	0	0	2	1	2	154270	175363	83243.4	0	0	261877	151597	100215	154270	175363	83243.4	127632	0	261877	151597	100215	297587	328328	73719.2	127632		476006	153761	128454	206816	252740	0.818295	6589	0.415957	4879	0.5207	0.716204	0.82879	0.598573	0.9198	YES	NO	NO	NO	NO
LVTKDS#IEQTILER_2	PF3D7_1023900.1	PF3D7_1023900.1	CHD1	chromodomain-helicase-DNA-binding protein 1 homolog, putative	1	PF3D7_1023900.1_S1742	0	0	0	1	1	1	0	0	0	0	0	390233	185368	100453	0	0	12103.7	0	0	390233	185368	100453	272268	4755.3	23348			390233	290445	182590	276155	6095.24	206790	188821	1.09516	6590	0.415869	5474	0.4623	0.90993	0.952761	0.89059	0.984559	NO	NO	NO	NO	NO
LDIPS#MPESR_2	PF3D7_1231100.1	PF3D7_1231100.1	RAB2	ras-related protein Rab-2	1	PF3D7_1231100.1_S202	0	0	0	1	0	0	0	0	0	0	0	206775	0	0	0	0	0	0	0	206775	0	0	0	0				206775					206775	n/a	n/a	6591	0.41578	n/a	n/a	n/a	n/a	n/a	n/a	NO	NO	NO	NO	NO
IEANDENITNSLS#ESFINK_3	PF3D7_1023000.1	PF3D7_1023000.1	N/A	conserved Plasmodium protein, unknown function	1	PF3D7_1023000.1_S219	0	0	0	1	0	0	0	0	0	0	0	72980	0	0	0	0	154091	133549	0	72980	0	0	0	7204	297241	250041		72980				9233.93	206754	9233.93	22.3906	6592	0.415691	9452	0.0714	n/a	n/a	0.000100515	0.00155252	NO	NO	NO	NO	NO
INSSINTLNVFNEDDS#LTSINQHSEIHSR_4	PF3D7_1219000.1	PF3D7_1219000.1	FRM2	formin 2	1	PF3D7_1219000.1_S972	0	0	0	0	0	0	1	0	0	0	0	0	0	0	317887	0	101694	76754.8	0	279313	176618	121962	317887	239256	196168	143706		279313	276735	221688	322424	306673	206396	281880	0.732212	6593	0.415603	4672	0.5411	0.133637	0.333931	0.499817	0.86856	NO	NO	NO	NO	NO
YSSFS#S#VNK_2	PF3D7_0202000.1	PF3D7_0202000.1	KAHRP	knob-associated histidine-rich protein	2	PF3D7_0202000.1_S347	0	1	1	0	1	0	0	0	0	72540.1	312616	0	185845	0	0	0	0	72540.1	312616	0	185845	61581.8	58662.9	24879.9		135815	276848		291191	111935	59500.3	31890.5	206332	123629	1.66895	6594	0.415514	6323	0.3789	0.444035	0.635188	0.671115	0.94222	YES	NO	NO	NO	NO
YSSFS#S#VNK_2	PF3D7_0202000.1	PF3D7_0202000.1	KAHRP	knob-associated histidine-rich protein	2	PF3D7_0202000.1_S348	0	1	1	0	1	0	0	0	0	72540.1	312616	0	185845	0	0	0	0	72540.1	312616	0	185845	61581.8	58662.9	24879.9		135815	276848		291191	111935	59500.3	31890.5	206332	123629	1.66895	6594	0.415514	6323	0.3789	0.444035	0.635188	0.671115	0.94222	YES	NO	NO	NO	NO
VHENNENVDILENEVKDNVT#VDDIKENK_4	PF3D7_1014600.1	PF3D7_1014600.1	ADA2	transcriptional coactivator ADA2	1	PF3D7_1014600.1_T2266	1	0	0	1	0	2	2	2	111073	0	0	306041	0	221334	329484	214291	111073	52635.4	0	306041	147113	221334	329484	214291	214260	98548.2		306041	230504	402313	334188	274674	206283	310420	0.664529	6596	0.415337	4470	0.5609	0.17998	0.395088	0.421279	0.816675	YES	NO	NO	NO	NO
DAILHLS#LENK_2	PF3D7_1343000.1	PF3D7_1343000.1	PMT	phosphoethanolamine N-methyltransferase	1	PF3D7_1343000.1_S134	1	1	1	1	1	0	1	1	153949	109237	194078	151504	66565.9	0	154810	64919	153949	109237	194078	151504	66565.9	51099.7	154810	64919	296967	204523	171872	151504	104299	92882.4	157019	83211.8	206216	109353	1.88578	6597	0.415248	6543	0.3572	0.0364861	0.153652	0.556792	0.899182	YES	NO	NO	NO	NO
YVYGEDLENIKNDNSTT#NDKINDEENIIDMK_4	PF3D7_1227700.1	PF3D7_1227700.1	KIC2	protein KIC2	1	PF3D7_1227700.1_T32	0	0	0	0	0	1	0	0	0	0	0	0	0	159789	0	0	70799.8	0	0	275366	59872.2	159789	284340	358494	136573			275366	93810.9	290444	288399	459510	205969	283041	0.727701	6598	0.41516	4666	0.5417	0.555329	0.720874	0.494592	0.866072	NO	NO	NO	NO	NO
HNNDINYYNIPCEDQIKS#DEKK_4	PF3D7_0110600.1	PF3D7_0110600.1	PIP5K	phosphatidylinositol-4-phosphate 5-kinase	1	PF3D7_0110600.1_S1095	0	1	2	1	0	0	0	1	0	37677.9	229341	492294	0	0	0	48364.4	29812.7	37677.9	229341	492294	0	0	5350.7	48364.4	57508.6	70543.6	203101	492294			5427.08	61992.5	205862	33709.8	6.10689	6599	0.415071	8286	0.186	0.321964	0.538799	0.0311114	0.164609	YES	NO	NO	NO	NO
SLS#YVFNLAQPLVTTNTTFK_2	PF3D7_0919800.1	PF3D7_0919800.1	N/A	TLD domain-containing protein	1	PF3D7_0919800.1_S213	1	0	0	0	0	0	0	1	182690	0	0	0	0	0	0	28114.2	182690	155164	2865.7	177323	13059.9	0	43118.5	28114.2	352409	290510	2537.82	177323	20462.9		43734	36036.2	205695	33411	6.1565	6600	0.414982	8296	0.185	0.117069	0.309928	0.0302775	0.161486	NO	NO	NO	NO	NO
ESIS#LDGTGR_2	PF3D7_0606000.1	PF3D7_0606000.1	KIC1	protein KIC1	1	PF3D7_0606000.1_S834	0	0	1	1	1	0	1	1	0	0	256999	401926	215736	0	296663	363356	50826.9	50627	256999	401926	215736	99250.9	296663	363356	98044.9	94787.9	227595	401926	338026	180405	300898	465743	205588	321268	0.639927	6601	0.414894	4422	0.5656	0.26096	0.483132	0.392804	0.796482	NO	NO	NO	NO	NO
INS#NGPHTNEEFIEK_3	PF3D7_0104300.1	PF3D7_0104300.1	UBP1	ubiquitin carboxyl-terminal hydrolase 1, putative	1	PF3D7_0104300.1_S2900	1	1	0	1	1	1	1	0	150750	157372	0	103570	177627	160126	174983	0	150750	157372	150521	103570	177627	160126	174983	134632	290795	294644	133299	103570	278315	291057	177481	172568	205577	229855	0.894376	6602	0.414805	5079	0.5011	0.698935	0.818617	0.683406	0.944512	YES	NO	NO	NO	NO
LLWRDS#DKTGSMSTWR_3	PF3D7_0604500.1	PF3D7_0604500.1	N/A	GYF domain-containing protein, putative	1	PF3D7_0604500.1_S328	0	0	1	1	0	0	1	1	0	0	450381	336399	0	0	210789	246223	15031.8	30889.5	450381	336399	0	0	210789	246223	28996.3	57833.8	398851	336399			213797	315604	205520	264701	0.776424	6603	0.414716	4797	0.5288	0.704719	0.822654	0.550813	0.89647	NO	NO	NO	NO	NO
NSFS#EEEIELVNK_2	PF3D7_1453100.1	PF3D7_1453100.1	N/A	dynactin subunit 4, putative	1	PF3D7_1453100.1_S106	0	0	1	1	1	1	1	1	0	0	312932	493852	98834.7	44761.1	796398	683404	17547.5	9211.8	312932	493852	98834.7	44761.1	796398	683404	33849.1	17247.1	277128	493852	154859	81360.9	807766	875972	205519	479990	0.428174	6604	0.414628	3616	0.6448	0.293418	0.514644	0.164303	0.509453	NO	NO	NO	NO	NO
GLHENNES#GLETAVR_3	PF3D7_0520600.1	PF3D7_0520600.1	Ap4AH	bis(5'-nucleosyl)-tetraphosphatase [asymmetrical]	1	PF3D7_0520600.1_S56	0	0	1	1	1	1	0	0	0	0	242482	246738	151592	111529	0	0	80393.7	0	242482	246738	151592	111529	160448	97342.2	155079		214739	246738	237522	202723	162738	124771	205519	181939	1.1296	6605	0.414539	5550	0.4548	0.547866	0.714567	0.92333	0.991881	NO	NO	NO	NO	NO
NNS#NSVNSNYLNK_2	PF3D7_0511500.1	PF3D7_0511500.1	N/A	RNA pseudouridylate synthase, putative	1	PF3D7_0511500.1_S9850	1	1	1	1	1	1	1	1	119058	107266	290254	134260	115876	118052	319676	256413	119058	107266	290254	134260	115876	118052	319676	256413	229663	200832	257045	134260	181561	214580	324239	328665	205450	262261	0.783379	6606	0.41445	4817	0.5268	0.262838	0.485185	0.558788	0.899182	YES	NO	NO	NO	NO
DIISQHDLENKS#DK_3	PF3D7_1238500.1	PF3D7_1238500.1	N/A	conserved Plasmodium protein, unknown function	1	PF3D7_1238500.1_S995	0	0	1	1	1	1	1	0	0	0	190805	137384	334049	302185	433273	0	160326	0	190805	137384	334049	302185	433273	380520	309267		168974	137384	523406	549272	439458	487742	205209	499969	0.410442	6607	0.414362	3527	0.6536	0.00245843	0.0294179	0.147846	0.477942	NO	NO	NO	NO	NO
YYHNNS#IVGDQENSVYTSK_2	PF3D7_1227700.1	PF3D7_1227700.1	KIC2	protein KIC2	1	PF3D7_1227700.1_S657	0	0	1	1	0	0	0	1	0	0	317620	337622	0	0	0	150041	49413.9	56724.1	317620	337622	110260	74889.2	174593	150041	95319.2	106203	281280	337622	172761	136124	177085	192319	205106	169572	1.20955	6608	0.414273	5676	0.4424	0.590397	0.746487	0.996016	0.999656	NO	NO	NO	NO	NO
S#GPLDNSQNVSQSNVHTYGTAK_3	PF3D7_1239200.1	PF3D7_1239200.1	ApiAP2	AP2 domain transcription factor, putative	1	PF3D7_1239200.1_S1988	0	0	1	0	0	0	0	0	0	0	550086	0	0	0	0	0	22130.9	0	550086	84841	0	0	0	0	42690.4		487149	84841					204893	n/a	n/a	6609	0.414184	n/a	n/a	n/a	n/a	n/a	n/a	NO	NO	NO	NO	NO
KIS#VTIYR_2	PF3D7_1102500.1	PF3D7_1102500.1	GEXP02	gametocyte exported protein 2	1	PF3D7_1102500.1_S473	1	1	1	1	1	1	1	1	151180	152402	140122	117842	434509	375094	360601	296326	151180	152402	140122	117842	434509	375094	360601	296326	291625	285339	124090	117842	680811	681798	365749	379825	204724	527046	0.388437	6610	0.414096	3419	0.6642	0.0191069	0.103644	0.128332	0.437218	YES	NO	NO	NO	NO
NLFS#NNYFVK_2	PF3D7_1241200.1	PF3D7_1241200.1	N/A	conserved Plasmodium protein, unknown function	1	PF3D7_1241200.1_S437	0	0	1	1	0	0	0	0	0	0	347577	261108	0	0	0	0	66349.5	65139	347577	261108	1107.1	0	4642	12218.5	127988	121958	307809	261108	1734.66		4708.26	15661.4	204716	7368.11	27.784	6611	0.414007	9597	0.0572	0.0165781	0.0947748	2.94944e-05	0.000552506	NO	NO	NO	NO	NO
KNS#FNIGSNAFGSLER_3	PF3D7_1346400.1	PF3D7_1346400.1	N/A	VPS13 domain-containing protein, putative	1	PF3D7_1346400.1_S1469	0	0	1	1	1	0	1	1	0	0	260425	189446	178298	0	254228	214894	110498	99145.7	260425	189446	178298	151714	254228	214894	213149	185628	230629	189446	279367	275767	257857	275447	204713	272109	0.752319	6612	0.413918	4742	0.5342	0.00115164	0.0193717	0.523065	0.884775	NO	NO	NO	NO	NO
ELEEEIHNVS#EEHFDK_3	PF3D7_1405100.1	PF3D7_1405100.1	N/A	GTPase-activating protein, putative	1	PF3D7_1405100.1_S441	0	1	1	1	0	1	1	2	0	77708.8	95815.6	219808	0	55059.8	642228	297051	190840	77708.8	95815.6	219808	95208.7	55059.8	642228	297051	368130	145493	84853	219808	149178	100081	651396	380754	204571	320352	0.638581	6613	0.41383	4428	0.565	0.440488	0.632512	0.39125	0.795405	YES	NO	NO	NO	NO
NYS#PTDMIKR_2	PF3D7_0812500.1	PF3D7_0812500.1	N/A	RNA-binding protein, putative	1	PF3D7_0812500.1_S414	0	0	1	0	0	0	0	0	0	0	256577	0	0	0	0	0	14068.6	0	256577	359164	27596.3	11391.7	222011	132253	27138.3		227221	359164	43239.3	20706.4	225180	169519	204508	114661	1.78358	6614	0.413741	6453	0.3661	0.408412	0.608928	0.607768	0.922259	NO	NO	NO	NO	NO
YDVTNS#DHQMLIK_3	PF3D7_1025000.1	PF3D7_1025000.1	EPS15	Eps15-like protein	1	PF3D7_1025000.1_S797	0	0	0	0	0	0	1	1	0	0	0	0	0	0	291459	211687	0	0	172932	255824	80264.3	11081.4	291459	211687			153147	255824	125762	20142.3	295619	271336	204486	178215	1.14741	6615	0.413652	5590	0.4509	0.80942	0.890382	0.939919	0.99469	NO	NO	NO	NO	NO
NIFS#DDESDVDKEMIK_2	PF3D7_0610900.1	PF3D7_0610900.1	SPT5	transcription elongation factor SPT5, putative	1	PF3D7_0610900.1_S16	0	1	1	1	1	0	2	2	0	69669.8	185035	449987	101703	0	541620	77944.8	38046.6	69669.8	185035	449987	101703	46641.4	541620	77944.8	73391.7	130441	163864	449987	159353	84778.7	549351	99908	204421	223348	0.915259	6616	0.413564	5135	0.4956	0.895597	0.944064	0.706158	0.947574	YES	NO	NO	NO	NO
ISNSVS#PLKDMNDIMSAR_3	PF3D7_0723800.1	PF3D7_0723800.1	N/A	conserved Plasmodium protein, unknown function	1	PF3D7_0723800.1_S448	0	1	0	0	0	0	1	0	0	286404	0	0	0	0	304121	0	33298.8	286404	0	12780.1	104691	54246.7	304121	0	64233.2	536229		12780.1	164035	98602.6	308462		204414	190367	1.07379	6618	0.413387	5458	0.4638	0.9408	0.971116	0.869844	0.981993	NO	NO	NO	NO	NO
NSELDIDRSS#FNTDDLSLFQEK_3	PF3D7_1464500.1	PF3D7_1464500.1	N/A	conserved Plasmodium membrane protein, unknown function	1	PF3D7_1464500.1_S2278	0	0	1	1	0	0	0	0	0	0	326243	313462	0	0	0	0	0	5782.8	326243	313462	0	0	0	0		10827	288917	313462					204402	n/a	n/a	6619	0.413298	n/a	n/a	n/a	n/a	n/a	n/a	NO	NO	NO	NO	NO
YYS#DEETNSLNK_2	PF3D7_1134300.1	PF3D7_1134300.1	N/A	conserved Plasmodium protein, unknown function	1	PF3D7_1134300.1_S1891	0	0	0	0	1	1	1	1	0	0	0	0	60311.7	32858.8	167590	192488	101486	113745	0	0	60311.7	32858.8	167590	192488	195765	212962			94499.5	59726.5	169983	246727	204364	142734	1.43178	6620	0.413209	6032	0.4074	0.380828	0.587748	0.825806	0.973183	NO	NO	NO	NO	NO
EFIITS#DVDSNEK_2	PF3D7_1014900.1	PF3D7_1014900.1	KIC8	protein KIC8	1	PF3D7_1014900.1_S984	0	0	0	0	0	0	1	1	0	0	0	0	0	0	565862	553695	58860.8	50086.6	246271	391433	34932.4	0	565862	553695	113542	93776.1	218094	391433	54733.9		573939	709715	204211	446129	0.45774	6622	0.413032	3751	0.6316	0.248796	0.470214	0.193039	0.562437	NO	NO	NO	NO	NO
NNEDS#DDQNDHDNEILDR_3	PF3D7_1319200.1	PF3D7_1319200.1	N/A	conserved Plasmodium protein, unknown function	1	PF3D7_1319200.1_S580	1	0	0	0	0	1	1	1	164572	0	0	0	0	290868	533223	472178	164572	55892.3	0	190487	492048	290868	533223	472178	317460	104646		190487	770967	528702	540835	605228	204198	611433	0.333966	6623	0.412943	3121	0.6935	0.0046433	0.0424043	0.0850092	0.33555	NO	NO	NO	NO	NO
GYYS#CLDFDNLYK_2	PF3D7_0323100.1	PF3D7_0323100.1	N/A	conserved Plasmodium protein, unknown function	1	PF3D7_0323100.1_S16	1	0	1	1	1	1	1	1	13247.6	0	410593	404193	82578.4	8914.1	685802	475450	13247.6	12406.8	410593	404193	82578.4	8914.1	685802	475450	25554.6	23229	363615	404193	129388	16202.9	695592	609422	204148	362651	0.562932	6624	0.412855	4193	0.5881	0.456565	0.645229	0.305076	0.714209	YES	NO	NO	NO	NO
NISDDINDS#IDEKPKEDIIQNLEDK_3	PF3D7_1433400.1	PF3D7_1433400.1	PHD2	PHD finger protein PHD2, putative	1	PF3D7_1433400.1_S3773	2	2	1	1	2	1	1	1	65392.8	94990.1	234584	304414	195969	299222	305304	232381	65392.8	94990.1	234584	304414	195969	299222	305304	232381	126142	177848	207745	304414	307054	543888	309662	297862	204037	364616	0.559595	6625	0.412766	4183	0.5891	0.0632081	0.215601	0.30135	0.71234	YES	NO	NO	NO	NO
S#KEIFYLNEENMTKDEK_3	PF3D7_1227700.1	PF3D7_1227700.1	KIC2	protein KIC2	1	PF3D7_1227700.1_S247	0	0	0	1	0	0	0	0	0	0	0	193283	0	0	0	0	74449.4	72979.4	386795	193283	16627.1	0	199587	146827	143613	136638	342540	193283	26052.2		202436	188200	204018	138896	1.46886	6626	0.412677	6091	0.4017	0.417998	0.615942	0.799342	0.967656	NO	NO	NO	NO	NO
SIINS#IGTIESLDK_2	PF3D7_1118500.1	PF3D7_1118500.1	NOP56	nucleolar protein 56, putative	1	PF3D7_1118500.1_S172	1	0	0	0	0	0	0	0	184557	0	0	0	0	0	0	0	184557	133856	63918.3	152152	53963.3	72731.8	36974	30107	356010	250616	56605.2	152152	84552.5	132202	37501.8	38590.5	203846	73211.8	2.78433	6627	0.412589	7221	0.2906	0.103822	0.289502	0.268041	0.673794	NO	NO	NO	NO	NO
EIIRPNIASFKES#PIGEK_3	PF3D7_1327300.1	PF3D7_1327300.1	N/A	conserved Plasmodium protein, unknown function	1	PF3D7_1327300.1_S339	1	1	0	0	0	1	0	0	142226	113048	0	0	0	120327	0	0	142226	113048	117664	225167	142512	120327	72451.1	180088	274354	211657	104201	225167	223296	218715	73485.3	230832	203845	186582	1.09252	6628	0.4125	5493	0.4604	0.751552	0.853391	0.888043	0.984559	NO	NO	NO	NO	NO
LNNIDDDNFT#NNEFFIESNK_3	PF3D7_1319100.1	PF3D7_1319100.1	N/A	ubiquitin carboxyl-terminal hydrolase MINDY, putative	1	PF3D7_1319100.1_T612	1	0	0	1	0	0	1	0	67517.7	0	0	276079	0	0	534386	0	67517.7	109486	0	276079	270310	124931	534386	429488	130241	204988		276079	423536	227083	542014	550508	203769	435785	0.467591	6629	0.412411	3788	0.6279	0.0601189	0.208773	0.202937	0.58073	YES	NO	NO	NO	NO
EGINYLAPS#DEEDNK_2	PF3D7_0722600.1	PF3D7_0722600.1	UTP7	U3 small nucleolar RNA-associated protein 7, putative	1	PF3D7_0722600.1_S190	1	1	1	1	1	1	1	1	185440	181095	88204.7	40034.1	263310	316281	183213	186525	185440	181095	88204.7	40034.1	263310	316281	183213	186525	357714	339060	78112.8	40034.1	412568	574895	185828	239084	203730	353094	0.576986	6631	0.412234	4247	0.5828	0.266371	0.48957	0.320854	0.729535	YES	NO	NO	NO	NO
NFLTNIGS#PSSK_2	PF3D7_1111500.1	PF3D7_1111500.1	N/A	acylphosphatase, putative	1	PF3D7_1111500.1_S101	1	0	0	0	0	0	1	0	100608	0	0	0	0	0	28351.4	0	100608	56296.2	240775	302073	20693.8	4504.5	28351.4	31628	194072	105402	213227	302073	32424.1	8187.7	28756.1	40540.1	203693	27477	7.41323	6632	0.412145	8517	0.1633	0.00505666	0.0442549	0.0157647	0.0981298	NO	NO	NO	NO	NO
LCLEDLRQS#HDS#LQNKR_3	PF3D7_1318000.1	PF3D7_1318000.1	N/A	conserved protein, unknown function	2	PF3D7_1318000.1_S164	0	0	1	0	0	0	0	0	0	0	253184	0	0	0	0	0	78192	0	253184	234953	1795.2	46011.5	102928	73250.5	150832		224217	234953	2812.81	83633.8	104397	93890.9	203334	71183.6	2.85647	6634	0.411968	7264	0.2864	0.0132842	0.0821875	0.253571	0.657256	NO	NO	NO	NO	NO
LCLEDLRQS#HDS#LQNKR_3	PF3D7_1318000.1	PF3D7_1318000.1	N/A	conserved protein, unknown function	2	PF3D7_1318000.1_S167	0	0	1	0	0	0	0	0	0	0	253184	0	0	0	0	0	78192	0	253184	234953	1795.2	46011.5	102928	73250.5	150832		224217	234953	2812.81	83633.8	104397	93890.9	203334	71183.6	2.85647	6634	0.411968	7264	0.2864	0.0132842	0.0821875	0.253571	0.657256	NO	NO	NO	NO	NO
DETADKNAANNGEQVMS#R_3	PF3D7_0202000.1	PF3D7_0202000.1	KAHRP	knob-associated histidine-rich protein	1	PF3D7_0202000.1_S634	2	2	5	6	5	6	5	6	53743.4	51254	380320	276652	316422	243243	405013	390531	53743.4	51254	380320	276652	316422	243243	405013	390531	103671	95961.8	336806	276652	495787	442136	410795	500574	203273	462323	0.439677	6635	0.411879	3684	0.6381	0.00710844	0.0546818	0.175301	0.531783	YES	NO	NO	NO	NO
IGWGS#IYNTLRPTINK_3	PF3D7_1311900.1	PF3D7_1311900.1	vapA	V-type proton ATPase catalytic subunit A	1	PF3D7_1311900.1_S563	1	1	2	1	1	2	1	1	66505.5	202520	116319	202540	493632	198652	240125	163306	66505.5	202520	116319	202540	493632	198652	240125	163306	128289	379175	103010	202540	773448	361083	243553	209322	203254	396852	0.512165	6636	0.411791	3995	0.6076	0.227042	0.448304	0.249433	0.652238	YES	NO	NO	NO	NO
SSDTNVS#PNQINDTTVSPHK_3	PF3D7_0812100.1	PF3D7_0812100.1	N/A	proteasome activator complex subunit 4, putative	1	PF3D7_0812100.1_S1318	0	1	0	0	0	0	1	0	0	133567	0	0	0	0	432879	0	105453	133567	0	155861	112978	106746	432879	156701	203419	250075		155861	177020	194029	439058	200856	203118	252741	0.803663	6637	0.411702	4878	0.5208	0.548457	0.714791	0.581955	0.913189	NO	NO	NO	NO	NO
KES#ESKVESYIK_3	PF3D7_1121100.1	PF3D7_1121100.1	N/A	conserved protein, unknown function	1	PF3D7_1121100.1_S1166	0	0	1	0	0	0	0	0	0	0	229099	0	0	0	0	0	0	0	229099	0	0	83759.4	0	0			202887			152247			202887	152247	1.33262	6638	0.411613	5895	0.4209	n/a	n/a	0.901073	0.986	NO	NO	NO	NO	NO
KGS#FLFK_2	PF3D7_1441500.1	PF3D7_1441500.1	N/A	conserved Plasmodium protein, unknown function	1	PF3D7_1441500.1_S272	0	0	0	0	1	0	0	0	0	0	0	0	918956	0	0	0	183180	179551	75542.2	55121.1	918956	175344	193546	190756	353354	336170	66899.1	55121.1	1.43987e+06	318719	196308	244507	202886	549851	0.368984	6639	0.411525	3324	0.6735	0.304166	0.524039	0.111999	0.400164	NO	NO	NO	NO	NO
KLCS#ILNSPIIDINELK_3	PF3D7_1348500.1	PF3D7_1348500.1	N/A	TBC domain protein, putative	1	PF3D7_1348500.1_S28	1	1	1	1	0	0	0	1	159908	149144	106428	129444	0	0	0	18317.7	159908	149144	106428	129444	0	0	2648.6	18317.7	308461	279239	94251.2	129444			2686.41	23479.2	202849	13082.8	15.505	6640	0.411436	9188	0.0974	0.0773844	0.242937	0.000676394	0.00753425	YES	NO	NO	NO	NO
TLEFS#DTS#LK_2	PF3D7_1359900.1	PF3D7_1359900.1	N/A	conserved Plasmodium membrane protein, unknown function	2	PF3D7_1359900.1_S1976	1	1	0	1	1	1	1	1	100381	67276.3	0	340490	150938	207074	434776	400346	100381	67276.3	170762	340490	150938	207074	434776	400346	193634	125960	151224	340490	236497	376393	440982	513155	202827	391757	0.517738	6641	0.411348	4024	0.6047	0.0471907	0.180485	0.255419	0.659869	YES	NO	NO	NO	NO
TLEFS#DTS#LK_2	PF3D7_1359900.1	PF3D7_1359900.1	N/A	conserved Plasmodium membrane protein, unknown function	2	PF3D7_1359900.1_S1979	1	1	0	1	1	1	1	1	100381	67276.3	0	340490	150938	207074	434776	400346	100381	67276.3	170762	340490	150938	207074	434776	400346	193634	125960	151224	340490	236497	376393	440982	513155	202827	391757	0.517738	6641	0.411348	4024	0.6047	0.0471907	0.180485	0.255419	0.659869	YES	NO	NO	NO	NO
GES#NYVTEDNKYADFLQK_3	PF3D7_1226300.1	PF3D7_1226300.1	HAD2	haloacid dehalogenase-like hydrolase, putative	1	PF3D7_1226300.1_S136	0	0	0	1	0	0	0	0	0	0	0	202821	0	0	0	0	0	0	0	202821	6371	4389.4	3453.5	13015.6				202821	9982.42	7978.48	3502.8	16683.1	202821	9536.7	21.2674	6642	0.411259	9437	0.0729	n/a	n/a	0.000133091	0.0019759	NO	NO	NO	NO	NO
NT#FFLNPLNK_2	PF3D7_0802000.1	PF3D7_0802000.1	GDH3	glutamate dehydrogenase, putative	1	PF3D7_0802000.1_T1079	0	0	1	1	0	0	0	0	0	0	288013	150521	0	0	0	0	0	0	288013	150521	0	0	8055	17827.9			255060	150521			8169.98	22851.4	202790	15510.7	13.0742	6643	0.41117	9043	0.1116	0.0710685	0.230885	0.00151689	0.0146065	NO	NO	NO	NO	NO
TGTIS#NMIDENVIQPLLVTSTAIK_3	PF3D7_1357800.1	PF3D7_1357800.1	CCT4	T-complex protein 1 subunit delta	1	PF3D7_1357800.1_S491	1	1	0	0	1	1	1	1	178611	162326	0	0	88812.8	85133	113600	66677.8	178611	162326	2930.6	159857	88812.8	85133	113600	66677.8	344540	303920	2595.3	159857	139157	154744	115222	85466.2	202728	123647	1.63957	6644	0.411082	6321	0.3791	0.355717	0.565701	0.688482	0.945595	NO	NO	NO	NO	NO
IDHFNFNHLNT#DR_3	PF3D7_0726500.1	PF3D7_0726500.1	N/A	ubiquitin carboxyl-terminal hydrolase, putative	1	PF3D7_0726500.1_T204	0	0	1	1	0	0	0	0	0	0	258254	176599	0	0	0	0	0	0	258254	176599	1279.1	0	0	0			228706	176599	2004.16				202653	2004.16	101.116	6645	0.410993	10058	0.0119	n/a	n/a	3.61004e-09	2.47649e-07	NO	NO	NO	NO	NO
VYT#PVNFDQK_2	PF3D7_1207800.1	PF3D7_1207800.1	N/A	conserved Plasmodium protein, unknown function	1	PF3D7_1207800.1_T129	0	0	1	1	0	0	0	0	0	0	134784	285874	0	0	0	0	0	0	134784	285874	0	0	0	0			119363	285874					202619	n/a	n/a	6646	0.410904	n/a	n/a	n/a	n/a	n/a	n/a	NO	NO	NO	NO	NO
YS#LNIIMNR_2	PF3D7_0810600.1	PF3D7_0810600.1	DBP1	ATP-dependent RNA helicase DBP1, putative	1	PF3D7_0810600.1_S392	1	1	1	1	0	1	0	1	194091	67063.4	288144	55078.1	0	12670.9	0	52726.3	194091	67063.4	288144	55078.1	7931	12670.9	14748	52726.3	374402	125561	255177	55078.1	12426.7	23031.5	14958.5	67583.4	202554	29500	6.86624	6647	0.410816	8431	0.1717	0.0527109	0.19339	0.0207757	0.122137	YES	NO	NO	NO	NO
VATDEFGKS#KS#YGFVHYEDEESAK_3	PF3D7_1224300.1	PF3D7_1224300.1	PABP1	polyadenylate-binding protein 1, putative	2	PF3D7_1224300.1_S143	0	0	1	1	0	0	0	0	0	0	337464	417134	0	0	0	0	20489.8	29028.9	337464	417134	0	0	0	0	39524.7	54350.2	298854	417134					202466	n/a	n/a	6648	0.410727	n/a	n/a	n/a	n/a	n/a	n/a	NO	NO	NO	NO	NO
VATDEFGKS#KS#YGFVHYEDEESAK_3	PF3D7_1224300.1	PF3D7_1224300.1	PABP1	polyadenylate-binding protein 1, putative	2	PF3D7_1224300.1_S145	0	0	1	1	0	0	0	0	0	0	337464	417134	0	0	0	0	20489.8	29028.9	337464	417134	0	0	0	0	39524.7	54350.2	298854	417134					202466	n/a	n/a	6648	0.410727	n/a	n/a	n/a	n/a	n/a	n/a	NO	NO	NO	NO	NO
SSNFAYLNFFHKES#KDNK_3	PF3D7_1447900.1	PF3D7_1447900.1	MDR2	multidrug resistance protein 2	1	PF3D7_1447900.1_S282	0	0	1	1	0	0	0	0	0	0	141231	279792	0	0	0	0	0	0	141231	279792	0	0	0	0			125072	279792					202432	n/a	n/a	6649	0.410638	n/a	n/a	n/a	n/a	n/a	n/a	NO	NO	NO	NO	NO
LTT#PTYGDLNHLVSAAMSGVTCSLR_3	PF3D7_1008700.1	PF3D7_1008700.1	N/A	tubulin beta chain	1	PF3D7_1008700.1_T219	1	0	0	1	1	0	0	2	141453	0	0	251168	163266	0	0	283118	141453	44336.9	0	251168	163266	114468	237010	283118	272861	83011.1		251168	255813	208065	240394	362895	202347	266792	0.758444	6650	0.41055	4785	0.53	0.360112	0.569492	0.53013	0.888549	YES	NO	NO	NO	NO
KLS#IDKGQYSNMDSSNYFHDCK_3	PF3D7_1316600.1	PF3D7_1316600.1	CCT	choline-phosphate cytidylyltransferase	1	PF3D7_1316600.1_S519	0	0	0	1	0	0	0	0	0	0	0	400771	0	0	0	0	0	59271.6	107597	400771	89196.8	32786.2	356108	36732.1		110973	95286.2	400771	139758	59594.5	361192	47082.4	202344	151907	1.33203	6651	0.410461	5898	0.4206	0.690791	0.814347	0.901541	0.986	NO	NO	NO	NO	NO
DNKSEY#YGTPDDLITSFFSIIK_3	PF3D7_0501600.1	PF3D7_0501600.1	RAP2	rhoptry-associated protein 2	1	PF3D7_0501600.1_Y285	0	0	1	1	0	0	0	0	0	0	312992	188924	0	0	0	0	0	74961.8	312992	188924	77963.8	86426.6	110354	178307		140349	277182	188924	122158	157095	111929	228550	202152	154933	1.30477	6652	0.410372	5860	0.4243	0.349719	0.562339	0.92342	0.991881	NO	NO	NO	NO	NO
NYS#FIGNDIFLFGK_2	PF3D7_0820900.1	PF3D7_0820900.1	N/A	conserved Plasmodium protein, unknown function	1	PF3D7_0820900.1_S1228	1	1	0	1	1	1	1	1	107182	113214	0	187466	148118	110916	135286	121834	107182	113214	0	187466	148118	110916	135286	121834	206753	211969		187466	232079	201609	137217	156165	202063	181767	1.11166	6653	0.410284	5551	0.4547	0.474096	0.657553	0.906373	0.986523	YES	NO	NO	NO	NO
EAEGCDCLQGFQITHS#LGGGTGSGMGTLLISK_3	PF3D7_1008700.1	PF3D7_1008700.1	N/A	tubulin beta chain	1	PF3D7_1008700.1_S138	0	1	0	1	0	0	0	0	0	166177	0	95382.1	0	0	0	0	103364	166177	0	95382.1	0	11608.1	23929.8	11922.4	199390	311130		95382.1		21099.7	24271.4	15281.9	201967	20217.7	9.98965	6654	0.410195	8819	0.1336	0.0434607	0.170351	0.00491808	0.0379621	YES	NO	NO	NO	NO
EDVGS#LENIKK_2	PF3D7_1104300.1	PF3D7_1104300.1	N/A	conserved Plasmodium protein, unknown function	1	PF3D7_1104300.1_S12	0	0	1	1	0	0	0	0	0	0	307597	131521	0	0	0	0	0	0	307597	131521	0	0	0	0			272403	131521					201962	n/a	n/a	6655	0.410106	n/a	n/a	n/a	n/a	n/a	n/a	NO	NO	NO	NO	NO
DIRLS#LVGPIENEDVENPR_3	PF3D7_1002700.1	PF3D7_1002700.1	N/A	conserved Plasmodium protein, unknown function	1	PF3D7_1002700.1_S311	0	0	0	1	0	0	0	0	0	0	0	306434	0	0	0	0	50438.6	0	0	306434	0	0	41858.8	37602.3	97295.9			306434			42456.3	48197.8	201865	45327.1	4.45351	6656	0.410018	7913	0.2226	0.273212	0.495203	0.0828579	0.331665	NO	NO	NO	NO	NO
S#FLTSENAAER_2	PF3D7_1442900.1	PF3D7_1442900.1	ARFGEF	Sec7 domain-containing protein ARFGEF, putative	1	PF3D7_1442900.1_S969	0	1	0	0	1	0	1	1	0	133224	0	0	150661	0	406733	218018	79979.8	133224	0	0	150661	194787	406733	218018	154281	249433			236063	354059	412538	279451	201857	320528	0.629764	6657	0.409929	4426	0.5652	0.144631	0.349259	0.38108	0.78725	NO	NO	NO	NO	NO
YGS#YEYLDKR_2	PF3D7_0417400.1	PF3D7_0417400.1	N/A	conserved Plasmodium protein, unknown function	1	PF3D7_0417400.1_S2692	0	0	0	1	0	0	0	0	0	0	0	744517	0	0	0	0	5117.6	15644.8	26240.6	744517	0	2221.7	8636.9	15115.6	9871.83	29291.4	23238.3	744517		4038.32	8760.18	19374.9	201730	10724.5	18.8103	6658	0.40984	9346	0.0818	0.413326	0.612842	0.000255348	0.00340475	NO	NO	NO	NO	NO
NIS#YEHFNEYPYDNKK_3	PF3D7_0515300.1	PF3D7_0515300.1	PI3K	phosphatidylinositol 3-kinase	1	PF3D7_0515300.1_S1478	1	1	1	1	0	0	1	0	83871.6	53618	318359	262767	0	0	61683.8	0	83871.6	53618	318359	262767	67660.4	0	61683.8	68405.2	161788	100388	281934	262767	106014		62564.3	87680.3	201719	85419.5	2.36151	6659	0.409752	6950	0.3173	0.0746195	0.237869	0.374648	0.781586	YES	NO	NO	NO	NO
KKS#ETDDFIYHR_3	PF3D7_1115200.1	PF3D7_1115200.1	SET7	histone-lysine N-methyltransferase SET7	1	PF3D7_1115200.1_S136	1	1	1	1	0	1	0	0	156969	110210	217982	104641	0	174558	0	0	156969	110210	217982	104641	246639	174558	142753	142231	302792	206344	193041	104641	386447	317289	144791	182309	201705	257709	0.782684	6660	0.409663	4843	0.5243	0.452326	0.641758	0.557992	0.899182	YES	NO	NO	NO	NO
S#FDDTLFK_2	PF3D7_0505100.1	PF3D7_0505100.1	TRS85	trafficking protein particle complex subunit 8, putative	1	PF3D7_0505100.1_S2574	1	1	1	1	1	0	0	1	78497.8	91815.4	185872	318806	0	0	0	12360.3	78497.8	91815.4	185872	318806	0	6323.4	0	12360.3	151422	171904	164606	318806		11493.9		15843.2	201685	13668.5	14.7554	6661	0.409574	9153	0.1008	0.0331833	0.144986	0.000859607	0.00918422	YES	NO	NO	NO	NO
EKT#IEDKNES#ELEK_3	PF3D7_1327300.1	PF3D7_1327300.1	N/A	conserved Plasmodium protein, unknown function	2	PF3D7_1327300.1_S575	1	0	0	0	0	0	0	0	179519	0	0	0	0	0	0	0	179519	137613	0	685.9	74193.3	0	47479.9	43755.9	346292	257651		685.9	116250		48157.6	56085.4	201543	73497.7	2.74217	6662	0.409486	7214	0.2913	0.292976	0.514124	0.276938	0.684968	NO	NO	NO	NO	NO
EKT#IEDKNES#ELEK_3	PF3D7_1327300.1	PF3D7_1327300.1	N/A	conserved Plasmodium protein, unknown function	2	PF3D7_1327300.1_T568	1	0	0	0	0	0	0	0	179519	0	0	0	0	0	0	0	179519	137613	0	685.9	74193.3	0	47479.9	43755.9	346292	257651		685.9	116250		48157.6	56085.4	201543	73497.7	2.74217	6662	0.409486	7214	0.2913	0.292976	0.514124	0.276938	0.684968	NO	NO	NO	NO	NO
NGPMDGVS#FDDDKYK_3	PF3D7_0729100.1	PF3D7_0729100.1	N/A	conserved Plasmodium protein, unknown function	1	PF3D7_0729100.1_S1626	1	0	0	0	0	0	1	0	153497	0	0	0	0	0	20042.9	0	153497	57009.6	0	0	265471	122777	20042.9	0	296096	106738			415954	223167	20329		201417	219817	0.916294	6663	0.409397	5169	0.4922	0.917491	0.95686	0.707279	0.947643	NO	NO	NO	NO	NO
NAENIGNSES#FR_2	PF3D7_1474400.1	PF3D7_1474400.1	N/A	conserved Plasmodium protein, unknown function	1	PF3D7_1474400.1_S2426	1	0	1	1	0	0	0	0	74701.5	0	165485	369203	0	0	0	0	74701.5	77759.4	165485	369203	5661.6	0	15769.5	11111.1	144099	145587	146551	369203	8870.89		15994.6	14242	201360	13035.8	15.4467	6665	0.40922	9191	0.0971	0.0360895	0.152491	0.000688934	0.00763971	YES	NO	NO	NO	NO
NHIEHNIS#REDTEDTFLKK_4	PF3D7_0318200.1	PF3D7_0318200.1	RPB1	DNA-directed RNA polymerase II subunit RPB1	1	PF3D7_0318200.1_S1858	0	0	1	1	0	0	0	0	0	0	269839	355234	0	0	0	0	5073.6	0	269839	355234	159988	80980.8	83952.5	111390	9786.95		238966	355234	250678	147196	85150.8	142777	201329	156451	1.28685	6666	0.409131	5842	0.4261	0.653801	0.791462	0.938085	0.99469	NO	NO	NO	NO	NO
IVTS#DGNHNNNLLSMHK_3	PF3D7_0806800.1	PF3D7_0806800.1	N/A	V-type proton ATPase subunit a, putative	1	PF3D7_0806800.1_S826	0	0	0	1	0	1	2	1	0	0	0	201274	0	196017	520213	144907	0	0	0	201274	0	196017	520213	144907				201274		356295	527639	185739	201274	356557	0.564494	6667	0.409043	4235	0.584	n/a	n/a	0.306823	0.715453	NO	NO	NO	NO	NO
FLYDS#KNT#IHNFHK_3	PF3D7_0826900.1	PF3D7_0826900.1	N/A	conserved Plasmodium protein, unknown function	2	PF3D7_0826900.1_S154	0	0	0	1	0	0	0	0	0	0	0	246634	0	0	0	0	117920	63588.7	238518	246634	0	8809.1	55076.1	18591.9	227468	119056	211228	246634		16012	55862.3	23830.7	201096	31901.7	6.30363	6668	0.408954	8345	0.1802	0.00473364	0.0429628	0.0279522	0.151356	NO	NO	NO	NO	NO
FLYDS#KNT#IHNFHK_3	PF3D7_0826900.1	PF3D7_0826900.1	N/A	conserved Plasmodium protein, unknown function	2	PF3D7_0826900.1_T157	0	0	0	1	0	0	0	0	0	0	0	246634	0	0	0	0	117920	63588.7	238518	246634	0	8809.1	55076.1	18591.9	227468	119056	211228	246634		16012	55862.3	23830.7	201096	31901.7	6.30363	6668	0.408954	8345	0.1802	0.00473364	0.0429628	0.0279522	0.151356	NO	NO	NO	NO	NO
HYSSDVS#LNDEDLK_2	PF3D7_0521000.1	PF3D7_0521000.1	N/A	conserved Plasmodium protein, unknown function	1	PF3D7_0521000.1_S370	1	1	1	1	1	1	1	1	112631	84323.9	211051	241576	204122	182496	500669	386288	112631	84323.9	211051	241576	204122	182496	500669	386288	217265	157878	186904	241576	319829	331718	507816	495136	200906	413625	0.48572	6669	0.408865	3911	0.6158	0.00763108	0.0570754	0.22153	0.612099	YES	NO	NO	NO	NO
KKENNES#DDEIVHFSWK_3	PF3D7_1445400.1	PF3D7_1445400.1	CLK1	protein serine/threonine kinase-1	1	PF3D7_1445400.1_S533	0	0	0	0	1	0	1	0	0	0	0	0	200054	0	266914	0	65807.5	88586.7	342158	207561	200054	100810	266914	116302	126942	165859	303011	207561	313455	183240	270724	149074	200843	229123	0.876574	6670	0.408777	5089	0.5001	0.616947	0.765205	0.663817	0.939374	NO	NO	NO	NO	NO
LLS#EINPFLEEK_2	PF3D7_0910800.1	PF3D7_0910800.1	NBP35	cytosolic Fe-S cluster assembly factor NBP35, putative	1	PF3D7_0910800.1_S436	1	1	0	1	0	0	0	0	148482	136644	0	60155.7	0	0	0	0	148482	136644	0	60155.7	16240	22378.8	24297.7	64014	286422	255837		60155.7	25445.7	40677.3	24644.5	82051.8	200805	43204.8	4.64774	6671	0.408688	7968	0.2172	0.0502374	0.187588	0.0732448	0.304076	YES	NO	NO	NO	NO
NAEINENNDPNTQLAHEPS#IVEADEK_3	PF3D7_1243900.1	PF3D7_1243900.1	DOC2	double C2-like domain-containing protein	1	PF3D7_1243900.1_S42	2	1	2	1	2	1	2	2	104847	177677	100868	178283	523412	367802	654367	337177	104847	177677	100868	178283	523412	367802	654367	337177	202250	332661	89326.8	178283	820109	668543	663708	432186	200630	646136	0.310508	6672	0.408599	3003	0.7051	0.00327798	0.0348769	0.0688327	0.291328	YES	NO	NO	NO	NO
KGVDYDTSS#VVDR_2	PF3D7_0323100.1	PF3D7_0323100.1	N/A	conserved Plasmodium protein, unknown function	1	PF3D7_0323100.1_S698	1	0	0	1	1	0	1	0	117540	0	0	137778	284278	0	185907	0	117540	126594	0	137778	284278	183429	185907	194548	226735	237019		137778	445422	333413	188560	249367	200511	304191	0.659161	6673	0.408511	4516	0.5564	0.203705	0.422281	0.415057	0.810318	YES	NO	NO	NO	NO
NSENIKEEDIPT#EDMDKK_3	PF3D7_1470300.1	PF3D7_1470300.1	N/A	conserved Plasmodium protein, unknown function	1	PF3D7_1470300.1_T139	0	0	1	0	0	0	1	1	0	0	239476	0	0	0	372957	283269	65819.1	0	239476	262361	96668	40866.9	372957	283269	126965		212077	262361	151464	74282.6	378281	363089	200468	241779	0.829135	6674	0.408422	4979	0.5109	0.684752	0.811586	0.610827	0.924091	NO	NO	NO	NO	NO
DREEIPVVS#GIPAPWLSS_3	PF3D7_1024800.1	PF3D7_1024800.1	EXP3	exported protein 3	1	PF3D7_1024800.1_S1455	0	0	1	0	1	0	1	1	0	0	231557	0	254488	0	508146	413150	76181.2	133056	231557	0	254488	101795	508146	413150	146953	249117	205064		398746	185030	515399	529567	200378	407186	0.492105	6675	0.408333	3946	0.6124	0.087212	0.260617	0.228187	0.623221	NO	NO	NO	NO	NO
NNDILNDNILNEELS#EGEMIKR_2	PF3D7_0818000.1	PF3D7_0818000.1	SNRNP27	U4/U6.U5 small nuclear ribonucleoprotein, putative	1	PF3D7_0818000.1_S316	0	1	1	1	1	0	1	1	0	10813.4	362943	425848	91262.3	0	214992	170780	17343.5	10813.4	362943	425848	91262.3	7894.2	214992	170780	33455.5	20245.7	321417	425848	142995	14349.1	218061	218902	200241	148577	1.34773	6677	0.408156	5941	0.4164	0.664003	0.798869	0.889168	0.984559	YES	NO	NO	NO	NO
WDDIGGLDEVKS#TLR_3	PF3D7_0619400.1	PF3D7_0619400.1	N/A	cell division cycle protein 48 homologue, putative	1	PF3D7_0619400.1_S490	1	0	1	1	0	0	1	1	22222.9	0	307386	430948	0	0	142130	179178	22222.9	29159	307386	430948	760.1	0	142130	179178	42867.9	54593.8	272217	430948	1190.96		144159	229667	200157	125006	1.60118	6678	0.408067	6298	0.3813	0.569862	0.731035	0.711903	0.948398	YES	NO	NO	NO	NO
STIILS#HSGKEDVSVSAEK_3	PF3D7_1129900.1	PF3D7_1129900.1	MFR5	major facilitator superfamily-related transporter, putative	1	PF3D7_1129900.1_S12	1	0	0	0	1	2	4	0	305894	0	0	0	1.25219e+06	871113	1.15373e+06	0	305894	35807.4	101392	52882.2	1.25219e+06	871113	1.15373e+06	214395	590069	67041.5	89790.9	52882.2	1.96199e+06	1.5834e+06	1.17019e+06	274807	199946	1.2476e+06	0.160265	6679	0.407979	1894	0.814	0.0346013	0.14826	0.00689089	0.050285	NO	NO	NO	NO	NO
VKLDIPSMPES#R_2	PF3D7_1231100.1	PF3D7_1231100.1	RAB2	ras-related protein Rab-2	1	PF3D7_1231100.1_S206	0	0	1	1	0	0	0	0	0	0	222307	381753	0	0	0	0	0	11311.4	222307	381753	6933.1	0	13928.4	0		21178.1	196872	381753	10863.1		14127.2		199934	12495.2	16.0009	6680	0.40789	9220	0.0942	0.257449	0.478941	0.000579595	0.00664197	NO	NO	NO	NO	NO
DGYLISTGEPS#KR_3	PF3D7_1465900.1	PF3D7_1465900.1	N/A	40S ribosomal protein S3	1	PF3D7_1465900.1_S165	0	0	1	1	0	0	0	0	0	0	272887	287139	0	0	0	0	36663.7	0	272887	287139	2978.9	5808.3	0	21810.9	70724.1		241665	287139	4667.5	10557.6		27956.7	199843	14393.9	13.8838	6681	0.407801	9110	0.105	0.0488507	0.184044	0.00114756	0.0115768	NO	NO	NO	NO	NO
SNYVHSIVS#ITDKDNSIYAK_3	PF3D7_1438400.1	PF3D7_1438400.1	MCA2	metacaspase-2	1	PF3D7_1438400.1_S1150	0	0	1	0	0	0	0	0	0	0	368291	0	0	0	0	0	0	24996.6	368291	226558	0	0	0	176198		46800.6	326153	226558				225847	199837	225847	0.884834	6682	0.407713	5114	0.4976	n/a	n/a	0.672927	0.942651	NO	NO	NO	NO	NO
NDLNNS#DDEFNSAHSSLIK_3	PF3D7_1444500.1	PF3D7_1444500.1	eIK1	eukaryotic translation initiation factor 2-alpha kinase 1	1	PF3D7_1444500.1_S217	1	0	1	0	1	0	1	1	110218	0	197499	0	166843	0	306074	234748	110218	124200	197499	178878	166843	168347	306074	234748	212610	232537	174903	178878	261419	305999	310443	300895	199732	294689	0.677773	6683	0.407624	4577	0.5504	0.00178548	0.0242038	0.436644	0.827769	YES	NO	NO	NO	NO
YQHYNNDS#DNTFDLNHMNK_3	PF3D7_1138700.1	PF3D7_1138700.1	KIC5	protein KIC5	1	PF3D7_1138700.1_S1203	1	1	1	1	0	0	1	1	87661.7	80517.8	293336	218344	0	0	212766	218901	87661.7	80517.8	293336	218344	190430	0	212766	218901	169099	150752	259774	218344	298376		215803	280582	199492	264920	0.753028	6684	0.407535	4794	0.5291	0.128252	0.32579	0.523883	0.885031	YES	NO	NO	NO	NO
KKS#YDFVGTMNYDNNDCRPNSINK_4	PF3D7_0317700.1	PF3D7_0317700.1	N/A	CPSF (cleavage and polyadenylation specific factor), subunit A, putative	1	PF3D7_0317700.1_S356	0	0	0	1	0	0	1	1	0	0	0	280844	0	0	78349.9	64558.7	96640.8	73127.7	218477	280844	11351.7	20490.9	78349.9	64558.7	186420	136915	193480	280844	17786.4	37245.7	79468.3	82750	199415	54312.6	3.67161	6685	0.407447	7665	0.247	0.00521928	0.0448103	0.139752	0.46194	NO	NO	NO	NO	NO
ISKVET#NDFLECK_3	PF3D7_1319000.1	PF3D7_1319000.1	N/A	conserved Plasmodium protein, unknown function	1	PF3D7_1319000.1_T944	0	0	1	1	0	0	0	1	0	0	388724	375265	0	0	0	26314.9	30745.6	10000.7	388724	375265	10424.7	2932	29646.8	26314.9	59308.1	18724.1	344248	375265	16334	5329.41	30070	33729.9	199386	21365.8	9.33203	6686	0.407358	8767	0.1387	0.1053	0.292226	0.00649901	0.0478148	NO	NO	NO	NO	NO
NNDDEQYVWESAAGGS#FTVTK_3	PF3D7_0708400.1	PF3D7_0708400.1	HSP90	heat shock protein 90	1	PF3D7_0708400.1_S155	1	1	1	1	0	0	0	0	193435	198450	5741.3	47287.4	0	0	0	0	193435	198450	5741.3	47287.4	0	0	1928.8	3555.3	373135	371553	5084.41	47287.4			1956.33	4557.11	199265	3256.72	61.1858	6687	0.40727	9927	0.0248	0.262578	0.485009	1.68786e-07	6.64449e-06	YES	NO	NO	NO	NO
TLSNTSNFS#FR_2	PF3D7_0210300.1	PF3D7_0210300.1	N/A	monocarboxylate transporter, putative	1	PF3D7_0210300.1_S269	0	0	1	1	0	0	0	1	0	0	160042	257704	0	0	0	134998	105035	103735	160042	257704	239174	93054.7	260981	134998	202612	194222	141731	257704	374751	169143	264706	173037	199067	245409	0.811164	6688	0.407181	4937	0.515	0.423275	0.618945	0.590485	0.916145	NO	NO	NO	NO	NO
S#VLAIGIHDYDK_2	PF3D7_1104000.1	PF3D7_1104000.1	N/A	phenylalanine--tRNA ligase beta subunit	1	PF3D7_1104000.1_S144	0	0	1	1	1	0	1	1	0	0	226443	186797	394123	0	161228	81086.5	128717	85585.1	226443	186797	394123	331823	161228	81086.5	248295	160239	200535	186797	617533	603144	163529	103935	198967	372035	0.534805	6689	0.407092	4142	0.5931	0.260678	0.482913	0.273952	0.682427	NO	NO	NO	NO	NO
ILFNEQQS#DSQFCNK_2	PF3D7_1475600.1	PF3D7_1475600.1	BDP4	bromodomain protein 4, putative	1	PF3D7_1475600.1_S566	0	0	1	1	0	0	0	0	0	0	360982	240171	0	0	0	0	18900.4	0	360982	240171	5395.7	25995.5	32087.4	54020.6	36458.8		319681	240171	8454.27	47251.3	32545.4	69242.5	198770	39373.3	5.04834	6690	0.407004	8102	0.2041	0.0782171	0.244768	0.0572197	0.257424	NO	NO	NO	NO	NO
KVDILT#QEMHNR_3	PF3D7_1468700.1	PF3D7_1468700.1	eIF4A	eukaryotic initiation factor 4A	1	PF3D7_1468700.1_T279	0	0	1	1	0	0	0	0	0	0	226485	196674	0	0	0	0	0	0	226485	196674	0	0	0	0			200572	196674					198623	n/a	n/a	6691	0.406915	n/a	n/a	n/a	n/a	n/a	n/a	NO	NO	NO	NO	NO
LDNEVDNVHNNS#ISENIQNAK_3	PF3D7_0323800.1	PF3D7_0323800.1	N/A	conserved Plasmodium protein, unknown function	1	PF3D7_0323800.1_S846	0	0	0	0	0	0	1	0	0	0	0	0	0	0	465127	0	5550.3	0	342788	281338	0	0	465127	40160.6	10706.5		303568	281338			471766	51477	198538	261622	0.758873	6692	0.406826	4825	0.526	0.771194	0.865914	0.530625	0.888573	NO	NO	NO	NO	NO
LCSAS#QNDNSFENK_2	PF3D7_0310300.1	PF3D7_0310300.1	N/A	phosphoglycerate mutase, putative	1	PF3D7_0310300.1_S469	1	1	1	1	1	1	2	1	74495.3	129105	319497	125056	224733	251246	863492	809017	74495.3	129105	319497	125056	224733	251246	863492	809017	143701	241721	282942	125056	352123	456682	875818	1.03698e+06	198355	680401	0.291527	6694	0.406649	2902	0.715	0.0287463	0.132836	0.0569508	0.256863	YES	NO	NO	NO	NO
KNS#LVDHLIK_2	PF3D7_0628200.1	PF3D7_0628200.1	PK4	eukaryotic translation initiation factor 2-alpha kinase	1	PF3D7_0628200.1_S1973	0	0	1	1	1	0	1	1	0	0	240541	209409	216589	0	161577	70528.3	107877	87003.4	240541	209409	216589	169146	161577	70528.3	208094	162895	213020	209409	339363	307451	163883	90401.7	198354	225275	0.8805	6695	0.40656	5119	0.4972	0.670187	0.801628	0.668152	0.941375	NO	NO	NO	NO	NO
ITS#YDDIELDKK_2	PF3D7_0529800.1	PF3D7_0529800.1	N/A	conserved Plasmodium protein, unknown function	1	PF3D7_0529800.1_S375	0	0	1	1	0	0	0	0	0	0	400172	291541	0	0	0	0	42719.2	34542.7	400172	291541	0	0	52986	0	82405.2	64673.6	354387	291541			53742.3		198252	53742.3	3.68893	6696	0.406472	7678	0.2457	n/a	n/a	0.138076	0.457717	NO	NO	NO	NO	NO
ECVHNNIFFS#DTDLNNK_3	PF3D7_1018800.1	PF3D7_1018800.1	N/A	conserved protein, unknown function	1	PF3D7_1018800.1_S97	1	0	1	1	0	1	1	1	99680.8	0	231856	241376	0	150904	503698	476648	99680.8	82036.9	231856	241376	220848	150904	503698	476648	192284	153596	205329	241376	346036	274293	510888	610958	198146	435544	0.45494	6697	0.406383	3789	0.6278	0.0235496	0.118184	0.190253	0.557712	YES	NO	NO	NO	NO
QHDT#FSDKLDGK_3	PF3D7_0806800.1	PF3D7_0806800.1	N/A	V-type proton ATPase subunit a, putative	1	PF3D7_0806800.1_T272	1	0	2	0	2	0	1	0	53829.2	0	156017	0	455624	0	281597	0	53829.2	240408	156017	99943.8	455624	230345	281597	205056	103836	450111	138166	99943.8	713895	418691	285617	262837	198014	420260	0.471171	6698	0.406294	3863	0.6206	0.147716	0.35323	0.20657	0.587745	YES	NO	NO	NO	NO
FTYDES#PFDNNINVK_2	PF3D7_0905800.1	PF3D7_0905800.1	N/A	conserved Plasmodium protein, unknown function	1	PF3D7_0905800.1_S828	1	0	0	0	0	0	0	1	84066.6	0	0	0	0	0	0	519541	84066.6	24912.5	208856	397736	176990	129557	440107	519541	162164	46643.2	184960	397736	277318	235492	446389	665937	197876	406284	0.487038	6699	0.406206	3953	0.6117	0.138889	0.340418	0.2229	0.614488	NO	NO	NO	NO	NO
SSELLLDDASNTHS#NNEDNALEWLK_3	PF3D7_1217200.1	PF3D7_1217200.1	MRD1	multiple RNA-binding domain-containing protein 1, putative	1	PF3D7_1217200.1_S303	1	0	1	1	0	2	1	0	76687.1	0	245001	273781	0	98757.7	220448	0	76687.1	81573	245001	273781	127211	98757.7	220448	288934	147929	152727	216969	273781	199321	179509	223595	370350	197852	243193	0.813557	6700	0.406117	4960	0.5128	0.421735	0.618316	0.593201	0.916145	YES	NO	NO	NO	NO
NLHEFIDDKS#TEGNDEKR_3	PF3D7_0110500.1	PF3D7_0110500.1	BDP3	bromodomain protein 3, putative	1	PF3D7_0110500.1_S1626	0	0	1	1	1	0	2	1	0	0	184868	231655	118008	0	176065	114704	0	0	184868	231655	118008	17657.6	176065	114704			163717	231655	184902	32095.7	178578	147025	197686	135650	1.45732	6701	0.406028	6143	0.3965	0.338869	0.553145	0.807481	0.967971	NO	NO	NO	NO	NO
S#VEEWNEITK_2	PF3D7_0933200.1	PF3D7_0933200.1	N/A	calcyclin-binding protein, putative	1	PF3D7_0933200.1_S134	0	0	1	0	0	0	0	0	0	0	223175	0	0	0	0	0	0	0	223175	0	0	0	0	0			197640						197640	n/a	n/a	6702	0.40594	n/a	n/a	n/a	n/a	n/a	n/a	NO	NO	NO	NO	NO
GLLHEGS#LS#QEDHTNK_3	PF3D7_1138700.1	PF3D7_1138700.1	KIC5	protein KIC5	2	PF3D7_1138700.1_S1418	0	0	0	1	1	1	1	0	0	0	0	403742	82748.8	88304.5	421246	0	8971.5	0	193248	403742	82748.8	88304.5	421246	267013	17306		171138	403742	129655	160509	427259	342252	197395	264919	0.745116	6703	0.405851	4796	0.5289	0.616448	0.765084	0.514746	0.877344	NO	NO	NO	NO	NO
GLLHEGS#LS#QEDHTNK_3	PF3D7_1138700.1	PF3D7_1138700.1	KIC5	protein KIC5	2	PF3D7_1138700.1_S1420	0	0	0	1	1	1	1	0	0	0	0	403742	82748.8	88304.5	421246	0	8971.5	0	193248	403742	82748.8	88304.5	421246	267013	17306		171138	403742	129655	160509	427259	342252	197395	264919	0.745116	6703	0.405851	4796	0.5289	0.616448	0.765084	0.514746	0.877344	NO	NO	NO	NO	NO
YDNLYDDKEIDDVSS#IIQTFHLNENPK_3	PF3D7_1306500.1	PF3D7_1306500.1	N/A	MORN repeat protein, putative	1	PF3D7_1306500.1_S3447	0	0	1	1	0	0	1	1	0	0	435499	193519	0	0	1.27856e+06	352217	83938	25825.7	435499	193519	57204.1	145721	1.27856e+06	352217	161916	48352.9	385672	193519	89630.4	264873	1.29681e+06	451465	197365	525695	0.375436	6704	0.405762	3427	0.6634	0.279882	0.501563	0.117316	0.412201	NO	NO	NO	NO	NO
ALT#KDNNLLGK_2	PF3D7_0818900.1	PF3D7_0818900.1	HSP70	heat shock protein 70	1	PF3D7_0818900.1_T463	1	1	1	0	1	1	1	1	113710	180811	152582	0	15956.1	35253.6	111956	71908	113710	180811	152582	96228.2	15956.1	35253.6	111956	71908	219346	338528	135124	96228.2	25000.9	64079.4	113554	92170.1	197307	73701.1	2.67712	6705	0.405674	7211	0.2916	0.0729823	0.234643	0.29134	0.701005	YES	NO	NO	NO	NO
LYS#NDKLNVLQYYDEK_2	PF3D7_1251600.1	PF3D7_1251600.1	N/A	conserved Plasmodium protein, unknown function	1	PF3D7_1251600.1_S594	0	0	1	0	0	0	0	0	0	0	222796	0	0	0	0	0	0	0	222796	0	0	0	0	0			197305						197305	n/a	n/a	6706	0.405585	n/a	n/a	n/a	n/a	n/a	n/a	NO	NO	NO	NO	NO
NYHIES#KDVYK_3	PF3D7_1025000.1	PF3D7_1025000.1	EPS15	Eps15-like protein	1	PF3D7_1025000.1_S628	0	0	0	1	0	1	2	0	0	0	0	158728	0	127676	460688	0	122275	0	0	158728	158151	127676	460688	444236	235867			158728	247799	232073	467264	569412	197298	379137	0.520386	6707	0.405496	4100	0.5973	0.225021	0.446156	0.258275	0.662983	NO	NO	NO	NO	NO
$MDMQEQIS#DKGADDYDDTLVELK_2	PF3D7_0614400.1	PF3D7_0614400.1	CWF7	pre-mRNA-splicing factor CWF7, putative	1	PF3D7_0614400.1_S8	1	2	2	2	1	1	1	1	67977.7	95051.5	301038	213334	39265.3	25758.2	353213	339493	67977.7	95051.5	301038	213334	39265.3	25758.2	353213	339493	131129	177963	266595	213334	61522.9	46819.9	358255	435155	197255	225438	0.874985	6708	0.405408	5117	0.4973	0.795795	0.882167	0.66206	0.937993	YES	NO	NO	NO	NO
DVHVFEES#VRDYTNNYIK_3	PF3D7_1362700.1	PF3D7_1362700.1	N/A	conserved Plasmodium protein, unknown function	1	PF3D7_1362700.1_S309	0	1	0	0	1	1	1	1	0	25540.7	0	0	447933	245231	480536	369159	6053.8	25540.7	394358	380244	447933	245231	480536	369159	11677.8	47819.3	349238	380244	701845	445750	487395	473180	197245	527042	0.374248	6709	0.405319	3420	0.6641	0.0272662	0.129109	0.116329	0.410752	NO	NO	NO	NO	NO
NKLPT#PTEVYEYK_2	PF3D7_1140200.1	PF3D7_1140200.1	N/A	conserved Plasmodium protein, unknown function	1	PF3D7_1140200.1_T269	0	0	1	1	1	0	1	1	0	0	206535	194698	0	0	155101	47516.3	149652	65223.5	206535	194698	0	0	155101	47516.3	288679	122117	182904	194698			157315	60905.4	197100	109110	1.80643	6710	0.40523	6546	0.3569	0.2131	0.432617	0.595941	0.91762	NO	NO	NO	NO	NO
GISSST#LPYK_2	PF3D7_1358800.1	PF3D7_1358800.1	RPS15	40S ribosomal protein S15	1	PF3D7_1358800.1_T15	0	0	0	0	1	0	0	0	0	0	0	0	272544	0	0	0	150005	154788	96747.5	123490	272544	184958	116576	86930	289359	289807	85678.2	123490	427036	336193	118240	111425	197084	248223	0.793977	6712	0.405053	4917	0.517	0.612861	0.763461	0.57091	0.906295	NO	NO	NO	NO	NO
DSAKPLDKFGNIYDYHYEHETHAPLS#PR_5	PF3D7_1302100.1	PF3D7_1302100.1	G27/25	gamete antigen 27/25	1	PF3D7_1302100.1_S32	3	0	2	0	1	2	1	2	85462.4	0	236714	0	764180	566944	637010	585179	85462.4	53366.6	236714	313726	764180	566944	637010	585179	164857	99917.2	209631	313726	1.19736e+06	1.03052e+06	646103	750070	197033	906011	0.217473	6713	0.404965	2368	0.7674	0.00186818	0.024959	0.0217475	0.126283	YES	NO	NO	NO	NO
YMLLQMGS#NNDNNNLVQENNHQNK_3	PF3D7_0910800.1	PF3D7_0910800.1	NBP35	cytosolic Fe-S cluster assembly factor NBP35, putative	1	PF3D7_0910800.1_S367	0	0	0	1	0	0	0	0	0	0	0	343368	0	0	0	0	0	0	57219.5	343368	0	0	17833.8	0			50672.8	343368			18088.4		197020	18088.4	10.8921	6714	0.404876	8900	0.1257	n/a	n/a	0.00341411	0.028043	NO	NO	NO	NO	NO
AFS#ELEEAEFIHILFNK_3	PF3D7_0524000.1	PF3D7_0524000.1	KASbeta	karyopherin beta	1	PF3D7_0524000.1_S379	1	1	1	1	1	1	1	1	131663	142453	142338	141001	94433	129244	119281	116069	131663	142453	142338	141001	94433	129244	119281	116069	253977	266712	126053	141001	147963	234924	120983	148774	196936	163161	1.207	6715	0.404787	5756	0.4346	0.475537	0.658606	0.993772	0.999656	YES	NO	NO	NO	NO
NEDTANNINVYNKEDT#IK_3	PF3D7_0728600.1	PF3D7_0728600.1	N/A	RING zinc finger protein, putative	1	PF3D7_0728600.1_T362	1	0	0	1	0	0	0	0	121204	0	0	183923	0	0	0	0	121204	136026	130151	183923	50376.9	74986.2	45432.3	17761.1	233802	254679	115260	183923	78933.2	136300	46080.8	22765.8	196916	71020	2.77268	6716	0.404699	7270	0.2858	0.0190756	0.103602	0.270466	0.676981	YES	NO	NO	NO	NO
LLS#SHSLSMPLEQQHQSSK_3	PF3D7_1466400.1	PF3D7_1466400.1	ApiAP2	AP2 domain transcription factor AP2-EXP	1	PF3D7_1466400.1_S750	0	0	1	1	0	0	0	0	0	0	380399	345492	0	0	0	0	30638.9	24515.2	380399	345492	0	27714.8	120965	47308.1	59102.3	45899.3	336876	345492		50376.4	122691	60638.5	196842	77902.1	2.52679	6717	0.40461	7110	0.3015	0.289691	0.511314	0.328039	0.738236	NO	NO	NO	NO	NO
YITS#GENVLTNR_2	PF3D7_1306800.1	PF3D7_1306800.1	N/A	RED-like protein, putative	1	PF3D7_1306800.1_S140	0	0	1	1	0	0	0	0	0	0	281469	224712	0	0	0	0	97302.7	67017	281469	224712	0	0	0	0	187697	125475	249265	224712					196787	n/a	n/a	6718	0.404521	n/a	n/a	n/a	n/a	n/a	n/a	NO	NO	NO	NO	NO
NNSSAGS#NSFSNILLK_2	PF3D7_1019000.1	PF3D7_1019000.1	N/A	eukaryotic translation initiation factor subunit eIF2A, putative	1	PF3D7_1019000.1_S1126	1	0	1	1	0	0	0	0	27027.8	0	345458	336281	0	0	0	0	27027.8	49370.4	345458	336281	8796.2	0	12505.8	8340.8	52136.5	92435.2	305933	336281	13782.3		12684.3	10691.1	196696	12385.9	15.8807	6719	0.404433	9225	0.0937	0.084606	0.256627	0.000601539	0.00685222	YES	NO	NO	NO	NO
ILGKGS#FGEVILSR_3	PF3D7_0717500.1	PF3D7_0717500.1	CDPK4	calcium-dependent protein kinase 4	1	PF3D7_0717500.1_S80	0	0	1	1	0	0	0	0	0	0	252967	372531	0	0	0	0	55101.2	44723.6	252967	372531	0	0	0	0	106290	83735.1	224024	372531					196645	n/a	n/a	6720	0.404344	n/a	n/a	n/a	n/a	n/a	n/a	NO	NO	NO	NO	NO
YGTTT#PNTQHNISIHR_3	PF3D7_0935600.1	PF3D7_0935600.1	GIG	gametocytogenesis-implicated protein	1	PF3D7_0935600.1_T450	0	0	1	1	0	0	0	0	0	0	171050	118044	0	0	0	0	99132.9	173955	171050	118044	202220	123072	186871	0	191227	325692	151479	118044	316848	223703	189538		196611	243363	0.807889	6721	0.404255	4958	0.513	0.488733	0.669147	0.586764	0.915445	NO	NO	NO	NO	NO
NVDS#DHLSELCK_2	PF3D7_0504800.1	PF3D7_0504800.1	N/A	conserved Plasmodium protein, unknown function	1	PF3D7_0504800.1_S1550	1	1	2	1	1	1	1	1	141724	160634	84873.2	136487	92569.4	85528.6	171696	125518	141724	160634	84873.2	136487	92569.4	85528.6	171696	125518	273385	300751	75162.5	136487	145043	155463	174147	160887	196446	158885	1.23641	6722	0.404167	5804	0.4298	0.515889	0.690379	0.980603	0.999656	YES	NO	NO	NO	NO
NKEDDLDS#ENLEEAKEK_3	PF3D7_1345400.1	PF3D7_1345400.1	N/A	conserved Plasmodium protein, unknown function	1	PF3D7_1345400.1_S1140	0	0	1	0	1	1	1	1	0	0	258865	0	272621	170729	372437	303631	91997	0	258865	182221	272621	170729	372437	303631	177462		229247	182221	427156	310330	377754	389188	196310	376107	0.521953	6723	0.404078	4120	0.5953	0.00245183	0.0293787	0.259968	0.665956	NO	NO	NO	NO	NO
GVLEGGHSDWVTSVST#PTDPK_2	PF3D7_0826700.1	PF3D7_0826700.1	RACK1	receptor for activated c kinase	1	PF3D7_0826700.1_T29	0	1	0	1	0	0	0	0	0	19466.7	0	666845	0	0	0	0	8789.8	19466.7	72800.1	666845	8803	25845.4	128398	51565.9	16955.5	36447.1	64470.8	666845	13793	46978.4	130231	66096.1	196180	64274.6	3.05221	6724	0.403989	7416	0.2715	0.438764	0.63147	0.218637	0.607642	YES	NO	NO	NO	NO
QTIEGGEAS#DKCSINDQK_3	PF3D7_0416400.1	PF3D7_0416400.1	HAT1	histone acetyltransferase, putative	1	PF3D7_0416400.1_S555	0	0	1	1	1	0	2	1	0	0	139596	187199	126383	0	251512	242209	109946	139817	139596	187199	126383	37336.3	251512	242209	212085	261776	123625	187199	198024	67865.1	255102	310458	196171	207862	0.943756	6725	0.403901	5277	0.4816	0.850491	0.917616	0.736789	0.956252	NO	NO	NO	NO	NO
STNFVNS#DTVFAK_2	PF3D7_0918900.1	PF3D7_0918900.1	gammaGCS	gamma-glutamylcysteine synthetase	1	PF3D7_0918900.1_S243	0	0	1	1	1	0	1	1	0	0	329692	286575	77481.6	0	151483	200806	11225.2	98470.8	329692	286575	77481.6	120129	151483	200806	21653.4	184365	291971	286575	121402	218356	153645	257389	196141	187698	1.04498	6726	0.403812	5484	0.4613	0.908318	0.951186	0.841365	0.976291	NO	NO	NO	NO	NO
KNT#IYDIYEK_2	PF3D7_0611600.1	PF3D7_0611600.1	BTP1	basal complex transmembrane protein 1	1	PF3D7_0611600.1_T156	1	1	0	1	0	0	1	1	114028	135605	0	165030	0	0	382359	276794	114028	135605	164497	165030	108838	77685.6	382359	276794	219960	253890	145676	165030	170533	141207	387817	354789	196139	263586	0.744117	6727	0.403723	4805	0.528	0.356791	0.56676	0.513591	0.876847	YES	NO	NO	NO	NO
NPFPS#PLTIR_2	PF3D7_0519800.1	PF3D7_0519800.1	N/A	EELM2 domain-containing protein, putative	1	PF3D7_0519800.1_S648	0	1	1	1	0	0	1	1	0	59248.8	298136	299445	0	0	175208	142309	56913.3	59248.8	298136	299445	8989.6	15810	175208	142309	109786	110930	264025	299445	14085.4	28737.4	177708	182409	196046	100735	1.94616	6728	0.403635	6690	0.3428	0.209848	0.429949	0.528913	0.887539	YES	NO	NO	NO	NO
AAS#IDPVEPDK_2	PF3D7_0406400.1	PF3D7_0406400.1	cGLO2	cytosolic glyoxalase II	1	PF3D7_0406400.1_S31	1	0	0	0	0	1	1	1	157426	0	0	0	0	108867	259454	139508	157426	71879.5	169061	0	93636.8	108867	259454	139508	303673	134578	149718		146715	197885	263158	178818	195990	196644	0.996673	6729	0.403546	5387	0.4708	0.990756	0.995038	0.792313	0.966536	NO	NO	NO	NO	NO
YDDNYNNNQYHVYDKNDHMES#LKNNR_4	PF3D7_1108100.1	PF3D7_1108100.1	N/A	conserved Plasmodium protein, unknown function	1	PF3D7_1108100.1_S895	0	0	2	2	0	0	0	0	0	0	332451	275275	0	0	0	0	9476.2	0	332451	275275	0	0	2511.9	0	18279.6		294414	275275			2547.76		195989	2547.76	76.9263	6730	0.403457	10010	0.0166	n/a	n/a	3.08962e-08	1.49914e-06	NO	NO	NO	NO	NO
VKLDIPS#MPESR_2	PF3D7_1231100.1	PF3D7_1231100.1	RAB2	ras-related protein Rab-2	1	PF3D7_1231100.1_S202	1	0	1	1	0	0	0	0	81153.5	0	225688	381753	0	0	0	0	81153.5	24270.6	225688	381753	0	2899	9443.1	12296	156545	45441.3	199866	381753		5269.43	9577.89	15760.8	195901	10202.7	19.201	6731	0.403369	9378	0.0787	0.0750195	0.238372	0.00022936	0.00310824	YES	NO	NO	NO	NO
IKDTSS#NDEVILNADK_2	PF3D7_0602100.1	PF3D7_0602100.1	MTR4	ATP-dependent RNA helicase MTR4	1	PF3D7_0602100.1_S788	1	0	1	1	0	1	1	0	92938.6	0	208186	223470	0	136837	149447	0	92938.6	0	208186	223470	160072	136837	149447	103459	179278		184366	223470	250809	248724	151580	132612	195705	195931	0.998844	6732	0.40328	5398	0.4697	0.995576	0.997044	0.794552	0.966974	YES	NO	NO	NO	NO
DKNLFS#DDESDDGR_3	PF3D7_0219600.1	PF3D7_0219600.1	RFC1	replication factor C subunit 1	1	PF3D7_0219600.1_S10	1	0	1	1	1	1	1	1	95861.6	0	216170	226352	172832	190663	352316	317853	95861.6	95997.7	216170	226352	172832	190663	352316	317853	184917	179735	191437	226352	270803	346562	357345	407418	195610	345532	0.566113	6733	0.403191	4288	0.5788	0.00250642	0.0297483	0.308635	0.717513	YES	NO	NO	NO	NO
VS#PNNIEDIR_2	PF3D7_0104300.1	PF3D7_0104300.1	UBP1	ubiquitin carboxyl-terminal hydrolase 1, putative	1	PF3D7_0104300.1_S3130	0	1	0	0	1	0	0	0	0	104466	0	0	196394	0	0	0	0	104466	0	0	196394	20989.8	26564	11902		195590			307721	38152.5	26943.2	15255.7	195590	97018.1	2.01601	6734	0.403103	6742	0.3377	n/a	n/a	0.498583	0.868135	NO	NO	NO	NO	NO
IISSYNS#NENMK_2	PF3D7_0926100.1	PF3D7_0926100.1	N/A	protein kinase, putative	1	PF3D7_0926100.1_S2624	1	1	1	1	0	0	0	0	100410	161166	127892	173271	0	0	0	0	100410	161166	127892	173271	56553.1	4605.5	0	0	193691	301748	113260	173271	88610.4	8371.28			195493	48490.8	4.03154	6736	0.402926	7819	0.2319	0.082853	0.253741	0.109265	0.394649	YES	NO	NO	NO	NO
S#NNVNNIPLR_2	PF3D7_1445900.1	PF3D7_1445900.1	DDX5	ATP-dependent RNA helicase DDX5, putative	1	PF3D7_1445900.1_S512	0	0	1	1	0	0	1	0	0	0	43577.1	492798	0	0	23848.1	0	28441.9	0	43577.1	492798	0	0	23848.1	46249.5	54864.3		38591.3	492798			24188.5	59281.6	195418	41735.1	4.68234	6737	0.402837	8019	0.2122	0.48302	0.664519	0.0716715	0.299671	NO	NO	NO	NO	NO
IST#NDLDTYENLNK_2	PF3D7_1337500.1	PF3D7_1337500.1	N/A	conserved Plasmodium protein, unknown function	1	PF3D7_1337500.1_T2236	0	0	1	0	0	0	0	0	0	0	290919	0	0	0	0	0	0	2777.9	290919	323392	0	0	12137.9	6940.5		5201	257634	323392			12311.2	8896.19	195409	10603.7	18.4284	6738	0.402748	9353	0.0812	0.236425	0.457993	0.000284005	0.0037171	NO	NO	NO	NO	NO
TSSKNNNS#IDLEYDPYTGQK_3	PF3D7_1036900.1	PF3D7_1036900.1	N/A	conserved Plasmodium protein, unknown function	1	PF3D7_1036900.1_S520	0	0	1	0	1	1	0	0	0	0	0	0	5.09656e+06	4.88987e+06	0	0	189308	0	43197	182284	5.09656e+06	4.88987e+06	175072	93746.3	365175		38254.7	182284	7.98555e+06	8.88818e+06	177571	120162	195238	4.29287e+06	0.0454796	6740	0.402571	598	0.9413	0.208712	0.428736	1.17138e-05	0.000242083	NO	NO	NO	NO	NO
VKHDSEDPLGSWAVASAGTLNQYIDMIS#NK_3	PF3D7_1361800.1	PF3D7_1361800.1	GAC	glideosome-associated connector	1	PF3D7_1361800.1_S1316	0	0	2	1	0	0	1	1	0	0	372908	229454	0	0	146182	127385	0	13842.3	372908	229454	86624	14529.3	146182	127385		25916.7	330242	229454	135727	26409.5	148268	163279	195204	118421	1.64839	6741	0.402482	6398	0.3715	0.399895	0.602958	0.683218	0.944512	NO	NO	NO	NO	NO
YNFNS#DSEEKPCLHER_3	PF3D7_0713900.1	PF3D7_0713900.1	N/A	conserved Plasmodium protein, unknown function	1	PF3D7_0713900.1_S3223	0	0	0	0	0	0	1	0	0	0	0	0	0	0	307335	0	29752.9	65419.2	336222	302989	16247.2	7809.6	307335	278270	57393.2	122483	297754	302989	25457	14195.3	311722	356681	195155	177014	1.10248	6742	0.402394	5602	0.4497	0.874902	0.931726	0.897618	0.986	NO	NO	NO	NO	NO
SNENNS#EEVIHLLR_3	PF3D7_1133200.1	PF3D7_1133200.1	N/A	conserved Plasmodium protein, unknown function	1	PF3D7_1133200.1_S718	1	0	1	0	2	1	1	1	195569	0	108264	0	91051.4	164013	391923	321462	195569	91561.6	108264	136036	91051.4	164013	391923	321462	377252	171429	95877.4	136036	142664	298122	397517	412043	195149	312587	0.624302	6743	0.402305	4462	0.5617	0.231178	0.45297	0.374794	0.781586	YES	NO	NO	NO	NO
FEVAIS#EMPNKIDCNEYINQ_3	PF3D7_0209800.1	PF3D7_0209800.1	UAP56	ATP-dependent RNA helicase UAP56	1	PF3D7_0209800.1_S443	0	1	1	0	0	0	0	1	0	50079.4	347419	0	0	0	0	173840	14288.8	50079.4	347419	349448	8523.7	0	94817	173840	27563	93762.6	307670	349448	13355.4		96170.4	222824	194611	110783	1.75668	6744	0.402216	6518	0.3597	0.46659	0.652384	0.622026	0.927001	YES	NO	NO	NO	NO
NFNIQCQHKNS#FS#DEEEELMK_3	PF3D7_1468100.1	PF3D7_1468100.1	N/A	MORC family protein, putative	2	PF3D7_1468100.1_S765	0	0	1	1	1	2	2	1	0	0	366215	363573	163238	98253.3	221974	271057	33864	13427.1	366215	363573	163238	98253.3	221974	271057	65323.5	25139.3	324315	363573	255770	178592	225143	347435	194588	251735	0.772986	6745	0.402128	4890	0.5197	0.565518	0.72832	0.546864	0.895085	NO	NO	NO	NO	NO
NFNIQCQHKNS#FS#DEEEELMK_3	PF3D7_1468100.1	PF3D7_1468100.1	N/A	MORC family protein, putative	2	PF3D7_1468100.1_S767	0	0	1	1	1	2	2	1	0	0	366215	363573	163238	98253.3	221974	271057	33864	13427.1	366215	363573	163238	98253.3	221974	271057	65323.5	25139.3	324315	363573	255770	178592	225143	347435	194588	251735	0.772986	6745	0.402128	4890	0.5197	0.565518	0.72832	0.546864	0.895085	NO	NO	NO	NO	NO
GPVS#ELNEQNEENDLVK_2	PF3D7_1023100.1	PF3D7_1023100.1	N/A	dynein heavy chain, putative	1	PF3D7_1023100.1_S2007	0	0	0	0	1	0	0	0	0	0	0	0	212977	0	0	0	83752.6	47128.8	258172	299761	212977	155136	371577	197982	161558	88238.3	228633	299761	333704	281987	376881	253769	194548	311585	0.624381	6746	0.402039	4464	0.5615	0.0689512	0.22695	0.374884	0.781586	NO	NO	NO	NO	NO
VGYQADKVDFIPIS#GFEGDNLIEK_2	PF3D7_1357000.1,PF3D7_1357100.1	PF3D7_1357000.1	N/A	elongation factor 1-alpha	1	PF3D7_1357000.1_S192	0	0	1	1	0	0	0	0	0	0	216188	367526	0	0	0	0	0	13111.1	216188	367526	0	0	0	0		24547.6	191453	367526					194509	n/a	n/a	6747	0.40195	n/a	n/a	n/a	n/a	n/a	n/a	NO	NO	NO	NO	NO
GITS#FTLFAR_2	PF3D7_1205800.1	PF3D7_1205800.1	HMGB3	high mobility group protein B3, putative	1	PF3D7_1205800.1_S830	1	1	1	1	0	0	1	1	18203.4	4070.9	397058	383564	0	0	37003.7	40709.8	18203.4	4070.9	397058	383564	0	0	37003.7	40709.8	35114.3	7621.86	351629	383564			37531.9	52181	194482	44856.4	4.33566	6748	0.401862	7925	0.2215	0.376523	0.58396	0.0894039	0.346335	YES	NO	NO	NO	NO
SNRT#DVYNPYDR_3	PF3D7_1217500.1	PF3D7_1217500.1	N/A	conserved Plasmodium protein, unknown function	1	PF3D7_1217500.1_T86	0	0	1	0	0	0	0	0	0	0	191091	0	0	0	0	0	200905	99507.7	191091	33932.7	0	32506.8	0	431239	387545	186306	169227	33932.7		59086.7		552753	194253	305920	0.634979	6750	0.401684	4501	0.5579	0.581696	0.739024	0.387093	0.791815	NO	NO	NO	NO	NO
S#FDVHIPLTSLVYIPGK_3	PF3D7_1128100.1	PF3D7_1128100.1	N/A	prefoldin subunit 5, putative	1	PF3D7_1128100.1_S151	1	0	0	1	1	1	1	1	115840	0	0	140514	125119	195163	188722	128932	115840	116326	0	140514	125119	195163	188722	128932	223455	217794		140514	196042	354742	191415	165262	193921	226865	0.854783	6752	0.401507	5103	0.4987	0.580319	0.7377	0.639613	0.930321	YES	NO	NO	NO	NO
SAVDYDGKKS#NINELTK_3	PF3D7_1352400.1	PF3D7_1352400.1	N/A	conserved Plasmodium protein, unknown function	1	PF3D7_1352400.1_S103	0	0	1	1	0	0	0	0	0	0	350824	227560	0	0	0	0	22068.3	0	350824	227560	39359.7	46375.1	0	0	42569.7		310685	227560	61670.8	84294.7			193605	72982.8	2.65275	6754	0.40133	7224	0.2903	0.324712	0.541452	0.296956	0.708012	NO	NO	NO	NO	NO
QFS#LNNNHSSEHLFNMYK_3	PF3D7_0515600.1	PF3D7_0515600.1	GEP	gamete egress protein GEP, putative	1	PF3D7_0515600.1_S521	0	0	1	2	0	0	0	0	0	0	259783	418228	0	0	0	0	35189.1	31069.3	259783	418228	0	0	0	0	67879.6	58170.4	230060	418228					193584	n/a	n/a	6755	0.401241	n/a	n/a	n/a	n/a	n/a	n/a	NO	NO	NO	NO	NO
TDKIS#AADIAAIAQEAGMQAIR_3	PF3D7_0413600.1	PF3D7_0413600.1	RPT3	26S protease regulatory subunit 6B, putative	1	PF3D7_0413600.1_S344	0	0	0	1	0	0	0	0	0	0	0	537220	0	0	0	0	5264.3	17620.6	0	537220	3511.9	14777.6	104890	56988.5	10154.8	32990.7		537220	5502.63	26860.8	106387	73046.6	193455	52949.2	3.6536	6756	0.401152	7704	0.2432	0.381266	0.588321	0.14152	0.465357	NO	NO	NO	NO	NO
S#TDNVIIYYK_2	PF3D7_1326500.1	PF3D7_1326500.1	N/A	conserved Plasmodium protein, unknown function	1	PF3D7_1326500.1_S496	0	1	0	0	0	0	0	0	0	56853.7	0	0	0	0	0	0	62283.7	56853.7	399461	0	5416	0	18226.8	4346.9	120145	106446	353757		8486.07		18487	5571.76	193449	10848.3	17.8323	6757	0.401064	9330	0.0834	0.0854754	0.257642	0.000336318	0.00429995	NO	NO	NO	NO	NO
TDKNEIIS#PLLSK_2	PF3D7_1026600.1	PF3D7_1026600.1	N/A	conserved Plasmodium protein, unknown function	1	PF3D7_1026600.1_S141	0	0	1	1	0	0	1	1	0	0	310049	112257	0	0	224312	4929.9	0	0	310049	112257	18497.1	0	224312	4929.9			274575	112257	28982.2		227514	6319.04	193416	87605.1	2.20782	6759	0.400887	6908	0.3214	0.403377	0.605735	0.424872	0.818238	NO	NO	NO	NO	NO
SHFHLKVS#R_3	PF3D7_1004400.1	PF3D7_1004400.1	N/A	RNA-binding protein, putative	1	PF3D7_1004400.1_S421	1	0	0	2	0	0	1	0	89362.1	0	0	235692	0	0	140927	0	89362.1	91735.8	0	235692	64445.8	0	140927	119715	172379	171755		235692	100977		142938	153449	193275	132455	1.45918	6760	0.400798	6191	0.3918	0.084059	0.255534	0.806163	0.967971	YES	NO	NO	NO	NO
DVNLINSSDINLEDNNEDIS#NHDKEK_4	PF3D7_0807600.1	PF3D7_0807600.1	N/A	conserved Plasmodium protein, unknown function	1	PF3D7_0807600.1_S433	0	0	1	1	0	0	1	0	0	0	347456	103584	0	0	276854	0	68500.9	122662	347456	103584	141683	107657	276854	181114	132138	229658	307702	103584	221996	195685	280806	232148	193270	232659	0.830703	6761	0.400709	5050	0.5039	0.460803	0.648061	0.612596	0.924965	NO	NO	NO	NO	NO
YNNGLKPSEGYLLIYPHISHNS#IAPK_3	PF3D7_0608600.1	PF3D7_0608600.1	N/A	conserved Plasmodium protein, unknown function	1	PF3D7_0608600.1_S270	0	0	3	4	0	0	0	0	0	0	6067.3	380929	0	0	0	0	0	0	6067.3	380929	0	0	0	0			5373.12	380929					193151	n/a	n/a	6762	0.400621	n/a	n/a	n/a	n/a	n/a	n/a	NO	NO	NO	NO	NO
EIDTEMNS#YEK_2	PF3D7_0715800.1	PF3D7_0715800.1	DMT1	drug/metabolite transporter DMT1, putative	1	PF3D7_0715800.1_S106	1	1	1	1	0	1	1	1	131569	130153	139262	151790	0	175435	238181	265018	131569	130153	139262	151790	209097	175435	238181	265018	253796	243683	123328	151790	327624	318883	241581	339694	193149	306946	0.629262	6763	0.400532	4495	0.5585	0.0280505	0.131066	0.380503	0.78627	YES	NO	NO	NO	NO
DLS#LNDLPNEYIK_2	PF3D7_1138400.1	PF3D7_1138400.1	GCalpha	guanylyl cyclase alpha	1	PF3D7_1138400.1_S3402	0	0	0	1	0	0	0	1	0	0	0	316505	0	0	0	232701	75157.5	62769.2	0	316505	0	76958.5	326768	232701	144979	117521		316505		139885	331432	298271	193002	256530	0.752357	6764	0.400443	4853	0.5233	0.500359	0.676992	0.523109	0.884775	NO	NO	NO	NO	NO
IGSVMS#EIYNR_2	PF3D7_0606000.1	PF3D7_0606000.1	KIC1	protein KIC1	1	PF3D7_0606000.1_S458	0	0	0	0	0	0	1	1	0	0	0	0	0	0	5.32388e+06	221798	58691.6	62746.6	0	348161	147964	129537	5.32388e+06	221798	113216	117479		348161	231838	235455	5.39988e+06	284295	192952	1.53787e+06	0.125467	6765	0.400355	1602	0.8427	0.418097	0.615985	0.00245599	0.0213921	NO	NO	NO	NO	NO
SFS#VENISSQNLMK_2	PF3D7_0529500.1	PF3D7_0529500.1	N/A	cell cycle regulator protein, putative	1	PF3D7_0529500.1_S5	1	1	1	0	0	0	1	1	75479.4	68021.4	216475	0	0	0	194288	0	75479.4	68021.4	216475	307120	91824	37050.1	194288	0	145599	127355	191707	307120	143875	67344.9	197061		192945	136094	1.41774	6766	0.400266	6134	0.3974	0.366218	0.574946	0.836061	0.975128	YES	NO	NO	NO	NO
YIQPDS#FNIKDNLEDK_3	PF3D7_1107600.1	PF3D7_1107600.1	N/A	conserved Plasmodium protein, unknown function	1	PF3D7_1107600.1_S146	0	0	1	1	0	0	0	0	0	0	314748	273450	0	0	0	0	52858	62765.7	314748	273450	0	0	0	2989.2	101963	117515	278737	273450				3831.49	192916	3831.49	50.3501	6767	0.400177	9877	0.0297	n/a	n/a	6.67132e-07	2.09336e-05	NO	NO	NO	NO	NO
IMKEDDEIKS#NQMVSADTPVLLAK_3	PF3D7_1439500.1	PF3D7_1439500.1	ORP2	oocyst rupture protein 2, putative	1	PF3D7_1439500.1_S52	0	0	1	1	0	0	0	0	0	0	225155	481145	0	0	0	0	24429.9	23479.1	225155	481145	0	0	0	0	47125.2	43959.4	199394	481145					192906	n/a	n/a	6768	0.400089	n/a	n/a	n/a	n/a	n/a	n/a	NO	NO	NO	NO	NO
KMT#NTEYENIK_2	PF3D7_0610200.1	PF3D7_0610200.1	RBM25	RNA-binding protein 25, putative	1	PF3D7_0610200.1_T741	0	1	0	0	0	0	0	0	0	202033	0	0	0	0	0	0	3873.2	202033	0	0	0	0	0	0	7471.39	378263							192867	n/a	n/a	6769	0.4	n/a	n/a	n/a	n/a	n/a	n/a	NO	NO	NO	NO	NO
TMHISPCDEKQESLY#KENNVELEVVEK_4	PF3D7_0212300.1	PF3D7_0212300.1	ERF1	eukaryotic peptide chain release factor subunit 1, putative	1	PF3D7_0212300.1_Y353	0	0	1	1	1	0	1	0	0	0	392269	329815	19389.9	0	177988	0	31187.7	18132.1	392269	329815	19389.9	64941.2	177988	61624	60160.9	33948.4	347388	329815	30381.1	118042	180528	78988.3	192828	101985	1.89075	6770	0.399911	6668	0.345	0.352627	0.563323	0.554437	0.897475	NO	NO	NO	NO	NO
YNEKDS#VDKYSFYNTR_3	PF3D7_0813100.1	PF3D7_0813100.1	N/A	conserved Plasmodium protein, unknown function	1	PF3D7_0813100.1_S52	1	0	1	2	0	0	0	0	87142.4	0	253038	244316	0	0	0	0	87142.4	71652.9	253038	244316	35639.8	72649	156558	144245	168097	134154	224087	244316	55842.3	132052	158793	184890	192664	132894	1.44975	6771	0.399823	6182	0.3927	0.16333	0.376106	0.812868	0.969136	YES	NO	NO	NO	NO
NLPYNT#NTEEDVDSKDIFEELNIK_3	PF3D7_1109400.1	PF3D7_1109400.1	ENP1	essential nuclear protein 1, putative	1	PF3D7_1109400.1_T125	0	0	0	1	0	0	0	0	0	0	0	237054	0	0	0	0	113662	64957.6	0	237054	16322.3	90978.2	184199	243438	219253	121619		237054	25574.6	165368	186828	312034	192642	172451	1.11708	6772	0.399734	5655	0.4445	0.800176	0.884811	0.911523	0.988005	NO	NO	NO	NO	NO
YNTQHSSYT#PDQVER_3	PF3D7_1456400.1	PF3D7_1456400.1	N/A	conserved Plasmodium protein, unknown function	1	PF3D7_1456400.1_T564	0	0	0	0	0	0	1	1	0	0	0	0	0	0	224590	188936	6169.6	0	0	373357	0	0	224590	188936	11901.1			373357			227796	242175	192629	234985	0.81975	6773	0.399645	5034	0.5055	0.836635	0.909988	0.60022	0.92022	NO	NO	NO	NO	NO
YLNIQS#PISNK_2	PF3D7_1104500.1	PF3D7_1104500.1	N/A	WD repeat-containing protein, putative	1	PF3D7_1104500.1_S566	0	0	1	0	0	0	0	0	0	0	217381	0	0	0	0	0	0	0	217381	0	0	0	0	0			192509						192509	n/a	n/a	6774	0.399557	n/a	n/a	n/a	n/a	n/a	n/a	NO	NO	NO	NO	NO
MKS#YEIHIDVVK_3	PF3D7_0216700.1,PF3D7_0216700.2	PF3D7_0216700.1	ATG11	autophagy-related protein 11, putative	1	PF3D7_0216700.1_S249	0	0	1	1	0	1	1	1	0	0	469025	340857	0	25367.4	342863	56371.2	3873.6	3285.1	469025	340857	19765.8	25367.4	342863	56371.2	7472.16	6150.62	415362	340857	30970.1	46109.6	347757	72255.4	192460	124273	1.54869	6775	0.399468	6308	0.3803	0.623135	0.769006	0.745316	0.957935	NO	NO	NO	NO	NO
SYMDEDGKS#NCATSTEMR_3	PF3D7_0605100.1	PF3D7_0605100.1	N/A	RNA-binding protein, putative	1	PF3D7_0605100.1_S49	0	0	1	0	0	0	1	1	0	0	300667	0	0	0	319452	295084	0	11998.5	300667	288576	62020.8	18288.9	319452	295084		22464.5	266266	288576	97177.4	33243.2	324011	378232	192436	208166	0.924434	6776	0.399379	5275	0.4818	0.902911	0.948674	0.716074	0.949698	NO	NO	NO	NO	NO
IYFDKES#LENIQENQNYILNDHTDVLK_4	PF3D7_1316100.1	PF3D7_1316100.1	IPK2	inositol polyphosphate kinase, putative	1	PF3D7_1316100.1_S894	0	0	0	0	0	0	1	1	0	0	0	0	0	0	100059	100835	28444.7	0	0	329989	53135.5	29344.5	100059	100835	54869.7			329989	83255.5	53338.6	101487	129249	192429	91832.5	2.09544	6777	0.399291	6819	0.3301	0.314653	0.532521	0.466439	0.849097	NO	NO	NO	NO	NO
NNGDEVNNS#DIER_2	PF3D7_1138500.1	PF3D7_1138500.1	PPM2	protein phosphatase PPM2	1	PF3D7_1138500.1_S556	1	1	1	1	1	1	2	1	82829.3	187377	265674	23135	620224	288865	575915	600011	82829.3	187377	265674	23135	620224	288865	575915	600011	159777	350822	235277	23135	971799	525062	584136	769081	192253	712519	0.269821	6778	0.399202	2822	0.7228	0.00530138	0.0451245	0.0447567	0.215174	YES	NO	NO	NO	NO
LTIS#DIENIEYILK_2	PF3D7_1349500.1	PF3D7_1349500.1	N/A	conserved Plasmodium protein, unknown function	1	PF3D7_1349500.1_S10	1	1	1	0	1	1	1	0	132930	125497	95968	0	133694	74263.9	121440	0	132930	125497	95968	0	133694	74263.9	121440	0	256422	234965	84987.9		209479	134987	123173		192125	155880	1.23252	6779	0.399113	5847	0.4256	0.580275	0.7377	0.983955	0.999656	YES	NO	NO	NO	NO
NLTS#AINQSIGINIDDIQNK_3	PF3D7_1103800.1	PF3D7_1103800.1	NOT1	CCR4-NOT transcription complex subunit 1, putative	1	PF3D7_1103800.1_S2428	1	1	0	0	0	0	0	0	120220	114948	0	0	0	0	0	0	120220	114948	145164	0	0	0	0	0	231904	215214	128555						191891	n/a	n/a	6780	0.399025	n/a	n/a	n/a	n/a	n/a	n/a	NO	NO	NO	NO	NO
TSYINDS#NNNNYDR_2	PF3D7_1456400.1	PF3D7_1456400.1	N/A	conserved Plasmodium protein, unknown function	1	PF3D7_1456400.1_S453	0	0	1	1	0	0	0	0	0	0	139798	259775	0	0	0	0	0	0	139798	259775	0	0	0	0			123803	259775					191789	n/a	n/a	6781	0.398936	n/a	n/a	n/a	n/a	n/a	n/a	NO	NO	NO	NO	NO
KSS#EINEFIEK_2	PF3D7_0719900.1	PF3D7_0719900.1	N/A	conserved Plasmodium membrane protein, unknown function	1	PF3D7_0719900.1_S3202	1	0	0	0	0	0	0	0	97776.3	0	0	0	0	0	0	0	97776.3	130729	185282	168581	158903	119098	133629	126226	188610	244762	164083	168581	248977	216481	135537	161794	191509	190697	1.00426	6782	0.398848	5455	0.4641	0.980408	0.990648	0.800118	0.967656	NO	NO	NO	NO	NO
KGGS#IMNFGDVDNNTTCAMNK_2	PF3D7_0108300.1	PF3D7_0108300.1	ARP	conserved Plasmodium protein, unknown function	1	PF3D7_0108300.1_S1470	0	0	0	1	0	0	0	0	0	0	0	374107	0	0	0	0	4539.4	0	0	374107	0	0	0	0	8756.48			374107					191432	n/a	n/a	6783	0.398759	n/a	n/a	n/a	n/a	n/a	n/a	NO	NO	NO	NO	NO
FLDEIS#EANR_2	PF3D7_0914900.1	PF3D7_0914900.1	N/A	BSD-domain protein, putative	1	PF3D7_0914900.1_S556	0	0	1	1	0	0	1	1	0	0	214980	228918	0	0	260602	242918	113915	67360.6	214980	228918	57794.5	93509.6	260602	242918	219742	126118	190383	228918	90555.5	169970	264322	311366	191290	209053	0.91503	6785	0.398582	5266	0.4827	0.755289	0.855452	0.70591	0.947574	NO	NO	NO	NO	NO
KMVENPEAFAAVAAPAS#AAK_3	PF3D7_1130200.1	PF3D7_1130200.1	PfP0	60S ribosomal protein P0	1	PF3D7_1130200.1_S283	0	0	1	0	0	0	0	0	0	0	248518	0	0	0	0	0	69853.5	61988	248518	294029	46603.3	0	53017.4	55001	134747	116059	220084	294029	73020.5		53774.2	70499.1	191230	65764.6	2.90779	6786	0.398493	7375	0.2755	0.0501565	0.187373	0.243825	0.644861	NO	NO	NO	NO	NO
VQS#FQELSLNFLNNNINENINPNMINIGK_3	PF3D7_1309300.1	PF3D7_1309300.1	PRPF3	U4/U6 small nuclear ribonucleoprotein PRP3, putative	1	PF3D7_1309300.1_S260	0	2	0	1	0	0	0	0	0	242619	0	210436	0	0	0	0	50612.8	242619	2636.1	210436	0	5264.7	4143.3	3604.6	97631.9	454250	2334.49	210436		9569.49	4202.44	4620.3	191163	6130.74	31.181	6787	0.398404	9689	0.0481	0.169537	0.384559	1.4826e-05	0.000297326	YES	NO	NO	NO	NO
NKDDPAILQTMMS#MMSGQNK_3	PF3D7_1459000.1	PF3D7_1459000.1	DBP5	ATP-dependent RNA helicase DBP5	1	PF3D7_1459000.1_S123	1	0	0	0	0	0	0	0	105366	0	0	0	0	0	0	0	105366	95601.2	0	0	2650.9	1767.9	0	0	203250	178992			4153.57	3213.46			191121	3683.51	51.8855	6788	0.398316	9895	0.0279	0.00416725	0.039512	5.42104e-07	1.76797e-05	NO	NO	NO	NO	NO
SYDYVKNES#EEQEEKENMLNNK_3	PF3D7_0603400.1	PF3D7_0603400.1	TEX1	trophozoite exported protein 1	1	PF3D7_0603400.1_S310	0	0	1	1	1	1	0	1	0	0	195985	208543	141142	68371.8	0	268101	0	0	195985	208543	141142	68371.8	73374.9	268101			173561	208543	221149	124277	74422.3	343646	191052	190874	1.00094	6789	0.398227	5453	0.4643	0.998507	0.999073	0.796704	0.967656	NO	NO	NO	NO	NO
GFS#LIHYSTLEEAR_2	PF3D7_0420300.1	PF3D7_0420300.1	ApiAP2	AP2 domain transcription factor, putative	1	PF3D7_0420300.1_S1987	0	0	0	1	0	0	0	0	0	0	0	134796	0	0	0	0	116353	167324	103000	134796	131962	21310.3	4900	7938.6	224445	313277	91215	134796	206764	38735.1	4969.94	10175.5	190933	65161.2	2.93016	6790	0.398138	7392	0.2738	0.116727	0.309462	0.239712	0.639076	NO	NO	NO	NO	NO
DIISQHDLENKS#DKQFNDMSK_4	PF3D7_1238500.1	PF3D7_1238500.1	N/A	conserved Plasmodium protein, unknown function	1	PF3D7_1238500.1_S995	0	0	0	0	0	1	0	1	0	0	0	0	0	366638	0	391556	11118.2	47150.2	343488	349120	343183	366638	634026	391556	21447	88278.3	304188	349120	537717	666427	643076	501888	190758	587277	0.324818	6791	0.39805	3184	0.6873	0.00443401	0.0412319	0.0785109	0.319275	NO	NO	NO	NO	NO
S#LNVPEATK_2	PF3D7_1027800.1	PF3D7_1027800.1	RPL3	60S ribosomal protein L3	1	PF3D7_1027800.1_S133	1	1	0	0	1	1	1	0	109004	108826	0	0	131259	100390	217737	0	109004	108826	153797	212736	131259	100390	217737	165619	210269	203753	136201	212736	205663	182476	220845	212287	190739	205318	0.928997	6792	0.397961	5301	0.4793	0.494406	0.673261	0.720987	0.951098	NO	NO	NO	NO	NO
MKS#GGIKENVEYDIYHK_4	PF3D7_1235300.1	PF3D7_1235300.1	NOT4	CCR4-NOT transcription complex subunit 4, putative	1	PF3D7_1235300.1_S1159	0	0	1	1	0	0	0	0	0	0	277243	313944	0	0	0	0	58124	48418.6	277243	313944	0	0	44768.3	16545.6	112121	90653.1	245523	313944			45407.3	21207.8	190560	33307.6	5.72123	6794	0.397784	8299	0.1847	0.122908	0.3198	0.0385841	0.192765	NO	NO	NO	NO	NO
NVPEFYTINLGSET#K_2	PF3D7_1416200.1	PF3D7_1416200.1	MCA3	metacaspase-3	1	PF3D7_1416200.1_T396	1	0	1	0	0	0	0	0	141354	0	248131	0	0	0	0	0	141354	42121.8	248131	0	23026	0	0	13620.4	272672	78863.8	219741		36078.3			17458.3	190426	26768.3	7.11384	6795	0.397695	8543	0.1607	0.117078	0.309928	0.0183091	0.110914	YES	NO	NO	NO	NO
EITGFS#PYEK_2	PF3D7_1109900.1	PF3D7_1109900.1	RPL36	60S ribosomal protein L36	1	PF3D7_1109900.1_S55	0	1	1	1	1	0	1	1	0	54690.3	411889	252315	83921.1	0	39570.1	152326	21689.2	54690.3	411889	252315	83921.1	0	39570.1	152326	41838.4	102396	364763	252315	131492		40134.9	195248	190328	122292	1.55634	6797	0.397518	6346	0.3766	0.502892	0.679266	0.740342	0.957191	YES	NO	NO	NO	NO
REDT#EHVDSMEIMSIQGNNTHDDPNNVR_4	PF3D7_1329100.1	PF3D7_1329100.1	MyoF	myosin F, putative	1	PF3D7_1329100.1_T1170	0	0	1	1	0	0	0	0	0	0	215350	189564	0	0	0	0	0	0	215350	189564	4927.8	0	0	0			190711	189564	7721.14				190137	7721.14	24.6255	6798	0.397429	9571	0.0597	n/a	n/a	5.91185e-05	0.000989986	NO	NO	NO	NO	NO
DGYLS#ESER_2	PF3D7_1452000.1	PF3D7_1452000.1	RON2	rhoptry neck protein 2	1	PF3D7_1452000.1_S827	0	0	0	0	1	1	1	0	0	0	0	0	89304.1	93068.9	14476.3	0	86061.9	114374	0	0	89304.1	93068.9	14476.3	6132	166013	214140			139926	169169	14682.9	7859.87	190076	82909.4	2.29258	6799	0.39734	7003	0.312	0.171562	0.3862	0.396288	0.798937	NO	NO	NO	NO	NO
HKDNEDAES#VK_3	PF3D7_0202000.1	PF3D7_0202000.1	KAHRP	knob-associated histidine-rich protein	1	PF3D7_0202000.1_S403	1	1	1	1	0	0	0	1	140861	117890	97129.6	181818	0	0	0	137226	140861	117890	97129.6	181818	0	87050.8	80775.1	137226	271720	220724	86016.6	181818		158230	81928.1	175893	190070	138684	1.37053	6800	0.397252	6095	0.4013	0.371375	0.579028	0.871512	0.98226	YES	NO	NO	NO	NO
NIESPNNNSLNNSES#NVINKK_3	PF3D7_0515600.1	PF3D7_0515600.1	GEP	gamete egress protein GEP, putative	1	PF3D7_0515600.1_S57	0	0	1	1	1	1	1	0	0	0	343875	365866	656650	593749	550529	0	24743.7	22507.1	343875	365866	656650	593749	550529	558916	47730.5	42139.6	304531	365866	1.02887e+06	1.07924e+06	558388	716407	190067	845727	0.224737	6801	0.397163	2488	0.7556	0.00485969	0.0433057	0.0243919	0.136922	NO	NO	NO	NO	NO
LQS#LYNNWNNIPDK_2	PF3D7_1452500.1	PF3D7_1452500.1	STX6	syntaxin-6, putative	1	PF3D7_1452500.1_S24	1	0	1	0	0	1	0	0	0	0	243464	0	0	13060.9	0	0	2270.2	22332.5	243464	497013	12423.5	13060.9	57958.2	51943.2	4379.21	41812.7	215608	497013	19465.8	23740.4	58785.5	66579.7	189703	42142.8	4.50143	6802	0.397074	8003	0.2138	0.239198	0.460811	0.0803567	0.324394	YES	NO	NO	NO	NO
EAS#DIVLADDNFNTIVEAIK_2	PF3D7_0106300.1	PF3D7_0106300.1	ATP6	calcium-transporting ATPase	1	PF3D7_0106300.1_S943	1	0	0	0	0	0	0	1	118971	0	0	0	0	0	0	79674.1	118971	132514	0	91216.4	109921	124755	66405.3	79674.1	229494	248102		91216.4	172230	226764	67353.2	102125	189604	142118	1.33413	6804	0.396897	6044	0.4063	0.458283	0.646707	0.89987	0.986	NO	NO	NO	NO	NO
KNS#EYDLYDDDDKEGGNFK_3	PF3D7_1436300.1	PF3D7_1436300.1	PTEX150	translocon component PTEX150	1	PF3D7_1436300.1_S817	0	0	1	1	0	0	1	0	0	0	301670	251139	0	0	253439	0	74294.8	51567.1	301670	251139	87555.4	61771.5	253439	230283	143314	96548	267155	251139	137186	112280	257056	295172	189539	200424	0.945692	6805	0.396809	5354	0.4741	0.864108	0.926985	0.738853	0.9567	NO	NO	NO	NO	NO
S#NHHHNNISDNELYDEK_4	PF3D7_1223400.1	PF3D7_1223400.1	N/A	phospholipid-transporting ATPase, putative	1	PF3D7_1223400.1_S846	1	4	1	0	1	3	2	2	29586.2	369908	4170.8	0	573824	511142	9158	376300	29586.2	369908	4170.8	4558.1	573824	511142	9158	376300	57071.7	692570	3693.6	4558.1	899098	929089	9288.72	482334	189473	579952	0.326705	6806	0.39672	3208	0.6849	0.203431	0.422023	0.0798318	0.322835	YES	NO	NO	NO	NO
MVEVDSES#VCPGTNEVNLK_3	PF3D7_0220600.1	PF3D7_0220600.1	N/A	Plasmodium exported protein (hyp9), unknown function	1	PF3D7_0220600.1_S99	1	0	0	0	0	1	1	1	92328.9	0	0	0	0	88507.2	177635	257079	92328.9	119802	127631	241963	184418	88507.2	177635	257079	178102	224303	113028	241963	288955	160877	180170	329519	189349	239880	0.789348	6807	0.396631	4993	0.5095	0.352622	0.563323	0.56562	0.902941	NO	NO	NO	NO	NO
KDEQEEQIQLDEDWHS#DR_3	PF3D7_0208100.1	PF3D7_0208100.1	N/A	conserved Plasmodium protein, unknown function	1	PF3D7_0208100.1_S739	2	1	1	0	2	1	1	1	215602	140140	36144.9	0	407210	233300	613646	271809	215602	140140	36144.9	46903.5	407210	233300	613646	271809	415896	262381	32009.4	46903.5	638039	424063	622406	348399	189297	508227	0.372467	6808	0.396543	3491	0.6571	0.0343548	0.147727	0.114856	0.407299	YES	NO	NO	NO	NO
NPPLLFHHT#KEGINLIPK_4	PF3D7_1007900.1	PF3D7_1007900.1	EIF3D	eukaryotic translation initiation factor 3 subunit D, putative	1	PF3D7_1007900.1_T217	0	0	1	1	0	0	0	0	0	0	294764	117305	0	0	0	0	0	101120	294764	117305	0	0	0	0		189325	261039	117305					189223	n/a	n/a	6809	0.396454	n/a	n/a	n/a	n/a	n/a	n/a	NO	NO	NO	NO	NO
LHPIVHCPT#QR_3	PF3D7_0814000.1	PF3D7_0814000.1	N/A	60S ribosomal protein L13-2, putative	1	PF3D7_0814000.1_T61	1	0	0	0	0	0	0	0	105026	0	0	0	0	0	0	0	105026	103302	0	171549	0	0	2525.8	4470.7	202594	193410		171549			2561.85	5730.45	189184	4146.15	45.6289	6810	0.396365	9848	0.0325	0.000584545	0.0131747	1.30291e-06	3.74566e-05	NO	NO	NO	NO	NO
EPSS#IDCNDSYHDVVR_2	PF3D7_0630600.1	PF3D7_0630600.1	N/A	deubiquitinating enzyme MINDY, putative	1	PF3D7_0630600.1_S66	0	0	1	1	0	0	0	1	0	0	251620	271618	0	0	0	173662	82234.9	55242.1	251620	271618	50349.5	19556	208166	173662	158631	103429	222831	271618	78890.2	35546.4	211137	222596	189127	137042	1.38006	6811	0.396277	6119	0.3989	0.416194	0.615022	0.864231	0.980553	NO	NO	NO	NO	NO
SLS#DFIDEDKIFK_2	PF3D7_1140700.1	PF3D7_1140700.1	N/A	chromo domain-containing protein, putative	1	PF3D7_1140700.1_S971	0	0	1	1	0	0	0	1	0	0	245792	328435	0	0	0	245116	44554.3	66231.7	245792	328435	32596.9	39180.7	293113	245116	85945.1	124004	217670	328435	51074.5	71217.6	297297	314185	189014	183443	1.03036	6812	0.396188	5528	0.457	0.952186	0.9766	0.826692	0.973495	NO	NO	NO	NO	NO
SQIFTTYADNQPGVLIQVY#EGER_4	PF3D7_0818900.1	PF3D7_0818900.1	HSP70	heat shock protein 70	1	PF3D7_0818900.1_Y456	0	0	0	0	0	0	1	0	0	0	0	0	0	0	37632.5	0	154314	140303	0	6315.9	186436	247640	37632.5	8392.9	297670	262687		6315.9	292117	450128	38169.7	10757.8	188891	197793	0.954993	6814	0.396011	5378	0.4717	0.953861	0.977323	0.748731	0.958912	NO	NO	NO	NO	NO
SPS#TAS#TSTSLR_2	PF3D7_0401800.1	PF3D7_0401800.1	PfD80	Plasmodium exported protein (PHISTb), unknown function	2	PF3D7_0401800.1_S75	0	1	1	0	1	0	2	2	0	0	508566	0	232204	0	353481	431193	37350.8	23437.8	508566	0	232204	159337	353481	431193	72049.5	43882.1	450379		363829	289623	358527	552694	188770	391168	0.482581	6815	0.395922	4027	0.6044	0.175724	0.390985	0.218277	0.607309	YES	NO	NO	NO	NO
SPS#TAS#TSTSLR_2	PF3D7_0401800.1	PF3D7_0401800.1	PfD80	Plasmodium exported protein (PHISTb), unknown function	2	PF3D7_0401800.1_S78	0	1	1	0	1	0	2	2	0	0	508566	0	232204	0	353481	431193	37350.8	23437.8	508566	0	232204	159337	353481	431193	72049.5	43882.1	450379		363829	289623	358527	552694	188770	391168	0.482581	6815	0.395922	4027	0.6044	0.175724	0.390985	0.218277	0.607309	YES	NO	NO	NO	NO
NQNS#FVMNNETNDHNENRK_3	PF3D7_1468900.1	PF3D7_1468900.1	N/A	zinc finger protein, putative	1	PF3D7_1468900.1_S585	1	2	1	0	0	0	0	0	188200	172093	44588.3	0	0	0	0	0	188200	172093	44588.3	30302.9	0	0	1688	1935.4	363036	322206	39486.8	30302.9			1712.09	2480.75	188758	2096.42	90.0381	6816	0.395833	10051	0.0126	0.235653	0.457656	9.12189e-09	5.43326e-07	YES	NO	NO	NO	NO
NITIGS#LADTEK_2	PF3D7_1227700.1	PF3D7_1227700.1	KIC2	protein KIC2	1	PF3D7_1227700.1_S681	1	1	1	1	0	0	0	1	69287.8	54116.7	284717	267513	0	0	0	92405.7	69287.8	54116.7	284717	267513	40558.7	40066.7	178257	92405.7	133656	101322	252141	267513	63549.5	72828.1	180801	118444	188658	108906	1.73231	6817	0.395745	6550	0.3566	0.158967	0.369527	0.63526	0.930321	YES	NO	NO	NO	NO
FPQFTPSMT#TNPLATQHGR_3	PF3D7_1361100.1	PF3D7_1361100.1	SEC24A	protein transport protein Sec24A	1	PF3D7_1361100.1_T930	0	0	1	1	0	0	0	0	0	0	279037	417728	0	0	0	0	23506.8	23655.4	279037	417728	1.31327e+06	816993	1.47502e+06	1.34701e+06	45344.5	44289.5	247112	417728	2.05769e+06	1.48502e+06	1.49607e+06	1.72657e+06	188618	1.69134e+06	0.11152	6818	0.395656	1478	0.8549	8.7565e-05	0.00464127	0.00144275	0.0139331	NO	NO	NO	NO	NO
ELNKKS#T#AELFR_2	PF3D7_0523000.1	PF3D7_0523000.1	MDR1	multidrug resistance protein 1	2	PF3D7_0523000.1_S27	1	1	1	1	1	0	1	1	119725	147191	169807	97102.8	336994	0	218431	25277.4	119725	147191	169807	97102.8	336994	274964	218431	25277.4	230948	275583	150379	97102.8	528020	499795	221549	32400	188503	320441	0.588262	6819	0.395567	4427	0.5651	0.331471	0.546531	0.333606	0.743197	YES	NO	NO	NO	NO
ELNKKS#T#AELFR_2	PF3D7_0523000.1	PF3D7_0523000.1	MDR1	multidrug resistance protein 1	2	PF3D7_0523000.1_T28	1	1	1	1	1	0	1	1	119725	147191	169807	97102.8	336994	0	218431	25277.4	119725	147191	169807	97102.8	336994	274964	218431	25277.4	230948	275583	150379	97102.8	528020	499795	221549	32400	188503	320441	0.588262	6819	0.395567	4427	0.5651	0.331471	0.546531	0.333606	0.743197	YES	NO	NO	NO	NO
DTLHSLHNQSELS#KR_3	PF3D7_0303200.1	PF3D7_0303200.1	N/A	HAD superfamily protein, putative	1	PF3D7_0303200.1_S881	1	1	1	1	1	1	1	1	149585	124604	163020	87533.7	135507	65254.1	143903	134275	149585	124604	163020	87533.7	135507	65254.1	143903	134275	288550	233293	144368	87533.7	212319	118610	145957	172111	188436	162250	1.1614	6820	0.395479	5764	0.4338	0.612986	0.76351	0.952791	0.996213	YES	NO	NO	NO	NO
S#VDENDYIMR_2	PF3D7_0628100.1	PF3D7_0628100.1	HECT1	HECT domain-containing protein 1, putative	1	PF3D7_0628100.1_S2654	0	0	1	0	0	0	1	1	0	0	397160	0	0	0	42595.9	66745.5	62740.8	49206.9	397160	0	14342.9	0	42595.9	66745.5	121027	92129.1	351719		22473.2		43203.9	85553	188292	50410	3.7352	6821	0.39539	7772	0.2365	0.176897	0.391914	0.133711	0.449535	NO	NO	NO	NO	NO
QNVNFNEES#DDEELKELIGEMT_2	PF3D7_1243500.1	PF3D7_1243500.1	SNF7	vacuolar-sorting protein SNF7, putative	1	PF3D7_1243500.1_S213	0	0	0	0	0	0	1	1	0	0	0	0	0	0	380789	329218	84140.3	114406	0	0	111869	75648.6	380789	329218	162306	214200			175282	137504	386224	421984	188253	280249	0.671736	6822	0.395301	4688	0.5395	0.448481	0.63899	0.429639	0.821822	NO	NO	NO	NO	NO
IKS#IESNLTK_2	PF3D7_1416200.1	PF3D7_1416200.1	MCA3	metacaspase-3	1	PF3D7_1416200.1_S743	0	1	1	0	1	1	1	1	0	169372	132300	0	225042	181619	400143	353176	139932	169372	132300	48734.8	225042	181619	400143	353176	269929	317112	117163	48734.8	352608	330124	405855	452693	188235	385320	0.488515	6823	0.395213	4067	0.6005	0.0286955	0.132836	0.224438	0.616708	YES	NO	NO	NO	NO
NPENKPLHMS#TDKDDIKLDYK_4	PF3D7_0323700.1	PF3D7_0323700.1	SART1	U4/U6.U5 tri-snRNP-associated protein 1, putative	1	PF3D7_0323700.1_S607	0	0	1	1	0	0	0	0	0	0	287738	297151	0	0	0	0	0	6739.5	287738	297151	0	0	22826.1	4644.9		12618.2	254816	297151			23151.9	5953.73	188195	14552.8	12.9319	6824	0.395124	9098	0.1062	0.226987	0.448304	0.00159498	0.0151374	NO	NO	NO	NO	NO
ITS#YDDIELDK_2	PF3D7_0529800.1	PF3D7_0529800.1	N/A	conserved Plasmodium protein, unknown function	1	PF3D7_0529800.1_S375	0	0	1	1	0	0	0	0	0	0	187098	387741	0	0	0	0	5762.5	0	187098	387741	0	0	0	0	11115.8		165691	387741					188183	n/a	n/a	6825	0.395035	n/a	n/a	n/a	n/a	n/a	n/a	NO	NO	NO	NO	NO
GDDETKS#AEHTTNPSINLLK_3	PF3D7_1438400.1	PF3D7_1438400.1	MCA2	metacaspase-2	1	PF3D7_1438400.1_S1120	0	1	0	0	0	0	0	0	0	49397.7	0	0	0	0	0	0	137508	49397.7	0	206750	0	0	159280	135839	265252	92486.3		206750			161554	174115	188163	167834	1.12112	6826	0.394947	5697	0.4404	0.777129	0.869373	0.915344	0.988692	NO	NO	NO	NO	NO
SIDALT#ENENNKNDAECSDSTTVK_3	PF3D7_1107300.1	PF3D7_1107300.1	PAIP1	polyadenylate-binding protein-interacting protein 1, putative	1	PF3D7_1107300.1_T1703	0	0	0	0	0	0	0	1	0	0	0	0	0	0	0	1.02215e+07	22494.9	37828	341455	335950	67887.9	0	63841.6	1.02215e+07	43392.6	70824.6	302388	335950	106370		64752.9	1.31017e+07	188139	4.42426e+06	0.0425243	6827	0.394858	579	0.9432	0.295979	0.517027	7.73097e-06	0.000170889	NO	NO	NO	NO	NO
$MEEERADT#FNDLTEDDIK_2	PF3D7_1136400.1	PF3D7_1136400.1	SRP72	signal recognition particle subunit SRP72, putative	1	PF3D7_1136400.1_T8	0	0	0	0	0	0	0	1	0	0	0	0	0	0	0	157912	97510.4	0	0	0	15696.9	61480.5	155781	157912	188097				24594.7	111751	158004	202408	188097	124190	1.5146	6828	0.39477	6310	0.3801	n/a	n/a	0.767903	0.964201	NO	NO	NO	NO	NO
ISENISAEELFQS#K_2	PF3D7_1430800.1	PF3D7_1430800.1	PIP3	PhIL1 interacting protein PIP3	1	PF3D7_1430800.1_S42	0	0	1	0	0	0	0	0	0	0	397669	0	0	0	0	0	0	12831.3	397669	0	19324.7	6051.1	0	9301.4		24023.8	352170		30279	10998.9		11922.3	188097	17733.4	10.6069	6829	0.394681	8919	0.1238	0.258704	0.480972	0.00382359	0.0309465	NO	NO	NO	NO	NO
YSLDQNNIYQQANS#FNQFNENAYNQNAFNR_4	PF3D7_1003600.1	PF3D7_1003600.1	IMC1c	inner membrane complex protein 1c, putative	1	PF3D7_1003600.1_S191	0	0	0	2	0	0	1	0	0	0	0	520470	0	0	134594	0	11114.2	11807.6	0	520470	9550	0	134594	243515	21439.2	22107.1		520470	14963.4		136515	312132	188005	154537	1.21657	6830	0.394592	5866	0.4238	0.866853	0.9279	0.997819	0.999656	NO	NO	NO	NO	NO
SLIS#ENNIINNVIDESFLQNNNVGGDNSINNDDIR_3	PF3D7_1233600.1	PF3D7_1233600.1	AARP1	asparagine and aspartate rich protein 1	1	PF3D7_1233600.1_S1811	1	1	0	0	0	0	0	0	132118	64522	0	0	0	0	0	0	132118	64522	0	0	3490.3	0	0	9162	254854	120803			5468.79			11743.7	187829	8606.22	21.8248	6831	0.394504	9509	0.0658	0.116232	0.308964	0.000115641	0.00175616	NO	NO	NO	NO	NO
KNENHILLDHIDS#K_3	PF3D7_1307700.1	PF3D7_1307700.1	N/A	TOM1-like protein, putative	1	PF3D7_1307700.1_S721	0	0	1	1	0	0	0	0	0	0	264977	145610	0	0	0	0	94829.4	0	264977	145610	10663.9	0	51136	0	182926		234660	145610	16708.8		51865.9		187732	34287.3	5.47525	6832	0.394415	8272	0.1874	0.0233647	0.117703	0.044436	0.214253	NO	NO	NO	NO	NO
HVVLQEEDYLS#TLEHLIEK_3	PF3D7_1110900.1	PF3D7_1110900.1	N/A	ES2 protein, putative	1	PF3D7_1110900.1_S111	1	0	2	0	1	1	0	0	134426	0	196284	0	55922.8	125853	0	0	134426	105698	196284	119575	55922.8	125853	0	0	259307	197896	173826	119575	87622.8	228760			187651	158191	1.18623	6833	0.394326	5814	0.4289	0.655793	0.79268	0.97529	0.99959	YES	NO	NO	NO	NO
NMITGTSQADVALLVVPAEVGGFEGAFS#KEGQTK_4	PF3D7_1357000.1,PF3D7_1357100.1	PF3D7_1357000.1	N/A	elongation factor 1-alpha	1	PF3D7_1357000.1_S128	0	0	1	1	0	0	0	0	0	0	285641	229300	0	0	0	0	0	42999.4	285641	229300	0	0	0	0		80506.9	252960	229300					187589	n/a	n/a	6834	0.394238	n/a	n/a	n/a	n/a	n/a	n/a	NO	NO	NO	NO	NO
NFIHNTNS#VKDHIDNSGNK_4	PF3D7_0705500.1	PF3D7_0705500.1	N/A	inositol-phosphate phosphatase, putative	1	PF3D7_0705500.1_S1627	1	0	1	1	0	1	1	1	117508	0	230460	164940	0	72807.7	115823	104797	117508	82336.9	230460	164940	98034.6	72807.7	115823	104797	226673	154158	204092	164940	153606	132340	117476	134327	187466	134437	1.39445	6835	0.394149	6161	0.3948	0.0283392	0.131995	0.853364	0.979044	YES	NO	NO	NO	NO
GDLYLNSQYS#DMEKHEDVR_4	PF3D7_0529400.1,PF3D7_0529400.2	PF3D7_0529400.1	N/A	conserved Plasmodium protein, unknown function	1	PF3D7_0529400.1_S897	0	0	1	1	1	1	2	1	0	0	145858	117048	135249	98938.5	210914	187439	134582	129746	145858	117048	135249	98938.5	210914	187439	259608	242920	129170	117048	211915	179838	213925	240255	187186	211483	0.885113	6836	0.39406	5247	0.4846	0.558502	0.723399	0.673234	0.942651	NO	NO	NO	NO	NO
KGS#DSENVTCDIEETNQVPVKK_3	PF3D7_0714300.1	PF3D7_0714300.1	DHHC4	palmitoyltransferase DHHC4, putative	1	PF3D7_0714300.1_S483	1	1	0	0	0	0	1	1	120087	79998	0	0	0	0	194415	170214	120087	79998	197859	191924	101931	0	194415	170214	231648	149779	175221	191924	159711		197190	218177	187143	191693	0.976265	6837	0.393972	5441	0.4655	0.86196	0.925242	0.771116	0.964674	NO	NO	NO	NO	NO
GLVIQS#DEQDEQDKK_3	PF3D7_1025500.1	PF3D7_1025500.1	N/A	conserved Plasmodium protein, unknown function	1	PF3D7_1025500.1_S2806	0	0	1	0	0	0	1	1	0	0	207492	0	0	0	369543	339252	199440	45808.8	207492	94051.2	312319	191752	369543	339252	384719	85766.9	183752	94051.2	489357	348542	374818	434846	187072	411891	0.454179	6838	0.393883	3921	0.6149	0.0257616	0.124521	0.189499	0.556523	NO	NO	NO	NO	NO
IYIHESTNKS#NLGQNER_3	PF3D7_0522100.1	PF3D7_0522100.1	N/A	conserved Plasmodium protein, unknown function	1	PF3D7_0522100.1_S127	0	0	1	1	0	1	1	1	0	0	154334	96822.7	0	92268.7	304915	223563	169824	0	154334	96822.7	114823	92268.7	304915	223563	327590		136676	96822.7	179910	167714	309267	286558	187030	235862	0.792961	6839	0.393794	5026	0.5063	0.535248	0.705173	0.56975	0.905754	NO	NO	NO	NO	NO
KSS#T#NDLISDIFYTFQNK_3	PF3D7_1408700.1	PF3D7_1408700.1	N/A	conserved protein, unknown function	2	PF3D7_1408700.1_S6890	2	1	0	1	0	0	0	0	216875	39066.4	0	68863.6	0	0	0	0	216875	39066.4	0	68863.6	3216.1	6656.5	0	0	418351	73143.2		68863.6	5039.15	12099.3			186786	8569.24	21.7973	6841	0.393617	9513	0.0654	0.318947	0.536397	0.000116439	0.00176558	YES	NO	NO	NO	NO
KSS#T#NDLISDIFYTFQNK_3	PF3D7_1408700.1	PF3D7_1408700.1	N/A	conserved protein, unknown function	2	PF3D7_1408700.1_T6891	2	1	0	1	0	0	0	0	216875	39066.4	0	68863.6	0	0	0	0	216875	39066.4	0	68863.6	3216.1	6656.5	0	0	418351	73143.2		68863.6	5039.15	12099.3			186786	8569.24	21.7973	6841	0.393617	9513	0.0654	0.318947	0.536397	0.000116439	0.00176558	YES	NO	NO	NO	NO
TIES#NNNIVEEK_2	PF3D7_1410900.1	PF3D7_1410900.1	N/A	ribosome maturation protein SBDS, putative	1	PF3D7_1410900.1_S346	0	0	1	0	0	0	0	0	0	0	153989	0	0	0	0	0	112242	0	153989	207243	0	0	7039.1	10985.9	216515		136370	207243			7139.58	14081.5	186709	10610.5	17.5966	6842	0.393528	9352	0.0813	0.0126274	0.0800272	0.000359943	0.00455516	NO	NO	NO	NO	NO
NQNDLETLEGPQNISNKNS#MNNEDIK_3	PF3D7_1122900.1	PF3D7_1122900.1	N/A	dynein heavy chain, putative	1	PF3D7_1122900.1_S762	0	0	1	1	0	0	0	0	0	0	410204	331625	0	0	0	0	10124.2	16985.8	410204	331625	0	0	0	0	19529.5	31802.2	363271	331625					186557	n/a	n/a	6843	0.39344	n/a	n/a	n/a	n/a	n/a	n/a	NO	NO	NO	NO	NO
CYPT#YDFACPIIDSIEGVTHALR_3	PF3D7_1349200.1	PF3D7_1349200.1	N/A	glutamate--tRNA ligase, putative	1	PF3D7_1349200.1_T490	3	1	0	0	0	0	0	0	193891	75050.4	0	0	0	0	0	0	193891	75050.4	0	44772.8	0	0	0	0	374015	140515		44772.8					186434	n/a	n/a	6844	0.393351	n/a	n/a	n/a	n/a	n/a	n/a	NO	NO	NO	NO	NO
DCTYST#FDENFFK_2	PF3D7_1319000.1	PF3D7_1319000.1	N/A	conserved Plasmodium protein, unknown function	1	PF3D7_1319000.1_T53	0	0	1	1	0	0	0	0	0	0	386145	332370	0	0	0	0	10098.5	27572.9	386145	332370	0	0	85334.1	9107.5	19480	51624.2	341965	332370			86552.2	11673.8	186360	49113	3.79451	6845	0.393262	7809	0.2329	0.360402	0.569505	0.128348	0.437218	NO	NO	NO	NO	NO
IGTSLFDEAGS#KIVGEIMEK_2	PF3D7_0922500.1	PF3D7_0922500.1	PGK	phosphoglycerate kinase	1	PF3D7_0922500.1_S262	1	0	0	1	0	0	0	0	85635.9	0	0	293439	0	0	0	0	85635.9	53629.9	0	293439	22913.2	7536.8	65486.1	8377.1	165191	100410		293439	35901.6	13699.4	66420.9	10737.6	186347	31689.9	5.88032	6846	0.393174	8356	0.1791	0.0267519	0.127521	0.0352742	0.180305	YES	NO	NO	NO	NO
FIGIFEKS#FDDGEIVK_3	PF3D7_1473200.1	PF3D7_1473200.1	N/A	DnaJ protein, putative	1	PF3D7_1473200.1_S333	0	0	1	1	0	0	0	0	0	0	160143	230699	0	0	0	0	0	0	160143	230699	0	0	24443.7	80801.2			141820	230699			24792.6	103569	186260	64180.9	2.9021	6847	0.393085	7419	0.2712	0.176118	0.391368	0.244883	0.645931	NO	NO	NO	NO	NO
VSNTSDDFLS#R_2	PF3D7_0214800.1	PF3D7_0214800.1	N/A	conserved Plasmodium membrane protein, unknown function	1	PF3D7_0214800.1_S702	0	0	0	0	1	1	1	0	0	0	0	0	136230	110812	112834	0	85248.7	111051	0	0	136230	110812	112834	70054.9	164444	207918			213452	201420	114444	89794.9	186181	154778	1.2029	6848	0.392996	5863	0.4241	0.55058	0.716575	0.990144	0.999656	NO	NO	NO	NO	NO
KS#FETFEQALHNK_3	PF3D7_1216500.1	PF3D7_1216500.1	MDV1	male development gene 1	1	PF3D7_1216500.1_S156	0	0	1	1	0	0	0	0	0	0	381591	295108	0	0	0	0	37363.3	20979.5	381591	295108	38895.1	0	38648.2	34133.1	72073.7	39279.5	337931	295108	60942.9		39199.9	43751.1	186098	47964.6	3.87991	6849	0.392908	7833	0.2305	0.186282	0.402018	0.121058	0.420155	NO	NO	NO	NO	NO
KVGYQADKVDFIPIS#GFEGDNLIEK_4	PF3D7_1357000.1,PF3D7_1357100.1	PF3D7_1357000.1	N/A	elongation factor 1-alpha	1	PF3D7_1357000.1_S192	0	0	1	1	0	0	0	0	0	0	177979	214204	0	0	0	0	0	0	177979	214204	0	0	0	0			157615	214204					185910	n/a	n/a	6850	0.392819	n/a	n/a	n/a	n/a	n/a	n/a	NO	NO	NO	NO	NO
NVPEFYTINLGS#ETK_2	PF3D7_1416200.1	PF3D7_1416200.1	MCA3	metacaspase-3	1	PF3D7_1416200.1_S394	0	0	0	1	0	0	0	1	0	0	0	349604	0	0	0	165137	66894.5	42121.8	0	349604	23026	0	10511.2	165137	129039	78863.8		349604	36078.3		10661.2	211669	185836	86136.1	2.15747	6851	0.39273	6932	0.319	0.393843	0.598216	0.442955	0.831512	NO	NO	NO	NO	NO
ELVDFLS#EDSDNGDENLLNKK_3	PF3D7_0517700.1	PF3D7_0517700.1	EIF3B	eukaryotic translation initiation factor 3 subunit B, putative	1	PF3D7_0517700.1_S19	0	0	1	2	1	0	1	2	0	0	300837	254051	439866	0	541168	270615	19120.2	0	300837	254051	439866	46982.1	541168	270615	36882.8		266417	254051	689206	85398	548893	346869	185784	417591	0.444894	6852	0.392642	3877	0.6192	0.224328	0.445678	0.180366	0.539742	NO	NO	NO	NO	NO
KGS#LFLGK_2	PF3D7_0529500.1	PF3D7_0529500.1	N/A	cell cycle regulator protein, putative	1	PF3D7_0529500.1_S47	1	1	0	0	1	0	1	1	98502	96637.4	0	0	121272	0	9169.4	0	98502	96637.4	0	0	121272	0	9169.4	0	190010	180932			190015		9300.29		185471	99657.7	1.86108	6853	0.392553	6707	0.3411	0.442983	0.634341	0.568666	0.904989	NO	NO	NO	NO	NO
INEES#DDNVEYK_2	PF3D7_0524500.1	PF3D7_0524500.1	N/A	conserved Plasmodium protein, unknown function	1	PF3D7_0524500.1_S82	0	0	0	1	0	1	1	0	0	0	0	177686	0	105088	232994	0	95618.5	103752	0	177686	99978.8	105088	232994	258549	184448	194254		177686	156652	191016	236320	331403	185463	228848	0.810419	6854	0.392465	5091	0.4999	0.379248	0.586232	0.589638	0.916145	NO	NO	NO	NO	NO
NMDT#YLLTTK_2	PF3D7_1416100.1	PF3D7_1416100.1	SEY1	protein SEY1, putative	1	PF3D7_1416100.1_T559	1	0	1	1	0	0	0	0	39308	0	238803	398170	0	0	0	0	39308	30081	238803	398170	16823.5	4325.2	14508.5	4504.8	75825	56320	211480	398170	26359.9	7861.79	14715.6	5774.16	185449	13677.9	13.5583	6855	0.392376	9150	0.1011	0.0726077	0.234014	0.00128214	0.0126397	YES	NO	NO	NO	NO
EQIIAS#NDLNNK_2	PF3D7_1145100.1	PF3D7_1145100.1	SEC21	coatomer subunit gamma, putative	1	PF3D7_1145100.1_S734	0	1	1	0	0	0	0	0	0	164092	102793	0	0	0	0	0	112559	164092	102793	126003	73382.9	32761.8	13618.7	2926	217126	307225	91031.9	126003	114980	59550.2	13813.1	3750.48	185346	48023.5	3.8595	6856	0.392287	7830	0.2308	0.0461398	0.177853	0.122756	0.424123	YES	NO	NO	NO	NO
NFNDNDSYS#SLDELAHASEGNIR_3	PF3D7_1408700.1	PF3D7_1408700.1	N/A	conserved protein, unknown function	1	PF3D7_1408700.1_S956	0	0	0	0	0	0	1	1	0	0	0	0	0	0	242559	255734	60766.9	79680.2	0	289340	62000.2	16175.3	242559	255734	117219	149184		289340	97145.2	29401.4	246021	327795	185247	175091	1.05801	6857	0.392199	5624	0.4475	0.916309	0.95625	0.854315	0.979469	NO	NO	NO	NO	NO
LEEQNNTHLQHLYS#QQQR_3	PF3D7_1019000.1	PF3D7_1019000.1	N/A	eukaryotic translation initiation factor subunit eIF2A, putative	1	PF3D7_1019000.1_S2134	0	0	1	1	0	0	0	0	0	0	232840	134490	0	0	0	0	86764.3	124338	232840	134490	0	0	0	0	167368	232796	206200	134490					185213	n/a	n/a	6858	0.39211	n/a	n/a	n/a	n/a	n/a	n/a	NO	NO	NO	NO	NO
EMDNEQINEEIKS#PSK_3	PF3D7_1228800.1	PF3D7_1228800.1	N/A	WD repeat-containing protein, putative	1	PF3D7_1228800.1_S1442	1	1	1	0	1	1	1	1	96868.8	92161.3	218283	0	67284.5	97565	254533	167325	96868.8	92161.3	218283	187825	67284.5	97565	254533	167325	186860	172552	193309	187825	105425	177341	258166	214474	185136	188851	0.980328	6859	0.392021	5473	0.4624	0.913108	0.954844	0.775358	0.964674	YES	NO	NO	NO	NO
AQYAPLIPIFS#KNYDK_3	PF3D7_1474000.1	PF3D7_1474000.1	N/A	conserved Plasmodium protein, unknown function	1	PF3D7_1474000.1_S586	0	0	1	1	0	0	1	1	0	0	283111	282812	0	0	162509	167554	34136	75283.5	283111	282812	52220.5	18905.8	162509	167554	65848.2	140952	250719	282812	81821.8	34364.5	164829	214767	185083	123946	1.49326	6860	0.391933	6314	0.3797	0.378989	0.586037	0.782406	0.966035	NO	NO	NO	NO	NO
DQNDKLPINNILPSIESSS#FILNNK_3	PF3D7_1033600.1	PF3D7_1033600.1	CEF1	pre-mRNA-splicing factor CEF1, putative	1	PF3D7_1033600.1_S352	0	0	1	0	0	0	0	0	0	0	415539	0	0	0	0	0	0	1156.3	415539	0	0	0	0	0		2164.92	367995						185080	n/a	n/a	6861	0.391844	n/a	n/a	n/a	n/a	n/a	n/a	NO	NO	NO	NO	NO
LINEVGETES#VTEEIVQK_2	PF3D7_1149000.1	PF3D7_1149000.1	Pf332	antigen 332, DBL-like protein	1	PF3D7_1149000.1_S2176	0	0	0	0	0	0	1	1	0	0	0	0	0	0	364891	330334	63346.8	89740.9	268401	211885	164276	22821.8	364891	330334	122196	168020	237692	211885	257396	41482.5	370100	423415	184948	273098	0.677221	6862	0.391755	4735	0.5349	0.356832	0.56676	0.436005	0.82713	NO	NO	NO	NO	NO
S#IIFSSYK_2	PF3D7_0415800.1	PF3D7_0415800.1	N/A	RING zinc finger protein, putative	1	PF3D7_0415800.1_S387	0	0	0	0	0	1	1	1	0	0	0	0	0	458638	2.15269e+06	1.94235e+06	65981.2	32465.8	254950	325008	27154.6	458638	2.15269e+06	1.94235e+06	127277	60785	225781	325008	42547.3	833653	2.18342e+06	2.48967e+06	184713	1.38732e+06	0.133143	6863	0.391667	1737	0.8294	0.0825111	0.253357	0.00318318	0.026471	NO	NO	NO	NO	NO
LLNTDLS#NDSNDMIHYIDDSK_3	PF3D7_0515300.1	PF3D7_0515300.1	PI3K	phosphatidylinositol 3-kinase	1	PF3D7_0515300.1_S1542	0	0	0	1	0	0	1	1	0	0	0	305641	0	0	222813	133723	32948.1	0	0	305641	16456.5	0	222813	133723	63556.7			305641	25784.9		225993	171403	184599	141060	1.30865	6864	0.391578	6058	0.4049	0.738123	0.844513	0.920273	0.990851	NO	NO	NO	NO	NO
KIDLS#DTPLLS_2	PF3D7_1222700.1	PF3D7_1222700.1	GAP45	glideosome-associated protein 45	1	PF3D7_1222700.1_S198	0	0	1	1	0	0	1	1	0	0	265082	386774	0	0	459915	394122	36830.7	24309.5	265082	386774	193196	82591.1	459915	394122	71046.3	45514.2	234753	386774	302710	150123	466480	505177	184522	356122	0.518142	6865	0.391489	4237	0.5838	0.182193	0.397625	0.255854	0.66023	NO	NO	NO	NO	NO
AFS#QKNEYEDIIITK_3	PF3D7_0217600.1	PF3D7_0217600.1	N/A	conserved Plasmodium protein, unknown function	1	PF3D7_0217600.1_S449	0	0	0	1	0	0	0	0	0	0	0	340637	0	0	0	0	14627.8	0	0	340637	102221	31545.8	154830	141737	28217			340637	160165	57339.9	157040	181675	184427	139055	1.32629	6866	0.391401	6082	0.4025	0.686112	0.812097	0.906103	0.986523	NO	NO	NO	NO	NO
NKFS#PDFDFNTNNMK_2	PF3D7_1474900.1	PF3D7_1474900.1	CITH	trailer hitch homolog, putative	1	PF3D7_1474900.1_S201	0	0	1	0	0	0	0	0	0	0	217915	0	0	0	0	0	14220.5	4256.9	217915	508990	0	0	0	60937.1	27431.3	7970.11	192983	508990				78107.9	184344	78107.9	2.36011	6867	0.391312	7105	0.302	n/a	n/a	0.375073	0.781586	NO	NO	NO	NO	NO
NDS#KDS#KMIIANFINR_3	PF3D7_1243400.1	PF3D7_1243400.1	N/A	conserved Plasmodium protein, unknown function	2	PF3D7_1243400.1_S247	0	0	0	1	0	0	0	0	0	0	0	184260	0	0	0	0	0	0	0	184260	0	0	42241.8	0				184260			42844.8		184260	42844.8	4.30064	6868	0.391223	7983	0.2158	n/a	n/a	0.0914631	0.351268	NO	NO	NO	NO	NO
NDS#KDS#KMIIANFINR_3	PF3D7_1243400.1	PF3D7_1243400.1	N/A	conserved Plasmodium protein, unknown function	2	PF3D7_1243400.1_S250	0	0	0	1	0	0	0	0	0	0	0	184260	0	0	0	0	0	0	0	184260	0	0	42241.8	0				184260			42844.8		184260	42844.8	4.30064	6868	0.391223	7983	0.2158	n/a	n/a	0.0914631	0.351268	NO	NO	NO	NO	NO
MNLITS#SEEYLK_2	PF3D7_1308200.1	PF3D7_1308200.1	cpsSII	carbamoyl phosphate synthetase	1	PF3D7_1308200.1_S317	1	0	0	0	0	0	1	1	93051.9	0	0	0	0	0	145419	97951.4	93051.9	100914	0	0	84158	22876.3	145419	97951.4	179497	188939			131863	41581.6	147495	125552	184218	111623	1.65036	6869	0.391135	6504	0.3611	0.112599	0.303008	0.68205	0.944512	NO	NO	NO	NO	NO
NS#GLSHMFSSEINK_2	PF3D7_0113200.1	PF3D7_0113200.1	N/A	Plasmodium exported protein, unknown function	1	PF3D7_0113200.1_S131	0	0	0	1	0	0	0	0	0	0	0	296678	0	0	0	0	0	38279.5	0	296678	10737.2	0	225575	266648		71669.9		296678	16823.6		228795	341784	184174	195801	0.940619	6870	0.391046	5400	0.4695	0.942652	0.97162	0.733442	0.955724	NO	NO	NO	NO	NO
LYMEQQQS#IEHLFSHLK_3	PF3D7_0730500.1	PF3D7_0730500.1	N/A	conserved Plasmodium protein, unknown function	1	PF3D7_0730500.1_S1674	0	0	1	0	0	0	1	1	0	0	467248	0	0	0	186228	449132	27564.2	77008.1	467248	125554	0	132096	186228	449132	53171.2	144181	413789	125554		240107	188887	575688	184174	334894	0.549946	6871	0.390957	4343	0.5734	0.324525	0.541447	0.290624	0.7003	NO	NO	NO	NO	NO
EYGS#NSNYSMR_2	PF3D7_1345600.1	PF3D7_1345600.1	N/A	inner membrane complex protein	1	PF3D7_1345600.1_S56	0	0	0	1	0	0	1	0	0	0	0	50504.4	0	0	169782	0	93155	150166	253871	50504.4	6437.5	56814.3	169782	170116	179696	281153	224824	50504.4	10086.6	103270	172205	218051	184044	125903	1.46179	6872	0.390869	6285	0.3826	0.417382	0.615754	0.804315	0.967971	NO	NO	NO	NO	NO
ENLDNNS#EDIS#LSNIK_2	PF3D7_0611400.1	PF3D7_0611400.1	SWIB	SWI/SNF-related matrix-associated actin-dependent regulator of chromatin	2	PF3D7_0611400.1_S455	1	1	0	0	1	1	0	1	86831.5	106851	0	0	199918	171847	0	217293	86831.5	106851	0	0	199918	171847	225380	217293	167498	200055			313241	312361	228597	278522	183776	283180	0.648973	6874	0.390691	4665	0.5418	0.0342688	0.14749	0.40326	0.803645	NO	NO	NO	NO	NO
ENLDNNS#EDIS#LSNIK_2	PF3D7_0611400.1	PF3D7_0611400.1	SWIB	SWI/SNF-related matrix-associated actin-dependent regulator of chromatin	2	PF3D7_0611400.1_S459	1	1	0	0	1	1	0	1	86831.5	106851	0	0	199918	171847	0	217293	86831.5	106851	0	0	199918	171847	225380	217293	167498	200055			313241	312361	228597	278522	183776	283180	0.648973	6874	0.390691	4665	0.5418	0.0342688	0.14749	0.40326	0.803645	NO	NO	NO	NO	NO
MLNS#FSTDIFDKDTYNNK_3	PF3D7_0820200.1	PF3D7_0820200.1	PGPS	phosphatidylglycerophosphate synthase	1	PF3D7_0820200.1_S275	0	0	0	0	0	1	0	0	0	0	0	0	0	93129.7	0	0	95095.2	0	0	0	160560	93129.7	136140	200161	183438				251574	169279	138083	256562	183438	203875	0.899761	6875	0.390603	5316	0.4778	n/a	n/a	0.689296	0.945595	NO	NO	NO	NO	NO
LSPSLVTLLS#AEPEIQYIALR_3	PF3D7_0528100.1	PF3D7_0528100.1	N/A	AP-1/2 complex subunit beta, putative	1	PF3D7_0528100.1_S295	2	1	0	0	0	0	0	0	138256	150565	0	0	0	0	0	0	138256	150565	1174.8	0	0	0	0	0	266696	281899	1040.39						183212	n/a	n/a	6876	0.390514	n/a	n/a	n/a	n/a	n/a	n/a	NO	NO	NO	NO	NO
DDQMCHS#FNDKDVSNHNLDK_4	PF3D7_0932300.1	PF3D7_0932300.1	M18AAP	M18 aspartyl aminopeptidase	1	PF3D7_0932300.1_S228	0	0	1	0	0	0	0	0	0	0	355913	0	0	0	0	0	21186.1	0	355913	193564	6411.4	7851.6	0	0	40867.9		315192	193564	10045.7	14271.6			183208	12158.7	15.0681	6877	0.390426	9237	0.0926	0.193641	0.41097	0.000777075	0.0083919	NO	NO	NO	NO	NO
IILTNILS#DDEEDNMSDNIFYYSSPYNNYPLSNNEHIK_3	PF3D7_1426800.1	PF3D7_1426800.1	N/A	conserved Plasmodium protein, unknown function	1	PF3D7_1426800.1_S546	0	0	1	0	0	0	0	0	0	0	206827	0	0	0	0	0	0	0	206827	0	0	0	0	0			183163						183163	n/a	n/a	6878	0.390337	n/a	n/a	n/a	n/a	n/a	n/a	NO	NO	NO	NO	NO
CLNDVNDS#EYNNVEINIPWR_2	PF3D7_0922100.1	PF3D7_0922100.1	N/A	ubiquitin-like protein, putative	1	PF3D7_0922100.1_S807	1	0	1	0	0	0	0	2	108272	0	347529	0	0	0	0	255917	108272	49055.2	347529	123752	160105	61774.6	237040	255917	208857	91845	307767	123752	250861	112286	240423	328029	183055	232900	0.785982	6879	0.390248	5048	0.5041	0.47773	0.660762	0.561768	0.900226	YES	NO	NO	NO	NO
DVIS#LGDLSLPYK_2	PF3D7_1407800.1	PF3D7_1407800.1	PM4	plasmepsin IV	1	PF3D7_1407800.1_S213	0	0	1	1	0	0	1	1	0	0	196308	203960	0	0	139662	104956	143217	41604.1	196308	203960	67554.4	176914	139662	104956	276265	77894.5	173847	203960	105848	321572	141656	134530	182992	175902	1.04031	6880	0.39016	5616	0.4483	0.915509	0.956222	0.83669	0.975128	NO	NO	NO	NO	NO
$MENSDSNKDLQDSKS#DK_3	PF3D7_1103700.1	PF3D7_1103700.1	CK2beta1	casein kinase II beta chain	1	PF3D7_1103700.1_S15	0	1	0	0	0	0	0	1	0	144010	0	0	0	0	0	217290	49901.7	144010	0	0	3047.8	0	26918.5	217290	96260.2	269626			4775.45		27302.7	278517	182943	103532	1.76702	6881	0.390071	6648	0.3469	0.585545	0.741992	0.616503	0.926197	NO	NO	NO	NO	NO
ENVISQNYHS#LPT#YTR_2	PF3D7_1319000.1	PF3D7_1319000.1	N/A	conserved Plasmodium protein, unknown function	2	PF3D7_1319000.1_S811	0	0	1	1	0	0	0	0	0	0	156216	401440	0	0	0	0	4618.6	0	156216	401440	0	0	0	0	8909.26		138343	401440					182897	n/a	n/a	6882	0.389982	n/a	n/a	n/a	n/a	n/a	n/a	NO	NO	NO	NO	NO
ENVISQNYHS#LPT#YTR_2	PF3D7_1319000.1	PF3D7_1319000.1	N/A	conserved Plasmodium protein, unknown function	2	PF3D7_1319000.1_T814	0	0	1	1	0	0	0	0	0	0	156216	401440	0	0	0	0	4618.6	0	156216	401440	0	0	0	0	8909.26		138343	401440					182897	n/a	n/a	6882	0.389982	n/a	n/a	n/a	n/a	n/a	n/a	NO	NO	NO	NO	NO
DGLS#DDNDGNVSLIMNIEENPDDNIYK_3	PF3D7_1210600.1	PF3D7_1210600.1	N/A	kelch protein, putative	1	PF3D7_1210600.1_S646	2	3	0	0	0	0	1	1	53991.9	139732	0	0	0	0	184664	189678	53991.9	139732	0	0	24660.7	23162.1	184664	189678	104150	261617			38639.7	42101.1	187300	243125	182884	127791	1.43111	6883	0.389894	6261	0.3849	0.579081	0.736931	0.826292	0.973183	NO	NO	NO	NO	NO
DNDNKT#DDDNYIAVNNNLYLDK_3	PF3D7_1116400.1	PF3D7_1116400.1	SEC12	guanine nucleotide-exchange factor SEC12	1	PF3D7_1116400.1_T200	0	0	1	0	0	0	0	0	0	0	109381	0	0	0	0	0	115244	122454	109381	0	205992	233344	272789	198165	222305	229268	96866.1		322758	424142	276683	254004	182813	319397	0.572369	6884	0.389805	4433	0.5646	0.0630295	0.215116	0.315656	0.724366	NO	NO	NO	NO	NO
EKNDIPIYMPNLS#LLGNMNK_3	PF3D7_1036900.1	PF3D7_1036900.1	N/A	conserved Plasmodium protein, unknown function	1	PF3D7_1036900.1_S859	1	1	0	0	0	0	0	0	84120.4	84211.2	0	0	0	0	0	0	84120.4	84211.2	0	228455	0	0	0	12854.3	162268	157667		228455				16476.4	182797	16476.4	11.0945	6885	0.389716	8983	0.1175	n/a	n/a	0.00315389	0.0262965	NO	NO	NO	NO	NO
ADVINDLTS#IGK_2	PF3D7_0525100.1	PF3D7_0525100.1	ACS10	acyl-CoA synthetase	1	PF3D7_0525100.1_S615	1	0	0	1	0	0	0	0	114433	0	0	271558	0	0	0	0	114433	0	63096.4	271558	84839.1	50155.1	0	0	220740		55877.3	271558	132930	91165.5			182725	112048	1.63078	6886	0.389628	6495	0.362	0.468917	0.655016	0.693772	0.946822	YES	NO	NO	NO	NO
NENIYES#YEEYDIDKYEK_2	PF3D7_0308300.1	PF3D7_0308300.1	N/A	conserved Plasmodium protein, unknown function	1	PF3D7_0308300.1_S70	0	0	1	1	0	0	1	0	0	0	135329	420947	0	0	170521	0	62549.8	36891.4	135329	420947	195495	87627.6	170521	153872	120658	69071	119846	420947	306312	159278	172955	197230	182631	208944	0.874064	6887	0.389539	5269	0.4824	0.772547	0.866915	0.661042	0.937993	NO	NO	NO	NO	NO
NYT#TDLYQTNK_2	PF3D7_0714200.1	PF3D7_0714200.1	N/A	conserved Plasmodium protein, unknown function	1	PF3D7_0714200.1_T1326	0	0	1	0	0	1	1	1	0	0	162558	0	0	185947	462152	378237	118360	129089	162558	116463	225634	185947	462152	378237	228315	241691	143959	116463	353536	337990	468749	484816	182607	411273	0.444004	6888	0.38945	3924	0.6146	0.00345881	0.0357665	0.179499	0.538884	NO	NO	NO	NO	NO
LNSVHFEDNEEHISS#NLFIK_3	PF3D7_0321900.1	PF3D7_0321900.1	CARL	cyclic amine resistance locus protein	1	PF3D7_0321900.1_S523	0	0	0	0	0	0	0	1	0	0	0	0	0	0	0	113997	82258.9	51798.5	150280	341592	72211	46575.3	101043	113997	158677	96981.3	133086	341592	113144	84658.6	102485	146119	182584	111602	1.63603	6889	0.389362	6505	0.361	0.251953	0.473096	0.690604	0.945595	NO	NO	NO	NO	NO
YGKS#ENYINTLDLQK_3	PF3D7_1206900.1	PF3D7_1206900.1	N/A	conserved Plasmodium protein, unknown function	1	PF3D7_1206900.1_S441	1	0	1	1	0	0	0	0	60837.6	0	434788	149588	0	0	0	0	60837.6	40435.1	434788	149588	0	0	11191.9	4355.9	117355	75705.8	385043	149588			11351.7	5583.3	181923	8467.48	21.4849	6892	0.389096	9519	0.0648	0.170921	0.385888	0.000125951	0.00188114	YES	NO	NO	NO	NO
LTS#TFENFDFK_2	PF3D7_1248400.1	PF3D7_1248400.1	N/A	conserved Plasmodium protein, unknown function	1	PF3D7_1248400.1_S128	1	0	1	1	0	0	1	1	26319.8	0	303162	319911	0	0	186853	233324	26319.8	47157.6	303162	319911	188533	6638.4	186853	233324	50770.8	88292.2	268476	319911	295403	12066.4	189520	299070	181863	199015	0.913814	6893	0.389007	5363	0.4732	0.861741	0.92512	0.704591	0.947574	YES	NO	NO	NO	NO
DGDHVEFYNKPNEDNVS#EKNEEK_4	PF3D7_1465100.1	PF3D7_1465100.1	COG6	conserved oligomeric Golgi complex subunit 6, putative	1	PF3D7_1465100.1_S577	0	0	1	1	0	0	0	0	0	0	164495	29950.8	0	0	0	0	58628.3	234301	164495	29950.8	330493	346147	471566	0	113094	438677	145675	29950.8	517833	629181	478297		181849	541771	0.335657	6894	0.388918	3355	0.6705	0.023552	0.118184	0.0862365	0.337714	NO	NO	NO	NO	NO
VLS#SSESILNK_2	PF3D7_1116100.1	PF3D7_1116100.1	N/A	serine esterase, putative	1	PF3D7_1116100.1_S321	0	0	1	1	0	0	0	0	0	0	232630	97651.2	0	0	0	0	45957.1	178964	232630	97651.2	39402.7	15721.5	47554.1	17284.6	88651.1	335071	206013	97651.2	61738.2	28576.5	48232.9	22155	181847	40175.7	4.52629	6895	0.38883	8074	0.2068	0.0512397	0.189488	0.0790939	0.32075	NO	NO	NO	NO	NO
YNNENILS#PR_2	PF3D7_1312800.1	PF3D7_1312800.1	N/A	conserved Plasmodium protein, unknown function	1	PF3D7_1312800.1_S2090	0	1	1	1	1	1	1	1	0	0	252134	304965	86199.6	40840.1	204594	236103	0	9205.5	252134	304965	86199.6	40840.1	204594	236103		17235.3	223287	304965	135062	74233.9	207515	302632	181829	179861	1.01094	6896	0.388741	5571	0.4527	0.983805	0.992202	0.80697	0.967971	YES	NO	NO	NO	NO
IVTSDGNHNNNLLS#MHKR_4	PF3D7_0806800.1	PF3D7_0806800.1	N/A	V-type proton ATPase subunit a, putative	1	PF3D7_0806800.1_S836	1	1	1	1	1	0	1	0	79978.2	95227.4	258337	165930	304530	0	395381	0	79978.2	95227.4	258337	165930	304530	269386	395381	379276	154278	178292	228779	165930	477154	489655	401025	486148	181820	463496	0.392279	6897	0.388652	3676	0.6389	4.20955e-05	0.00330113	0.131663	0.444853	YES	NO	NO	NO	NO
VLHLS#DIISEVLK_2	PF3D7_1102500.1	PF3D7_1102500.1	GEXP02	gametocyte exported protein 2	1	PF3D7_1102500.1_S105	1	1	1	0	1	1	1	1	165894	203631	19207.5	0	201360	376467	125608	63554.9	165894	203631	19207.5	8962.5	201360	376467	125608	63554.9	320009	381254	17009.9	8962.5	315502	684294	127401	81463.3	181809	302165	0.601688	6898	0.388564	4530	0.555	0.50228	0.678916	0.34888	0.760823	YES	NO	NO	NO	NO
AFS#TNIVR_2	PF3D7_1319100.1	PF3D7_1319100.1	N/A	ubiquitin carboxyl-terminal hydrolase MINDY, putative	1	PF3D7_1319100.1_S500	1	1	1	1	1	1	1	1	124012	186360	148257	7574.4	237278	316316	649728	417275	124012	186360	148257	7574.4	237278	316316	649728	417275	239218	348917	131295	7574.4	371780	574959	659002	534854	181751	535149	0.339627	6899	0.388475	3379	0.6681	0.00974173	0.0671055	0.0891494	0.345719	YES	NO	NO	NO	NO
YNEDRS#EPLGLDLDTGEPIIAHLK_4	PF3D7_0608700.1	PF3D7_0608700.1	CCT6	T-complex protein 1 subunit zeta	1	PF3D7_0608700.1_S485	0	1	0	0	0	1	1	0	0	178148	0	0	0	180999	66468.1	0	67113.5	178148	0	82149.4	3102.1	180999	66468.1	11097.6	129462	333544		82149.4	4860.53	328997	67416.9	14224.7	181718	103875	1.7494	6900	0.388387	6643	0.3474	0.514289	0.689118	0.62595	0.928886	NO	NO	NO	NO	NO
LKDDFLNYAQDIDDDS#FIK_3	PF3D7_1338200.1	PF3D7_1338200.1	RPL6	60S ribosomal protein L6, putative	1	PF3D7_1338200.1_S135	1	0	1	1	0	0	1	1	63447.1	0	232198	354288	0	0	150844	87034.2	63447.1	23643.6	232198	354288	56602.8	0	150844	87034.2	122389	44267.4	205631	354288	88688.2		152997	111559	181644	117748	1.54265	6901	0.388298	6408	0.3705	0.46083	0.648061	0.749267	0.958912	YES	NO	NO	NO	NO
SSHT#LDNKELQVR_3	PF3D7_0916700.1	PF3D7_0916700.1	HoMu	RNA-binding protein musashi, putative	1	PF3D7_0916700.1_T203	0	0	1	0	0	0	0	0	0	0	350458	0	0	0	0	0	0	0	350458	52921.6	0	2714.3	0	0			310361	52921.6		4933.7			181641	4933.7	36.8164	6902	0.388209	9780	0.0392	n/a	n/a	5.28991e-06	0.00012327	NO	NO	NO	NO	NO
KYELDKDS#LDIK_3	PF3D7_0619700.1	PF3D7_0619700.1	N/A	F-box protein FBXO1, putative	1	PF3D7_0619700.1_S182	0	0	0	0	0	0	1	0	0	0	0	0	0	0	274231	0	77364.2	143226	152846	173641	257653	0	274231	242026	149235	268159	135359	173641	403704		278146	310224	181598	330691	0.549148	6903	0.388121	4368	0.5709	0.0254971	0.123853	0.289741	0.699657	NO	NO	NO	NO	NO
ASS#MTTNTINNLNTNDLIESTK_2	PF3D7_1244600.1	PF3D7_1244600.1	ARFGAP1	ADP-ribosylation factor GTPase-activating protein 1	1	PF3D7_1244600.1_S184	0	0	1	1	0	0	0	0	0	0	405550	0	0	0	0	0	0	0	405550	3956.3	0	0	0	0			359149	3956.3					181553	n/a	n/a	6904	0.388032	n/a	n/a	n/a	n/a	n/a	n/a	NO	NO	NO	NO	NO
TQIT#LEYKPEISDMLK_3	PF3D7_0935800.1	PF3D7_0935800.1	CLAG9	cytoadherence linked asexual protein 9	1	PF3D7_0935800.1_T119	0	0	1	1	0	0	1	1	0	0	233499	387409	0	0	102314	64675.9	21171.2	48657.9	233499	387409	79072.8	30511.8	102314	64675.9	40839.2	91101.2	206783	387409	123895	55460.4	103774	82900.2	181533	91507.5	1.98381	6905	0.387943	6824	0.3296	0.293995	0.51503	0.512318	0.876395	NO	NO	NO	NO	NO
S#FEQFFNIPIQYNDLK_2	PF3D7_1436200.1	PF3D7_1436200.1	BCP1	basal complex protein BCP1	1	PF3D7_1436200.1_S1030	1	1	0	0	0	0	1	1	100490	90350.9	0	0	0	0	104693	96393.9	100490	90350.9	0	0	56691.3	7370.3	104693	96393.9	193845	169162			88826.9	13396.8	106187	123556	181503	82991.6	2.18701	6906	0.387855	7001	0.3122	0.0569315	0.202156	0.432242	0.82445	NO	NO	NO	NO	NO
TKS#LIIINR_2	PF3D7_1433200.1	PF3D7_1433200.1	N/A	conserved Plasmodium protein, unknown function	1	PF3D7_1433200.1_S943	1	1	1	1	1	0	1	0	74732.9	118283	208692	175441	339186	0	585533	0	74732.9	118283	208692	175441	339186	260121	585533	444854	144159	221458	184815	175441	531454	472814	593891	570205	181468	542091	0.334756	6907	0.387766	3353	0.6707	2.36567e-05	0.00257917	0.0855822	0.336211	YES	NO	NO	NO	NO
DIYQPSSS#LHK_2	PF3D7_1445400.1	PF3D7_1445400.1	CLK1	protein serine/threonine kinase-1	1	PF3D7_1445400.1_S271	1	1	1	0	0	1	1	0	82469.1	118765	257395	0	0	117844	399430	0	82469.1	118765	257395	116398	39715.9	117844	399430	75606.6	159083	222362	227945	116398	62229	214202	405132	96910.9	181447	194618	0.932322	6908	0.387677	5408	0.4688	0.877398	0.933417	0.724558	0.952071	YES	NO	NO	NO	NO
KPNDIYNEDMENS#ER_2	PF3D7_0818700.1	PF3D7_0818700.1	N/A	DNA helicase, putative	1	PF3D7_0818700.1_S1053	0	1	1	0	1	0	0	0	0	221120	193639	0	47936.9	0	0	0	59710.3	221120	193639	25017.8	47936.9	18994.4	373566	353329	115181	413999	171484	25017.8	75110.1	34525.6	378898	452890	181420	235356	0.770834	6909	0.387589	5030	0.5059	0.702237	0.821059	0.544392	0.894458	YES	NO	NO	NO	NO
ENKFT#GWTDVPLSEKGEEEAIAAGK_4	PF3D7_1120100.1	PF3D7_1120100.1	PGM1	phosphoglycerate mutase, putative	1	PF3D7_1120100.1_T23	0	0	1	1	0	0	0	0	0	0	205730	342635	0	0	0	0	0	10302.8	205730	342635	0	0	0	19858.6		19289.7	182192	342635				25454.3	181372	25454.3	7.12539	6910	0.3875	8592	0.1559	n/a	n/a	0.0182025	0.110403	NO	NO	NO	NO	NO
EDEKKS#FDVHIPLTSLVYIPGK_4	PF3D7_1128100.1	PF3D7_1128100.1	N/A	prefoldin subunit 5, putative	1	PF3D7_1128100.1_S151	0	0	1	1	1	0	1	0	0	0	236550	328963	231492	0	345174	0	51198.1	47010.5	236550	328963	231492	290508	345174	109950	98760.9	88016.8	209485	328963	362714	528049	350101	140932	181307	345449	0.524844	6911	0.387411	4289	0.5787	0.142575	0.345813	0.263099	0.668296	NO	NO	NO	NO	NO
ASGT#SNLQDTTTTNLIK_2	PF3D7_1468100.1	PF3D7_1468100.1	N/A	MORC family protein, putative	1	PF3D7_1468100.1_T224	1	0	0	0	1	0	0	1	113027	0	0	0	15741.1	0	0	72743.2	113027	150296	50084.7	0	15741.1	4038.8	41606.3	72743.2	218028	281396	44354.3		24664	7341.21	42200.2	93240.7	181259	41861.5	4.32997	6912	0.387323	8010	0.2131	0.0785742	0.24567	0.0897346	0.346772	NO	NO	NO	NO	NO
IQQS#EVFEQVFNLYK_3	PF3D7_0703500.1	PF3D7_0703500.1	N/A	erythrocyte membrane-associated antigen	1	PF3D7_0703500.1_S1258	1	1	1	0	0	0	0	0	91328.2	117991	165557	0	0	0	0	0	91328.2	117991	165557	0	0	14586.7	0	0	176172	220912	146615			26513.8			181233	26513.8	6.83541	6913	0.387234	8554	0.1597	n/a	n/a	0.0211089	0.123594	YES	NO	NO	NO	NO
S#ISFNS#EKDDAK_2	PF3D7_0503300.1	PF3D7_0503300.1	SRSF12	serine/arginine-rich splicing factor 12	2	PF3D7_0503300.1_S253	0	0	0	0	0	0	1	0	0	0	0	0	0	0	1.28487e+06	0	0	5941.3	396583	0	36630.1	56092.4	1.28487e+06	101423		11123.8	351208		57394	101958	1.30321e+06	130002	181166	398140	0.455031	6914	0.387145	3988	0.6083	0.664993	0.799196	0.190343	0.557712	NO	NO	NO	NO	NO
S#ISFNS#EKDDAK_2	PF3D7_0503300.1	PF3D7_0503300.1	SRSF12	serine/arginine-rich splicing factor 12	2	PF3D7_0503300.1_S258	0	0	0	0	0	0	1	0	0	0	0	0	0	0	1.28487e+06	0	0	5941.3	396583	0	36630.1	56092.4	1.28487e+06	101423		11123.8	351208		57394	101958	1.30321e+06	130002	181166	398140	0.455031	6914	0.387145	3988	0.6083	0.664993	0.799196	0.190343	0.557712	NO	NO	NO	NO	NO
NNFDELYDTDILS#DTSNDENIFDK_3	PF3D7_1352700.1	PF3D7_1352700.1	AQR	intron-binding protein aquarius, putative	1	PF3D7_1352700.1_S480	1	1	1	1	0	1	1	1	167298	19143.3	173029	212752	0	80444.1	504214	516207	167298	19143.3	173029	212752	115416	80444.1	504214	516207	322717	35841.6	153232	212752	180840	146221	511411	661663	181136	375034	0.482985	6915	0.387057	4123	0.595	0.214119	0.43349	0.218695	0.607642	YES	NO	NO	NO	NO
HDS#DIDPFQYCGPLNIK_3	PF3D7_1328500.1	PF3D7_1328500.1	N/A	alpha/beta-hydrolase, putative	1	PF3D7_1328500.1_S620	1	1	1	0	1	1	1	1	68493.6	55735.4	269508	0	75162.1	37629.9	62395.4	73296.7	68493.6	55735.4	269508	249359	75162.1	37629.9	62395.4	73296.7	132124	104352	238673	249359	117768	68398.8	63286	93950.1	181127	85850.7	2.10979	6916	0.386968	6940	0.3182	0.0498513	0.186858	0.460883	0.845207	YES	NO	NO	NO	NO
S#NNMENNNEQALLDR_2	PF3D7_1329500.1	PF3D7_1329500.1	N/A	conserved protein, unknown function	1	PF3D7_1329500.1_S1373	1	0	1	1	0	0	0	0	87087.1	0	299057	201089	0	0	0	0	87087.1	48222.6	299057	201089	43641.3	57496.4	124305	11734.6	167991	90286.2	264840	201089	68379.5	104510	126079	15041.2	181052	78502.3	2.30632	6917	0.386879	7092	0.3033	0.0572567	0.203066	0.391863	0.796294	YES	NO	NO	NO	NO
HISNFS#EEKYISTK_3	PF3D7_0930800.1	PF3D7_0930800.1	N/A	conserved Plasmodium membrane protein, unknown function	1	PF3D7_0930800.1_S1403	0	0	0	0	0	0	1	1	0	0	0	0	0	0	345298	167581	42626.6	59682.9	306107	258990	86008	97023.9	345298	167581	82226.5	111743	271084	258990	134762	176358	350226	214802	181011	219037	0.826395	6918	0.386791	5176	0.4916	0.59436	0.748757	0.607735	0.922259	NO	NO	NO	NO	NO
LNDKEQNDILEDYS#SEEIEK_3	PF3D7_1231400.1	PF3D7_1231400.1	N/A	amino acid transporter, putative	1	PF3D7_1231400.1_S1663	0	0	2	0	0	0	0	0	0	0	275551	0	0	0	0	0	7981	15554.8	275551	435395	29525	0	406094	445846	15395.3	29122.9	244024	435395	46261.3		411890	571476	180984	343209	0.527329	6919	0.386702	4302	0.5774	0.397866	0.601428	0.265798	0.671892	NO	NO	NO	NO	NO
EILHINES#DVEGSHK_3	PF3D7_1012000.1	PF3D7_1012000.1	N/A	RING zinc finger protein, putative	1	PF3D7_1012000.1_S38	1	1	1	1	0	0	1	1	109266	112327	136848	181538	0	0	180151	145738	109266	112327	136848	181538	105647	73403.8	180151	145738	210773	210308	121190	181538	165533	133424	182722	186805	180952	167121	1.08276	6920	0.386613	5708	0.4393	0.590032	0.746393	0.878591	0.984321	YES	NO	NO	NO	NO
KSNALDEACLELS#EEVENDVSHEK_4	PF3D7_0110700.1	PF3D7_0110700.1	CAF1C	chromatin assembly factor 1 subunit C, putative	1	PF3D7_0110700.1_S23	1	0	1	0	0	0	0	0	126921	0	220432	0	0	0	0	0	126921	133857	220432	32960	0	0	0	363156	244831	250618	195211	32960				465486	180905	465486	0.388637	6921	0.386525	3667	0.6398	n/a	n/a	0.128505	0.437264	YES	NO	NO	NO	NO
HRDT#IEEADNNYVVENITQVNNIDEIK_4	PF3D7_1019700.1	PF3D7_1019700.1	N/A	conserved Plasmodium protein, unknown function	1	PF3D7_1019700.1_T401	0	0	0	1	0	0	0	0	0	0	0	549917	0	0	0	0	4513	27021.3	128856	549917	0	0	0	0	8705.56	50591.4	114113	549917					180832	n/a	n/a	6922	0.386436	n/a	n/a	n/a	n/a	n/a	n/a	NO	NO	NO	NO	NO
WFHHISS#LPEFILNQYDEEHNK_4	PF3D7_0913200.1	PF3D7_0913200.1	EF-1beta	elongation factor 1-beta	1	PF3D7_0913200.1_S66	0	0	1	0	0	0	0	0	0	0	203972	0	0	0	0	0	0	0	203972	0	0	0	0	0			180635						180635	n/a	n/a	6923	0.386348	n/a	n/a	n/a	n/a	n/a	n/a	NO	NO	NO	NO	NO
IKEEGMDTYGGQIS#PNEK_3	PF3D7_1248400.1	PF3D7_1248400.1	N/A	conserved Plasmodium protein, unknown function	1	PF3D7_1248400.1_S117	1	1	1	1	0	1	1	1	87345.4	79784.5	213403	215613	0	135081	220110	215375	87345.4	79784.5	213403	215613	154899	135081	220110	215375	168489	149379	188987	215613	242704	245532	223251	276063	180617	246888	0.731575	6924	0.386259	4928	0.5159	0.0100727	0.0686574	0.49908	0.86856	YES	NO	NO	NO	NO
ELNADIDEDNELLSQQLS#EITK_3	PF3D7_1230800.1	PF3D7_1230800.1	WTAP	pre-mRNA-splicing regulator WTAP, putative	1	PF3D7_1230800.1_S197	1	1	1	1	0	0	0	0	23850.3	83494.7	255685	293601	0	0	0	0	23850.3	83494.7	255685	293601	23194	0	12730.7	19799.7	46007.1	156325	226431	293601	36341.6		12912.4	25378.8	180591	24877.6	7.25919	6925	0.38617	8613	0.1539	0.0559867	0.200659	0.017019	0.104434	YES	NO	NO	NO	NO
AQS#FQTITLNETPNFISFDYSGK_3	PF3D7_0308600.1	PF3D7_0308600.1	PRPF19	pre-mRNA-processing factor 19, putative	1	PF3D7_0308600.1_S453	1	2	1	1	0	0	0	0	61974.6	23986.3	283720	306455	0	0	0	0	61974.6	23986.3	283720	306455	0	3768.2	1986.9	0	119549	44909.1	251258	306455		6849.35	2015.26		180543	4432.3	40.7334	6926	0.386082	9824	0.0349	0.121316	0.31734	2.76074e-06	7.16998e-05	YES	NO	NO	NO	NO
LMNS#IIS#SEHISSK_2	PF3D7_1319000.1	PF3D7_1319000.1	N/A	conserved Plasmodium protein, unknown function	2	PF3D7_1319000.1_S829	0	0	1	1	0	0	0	0	0	0	156930	221999	0	0	0	0	0	0	156930	221999	0	0	3840.9	1680.3			138975	221999			3895.73	2153.77	180487	3024.75	59.6701	6927	0.385993	9956	0.0219	0.0506218	0.188625	2.02183e-07	7.73506e-06	NO	NO	NO	NO	NO
LMNS#IIS#SEHISSK_2	PF3D7_1319000.1	PF3D7_1319000.1	N/A	conserved Plasmodium protein, unknown function	2	PF3D7_1319000.1_S832	0	0	1	1	0	0	0	0	0	0	156930	221999	0	0	0	0	0	0	156930	221999	0	0	3840.9	1680.3			138975	221999			3895.73	2153.77	180487	3024.75	59.6701	6927	0.385993	9956	0.0219	0.0506218	0.188625	2.02183e-07	7.73506e-06	NO	NO	NO	NO	NO
EHSSIHLYQLS#DVNQK_3	PF3D7_1008100.1	PF3D7_1008100.1	PHD1	PHD finger protein PHD1	1	PF3D7_1008100.1_S2689	0	0	1	0	0	0	1	1	0	0	212075	0	0	0	223837	58338.7	75193.8	89837.1	212075	220337	31468.2	0	223837	58338.7	145049	168200	187810	220337	49306		227032	74777.3	180349	117038	1.54094	6928	0.385904	6424	0.3689	0.262119	0.484667	0.750389	0.958912	NO	NO	NO	NO	NO
FVNIYS#SNEEDEKDEK_3	PF3D7_0419900.1	PF3D7_0419900.1	N/A	phosphatidylinositol 4-kinase, putative	1	PF3D7_0419900.1_S4662	0	0	1	1	0	1	1	1	0	0	261038	264529	0	60867.9	155713	168597	52792.5	66049.4	261038	264529	115100	60867.9	155713	168597	101837	123663	231171	264529	180344	110638	157936	216104	180300	166256	1.08447	6929	0.385816	5716	0.4385	0.768234	0.863799	0.880254	0.984321	NO	NO	NO	NO	NO
YMPS#INNNEPIITER_2	PF3D7_1245600.1	PF3D7_1245600.1	N/A	kinesin-15, putative	1	PF3D7_1245600.1_S1167	0	0	1	1	0	0	0	0	0	0	250788	472637	0	0	0	0	6103.5	7816	250788	472637	0	0	0	10298.8	11773.6	14633.7	222094	472637				13200.8	180285	13200.8	13.6571	6930	0.385727	9179	0.0983	n/a	n/a	0.00123948	0.0123045	NO	NO	NO	NO	NO
DNFHNKNS#VDLHR_3	PF3D7_0922100.1	PF3D7_0922100.1	N/A	ubiquitin-like protein, putative	1	PF3D7_0922100.1_S357	1	1	2	1	1	1	1	0	114046	120320	161537	132700	96105.4	120763	110713	0	114046	120320	161537	132700	96105.4	120763	110713	91350.9	219994	225274	143055	132700	150583	219507	112293	117092	180256	149869	1.20276	6931	0.385638	5921	0.4184	0.416966	0.615423	0.99002	0.999656	YES	NO	NO	NO	NO
REPS#SIDCNDSYHDVVR_3	PF3D7_0630600.1	PF3D7_0630600.1	N/A	deubiquitinating enzyme MINDY, putative	1	PF3D7_0630600.1_S65	0	0	0	2	0	0	0	0	0	0	0	304953	0	0	0	0	80626.7	99140.8	84057.2	304953	42607.4	34216.3	129141	136606	155529	185619	74439.9	304953	66759.5	62194	130985	175098	180135	108759	1.65628	6933	0.385461	6557	0.3559	0.241533	0.463187	0.678548	0.943893	NO	NO	NO	NO	NO
AYHEQLS#VSEITNSAFEPASMMAK_2	PF3D7_0422300.1	PF3D7_0422300.1	N/A	alpha tubulin 2	1	PF3D7_0422300.1_S287	0	0	1	2	0	0	0	0	0	0	163521	215426	0	0	0	0	0	0	163521	215426	0	0	13244.9	1992.9			144812	215426			13434	2554.46	180119	7994.21	22.5311	6934	0.385372	9550	0.0618	0.0404775	0.163628	9.71137e-05	0.0015174	NO	NO	NO	NO	NO
NINVDDNYINVDNNNINVNDS#PR_3	PF3D7_1121100.1	PF3D7_1121100.1	N/A	conserved protein, unknown function	1	PF3D7_1121100.1_S545	1	1	2	0	0	0	1	1	113515	93967.3	164199	0	0	0	188928	273614	113515	93967.3	164199	0	80504.9	22481.6	188928	273614	218970	175933	145412		126139	40864.1	191624	350713	180105	177335	1.01562	6935	0.385284	5598	0.4501	0.973572	0.986757	0.811741	0.96903	YES	NO	NO	NO	NO
KYENEDLISS#EPEK_3	PF3D7_0831300.1	PF3D7_0831300.1	GEXP13	Plasmodium exported protein, unknown function	1	PF3D7_0831300.1_S529	0	0	1	1	1	1	1	1	0	0	197328	137770	305796	217540	434896	474576	119594	94641.7	197328	137770	305796	217540	434896	474576	230696	177196	174751	137770	479138	395416	441104	608302	180103	480990	0.374442	6936	0.385195	3611	0.6453	0.000909837	0.0165325	0.11649	0.410752	NO	NO	NO	NO	NO
VEDNHLT#DNDMIEEDEENDQKR_4	PF3D7_0519800.1	PF3D7_0519800.1	N/A	EELM2 domain-containing protein, putative	1	PF3D7_0519800.1_T112	0	0	1	1	1	1	1	1	0	0	258436	198001	178965	88757.8	475263	331131	74375.3	80115.7	258436	198001	178965	88757.8	475263	331131	143470	149999	228868	198001	280412	161332	482047	424436	180084	337057	0.534285	6937	0.385106	4332	0.5745	0.0815979	0.251427	0.273383	0.681368	NO	NO	NO	NO	NO
YIKLPS#IDNNDFSEMTDR_3	PF3D7_1405100.1	PF3D7_1405100.1	N/A	GTPase-activating protein, putative	1	PF3D7_1405100.1_S488	0	0	0	0	0	0	1	0	0	0	0	0	0	0	61899.2	0	0	0	0	180067	0	0	61899.2	24760				180067			62782.8	31736.8	180067	47259.8	3.81016	6938	0.385018	7855	0.2283	n/a	n/a	0.126975	0.434027	NO	NO	NO	NO	NO
SGVVNAHQPMS#PAYILQS#PVQIK_3	PF3D7_0318200.1	PF3D7_0318200.1	RPB1	DNA-directed RNA polymerase II subunit RPB1	2	PF3D7_0318200.1_S2403	0	0	1	0	0	0	0	0	0	0	289999	0	0	0	0	0	0	8404.3	289999	267619	0	0	143201	214119		15735.2	256819	267619			145245	274453	180058	209849	0.858035	6939	0.384929	5262	0.4831	0.814789	0.894394	0.64324	0.930915	NO	NO	NO	NO	NO
SGVVNAHQPMS#PAYILQS#PVQIK_3	PF3D7_0318200.1	PF3D7_0318200.1	RPB1	DNA-directed RNA polymerase II subunit RPB1	2	PF3D7_0318200.1_S2410	0	0	1	0	0	0	0	0	0	0	289999	0	0	0	0	0	0	8404.3	289999	267619	0	0	143201	214119		15735.2	256819	267619			145245	274453	180058	209849	0.858035	6939	0.384929	5262	0.4831	0.814789	0.894394	0.64324	0.930915	NO	NO	NO	NO	NO
SGAPIS#PVSVK_2	PF3D7_0905400.1	PF3D7_0905400.1	RhopH3	high molecular weight rhoptry protein 3	1	PF3D7_0905400.1_S396	1	0	1	1	1	1	0	0	195281	0	101088	73636.4	93205.8	106486	0	0	195281	0	101088	73636.4	93205.8	106486	96162	0	376697		89521.9	73636.4	146040	193556	97534.6		179952	145710	1.235	6940	0.38484	5982	0.4124	0.75467	0.85497	0.981818	0.999656	YES	NO	NO	NO	NO
NEEDKS#YDDYMALK_2	PF3D7_1030100.1	PF3D7_1030100.1	PRP22	pre-mRNA-splicing factor ATP-dependent RNA helicase PRP22, putative	1	PF3D7_1030100.1_S319	1	0	1	1	1	0	1	1	62328.8	0	283651	132468	46117.3	0	606104	597358	62328.8	115000	283651	132468	46117.3	9332.8	606104	597358	120232	215311	251197	132468	72259	16964	614755	765681	179802	367415	0.489371	6942	0.384663	4166	0.5908	0.365983	0.574844	0.22533	0.618134	YES	NO	NO	NO	NO
NKDNPNILEITEEQIYNSELGIS#DDNK_3	PF3D7_1347700.1	PF3D7_1347700.1	ECT	ethanolamine-phosphate cytidylyltransferase	1	PF3D7_1347700.1_S356	0	0	0	0	0	0	1	2	0	0	0	0	0	0	78040.9	43089.6	37248.4	153657	0	0	0	163079	78040.9	43089.6	71852	287689				296424	79154.9	55231.3	179770	143603	1.25185	6943	0.384574	6007	0.4099	0.795267	0.882167	0.967391	0.998298	NO	NO	NO	NO	NO
KNEEEGYDDDTYTS#ERDK_3	PF3D7_1004400.1	PF3D7_1004400.1	N/A	RNA-binding protein, putative	1	PF3D7_1004400.1_S788	1	1	1	0	0	0	0	1	136394	118941	60083.6	0	0	0	0	203431	136394	118941	60083.6	0	89099.9	27819.5	174825	203431	263104	222690	53209.2		139606	50566.7	177321	260753	179668	157062	1.14393	6944	0.384486	5834	0.4269	0.773867	0.867592	0.936696	0.99469	YES	NO	NO	NO	NO
NHS#EDETYIYIK_2	PF3D7_1019100.1	PF3D7_1019100.1	N/A	conserved Plasmodium protein, unknown function	1	PF3D7_1019100.1_S1216	1	0	0	0	1	1	1	1	226021	0	0	0	316959	209492	99317.4	147711	226021	126118	33978.8	16296.4	316959	209492	99317.4	147711	435993	236128	30091.2	16296.4	496628	380787	100735	189333	179627	291871	0.615434	6945	0.384397	4601	0.548	0.433677	0.627902	0.364607	0.773128	NO	NO	NO	NO	NO
GREEDDNKYSS#DSFIK_2	PF3D7_1473700.1	PF3D7_1473700.1	NUP116	nucleoporin NUP116/NSP116, putative	1	PF3D7_1473700.1_S984	1	0	1	2	0	2	1	2	114545	0	184980	153962	0	235191	329973	305848	114545	0	184980	153962	246388	235191	329973	305848	220957		163816	153962	386054	427500	334683	392029	179578	385067	0.466357	6946	0.384309	4069	0.6003	0.00081137	0.015752	0.201688	0.57949	YES	NO	NO	NO	NO
KIIES#EEETNINSDDEEEEEEYQR_3	PF3D7_1140200.1	PF3D7_1140200.1	N/A	conserved Plasmodium protein, unknown function	1	PF3D7_1140200.1_S117	0	0	1	0	0	0	0	0	0	0	399136	0	0	0	0	0	0	0	399136	5646.6	0	0	15081.6	31988.8			353469	5646.6			15296.9	41002.6	179558	28149.7	6.37868	6947	0.38422	8501	0.1649	0.476798	0.659865	0.026846	0.146885	NO	NO	NO	NO	NO
NQINEMEIISNS#VEENHDTHSK_4	PF3D7_1248700.1	PF3D7_1248700.1	N/A	conserved protein, unknown function	1	PF3D7_1248700.1_S259	0	0	1	1	1	0	0	0	0	0	280989	266844	294356	0	0	0	0	12225.4	280989	266844	294356	220921	0	0		22889.4	248840	266844	461212	401562			179524	431387	0.416156	6948	0.384131	3805	0.6263	0.093511	0.271735	0.153081	0.487731	NO	NO	NO	NO	NO
KMQT#LWDEIMDINK_2	PF3D7_0102200.1,PF3D7_1149200.1	PF3D7_0102200.1	RESA	ring-infected erythrocyte surface antigen	1	PF3D7_0102200.1_T194	1	1	1	1	1	0	1	1	80825.1	14228.6	307513	260098	40439.9	0	96828.7	54618.1	80825.1	14228.6	307513	260098	40439.9	62663.4	96828.7	54618.1	155911	26639.9	272329	260098	63363.4	113901	98210.8	70008.3	178745	86371	2.0695	6950	0.383954	6928	0.3194	0.163929	0.37682	0.476673	0.856015	YES	NO	NO	NO	NO
NNKNDNDDNISLEELQKIDS#DENDESLAPPVDTK_4	PF3D7_0416200.1	PF3D7_0416200.1	N/A	conserved protein, unknown function	1	PF3D7_0416200.1_S182	0	0	1	0	0	0	0	0	0	0	201734	0	0	0	0	0	0	0	201734	0	0	0	0	0			178652						178652	n/a	n/a	6951	0.383865	n/a	n/a	n/a	n/a	n/a	n/a	NO	NO	NO	NO	NO
SNWS#IDIEDLDKDLIINK_3	PF3D7_0311400.1	PF3D7_0311400.1	PKRP	kinase-related protein PKRP, putative	1	PF3D7_0311400.1_S1160	0	0	1	1	0	2	0	1	0	0	299774	181254	0	17820.2	0	134105	57737	83574.4	299774	181254	18610.2	17820.2	0	134105	111374	156475	265475	181254	29159.4	32391.3		171893	178644	77814.5	2.29577	6952	0.383777	7112	0.3013	0.125752	0.322943	0.395254	0.798712	NO	NO	NO	NO	NO
NDLIQSVYTNMS#K_2	PF3D7_0507100.1	PF3D7_0507100.1	RPL4	60S ribosomal protein L4	1	PF3D7_0507100.1_S45	1	1	0	0	0	1	1	1	134484	117342	0	0	0	55094.6	71904.4	130449	134484	117342	63431.3	0	110684	55094.6	71904.4	130449	259418	219698	56173.9		173426	100144	72930.8	167207	178430	128427	1.38935	6953	0.383688	6245	0.3865	0.440933	0.633048	0.857198	0.980402	NO	NO	NO	NO	NO
EGNLNAMQNDDDKEKEEYTAEDTFS#ER_4	PF3D7_1346400.1	PF3D7_1346400.1	N/A	VPS13 domain-containing protein, putative	1	PF3D7_1346400.1_S1945	0	0	1	1	0	1	0	0	0	0	185355	219792	0	121651	0	0	96109.2	77046.1	185355	219792	77332.6	121651	173952	123141	185394	144252	164148	219792	121169	221121	176435	157840	178396	169141	1.05472	6954	0.383599	5683	0.4417	0.737168	0.84413	0.851055	0.97776	NO	NO	NO	NO	NO
EIYSLSS#KNPPNPLK_3	PF3D7_1321500.1	PF3D7_1321500.1	PDEbeta	3',5'-cyclic nucleotide phosphodiesterase beta	1	PF3D7_1321500.1_S377	0	1	1	1	0	0	1	1	0	108656	213972	217249	0	0	264511	250582	53537.8	108656	213972	217249	94227.4	82660.7	264511	250582	103274	203435	189490	217249	147640	150250	268287	321190	178362	221842	0.804006	6955	0.383511	5152	0.4939	0.422015	0.618316	0.582345	0.913369	YES	NO	NO	NO	NO
KYDS#NKINNMDETYNNIYK_3	PF3D7_1312800.1	PF3D7_1312800.1	N/A	conserved Plasmodium protein, unknown function	1	PF3D7_1312800.1_S214	1	1	0	0	0	0	0	0	79989.4	95064.7	0	0	0	0	0	0	79989.4	95064.7	141192	256014	0	2388.1	6318.9	3663.9	154299	177988	125038	256014		4340.78	6409.1	4696.31	178335	5148.73	34.6367	6956	0.383422	9766	0.0406	0.00342559	0.0356649	7.767e-06	0.000171154	NO	NO	NO	NO	NO
DRDT#LEEIEEGEKPTESMESHQYQTEVTR_4	PF3D7_1222300.1	PF3D7_1222300.1	GRP94	endoplasmin, putative	1	PF3D7_1222300.1_T58	1	0	1	0	0	0	0	1	182246	0	234549	0	0	0	0	298624	182246	11581.7	234549	132007	0	0	12545.6	298624	351553	21684.2	207714	132007			12724.7	382770	178239	197747	0.901349	6957	0.383333	5379	0.4716	0.905136	0.949431	0.69103	0.945595	YES	NO	NO	NO	NO
DLSS#FIIHK_2	PF3D7_0924100.1	PF3D7_0924100.1	N/A	conserved Plasmodium protein, unknown function	1	PF3D7_0924100.1_S151	1	1	1	1	0	0	0	0	31607.6	24124.7	256578	379584	0	0	0	0	31607.6	24124.7	256578	379584	26508.2	2451.2	10322.8	1760.5	60970.9	45168.2	227222	379584	41534.4	4455.47	10470.1	2256.57	178236	14679.2	12.1421	6958	0.383245	9085	0.1075	0.0846566	0.256635	0.00212106	0.0190761	YES	NO	NO	NO	NO
LINKDELPAYLFYDDT#NDSPDKINLK_4	PF3D7_0216000.1	PF3D7_0216000.1	N/A	DEAD/DEAH box helicase, putative	1	PF3D7_0216000.1_T1813	0	0	0	0	0	1	0	0	0	0	0	0	0	338076	0	0	72474.9	59160.4	313945	183912	77140.4	338076	187850	171237	139804	110765	278025	183912	120868	614510	190531	219487	178126	286349	0.62206	6959	0.383156	4646	0.5436	0.391305	0.595898	0.372216	0.779623	NO	NO	NO	NO	NO
SSLLSQLQS#LSQTFHK_3	PF3D7_1243000.1	PF3D7_1243000.1	STX16	syntaxin-16, putative	1	PF3D7_1243000.1_S158	0	1	1	1	0	0	1	1	0	89014.1	237630	177180	0	0	148056	134760	82001.1	89014.1	237630	177180	0	73180.9	148056	134760	158180	166659	210441	177180		133019	150169	172733	178115	151974	1.17201	6960	0.383067	5897	0.4207	0.176583	0.391837	0.962464	0.997834	YES	NO	NO	NO	NO
SSLS#TNIDHAIK_2	PF3D7_0705500.1	PF3D7_0705500.1	N/A	inositol-phosphate phosphatase, putative	1	PF3D7_0705500.1_S1461	0	0	0	1	0	0	0	0	0	0	0	342788	0	0	0	0	0	0	15156.9	342788	0	0	0	0			13422.7	342788					178105	n/a	n/a	6961	0.382979	n/a	n/a	n/a	n/a	n/a	n/a	NO	NO	NO	NO	NO
MTMSPDVDLEEFVMSKDELS#GADIK_3	PF3D7_1008400.1	PF3D7_1008400.1	RPT2	26S protease regulatory subunit 4, putative	1	PF3D7_1008400.1_S399	0	0	2	1	0	0	0	1	0	0	242285	310506	0	0	0	220818	57964.3	40262.2	242285	310506	83762	48108.8	0	220818	111813	75382.1	214564	310506	131243	87446		283040	178066	167243	1.06472	6962	0.38289	5706	0.4395	0.897678	0.945313	0.860937	0.980521	NO	NO	NO	NO	NO
FTDIYDTNSKS#DKDIQK_3	PF3D7_0618900.1,PF3D7_0618900.2	PF3D7_0618900.1	GPI1	phosphatidylinositol N-acetylglucosaminyltransferase subunit GPI1	1	PF3D7_0618900.1_S199	1	1	1	1	0	0	1	2	0	0	286661	270332	0	0	232712	48698.5	0	5248.1	286661	270332	0	0	232712	48698.5		9825.91	253863	270332			236034	62420.7	178007	149227	1.19286	6963	0.382801	5931	0.4174	0.834689	0.908671	0.981222	0.999656	YES	NO	NO	NO	NO
ELTSS#DPEGQIMR_2	PF3D7_1016300.1	PF3D7_1016300.1	GBP130	GBP130 protein	1	PF3D7_1016300.1_S428	0	0	1	0	0	0	1	1	0	0	200929	0	0	0	226794	129284	0	0	200929	0	2998.9	5348.3	226794	129284			177940		4698.83	9721.45	230032	165714	177940	102541	1.7353	6964	0.382713	6660	0.3457	n/a	n/a	0.633621	0.930321	NO	NO	NO	NO	NO
ITFYGEGDQLS#PMAQPGDLVFK_2	PF3D7_0213100.1	PF3D7_0213100.1	SIS1	protein SIS1	1	PF3D7_0213100.1_S213	0	1	0	0	0	0	1	0	0	137944	0	0	0	0	177740	0	50539.7	137944	0	0	73373.1	0	177740	113312	97490.9	258271			114965		180277	145241	177881	146828	1.21149	6965	0.382624	5974	0.4131	0.664	0.798869	0.997724	0.999656	NO	NO	NO	NO	NO
LS#PIQIIVNAEGSLAK_3	PF3D7_1030100.1	PF3D7_1030100.1	PRP22	pre-mRNA-splicing factor ATP-dependent RNA helicase PRP22, putative	1	PF3D7_1030100.1_S528	2	2	0	1	2	2	2	2	103146	120283	0	109078	129276	122366	226238	170048	103146	120283	0	109078	129276	122366	226238	170048	198969	225203		109078	202556	222421	229467	217964	177750	218102	0.814986	6967	0.382447	5184	0.4908	0.238819	0.460584	0.594822	0.917174	YES	NO	NO	NO	NO
TNIISS#SYRR_2	PF3D7_1126800.1	PF3D7_1126800.1	SR-MG	alternative splicing factor SR-MG, putative	1	PF3D7_1126800.1_S676	0	1	1	0	1	1	1	1	0	182703	33944	0	96018.6	48293.9	724332	560361	174331	182703	33944	2528.1	96018.6	48293.9	724332	560361	336284	342070	30060.3	2528.1	150447	87782.4	734671	718259	177736	422790	0.420388	6968	0.382358	3851	0.6217	0.26442	0.487392	0.157	0.494516	YES	NO	NO	NO	NO
KHS#DHIHHYNQIDIDK_4	PF3D7_0708500.1	PF3D7_0708500.1	N/A	heat shock protein 86 family protein	1	PF3D7_0708500.1_S358	1	1	1	1	0	0	1	0	96188.7	95615.2	192538	175463	0	0	132334	0	96188.7	95615.2	192538	175463	129599	121889	132334	147442	185548	179018	170509	175463	203063	221554	134223	188988	177634	186957	0.950136	6969	0.38227	5490	0.4607	0.642203	0.783273	0.743579	0.957935	YES	NO	NO	NO	NO
HS#LLNIK_2	PF3D7_0217500.1	PF3D7_0217500.1	CDPK1	calcium-dependent protein kinase 1	1	PF3D7_0217500.1_S204	1	1	1	0	1	1	1	1	122294	63537.9	0	0	13359.4	24483.9	156381	41673.3	122294	63537.9	0	0	13359.4	24483.9	156381	41673.3	235905	118961			20932.2	44503.7	158613	53415.9	177433	69366.3	2.55791	6970	0.382181	7299	0.283	0.136547	0.337678	0.320026	0.728777	YES	NO	NO	NO	NO
IDQSDENNLDT#TEYGK_2	PF3D7_1148000.1	PF3D7_1148000.1	N/A	serine/threonine protein kinase, putative	1	PF3D7_1148000.1_T669	0	0	1	0	0	0	0	0	0	0	390457	0	0	0	0	0	0	0	390457	8680.8	0	0	0	0			345783	8680.8					177232	n/a	n/a	6971	0.382092	n/a	n/a	n/a	n/a	n/a	n/a	NO	NO	NO	NO	NO
MNLIKT#NDVLDDTNTNR_3	PF3D7_1220000.1	PF3D7_1220000.1	N/A	zinc finger protein, putative	1	PF3D7_1220000.1_T201	0	0	1	0	0	0	0	0	0	0	268377	0	0	0	0	0	70436.5	58322.8	268377	225863	254725	211151	6285.6	2499.7	135872	109197	237671	225863	399117	383802	6375.32	3204.06	177151	198125	0.894138	6973	0.381915	5376	0.4719	0.862688	0.92589	0.683144	0.944512	NO	NO	NO	NO	NO
NNVLTNNPLINLEDSS#DNDEVSTK_2	PF3D7_0722500.1	PF3D7_0722500.1	CWC15	pre-mRNA-splicing factor CWC15, putative	1	PF3D7_0722500.1_S240	0	0	0	1	0	0	1	0	0	0	0	177107	0	0	221695	0	0	0	0	177107	0	17967	221695	121606				177107		32658.1	224859	155872	177107	137797	1.28528	6974	0.381826	6110	0.3998	n/a	n/a	0.939385	0.99469	NO	NO	NO	NO	NO
NDKLNDANDENIS#NDENNANDENNVNHINHGYNDDHLNSPK_5	PF3D7_1322200.1	PF3D7_1322200.1	N/A	TOG domain-containing protein, putative	1	PF3D7_1322200.1_S726	1	0	0	0	0	0	1	0	101542	0	0	0	0	0	170384	0	101542	134640	0	83187	50231.8	0	170384	297598	195873	252083		83187	78705.8		172816	381455	177048	210992	0.839121	6975	0.381738	5249	0.4844	0.756722	0.856525	0.62207	0.927001	NO	NO	NO	NO	NO
MS#VLADCLK_2	PF3D7_0316800.1	PF3D7_0316800.1	N/A	40S ribosomal protein S15A, putative	1	PF3D7_0316800.1_S5	1	1	1	1	1	1	0	1	143253	200091	58107.8	5563.7	27370.5	75117.7	0	16829.9	143253	200091	58107.8	5563.7	27370.5	75117.7	60175.2	16829.9	276335	374625	51459.5	5563.7	42885.5	136539	61034.1	21572.2	176996	65507.8	2.70191	6976	0.381649	7383	0.2747	0.27116	0.493486	0.285752	0.694884	YES	NO	NO	NO	NO
HADEDIYS#DHINVNK_2	PF3D7_1332900.1	PF3D7_1332900.1	cyto-IRS	isoleucine--tRNA ligase, putative	1	PF3D7_1332900.1_S346	0	2	1	1	0	1	1	1	0	152493	74711.7	168077	0	247650	57875.3	125618	97442.8	152493	74711.7	168077	548427	247650	57875.3	125618	187967	285510	66163.6	168077	859304	450146	58701.4	161014	176929	382291	0.462813	6977	0.38156	4086	0.5986	0.309133	0.528369	0.198117	0.572703	YES	NO	NO	NO	NO
GEQTS#DVNT#LYNQSTILKK_3	PF3D7_1327300.1	PF3D7_1327300.1	N/A	conserved Plasmodium protein, unknown function	2	PF3D7_1327300.1_S1658	0	0	1	0	0	0	0	1	0	0	493274	0	0	0	0	389030	15457.5	34251	493274	0	35136.1	9828	220706	389030	29817.5	64127.4	436837		55053.1	17864.1	223856	498650	176927	198856	0.889726	6978	0.381472	5365	0.473	0.902026	0.948309	0.678305	0.943893	NO	NO	NO	NO	NO
GEQTS#DVNT#LYNQSTILKK_3	PF3D7_1327300.1	PF3D7_1327300.1	N/A	conserved Plasmodium protein, unknown function	2	PF3D7_1327300.1_T1662	0	0	1	0	0	0	0	1	0	0	493274	0	0	0	0	389030	15457.5	34251	493274	0	35136.1	9828	220706	389030	29817.5	64127.4	436837		55053.1	17864.1	223856	498650	176927	198856	0.889726	6978	0.381472	5365	0.473	0.902026	0.948309	0.678305	0.943893	NO	NO	NO	NO	NO
DLYGNIVLSGGT#TMYEGIGER_2	PF3D7_1246200.1	PF3D7_1246200.1	ACT1	actin I	1	PF3D7_1246200.1_T304	0	1	1	2	0	0	1	0	0	27927.5	36147.3	446226	0	0	84577.1	0	0	27927.5	36147.3	446226	1514.9	0	84577.1	0		52288.1	32011.5	446226	2373.62		85784.4		176842	44079	4.01193	6979	0.381383	7945	0.2195	0.507245	0.683161	0.110712	0.398428	YES	NO	NO	NO	NO
ELHIDS#FDFGKR_3	PF3D7_0510200.1	PF3D7_0510200.1	CYP87	peptidyl-prolyl cis-trans isomerase	1	PF3D7_0510200.1_S433	0	0	1	1	0	0	0	0	0	0	161551	20025.6	0	0	0	0	200786	83782.2	161551	20025.6	898901	0	123606	47922.6	387316	156864	143067	20025.6	1.40844e+06		125370	61426.2	176818	531747	0.332523	6980	0.381294	3392	0.6668	0.390974	0.59588	0.0839686	0.333961	NO	NO	NO	NO	NO
VMPLNTGEPFVVQDIDAMS#VLPK_2	PF3D7_0730400.1	PF3D7_0730400.1	IMP2	IMP1-like protein, putative	1	PF3D7_0730400.1_S126	0	0	1	1	0	0	0	0	0	0	214187	163935	0	0	0	0	0	0	214187	163935	0	0	0	0			189681	163935					176808	n/a	n/a	6981	0.381206	n/a	n/a	n/a	n/a	n/a	n/a	NO	NO	NO	NO	NO
MDNMLS#QHININK_2	PF3D7_1355600.1	PF3D7_1355600.1	PIP1	PhIL1 interacting protein PIP1	1	PF3D7_1355600.1_S162	0	0	1	1	0	0	0	0	0	0	61110	269703	0	0	0	0	0	110083	61110	269703	0	0	51416.2	82005.2		206106	54118.2	269703			52150.1	105113	176642	78631.3	2.24646	6982	0.381117	7089	0.3036	0.331891	0.546918	0.411559	0.807874	NO	NO	NO	NO	NO
MST#IDIEGNPLK_2	PF3D7_1131600.1	PF3D7_1131600.1	N/A	kelch domain-containing protein, putative	1	PF3D7_1131600.1_T2207	1	0	0	1	0	0	0	0	163385	0	0	138502	0	0	0	0	163385	0	85756.1	138502	10458.1	9945.3	18889	8213.3	315170		75944.4	138502	16386.3	18077.3	19158.6	10527.6	176539	16037.5	11.0079	6983	0.381028	9014	0.1145	0.0440177	0.171753	0.00326234	0.0270646	YES	NO	NO	NO	NO
DIQSLLSNLSVGS#APAAAAQVTTEKPS#EDKK_3	PF3D7_1103100.1	PF3D7_1103100.1	RPP1	60S acidic ribosomal protein P1, putative	2	PF3D7_1103100.1_S77	1	0	0	0	0	0	0	0	73705.6	0	0	0	0	0	0	0	73705.6	113670	0	174440	0	46303.9	156650	101683	142178	212822		174440		84165.2	158886	130335	176480	124462	1.41794	6984	0.38094	6306	0.3805	0.156318	0.366262	0.835915	0.975128	NO	NO	NO	NO	NO
DIQSLLSNLSVGS#APAAAAQVTTEKPS#EDKK_3	PF3D7_1103100.1	PF3D7_1103100.1	RPP1	60S acidic ribosomal protein P1, putative	2	PF3D7_1103100.1_S91	1	0	0	0	0	0	0	0	73705.6	0	0	0	0	0	0	0	73705.6	113670	0	174440	0	46303.9	156650	101683	142178	212822		174440		84165.2	158886	130335	176480	124462	1.41794	6984	0.38094	6306	0.3805	0.156318	0.366262	0.835915	0.975128	NO	NO	NO	NO	NO
YSTTKPLNES#LMAK_3	PF3D7_1036900.1	PF3D7_1036900.1	N/A	conserved Plasmodium protein, unknown function	1	PF3D7_1036900.1_S457	0	0	1	1	0	0	0	1	0	0	249863	221094	0	0	0	37292.7	45052.2	0	249863	221094	19278.3	52903.2	80794.7	37292.7	86905.5		221275	221094	30206.3	96160.6	81948	47801	176425	64029	2.75539	6985	0.380851	7422	0.2709	0.0424498	0.167728	0.274111	0.68243	NO	NO	NO	NO	NO
LSS#KDLNIK_2	PF3D7_0106300.1	PF3D7_0106300.1	ATP6	calcium-transporting ATPase	1	PF3D7_0106300.1_S770	1	0	0	1	0	0	0	0	80550.7	0	0	177729	0	0	0	0	80550.7	98412.5	212407	177729	118240	62880	0	4385.9	155382	184256	188105	177729	185264	114295		5621.75	176368	101727	1.73373	6986	0.380762	6672	0.3446	0.15473	0.363757	0.634477	0.930321	YES	NO	NO	NO	NO
SVVTEEQKVES#DSEKQK_3	PF3D7_1016300.1	PF3D7_1016300.1	GBP130	GBP130 protein	1	PF3D7_1016300.1_S135	0	0	1	1	0	0	0	1	0	0	258830	205540	0	0	0	137654	60477.6	82162.7	258830	205540	56673.9	55263.1	152967	137654	116661	153832	229216	205540	88799.6	100450	155151	176442	176312	130211	1.35405	6987	0.380674	6222	0.3888	0.212025	0.431725	0.884236	0.984321	NO	NO	NO	NO	NO
KIIEHEGT#DDNYILGNEEK_3	PF3D7_1026600.1	PF3D7_1026600.1	N/A	conserved Plasmodium protein, unknown function	1	PF3D7_1026600.1_T396	0	0	1	0	0	0	0	1	0	0	494342	0	0	0	0	112790	18349	21183.2	494342	191929	20173.2	0	126515	112790	35395.1	39660.9	437783	191929	31608.4		128321	144571	176192	101500	1.73588	6988	0.380585	6678	0.344	0.546779	0.714185	0.633303	0.930321	NO	NO	NO	NO	NO
GKDIQSLLSNLSVGSAPAAAAQVT#TEKPSEDKK_3	PF3D7_1103100.1	PF3D7_1103100.1	RPP1	60S acidic ribosomal protein P1, putative	1	PF3D7_1103100.1_T86	0	0	1	1	0	0	0	0	0	0	521157	192435	0	0	0	0	10641.7	16070.8	521157	192435	0	0	96565.8	13101.2	20527.8	30089	461529	192435			97944.2	16792.8	176145	57368.5	3.07042	6989	0.380496	7570	0.2563	0.490028	0.669774	0.21568	0.604499	NO	NO	NO	NO	NO
SLS#SNHFYLNHEK_3	PF3D7_0935200.1	PF3D7_0935200.1	VPS33	vacuolar protein sorting-associated protein 33, putative	1	PF3D7_0935200.1_S590	1	1	1	1	1	1	1	1	119632	109555	130420	152814	131838	121485	156769	145061	119632	109555	130420	152814	131838	121485	156769	145061	230770	205118	115498	152814	206570	220820	159006	185936	176050	193083	0.911783	6990	0.380408	5427	0.4669	0.580515	0.737842	0.702388	0.947574	YES	NO	NO	NO	NO
TLNDDMES#FTLHK_2	PF3D7_1467900.1	PF3D7_1467900.1	N/A	rab GTPase activator, putative	1	PF3D7_1467900.1_S513	1	1	1	1	1	1	1	1	62782.9	52867.4	234319	276499	148893	131654	424916	259025	62782.9	52867.4	234319	276499	148893	131654	424916	259025	121108	98982.5	207510	276499	233294	239305	430981	332013	176025	308898	0.569847	6991	0.380319	4479	0.56	0.0755984	0.239458	0.312823	0.720789	YES	NO	NO	NO	NO
KNS#YDYNTDYNSK_2	PF3D7_1107800.1	PF3D7_1107800.1	ApiAP2	AP2 domain transcription factor, putative	1	PF3D7_1107800.1_S1347	1	0	0	0	0	0	0	0	90511.7	0	0	0	0	0	0	0	90511.7	94749	0	0	25469.9	4855.7	52245.6	74626.3	174597	177397			39907.6	8826.06	52991.4	95654.4	175997	49344.9	3.56667	6992	0.38023	7802	0.2335	0.00939155	0.0654076	0.150429	0.482372	NO	NO	NO	NO	NO
APS#GSLFNSPENFQGGYK_2	PF3D7_0731100.1	PF3D7_0731100.1	PTP2	EMP1-trafficking protein	1	PF3D7_0731100.1_S159	0	0	1	1	0	0	0	1	0	0	222829	485470	0	0	0	30886.2	5297.1	5814.9	222829	485470	0	0	14687.2	30886.2	10218.1	10887.1	197334	485470			14896.8	39589.3	175977	27243.1	6.45953	6993	0.380142	8525	0.1625	0.427049	0.622528	0.0257105	0.142666	NO	NO	NO	NO	NO
LGQS#MEAVR_2	PF3D7_0505800.1	PF3D7_0505800.1	SUMO	small ubiquitin-related modifier	1	PF3D7_0505800.1_S59	1	1	1	1	1	0	0	1	62623	72089.9	217131	255791	0	0	0	0	62623	72089.9	217131	255791	0	6994.5	67110.1	0	120800	134972	192288	255791		12713.7	68068		175963	40390.9	4.3565	6994	0.380053	8063	0.2079	0.0509956	0.18914	0.0882037	0.34339	YES	NO	NO	NO	NO
LKNNDMS#LELIK_2	PF3D7_0418100.1	PF3D7_0418100.1	SOC1	protein SOC1, putative	1	PF3D7_0418100.1_S15	0	0	1	0	0	0	0	0	0	0	371960	0	0	0	0	0	0	11880.8	371960	0	0	0	0	0		22244.2	329403						175824	n/a	n/a	6995	0.379965	n/a	n/a	n/a	n/a	n/a	n/a	NO	NO	NO	NO	NO
SFS#VLINK_2	PF3D7_1202100.1,PF3D7_1202100.2	PF3D7_1202100.1	SRAP1	SRAP domain-containing protein, putative	1	PF3D7_1202100.1_S93	0	0	1	0	0	0	0	0	0	0	198404	0	0	0	0	0	0	0	198404	0	0	0	0	0			175704						175704	n/a	n/a	6996	0.379876	n/a	n/a	n/a	n/a	n/a	n/a	NO	NO	NO	NO	NO
S#VDIHNELSNKR_3	PF3D7_0305600.1	PF3D7_0305600.1	APE1	DNA-(apurinic or apyrimidinic site) lyase, putative	1	PF3D7_0305600.1_S250	1	1	1	1	1	1	2	1	130818	107030	110122	151442	90102.3	31549.3	84630.6	268889	130818	107030	110122	151442	90102.3	31549.3	84630.6	268889	252347	200390	97522.4	151442	141177	57346.2	85838.6	344656	175425	157254	1.11555	6997	0.379787	5831	0.4272	0.81129	0.891773	0.910072	0.987819	YES	NO	NO	NO	NO
QVYS#GSETQNAENEYSK_2	PF3D7_0209100.1	PF3D7_0209100.1	PATPL1	patatin-like phospholipase 1	1	PF3D7_0209100.1_S36	1	1	0	1	1	1	1	2	86200.1	99475.4	0	184543	115946	75575.5	199865	219405	86200.1	99475.4	185864	184543	115946	75575.5	199865	219405	166280	186246	164598	184543	181670	137371	202718	281228	175417	200747	0.87382	6998	0.379699	5351	0.4744	0.439973	0.632081	0.660771	0.937993	YES	NO	NO	NO	NO
NDLNIQNDENICS#R_2	PF3D7_0618000.1	PF3D7_0618000.1	N/A	conserved Plasmodium membrane protein, unknown function	1	PF3D7_0618000.1_S411	0	0	1	1	0	0	0	0	0	0	176890	111368	0	0	0	0	133846	0	176890	111368	0	90256.6	0	0	258189		156652	111368		164057			175403	164057	1.06916	6999	0.37961	5744	0.4357	n/a	n/a	0.865304	0.980658	NO	NO	NO	NO	NO
TNIS#QEHITNILTDEK_2	PF3D7_0606700.1	PF3D7_0606700.1	N/A	coatomer alpha subunit, putative	1	PF3D7_0606700.1_S1133	1	1	1	1	1	1	1	0	96878.2	19692.8	220559	282384	40249.6	28557	84459.1	0	96878.2	19692.8	220559	282384	40249.6	28557	84459.1	0	186878	36870.4	195324	282384	63065.2	51907.2	85664.7		175364	66879	2.6221	7000	0.379521	7347	0.2782	0.134795	0.335541	0.304195	0.71329	YES	NO	NO	NO	NO
MPEFFQVATMVNS#SDKIK_3	PF3D7_1250000.1	PF3D7_1250000.1	FCF2	rRNA-processing protein FCF2, putative	1	PF3D7_1250000.1_S93	0	0	1	1	0	0	0	0	0	0	130928	234428	0	0	0	0	0	0	130928	234428	0	0	4589.9	632.3			115948	234428			4655.42	810.469	175188	2732.94	64.1024	7001	0.379433	9986	0.019	0.100612	0.284048	1.20372e-07	4.86724e-06	NO	NO	NO	NO	NO
EDRPNTS#LNSLKR_3	PF3D7_0316700.1	PF3D7_0316700.1	YOP1	protein YOP1, putative	1	PF3D7_0316700.1_S19	0	0	0	1	0	0	1	0	0	0	0	59308.5	0	0	383436	0	113780	131248	0	59308.5	70166.7	28856.1	383436	85009.3	219482	245733		59308.5	109941	52450.9	388910	108963	174841	165066	1.05922	7004	0.379167	5731	0.437	0.927443	0.962653	0.85551	0.979805	NO	NO	NO	NO	NO
NVEPEDDFGSLNS#NIMK_2	PF3D7_0604500.1	PF3D7_0604500.1	N/A	GYF domain-containing protein, putative	1	PF3D7_0604500.1_S1895	0	0	1	1	0	0	0	0	0	0	133852	449732	0	0	0	0	46086.4	22472	133852	449732	0	0	0	0	88900.5	42073.9	118538	449732					174811	n/a	n/a	7005	0.379078	n/a	n/a	n/a	n/a	n/a	n/a	NO	NO	NO	NO	NO
RGGFNRPLS#PTF_2	PF3D7_0818000.1	PF3D7_0818000.1	SNRNP27	U4/U6.U5 small nuclear ribonucleoprotein, putative	1	PF3D7_0818000.1_S369	0	0	0	0	0	0	1	0	0	0	0	0	0	0	205331	0	36325.8	33373.7	279788	318678	190786	186544	205331	149366	70072.3	62484.9	247776	318678	298934	339076	208262	191455	174753	259432	0.673599	7006	0.378989	4836	0.525	0.292857	0.514058	0.4318	0.823766	NO	NO	NO	NO	NO
S#IPYIHPDVK_2	PF3D7_1105400.1	PF3D7_1105400.1	RPS4	40S ribosomal protein S4, putative	1	PF3D7_1105400.1_S146	1	1	1	1	1	1	1	1	164083	129115	85175.2	65283.3	138412	136677	197252	137720	164083	129115	85175.2	65283.3	138412	136677	197252	137720	316516	241739	75430	65283.3	216872	248433	200067	176527	174742	210475	0.830228	7007	0.378901	5255	0.4838	0.59691	0.750793	0.61206	0.924965	YES	NO	NO	NO	NO
LNS#YNIK_2	PF3D7_1356100.1	PF3D7_1356100.1	N/A	conserved Plasmodium protein, unknown function	1	PF3D7_1356100.1_S850	1	0	0	0	0	0	0	0	146011	0	0	0	0	0	0	0	146011	36117.6	0	0	0	0	0	0	281655	67622.2							174639	n/a	n/a	7008	0.378812	n/a	n/a	n/a	n/a	n/a	n/a	NO	NO	NO	NO	NO
NITS#MDKVNDSHGYK_3	PF3D7_1203400.1	PF3D7_1203400.1	MFS4	major facilitator superfamily domain-containing protein, putative	1	PF3D7_1203400.1_S763	2	0	1	1	1	1	1	1	41217.8	0	334771	228470	66758	17364.6	222638	165721	41217.8	50258.7	334771	228470	66758	17364.6	222638	165721	79509	94098.3	296469	228470	104600	31563.1	225816	212417	174636	143599	1.21614	7009	0.378723	6008	0.4098	0.67314	0.803636	0.998199	0.999656	YES	NO	NO	NO	NO
IIS#SEVVCLK_2	PF3D7_1002700.1	PF3D7_1002700.1	N/A	conserved Plasmodium protein, unknown function	1	PF3D7_1002700.1_S388	1	0	1	1	0	0	0	0	122153	0	167203	242064	0	0	0	0	122153	38762	167203	242064	61317.9	27169.1	48751.9	9019.5	235632	72573.3	148073	242064	96076.1	49384.5	49447.8	11561	174586	51617.3	3.3823	7010	0.378635	7739	0.2397	0.0307562	0.138505	0.171564	0.524125	YES	NO	NO	NO	NO
EEIKQDDDYIS#ER_2	PF3D7_1237900.1	PF3D7_1237900.1	N/A	conserved Plasmodium protein, unknown function	1	PF3D7_1237900.1_S485	0	0	1	1	1	0	1	1	0	0	261536	275912	97014.3	0	150204	273163	40556.8	60034.4	261536	275912	97014.3	70229.1	150204	273163	78233.9	112401	231612	275912	152007	127653	152348	350134	174540	195536	0.892623	7011	0.378546	5402	0.4693	0.774596	0.868148	0.681484	0.944244	NO	NO	NO	NO	NO
GTS#TEQTPYFGDK_2	PF3D7_0311100.1	PF3D7_0311100.1	N/A	pre-mRNA splicing factor, putative	1	PF3D7_0311100.1_S11	0	0	0	0	1	1	0	0	0	0	0	0	404722	447246	0	0	112695	145718	202830	28047.9	404722	447246	206036	198375	217388	272825	179623	28047.9	634140	812945	208977	254272	174471	477584	0.36532	7012	0.378457	3623	0.6441	0.0999951	0.28294	0.109026	0.394213	NO	NO	NO	NO	NO
WLKPT#GTLLITDYCATEK_3	PF3D7_1343000.1	PF3D7_1343000.1	PMT	phosphoethanolamine N-methyltransferase	1	PF3D7_1343000.1_T152	0	0	0	1	0	0	0	0	0	0	0	174415	0	0	0	0	0	0	0	174415	0	0	0	0				174415					174415	n/a	n/a	7013	0.378369	n/a	n/a	n/a	n/a	n/a	n/a	NO	NO	NO	NO	NO
TIVS#DDMFTSPVNIK_2	PF3D7_1360500.1	PF3D7_1360500.1	GCbeta	guanylyl cyclase beta	1	PF3D7_1360500.1_S2008	0	1	1	1	0	1	1	1	0	53255.1	327273	263853	0	62233.3	488025	388327	22925.6	53255.1	327273	263853	31344.7	62233.3	488025	388327	44223.4	99708.4	289829	263853	49112.5	113120	494991	497749	174403	288743	0.604009	7014	0.37828	4632	0.545	0.429138	0.624336	0.35153	0.763798	YES	NO	NO	NO	NO
TELYEKS#LENVEK_3	PF3D7_1473200.1	PF3D7_1473200.1	N/A	DnaJ protein, putative	1	PF3D7_1473200.1_S348	1	0	0	0	1	1	1	1	80836	0	0	0	159800	105853	162491	135573	80836	91599.9	166094	222891	159800	105853	162491	135573	155932	171501	147090	222891	250383	192406	164811	173775	174353	195343	0.892548	7015	0.378191	5404	0.4691	0.444092	0.635188	0.681402	0.944244	NO	NO	NO	NO	NO
IQGS#YIR_2	PF3D7_1461800.1	PF3D7_1461800.1	N/A	conserved Plasmodium protein, unknown function	1	PF3D7_1461800.1_S725	1	0	0	0	0	0	0	0	132780	0	0	0	0	0	0	0	132780	49343.3	0	0	1819.1	0	0	0	256133	92384.4			2850.26				174259	2850.26	61.1377	7016	0.378103	9974	0.0201	n/a	n/a	1.69747e-07	6.64751e-06	NO	NO	NO	NO	NO
NILS#EIDRK_2	PF3D7_1449700.1	PF3D7_1449700.1	RRP6	exosome complex exonuclease RRP6	1	PF3D7_1449700.1_S1131	0	0	0	0	0	1	0	0	0	0	0	0	0	14867	0	0	55240.6	93791.7	69262	353376	25187.1	14867	61983.3	8072.7	106559	175604	61337.5	353376	39464.5	27023.3	62868.1	10347.4	174219	34925.8	4.98826	7018	0.377926	8243	0.1902	0.0762524	0.241006	0.0593417	0.26399	NO	NO	NO	NO	NO
DNKS#DYENSEANEDNIR_2	PF3D7_0303300.1	PF3D7_0303300.1	RPB6	DNA-directed RNA polymerases I, II, and III subunit RPABC2, putative	1	PF3D7_0303300.1_S50	1	1	1	1	2	1	1	1	41017.5	60568.3	356388	188542	9960.9	4435.4	393997	418764	41017.5	60568.3	356388	188542	9960.9	4435.4	393997	418764	79122.6	113401	315612	188542	15607.3	8062.1	399621	536763	174169	240013	0.725665	7019	0.377837	4991	0.5097	0.664698	0.799196	0.492232	0.864046	YES	NO	NO	NO	NO
YDEGREIFEGENT#DDDTKLSK_3	PF3D7_1466800.1	PF3D7_1466800.1	N/A	NOC3 domain-containing protein, putative	1	PF3D7_1466800.1_T69	0	0	0	1	0	0	0	0	0	0	0	349941	0	0	0	0	41755.2	0	103788	349941	106638	0	511588	340854	80545.6		91913.4	349941	167087		518891	436900	174133	374292	0.465233	7020	0.377748	4127	0.5946	0.220428	0.440971	0.200554	0.577612	NO	NO	NO	NO	NO
LNDAENT#DVDNHGEPR_3	PF3D7_1127000.1	PF3D7_1127000.1	N/A	protein phosphatase, putative	1	PF3D7_1127000.1_T11	1	0	0	0	0	0	0	0	116954	0	0	0	0	0	0	0	116954	65352	0	0	19419.5	128.6	0	510.7	225603	122357			30427.5	233.752		654.604	173980	10438.6	16.667	7021	0.37766	9367	0.0798	0.0274698	0.129725	0.000473339	0.00568635	NO	NO	NO	NO	NO
NILENENS#NMSEYIK_2	PF3D7_1469800.1	PF3D7_1469800.1	N/A	conserved Plasmodium protein, unknown function	1	PF3D7_1469800.1_S104	0	0	0	1	0	0	0	0	0	0	0	204712	0	0	0	0	0	0	161702	204712	0	0	30955.4	75998.1			143201	204712			31397.3	97412.7	173956	64405	2.70098	7022	0.377571	7413	0.2718	0.135871	0.33695	0.28596	0.694884	NO	NO	NO	NO	NO
DMNETNS#NADIKDDEK_3	PF3D7_0529400.1,PF3D7_0529400.2	PF3D7_0529400.1	N/A	conserved Plasmodium protein, unknown function	1	PF3D7_0529400.1_S1554	1	1	0	0	0	0	0	1	90922.4	92143.3	0	0	0	0	0	68067.4	90922.4	92143.3	0	0	15173.3	0	36462.6	68067.4	175389	172518			23774.3		36983.1	87247.3	173953	49334.9	3.52597	7023	0.377482	7803	0.2334	0.0154972	0.090513	0.154822	0.490607	NO	NO	NO	NO	NO
GYES#DNCMGLENNQDAQYLK_3	PF3D7_0726500.1	PF3D7_0726500.1	N/A	ubiquitin carboxyl-terminal hydrolase, putative	1	PF3D7_0726500.1_S373	2	1	0	0	0	1	1	1	149743	31512.1	0	0	0	300377	482343	451384	149743	31512.1	0	0	116958	300377	482343	451384	288854	58999.5			183257	545986	489228	578575	173927	449261	0.387139	7024	0.377394	3732	0.6334	0.146314	0.351591	0.127215	0.434548	NO	NO	NO	NO	NO
NNT#IIVTNVPTYLNAEDIFSAFQETGK_3	PF3D7_0929200.1	PF3D7_0929200.1	N/A	RNA-binding protein, putative	1	PF3D7_0929200.1_T213	1	1	0	0	1	1	1	1	93425.7	89471.4	0	0	41761.8	23340	56721.4	45182.2	93425.7	89471.4	0	0	41761.8	23340	56721.4	45182.2	180218	167515			65434.6	42424.4	57531	57913.6	173867	55825.9	3.11444	7025	0.377305	7612	0.2522	0.000136275	0.00595498	0.208719	0.592292	NO	NO	NO	NO	NO
KDFSTFS#FDINK_2	PF3D7_1026000.1	PF3D7_1026000.1	N/A	conserved Plasmodium protein, unknown function	1	PF3D7_1026000.1_S42	0	1	1	1	0	0	1	0	0	27306.8	256480	386935	0	0	18198.2	0	15506	27306.8	256480	386935	48404.4	3077.4	18198.2	28800.9	29911	51126	227135	386935	75842.6	5593.7	18458	36916.4	173777	34202.6	5.0808	7026	0.377216	8274	0.1872	0.151948	0.35965	0.05611	0.254271	YES	NO	NO	NO	NO
NYNDMSTNNDGT#PR_2	PF3D7_1429600.1	PF3D7_1429600.1	GEXP03	conserved Plasmodium protein, unknown function	1	PF3D7_1429600.1_T187	0	1	0	0	1	1	1	1	0	76306.5	0	0	90777.9	123891	319295	419695	106061	76306.5	0	0	90777.9	123891	319295	419695	204591	142867			142236	225193	323853	537956	173729	307309	0.565323	7027	0.377128	4492	0.5588	0.360413	0.569505	0.307751	0.716572	NO	NO	NO	NO	NO
ES#LLNHNAIINFFK_3	PF3D7_0827900.1	PF3D7_0827900.1	PDI8	protein disulfide-isomerase	1	PF3D7_0827900.1_S319	1	2	1	1	1	1	1	1	104124	140553	128635	116806	81992.1	89563	164008	145737	104124	140553	128635	116806	81992.1	89563	164008	145737	200854	263155	113918	116806	128470	162796	166349	186803	173683	161104	1.07808	7028	0.377039	5781	0.4321	0.75173	0.853391	0.874032	0.982967	YES	NO	NO	NO	NO
EQNNTTNSLIDS#DTNNNEK_3	PF3D7_0726500.1	PF3D7_0726500.1	N/A	ubiquitin carboxyl-terminal hydrolase, putative	1	PF3D7_0726500.1_S589	0	1	0	0	0	0	0	1	0	98990.9	0	0	0	0	0	200770	83979.8	98990.9	0	0	166741	45860.7	161094	200770	161997	185339			261258	83359.7	163393	257343	173668	191338	0.907646	7029	0.37695	5446	0.465	0.796652	0.882715	0.697893	0.947364	NO	NO	NO	NO	NO
IIS#SDDKFDEDITNLYMK_3	PF3D7_0803100.1	PF3D7_0803100.1	UTP14	U3 small nucleolar RNA-associated protein 14, putative	1	PF3D7_0803100.1_S77	0	0	0	0	0	1	1	1	0	0	0	0	0	71457.5	319751	227112	29218.5	47800.2	0	375032	51824	71457.5	319751	227112	56362.4	89495.3		375032	81200.6	129886	324315	291107	173630	206627	0.840305	7030	0.376862	5285	0.4808	0.776565	0.86904	0.623401	0.927456	NO	NO	NO	NO	NO
TDS#EILDGLDYSEMSK_3	PF3D7_1223100.1	PF3D7_1223100.1	PKAr	cAMP-dependent protein kinase regulatory subunit	1	PF3D7_1223100.1_S83	0	1	1	1	0	0	1	1	0	27667.1	311978	302152	0	0	141765	182601	33201.2	27667.1	311978	302152	18872.8	13861.7	141765	182601	64045	51800.5	276283	302152	29570.9	25196	143788	234054	173570	108152	1.60487	7031	0.376773	6566	0.355	0.46422	0.650925	0.709617	0.948137	YES	NO	NO	NO	NO
ESNLS#DKSDKPNINEQNNDVMNNNDLK_3	PF3D7_1356100.1	PF3D7_1356100.1	N/A	conserved Plasmodium protein, unknown function	1	PF3D7_1356100.1_S235	1	1	1	1	0	0	1	1	41770.2	74546.6	216558	281859	0	0	204264	180927	41770.2	74546.6	216558	281859	91191.7	0	204264	180927	80574.5	139572	191780	281859	142884		207179	231909	173447	193991	0.894097	7032	0.376684	5418	0.4678	0.724856	0.83479	0.6831	0.944512	YES	NO	NO	NO	NO
HSS#FNILK_2	PF3D7_0203000.1	PF3D7_0203000.1	ROPE	repetitive organellar protein, putative	1	PF3D7_0203000.1_S969	1	1	2	1	0	0	0	1	98341.6	111360	133784	176957	0	0	0	111578	98341.6	111360	133784	176957	41487.6	231.6	11873.6	111578	189701	208497	118477	176957	65004.9	420.973	12043.1	143019	173408	55122	3.14589	7033	0.376596	7639	0.2496	0.0204671	0.10836	0.203905	0.582535	YES	NO	NO	NO	NO
KILS#DIELNENSK_3	PF3D7_1343000.1	PF3D7_1343000.1	PMT	phosphoethanolamine N-methyltransferase	1	PF3D7_1343000.1_S49	1	1	1	1	1	1	0	1	126479	143481	130562	65357.4	62054.4	50548.9	0	115942	126479	143481	130562	65357.4	62054.4	50548.9	192354	115942	243978	268637	115624	65357.4	97230.1	91881.3	195099	148612	173399	133206	1.30174	7034	0.376507	6178	0.3931	0.491488	0.671048	0.925885	0.992754	YES	NO	NO	NO	NO
LISYCT#DKEVTEDYIK_2	PF3D7_1302100.1	PF3D7_1302100.1	G27/25	gamete antigen 27/25	1	PF3D7_1302100.1_T110	1	1	1	0	1	1	1	1	76462.9	153871	59249.6	0	656375	472237	654011	314536	76462.9	153871	59249.6	205501	656375	472237	654011	314536	147497	288090	52470.6	205501	1.02844e+06	858372	663346	403165	173389	738332	0.234839	7035	0.376418	2752	0.7297	0.00757555	0.0568365	0.0283631	0.153081	YES	NO	NO	NO	NO
YAIT#DDYSPPDVFGK_2	PF3D7_0532300.1	PF3D7_0532300.1	N/A	Plasmodium exported protein (PHISTb), unknown function	1	PF3D7_0532300.1_T360	0	0	1	1	0	0	0	0	0	0	157658	207026	0	0	0	0	0	0	157658	207026	0	0	17719.5	20782.9			139620	207026			17972.4	26639.1	173323	22305.8	7.77032	7036	0.37633	8739	0.1415	0.0470824	0.180384	0.0132456	0.0851676	NO	NO	NO	NO	NO
DSLLES#IDMSVLDSNFDSK_2	PF3D7_1343700.1	PF3D7_1343700.1	Kelch13	kelch protein K13	1	PF3D7_1343700.1_S78	1	0	0	0	0	0	0	0	128434	0	0	0	0	0	0	0	128434	142892	5122.2	0	127961	118864	224194	200580	247750	267533	4536.15		200496	216055	227394	257099	173273	225261	0.76921	7037	0.376241	5120	0.4971	0.503456	0.679612	0.542525	0.893608	NO	NO	NO	NO	NO
IAFGAVYDPEENS#DITK_2	PF3D7_0730200.1	PF3D7_0730200.1	N/A	AP-4 complex subunit beta, putative	1	PF3D7_0730200.1_S595	1	0	0	0	1	0	1	1	140387	0	0	0	192056	0	366193	692954	140387	0	253044	24919.1	192056	36142.1	366193	692954	270806		224092	24919.1	300924	65694.4	371420	888214	173272	406563	0.426188	7038	0.376152	3952	0.6118	0.326565	0.543012	0.16243	0.505442	NO	NO	NO	NO	NO
MYNLS#EQEHEEILDNVITGIIIYHQTLQNNNQHINK_5	PF3D7_0628100.1	PF3D7_0628100.1	HECT1	HECT domain-containing protein 1, putative	1	PF3D7_0628100.1_S3374	0	1	0	0	0	1	1	0	0	102099	0	0	0	68398.8	97068.3	0	80328.5	102099	0	0	9119.8	68398.8	97068.3	51926.7	154953	191158			14289.4	124326	98453.9	66558.5	173056	75907.1	2.27984	7039	0.376064	7160	0.2966	0.0594556	0.207613	0.400442	0.802417	NO	NO	NO	NO	NO
DTLS#DSLNHSMNNQTVSDISK_3	PF3D7_1307700.1	PF3D7_1307700.1	N/A	TOM1-like protein, putative	1	PF3D7_1307700.1_S790	0	1	1	1	0	0	0	0	0	80898.1	204800	218161	0	0	0	0	72640.2	80898.1	204800	218161	76485.6	88074	251150	142956	140123	151464	181368	218161	119842	160090	254735	183238	172779	179476	0.962685	7040	0.375975	5576	0.4522	0.847012	0.915787	0.756859	0.960022	YES	NO	NO	NO	NO
TPIGLGYQS#SLGVQTPLGLR_2	PF3D7_1110200.1	PF3D7_1110200.1	PRPF6	pre-mRNA-processing factor 6, putative	1	PF3D7_1110200.1_S217	0	0	0	1	0	0	0	0	0	0	0	265561	0	0	0	0	41435.7	0	0	265561	0	0	0	0	79929.3			265561					172745	n/a	n/a	7041	0.375887	n/a	n/a	n/a	n/a	n/a	n/a	NO	NO	NO	NO	NO
EQETSPGDS#MLQK_2	PF3D7_0413900.1	PF3D7_0413900.1	USP13	ubiquitin carboxyl-terminal hydrolase 13, putative	1	PF3D7_0413900.1_S665	0	0	0	1	0	0	0	0	0	0	0	140637	0	0	0	0	103341	0	200960	140637	0	68027.7	19184.8	0	199344		177967	140637		123652	19458.6		172649	71555.3	2.41281	7042	0.375798	7256	0.2872	0.108775	0.297672	0.359417	0.769505	NO	NO	NO	NO	NO
AIS#EDEFCNMYNVQVK_2	PF3D7_0107800.1	PF3D7_0107800.1	MRE11	double-strand break repair protein MRE11	1	PF3D7_0107800.1_S457	0	0	0	1	0	0	1	1	0	0	0	134281	0	0	314206	466863	109300	0	0	134281	11335.1	130205	314206	466863	210839			134281	17760.4	236669	318691	598415	172560	292884	0.589176	7043	0.375709	4589	0.5492	0.543736	0.712212	0.334642	0.744839	NO	NO	NO	NO	NO
EILNDQSS#DFLDMYK_2	PF3D7_0210200.1	PF3D7_0210200.1	N/A	conserved Plasmodium protein, unknown function	1	PF3D7_0210200.1_S2303	0	0	0	0	1	0	1	0	0	0	0	0	56114.7	0	210226	0	0	0	0	172471	56114.7	0	210226	0				172471	87923.5		213226		172471	150575	1.14542	7044	0.375621	5911	0.4193	n/a	n/a	0.938073	0.99469	NO	NO	NO	NO	NO
CHACVGGT#VVREDIDKLK_4	PF3D7_1468700.1	PF3D7_1468700.1	eIF4A	eukaryotic initiation factor 4A	1	PF3D7_1468700.1_T129	0	0	1	1	0	0	2	1	0	0	418604	97892.7	0	0	522867	340710	0	26006.4	418604	97892.7	0	0	522867	340710		48691.2	370710	97892.7			530330	436714	172431	483522	0.356615	7045	0.375532	3600	0.6464	0.102805	0.287575	0.102097	0.377425	NO	NO	NO	NO	NO
KENNES#DDEIVHFSWK_3	PF3D7_1445400.1	PF3D7_1445400.1	CLK1	protein serine/threonine kinase-1	1	PF3D7_1445400.1_S533	1	1	0	0	0	0	1	1	110250	116898	0	0	0	0	240682	164755	110250	116898	148776	125969	174914	186143	240682	164755	212671	218866	131754	125969	274065	338346	244117	211179	172315	266927	0.645552	7046	0.375443	4783	0.5302	0.0428096	0.168397	0.399303	0.801624	NO	NO	NO	NO	NO
NSAAYVGPSNNEHAIS#HVLK_3	PF3D7_1033400.1	PF3D7_1033400.1	HAD1	haloacid dehalogenase-like hydrolase	1	PF3D7_1033400.1_S279	0	0	0	1	0	1	0	0	0	0	0	245241	0	55117.5	0	0	77935.9	75426.3	171851	245241	7269.7	55117.5	37351.8	26024.7	150338	141219	152189	245241	11390.5	100185	37885	33357.9	172247	45704.7	3.76869	7047	0.375355	7906	0.2233	0.00648791	0.0516008	0.130652	0.44234	NO	NO	NO	NO	NO
NNS#LQENIYK_2	PF3D7_0931500.1	PF3D7_0931500.1	N/A	conserved Plasmodium protein, unknown function	1	PF3D7_0931500.1_S61	0	0	1	0	0	0	0	0	0	0	106352	0	0	0	0	0	94598.7	158509	106352	115530	299391	83415.7	204258	221144	182481	296773	94183.7	115530	469101	151622	207174	283458	172242	277839	0.619934	7048	0.375266	4707	0.5376	0.24983	0.471214	0.369773	0.77817	NO	NO	NO	NO	NO
IMNYVHETNEDIMS#NLR_3	PF3D7_0302200.1,PF3D7_0302500.1	PF3D7_0302200.1	CLAG3.2	cytoadherence linked asexual protein 3.2	1	PF3D7_0302200.1_S1308	0	0	0	0	1	0	0	1	0	0	0	0	179533	0	0	240105	186855	36590.9	0	87155	179533	113804	209143	240105	360443	68508.4		87155	281301	206858	212129	307761	172035	252012	0.682647	7049	0.375177	4888	0.5198	0.386698	0.592479	0.442303	0.831416	NO	NO	NO	NO	NO
IDCFQS#DIDKLENERR_4	PF3D7_0617200.1	PF3D7_0617200.1	N/A	BFR1 domain-containing protein, putative	1	PF3D7_0617200.1_S68	0	0	1	0	0	0	0	0	0	0	194148	0	0	0	0	0	0	0	194148	0	0	0	0	0			171935						171935	n/a	n/a	7050	0.375089	n/a	n/a	n/a	n/a	n/a	n/a	NO	NO	NO	NO	NO
NVNVDS#IVMSK_2	PF3D7_0423700.1	PF3D7_0423700.1	ETRAMP4	early transcribed membrane protein 4	1	PF3D7_0423700.1_S35	0	1	1	0	0	0	0	0	0	126087	32814.6	0	0	0	0	0	129855	126087	32814.6	0	183979	229625	34852.2	64817.1	250490	236070	29060.2		288268	417382	35349.7	83081.2	171874	206020	0.834256	7051	0.375	5293	0.4801	0.789812	0.87811	0.616598	0.926197	YES	NO	NO	NO	NO
ADPFADKSPS#PGER_3	PF3D7_0308900.1	PF3D7_0308900.1	SF3B1	splicing factor 3B subunit 1, putative	1	PF3D7_0308900.1_S148	0	0	0	0	0	0	1	1	0	0	0	0	0	0	259302	205555	84216.8	97329.4	0	170388	172299	139858	259302	205555	162454	182228		170388	269967	254216	263003	263476	171690	262666	0.653644	7052	0.374911	4811	0.5274	2.53983e-05	0.00263873	0.408667	0.806229	NO	NO	NO	NO	NO
FLLNILDNVQANAES#R_2	PF3D7_1351400.1	PF3D7_1351400.1	N/A	60S ribosomal protein L17, putative	1	PF3D7_1351400.1_S104	0	1	0	0	0	0	0	0	0	100656	0	0	0	0	0	0	3666.2	100656	360159	0	0	0	0	582.9	7072.08	188456	318952					747.149	171493	747.149	229.53	7053	0.374823	10155	0.0024	n/a	n/a	2.6518e-12	5.2755e-10	NO	NO	NO	NO	NO
NNHLDS#TNNNIFLSSEHTNR_3	PF3D7_0316900.1	PF3D7_0316900.1	N/A	E3 ubiquitin-protein ligase, putative	1	PF3D7_0316900.1_S371	0	0	0	1	0	0	1	0	0	0	0	198759	0	0	65367.4	0	87749.2	58837.8	234354	198759	8256.2	0	65367.4	115815	169268	110161	207541	198759	12936.2		66300.5	148449	171432	75895.3	2.2588	7054	0.374734	7162	0.2964	0.0720792	0.233038	0.40741	0.805251	NO	NO	NO	NO	NO
KLS#IDKQNLYLQGYGR_3	PF3D7_1356200.1	PF3D7_1356200.1	TIM23	mitochondrial import inner membrane translocase subunit TIM23, putative	1	PF3D7_1356200.1_S26	0	0	1	0	0	0	1	0	0	0	402166	0	0	0	75968.7	0	85326.9	67999.5	402166	37544.7	0	0	75968.7	61658.6	164595	127314	356152	37544.7			77053.1	79032.7	171402	78042.9	2.19625	7055	0.374645	7106	0.3019	0.406192	0.607774	0.428952	0.821822	NO	NO	NO	NO	NO
VDGNLNLT#R_2	PF3D7_1138500.1	PF3D7_1138500.1	PPM2	protein phosphatase PPM2	1	PF3D7_1138500.1_T697	0	0	0	1	0	0	0	0	0	0	0	329957	0	0	0	0	0	0	14153.4	329957	0	11094.3	0	1095.9			12534.1	329957		20165.8		1404.7	171246	10785.2	15.8778	7056	0.374557	9339	0.0825	0.419103	0.61641	0.000602075	0.00685222	NO	NO	NO	NO	NO
NDLSS#IYGNHVVNK_2	PF3D7_0922600.1	PF3D7_0922600.1	N/A	glutamine synthetase, putative	1	PF3D7_0922600.1_S173	0	0	1	1	0	0	0	0	0	0	210625	179984	0	0	0	0	78853.4	88787.3	210625	179984	66695.8	28159.8	135603	79663.6	152108	166235	186527	179984	104502	51185.2	137539	102111	171213	98834.4	1.73233	7057	0.374468	6718	0.34	0.00970875	0.0669305	0.63525	0.930321	NO	NO	NO	NO	NO
MFENLPS#FNLKDENVDHTLNFDVR_4	PF3D7_1461800.1	PF3D7_1461800.1	N/A	conserved Plasmodium protein, unknown function	1	PF3D7_1461800.1_S1731	0	1	0	0	0	0	0	0	0	54363.2	0	0	0	0	0	0	138451	54363.2	103090	224162	0	0	0	0	267071	101783	91294.8	224162					171078	n/a	n/a	7059	0.374291	n/a	n/a	n/a	n/a	n/a	n/a	NO	NO	NO	NO	NO
MNIES#YNK_2	PF3D7_0930800.1	PF3D7_0930800.1	N/A	conserved Plasmodium membrane protein, unknown function	1	PF3D7_0930800.1_S2500	0	0	0	0	0	0	1	0	0	0	0	0	0	0	180543	0	97170.9	89334.2	0	158042	129046	122524	180543	155152	187442	167259		158042	202195	222709	183120	198871	170914	201724	0.84727	7060	0.374202	5337	0.4757	0.0509993	0.18914	0.631212	0.93003	NO	NO	NO	NO	NO
CVFVDLEPT#VVDEVR_2	PF3D7_0422300.1,PF3D7_0903700.1	PF3D7_0422300.1	N/A	alpha tubulin 2	1	PF3D7_0422300.1_T73	1	1	1	1	0	0	0	0	77910.8	61859.2	248328	197128	0	0	0	0	77910.8	61859.2	248328	197128	64926.5	31576.9	230114	131026	150290	115818	219916	197128	101730	57396.4	233399	167946	170788	140118	1.21889	7061	0.374113	6068	0.4039	0.521287	0.695181	0.995796	0.999656	YES	NO	NO	NO	NO
EGS#DNINNQYNQQIR_2	PF3D7_1326500.1	PF3D7_1326500.1	N/A	conserved Plasmodium protein, unknown function	1	PF3D7_1326500.1_S1849	1	1	1	1	1	0	1	0	42637.3	44212.5	277299	271321	41037.5	0	169661	0	42637.3	44212.5	277299	271321	41037.5	17382.8	169661	56097.5	82247.2	82778.1	245572	271321	64299.7	31596.2	172082	71904.6	170480	84970.7	2.00633	7062	0.374025	6958	0.3165	0.199962	0.41875	0.502666	0.869957	YES	NO	NO	NO	NO
DTYS#EDDDNNKSNNVVHDNVSK_3	PF3D7_0711400.1	PF3D7_0711400.1	SAP18	histone deacetylase complex subunit SAP18, putative	1	PF3D7_0711400.1_S62	0	0	1	1	1	1	1	1	0	0	290265	116584	166332	152488	316998	327544	77800.4	84017.4	290265	116584	166332	152488	316998	327544	150077	157304	257054	116584	260618	277174	321523	419839	170255	319789	0.532398	7064	0.373848	4432	0.5646	0.0187672	0.102431	0.271321	0.677818	NO	NO	NO	NO	NO
FNDNDLLLAAES#LKELNPK_3	PF3D7_1033200.1	PF3D7_1033200.1	ETRAMP10.2	early transcribed membrane protein 10.2	1	PF3D7_1033200.1_S164	1	1	1	1	1	1	1	1	42470.6	73147.6	246917	243249	478843	87905	523336	386347	42470.6	73147.6	246917	243249	478843	87905	523336	386347	81925.6	136953	218666	243249	750276	159782	530806	495211	170198	484019	0.351636	7065	0.373759	3596	0.6468	0.0489651	0.184318	0.0982223	0.368859	YES	NO	NO	NO	NO
DDASSDILTATTS#TNDMKDEDKK_3	PF3D7_1138500.1	PF3D7_1138500.1	PPM2	protein phosphatase PPM2	1	PF3D7_1138500.1_S303	0	0	0	0	0	0	0	1	0	0	0	0	0	0	0	235625	47552.8	132764	0	0	119571	117976	251948	235625	91729.2	248572			187350	214442	255544	302019	170150	239839	0.709436	7066	0.37367	4994	0.5094	0.316666	0.534201	0.473408	0.854161	NO	NO	NO	NO	NO
INS#ISHIPYMNNLK_2	PF3D7_0212100.1	PF3D7_0212100.1	N/A	conserved Plasmodium protein, unknown function	1	PF3D7_0212100.1_S467	1	1	0	0	0	0	0	0	62657.1	132452	0	0	0	0	0	0	62657.1	132452	103944	219023	0	0	3086.4	2258.6	120865	247988	92051	219023			3130.46	2895.03	169982	3012.74	56.421	7067	0.373582	9958	0.0217	0.0415739	0.165812	3.01344e-07	1.07597e-05	NO	NO	NO	NO	NO
TLQMQLSSMQGS#SDQSLNEK_2	PF3D7_0903600.1	PF3D7_0903600.1	N/A	conserved protein, unknown function	1	PF3D7_0903600.1_S642	0	0	1	1	0	0	0	0	0	0	181794	492070	0	0	0	0	12549	1389.6	181794	492070	4381.6	2698.8	20920.4	71688.1	24207	2601.72	160995	492070	6865.32	4905.53	21219	91888.3	169968	31219.5	5.44429	7068	0.373493	8374	0.1773	0.272285	0.494237	0.045243	0.21657	NO	NO	NO	NO	NO
AVNENGEKPDEEVKS#VLYDNVDKK_3	PF3D7_1347500.1	PF3D7_1347500.1	ALBA4	DNA/RNA-binding protein Alba 4	1	PF3D7_1347500.1_S199	2	1	1	2	1	1	2	2	43845	0	168070	419751	132170	152194	513372	296536	43845	13926.9	168070	419751	132170	152194	513372	296536	84576.8	26075	148841	419751	207091	276639	520700	380094	169811	346131	0.490597	7069	0.373404	4282	0.5794	0.161799	0.373945	0.22661	0.620448	YES	NO	NO	NO	NO
ILT#NTDPNDEVER_2	PF3D7_1016300.1	PF3D7_1016300.1	GBP130	GBP130 protein	1	PF3D7_1016300.1_T257	0	0	1	1	0	0	0	0	0	0	166673	192017	0	0	0	0	0	0	166673	192017	0	0	0	3703.1			147603	192017				4746.55	169810	4746.55	35.7755	7070	0.373316	9793	0.0379	n/a	n/a	6.34136e-06	0.000143033	NO	NO	NO	NO	NO
NHNPFLSDKNFS#DSIYK_3	PF3D7_0628200.1	PF3D7_0628200.1	PK4	eukaryotic translation initiation factor 2-alpha kinase	1	PF3D7_0628200.1_S2345	0	0	0	0	0	1	1	2	0	0	0	0	0	65982	174779	132711	43702.1	57982.3	0	316257	61335.6	65982	174779	132711	84301.2	108559		316257	96103.8	119934	177274	170106	169706	140854	1.20483	7071	0.373227	6063	0.4044	0.679427	0.808331	0.991856	0.999656	NO	NO	NO	NO	NO
SYYEELS#DGSPADGLNWIGCDK_2	PF3D7_1008100.1	PF3D7_1008100.1	PHD1	PHD finger protein PHD1	1	PF3D7_1008100.1_S3806	0	0	1	2	0	0	2	1	0	0	285620	219175	0	0	282604	224549	18949.5	0	285620	219175	21313.8	13105.3	282604	224549	36553.5		252941	219175	33395.6	23821.1	286638	287823	169556	157919	1.07369	7072	0.373138	5820	0.4283	0.915857	0.95625	0.869745	0.981992	NO	NO	NO	NO	NO
NFS#YEENHYSTDHK_3	PF3D7_0812700.1	PF3D7_0812700.1	SNRPC	U1 small nuclear ribonucleoprotein C, putative	1	PF3D7_0812700.1_S205	0	1	0	1	0	0	1	0	0	57297.3	0	270156	0	0	73704.5	0	68003.7	57297.3	0	270156	26255.7	18263.8	73704.5	10805.3	131179	107277		270156	41138.8	33197.6	74756.6	13850	169537	40735.7	4.16187	7073	0.37305	8050	0.2092	0.0354904	0.151053	0.100184	0.373094	YES	NO	NO	NO	NO
INPLHDTESINSNVMNNYLSLPS#FFK_3	PF3D7_1408700.1	PF3D7_1408700.1	N/A	conserved protein, unknown function	1	PF3D7_1408700.1_S1913	0	0	0	0	0	0	1	0	0	0	0	0	0	0	204678	0	87871.8	0	0	0	40929.1	43283.5	204678	127889	169504				64129.9	78675.2	207599	163926	169504	128583	1.31825	7074	0.372961	6244	0.3866	n/a	n/a	0.912531	0.988236	NO	NO	NO	NO	NO
NTLDKIS#IPESNDSFK_3	PF3D7_0714200.1	PF3D7_0714200.1	N/A	conserved Plasmodium protein, unknown function	1	PF3D7_0714200.1_S195	0	0	1	1	0	0	1	1	0	0	169484	325567	0	0	243733	137330	17012.5	0	169484	325567	26749.4	18022.8	243733	137330	32817		150092	325567	41912.4	32759.5	247212	176027	169492	124478	1.36163	7075	0.372872	6305	0.3806	0.653546	0.79137	0.878362	0.984321	NO	NO	NO	NO	NO
SET#EEDLDLERDEDKHDAPPVIER_3	PF3D7_1138500.1	PF3D7_1138500.1	PPM2	protein phosphatase PPM2	1	PF3D7_1138500.1_T841	1	0	2	3	0	0	1	0	51148.9	0	225712	209878	0	0	459295	0	51148.9	0	225712	209878	128197	14086.5	459295	29164.4	98666		199887	209878	200865	25604.6	465851	37382.3	169477	182426	0.929019	7076	0.372784	5546	0.4552	0.921505	0.959195	0.72101	0.951098	YES	NO	NO	NO	NO
KDLYGNIVLSGGT#TMYEGIGER_3	PF3D7_1246200.1	PF3D7_1246200.1	ACT1	actin I	1	PF3D7_1246200.1_T304	0	0	1	0	0	0	0	0	0	0	380002	0	0	0	0	0	38883.2	51738.2	380002	0	90974.7	101534	214641	68250.1	75005.5	96868.4	336524		142544	184555	217705	87481.5	169466	158071	1.07209	7077	0.372695	5816	0.4287	0.888961	0.941071	0.868175	0.981211	NO	NO	NO	NO	NO
NCITS#VGPGSAVEFGLK_2	PF3D7_0627500.1	PF3D7_0627500.1	DJ1	protein DJ-1	1	PF3D7_0627500.1_S151	0	0	1	0	0	0	0	0	0	0	329942	0	0	0	0	0	47184.1	45701	329942	208835	163629	105794	9413.8	11915.7	91017.9	85565	292192	208835	256382	192299	9548.17	15273.3	169403	118376	1.43106	7078	0.372606	6399	0.3714	0.547107	0.714403	0.82633	0.973183	NO	NO	NO	NO	NO
NHQEQNYNSYYS#IDYDNLFK_3	PF3D7_0804500.1	PF3D7_0804500.1	N/A	conserved Plasmodium membrane protein, unknown function	1	PF3D7_0804500.1_S4361	0	0	0	0	0	0	0	1	0	0	0	0	0	0	0	60806.5	0	0	0	169272	3099.1	10707.3	47147.8	60806.5				169272	4855.83	19462.3	47820.8	77940.5	169272	37519.9	4.51154	7079	0.372518	8153	0.1991	n/a	n/a	0.0798406	0.322835	NO	NO	NO	NO	NO
GCLHFPFPS#SDSLIK_3	PF3D7_0913600.1	PF3D7_0913600.1	N/A	conserved Plasmodium protein, unknown function	1	PF3D7_0913600.1_S141	0	0	1	0	0	0	0	0	0	0	191111	0	0	0	0	0	0	0	191111	0	2105.8	0	0	0			169245		3299.48				169245	3299.48	51.2945	7080	0.372429	9924	0.0251	n/a	n/a	5.8686e-07	1.87701e-05	NO	NO	NO	NO	NO
KGLLHEGS#LSQEDHTNK_4	PF3D7_1138700.1	PF3D7_1138700.1	KIC5	protein KIC5	1	PF3D7_1138700.1_S1418	0	1	0	1	1	0	1	1	0	99739.4	0	115597	125267	0	127035	116150	106386	99739.4	0	115597	125267	107209	127035	116150	205217	186740		115597	196275	194870	128848	148879	169185	167218	1.01176	7081	0.37234	5707	0.4394	0.950841	0.976154	0.807806	0.968102	YES	NO	NO	NO	NO
FNS#DVESYHFSNNMDNTSDHFK_3	PF3D7_1110900.1	PF3D7_1110900.1	N/A	ES2 protein, putative	1	PF3D7_1110900.1_S155	0	0	0	0	0	0	0	2	0	0	0	0	0	0	0	72536.1	0	0	223760	140150	116008	115066	287082	72536.1			198158	140150	181767	209151	291180	92975.2	169154	193769	0.872969	7082	0.372252	5420	0.4676	0.719295	0.831426	0.65983	0.937854	NO	NO	NO	NO	NO
SNS#LIDNNLDDDTKK_2	PF3D7_1408800.1	PF3D7_1408800.1	N/A	conserved Plasmodium protein, unknown function	1	PF3D7_1408800.1_S26	0	0	0	0	0	0	1	0	0	0	0	0	0	0	238493	0	18133.6	3960.6	310306	358979	8879.9	0	238493	157135	34979.6	7415.35	274802	358979	13913.5		241897	201413	169044	152408	1.10916	7083	0.372163	5894	0.421	0.894086	0.943443	0.903995	0.986309	NO	NO	NO	NO	NO
NWFIQS#TCATR_2	PF3D7_1020900.1	PF3D7_1020900.1	ARF1	ADP-ribosylation factor	1	PF3D7_1020900.1_S157	0	0	1	1	0	0	0	0	0	0	187498	363668	0	0	0	0	12897.6	64891	187498	363668	96167.7	45684.8	69753	36179.1	24879.4	121494	166046	363668	150681	83039.9	70748.7	46373.6	169022	87710.7	1.92704	7084	0.372074	6905	0.3217	0.318	0.535315	0.537571	0.892403	NO	NO	NO	NO	NO
NKS#PQPIYVNSTRPNIIIK_3	PF3D7_1455300.1	PF3D7_1455300.1	N/A	conserved protein, unknown function	1	PF3D7_1455300.1_S231	1	0	1	2	0	0	1	1	41549.3	0	314789	251087	0	0	282108	222053	41549.3	35283.5	314789	251087	0	0	282108	222053	80148.4	66060.6	278773	251087			286135	284623	169017	285379	0.592255	7085	0.371986	4653	0.5429	0.236388	0.457993	0.338138	0.748433	YES	NO	NO	NO	NO
RFT#VDLPK_2	PF3D7_0212300.1	PF3D7_0212300.1	ERF1	eukaryotic peptide chain release factor subunit 1, putative	1	PF3D7_0212300.1_T169	1	1	0	0	1	1	1	1	137152	124229	0	0	233730	211492	210197	36472.7	137152	124229	55604.7	129341	233730	211492	210197	36472.7	264567	232592	49242.7	129341	366220	384424	213197	46749.9	168936	252648	0.668661	7086	0.371897	4883	0.5203	0.401701	0.604639	0.426071	0.819913	NO	NO	NO	NO	NO
YELYHQLLAYNS#FKK_3	PF3D7_1414500.1	PF3D7_1414500.1	ABCk2	atypical protein kinase, ABC-1 family, putative	1	PF3D7_1414500.1_S224	0	0	0	1	0	0	0	0	0	0	0	297390	0	0	0	0	51726.4	34189.2	242078	297390	0	0	0	13988.7	99780	64011.7	214381	297390				17930.4	168891	17930.4	9.41923	7087	0.371809	8906	0.1251	n/a	n/a	0.00625905	0.046358	NO	NO	NO	NO	NO
FNS#LVVSK_2	PF3D7_1413000.1	PF3D7_1413000.1	N/A	conserved Plasmodium protein, unknown function	1	PF3D7_1413000.1_S133	1	0	1	0	0	0	0	0	59663.5	0	237900	0	0	0	0	0	59663.5	0	237900	180615	3693.3	1236.8	0	0	115091		210681	180615	5786.86	2248.1			168796	4017.48	42.0153	7088	0.37172	9855	0.0318	0.0202488	0.107519	2.25393e-06	6.02683e-05	YES	NO	NO	NO	NO
KYS#TLFGLESFNLR_2	PF3D7_1216400.1	PF3D7_1216400.1	N/A	conserved Plasmodium membrane protein, unknown function	1	PF3D7_1216400.1_S601	1	0	0	0	0	0	0	1	116196	0	0	0	0	0	0	85248.7	116196	21245.3	0	242397	29759.2	27765.3	91854.6	85248.7	224142	39777.1		242397	46628.3	50468.2	93165.7	109270	168772	74883	2.25381	7089	0.371631	7181	0.2946	0.161591	0.373661	0.409082	0.806569	NO	NO	NO	NO	NO
NLSMDEFFLNPNNIEANIINNDIINENINS#DIEK_3	PF3D7_1337500.1	PF3D7_1337500.1	N/A	conserved Plasmodium protein, unknown function	1	PF3D7_1337500.1_S2481	0	0	2	0	2	2	2	1	0	0	326554	0	144459	119241	392511	370283	65746.2	48214.8	326554	0	144459	119241	392511	370283	126824	90271.6	289192		226346	216740	398114	474621	168763	328955	0.513026	7090	0.371543	4378	0.57	0.139909	0.341971	0.250356	0.653105	NO	NO	NO	NO	NO
KGS#LGFDSFKK_3	PF3D7_0801000.1	PF3D7_0801000.1	N/A	Plasmodium exported protein (PHISTc)	1	PF3D7_0801000.1_S158	1	1	1	1	1	1	1	1	166936	62202.4	191643	66772.2	102822	137644	222808	221284	166936	62202.4	191643	66772.2	102822	137644	222808	221284	322018	116460	169716	66772.2	161107	250192	225988	283637	168742	230231	0.732923	7091	0.371454	5075	0.5015	0.352454	0.563323	0.50064	0.869087	YES	NO	NO	NO	NO
FLPS#DQAFHYDNR_2	PF3D7_0104300.1	PF3D7_0104300.1	UBP1	ubiquitin carboxyl-terminal hydrolase 1, putative	1	PF3D7_0104300.1_S1328	0	0	1	0	0	0	1	1	0	0	552996	0	0	0	96860.7	82385.3	17465.7	12977.8	552996	126985	20288	6658.6	96860.7	82385.3	33691.3	24298.1	489725	126985	31788.3	12103.1	98243.3	105600	168675	61933.6	2.72348	7092	0.371365	7464	0.2668	0.377315	0.584677	0.28099	0.688996	NO	NO	NO	NO	NO
SSLNNNYSPNNIKPLYNQQYS#NK_3	PF3D7_0813000.1	PF3D7_0813000.1	KIC7	protein KIC7	1	PF3D7_0813000.1_S449	0	0	1	1	0	0	0	0	0	0	138501	214321	0	0	0	0	0	0	138501	214321	0	0	0	0			122654	214321					168488	n/a	n/a	7094	0.371188	n/a	n/a	n/a	n/a	n/a	n/a	NO	NO	NO	NO	NO
KGS#DHSTGSVFIVTFK_2	PF3D7_1347500.1	PF3D7_1347500.1	ALBA4	DNA/RNA-binding protein Alba 4	1	PF3D7_1347500.1_S227	0	0	1	0	0	0	0	0	0	0	542334	0	0	0	0	0	0	5518.2	542334	14565.8	0	0	0	0		10331.6	480283	14565.8					168394	n/a	n/a	7095	0.371099	n/a	n/a	n/a	n/a	n/a	n/a	NO	NO	NO	NO	NO
YNES#YNDIQK_2	PF3D7_1230800.1	PF3D7_1230800.1	WTAP	pre-mRNA-splicing regulator WTAP, putative	1	PF3D7_1230800.1_S234	0	0	1	1	0	0	0	0	0	0	178105	206254	0	0	0	0	72958.4	0	178105	206254	0	30877.5	59912.2	83936.9	140736		157727	206254		56125.1	60767.4	107589	168239	74827	2.24837	7096	0.371011	7182	0.2945	0.021798	0.112309	0.410913	0.807272	NO	NO	NO	NO	NO
LLYDENFENNS#DPTYFFDDYNK_2	PF3D7_0927200.1	PF3D7_0927200.1	N/A	zinc finger protein, putative	1	PF3D7_0927200.1_S1475	0	0	0	1	0	0	2	2	0	0	0	168237	0	0	196588	130288	0	0	0	168237	0	0	196588	130288				168237			199394	167001	168237	183197	0.918339	7097	0.370922	5532	0.4566	n/a	n/a	0.709492	0.948137	NO	NO	NO	NO	NO
ENIPMVHKDS#IIK_3	PF3D7_1346000.1	PF3D7_1346000.1	N/A	dynactin subunit 2, putative	1	PF3D7_1346000.1_S75	0	0	1	1	0	0	0	0	0	0	249896	239599	0	0	0	0	22703.1	0	249896	239599	0	0	15896.5	16078.5	43794.2		221304	239599			16123.4	20609.1	168232	18366.2	9.15987	7098	0.370833	8893	0.1264	0.16004	0.371144	0.00700442	0.0508933	NO	NO	NO	NO	NO
RNS#IDNNYNVLCNK_3	PF3D7_0606000.1	PF3D7_0606000.1	KIC1	protein KIC1	1	PF3D7_0606000.1_S999	0	0	0	0	0	0	1	0	0	0	0	0	0	0	449062	0	104990	83164.7	199048	138271	377419	0	449062	250709	202526	155708	176274	138271	591360		455472	321354	168195	456062	0.368798	7099	0.370745	3711	0.6355	0.00785221	0.0581735	0.111847	0.400051	NO	NO	NO	NO	NO
KRES#MIS#TTFEQQK_2	PF3D7_1410400.1	PF3D7_1410400.1	RAP1	rhoptry-associated protein 1	2	PF3D7_1410400.1_S378	0	0	1	0	0	0	0	0	0	0	288705	0	0	0	0	0	32607.3	0	288705	185951	22313.9	6000.9	129253	128879	62899.3		255673	185951	34962.6	10907.7	131098	165194	168175	85540.5	1.96602	7100	0.370656	6942	0.318	0.256015	0.477675	0.520084	0.881908	NO	NO	NO	NO	NO
KRES#MIS#TTFEQQK_2	PF3D7_1410400.1	PF3D7_1410400.1	RAP1	rhoptry-associated protein 1	2	PF3D7_1410400.1_S381	0	0	1	0	0	0	0	0	0	0	288705	0	0	0	0	0	32607.3	0	288705	185951	22313.9	6000.9	129253	128879	62899.3		255673	185951	34962.6	10907.7	131098	165194	168175	85540.5	1.96602	7100	0.370656	6942	0.318	0.256015	0.477675	0.520084	0.881908	NO	NO	NO	NO	NO
S#ETEEDLDLERDEDKHDAPPVIER_3	PF3D7_1138500.1	PF3D7_1138500.1	PPM2	protein phosphatase PPM2	1	PF3D7_1138500.1_S839	0	0	0	1	0	0	0	0	0	0	0	209878	0	0	0	0	51000.8	0	221141	209878	128197	0	408417	0	98380.3		195839	209878	200865		414246		168033	307556	0.546348	7101	0.370567	4489	0.559	0.224712	0.446009	0.286644	0.695427	NO	NO	NO	NO	NO
CLNDVNDSEY#NNVEINIPWR_3	PF3D7_0922100.1	PF3D7_0922100.1	N/A	ubiquitin-like protein, putative	1	PF3D7_0922100.1_Y809	0	0	0	0	0	0	1	0	0	0	0	0	0	0	295625	0	92573.7	83848.4	0	0	106857	94068.2	295625	154577	178574	156988			167429	170985	299845	198134	167781	209098	0.802403	7102	0.370479	5265	0.4828	0.428918	0.624119	0.580521	0.912125	NO	NO	NO	NO	NO
GSNTIS#ECS#EFIDMLK_2	PF3D7_0627500.1	PF3D7_0627500.1	DJ1	protein DJ-1	2	PF3D7_0627500.1_S83	1	0	0	1	1	0	0	0	101714	0	0	119826	174568	0	0	0	101714	99946.4	0	119826	174568	8407.5	132724	157206	196207	187128		119826	273523	15282.1	134619	201503	167720	156232	1.07354	7103	0.37039	5843	0.426	0.87244	0.930631	0.869593	0.981932	YES	NO	NO	NO	NO
GSNTIS#ECS#EFIDMLK_2	PF3D7_0627500.1	PF3D7_0627500.1	DJ1	protein DJ-1	2	PF3D7_0627500.1_S86	1	0	0	1	1	0	0	0	101714	0	0	119826	174568	0	0	0	101714	99946.4	0	119826	174568	8407.5	132724	157206	196207	187128		119826	273523	15282.1	134619	201503	167720	156232	1.07354	7103	0.37039	5843	0.426	0.87244	0.930631	0.869593	0.981932	YES	NO	NO	NO	NO
SSEQYPQPNLS#DEDPPISDVWNDKIDIDNFELENV_3	PF3D7_1466900.1	PF3D7_1466900.1	N/A	conserved Plasmodium protein, unknown function	1	PF3D7_1466900.1_S1392	0	0	1	0	0	1	1	1	0	0	123252	0	0	269814	626265	602952	114057	92741.9	123252	0	166924	269814	626265	602952	220015	173639	109150		261546	490432	635204	772851	167601	540008	0.310368	7104	0.370301	3364	0.6696	0.0371064	0.154935	0.0687411	0.291328	NO	NO	NO	NO	NO
DTLS#DEDFDTICLYYENLNK_2	PF3D7_1022600.1	PF3D7_1022600.1	Kelch10	kelch protein K10	1	PF3D7_1022600.1_S38	1	1	0	0	1	1	1	2	156290	97798.6	0	0	189623	151456	322824	248634	156290	97798.6	0	17693.1	189623	151456	322824	248634	301483	183106		17693.1	297112	275298	327432	318694	167427	304634	0.549602	7105	0.370213	4510	0.557	0.108145	0.296799	0.290244	0.699892	NO	NO	NO	NO	NO
LYS#INSK_2	PF3D7_0813400.1	PF3D7_0813400.1	N/A	conserved protein, unknown function	1	PF3D7_0813400.1_S373	1	1	0	0	0	0	0	0	52734	124306	0	0	0	0	0	0	52734	124306	0	0	0	0	1286	1301.9	101724	232735					1304.36	1668.75	167230	1486.55	112.495	7106	0.370124	10108	0.007	0.127098	0.324408	1.50865e-09	1.23875e-07	NO	NO	NO	NO	NO
INHTNVLSNQINDTNVS#PNR_3	PF3D7_0812100.1	PF3D7_0812100.1	N/A	proteasome activator complex subunit 4, putative	1	PF3D7_0812100.1_S1248	1	1	1	1	1	0	1	1	136676	98325	106172	127023	136236	0	164122	154640	136676	98325	106172	127023	136236	72081.2	164122	154640	263647	184092	94024.9	127023	213461	131020	166465	198214	167197	177290	0.94307	7107	0.370035	5600	0.4499	0.815482	0.89471	0.736059	0.956069	YES	NO	NO	NO	NO
KSS#ES#LKEDDEFFLER_3	PF3D7_1365800.1	PF3D7_1365800.1	N/A	conserved Plasmodium protein, unknown function	2	PF3D7_1365800.1_S14	0	0	0	0	1	0	1	1	0	0	0	0	133225	0	96155.3	88968	80651.9	93308.3	168410	189099	133225	121454	96155.3	88968	155577	174699	149141	189099	208744	220764	97527.8	114037	167129	160268	1.04281	7108	0.369947	5788	0.4314	0.842255	0.913866	0.839192	0.976195	NO	NO	NO	NO	NO
KSS#ES#LKEDDEFFLER_3	PF3D7_1365800.1	PF3D7_1365800.1	N/A	conserved Plasmodium protein, unknown function	2	PF3D7_1365800.1_S16	0	0	0	0	1	0	1	1	0	0	0	0	133225	0	96155.3	88968	80651.9	93308.3	168410	189099	133225	121454	96155.3	88968	155577	174699	149141	189099	208744	220764	97527.8	114037	167129	160268	1.04281	7108	0.369947	5788	0.4314	0.842255	0.913866	0.839192	0.976195	NO	NO	NO	NO	NO
NCNNFDHISGGLLSQHPNS#FESYYPK_3	PF3D7_0317700.1	PF3D7_0317700.1	N/A	CPSF (cleavage and polyadenylation specific factor), subunit A, putative	1	PF3D7_0317700.1_S410	0	0	1	1	0	0	0	0	0	0	117893	229437	0	0	0	0	0	0	117893	229437	0	0	0	0			104404	229437					166921	n/a	n/a	7109	0.369858	n/a	n/a	n/a	n/a	n/a	n/a	NO	NO	NO	NO	NO
NIGNINNS#LENHPYNK_3	PF3D7_0932100.1	PF3D7_0932100.1	N/A	protein MAM3, putative	1	PF3D7_0932100.1_S488	0	0	1	1	0	0	1	1	0	0	179694	211359	0	0	160618	94137.2	75508.8	80468	179694	211359	66797.8	65681.6	160618	94137.2	145656	150659	159134	211359	104662	119388	162910	120663	166702	126906	1.31359	7110	0.36977	6273	0.3838	0.089383	0.264754	0.916283	0.989284	NO	NO	NO	NO	NO
LTLSS#IDGTEK_2	PF3D7_1132200.1	PF3D7_1132200.1	TCP1	T-complex protein 1 subunit alpha	1	PF3D7_1132200.1_S331	1	1	1	0	1	1	1	1	59411	124723	171190	0	40258.7	79124.6	41795	37341.3	59411	124723	171190	0	40258.7	79124.6	41795	37341.3	114604	233516	151603		63079.4	143822	42391.6	47863.3	166574	74289.2	2.24224	7111	0.369681	7191	0.2936	0.071829	0.232523	0.412991	0.808356	YES	NO	NO	NO	NO
NNFLNINS#DHINDK_3	PF3D7_1021700.1	PF3D7_1021700.1	N/A	VPS13 domain-containing protein, putative	1	PF3D7_1021700.1_S4409	1	1	1	1	0	0	0	1	60523.2	89892.3	328840	89495.5	0	0	0	129080	60523.2	89892.3	328840	89495.5	23158.4	57789.5	105443	129080	116749	168303	291216	89495.5	36285.8	105042	106948	165453	166441	103432	1.60918	7112	0.369592	6650	0.3467	0.270404	0.492715	0.706953	0.947643	YES	NO	NO	NO	NO
VQEIPHEGAFGDIMWS#DPDEVDDWVANPR_3	PF3D7_0314400.1	PF3D7_0314400.1	PPP6	serine/threonine protein phosphatase 6, putative	1	PF3D7_0314400.1_S199	0	0	0	0	1	0	1	0	0	0	0	0	138867	0	95084.6	0	0	0	0	166273	138867	13127	95084.6	0				166273	217584	23860.6	96441.8		166273	112629	1.47629	7113	0.369504	6489	0.3625	n/a	n/a	0.794144	0.966974	NO	NO	NO	NO	NO
NVS#LSHEFPLIHTNEELNKK_4	PF3D7_1441300.1	PF3D7_1441300.1	N/A	serine/threonine protein kinase, putative	1	PF3D7_1441300.1_S1894	1	0	0	0	0	0	0	0	143036	0	0	0	0	0	0	0	143036	126389	81090	79989.8	9993.8	0	30543.8	53475.6	275917	236635	71812.2	79989.8	15658.8		30979.8	68543.9	166088	38394.2	4.32588	7114	0.369415	8126	0.2017	0.101492	0.285438	0.0899737	0.347425	NO	NO	NO	NO	NO
LFYS#GICQFVK_2	PF3D7_0730400.1	PF3D7_0730400.1	IMP2	IMP1-like protein, putative	1	PF3D7_0730400.1_S68	0	0	1	1	0	0	0	0	0	0	204647	289167	0	0	0	0	0	14781.1	204647	289167	0	0	0	0		27674.3	181232	289167					166024	n/a	n/a	7115	0.369326	n/a	n/a	n/a	n/a	n/a	n/a	NO	NO	NO	NO	NO
S#LSTYLEEK_2	PF3D7_1346400.1	PF3D7_1346400.1	N/A	VPS13 domain-containing protein, putative	1	PF3D7_1346400.1_S1409	1	1	1	1	1	1	1	1	53289.1	83151.1	316601	125211	12122	62415.7	102672	162182	53289.1	83151.1	316601	125211	12122	62415.7	102672	162182	102794	155682	280377	125211	18993.4	113451	104137	207881	166016	111116	1.49408	7116	0.369238	6514	0.3601	0.359483	0.569128	0.781839	0.966035	YES	NO	NO	NO	NO
TIIPEFSNAYS#FKNDIR_3	PF3D7_0515600.1	PF3D7_0515600.1	GEP	gamete egress protein GEP, putative	1	PF3D7_0515600.1_S1236	0	0	1	1	0	0	0	0	0	0	135254	212245	0	0	0	0	0	0	135254	212245	0	0	0	0			119779	212245					166012	n/a	n/a	7117	0.369149	n/a	n/a	n/a	n/a	n/a	n/a	NO	NO	NO	NO	NO
NSVNTS#DKENMENYFFDEDSMKK_3	PF3D7_1133200.1	PF3D7_1133200.1	N/A	conserved Plasmodium protein, unknown function	1	PF3D7_1133200.1_S567	0	0	0	0	1	0	0	1	0	0	0	0	13856.8	0	0	241963	19470.2	85280.2	261226	235061	13856.8	61467.9	316028	241963	37557.9	159668	231338	235061	21711.6	111728	320539	310144	165906	191031	0.868481	7118	0.36906	5451	0.4645	0.783233	0.873986	0.654856	0.93571	NO	NO	NO	NO	NO
KKVS#ITS#DLFESK_3	PF3D7_1235600.1	PF3D7_1235600.1	SHMT	serine hydroxymethyltransferase	2	PF3D7_1235600.1_S142	0	0	1	1	0	1	0	0	0	0	327786	199435	0	31905.8	0	0	39701.2	51754.7	327786	199435	8059.4	31905.8	26318.6	12003.5	76583.5	96899.3	290282	199435	12627.9	57994.2	26694.3	15385.8	165800	28175.6	5.88453	7120	0.368883	8498	0.1652	0.0344592	0.147921	0.0351912	0.179973	NO	NO	NO	NO	NO
KKVS#ITS#DLFESK_3	PF3D7_1235600.1	PF3D7_1235600.1	SHMT	serine hydroxymethyltransferase	2	PF3D7_1235600.1_S145	0	0	1	1	0	1	0	0	0	0	327786	199435	0	31905.8	0	0	39701.2	51754.7	327786	199435	8059.4	31905.8	26318.6	12003.5	76583.5	96899.3	290282	199435	12627.9	57994.2	26694.3	15385.8	165800	28175.6	5.88453	7120	0.368883	8498	0.1652	0.0344592	0.147921	0.0351912	0.179973	NO	NO	NO	NO	NO
GILGYT#EDEVVSQDFVHDNR_3	PF3D7_1462800.1	PF3D7_1462800.1	GAPDH	glyceraldehyde-3-phosphate dehydrogenase	1	PF3D7_1462800.1_T280	0	0	0	1	0	0	1	0	0	0	0	359123	0	0	184987	0	36178.9	36276	0	359123	53669	30740.6	184987	207543	69788.9	67918.8		359123	84091.4	55876.3	187627	266025	165610	148405	1.11593	7121	0.368794	5943	0.4162	0.869028	0.929215	0.910437	0.987819	NO	NO	NO	NO	NO
SMIVMNNS#DECIEKK_3	PF3D7_0305500.1	PF3D7_0305500.1	N/A	protein dopey homolog, putative	1	PF3D7_0305500.1_S2818	0	0	0	1	0	0	0	1	0	0	0	217718	0	0	0	162266	77324.7	60855.5	205078	217718	26807.4	13076.9	154565	162266	149159	113938	181614	217718	42003.2	23769.5	156771	207989	165608	107633	1.53863	7122	0.368706	6571	0.3545	0.288395	0.509872	0.751907	0.958912	NO	NO	NO	NO	NO
LLS#TGLVQNFPNTIISK_2	PF3D7_0930300.1	PF3D7_0930300.1	MSP1	merozoite surface protein 1	1	PF3D7_0930300.1_S1582	1	0	0	1	0	0	0	0	57333.3	0	0	220615	0	0	0	0	57333.3	0	0	220615	6685.4	0	21567.5	26299.8	110596			220615	10475		21875.4	33710.5	165605	22020.3	7.52057	7123	0.368617	8745	0.1409	0.0416492	0.165837	0.0149536	0.0941415	YES	NO	NO	NO	NO
SDNESIAS#DASDIKK_3	PF3D7_0404300.1	PF3D7_0404300.1	N/A	conserved Plasmodium protein, unknown function	1	PF3D7_0404300.1_S441	1	1	1	0	0	0	1	1	71923.5	73188	209334	0	0	0	254916	219413	71923.5	73188	209334	200377	26684.4	48285.7	254916	219413	138740	137028	185383	200377	41810.5	87767.5	258554	281238	165382	167343	0.988284	7124	0.368528	5704	0.4397	0.975902	0.987831	0.783633	0.966257	YES	NO	NO	NO	NO
IKEENYFS#EDTQQK_2	PF3D7_1005500.1	PF3D7_1005500.1	UPF1	regulator of nonsense transcripts 1, putative	1	PF3D7_1005500.1_S39	1	0	0	0	0	0	1	1	69048.4	0	0	0	0	0	683608	472275	69048.4	33332.9	172142	313471	135676	53581.6	683608	472275	133194	62408.5	152446	313471	212585	97393.7	693366	605352	165380	402174	0.411215	7125	0.36844	3969	0.6101	0.177668	0.392536	0.14855	0.479282	NO	NO	NO	NO	NO
VTNNINDEKS#IDEINK_3	PF3D7_1251800.1	PF3D7_1251800.1	N/A	conserved Plasmodium protein, unknown function	1	PF3D7_1251800.1_S600	0	0	0	1	0	1	1	1	0	0	0	196163	0	183650	311806	327422	100985	71149.6	154789	196163	196122	183650	311806	327422	194800	133212	137079	196163	307295	333815	316257	419682	165314	344262	0.480197	7127	0.368262	4298	0.5778	0.00119758	0.0197679	0.215816	0.60471	NO	NO	NO	NO	NO
VEGGS#LEVANK_2	PF3D7_0416400.1	PF3D7_0416400.1	HAT1	histone acetyltransferase, putative	1	PF3D7_0416400.1_S714	1	1	1	0	1	1	0	0	151451	147450	86675.3	0	121577	112842	0	0	151451	147450	86675.3	16152.5	121577	112842	171866	155582	292149	276067	76758.4	16152.5	190493	205110	174320	199421	165282	192336	0.859339	7129	0.368085	5435	0.4661	0.712898	0.826846	0.644693	0.931393	YES	NO	NO	NO	NO
ATTSSILEEKPVNKNS#GVVNNMK_4	PF3D7_1011800.1	PF3D7_1011800.1	PREBP	PRE-binding protein	1	PF3D7_1011800.1_S20	0	0	0	1	0	0	1	1	0	0	0	206610	0	0	192733	197153	92507.7	55268.2	194672	206610	113889	0	192733	197153	178447	103478	172399	206610	178447		195484	252707	165233	208879	0.791047	7130	0.367996	5270	0.4823	0.230802	0.452735	0.567563	0.904156	NO	NO	NO	NO	NO
MHYSEQPYNMINRES#LENLGCDKK_4	PF3D7_1138800.1	PF3D7_1138800.1	N/A	WD repeat-containing protein, putative	1	PF3D7_1138800.1_S1190	0	0	0	1	0	0	1	0	0	0	0	276008	0	0	61214.2	0	13899.8	0	217647	276008	27672.3	0	61214.2	0	26812.7		192745	276008	43358.4		62088		165188	52723.2	3.13313	7131	0.367908	7711	0.2425	0.320943	0.538232	0.205844	0.586684	NO	NO	NO	NO	NO
KRS#NIIGVGVRPK_3	PF3D7_1424400.1	PF3D7_1424400.1	N/A	60S ribosomal protein L7-3, putative	1	PF3D7_1424400.1_S52	1	1	1	1	1	1	1	1	103019	83937.2	137103	183389	114225	114359	108372	58464.7	103019	83937.2	137103	183389	114225	114359	108372	58464.7	198724	157154	121416	183389	178974	207866	109919	74938.8	165171	142925	1.15565	7132	0.367819	6028	0.4078	0.548028	0.714646	0.94752	0.995562	YES	NO	NO	NO	NO
NSNNNNNTNQHNS#GIFSNFTR_3	PF3D7_1409900.1	PF3D7_1409900.1	CDS	cytidine diphosphate-diacylglycerol synthase	1	PF3D7_1409900.1_S209	0	1	0	0	0	0	0	0	0	115050	0	0	0	0	0	0	121738	115050	131916	93264.6	0	2423.7	0	0	234833	215406	116823	93264.6		4405.49			165082	4405.49	37.4718	7133	0.36773	9830	0.0343	n/a	n/a	4.72833e-06	0.000113881	NO	NO	NO	NO	NO
NEISHVST#GGGASLELLEGK_3	PF3D7_0922500.1	PF3D7_0922500.1	PGK	phosphoglycerate kinase	1	PF3D7_0922500.1_T393	0	0	2	1	0	0	0	0	0	0	357287	279423	0	0	0	0	21781.2	11865.9	357287	279423	0	0	8333.4	0	42015.8	22216.3	316409	279423			8452.35		165016	8452.35	19.5231	7134	0.367642	9521	0.0646	n/a	n/a	0.000210169	0.0028802	NO	NO	NO	NO	NO
DIYSIS#DHEK_2	PF3D7_0307600.1	PF3D7_0307600.1	N/A	conserved Plasmodium protein, unknown function	1	PF3D7_0307600.1_S97	1	1	1	1	1	1	1	1	122645	47614.1	185572	169793	159135	165722	382862	250760	122645	47614.1	185572	169793	159135	165722	382862	250760	236581	89146.9	164340	169793	249341	301227	388327	321419	164965	315079	0.523568	7135	0.367553	4449	0.563	0.0113135	0.0744952	0.261717	0.667177	YES	NO	NO	NO	NO
KLPWS#KNEYNDVQNDYIHK_4	PF3D7_1233600.1	PF3D7_1233600.1	AARP1	asparagine and aspartate rich protein 1	1	PF3D7_1233600.1_S1014	0	0	1	0	0	0	0	0	0	0	216310	0	0	0	0	0	0	0	216310	138262	0	0	0	0			191561	138262					164911	n/a	n/a	7136	0.367465	n/a	n/a	n/a	n/a	n/a	n/a	NO	NO	NO	NO	NO
SKNES#DNDDENDYKITNQEK_3	PF3D7_1468100.1	PF3D7_1468100.1	N/A	MORC family protein, putative	1	PF3D7_1468100.1_S2401	0	0	0	0	0	0	1	1	0	0	0	0	0	0	113404	145676	99459	73656	0	0	115648	58408.3	113404	145676	191856	137905			181204	106167	115023	186724	164880	147279	1.11951	7137	0.367376	5963	0.4142	0.650059	0.788546	0.913819	0.988529	NO	NO	NO	NO	NO
FYS#DSENEYEHLNNQTIYK_3	PF3D7_1445200.1	PF3D7_1445200.1	MAK5	ATP-dependent RNA helicase MAK5, putative	1	PF3D7_1445200.1_S764	1	0	1	1	0	0	1	1	23033.1	0	288464	337034	0	0	377738	211359	23033.1	11987.4	288464	337034	101234	92772.1	377738	211359	44430.8	22443.8	255460	337034	158619	168629	383130	270915	164842	245323	0.671938	7138	0.367287	4938	0.5149	0.424043	0.61987	0.429874	0.821822	YES	NO	NO	NO	NO
YGS#FLNAQIIQNNQIS#DKDDIIDENR_3	PF3D7_1467600.1	PF3D7_1467600.1	N/A	conserved Plasmodium protein, unknown function	2	PF3D7_1467600.1_S1795	0	0	1	0	0	0	0	0	0	0	370914	0	0	0	0	0	52122.5	56906.5	370914	123282	46468.3	46183.1	197534	203539	100544	106545	328476	123282	72809	83945.7	200353	260892	164712	154500	1.0661	7140	0.36711	5867	0.4237	0.890896	0.941652	0.862294	0.980521	NO	NO	NO	NO	NO
YGS#FLNAQIIQNNQIS#DKDDIIDENR_3	PF3D7_1467600.1	PF3D7_1467600.1	N/A	conserved Plasmodium protein, unknown function	2	PF3D7_1467600.1_S1808	0	0	1	0	0	0	0	0	0	0	370914	0	0	0	0	0	52122.5	56906.5	370914	123282	46468.3	46183.1	197534	203539	100544	106545	328476	123282	72809	83945.7	200353	260892	164712	154500	1.0661	7140	0.36711	5867	0.4237	0.890896	0.941652	0.862294	0.980521	NO	NO	NO	NO	NO
TSKES#NVVNQHFK_3	PF3D7_1142500.1	PF3D7_1142500.1	RPL28	60S ribosomal protein L28	1	PF3D7_1142500.1_S74	0	0	1	0	0	0	0	0	0	0	185806	0	0	0	0	0	0	0	185806	0	0	0	0	0			164547						164547	n/a	n/a	7141	0.367021	n/a	n/a	n/a	n/a	n/a	n/a	NO	NO	NO	NO	NO
YNYSEIYNS#DENLFFGNK_3	PF3D7_0408200.1	PF3D7_0408200.1	N/A	conserved Plasmodium protein, unknown function	1	PF3D7_0408200.1_S328	0	0	1	1	0	0	0	0	0	0	204611	147554	0	0	0	0	0	0	204611	147554	3389.4	7917.8	0	0			181200	147554	5310.69	14392			164377	9851.32	16.6858	7142	0.366933	9412	0.0754	0.0124785	0.0795077	0.000470671	0.00566799	NO	NO	NO	NO	NO
KDIES#DEDGVVSSENIK_3	PF3D7_0828000.1	PF3D7_0828000.1	ROM3	rhomboid protease ROM3	1	PF3D7_0828000.1_S8	0	0	1	1	0	0	1	1	0	0	287862	366813	0	0	673718	666587	12874.2	5576.8	287862	366813	42040.8	153280	673718	666587	24834.3	10441.3	254927	366813	65871.7	278613	683335	854418	164254	470559	0.349061	7143	0.366844	3649	0.6416	0.178663	0.393585	0.0962443	0.364169	NO	NO	NO	NO	NO
SVQGIYT#NDIILHSFSDESDLEEGYEQK_3	PF3D7_1312800.1	PF3D7_1312800.1	N/A	conserved Plasmodium protein, unknown function	1	PF3D7_1312800.1_T1863	1	0	0	0	0	0	0	0	135073	0	0	0	0	0	0	0	135073	113463	160007	42186.5	20799.7	35887.9	276250	205770	260555	212435	141700	42186.5	32590.1	65232.4	280193	263751	164219	160442	1.02354	7144	0.366755	5787	0.4315	0.964018	0.982029	0.819796	0.970574	NO	NO	NO	NO	NO
RS#DQHLFDEIIK_3	PF3D7_0522400.1	PF3D7_0522400.1	N/A	conserved Plasmodium protein, unknown function	1	PF3D7_0522400.1_S7110	1	1	2	1	1	1	1	1	96307.5	76161.2	0	0	155845	193110	249654	228874	96307.5	76161.2	0	0	155845	193110	249654	228874	185777	142595			244186	351010	253218	293366	164186	285445	0.575193	7145	0.366667	4652	0.543	0.0353858	0.15089	0.318834	0.727837	YES	NO	NO	NO	NO
AITVFS#PDGHLLQVEHALEAVK_3	PF3D7_1353900.1	PF3D7_1353900.1	N/A	proteasome subunit alpha type-7, putative	1	PF3D7_1353900.1_S11	0	0	0	0	0	0	1	1	0	0	0	0	0	0	183224	183157	103484	69894.4	0	162024	101142	153197	183224	183157	199620	130862		162024	158474	278461	185840	234767	164169	214386	0.765763	7146	0.366578	5217	0.4875	0.216895	0.437107	0.53856	0.892465	NO	NO	NO	NO	NO
EHFHDQIIEFDS#DKKK_4	PF3D7_1234100.1	PF3D7_1234100.1	BDP5	bromodomain protein 5	1	PF3D7_1234100.1_S3517	0	0	0	1	1	0	1	0	0	0	0	178502	248815	0	420757	0	62589.2	174505	34033.8	178502	248815	184891	420757	318961	120734	326723	30139.9	178502	389856	336072	426763	408838	164025	390382	0.420165	7147	0.366489	4035	0.6037	0.0133203	0.0821875	0.156793	0.49402	NO	NO	NO	NO	NO
EYLIYNIPS#LR_2	PF3D7_1369700.1	PF3D7_1369700.1	SNRPA1	U2 small nuclear ribonucleoprotein A', putative	1	PF3D7_1369700.1_S140	1	0	1	1	0	0	0	0	57139.3	0	191613	295086	0	0	0	0	57139.3	43254.3	191613	295086	2132.7	2909.7	0	8480.6	110221	80984.1	169690	295086	3341.63	5288.88		10870.3	163995	6500.25	25.2291	7149	0.366312	9658	0.0512	0.0377887	0.156599	5.1522e-05	0.00088666	YES	NO	NO	NO	NO
TSS#NIYDYFLDKK_2	PF3D7_1139300.1	PF3D7_1139300.1	ApiAP2	AP2 domain transcription factor, putative	1	PF3D7_1139300.1_S1972	0	0	1	0	0	0	0	0	0	0	277162	0	0	0	0	0	0	0	277162	82532.1	0	0	1510.7	4638.2			245451	82532.1			1532.26	5945.15	163992	3738.7	43.8632	7150	0.366223	9888	0.0286	0.188132	0.404331	1.69592e-06	4.71209e-05	NO	NO	NO	NO	NO
NVEINYDS#DIDDENSVSINPSMFR_2	PF3D7_0413900.1	PF3D7_0413900.1	USP13	ubiquitin carboxyl-terminal hydrolase 13, putative	1	PF3D7_0413900.1_S414	2	5	2	3	4	2	5	6	93258.1	117412	136819	135048	59073.3	82207.2	278635	222485	93258.1	117412	136819	135048	59073.3	82207.2	278635	222485	179894	219829	121165	135048	92559.1	149426	282613	285177	163984	202444	0.810023	7151	0.366135	5330	0.4764	0.498363	0.675842	0.589189	0.916145	YES	NO	NO	NO	NO
RVS#EGKNDSCSSHIHFK_4	PF3D7_0624600.1	PF3D7_0624600.1	ISWI	ISWI chromatin-remodeling complex ATPase	1	PF3D7_0624600.1_S1751	0	0	1	1	0	0	1	0	0	0	179638	176848	0	0	103109	0	92677.8	75352.1	179638	176848	107490	117526	103109	0	178775	141080	159085	176848	168421	213623	104581		163947	162208	1.01072	7152	0.366046	5765	0.4337	0.953629	0.977323	0.80674	0.967971	NO	NO	NO	NO	NO
RLS#SSGSTTHVLWDK_2	PF3D7_0525100.1	PF3D7_0525100.1	ACS10	acyl-CoA synthetase	1	PF3D7_0525100.1_S374	1	1	0	0	1	1	0	0	160351	84194.2	0	0	96356.2	77517.4	0	0	160351	84194.2	150149	55846.8	96356.2	77517.4	94344.8	152432	309317	157635	132970	55846.8	150976	140901	95691.5	195384	163942	145738	1.12491	7153	0.365957	5981	0.4125	0.759828	0.858282	0.918917	0.99029	NO	NO	NO	NO	NO
TDGKVS#FDMATLQK_3	PF3D7_1436300.1	PF3D7_1436300.1	PTEX150	translocon component PTEX150	1	PF3D7_1436300.1_S609	1	1	1	1	0	1	1	1	86665.9	82175.5	196778	160306	0	194238	152330	216148	86665.9	82175.5	196778	160306	112110	194238	152330	216148	167178	153855	174264	160306	175660	353060	154504	277054	163901	240070	0.682722	7154	0.365869	4989	0.5099	0.151797	0.359453	0.442391	0.831416	YES	NO	NO	NO	NO
NYYDS#VNDLGNIK_2	PF3D7_1464500.1	PF3D7_1464500.1	N/A	conserved Plasmodium membrane protein, unknown function	1	PF3D7_1464500.1_S1581	1	0	0	0	0	0	0	0	40239	0	0	0	0	0	0	0	40239	87155.4	204734	233450	48877.4	76495.9	649308	525994	77620.9	163179	181310	233450	76583.7	139044	658577	674208	163890	387103	0.423375	7155	0.36578	4054	0.6018	0.224848	0.44601	0.159789	0.499302	NO	NO	NO	NO	NO
MDT#VKYSEDRYEEIK_3	PF3D7_1357000.1,PF3D7_1357100.1	PF3D7_1357000.1	N/A	elongation factor 1-alpha	1	PF3D7_1357000.1_T157	0	0	1	0	0	0	0	0	0	0	337298	0	0	0	0	0	57667.4	0	337298	80900.8	0	0	6247.7	0	111240		298706	80900.8			6336.88		163616	6336.88	25.8196	7159	0.365426	9670	0.05	n/a	n/a	4.51353e-05	0.000800286	NO	NO	NO	NO	NO
YNS#PNFNIEHIHINNNDTQINNYDIYDINNMDGKK_4	PF3D7_1443000.1	PF3D7_1443000.1	SRPK2	serine/threonine protein kinase	1	PF3D7_1443000.1_S425	0	0	0	0	0	0	1	0	0	0	0	0	0	0	51301.4	0	7047.5	0	0	313580	0	12829.4	51301.4	0	13594.6			313580		23319.6	52033.7		163587	37676.7	4.34187	7160	0.365337	8149	0.1994	0.491291	0.670931	0.0890442	0.345531	NO	NO	NO	NO	NO
TNKQEEEFS#ISNVNEK_3	PF3D7_1233600.1	PF3D7_1233600.1	AARP1	asparagine and aspartate rich protein 1	1	PF3D7_1233600.1_S2356	0	1	1	1	0	0	1	0	0	82826.5	145091	296348	0	0	330163	0	38566.7	82826.5	145091	296348	192557	91854	330163	217630	74395	155074	128490	296348	301708	166960	334876	278954	163577	270625	0.604442	7161	0.365248	4750	0.5334	0.123216	0.320034	0.352024	0.764057	YES	NO	NO	NO	NO
SFS#DISNMEGSLK_2	PF3D7_1025000.1	PF3D7_1025000.1	EPS15	Eps15-like protein	1	PF3D7_1025000.1_S138	0	0	1	1	0	0	1	1	0	0	251591	309180	0	0	219412	204261	26263.5	38266.6	251591	309180	42879.3	7081.9	219412	204261	50662.2	71645.8	222806	309180	67185.5	12872.6	222544	261817	163574	141105	1.15923	7162	0.36516	6056	0.4051	0.802915	0.886984	0.950811	0.996085	NO	NO	NO	NO	NO
RREES#GEINNESMNLESGEEEYR_3	PF3D7_0307700.1	PF3D7_0307700.1	N/A	conserved Plasmodium protein, unknown function	1	PF3D7_0307700.1_S825	0	0	0	1	0	0	1	1	0	0	0	558941	0	0	1.00094e+06	707388	10101.8	4971	74867.2	558941	19551.7	0	1.00094e+06	707388	19486.3	9307.1	66301.3	558941	30634.6		1.01523e+06	906714	163509	650860	0.25122	7163	0.365071	2992	0.7061	0.170054	0.384904	0.0355312	0.181179	NO	NO	NO	NO	NO
KYDLENSELEVVS#CSPVDKEYIK_4	PF3D7_1437900.1	PF3D7_1437900.1	HSP40	HSP40, subfamily A	1	PF3D7_1437900.1_S380	0	0	0	2	0	0	0	0	0	0	0	323977	0	0	0	0	58649.1	28342.7	0	323977	69586.8	56122.2	221529	186863	113134	53065.4		323977	109032	102012	224691	239517	163392	168813	0.967889	7164	0.364982	5690	0.441	0.949418	0.975454	0.762336	0.961459	NO	NO	NO	NO	NO
NDDVVDVEKDVITNHAGNINVNS#ENGSNVEIK_4	PF3D7_1110400.1	PF3D7_1110400.1	N/A	RNA-binding protein, putative	1	PF3D7_1110400.1_S38	0	0	0	0	0	1	1	2	0	0	0	0	0	91316.5	516150	260273	4811.8	0	0	317390	84766.9	91316.5	516150	260273	9281.94			317390	132817	165983	523518	333613	163336	288983	0.565211	7165	0.364894	4626	0.5456	0.487066	0.667985	0.307625	0.716471	NO	NO	NO	NO	NO
KKLS#LTSDTDVNMDK_3	PF3D7_1352700.1	PF3D7_1352700.1	AQR	intron-binding protein aquarius, putative	1	PF3D7_1352700.1_S814	0	0	0	1	0	0	0	0	0	0	0	118913	0	0	0	0	0	41280	331326	118913	0	0	99367.6	29260.8		77287.7	293417	118913			100786	37505.9	163206	69145.9	2.36031	7166	0.364805	7304	0.2825	0.366597	0.575337	0.375013	0.781586	NO	NO	NO	NO	NO
VTNFDKSPYEEWS#DFLETYQNLK_3	PF3D7_1447000.1	PF3D7_1447000.1	N/A	40S ribosomal protein S5	1	PF3D7_1447000.1_S256	0	0	1	0	0	0	0	0	0	0	706638	0	0	0	0	0	4238.1	874.1	706638	17072.6	1395.8	3029.8	5701.1	0	8175.28	1636.56	625789	17072.6	2187.01	5507.18	5782.48		163168	4492.22	36.3224	7167	0.364716	9819	0.0354	0.424362	0.620044	5.7625e-06	0.000132073	NO	NO	NO	NO	NO
RYS#FDKQGNIK_3	PF3D7_0109000.1	PF3D7_0109000.1	PHIL1	photosensitized INA-labeled protein PHIL1	1	PF3D7_0109000.1_S11	0	0	1	0	0	0	0	0	0	0	184184	0	0	0	0	0	0	0	184184	0	0	0	0	0			163111						163111	n/a	n/a	7168	0.364628	n/a	n/a	n/a	n/a	n/a	n/a	NO	NO	NO	NO	NO
SSAYKDS#DTGNDADNMNSLSIHENENISNNR_3	PF3D7_0523000.1	PF3D7_0523000.1	MDR1	multidrug resistance protein 1	1	PF3D7_0523000.1_S720	0	0	0	1	0	0	0	0	0	0	0	228126	0	0	0	0	34358.4	0	220038	228126	79137	27305.2	29249.1	66606.8	66277.2		194863	228126	123996	49631.9	29666.6	85375.2	163089	72167.4	2.25987	7169	0.364539	7245	0.2883	0.117004	0.309928	0.407053	0.804961	NO	NO	NO	NO	NO
VNTS#HSNINNILK_3	PF3D7_1306500.1	PF3D7_1306500.1	N/A	MORN repeat protein, putative	1	PF3D7_1306500.1_S1204	0	0	0	1	0	0	0	0	0	0	0	188794	0	0	0	0	128187	55276.1	127285	188794	102489	0	2886.6	968.3	247272	103492	112722	188794	160585		2927.8	1241.15	163070	54918	2.96934	7170	0.36445	7646	0.2489	0.129987	0.328095	0.232701	0.628988	NO	NO	NO	NO	NO
S#ILDDIEK_2	PF3D7_0617200.1	PF3D7_0617200.1	N/A	BFR1 domain-containing protein, putative	1	PF3D7_0617200.1_S79	1	1	1	1	1	0	1	0	72182.5	116220	232550	89210.1	667192	0	208708	0	72182.5	116220	232550	89210.1	667192	0	208708	85325.1	139240	217597	205943	89210.1	1.04539e+06		211687	109368	162998	455482	0.357857	7171	0.364362	3714	0.6352	0.295692	0.516876	0.103074	0.380014	YES	NO	NO	NO	NO
SYES#SKEDNPICPR_3	PF3D7_1410600.1	PF3D7_1410600.1	eIF2gamma	eukaryotic translation initiation factor 2 subunit gamma, putative	1	PF3D7_1410600.1_S101	0	0	1	1	0	0	1	0	0	0	197950	161207	0	0	190448	0	78972.5	0	197950	161207	57177.7	73145.2	190448	137291	152338		175302	161207	89589	132954	193166	175977	162949	147921	1.10159	7172	0.364273	5953	0.4152	0.61472	0.764667	0.896765	0.986	NO	NO	NO	NO	NO
RLS#DSIIHSK_3	PF3D7_1116100.1	PF3D7_1116100.1	N/A	serine esterase, putative	1	PF3D7_1116100.1_S443	0	0	1	1	1	1	1	1	0	0	234525	182733	313422	180682	155618	144485	50912.1	0	234525	182733	313422	180682	155618	144485	98209.2		207692	182733	491085	328421	157839	185198	162878	290636	0.560419	7173	0.364184	4614	0.5468	0.23538	0.457358	0.302269	0.712988	NO	NO	NO	NO	NO
NYNNNDKFNLMNS#NNDLIFFENK_3	PF3D7_1459600.1	PF3D7_1459600.1	N/A	conserved Plasmodium protein, unknown function	1	PF3D7_1459600.1_S654	0	0	1	1	0	0	0	0	0	0	162214	182087	0	0	0	0	0	0	162214	182087	0	0	0	0			143655	182087					162871	n/a	n/a	7174	0.364096	n/a	n/a	n/a	n/a	n/a	n/a	NO	NO	NO	NO	NO
GKYS#GSFMGLTHFFGYQGR_3	PF3D7_0915400.1	PF3D7_0915400.1	PFK9	ATP-dependent 6-phosphofructokinase	1	PF3D7_0915400.1_S1199	0	2	1	1	0	0	0	0	0	34014.3	180972	264555	0	0	0	0	0	34014.3	180972	264555	0	0	3693.2	3106.8		63684.3	160266	264555			3745.92	3982.23	162835	3864.07	42.1408	7175	0.364007	9873	0.0301	0.123824	0.320516	2.21019e-06	5.9258e-05	YES	NO	NO	NO	NO
SGWDINHNNNEKNS#DVADFPYLTTGVK_3	PF3D7_0604500.1	PF3D7_0604500.1	N/A	GYF domain-containing protein, putative	1	PF3D7_0604500.1_S2707	0	1	1	1	1	1	1	1	0	11262	330264	297086	128162	131637	374318	219384	20775.4	11262	330264	297086	128162	131637	374318	219384	40075.7	21085.6	292477	297086	200812	239273	379661	281201	162681	275237	0.591059	7178	0.363741	4723	0.5361	0.236177	0.457993	0.33678	0.746923	YES	NO	NO	NO	NO
IISEKNES#EDEIK_2	PF3D7_0803600.1	PF3D7_0803600.1	N/A	conserved Plasmodium protein, unknown function	1	PF3D7_0803600.1_S835	1	1	0	0	1	1	0	1	66415.5	105106	0	0	361040	88401.7	0	271032	66415.5	105106	0	0	361040	88401.7	383208	271032	128115	196789			565697	160685	388678	347403	162452	365616	0.444325	7179	0.363652	4178	0.5896	0.183347	0.398271	0.179811	0.539218	NO	NO	NO	NO	NO
TSENDINENKTS#ENDINENK_3	PF3D7_0408100.1	PF3D7_0408100.1	N/A	conserved Plasmodium protein, unknown function	1	PF3D7_0408100.1_S904	1	1	0	0	2	1	1	1	83614	87325.5	0	0	85401.9	36475.8	175815	158912	83614	87325.5	0	0	85401.9	36475.8	175815	158912	161291	163498			133812	66301	178324	203690	162394	145532	1.11587	7180	0.363564	5984	0.4122	0.727781	0.836854	0.910373	0.987819	NO	NO	NO	NO	NO
NS#YEHAINNYEK_3	PF3D7_1464500.1	PF3D7_1464500.1	N/A	conserved Plasmodium membrane protein, unknown function	1	PF3D7_1464500.1_S2131	0	0	1	1	1	1	0	1	0	0	158200	165044	24470.7	57699.1	0	116525	94283.9	0	158200	165044	24470.7	57699.1	106743	116525	181873		140099	165044	38342	104878	108267	149359	162339	100211	1.61997	7181	0.363475	6696	0.3422	0.0851441	0.257354	0.700337	0.947574	NO	NO	NO	NO	NO
YTYPFIGAPT#IIK_2	PF3D7_0922100.1	PF3D7_0922100.1	N/A	ubiquitin-like protein, putative	1	PF3D7_0922100.1_T591	1	1	0	1	1	0	1	1	39711.5	63620.9	0	291079	63415	0	168457	94858.5	39711.5	63620.9	0	291079	63415	7451.8	168457	94858.5	76603.3	119116		291079	99362	13544.9	170861	121588	162266	101339	1.60122	7182	0.363387	6681	0.3437	0.40639	0.607864	0.711878	0.948398	YES	NO	NO	NO	NO
KENEMNEANNNEDNYS#DENNIPNENMNIIK_3	PF3D7_1366300.1	PF3D7_1366300.1	N/A	conserved Plasmodium protein, unknown function	1	PF3D7_1366300.1_S878	0	2	1	1	1	1	2	3	0	15613.1	188685	426186	275585	89645.4	574781	271244	13316.5	15613.1	188685	426186	275585	89645.4	574781	271244	25687.5	29232.1	167097	426186	431801	162946	582986	347675	162051	381352	0.424938	7183	0.363298	4092	0.5981	0.138698	0.340418	0.161254	0.502346	YES	NO	NO	NO	NO
VVNPFAGKS#VEEWNEITK_3	PF3D7_0933200.1	PF3D7_0933200.1	N/A	calcyclin-binding protein, putative	1	PF3D7_0933200.1_S134	0	0	0	1	0	0	0	0	0	0	0	276365	0	0	0	0	24726.8	0	0	276365	13623.9	26119.2	114384	39629	47697.9			276365	21346.6	47476.1	116017	50795.6	162031	58908.8	2.75054	7184	0.363209	7531	0.2602	0.24767	0.469399	0.275144	0.682846	NO	NO	NO	NO	NO
S#DNLIWK_2	PF3D7_0716800.1	PF3D7_0716800.1	EIF3I	eukaryotic translation initiation factor 3 subunit I, putative	1	PF3D7_0716800.1_S132	1	1	1	1	0	0	1	0	58299.3	35205.5	256032	242709	0	0	0	0	58299.3	35205.5	256032	242709	11890.5	5673.4	0	4002	112459	65914.5	226739	242709	18630.7	10312.4		5129.68	161955	11357.6	14.2597	7185	0.363121	9293	0.0871	0.0322425	0.142652	0.00101171	0.0104351	YES	NO	NO	NO	NO
EHIVSSIS#PTDELK_3	PF3D7_1327300.1	PF3D7_1327300.1	N/A	conserved Plasmodium protein, unknown function	1	PF3D7_1327300.1_S97	0	1	1	1	1	0	0	0	0	0	47721	421890	39366.2	0	0	0	11211.4	0	47721	421890	39366.2	41514.8	0	0	21626.7		42261.1	421890	61681	75460.2			161926	68570.6	2.36145	7186	0.363032	7314	0.2815	0.617298	0.765425	0.374667	0.781586	YES	NO	NO	NO	NO
ANNVVLLLGPCDS#GK_2	PF3D7_1246800.1	PF3D7_1246800.1	SRPRB	signal recognition particle receptor subunit beta, putative	1	PF3D7_1246800.1_S74	0	0	1	0	0	0	0	0	0	0	182757	0	0	0	0	0	0	0	182757	0	16279.9	0	0	0			161847		25508.2				161847	25508.2	6.34491	7187	0.362943	8589	0.1562	n/a	n/a	0.0273374	0.148837	NO	NO	NO	NO	NO
LQS#YLTENNLLK_2	PF3D7_1003700.1	PF3D7_1003700.1	N/A	MKT1 domain-containing protein, putative	1	PF3D7_1003700.1_S8	1	0	0	1	0	0	0	0	20994.9	0	0	266407	0	0	0	0	20994.9	47874	283007	266407	23861.4	26438.2	21441.1	5090.8	40499.1	89633.5	250627	266407	37387.3	48055.9	21747.2	6525.28	161792	28428.9	5.69109	7188	0.362855	8480	0.1669	0.0596677	0.208024	0.0392508	0.194727	YES	NO	NO	NO	NO
NNIHNQDNRLS#FTYMK_3	PF3D7_0104300.1	PF3D7_0104300.1	UBP1	ubiquitin carboxyl-terminal hydrolase 1, putative	1	PF3D7_0104300.1_S2273	0	0	1	1	0	0	0	0	0	0	267839	269944	0	0	0	0	44835.1	28372.4	267839	269944	0	0	96657.2	77116.4	86486.7	53121.1	237194	269944			98036.9	98846.2	161686	98441.5	1.64246	7189	0.362766	6725	0.3394	0.477785	0.660762	0.686751	0.944721	NO	NO	NO	NO	NO
SGLEVQNS#DDDFVQNLFK_3	PF3D7_0808300.1	PF3D7_0808300.1	N/A	ubiquitin regulatory protein, putative	1	PF3D7_0808300.1_S37	0	1	1	1	0	0	1	1	0	89516	175989	138510	0	0	200670	144830	95701.3	89516	175989	138510	67366	17811.8	200670	144830	184607	167599	155853	138510	105553	32376	203534	185640	161642	131776	1.22665	7190	0.362677	6199	0.391	0.489382	0.669621	0.989038	0.999656	YES	NO	NO	NO	NO
NS#LQAEFR_2	PF3D7_1331700.1	PF3D7_1331700.1	N/A	glutamine--tRNA ligase, putative	1	PF3D7_1331700.1_S745	1	1	1	1	0	0	0	1	19184.4	24861.3	327420	272886	0	0	0	16656	19184.4	24861.3	327420	272886	24613.8	14667.1	7178	16656	37006.6	46547.3	289959	272886	38566.2	26660	7280.46	21349.3	161600	23464	6.88714	7191	0.362589	8683	0.147	0.0943968	0.27323	0.0205533	0.121192	YES	NO	NO	NO	NO
NAS#FSLAK_2	PF3D7_1341900.1	PF3D7_1341900.1	N/A	V-type proton ATPase subunit D, putative	1	PF3D7_1341900.1_S66	1	1	1	1	0	0	1	1	152782	119568	80322.9	56448.4	0	0	99939.6	79404.2	152782	119568	80322.9	56448.4	88287.3	34307.6	99939.6	79404.2	294716	223866	71132.8	56448.4	138333	62359.9	101366	101779	161541	100959	1.60005	7192	0.3625	6684	0.3434	0.354314	0.564495	0.712604	0.94868	YES	NO	NO	NO	NO
KVVS#KIDENIIDGCGK_2	PF3D7_0614300.1	PF3D7_0614300.1	MFR1	major facilitator superfamily-related transporter, putative	1	PF3D7_0614300.1_S44	0	1	1	1	1	1	1	1	0	7555.8	334800	304057	117673	97472.3	302244	57528.2	16270.9	7555.8	334800	304057	117673	97472.3	302244	57528.2	31386.5	14146.6	296495	304057	184377	177173	306558	73738.4	161521	185461	0.870915	7193	0.362411	5505	0.4592	0.806014	0.888991	0.657554	0.936793	YES	NO	NO	NO	NO
AYEVLS#DEEKR_2	PF3D7_1437900.1	PF3D7_1437900.1	HSP40	HSP40, subfamily A	1	PF3D7_1437900.1_S76	1	1	2	1	1	1	1	1	92000.2	121826	172705	87421.1	80810	70480.5	223670	152408	92000.2	121826	172705	87421.1	80810	70480.5	223670	152408	177468	228093	152945	87421.1	126617	128110	226863	195353	161482	169236	0.954181	7194	0.362323	5681	0.4419	0.846923	0.915787	0.747871	0.958455	YES	NO	NO	NO	NO
NNS#EIYENELK_2	PF3D7_0825000.1	PF3D7_0825000.1	N/A	conserved Plasmodium protein, unknown function	1	PF3D7_0825000.1_S448	0	1	1	1	0	1	0	1	0	129218	144166	49809.9	0	82603.2	0	155184	116754	129218	144166	49809.9	30136.3	82603.2	105160	155184	225219	241931	127671	49809.9	47219.1	150145	106661	198912	161158	125734	1.28173	7195	0.362234	6287	0.3824	0.545102	0.713108	0.942318	0.99469	YES	NO	NO	NO	NO
SSQEFS#DASNHIK_2	PF3D7_1447900.1	PF3D7_1447900.1	MDR2	multidrug resistance protein 2	1	PF3D7_1447900.1_S976	0	0	1	1	0	0	0	0	0	0	223186	124534	0	0	0	0	0	0	223186	124534	0	71276.3	0	0			197650	124534		129557			161092	129557	1.24341	7196	0.362145	6232	0.3878	n/a	n/a	0.974592	0.99959	NO	NO	NO	NO	NO
ENNES#DDEIVHFSWK_3	PF3D7_1445400.1	PF3D7_1445400.1	CLK1	protein serine/threonine kinase-1	1	PF3D7_1445400.1_S533	0	0	2	1	0	0	1	0	0	0	111072	223707	0	0	80518.8	0	0	0	111072	223707	98615.4	36269.9	80518.8	13535.7			98363.5	223707	154516	65926.7	81668.1	17349.8	161035	79865.1	2.01634	7197	0.362057	7073	0.3052	0.229809	0.451721	0.498445	0.868135	NO	NO	NO	NO	NO
EVSVPRLS#VNEFENNDDVGLKK_3	PF3D7_0730900.1	PF3D7_0730900.1	PTP4	EMP1-trafficking protein	1	PF3D7_0730900.1_S681	0	0	1	1	1	0	1	1	0	0	137124	200634	204156	0	146550	121653	0	0	137124	200634	204156	176739	146550	121653			121435	200634	319882	321254	148642	155932	161035	236427	0.681117	7198	0.361968	5017	0.5072	0.382011	0.588998	0.440527	0.830501	NO	NO	NO	NO	NO
HNEDS#GSIFMLK_2	PF3D7_0704100.1	PF3D7_0704100.1	BTP2	basal complex transmembrane protein 2	1	PF3D7_0704100.1_S1047	1	0	1	1	0	0	0	0	0	0	178601	315133	0	0	0	0	0	5211.1	178601	315133	0	0	141000	58403.3		9756.63	158167	315133			143013	74860.1	161019	108936	1.4781	7199	0.361879	6549	0.3567	0.685439	0.811953	0.792885	0.966653	YES	NO	NO	NO	NO
SKDS#GFPSIR_3	PF3D7_0525800.1	PF3D7_0525800.1	IMC1g	inner membrane complex protein 1g, putative	1	PF3D7_0525800.1_S277	1	0	1	1	0	0	1	1	26481.9	0	364921	191883	0	0	589979	628517	26481.9	41610.9	364921	191883	13169.3	47552.6	589979	628517	51083.5	77907.2	323169	191883	20634.4	86435	598400	805619	161011	377772	0.426211	7200	0.361791	4107	0.5966	0.324825	0.541538	0.162451	0.505442	YES	NO	NO	NO	NO
GVSS#NEELSYDLSNRR_3	PF3D7_0606000.1	PF3D7_0606000.1	KIC1	protein KIC1	1	PF3D7_0606000.1_S57	0	0	1	1	0	0	0	0	0	0	285475	253494	0	0	0	0	40283.8	31683.8	285475	253494	0	0	5457.1	10912.1	77707.3	59320.9	252813	253494			5535	13986.9	160834	9760.95	16.4773	7201	0.361702	9421	0.0745	0.132681	0.33287	0.000501165	0.00594879	NO	NO	NO	NO	NO
KYEHLQS#GKNEGDQFDLK_4	PF3D7_0407800.1	PF3D7_0407800.1	CINCH	protein CINCH	1	PF3D7_0407800.1_S923	0	0	1	1	0	0	0	0	0	0	306536	181778	0	0	0	0	36137.5	64184.8	306536	181778	36607.1	15898.8	57517.2	34271.1	69709.1	120172	271464	181778	57357.9	28898.8	58338.2	43928	160781	47130.7	3.41138	7202	0.361613	7857	0.2281	0.0415281	0.165793	0.168014	0.515842	NO	NO	NO	NO	NO
SELS#SSQYNQIGNER_2	PF3D7_1216400.1	PF3D7_1216400.1	N/A	conserved Plasmodium membrane protein, unknown function	1	PF3D7_1216400.1_S626	1	1	1	0	0	0	0	0	129171	48182.2	146495	0	0	0	0	0	129171	48182.2	146495	173582	0	0	22626.6	73772.6	249171	90210.5	129734	173582			22949.6	94560.1	160674	58754.9	2.73465	7203	0.361525	7538	0.2595	0.1407	0.343144	0.278559	0.686335	YES	NO	NO	NO	NO
NYAS#EFLMNVHGDMTK_3	PF3D7_1210600.1	PF3D7_1210600.1	N/A	kelch protein, putative	1	PF3D7_1210600.1_S98	0	0	1	1	0	0	1	1	0	0	172066	168926	0	0	136212	123535	0	0	172066	168926	11925	0	136212	123535			152379	168926	18684.7		138156	158344	160653	105062	1.52913	7205	0.361348	6620	0.3497	0.398427	0.601764	0.75819	0.960606	NO	NO	NO	NO	NO
IPTSNLKS#EDDALALQEEMMTK_3	PF3D7_0518500.1	PF3D7_0518500.1	DDX23	ATP-dependent RNA helicase DDX23, putative	1	PF3D7_0518500.1_S883	0	0	1	1	0	0	0	0	0	0	227504	307900	0	0	0	0	28314	41946	227504	307900	0	0	0	0	54617.6	78534.6	201474	307900					160631	n/a	n/a	7206	0.361259	n/a	n/a	n/a	n/a	n/a	n/a	NO	NO	NO	NO	NO
SDT#YKHPNIYNIHEYDNLLEIIK_4	PF3D7_1235300.1	PF3D7_1235300.1	NOT4	CCR4-NOT transcription complex subunit 4, putative	1	PF3D7_1235300.1_T313	0	0	1	1	0	0	0	0	0	0	214318	131418	0	0	0	0	0	0	214318	131418	0	0	0	690.9			189797	131418				885.581	160607	885.581	181.358	7208	0.361082	10149	0.0029	n/a	n/a	2.37793e-11	3.24017e-09	NO	NO	NO	NO	NO
ILEYS#IEGIEIPK_2	PF3D7_1422800.1	PF3D7_1422800.1	ARP4	actin-related protein ARP4	1	PF3D7_1422800.1_S115	0	1	0	0	0	0	0	0	0	101248	0	0	0	0	0	0	53418.2	101248	213354	0	14970	47706.1	22404.8	43069.3	103043	189564	188943		23455.8	86714	22724.6	55205.3	160517	47024.9	3.41344	7209	0.360993	7862	0.2276	0.0129427	0.0808327	0.167764	0.515762	NO	NO	NO	NO	NO
SATNLLIQEKLS#SYNINVR_3	PF3D7_1472200.1	PF3D7_1472200.1	HDA1	histone deacetylase, putative	1	PF3D7_1472200.1_S1549	0	1	0	0	1	0	0	0	0	109888	0	0	418036	0	0	0	12802.3	109888	225442	211787	418036	71924.6	59968.1	67475.3	24695.6	205742	199648	211787	655001	130735	60824.1	86488.4	160468	233262	0.68793	7210	0.360904	5045	0.5044	0.641204	0.782839	0.448438	0.834382	NO	NO	NO	NO	NO
TVSFS#PTSVFNKPFDLNFEK_3	PF3D7_0903500.1	PF3D7_0903500.1	NUP138	nucleoporin NUP138, putative	1	PF3D7_0903500.1_S999	0	0	1	1	0	0	0	1	0	0	335473	230733	0	0	0	118955	39669.9	19986.3	335473	230733	29953.4	0	0	118955	76523.1	37419.9	297090	230733	46932.6			152474	160441	99703.1	1.60919	7211	0.360816	6705	0.3413	0.569462	0.730988	0.706946	0.947643	NO	NO	NO	NO	NO
NLFENLKNS#DFGNMMGK_3	PF3D7_0527500.1	PF3D7_0527500.1	HIP	Hsc70-interacting protein	1	PF3D7_0527500.1_S445	0	0	1	2	1	0	1	1	0	0	168437	217815	44926.3	0	113690	120609	75326.2	69016	168437	217815	44926.3	14993.2	113690	120609	145304	129217	149165	217815	70392.9	27252.7	115313	154594	160375	91888.3	1.74533	7212	0.360727	6817	0.3303	0.089439	0.264754	0.628153	0.929219	NO	NO	NO	NO	NO
KEENSEVMS#LYK_2	PF3D7_0113000.1	PF3D7_0113000.1	GARP	glutamic acid-rich protein GARP	1	PF3D7_0113000.1_S172	0	0	1	1	0	0	1	1	0	0	187734	155848	0	0	345180	298445	67409.1	100768	187734	155848	144472	123948	345180	298445	130032	188666	166255	155848	226366	225297	350107	382540	160200	296077	0.541076	7213	0.360638	4572	0.5509	0.019307	0.104015	0.280832	0.688888	NO	NO	NO	NO	NO
KIGDKHDVVLS#FK_3	PF3D7_1024800.1	PF3D7_1024800.1	EXP3	exported protein 3	1	PF3D7_1024800.1_S1444	0	0	1	1	0	1	0	1	0	0	106005	226427	0	111995	0	278745	0	0	106005	226427	94784.9	111995	398583	278745			93876.7	226427	148514	203570	404272	357290	160152	278411	0.575235	7214	0.36055	4699	0.5384	0.302418	0.523144	0.318881	0.727837	NO	NO	NO	NO	NO
FVS#NQYLENVPNVHVTNNQK_3	PF3D7_0519500.1	PF3D7_0519500.1	CCR4-1	CCR4 domain-containing protein 1, putative	1	PF3D7_0519500.1_S824	0	0	1	1	0	0	0	0	0	0	296557	328845	0	0	0	0	10477.1	15408	296557	328845	0	0	0	0	20210.3	28848.1	262627	328845					160133	n/a	n/a	7215	0.360461	n/a	n/a	n/a	n/a	n/a	n/a	NO	NO	NO	NO	NO
ATYS#FVNTK_2	PF3D7_1228600.1	PF3D7_1228600.1	MSP9	merozoite surface protein 9	1	PF3D7_1228600.1_S190	1	0	0	0	0	0	0	0	65400.3	0	0	0	0	0	0	0	65400.3	103632	0	0	0	0	0	0	126157	194029							160093	n/a	n/a	7216	0.360372	n/a	n/a	n/a	n/a	n/a	n/a	NO	NO	NO	NO	NO
NTY#NSNNIPYIESYLQFHLSK_3	PF3D7_1346400.1	PF3D7_1346400.1	N/A	VPS13 domain-containing protein, putative	1	PF3D7_1346400.1_Y2155	0	1	0	0	0	0	1	0	0	6775.8	0	0	0	0	19377.9	0	78006.4	6775.8	0	317052	0	0	19377.9	38084.8	150474	12686.2		317052			19654.5	48816.3	160071	34235.4	4.6756	7217	0.360284	8273	0.1873	0.350686	0.562646	0.0719751	0.300635	NO	NO	NO	NO	NO
KYS#VPT#QEDEEESDTR_2	PF3D7_1138500.1	PF3D7_1138500.1	PPM2	protein phosphatase PPM2	2	PF3D7_1138500.1_S139	0	0	1	1	0	0	2	2	0	0	61719.3	265435	0	0	5248.3	6528.5	0	0	61719.3	265435	0	0	5248.3	6528.5			54657.7	265435			5323.21	8368.09	160047	6845.65	23.3793	7218	0.360195	9633	0.0536	0.283268	0.505566	7.9136e-05	0.00128203	NO	NO	NO	NO	NO
KYS#VPT#QEDEEESDTR_2	PF3D7_1138500.1	PF3D7_1138500.1	PPM2	protein phosphatase PPM2	2	PF3D7_1138500.1_T142	0	0	1	1	0	0	2	2	0	0	61719.3	265435	0	0	5248.3	6528.5	0	0	61719.3	265435	0	0	5248.3	6528.5			54657.7	265435			5323.21	8368.09	160047	6845.65	23.3793	7218	0.360195	9633	0.0536	0.283268	0.505566	7.9136e-05	0.00128203	NO	NO	NO	NO	NO
EMEHMDKDS#HVDFIPHNVDANLDK_4	PF3D7_1237900.1	PF3D7_1237900.1	N/A	conserved Plasmodium protein, unknown function	1	PF3D7_1237900.1_S326	0	0	1	2	1	0	0	1	0	0	203260	247126	198876	0	0	104859	65568.9	46226.6	203260	247126	198876	58922.8	143828	104859	126482	86549.1	180004	247126	311609	107102	145881	134406	160040	174750	0.915826	7219	0.360106	5631	0.4468	0.808053	0.889957	0.706772	0.947643	NO	NO	NO	NO	NO
GTHVLLHLYS#ENVISCK_3	PF3D7_0516400.1	PF3D7_0516400.1	PhLP1	phosducin-like protein 1, putative	1	PF3D7_0516400.1_S166	0	0	1	1	0	0	0	0	0	0	171322	168067	0	0	0	0	0	0	171322	168067	0	0	0	0			151720	168067					159893	n/a	n/a	7220	0.360018	n/a	n/a	n/a	n/a	n/a	n/a	NO	NO	NO	NO	NO
NNNS#NNYSHYNNVHGAFK_3	PF3D7_0724100.1	PF3D7_0724100.1	N/A	conserved Plasmodium protein, unknown function	1	PF3D7_0724100.1_S537	0	0	1	1	0	0	0	0	0	0	247806	237333	0	0	0	0	11281	0	247806	237333	0	0	0	0	21761		219453	237333					159516	n/a	n/a	7222	0.35984	n/a	n/a	n/a	n/a	n/a	n/a	NO	NO	NO	NO	NO
NGDSVDIFSSLDDLES#VKDEIENDMK_3	PF3D7_1025000.1	PF3D7_1025000.1	EPS15	Eps15-like protein	1	PF3D7_1025000.1_S951	3	1	2	0	0	0	1	2	185694	5805.9	123560	0	0	0	36430	277248	185694	5805.9	123560	0	0	0	36430	277248	358203	10870.3	109423				36950	355370	159499	196160	0.813105	7223	0.359752	5393	0.4702	0.850464	0.917616	0.592688	0.916145	YES	NO	NO	NO	NO
NNS#IDMNNSNINNYTNQQTR_2	PF3D7_1312900.1	PF3D7_1312900.1	EIF4G	eukaryotic translation initation factor 4 gamma	1	PF3D7_1312900.1_S316	1	1	1	1	1	1	1	1	61423.3	81693.1	149482	234061	133209	31182.3	312610	42346	61423.3	81693.1	149482	234061	133209	31182.3	312610	42346	118485	152952	132379	234061	208719	56679.2	317072	54278.2	159469	159187	1.00177	7224	0.359663	5800	0.4302	0.996862	0.998105	0.797567	0.967656	YES	NO	NO	NO	NO
NSS#IFQEDLYPPIIMR_2	PF3D7_1251200.1	PF3D7_1251200.1	N/A	coronin	1	PF3D7_1251200.1_S352	0	0	1	1	0	0	0	1	0	0	305249	258759	0	0	0	173606	25537.4	31743.9	305249	258759	9256.7	7137.7	132761	173606	49261.5	59433.4	270325	258759	14503.9	12974	134656	222525	159445	96164.8	1.65804	7225	0.359574	6752	0.3367	0.454942	0.643895	0.677511	0.943893	NO	NO	NO	NO	NO
GEVS#EDIEVQEEEGEKEESEDKGDAEELGK_3	PF3D7_0114000.1	PF3D7_0114000.1	EPF1	exported protein family 1	1	PF3D7_0114000.1_S545	0	0	0	1	1	2	2	1	0	0	0	77796.2	376913	261852	616678	574741	172504	85509.9	75457.1	77796.2	376913	261852	616678	574741	332760	160098	66823.8	77796.2	590568	475961	625480	736691	159370	607175	0.262477	7226	0.359486	3134	0.6922	0.00153138	0.0227288	0.0409776	0.201578	NO	NO	NO	NO	NO
NES#KKYEGEFLK_3	PF3D7_0614300.1	PF3D7_0614300.1	MFR1	major facilitator superfamily-related transporter, putative	1	PF3D7_0614300.1_S22	0	0	0	0	0	0	1	1	0	0	0	0	0	0	217296	270328	96838.3	61521	0	175738	86294.9	0	217296	270328	186801	115184		175738	135211		220397	346500	159241	234036	0.680412	7227	0.359397	5040	0.5049	0.315817	0.533722	0.439708	0.829623	NO	NO	NO	NO	NO
LLFPNLS#IDR_2	PF3D7_1343800.1	PF3D7_1343800.1	N/A	conserved Plasmodium protein, unknown function	1	PF3D7_1343800.1_S2116	1	1	1	1	1	1	1	1	40116.6	67754.2	239947	219983	243212	191894	379130	159580	40116.6	67754.2	239947	219983	243212	191894	379130	159580	77384.8	126855	212494	219983	381078	348800	384542	204546	159179	329741	0.482739	7228	0.359309	4374	0.5703	0.0206853	0.109027	0.218441	0.607309	YES	NO	NO	NO	NO
ANS#ISNFSMTYDR_2	PF3D7_1343700.1	PF3D7_1343700.1	Kelch13	kelch protein K13	1	PF3D7_1343700.1_S12	0	1	0	1	0	1	0	0	0	134437	0	191961	0	132009	0	0	47797.5	134437	113250	191961	88056.4	132009	81035	56217	92201.2	251703	100292	191961	137971	239949	82191.7	72057.8	159039	133042	1.1954	7229	0.35922	6180	0.3929	0.648895	0.787683	0.983492	0.999656	YES	NO	NO	NO	NO
KT#SGTYVVDEMENSER_2	PF3D7_1131600.1	PF3D7_1131600.1	N/A	kelch domain-containing protein, putative	1	PF3D7_1131600.1_T2458	0	0	0	1	0	0	0	0	0	0	0	550028	0	0	0	0	4384.4	29539.8	25173.8	550028	0	0	0	0	8457.49	55306.8	22293.6	550028					159021	n/a	n/a	7230	0.359131	n/a	n/a	n/a	n/a	n/a	n/a	NO	NO	NO	NO	NO
TAQTYQINHYPS#FR_3	PF3D7_1134100.1	PF3D7_1134100.1	PDI-11	protein disulfide-isomerase, putative	1	PF3D7_1134100.1_S242	0	0	0	1	0	0	0	0	0	0	0	101439	0	0	0	0	114022	97248.7	149544	101439	28776	0	6755	10996	219947	182077	132434	101439	45087.7		6851.42	14094.4	158974	22011.2	7.22243	7231	0.359043	8746	0.1408	0.00844449	0.0610756	0.017335	0.106112	NO	NO	NO	NO	NO
KAT#TSSILEEKPVNK_3	PF3D7_1011800.1	PF3D7_1011800.1	PREBP	PRE-binding protein	1	PF3D7_1011800.1_T6	1	1	1	0	1	1	1	1	108571	139715	103527	0	193538	166331	379079	218676	108571	139715	103527	73157.9	193538	166331	379079	218676	209433	261585	91682.2	73157.9	303245	302335	384490	280294	158964	317591	0.500532	7232	0.358954	4442	0.5637	0.0209205	0.109528	0.237052	0.635274	YES	NO	NO	NO	NO
SSVLLLS#SEKK_2	PF3D7_1227600.1	PF3D7_1227600.1	SPC24	kinetochore protein SPC24, putative	1	PF3D7_1227600.1_S701	0	0	0	0	0	0	1	0	0	0	0	0	0	0	200318	0	42177.5	184347	114851	107217	58239.7	0	200318	0	81360.2	345149	101711	107217	91253		203178		158859	147215	1.07909	7233	0.358865	5964	0.4141	0.912569	0.954732	0.87502	0.983085	NO	NO	NO	NO	NO
LLQSYS#MK_2	PF3D7_0705500.1	PF3D7_0705500.1	N/A	inositol-phosphate phosphatase, putative	1	PF3D7_0705500.1_S2723	1	1	0	1	1	1	1	1	22797	32934	0	326116	34067.9	9804.7	97906.3	84831.2	22797	32934	229740	326116	34067.9	9804.7	97906.3	84831.2	43975.3	61661.6	203455	326116	53379.4	17821.7	99303.8	108735	158802	69809.9	2.27478	7234	0.358777	7291	0.2837	0.247668	0.469399	0.402106	0.803485	YES	NO	NO	NO	NO
KKLEDTLS#QHITK_3	PF3D7_0609100.1	PF3D7_0609100.1	ZIP1	zinc transporter ZIP1, putative	1	PF3D7_0609100.1_S136	0	0	0	0	0	0	0	1	0	0	0	0	0	0	0	119628	79760.6	87446.1	0	0	0	0	159915	119628	153858	163724					162198	153336	158791	157767	1.00649	7235	0.358688	5824	0.4279	0.891462	0.941912	0.802409	0.967971	NO	NO	NO	NO	NO
RKS#NPNNEISLR_3	PF3D7_0532400.1	PF3D7_0532400.1	LyMP	lysine-rich membrane-associated PHISTb protein	1	PF3D7_0532400.1_S310	1	1	1	1	1	1	1	0	96502.4	77688.6	194170	131249	249056	196579	87547.5	0	96502.4	77688.6	194170	131249	249056	196579	87547.5	69819.4	186153	145455	171955	131249	390234	357317	88797.2	89493	158703	231460	0.685659	7236	0.358599	5061	0.5028	0.416398	0.615022	0.4458	0.833113	YES	NO	NO	NO	NO
AGEGMES#WNWQIR_2	PF3D7_1328300.1	PF3D7_1328300.1	N/A	conserved protein, unknown function	1	PF3D7_1328300.1_S304	0	0	1	1	0	0	0	0	0	0	299793	316281	0	0	0	0	11264.3	16376.6	299793	316281	6490.1	0	2423.2	0	21728.8	30661.6	265493	316281	10169		2457.79		158541	6313.41	25.1118	7237	0.358511	9676	0.0494	0.258688	0.480972	5.2908e-05	0.000903073	NO	NO	NO	NO	NO
NEIQNPLVDNEAADS#TADQNPDKK_3	PF3D7_1467600.1	PF3D7_1467600.1	N/A	conserved Plasmodium protein, unknown function	1	PF3D7_1467600.1_S1049	1	2	0	0	1	2	1	2	86679.6	79935.3	0	0	258931	203780	309877	343501	86679.6	79935.3	0	0	258931	203780	309877	343501	167205	149661			405706	370405	314300	440292	158433	382676	0.414013	7238	0.358422	4084	0.5988	0.00528925	0.0450863	0.15111	0.483621	NO	NO	NO	NO	NO
S#AGEAMYNINK_2	PF3D7_0604500.1	PF3D7_0604500.1	N/A	GYF domain-containing protein, putative	1	PF3D7_0604500.1_S1952	0	0	1	0	0	0	0	0	0	0	247257	0	0	0	0	0	44947.3	24534.7	247257	281951	31302.3	30832.1	79786.9	37568.5	86703.2	45935.8	218967	281951	49046.1	56042.6	80925.8	48154.5	158389	58542.2	2.70555	7239	0.358333	7544	0.2589	0.124021	0.320711	0.284941	0.694342	NO	NO	NO	NO	NO
GRT#LIEALDT#MEPPKRPYDKPLR_4	PF3D7_1357000.1,PF3D7_1357100.1	PF3D7_1357000.1	N/A	elongation factor 1-alpha	2	PF3D7_1357000.1_T213	0	0	2	1	0	0	0	0	0	0	118742	349865	0	0	0	0	0	10759.4	118742	349865	0	0	0	0		20144.6	105156	349865					158388	n/a	n/a	7240	0.358245	n/a	n/a	n/a	n/a	n/a	n/a	NO	NO	NO	NO	NO
GRT#LIEALDT#MEPPKRPYDKPLR_4	PF3D7_1357000.1,PF3D7_1357100.1	PF3D7_1357000.1	N/A	elongation factor 1-alpha	2	PF3D7_1357000.1_T220	0	0	2	1	0	0	0	0	0	0	118742	349865	0	0	0	0	0	10759.4	118742	349865	0	0	0	0		20144.6	105156	349865					158388	n/a	n/a	7240	0.358245	n/a	n/a	n/a	n/a	n/a	n/a	NO	NO	NO	NO	NO
EMFS#PYGTVEEVFIMK_2	PF3D7_1359400.1	PF3D7_1359400.1	CELF1	CUGBP Elav-like family member 1	1	PF3D7_1359400.1_S205	0	0	1	1	0	0	0	0	0	0	208654	188636	0	0	0	0	0	54300.2	208654	188636	0	0	0	0		101665	184781	188636					158361	n/a	n/a	7241	0.358156	n/a	n/a	n/a	n/a	n/a	n/a	NO	NO	NO	NO	NO
LNYDMTT#ITEETNEFDHDVNKK_3	PF3D7_1036900.1	PF3D7_1036900.1	N/A	conserved Plasmodium protein, unknown function	1	PF3D7_1036900.1_T539	0	0	0	1	0	0	0	0	0	0	0	158312	0	0	0	0	0	0	0	158312	0	0	0	32807.5				158312				42052	158312	42052	3.76467	7242	0.358067	8005	0.2136	n/a	n/a	0.131015	0.443266	NO	NO	NO	NO	NO
NDNINS#SNEYDVR_2	PF3D7_0504800.1	PF3D7_0504800.1	N/A	conserved Plasmodium protein, unknown function	1	PF3D7_0504800.1_S1467	0	0	0	0	1	0	2	1	0	0	0	0	22211.4	0	134826	163220	48807.1	118797	0	0	22211.4	0	134826	163220	94148.7	222421			34802		136751	209211	158285	126921	1.24711	7243	0.357979	6271	0.384	0.724229	0.834422	0.971429	0.998987	NO	NO	NO	NO	NO
IEDAGGECLT#FDQLALK_2	PF3D7_1341300.1	PF3D7_1341300.1	N/A	60S ribosomal protein L18-2, putative	1	PF3D7_1341300.1_T121	0	0	0	1	0	0	0	0	0	0	0	158152	0	0	0	0	0	0	0	158152	0	0	0	16352.5				158152				20960.3	158152	20960.3	7.5453	7244	0.35789	8782	0.1373	n/a	n/a	0.0147736	0.0931262	NO	NO	NO	NO	NO
KLS#NDTDNNSEDYPNDSYILK_3	PF3D7_0409800.1	PF3D7_0409800.1	N/A	zinc finger protein, putative	1	PF3D7_0409800.1_S408	0	1	1	0	0	1	1	1	0	100415	186090	0	0	80013.8	190914	162969	97988.4	100415	186090	90113.1	20933.8	80013.8	190914	162969	189019	188005	164799	90113.1	32800.2	145439	193640	208891	157984	145192	1.0881	7245	0.357801	5986	0.412	0.790931	0.878623	0.883771	0.984321	YES	NO	NO	NO	NO
VYEFIFGENYIS#SGGLEATK_2	PF3D7_1343000.1	PF3D7_1343000.1	PMT	phosphoethanolamine N-methyltransferase	1	PF3D7_1343000.1_S37	0	0	0	1	0	0	1	0	0	0	0	377663	0	0	186797	0	16979.3	76693.7	87680.5	377663	76040.6	0	186797	131237	32753	143592	77648.6	377663	119144		189464	168217	157914	158942	0.993536	7246	0.357713	5802	0.43	0.99156	0.995245	0.789073	0.966536	NO	NO	NO	NO	NO
NNVHIAS#LTQNEIR_2	PF3D7_0405400.1	PF3D7_0405400.1	PRPF8	pre-mRNA-processing-splicing factor 8, putative	1	PF3D7_0405400.1_S2699	0	0	1	1	0	1	0	0	0	0	117658	175781	0	134725	0	0	100416	0	117658	175781	159894	134725	63533	0	193702		104196	175781	250530	244885	64439.9		157893	186618	0.846076	7247	0.357624	5491	0.4606	0.689979	0.814347	0.629875	0.929704	NO	NO	NO	NO	NO
TSAMGINIINKNS#IEDK_2	PF3D7_1449100.1	PF3D7_1449100.1	N/A	CLASP domain-containing protein, putative	1	PF3D7_1449100.1_S81	0	0	1	0	0	0	0	0	0	0	372588	0	0	0	0	0	44376.2	35309.3	372588	149689	139591	0	23317.8	52488.7	85601.5	66108.9	329959	149689	218719		23650.6	67278.9	157840	103216	1.52922	7248	0.357535	6653	0.3464	0.555919	0.721269	0.758131	0.960606	NO	NO	NO	NO	NO
EHS#NDIPNDISK_2	PF3D7_1464500.1	PF3D7_1464500.1	N/A	conserved Plasmodium membrane protein, unknown function	1	PF3D7_1464500.1_S1411	1	0	0	0	0	1	1	1	120471	0	0	0	0	34833.5	383349	191060	120471	128300	965.7	0	78616.1	34833.5	383349	191060	232388	240213	855.21		123180	63315.8	388821	244896	157819	205053	0.769648	7249	0.357447	5305	0.4789	0.678846	0.807937	0.543029	0.893931	NO	NO	NO	NO	NO
DCYT#DFCGLSITR_2	PF3D7_0322900.1	PF3D7_0322900.1	RPS3A	40S ribosomal protein S3A, putative	1	PF3D7_0322900.1_T98	1	1	0	1	0	0	0	1	29964.5	19274.7	0	273687	0	0	0	193205	29964.5	19274.7	297118	273687	0	0	68816.3	193205	57801.4	36087.6	263123	273687			69798.6	247646	157675	158722	0.9934	7250	0.357358	5809	0.4294	0.992892	0.995615	0.788932	0.966536	YES	NO	NO	NO	NO
EENKS#DPGYSTFIDENNK_3	PF3D7_0307700.1	PF3D7_0307700.1	N/A	conserved Plasmodium protein, unknown function	1	PF3D7_0307700.1_S1702	1	1	1	1	1	1	2	1	140647	99699.8	124504	61707	180466	151378	314910	268142	140647	99699.8	124504	61707	180466	151378	314910	268142	271308	186666	110259	61707	282764	275156	319405	343698	157485	305256	0.515912	7251	0.35727	4507	0.5573	0.0227199	0.115244	0.253454	0.657256	YES	NO	NO	NO	NO
YDYIIGENNHYLNKS#ENLPR_3	PF3D7_1215700.1	PF3D7_1215700.1	N/A	conserved Plasmodium protein, unknown function	1	PF3D7_1215700.1_S811	0	0	1	1	0	0	0	0	0	0	199064	290245	0	0	0	0	0	3137.8	199064	290245	0	0	0	0		5874.84	176288	290245					157469	n/a	n/a	7252	0.357181	n/a	n/a	n/a	n/a	n/a	n/a	NO	NO	NO	NO	NO
IGKES#DEEPFMFSENK_2	PF3D7_1410400.1	PF3D7_1410400.1	RAP1	rhoptry-associated protein 1	1	PF3D7_1410400.1_S269	1	1	1	1	2	0	1	1	62063.9	85715.8	107242	254638	84505.4	0	99352.2	79415.5	62063.9	85715.8	107242	254638	84505.4	10743.1	99352.2	79415.5	119721	160484	94972.1	254638	132407	19527.4	100770	101793	157454	88624.6	1.77664	7253	0.357092	6883	0.3238	0.15742	0.367771	0.611416	0.924571	YES	NO	NO	NO	NO
NCPNAFIIVVTNPVDVMVQLLHQHS#GVPK_4	PF3D7_1324900.1	PF3D7_1324900.1	LDH	L-lactate dehydrogenase	1	PF3D7_1324900.1_S140	0	0	1	1	0	0	0	0	0	0	283080	218076	0	0	0	0	1068.1	0	283080	218076	0	5693.1	0	0	2060.36		250692	218076		10348.2			156943	10348.2	15.1662	7254	0.357004	9371	0.0794	n/a	n/a	0.00075306	0.00818655	NO	NO	NO	NO	NO
TGS#VNYDLEILK_2	PF3D7_1356200.1	PF3D7_1356200.1	TIM23	mitochondrial import inner membrane translocase subunit TIM23, putative	1	PF3D7_1356200.1_S9	1	0	0	0	0	0	0	0	170727	0	0	0	0	0	0	0	170727	70169.1	0	9964.7	1.03741e+06	0	1531.4	0	329332	131376		9964.7	1.62547e+06		1553.26		156891	813513	0.192856	7255	0.356915	2557	0.7489	0.365299	0.574296	0.0140865	0.0893786	NO	NO	NO	NO	NO
RIS#ANEALEHIWVK_3	PF3D7_1123100.1	PF3D7_1123100.1	CDPK7	calcium-dependent protein kinase 7	1	PF3D7_1123100.1_S2067	0	0	1	1	0	0	1	0	0	0	182523	151986	0	0	65745.1	0	0	0	182523	151986	0	0	65745.1	0			161640	151986			66683.6		156813	66683.6	2.3516	7256	0.356826	7350	0.278	n/a	n/a	0.377676	0.784289	NO	NO	NO	NO	NO
NSKS#NIDIFQDNEIYGDNENWTLENWINK_4	PF3D7_1460600.1	PF3D7_1460600.1	ISP3	inner membrane complex sub-compartment protein 3	1	PF3D7_1460600.1_S16	0	0	1	0	0	0	0	0	0	0	176828	0	0	0	0	0	0	0	176828	0	0	0	0	0			156597						156597	n/a	n/a	7257	0.356738	n/a	n/a	n/a	n/a	n/a	n/a	NO	NO	NO	NO	NO
SDNESIAS#DASDIK_2	PF3D7_0404300.1	PF3D7_0404300.1	N/A	conserved Plasmodium protein, unknown function	1	PF3D7_0404300.1_S441	1	0	0	0	0	0	1	1	96634.8	0	0	0	0	0	181696	147551	96634.8	67541.2	0	0	5342.6	21162.5	181696	147551	186408	126456			8371.07	38466.5	184289	189127	156432	105064	1.48893	7258	0.356649	6619	0.3498	0.523893	0.697077	0.785384	0.966536	NO	NO	NO	NO	NO
ISFNS#FSNMHSLLSSK_3	PF3D7_1209500.1,PF3D7_1209500.2	PF3D7_1209500.1	PDEalpha	cGMP-specific 3',5'-cyclic phosphodiesterase alpha	1	PF3D7_1209500.1_S605	0	0	0	0	0	0	0	1	0	0	0	0	0	0	0	52011.3	115491	0	0	89921	58889.7	27834.4	20992.6	52011.3	222781			89921	92271.5	50593.8	21292.3	66667	156351	57706.1	2.70944	7259	0.35656	7560	0.2573	0.100612	0.284048	0.284079	0.692582	NO	NO	NO	NO	NO
KFS#S#QTEIDEISR_2	PF3D7_0112200.1	PF3D7_0112200.1	MRP1	multidrug resistance-associated protein 1	2	PF3D7_0112200.1_S235	1	0	1	0	0	0	1	1	61355	0	220025	0	0	0	140247	159799	61355	37392.5	220025	242062	65216.9	102302	140247	159799	118354	70009.2	194851	242062	102185	185952	142249	204827	156319	158803	0.984356	7260	0.356472	5808	0.4295	0.957558	0.97918	0.779553	0.965084	YES	NO	NO	NO	NO
KFS#S#QTEIDEISR_2	PF3D7_0112200.1	PF3D7_0112200.1	MRP1	multidrug resistance-associated protein 1	2	PF3D7_0112200.1_S236	1	0	1	0	0	0	1	1	61355	0	220025	0	0	0	140247	159799	61355	37392.5	220025	242062	65216.9	102302	140247	159799	118354	70009.2	194851	242062	102185	185952	142249	204827	156319	158803	0.984356	7260	0.356472	5808	0.4295	0.957558	0.97918	0.779553	0.965084	YES	NO	NO	NO	NO
NFFLEHMMS#EELGLIVTNEDK_3	PF3D7_1223700.1	PF3D7_1223700.1	VIT	vacuolar iron transporter	1	PF3D7_1223700.1_S163	2	1	1	1	1	2	2	3	105750	118155	123922	90158.7	122412	178699	129325	60328.1	105750	118155	123922	90158.7	122412	178699	129325	60328.1	203992	221219	109744	90158.7	191802	324816	131171	77327.3	156278	181279	0.862087	7261	0.356383	5555	0.4543	0.703555	0.821946	0.647753	0.932982	YES	NO	NO	NO	NO
SLS#LTYGR_2	PF3D7_1474000.1	PF3D7_1474000.1	N/A	conserved Plasmodium protein, unknown function	1	PF3D7_1474000.1_S249	1	1	1	1	1	1	1	1	144514	170945	17840.8	10294.2	95651.3	135258	93885.8	65806.4	144514	170945	17840.8	10294.2	95651.3	135258	93885.8	65806.4	278766	320056	15799.6	10294.2	149871	245854	95225.9	84349.2	156229	143825	1.08624	7262	0.356294	6003	0.4103	0.895957	0.944064	0.88197	0.984321	YES	NO	NO	NO	NO
KTS#FPFFFFR_2	PF3D7_1412400.1	PF3D7_1412400.1	N/A	conserved Plasmodium protein, unknown function	1	PF3D7_1412400.1_S2040	0	0	0	0	1	0	0	0	0	0	0	0	4568.8	0	0	0	0	0	0	156216	4568.8	8978.7	17962.8	10040				156216	7158.64	16320.3	18219.2	12869.1	156216	13641.8	11.4513	7263	0.356206	9154	0.1007	n/a	n/a	0.00274833	0.0235466	NO	NO	NO	NO	NO
GVAMNPVEHPHGGGNHQHIGHPSTVS#R_5	PF3D7_0516900.1	PF3D7_0516900.1	RPL2	60S ribosomal protein L2	1	PF3D7_0516900.1_S226	0	0	0	1	0	0	0	1	0	0	0	182289	0	0	0	80413	72919.8	77746.2	0	182289	64461.1	0	58494.8	80413	140662	145563		182289	101001		59329.8	103072	156171	87800.8	1.7787	7264	0.356117	6904	0.3218	0.0242727	0.120152	0.610331	0.923902	NO	NO	NO	NO	NO
KMGS#NYELYER_2	PF3D7_1425700.1	PF3D7_1425700.1	N/A	conserved Plasmodium protein, unknown function	1	PF3D7_1425700.1_S315	0	0	0	1	0	0	0	0	0	0	0	149367	0	0	0	0	90449.1	81319.4	167776	149367	0	0	0	2352.9	174476	152253	148580	149367				3015.9	156169	3015.9	51.7818	7265	0.356028	9957	0.0218	n/a	n/a	5.4967e-07	1.78097e-05	NO	NO	NO	NO	NO
NEESVLENDINENNS#MEDTLQEK_3	PF3D7_1314700.1	PF3D7_1314700.1	N/A	pinin/SDK/MemA domain-containing protein, putative	1	PF3D7_1314700.1_S371	0	0	0	0	0	0	1	1	0	0	0	0	0	0	233207	184362	0	60536.3	224650	0	151059	71579.4	233207	184362		113341	198947		236687	130108	236536	236312	156144	209911	0.74386	7266	0.35594	5261	0.4832	0.323067	0.539976	0.513294	0.87674	NO	NO	NO	NO	NO
TDTHTNIHNINDNIENSSS#QSFNNK_4	PF3D7_0507600.1	PF3D7_0507600.1	CAF40	protein CAF40, putative	1	PF3D7_0507600.1_S568	1	1	0	1	0	0	0	0	39834.6	42755.4	0	237003	0	0	0	0	39834.6	42755.4	260286	237003	0	0	0	54699.8	76840.8	80050	230506	237003				70113	156100	70113	2.2264	7267	0.355851	7287	0.2841	n/a	n/a	0.418409	0.81351	YES	NO	NO	NO	NO
YFHLSS#FFLLK_2	PF3D7_1021700.1	PF3D7_1021700.1	N/A	VPS13 domain-containing protein, putative	1	PF3D7_1021700.1_S4943	0	0	1	1	0	0	1	1	0	0	209372	207978	0	0	209322	129209	56026	65468.2	209372	207978	0	0	209322	129209	108074	122575	185417	207978			212309	165617	156011	188963	0.825615	7268	0.355762	5470	0.4627	0.444666	0.635618	0.606853	0.922224	NO	NO	NO	NO	NO
NIKS#NNELYDVK_2	PF3D7_1353300.1	PF3D7_1353300.1	N/A	conserved Plasmodium protein, unknown function	1	PF3D7_1353300.1_S1814	1	1	1	1	0	0	0	0	59483.1	0	124043	243153	0	0	0	0	59483.1	0	124043	243153	13190	0	12319.6	11007.6	114743		109851	243153	20666.8		12495.5	14109.3	155916	15757.2	9.89489	7270	0.355585	9034	0.1125	0.0327031	0.143825	0.00511608	0.039297	YES	NO	NO	NO	NO
SNS#DNLNTLHEENK_3	PF3D7_1411300.1	PF3D7_1411300.1	N/A	DnaJ protein, putative	1	PF3D7_1411300.1_S363	1	1	0	0	1	0	0	0	105925	57417.9	0	0	16342.1	0	0	0	105925	57417.9	0	0	16342.1	0	5814.2	724.7	204329	107502			25605.7		5897.19	928.905	155915	10810.6	14.4225	7271	0.355496	9335	0.0829	0.030271	0.13723	0.000958621	0.0100479	NO	NO	NO	NO	NO
TCS#NNNMEEEYVHLYK_3	PF3D7_0926500.1	PF3D7_0926500.1	N/A	tetratricopeptide repeat protein, putative	1	PF3D7_0926500.1_S200	0	1	1	0	1	1	1	1	0	70585	176221	0	72437.1	94899.6	135940	102928	70101.5	70585	176221	200173	72437.1	94899.6	135940	102928	135226	132155	156059	200173	113498	172496	137880	131931	155903	138951	1.122	7272	0.355408	6086	0.4021	0.428039	0.623234	0.916171	0.98927	YES	NO	NO	NO	NO
YDEGREIFEGENT#DDDTK_2	PF3D7_1466800.1	PF3D7_1466800.1	N/A	NOC3 domain-containing protein, putative	1	PF3D7_1466800.1_T69	1	1	1	1	2	1	1	2	4828.2	32526.3	253985	328029	343292	222822	637850	530483	4828.2	32526.3	253985	328029	343292	222822	637850	530483	9313.58	60898.3	224925	328029	537889	405016	646955	679962	155792	567455	0.274544	7273	0.355319	3262	0.6796	0.00521995	0.0448103	0.0472806	0.224487	YES	NO	NO	NO	NO
NDLFFLNS#LDPNDDR_2	PF3D7_1227200.1	PF3D7_1227200.1	K1	potassium channel K1	1	PF3D7_1227200.1_S1221	1	1	1	1	1	1	1	1	110956	112223	98938.8	111340	198248	130591	312697	225938	110956	112223	98938.8	111340	198248	130591	312697	225938	214033	210113	87618.8	111340	310626	237371	317161	289603	155776	288690	0.539597	7274	0.35523	4633	0.5449	0.0121817	0.078206	0.279206	0.686932	YES	NO	NO	NO	NO
SIMT#DEER_2	PF3D7_1231600.1	PF3D7_1231600.1	PRP2	pre-mRNA-splicing factor ATP-dependent RNA helicase PRP2, putative	1	PF3D7_1231600.1_T366	1	1	1	1	1	1	1	0	55051.5	59443.8	156489	266925	12986.7	15543.7	101757	0	55051.5	59443.8	156489	266925	12986.7	15543.7	101757	162736	106194	111295	138585	266925	20348.2	28253.3	103210	208591	155750	90100.7	1.72862	7275	0.355142	6860	0.3261	0.298809	0.519128	0.63729	0.930321	YES	NO	NO	NO	NO
EDIKPFDISNMEYDHIES#EIEEEK_3	PF3D7_1447100.1	PF3D7_1447100.1	N/A	conserved Plasmodium protein, unknown function	1	PF3D7_1447100.1_S69	0	0	1	0	1	0	1	0	0	0	194826	0	371969	0	1042942	0	103754	75168	194826	109498	371969	273124	1042942	943756	200142	140735	172535	109498	582820	496450	1.05783e+06	1.20969e+06	155728	836696	0.186122	7276	0.355053	2501	0.7544	0.00833143	0.0605402	0.0123327	0.0805475	NO	NO	NO	NO	NO
MYVTTGT#NDILLTINDYVNK_2	PF3D7_0819600.1	PF3D7_0819600.1	N/A	ubiquitin-like protein, putative	1	PF3D7_0819600.1_T7	1	1	0	0	1	0	0	1	73232.6	90876.5	0	0	15909.7	0	0	13027.1	73232.6	90876.5	0	0	15909.7	4965.7	9894.8	13027.1	141265	170146			24928.2	9026.01	10036	16697.9	155706	15172	10.2627	7277	0.354965	9062	0.1097	0.000174669	0.00668846	0.00439487	0.0347066	NO	NO	NO	NO	NO
NNLNDLLSLEYDDVDVDS#NEDNDKSEK_3	PF3D7_1354900.1	PF3D7_1354900.1	N/A	conserved Plasmodium protein, unknown function	1	PF3D7_1354900.1_S320	0	0	0	0	1	0	1	1	0	0	0	0	1.62031e+07	0	1.21107e+07	614026	27684.2	137701	0	0	1.62031e+07	101671	1.21107e+07	614026	53402.7	257815			2.53879e+07	184805	1.22835e+07	787045	155609	9.66083e+06	0.0161072	7278	0.354876	260	0.9746	0.345854	0.559385	8.02356e-09	4.83699e-07	NO	NO	NO	NO	NO
GNVGSSS#TGVNDSVVNQLLSK_2	PF3D7_0303000.1	PF3D7_0303000.1	NSF	N-ethylmaleimide-sensitive fusion protein	1	PF3D7_0303000.1_S378	0	0	1	0	0	0	0	0	0	0	175704	0	0	0	0	0	0	0	175704	0	0	0	0	0			155601						155601	n/a	n/a	7279	0.354787	n/a	n/a	n/a	n/a	n/a	n/a	NO	NO	NO	NO	NO
NNS#KNFNNVEEDNMNR_3	PF3D7_0522900.1	PF3D7_0522900.1	N/A	zinc finger protein, putative	1	PF3D7_0522900.1_S133	0	0	1	0	0	0	0	0	0	0	175545	0	0	0	0	0	0	0	175545	0	0	5964.9	0	0			155460			10842.2			155460	10842.2	14.3384	7280	0.354699	9331	0.0833	n/a	n/a	0.00098563	0.0102232	NO	NO	NO	NO	NO
S#VFPS#IVGRPK_2	PF3D7_1246200.1	PF3D7_1246200.1	ACT1	actin I	2	PF3D7_1246200.1_S30	0	0	1	1	0	0	1	1	0	0	108764	208858	0	0	18949.7	44183.4	97784.2	68377.6	108764	208858	126513	35500.1	18949.7	44183.4	188625	128022	96320.1	208858	198228	64527.5	19220.2	56633.3	155456	84652.2	1.83641	7281	0.35461	6963	0.316	0.183119	0.398271	0.580804	0.912369	NO	NO	NO	NO	NO
S#VFPS#IVGRPK_2	PF3D7_1246200.1	PF3D7_1246200.1	ACT1	actin I	2	PF3D7_1246200.1_S34	0	0	1	1	0	0	1	1	0	0	108764	208858	0	0	18949.7	44183.4	97784.2	68377.6	108764	208858	126513	35500.1	18949.7	44183.4	188625	128022	96320.1	208858	198228	64527.5	19220.2	56633.3	155456	84652.2	1.83641	7281	0.35461	6963	0.316	0.183119	0.398271	0.580804	0.912369	NO	NO	NO	NO	NO
EIIYLEHDKHS#QGDDNSLGK_3	PF3D7_0418700.1	PF3D7_0418700.1	N/A	RNA-binding protein NOB1, putative	1	PF3D7_0418700.1_S222	0	0	2	1	0	1	1	2	0	0	118601	205816	0	88523.7	317263	138926	0	0	118601	205816	84516	88523.7	317263	138926			105031	205816	132424	160907	321792	178073	155424	198299	0.783786	7282	0.354521	5373	0.4722	0.575703	0.734072	0.559254	0.899233	NO	NO	NO	NO	NO
NVMSLS#ENELSLPPLTVQDFK_3	PF3D7_1457500.1	PF3D7_1457500.1	VPS4	vacuolar protein sorting-associated protein 4	1	PF3D7_1457500.1_S374	0	0	1	0	0	1	0	0	0	0	205899	0	0	139736	0	0	0	148896	205899	4134.3	0	139736	0	0		278775	182341	4134.3		253994			155084	253994	0.61058	7284	0.354344	4869	0.5217	n/a	n/a	0.359044	0.769334	NO	NO	NO	NO	NO
KEEATAS#TSGAANQTTGTDADKTDK_3	PF3D7_1224300.1	PF3D7_1224300.1	PABP1	polyadenylate-binding protein 1, putative	1	PF3D7_1224300.1_S276	0	0	0	0	1	0	0	1	0	0	0	0	163579	0	0	415198	0	138637	0	50593.1	163579	220064	463636	415198		259568		50593.1	256304	400003	470254	532192	155081	414688	0.373969	7285	0.354255	3901	0.6168	0.0768787	0.2422	0.116098	0.410446	NO	NO	NO	NO	NO
STLVHAIS#GVHTVR_2	PF3D7_1410600.1	PF3D7_1410600.1	eIF2gamma	eukaryotic translation initiation factor 2 subunit gamma, putative	1	PF3D7_1410600.1_S56	1	1	1	1	0	0	0	0	68956.6	51075.5	202718	211877	0	0	0	0	68956.6	51075.5	202718	211877	0	0	15859.7	1939.2	133017	95627.6	179524	211877			16086.1	2485.63	155011	9285.85	16.6933	7286	0.354167	9448	0.0718	0.0194785	0.104392	0.000469617	0.00566216	YES	NO	NO	NO	NO
GANNTTITFDNVMS#SVENMVDR_3	PF3D7_0802000.1	PF3D7_0802000.1	GDH3	glutamate dehydrogenase, putative	1	PF3D7_0802000.1_S706	2	0	0	0	0	0	0	1	110585	0	0	0	0	0	0	33689.9	110585	90615.4	0	81902.5	0	12415.8	23824.1	33689.9	213317	169657		81902.5		22567.8	24164.2	43183	154959	29971.7	5.17018	7287	0.354078	8421	0.1727	0.0332775	0.145266	0.0531805	0.245014	NO	NO	NO	NO	NO
MKNDMIGRDS#FK_3	PF3D7_1355600.1	PF3D7_1355600.1	PIP1	PhIL1 interacting protein PIP1	1	PF3D7_1355600.1_S131	0	0	0	1	0	0	0	0	0	0	0	60568.9	0	0	0	0	103008	109800	0	60568.9	7920.7	7131.5	37595.7	26886	198701	205576		60568.9	12410.6	12962.7	38132.3	34461.9	154949	24491.9	6.32653	7288	0.353989	8636	0.1516	0.0231072	0.11657	0.0276092	0.149988	NO	NO	NO	NO	NO
NEINNDDIKDDEEHEQDIDS#DDMNINNNMNIK_4	PF3D7_0930400.1,PF3D7_0930400.2	PF3D7_0930400.1	N/A	zinc finger protein, putative	1	PF3D7_0930400.1_S606	0	1	2	2	0	1	0	1	0	11888.5	231383	237031	0	27869.3	0	140036	0	11888.5	231383	237031	0	27869.3	112182	140036		22258.6	204909	237031		50657.2	113783	179496	154733	114645	1.34967	7289	0.353901	6454	0.366	0.628088	0.773052	0.887656	0.984559	YES	NO	NO	NO	NO
SNEYVTQLNS#TR_2	PF3D7_0812400.1	PF3D7_0812400.1	KARalpha	karyopherin alpha	1	PF3D7_0812400.1_S111	0	0	1	0	0	0	0	0	0	0	202138	0	0	0	0	0	21733.7	0	202138	242552	0	7522.4	0	0	41924.2		179011	242552		13673.2			154496	13673.2	11.2991	7291	0.353723	9151	0.101	n/a	n/a	0.00291352	0.0247488	NO	NO	NO	NO	NO
EAHS#ESEEPVHKNDGSTLYVSNLSSK_4	PF3D7_1002400.1,PF3D7_1002400.2	PF3D7_1002400.1	TRA2B	transformer-2 protein homolog beta, putative	1	PF3D7_1002400.1_S8	1	1	2	1	1	1	0	1	92042.2	27942.8	120515	280694	43136.7	27972.8	0	34616	92042.2	27942.8	120515	280694	43136.7	27972.8	583582	34616	177549	52316.7	106726	280694	67588.8	50845.3	591912	44370.1	154322	188679	0.817905	7292	0.353635	5475	0.4622	0.818441	0.896954	0.598131	0.919284	YES	NO	NO	NO	NO
EYSGLS#DFLNYFEEGEAPPK_2	PF3D7_1367100.1	PF3D7_1367100.1	SNP1	U1 small nuclear ribonucleoprotein 70 kDa homolog, putative	1	PF3D7_1367100.1_S38	2	0	1	1	1	0	1	1	113552	0	48973.3	99228.2	98255.5	0	291588	193352	113552	136024	48973.3	99228.2	98255.5	60748.3	291588	193352	219042	254675	43370.1	99228.2	153952	110420	295750	247835	154079	201989	0.762807	7294	0.353457	5334	0.476	0.490883	0.670531	0.535157	0.890639	YES	NO	NO	NO	NO
STVNINS#LR_2	PF3D7_1230800.1	PF3D7_1230800.1	WTAP	pre-mRNA-splicing regulator WTAP, putative	1	PF3D7_1230800.1_S81	0	0	1	1	0	0	0	0	0	0	163177	181517	0	0	0	0	70127.1	82744.1	163177	181517	29139.2	27057.2	41831.9	14357.8	135275	154920	144508	181517	45656.8	49181.1	42429	18403.5	154055	38917.6	3.95849	7295	0.353369	8115	0.2028	8.00603e-05	0.00451021	0.114772	0.407216	NO	NO	NO	NO	NO
SFS#LENIGK_2	PF3D7_1002100.1	PF3D7_1002100.1	PTP5	EMP1-trafficking protein	1	PF3D7_1002100.1_S557	1	1	0	0	1	1	1	1	66174.5	125207	0	0	172778	82648.4	29003.2	106661	66174.5	125207	132016	137168	172778	82648.4	29003.2	106661	127650	234423	116911	137168	270718	150228	29417.2	136716	154038	146770	1.04952	7296	0.35328	5976	0.4129	0.901537	0.94802	0.845893	0.976359	NO	NO	NO	NO	NO
LLENFS#KEPVNFYTILNK_2	PF3D7_1148000.1	PF3D7_1148000.1	N/A	serine/threonine protein kinase, putative	1	PF3D7_1148000.1_S680	0	0	0	0	0	0	0	1	0	0	0	0	0	0	0	187844	58048.6	0	0	195796	168134	14322.1	340129	187844	111976			195796	263441	26032.9	344984	240775	153886	218808	0.70329	7297	0.353191	5178	0.4914	0.570687	0.731244	0.466274	0.849082	NO	NO	NO	NO	NO
NYNMEVDRNEEDNKGEDES#DTHDEHGEDNVYLLNK_4	PF3D7_1456500.1	PF3D7_1456500.1	N/A	STAG domain-containing protein, putative	1	PF3D7_1456500.1_S1281	0	0	0	0	0	0	1	1	0	0	0	0	0	0	269904	175435	27002	34632.2	234021	291178	247282	168763	269904	175435	52086.7	64841.2	207246	291178	387455	306755	273757	224869	153838	298209	0.515872	7298	0.353103	4559	0.5522	0.0748887	0.238266	0.253411	0.657256	NO	NO	NO	NO	NO
VTHPINVEWHNINDASKS#NVEK_3	PF3D7_0708800.1	PF3D7_0708800.1	HSP110c	heat shock protein 110	1	PF3D7_0708800.1_S445	0	0	1	1	0	0	0	0	0	0	240850	289567	0	0	0	0	48182.4	10254.8	240850	289567	7703.4	0	15747.7	0	92943.7	19199.8	213293	289567	12070.1		15972.5		153751	14021.3	10.9655	7299	0.353014	9133	0.1028	0.197964	0.416063	0.00331696	0.0274263	NO	NO	NO	NO	NO
GYLTNLNASS#LINDADIADINK_2	PF3D7_1110200.1	PF3D7_1110200.1	PRPF6	pre-mRNA-processing factor 6, putative	1	PF3D7_1110200.1_S396	0	0	1	1	0	0	0	0	0	0	205030	31793.9	0	0	0	0	94954.5	116663	205030	31793.9	25988.1	19803.5	0	0	183167	218425	181571	31793.9	40719.5	35996.2			153739	38357.9	4.00802	7300	0.352926	8128	0.2015	0.137712	0.338944	0.111004	0.399021	NO	NO	NO	NO	NO
KPFGNT#LTNILCK_2	PF3D7_0631400.1	PF3D7_0631400.1	MC-2TM	Pfmc-2TM Maurer's cleft two transmembrane protein	1	PF3D7_0631400.1_T58	0	0	1	0	0	0	0	0	0	0	173428	0	0	0	0	0	0	0	173428	0	0	0	0	0			153585						153585	n/a	n/a	7301	0.352837	n/a	n/a	n/a	n/a	n/a	n/a	NO	NO	NO	NO	NO
VNIQDIHS#IEVLGGSTR_3	PF3D7_0708800.1	PF3D7_0708800.1	HSP110c	heat shock protein 110	1	PF3D7_0708800.1_S367	0	0	1	1	0	0	0	0	0	0	256974	305541	0	0	0	0	21481.1	21046.2	256974	305541	0	0	15820.8	12433	41437	39404.4	227573	305541			16046.6	15936.4	153489	15991.5	9.59815	7302	0.352748	9015	0.1144	0.24422	0.465417	0.00579781	0.0433289	NO	NO	NO	NO	NO
AYYNEDVVLS#KEAHDFYHNLDK_3	PF3D7_1223700.1	PF3D7_1223700.1	VIT	vacuolar iron transporter	1	PF3D7_1223700.1_S21	0	0	1	1	0	0	0	0	0	0	130556	191228	0	0	0	0	0	0	130556	191228	0	0	0	0			115618	191228					153423	n/a	n/a	7303	0.35266	n/a	n/a	n/a	n/a	n/a	n/a	NO	NO	NO	NO	NO
NDS#NTFDVDNLHK_3	PF3D7_0529800.1	PF3D7_0529800.1	N/A	conserved Plasmodium protein, unknown function	1	PF3D7_0529800.1_S554	0	0	1	0	0	0	0	0	0	0	203332	0	0	0	0	0	46427.9	0	203332	190514	0	6469.5	0	0	89559.2		180068	190514		11759.4			153381	11759.4	13.0432	7304	0.352571	9266	0.0897	n/a	n/a	0.00153353	0.0147239	NO	NO	NO	NO	NO
NSS#IDDEENENFIQVERPNLINIK_3	PF3D7_0614200.1	PF3D7_0614200.1	NAR1	cytosolic Fe-S cluster assembly factor NAR1, putative	1	PF3D7_0614200.1_S31	0	0	0	0	1	1	0	0	0	0	0	0	145020	30106.1	0	0	6882.6	3103.9	0	440969	145020	30106.1	183488	133463	13276.5	5811.37		440969	227225	54723	186107	171070	153352	159781	0.959764	7305	0.352482	5792	0.431	0.961898	0.981435	0.753777	0.959414	NO	NO	NO	NO	NO
NNNSSKS#PLLLR_2	PF3D7_0726500.1	PF3D7_0726500.1	N/A	ubiquitin carboxyl-terminal hydrolase, putative	1	PF3D7_0726500.1_S566	0	0	0	0	1	0	0	0	0	0	0	0	130332	0	0	0	153766	0	0	10030.2	130332	31139.7	98698	37296	296615			10030.2	204212	56601.7	100107	47805.2	153322	102181	1.50049	7306	0.352394	6664	0.3454	0.645388	0.785004	0.777458	0.964674	NO	NO	NO	NO	NO
IDEDSLS#CK_2	PF3D7_1417200.1	PF3D7_1417200.1	N/A	NOT family protein, putative	1	PF3D7_1417200.1_S1039	0	0	1	0	1	0	0	0	0	0	84359.5	0	39147.1	0	0	0	120177	0	84359.5	0	39147.1	33966.4	0	0	231821		74707.6		61337.7	61739.7			153264	61538.7	2.49053	7307	0.352305	7475	0.2657	0.363323	0.572131	0.337667	0.74789	NO	NO	NO	NO	NO
KHS#HS#KEDIHNYPIFNNAK_4	PF3D7_1137600.1	PF3D7_1137600.1	N/A	conserved Plasmodium protein, unknown function	2	PF3D7_1137600.1_S368	0	0	0	1	0	0	0	0	0	0	0	296700	0	0	0	0	0	5224.5	0	296700	0	0	0	0		9781.72		296700					153241	n/a	n/a	7308	0.352216	n/a	n/a	n/a	n/a	n/a	n/a	NO	NO	NO	NO	NO
KHS#HS#KEDIHNYPIFNNAK_4	PF3D7_1137600.1	PF3D7_1137600.1	N/A	conserved Plasmodium protein, unknown function	2	PF3D7_1137600.1_S370	0	0	0	1	0	0	0	0	0	0	0	296700	0	0	0	0	0	5224.5	0	296700	0	0	0	0		9781.72		296700					153241	n/a	n/a	7308	0.352216	n/a	n/a	n/a	n/a	n/a	n/a	NO	NO	NO	NO	NO
MGSQDKNQNS#NNNFYMNYNYQNR_3	PF3D7_1312900.1	PF3D7_1312900.1	EIF4G	eukaryotic translation initation factor 4 gamma	1	PF3D7_1312900.1_S496	2	0	0	0	0	0	0	0	27703.6	0	0	0	0	0	0	0	27703.6	27166.1	263393	275321	0	6512.2	0	0	53440.1	50862.5	233257	275321		11837			153220	11837	12.9441	7309	0.352128	9260	0.0903	n/a	n/a	0.00158807	0.0150875	NO	NO	NO	NO	NO
NIFS#DTDK_2	PF3D7_1464500.1	PF3D7_1464500.1	N/A	conserved Plasmodium membrane protein, unknown function	1	PF3D7_1464500.1_S1497	0	0	1	0	0	0	1	1	0	0	74766.3	0	0	0	59440.3	10844.2	126719	79551.7	74766.3	0	166170	107778	59440.3	10844.2	244440	148943	66212		260364	195904	60288.8	13899.9	153198	132614	1.15522	7310	0.352039	6186	0.3923	0.808391	0.89006	0.947122	0.995344	NO	NO	NO	NO	NO
S#ALAMLTDIDPLTTLK_2	PF3D7_1429800.1	PF3D7_1429800.1	N/A	coatomer subunit beta, putative	1	PF3D7_1429800.1_S194	0	1	0	0	0	0	0	0	0	72853.2	0	0	0	0	0	0	87928.7	72853.2	0	0	10554.6	10311.6	0	28067.5	169614	136402			16537.5	18743.1		35976.3	153008	23752.3	6.44181	7311	0.35195	8670	0.1483	0.00310002	0.0338816	0.0259545	0.143402	NO	NO	NO	NO	NO
DKS#NEFSFNK_2	PF3D7_1224400.1	PF3D7_1224400.1	N/A	WD repeat-containing protein, putative	1	PF3D7_1224400.1_S96	1	1	0	0	0	0	0	0	98025.9	128244	0	0	0	0	0	0	98025.9	128244	143612	55219.9	20550.2	24814	28544.3	15863.9	189092	240108	127181	55219.9	32199.1	45103.7	28951.7	20334	152900	31647.1	4.83141	7312	0.351862	8359	0.1788	0.0236099	0.118398	0.0653263	0.280813	NO	NO	NO	NO	NO
LDDLLLIDS#D_2	PF3D7_1434000.1	PF3D7_1434000.1	CAF16	CCR4-associated factor 16, putative	1	PF3D7_1434000.1_S256	3	4	1	1	2	3	4	3	206209	98068.6	21990	10679.3	179677	106013	194664	162497	206209	98068.6	21990	10679.3	179677	106013	194664	162497	397776	183612	19474	10679.3	281528	192697	197443	208285	152885	219988	0.694971	7313	0.351773	5168	0.4923	0.498368	0.675842	0.456614	0.842759	YES	NO	NO	NO	NO
SENINYDS#DEELK_2	PF3D7_1234100.1	PF3D7_1234100.1	BDP5	bromodomain protein 5	1	PF3D7_1234100.1_S2437	1	1	1	0	1	1	1	1	140538	135878	38882	0	219417	143796	169933	131180	140538	135878	38882	51410.2	219417	143796	169933	131180	271098	254402	34433.4	51410.2	343795	261374	172359	168144	152836	236418	0.646466	7314	0.351684	5018	0.5071	0.314273	0.532133	0.40036	0.802414	YES	NO	NO	NO	NO
KYS#VPT#QEDEEESDTR_3	PF3D7_1138500.1	PF3D7_1138500.1	PPM2	protein phosphatase PPM2	2	PF3D7_1138500.1_S139	0	0	0	1	0	0	0	1	0	0	0	299514	0	0	0	22855.2	0	3203.8	0	299514	0	0	0	22855.2		5998.41		299514				29295.3	152756	29295.3	5.21436	7315	0.351596	8443	0.1706	n/a	n/a	0.0517982	0.24054	NO	NO	NO	NO	NO
KYS#VPT#QEDEEESDTR_3	PF3D7_1138500.1	PF3D7_1138500.1	PPM2	protein phosphatase PPM2	2	PF3D7_1138500.1_T142	0	0	0	1	0	0	0	1	0	0	0	299514	0	0	0	22855.2	0	3203.8	0	299514	0	0	0	22855.2		5998.41		299514				29295.3	152756	29295.3	5.21436	7315	0.351596	8443	0.1706	n/a	n/a	0.0517982	0.24054	NO	NO	NO	NO	NO
NIS#FLNPY#ENSK_2	PF3D7_1326500.1	PF3D7_1326500.1	N/A	conserved Plasmodium protein, unknown function	2	PF3D7_1326500.1_S21	0	0	1	0	0	0	0	0	0	0	196323	0	0	0	0	0	0	70297.7	196323	0	0	0	325124	217830		131617	173861				329764	279210	152739	304487	0.501627	7316	0.351507	4512	0.5568	0.0440322	0.171753	0.238211	0.637302	NO	NO	NO	NO	NO
NIS#FLNPY#ENSK_2	PF3D7_1326500.1	PF3D7_1326500.1	N/A	conserved Plasmodium protein, unknown function	2	PF3D7_1326500.1_Y26	0	0	1	0	0	0	0	0	0	0	196323	0	0	0	0	0	0	70297.7	196323	0	0	0	325124	217830		131617	173861				329764	279210	152739	304487	0.501627	7316	0.351507	4512	0.5568	0.0440322	0.171753	0.238211	0.637302	NO	NO	NO	NO	NO
SIEEIYDS#K_2	PF3D7_1453800.1	PF3D7_1453800.1	GluPho	glucose-6-phosphate dehydrogenase-6-phosphogluconolactonase	1	PF3D7_1453800.1_S322	1	0	0	0	0	0	0	0	73103.7	0	0	0	0	0	0	0	73103.7	130246	82431.8	0	1263.2	3424.9	10208.5	5769.8	141017	243856	73000.4		1979.25	6225.34	10354.2	7395.61	152624	6488.6	23.5219	7317	0.351418	9659	0.0511	0.0170497	0.0964163	7.64969e-05	0.0012474	NO	NO	NO	NO	NO
VQEANTQLNS#PRPVHTR_3	PF3D7_1205000.1	PF3D7_1205000.1	N/A	conserved protein, unknown function	1	PF3D7_1205000.1_S456	1	1	1	1	1	1	1	0	142070	114559	87689.4	43590.9	199344	172726	161127	0	142070	114559	87689.4	43590.9	199344	172726	161127	116419	274053	214486	77656.5	43590.9	312343	313958	163427	149224	152447	234738	0.649433	7318	0.35133	5036	0.5053	0.291508	0.512913	0.403792	0.803663	YES	NO	NO	NO	NO
CKDFMVEETIECPPLAPIVDEDLS#DEVLEEISNLK_4	PF3D7_0527500.1	PF3D7_0527500.1	HIP	Hsc70-interacting protein	1	PF3D7_0527500.1_S123	0	2	1	0	0	0	0	2	0	46823.2	237566	0	0	0	0	360634	82354.2	46823.2	237566	0	0	106519	0	360634	158861	87666.1	210385			193617		462253	152304	327935	0.464434	7319	0.351241	4384	0.5694	0.209086	0.428905	0.199748	0.576079	YES	NO	NO	NO	NO
LSS#VELR_2	PF3D7_0416000.1	PF3D7_0416000.1	N/A	RNA-binding protein, putative	1	PF3D7_0416000.1_S272	0	0	1	0	1	1	1	1	0	0	53235.2	0	139256	216461	26052.8	0	41144.9	251607	53235.2	11571.3	139256	216461	26052.8	0	79368.3	471079	47144.3	11571.3	218194	393455	26424.7		152291	212691	0.716018	7320	0.351152	5232	0.486	0.71234	0.826723	0.481045	0.85843	NO	NO	NO	NO	NO
VEENNDYLNHS#LDEEK_3	PF3D7_1022600.1	PF3D7_1022600.1	Kelch10	kelch protein K10	1	PF3D7_1022600.1_S571	0	0	1	1	0	0	1	1	0	0	139976	157174	0	0	121220	96207.4	131046	40120.3	139976	157174	83961.6	71317.4	121220	96207.4	252787	75116.4	123961	157174	131555	129632	122950	123317	152260	126863	1.20019	7321	0.351064	6274	0.3837	0.52426	0.697267	0.987742	0.999656	NO	NO	NO	NO	NO
NNENSNS#LITLFENMKPIFDNK_3	PF3D7_1119700.1	PF3D7_1119700.1	N/A	conserved Plasmodium protein, unknown function	1	PF3D7_1119700.1_S241	0	2	1	0	0	0	1	0	0	61364	220287	0	0	0	50623.3	0	75991.5	61364	220287	0	0	0	50623.3	0	146587	114891	195083				51345.9		152187	51345.9	2.96396	7322	0.350975	7744	0.2392	n/a	n/a	0.23365	0.630525	YES	NO	NO	NO	NO
LGNLTYSDCS#DDE_2	PF3D7_0716000.1	PF3D7_0716000.1	N/A	RNA-binding protein, putative	1	PF3D7_0716000.1_S1122	0	1	1	0	0	0	0	1	0	17041	307492	0	0	0	0	250384	0	17041	307492	0	0	0	0	250384		31905.5	272311					320936	152108	320936	0.473951	7323	0.350887	4424	0.5654	n/a	n/a	0.209406	0.593099	YES	NO	NO	NO	NO
LNNIDDDNFT#NNEFFIESNK_2	PF3D7_1319100.1	PF3D7_1319100.1	N/A	ubiquitin carboxyl-terminal hydrolase MINDY, putative	1	PF3D7_1319100.1_T612	1	0	0	1	0	1	1	1	64354.1	0	0	180043	0	0	136467	152212	64354.1	0	0	180043	26788.6	0	136467	152212	124139			180043	41973.8		138415	195102	152091	125164	1.21514	7324	0.350798	6294	0.3817	0.690417	0.814347	0.999077	0.999656	YES	NO	NO	NO	NO
VGS#TNEYIK_2	PF3D7_0810600.1	PF3D7_0810600.1	DBP1	ATP-dependent RNA helicase DBP1, putative	1	PF3D7_0810600.1_S615	0	1	0	0	1	1	0	0	0	134430	0	0	0	2084.2	0	0	93607.3	134430	27033.1	0	0	2084.2	7237.1	19363.9	180568	251690	23940.1			3788.39	7340.4	24820.2	152066	11983	12.6901	7326	0.350621	9250	0.0913	0.106906	0.294568	0.00173831	0.0162815	NO	NO	NO	NO	NO
FDDILFTHKS#_3	PF3D7_1348600.1	PF3D7_1348600.1	N/A	conserved Plasmodium protein, unknown function	1	PF3D7_1348600.1_S371	1	1	1	1	1	1	1	1	38472.4	45327.9	305362	178704	29627	6771.9	27415.2	25659.4	38472.4	45327.9	305362	178704	29627	6771.9	27415.2	25659.4	74213.1	84866.5	270425	178704	46421.1	12309.1	27806.5	32889.7	152052	29856.6	5.09274	7327	0.350532	8424	0.1724	0.0390228	0.15969	0.0557079	0.253026	YES	NO	NO	NO	NO
TGNS#LEFDKGEEHLLSDTHR_4	PF3D7_0103400.1	PF3D7_0103400.1	N/A	zinc-carboxypeptidase, putative	1	PF3D7_0103400.1_S1443	1	0	0	1	0	0	1	1	77017.7	0	0	205982	0	0	167798	101979	77017.7	29610.4	223644	205982	40602.7	0	167798	101979	148567	55438.9	198056	205982	63618.4		170193	130715	152011	121509	1.25103	7328	0.350443	6356	0.3756	0.557157	0.721975	0.968091	0.998298	YES	NO	NO	NO	NO
KKDS#FNNMQSSSFLSDK_3	PF3D7_0615400.1	PF3D7_0615400.1	N/A	ribonuclease, putative	1	PF3D7_0615400.1_S1525	0	0	0	1	1	0	0	0	0	0	0	127422	116389	0	0	0	96384.8	94698.6	132366	127422	116389	91057	175124	106561	185926	177302	117221	127422	182364	165512	177623	136587	151968	165522	0.918116	7329	0.350355	5724	0.4377	0.526214	0.699112	0.70925	0.948114	NO	NO	NO	NO	NO
KQFALEILHPNKGS#VAK_3	PF3D7_0519400.1	PF3D7_0519400.1	RPS24	40S ribosomal protein S24	1	PF3D7_0519400.1_S34	0	0	0	1	0	0	0	0	0	0	0	126998	0	0	0	0	116292	80268	119749	126998	0	0	118149	49969.5	224327	150284	106048	126998			119835	64049.8	151914	91942.6	1.65227	7330	0.350266	6816	0.3304	0.22891	0.45053	0.680914	0.944244	NO	NO	NO	NO	NO
KGIIQFPS#K_2	PF3D7_1423300.1	PF3D7_1423300.1	PP7	serine/threonine protein phosphatase 7	1	PF3D7_1423300.1_S149	0	0	0	1	0	0	0	0	0	0	0	230540	0	0	0	0	54338.9	41274.5	220150	230540	2474.7	0	10156.8	2815.9	104820	77277.4	194961	230540	3877.49		10301.8	3609.36	151900	5929.54	25.6174	7331	0.350177	9701	0.047	0.0193716	0.104121	4.72163e-05	0.000825414	NO	NO	NO	NO	NO
NRS#FENHEQIYK_3	PF3D7_1231400.1	PF3D7_1231400.1	N/A	amino acid transporter, putative	1	PF3D7_1231400.1_S1162	1	0	1	1	0	0	0	0	130569	0	149911	70907.3	0	0	0	0	130569	0	149911	70907.3	29922.4	20998.8	0	0	251867		132759	70907.3	46884	38168.9			151845	42526.4	3.57059	7332	0.350089	7991	0.215	0.209452	0.429457	0.150013	0.481651	YES	NO	NO	NO	NO
NVMSLS#ENELSLPPLTVQDFK_2	PF3D7_1457500.1	PF3D7_1457500.1	VPS4	vacuolar protein sorting-associated protein 4	1	PF3D7_1457500.1_S374	0	0	0	0	0	0	1	0	0	0	0	0	0	0	255033	0	120158	0	0	71835.2	0	10307.6	255033	123349	231785			71835.2		18735.8	258673	158107	151810	145172	1.04573	7333	0.35	5988	0.4118	0.954768	0.977668	0.842108	0.976291	NO	NO	NO	NO	NO
EELS#VKEEDSSEEK_2	PF3D7_1362200.1	PF3D7_1362200.1	RUVB3	RuvB-like helicase 3	1	PF3D7_1362200.1_S458	1	0	0	0	1	1	0	0	122676	0	0	0	55306.9	65053.2	0	0	122676	94474.6	0	41881.1	55306.9	65053.2	72095.5	72936	236642	176883		41881.1	86657.8	118245	73124.6	93487.8	151802	92878.9	1.63441	7334	0.349911	6807	0.3313	0.28713	0.509411	0.691583	0.945595	NO	NO	NO	NO	NO
DVFFVPISGLTGQNLS#EHVSDK_3	PF3D7_1123400.1	PF3D7_1123400.1	ERF3	eukaryotic peptide chain release factor GTP-binding subunit, putative	1	PF3D7_1123400.1_S315	0	0	0	0	0	0	1	1	0	0	0	0	0	0	154298	96092.9	94177.6	110289	0	67137	143309	55594.2	154298	96092.9	181668	206491		67137	224545	101052	156500	123170	151766	151317	1.00297	7335	0.349823	5905	0.4199	0.992901	0.995615	0.798794	0.967656	NO	NO	NO	NO	NO
NVS#PPALLNYEK_2	PF3D7_1012900.1	PF3D7_1012900.1	ATG18	autophagy-related protein 18	1	PF3D7_1012900.1_S292	0	0	1	1	0	0	1	2	0	0	119044	229999	0	0	225714	389208	42475	101255	119044	229999	77027.2	62587.5	225714	389208	81934.1	189577	105423	229999	120690	113763	228936	498878	151733	240567	0.630733	7336	0.349734	4984	0.5104	0.393062	0.597647	0.382197	0.787757	NO	NO	NO	NO	NO
IS#EFENDKGNEIYMQEFK_3	PF3D7_0110600.1	PF3D7_0110600.1	PIP5K	phosphatidylinositol-4-phosphate 5-kinase	1	PF3D7_0110600.1_S866	0	0	1	1	1	1	1	1	0	0	215455	390086	119907	133952	115552	133141	2911.1	10645.4	215455	390086	119907	133952	115552	133141	5615.5	19931.2	190804	390086	187877	243480	117201	170657	151609	179804	0.843191	7337	0.349645	5573	0.4525	0.773462	0.867248	0.626641	0.928889	NO	NO	NO	NO	NO
GINEEES#DDEKKYEGLR_3	PF3D7_0401900.1	PF3D7_0401900.1	ACS6	acyl-CoA synthetase	1	PF3D7_0401900.1_S224	0	0	1	0	0	0	0	0	0	0	155312	0	0	0	0	0	81217.1	82762.4	155312	157130	653595	292728	347329	316716	156667	154954	137542	157130	1.02409e+06	532083	352287	405959	151573	578604	0.261964	7338	0.349557	3212	0.6845	0.031741	0.141497	0.0407199	0.200515	NO	NO	NO	NO	NO
NSS#HLYNEIVK_2	PF3D7_0308300.1	PF3D7_0308300.1	N/A	conserved Plasmodium protein, unknown function	1	PF3D7_0308300.1_S192	0	0	1	0	0	0	1	0	0	0	607292	0	0	0	650541	0	14557.9	13106.4	607292	15758	0	0	650541	6191.7	28082.1	24538.8	537809	15758			659827	7936.39	151547	333882	0.453895	7339	0.349468	4350	0.5727	0.547393	0.714552	0.189217	0.556207	NO	NO	NO	NO	NO
AET#EDDDEDDYTEYK_2	PF3D7_0207600.1	PF3D7_0207600.1	SERA5	serine repeat antigen 5	1	PF3D7_0207600.1_T391	0	1	0	0	0	0	0	0	0	91570.5	0	0	0	0	0	0	68224.4	91570.5	0	0	0	0	27787.5	60234.1	131605	171446					28184.1	77206.8	151525	52695.5	2.87549	7340	0.349379	7713	0.2423	0.0887526	0.263631	0.249908	0.65301	NO	NO	NO	NO	NO
NNS#LNLYNR_2	PF3D7_0809900.1	PF3D7_0809900.1	JmjC1	JmjC domain-containing protein 1, putative	1	PF3D7_0809900.1_S839	0	0	1	1	0	0	0	0	0	0	173153	149516	0	0	0	0	0	0	173153	149516	0	0	0	0			153342	149516					151429	n/a	n/a	7341	0.349291	n/a	n/a	n/a	n/a	n/a	n/a	NO	NO	NO	NO	NO
EGEYDNDDS#PNFDEDSSQFK_2	PF3D7_0308300.1	PF3D7_0308300.1	N/A	conserved Plasmodium protein, unknown function	1	PF3D7_0308300.1_S209	0	0	1	1	0	0	2	1	0	0	185077	274420	0	0	282292	197364	8157.6	0	185077	274420	0	0	282292	197364	15736		163902	274420			286321	252978	151353	269649	0.561294	7342	0.349202	4760	0.5324	0.311997	0.530059	0.303246	0.713124	NO	NO	NO	NO	NO
TNYS#FNDNMQK_2	PF3D7_1142100.1	PF3D7_1142100.1	N/A	conserved Plasmodium protein, unknown function	1	PF3D7_1142100.1_S2656	0	0	1	1	0	1	1	1	0	0	233476	305247	0	88067.7	125867	148924	12081.4	37283.3	233476	305247	110174	88067.7	125867	148924	23305	69804.7	206763	305247	172627	160078	127663	190888	151280	162814	0.929159	7343	0.349113	5759	0.4343	0.866583	0.927727	0.72116	0.951098	NO	NO	NO	NO	NO
DYIS#DVDKNHVNNIYNIER_3	PF3D7_0206000.1	PF3D7_0206000.1	RAD2	DNA repair protein RAD2, putative	1	PF3D7_0206000.1_S1057	0	0	1	1	0	0	0	1	0	0	184239	216402	0	0	0	205673	58289.6	60164.1	184239	216402	213020	194890	285632	205673	112440	112644	163160	216402	333772	354245	289709	263627	151162	310338	0.487087	7347	0.348759	4472	0.5607	0.0026084	0.0303889	0.22295	0.614488	NO	NO	NO	NO	NO
EKYGT#DEHIDNFLNNK_3	PF3D7_1447800.1	PF3D7_1447800.1	N/A	calponin homology domain-containing protein, putative	1	PF3D7_1447800.1_T741	0	0	1	1	0	0	1	1	0	0	156257	155191	0	0	95553.4	94248	96460.8	66634.8	156257	155191	26464.6	0	95553.4	94248	186072	124759	138379	155191	41466.1		96917.3	120805	151100	86396.2	1.74892	7348	0.34867	6927	0.3195	0.0496866	0.186398	0.626205	0.928889	NO	NO	NO	NO	NO
SYIS#EDENEEEENKHIFNGDNNTSDR_3	PF3D7_1429000.1	PF3D7_1429000.1	N/A	protein archease, putative	1	PF3D7_1429000.1_S27	0	0	2	1	0	0	1	1	0	0	177122	145157	0	0	214001	124868	0	0	177122	145157	123454	25351.2	214001	124868			156857	145157	193435	46080.1	217055	160053	151007	154156	0.979574	7349	0.348582	5873	0.4231	0.95854	0.979844	0.774571	0.964674	NO	NO	NO	NO	NO
NYAT#LVEEQKK_2	PF3D7_1411200.1	PF3D7_1411200.1	ROM8	rhomboid protease ROM8	1	PF3D7_1411200.1_T407	0	0	0	0	1	0	1	1	0	0	0	0	119675	0	87446.6	67473.4	0	80620	0	0	119675	76221.4	87446.6	67473.4		150943			187514	138545	88694.8	86486	150943	125310	1.20456	7350	0.348493	6293	0.3818	n/a	n/a	0.991614	0.999656	NO	NO	NO	NO	NO
HLEDLERS#NSDIYSESQK_2	PF3D7_1222700.1	PF3D7_1222700.1	GAP45	glideosome-associated protein 45	1	PF3D7_1222700.1_S101	0	0	1	0	0	0	1	0	0	0	135075	0	0	0	147056	0	0	0	135075	182145	19150.7	34392.7	147056	156172			119621	182145	30006.3	62514.6	149155	200178	150883	110463	1.36591	7351	0.348404	6522	0.3593	0.547881	0.714567	0.875062	0.983085	NO	NO	NO	NO	NO
TDRPLNT#CDISPLFK_3	PF3D7_0716800.1	PF3D7_0716800.1	EIF3I	eukaryotic translation initiation factor 3 subunit I, putative	1	PF3D7_0716800.1_T230	0	0	1	1	0	0	0	1	0	0	201297	391870	0	0	0	94338.8	6953	10594.3	201297	391870	0	17040.3	77396	94338.8	13412.3	19835.5	178266	391870		30973.7	78500.8	120921	150846	76798.6	1.96418	7352	0.348316	7133	0.2993	0.521376	0.695195	0.520898	0.882536	NO	NO	NO	NO	NO
KKS#SNFAYLNFFHK_3	PF3D7_1447900.1	PF3D7_1447900.1	MDR2	multidrug resistance protein 2	1	PF3D7_1447900.1_S269	0	0	1	0	1	1	1	1	0	0	310298	0	99369.2	173156	190086	79969.9	41787.4	51731.9	310298	0	99369.2	173156	190086	79969.9	80607.7	96856.6	274796		155697	314740	192800	102504	150753	191435	0.787491	7353	0.348227	5444	0.4652	0.608604	0.760213	0.563495	0.901667	NO	NO	NO	NO	NO
RES#NGHPYDIPMIPLR_3	PF3D7_0319700.1	PF3D7_0319700.1	ABCI3	ABC transporter I family member 1, putative	1	PF3D7_0319700.1_S874	1	2	3	3	1	4	2	3	37422.8	59778.3	302263	0	194551	0	40653.2	284145	37422.8	59778.3	302263	0	194551	63512.7	40653.2	284145	72188.4	111922	267680		304833	115445	41233.5	364211	150597	206431	0.729527	7354	0.348138	5289	0.4804	0.612112	0.762825	0.496707	0.86695	YES	NO	NO	NO	NO
DNFEFGNENCT#LPR_2	PF3D7_1303500.1	PF3D7_1303500.1	NHE	sodium/hydrogen exchanger	1	PF3D7_1303500.1_T1582	0	0	0	1	1	1	1	1	0	0	0	306198	120296	188844	367334	341164	72480.6	66347	35830.9	306198	120296	188844	367334	341164	139815	124220	31731.3	306198	188486	343255	372577	437297	150491	335404	0.448686	7355	0.34805	4340	0.5737	0.0549229	0.198817	0.184079	0.545753	NO	NO	NO	NO	NO
RDS#EVSKPWWVK_3	PF3D7_0606100.1	PF3D7_0606100.1	N/A	RNA-binding protein, putative	1	PF3D7_0606100.1_S546	1	1	1	1	1	0	1	1	61509.4	32579.6	208709	236940	48302.9	0	135192	131893	61509.4	32579.6	208709	236940	48302.9	0	135192	131893	118651	60998.1	184830	236940	75683.5		137122	169058	150355	127288	1.18122	7357	0.347872	6264	0.3847	0.669217	0.801176	0.97079	0.998826	YES	NO	NO	NO	NO
RFDS#ELSGDREVQR_3	PF3D7_1130400.1	PF3D7_1130400.1	RPT5	26S protease regulatory subunit 6A, putative	1	PF3D7_1130400.1_S298	0	0	1	0	0	0	0	0	0	0	164988	0	0	0	0	0	0	0	164988	154242	0	12289.4	0	0			146111	154242		22338.1			150176	22338.1	6.72289	7358	0.347784	8735	0.1419	n/a	n/a	0.0223785	0.128916	NO	NO	NO	NO	NO
LLDKEPDDGLPLIKDNDNVS#DHEHAGIDK_5	PF3D7_1118600.1	PF3D7_1118600.1	MYST	histone acetyltransferase MYST	1	PF3D7_1118600.1_S309	0	0	0	0	0	0	1	0	0	0	0	0	0	0	41341.1	0	59877.7	0	167172	186894	0	0	41341.1	48434.1	115504		148045	186894			41931.2	62081.8	150148	52006.5	2.88709	7359	0.347695	7735	0.2401	0.0382054	0.157955	0.247703	0.649673	NO	NO	NO	NO	NO
GVDQS#PIITWGK_2	PF3D7_1110900.1	PF3D7_1110900.1	N/A	ES2 protein, putative	1	PF3D7_1110900.1_S441	0	0	1	0	0	0	0	0	0	0	78267.3	0	0	0	0	0	0	19110.7	78267.3	344445	40661.3	0	159585	213634		35780.6	69312.4	344445	63710.3		161863	273831	149846	166468	0.900147	7360	0.347606	5713	0.4388	0.892145	0.942296	0.689718	0.945595	NO	NO	NO	NO	NO
EKNDQNEEEQNDEPTNKNS#EEESIENDK_3	PF3D7_0530000.1	PF3D7_0530000.1	N/A	conserved Plasmodium protein, unknown function	1	PF3D7_0530000.1_S88	0	0	1	2	0	0	1	1	0	0	257996	176326	0	0	106729	89815.9	79479	22024.9	257996	176326	6279.3	32177.2	106729	89815.9	153315	41236.8	228477	176326	9838.74	58487.6	108253	115124	149839	72925.8	2.05467	7361	0.347518	7227	0.29	0.148956	0.355233	0.482636	0.858964	NO	NO	NO	NO	NO
NTSMNS#FFSDWK_2	PF3D7_0804500.1	PF3D7_0804500.1	N/A	conserved Plasmodium membrane protein, unknown function	1	PF3D7_0804500.1_S323	0	0	1	1	0	0	1	1	0	0	240600	232420	0	0	210802	120058	1948.2	0	240600	232420	0	0	210802	120058	3758.07		213072	232420			213811	153888	149750	183849	0.814526	7362	0.347429	5522	0.4576	0.748708	0.851916	0.5943	0.916938	NO	NO	NO	NO	NO
EEDDNKYSS#DSFIK_3	PF3D7_1473700.1	PF3D7_1473700.1	NUP116	nucleoporin NUP116/NSP116, putative	1	PF3D7_1473700.1_S984	0	0	0	1	1	1	1	1	0	0	0	128762	209141	179996	249942	232522	71381.1	117542	125264	128762	209141	179996	249942	232522	137694	220072	110932	128762	327693	327173	253510	298042	149365	301604	0.495234	7364	0.347252	4536	0.5544	0.00222375	0.0277292	0.231469	0.627838	NO	NO	NO	NO	NO
KNS#SLNIQDVEANNK_2	PF3D7_1464500.1	PF3D7_1464500.1	N/A	conserved Plasmodium membrane protein, unknown function	1	PF3D7_1464500.1_S1991	0	0	1	1	0	0	1	0	0	0	141731	231469	0	0	122649	0	74459.8	51692.4	141731	231469	66495.3	43674.2	122649	141994	143633	96782.6	125515	231469	104188	79385.3	124399	182005	149350	122495	1.21924	7365	0.347163	6341	0.3771	0.487789	0.668373	0.995491	0.999656	NO	NO	NO	NO	NO
IQEQYENLPS#TFESTMK_2	PF3D7_1312900.1	PF3D7_1312900.1	EIF4G	eukaryotic translation initation factor 4 gamma	1	PF3D7_1312900.1_S1057	0	0	1	0	0	0	0	0	0	0	98253.6	0	0	0	0	0	0	113029	98253.6	0	0	0	0	0		211622	87012						149317	n/a	n/a	7366	0.347074	n/a	n/a	n/a	n/a	n/a	n/a	NO	NO	NO	NO	NO
MMLMVNNEKES#NHEK_3	PF3D7_1308200.1	PF3D7_1308200.1	cpsSII	carbamoyl phosphate synthetase	1	PF3D7_1308200.1_S1649	0	1	1	2	0	0	1	1	0	218978	37871.1	89820.7	0	0	315003	253680	32995.6	218978	37871.1	89820.7	80521.7	115219	315003	253680	63648.4	409987	33538.1	89820.7	126166	209431	319499	325161	149249	245064	0.609019	7367	0.346986	4940	0.5147	0.374232	0.581762	0.357257	0.768047	YES	NO	NO	NO	NO
$MNAAPVIVGGMRT#PAR_2	PF3D7_0821800.1	PF3D7_0821800.1	SEC61B	protein transport protein SEC61 subunit beta, putative	1	PF3D7_0821800.1_T13	1	1	0	0	1	1	1	1	109779	57244.2	0	0	270031	126269	373184	564006	109779	57244.2	87797.9	200038	270031	126269	373184	564006	211764	107177	77752.6	200038	423098	229515	378511	722931	149183	438514	0.340201	7368	0.346897	3776	0.6291	0.0374336	0.15549	0.0895741	0.346421	NO	NO	NO	NO	NO
NYDDIENLGDNNNS#SNDMLKK_3	PF3D7_1138500.1	PF3D7_1138500.1	PPM2	protein phosphatase PPM2	1	PF3D7_1138500.1_S283	0	1	0	0	0	0	0	1	0	94892.4	0	0	0	0	0	24377.2	56256.8	94892.4	181903	0	34151.2	46778.2	86207.2	24377.2	108519	177665	161091		53509.9	85027.4	87437.7	31246.2	149092	64305.3	2.3185	7369	0.346809	7415	0.2716	0.0157052	0.091185	0.387989	0.792795	NO	NO	NO	NO	NO
SIRS#DQYFYDEMPR_3	PF3D7_0804900.1	PF3D7_0804900.1	N/A	GTPase-activating protein, putative	1	PF3D7_0804900.1_S409	1	0	1	1	0	0	0	1	111525	0	173568	66687.4	0	0	0	57190.4	111525	85774.1	173568	66687.4	0	0	27843.8	57190.4	215131	160593	153709	66687.4			28241.2	73305.4	149030	50773.3	2.93521	7370	0.34672	7762	0.2375	0.110403	0.299713	0.238796	0.638178	YES	NO	NO	NO	NO
HDS#PKEEQDELIK_3	PF3D7_0824800.1	PF3D7_0824800.1	N/A	conserved Plasmodium membrane protein, unknown function	1	PF3D7_0824800.1_S430	0	0	0	0	1	1	0	1	0	0	0	0	84640.2	50641.2	0	32589.9	144936	82481.7	0	12993.8	84640.2	50641.2	23776.6	32589.9	279581	154429		12993.8	132619	92049	24116	41773	149001	72639.2	2.05125	7371	0.346631	7233	0.2894	0.329507	0.545487	0.484023	0.859746	NO	NO	NO	NO	NO
IES#VEDLAK_2	PF3D7_1467600.1	PF3D7_1467600.1	N/A	conserved Plasmodium protein, unknown function	1	PF3D7_1467600.1_S1120	1	0	1	0	1	1	1	1	86590	0	33700.9	0	179866	175092	223439	191975	86590	133527	33700.9	0	179866	175092	223439	191975	167032	250000	29845		281824	318260	226628	246069	148959	268195	0.555413	7372	0.346543	4771	0.5313	0.0983769	0.280479	0.296692	0.70789	YES	NO	NO	NO	NO
RTDKNEIIS#PLLSK_3	PF3D7_1026600.1	PF3D7_1026600.1	N/A	conserved Plasmodium protein, unknown function	1	PF3D7_1026600.1_S141	0	0	0	0	0	0	1	1	0	0	0	0	0	0	124064	79323.7	0	0	143685	170651	23167.7	0	124064	79323.7			127246	170651	36300.4		125835	101675	148949	87936.9	1.69381	7373	0.346454	6902	0.322	0.207863	0.427687	0.656791	0.936386	NO	NO	NO	NO	NO
EQNS#LKDVLVDSELLYAYAK_3	PF3D7_1219100.1	PF3D7_1219100.1	CHC	clathrin heavy chain, putative	1	PF3D7_1219100.1_S1484	0	0	1	1	0	0	0	0	0	0	193818	225466	0	0	0	0	0	26164.9	193818	225466	0	0	0	0		48988	171642	225466					148699	n/a	n/a	7375	0.346277	n/a	n/a	n/a	n/a	n/a	n/a	NO	NO	NO	NO	NO
FNDINCILHRNS#CET#LLESEQNLLK_3	PF3D7_1460600.1	PF3D7_1460600.1	ISP3	inner membrane complex sub-compartment protein 3	2	PF3D7_1460600.1_S95	2	0	0	0	0	2	1	1	89935.2	0	0	0	0	147823	232351	222962	89935.2	66044.7	0	0	48852.4	147823	232351	222962	173485	123654			76544.5	268694	235668	285788	148569	216673	0.685683	7376	0.346188	5197	0.4895	0.405913	0.607666	0.445829	0.833113	NO	NO	NO	NO	NO
FNDINCILHRNS#CET#LLESEQNLLK_3	PF3D7_1460600.1	PF3D7_1460600.1	ISP3	inner membrane complex sub-compartment protein 3	2	PF3D7_1460600.1_T98	2	0	0	0	0	2	1	1	89935.2	0	0	0	0	147823	232351	222962	89935.2	66044.7	0	0	48852.4	147823	232351	222962	173485	123654			76544.5	268694	235668	285788	148569	216673	0.685683	7376	0.346188	5197	0.4895	0.405913	0.607666	0.445829	0.833113	NO	NO	NO	NO	NO
ITYDYSSINS#LKK_3	PF3D7_1021700.1	PF3D7_1021700.1	N/A	VPS13 domain-containing protein, putative	1	PF3D7_1021700.1_S3226	0	0	1	1	1	1	0	0	0	0	179477	283961	24640.2	50345	0	0	1411.3	0	179477	283961	24640.2	50345	0	0	2722.39		158942	283961	38607.6	91510.6			148542	65059.1	2.28318	7377	0.346099	7395	0.2735	0.491649	0.67106	0.399347	0.801624	NO	NO	NO	NO	NO
NFNS#LTYEDK_2	PF3D7_0305500.1	PF3D7_0305500.1	N/A	protein dopey homolog, putative	1	PF3D7_0305500.1_S3393	0	1	0	1	0	0	0	0	0	131689	0	20063.6	0	0	0	0	162117	131689	15949.4	20063.6	22370	6265.9	10161.3	0	312724	246559	14124.6	20063.6	35050.5	11389.3	10306.3		148368	18915.4	7.84376	7378	0.346011	8864	0.1292	0.215644	0.435479	0.012787	0.0826995	YES	NO	NO	NO	NO
VNS#FDSSWVELK_2	PF3D7_0302100.1	PF3D7_0302100.1	SRPK1	serine/threonine protein kinase	1	PF3D7_0302100.1_S115	0	0	0	1	0	0	0	0	0	0	0	260166	0	0	0	0	18921.2	0	0	260166	0	3049	0	12559.6	36498.9			260166		5542.08		16098.6	148332	10820.4	13.7086	7379	0.345922	9333	0.0831	0.344279	0.557937	0.00121788	0.0121263	NO	NO	NO	NO	NO
GSIAS#SSHDKENEYIMK_3	PF3D7_0618000.1	PF3D7_0618000.1	N/A	conserved Plasmodium membrane protein, unknown function	1	PF3D7_0618000.1_S298	0	1	0	1	0	1	1	0	0	110739	0	142326	0	195666	316548	0	55291.9	110739	154548	142326	73657	195666	316548	109602	106658	207335	136866	142326	115410	355657	321067	140486	148296	233155	0.636041	7380	0.345833	5046	0.5043	0.239014	0.460693	0.388318	0.792979	YES	NO	NO	NO	NO
KNT#FGFLDNNYQNYGSNNNSSLEK_2	PF3D7_0323800.1	PF3D7_0323800.1	N/A	conserved Plasmodium protein, unknown function	1	PF3D7_0323800.1_T606	0	0	0	1	0	0	0	0	0	0	0	148291	0	0	0	0	0	0	0	148291	0	0	0	0				148291					148291	n/a	n/a	7381	0.345745	n/a	n/a	n/a	n/a	n/a	n/a	NO	NO	NO	NO	NO
VKDLVNFS#LENIKR_3	PF3D7_1432700.1	PF3D7_1432700.1	N/A	protein-L-isoaspartate(D-aspartate) O-methyltransferase, putative	1	PF3D7_1432700.1_S122	0	0	1	0	0	0	0	0	0	0	233715	0	0	0	0	0	0	0	233715	89179.7	0	0	0	0			206975	89179.7					148077	n/a	n/a	7382	0.345656	n/a	n/a	n/a	n/a	n/a	n/a	NO	NO	NO	NO	NO
DAMILSTTGS#DIK_2	PF3D7_1226600.1	PF3D7_1226600.1	PCNA2	proliferating cell nuclear antigen 2	1	PF3D7_1226600.1_S179	1	1	0	0	0	0	0	0	123695	89725.6	0	0	0	0	0	0	123695	89725.6	42493.7	0	17469.6	9510.5	8272.4	16916.2	238608	167991	37631.8		27372.3	17287	8390.48	21682.8	148077	18683.1	7.9257	7383	0.345567	8877	0.1279	0.0473705	0.180782	0.0122966	0.0803643	NO	NO	NO	NO	NO
DTYNASS#NDGKDEAGNKVDECVSSGK_3	PF3D7_0903400.1	PF3D7_0903400.1	DDX60	ATP-dependent RNA helicase DDX60, putative	1	PF3D7_0903400.1_S1113	1	0	0	1	0	0	1	1	95917.1	0	0	115600	0	0	109799	83435.8	95917.1	76697.4	0	115600	108817	89232.4	109799	83435.8	185024	143599		115600	170500	162195	111366	106946	148074	137752	1.07493	7384	0.345479	6112	0.3996	0.706807	0.823676	0.87096	0.982124	YES	NO	NO	NO	NO
S#IENNCENIVER_2	PF3D7_1118300.1	PF3D7_1118300.1	N/A	insulinase, putative	1	PF3D7_1118300.1_S154	0	0	1	1	0	0	0	0	0	0	137888	221367	0	0	0	0	52205.4	0	137888	221367	0	74202.7	0	0	100704		122111	221367		134876			148061	134876	1.09775	7385	0.34539	6156	0.3953	n/a	n/a	0.893082	0.98515	NO	NO	NO	NO	NO
FGNIYDYHYEHET#HAPLS#PR_4	PF3D7_1302100.1	PF3D7_1302100.1	G27/25	gamete antigen 27/25	2	PF3D7_1302100.1_S32	0	0	0	0	0	0	0	1	0	0	0	0	0	0	0	313644	111899	151681	17112	76698.9	268006	200932	168226	313644	215853	283989	15154.1	76698.9	419926	365228	170627	402022	147924	339451	0.435774	7386	0.345301	4320	0.5757	0.0636222	0.216166	0.171543	0.524125	NO	NO	NO	NO	NO
FGNIYDYHYEHET#HAPLS#PR_4	PF3D7_1302100.1	PF3D7_1302100.1	G27/25	gamete antigen 27/25	2	PF3D7_1302100.1_T27	0	0	0	0	0	0	0	1	0	0	0	0	0	0	0	313644	111899	151681	17112	76698.9	268006	200932	168226	313644	215853	283989	15154.1	76698.9	419926	365228	170627	402022	147924	339451	0.435774	7386	0.345301	4320	0.5757	0.0636222	0.216166	0.171543	0.524125	NO	NO	NO	NO	NO
EIDEEGMES#ISK_2	PF3D7_1102500.1	PF3D7_1102500.1	GEXP02	gametocyte exported protein 2	1	PF3D7_1102500.1_S314	1	1	0	0	1	1	0	0	90050.3	65091.5	0	0	80255.2	130051	0	0	90050.3	65091.5	0	0	80255.2	130051	46314.4	17335.5	173707	121869			125748	236389	46975.5	22220.3	147788	107833	1.37052	7387	0.345213	6568	0.3548	0.618012	0.76588	0.871514	0.98226	NO	NO	NO	NO	NO
VS#CAQHNVLPIGLFDQMK_3	PF3D7_1103700.1	PF3D7_1103700.1	CK2beta1	casein kinase II beta chain	1	PF3D7_1103700.1_S121	0	0	0	0	0	0	0	1	0	0	0	0	0	0	0	98068.8	37676.5	183472	3486.7	171556	81789.7	195251	308748	98068.8	72677.8	343511	3087.77	171556	128152	354902	313155	125702	147708	230478	0.640877	7388	0.345124	5070	0.502	0.418958	0.61641	0.393901	0.797666	NO	NO	NO	NO	NO
KDCIDS#IVPIFEPHI_3	PF3D7_1464700.1	PF3D7_1464700.1	N/A	ATP synthase (C/AC39) subunit, putative	1	PF3D7_1464700.1_S373	1	1	1	1	1	1	1	2	17223.1	79237.7	264568	174937	173883	189043	479125	237826	17223.1	79237.7	264568	174937	173883	189043	479125	237826	33223.3	148355	234297	174937	272449	343618	485964	304840	147703	351718	0.419948	7389	0.345035	4256	0.5819	0.0179417	0.0995871	0.156592	0.493698	YES	NO	NO	NO	NO
NIVNNLDHFNS#LSSGMNK_3	PF3D7_0516800.1	PF3D7_0516800.1	ApiAP2	AP2 domain transcription factor AP2-O2, putative	1	PF3D7_0516800.1_S1753	0	0	1	1	0	0	0	0	0	0	151723	303320	0	0	0	0	0	2613.7	151723	303320	0	0	0	0		4893.58	134364	303320					147526	n/a	n/a	7392	0.34477	n/a	n/a	n/a	n/a	n/a	n/a	NO	NO	NO	NO	NO
NNIHS#NENIIIK_2	PF3D7_1227200.1	PF3D7_1227200.1	K1	potassium channel K1	1	PF3D7_1227200.1_S456	1	0	1	1	1	2	1	1	73103.9	0	153215	165835	109174	117907	269904	105793	73103.9	0	153215	165835	109174	117907	269904	105793	141017		135685	165835	171060	214316	273757	135603	147512	198684	0.742448	7393	0.344681	5368	0.4727	0.215006	0.434688	0.511662	0.876395	YES	NO	NO	NO	NO
SNES#PNTVNVLGGTK_2	PF3D7_0611800.1	PF3D7_0611800.1	N/A	conserved Plasmodium protein, unknown function	1	PF3D7_0611800.1_S2249	0	0	1	1	1	1	0	0	0	0	113956	132968	147738	213092	0	0	90406.8	97041	113956	132968	147738	213092	200440	201673	174394	181688	100918	132968	231483	387331	203301	258501	147492	270154	0.545956	7394	0.344592	4756	0.5328	0.0338766	0.146826	0.286211	0.694884	NO	NO	NO	NO	NO
LSILS#DQNCKLEEEMK_3	PF3D7_1121100.1	PF3D7_1121100.1	N/A	conserved protein, unknown function	1	PF3D7_1121100.1_S1123	0	0	1	0	0	0	0	0	0	0	136468	0	0	0	0	0	0	92998.1	136468	0	0	0	0	0		174118	120855						147487	n/a	n/a	7395	0.344504	n/a	n/a	n/a	n/a	n/a	n/a	NO	NO	NO	NO	NO
INEKDNDT#DREDAASLNVDYNK_3	PF3D7_1416200.1	PF3D7_1416200.1	MCA3	metacaspase-3	1	PF3D7_1416200.1_T79	2	1	0	1	0	0	2	1	44850	44913.8	0	271563	0	0	423610	170959	44850	44913.8	0	271563	165032	36837.1	423610	170959	86515.5	84091.2		271563	258580	66957.7	429657	219131	147390	243582	0.605095	7396	0.344415	4957	0.5131	0.390414	0.595775	0.35277	0.764057	YES	NO	NO	NO	NO
HHT#TENNNLSIIFK_3	PF3D7_1442900.1	PF3D7_1442900.1	ARFGEF	Sec7 domain-containing protein ARFGEF, putative	1	PF3D7_1442900.1_T1750	0	0	0	1	0	0	0	0	0	0	0	58645.4	0	0	0	0	137116	95465.8	98965.6	58645.4	0	0	9482.5	6223.2	264497	178739	87642.6	58645.4			9617.85	7976.77	147381	8797.31	16.7529	7397	0.344326	9492	0.0675	0.118886	0.312788	0.000461305	0.00560254	NO	NO	NO	NO	NO
SSHFHYSSES#FFK_3	PF3D7_0924400.1	PF3D7_0924400.1	N/A	conserved Plasmodium protein, unknown function	1	PF3D7_0924400.1_S827	0	0	1	1	0	0	0	0	0	0	163333	149964	0	0	0	0	0	0	163333	149964	0	0	0	0			144645	149964					147305	n/a	n/a	7399	0.344149	n/a	n/a	n/a	n/a	n/a	n/a	NO	NO	NO	NO	NO
SVT#NPKDLELTNSIK_3	PF3D7_1222300.1	PF3D7_1222300.1	GRP94	endoplasmin, putative	1	PF3D7_1222300.1_T719	0	0	1	1	0	0	0	0	0	0	299947	167724	0	0	0	0	0	4489.3	299947	167724	0	0	0	0		8405.22	265629	167724					147253	n/a	n/a	7400	0.34406	n/a	n/a	n/a	n/a	n/a	n/a	NO	NO	NO	NO	NO
INT#LMELYK_2	PF3D7_0308300.1	PF3D7_0308300.1	N/A	conserved Plasmodium protein, unknown function	1	PF3D7_0308300.1_T57	0	0	1	1	0	0	1	1	0	0	230124	348624	0	0	19586.3	72721.5	13384.6	5363.2	230124	348624	0	2943.6	19586.3	72721.5	25818.8	10041.4	203795	348624		5350.5	19865.9	93212.9	147070	39476.4	3.72551	7401	0.343972	8097	0.2046	0.320792	0.538232	0.134612	0.451597	NO	NO	NO	NO	NO
VS#VHEGSTTEQILDESVAEEIVEEEVSVDDK_3	PF3D7_1149000.1	PF3D7_1149000.1	Pf332	antigen 332, DBL-like protein	1	PF3D7_1149000.1_S2352	2	1	1	0	2	1	2	1	20914.1	135518	0	0	172954	16432.3	535704	360365	20914.1	135518	0	0	172954	16432.3	535704	360365	40343.2	253727			270993	29868.5	543351	461908	147035	326530	0.450295	7402	0.343883	4391	0.5687	0.382909	0.589517	0.185661	0.548818	YES	NO	NO	NO	NO
TNIDIFQNKNS#LDMPETNLIK_3	PF3D7_1136000.1	PF3D7_1136000.1	N/A	conserved Plasmodium protein, unknown function	1	PF3D7_1136000.1_S1076	0	0	0	1	0	0	0	0	0	0	0	223233	0	0	0	0	23696.4	0	193818	223233	49869.2	12013.1	2119	0	45710.3		171643	223233	78137.7	21835.9	2149.25		146862	34040.9	4.31428	7403	0.343794	8276	0.187	0.120927	0.316511	0.0906547	0.349376	NO	NO	NO	NO	NO
RVS#EGKNDSCSSHIHFK_5	PF3D7_0624600.1	PF3D7_0624600.1	ISWI	ISWI chromatin-remodeling complex ATPase	1	PF3D7_0624600.1_S1751	1	1	2	1	1	1	1	1	79799.2	69676.1	173994	148945	82417.2	72386.5	93039.8	92673.3	79799.2	69676.1	173994	148945	82417.2	72386.5	93039.8	92673.3	153932	130453	154087	148945	129136	131575	94367.9	118787	146854	118466	1.23963	7404	0.343706	6397	0.3716	0.0315743	0.141002	0.977832	0.999656	YES	NO	NO	NO	NO
RES#IMEVPEVNCPHIDISK_4	PF3D7_0525800.1	PF3D7_0525800.1	IMC1g	inner membrane complex protein 1g, putative	1	PF3D7_0525800.1_S155	0	0	1	1	0	1	1	1	0	0	447259	132434	0	9414	161058	149563	3922.8	27375.2	447259	132434	9298.9	9414	161058	149563	7567.06	51254	396086	132434	14570	17111.6	163357	191706	146835	96686.3	1.51868	7405	0.343617	6745	0.3374	0.630255	0.77367	0.765162	0.962939	NO	NO	NO	NO	NO
AVEQNT#EDEKVVEENTEDEKAVEK_3	PF3D7_1122900.1	PF3D7_1122900.1	N/A	dynein heavy chain, putative	1	PF3D7_1122900.1_T4195	0	0	1	1	1	3	1	1	0	0	203156	257012	273140	210786	286226	238857	53794.9	24681.7	203156	257012	273140	210786	286226	238857	103770	46211	179912	257012	427970	383139	290312	306161	146726	351895	0.41696	7406	0.343528	4254	0.5821	0.0106723	0.0714531	0.153823	0.488997	NO	NO	NO	NO	NO
IPLFSNS#FK_2	PF3D7_0704300.1	PF3D7_0704300.1	N/A	conserved Plasmodium membrane protein, unknown function	1	PF3D7_0704300.1_S1556	0	0	0	1	0	0	0	1	0	0	0	146616	0	0	0	0	0	0	0	146616	0	0	0	0				146616					146616	n/a	n/a	7407	0.34344	n/a	n/a	n/a	n/a	n/a	n/a	NO	NO	NO	NO	NO
MNEVDDLS#PK_2	PF3D7_1227500.1	PF3D7_1227500.1	SOC2	protein SOC2, putative	1	PF3D7_1227500.1_S949	1	1	1	1	1	1	1	1	41498.6	49763.8	205397	231214	148528	174645	196708	178794	41498.6	49763.8	205397	231214	148528	174645	196708	178794	80050.6	93171.7	181897	231214	232721	317447	199516	229175	146583	244715	0.598996	7408	0.343351	4943	0.5144	0.0680191	0.224888	0.34581	0.757159	YES	NO	NO	NO	NO
FLEDSEMNDPQKS#WMR_3	PF3D7_0204200.1	PF3D7_0204200.1	SEC66	translocation protein SEC66, putative	1	PF3D7_0204200.1_S125	0	0	1	1	0	0	0	0	0	0	126244	321403	0	0	0	0	0	3314.7	126244	321403	13020.6	2654.6	0	0		6206.04	111800	321403	20401.4	4825.19			146470	12613.3	11.6124	7409	0.343262	9214	0.0948	0.345	0.558514	0.00258503	0.0223012	NO	NO	NO	NO	NO
VSS#CPEYQNS#NEQYHQK_3	PF3D7_0822900.1	PF3D7_0822900.1	N/A	conserved Plasmodium protein, unknown function	2	PF3D7_0822900.1_S970	0	0	1	0	0	0	0	0	0	0	165319	0	0	0	0	0	0	0	165319	0	0	0	0	1462.8			146405					1874.99	146405	1874.99	78.083	7410	0.343174	10076	0.0101	n/a	n/a	2.75716e-08	1.35995e-06	NO	NO	NO	NO	NO
VSS#CPEYQNS#NEQYHQK_3	PF3D7_0822900.1	PF3D7_0822900.1	N/A	conserved Plasmodium protein, unknown function	2	PF3D7_0822900.1_S977	0	0	1	0	0	0	0	0	0	0	165319	0	0	0	0	0	0	0	165319	0	0	0	0	1462.8			146405					1874.99	146405	1874.99	78.083	7410	0.343174	10076	0.0101	n/a	n/a	2.75716e-08	1.35995e-06	NO	NO	NO	NO	NO
VHNS#DDLSDICINNNK_2	PF3D7_0703900.1	PF3D7_0703900.1	N/A	conserved Plasmodium membrane protein, unknown function	1	PF3D7_0703900.1_S874	0	0	0	1	0	0	0	0	0	0	0	146389	0	0	0	0	0	0	0	146389	0	0	0	0				146389					146389	n/a	n/a	7412	0.342996	n/a	n/a	n/a	n/a	n/a	n/a	NO	NO	NO	NO	NO
MVNS#DIISDVFLK_2	PF3D7_1349300.1	PF3D7_1349300.1	TKL3	tyrosine kinase-like protein	1	PF3D7_1349300.1_S218	0	0	1	1	0	0	0	0	0	0	113190	267650	0	0	0	0	7334.9	108562	113190	267650	0	0	0	0	14149	203258	100240	267650					146324	n/a	n/a	7413	0.342908	n/a	n/a	n/a	n/a	n/a	n/a	NO	NO	NO	NO	NO
DENYNNKFS#FSLTNEK_3	PF3D7_1416100.1	PF3D7_1416100.1	SEY1	protein SEY1, putative	1	PF3D7_1416100.1_S659	1	0	1	1	1	1	1	1	75009.6	0	0	147718	119707	137194	122995	9312.4	75009.6	0	0	147718	119707	137194	122995	9312.4	144693			147718	187563	249374	124751	11936.4	146205	143406	1.01952	7414	0.342819	6016	0.409	0.972387	0.986348	0.815712	0.969861	YES	NO	NO	NO	NO
NS#KNIDWEDEYKK_2	PF3D7_1003600.1	PF3D7_1003600.1	IMC1c	inner membrane complex protein 1c, putative	1	PF3D7_1003600.1_S157	0	0	1	1	0	0	0	0	0	0	229221	223818	0	0	0	0	5838.7	0	229221	223818	0	0	0	22199.4	11262.8		202995	223818				28454.7	146025	28454.7	5.13184	7415	0.34273	8479	0.167	n/a	n/a	0.0544147	0.248965	NO	NO	NO	NO	NO
NPENT#VFDAK_2	PF3D7_0818900.1,PF3D7_0831700.1	PF3D7_0818900.1	HSP70	heat shock protein 70	1	PF3D7_0818900.1_T77	1	0	1	1	1	1	1	1	91473.1	0	93751.5	69733	223876	182946	144856	79293.1	91473.1	136063	93751.5	69733	223876	182946	144856	79293.1	176451	254748	83025	69733	350781	332535	146924	101636	145989	232969	0.626647	7416	0.342642	5047	0.5042	0.301252	0.522047	0.377491	0.784232	YES	NO	NO	NO	NO
KYGS#NENLHVNS#DEENDSYYHK_3	PF3D7_0521000.1	PF3D7_0521000.1	N/A	conserved Plasmodium protein, unknown function	2	PF3D7_0521000.1_S264	0	0	0	0	0	0	1	1	0	0	0	0	0	0	246975	249645	25572.7	70170.4	0	257136	0	0	246975	249645	49329.6	131379		257136			250500	319990	145948	285245	0.511658	7417	0.342553	4654	0.5428	0.188721	0.405127	0.248891	0.652126	NO	NO	NO	NO	NO
KYGS#NENLHVNS#DEENDSYYHK_3	PF3D7_0521000.1	PF3D7_0521000.1	N/A	conserved Plasmodium protein, unknown function	2	PF3D7_0521000.1_S272	0	0	0	0	0	0	1	1	0	0	0	0	0	0	246975	249645	25572.7	70170.4	0	257136	0	0	246975	249645	49329.6	131379		257136			250500	319990	145948	285245	0.511658	7417	0.342553	4654	0.5428	0.188721	0.405127	0.248891	0.652126	NO	NO	NO	NO	NO
NES#NTTIELSR_2	PF3D7_1237900.1	PF3D7_1237900.1	N/A	conserved Plasmodium protein, unknown function	1	PF3D7_1237900.1_S74	0	0	1	1	0	0	0	0	0	0	67338.6	148872	0	0	0	0	0	122246	67338.6	148872	20093.5	0	6669.4	0		228879	59634.1	148872	31483.6		6764.6		145795	19124.1	7.62365	7418	0.342465	8858	0.1298	0.141197	0.343757	0.0142196	0.0900579	NO	NO	NO	NO	NO
IFIGS#IPKDVTEEELK_2	PF3D7_0823200.1	PF3D7_0823200.1	N/A	RNA-binding protein, putative	1	PF3D7_0823200.1_S13	0	0	1	1	0	0	0	0	0	0	269961	185411	0	0	0	0	0	6803.6	269961	185411	0	0	0	0		12738.2	239074	185411					145741	n/a	n/a	7419	0.342376	n/a	n/a	n/a	n/a	n/a	n/a	NO	NO	NO	NO	NO
AAS#GQLYPLNK_2	PF3D7_1441400.1	PF3D7_1441400.1	FACT-S	FACT complex subunit SSRP1, putative	1	PF3D7_1441400.1_S361	0	0	1	1	0	0	0	0	0	0	44135.5	32144.1	0	0	0	0	189546	0	44135.5	32144.1	0	0	0	0	365634		39085.8	32144.1					145621	n/a	n/a	7420	0.342287	n/a	n/a	n/a	n/a	n/a	n/a	NO	NO	NO	NO	NO
ESIKLS#LGDILK_2	PF3D7_1025000.1	PF3D7_1025000.1	EPS15	Eps15-like protein	1	PF3D7_1025000.1_S276	1	1	0	1	1	1	1	1	100517	108602	0	170981	0	26243.2	69347.7	21747.3	100517	108602	16114.2	170981	0	26243.2	69347.7	21747.3	193896	203333	14270.5	170981		47701.5	70337.6	27875.2	145620	48638.1	2.99396	7421	0.342199	7817	0.2321	0.12916	0.3271	0.228416	0.623678	YES	NO	NO	NO	NO
GLLS#YLS#LK_2	PF3D7_1129900.1	PF3D7_1129900.1	MFR5	major facilitator superfamily-related transporter, putative	2	PF3D7_1129900.1_S50	0	0	0	0	2	2	0	0	0	0	0	0	110695	191238	0	0	82123.1	70908.5	0	0	110695	191238	92460.5	112816	158415	132761			173443	347608	93780.3	144605	145588	189859	0.766821	7422	0.34211	5462	0.4635	0.622121	0.76828	0.539777	0.893172	NO	NO	NO	NO	NO
GLLS#YLS#LK_2	PF3D7_1129900.1	PF3D7_1129900.1	MFR5	major facilitator superfamily-related transporter, putative	2	PF3D7_1129900.1_S53	0	0	0	0	2	2	0	0	0	0	0	0	110695	191238	0	0	82123.1	70908.5	0	0	110695	191238	92460.5	112816	158415	132761			173443	347608	93780.3	144605	145588	189859	0.766821	7422	0.34211	5462	0.4635	0.622121	0.76828	0.539777	0.893172	NO	NO	NO	NO	NO
GYSEEVGKEEGSY#DKGDAEEVEDEDEEHIR_4	PF3D7_0114000.1	PF3D7_0114000.1	EPF1	exported protein family 1	1	PF3D7_0114000.1_Y961	0	0	1	1	0	0	0	1	0	0	260658	159851	0	0	0	170151	94876.8	4313.7	260658	159851	0	0	0	170151	183017	8076.45	230835	159851				218095	145445	218095	0.666886	7424	0.341933	5185	0.4907	n/a	n/a	0.424012	0.817691	NO	NO	NO	NO	NO
FFSSNS#NIDQNESSNK_2	PF3D7_0527200.1	PF3D7_0527200.1	USP14	ubiquitin carboxyl-terminal hydrolase 14	1	PF3D7_0527200.1_S534	0	1	1	1	1	0	0	0	0	47491.4	262385	243857	25331.7	0	0	0	8341.7	47491.4	262385	243857	25331.7	6681.6	15352.7	12275.2	16091.1	88917.2	232364	243857	39691	12144.9	15571.8	15734.1	145307	20785.5	6.99081	7425	0.341844	8792	0.1363	0.0679167	0.224718	0.0194898	0.116365	YES	NO	NO	NO	NO
QLNS#DEGYENVLK_2	PF3D7_0307700.1	PF3D7_0307700.1	N/A	conserved Plasmodium protein, unknown function	1	PF3D7_0307700.1_S548	1	0	1	0	0	0	0	0	83952.5	0	281368	0	0	0	0	0	83952.5	44618.6	281368	85862.9	4535.9	0	23466.9	33305.8	161944	83538.5	249175	85862.9	7107.09		23801.9	42690.7	145130	24533.2	5.91566	7426	0.341755	8633	0.1519	0.0507566	0.188888	0.0345844	0.177692	YES	NO	NO	NO	NO
YEDTINQDKDT#DDISFKEFEQSNEK_4	PF3D7_0407800.1	PF3D7_0407800.1	CINCH	protein CINCH	1	PF3D7_0407800.1_T1669	0	0	0	1	0	0	0	0	0	0	0	145094	0	0	0	0	0	0	0	145094	69174.5	79137	229415	21056.2				145094	108386	143845	232690	26989.4	145094	127978	1.13374	7427	0.341667	6256	0.3854	n/a	n/a	0.927204	0.99314	NO	NO	NO	NO	NO
NVQIPKS#EDNTNDDDTLEKK_3	PF3D7_0622800.1	PF3D7_0622800.1	N/A	leucine--tRNA ligase, putative	1	PF3D7_0622800.1_S483	0	0	0	1	0	0	0	0	0	0	0	358646	0	0	0	0	24912.6	15207.2	0	358646	21833.4	57173.4	59415.4	43097.4	48056.3	28472.1		358646	34209.7	103922	60263.5	55241.3	145058	63409.2	2.28765	7428	0.341578	7436	0.2695	0.411357	0.610947	0.397889	0.79988	NO	NO	NO	NO	NO
GSYATVHT#GGFK_3	PF3D7_0209800.1	PF3D7_0209800.1	UAP56	ATP-dependent RNA helicase UAP56	1	PF3D7_0209800.1_T54	1	1	1	1	0	0	0	0	111281	147779	41389.2	52232.4	0	0	0	0	111281	147779	41389.2	52232.4	1855.2	2070.1	0	0	214661	276683	36653.7	52232.4	2906.82	3762.76			145058	3334.79	43.4983	7429	0.341489	9923	0.0252	0.187725	0.40375	1.79264e-06	4.95315e-05	YES	NO	NO	NO	NO
HDVVLS#FKDR_2	PF3D7_1024800.1	PF3D7_1024800.1	EXP3	exported protein 3	1	PF3D7_1024800.1_S1444	0	1	1	1	1	1	1	1	0	0	275414	161800	557517	261950	509842	171455	15216.1	0	275414	161800	557517	261950	509842	171455	29351.8		243903	161800	873547	476140	517119	219767	145018	521643	0.278002	7430	0.341401	3445	0.6616	0.0744215	0.237481	0.0491746	0.231381	YES	NO	NO	NO	NO
QFALEILHPNKGS#VAK_3	PF3D7_0519400.1	PF3D7_0519400.1	RPS24	40S ribosomal protein S24	1	PF3D7_0519400.1_S34	0	0	0	0	0	0	1	1	0	0	0	0	0	0	72919.4	11770.6	46583.3	173610	0	19558.2	11639.9	8573.2	72919.4	11770.6	89859	325046		19558.2	18238	15583.3	73960.3	15087.3	144821	30717.2	4.71466	7431	0.341312	8392	0.1756	0.208959	0.428855	0.0702373	0.295663	NO	NO	NO	NO	NO
S#FPEMLAATAESR_2	PF3D7_1318800.1	PF3D7_1318800.1	SEC63	translocation protein SEC63, putative	1	PF3D7_1318800.1_S272	0	1	0	0	0	0	0	0	0	77322.5	0	0	0	0	0	0	0	77322.5	0	0	9656.7	0	0	0		144769			15130.6				144769	15130.6	9.56797	7432	0.341223	9064	0.1096	n/a	n/a	0.00587282	0.0437252	NO	NO	NO	NO	NO
LHT#MDIDYQTLHDAFFK_3	PF3D7_1461600.1	PF3D7_1461600.1	SF3B2	splicing factor 3B subunit 2, putative	1	PF3D7_1461600.1_T249	0	0	1	1	0	0	0	0	0	0	187307	123601	0	0	0	0	0	0	187307	123601	0	0	0	0			165877	123601					144739	n/a	n/a	7433	0.341135	n/a	n/a	n/a	n/a	n/a	n/a	NO	NO	NO	NO	NO
KLS#EPIINMCPSNMK_3	PF3D7_0416000.1	PF3D7_0416000.1	N/A	RNA-binding protein, putative	1	PF3D7_0416000.1_S442	0	0	0	1	0	0	1	1	0	0	0	252727	0	0	208896	187561	32251.5	43907.5	205276	252727	37560.9	15109.9	208896	187561	62213	82207.1	181790	252727	58852.4	27464.8	211878	240412	144734	134652	1.07488	7434	0.341046	6158	0.3951	0.889572	0.941493	0.870905	0.982124	NO	NO	NO	NO	NO
ATTSS#ILEEKPVNK_3	PF3D7_1011800.1	PF3D7_1011800.1	PREBP	PRE-binding protein	1	PF3D7_1011800.1_S9	1	1	0	0	0	0	1	1	80418.5	79006.4	0	0	0	0	89854	123432	80418.5	79006.4	0	130867	94121	0	89854	123432	155127	147922		130867	147474		91136.6	158212	144639	132274	1.09348	7435	0.340957	6194	0.3915	0.604248	0.756896	0.888964	0.984559	NO	NO	NO	NO	NO
AS#ITNS#AINYYDTVK_2	PF3D7_0102200.1	PF3D7_0102200.1	RESA	ring-infected erythrocyte surface antigen	2	PF3D7_0102200.1_S382	1	1	1	0	0	1	1	0	133677	21056.1	154004	0	0	44179.4	119020	0	133677	21056.1	154004	0	172515	44179.4	119020	90744.7	257862	39422.9	136384		270306	80303.6	120719	116315	144556	146911	0.983973	7436	0.340869	5970	0.4135	0.975401	0.987591	0.779155	0.964802	YES	NO	NO	NO	NO
AS#ITNS#AINYYDTVK_2	PF3D7_0102200.1	PF3D7_0102200.1	RESA	ring-infected erythrocyte surface antigen	2	PF3D7_0102200.1_S386	1	1	1	0	0	1	1	0	133677	21056.1	154004	0	0	44179.4	119020	0	133677	21056.1	154004	0	172515	44179.4	119020	90744.7	257862	39422.9	136384		270306	80303.6	120719	116315	144556	146911	0.983973	7436	0.340869	5970	0.4135	0.975401	0.987591	0.779155	0.964802	YES	NO	NO	NO	NO
ESICLS#DEHMVDDEKK_3	PF3D7_0419900.1	PF3D7_0419900.1	N/A	phosphatidylinositol 4-kinase, putative	1	PF3D7_0419900.1_S2079	0	1	1	1	1	1	1	1	0	66356.8	219214	175532	101670	83880.8	193235	175416	43678.7	66356.8	219214	175532	101670	83880.8	193235	175416	84256	124238	194133	175532	159302	152468	195994	224845	144540	183152	0.78918	7437	0.34078	5536	0.4562	0.247036	0.469054	0.565428	0.902778	YES	NO	NO	NO	NO
GVFS#DEEGMK_2	PF3D7_1221000.1	PF3D7_1221000.1	SET10	histone-lysine N-methyltransferase, H3 lysine-4 specific	1	PF3D7_1221000.1_S439	0	0	1	1	1	1	1	1	0	0	160660	266567	123900	90307.5	210159	290588	38081.2	50952.1	160660	266567	123900	90307.5	210159	290588	73458.5	95396.6	142278	266567	194133	164149	213159	372470	144425	235978	0.612029	7438	0.340691	5024	0.5065	0.199606	0.41811	0.360704	0.770767	NO	NO	NO	NO	NO
GVILSGGPYS#VTEAGSPHLK_3	PF3D7_1012600.1	PF3D7_1012600.1	GMPS	GMP synthase [glutamine-hydrolyzing]	1	PF3D7_1012600.1_S61	0	0	1	0	0	0	0	0	0	0	346991	0	0	0	0	0	38929.3	27169.4	346991	0	24502	12312.7	0	15908.2	75094.5	50868.7	307290		38391	22380.4		20390.8	144418	27054.1	5.33812	7439	0.340603	8532	0.1618	0.225299	0.446249	0.0481427	0.227927	NO	NO	NO	NO	NO
NLPT#YFNNAQFELR_2	PF3D7_0603100.1	PF3D7_0603100.1	N/A	RNA-binding protein, putative	1	PF3D7_0603100.1_T158	0	0	0	1	0	0	0	0	0	0	0	144226	0	0	0	0	0	0	0	144226	0	0	5828.2	0				144226			5911.39		144226	5911.39	24.398	7440	0.340514	9702	0.0469	n/a	n/a	6.23022e-05	0.00103632	NO	NO	NO	NO	NO
NILSLPLS#GKK_3	PF3D7_1428300.1	PF3D7_1428300.1	N/A	proliferation-associated protein 2g4, putative	1	PF3D7_1428300.1_S359	0	0	1	1	1	1	1	1	0	0	83199.6	118170	43100.4	20967.9	49434.5	95917.3	76658.9	126671	83199.6	118170	43100.4	20967.9	49434.5	95917.3	147875	237163	73680.4	118170	67532	38112.7	50140.1	122945	144222	69682.4	2.06971	7441	0.340426	7295	0.2834	0.106601	0.294002	0.47659	0.856015	NO	NO	NO	NO	NO
KAS#NDNMNVFNNTSNVNHNDIK_3	PF3D7_0317700.1	PF3D7_0317700.1	N/A	CPSF (cleavage and polyadenylation specific factor), subunit A, putative	1	PF3D7_0317700.1_S2229	0	0	2	0	1	1	0	0	0	0	165932	0	150644	87883.1	0	0	59573.1	0	165932	170187	150644	87883.1	181145	57934.3	114916		146947	170187	236037	159743	183730	74259	144017	163442	0.881149	7442	0.340337	5754	0.4348	0.663856	0.798869	0.668868	0.941387	NO	NO	NO	NO	NO
LLNYEGFS#R_2	PF3D7_1410300.1	PF3D7_1410300.1	N/A	WD repeat-containing protein, putative	1	PF3D7_1410300.1_S1459	1	0	1	1	0	0	0	0	0	0	210626	167402	0	0	0	0	0	41370	210626	167402	0	2203.5	5304.5	0		77456.2	186528	167402		4005.24	5380.22		143795	4692.73	30.6421	7443	0.340248	9798	0.0374	0.0491773	0.184881	1.64742e-05	0.000325783	YES	NO	NO	NO	NO
VFINELHNIS#NTSSTRR_3	PF3D7_1347700.1	PF3D7_1347700.1	ECT	ethanolamine-phosphate cytidylyltransferase	1	PF3D7_1347700.1_S62	0	0	1	0	1	0	0	0	0	0	179292	0	68151.8	0	0	0	47848.1	0	179292	179851	68151.8	13466.4	21413	23918	92298.8		158778	179851	106784	24477.5	21718.7	30657.6	143643	45909.4	3.12883	7444	0.34016	7899	0.224	0.0304544	0.137877	0.206501	0.587745	NO	NO	NO	NO	NO
HISELKS#LEQR_3	PF3D7_1149200.1	PF3D7_1149200.1	RESA3	ring-infected erythrocyte surface antigen	1	PF3D7_1149200.1_S312	1	1	1	1	1	1	1	1	46728.9	65936.8	226038	160775	83463.8	170457	239551	241013	46728.9	65936.8	226038	160775	83463.8	170457	239551	241013	90139.9	123452	200176	160775	130775	309835	242971	308925	143636	248126	0.578881	7445	0.340071	4918	0.5169	0.0739972	0.23658	0.322991	0.73203	YES	NO	NO	NO	NO
NYNT#MVNDHNINCTK_3	PF3D7_0822900.1	PF3D7_0822900.1	N/A	conserved Plasmodium protein, unknown function	1	PF3D7_0822900.1_T670	0	0	1	1	0	0	0	0	0	0	174938	251213	0	0	0	0	12832.7	0	174938	251213	0	0	13630.8	4014.9	24754.2		154923	251213			13825.4	5146.21	143630	9485.79	15.1416	7446	0.339982	9438	0.0728	0.211708	0.431477	0.000759012	0.00823325	NO	NO	NO	NO	NO
ELSQEEDT#NKNGLGEIINVTNNK_3	PF3D7_0604500.1	PF3D7_0604500.1	N/A	GYF domain-containing protein, putative	1	PF3D7_0604500.1_T1607	2	0	2	0	1	0	1	0	27320.8	0	264753	0	17825.7	0	145394	0	27320.8	0	264753	0	17825.7	0	145394	0	52701.7		234461		27930.2		147469		143582	87699.7	1.6372	7448	0.339805	6906	0.3216	0.658557	0.794496	0.689905	0.945595	YES	NO	NO	NO	NO
ILEHTNEEDVT#VEKDVNNR_3	PF3D7_1464500.1	PF3D7_1464500.1	N/A	conserved Plasmodium membrane protein, unknown function	1	PF3D7_1464500.1_T2522	0	0	1	0	0	0	0	0	0	0	206340	0	0	0	0	0	0	0	206340	104272	0	0	0	0			182732	104272					143502	n/a	n/a	7449	0.339716	n/a	n/a	n/a	n/a	n/a	n/a	NO	NO	NO	NO	NO
SASTAS#TASAASAAS#TTR_2	PF3D7_0401800.1	PF3D7_0401800.1	PfD80	Plasmodium exported protein (PHISTb), unknown function	2	PF3D7_0401800.1_S174	0	0	0	0	0	0	1	1	0	0	0	0	0	0	430786	781323	0	102875	100029	149299	0	15990	430786	781323		192610	88584.5	149299		29064.6	436936	1.00148e+06	143498	489161	0.293355	7450	0.339628	3574	0.6489	0.289773	0.511314	0.0580469	0.259852	NO	NO	NO	NO	NO
SASTAS#TASAASAAS#TTR_2	PF3D7_0401800.1	PF3D7_0401800.1	PfD80	Plasmodium exported protein (PHISTb), unknown function	2	PF3D7_0401800.1_S183	0	0	0	0	0	0	1	1	0	0	0	0	0	0	430786	781323	0	102875	100029	149299	0	15990	430786	781323		192610	88584.5	149299		29064.6	436936	1.00148e+06	143498	489161	0.293355	7450	0.339628	3574	0.6489	0.289773	0.511314	0.0580469	0.259852	NO	NO	NO	NO	NO
KNDS#FEDANDDTHNVNDSFNNDK_3	PF3D7_1138400.1	PF3D7_1138400.1	GCalpha	guanylyl cyclase alpha	1	PF3D7_1138400.1_S3198	0	1	1	0	0	1	1	1	0	163154	74833.9	0	0	78539	62299.8	58714	69148.7	163154	74833.9	68718.4	122453	78539	62299.8	58714	133388	305469	66271.9	68718.4	191865	142758	63189.1	75258.4	143462	118268	1.21303	7451	0.339539	6402	0.3711	0.70643	0.823457	0.999071	0.999656	YES	NO	NO	NO	NO
NLSLSDNS#LKK_2	PF3D7_1220900.1	PF3D7_1220900.1	HP1	heterochromatin protein 1	1	PF3D7_1220900.1_S125	0	0	0	0	0	0	1	0	0	0	0	0	0	0	276824	0	72703.8	78269.3	0	0	15030.5	23499.1	276824	207431	140245	146542			23550.6	42713.6	280775	265881	143394	153230	0.935806	7452	0.33945	5887	0.4217	0.929393	0.963884	0.728294	0.954001	NO	NO	NO	NO	NO
KMS#IDFEPFRPINT#SLYLCDNK_3	PF3D7_0212300.1	PF3D7_0212300.1	ERF1	eukaryotic peptide chain release factor subunit 1, putative	2	PF3D7_0212300.1_S107	0	0	2	1	0	0	0	0	0	0	355697	174201	0	0	0	0	30499.1	13640.8	355697	174201	1667.3	2727.5	7071.6	15550	58832.6	25539.4	315000	174201	2612.41	4957.7	7172.54	19931.7	143393	8668.58	16.5417	7453	0.339362	9502	0.0665	0.0857441	0.258344	0.000491506	0.0058551	NO	NO	NO	NO	NO
KMS#IDFEPFRPINT#SLYLCDNK_3	PF3D7_0212300.1	PF3D7_0212300.1	ERF1	eukaryotic peptide chain release factor subunit 1, putative	2	PF3D7_0212300.1_T118	0	0	2	1	0	0	0	0	0	0	355697	174201	0	0	0	0	30499.1	13640.8	355697	174201	1667.3	2727.5	7071.6	15550	58832.6	25539.4	315000	174201	2612.41	4957.7	7172.54	19931.7	143393	8668.58	16.5417	7453	0.339362	9502	0.0665	0.0857441	0.258344	0.000491506	0.0058551	NO	NO	NO	NO	NO
VS#EQQHDIDTLPK_3	PF3D7_1347700.1	PF3D7_1347700.1	ECT	ethanolamine-phosphate cytidylyltransferase	1	PF3D7_1347700.1_S364	1	1	1	0	0	0	1	1	84080	50506.9	161464	0	0	0	177684	197264	84080	50506.9	161464	172432	7461.8	17641.8	177684	197264	162190	94563	142991	172432	11691.5	32067	180221	252849	143044	119207	1.19996	7455	0.339184	6386	0.3727	0.708432	0.824698	0.987544	0.999656	YES	NO	NO	NO	NO
RS#KGEANSEWSNAFVTR_3	PF3D7_0109000.1	PF3D7_0109000.1	PHIL1	photosensitized INA-labeled protein PHIL1	1	PF3D7_0109000.1_S167	0	0	1	1	0	0	0	0	0	0	213471	234787	0	0	0	0	40097.2	37905.5	213471	234787	0	0	78721.4	65136.2	77347.3	70969.7	189047	234787			79845.1	83490.2	143038	81667.6	1.75146	7456	0.339096	7031	0.3093	0.373511	0.58123	0.624835	0.928063	NO	NO	NO	NO	NO
AIEINT#EDEK_2	PF3D7_1122900.1	PF3D7_1122900.1	N/A	dynein heavy chain, putative	1	PF3D7_1122900.1_T4115	1	0	1	0	1	1	1	1	82982.8	0	162074	0	306389	251976	370253	279772	82982.8	112751	162074	57390.6	306389	251976	370253	279772	160073	211101	143531	57390.6	480066	458010	375538	358605	143024	418055	0.342118	7457	0.339007	3875	0.6194	0.000760564	0.0153785	0.0909991	0.350298	YES	NO	NO	NO	NO
AGS#HGASFTFLTADK_3	PF3D7_1445900.1	PF3D7_1445900.1	DDX5	ATP-dependent RNA helicase DDX5, putative	1	PF3D7_1445900.1_S456	0	1	1	1	0	0	1	1	0	17094.5	274558	245941	0	0	584570	404552	26096.8	17094.5	274558	245941	0	0	584570	404552	50340.6	32005.7	243144	245941			592914	518546	142858	555730	0.257063	7458	0.338918	3303	0.6756	0.0105746	0.0709069	0.0383057	0.191953	YES	NO	NO	NO	NO
SIINSIGT#IESLDK_2	PF3D7_1118500.1	PF3D7_1118500.1	NOP56	nucleolar protein 56, putative	1	PF3D7_1118500.1_T175	0	0	1	1	0	0	0	0	0	0	165947	273025	0	0	0	0	32436	47453	165947	273025	37489.2	14681.8	0	5641.8	62568.9	88845.3	146960	273025	58740	26686.7		7231.54	142850	30886.1	4.62506	7459	0.33883	8382	0.1766	0.105876	0.293284	0.0742981	0.307294	NO	NO	NO	NO	NO
SFLT#GGAILADEMGLGK_2	PF3D7_0624600.1	PF3D7_0624600.1	ISWI	ISWI chromatin-remodeling complex ATPase	1	PF3D7_0624600.1_T355	1	2	0	0	0	0	0	0	68496.9	81906.9	0	0	0	0	0	0	68496.9	81906.9	0	0	926.7	1176.7	0	0	132130	153353			1452	2138.85			142741	1795.43	79.5027	7460	0.338741	10083	0.0094	0.00562599	0.0466509	2.40185e-08	1.20663e-06	NO	NO	NO	NO	NO
KNDS#FKGNDLVSSNNDEPNEK_3	PF3D7_1305000.1	PF3D7_1305000.1	N/A	MCL1 domain-containing protein, putative	1	PF3D7_1305000.1_S88	0	0	1	0	0	0	0	0	0	0	161114	0	0	0	0	0	0	0	161114	0	0	0	0	0			142681						142681	n/a	n/a	7461	0.338652	n/a	n/a	n/a	n/a	n/a	n/a	NO	NO	NO	NO	NO
KEDLEDQIVPS#PEK_2	PF3D7_0316500.1	PF3D7_0316500.1	NUF2	kinetochore protein NUF2, putative	1	PF3D7_0316500.1_S258	1	1	1	1	0	0	1	1	150098	101045	40934	55149.7	0	0	131305	292123	150098	101045	40934	55149.7	27064.2	47047.8	131305	292123	289539	189185	36250.6	55149.7	42405.6	85517.4	133179	374437	142531	158885	0.897071	7464	0.338387	5803	0.4299	0.869276	0.929251	0.686355	0.944721	YES	NO	NO	NO	NO
LELSNKKENEQNET#NENDVHNK_4	PF3D7_0619400.1	PF3D7_0619400.1	N/A	cell division cycle protein 48 homologue, putative	1	PF3D7_0619400.1_T730	0	0	1	0	0	0	0	0	0	0	160900	0	0	0	0	0	0	0	160900	0	0	0	0	0			142491						142491	n/a	n/a	7465	0.338298	n/a	n/a	n/a	n/a	n/a	n/a	NO	NO	NO	NO	NO
IENSLLPS#LKR_2	PF3D7_1130100.1	PF3D7_1130100.1	RPL38	60S ribosomal protein L38	1	PF3D7_1130100.1_S70	1	1	1	1	0	0	0	0	48037.7	43542.9	162099	252073	0	0	0	0	48037.7	43542.9	162099	252073	3396.1	3925.9	1658.2	0	92664.5	81524.5	143553	252073	5321.19	7135.99	1681.87		142454	4713.02	30.2256	7466	0.338209	9797	0.0375	0.0305461	0.138193	1.7889e-05	0.000351665	YES	NO	NO	NO	NO
S#VIATSIVTK_2	PF3D7_1123900.1	PF3D7_1123900.1	SNU13	13 kDa ribonucleoprotein-associated protein, putative	1	PF3D7_1123900.1_S115	1	0	1	1	1	0	1	1	31519.5	0	158761	225662	0	0	29486.7	34395	31519.5	0	158761	225662	0	0	29486.7	34395	60801		140597	225662			29907.6	44086.8	142353	36997.2	3.84768	7468	0.338032	8175	0.1969	0.186138	0.401896	0.123751	0.426673	YES	NO	NO	NO	NO
NKEDS#TALNNHMQVGGYDK_3	PF3D7_1474900.1	PF3D7_1474900.1	CITH	trailer hitch homolog, putative	1	PF3D7_1474900.1_S227	0	0	0	0	0	0	0	1	0	0	0	0	0	0	0	415419	50302.7	26204.9	0	279994	128046	144521	497028	415419	97033.7	49062.9		279994	200629	262692	504122	532475	142030	374980	0.378768	7469	0.337943	4124	0.5949	0.099594	0.282348	0.120101	0.418294	NO	NO	NO	NO	NO
KIT#PTFETPSGIEYPSFCK_3	PF3D7_1416600.1	PF3D7_1416600.1	N/A	conserved Plasmodium protein, unknown function	1	PF3D7_1416600.1_T1556	1	1	1	1	1	1	1	1	127961	57175.9	78088	144704	223112	151384	283812	347663	127961	57175.9	78088	144704	223112	151384	283812	347663	246837	107049	69153.6	144704	349583	275166	287863	445627	141936	339560	0.418	7471	0.337766	4319	0.5758	0.0110517	0.0732713	0.154785	0.490607	YES	NO	NO	NO	NO
KNEYGTFPITINEGY#SDNVGDNKLK_4	PF3D7_0508300.1	PF3D7_0508300.1	TPT	triose phosphate transporter	1	PF3D7_0508300.1_Y21	0	0	0	0	0	0	0	1	0	0	0	0	0	0	0	134783	65939.4	64378	0	177918	21073.1	30389.2	99216.9	134783	127197	120534		177918	33018.4	55237.6	100633	172762	141883	90412.7	1.56928	7472	0.337677	6849	0.3272	0.249548	0.47099	0.732015	0.955285	NO	NO	NO	NO	NO
RYS#EELVEGSK_2	PF3D7_0106700.1	PF3D7_0106700.1	AARP2	small ribosomal subunit assembling AARP2 protein	1	PF3D7_0106700.1_S198	0	0	1	0	0	0	1	2	0	0	281895	0	0	0	0	96770.5	0	0	281895	33878.3	0	0	3191.5	96770.5			249642	33878.3			3237.06	124038	141760	63637.7	2.22761	7473	0.337589	7433	0.2698	0.592074	0.747264	0.417993	0.813234	NO	NO	NO	NO	NO
IVNLGS#AKT#DVFYENK_3	PF3D7_1018500.1	PF3D7_1018500.1	RDS3	pre-mRNA-splicing factor RDS3, putative	2	PF3D7_1018500.1_S94	0	0	0	1	0	0	0	0	0	0	0	141737	0	0	0	0	0	0	0	141737	0	0	0	0				141737					141737	n/a	n/a	7474	0.3375	n/a	n/a	n/a	n/a	n/a	n/a	NO	NO	NO	NO	NO
IVNLGS#AKT#DVFYENK_3	PF3D7_1018500.1	PF3D7_1018500.1	RDS3	pre-mRNA-splicing factor RDS3, putative	2	PF3D7_1018500.1_T97	0	0	0	1	0	0	0	0	0	0	0	141737	0	0	0	0	0	0	0	141737	0	0	0	0				141737					141737	n/a	n/a	7474	0.3375	n/a	n/a	n/a	n/a	n/a	n/a	NO	NO	NO	NO	NO
IS#LVNLR_2	PF3D7_0904800.1	PF3D7_0904800.1	RPA1	replication protein A1, small fragment	1	PF3D7_0904800.1_S123	1	1	1	1	1	1	1	0	16838.5	54044.5	194550	260970	20430.1	8233.7	9177.8	0	16838.5	54044.5	194550	260970	20430.1	8233.7	9177.8	0	32481.4	101186	172290	260970	32011	14966.2	9308.8		141732	18762	7.55422	7475	0.337411	8875	0.1281	0.0882042	0.262443	0.0147093	0.0928385	YES	NO	NO	NO	NO
FFIEPEKLS#EHNNEK_3	PF3D7_0110500.1	PF3D7_0110500.1	BDP3	bromodomain protein 3, putative	1	PF3D7_0110500.1_S890	1	0	0	0	0	1	1	1	105269	0	0	0	0	70249.9	265973	193270	105269	77379.8	38114.7	184510	55055	70249.9	265973	193270	203064	144877	33753.8	184510	86263.1	127691	269770	247729	141551	182863	0.774082	7477	0.337234	5539	0.4559	0.508184	0.684217	0.548124	0.895205	NO	NO	NO	NO	NO
TNILS#SDKQLNEK_3	PF3D7_0907600.1	PF3D7_0907600.1	N/A	translation initiation factor SUI1, putative	1	PF3D7_0907600.1_S351	0	0	1	1	0	0	0	0	0	0	174165	190140	0	0	0	0	41421.2	0	174165	190140	0	0	0	0	79901.3		154238	190140					141426	n/a	n/a	7478	0.337145	n/a	n/a	n/a	n/a	n/a	n/a	NO	NO	NO	NO	NO
IDLT#MRAIHFGDKQVLNS#S#VMIK_3	PF3D7_1212700.1	PF3D7_1212700.1	EIF3A	eukaryotic translation initiation factor 3 subunit A, putative	3	PF3D7_1212700.1_S615	1	1	0	0	0	0	0	0	143884	77212.8	0	0	0	0	0	0	143884	77212.8	2409.9	0	0	89968.3	7816.4	2515.8	277551	144564	2134.17			163533	7927.97	3224.7	141417	58228.5	2.42865	7479	0.337057	7547	0.2586	0.432348	0.626624	0.354858	0.766009	NO	NO	NO	NO	NO
IDLT#MRAIHFGDKQVLNS#S#VMIK_3	PF3D7_1212700.1	PF3D7_1212700.1	EIF3A	eukaryotic translation initiation factor 3 subunit A, putative	3	PF3D7_1212700.1_S616	1	1	0	0	0	0	0	0	143884	77212.8	0	0	0	0	0	0	143884	77212.8	2409.9	0	0	89968.3	7816.4	2515.8	277551	144564	2134.17			163533	7927.97	3224.7	141417	58228.5	2.42865	7479	0.337057	7547	0.2586	0.432348	0.626624	0.354858	0.766009	NO	NO	NO	NO	NO
IDLT#MRAIHFGDKQVLNS#S#VMIK_3	PF3D7_1212700.1	PF3D7_1212700.1	EIF3A	eukaryotic translation initiation factor 3 subunit A, putative	3	PF3D7_1212700.1_T601	1	1	0	0	0	0	0	0	143884	77212.8	0	0	0	0	0	0	143884	77212.8	2409.9	0	0	89968.3	7816.4	2515.8	277551	144564	2134.17			163533	7927.97	3224.7	141417	58228.5	2.42865	7479	0.337057	7547	0.2586	0.432348	0.626624	0.354858	0.766009	NO	NO	NO	NO	NO
LT#LSSIDGTEK_2	PF3D7_1132200.1	PF3D7_1132200.1	TCP1	T-complex protein 1 subunit alpha	1	PF3D7_1132200.1_T328	1	1	0	1	0	0	1	1	60413	124723	0	77959.4	0	0	41795	37341.3	60413	124723	155396	77959.4	34354.2	77166.2	41795	37341.3	116536	233516	137617	77959.4	53828	140263	42391.6	47863.3	141407	71086.4	1.98923	7480	0.336968	7266	0.2862	0.132419	0.332488	0.509976	0.874307	YES	NO	NO	NO	NO
S#NQIIYNEFDKR_2	PF3D7_1464500.1	PF3D7_1464500.1	N/A	conserved Plasmodium membrane protein, unknown function	1	PF3D7_1464500.1_S2817	0	0	1	1	0	0	0	0	0	0	165813	167547	0	0	0	0	64279.7	67954.9	165813	167547	0	0	0	16643.8	123995	127231	146841	167547				21333.7	141404	21333.7	6.62819	7481	0.336879	8769	0.1385	n/a	n/a	0.0235157	0.133904	NO	NO	NO	NO	NO
TLTSVYDSILEDIVSPS#EIIGKR_3	PF3D7_1302800.1	PF3D7_1302800.1	N/A	40S ribosomal protein S7, putative	1	PF3D7_1302800.1_S134	1	1	0	0	0	0	1	0	113952	83868.5	0	0	0	0	94637.6	0	113952	83868.5	0	47262.7	6002.5	7657.5	94637.6	38727	219812	157025		47262.7	9405.03	13918.8	95988.5	49639.4	141367	42237.9	3.34691	7482	0.336791	8000	0.2141	0.0958679	0.275769	0.176005	0.53262	NO	NO	NO	NO	NO
HSDHNKHS#DHKNEQVDENLPVGVNQEDLLLK_5	PF3D7_1234100.1	PF3D7_1234100.1	BDP5	bromodomain protein 5	1	PF3D7_1234100.1_S162	0	0	0	1	0	0	1	0	0	0	0	147261	0	0	214388	0	49839.4	88968.6	174778	147261	0	0	214388	32590.8	96140	166574	154781	147261			217448	41774.2	141189	129611	1.08933	7483	0.336702	6231	0.3879	0.853058	0.91915	0.884957	0.984321	NO	NO	NO	NO	NO
S#NDNITYVYK_2	PF3D7_0917000.1	PF3D7_0917000.1	MOP	merozoite organizing protein	1	PF3D7_0917000.1_S1709	0	0	1	1	0	0	0	0	0	0	250408	132974	0	0	0	0	35560.2	0	250408	132974	5413.3	0	0	0	68595.5		221758	132974	8481.84				141109	8481.84	16.6366	7484	0.336613	9518	0.0649	n/a	n/a	0.000477673	0.0057246	NO	NO	NO	NO	NO
EKHHELLSQLHS#YDEIAK_4	PF3D7_0313600.1	PF3D7_0313600.1	N/A	conserved Plasmodium protein, unknown function	1	PF3D7_0313600.1_S194	0	0	1	1	0	0	0	0	0	0	229833	308699	0	0	0	0	11169.7	16142.3	229833	308699	0	3944.5	1701.6	1129.6	21546.3	30222.9	203537	308699		7169.8	1725.89	1447.9	141001	3447.86	40.8953	7485	0.336525	9916	0.0258	0.157064	0.36751	2.69022e-06	7.02353e-05	NO	NO	NO	NO	NO
NNTYS#YGDDDQVQNEK_2	PF3D7_1223400.1	PF3D7_1223400.1	N/A	phospholipid-transporting ATPase, putative	1	PF3D7_1223400.1_S496	1	1	1	1	2	1	1	1	18684.9	25074.4	299480	215660	24901.8	123233	96083.6	18768.3	18684.9	25074.4	299480	215660	24901.8	123233	96083.6	18768.3	36043.1	46946.3	265215	215660	39017.4	223997	97455.1	24056.8	140966	96131.7	1.46639	7486	0.336436	6753	0.3366	0.566689	0.729139	0.801078	0.967734	YES	NO	NO	NO	NO
EDLKPSVS#VALHR_3	PF3D7_0413600.1	PF3D7_0413600.1	RPT3	26S protease regulatory subunit 6B, putative	1	PF3D7_0413600.1_S102	0	0	0	1	0	0	0	0	0	0	0	165427	0	0	0	0	48519.9	0	185044	165427	0	0	0	4443.9	93594.7		163873	165427				5696.1	140965	5696.1	24.7476	7487	0.336348	9719	0.0452	n/a	n/a	5.7486e-05	0.000968068	NO	NO	NO	NO	NO
RNS#YINPHSHSMHECPK_4	PF3D7_1455300.1	PF3D7_1455300.1	N/A	conserved protein, unknown function	1	PF3D7_1455300.1_S575	0	0	1	0	0	0	1	0	0	0	170819	0	0	0	69100.3	0	47131.1	0	170819	180688	0	64623.4	69100.3	0	90915.7		151275	180688		117464	70086.6		140959	93775.4	1.50316	7488	0.336259	6790	0.333	0.306875	0.526649	0.775641	0.964674	NO	NO	NO	NO	NO
SGHS#VGDLPGVK_3	PF3D7_0306900.1	PF3D7_0306900.1	N/A	40S ribosomal protein S23, putative	1	PF3D7_0306900.1_S113	1	1	1	1	1	1	1	1	36471.2	66898.1	220325	173006	97429.8	92210.4	162259	88520.6	36471.2	66898.1	220325	173006	97429.8	92210.4	162259	88520.6	70352.8	125252	195117	173006	152658	167608	164575	113464	140932	149576	0.942208	7489	0.33617	5926	0.4179	0.785377	0.875604	0.735138	0.955724	YES	NO	NO	NO	NO
TSS#NIYDYFLDKK_3	PF3D7_1139300.1	PF3D7_1139300.1	ApiAP2	AP2 domain transcription factor, putative	1	PF3D7_1139300.1_S1972	1	1	1	1	0	0	0	0	27896.5	48514.4	145327	290172	0	0	0	0	27896.5	48514.4	145327	290172	0	0	0	20054.2	53812.2	90832.5	128699	290172				25705	140879	25705	5.48059	7490	0.336082	8582	0.1569	n/a	n/a	0.0442985	0.213798	YES	NO	NO	NO	NO
NIES#DDEQKWDFS#EDEEDKSDSVEER_3	PF3D7_0831300.1	PF3D7_0831300.1	GEXP13	Plasmodium exported protein, unknown function	2	PF3D7_0831300.1_S428	0	0	0	0	1	0	1	0	0	0	0	0	457925	0	512187	0	127970	85211.5	17998.4	0	457925	331198	512187	522638	246854	159540	15939.1		717502	602009	519498	669907	140778	627229	0.224444	7491	0.335993	3070	0.6985	0.00137303	0.0212751	0.0242816	0.136534	NO	NO	NO	NO	NO
NIES#DDEQKWDFS#EDEEDKSDSVEER_3	PF3D7_0831300.1	PF3D7_0831300.1	GEXP13	Plasmodium exported protein, unknown function	2	PF3D7_0831300.1_S437	0	0	0	0	1	0	1	0	0	0	0	0	457925	0	512187	0	127970	85211.5	17998.4	0	457925	331198	512187	522638	246854	159540	15939.1		717502	602009	519498	669907	140778	627229	0.224444	7491	0.335993	3070	0.6985	0.00137303	0.0212751	0.0242816	0.136534	NO	NO	NO	NO	NO
SKS#YGFVHYEDEESAK_2	PF3D7_1224300.1	PF3D7_1224300.1	PABP1	polyadenylate-binding protein 1, putative	1	PF3D7_1224300.1_S145	0	0	1	1	0	0	0	0	0	0	291352	278396	0	0	0	0	2554.9	11433.6	291352	278396	0	0	0	7483.7	4928.39	21406.9	258018	278396				9592.45	140687	9592.45	14.6665	7492	0.335904	9434	0.0732	n/a	n/a	0.000884875	0.00940368	NO	NO	NO	NO	NO
KKS#QNFDISDTDAINLGTINIK_3	PF3D7_1470500.1	PF3D7_1470500.1	PDEdelta	cGMP-specific 3',5'-cyclic phosphodiesterase delta	1	PF3D7_1470500.1_S594	0	0	0	0	1	1	0	0	0	0	0	0	271438	225805	0	0	86096.6	76443.5	0	112596	271438	225805	131862	71793.6	166080	143124		112596	425304	410439	133744	92023.5	140600	265378	0.52981	7493	0.335816	4792	0.5293	0.290169	0.511473	0.268498	0.673844	NO	NO	NO	NO	NO
AT#DIAENELPSTHPIR_2	PF3D7_0818200.1	PF3D7_0818200.1	14-3-3I	14-3-3 protein	1	PF3D7_0818200.1_T168	0	1	0	1	0	0	1	0	0	82676.1	0	169375	0	0	278464	0	55397.8	82676.1	148190	169375	186959	96679.8	278464	49308.2	106862	154793	131235	169375	292937	175732	282439	63202.2	140566	203578	0.690481	7494	0.335727	5318	0.4776	0.299407	0.519564	0.451399	0.837075	YES	NO	NO	NO	NO
SIITS#GNMPNLLLAGAPGTGK_2	PF3D7_1241700.1	PF3D7_1241700.1	RFC4	replication factor C subunit 4, putative	1	PF3D7_1241700.1_S46	0	0	1	1	0	0	0	0	0	0	203752	230096	0	0	0	0	0	5846.4	203752	230096	0	0	0	0		10946.1	180440	230096					140494	n/a	n/a	7495	0.335638	n/a	n/a	n/a	n/a	n/a	n/a	NO	NO	NO	NO	NO
RRT#ESFSLYIFK_2	PF3D7_0714000.1	PF3D7_0714000.1	H2B.Z	histone H2B variant	1	PF3D7_0714000.1_T31	0	0	1	1	0	0	0	0	0	0	187416	140766	0	0	0	0	0	61226.8	187416	140766	0	0	0	0		114634	165973	140766					140457	n/a	n/a	7496	0.33555	n/a	n/a	n/a	n/a	n/a	n/a	NO	NO	NO	NO	NO
YENYGNLES#LPNDEYR_2	PF3D7_1419400.1	PF3D7_1419400.1	N/A	conserved Plasmodium membrane protein, unknown function	1	PF3D7_1419400.1_S433	0	0	0	1	0	0	0	0	0	0	0	140365	0	0	0	0	0	0	0	140365	0	0	0	15671.6				140365				20087.5	140365	20087.5	6.98769	7497	0.335461	8823	0.1332	n/a	n/a	0.0195208	0.1164	NO	NO	NO	NO	NO
MVSFFDDINES#MKR_3	PF3D7_1406200.1	PF3D7_1406200.1	SPT6	transcription elongation factor SPT6, putative	1	PF3D7_1406200.1_S564	0	1	1	1	1	1	1	1	0	64028.8	196874	194968	268315	123392	211590	227802	37425.2	64028.8	196874	194968	268315	123392	211590	227802	72193.1	119880	174349	194968	420410	224287	214610	291991	140348	287824	0.487615	7498	0.335372	4637	0.5445	0.0362837	0.153165	0.2235	0.61498	YES	NO	NO	NO	NO
NLFS#DDESDDGR_2	PF3D7_0219600.1	PF3D7_0219600.1	RFC1	replication factor C subunit 1	1	PF3D7_0219600.1_S10	0	0	1	1	0	1	1	1	0	0	187794	213728	0	229943	559250	459980	21193	0	187794	213728	0	229943	559250	459980	40881.2		166308	213728		417961	567232	589593	140306	524929	0.267285	7499	0.335284	3429	0.6632	0.00670823	0.0526581	0.0434315	0.210533	NO	NO	NO	NO	NO
RNS#DIFLNLSK_2	PF3D7_0406000.1	PF3D7_0406000.1	N/A	conserved protein, unknown function	1	PF3D7_0406000.1_S37	1	1	0	0	1	1	1	0	57643.7	141494	0	0	181406	74458.5	41007.4	0	57643.7	141494	0	44780.6	181406	74458.5	41007.4	23402.5	111194	264917		44780.6	284237	135341	41592.7	29996.8	140297	122792	1.14256	7500	0.335195	6337	0.3775	0.850764	0.917799	0.935425	0.99469	NO	NO	NO	NO	NO
YNDNNDNVEILNEQDASS#ELKDK_3	PF3D7_0501800.1	PF3D7_0501800.1	CAF1A	chromatin assembly factor 1 subunit A	1	PF3D7_0501800.1_S915	0	0	0	1	1	0	1	1	0	0	0	234403	286348	0	355376	263950	22513.8	85571.7	139051	234403	286348	158264	355376	263950	43429	160214	123142	234403	448664	287672	360449	338325	140297	358777	0.391042	7501	0.335106	4216	0.5859	0.00569205	0.046978	0.130586	0.442269	NO	NO	NO	NO	NO
SNS#FTSNIDKESNDNNVNKK_3	PF3D7_1146600.1	PF3D7_1146600.1	ORP1	oocyst rupture protein 1, putative	1	PF3D7_1146600.1_S159	0	0	1	1	0	0	0	0	0	0	217842	142417	0	0	0	0	44311.6	0	217842	142417	124730	91704.8	0	0	85476.9		192918	142417	195434	166689			140271	181061	0.774713	7502	0.335018	5556	0.4542	0.397853	0.601428	0.548848	0.895254	NO	NO	NO	NO	NO
RLS#IESVEANFLTYK_3	PF3D7_1452600.1	PF3D7_1452600.1	N/A	conserved Plasmodium protein, unknown function	1	PF3D7_1452600.1_S1581	0	0	1	1	0	0	0	0	0	0	129941	165460	0	0	0	0	0	0	129941	165460	0	0	0	0			115074	165460					140267	n/a	n/a	7503	0.334929	n/a	n/a	n/a	n/a	n/a	n/a	NO	NO	NO	NO	NO
IGASS#ASNSLSHQQLQTSINNTK_3	PF3D7_1036900.1	PF3D7_1036900.1	N/A	conserved Plasmodium protein, unknown function	1	PF3D7_1036900.1_S1045	0	0	2	0	0	0	1	1	0	0	203028	0	0	0	247085	135380	11106.8	39354.8	203028	285402	79569.6	13766.2	247085	135380	21425	73683.2	179799	285402	124674	25022.4	250612	173527	140077	143459	0.976429	7504	0.33484	6014	0.4092	0.965616	0.982754	0.771287	0.964674	NO	NO	NO	NO	NO
SHS#DENIVTLQGK_3	PF3D7_0207500.1	PF3D7_0207500.1	SERA6	serine repeat antigen 6	1	PF3D7_0207500.1_S458	1	1	0	0	0	0	0	0	77567.3	69712.7	0	0	0	0	0	0	77567.3	69712.7	0	0	0	0	3577.5	0	149627	130522					3628.57		140074	3628.57	38.6032	7505	0.334752	9899	0.0275	n/a	n/a	3.90852e-06	9.59951e-05	NO	NO	NO	NO	NO
NNLLFLYDS#DDLIKK_3	PF3D7_1140700.1	PF3D7_1140700.1	N/A	chromo domain-containing protein, putative	1	PF3D7_1140700.1_S347	0	0	1	0	1	2	1	0	0	0	154360	0	42873	33353.2	0	0	0	0	154360	143348	42873	33353.2	0	0			136699	143348	67175.7	60625.1			140023	63900.4	2.19127	7507	0.334574	7426	0.2705	0.0037374	0.0370733	0.43072	0.822494	NO	NO	NO	NO	NO
WDTVDECLLNNNLLNNS#VSGIFQK_3	PF3D7_1468800.1	PF3D7_1468800.1	U2AF2	splicing factor U2AF large subunit, putative	1	PF3D7_1468800.1_S416	0	0	1	0	0	0	0	0	0	0	313006	0	0	0	0	0	1446.5	0	313006	0	26109.9	0	0	0	2790.29		277193		40910.4				139992	40910.4	3.42192	7508	0.334486	8044	0.2098	n/a	n/a	0.166747	0.514226	NO	NO	NO	NO	NO
DLDDENVGDVS#MDDVELIMSQTK_2	PF3D7_0621800.1	PF3D7_0621800.1	N/A	nascent polypeptide-associated complex subunit alpha, putative	1	PF3D7_0621800.1_S146	0	0	0	0	0	0	1	0	0	0	0	0	0	0	128178	0	61902.3	85512.4	0	0	0	0	128178	130110	119409	160103					130008	166772	139756	148390	0.94182	7510	0.334309	5945	0.416	0.782689	0.873729	0.734724	0.955724	NO	NO	NO	NO	NO
NQYT#FDLNLSK_2	PF3D7_0418600.1	PF3D7_0418600.1	N/A	regulator of chromosome condensation, putative	1	PF3D7_0418600.1_T1977	0	0	0	1	0	0	1	1	0	0	0	386373	0	0	63071.5	33081.2	5332	11888.1	0	386373	10360.9	0	63071.5	33081.2	10285.4	22257.8		386373	16234		63971.8	42402.8	139639	40869.5	3.4167	7511	0.33422	8045	0.2097	0.470943	0.655998	0.167373	0.515277	NO	NO	NO	NO	NO
SAS#TAS#TASAASAASTTR_2	PF3D7_0401800.1	PF3D7_0401800.1	PfD80	Plasmodium exported protein (PHISTb), unknown function	2	PF3D7_0401800.1_S171	0	0	0	0	0	1	1	1	0	0	0	0	0	182293	589006	989779	22803.2	28540.9	228562	258495	247928	182293	589006	989779	43987.3	53436.5	202412	258495	388466	331348	597413	1.26868e+06	139583	646476	0.215913	7512	0.334131	3000	0.7053	0.0622931	0.213304	0.0212028	0.123989	NO	NO	NO	NO	NO
SAS#TAS#TASAASAASTTR_2	PF3D7_0401800.1	PF3D7_0401800.1	PfD80	Plasmodium exported protein (PHISTb), unknown function	2	PF3D7_0401800.1_S174	0	0	0	0	0	1	1	1	0	0	0	0	0	182293	589006	989779	22803.2	28540.9	228562	258495	247928	182293	589006	989779	43987.3	53436.5	202412	258495	388466	331348	597413	1.26868e+06	139583	646476	0.215913	7512	0.334131	3000	0.7053	0.0622931	0.213304	0.0212028	0.123989	NO	NO	NO	NO	NO
NISS#NYLTK_2	PF3D7_1324600.1	PF3D7_1324600.1	N/A	conserved Plasmodium protein, unknown function	1	PF3D7_1324600.1_S760	0	0	1	1	0	0	0	0	0	0	173941	134928	0	0	0	0	0	69277.3	173941	134928	0	0	582.4	0		129706	154040	134928			590.713		139558	590.713	236.253	7513	0.334043	10166	0.0013	n/a	n/a	2.01321e-12	4.45008e-10	NO	NO	NO	NO	NO
NDPAIIS#PR_2	PF3D7_0423600.1	PF3D7_0423600.1	N/A	conserved Plasmodium protein, unknown function	1	PF3D7_0423600.1_S1041	1	1	1	1	1	1	1	1	105591	36450.3	134896	166799	40444.1	24923.7	106522	106328	105591	36450.3	134896	166799	40444.1	24923.7	106522	106328	203685	68245.1	119462	166799	63369.9	45303.1	108042	136289	139548	88251	1.58126	7514	0.333954	6890	0.3231	0.203485	0.422023	0.724392	0.952071	YES	NO	NO	NO	NO
TRT#FNQDVTLR_2	PF3D7_1466800.1	PF3D7_1466800.1	N/A	NOC3 domain-containing protein, putative	1	PF3D7_1466800.1_T30	1	0	0	0	0	0	0	0	172778	0	0	0	0	0	0	0	172778	111320	12732	5157.8	0	0	133690	88683.8	333289	208422	11275.3	5157.8			135598	113673	139536	124635	1.11955	7515	0.333865	6304	0.3807	0.90731	0.95092	0.913863	0.988529	NO	NO	NO	NO	NO
MPLETQLAIEEIKS#LS#NMLDKK_4	PF3D7_0406200.1	PF3D7_0406200.1	Pfs16	parasitophorous vacuole membrane protein S16	2	PF3D7_0406200.1_S90	0	0	2	1	0	0	2	1	0	0	134228	160070	0	0	224593	105029	0	0	134228	160070	0	5105.7	224593	105029			118871	160070		9280.48	227799	134624	139470	123901	1.12566	7516	0.333777	6315	0.3796	0.863436	0.926376	0.919621	0.990579	NO	NO	NO	NO	NO
MPLETQLAIEEIKS#LS#NMLDKK_4	PF3D7_0406200.1	PF3D7_0406200.1	Pfs16	parasitophorous vacuole membrane protein S16	2	PF3D7_0406200.1_S92	0	0	2	1	0	0	2	1	0	0	134228	160070	0	0	224593	105029	0	0	134228	160070	0	5105.7	224593	105029			118871	160070		9280.48	227799	134624	139470	123901	1.12566	7516	0.333777	6315	0.3796	0.863436	0.926376	0.919621	0.990579	NO	NO	NO	NO	NO
FGS#SDIENEDR_2	PF3D7_1346400.1	PF3D7_1346400.1	N/A	VPS13 domain-containing protein, putative	1	PF3D7_1346400.1_S1901	0	1	1	1	1	1	1	1	0	82374.7	171351	148792	16247.2	40591.5	57061.6	121538	53401.2	82374.7	171351	148792	16247.2	40591.5	57061.6	121538	103011	154228	151746	148792	25457	73782	57876.1	155785	139444	78225	1.7826	7517	0.333688	7101	0.3024	0.0898626	0.265499	0.608282	0.922259	YES	NO	NO	NO	NO
RIS#SNVFGEK_2	PF3D7_0316700.1	PF3D7_0316700.1	YOP1	protein YOP1, putative	1	PF3D7_0316700.1_S27	0	0	0	1	1	1	0	0	0	0	0	108969	1.62777e+06	877562	0	0	0	0	191825	108969	1.62777e+06	877562	179961	0			169877	108969	2.55048e+06	1.59512e+06	182529		139423	1.44271e+06	0.0966397	7518	0.333599	1684	0.8346	0.238589	0.460241	0.000732632	0.00798192	NO	NO	NO	NO	NO
KHS#NVFKFDT#EGQIVSLK_3	PF3D7_0813300.1	PF3D7_0813300.1	N/A	NPL domain-containing protein, putative	2	PF3D7_0813300.1_S300	0	0	0	1	0	0	0	0	0	0	0	241822	0	0	0	0	45691.2	35021.5	183082	241822	0	0	0	0	88138.1	65570	162135	241822					139416	n/a	n/a	7519	0.333511	n/a	n/a	n/a	n/a	n/a	n/a	NO	NO	NO	NO	NO
KHS#NVFKFDT#EGQIVSLK_3	PF3D7_0813300.1	PF3D7_0813300.1	N/A	NPL domain-containing protein, putative	2	PF3D7_0813300.1_T307	0	0	0	1	0	0	0	0	0	0	0	241822	0	0	0	0	45691.2	35021.5	183082	241822	0	0	0	0	88138.1	65570	162135	241822					139416	n/a	n/a	7519	0.333511	n/a	n/a	n/a	n/a	n/a	n/a	NO	NO	NO	NO	NO
EDDIVLLKPCDTLLKDEDAWS#NSLIGSITSTK_4	PF3D7_0703500.1	PF3D7_0703500.1	N/A	erythrocyte membrane-associated antigen	1	PF3D7_0703500.1_S1615	0	1	0	0	0	0	0	0	0	80923.5	0	0	0	0	0	0	65943.4	80923.5	0	0	12121.2	50723.5	0	0	127205	151511			18992.1	92198.6			139358	55595.4	2.50665	7520	0.333422	7622	0.2512	0.162004	0.374225	0.333349	0.742959	NO	NO	NO	NO	NO
T#NDNLINILSPNYVDPAPPIVLK_2	PF3D7_1455300.1	PF3D7_1455300.1	N/A	conserved protein, unknown function	1	PF3D7_1455300.1_T168	0	0	2	1	0	0	1	1	0	0	242378	186332	0	0	199676	133537	41955.2	40192.8	242378	186332	37355.4	6259.5	199676	133537	80931.4	75252.1	214646	186332	58530.4	11377.7	202526	171165	139291	110900	1.256	7521	0.333333	6517	0.3598	0.640669	0.782537	0.96387	0.99806	NO	NO	NO	NO	NO
SISTHVNENKVPILT#DY#VATR_3	PF3D7_1431500.1	PF3D7_1431500.1	MAPK1	mitogen-activated protein kinase 1	2	PF3D7_1431500.1_T184	0	0	0	1	0	1	1	1	0	0	0	246499	0	83707.7	324352	270471	68033.4	19545.3	160850	246499	132908	83707.7	324352	270471	131236	36594.3	142447	246499	208246	152153	328982	346684	139194	259016	0.537395	7522	0.333245	4838	0.5248	0.109	0.298042	0.276789	0.684968	NO	NO	NO	NO	NO
SISTHVNENKVPILT#DY#VATR_3	PF3D7_1431500.1	PF3D7_1431500.1	MAPK1	mitogen-activated protein kinase 1	2	PF3D7_1431500.1_Y186	0	0	0	1	0	1	1	1	0	0	0	246499	0	83707.7	324352	270471	68033.4	19545.3	160850	246499	132908	83707.7	324352	270471	131236	36594.3	142447	246499	208246	152153	328982	346684	139194	259016	0.537395	7522	0.333245	4838	0.5248	0.109	0.298042	0.276789	0.684968	NO	NO	NO	NO	NO
LNS#EDMFKDSIK_2	PF3D7_1421100.1	PF3D7_1421100.1	N/A	conserved Plasmodium protein, unknown function	1	PF3D7_1421100.1_S67	0	0	1	1	0	0	0	0	0	0	211487	226246	0	0	0	0	41422	33783.2	211487	226246	0	20518.1	154582	72876	79902.9	63251.6	187290	226246		37295.1	156788	93410.9	139173	95831.4	1.45227	7523	0.333156	6761	0.3358	0.469549	0.655176	0.811074	0.968518	NO	NO	NO	NO	NO
EHQS#IFSNDYER_2	PF3D7_1206700.1	PF3D7_1206700.1	EIF5	eukaryotic translation initiation factor 5, putative	1	PF3D7_1206700.1_S520	0	1	0	0	0	0	0	0	0	169777	0	0	0	0	0	0	0	169777	14348.2	86743.8	6708	0	0	0		317870	12706.6	86743.8	10510.4				139107	10510.4	13.2351	7524	0.333067	9359	0.0806	n/a	n/a	0.00143384	0.0138604	NO	NO	NO	NO	NO
LFTKPNPES#NEDTELVQK_3	PF3D7_1331700.1	PF3D7_1331700.1	N/A	glutamine--tRNA ligase, putative	1	PF3D7_1331700.1_S764	0	0	0	0	1	1	1	1	0	0	0	0	155434	98378	214413	12718.8	12645.8	33257.9	210642	282483	155434	98378	214413	12718.8	24393.7	62268.1	186541	282483	243543	178819	217473	16302.7	138922	164034	0.846905	7525	0.332979	5745	0.4356	0.758537	0.857481	0.630804	0.93003	NO	NO	NO	NO	NO
NVSNISFLS#NKLDHAK_3	PF3D7_1236000.1	PF3D7_1236000.1	N/A	vesicle transport v-SNARE protein VTI1, putative	1	PF3D7_1236000.1_S173	0	0	1	1	0	0	1	0	0	0	173364	232381	0	0	119719	0	15958	0	173364	232381	23407.2	51294.1	119719	0	30782.9		153529	232381	36675.6	93235.8	121428		138898	83779.8	1.65789	7526	0.33289	6983	0.314	0.435885	0.629176	0.677598	0.943893	NO	NO	NO	NO	NO
DDDNIS#IEDEHIYSFTK_2	PF3D7_1208800.1	PF3D7_1208800.1	N/A	zinc finger protein, putative	1	PF3D7_1208800.1_S489	0	0	0	1	0	0	0	1	0	0	0	124530	0	0	0	208650	89409.3	0	135005	124530	55573.7	147019	152605	208650	172470		119558	124530	87075.8	267232	154784	267442	138853	194134	0.715243	7527	0.332801	5415	0.4681	0.356757	0.56676	0.480147	0.857783	NO	NO	NO	NO	NO
$MLDS#DAEVPQEVLAEYEK_3	PF3D7_1007200.1	PF3D7_1007200.1	N/A	rho GTPase-activating protein, putative	1	PF3D7_1007200.1_S4	1	1	0	0	1	1	1	1	76893.6	69088.6	0	0	77666.2	24309.8	120031	83033.6	76893.6	69088.6	0	0	77666.2	24309.8	120031	83033.6	148327	129353			121691	44187.2	121745	106431	138840	98513.5	1.40935	7528	0.332713	6723	0.3396	0.227269	0.448494	0.842251	0.976291	NO	NO	NO	NO	NO
NS#YNDERLDIEAVPFNILYK_3	PF3D7_0522400.1	PF3D7_0522400.1	N/A	conserved Plasmodium protein, unknown function	1	PF3D7_0522400.1_S6839	0	0	1	0	0	0	0	0	0	0	156682	0	0	0	0	0	0	0	156682	0	24392	1356.8	0	0			138755		38218.7	2466.22			138755	20342.4	6.82098	7529	0.332624	8815	0.134	n/a	n/a	0.021267	0.124145	NO	NO	NO	NO	NO
DNDNVEEEPACFLKDTT#DEELVVEK_3	PF3D7_1250200.1	PF3D7_1250200.1	N/A	CSC1-like protein, putative	1	PF3D7_1250200.1_T526	0	0	0	1	0	0	1	2	0	0	0	317024	0	0	230950	325395	7927.4	44696.2	0	317024	16684.1	30363.9	230950	325395	15291.9	83683.8		317024	26141.5	55191.6	234247	417085	138667	183166	0.757053	7530	0.332535	5534	0.4564	0.748968	0.852008	0.528526	0.887539	NO	NO	NO	NO	NO
HNS#TFDSLEK_2	PF3D7_0606000.1	PF3D7_0606000.1	KIC1	protein KIC1	1	PF3D7_0606000.1_S376	1	1	0	0	0	0	0	1	77203.9	68537.2	0	0	0	0	0	115874	77203.9	68537.2	0	0	20541.9	0	59434.1	115874	148926	128321			32186.1		60282.5	148525	138623	80331.3	1.72565	7531	0.332447	7059	0.3065	0.293599	0.514644	0.63893	0.930321	NO	NO	NO	NO	NO
KPNS#KEEEEINQPVKK_3	PF3D7_0821400.1	PF3D7_0821400.1	N/A	conserved Plasmodium protein, unknown function	1	PF3D7_0821400.1_S19	0	0	1	1	1	0	0	0	0	0	174720	122308	245125	0	0	0	0	0	174720	122308	245125	197644	87735.3	0			154730	122308	384075	359251	88987.6		138519	277438	0.499279	7532	0.332358	4708	0.5375	0.339511	0.553273	0.235729	0.633533	NO	NO	NO	NO	NO
FEVAIS#EMPNKIDCNEYINQ_2	PF3D7_0209800.1	PF3D7_0209800.1	UAP56	ATP-dependent RNA helicase UAP56	1	PF3D7_0209800.1_S443	0	0	2	0	0	0	2	0	0	0	206505	0	0	0	34945.7	0	57476.3	65036.5	206505	0	13379.9	0	34945.7	0	110872	121766	182878		20964.3		35444.5		138505	28204.4	4.91077	7533	0.33227	8493	0.1657	0.0331578	0.144958	0.062215	0.271715	NO	NO	NO	NO	NO
KNT#EASVNNNVEENYLR_3	PF3D7_0108700.1	PF3D7_0108700.1	PSOP24	secreted ookinete protein, putative	1	PF3D7_0108700.1_T1037	0	0	0	0	0	0	1	0	0	0	0	0	0	0	433914	0	84948.6	73469.5	109189	155882	187321	0	433914	250576	163865	137555	96696.4	155882	293505		440108	321183	138500	351598	0.393915	7534	0.332181	4257	0.5818	0.00369619	0.0368826	0.13309	0.448307	NO	NO	NO	NO	NO
LS#QQYDQVLFLEK_2	PF3D7_0417000.1	PF3D7_0417000.1	N/A	conserved Plasmodium protein, unknown function	1	PF3D7_0417000.1_S174	0	0	0	0	0	0	1	1	0	0	0	0	0	0	164321	143434	5652.1	10528.3	0	384477	9153.4	0	164321	143434	10902.9	19711.9		384477	14342		166667	183851	138364	121620	1.13767	7535	0.332092	6355	0.3757	0.906832	0.950683	0.930878	0.993929	NO	NO	NO	NO	NO
NYIINTYNNMES#K_2	PF3D7_0522900.1	PF3D7_0522900.1	N/A	zinc finger protein, putative	1	PF3D7_0522900.1_S236	0	1	0	1	0	0	0	0	0	48392.9	0	236396	0	0	0	0	55830	48392.9	133998	236396	3460.4	0	0	8664.1	107696	90605	118667	236396	5421.94			11105.5	138341	8263.7	16.7408	7536	0.332004	9533	0.0635	0.0593512	0.207577	0.000462983	0.00560254	YES	NO	NO	NO	NO
IHLLGHKIS#EEKNK_3	PF3D7_1209300.1	PF3D7_1209300.1	TRZ	telomere repeat-binding zinc finger protein	1	PF3D7_1209300.1_S1092	0	1	1	1	0	0	0	0	0	66641.6	179548	185402	0	0	0	0	43606.4	66641.6	179548	185402	34726.3	37543.1	123816	0	84116.6	124772	159005	185402	54411	68241	125583		138324	82745	1.67169	7537	0.331915	7006	0.3118	0.139951	0.341978	0.669522	0.941694	YES	NO	NO	NO	NO
SELLDETNT#IPTSNT#DVE_2	PF3D7_0110700.1	PF3D7_0110700.1	CAF1C	chromatin assembly factor 1 subunit C, putative	2	PF3D7_0110700.1_T437	0	0	1	1	0	0	0	0	0	0	51252.3	231106	0	0	0	0	0	0	51252.3	231106	0	0	0	0			45388.3	231106					138247	n/a	n/a	7538	0.331826	n/a	n/a	n/a	n/a	n/a	n/a	NO	NO	NO	NO	NO
SELLDETNT#IPTSNT#DVE_2	PF3D7_0110700.1	PF3D7_0110700.1	CAF1C	chromatin assembly factor 1 subunit C, putative	2	PF3D7_0110700.1_T443	0	0	1	1	0	0	0	0	0	0	51252.3	231106	0	0	0	0	0	0	51252.3	231106	0	0	0	0			45388.3	231106					138247	n/a	n/a	7538	0.331826	n/a	n/a	n/a	n/a	n/a	n/a	NO	NO	NO	NO	NO
FENPKNS#DEYFKK_3	PF3D7_1311900.1	PF3D7_1311900.1	vapA	V-type proton ATPase catalytic subunit A	1	PF3D7_1311900.1_S586	0	0	1	0	0	0	0	0	0	0	297369	0	0	0	0	0	6789.8	0	297369	0	8065.6	0	33725.9	22004.2	13097.5		263346		12637.6		34207.3	28204.5	138222	25016.5	5.52523	7539	0.331738	8607	0.1545	0.313235	0.531242	0.0431682	0.209665	NO	NO	NO	NO	NO
LINMQNS#KEMVSNNK_3	PF3D7_1417200.1	PF3D7_1417200.1	N/A	NOT family protein, putative	1	PF3D7_1417200.1_S3440	0	0	0	1	0	0	0	0	0	0	0	349509	0	0	0	0	10720	0	49967.4	349509	2263	4191.7	0	3032.8	20678.8		44250.4	349509	3545.79	7619.13		3887.38	138146	5017.43	27.5332	7540	0.331649	9774	0.0398	0.277141	0.499088	3.11034e-05	0.000576137	NO	NO	NO	NO	NO
NENLLNENNMDNINMQEKS#ETEEDLDLER_3	PF3D7_1138500.1	PF3D7_1138500.1	PPM2	protein phosphatase PPM2	1	PF3D7_1138500.1_S839	1	2	1	1	0	1	2	2	70908.3	126594	155646	40613.5	0	106572	608967	588152	70908.3	126594	155646	40613.5	175204	106572	608967	588152	136782	237020	137838	40613.5	274519	193712	617659	753881	138063	459943	0.300175	7541	0.33156	3694	0.6372	0.061429	0.211576	0.0622265	0.271715	YES	NO	NO	NO	NO
NINNS#FNIDR_2	PF3D7_1413000.1	PF3D7_1413000.1	N/A	conserved Plasmodium protein, unknown function	1	PF3D7_1413000.1_S309	0	0	1	1	0	0	0	0	0	0	224270	173035	0	0	0	0	21985.4	0	224270	173035	0	0	0	0	42409.7		198610	173035					138018	n/a	n/a	7542	0.331472	n/a	n/a	n/a	n/a	n/a	n/a	NO	NO	NO	NO	NO
NFDS#SKLEYNTVK_2	PF3D7_1345900.1	PF3D7_1345900.1	SPC25	kinetochore protein SPC25, putative	1	PF3D7_1345900.1_S108	0	0	1	1	0	0	0	0	0	0	152772	181884	0	0	0	0	50057.9	0	152772	181884	0	0	1847	1391.4	96561.5		135293	181884			1873.36	1783.47	137913	1828.42	75.4274	7544	0.331294	10081	0.0096	0.0235221	0.118184	3.58784e-08	1.70757e-06	NO	NO	NO	NO	NO
NNDNYYSS#YDDEDHNYTNINR_3	PF3D7_1303500.1	PF3D7_1303500.1	NHE	sodium/hydrogen exchanger	1	PF3D7_1303500.1_S1019	0	0	1	1	0	0	0	1	0	0	198342	223844	0	0	0	151152	35771.9	44333.3	198342	223844	27574.4	74285.4	123740	151152	69003.8	83004.3	175649	223844	43205	135026	125506	193743	137875	124370	1.10859	7545	0.331206	6307	0.3804	0.789505	0.877879	0.903451	0.986309	NO	NO	NO	NO	NO
LKS#ENDMDENNITSCEK_3	PF3D7_0931400.1	PF3D7_0931400.1	N/A	PUB domain-containing protein, putative	1	PF3D7_0931400.1_S76	1	0	1	1	1	1	1	1	83056.8	0	164196	169729	33614.2	52883.9	136241	117595	83056.8	40659.8	164196	169729	33614.2	52883.9	136241	117595	160216	76126.5	145410	169729	52668.5	96125.5	138185	150731	137870	109427	1.25992	7546	0.331117	6542	0.3573	0.390042	0.595722	0.960556	0.997714	YES	NO	NO	NO	NO
NLS#MDEFFLNPNNIEANIINNDIINENINSDIEK_3	PF3D7_1337500.1	PF3D7_1337500.1	N/A	conserved Plasmodium protein, unknown function	1	PF3D7_1337500.1_S2454	0	0	1	2	0	0	0	0	0	0	326554	87339.8	0	0	0	0	0	19634.6	326554	87339.8	0	1594.2	0	2082.5		36761.5	289192	87339.8		2897.73		2669.3	137764	2783.52	49.4929	7547	0.331028	9980	0.0196	0.268152	0.490737	7.5064e-07	2.31882e-05	NO	NO	NO	NO	NO
RAS#VSEINENVEETK_2	PF3D7_0730900.1	PF3D7_0730900.1	PTP4	EMP1-trafficking protein	1	PF3D7_0730900.1_S1142	1	0	1	1	1	1	1	1	91188.3	0	104751	92656.1	275588	154700	205494	122379	91188.3	100784	104751	92656.1	275588	154700	205494	122379	175902	188697	92765.8	92656.1	431806	281193	208427	156863	137505	269572	0.510086	7549	0.330851	4761	0.5323	0.0891907	0.264398	0.247209	0.649151	YES	NO	NO	NO	NO
KNS#QALLVPK_2	PF3D7_1226900.1	PF3D7_1226900.1	PV2	parasitophorous vacuolar protein 2	1	PF3D7_1226900.1_S163	1	1	0	0	0	0	0	0	101845	41930.4	0	0	0	0	0	0	101845	41930.4	0	0	0	0	0	0	196459	78505.4							137482	n/a	n/a	7550	0.330762	n/a	n/a	n/a	n/a	n/a	n/a	NO	NO	NO	NO	NO
GNHIHDNNDDVSIVKENDDNS#DHLDTPVEQAK_5	PF3D7_1359000.1	PF3D7_1359000.1	N/A	conserved Plasmodium protein, unknown function	1	PF3D7_1359000.1_S1905	0	0	0	0	0	0	1	0	0	0	0	0	0	0	165190	0	49344.7	114413	147291	109996	82475.7	72581.4	165190	130251	95185.7	214214	130439	109996	129227	131929	167548	166953	137459	148915	0.92307	7551	0.330674	5934	0.4171	0.702832	0.821427	0.714603	0.949373	NO	NO	NO	NO	NO
NNT#NAQFIGVFVSTIK_3	PF3D7_0515600.1	PF3D7_0515600.1	GEP	gamete egress protein GEP, putative	1	PF3D7_0515600.1_T806	0	0	1	1	0	0	0	0	0	0	145487	146002	0	0	0	0	0	0	145487	146002	378320	0	178245	0			128841	146002	592771		180789		137422	386780	0.355297	7552	0.330585	4057	0.6015	0.350047	0.562559	0.101065	0.37525	NO	NO	NO	NO	NO
EDLAALEKDYEEVGIES#NDGEGEDEGYE_3	PF3D7_0422300.1	PF3D7_0422300.1	N/A	alpha tubulin 2	1	PF3D7_0422300.1_S439	2	0	2	0	0	0	2	3	54671.2	0	77802	0	0	0	218402	400675	54671.2	126549	77802	0	21020.6	7586.6	218402	400675	105461	236936	68900.4		32936.2	13789.9	221519	513577	137099	195456	0.701432	7554	0.330408	5403	0.4692	0.7014	0.820405	0.464117	0.846922	YES	NO	NO	NO	NO
KYS#LLNEEQK_2	PF3D7_1426700.1	PF3D7_1426700.1	PEPC	phosphoenolpyruvate carboxylase	1	PF3D7_1426700.1_S506	1	1	1	0	0	1	1	0	86203.7	134425	84199.5	0	0	66178.4	142921	0	86203.7	134425	84199.5	55703.1	164529	66178.4	142921	14442.1	166287	251681	74565.9	55703.1	257793	120291	144961	18511.6	137059	135389	1.01234	7555	0.330319	6148	0.3961	0.980852	0.9908	0.808392	0.968195	YES	NO	NO	NO	NO
KLS#MDVQVQK_2	PF3D7_0410900.1	PF3D7_0410900.1	N/A	conserved Plasmodium protein, unknown function	1	PF3D7_0410900.1_S351	1	1	1	0	0	1	1	0	78272.1	94441.4	103807	0	0	82907.1	47145	0	78272.1	94441.4	103807	128395	67146.5	82907.1	47145	46811.9	150987	176821	91929.7	128395	105209	150698	47818	60002.5	137033	90931.7	1.50699	7556	0.33023	6836	0.3285	0.169745	0.384559	0.773044	0.964674	YES	NO	NO	NO	NO
RNS#EEINLPGTENSK_2	PF3D7_0314700.1	PF3D7_0314700.1	RNF1	RING finger protein RNF1	1	PF3D7_0314700.1_S380	0	1	1	1	1	1	0	1	0	39881.3	55840.1	162495	396335	229830	0	172335	135488	39881.3	55840.1	162495	396335	229830	230674	172335	261356	74668.9	49451.2	162495	620998	417756	233967	220895	136993	373404	0.366875	7557	0.330142	4134	0.5939	0.0663241	0.221607	0.110284	0.397461	YES	NO	NO	NO	NO
S#IDS#NKNILHDEEDFHKK_4	PF3D7_0104800.1	PF3D7_0104800.1	NPT1	novel putative transporter 1, putative	2	PF3D7_0104800.1_S354	0	0	0	1	1	0	0	0	0	0	0	137389	221444	0	0	0	28622.6	25818.4	346489	137389	221444	0	0	0	55212.9	48339.3	306846	137389	346971				136947	346971	0.394692	7558	0.330053	4276	0.58	n/a	n/a	0.133771	0.449535	NO	NO	NO	NO	NO
S#IDS#NKNILHDEEDFHKK_4	PF3D7_0104800.1	PF3D7_0104800.1	NPT1	novel putative transporter 1, putative	2	PF3D7_0104800.1_S357	0	0	0	1	1	0	0	0	0	0	0	137389	221444	0	0	0	28622.6	25818.4	346489	137389	221444	0	0	0	55212.9	48339.3	306846	137389	346971				136947	346971	0.394692	7558	0.330053	4276	0.58	n/a	n/a	0.133771	0.449535	NO	NO	NO	NO	NO
DGDHVEFYNKPNEDNVS#EKNEEKYDK_4	PF3D7_1465100.1	PF3D7_1465100.1	COG6	conserved oligomeric Golgi complex subunit 6, putative	1	PF3D7_1465100.1_S577	0	0	0	0	1	0	1	1	0	0	0	0	230123	0	179496	171849	131491	65126.4	0	35121.6	230123	0	179496	171849	253646	121935		35121.6	360569		182059	220272	136901	254300	0.538343	7559	0.329965	4865	0.5221	0.232676	0.454996	0.27783	0.685546	NO	NO	NO	NO	NO
RDS#DEGNNIPLK_2	PF3D7_1403100.1	PF3D7_1403100.1	CAPD2	condensin complex subunit 1, putative	1	PF3D7_1403100.1_S229	1	1	0	0	0	0	0	0	95415.9	47881.2	0	0	0	0	0	0	95415.9	47881.2	0	0	7467.5	0	23497.1	3884	184057	89647			11700.5		23832.5	4978.43	136852	13503.8	10.1343	7560	0.329876	9165	0.0996	0.0413546	0.165316	0.00463247	0.0362828	NO	NO	NO	NO	NO
MNDSEYIS#DHEK_2	PF3D7_0930500.1	PF3D7_0930500.1	DGK1	diacylglycerol kinase, putative	1	PF3D7_0930500.1_S1134	1	1	0	1	1	1	2	2	116163	26488.5	0	0	57812.9	90906.4	387095	382004	116163	26488.5	0	0	57812.9	90906.4	387095	382004	224077	49593.9			90584.3	165238	392620	489645	136836	284522	0.480932	7561	0.329787	4658	0.5424	0.382042	0.588998	0.216574	0.605517	YES	NO	NO	NO	NO
APAIIFIDELDAIGT#KR_3	PF3D7_1130400.1	PF3D7_1130400.1	RPT5	26S protease regulatory subunit 6A, putative	1	PF3D7_1130400.1_T293	1	1	1	1	0	0	0	0	54833.8	57866.5	167108	185147	0	0	0	0	54833.8	57866.5	167108	185147	25343.8	24831.9	0	0	105774	108342	147988	185147	39710	45136.2			136813	42423.1	3.22496	7562	0.329699	7996	0.2145	0.0287338	0.132836	0.19236	0.561281	YES	NO	NO	NO	NO
NKFS#HAS#NLASGHAHFNR_4	PF3D7_1036900.1	PF3D7_1036900.1	N/A	conserved Plasmodium protein, unknown function	2	PF3D7_1036900.1_S416	0	0	1	1	0	0	0	1	0	0	239851	285210	0	0	0	65755.6	3127	23251.4	239851	285210	19860.2	0	176374	65755.6	6031.97	43533.1	212409	285210	31118		178892	84284.1	136796	98098	1.39448	7563	0.32961	6728	0.3391	0.674751	0.804798	0.853337	0.979044	NO	NO	NO	NO	NO
NKFS#HAS#NLASGHAHFNR_4	PF3D7_1036900.1	PF3D7_1036900.1	N/A	conserved Plasmodium protein, unknown function	2	PF3D7_1036900.1_S419	0	0	1	1	0	0	0	1	0	0	239851	285210	0	0	0	65755.6	3127	23251.4	239851	285210	19860.2	0	176374	65755.6	6031.97	43533.1	212409	285210	31118		178892	84284.1	136796	98098	1.39448	7563	0.32961	6728	0.3391	0.674751	0.804798	0.853337	0.979044	NO	NO	NO	NO	NO
NQS#FKDCIISSHFDHEENILLK_4	PF3D7_1326400.1	PF3D7_1326400.1	N/A	translation initiation factor eIF-2B subunit gamma, putative	1	PF3D7_1326400.1_S377	0	0	1	1	0	0	0	1	0	0	276351	134166	0	0	0	19064	34680.7	53512.8	276351	134166	9975.8	0	0	19064	66898.9	100191	244733	134166	15630.6			24435.8	136497	20033.2	6.81355	7564	0.329521	8825	0.133	0.114913	0.306864	0.0213489	0.124477	NO	NO	NO	NO	NO
YELISLDTLLS#NDEK_2	PF3D7_0628100.1	PF3D7_0628100.1	HECT1	HECT domain-containing protein 1, putative	1	PF3D7_0628100.1_S4567	0	1	0	0	0	0	2	1	0	111475	0	0	0	0	94161.2	63505.7	90726.1	111475	28978.4	0	15698.6	61457	94161.2	63505.7	175010	208712	25662.9		24597.4	111709	95505.3	81400.3	136462	78302.9	1.74274	7565	0.329433	7098	0.3027	0.315254	0.533131	0.629558	0.929704	NO	NO	NO	NO	NO
ERESEQYEISS#ENDTVSSK_2	PF3D7_0219600.1	PF3D7_0219600.1	RFC1	replication factor C subunit 1	1	PF3D7_0219600.1_S176	0	1	1	1	0	0	1	1	0	23914.5	216619	186716	0	0	251775	288767	63341.2	23914.5	216619	186716	181546	66441.3	251775	288767	122185	44774.6	191835	186716	284456	120768	255369	370136	136377	257682	0.529247	7566	0.329344	4844	0.5242	0.0987068	0.280824	0.267884	0.67357	YES	NO	NO	NO	NO
INS#MQLEIMHK_2	PF3D7_1029400.1	PF3D7_1029400.1	CDC50C	LEM3/CDC50 family protein, putative	1	PF3D7_1029400.1_S470	0	0	0	0	0	1	0	1	0	0	0	0	0	74022.7	0	45762.4	33163	43895.3	200074	221854	37794.3	74022.7	12605.6	45762.4	63971.3	82184.3	177183	221854	59218.1	134549	12785.5	58657.3	136298	66302.4	2.0557	7567	0.329255	7360	0.277	0.17442	0.389522	0.482218	0.858874	NO	NO	NO	NO	NO
NVS#YVTFLNPSYVR_2	PF3D7_0826100.1	PF3D7_0826100.1	HEUL	HECT-like E3 ubiquitin ligase, putative	1	PF3D7_0826100.1_S4879	1	0	1	2	0	0	1	1	69543.9	0	208073	189978	0	0	133760	82896.2	69543.9	19469.5	208073	189978	4249.3	3970.1	133760	82896.2	134150	36452.3	184266	189978	6658.03	7216.33	135669	106255	136212	63949.5	2.12999	7568	0.329167	7423	0.2708	0.189255	0.405461	0.453189	0.838831	YES	NO	NO	NO	NO
NS#PEQAIIK_2	PF3D7_0717100.1	PF3D7_0717100.1	N/A	conserved Plasmodium protein, unknown function	1	PF3D7_0717100.1_S213	1	1	1	0	0	0	1	0	84860.9	120690	21222.6	0	0	0	286983	0	84860.9	120690	21222.6	0	89977.5	53193.1	286983	259304	163696	225965	18794.4		140981	96687.5	291079	332370	136152	215280	0.632442	7569	0.329078	5210	0.4882	0.393597	0.598216	0.384167	0.789364	YES	NO	NO	NO	NO
TNYNNGQIVLYSES#K_2	PF3D7_0720700.1	PF3D7_0720700.1	N/A	phosphoinositide-binding protein, putative	1	PF3D7_0720700.1_S1339	1	1	0	0	1	0	0	0	97922.1	0	0	0	0	0	0	0	97922.1	44441.1	0	0	41412.7	0	0	7260.7	188891	83206.2			64887.6			9306.61	136049	37097.1	3.66737	7570	0.328989	8171	0.1973	0.2393	0.460869	0.140167	0.462894	NO	NO	NO	NO	NO
GDMELGDMDKES#LEDVTAK_3	PF3D7_0220000.1	PF3D7_0220000.1	LSA3	liver stage antigen 3	1	PF3D7_0220000.1_S1222	1	0	1	0	0	0	1	1	40590.9	0	256654	0	0	0	187871	112215	40590.9	54577.6	256654	0	112663	123299	187871	112215	78299.7	102185	227290		176526	224117	190553	143835	135925	183758	0.739694	7572	0.328812	5523	0.4575	0.320371	0.537972	0.508477	0.873393	YES	NO	NO	NO	NO
GIGGIPADADKNT#IK_2	PF3D7_0814000.1	PF3D7_0814000.1	N/A	60S ribosomal protein L13-2, putative	1	PF3D7_0814000.1_T147	0	1	1	1	1	1	0	1	0	60070.7	100303	212463	182635	105772	0	81960.2	67338.6	60070.7	100303	212463	182635	105772	171279	81960.2	129896	112469	88827.1	212463	286162	192258	173724	105055	135914	189300	0.717982	7573	0.328723	5466	0.4631	0.289918	0.511338	0.483324	0.859299	YES	NO	NO	NO	NO
VYFDPAHES#GAINVNEIK_3	PF3D7_1108600.1	PF3D7_1108600.1	ERC	endoplasmic reticulum-resident calcium binding protein	1	PF3D7_1108600.1_S246	1	0	0	1	0	0	1	1	57518.4	0	0	160850	0	0	123980	111937	57518.4	0	0	160850	0	1113.7	123980	111937	110953			160850		2024.34	125749	143478	135901	90417.3	1.50304	7574	0.328635	6847	0.3274	0.50596	0.681949	0.775721	0.964674	YES	NO	NO	NO	NO
DTILS#NDPYDNNIFNK_2	PF3D7_1419400.1	PF3D7_1419400.1	N/A	conserved Plasmodium membrane protein, unknown function	1	PF3D7_1419400.1_S1372	0	0	1	0	0	0	0	1	0	0	239589	0	0	0	0	5030	45099.8	57801.6	239589	0	0	0	0	5030	86997.3	108221	212177					6447.35	135798	6447.35	21.0627	7576	0.328457	9662	0.0508	n/a	n/a	0.000140232	0.00206701	NO	NO	NO	NO	NO
NS#WGPYWGDEGYFK_2	PF3D7_0207600.1	PF3D7_0207600.1	SERA5	serine repeat antigen 5	1	PF3D7_0207600.1_S788	1	0	0	0	0	0	0	0	66930.2	0	0	0	0	0	0	0	66930.2	76094.8	0	0	0	0	20186.5	14452.7	129108	142471					20474.6	18525.2	135789	19499.9	6.96359	7577	0.328369	8846	0.131	0.00335429	0.0351771	0.0197627	0.117571	NO	NO	NO	NO	NO
SHLS#DTNNIQPFK_2	PF3D7_0521900.1	PF3D7_0521900.1	N/A	conserved Plasmodium protein, unknown function	1	PF3D7_0521900.1_S1402	0	1	0	0	1	0	0	1	0	30979.1	0	0	23962.5	0	0	145359	11201.1	30979.1	292779	204212	23962.5	0	47792.9	145359	21606.9	58001.5	259281	204212	37545.7		48475.1	186318	135775	90779.7	1.49566	7578	0.32828	6839	0.3282	0.591166	0.74676	0.780761	0.965501	NO	NO	NO	NO	NO
HFYEEDEQEDQENS#DDNKK_3	PF3D7_1447200.1	PF3D7_1447200.1	N/A	conserved protein, unknown function	1	PF3D7_1447200.1_S397	0	1	1	0	1	0	1	1	0	98158.8	110668	0	146440	0	214853	209283	126924	98158.8	110668	16456.7	146440	86730.7	214853	209283	244835	183781	98006	16456.7	229450	157648	217920	268255	135770	218318	0.62189	7579	0.328191	5183	0.4909	0.183337	0.398271	0.372019	0.77954	YES	NO	NO	NO	NO
IIDDNCS#LDDYK_2	PF3D7_1207100.1	PF3D7_1207100.1	N/A	pre-rRNA-processing protein ESF1, putative	1	PF3D7_1207100.1_S488	0	1	0	0	1	0	1	0	0	53954.1	0	0	145844	0	228152	0	88076.8	53954.1	0	0	145844	85825.3	228152	197924	169900	101017			228516	156002	231409	253695	135458	217405	0.623069	7580	0.328103	5192	0.49	0.0984584	0.280479	0.373375	0.780843	NO	NO	NO	NO	NO
MGT#NYYVER_2	PF3D7_1128100.1	PF3D7_1128100.1	N/A	prefoldin subunit 5, putative	1	PF3D7_1128100.1_T180	0	0	0	1	0	0	0	0	0	0	0	165469	0	0	0	0	66706.8	0	126194	165469	0	0	0	0	128677		111756	165469					135301	n/a	n/a	7581	0.328014	n/a	n/a	n/a	n/a	n/a	n/a	NO	NO	NO	NO	NO
NYITYDNDHDNYS#NK_2	PF3D7_1409600.1	PF3D7_1409600.1	N/A	histidine phosphatase, putative	1	PF3D7_1409600.1_S387	1	1	0	0	1	0	0	1	60711.3	116509	0	0	50363.6	0	0	189904	60711.3	116509	0	70582.9	50363.6	90665	248234	189904	117112	218137		70582.9	78912.3	164799	251777	243414	135277	184726	0.732313	7582	0.327926	5514	0.4583	0.447772	0.638405	0.499934	0.86856	NO	NO	NO	NO	NO
DVITNHAGNINVNS#ENGSNVEIK_3	PF3D7_1110400.1	PF3D7_1110400.1	N/A	RNA-binding protein, putative	1	PF3D7_1110400.1_S38	0	1	1	2	1	1	2	2	0	42432.8	170145	175464	223612	0	259848	240372	0	42432.8	170145	175464	223612	61001.8	259848	240372		79446.1	150678	175464	350366	110881	263557	308103	135196	258227	0.523555	7583	0.327837	4841	0.5245	0.122684	0.319509	0.261703	0.667177	YES	NO	NO	NO	NO
KHIEVVTDS#SDSEYDEK_3	PF3D7_0813000.1	PF3D7_0813000.1	KIC7	protein KIC7	1	PF3D7_0813000.1_S136	0	0	1	1	0	0	1	1	0	0	213490	317439	0	0	109455	111446	8786.9	9071.6	213490	317439	3509.3	3338.8	109455	111446	16949.9	16984.6	189064	317439	5498.56	6068.84	111017	142849	135109	66358.3	2.03606	7584	0.327748	7357	0.2773	0.430007	0.625085	0.490242	0.863122	NO	NO	NO	NO	NO
IMDYLS#CPLDDVVDR_2	PF3D7_0210900.1	PF3D7_0210900.1	N/A	conserved Plasmodium protein, unknown function	1	PF3D7_0210900.1_S13	0	2	1	1	1	0	1	0	0	44026	215968	192358	128950	0	99630.5	0	38376.6	44026	215968	192358	128950	33821	99630.5	19775.2	74028.3	82429	191258	192358	202046	61475.4	101053	25347.4	135018	97480.4	1.38508	7585	0.32766	6737	0.3382	0.483848	0.665037	0.860423	0.980521	YES	NO	NO	NO	NO
HHADSFYYQNELNS#FNLNK_3	PF3D7_0321900.1	PF3D7_0321900.1	CARL	cyclic amine resistance locus protein	1	PF3D7_0321900.1_S992	1	1	0	0	1	0	0	0	65804.8	64333.9	0	0	17321.1	0	0	0	65804.8	64333.9	139066	168958	17321.1	5619.7	5299.6	1342.6	126937	120451	123155	168958	27139.6	10214.8	5375.25	1720.92	134875	11112.6	12.1371	7586	0.327571	9313	0.0851	6.84237e-05	0.00423047	0.00212499	0.0190942	NO	NO	NO	NO	NO
INNEGSYIIEQGT#HDSLMK_3	PF3D7_0523000.1	PF3D7_0523000.1	MDR1	multidrug resistance protein 1	1	PF3D7_0523000.1_T675	0	0	0	1	1	0	0	1	0	0	0	41815.9	181973	0	0	3392.8	120499	115218	55637.5	41815.9	181973	168540	9933.5	3392.8	232442	215720	49271.8	41815.9	285124	306349	10075.3	4348.82	134813	151474	0.890002	7587	0.327482	5902	0.4202	0.87074	0.92992	0.678609	0.943893	NO	NO	NO	NO	NO
KNS#LHISIPNNNIK_3	PF3D7_0926100.1	PF3D7_0926100.1	N/A	protein kinase, putative	1	PF3D7_0926100.1_S1956	0	0	1	0	0	1	0	0	0	0	173238	0	0	37235.5	0	0	37647.3	0	173238	178345	0	37235.5	0	34096.3	72621.5		153417	178345		67681.9		43703.9	134794	55692.9	2.42032	7588	0.327394	7616	0.2518	0.157225	0.36751	0.357248	0.768047	NO	NO	NO	NO	NO
NKLPDIGS#PATNNVK_2	PF3D7_0513600.1	PF3D7_0513600.1	N/A	deoxyribodipyrimidine photo-lyase, putative	1	PF3D7_0513600.1_S510	0	0	0	1	0	0	0	0	0	0	0	77457.2	0	0	0	0	99588.1	118494	52999.4	77457.2	204419	145877	202935	150429	192105	221854	46935.5	77457.2	320294	265156	205832	192817	134588	246025	0.54705	7589	0.327305	4933	0.5154	0.0749729	0.238372	0.28742	0.69697	NO	NO	NO	NO	NO
LFT#VSCMHGDMDQK_2	PF3D7_1468700.1	PF3D7_1468700.1	eIF4A	eukaryotic initiation factor 4A	1	PF3D7_1468700.1_T288	0	0	1	1	0	0	0	0	0	0	137395	312829	0	0	0	0	28931.9	25593.9	137395	312829	2737.7	0	22008.4	0	55809.5	47918.9	121675	312829	4289.57		22322.6		134558	13306.1	10.1125	7590	0.327216	9174	0.0987	0.260913	0.483132	0.00467426	0.0364666	NO	NO	NO	NO	NO
KIS#DINVTSNDDDR_2	PF3D7_1316800.1	PF3D7_1316800.1	SEC20	protein transport protein SEC20, putative	1	PF3D7_1316800.1_S131	1	1	0	1	1	1	1	1	39749.8	12541	0	303421	31825.7	22522.5	87034.2	21977.2	39749.8	12541	0	303421	31825.7	22522.5	87034.2	21977.2	76677.2	23480.3		303421	49866.2	40938.5	88276.5	28169.9	134526	51812.8	2.59639	7591	0.327128	7736	0.24	0.311111	0.529573	0.310426	0.719099	YES	NO	NO	NO	NO
T#AQELFDMGR_2	PF3D7_1205600.1	PF3D7_1205600.1	N/A	tetratricopeptide repeat protein, putative	1	PF3D7_1205600.1_T31	0	0	0	1	0	0	0	0	0	0	0	214681	0	0	0	0	821.5	0	211492	214681	6110.3	0	13207.2	57739.8	1584.67		187294	214681	9573.94		13395.7	74009.6	134520	32326.4	4.1613	7592	0.327039	8334	0.1813	0.218709	0.438759	0.100222	0.373094	NO	NO	NO	NO	NO
LRKS#GT#LDDIDEEYKPDNK_4	PF3D7_0320000.1	PF3D7_0320000.1	I2	protein phosphatase inhibitor 2	2	PF3D7_0320000.1_S115	0	0	0	1	0	0	0	0	0	0	0	138552	0	0	0	0	124265	17987.2	141620	138552	0	192815	218553	200712	239706	33677.1	125417	138552		350474	221672	257269	134338	276472	0.485901	7593	0.32695	4715	0.5368	0.0619793	0.212973	0.221718	0.612279	NO	NO	NO	NO	NO
LRKS#GT#LDDIDEEYKPDNK_4	PF3D7_0320000.1	PF3D7_0320000.1	I2	protein phosphatase inhibitor 2	2	PF3D7_0320000.1_T117	0	0	0	1	0	0	0	0	0	0	0	138552	0	0	0	0	124265	17987.2	141620	138552	0	192815	218553	200712	239706	33677.1	125417	138552		350474	221672	257269	134338	276472	0.485901	7593	0.32695	4715	0.5368	0.0619793	0.212973	0.221718	0.612279	NO	NO	NO	NO	NO
ITAFVPGDGCLNFIDENDEVLVS#GFGR_3	PF3D7_0306900.1	PF3D7_0306900.1	N/A	40S ribosomal protein S23, putative	1	PF3D7_0306900.1_S105	1	1	0	0	0	0	0	1	63136	78251	0	0	0	0	0	58214.4	63136	78251	0	0	26621.1	5006	21212.9	58214.4	121789	146508			41711.3	9099.26	21515.7	74618	134148	36736.1	3.65168	7594	0.326862	8185	0.1959	0.012832	0.0804118	0.141711	0.465828	NO	NO	NO	NO	NO
VLS#FDSIK_2	PF3D7_1467900.1	PF3D7_1467900.1	N/A	rab GTPase activator, putative	1	PF3D7_1467900.1_S956	1	1	1	1	1	1	1	1	57553.1	25972.6	110940	278296	55187.5	81209.6	137326	210554	57553.1	25972.6	110940	278296	55187.5	81209.6	137326	210554	111020	48628	98246.6	278296	86470.7	147612	139286	269884	134048	160813	0.83356	7595	0.326773	5784	0.4318	0.686827	0.812725	0.615815	0.926082	YES	NO	NO	NO	NO
KIS#QDSIKDELSR_2	PF3D7_1024800.1	PF3D7_1024800.1	EXP3	exported protein 3	1	PF3D7_1024800.1_S369	0	0	1	1	1	1	1	0	0	0	178440	239349	129767	109811	383180	0	45938.8	26809.5	178440	239349	129767	109811	383180	139764	88615.8	50194.9	158024	239349	203326	199601	388649	179147	134046	242681	0.552355	7596	0.326684	4966	0.5122	0.141726	0.344344	0.293296	0.703851	NO	NO	NO	NO	NO
NGYTPVLDCHTS#HISCK_3	PF3D7_1357000.1,PF3D7_1357100.1	PF3D7_1357000.1	N/A	elongation factor 1-alpha	1	PF3D7_1357000.1_S352	0	0	1	1	0	0	0	0	0	0	0	314570	0	0	0	0	16292	0	63221.5	314570	10618.3	12040.2	35137.2	13073	31427.2		55988.1	314570	16637.3	21885.1	35638.8	16756.7	133995	22729.5	5.89522	7597	0.326596	8713	0.144	0.202851	0.421353	0.0349816	0.179259	NO	NO	NO	NO	NO
KNYT#FSLLEYEK_2	PF3D7_0603600.1	PF3D7_0603600.1	N/A	AT-rich interactive domain-containing protein, putative	1	PF3D7_0603600.1_T1227	0	0	0	1	0	0	1	1	0	0	0	225716	0	0	339629	234244	27020.6	66299	0	225716	94824.7	176908	339629	234244	52122.6	124130		225716	148576	321560	344477	300249	133990	278716	0.480739	7598	0.326507	4698	0.5385	0.0840507	0.255534	0.216375	0.605425	NO	NO	NO	NO	NO
S#LDNSYNVNSNYVENK_2	PF3D7_0306100.1	PF3D7_0306100.1	N/A	conserved Plasmodium protein, unknown function	1	PF3D7_0306100.1_S377	1	1	0	1	0	0	0	0	91262.6	128839	0	79551.9	0	0	0	0	91262.6	128839	44075.8	79551.9	15077.9	2668.5	4604.9	0	176045	241223	39032.9	79551.9	23624.8	4850.45	4670.63		133963	11048.6	12.1249	7599	0.326418	9316	0.0848	0.0738898	0.236421	0.00213459	0.0191212	YES	NO	NO	NO	NO
NFDHFSNNLNEFTDNVSSCS#DK_3	PF3D7_1303500.1	PF3D7_1303500.1	NHE	sodium/hydrogen exchanger	1	PF3D7_1303500.1_S1057	0	0	0	2	0	0	1	1	0	0	0	256612	0	0	286518	133542	5849.1	0	0	256612	41774.5	17718.8	286518	133542	11282.9			256612	65454.5	32206.9	290608	171172	133947	139860	0.957723	7600	0.32633	6070	0.4037	0.961565	0.981372	0.75162	0.958912	NO	NO	NO	NO	NO
NQLEVNLPNNKYPNS#NDVYK_3	PF3D7_0302100.1	PF3D7_0302100.1	SRPK1	serine/threonine protein kinase	1	PF3D7_0302100.1_S601	1	1	1	1	1	1	2	1	75949.1	82176.3	202109	56236.7	61870.3	49022.3	192073	302637	75949.1	82176.3	202109	56236.7	61870.3	49022.3	192073	302637	146506	153857	178985	56236.7	96941.6	89106.4	194814	387914	133896	192194	0.696671	7601	0.326241	5438	0.4658	0.463763	0.650697	0.458588	0.844132	YES	NO	NO	NO	NO
NLDS#LNDDIGNDLNFR_2	PF3D7_1466400.1	PF3D7_1466400.1	ApiAP2	AP2 domain transcription factor AP2-EXP	1	PF3D7_1466400.1_S490	1	1	0	0	0	1	0	1	37635.2	104249	0	0	0	28271	0	34579	37635.2	104249	0	0	0	28271	18928.7	34579	72598.1	195183				51387.4	19198.9	44322.6	133891	38303	3.49557	7602	0.326152	8130	0.2013	0.137064	0.338463	0.158201	0.497039	NO	NO	NO	NO	NO
VQEEDES#VT#EELPEEDIINEK_2	PF3D7_1149000.1	PF3D7_1149000.1	Pf332	antigen 332, DBL-like protein	2	PF3D7_1149000.1_S969	0	0	0	0	0	0	0	1	0	0	0	0	0	0	0	65795.4	29673.8	0	237395	0	19202.9	24951.8	0	65795.4	57240.6		210234		30088.1	45354.2		84335.1	133737	53259.1	2.51107	7603	0.326064	7691	0.2444	0.276872	0.498889	0.332175	0.742005	NO	NO	NO	NO	NO
VQEEDES#VT#EELPEEDIINEK_2	PF3D7_1149000.1	PF3D7_1149000.1	Pf332	antigen 332, DBL-like protein	2	PF3D7_1149000.1_T971	0	0	0	0	0	0	0	1	0	0	0	0	0	0	0	65795.4	29673.8	0	237395	0	19202.9	24951.8	0	65795.4	57240.6		210234		30088.1	45354.2		84335.1	133737	53259.1	2.51107	7603	0.326064	7691	0.2444	0.276872	0.498889	0.332175	0.742005	NO	NO	NO	NO	NO
KNS#IPNFNFHIDLFNK_3	PF3D7_1020300.1	PF3D7_1020300.1	N/A	cytoplasmic dynein intermediate chain, putative	1	PF3D7_1020300.1_S160	0	0	1	1	0	0	0	0	0	0	130205	152069	0	0	0	0	0	0	130205	152069	0	0	0	0			115308	152069					133688	n/a	n/a	7604	0.325975	n/a	n/a	n/a	n/a	n/a	n/a	NO	NO	NO	NO	NO
NSSGFS#GYFNK_2	PF3D7_0303000.1	PF3D7_0303000.1	NSF	N-ethylmaleimide-sensitive fusion protein	1	PF3D7_0303000.1_S185	0	0	1	1	0	0	0	0	0	0	195374	266932	0	0	0	0	8586.3	41759.9	195374	266932	0	0	0	0	16562.9	78186.2	173020	266932					133675	n/a	n/a	7605	0.325887	n/a	n/a	n/a	n/a	n/a	n/a	NO	NO	NO	NO	NO
ISNQS#IEVNFSK_2	PF3D7_0606500.1	PF3D7_0606500.1	PTB	polypyrimidine tract-binding protein, putative	1	PF3D7_0606500.1_S531	0	0	0	0	1	0	0	0	0	0	0	0	50729.2	0	0	0	77577.2	109532	51975.8	0	50729.2	26503.2	15203.9	20770.6	149646	205075	46029		79485.2	48174.1	15420.9	26623.3	133583	42425.9	3.14863	7606	0.325798	7994	0.2147	0.084332	0.256275	0.203493	0.581985	NO	NO	NO	NO	NO
EMTS#EEFK_2	PF3D7_0723800.1	PF3D7_0723800.1	N/A	conserved Plasmodium protein, unknown function	1	PF3D7_0723800.1_S53	0	0	1	1	0	0	0	0	0	0	81840.6	194514	0	0	0	0	0	0	81840.6	194514	0	0	0	0			72476.9	194514					133495	n/a	n/a	7607	0.325709	n/a	n/a	n/a	n/a	n/a	n/a	NO	NO	NO	NO	NO
NNS#NSNNFIYDGHNSSK_3	PF3D7_0302100.1	PF3D7_0302100.1	SRPK1	serine/threonine protein kinase	1	PF3D7_0302100.1_S880	1	1	0	0	1	1	1	2	126459	120935	0	0	96501.4	124025	160486	113952	126459	120935	56602	13431.3	96501.4	124025	160486	113952	243938	226424	50125.9	13431.3	151203	225437	162777	146062	133480	171370	0.7789	7608	0.325621	5666	0.4434	0.564009	0.727331	0.553653	0.897217	NO	NO	NO	NO	NO
SFFIPEERES#INMSK_3	PF3D7_1121100.1	PF3D7_1121100.1	N/A	conserved protein, unknown function	1	PF3D7_1121100.1_S446	0	0	0	0	0	0	1	1	0	0	0	0	0	0	126533	132983	69183.4	0	0	0	52053.1	0	126533	132983	133454				81559.5		128340	170455	133454	126785	1.05261	7609	0.325532	6275	0.3836	n/a	n/a	0.848961	0.977272	NO	NO	NO	NO	NO
RKS#IVTTTTTVVK_3	PF3D7_0604500.1	PF3D7_0604500.1	N/A	GYF domain-containing protein, putative	1	PF3D7_0604500.1_S2403	1	1	1	1	1	1	1	1	80476.9	86550.8	130292	101144	200046	148948	118611	89889.9	80476.9	86550.8	130292	101144	200046	148948	118611	89889.9	155240	162047	115384	101144	313442	270739	120304	115219	133454	204926	0.651229	7610	0.325443	5307	0.4787	0.227793	0.449405	0.405871	0.804299	YES	NO	NO	NO	NO
NPVGVIIACHGMNS#HVR_3	PF3D7_0709700.1	PF3D7_0709700.1	PARE	prodrug activation and resistance esterase	1	PF3D7_0709700.1_S61	0	0	1	1	0	0	0	0	0	0	252080	275578	0	0	0	0	10757.6	7533.4	252080	275578	0	0	0	1819.6	20751.4	14104.6	223238	275578				2332.32	133418	2332.32	57.204	7611	0.325355	10033	0.0143	n/a	n/a	2.73287e-07	9.9211e-06	NO	NO	NO	NO	NO
ELKS#VSTSTLATK_3	PF3D7_0912900.1	PF3D7_0912900.1	RPN8	26S proteasome regulatory subunit RPN8, putative	1	PF3D7_0912900.1_S192	1	0	1	1	0	0	0	0	21119	0	273406	117172	0	0	0	0	21119	0	273406	117172	0	14856.2	0	0	40738.5		242124	117172		27003.7			133345	27003.7	4.93803	7612	0.325266	8533	0.1617	n/a	n/a	0.0611862	0.268825	YES	NO	NO	NO	NO
RDS#LLSLK_2	PF3D7_0723800.1	PF3D7_0723800.1	N/A	conserved Plasmodium protein, unknown function	1	PF3D7_0723800.1_S195	1	1	0	0	0	0	0	0	107302	101945	0	0	0	0	0	0	107302	101945	0	2041.7	109060	0	61453.7	33603	206984	190869		2041.7	170881		62330.9	43071.6	133298	92094.4	1.44741	7613	0.325177	6813	0.3307	0.620434	0.767834	0.814543	0.969633	NO	NO	NO	NO	NO
TPQSNS#DGYIPQCSDDK_2	PF3D7_1136300.1	PF3D7_1136300.1	TSN	tudor staphylococcal nuclease	1	PF3D7_1136300.1_S483	1	1	0	1	1	1	0	0	40781.5	89297	0	153910	0	29959.8	0	0	40781.5	89297	0	153910	0	29959.8	13527.2	95226.3	78667.3	167189		153910		54457.1	13720.3	122059	133256	63412.1	2.10142	7614	0.325089	7435	0.2696	0.171071	0.385979	0.464114	0.846922	YES	NO	NO	NO	NO
TVLKGS#AVAPAGALNNMNR_3	PF3D7_0932800.1	PF3D7_0932800.1	CSE1	importin alpha re-exporter, putative	1	PF3D7_0932800.1_S502	0	1	0	0	0	0	0	0	0	65151	0	0	0	0	0	0	35655.3	65151	171326	190508	14286.6	0	127348	129335	68778.9	121981	151724	190508	22385		129166	165779	133248	105777	1.25971	7615	0.325	6600	0.3516	0.584942	0.741654	0.960737	0.997714	NO	NO	NO	NO	NO
NNMINS#EDDIKTDQEYER_3	PF3D7_1133200.1	PF3D7_1133200.1	N/A	conserved Plasmodium protein, unknown function	1	PF3D7_1133200.1_S682	0	0	0	0	1	0	0	0	0	0	0	0	437582	0	0	0	79493.8	67843	157426	112979	437582	39739.7	210156	181062	153343	127021	139414	112979	685626	72233.7	213155	232082	133189	300774	0.442822	7616	0.324911	4544	0.5536	0.255802	0.477675	0.178349	0.537098	NO	NO	NO	NO	NO
WDDIGGLDEVKS#TLR_2	PF3D7_0619400.1	PF3D7_0619400.1	N/A	cell division cycle protein 48 homologue, putative	1	PF3D7_0619400.1_S490	0	0	1	0	0	0	1	1	0	0	194486	0	0	0	106136	51860.6	5235.4	23538.4	194486	305701	19978.5	0	106136	51860.6	10099.1	44070.5	172234	305701	31303.4		107651	66473.8	133026	68476.1	1.94266	7617	0.324823	7315	0.2814	0.465594	0.652127	0.530484	0.888549	NO	NO	NO	NO	NO
EVNVMT#PEQILK_2	PF3D7_1346300.1	PF3D7_1346300.1	ALBA2	DNA/RNA-binding protein Alba 2	1	PF3D7_1346300.1_T165	0	0	0	1	0	0	0	1	0	0	0	212575	0	0	0	259137	90682.6	0	13019.5	212575	148397	127546	299376	259137	174926		11529.9	212575	232517	231836	303650	332156	133010	275040	0.483605	7618	0.324734	4724	0.536	0.0633957	0.215991	0.219337	0.608575	NO	NO	NO	NO	NO
LS#AEPEFFIR_2	PF3D7_0708400.1	PF3D7_0708400.1	HSP90	heat shock protein 90	1	PF3D7_0708400.1_S57	1	0	1	1	1	1	1	1	19246.6	0	273217	245704	77824.8	77354.2	141429	198609	19246.6	3729.9	273217	245704	77824.8	77354.2	141429	198609	37126.6	6983.41	241957	245704	121940	140604	143448	254573	132943	165141	0.805025	7619	0.324645	5728	0.4373	0.666361	0.799977	0.583506	0.913605	YES	NO	NO	NO	NO
S#LDNYVLPNIITQK_2	PF3D7_0511500.1	PF3D7_0511500.1	N/A	RNA pseudouridylate synthase, putative	1	PF3D7_0511500.1_S1230	0	0	0	0	1	0	1	0	0	0	0	0	66510.8	0	68774.2	0	38123.1	69893.4	134591	208077	66510.8	17020.7	68774.2	46273	73539.3	130860	119192	208077	104213	30938	69755.9	59311.7	132917	66054.6	2.01223	7620	0.324557	7366	0.2764	0.0800062	0.248868	0.500173	0.868579	NO	NO	NO	NO	NO
SLS#TYLEEK_2	PF3D7_1346400.1	PF3D7_1346400.1	N/A	VPS13 domain-containing protein, putative	1	PF3D7_1346400.1_S1411	1	1	0	0	0	1	1	1	22269.5	75020.4	0	0	0	29916	128802	71376.2	22269.5	75020.4	201007	169915	77881	29916	128802	71376.2	42957.8	140459	178009	169915	122028	54377.4	130641	91488.5	132835	99633.6	1.33324	7621	0.324468	6708	0.341	0.385842	0.592	0.900581	0.986	NO	NO	NO	NO	NO
NDFVS#LEGVLDK_2	PF3D7_0108300.1	PF3D7_0108300.1	ARP	conserved Plasmodium protein, unknown function	1	PF3D7_0108300.1_S256	1	1	0	0	1	1	1	1	74847.2	64628.4	0	0	110479	72565.5	84176.9	78629.7	74847.2	64628.4	0	0	110479	72565.5	84176.9	78629.7	144380	121002			173105	131900	85378.5	100786	132691	122792	1.08061	7622	0.324379	6336	0.3776	0.757299	0.856838	0.876502	0.983926	NO	NO	NO	NO	NO
NHDLLLSKPFS#S#MFR_3	PF3D7_1304500.1	PF3D7_1304500.1	N/A	small heat shock protein, putative	2	PF3D7_1304500.1_S92	0	0	1	1	0	0	0	0	0	0	148030	134057	0	0	0	0	0	0	148030	134057	0	0	0	1049.3			131093	134057				1344.97	132575	1344.97	98.5711	7623	0.324291	10115	0.0063	n/a	n/a	4.43425e-09	2.96024e-07	NO	NO	NO	NO	NO
NHDLLLSKPFS#S#MFR_3	PF3D7_1304500.1	PF3D7_1304500.1	N/A	small heat shock protein, putative	2	PF3D7_1304500.1_S93	0	0	1	1	0	0	0	0	0	0	148030	134057	0	0	0	0	0	0	148030	134057	0	0	0	1049.3			131093	134057				1344.97	132575	1344.97	98.5711	7623	0.324291	10115	0.0063	n/a	n/a	4.43425e-09	2.96024e-07	NO	NO	NO	NO	NO
MLNIFS#NEDLSLPAEK_2	PF3D7_0825900.1	PF3D7_0825900.1	N/A	conserved Plasmodium protein, unknown function	1	PF3D7_0825900.1_S6	0	0	0	1	0	0	0	0	0	0	0	160879	0	0	0	0	54049.9	0	0	160879	28544.4	56159.1	53869.2	25786.1	104262			160879	44724.9	102079	54638.1	33052.1	132570	58623.5	2.26139	7624	0.324202	7540	0.2593	0.0608085	0.210479	0.406545	0.804747	NO	NO	NO	NO	NO
GSNKS#FSLENIGK_3	PF3D7_1002100.1	PF3D7_1002100.1	PTP5	EMP1-trafficking protein	1	PF3D7_1002100.1_S555	0	0	1	1	1	0	0	1	0	0	377096	126793	138184	0	0	100024	13600.3	22966.7	377096	126793	138184	68596.4	41298.4	100024	26234.9	43000.1	333951	126793	216514	124686	41887.9	128209	132495	127824	1.03654	7626	0.324025	6260	0.385	0.954862	0.977668	0.832908	0.974547	NO	NO	NO	NO	NO
FLS#NEETTIK_2	PF3D7_0705300.1	PF3D7_0705300.1	ORC2	origin recognition complex subunit 2	1	PF3D7_0705300.1_S57	0	0	1	1	0	0	0	0	0	0	157992	238419	0	0	0	0	9883	0	157992	238419	0	0	0	0	19064.3		139916	238419					132466	n/a	n/a	7627	0.323936	n/a	n/a	n/a	n/a	n/a	n/a	NO	NO	NO	NO	NO
IYDIHDGDIMDPNS#DDDIINHIQNDIVNNDR_3	PF3D7_1410300.1	PF3D7_1410300.1	N/A	WD repeat-containing protein, putative	1	PF3D7_1410300.1_S400	0	0	1	1	0	0	0	1	0	0	139310	141494	0	0	0	74789.2	0	0	139310	141494	0	0	0	74789.2			123371	141494				95863.2	132432	95863.2	1.38147	7628	0.323848	6757	0.3362	n/a	n/a	0.863159	0.980521	NO	NO	NO	NO	NO
QPQIPLT#LQPMQNPPHAMAPQPSISSPNNINFGNNFSVNNNYPR_4	PF3D7_1359400.1	PF3D7_1359400.1	CELF1	CUGBP Elav-like family member 1	1	PF3D7_1359400.1_T276	0	0	0	1	0	0	0	0	0	0	0	351755	0	0	0	0	15831.4	8005.6	0	351755	0	0	0	3114.7	30538.7	14988.7		351755				3992.36	132427	3992.36	33.1702	7629	0.323759	9858	0.0315	n/a	n/a	1.01581e-05	0.00021362	NO	NO	NO	NO	NO
LADVFINDAFGT#AHR_3	PF3D7_0922500.1	PF3D7_0922500.1	PGK	phosphoglycerate kinase	1	PF3D7_0922500.1_T167	1	2	1	1	1	0	1	1	27513.9	38870.2	188853	236210	45493.8	0	23413.8	88964.5	27513.9	38870.2	188853	236210	45493.8	63524.6	23413.8	88964.5	53074.2	72775.9	167245	236210	71282.1	115467	23748	114033	132326	81132.4	1.63099	7630	0.32367	7042	0.3082	0.325926	0.542452	0.693643	0.946822	YES	NO	NO	NO	NO
KTMDEEIGDQGS#VAEKVEEEELVTEEVIER_3	PF3D7_1149000.1	PF3D7_1149000.1	Pf332	antigen 332, DBL-like protein	1	PF3D7_1149000.1_S1358	0	0	3	0	1	0	1	0	0	0	230168	0	114652	0	404723	0	0	0	230168	60720.2	114652	0	404723	0			203834	60720.2	179642		410500		132277	295071	0.448288	7631	0.323582	4574	0.5507	0.353413	0.563661	0.183688	0.545254	NO	NO	NO	NO	NO
YEGILYTINT#HESTVALQNVR_3	PF3D7_1474900.1	PF3D7_1474900.1	CITH	trailer hitch homolog, putative	1	PF3D7_1474900.1_T33	0	0	0	1	0	0	0	0	0	0	0	203017	0	0	0	0	11402.5	0	194008	203017	5643.9	0	10427	3141.4	21995.4		171810	203017	8843.16		10575.8	4026.58	132274	7815.19	16.9253	7632	0.323493	9564	0.0604	0.0899833	0.265767	0.000438217	0.0053484	NO	NO	NO	NO	NO
KRNS#CLWNYFTYHK_4	PF3D7_0418600.1	PF3D7_0418600.1	N/A	regulator of chromosome condensation, putative	1	PF3D7_0418600.1_S1961	0	0	1	1	0	1	1	0	0	0	270523	260945	0	39286	148893	0	12253	2315	270523	260945	0	39286	148893	100652	23636	4334.33	239572	260945		71409	151018	129013	132122	117147	1.12783	7633	0.323404	6420	0.3693	0.864552	0.927011	0.921664	0.991327	NO	NO	NO	NO	NO
MFSY#NSKIEEEDIEK_3	PF3D7_1366600.1	PF3D7_1366600.1	SRPR-alpha	signal recognition particle receptor subunit alpha, putative	1	PF3D7_1366600.1_Y279	1	0	0	0	0	0	0	0	60748.1	0	0	0	0	0	0	0	60748.1	39220.8	0	205349	0	5365.8	0	0	117183	73432.3		205349		9753.26			131988	9753.26	13.5327	7634	0.323316	9422	0.0744	n/a	n/a	0.00129347	0.0127388	NO	NO	NO	NO	NO
S#VYNFDQGK_2	PF3D7_1229100.1	PF3D7_1229100.1	MRP2	multidrug resistance-associated protein 2	1	PF3D7_1229100.1_S6	0	1	1	1	0	0	0	0	0	66817.2	109712	177234	0	0	0	0	66568	66817.2	109712	177234	126264	65490	145409	136377	128409	125100	97159.4	177234	197837	119039	147484	174805	131976	159792	0.825924	7635	0.323227	5791	0.4311	0.287105	0.509411	0.607203	0.922224	YES	NO	NO	NO	NO
KDDS#LNKQDIHILEK_4	PF3D7_1126100.1	PF3D7_1126100.1	ATG7	autophagy-related protein 7, putative	1	PF3D7_1126100.1_S715	0	0	0	1	0	0	0	0	0	0	0	139054	0	0	0	0	62677.4	0	153443	139054	33633.5	34853.4	58500.9	42601.9	120904		135887	139054	52698.7	63352	59335.9	54606.2	131948	57498.2	2.29483	7636	0.323138	7568	0.2565	3.85808e-05	0.00322477	0.395561	0.798937	NO	NO	NO	NO	NO
NDNTLVNNMDNTFDS#DHVICDDDNK_3	PF3D7_1028500.1	PF3D7_1028500.1	N/A	partial CSTF domain-containing protein, putative	1	PF3D7_1028500.1_S347	1	0	0	2	1	2	1	1	47246.6	0	0	225327	28088.8	105360	303096	299622	47246.6	42391.1	0	225327	28088.8	105360	303096	299622	91138.5	79368		225327	44011	191510	307422	384049	131945	231748	0.569345	7637	0.32305	5059	0.503	0.345992	0.559505	0.312259	0.720659	YES	NO	NO	NO	NO
DNVVLKNDS#FNENEPK_3	PF3D7_1466900.1	PF3D7_1466900.1	N/A	conserved Plasmodium protein, unknown function	1	PF3D7_1466900.1_S1049	0	0	0	1	0	0	0	0	0	0	0	140818	0	0	0	0	0	0	138892	140818	0	3001.9	13030.1	8587.8			123000	140818		5456.47	13216.1	11007.7	131909	9893.41	13.3331	7638	0.322961	9407	0.0758	0.000462157	0.0114251	0.0013858	0.0135675	NO	NO	NO	NO	NO
SLSHVFNDNS#PEQYR_3	PF3D7_0914300.1	PF3D7_0914300.1	N/A	met-10+ like protein, putative	1	PF3D7_0914300.1_S220	0	1	0	0	0	0	1	0	0	99293.5	0	0	0	0	207629	0	94384.8	99293.5	52917.9	112602	96226.6	67575.3	207629	166384	182068	185905	46863.4	112602	150773	122830	210593	213268	131860	174366	0.756224	7639	0.322872	5635	0.4465	0.327377	0.543843	0.52757	0.887411	NO	NO	NO	NO	NO
DNIKGSY#PNIGLITNEFLEK_3	PF3D7_0505500.1	PF3D7_0505500.1	MSH6	DNA mismatch repair protein MSH6, putative	1	PF3D7_0505500.1_Y900	1	1	0	0	0	0	0	0	68194.3	70236.7	0	0	0	0	0	0	68194.3	70236.7	0	0	3337	0	0	0	131547	131503			5228.59				131525	5228.59	25.1549	7641	0.322695	9753	0.0419	n/a	n/a	5.23938e-05	0.000897007	NO	NO	NO	NO	NO
ISLNKPLIQHS#K_3	PF3D7_0824800.1	PF3D7_0824800.1	N/A	conserved Plasmodium membrane protein, unknown function	1	PF3D7_0824800.1_S1222	1	0	1	0	1	1	0	0	135310	0	127063	0	89394.1	80133.1	0	0	135310	0	127063	20795.7	89394.1	80133.1	119371	0	261013		112525	20795.7	140067	145656	121075		131445	135599	0.96936	7642	0.322606	6145	0.3963	0.955758	0.977905	0.763882	0.962179	YES	NO	NO	NO	NO
GREEDDNKYS#S#DSFIK_3	PF3D7_1473700.1	PF3D7_1473700.1	NUP116	nucleoporin NUP116/NSP116, putative	2	PF3D7_1473700.1_S983	0	0	0	0	0	0	0	1	0	0	0	0	0	0	0	904101	20883.8	58052.1	159116	235757	800087	610189	975222	904101	40284.8	108690	140911	235757	1.25362e+06	1.10912e+06	989142	1.15886e+06	131411	1.12769e+06	0.116531	7643	0.322518	2031	0.8006	6.57868e-06	0.00138137	0.00176418	0.0164927	NO	NO	NO	NO	NO
GREEDDNKYS#S#DSFIK_3	PF3D7_1473700.1	PF3D7_1473700.1	NUP116	nucleoporin NUP116/NSP116, putative	2	PF3D7_1473700.1_S984	0	0	0	0	0	0	0	1	0	0	0	0	0	0	0	904101	20883.8	58052.1	159116	235757	800087	610189	975222	904101	40284.8	108690	140911	235757	1.25362e+06	1.10912e+06	989142	1.15886e+06	131411	1.12769e+06	0.116531	7643	0.322518	2031	0.8006	6.57868e-06	0.00138137	0.00176418	0.0164927	NO	NO	NO	NO	NO
KQS#IFFNDEQKK_3	PF3D7_1118200.1	PF3D7_1118200.1	N/A	heat shock protein 90, putative	1	PF3D7_1118200.1_S737	1	1	0	0	0	0	0	0	114368	92070.6	0	0	0	0	0	0	114368	92070.6	1221.5	0	0	84589.3	49449	26006.1	220615	172382	1081.74			153755	50154.8	33334.1	131359	79081.5	1.66107	7644	0.322429	7081	0.3044	0.531979	0.702859	0.67573	0.943893	NO	NO	NO	NO	NO
NNPFS#FNKK_2	PF3D7_0515600.1	PF3D7_0515600.1	GEP	gamete egress protein GEP, putative	1	PF3D7_0515600.1_S560	0	0	1	1	0	0	0	0	0	0	248586	229885	0	0	0	0	7839.3	32185.1	248586	229885	33775.9	16459.8	1308.4	4466.1	15122	60259.5	220145	229885	52921.9	29918.5	1327.08	5724.55	131353	22473	5.84491	7645	0.32234	8727	0.1427	0.100686	0.284165	0.0359816	0.18298	NO	NO	NO	NO	NO
YIEKFS#QYDNYLK_2	PF3D7_0418600.1	PF3D7_0418600.1	N/A	regulator of chromosome condensation, putative	1	PF3D7_0418600.1_S435	0	0	0	1	0	0	0	0	0	0	0	315948	0	0	0	0	33139.4	7335.5	0	315948	9440.8	0	4315.2	4642.4	63925.8	13734.1		315948	14792.3		4376.8	5950.53	131202	8373.22	15.6693	7648	0.322074	9526	0.0642	0.259483	0.481559	0.000642424	0.00722873	NO	NO	NO	NO	NO
IMS#EEDNTYYK_2	PF3D7_1137700.1	PF3D7_1137700.1	N/A	calcium-binding protein, putative	1	PF3D7_1137700.1_S107	0	0	1	1	0	0	0	0	0	0	72316.5	198258	0	0	0	0	0	0	72316.5	198258	0	0	0	0			64042.5	198258					131150	n/a	n/a	7649	0.321986	n/a	n/a	n/a	n/a	n/a	n/a	NO	NO	NO	NO	NO
RTDDDIEAHLLSS#TYEEK_3	PF3D7_0806800.1	PF3D7_0806800.1	N/A	V-type proton ATPase subunit a, putative	1	PF3D7_0806800.1_S901	0	0	0	0	0	1	1	1	0	0	0	0	0	185143	488654	478852	0	0	219414	67986.9	119028	185143	488654	478852			194310	67986.9	186500	336528	495630	613782	131149	408110	0.321356	7650	0.321897	3939	0.6131	0.128786	0.326532	0.0761139	0.312208	NO	NO	NO	NO	NO
MIS#GSLYPLKK_2	PF3D7_1037500.1	PF3D7_1037500.1	DYN2	dynamin-like protein	1	PF3D7_1037500.1_S224	1	0	1	1	0	0	0	0	34112.1	0	294676	100923	0	0	0	0	34112.1	51667.6	294676	100923	6269.8	0	0	3062.6	65802.1	96736.2	260961	100923	9823.85			3925.58	131106	6874.71	19.0707	7651	0.321809	9627	0.0542	0.132959	0.333048	0.000237677	0.00319915	YES	NO	NO	NO	NO
EVGLRS#FDDQYIEK_3	PF3D7_1308900.1	PF3D7_1308900.1	DCP2	mRNA-decapping enzyme 2, putative	1	PF3D7_1308900.1_S603	0	0	0	1	0	0	1	0	0	0	0	208143	0	0	37291.3	0	15077.2	27548.8	265870	208143	5059.5	0	37291.3	42902.2	29083.9	51579	235451	208143	7927.49		37823.6	54991.1	131064	33580.7	3.90296	7652	0.32172	8290	0.1856	0.18601	0.401896	0.119174	0.416375	NO	NO	NO	NO	NO
NYLNSVQNTSTSLIFNS#YSDDKDHISK_3	PF3D7_1235300.1	PF3D7_1235300.1	NOT4	CCR4-NOT transcription complex subunit 4, putative	1	PF3D7_1235300.1_S693	0	0	0	1	0	0	0	0	0	0	0	254837	0	0	0	0	3713.3	0	0	254837	10746.8	18453.4	445040	299090	7162.94			254837	16838.7	33542.2	451392	383367	131000	221285	0.591998	7653	0.321631	5157	0.4934	0.654834	0.792278	0.337846	0.74812	NO	NO	NO	NO	NO
KIS#FTLNK_2	PF3D7_0602600.1	PF3D7_0602600.1	N/A	SAC3 domain-containing protein, putative	1	PF3D7_0602600.1_S436	1	1	1	1	1	1	1	1	87757.8	96044.7	117002	71037.5	230713	26753.5	272975	199599	87757.8	96044.7	117002	71037.5	230713	26753.5	272975	199599	169284	179823	103616	71037.5	361493	48629.1	276871	255841	130940	235709	0.555516	7655	0.321454	5027	0.5062	0.192462	0.409254	0.296807	0.707995	YES	NO	NO	NO	NO
ESS#FKPLDDIEGNLSLFVIK_3	PF3D7_1474500.1	PF3D7_1474500.1	SF3A1	splicing factor 3A subunit 1, putative	1	PF3D7_1474500.1_S599	0	0	1	1	0	0	0	0	0	0	161899	118502	0	0	0	0	0	0	161899	118502	0	0	0	0			143375	118502					130938	n/a	n/a	7656	0.321365	n/a	n/a	n/a	n/a	n/a	n/a	NO	NO	NO	NO	NO
EYDT#LDSTNNQVNLR_2	PF3D7_1228800.1	PF3D7_1228800.1	N/A	WD repeat-containing protein, putative	1	PF3D7_1228800.1_T1194	0	0	1	1	0	0	0	0	0	0	112829	161848	0	0	0	0	0	0	112829	161848	0	0	0	15673.4			99919.6	161848				20089.8	130884	20089.8	6.51493	7657	0.321277	8822	0.1333	n/a	n/a	0.0249644	0.139372	NO	NO	NO	NO	NO
DIFNFSEQEINMQHS#DILEGER_2	PF3D7_0708800.1	PF3D7_0708800.1	HSP110c	heat shock protein 110	1	PF3D7_0708800.1_S639	0	0	1	0	0	0	0	0	0	0	147649	0	0	0	0	0	0	0	147649	0	0	0	0	0			130756						130756	n/a	n/a	7658	0.321188	n/a	n/a	n/a	n/a	n/a	n/a	NO	NO	NO	NO	NO
SNKS#DEFNVLIR_3	PF3D7_1021700.1	PF3D7_1021700.1	N/A	VPS13 domain-containing protein, putative	1	PF3D7_1021700.1_S5288	1	1	1	1	1	1	1	1	66243.4	40281	141623	194313	101073	79291.5	123662	68405.9	66243.4	40281	141623	194313	101073	79291.5	123662	68405.9	127783	75417.3	125420	194313	158366	144126	125427	87681.2	130733	128900	1.01422	7659	0.321099	6242	0.3868	0.95131	0.976458	0.810316	0.968252	YES	NO	NO	NO	NO
VGLGFAT#PK_2	PF3D7_0317600.1	PF3D7_0317600.1	RPS11	40S ribosomal protein S11, putative	1	PF3D7_0317600.1_T47	1	1	1	1	1	1	1	1	61588.6	104652	43397.7	169690	63867.2	71891.5	37257.2	73766.9	61588.6	104652	43397.7	169690	63867.2	71891.5	37257.2	73766.9	118804	195937	38432.4	169690	100070	130675	37789	94552.8	130716	90771.9	1.44005	7660	0.321011	6840	0.3281	0.353395	0.563661	0.819827	0.970574	YES	NO	NO	NO	NO
HSHINDNKQNS#YDVEQGNYK_4	PF3D7_0926100.1	PF3D7_0926100.1	N/A	protein kinase, putative	1	PF3D7_0926100.1_S2727	1	0	1	0	2	0	1	1	107862	0	189301	0	190387	0	187060	171750	107862	24288.9	189301	101499	190387	144505	187060	171750	208066	45475.6	167643	101499	298309	262662	189731	220145	130671	242712	0.538379	7661	0.320922	4965	0.5123	0.0406234	0.163811	0.277869	0.685546	YES	NO	NO	NO	NO
KKS#IFLEIAEK_3	PF3D7_1120000.1	PF3D7_1120000.1	N/A	conserved protein, unknown function	1	PF3D7_1120000.1_S805	0	0	1	1	0	0	1	1	0	0	134898	128201	0	0	160373	147353	82023.8	62368.1	134898	128201	0	0	160373	147353	158224	116771	119463	128201			162662	188874	130665	175768	0.743392	7662	0.320833	5618	0.4481	0.0510171	0.18914	0.512753	0.876395	NO	NO	NO	NO	NO
IEYNNIELNMLKLY#DT#FKLEELK_3	PF3D7_1122900.1	PF3D7_1122900.1	N/A	dynein heavy chain, putative	2	PF3D7_1122900.1_T406	0	0	0	1	0	1	0	0	0	0	0	322159	0	110202	0	0	1554.5	11707.1	198090	322159	175399	110202	178327	204278	2998.62	21919	175425	322159	274824	200311	180873	261840	130625	229462	0.569268	7663	0.320745	5083	0.5007	0.252375	0.473391	0.312173	0.720628	NO	NO	NO	NO	NO
IEYNNIELNMLKLY#DT#FKLEELK_3	PF3D7_1122900.1	PF3D7_1122900.1	N/A	dynein heavy chain, putative	2	PF3D7_1122900.1_Y404	0	0	0	1	0	1	0	0	0	0	0	322159	0	110202	0	0	1554.5	11707.1	198090	322159	175399	110202	178327	204278	2998.62	21919	175425	322159	274824	200311	180873	261840	130625	229462	0.569268	7663	0.320745	5083	0.5007	0.252375	0.473391	0.312173	0.720628	NO	NO	NO	NO	NO
SIESVAS#ENFEEWK_2	PF3D7_0714200.1	PF3D7_0714200.1	N/A	conserved Plasmodium protein, unknown function	1	PF3D7_0714200.1_S698	0	0	0	0	0	0	1	0	0	0	0	0	0	0	168976	0	12129.5	0	0	237799	0	10408.1	168976	175851	23397.8			237799		18918.5	171388	225402	130598	138569	0.942475	7664	0.320656	6096	0.4012	0.948173	0.974891	0.735424	0.955724	NO	NO	NO	NO	NO
NS#LTYFDVWK_2	PF3D7_0407200.1	PF3D7_0407200.1	PTH2	peptidyl-tRNA hydrolase 2, putative	1	PF3D7_0407200.1_S111	0	1	1	1	0	0	1	1	0	4374.9	216120	192178	0	0	61318.6	25227.9	0	4374.9	216120	192178	23426.6	0	61318.6	25227.9		8191.03	191393	192178	36706		62193.9	32336.6	130587	43745.5	2.98516	7665	0.320567	7954	0.2186	0.233306	0.455627	0.229937	0.625425	YES	NO	NO	NO	NO
KLEMEEMDDS#PEKDTNNVNCYER_3	PF3D7_1454000.1	PF3D7_1454000.1	N/A	RNA-binding protein, putative	1	PF3D7_1454000.1_S250	0	1	0	0	0	0	1	1	0	48898.9	0	0	0	0	324278	247743	0	48898.9	158846	159355	0	0	324278	247743		91552.4	140672	159355			328907	317552	130526	323229	0.403819	7666	0.320479	4412	0.5666	0.00533462	0.0451678	0.141863	0.465867	NO	NO	NO	NO	NO
YS#PQKLDEDKNAIK_3	PF3D7_1023900.1	PF3D7_1023900.1	CHD1	chromodomain-helicase-DNA-binding protein 1 homolog, putative	1	PF3D7_1023900.1_S1812	0	0	0	1	0	0	1	0	0	0	0	66037.7	0	0	214972	0	97992.5	72769.4	0	66037.7	156986	157812	214972	249657	189027	136245		66037.7	245974	286850	218041	320005	130436	267717	0.487217	7667	0.32039	4776	0.5309	0.0184444	0.101202	0.223086	0.614691	NO	NO	NO	NO	NO
S#SELELFK_2	PF3D7_1002900.1	PF3D7_1002900.1	N/A	conserved Plasmodium protein, unknown function	1	PF3D7_1002900.1_S18	1	1	1	1	0	1	1	1	128436	102785	18187.6	0	0	38615	96020	62730.4	128436	102785	18187.6	64872.1	67798.6	38615	96020	62730.4	247752	192442	16106.7	64872.1	106230	70189.4	97390.6	80406.5	130293	88554.2	1.47134	7668	0.320301	6885	0.3236	0.473569	0.65743	0.797603	0.967656	YES	NO	NO	NO	NO
NQS#ISSTANLNYQHDNQFNKR_3	PF3D7_0214100.1	PF3D7_0214100.1	SEC31	protein transport protein SEC31	1	PF3D7_0214100.1_S1243	0	1	1	1	1	1	1	0	0	48753.9	185439	166277	50146.5	36279.6	62203.5	0	51322.4	48753.9	185439	166277	50146.5	36279.6	62203.5	66284.7	99000.7	91280.9	164222	166277	78572.2	65944.4	63091.4	84962.3	130195	73142.6	1.78002	7669	0.320213	7223	0.2904	0.0345202	0.147984	0.609637	0.923414	YES	NO	NO	NO	NO
YSNNYEAIPHIS#EFNPLIVDK_3	PF3D7_0102200.1	PF3D7_0102200.1	RESA	ring-infected erythrocyte surface antigen	1	PF3D7_0102200.1_S160	0	1	0	0	0	0	0	0	0	93765.7	0	0	0	0	0	0	53575.6	93765.7	0	111285	13280.5	0	0	0	103347	175556		111285	20808.6				130063	20808.6	6.25043	7670	0.320124	8790	0.1365	n/a	n/a	0.0287683	0.154847	NO	NO	NO	NO	NO
NDDVVDVEKDVITNHAGNINVNS#ENGS#NVEIK_4	PF3D7_1110400.1	PF3D7_1110400.1	N/A	RNA-binding protein, putative	2	PF3D7_1110400.1_S38	0	0	0	0	0	0	1	0	0	0	0	0	0	0	394839	0	18486.3	21718.7	177993	285759	87431.8	66318.2	394839	354539	35660	40663.5	157628	285759	136993	120545	400475	454441	129928	278113	0.467176	7671	0.320035	4703	0.538	0.208466	0.428525	0.202517	0.580361	NO	NO	NO	NO	NO
NDDVVDVEKDVITNHAGNINVNS#ENGS#NVEIK_4	PF3D7_1110400.1	PF3D7_1110400.1	N/A	RNA-binding protein, putative	2	PF3D7_1110400.1_S42	0	0	0	0	0	0	1	0	0	0	0	0	0	0	394839	0	18486.3	21718.7	177993	285759	87431.8	66318.2	394839	354539	35660	40663.5	157628	285759	136993	120545	400475	454441	129928	278113	0.467176	7671	0.320035	4703	0.538	0.208466	0.428525	0.202517	0.580361	NO	NO	NO	NO	NO
RGAT#EIDHEDFVEGITSVLS#K_3	PF3D7_1130400.1	PF3D7_1130400.1	RPT5	26S protease regulatory subunit 6A, putative	2	PF3D7_1130400.1_S429	0	0	1	0	0	0	0	0	0	0	146408	0	0	0	0	0	0	0	146408	0	1.32405e+06	0	170598	253523			129657		2.07459e+06		173033	324960	129657	857529	0.151199	7672	0.319947	2456	0.7588	n/a	n/a	0.0054396	0.0413553	NO	NO	NO	NO	NO
RGAT#EIDHEDFVEGITSVLS#K_3	PF3D7_1130400.1	PF3D7_1130400.1	RPT5	26S protease regulatory subunit 6A, putative	2	PF3D7_1130400.1_T413	0	0	1	0	0	0	0	0	0	0	146408	0	0	0	0	0	0	0	146408	0	1.32405e+06	0	170598	253523			129657		2.07459e+06		173033	324960	129657	857529	0.151199	7672	0.319947	2456	0.7588	n/a	n/a	0.0054396	0.0413553	NO	NO	NO	NO	NO
LYALTES#ETEKEDEK_2	PF3D7_1327300.1	PF3D7_1327300.1	N/A	conserved Plasmodium protein, unknown function	1	PF3D7_1327300.1_S590	1	1	1	0	0	1	1	1	98076.4	93660.9	90311.5	0	0	61530.2	101272	120435	98076.4	93660.9	90311.5	73821.7	70097.6	61530.2	101272	120435	189189	175359	79978.6	73821.7	109833	111842	102717	154371	129587	119691	1.08268	7673	0.319858	6380	0.3733	0.772689	0.866915	0.878515	0.984321	YES	NO	NO	NO	NO
FFTEPNS#QESLK_2	PF3D7_0409600.1	PF3D7_0409600.1	RPA1	replication protein A1, large subunit	1	PF3D7_0409600.1_S26	1	1	1	1	1	0	1	1	84006.7	47223.1	89541.4	188568	30881.5	0	241096	157201	84006.7	47223.1	89541.4	188568	30881.5	35045.7	241096	157201	162049	88414.8	79296.6	188568	48386.8	63701.5	244538	201497	129582	139531	0.928699	7674	0.31977	6074	0.4033	0.864925	0.92702	0.720666	0.951098	YES	NO	NO	NO	NO
ESAS#DIDTIK_2	PF3D7_0706500.1	PF3D7_0706500.1	N/A	conserved Plasmodium protein, unknown function	1	PF3D7_0706500.1_S652	1	1	1	1	0	1	1	1	80199.1	47917.7	129437	159056	0	93129.4	245377	207404	80199.1	47917.7	129437	159056	148832	93129.4	245377	207404	154704	89715.3	114627	159056	233198	169279	248879	265846	129526	229300	0.564873	7675	0.319681	5087	0.5003	0.00989504	0.0678441	0.307247	0.716069	YES	NO	NO	NO	NO
INNEGSYIIEQGTHDS#LMK_3	PF3D7_0523000.1	PF3D7_0523000.1	MDR1	multidrug resistance protein 1	1	PF3D7_0523000.1_S678	0	0	0	0	0	1	0	0	0	0	0	0	0	183088	0	0	120499	0	0	26509.2	170561	183088	9933.5	0	232442			26509.2	267244	332794	10075.3		129476	203371	0.636648	7676	0.319592	5322	0.4772	0.652964	0.790991	0.389018	0.793639	NO	NO	NO	NO	NO
FS#NLSLLNDDFFLK_2	PF3D7_0723800.1	PF3D7_0723800.1	N/A	conserved Plasmodium protein, unknown function	1	PF3D7_0723800.1_S164	1	1	0	0	0	0	1	1	88964.3	104588	0	0	0	0	96669.8	68602.6	88964.3	104588	0	20655.4	26097.4	34649.1	96669.8	68602.6	171612	195819		20655.4	40890.8	62980.7	98049.7	87933.4	129362	72463.6	1.7852	7677	0.319504	7236	0.2892	0.291832	0.513211	0.606925	0.922224	NO	NO	NO	NO	NO
$MDTVS#EKS#QIEDVLDK_2	PF3D7_1140200.1	PF3D7_1140200.1	N/A	conserved Plasmodium protein, unknown function	2	PF3D7_1140200.1_S5	1	0	1	0	1	0	1	1	48453.6	0	186496	0	752885	0	123856	214799	48453.6	0	186496	0	752885	296833	123856	214799	93466.8		165158		1.17966e+06	539544	125624	275325	129312	530038	0.243968	7678	0.319415	3404	0.6657	0.316012	0.533722	0.0322468	0.168377	YES	NO	NO	NO	NO
$MDTVS#EKS#QIEDVLDK_2	PF3D7_1140200.1	PF3D7_1140200.1	N/A	conserved Plasmodium protein, unknown function	2	PF3D7_1140200.1_S8	1	0	1	0	1	0	1	1	48453.6	0	186496	0	752885	0	123856	214799	48453.6	0	186496	0	752885	296833	123856	214799	93466.8		165158		1.17966e+06	539544	125624	275325	129312	530038	0.243968	7678	0.319415	3404	0.6657	0.316012	0.533722	0.0322468	0.168377	YES	NO	NO	NO	NO
NEQTSYPS#NDDIK_2	PF3D7_0614800.1	PF3D7_0614800.1	NTHL1	endonuclease III-like protein 1, putative	1	PF3D7_0614800.1_S77	0	0	0	0	0	0	1	1	0	0	0	0	0	0	250083	233209	48611.8	87914.2	0	0	2934.7	0	250083	233209	93772	164600			4598.24		253653	298923	129186	185724	0.695578	7679	0.319326	5501	0.4596	0.672259	0.80291	0.457319	0.84318	NO	NO	NO	NO	NO
IDDES#FPDLLESTEK_2	PF3D7_1366900.1	PF3D7_1366900.1	N/A	conserved protein, unknown function	1	PF3D7_1366900.1_S108	0	0	1	1	0	0	0	1	0	0	200011	229410	0	0	0	284917	32737.8	25062.1	200011	229410	117955	21927.3	347035	284917	63151.1	46923.3	177127	229410	184818	39856.6	351989	365201	129153	235466	0.548498	7680	0.319238	5028	0.5061	0.276559	0.498735	0.289022	0.699319	NO	NO	NO	NO	NO
AAAPCVLFFDELDSIGT#QR_3	PF3D7_0619400.1	PF3D7_0619400.1	N/A	cell division cycle protein 48 homologue, putative	1	PF3D7_0619400.1_T587	1	1	1	1	1	0	1	0	13314.5	91294.5	155869	181861	39178.3	0	52167.9	0	13314.5	91294.5	155869	181861	39178.3	0	52167.9	3349.2	25683.6	170929	138036	181861	61386.6		52912.6	4292.93	129127	39530.7	3.26651	7681	0.319149	8094	0.2049	0.101975	0.286127	0.186599	0.550118	YES	NO	NO	NO	NO
NSLINSNIDDCTEPYS#DVNK_2	PF3D7_1362700.1	PF3D7_1362700.1	N/A	conserved Plasmodium protein, unknown function	1	PF3D7_1362700.1_S702	0	0	1	1	2	1	1	0	0	0	128414	238399	31622.8	20285.5	294098	0	47453.6	38860.8	128414	238399	31622.8	20285.5	294098	180828	91537.8	72758.3	113722	238399	49548.3	36872.4	298296	231782	129104	154125	0.837661	7682	0.31906	5874	0.423	0.751379	0.853391	0.620429	0.927001	NO	NO	NO	NO	NO
SLS#SSDISYQHR_2	PF3D7_0311100.1	PF3D7_0311100.1	N/A	pre-mRNA splicing factor, putative	1	PF3D7_0311100.1_S279	0	0	0	0	0	0	1	1	0	0	0	0	0	0	233631	309593	85831.6	88638.5	0	55657.8	110520	67610.9	233631	309593	165569	165956		55657.8	173169	122894	236966	396829	129061	232465	0.555185	7683	0.318972	5052	0.5037	0.236319	0.457993	0.296439	0.707456	NO	NO	NO	NO	NO
IGSHLS#DDEIR_3	PF3D7_0526500.1	PF3D7_0526500.1	N/A	conserved Plasmodium protein, unknown function	1	PF3D7_0526500.1_S782	1	1	1	1	1	1	1	1	73031	81118.1	97547.6	136712	88604.2	62519.4	107719	0	73031	81118.1	97547.6	136712	88604.2	62519.4	107719	0	140876	151876	86386.8	136712	138830	113640	109256		128963	120575	1.06956	7684	0.318883	6365	0.3747	0.675126	0.805118	0.8657	0.980932	YES	NO	NO	NO	NO
MKEEGTLTNQQS#LGDINNK_3	PF3D7_0820000.1	PF3D7_0820000.1	SRCAP	Snf2-related CBP activator, putative	1	PF3D7_0820000.1_S1436	0	0	1	1	0	0	0	0	0	0	131447	192370	0	0	0	0	40019.2	0	131447	192370	0	0	0	32273.3	77196.9		116408	192370				41367.2	128658	41367.2	3.11014	7686	0.318706	8030	0.2111	n/a	n/a	0.209387	0.593099	NO	NO	NO	NO	NO
VPFRDDVT#NEPLIQR_3	PF3D7_1008900.1	PF3D7_1008900.1	AK1	adenylate kinase	1	PF3D7_1008900.1_T181	0	0	1	1	0	0	0	0	0	0	226052	249130	0	0	0	0	12337.9	22150.2	226052	249130	26403.2	22077.4	0	6511.1	23799.8	41471.4	200189	249130	41369.9	40129.4		8345.79	128647	29948.4	4.29564	7687	0.318617	8422	0.1726	0.202923	0.421353	0.091762	0.351601	NO	NO	NO	NO	NO
INS#IIEK_2	PF3D7_0608100.1,PF3D7_1124100.1	PF3D7_0608100.1	N/A	conserved Plasmodium protein, unknown function	1	PF3D7_0608100.1_S318	0	0	1	1	0	0	0	0	0	0	130856	141014	0	0	0	0	0	0	130856	141014	0	0	0	0			115884	141014					128449	n/a	n/a	7688	0.318528	n/a	n/a	n/a	n/a	n/a	n/a	NO	NO	NO	NO	NO
DES#FAETVLNGQDIISYLEHQNTK_3	PF3D7_1401100.1	PF3D7_1401100.1	N/A	DnaJ protein, putative	1	PF3D7_1401100.1_S101	2	1	0	0	0	0	0	0	60149.2	38444.6	0	0	0	0	0	0	60149.2	38444.6	201166	147407	7156.2	20586.3	39574.7	34450.4	116028	71979	178149	147407	11212.7	37419.1	40139.6	44157.8	128391	33232.3	3.86343	7690	0.318351	8304	0.1842	0.00724074	0.0553619	0.122426	0.423573	NO	NO	NO	NO	NO
DGFIFDGS#FK_2	PF3D7_1461400.1	PF3D7_1461400.1	N/A	MORN repeat protein, putative	1	PF3D7_1461400.1_S122	0	0	2	1	0	0	2	1	0	0	253370	115323	0	0	87022.9	43048.5	22916.5	0	253370	115323	0	1676	87022.9	43048.5	44205.8		224381	115323		3046.42	88265.1	55178.7	127970	48830	2.62072	7692	0.318174	7815	0.2323	0.243934	0.465417	0.304526	0.713405	NO	NO	NO	NO	NO
MNS#IDHIYNIDSLNVIDQGNDK_3	PF3D7_0504000.1	PF3D7_0504000.1	ATPase3	cation transporting P-ATPase	1	PF3D7_0504000.1_S329	0	1	0	0	0	0	0	0	0	46486.1	0	0	0	0	0	0	41001.7	46486.1	96145.4	260180	5601.9	0	71155.5	50881.6	79092.1	87035	85145	260180	8777.35		72171.2	65219	127863	48722.5	2.62431	7693	0.318085	7816	0.2322	0.208712	0.428736	0.303667	0.713124	NO	NO	NO	NO	NO
INS#HIFVLNK_2	PF3D7_1022600.1	PF3D7_1022600.1	Kelch10	kelch protein K10	1	PF3D7_1022600.1_S712	0	0	1	1	0	0	0	0	0	0	137836	190876	0	0	0	0	43970.9	60488.1	137836	190876	0	0	0	0	84819.7	113251	122066	190876					127753	n/a	n/a	7694	0.317996	n/a	n/a	n/a	n/a	n/a	n/a	NO	NO	NO	NO	NO
LYT#SPHIDINK_2	PF3D7_1229100.1	PF3D7_1229100.1	MRP2	multidrug resistance-associated protein 2	1	PF3D7_1229100.1_T1808	0	0	1	0	0	0	0	0	0	0	261199	0	0	0	0	0	58750.5	41168	261199	89244.5	9792.3	3065.6	0	3232.8	113329	77078	231314	89244.5	15343.1	5572.25		4143.73	127742	8353.03	15.2928	7695	0.317908	9529	0.0639	0.0358902	0.151943	0.000723303	0.00793241	NO	NO	NO	NO	NO
NVPS#YLSK_2	PF3D7_1319000.1	PF3D7_1319000.1	N/A	conserved Plasmodium protein, unknown function	1	PF3D7_1319000.1_S86	0	0	0	1	0	0	0	0	0	0	0	242788	0	0	0	0	15305.2	30760.8	204342	242788	61652.3	17626.7	75746	56269.4	29523.7	57592.8	180962	242788	96600.1	32039.5	76827.2	72124.9	127717	69397.9	1.84035	7696	0.317819	7298	0.2831	0.307547	0.52669	0.578846	0.91157	NO	NO	NO	NO	NO
YEDTINQDKDTDDIS#FKEFEQSNEK_3	PF3D7_0407800.1	PF3D7_0407800.1	CINCH	protein CINCH	1	PF3D7_0407800.1_S1673	1	0	0	0	0	0	0	0	83870.8	0	0	0	0	0	0	0	83870.8	0	0	93607.8	175870	44588	579505	226406	161786			93607.8	275562	81046.3	587777	290202	127697	308647	0.413732	7697	0.31773	4480	0.5599	0.316498	0.53411	0.150852	0.483106	NO	NO	NO	NO	NO
KVT#IGEYVQSLLSDDKYFNTVLPR_3	PF3D7_1407300.1	PF3D7_1407300.1	PRP38B	pre-mRNA-splicing factor 38B, putative	1	PF3D7_1407300.1_T305	0	0	0	1	0	0	0	0	0	0	0	141305	0	0	0	0	0	60927.9	0	141305	0	0	0	0		114074		141305					127690	n/a	n/a	7698	0.317642	n/a	n/a	n/a	n/a	n/a	n/a	NO	NO	NO	NO	NO
LMWS#HRDPS#LR_3	PF3D7_1224300.1	PF3D7_1224300.1	PABP1	polyadenylate-binding protein 1, putative	2	PF3D7_1224300.1_S92	0	0	0	1	0	0	0	0	0	0	0	219360	0	0	0	0	24655.9	23509.1	225081	219360	0	0	6173.7	6543.1	47561.1	44015.6	199328	219360			6261.82	8386.81	127566	7324.32	17.4168	7699	0.317553	9601	0.0568	0.166057	0.37981	0.000379228	0.00477491	NO	NO	NO	NO	NO
LMWS#HRDPS#LR_3	PF3D7_1224300.1	PF3D7_1224300.1	PABP1	polyadenylate-binding protein 1, putative	2	PF3D7_1224300.1_S97	0	0	0	1	0	0	0	0	0	0	0	219360	0	0	0	0	24655.9	23509.1	225081	219360	0	0	6173.7	6543.1	47561.1	44015.6	199328	219360			6261.82	8386.81	127566	7324.32	17.4168	7699	0.317553	9601	0.0568	0.166057	0.37981	0.000379228	0.00477491	NO	NO	NO	NO	NO
YNDEDGKENVS#IDNVEECNK_3	PF3D7_0205100.1	PF3D7_0205100.1	N/A	conserved Plasmodium protein, unknown function	1	PF3D7_0205100.1_S585	1	0	0	0	1	1	1	1	113186	0	0	0	225694	171293	417300	362035	113186	26515.9	115381	140047	225694	171293	417300	362035	218335	49645.2	102180	140047	353630	311355	423257	464048	127552	388072	0.32868	7700	0.317465	4048	0.6024	0.00186178	0.0249112	0.0812254	0.326708	NO	NO	NO	NO	NO
EISSLLES#IKIDDDK_3	PF3D7_1203700.1	PF3D7_1203700.1	NAPL	nucleosome assembly protein	1	PF3D7_1203700.1_S24	1	1	1	0	0	0	0	0	72264.3	64348.5	138595	0	0	0	0	0	72264.3	64348.5	138595	0	0	5477.8	119063	77498.2	139398	120478	122738			9956.84	120763	99335.5	127538	76685	1.66314	7701	0.317376	7137	0.2989	0.213981	0.43341	0.674512	0.943254	YES	NO	NO	NO	NO
SIS#ECLAEEIINCANESSSSYAIK_3	PF3D7_0721600.1	PF3D7_0721600.1	N/A	40S ribosomal protein S5, putative	1	PF3D7_0721600.1_S161	0	2	0	0	0	0	0	0	0	104219	0	0	0	0	0	0	37851.8	104219	0	114432	0	0	0	0	73016	195128		114432					127525	n/a	n/a	7702	0.317287	n/a	n/a	n/a	n/a	n/a	n/a	NO	NO	NO	NO	NO
KYIVLNS#KG_2	PF3D7_0907600.1	PF3D7_0907600.1	N/A	translation initiation factor SUI1, putative	1	PF3D7_0907600.1_S816	0	1	0	0	0	0	0	0	0	93751.2	0	0	0	0	0	0	41112.7	93751.2	0	0	0	0	0	0	79306.2	175528							127417	n/a	n/a	7703	0.317199	n/a	n/a	n/a	n/a	n/a	n/a	NO	NO	NO	NO	NO
KNS#SSYLLETNEVK_2	PF3D7_0608900.1	PF3D7_0608900.1	N/A	conserved Plasmodium protein, unknown function	1	PF3D7_0608900.1_S15	0	0	0	0	0	0	1	0	0	0	0	0	0	0	2.50615e+06	0	70173.2	66400	152528	114836	6264.3	0	2.50615e+06	21939.7	135364	124319	135077	114836	9815.23		2.54192e+06	28121.8	127399	859952	0.148147	7704	0.31711	2448	0.7596	0.345543	0.559111	0.00500072	0.0385001	NO	NO	NO	NO	NO
TLNS#NGLVSQESLLVNQSVLNNNNNYNNYNSNNNR_3	PF3D7_0323800.1	PF3D7_0323800.1	N/A	conserved Plasmodium protein, unknown function	1	PF3D7_0323800.1_S653	0	0	1	0	0	0	0	0	0	0	143835	0	0	0	0	0	0	0	143835	0	0	0	0	0			127379						127379	n/a	n/a	7705	0.317021	n/a	n/a	n/a	n/a	n/a	n/a	NO	NO	NO	NO	NO
FSNLS#LLNDDFFLK_2	PF3D7_0723800.1	PF3D7_0723800.1	N/A	conserved Plasmodium protein, unknown function	1	PF3D7_0723800.1_S167	1	0	0	0	0	0	0	1	87641.5	0	0	0	0	0	0	67782.4	87641.5	102571	0	20655.4	26097.4	34220.6	31308.5	67782.4	169060	192042		20655.4	40890.8	62201.8	31755.4	86882	127253	55432.5	2.29563	7706	0.316933	7625	0.2509	0.188784	0.405139	0.395301	0.798712	NO	NO	NO	NO	NO
SSIFS#DLEIPQGDVK_2	PF3D7_0506900.1	PF3D7_0506900.1	ROM4	rhomboid protease ROM4	1	PF3D7_0506900.1_S21	1	1	0	0	1	1	1	1	75198	58425.3	0	0	96762.1	64445.1	212176	103252	75198	58425.3	0	0	96762.1	64445.1	212176	103252	145057	109388			151612	117140	215205	132347	127223	154076	0.825714	7707	0.316844	5877	0.4227	0.475492	0.658606	0.606965	0.922224	NO	NO	NO	NO	NO
TTFLNIS#DDEYKEK_3	PF3D7_0815800.1	PF3D7_0815800.1	VPS9	vacuolar protein sorting-associated protein 9, putative	1	PF3D7_0815800.1_S1725	1	0	1	1	1	1	1	1	64674.6	0	104720	48192.7	27710	52204.7	161618	136229	64674.6	129830	104720	48192.7	27710	52204.7	161618	136229	124757	243077	92738.5	48192.7	43417.5	94891	163925	174616	127191	119212	1.06693	7708	0.316755	6385	0.3728	0.882757	0.936862	0.863116	0.980521	YES	NO	NO	NO	NO
IVDTPLS#ESLRHHLDLQK_4	PF3D7_0822600.1	PF3D7_0822600.1	SEC23	protein transport protein SEC23	1	PF3D7_0822600.1_S298	0	0	0	1	0	0	0	0	0	0	0	152991	0	0	0	0	0	37072.3	179684	152991	0	0	0	0		69409.7	159126	152991					127176	n/a	n/a	7709	0.316667	n/a	n/a	n/a	n/a	n/a	n/a	NO	NO	NO	NO	NO
IKS#LEDILYVK_2	PF3D7_1464700.1	PF3D7_1464700.1	N/A	ATP synthase (C/AC39) subunit, putative	1	PF3D7_1464700.1_S316	0	0	1	1	0	0	0	0	0	0	80373.8	183071	0	0	0	0	0	0	80373.8	183071	78073	0	0	0			71177.9	183071	122329				127125	122329	1.0392	7710	0.316578	6345	0.3767	n/a	n/a	0.835582	0.975128	NO	NO	NO	NO	NO
KLT#NPNIMK_2	PF3D7_1417200.1	PF3D7_1417200.1	N/A	NOT family protein, putative	1	PF3D7_1417200.1_T1835	1	1	0	0	0	0	0	0	0	3784.4	0	0	0	0	0	0	0	3784.4	278992	0	0	0	0	3558.7		7085.45	247072					4561.47	127078	4561.47	27.8591	7711	0.316489	9811	0.0362	n/a	n/a	2.9031e-05	0.000546915	NO	NO	NO	NO	NO
DMEQDIEQDIEQDIQDDMQEEDLLEKPLS#KK_3	PF3D7_1327300.1	PF3D7_1327300.1	N/A	conserved Plasmodium protein, unknown function	1	PF3D7_1327300.1_S1209	1	1	2	0	0	1	0	0	125618	101150	61432.9	0	0	30903.7	0	0	125618	101150	61432.9	22133.4	0	30903.7	0	0	242317	189381	54404.1	22133.4		56172.8			127059	56172.8	2.26193	7712	0.316401	7603	0.2531	n/a	n/a	0.406364	0.804559	YES	NO	NO	NO	NO
NASTTVNIEMQNIDNIDHIHEHS#CEGVHT#HDEK_5	PF3D7_0609100.1	PF3D7_0609100.1	ZIP1	zinc transporter ZIP1, putative	2	PF3D7_0609100.1_S164	0	0	1	0	0	0	0	0	0	0	205532	0	0	0	0	0	0	22052.3	205532	157865	0	0	0	0		41288.1	182016	157865					127057	n/a	n/a	7713	0.316312	n/a	n/a	n/a	n/a	n/a	n/a	NO	NO	NO	NO	NO
NASTTVNIEMQNIDNIDHIHEHS#CEGVHT#HDEK_5	PF3D7_0609100.1	PF3D7_0609100.1	ZIP1	zinc transporter ZIP1, putative	2	PF3D7_0609100.1_T170	0	0	1	0	0	0	0	0	0	0	205532	0	0	0	0	0	0	22052.3	205532	157865	0	0	0	0		41288.1	182016	157865					127057	n/a	n/a	7713	0.316312	n/a	n/a	n/a	n/a	n/a	n/a	NO	NO	NO	NO	NO
KKS#NNYDNVVNSNMGNNK_3	PF3D7_0305300.1	PF3D7_0305300.1	N/A	transporter, putative	1	PF3D7_0305300.1_S170	1	1	0	0	0	0	0	0	119321	110248	0	0	0	0	0	0	119321	110248	8666.4	63542.4	16311.6	0	3428.7	5301.6	230169	206415	7674.84	63542.4	25557.9		3477.64	6795.48	126950	11943.7	10.6291	7716	0.316046	9252	0.0911	0.133972	0.334099	0.00378983	0.0307233	NO	NO	NO	NO	NO
NSSDDYMKDLS#FDELLENNFQK_3	PF3D7_1203400.1	PF3D7_1203400.1	MFS4	major facilitator superfamily domain-containing protein, putative	1	PF3D7_1203400.1_S929	0	1	0	0	0	0	2	1	0	109893	0	0	0	0	183479	190482	24904.1	109893	0	0	34311.3	14812.2	183479	190482	48039.9	205751			53760.7	26923.7	186098	244155	126895	127734	0.993432	7717	0.315957	6262	0.3848	0.993152	0.995615	0.788965	0.966536	NO	NO	NO	NO	NO
VLSGS#MESNLLNK_2	PF3D7_1464500.1	PF3D7_1464500.1	N/A	conserved Plasmodium membrane protein, unknown function	1	PF3D7_1464500.1_S1240	0	1	0	0	1	1	1	1	0	53338.6	0	0	68315.4	51622.9	148311	22485.7	48246.8	53338.6	104731	221285	68315.4	51622.9	148311	22485.7	93067.9	99864.8	92748.4	221285	107040	93833.4	150428	28821.7	126742	95030.8	1.33369	7719	0.31578	6777	0.3343	0.46195	0.649088	0.900223	0.986	NO	NO	NO	NO	NO
MS#GFGNPYFNQNPVQK_2	PF3D7_1459600.1	PF3D7_1459600.1	N/A	conserved Plasmodium protein, unknown function	1	PF3D7_1459600.1_S218	0	0	1	1	0	0	1	1	0	0	210742	0	0	0	176638	118549	8826.4	94277.9	210742	0	66896.5	38986.4	176638	118549	17026.1	176515	186630		104817	70864.4	179160	151954	126723	126699	1.0002	7720	0.315691	6276	0.3835	0.999653	0.999712	0.795943	0.967656	NO	NO	NO	NO	NO
SENENDDES#DYDDDEELQGHSVVYNDK_3	PF3D7_0113200.1	PF3D7_0113200.1	N/A	Plasmodium exported protein, unknown function	1	PF3D7_0113200.1_S365	0	0	0	0	1	1	1	1	0	0	0	0	226322	163628	758537	294703	146276	14026.9	80698.1	0	226322	163628	758537	294703	282166	26262.3	71465.1		354613	297421	769364	377744	126631	449786	0.281537	7721	0.315603	3730	0.6336	0.0743307	0.237315	0.0511502	0.238421	NO	NO	NO	NO	NO
ITLDMDKIEMES#EDLNR_3	PF3D7_0522400.1	PF3D7_0522400.1	N/A	conserved Plasmodium protein, unknown function	1	PF3D7_0522400.1_S5168	0	0	0	0	0	1	1	1	0	0	0	0	0	45495.4	175873	177844	59393.7	66554.8	95858.1	182426	107161	45495.4	175873	177844	114570	124609	84890.6	182426	167906	82695.7	178384	227957	126624	164236	0.77099	7722	0.315514	5740	0.4361	0.341704	0.555112	0.544571	0.894458	NO	NO	NO	NO	NO
IILNENEEES#ELSWLTMLK_2	PF3D7_1148000.1	PF3D7_1148000.1	N/A	serine/threonine protein kinase, putative	1	PF3D7_1148000.1_S1039	0	1	0	1	1	0	1	0	0	74411.5	0	98082.9	93976.6	0	203190	0	73798.5	74411.5	0	98082.9	93976.6	113610	203190	119563	142357	139319		98082.9	147247	206505	206091	153253	126586	178274	0.710066	7723	0.315426	5589	0.451	0.0710199	0.230834	0.47414	0.854396	YES	NO	NO	NO	NO
NLLS#PLSNNVIHDLMPLESTLK_3	PF3D7_0303100.1	PF3D7_0303100.1	N/A	CLP1 P-loop domain-containing protein, putative	1	PF3D7_0303100.1_S1128	1	1	0	0	1	1	0	1	96016.7	81681.8	0	0	28546.9	96081	0	58389.8	96016.7	81681.8	0	41575	28546.9	96081	97709.9	58389.8	185216	152931		41575	44728.8	174644	99104.6	74842.8	126574	98330	1.28724	7724	0.315337	6726	0.3393	0.589554	0.74611	0.937769	0.99469	NO	NO	NO	NO	NO
SLTGHSQAINDVSISS#DGLFALSGSWDHSVR_3	PF3D7_0826700.1	PF3D7_0826700.1	RACK1	receptor for activated c kinase	1	PF3D7_0826700.1_S82	0	0	1	1	0	0	0	0	0	0	281683	249737	0	0	0	0	721.4	3025.3	281683	249737	2188	0	0	6223	1391.58	5664.21	249454	249737	3428.27			7976.51	126562	5702.39	22.1945	7725	0.315248	9718	0.0453	0.320107	0.537784	0.00010549	0.00161681	NO	NO	NO	NO	NO
NFNDNDS#YSSLDELAHASEGNIR_3	PF3D7_1408700.1	PF3D7_1408700.1	N/A	conserved protein, unknown function	1	PF3D7_1408700.1_S954	0	0	0	0	0	0	1	1	0	0	0	0	0	0	242559	255734	0	0	0	126552	8456.1	30277.8	242559	255734				126552	13249.5	55035.1	246021	327795	126552	160525	0.788364	7726	0.31516	5786	0.4316	n/a	n/a	0.564494	0.902096	NO	NO	NO	NO	NO
NCLDPFELGLS#DTYHNK_3	PF3D7_0719900.1	PF3D7_0719900.1	N/A	conserved Plasmodium membrane protein, unknown function	1	PF3D7_0719900.1_S1927	0	0	1	1	1	1	1	1	0	0	136176	148755	122611	16486.6	149814	139405	79695.1	44386.9	136176	148755	122611	16486.6	149814	139405	153732	83104.7	120596	148755	192113	29967.2	151952	178687	126547	138180	0.915812	7727	0.315071	6104	0.4004	0.783172	0.873986	0.706757	0.947643	NO	NO	NO	NO	NO
IS#ILTAILR_2	PF3D7_0619400.1	PF3D7_0619400.1	N/A	cell division cycle protein 48 homologue, putative	1	PF3D7_0619400.1_S658	1	1	1	1	0	1	1	1	132167	103296	10286.1	48673	0	0	54907.2	5437.4	132167	103296	10286.1	48673	0	0	54907.2	5437.4	254950	193399	9109.23	48673			55691	6969.54	126533	31330.2	4.03868	7728	0.314982	8368	0.1779	0.343764	0.557536	0.108744	0.394052	YES	NO	NO	NO	NO
TDKNSAS#TDADITEK_3	PF3D7_1027800.1	PF3D7_1027800.1	RPL3	60S ribosomal protein L3	1	PF3D7_1027800.1_S292	0	0	1	0	1	1	1	1	0	0	136460	0	30030.5	47603	65692.5	104216	41031.5	60225.6	136460	192869	30030.5	47603	65692.5	104216	79149.6	112759	120847	192869	47053.4	86526.6	66630.2	133582	126406	83447.9	1.51479	7729	0.314894	6988	0.3135	0.205697	0.425015	0.767773	0.964201	NO	NO	NO	NO	NO
YFILSDSLPLDSLLVEDTT#PK_3	PF3D7_1125500.1	PF3D7_1125500.1	SNRPD1	small nuclear ribonucleoprotein Sm D1, putative	1	PF3D7_1125500.1_T95	0	0	0	1	0	0	0	0	0	0	0	92889.6	0	0	0	0	82897	0	0	92889.6	50719.5	5342.5	83700.4	49779.2	159908			92889.6	79470	9710.91	84895.1	63805.9	126399	59470.5	2.1254	7730	0.314805	7516	0.2616	0.111981	0.30231	0.454923	0.840791	NO	NO	NO	NO	NO
LDLVS#DSSNDMDEQNVHR_2	PF3D7_0826100.1	PF3D7_0826100.1	HEUL	HECT-like E3 ubiquitin ligase, putative	1	PF3D7_0826100.1_S5219	0	0	1	0	0	0	1	1	0	0	408031	0	0	0	819445	510110	4051.9	9207.4	408031	119018	0	30831.3	819445	510110	7816.1	17238.8	361347	119018		56041.2	831142	653848	126355	513677	0.245981	7731	0.314716	3475	0.6587	0.137196	0.338619	0.0331409	0.171515	NO	NO	NO	NO	NO
VFLQNDS#KILNHTSVDENIR_3	PF3D7_0316900.1	PF3D7_0316900.1	N/A	E3 ubiquitin-protein ligase, putative	1	PF3D7_0316900.1_S397	0	0	1	2	0	0	0	0	0	0	155448	232042	0	0	0	0	4498.1	0	155448	232042	0	0	6454.2	6797	8676.82		137663	232042			6546.33	8712.25	126127	7629.29	16.532	7733	0.314539	9577	0.0591	0.251272	0.472526	0.000492958	0.00586538	NO	NO	NO	NO	NO
IQEQLISQQS#EEKK_3	PF3D7_0910100.1	PF3D7_0910100.1	N/A	exportin-7, putative	1	PF3D7_0910100.1_S1152	0	0	0	1	0	0	0	0	0	0	0	159999	0	0	0	0	30358.1	0	180294	159999	0	0	11542.7	0	58560.6		159666	159999			11707.5		126075	11707.5	10.7688	7734	0.31445	9270	0.0893	n/a	n/a	0.0035847	0.0293009	NO	NO	NO	NO	NO
EDIS#TCNEFDELPENAK_2	PF3D7_1354500.1	PF3D7_1354500.1	ADSS	adenylosuccinate synthetase	1	PF3D7_1354500.1_S394	0	0	0	1	0	0	0	0	0	0	0	126054	0	0	0	0	0	0	0	126054	0	0	0	0				126054					126054	n/a	n/a	7735	0.314362	n/a	n/a	n/a	n/a	n/a	n/a	NO	NO	NO	NO	NO
SNVS#EEIEFYLSCLNLHHNK_3	PF3D7_1108100.1	PF3D7_1108100.1	N/A	conserved Plasmodium protein, unknown function	1	PF3D7_1108100.1_S339	0	1	1	1	0	1	1	1	0	65691	115941	152405	0	234298	415288	269407	0	65691	115941	152405	0	234298	415288	269407		122992	102676	152405		425877	421216	345320	126024	397471	0.317065	7736	0.314273	3990	0.6081	0.000809305	0.015752	0.0731924	0.304076	YES	NO	NO	NO	NO
KFIS#VEDA_2	PF3D7_1328100.1	PF3D7_1328100.1	N/A	proteasome subunit beta type-7, putative	1	PF3D7_1328100.1_S266	0	0	1	1	1	0	0	0	0	0	214568	62015.7	0	0	0	0	0	0	214568	62015.7	0	0	23043.6	24433.6			190018	62015.7			23372.5	31318.5	126017	27345.5	4.60832	7737	0.314184	8521	0.1629	0.263727	0.486444	0.0750863	0.309653	NO	NO	NO	NO	NO
TNTLDDIIVS#DHGNSYDK_3	PF3D7_0212500.1	PF3D7_0212500.1	N/A	conserved Plasmodium protein, unknown function	1	PF3D7_0212500.1_S2820	0	0	0	0	1	1	1	1	0	0	0	0	94914	87674.6	132422	135128	105830	119687	38356.6	41769.6	94914	87674.6	132422	135128	204146	224087	33968.1	41769.6	148716	159364	134313	173205	125993	153899	0.81867	7738	0.314096	5881	0.4223	0.608953	0.76043	0.598998	0.919906	NO	NO	NO	NO	NO
CS#DKEDDSPMDESINEPK_3	PF3D7_1215400.1	PF3D7_1215400.1	N/A	conserved Plasmodium protein, unknown function	1	PF3D7_1215400.1_S342	0	0	0	0	0	0	1	1	0	0	0	0	0	0	331675	248840	62250.4	59988.5	0	145535	93538.1	133452	331675	248840	120081	112315		145535	146560	242572	336410	318958	125977	261125	0.482439	7739	0.314007	4828	0.5257	0.0480082	0.18208	0.218131	0.607309	NO	NO	NO	NO	NO
SYVAYAS#YNNPK_2	PF3D7_0627700.1	PF3D7_0627700.1	N/A	transportin	1	PF3D7_0627700.1_S313	0	1	0	0	0	0	0	0	0	118276	0	0	0	0	0	0	33731.6	118276	0	91147.4	7227.9	0	1968.6	12265	65068.1	221446		91147.4	11325.1		1996.7	15721	125887	9680.92	13.0036	7740	0.313918	9428	0.0738	0.0748312	0.238266	0.00155505	0.0148589	NO	NO	NO	NO	NO
YLDKSS#FS#FDK_2	PF3D7_1468100.1	PF3D7_1468100.1	N/A	MORC family protein, putative	2	PF3D7_1468100.1_S2391	1	1	1	0	1	0	1	1	62525.5	84539.6	111349	0	200626	0	452841	409595	62525.5	84539.6	111349	0	200626	132107	452841	409595	120611	158282	98609.2		314351	240126	459305	525011	125834	384698	0.327098	7742	0.313741	4071	0.6001	0.0216099	0.111795	0.0801082	0.323553	YES	NO	NO	NO	NO
YLDKSS#FS#FDK_2	PF3D7_1468100.1	PF3D7_1468100.1	N/A	MORC family protein, putative	2	PF3D7_1468100.1_S2393	1	1	1	0	1	0	1	1	62525.5	84539.6	111349	0	200626	0	452841	409595	62525.5	84539.6	111349	0	200626	132107	452841	409595	120611	158282	98609.2		314351	240126	459305	525011	125834	384698	0.327098	7742	0.313741	4071	0.6001	0.0216099	0.111795	0.0801082	0.323553	YES	NO	NO	NO	NO
DIINS#QDNLTSR_2	PF3D7_1309700.1	PF3D7_1309700.1	VPS18	vacuolar protein sorting-associated protein 18, putative	1	PF3D7_1309700.1_S1302	1	0	0	0	1	0	0	0	87105.2	0	0	0	36642.9	0	0	0	87105.2	54188.3	0	107904	36642.9	27733.2	0	49164.8	168026	101456		107904	57414	50409.8		63018.4	125795	56947.4	2.20897	7743	0.313652	7583	0.2551	0.0328716	0.144207	0.424468	0.818238	NO	NO	NO	NO	NO
LSNS#NEELMDNTSK_2	PF3D7_1004200.1	PF3D7_1004200.1	N/A	WD repeat-containing protein, putative	1	PF3D7_1004200.1_S916	1	1	1	1	1	1	0	0	82111.3	69885.6	96804	128176	74762.4	46556.4	0	0	82111.3	69885.6	96804	128176	74762.4	46556.4	88669.7	55279.6	158392	130845	85728.3	128176	117142	84624.2	89935.4	70856.2	125785	90639.4	1.38776	7744	0.313564	6843	0.3278	0.0966967	0.27734	0.858401	0.980521	YES	NO	NO	NO	NO
HLSHNAGYDS#TDILNK_3	PF3D7_0308200.1	PF3D7_0308200.1	CCT7	T-complex protein 1 subunit eta	1	PF3D7_0308200.1_S459	0	0	0	0	0	0	1	0	0	0	0	0	0	0	113901	0	59808.3	98049.8	133528	85924.5	88630.5	0	113901	106961	115370	183577	118251	85924.5	138871		115526	137100	125781	130499	0.963842	7745	0.313475	6217	0.3893	0.858682	0.922845	0.758078	0.960606	NO	NO	NO	NO	NO
KNSNTVDS#S#ENVEEVVDNLTSEK_3	PF3D7_1441100.1	PF3D7_1441100.1	N/A	conserved Plasmodium protein, unknown function	2	PF3D7_1441100.1_S12	0	0	0	0	1	1	1	1	0	0	0	0	1842673	1.71156e+06	3.42133e+06	2.44727e+06	72614.9	59523.4	0	0	1842673	1.71156e+06	3.42133e+06	2.44727e+06	140074	111444			2.8872e+06	3.11105e+06	3.47017e+06	3.13686e+06	125759	3.15132e+06	0.0399068	7746	0.313387	820	0.9195	7.41539e-05	0.00445478	5.18212e-06	0.000121572	NO	NO	NO	NO	NO
KNSNTVDS#S#ENVEEVVDNLTSEK_3	PF3D7_1441100.1	PF3D7_1441100.1	N/A	conserved Plasmodium protein, unknown function	2	PF3D7_1441100.1_S13	0	0	0	0	1	1	1	1	0	0	0	0	1842673	1.71156e+06	3.42133e+06	2.44727e+06	72614.9	59523.4	0	0	1842673	1.71156e+06	3.42133e+06	2.44727e+06	140074	111444			2.8872e+06	3.11105e+06	3.47017e+06	3.13686e+06	125759	3.15132e+06	0.0399068	7746	0.313387	820	0.9195	7.41539e-05	0.00445478	5.18212e-06	0.000121572	NO	NO	NO	NO	NO
EGNNSSLVNNENNIPILFNDS#MDER_3	PF3D7_0516800.1	PF3D7_0516800.1	ApiAP2	AP2 domain transcription factor AP2-O2, putative	1	PF3D7_0516800.1_S907	0	0	1	0	1	0	1	1	0	0	322195	0	11699.7	0	260623	261113	20525.2	27782.2	322195	0	11699.7	7579.3	260623	261113	39593	52016	285331		18331.7	13776.7	264343	334689	125647	157785	0.796317	7747	0.313298	5823	0.428	0.797723	0.883449	0.573581	0.908212	NO	NO	NO	NO	NO
SSTVATHGS#QENSSAAFMSGK_2	PF3D7_1036900.1	PF3D7_1036900.1	N/A	conserved Plasmodium protein, unknown function	1	PF3D7_1036900.1_S1086	0	0	1	1	0	0	0	1	0	0	144614	239994	0	0	0	127436	4379.8	0	144614	239994	0	0	29372.3	127436	8448.62		128068	239994			29791.6	163344	125503	96567.9	1.29964	7748	0.313209	6747	0.3372	0.790408	0.87833	0.927596	0.99314	NO	NO	NO	NO	NO
IGT#GSFDIIIDNQK_2	PF3D7_0318200.1	PF3D7_0318200.1	RPB1	DNA-directed RNA polymerase II subunit RPB1	1	PF3D7_0318200.1_T2046	0	0	0	1	0	0	0	0	0	0	0	249056	0	0	0	0	0	0	2160.8	249056	0	0	0	0			1913.57	249056					125485	n/a	n/a	7749	0.313121	n/a	n/a	n/a	n/a	n/a	n/a	NO	NO	NO	NO	NO
LVTKDS#IEQTILER_3	PF3D7_1023900.1	PF3D7_1023900.1	CHD1	chromodomain-helicase-DNA-binding protein 1 homolog, putative	1	PF3D7_1023900.1_S1742	0	0	1	1	1	1	1	1	0	0	93049.2	168504	131584	32901.3	174373	76586.4	0	0	93049.2	168504	131584	32901.3	174373	76586.4			82403.1	168504	206173	59803.7	176862	98166.8	125453	135251	0.927557	7750	0.313032	6149	0.396	0.872617	0.930631	0.719437	0.95043	NO	NO	NO	NO	NO
KGRLS#IAVTHDGR_3	PF3D7_1105400.1	PF3D7_1105400.1	RPS4	40S ribosomal protein S4, putative	1	PF3D7_1105400.1_S137	1	1	1	1	1	1	1	1	72410.3	68855	100244	144280	73618.9	69368.9	64721.3	46373.6	72410.3	68855	100244	144280	73618.9	69368.9	64721.3	46373.6	139679	128916	88774.9	144280	115350	126090	65645.1	59440.7	125413	91631.4	1.36866	7751	0.312943	6823	0.3297	0.161586	0.373661	0.872942	0.982967	YES	NO	NO	NO	NO
EKEGNNSSLVNNENNIPILFNDS#MDER_3	PF3D7_0516800.1	PF3D7_0516800.1	ApiAP2	AP2 domain transcription factor AP2-O2, putative	1	PF3D7_0516800.1_S907	0	0	0	1	0	0	1	0	0	0	0	63991.5	0	0	310138	0	79089.4	85277.5	0	63991.5	673511	108278	310138	290046	152563	159663		63991.5	1.05529e+06	196814	314565	371775	125406	484611	0.258776	7752	0.312855	3594	0.647	0.180054	0.395088	0.0391405	0.194277	NO	NO	NO	NO	NO
IDILS#SQGDEK_2	PF3D7_0815200.1	PF3D7_0815200.1	N/A	importin subunit beta, putative	1	PF3D7_0815200.1_S849	1	1	1	0	0	0	0	1	101324	129898	38137.8	0	0	0	0	69271.5	101324	129898	38137.8	28797.8	11045.2	23922.1	68779.5	69271.5	195454	243205	33774.3	28797.8	17306.2	43482.5	69761.3	88790.7	125308	54835.2	2.28517	7753	0.312766	7648	0.2487	0.264916	0.488203	0.398697	0.800856	YES	NO	NO	NO	NO
AFFS#DSLGVCER_2	PF3D7_0608800.1	PF3D7_0608800.1	OAT	ornithine aminotransferase	1	PF3D7_0608800.1_S87	0	0	0	1	0	0	0	0	0	0	0	125307	0	0	0	0	0	0	0	125307	0	0	0	24284				125307				31126.7	125307	31126.7	4.0257	7754	0.312677	8376	0.1771	n/a	n/a	0.109694	0.395766	NO	NO	NO	NO	NO
KKAS#AEELYIEK_3	PF3D7_1362300.1	PF3D7_1362300.1	TMCO1	transmembrane and coiled-coil domain-containing protein 1, putative	1	PF3D7_1362300.1_S75	1	1	1	1	0	0	1	0	120470	92433.2	45308.7	55390.6	0	0	43112.9	0	120470	92433.2	45308.7	55390.6	149564	119723	43112.9	12486.7	232386	173061	40124.8	55390.6	234346	217617	43728.3	16005.2	125241	127924	0.979022	7755	0.312589	6257	0.3853	0.97207	0.986273	0.773996	0.964674	YES	NO	NO	NO	NO
NIS#DDETYSNCSAMHPR_2	PF3D7_1139800.1	PF3D7_1139800.1	N/A	conserved Plasmodium protein, unknown function	1	PF3D7_1139800.1_S518	1	1	0	0	0	0	0	0	55020.1	30119.5	0	0	0	0	0	0	55020.1	30119.5	133381	218700	17320.8	0	0	47301	106134	56392.1	118120	218700	27139.1			60629.4	124836	43884.3	2.84467	7758	0.312323	7948	0.2192	0.194877	0.4122	0.255875	0.66023	NO	NO	NO	NO	NO
HIDTNDLS#DDENLDNFPQHMFSK_4	PF3D7_1106700.1	PF3D7_1106700.1	DNA2	DNA replication ATP-dependent helicase/nuclease DNA2, putative	1	PF3D7_1106700.1_S84	0	1	1	0	0	0	1	1	0	16478	226976	0	0	0	241081	250471	22460.9	16478	226976	223997	43997.9	33952.2	241081	250471	43327	30851.4	201007	223997	68938.2	61713.9	244522	321048	124796	174056	0.716987	7759	0.312234	5638	0.4462	0.571539	0.731762	0.48217	0.858874	YES	NO	NO	NO	NO
SYNPLTYSFS#GLCECLSK_2	PF3D7_0927200.1	PF3D7_0927200.1	N/A	zinc finger protein, putative	1	PF3D7_0927200.1_S1615	0	0	0	1	0	0	0	0	0	0	0	178189	0	0	0	0	71640.1	92921.4	9532.7	178189	0	11139.3	18719.1	27092.5	138193	173975	8442.03	178189		20247.6	18986.3	34726.6	124700	24653.5	5.0581	7760	0.312145	8624	0.1528	0.0878198	0.26174	0.0568834	0.256724	NO	NO	NO	NO	NO
VDIGQVLLSIRT#KENFVSK_3	PF3D7_1414300.1	PF3D7_1414300.1	N/A	60S ribosomal protein L10, putative	1	PF3D7_1414300.1_T140	0	0	0	1	0	0	0	0	0	0	0	218100	0	0	0	0	16184.5	0	0	218100	0	0	0	0	31219.8			218100					124660	n/a	n/a	7761	0.312057	n/a	n/a	n/a	n/a	n/a	n/a	NO	NO	NO	NO	NO
ESS#KAYADIESR_3	PF3D7_1347200.1	PF3D7_1347200.1	NT1	nucleoside transporter 1	1	PF3D7_1347200.1_S8	1	1	1	0	0	0	1	1	45010.2	121056	68230.1	0	0	0	41305.1	51261.4	45010.2	121056	68230.1	0	52218.7	0	41305.1	51261.4	86824.5	226651	60423.6		81819		41894.7	65705.8	124633	63139.8	1.97392	7762	0.311968	7443	0.2688	0.309387	0.528369	0.516618	0.878311	YES	NO	NO	NO	NO
NASSENEKDILPVHTFESLS#NSNDNIFR_4	PF3D7_1467600.1	PF3D7_1467600.1	N/A	conserved Plasmodium protein, unknown function	1	PF3D7_1467600.1_S1532	0	0	1	0	1	1	1	0	0	0	314855	0	385556	288892	473000	0	17919.3	36942.8	314855	115941	385556	288892	473000	255084	34566.3	69167.2	278831	115941	604109	525111	479752	326961	124626	483983	0.257502	7763	0.311879	3597	0.6467	0.00401588	0.0386742	0.0385183	0.192705	NO	NO	NO	NO	NO
KYT#VEQLEEIKK_3	PF3D7_0924700.1	PF3D7_0924700.1	SF3A3	splicing factor 3A subunit 3, putative	1	PF3D7_0924700.1_T324	0	0	1	1	0	0	0	0	0	0	142048	141494	0	0	0	0	66973.1	54409.8	142048	141494	24872	0	57815.8	13299.9	129191	101870	125796	141494	38970.8		58641.1	17047.5	124588	38219.8	3.25977	7764	0.311791	8134	0.2009	0.00165237	0.0236907	0.18752	0.552669	NO	NO	NO	NO	NO
ELS#EETNLEK_2	PF3D7_0930500.1	PF3D7_0930500.1	DGK1	diacylglycerol kinase, putative	1	PF3D7_0930500.1_S930	0	1	1	0	0	1	1	1	0	107016	35874.1	0	0	95313.8	195183	141518	96370.1	107016	35874.1	80056.7	116681	95313.8	195183	141518	185898	200363	31769.6	80056.7	182822	173249	197969	181395	124522	183859	0.677267	7765	0.311702	5521	0.4577	0.200337	0.418965	0.436058	0.82713	YES	NO	NO	NO	NO
EENSS#IILNDEEK_2	PF3D7_1346000.1	PF3D7_1346000.1	N/A	dynactin subunit 2, putative	1	PF3D7_1346000.1_S255	0	1	1	1	1	0	1	1	0	3810.9	140620	241860	26628.8	0	408472	222896	0	3810.9	140620	241860	26628.8	26610.4	408472	222896		7135.07	124531	241860	41723.4	48368.9	414303	285704	124509	197525	0.630345	7767	0.311525	5380	0.4715	0.577402	0.735656	0.38175	0.787594	YES	NO	NO	NO	NO
SFNFAS#LDENIEEEIK_2	PF3D7_0303100.1	PF3D7_0303100.1	N/A	CLP1 P-loop domain-containing protein, putative	1	PF3D7_0303100.1_S1098	1	1	2	0	1	2	1	1	63609.6	104247	62757	0	28099.1	31130.3	36119	32076	63609.6	104247	62757	0	28099.1	31130.3	36119	32076	122703	195180	55576.7		44027.1	56584.6	36634.6	41114.3	124486	44590.2	2.79179	7768	0.311436	7934	0.2206	0.0661515	0.221282	0.266502	0.672014	YES	NO	NO	NO	NO
IDLFHMNS#LNEDYSWVK_3	PF3D7_0508900.1	PF3D7_0508900.1	N/A	conserved Plasmodium protein, unknown function	1	PF3D7_0508900.1_S696	0	0	1	1	0	0	1	1	0	0	193250	171884	0	0	47221.6	0	0	16253.5	193250	171884	26803.7	0	47221.6	0		30431.1	171140	171884	41997.4		47895.6		124485	44946.5	2.76962	7769	0.311348	7923	0.2217	0.281705	0.503487	0.271107	0.677734	NO	NO	NO	NO	NO
HLLIGSS#LKK_3	PF3D7_1366900.1	PF3D7_1366900.1	N/A	conserved protein, unknown function	1	PF3D7_1366900.1_S58	0	0	1	1	0	0	1	1	0	0	228899	90629.4	0	0	548662	521954	47478.4	60145	228899	90629.4	143576	0	548662	521954	91585.6	112608	202710	90629.4	224963		556494	669030	124383	483495	0.257258	7770	0.311259	3601	0.6463	0.0268759	0.12777	0.0384002	0.192262	NO	NO	NO	NO	NO
LNEMSS#NDEYK_2	PF3D7_0611400.1	PF3D7_0611400.1	SWIB	SWI/SNF-related matrix-associated actin-dependent regulator of chromatin	1	PF3D7_0611400.1_S406	0	0	1	1	0	0	0	0	0	0	227508	103227	0	0	0	0	35259.5	0	227508	103227	48536.7	43376	171058	167358	68015.4		201478	103227	76049.8	78843.3	173500	214516	124240	135727	0.915367	7771	0.31117	6142	0.3966	0.836723	0.909988	0.706275	0.947574	NO	NO	NO	NO	NO
FINKENS#IDIEPR_2	PF3D7_1465100.1	PF3D7_1465100.1	COG6	conserved oligomeric Golgi complex subunit 6, putative	1	PF3D7_1465100.1_S288	0	1	0	0	0	0	0	1	0	23717.7	0	0	0	0	0	25793.8	41547.8	23717.7	63090.3	316468	47727.7	0	0	25793.8	80145.5	44406.2	55871.9	316468	74782.3			33061.9	124223	53922.1	2.30374	7772	0.311082	7674	0.2461	0.511227	0.686924	0.392688	0.796482	NO	NO	NO	NO	NO
LNFDDLNT#NADGEAPDFN_2	PF3D7_1242800.1	PF3D7_1242800.1	rabGDI	rab specific GDP dissociation inhibitor	1	PF3D7_1242800.1_T449	0	1	1	0	0	0	0	0	0	96484.1	119363	0	0	0	0	0	44597.1	96484.1	119363	0	0	37679.5	94076.9	62791.2	86027.6	180645	105706			68488.9	95419.8	80484.4	124126	81464.4	1.52369	7773	0.310993	7035	0.3089	0.226266	0.447415	0.761811	0.961275	YES	NO	NO	NO	NO
DSS#IHYDEEGTVK_2	PF3D7_1237900.1	PF3D7_1237900.1	N/A	conserved Plasmodium protein, unknown function	1	PF3D7_1237900.1_S803	0	0	3	1	1	0	0	1	0	0	92558.8	78063.1	265013	0	0	296089	110072	0	92558.8	78063.1	265013	193811	408897	296089	212327		81968.8	78063.1	415236	352285	414734	379521	124120	390444	0.317894	7774	0.310904	4034	0.6038	0.00130073	0.0205929	0.0737525	0.305801	NO	NO	NO	NO	NO
NLS#LIQTSHIPYDAPLADFLENGR_3	PF3D7_0628200.1	PF3D7_0628200.1	PK4	eukaryotic translation initiation factor 2-alpha kinase	1	PF3D7_0628200.1_S2120	2	1	0	0	0	1	1	1	147314	96219.6	0	0	0	81690	265866	165746	147314	96219.6	29191.1	5912.5	98300.8	81690	265866	165746	284167	180150	25851.2	5912.5	154023	148486	269662	212449	124020	196155	0.632257	7775	0.310816	5394	0.4701	0.354698	0.564813	0.383954	0.789364	NO	NO	NO	NO	NO
RDS#YNNAGDISIYR_3	PF3D7_1207100.1	PF3D7_1207100.1	N/A	pre-rRNA-processing protein ESF1, putative	1	PF3D7_1207100.1_S415	0	0	1	2	0	0	0	0	0	0	125462	126188	0	0	0	0	78562.7	57209.6	125462	126188	0	0	17084.7	38150.1	151547	107112	111108	126188			17328.6	48900	123989	33114.3	3.74427	7776	0.310727	8307	0.1839	0.00713027	0.0547543	0.132874	0.44773	NO	NO	NO	NO	NO
IDVDKLEEGRQS#HTEISLSDYANK_3	PF3D7_1359100.1	PF3D7_1359100.1	N/A	riboflavin kinase, putative	1	PF3D7_1359100.1_S144	0	0	1	0	0	0	0	0	0	0	56588	0	0	0	0	0	0	0	56588	197668	0	0	0	0			50113.5	197668					123891	n/a	n/a	7777	0.310638	n/a	n/a	n/a	n/a	n/a	n/a	NO	NO	NO	NO	NO
NYLS#DKDDSTSIRK_3	PF3D7_1021700.1	PF3D7_1021700.1	N/A	VPS13 domain-containing protein, putative	1	PF3D7_1021700.1_S5300	0	1	0	0	1	2	0	1	0	45227.6	0	0	10249.6	37941.3	0	170200	84522	45227.6	0	0	10249.6	37941.3	239664	170200	163043	84678.7			16059.6	68964.8	243084	218158	123861	136567	0.90696	7778	0.31055	6126	0.3982	0.890676	0.941558	0.697146	0.947364	NO	NO	NO	NO	NO
NKGS#CGGHLEPLR_3	PF3D7_0922200.1	PF3D7_0922200.1	SAMS	S-adenosylmethionine synthetase	1	PF3D7_0922200.1_S186	1	0	1	1	1	0	0	0	64279.1	0	136019	127016	128059	0	0	0	64279.1	0	136019	127016	128059	99625.1	17317.4	0	123994		120456	127016	200650	181086	17564.6		123822	133100	0.930294	7779	0.310461	6179	0.393	0.880813	0.935585	0.72238	0.951506	YES	NO	NO	NO	NO
SHKS#TPLEQMVEK_2	PF3D7_0605900.1	PF3D7_0605900.1	N/A	elongation of fatty acids protein, putative	1	PF3D7_0605900.1_S87	1	1	1	0	0	0	0	0	110405	120413	31942.3	0	0	0	0	0	110405	120413	31942.3	28356.1	66086	66013.3	23591.2	1590.8	212970	225447	28287.7	28356.1	103547	119990	23927.9	2039.05	123765	62376.1	1.98418	7780	0.310372	7453	0.2678	0.362842	0.571882	0.512158	0.876395	YES	NO	NO	NO	NO
ETNDPLILHPSTSY#IR_3	PF3D7_1225200.1	PF3D7_1225200.1	N/A	DNA-binding protein, putative	1	PF3D7_1225200.1_Y399	0	0	0	1	0	0	0	0	0	0	0	235142	0	0	0	0	32686.8	38899.1	0	235142	36811.8	42321.1	42949	36637.1	63052.7	72830		235142	57678.7	76925.8	43562.1	46960.7	123675	56281.8	2.19742	7781	0.310284	7598	0.2536	0.2154	0.435286	0.428536	0.821684	NO	NO	NO	NO	NO
HYDS#DKSSEDIIGDNHVK_3	PF3D7_0609700.1	PF3D7_0609700.1	KIC6	protein KIC6	1	PF3D7_0609700.1_S1005	1	1	1	1	0	0	1	1	72376.5	37858.4	160672	141598	0	0	268534	203394	72376.5	37858.4	160672	141598	29982.4	101897	268534	203394	139614	70881.5	142289	141598	46978	185216	272367	260705	123595	191317	0.646025	7782	0.310195	5447	0.4649	0.262291	0.48468	0.399851	0.801803	YES	NO	NO	NO	NO
MGS#INNISEDIMQDSDFLNNYK_3	PF3D7_0806300.1	PF3D7_0806300.1	FLP	ferlin-like protein, putative	1	PF3D7_0806300.1_S583	0	0	1	1	0	0	0	0	0	0	52313.3	76858.6	0	0	0	0	105631	89388.5	52313.3	76858.6	78005.9	0	0	0	203763	167360	46327.9	76858.6	122224				123577	122224	1.01107	7783	0.310106	6347	0.3765	n/a	n/a	0.807103	0.967971	NO	NO	NO	NO	NO
NYS#CEILNYIDINNKR_3	PF3D7_0318500.1	PF3D7_0318500.1	N/A	conserved Plasmodium protein, unknown function	1	PF3D7_0318500.1_S2242	0	0	1	0	0	0	0	1	0	0	166081	0	0	0	0	78331.2	0	13131.4	166081	199035	0	0	0	78331.2		24585.6	147079	199035				100403	123567	100403	1.2307	7784	0.310018	6694	0.3424	n/a	n/a	0.985526	0.999656	NO	NO	NO	NO	NO
HIGYDDES#KGLDYK_2	PF3D7_0922200.1	PF3D7_0922200.1	SAMS	S-adenosylmethionine synthetase	1	PF3D7_0922200.1_S89	0	0	0	1	0	0	0	0	0	0	0	63077.5	0	0	0	0	37481.2	0	265686	63077.5	0	0	0	0	72301.1		235288	63077.5					123555	n/a	n/a	7785	0.309929	n/a	n/a	n/a	n/a	n/a	n/a	NO	NO	NO	NO	NO
VIDGMDVLS#VLENEPVGEK_3	PF3D7_1116300.1	PF3D7_1116300.1	CYP19C	peptidyl-prolyl cis-trans isomerase	1	PF3D7_1116300.1_S130	1	1	1	1	1	1	1	1	69729.7	61759.2	114123	142754	76655.8	75423.5	130059	86258.3	69729.7	61759.2	114123	142754	76655.8	75423.5	130059	86258.3	134508	115630	101066	142754	120108	137095	131916	110564	123490	124921	0.988543	7786	0.30984	6301	0.381	0.901782	0.948165	0.783901	0.966356	YES	NO	NO	NO	NO
SEVFSS#FVYSNAEDRDK_2	PF3D7_0608700.1	PF3D7_0608700.1	CCT6	T-complex protein 1 subunit zeta	1	PF3D7_0608700.1_S251	0	0	0	1	0	0	0	0	0	0	0	211882	0	0	0	0	18183.4	0	0	211882	0	0	0	0	35075.7			211882					123479	n/a	n/a	7787	0.309752	n/a	n/a	n/a	n/a	n/a	n/a	NO	NO	NO	NO	NO
NSAS#TDADITEK_2	PF3D7_1027800.1	PF3D7_1027800.1	RPL3	60S ribosomal protein L3	1	PF3D7_1027800.1_S292	1	1	1	1	0	1	1	1	29674.5	43714.7	224885	155641	0	24348.1	98016.9	119589	29674.5	43714.7	224885	155641	6768.2	24348.1	98016.9	119589	57242	81846.1	199155	155641	10604.8	44256.8	99416	153286	123471	76890.9	1.60579	7788	0.309663	7130	0.2996	0.344021	0.557747	0.709045	0.948093	YES	NO	NO	NO	NO
RKS#FVVYDIPR_3	PF3D7_1451900.1	PF3D7_1451900.1	TSR1	ribosome biogenesis protein TSR1, putative	1	PF3D7_1451900.1_S135	1	0	1	1	1	1	1	1	44331.1	0	172169	154896	90594.8	98327.5	150867	116200	44331.1	53932.7	172169	154896	90594.8	98327.5	150867	116200	85514.5	100977	152471	154896	141949	178727	153020	148943	123465	155660	0.79317	7789	0.309574	5849	0.4254	0.149238	0.355617	0.569988	0.905988	YES	NO	NO	NO	NO
DGS#VEMNNEIEKEDDTYLGSTK_3	PF3D7_0504800.1	PF3D7_0504800.1	N/A	conserved Plasmodium protein, unknown function	1	PF3D7_0504800.1_S3533	1	1	0	0	1	0	0	0	110042	76410.3	0	0	104950	0	0	0	110042	76410.3	57313.5	87634.3	104950	48585.9	264939	279967	212270	143061	50756	87634.3	164442	88313.2	268721	358856	123431	220083	0.560837	7790	0.309486	5167	0.4924	0.210098	0.430283	0.302735	0.713073	NO	NO	NO	NO	NO
MFIGSTSEDNTLQFWQLKS#ELLDETNTIPTSNTDVE_3	PF3D7_0110700.1	PF3D7_0110700.1	CAF1C	chromatin assembly factor 1 subunit C, putative	1	PF3D7_0110700.1_S429	0	0	1	0	0	0	0	0	0	0	139370	0	0	0	0	0	0	0	139370	0	0	0	0	0			123424						123424	n/a	n/a	7791	0.309397	n/a	n/a	n/a	n/a	n/a	n/a	NO	NO	NO	NO	NO
NIENANKEEYES#NEETYVNK_3	PF3D7_1120600.1	PF3D7_1120600.1	N/A	DDRGK domain-containing protein, putative	1	PF3D7_1120600.1_S1094	0	0	0	1	0	0	0	0	0	0	0	195178	0	0	0	0	0	0	58061.4	195178	33824.9	14128	20173.4	13614.9			51418.4	195178	52998.6	25680.1	20461.4	17451.3	123298	29147.8	4.2301	7792	0.309309	8447	0.1702	0.108293	0.296987	0.0957815	0.363363	NO	NO	NO	NO	NO
IDMS#LDELIEKENIK_3	PF3D7_0929200.1	PF3D7_0929200.1	N/A	RNA-binding protein, putative	1	PF3D7_0929200.1_S10	0	0	1	1	0	0	0	0	0	0	200571	178258	0	0	0	0	0	7436.4	200571	178258	0	0	0	0		13923	177623	178258					123268	n/a	n/a	7793	0.30922	n/a	n/a	n/a	n/a	n/a	n/a	NO	NO	NO	NO	NO
KIS#ELKNEFINSSENDNVNER_3	PF3D7_0214800.1	PF3D7_0214800.1	N/A	conserved Plasmodium membrane protein, unknown function	1	PF3D7_0214800.1_S656	0	1	1	0	1	1	0	1	0	56054.7	179246	0	183907	55585.2	0	0	65351.5	56054.7	179246	103205	183907	55585.2	17005.9	0	126063	104950	158738	103205	288155	101036	17248.6		123239	135480	0.909649	7794	0.309131	6147	0.3961	0.865618	0.927307	0.700071	0.947574	YES	NO	NO	NO	NO
SFEDPYTHIHNNILGNENIFEYMKIT#DDDIPQEK_4	PF3D7_1474000.1	PF3D7_1474000.1	N/A	conserved Plasmodium protein, unknown function	1	PF3D7_1474000.1_T410	0	0	0	0	1	0	1	1	0	0	0	0	376701	0	416693	235638	72379.1	0	0	106586	376701	302583	416693	235638	139619			106586	590234	549996	422641	302036	123102	466227	0.26404	7795	0.309043	3661	0.6404	0.025313	0.123434	0.0417668	0.203954	NO	NO	NO	NO	NO
MNS#IAPNLTYLVGDLVGAK_3	PF3D7_1008800.1	PF3D7_1008800.1	NOP5	nucleolar protein 5, putative	1	PF3D7_1008800.1_S284	1	1	0	1	0	0	0	0	36685.6	100921	0	109371	0	0	0	0	36685.6	100921	0	109371	0	0	5911	5251.8	70766.4	188953		109371			5995.37	6731.65	123030	6363.51	19.3337	7796	0.308954	9666	0.0504	0.0805706	0.249568	0.000221221	0.00301436	YES	NO	NO	NO	NO
GDSENAKLS#FEK_2	PF3D7_0523000.1	PF3D7_0523000.1	MDR1	multidrug resistance protein 1	1	PF3D7_0523000.1_S1093	1	1	0	0	1	0	0	0	95063.7	48805	0	0	36498	0	0	0	95063.7	48805	0	94137.4	36498	20820.8	86768.9	65973.8	183377	91376.6		94137.4	57187	37845.4	88007.4	84563.8	122964	66900.9	1.838	7797	0.308865	7346	0.2783	0.110384	0.299713	0.580014	0.912125	NO	NO	NO	NO	NO
LNEMS#SNDEYK_2	PF3D7_0611400.1	PF3D7_0611400.1	SWIB	SWI/SNF-related matrix-associated actin-dependent regulator of chromatin	1	PF3D7_0611400.1_S405	1	0	0	1	0	0	0	0	35359.1	0	0	103227	0	0	0	0	35359.1	0	222887	103227	48536.7	43376	171970	169239	68207.6		197386	103227	76049.8	78843.3	174425	216927	122940	136561	0.900257	7798	0.308777	6127	0.3981	0.806376	0.889112	0.689838	0.945595	YES	NO	NO	NO	NO
INDDEPY#SIESSEK_2	PF3D7_1104100.1	PF3D7_1104100.1	SYN13	syntaxin, Qa-SNARE family	1	PF3D7_1104100.1_Y50	0	0	1	0	0	0	0	0	0	0	156426	0	0	0	0	0	51851.9	0	156426	130249	0	0	0	0	100022		138528	130249					122933	n/a	n/a	7799	0.308688	n/a	n/a	n/a	n/a	n/a	n/a	NO	NO	NO	NO	NO
KES#FVNNIIDLK_2	PF3D7_1310400.1	PF3D7_1310400.1	N/A	conserved Plasmodium protein, unknown function	1	PF3D7_1310400.1_S167	1	1	0	0	0	0	0	0	19010	115775	0	0	0	0	0	0	19010	115775	0	115150	4989.3	0	20614.2	0	36670.2	216764		115150	7817.5		20908.4		122861	14363	8.55404	7800	0.308599	9114	0.1046	0.206219	0.425609	0.0091788	0.063272	NO	NO	NO	NO	NO
YGSFLNAQIIQNNQIS#DKDDIIDENRK_4	PF3D7_1467600.1	PF3D7_1467600.1	N/A	conserved Plasmodium protein, unknown function	1	PF3D7_1467600.1_S1808	0	1	0	0	0	0	0	0	0	46640.8	0	0	0	0	0	0	68157.6	46640.8	94476.5	188972	0	0	258547	214582	131476	87324.6	83667.1	188972			262238	275046	122860	268642	0.457337	7801	0.308511	4768	0.5316	0.0170538	0.0964163	0.192637	0.561879	NO	NO	NO	NO	NO
KNEDILADLFGNIS#LDKPK_3	PF3D7_1455500.1	PF3D7_1455500.1	N/A	AP-1 complex subunit gamma, putative	1	PF3D7_1455500.1_S915	0	0	0	1	0	0	0	0	0	0	0	82411.1	0	0	0	0	68677.8	81998.5	0	82411.1	15498.7	62183.4	0	16242.7	132479	153524		82411.1	24284.2	113029		20819.5	122805	52710.9	2.32978	7802	0.308422	7712	0.2424	0.129651	0.327691	0.384438	0.789594	NO	NO	NO	NO	NO
KYS#DEDIRDEDYIDEK_2	PF3D7_1313800.1	PF3D7_1313800.1	N/A	conserved Plasmodium membrane protein, unknown function	1	PF3D7_1313800.1_S318	1	1	1	1	1	0	1	1	58970.7	53969.8	115146	173930	113540	0	142054	158904	58970.7	53969.8	115146	173930	113540	90247.3	142054	158904	113754	101047	101971	173930	177900	164040	144082	203680	122676	172425	0.711471	7804	0.308245	5656	0.4444	0.0588601	0.206349	0.47577	0.855629	YES	NO	NO	NO	NO
ISRDS#AHDEYDNKDLVHIYR_5	PF3D7_0804500.1	PF3D7_0804500.1	N/A	conserved Plasmodium membrane protein, unknown function	1	PF3D7_0804500.1_S16	0	0	1	1	0	0	0	0	0	0	103096	170407	0	0	0	0	64865	55408.5	103096	170407	49831.6	0	143201	83506.5	125124	103740	91300	170407	78078.8		145245	107037	122643	110120	1.11372	7805	0.308156	6528	0.3587	0.653201	0.79116	0.908334	0.987197	NO	NO	NO	NO	NO
LHNLFDDNKYAS#PIEDIK_3	PF3D7_1325400.1	PF3D7_1325400.1	N/A	CRWN-like protein, putative	1	PF3D7_1325400.1_S445	0	0	0	0	0	0	1	1	0	0	0	0	0	0	267202	168433	63354.4	0	0	123046	80376.1	29915.9	267202	168433	122210			123046	125937	54377.3	271016	215894	122628	166806	0.735153	7806	0.308067	5710	0.4391	0.572215	0.732246	0.503223	0.870193	NO	NO	NO	NO	NO
ITVATFS#DEEAIR_2	PF3D7_0721400.1	PF3D7_0721400.1	N/A	rhoptry protein, putative	1	PF3D7_0721400.1_S94	0	0	1	1	0	1	0	0	0	0	147867	280760	0	45187.3	0	0	11599.4	30113	147867	280760	80357.4	45187.3	190861	178037	22375.2	56379.9	130949	280760	125908	82135.6	193586	228204	122616	157458	0.77872	7807	0.307979	5828	0.4275	0.617233	0.765425	0.553448	0.897188	NO	NO	NO	NO	NO
LDENES#NVECTK_2	PF3D7_1211200.1	PF3D7_1211200.1	N/A	conserved Plasmodium protein, unknown function	1	PF3D7_1211200.1_S1053	1	1	0	0	1	0	1	1	79998.4	48558.8	0	0	27805.3	0	62770.8	55882.2	79998.4	48558.8	0	0	27805.3	0	62770.8	55882.2	154317	90915.6			43566.8		63666.8	71628.6	122616	59620.7	2.0566	7808	0.30789	7513	0.2619	0.0936957	0.27209	0.481855	0.858874	NO	NO	NO	NO	NO
FMSS#FEQK_2	PF3D7_0619900.1	PF3D7_0619900.1	SF3A2	splicing factor 3A subunit 2, putative	1	PF3D7_0619900.1_S152	0	1	1	1	0	0	0	0	0	20217.1	249300	211069	0	0	0	0	10736.9	20217.1	249300	211069	0	4749.9	8194.2	55246.5	20711.4	37852.1	220777	211069		8633.75	8311.16	70813.8	122602	29252.9	4.19112	7809	0.307801	8444	0.1705	0.217868	0.437632	0.0982685	0.368859	YES	NO	NO	NO	NO
S#GELINNIIDNINENK_2	PF3D7_0319200.1	PF3D7_0319200.1	CCR4-4	CCR4 domain-containing protein 4, putative	1	PF3D7_0319200.1_S376	1	1	0	0	0	0	0	0	55326.8	59710.9	0	0	0	0	0	0	55326.8	59710.9	82400.3	198741	8137.1	28166.4	101181	128137	106725	111795	72972.6	198741	12749.6	51197.2	102626	164243	122559	82704	1.48189	7810	0.307713	7009	0.3115	0.383392	0.590055	0.790246	0.966536	NO	NO	NO	NO	NO
AFEEAEKNS#PAIIFIDEIDSIAPK_3	PF3D7_0619400.1	PF3D7_0619400.1	N/A	cell division cycle protein 48 homologue, putative	1	PF3D7_0619400.1_S300	1	0	0	0	0	0	1	0	99276	0	0	0	0	0	172803	0	99276	16381.4	0	145219	5555.5	4891.7	172803	102251	191503	30670.6		145219	8704.65	8891.5	175270	131063	122464	80982.2	1.51223	7811	0.307624	7045	0.3079	0.547767	0.714567	0.769495	0.964603	NO	NO	NO	NO	NO
EYPSHAIDPATLNNNVNLLNIEALNLCKEES#LEKK_4	PF3D7_1463400.1	PF3D7_1463400.1	N/A	DNA-directed RNA polymerase III subunit RPC4, putative	1	PF3D7_1463400.1_S137	0	1	0	0	0	0	0	0	0	62745	0	0	0	0	0	0	66026.6	62745	0	0	0	0	0	0	127365	117476							122421	n/a	n/a	7812	0.307535	n/a	n/a	n/a	n/a	n/a	n/a	NO	NO	NO	NO	NO
ILNHTS#VDENIR_3	PF3D7_0316900.1	PF3D7_0316900.1	N/A	E3 ubiquitin-protein ligase, putative	1	PF3D7_0316900.1_S404	0	0	1	1	0	0	0	0	0	0	147047	182871	0	0	0	0	27892.5	0	147047	182871	70676.4	48324.2	85101.4	115866	53804.5		130223	182871	110739	87837.5	86316.1	148515	122299	108352	1.12872	7813	0.307447	6562	0.3554	0.712423	0.826723	0.922502	0.991708	NO	NO	NO	NO	NO
KDAYGS#NNLVLGGLR_3	PF3D7_1223200.1	PF3D7_1223200.1	N/A	nucleus export protein BRR6, putative	1	PF3D7_1223200.1_S97	1	1	1	0	0	0	0	0	86213.9	46904.9	138706	0	0	0	0	0	86213.9	46904.9	138706	112103	1992.9	0	52561.2	0	166306	87819.1	122836	112103	3122.58		53311.5		122266	28217	4.33307	7814	0.307358	8492	0.1657	0.0316237	0.141116	0.0895546	0.346421	YES	NO	NO	NO	NO
NDYYNIFCHS#HDEDSVLEEVNIFDNIK_3	PF3D7_0704000.1	PF3D7_0704000.1	N/A	conserved Plasmodium membrane protein, unknown function	1	PF3D7_0704000.1_S807	0	0	1	1	0	0	0	0	0	0	112626	159296	0	0	0	0	0	57551.7	112626	159296	0	0	0	0		107753	99739.8	159296					122263	n/a	n/a	7815	0.30727	n/a	n/a	n/a	n/a	n/a	n/a	NO	NO	NO	NO	NO
YDS#IQLPIIDKDIIIDLSNEELEEK_2	PF3D7_1119000.1	PF3D7_1119000.1	N/A	acyl-CoA-binding protein, putative	1	PF3D7_1119000.1_S58	1	2	1	0	0	0	2	0	19108.6	32667.3	303178	0	0	0	24423.8	0	19108.6	32667.3	303178	0	0	7310.7	24423.8	0	36860.4	61162.3	268491			13288.4	24772.4		122171	19030.4	6.41977	7816	0.307181	8860	0.1296	0.356971	0.566879	0.0262618	0.144531	YES	NO	NO	NO	NO
FSS#QTEIDEISR_2	PF3D7_0112200.1	PF3D7_0112200.1	MRP1	multidrug resistance-associated protein 1	1	PF3D7_0112200.1_S236	1	0	1	0	0	1	1	0	66478.1	0	166592	0	0	47164.6	24660.7	0	66478.1	48452.2	166592	0	6302.7	47164.6	24660.7	77501.8	128236	90716	147531		9875.4	85729.7	25012.7	99340.2	122161	54989.5	2.22153	7817	0.307092	7643	0.2492	0.0725731	0.234014	0.420092	0.815346	YES	NO	NO	NO	NO
LFVSS#IPK_2	PF3D7_1409800.1	PF3D7_1409800.1	CELF2	CUGBP Elav-like family member 2, putative	1	PF3D7_1409800.1_S60	0	0	1	1	0	0	0	0	0	0	188033	193570	0	0	0	0	0	3399.5	188033	193570	0	0	0	0		6364.81	166520	193570					122151	n/a	n/a	7818	0.307004	n/a	n/a	n/a	n/a	n/a	n/a	NO	NO	NO	NO	NO
FLSLSDES#VLGEEK_2	PF3D7_1222300.1	PF3D7_1222300.1	GRP94	endoplasmin, putative	1	PF3D7_1222300.1_S123	0	0	1	0	0	0	1	0	0	0	305360	0	0	0	134418	0	20200.5	30311	305360	0	95292.2	83409.7	134418	169140	38966.7	56750.7	270423		149309	151611	136337	216800	122047	163514	0.746398	7820	0.306826	5752	0.435	0.556193	0.721269	0.516228	0.878311	NO	NO	NO	NO	NO
SGESYVTTPFDIALS#ISK_2	PF3D7_1126000.1	PF3D7_1126000.1	ThrRS	threonine--tRNA ligase	1	PF3D7_1126000.1_S234	1	1	0	0	0	0	0	1	65467.4	62892.4	0	0	0	0	0	43040.2	65467.4	62892.4	0	0	16321	11233.8	31792.6	43040.2	126286	117752			25572.6	20419.3	32246.4	55168	122019	33351.6	3.65857	7821	0.306738	8298	0.1848	0.00167343	0.0237972	0.14103	0.464511	NO	NO	NO	NO	NO
NTTLNNHNNHHLNS#SGNVPYGK_4	PF3D7_1423700.1	PF3D7_1423700.1	N/A	conserved Plasmodium protein, unknown function	1	PF3D7_1423700.1_S150	0	0	1	1	0	0	0	0	0	0	65031.8	198112	0	0	0	0	64754.2	57048.5	65031.8	198112	0	7992.6	0	0	124911	106811	57591.3	198112		14527.9			121856	14527.9	8.38772	7822	0.306649	9099	0.1061	n/a	n/a	0.0099052	0.0671056	NO	NO	NO	NO	NO
MLVSAPFSWFLS#NETK_2	PF3D7_0506900.1	PF3D7_0506900.1	ROM4	rhomboid protease ROM4	1	PF3D7_0506900.1_S619	0	0	0	0	1	0	0	0	0	0	0	0	86666.8	0	0	0	71223.5	85801.9	0	67237.2	86666.8	14153.6	121140	68777.4	137390	160645		67237.2	135794	25726.6	122869	88157.4	121757	93136.7	1.3073	7823	0.30656	6802	0.3318	0.478875	0.661083	0.921368	0.991224	NO	NO	NO	NO	NO
MYT#FSDNIDDK_2	PF3D7_0528200.1	PF3D7_0528200.1	EIF3E	eukaryotic translation initiation factor 3 subunit E, putative	1	PF3D7_0528200.1_T127	1	0	0	0	0	0	0	0	19559.9	0	0	0	0	0	0	0	19559.9	29346.2	165177	247497	0	0	0	0	37731	54944.3	146278	247497					121613	n/a	n/a	7824	0.306472	n/a	n/a	n/a	n/a	n/a	n/a	NO	NO	NO	NO	NO
WEQEKDILYEES#ESSNEK_3	PF3D7_1419400.1	PF3D7_1419400.1	N/A	conserved Plasmodium membrane protein, unknown function	1	PF3D7_1419400.1_S466	0	0	1	1	2	0	1	0	0	0	221966	211705	18667	0	182428	0	30593.4	10073.9	221966	211705	18667	8354.3	182428	158819	59014.5	18861.2	196570	211705	29248.4	15185.4	185032	203571	121538	108259	1.12265	7825	0.306383	6563	0.3553	0.854946	0.920398	0.916791	0.989577	NO	NO	NO	NO	NO
FNTNDHSNNIHLDNS#FNENFHNLK_4	PF3D7_1142100.1	PF3D7_1142100.1	N/A	conserved Plasmodium protein, unknown function	1	PF3D7_1142100.1_S2217	0	0	1	0	0	0	0	0	0	0	181327	0	0	0	0	0	0	0	181327	82306.6	0	0	23978	0			160580	82306.6			24320.3		121443	24320.3	4.99351	7827	0.306206	8644	0.1508	n/a	n/a	0.0591528	0.263499	NO	NO	NO	NO	NO
KYECSDMPNKVPIISLS#DDTK_3	PF3D7_1135600.1	PF3D7_1135600.1	CAPD3	condensin-2 complex subunit D3, putative	1	PF3D7_1135600.1_S938	0	0	0	0	1	0	1	0	0	0	0	0	371496	0	489111	0	25077.6	0	0	194480	371496	263333	489111	448508	48374.6			194480	582080	478653	496092	574887	121427	532928	0.227849	7829	0.306028	3384	0.6676	0.0023555	0.0286521	0.0255785	0.142139	NO	NO	NO	NO	NO
KFS#DPTGLSQVKPSNEPK_2	PF3D7_0303200.1	PF3D7_0303200.1	N/A	HAD superfamily protein, putative	1	PF3D7_0303200.1_S391	1	0	1	1	0	0	1	2	40195	0	132560	173716	0	0	161689	83426.7	40195	62345.8	132560	173716	128611	65611.4	161689	83426.7	77536	116729	117393	173716	201514	119260	163997	106935	121343	147926	0.820295	7830	0.30594	5952	0.4153	0.399854	0.602958	0.600837	0.920461	YES	NO	NO	NO	NO
ILS#QDICNKLEEYKK_3	PF3D7_0606600.1	PF3D7_0606600.1	N/A	conserved Plasmodium protein, unknown function	1	PF3D7_0606600.1_S1800	0	0	1	0	0	0	0	0	0	0	164140	0	0	0	0	0	0	0	164140	97172.6	0	0	0	0			145360	97172.6					121266	n/a	n/a	7831	0.305851	n/a	n/a	n/a	n/a	n/a	n/a	NO	NO	NO	NO	NO
LIMTS#KQNFDK_3	PF3D7_1438100.1	PF3D7_1438100.1	SEC62	translocation protein SEC62, putative	1	PF3D7_1438100.1_S121	0	0	1	0	0	0	0	0	0	0	136352	0	0	0	0	0	55194.7	61449.2	136352	142755	7433.7	18704.5	17266.5	15253.5	106470	115050	120752	142755	11647.5	33998.6	17513	19551.6	121257	20677.7	5.86414	7832	0.305762	8798	0.1357	3.22826e-05	0.00300092	0.0355954	0.181261	NO	NO	NO	NO	NO
S#KDMVEILEDDKNK_3	PF3D7_1346400.1	PF3D7_1346400.1	N/A	VPS13 domain-containing protein, putative	1	PF3D7_1346400.1_S233	0	0	0	1	0	0	0	0	0	0	0	366568	0	0	0	0	6199.3	24189.6	68782.3	366568	4564.2	0	11365.7	5297.9	11958.4	45289.7	60912.6	366568	7151.43		11527.9	6790.74	121182	8490.03	14.2735	7833	0.305674	9517	0.065	0.300161	0.520579	0.00100709	0.0104154	NO	NO	NO	NO	NO
AYVRLS#GEHDALEVANK_2	PF3D7_1323400.1	PF3D7_1323400.1	RPL23	60S ribosomal protein L23	1	PF3D7_1323400.1_S175	0	0	1	1	0	0	1	1	0	0	210781	243581	0	0	6176.3	51834.8	6566.5	22262.8	210781	243581	0	0	6176.3	51834.8	12666.8	41682.2	186665	243581			6264.46	66440.7	121149	36352.6	3.3326	7834	0.305585	8199	0.1945	0.378482	0.585756	0.177839	0.53605	NO	NO	NO	NO	NO
GYIPLS#NEHK_2	PF3D7_1025900.1	PF3D7_1025900.1	N/A	conserved protein, unknown function	1	PF3D7_1025900.1_S309	0	0	0	0	0	0	1	0	0	0	0	0	0	0	212990	0	63525.1	111462	0	32158.1	62047	0	212990	122600	122540	208687		32158.1	97218.5		216030	157146	121128	156798	0.772511	7835	0.305496	5839	0.4264	0.592618	0.747523	0.546319	0.894818	NO	NO	NO	NO	NO
KMS#FSNLMDMDK_2	PF3D7_0705500.1	PF3D7_0705500.1	N/A	inositol-phosphate phosphatase, putative	1	PF3D7_0705500.1_S2125	0	1	1	1	0	0	1	1	0	65981.2	123764	211426	0	0	120280	126462	20535.1	65981.2	123764	211426	47515.3	0	120280	126462	39612.1	123535	109604	211426	74449.5		121997	162097	121044	119514	1.0128	7836	0.305408	6382	0.3731	0.975193	0.987591	0.808868	0.968209	YES	NO	NO	NO	NO
IIDVLPSPVYPT#IDMTA_2	PF3D7_0727400.1	PF3D7_0727400.1	N/A	proteasome subunit alpha type-5, putative	1	PF3D7_0727400.1_T251	0	1	0	0	0	0	0	0	0	54613.4	0	0	0	0	0	0	72479	54613.4	0	0	0	0	9324.8	16426.4	139812	102252					9457.9	21055	121032	15256.5	7.93314	7837	0.305319	9060	0.1099	0.0328369	0.144195	0.0122532	0.0801329	NO	NO	NO	NO	NO
RS#IQHNDFVTSTQPLTR_3	PF3D7_1228800.1	PF3D7_1228800.1	N/A	WD repeat-containing protein, putative	1	PF3D7_1228800.1_S298	0	0	0	1	0	0	0	0	0	0	0	120850	0	0	0	0	0	0	0	120850	0	0	0	0				120850					120850	n/a	n/a	7838	0.30523	n/a	n/a	n/a	n/a	n/a	n/a	NO	NO	NO	NO	NO
EETNLLSNNNTS#FEK_2	PF3D7_1310800.1	PF3D7_1310800.1	N/A	tetratricopeptide repeat protein, putative	1	PF3D7_1310800.1_S669	1	1	1	1	0	0	0	0	91510.2	108712	71930	39391.4	0	0	0	0	91510.2	108712	71930	39391.4	7096.7	0	25949	9120.4	176523	203539	63700.2	39391.4	11119.5		26319.4	11690.3	120788	16376.4	7.37575	7839	0.305142	8993	0.1165	0.0829521	0.253741	0.0160598	0.0995305	YES	NO	NO	NO	NO
DDFYYSIPT#NLDISLK_2	PF3D7_1021700.1	PF3D7_1021700.1	N/A	VPS13 domain-containing protein, putative	1	PF3D7_1021700.1_T3552	0	1	0	0	1	0	1	1	0	71450.7	0	0	86935.9	0	104846	121789	55805.4	71450.7	0	0	86935.9	20108	104846	121789	107648	133776			136216	36549.7	106343	156107	120712	108804	1.10945	7840	0.305053	6554	0.3562	0.781042	0.872735	0.904271	0.986309	NO	NO	NO	NO	NO
FLS#QEFILR_2	PF3D7_1352400.1	PF3D7_1352400.1	N/A	conserved Plasmodium protein, unknown function	1	PF3D7_1352400.1_S297	1	1	1	1	1	1	1	1	17536.2	23369	202140	225866	22748.3	22928.4	3849.6	4555.3	17536.2	23369	202140	225866	22748.3	22928.4	3849.6	4555.3	33827.3	43753.3	179012	225866	35643.2	41676.3	3904.55	5838.89	120615	21765.7	5.54149	7841	0.304965	8757	0.1397	0.0914481	0.267942	0.0427647	0.207817	YES	NO	NO	NO	NO
KQES#LDPLLK_2	PF3D7_1448300.1	PF3D7_1448300.1	N/A	conserved protein, unknown function	1	PF3D7_1448300.1_S406	0	0	1	0	0	0	0	0	0	0	184717	0	0	0	0	0	42511.1	50654	184717	142002	5134	16150.2	32638.7	23810	82003.7	94838.4	163582	142002	8044.22	29355.7	33104.6	30519.2	120607	25255.9	4.77538	7842	0.304876	8598	0.1553	0.00319993	0.0343816	0.0676315	0.288107	NO	NO	NO	NO	NO
AHS#NFYDTFDNNDKR_3	PF3D7_0105700.1	PF3D7_0105700.1	N/A	asparagine-rich antigen Pfa35-2	1	PF3D7_0105700.1_S689	0	0	0	1	0	0	0	0	0	0	0	106721	0	0	0	0	99111.4	80321.8	38487.4	106721	0	0	0	0	191185	150385	34083.9	106721					120594	n/a	n/a	7843	0.304787	n/a	n/a	n/a	n/a	n/a	n/a	NO	NO	NO	NO	NO
IDIFGS#LK_2	PF3D7_0526200.1,PF3D7_0526200.2	PF3D7_0526200.1	ARFGAP2	ADP-ribosylation factor GTPase-activating protein 2	1	PF3D7_0526200.1_S188	0	0	0	1	0	0	0	0	0	0	0	139352	0	0	0	0	52577.5	0	0	139352	0	0	0	0	101422			139352					120387	n/a	n/a	7844	0.304699	n/a	n/a	n/a	n/a	n/a	n/a	NO	NO	NO	NO	NO
HKDNEDAES#VKS#K_3	PF3D7_0202000.1	PF3D7_0202000.1	KAHRP	knob-associated histidine-rich protein	2	PF3D7_0202000.1_S403	0	1	1	1	0	0	1	1	0	53361.9	116406	151343	0	0	149550	223188	65928.6	53361.9	116406	151343	0	60300.9	149550	223188	127176	99908.4	103088	151343		109607	151685	286077	120379	182456	0.659767	7845	0.30461	5545	0.4553	0.241402	0.463137	0.415759	0.811052	YES	NO	NO	NO	NO
HKDNEDAES#VKS#K_3	PF3D7_0202000.1	PF3D7_0202000.1	KAHRP	knob-associated histidine-rich protein	2	PF3D7_0202000.1_S406	0	1	1	1	0	0	1	1	0	53361.9	116406	151343	0	0	149550	223188	65928.6	53361.9	116406	151343	0	60300.9	149550	223188	127176	99908.4	103088	151343		109607	151685	286077	120379	182456	0.659767	7845	0.30461	5545	0.4553	0.241402	0.463137	0.415759	0.811052	YES	NO	NO	NO	NO
T#VDLSNINLDK_2	PF3D7_0904000.1	PF3D7_0904000.1	N/A	GTPase-activating protein, putative	1	PF3D7_0904000.1_T266	0	0	0	1	0	0	0	0	0	0	0	199558	0	0	0	0	27556.9	57869.6	0	199558	0	0	5138.5	0	53157.1	108348		199558			5211.85		120354	5211.85	23.0924	7846	0.304521	9759	0.0413	n/a	n/a	8.47595e-05	0.001366	NO	NO	NO	NO	NO
SNS#GVLVVTIITHPHK_3	PF3D7_1227800.1	PF3D7_1227800.1	ELP3	elongator complex protein 3, putative	1	PF3D7_1227800.1_S326	0	0	0	0	0	1	1	1	0	0	0	0	0	32186.6	48675.9	67653.1	8527.6	0	0	224195	51294.4	32186.6	48675.9	67653.1	16449.7			224195	80370.8	58504.6	49370.7	86716.3	120322	68740.6	1.75038	7847	0.304433	7313	0.2816	0.47172	0.656634	0.625416	0.92851	NO	NO	NO	NO	NO
KGNY#SDHESTVINYFYK_3	PF3D7_1008500.1	PF3D7_1008500.1	N/A	protein GPR89, putative	1	PF3D7_1008500.1_Y602	0	0	0	1	0	0	0	0	0	0	0	162961	0	0	0	0	0	13212.6	195474	162961	0	0	71736.1	104670		24737.7	173109	162961			72760.1	134164	120269	103462	1.16244	7848	0.304344	6649	0.3468	0.815134	0.894439	0.953749	0.996214	NO	NO	NO	NO	NO
HIDTNDLS#DDENLDNFPQHMFS#K_3	PF3D7_1106700.1	PF3D7_1106700.1	DNA2	DNA replication ATP-dependent helicase/nuclease DNA2, putative	2	PF3D7_1106700.1_S84	0	0	1	1	0	0	0	0	0	0	207141	262709	0	0	0	0	4908.9	13469.8	207141	262709	0	0	0	0	9469.25	25219.2	183442	262709					120210	n/a	n/a	7850	0.304167	n/a	n/a	n/a	n/a	n/a	n/a	NO	NO	NO	NO	NO
HIDTNDLS#DDENLDNFPQHMFS#K_3	PF3D7_1106700.1	PF3D7_1106700.1	DNA2	DNA replication ATP-dependent helicase/nuclease DNA2, putative	2	PF3D7_1106700.1_S98	0	0	1	1	0	0	0	0	0	0	207141	262709	0	0	0	0	4908.9	13469.8	207141	262709	0	0	0	0	9469.25	25219.2	183442	262709					120210	n/a	n/a	7850	0.304167	n/a	n/a	n/a	n/a	n/a	n/a	NO	NO	NO	NO	NO
LIS#FSEK_2	PF3D7_1142300.1	PF3D7_1142300.1	N/A	conserved Plasmodium membrane protein, unknown function	1	PF3D7_1142300.1_S11	1	1	1	1	1	1	1	1	24299	10456.5	133351	296148	7187.1	10976.7	39160.6	16208.5	24299	10456.5	133351	296148	7187.1	10976.7	39160.6	16208.5	46872.7	19577.5	118094	296148	11261.1	19952	39719.6	20775.7	120173	22927.1	5.24152	7851	0.304078	8703	0.145	0.170805	0.385888	0.0509694	0.237913	YES	NO	NO	NO	NO
THDAVS#DNNNSINSSVNK_3	PF3D7_0303200.1	PF3D7_0303200.1	N/A	HAD superfamily protein, putative	1	PF3D7_0303200.1_S264	1	1	0	0	2	0	1	3	104158	84913	0	0	142648	0	98224.2	108227	104158	84913	0	483.7	142648	1067.4	98224.2	108227	200921	158981		483.7	223509	1940.18	99626.3	138723	120129	115950	1.03604	7852	0.303989	6439	0.3675	0.957498	0.97918	0.832408	0.974476	NO	NO	NO	NO	NO
MLS#AELPLEAK_2	PF3D7_0610800.1	PF3D7_0610800.1	TK	transketolase	1	PF3D7_0610800.1_S20	0	0	0	0	0	0	0	1	0	0	0	0	0	0	0	21340.1	49348.2	52047.3	0	167684	13988.2	15855.9	36260.1	21340.1	95192.5	97447.1		167684	21917.4	28820.8	36777.7	27353.3	120108	28717.3	4.18242	7853	0.303901	8466	0.1683	0.00630793	0.0506412	0.098834	0.370004	NO	NO	NO	NO	NO
NVQENFEENT#DNNIEDSHILNK_3	PF3D7_1345400.1	PF3D7_1345400.1	N/A	conserved Plasmodium protein, unknown function	1	PF3D7_1345400.1_T59	0	0	0	1	0	1	2	1	0	0	0	117771	0	174900	238846	221494	68310.9	56029	141986	117771	64637.4	174900	238846	221494	131771	104902	125741	117771	101277	317910	242256	283906	120046	236337	0.507945	7854	0.303812	5019	0.507	0.0515159	0.19016	0.244924	0.645931	NO	NO	NO	NO	NO
FAHVDS#LKDLVLCK_2	PF3D7_0926900.1	PF3D7_0926900.1	N/A	replication termination factor, putative	1	PF3D7_0926900.1_S109	1	0	1	1	0	1	0	0	8516.7	0	217402	151013	0	0	0	0	8516.7	0	217402	151013	15167.1	0	15497.9	0	16428.7		192528	151013	23764.6		15719.1		119990	19741.9	6.07794	7855	0.303723	8840	0.1316	0.240504	0.462016	0.0316104	0.166101	YES	NO	NO	NO	NO
EEYNIIS#EEDEKIKDK_3	PF3D7_0820900.1	PF3D7_0820900.1	N/A	conserved Plasmodium protein, unknown function	1	PF3D7_0820900.1_S698	0	0	0	0	0	0	1	0	0	0	0	0	0	0	174302	0	80055.7	75171.1	65445.4	126535	98042.3	68173.1	174302	107917	154427	140741	57957.5	126535	153618	123916	176790	138326	119915	148162	0.80935	7856	0.303635	5947	0.4158	0.28782	0.509622	0.588424	0.916145	NO	NO	NO	NO	NO
NTIPSDVDCVS#PSGIR_2	PF3D7_1235600.1	PF3D7_1235600.1	SHMT	serine hydroxymethyltransferase	1	PF3D7_1235600.1_S366	1	1	0	0	0	0	1	1	35782.6	58825.4	0	0	0	0	122879	162116	35782.6	58825.4	203852	0	20039.3	5682.4	122879	162116	69024.5	110138	180529		31398.6	10328.7	124633	207797	119897	93539.4	1.28178	7857	0.303546	6794	0.3326	0.680268	0.808866	0.942279	0.99469	NO	NO	NO	NO	NO
SSSNS#HVESNTFQNKEETEVNADSAEQQNYDKEPSQK_3	PF3D7_1353100.1	PF3D7_1353100.1	N/A	Plasmodium exported protein, unknown function	1	PF3D7_1353100.1_S125	0	1	0	2	1	0	1	1	0	87087.7	0	174367	92312	0	82715.7	116049	0	87087.7	24970.2	174367	92312	0	82715.7	116049		163052	22113.3	174367	144639		83896.4	148749	119844	125762	0.952947	7858	0.303457	6286	0.3825	0.916905	0.956549	0.746562	0.957954	YES	NO	NO	NO	NO
GRLT#YIAPDGSYTLK_2	PF3D7_1311900.1	PF3D7_1311900.1	vapA	V-type proton ATPase catalytic subunit A	1	PF3D7_1311900.1_T171	0	1	0	0	0	0	0	0	0	68587.2	0	0	0	0	0	0	111101	68587.2	18403.1	0	0	0	53252.9	41840.4	214314	128414	16297.5				54013	53630.1	119675	53821.6	2.22355	7859	0.303369	7677	0.2458	0.439135	0.63147	0.419393	0.814468	NO	NO	NO	NO	NO
KDCIDS#IVPIFEPHI_2	PF3D7_1464700.1	PF3D7_1464700.1	N/A	ATP synthase (C/AC39) subunit, putative	1	PF3D7_1464700.1_S373	1	0	1	1	1	0	0	1	18515	0	196794	202635	164710	0	0	79193.2	18515	35155	196794	202635	164710	0	0	79193.2	35715.4	65820	174278	202635	258075			101508	119612	179792	0.665281	7860	0.30328	5574	0.4524	0.48104	0.662517	0.422151	0.816835	YES	NO	NO	NO	NO
DAES#STGQIPTPTESSHGISDGKK_3	PF3D7_1033200.1	PF3D7_1033200.1	ETRAMP10.2	early transcribed membrane protein 10.2	1	PF3D7_1033200.1_S214	0	0	0	0	1	0	0	0	0	0	0	0	393181	0	0	0	54707.8	110748	0	45727.8	393181	156616	209007	50570.5	105531	207351		45727.8	616056	284677	211990	64820.2	119537	294386	0.406054	7861	0.303191	4581	0.55	0.277286	0.499126	0.143872	0.469981	NO	NO	NO	NO	NO
AGMVLNFAPS#AVVS#ECK_2	PF3D7_1357000.1,PF3D7_1357100.1	PF3D7_1357000.1	N/A	elongation factor 1-alpha	2	PF3D7_1357000.1_S269	1	1	1	0	0	0	0	1	72311.2	45379.8	284483	0	0	0	0	63292.4	72311.2	45379.8	284483	1477.1	0	7175.7	108115	63292.4	139488	84963.7	251934	1477.1		13043.1	109658	81126.8	119466	67942.7	1.75833	7862	0.303103	7332	0.2797	0.473956	0.657479	0.621141	0.927001	YES	NO	NO	NO	NO
AGMVLNFAPS#AVVS#ECK_2	PF3D7_1357000.1,PF3D7_1357100.1	PF3D7_1357000.1	N/A	elongation factor 1-alpha	2	PF3D7_1357000.1_S273	1	1	1	0	0	0	0	1	72311.2	45379.8	284483	0	0	0	0	63292.4	72311.2	45379.8	284483	1477.1	0	7175.7	108115	63292.4	139488	84963.7	251934	1477.1		13043.1	109658	81126.8	119466	67942.7	1.75833	7862	0.303103	7332	0.2797	0.473956	0.657479	0.621141	0.927001	YES	NO	NO	NO	NO
NIPNVEEINS#MDDVEENINEK_2	PF3D7_1405000.1	PF3D7_1405000.1	N/A	conserved Plasmodium protein, unknown function	1	PF3D7_1405000.1_S186	0	0	0	0	0	0	0	1	0	0	0	0	0	0	0	381962	90323.2	16377.3	0	153398	116983	35677.2	309936	381962	174233	30662.9		153398	183295	64849.4	314360	489591	119431	263024	0.45407	7863	0.303014	4809	0.5276	0.263867	0.486575	0.189391	0.556371	NO	NO	NO	NO	NO
KKS#YEEEQTYEVPYEK_2	PF3D7_1449100.1	PF3D7_1449100.1	N/A	CLASP domain-containing protein, putative	1	PF3D7_1449100.1_S150	1	0	1	1	0	0	1	1	27836.6	0	175390	257979	0	0	231010	166037	27836.6	5600	175390	257979	0	45873.3	231010	166037	53696.7	10484.8	155322	257979		83382.6	234307	212823	119371	176838	0.675031	7864	0.302926	5603	0.4496	0.485717	0.667135	0.433462	0.825218	YES	NO	NO	NO	NO
SQDSYENHTYDKS#NNS#IDLKDEDIK_3	PF3D7_0711500.1	PF3D7_0711500.1	N/A	regulator of chromosome condensation, putative	2	PF3D7_0711500.1_S187	0	0	0	1	0	0	0	0	0	0	0	237197	0	0	0	0	26522.8	5344.8	202070	237197	121599	101770	257551	222816	51162.4	10007	178950	237197	190528	184985	261227	285601	119329	230585	0.517505	7865	0.302837	5068	0.5022	0.108036	0.296799	0.255169	0.659777	NO	NO	NO	NO	NO
SQDSYENHTYDKS#NNS#IDLKDEDIK_3	PF3D7_0711500.1	PF3D7_0711500.1	N/A	regulator of chromosome condensation, putative	2	PF3D7_0711500.1_S190	0	0	0	1	0	0	0	0	0	0	0	237197	0	0	0	0	26522.8	5344.8	202070	237197	121599	101770	257551	222816	51162.4	10007	178950	237197	190528	184985	261227	285601	119329	230585	0.517505	7865	0.302837	5068	0.5022	0.108036	0.296799	0.255169	0.659777	NO	NO	NO	NO	NO
ARAS#SINIIR_2	PF3D7_1341200.1	PF3D7_1341200.1	N/A	60S ribosomal protein L18, putative	1	PF3D7_1341200.1_S128	0	0	1	1	0	0	0	0	0	0	166046	114009	0	0	0	0	50236.2	0	166046	114009	67372.8	11894	158246	91709.2	96905.4		147048	114009	105563	21619.4	160504	117551	119321	101309	1.17778	7866	0.302748	6682	0.3436	0.642832	0.783472	0.967691	0.998298	NO	NO	NO	NO	NO
DDNNNNNNNDADNQHADLLS#DDLAEK_2	PF3D7_1338300.1	PF3D7_1338300.1	EF-1gamma	elongation factor 1-gamma, putative	1	PF3D7_1338300.1_S240	2	2	1	3	1	2	2	2	97874.2	101613	21457.5	79162.8	217373	101063	38690.8	40624	97874.2	101613	21457.5	79162.8	217373	101063	38690.8	40624	188799	190248	19002.5	79162.8	340592	183699	39243.1	52071	119303	153901	0.775193	7867	0.30266	5880	0.4224	0.687964	0.813293	0.549399	0.895734	YES	NO	NO	NO	NO
SESIASLS#NIPLLVPR_3	PF3D7_1441400.1	PF3D7_1441400.1	FACT-S	FACT complex subunit SSRP1, putative	1	PF3D7_1441400.1_S218	0	1	0	0	1	0	0	0	0	63681	0	0	37985.1	0	0	0	61825.2	63681	0	0	37985.1	0	0	36100.4	119261	119229			59517			46272.7	119245	52894.9	2.25437	7868	0.302571	7707	0.2429	0.00981507	0.0675305	0.408894	0.806358	NO	NO	NO	NO	NO
$MEYHMEYS#PNEVIK_2	PF3D7_1115400.1	PF3D7_1115400.1	FP3	cysteine proteinase falcipain 3	1	PF3D7_1115400.1_S8	0	1	1	1	1	0	1	1	0	52257.9	130895	234104	13851.5	0	122413	102265	15000	52257.9	130895	234104	13851.5	20112.4	122413	102265	28934.9	97841.4	115919	234104	21703.3	36557.7	124160	131081	119200	78375.5	1.52088	7869	0.302482	7095	0.303	0.45696	0.645356	0.763688	0.962179	YES	NO	NO	NO	NO
NNDYLDEYAS#DSEFLKR_2	PF3D7_0723800.1	PF3D7_0723800.1	N/A	conserved Plasmodium protein, unknown function	1	PF3D7_0723800.1_S379	0	0	0	1	0	0	0	0	0	0	0	119165	0	0	0	0	0	0	0	119165	0	0	19708.5	29685				119165			19989.8	38049.6	119165	29019.7	4.10636	7870	0.302394	8455	0.1694	n/a	n/a	0.10394	0.382075	NO	NO	NO	NO	NO
SDENSAIFMDDSES#DVNR_2	PF3D7_0807900.1	PF3D7_0807900.1	TyrRS	tyrosine--tRNA ligase	1	PF3D7_0807900.1_S264	1	1	0	0	1	1	1	1	49395.3	6817.8	0	0	129994	67189.7	314203	227766	49395.3	6817.8	281602	0	129994	67189.7	314203	227766	95283.3	12764.8	249383		203682	122129	318688	291945	119144	234111	0.508919	7871	0.302305	5038	0.5051	0.202901	0.421353	0.245963	0.647247	NO	NO	NO	NO	NO
SYSSYENQNDDVS#R_2	PF3D7_1022400.1	PF3D7_1022400.1	SRSF4	serine/arginine-rich splicing factor 4	1	PF3D7_1022400.1_S280	1	1	1	1	1	1	1	1	102954	134585	11155.4	16108	153284	102870	501871	411451	102954	134585	11155.4	16108	153284	102870	501871	411451	198599	251981	9879.07	16108	240173	186984	509035	527389	119142	365895	0.325617	7872	0.302216	4175	0.5899	0.0630415	0.215116	0.0790687	0.32075	YES	NO	NO	NO	NO
KDT#YPHLFR_3	PF3D7_0913200.1	PF3D7_0913200.1	EF-1beta	elongation factor 1-beta	1	PF3D7_0913200.1_T53	0	0	1	1	0	0	0	0	0	0	138594	158982	0	0	0	0	61221.4	40967.1	138594	158982	13114.8	0	73547.1	70154.9	118096	76701.9	122736	158982	20549		74596.9	89923.1	119129	61689.6	1.9311	7873	0.302128	7471	0.2661	0.0831379	0.253958	0.535718	0.890748	NO	NO	NO	NO	NO
DIANLQEQVTS#LR_2	PF3D7_1017000.1	PF3D7_1017000.1	N/A	DNA polymerase delta catalytic subunit	1	PF3D7_1017000.1_S1089	0	0	0	1	0	0	0	0	0	0	0	119114	0	0	0	0	0	0	0	119114	0	0	0	0				119114					119114	n/a	n/a	7874	0.302039	n/a	n/a	n/a	n/a	n/a	n/a	NO	NO	NO	NO	NO
KHDIS#IENVLK_3	PF3D7_1017600.1	PF3D7_1017600.1	N/A	conserved Plasmodium protein, unknown function	1	PF3D7_1017600.1_S90	1	1	0	1	0	0	1	1	135343	72595.2	0	60154.8	0	0	172014	97111.6	135343	72595.2	21744.3	60154.8	79251.4	0	172014	97111.6	261076	135918	19256.4	60154.8	124175		174469	124476	119101	141040	0.844452	7875	0.30195	6059	0.4048	0.747243	0.850669	0.628054	0.929219	YES	NO	NO	NO	NO
LVDFQNS#LNEK_2	PF3D7_0606100.1	PF3D7_0606100.1	N/A	RNA-binding protein, putative	1	PF3D7_0606100.1_S141	0	0	1	0	0	0	0	0	0	0	165196	0	0	0	0	0	42484.2	17538	165196	215275	0	0	45076.9	12685.1	81951.8	32836	146295	215275			45720.3	16259.5	119089	30989.9	3.84284	7876	0.301862	8379	0.1769	0.216369	0.436344	0.124161	0.427643	NO	NO	NO	NO	NO
NLDNDITNNIQSDQIHNNDILDKNSNHTNIEIEY#KPK_5	PF3D7_1209400.1	PF3D7_1209400.1	CIA1	cytosolic iron-sulfur protein assembly protein 1, putative	1	PF3D7_1209400.1_Y656	0	0	0	0	0	1	0	0	0	0	0	0	0	169140	0	0	61716	0	0	0	60775.3	169140	512420	110549	119050				95225.9	307441	519734	141699	119050	266025	0.447514	7877	0.301773	4787	0.5298	n/a	n/a	0.182929	0.543973	NO	NO	NO	NO	NO
LLCT#HHYGVKPDVILLGK_4	PF3D7_0608800.1	PF3D7_0608800.1	OAT	ornithine aminotransferase	1	PF3D7_0608800.1_T248	0	0	0	1	0	0	0	0	0	0	0	224302	0	0	0	0	57530.3	23566.5	109234	224302	0	0	0	6063.7	110976	44123.1	96735.9	224302				7772.32	119034	7772.32	15.3152	7878	0.301684	9569	0.0599	n/a	n/a	0.0007182	0.00791134	NO	NO	NO	NO	NO
YDDNYNNNQYHVYDKNDHMES#LK_4	PF3D7_1108100.1	PF3D7_1108100.1	N/A	conserved Plasmodium protein, unknown function	1	PF3D7_1108100.1_S895	0	0	1	2	0	0	0	0	0	0	98170.9	260759	0	0	0	0	0	4621.2	98170.9	260759	0	0	0	0		8652.18	86938.8	260759					118783	n/a	n/a	7879	0.301596	n/a	n/a	n/a	n/a	n/a	n/a	NO	NO	NO	NO	NO
LGAVQKLS#CLLNSSK_3	PF3D7_0812400.1	PF3D7_0812400.1	KARalpha	karyopherin alpha	1	PF3D7_0812400.1_S351	1	1	1	0	0	0	1	0	110015	86151.3	100262	0	0	0	102558	0	110015	86151.3	100262	12697.8	0	0	102558	34809.1	212219	161299	88791	12697.8			104022	44617.6	118752	74319.6	1.59785	7880	0.301507	7189	0.2938	0.547554	0.714563	0.713974	0.949103	YES	NO	NO	NO	NO
MKS#ILISQNEEIAS#LNEELK_3	PF3D7_1227700.1	PF3D7_1227700.1	KIC2	protein KIC2	2	PF3D7_1227700.1_S227	0	0	0	0	0	0	1	1	0	0	0	0	0	0	62437.2	75636.5	0	0	0	118704	0	0	62437.2	75636.5				118704			63328.4	96949.3	118704	80138.8	1.48122	7881	0.301418	7065	0.306	n/a	n/a	0.790712	0.966536	NO	NO	NO	NO	NO
MKS#ILISQNEEIAS#LNEELK_3	PF3D7_1227700.1	PF3D7_1227700.1	KIC2	protein KIC2	2	PF3D7_1227700.1_S238	0	0	0	0	0	0	1	1	0	0	0	0	0	0	62437.2	75636.5	0	0	0	118704	0	0	62437.2	75636.5				118704			63328.4	96949.3	118704	80138.8	1.48122	7881	0.301418	7065	0.306	n/a	n/a	0.790712	0.966536	NO	NO	NO	NO	NO
NYTTSIVNWGDKS#FDEYK_3	PF3D7_0930800.1	PF3D7_0930800.1	N/A	conserved Plasmodium membrane protein, unknown function	1	PF3D7_0930800.1_S4278	0	0	0	0	0	0	0	1	0	0	0	0	0	0	0	80127.9	51757	25753.9	0	208038	11770.5	34306.2	48498.3	80127.9	99839	48218.5		208038	18442.6	62357.4	49190.6	102706	118699	58174.2	2.0404	7882	0.30133	7549	0.2584	0.231803	0.45369	0.488455	0.862834	NO	NO	NO	NO	NO
DIITSFNS#NEK_2	PF3D7_1410300.1	PF3D7_1410300.1	N/A	WD repeat-containing protein, putative	1	PF3D7_1410300.1_S2771	0	1	0	0	0	1	1	1	0	57062	0	0	0	7359.7	25708.1	39467.1	44067	57062	184444	0	0	7359.7	25708.1	39467.1	85005.1	106836	163341			13377.5	26075.1	50588.1	118394	30013.6	3.94468	7883	0.301241	8419	0.1729	0.0265421	0.126768	0.115848	0.410085	NO	NO	NO	NO	NO
LYS#FGCNDMGVLGR_2	PF3D7_0711500.1	PF3D7_0711500.1	N/A	regulator of chromosome condensation, putative	1	PF3D7_0711500.1_S63	0	0	1	0	0	0	0	0	0	0	133680	0	0	0	0	0	0	0	133680	0	0	0	0	0			118385						118385	n/a	n/a	7884	0.301152	n/a	n/a	n/a	n/a	n/a	n/a	NO	NO	NO	NO	NO
NISS#FTFDEK_2	PF3D7_1368800.1	PF3D7_1368800.1	ERCC4	DNA repair endonuclease XPF, putative	1	PF3D7_1368800.1_S1308	0	0	0	1	0	0	0	0	0	0	0	118370	0	0	0	0	0	0	0	118370	0	0	0	0				118370					118370	n/a	n/a	7885	0.301064	n/a	n/a	n/a	n/a	n/a	n/a	NO	NO	NO	NO	NO
WLCSTADDS#HNEYLTEYEK_3	PF3D7_0911100.1	PF3D7_0911100.1	N/A	conserved protein, unknown function	1	PF3D7_0911100.1_S418	0	0	0	1	0	0	1	1	0	0	0	118354	0	0	133092	102325	0	0	0	118354	12191.1	0	133092	102325				118354	19101.7		134991	131158	118354	95083.7	1.24474	7886	0.300975	6774	0.3345	n/a	n/a	0.973455	0.99959	NO	NO	NO	NO	NO
GEHENVINS#NDDLKDGIK_3	PF3D7_1235500.1	PF3D7_1235500.1	MT-A70.2	N6-adenosine-methyltransferase, putative	1	PF3D7_1235500.1_S273	1	1	0	0	0	0	1	0	74043.2	71586.5	0	0	0	0	73963.3	0	74043.2	71586.5	93926.3	113208	31719.8	0	73963.3	96968.3	142829	134030	83179.8	113208	49700.2		75019.1	124292	118312	83003.7	1.42538	7888	0.300798	7000	0.3123	0.203088	0.421596	0.830466	0.97398	NO	NO	NO	NO	NO
KSQLFT#DTEDLLDRK_3	PF3D7_0609000.1	PF3D7_0609000.1	NUP637	nucleoporin NUP637, putative	1	PF3D7_0609000.1_T5171	0	0	0	0	1	1	1	1	0	0	0	0	122435	32543.9	87332.8	52208.1	61322.6	0	0	0	122435	32543.9	87332.8	52208.1	118291				191838	59154.1	88579.4	66919.2	118291	101623	1.16402	7889	0.300709	6675	0.3443	n/a	n/a	0.955192	0.99636	NO	NO	NO	NO	NO
S#VTPCDMNKLDETAK_3	PF3D7_1222700.1	PF3D7_1222700.1	GAP45	glideosome-associated protein 45	1	PF3D7_1222700.1_S156	0	0	1	1	0	0	0	0	0	0	196540	178738	0	0	0	0	651.6	0	196540	178738	0	0	17175	13735.1	1256.93		174053	178738			17420.2	17605.4	118016	17512.8	6.73887	7890	0.300621	8934	0.1223	0.274679	0.496762	0.0221929	0.12827	NO	NO	NO	NO	NO
GSIASSS#HDKENEYIMK_3	PF3D7_0618000.1	PF3D7_0618000.1	N/A	conserved Plasmodium membrane protein, unknown function	1	PF3D7_0618000.1_S300	0	0	0	0	0	1	0	0	0	0	0	0	0	126883	0	0	93136	0	164079	29057.3	47648.5	126883	237146	0	179659		145306	29057.3	74658.2	230632	240531		118007	181940	0.648604	7891	0.300532	5549	0.4549	0.415417	0.614299	0.402833	0.803645	NO	NO	NO	NO	NO
HSGNNS#YINNNLDK_2	PF3D7_0614300.1	PF3D7_0614300.1	MFR1	major facilitator superfamily-related transporter, putative	1	PF3D7_0614300.1_S530	0	1	0	0	1	1	1	1	0	133075	0	0	141736	114284	119404	97377	109610	133075	10977.7	1591.6	141736	114284	119404	97377	211436	249153	9721.7	1591.6	222080	207730	121109	124816	117976	168934	0.698355	7892	0.300443	5687	0.4413	0.497432	0.67519	0.460543	0.845207	NO	NO	NO	NO	NO
IFDVSLS#KEPVCVAELK_3	PF3D7_1230700.1	PF3D7_1230700.1	SEC13	protein transport protein SEC13	1	PF3D7_1230700.1_S44	0	0	1	1	0	0	0	0	0	0	207236	53396.2	0	0	0	0	0	62481.1	207236	53396.2	0	18365.6	0	0		116982	183525	53396.2		33382.6			117968	33382.6	3.53381	7893	0.300355	8297	0.1849	n/a	n/a	0.153965	0.489293	NO	NO	NO	NO	NO
S#DVVVGSIFSPIK_2	PF3D7_1440100.1	PF3D7_1440100.1	N/A	cohesin complex subunit, putative	1	PF3D7_1440100.1_S457	1	0	0	0	0	0	0	0	67440.3	0	0	0	0	0	0	0	67440.3	56513.2	0	0	19337.5	0	176660	104160	130092	105808			30299		179182	133511	117950	114330	1.03166	7894	0.300266	6458	0.3656	0.953815	0.977323	0.828	0.97398	NO	NO	NO	NO	NO
KNS#FLLQSYFK_2	PF3D7_0609700.1	PF3D7_0609700.1	KIC6	protein KIC6	1	PF3D7_0609700.1_S9	0	0	0	1	0	0	1	0	0	0	0	122346	0	0	108484	0	73530.2	51538.4	124785	122346	37481.8	51203.4	108484	50424.5	141839	96494.3	110508	122346	58728.5	93070.9	110032	64633	117797	81616.2	1.4433	7895	0.300177	7032	0.3092	0.0574505	0.203229	0.817486	0.970234	NO	NO	NO	NO	NO
GEELLYDGIY#KVSR_3	PF3D7_0719900.1	PF3D7_0719900.1	N/A	conserved Plasmodium membrane protein, unknown function	1	PF3D7_0719900.1_Y786	0	0	1	1	0	0	0	0	0	0	258797	189690	0	0	0	0	17886	9473.1	258797	189690	17720.3	16437.2	80896.9	34108.6	34502	17736.3	229187	189690	27765.1	29877.4	82051.6	43719.7	117779	45853.5	2.56859	7896	0.300089	7902	0.2237	0.239541	0.460869	0.317327	0.726222	NO	NO	NO	NO	NO
IKS#LQDDLDIANIK_2	PF3D7_1245500.1	PF3D7_1245500.1	N/A	conserved Plasmodium protein, unknown function	1	PF3D7_1245500.1_S117	0	0	1	1	0	0	0	0	0	0	103634	143670	0	0	0	0	0	0	103634	143670	0	0	3429.6	2151			91776.4	143670			3478.55	2757.11	117723	3117.83	37.758	7897	0.3	9952	0.0223	0.0476339	0.181473	4.5042e-06	0.00010901	NO	NO	NO	NO	NO
CIEKES#NDGNTPHASPLIIK_3	PF3D7_0613800.1	PF3D7_0613800.1	ApiAP2	AP2 domain transcription factor, putative	1	PF3D7_0613800.1_S1303	0	0	0	0	0	0	0	1	0	0	0	0	0	0	0	164156	102782	111013	27869.2	39914.2	21039.2	0	177684	164156	198265	207848	24680.6	39914.2	32965.3		180220	210412	117677	141199	0.833412	7898	0.299911	6054	0.4053	0.764422	0.861267	0.615648	0.926082	NO	NO	NO	NO	NO
EHVYLACISS#LEK_2	PF3D7_1230800.1	PF3D7_1230800.1	WTAP	pre-mRNA-splicing regulator WTAP, putative	1	PF3D7_1230800.1_S42	1	1	0	1	1	1	1	1	30607.8	32776.7	0	194218	90448.5	57858.1	49506.7	44709.5	30607.8	32776.7	175891	194218	90448.5	57858.1	49506.7	44709.5	59042.3	61367.1	155767	194218	141719	105167	50213.4	57307.7	117598	88601.9	1.32727	7899	0.299823	6884	0.3237	0.498642	0.675903	0.905322	0.986309	YES	NO	NO	NO	NO
FVLGGPAADAGLT#GR_2	PF3D7_0922200.1	PF3D7_0922200.1	SAMS	S-adenosylmethionine synthetase	1	PF3D7_0922200.1_T258	0	0	0	1	0	0	0	0	0	0	0	129101	0	0	0	0	0	0	119686	129101	98171.6	8234.1	46455.7	12067			105992	129101	153820	14966.9	47118.8	15467.2	117547	57843.3	2.03215	7900	0.299734	7556	0.2577	0.296761	0.517254	0.491853	0.864046	NO	NO	NO	NO	NO
EHNFNEFLEEEY#NNMNEHHHYSDVER_4	PF3D7_1207000.1	PF3D7_1207000.1	N/A	conserved Plasmodium protein, unknown function	1	PF3D7_1207000.1_Y2242	0	1	0	0	0	0	0	0	0	36159.2	0	0	0	0	0	0	10787	36159.2	0	264082	0	0	243363	197886	20808.1	67700.1		264082			246837	253646	117530	250241	0.469667	7901	0.299645	4902	0.5185	0.261705	0.484003	0.205041	0.585068	NO	NO	NO	NO	NO
HNINYNNKLT#DDEHIK_4	PF3D7_1126800.1	PF3D7_1126800.1	SR-MG	alternative splicing factor SR-MG, putative	1	PF3D7_1126800.1_T484	0	0	1	0	1	1	1	1	0	0	143886	0	38500.6	73342.8	445899	407470	11506.3	0	143886	202953	38500.6	73342.8	445899	407470	22195.6		127424	202953	60324.8	133313	452264	522286	117524	292047	0.402415	7902	0.299557	4598	0.5483	0.27523	0.497265	0.140607	0.463731	NO	NO	NO	NO	NO
NDDVVDVEKDVITNHAGNINVNS#ENGS#NVEIK_3	PF3D7_1110400.1	PF3D7_1110400.1	N/A	RNA-binding protein, putative	2	PF3D7_1110400.1_S38	0	0	1	0	1	0	1	2	0	0	294342	0	187475	0	436352	348758	40387	7444.8	294342	0	187475	0	436352	348758	77906.4	13938.7	260665		293746		442580	447030	117503	394452	0.29789	7903	0.299468	4006	0.6065	0.0363615	0.153302	0.0608102	0.267527	NO	NO	NO	NO	NO
NDDVVDVEKDVITNHAGNINVNS#ENGS#NVEIK_3	PF3D7_1110400.1	PF3D7_1110400.1	N/A	RNA-binding protein, putative	2	PF3D7_1110400.1_S42	0	0	1	0	1	0	1	2	0	0	294342	0	187475	0	436352	348758	40387	7444.8	294342	0	187475	0	436352	348758	77906.4	13938.7	260665		293746		442580	447030	117503	394452	0.29789	7903	0.299468	4006	0.6065	0.0363615	0.153302	0.0608102	0.267527	NO	NO	NO	NO	NO
NFLPYVS#DNKNMILR_2	PF3D7_0922100.1	PF3D7_0922100.1	N/A	ubiquitin-like protein, putative	1	PF3D7_0922100.1_S1061	0	0	0	1	0	0	1	1	0	0	0	192583	0	0	165846	0	4908.7	0	169556	192583	152556	3767.5	165846	0	9468.86		150157	192583	239032	6848.07	168214		117403	138031	0.850551	7904	0.299379	6106	0.4002	0.826594	0.903423	0.634884	0.930321	NO	NO	NO	NO	NO
S#EDKFHLDNNLEKDEK_3	PF3D7_1122900.1	PF3D7_1122900.1	N/A	dynein heavy chain, putative	1	PF3D7_1122900.1_S1043	1	1	1	1	0	0	0	0	18658.3	73463.6	214997	105553	0	0	0	0	18658.3	73463.6	214997	105553	36425.2	18061.7	84761.6	30131.2	35991.8	137544	190399	105553	57072.9	32830.2	85971.5	38621.5	117372	53624	2.18879	7905	0.299291	7683	0.2452	0.113478	0.304226	0.431605	0.823551	YES	NO	NO	NO	NO
EVSFPSNINLADS#HR_3	PF3D7_0611400.1	PF3D7_0611400.1	SWIB	SWI/SNF-related matrix-associated actin-dependent regulator of chromatin	1	PF3D7_0611400.1_S111	0	0	1	1	0	0	0	0	0	0	189772	169114	0	0	0	0	7744.8	0	189772	169114	0	0	0	6227.7	14939.7		168059	169114				7982.53	117371	7982.53	14.7035	7906	0.299202	9551	0.0617	n/a	n/a	0.000874257	0.00931075	NO	NO	NO	NO	NO
KIYDNILEDVYDLSNES#YGIK_3	PF3D7_1231100.1	PF3D7_1231100.1	RAB2	ras-related protein Rab-2	1	PF3D7_1231100.1_S182	0	0	1	0	0	0	0	0	0	0	132523	0	0	0	0	0	0	0	132523	0	0	1486	0	0			117361			2701.06			117361	2701.06	43.4499	7907	0.299113	9991	0.0185	n/a	n/a	1.8059e-06	4.97598e-05	NO	NO	NO	NO	NO
DISELDT#PTNSEVFK_2	PF3D7_1345400.1	PF3D7_1345400.1	N/A	conserved Plasmodium protein, unknown function	1	PF3D7_1345400.1_T1458	0	0	1	0	0	0	0	0	0	0	253647	0	0	0	0	0	5174.9	0	253647	0	0	0	3202.8	996.4	9982.36		224627				3248.52	1277.16	117304	2262.84	51.8395	7908	0.299025	10042	0.0135	0.39596	0.599773	5.4545e-07	1.77307e-05	NO	NO	NO	NO	NO
RLS#FDHSIK_3	PF3D7_1007200.1	PF3D7_1007200.1	N/A	rho GTPase-activating protein, putative	1	PF3D7_1007200.1_S539	0	1	1	1	1	0	1	0	0	19157.4	268303	189120	25802.7	0	583126	0	3152.8	19157.4	268303	189120	25802.7	0	583126	514340	6081.74	35868	237606	189120	40429		591449	659270	117169	430383	0.272243	7909	0.298936	3807	0.6261	0.13731	0.338691	0.0460418	0.219735	YES	NO	NO	NO	NO
TSNVLY#DSDKSYNNNVK_3	PF3D7_1443000.1	PF3D7_1443000.1	SRPK2	serine/threonine protein kinase	1	PF3D7_1443000.1_Y985	0	1	0	1	0	0	1	0	0	73463.6	0	193725	0	0	228029	0	10468.9	73463.6	0	193725	10959.2	89305.3	228029	155145	20194.5	137544		193725	17171.4	162328	231284	198862	117155	152411	0.768674	7910	0.298848	5893	0.4211	0.637638	0.779975	0.541909	0.893306	YES	NO	NO	NO	NO
T#KDLSTQIGLK_2	PF3D7_1007900.1	PF3D7_1007900.1	EIF3D	eukaryotic translation initiation factor 3 subunit D, putative	1	PF3D7_1007900.1_T489	0	0	0	1	0	0	0	0	0	0	0	152073	0	0	0	0	58830.6	44976.6	133980	152073	2958.3	2662.2	0	1089.6	113484	84208.8	118650	152073	4635.22	4839		1396.63	117104	3623.62	32.3169	7911	0.298759	9903	0.0271	0.000988626	0.017357	1.19223e-05	0.000244015	NO	NO	NO	NO	NO
DTDT#EEELIEAFR_2	PF3D7_1434200.1	PF3D7_1434200.1	CAM	calmodulin	1	PF3D7_1434200.1_T82	1	1	0	0	0	0	0	1	55573	67727.5	0	0	0	0	0	173039	55573	67727.5	0	0	0	24003.2	238439	173039	107200	126805				43629.9	241843	221797	117002	169090	0.691954	7912	0.29867	5685	0.4415	0.568898	0.730648	0.453111	0.838831	NO	NO	NO	NO	NO
S#CNVNAYYK_2	PF3D7_0515600.1	PF3D7_0515600.1	GEP	gamete egress protein GEP, putative	1	PF3D7_0515600.1_S1208	0	1	0	0	0	0	0	0	0	62313.3	0	0	0	0	0	0	60764.6	62313.3	0	0	0	0	0	0	117215	116668							116941	n/a	n/a	7913	0.298582	n/a	n/a	n/a	n/a	n/a	n/a	NO	NO	NO	NO	NO
LNS#DICFNIDSTLKK_3	PF3D7_0627100.1	PF3D7_0627100.1	N/A	ankyrin-repeat protein, putative	1	PF3D7_0627100.1_S231	0	0	1	1	0	0	0	0	0	0	237094	129416	0	0	0	0	39103.5	28235	237094	129416	0	4529.5	6594.7	20415.4	75430.5	52863.8	209967	129416		8233.14	6688.83	26168	116919	13696.7	8.53633	7914	0.298493	9149	0.1012	0.0559775	0.200659	0.00925315	0.0636522	NO	NO	NO	NO	NO
NVSYVTFLNPS#YVR_2	PF3D7_0826100.1	PF3D7_0826100.1	HEUL	HECT-like E3 ubiquitin ligase, putative	1	PF3D7_0826100.1_S4887	0	0	0	1	0	0	0	0	0	0	0	189978	0	0	0	0	40812	19469.5	183353	189978	0	0	0	0	78726.2	36452.3	162375	189978					116883	n/a	n/a	7915	0.298404	n/a	n/a	n/a	n/a	n/a	n/a	NO	NO	NO	NO	NO
AVS#DIVK_2	PF3D7_1229500.1	PF3D7_1229500.1	CCT3	T-complex protein 1 subunit gamma	1	PF3D7_1229500.1_S35	1	1	1	0	1	1	1	1	85170.2	85676.3	29249.1	0	81504	57822.2	146778	150008	85170.2	85676.3	29249.1	0	81504	57822.2	146778	150008	164293	160410	25902.6		127705	105102	148873	192278	116869	143489	0.814475	7916	0.298316	6012	0.4094	0.571095	0.731488	0.594243	0.916938	YES	NO	NO	NO	NO
MDDISS#YDEKKDIITNVK_3	PF3D7_0513600.1	PF3D7_0513600.1	N/A	deoxyribodipyrimidine photo-lyase, putative	1	PF3D7_0513600.1_S118	1	0	1	1	0	0	1	1	20037.2	0	274932	161822	0	0	134873	169429	20037.2	12539.9	274932	161822	119537	0	134873	169429	38651.7	23478.2	243475	161822	187297		136798	217170	116857	180422	0.647688	7917	0.298227	5564	0.4534	0.372882	0.580864	0.401773	0.803354	YES	NO	NO	NO	NO
LYGQPGGPSPQPSGDEDVDS#DEL_3	PF3D7_0917900.1	PF3D7_0917900.1	BIP	heat shock protein 70	1	PF3D7_0917900.1_S649	0	0	1	0	1	0	0	0	0	0	240152	0	74372.6	0	0	0	19874.9	53171.9	240152	0	74372.6	0	0	137464	38338.6	99552.6	212676		116531			176199	116856	146365	0.798385	7918	0.298138	5977	0.4129	0.700038	0.819432	0.575941	0.909617	NO	NO	NO	NO	NO
NKPLLSS#YSK_2	PF3D7_0617200.1	PF3D7_0617200.1	N/A	BFR1 domain-containing protein, putative	1	PF3D7_0617200.1_S153	1	0	0	0	0	0	0	0	85340.3	0	0	0	0	0	0	0	85340.3	36900.5	0	0	0	0	0	0	164621	69088							116855	n/a	n/a	7919	0.29805	n/a	n/a	n/a	n/a	n/a	n/a	NO	NO	NO	NO	NO
KNT#EAS#VNNNVEENYLR_2	PF3D7_0108700.1	PF3D7_0108700.1	PSOP24	secreted ookinete protein, putative	2	PF3D7_0108700.1_S1040	0	0	0	0	1	0	1	0	0	0	0	0	11279.6	0	220463	0	0	0	0	116814	11279.6	18269.7	220463	0				116814	17673.5	33208.3	223610		116814	91497.3	1.27669	7920	0.297961	6825	0.3295	n/a	n/a	0.946505	0.995344	NO	NO	NO	NO	NO
KNT#EAS#VNNNVEENYLR_2	PF3D7_0108700.1	PF3D7_0108700.1	PSOP24	secreted ookinete protein, putative	2	PF3D7_0108700.1_T1037	0	0	0	0	1	0	1	0	0	0	0	0	11279.6	0	220463	0	0	0	0	116814	11279.6	18269.7	220463	0				116814	17673.5	33208.3	223610		116814	91497.3	1.27669	7920	0.297961	6825	0.3295	n/a	n/a	0.946505	0.995344	NO	NO	NO	NO	NO
HVLIVEDIIDTGKT#LVK_3	PF3D7_1012400.1	PF3D7_1012400.1	HGPRT	hypoxanthine-guanine phosphoribosyltransferase	1	PF3D7_1012400.1_T152	0	0	1	0	0	0	0	0	0	0	131884	0	0	0	0	0	0	0	131884	0	0	0	0	0			116794						116794	n/a	n/a	7921	0.297872	n/a	n/a	n/a	n/a	n/a	n/a	NO	NO	NO	NO	NO
KLLS#IEKGPPIQEVINSGVVPYIVEFLK_3	PF3D7_0812400.1	PF3D7_0812400.1	KARalpha	karyopherin alpha	1	PF3D7_0812400.1_S120	0	0	2	0	0	0	0	0	0	0	131849	0	0	0	0	0	0	0	131849	0	0	0	0	0			116763						116763	n/a	n/a	7922	0.297784	n/a	n/a	n/a	n/a	n/a	n/a	NO	NO	NO	NO	NO
YTNWVENSHIFS#GQMIK_2	PF3D7_0922100.1	PF3D7_0922100.1	N/A	ubiquitin-like protein, putative	1	PF3D7_0922100.1_S1438	0	0	0	1	0	0	0	0	0	0	0	116725	0	0	0	0	0	0	0	116725	8348	0	0	0				116725	13080.1				116725	13080.1	8.92384	7923	0.297695	9189	0.0973	n/a	n/a	0.00777244	0.0553022	NO	NO	NO	NO	NO
NIEDEDSEES#DSKWR_2	PF3D7_0716000.1	PF3D7_0716000.1	N/A	RNA-binding protein, putative	1	PF3D7_0716000.1_S390	0	0	1	0	0	0	1	1	0	0	95094.7	0	0	0	286124	264950	52137.7	0	95094.7	164669	0	15327.3	286124	264950	100573		84214.5	164669		27860	290208	339608	116486	219225	0.531351	7925	0.297518	5173	0.4918	0.361466	0.570732	0.270177	0.676941	NO	NO	NO	NO	NO
NLSIQLS#KGEDDEKNEINEEK_3	PF3D7_1134300.1	PF3D7_1134300.1	N/A	conserved Plasmodium protein, unknown function	1	PF3D7_1134300.1_S38	0	0	0	0	1	0	0	0	0	0	0	0	44707.5	0	0	0	85835.9	63920.9	116776	76307.1	44707.5	61447.7	159533	124260	165577	119678	103416	76307.1	70050.1	111692	161810	159274	116244	125706	0.924729	7927	0.29734	6288	0.3823	0.75338	0.854166	0.716392	0.949747	NO	NO	NO	NO	NO
MIEKNDS#FFINVDENRK_3	PF3D7_1021700.1	PF3D7_1021700.1	N/A	VPS13 domain-containing protein, putative	1	PF3D7_1021700.1_S5762	0	0	1	0	0	0	0	0	0	0	110949	0	0	0	0	0	0	0	110949	134104	0	0	71904.1	24460			98254.6	134104			72930.5	31352.3	116179	52141.4	2.22816	7928	0.297252	7732	0.2404	0.144854	0.349701	0.417804	0.813234	NO	NO	NO	NO	NO
SNIS#DNLCK_2	PF3D7_1442900.1	PF3D7_1442900.1	ARFGEF	Sec7 domain-containing protein ARFGEF, putative	1	PF3D7_1442900.1_S186	1	0	0	0	1	1	1	1	101392	0	0	0	10748.4	0	430337	700132	101392	19491.1	0	0	10748.4	0	430337	700132	195586	36492.8			16841.2		436480	897414	116039	450245	0.257724	7930	0.297074	3729	0.6337	0.390254	0.595723	0.0386267	0.192881	NO	NO	NO	NO	NO
S#ASTAS#TASAASAASTTR_2	PF3D7_0401800.1	PF3D7_0401800.1	PfD80	Plasmodium exported protein (PHISTb), unknown function	2	PF3D7_0401800.1_S169	0	0	0	0	0	0	0	1	0	0	0	0	0	0	0	755348	0	0	55983.2	182428	0	0	7238.3	755348			49577.9	182428			7341.62	968189	116003	487765	0.237825	7931	0.296986	3579	0.6485	0.523478	0.696893	0.0296026	0.158395	NO	NO	NO	NO	NO
S#ASTAS#TASAASAASTTR_2	PF3D7_0401800.1	PF3D7_0401800.1	PfD80	Plasmodium exported protein (PHISTb), unknown function	2	PF3D7_0401800.1_S174	0	0	0	0	0	0	0	1	0	0	0	0	0	0	0	755348	0	0	55983.2	182428	0	0	7238.3	755348			49577.9	182428			7341.62	968189	116003	487765	0.237825	7931	0.296986	3579	0.6485	0.523478	0.696893	0.0296026	0.158395	NO	NO	NO	NO	NO
EGSVSEEIVEEMGS#LTEEIVDEER_2	PF3D7_1149000.1	PF3D7_1149000.1	Pf332	antigen 332, DBL-like protein	1	PF3D7_1149000.1_S3416	1	1	1	0	0	0	2	2	97851.4	83272.8	3630.1	0	0	0	194896	165430	97851.4	83272.8	3630.1	0	671.1	3539.1	194896	165430	188755	155910	3214.77		1051.51	6432.92	197678	212045	115960	104302	1.11177	7932	0.296897	6635	0.3482	0.894769	0.943712	0.906486	0.986523	YES	NO	NO	NO	NO
IKNYDS#IIEEQK_3	PF3D7_1460100.1	PF3D7_1460100.1	FCP	FYVE and coiled-coil domain-containing protein	1	PF3D7_1460100.1_S178	0	0	1	1	0	0	0	0	0	0	171270	181356	0	0	0	0	20316.4	48860.5	171270	181356	0	0	0	0	39190.3	91480.5	151674	181356					115925	n/a	n/a	7933	0.296809	n/a	n/a	n/a	n/a	n/a	n/a	NO	NO	NO	NO	NO
S#FVNTNIGSITSFLR_2	PF3D7_0606900.1	PF3D7_0606900.1	GLP2	glutaredoxin-like protein	1	PF3D7_0606900.1_S77	1	1	0	1	0	0	0	0	97063.3	33353.2	0	97985.8	0	0	0	0	97063.3	33353.2	0	97985.8	0	0	7564.5	3476.1	187235	62446.5		97985.8			7672.48	4455.59	115889	6064.03	19.1109	7934	0.29672	9693	0.0478	0.105848	0.293284	0.000235076	0.00317272	YES	NO	NO	NO	NO
INEIVDNIIDVNS#DECNLSHEMIDEWVK_3	PF3D7_1356100.1	PF3D7_1356100.1	N/A	conserved Plasmodium protein, unknown function	1	PF3D7_1356100.1_S368	0	0	1	0	0	0	0	0	0	0	130844	0	0	0	0	0	0	0	130844	0	0	0	0	0			115874						115874	n/a	n/a	7935	0.296631	n/a	n/a	n/a	n/a	n/a	n/a	NO	NO	NO	NO	NO
MLS#NPINVDNK_2	PF3D7_1433400.1	PF3D7_1433400.1	PHD2	PHD finger protein PHD2, putative	1	PF3D7_1433400.1_S1644	0	0	0	0	1	0	0	0	0	0	0	0	10615135	0	0	0	26290.8	39672.9	251073	0	10615135	0	0	18480.4	50714.8	74278.7	222347		1.66324e+07			23687.8	115780	8.32802e+06	0.0139025	7936	0.296543	309	0.9697	0.276561	0.498735	2.45555e-09	1.83649e-07	NO	NO	NO	NO	NO
YNRPS#EEDELYK_3	PF3D7_1407300.1	PF3D7_1407300.1	PRP38B	pre-mRNA-splicing factor 38B, putative	1	PF3D7_1407300.1_S543	0	0	1	0	0	0	1	1	0	0	187066	0	0	0	328978	444317	10127.5	0	187066	161979	0	66522.8	328978	444317	19535.9		165663	161979		120917	333674	569516	115726	341369	0.339005	7937	0.296454	4309	0.5767	0.177863	0.392577	0.0886906	0.344881	NO	NO	NO	NO	NO
NSDHIS#DINDMDNIIAVDNTNR_3	PF3D7_1227800.1	PF3D7_1227800.1	ELP3	elongator complex protein 3, putative	1	PF3D7_1227800.1_S235	0	1	0	0	1	1	0	1	0	63523.3	0	0	0	23141.9	0	131493	71663.7	63523.3	167427	57055.6	0	23141.9	207437	131493	138239	118933	148271	57055.6		42064.4	210398	168545	115625	140336	0.823916	7938	0.296365	6067	0.404	0.633867	0.776055	0.604933	0.921742	NO	NO	NO	NO	NO
YGALIS#EEEER_2	PF3D7_0114000.1	PF3D7_0114000.1	EPF1	exported protein family 1	1	PF3D7_0114000.1_S135	0	0	0	0	1	1	1	1	0	0	0	0	461731	467887	848040	442684	101259	60293	0	38153.1	461731	467887	848040	442684	195329	112885		38153.1	723464	850465	860145	567422	115456	750374	0.153864	7939	0.296277	2723	0.7326	0.000861094	0.0163234	0.00584312	0.0435693	NO	NO	NO	NO	NO
HISEELLFGDDS#ADEK_3	PF3D7_1238300.1	PF3D7_1238300.1	CWC22	pre-mRNA-splicing factor CWC22, putative	1	PF3D7_1238300.1_S688	0	0	1	0	0	0	1	1	0	0	161121	0	0	0	104853	84340.9	55595.7	51505.8	161121	0	39446.2	17578.9	104853	84340.9	107244	96433.2	142686		61806.4	31952.7	106350	108106	115454	77053.8	1.49836	7940	0.296188	7125	0.3001	0.181795	0.397188	0.778912	0.964757	NO	NO	NO	NO	NO
SIES#VASENFEEWKK_2	PF3D7_0714200.1	PF3D7_0714200.1	N/A	conserved Plasmodium protein, unknown function	1	PF3D7_0714200.1_S695	0	0	0	1	0	0	0	0	0	0	0	115443	0	0	0	0	0	0	0	115443	0	0	0	2116.1				115443				2712.37	115443	2712.37	42.5615	7941	0.296099	9988	0.0188	n/a	n/a	2.07022e-06	5.59578e-05	NO	NO	NO	NO	NO
NLNS#FISSK_2	PF3D7_1474000.1	PF3D7_1474000.1	N/A	conserved Plasmodium protein, unknown function	1	PF3D7_1474000.1_S481	1	1	0	0	0	1	1	1	113265	92237.3	0	0	0	31141.4	20777	13883.9	113265	92237.3	41893.2	33001.1	7940.5	31141.4	20777	13883.9	218488	172694	37100	33001.1	12441.6	56604.8	21073.6	17796.1	115321	26979	4.27446	7942	0.296011	8537	0.1613	0.117379	0.310258	0.0930388	0.354717	NO	NO	NO	NO	NO
DRS#ENSVENTDPK_2	PF3D7_0919000.1	PF3D7_0919000.1	NAPS	nucleosome assembly protein	1	PF3D7_0919000.1_S6	0	0	1	0	0	0	0	0	0	0	130209	0	0	0	0	0	0	0	130209	0	0	0	0	0			115311						115311	n/a	n/a	7943	0.295922	n/a	n/a	n/a	n/a	n/a	n/a	NO	NO	NO	NO	NO
S#LGEDNKS#VKDDESEAEK_2	PF3D7_0916700.1	PF3D7_0916700.1	HoMu	RNA-binding protein musashi, putative	2	PF3D7_0916700.1_S82	0	0	1	0	0	1	0	1	0	0	170993	0	0	173157	0	474176	70208.6	21780.9	170993	133387	161656	173157	347648	474176	135432	40779.9	151429	133387	253291	314743	352611	607789	115257	382108	0.301634	7944	0.295833	4090	0.5983	0.0173013	0.0974409	0.0631398	0.274738	NO	NO	NO	NO	NO
S#LGEDNKS#VKDDESEAEK_2	PF3D7_0916700.1	PF3D7_0916700.1	HoMu	RNA-binding protein musashi, putative	2	PF3D7_0916700.1_S89	0	0	1	0	0	1	0	1	0	0	170993	0	0	173157	0	474176	70208.6	21780.9	170993	133387	161656	173157	347648	474176	135432	40779.9	151429	133387	253291	314743	352611	607789	115257	382108	0.301634	7944	0.295833	4090	0.5983	0.0173013	0.0974409	0.0631398	0.274738	NO	NO	NO	NO	NO
KVS#ETPAMELR_2	PF3D7_0715200.1	PF3D7_0715200.1	N/A	conserved Plasmodium protein, unknown function	1	PF3D7_0715200.1_S2004	0	1	0	0	0	0	0	0	0	14411.9	0	0	0	0	0	0	0	14411.9	344371	13423.2	0	0	0	4073.2		26983.1	304970	13423.2				5220.94	115125	5220.94	22.0507	7945	0.295745	9756	0.0416	n/a	n/a	0.000109314	0.00166771	NO	NO	NO	NO	NO
IYHQIKT#VIKK_3	PF3D7_0913200.1	PF3D7_0913200.1	EF-1beta	elongation factor 1-beta	1	PF3D7_0913200.1_T47	0	0	1	0	1	1	1	0	0	0	146562	0	97885.4	81347.2	59151.6	0	47982.3	0	146562	122966	97885.4	81347.2	59151.6	0	92557.7		129793	122966	153372	147862	59995.9		115106	120410	0.955947	7946	0.295656	6371	0.3741	0.877675	0.9336	0.749741	0.958912	NO	NO	NO	NO	NO
NIDMGLTLAQQNS#HVSK_3	PF3D7_1205800.1	PF3D7_1205800.1	HMGB3	high mobility group protein B3, putative	1	PF3D7_1205800.1_S928	0	0	1	1	0	0	0	0	0	0	148740	111065	0	0	0	0	60403.2	53961.4	148740	111065	0	0	2516.4	1132.6	116518	101031	131722	111065			2552.32	1451.74	115084	2002.03	57.4835	7947	0.295567	10059	0.0118	0.000299113	0.00940025	2.63981e-07	9.65375e-06	NO	NO	NO	NO	NO
EINHFNAQNFQNSVS#LLGDLVHAYGYELIENSK_4	PF3D7_0815200.1	PF3D7_0815200.1	N/A	importin subunit beta, putative	1	PF3D7_0815200.1_S815	1	1	0	0	0	0	0	0	77137.9	103587	0	0	0	0	0	0	77137.9	103587	1569.3	116166	0	28637.2	0	0	148799	193945	1389.75	116166		52053			115075	52053	2.21072	7948	0.295479	7734	0.2402	n/a	n/a	0.423855	0.817547	NO	NO	NO	NO	NO
FLS#FENFFK_2	PF3D7_0504000.1	PF3D7_0504000.1	ATPase3	cation transporting P-ATPase	1	PF3D7_0504000.1_S1782	1	0	1	1	1	1	1	1	79943	0	96690.7	62005.8	48331.5	41966.5	65452.3	37024.2	79943	84474.1	96690.7	62005.8	48331.5	41966.5	65452.3	37024.2	154210	158159	85627.9	62005.8	75728.3	76281.3	66386.6	47456.8	115001	66463.3	1.73029	7949	0.29539	7356	0.2774	0.102295	0.286509	0.63637	0.930321	YES	NO	NO	NO	NO
YDEEKLPS#IHNNIK_3	PF3D7_0811500.1	PF3D7_0811500.1	CARM1	histone-arginine methyltransferase CARM1, putative	1	PF3D7_0811500.1_S247	0	0	1	0	0	0	0	0	0	0	96513.9	0	0	0	0	0	62931.2	67284.9	96513.9	126868	0	3370.7	1845.7	4569.1	121394	125976	85471.4	126868		6126.82	1872.05	5856.58	114927	4618.48	24.8842	7950	0.295301	9806	0.0366	0.000232201	0.00786	5.57183e-05	0.000947401	NO	NO	NO	NO	NO
DTLHSLHNQSELS#KR_4	PF3D7_0303200.1	PF3D7_0303200.1	N/A	HAD superfamily protein, putative	1	PF3D7_0303200.1_S881	1	0	1	0	1	0	1	0	77291.2	0	117443	0	79125.5	0	111370	0	77291.2	0	117443	91642.8	79125.5	32140	111370	0	149094		104006	91642.8	123978	58419.9	112960		114914	98452.5	1.1672	7951	0.295213	6724	0.3395	0.571588	0.731762	0.958094	0.997391	YES	NO	NO	NO	NO
VIINS#TDNAMPGVVTHR_3	PF3D7_0314700.1	PF3D7_0314700.1	RNF1	RING finger protein RNF1	1	PF3D7_0314700.1_S1038	0	0	0	1	0	0	0	0	0	0	0	96608.6	0	0	0	0	51426.7	0	168135	96608.6	0	0	0	0	99201.9		148898	96608.6					114903	n/a	n/a	7952	0.295124	n/a	n/a	n/a	n/a	n/a	n/a	NO	NO	NO	NO	NO
NILNVQHLNS#NYNK_2	PF3D7_1419400.1	PF3D7_1419400.1	N/A	conserved Plasmodium membrane protein, unknown function	1	PF3D7_1419400.1_S450	2	0	0	0	0	0	0	0	60690.1	0	0	0	0	0	0	0	60690.1	79682	88293.2	0	0	0	0	0	117071	149187	78191.2						114816	n/a	n/a	7954	0.294947	n/a	n/a	n/a	n/a	n/a	n/a	NO	NO	NO	NO	NO
NTLETYDSDTKNSDIFINT#GFLPY#S#LNK_5	PF3D7_0104300.1	PF3D7_0104300.1	UBP1	ubiquitin carboxyl-terminal hydrolase 1, putative	3	PF3D7_0104300.1_S298	0	0	0	0	0	0	1	0	0	0	0	0	0	0	16622.9	0	93525.1	0	0	49120.4	37324.1	8683.7	16622.9	16845.9	180410			49120.4	58481.4	15784.1	16860.2	21592.7	114765	28179.6	4.07263	7955	0.294858	8496	0.1654	0.114333	0.305712	0.106303	0.388168	NO	NO	NO	NO	NO
NTLETYDSDTKNSDIFINT#GFLPY#S#LNK_5	PF3D7_0104300.1	PF3D7_0104300.1	UBP1	ubiquitin carboxyl-terminal hydrolase 1, putative	3	PF3D7_0104300.1_T292	0	0	0	0	0	0	1	0	0	0	0	0	0	0	16622.9	0	93525.1	0	0	49120.4	37324.1	8683.7	16622.9	16845.9	180410			49120.4	58481.4	15784.1	16860.2	21592.7	114765	28179.6	4.07263	7955	0.294858	8496	0.1654	0.114333	0.305712	0.106303	0.388168	NO	NO	NO	NO	NO
NTLETYDSDTKNSDIFINT#GFLPY#S#LNK_5	PF3D7_0104300.1	PF3D7_0104300.1	UBP1	ubiquitin carboxyl-terminal hydrolase 1, putative	3	PF3D7_0104300.1_Y297	0	0	0	0	0	0	1	0	0	0	0	0	0	0	16622.9	0	93525.1	0	0	49120.4	37324.1	8683.7	16622.9	16845.9	180410			49120.4	58481.4	15784.1	16860.2	21592.7	114765	28179.6	4.07263	7955	0.294858	8496	0.1654	0.114333	0.305712	0.106303	0.388168	NO	NO	NO	NO	NO
NSSFFDNIS#CET#LDKK_3	PF3D7_1474900.1	PF3D7_1474900.1	CITH	trailer hitch homolog, putative	2	PF3D7_1474900.1_S250	0	0	1	1	0	0	1	1	0	0	132466	287678	0	0	397705	321078	13989.6	14313.2	132466	287678	22087.7	56512.9	397705	321078	26985.9	26798.3	117310	287678	34608.2	102722	403382	411551	114693	238066	0.481771	7957	0.294681	5004	0.5084	0.329844	0.545785	0.21744	0.60622	NO	NO	NO	NO	NO
NSSFFDNIS#CET#LDKK_3	PF3D7_1474900.1	PF3D7_1474900.1	CITH	trailer hitch homolog, putative	2	PF3D7_1474900.1_T253	0	0	1	1	0	0	1	1	0	0	132466	287678	0	0	397705	321078	13989.6	14313.2	132466	287678	22087.7	56512.9	397705	321078	26985.9	26798.3	117310	287678	34608.2	102722	403382	411551	114693	238066	0.481771	7957	0.294681	5004	0.5084	0.329844	0.545785	0.21744	0.60622	NO	NO	NO	NO	NO
DTDVLPCNENDS#SIIYHK_3	PF3D7_0609700.1	PF3D7_0609700.1	KIC6	protein KIC6	1	PF3D7_0609700.1_S1181	0	0	0	1	1	0	1	0	0	0	0	130858	64098.5	0	171611	0	30171.3	79270.3	136807	130858	64098.5	0	171611	134432	58200.3	148416	121155	130858	100433		174061	172312	114657	148935	0.769846	7958	0.294592	5933	0.4172	0.317185	0.534425	0.543256	0.89405	NO	NO	NO	NO	NO
KMDMENDS#DNNENKYEDINNSIEHLDILEK_4	PF3D7_1428500.1	PF3D7_1428500.1	N/A	protein kinase, putative	1	PF3D7_1428500.1_S1695	0	0	0	0	0	0	2	0	0	0	0	0	0	0	257602	0	0	0	0	114578	43525.7	114449	257602	165664				114578	68198.4	208030	261279	212345	114578	187463	0.6112	7961	0.294326	5486	0.4611	n/a	n/a	0.359754	0.769896	NO	NO	NO	NO	NO
VSES#QELIDLVK_2	PF3D7_1029600.1	PF3D7_1029600.1	ADA	adenosine deaminase	1	PF3D7_1029600.1_S264	0	0	1	1	0	0	0	0	0	0	112616	265260	0	0	0	0	29275.7	19595.7	112616	265260	34803.6	12063.9	15692.6	10258.8	56472.7	36688.6	99731.1	265260	54532.1	21928.2	15916.6	13149.5	114538	26381.6	4.34159	7962	0.294238	8559	0.1592	0.146088	0.351527	0.0890606	0.345531	NO	NO	NO	NO	NO
KYECSDMPNKVPIIS#LSDDTK_3	PF3D7_1135600.1	PF3D7_1135600.1	CAPD3	condensin-2 complex subunit D3, putative	1	PF3D7_1135600.1_S936	0	0	1	1	0	1	0	0	0	0	204492	215255	0	313482	0	0	25077.6	7166.9	204492	215255	349958	313482	489379	448508	48374.6	13418.4	181095	215255	548333	569807	496365	574887	114536	547348	0.209256	7963	0.294149	3338	0.6721	0.000171642	0.00664813	0.0189689	0.11426	NO	NO	NO	NO	NO
YLNS#IGDNVSISMK_2	PF3D7_1226600.1	PF3D7_1226600.1	PCNA2	proliferating cell nuclear antigen 2	1	PF3D7_1226600.1_S158	0	0	1	1	0	0	0	0	0	0	129575	210817	0	0	0	0	31851.4	37646.7	129575	210817	0	0	0	794.5	61441.2	70485.1	114749	210817				1018.37	114373	1018.37	112.31	7964	0.29406	10141	0.0037	n/a	n/a	1.52935e-09	1.23875e-07	NO	NO	NO	NO	NO
KLDT#DQNINIDKK_3	PF3D7_1353300.1	PF3D7_1353300.1	N/A	conserved Plasmodium protein, unknown function	1	PF3D7_1353300.1_T1115	1	0	0	1	0	0	0	0	115116	0	0	6508.5	0	0	0	0	115116	0	0	6508.5	7109.8	6565.1	0	0	222059			6508.5	11140	11933.2			114284	11536.6	9.90618	7965	0.293972	9280	0.0883	0.441032	0.633088	0.00509203	0.0391425	YES	NO	NO	NO	NO
FSHAS#NLASGHAHFNR_4	PF3D7_1036900.1	PF3D7_1036900.1	N/A	conserved Plasmodium protein, unknown function	1	PF3D7_1036900.1_S419	0	0	1	1	0	0	0	0	0	0	255902	76395.4	0	0	0	0	20580	0	255902	76395.4	17659.1	23032.8	31591.9	0	39698.7		226623	76395.4	27669.2	41866	32042.8		114239	33859.4	3.37393	7966	0.293883	8282	0.1864	0.233572	0.455808	0.172603	0.526561	NO	NO	NO	NO	NO
DLS#DYWNQLLEVEHK_2	PF3D7_1343000.1	PF3D7_1343000.1	PMT	phosphoethanolamine N-methyltransferase	1	PF3D7_1343000.1_S207	0	0	1	0	0	0	0	0	0	0	128858	0	0	0	0	0	0	0	128858	0	0	0	0	0			114115						114115	n/a	n/a	7967	0.293794	n/a	n/a	n/a	n/a	n/a	n/a	NO	NO	NO	NO	NO
MSNKLSS#DVNILELAER_3	PF3D7_0303000.1	PF3D7_0303000.1	NSF	N-ethylmaleimide-sensitive fusion protein	1	PF3D7_0303000.1_S457	0	0	0	1	0	0	1	0	0	0	0	220099	0	0	755271	0	19031.1	45635.2	0	220099	30540.9	3682.8	755271	2112.2	36710.9	85441.8		220099	47853.1	6694.12	766052	2707.37	114084	205827	0.554272	7968	0.293706	5294	0.48	0.701566	0.820491	0.295424	0.706375	NO	NO	NO	NO	NO
SHQHTVT#NDGATILK_3	PF3D7_0306800.1	PF3D7_0306800.1	CCT2	T-complex protein 1 subunit beta	1	PF3D7_0306800.1_T66	1	1	0	1	0	0	1	1	97771.1	116583	0	21973.7	0	0	105245	74891.3	97771.1	116583	30766.4	21973.7	3612.5	10222.6	105245	74891.3	188600	218277	27246.3	21973.7	5660.25	18581.3	106747	95994.1	114024	56745.8	2.00939	7970	0.293528	7591	0.2543	0.362457	0.571619	0.501374	0.869602	YES	NO	NO	NO	NO
LKNS#NEMDNYNISEAQK_2	PF3D7_1036800.1	PF3D7_1036800.1	ACT	acetyl-CoA transporter, putative	1	PF3D7_1036800.1_S286	1	0	1	0	0	0	0	0	25246.8	0	157079	0	0	0	0	0	25246.8	0	157079	154230	58351.2	45299.9	89206.7	56582.7	48701		139107	154230	91427.7	82340.3	90480	72526.5	114013	84193.6	1.35417	7971	0.29344	6972	0.3151	0.336382	0.550844	0.884145	0.984321	YES	NO	NO	NO	NO
LS#KSDYYYEQR_2	PF3D7_0305500.1	PF3D7_0305500.1	N/A	protein dopey homolog, putative	1	PF3D7_0305500.1_S2675	1	0	1	0	0	0	1	1	55123.2	0	138416	0	0	0	138124	159737	55123.2	61345.6	138416	112199	84761.1	84609.5	138124	159737	106332	114856	122579	112199	132808	153792	140095	204748	113992	157861	0.722101	7972	0.293351	5821	0.4282	0.0381508	0.157877	0.488101	0.86237	YES	NO	NO	NO	NO
DYLSEAHTENNNELDSMFYIMNVQNELSDNKS#VK_4	PF3D7_0819500.1	PF3D7_0819500.1	N/A	conserved protein, unknown function	1	PF3D7_0819500.1_S205	0	0	0	0	0	0	1	1	0	0	0	0	0	0	541030	475702	0	0	0	113970	418133	401121	541030	475702				113970	655153	729107	548753	609745	113970	635689	0.179286	7973	0.293262	3036	0.7018	n/a	n/a	0.0106981	0.0715627	NO	NO	NO	NO	NO
SKS#LQDDMEKEILLEDHDVDNEEINDEPNK_4	PF3D7_1005500.1	PF3D7_1005500.1	UPF1	regulator of nonsense transcripts 1, putative	1	PF3D7_1005500.1_S385	0	0	1	0	0	0	1	1	0	0	95088.3	0	0	0	256976	286237	43791.4	60151.3	95088.3	174461	64011.8	0	256976	286237	84473.4	112620	84208.9	174461	100297		260644	366893	113941	242611	0.469644	7974	0.293174	4967	0.5121	0.123469	0.320034	0.205018	0.585068	NO	NO	NO	NO	NO
NLNS#NYFINK_2	PF3D7_1245600.1	PF3D7_1245600.1	N/A	kinesin-15, putative	1	PF3D7_1245600.1_S1141	1	1	1	1	0	0	1	1	18600.2	10267.1	176691	244024	0	0	24488.5	22264.3	18600.2	10267.1	176691	244024	0	5740.8	24488.5	22264.3	35879.7	19222.9	156475	244024		10434.9	24838.1	28537.9	113900	21270.3	5.35491	7976	0.292996	8775	0.1379	0.201203	0.419953	0.04767	0.225905	YES	NO	NO	NO	NO
KSS#LASQILTK_2	PF3D7_1110900.1	PF3D7_1110900.1	N/A	ES2 protein, putative	1	PF3D7_1110900.1_S568	1	0	1	1	0	1	0	0	44267	0	132384	139034	0	0	0	0	44267	0	132384	139034	50424.4	0	225998	121488	85390.9		117237	139034	79007.6		229224	155721	113887	154651	0.736416	7977	0.292908	5864	0.424	0.426324	0.621779	0.504684	0.870193	YES	NO	NO	NO	NO
NEENFLDLSS#IR_2	PF3D7_1218400.1	PF3D7_1218400.1	N/A	triose or hexose phosphate/phosphate translocator, putative	1	PF3D7_1218400.1_S84	0	0	1	1	0	0	0	0	0	0	112396	128212	0	0	0	0	0	0	112396	128212	0	0	4904.7	3180.5			99536.4	128212			4974.71	4076.7	113874	4525.7	25.1616	7978	0.292819	9816	0.0357	0.0167771	0.0955861	5.23143e-05	0.000897007	NO	NO	NO	NO	NO
AFFATS#GEK_2	PF3D7_1466900.1	PF3D7_1466900.1	N/A	conserved Plasmodium protein, unknown function	1	PF3D7_1466900.1_S988	0	0	1	0	0	0	0	0	0	0	135529	0	0	0	0	0	37888.1	0	135529	148489	0	0	0	0	73086		120023	148489					113866	n/a	n/a	7979	0.29273	n/a	n/a	n/a	n/a	n/a	n/a	NO	NO	NO	NO	NO
KLS#IEINK_2	PF3D7_1336300.1	PF3D7_1336300.1	N/A	conserved Plasmodium membrane protein, unknown function	1	PF3D7_1336300.1_S112	1	1	1	1	0	0	1	0	149355	35994.9	65819	41433.9	0	0	35047.5	0	149355	35994.9	65819	41433.9	82240.7	0	35047.5	5962.1	288105	67392.5	58288.4	41433.9	128859		35547.8	7642.09	113805	57349.6	1.98441	7980	0.292642	7571	0.2562	0.488496	0.668926	0.512058	0.876395	YES	NO	NO	NO	NO
RNNVHIAS#LTQNEIR_3	PF3D7_0405400.1	PF3D7_0405400.1	PRPF8	pre-mRNA-processing-splicing factor 8, putative	1	PF3D7_0405400.1_S2699	0	0	1	1	0	0	0	0	0	0	114961	113590	0	0	0	0	65157.4	60927.2	114961	113590	42132.3	0	25274.6	17901.6	125688	114073	101808	113590	66015.1		25635.4	22945.9	113790	38198.8	2.97888	7981	0.292553	8136	0.2007	0.00212648	0.0270589	0.23103	0.627198	NO	NO	NO	NO	NO
KHYT#NELLSCGEK_3	PF3D7_0907200.1	PF3D7_0907200.1	N/A	GTPase-activating protein, putative	1	PF3D7_0907200.1_T264	0	0	1	1	0	0	0	0	0	0	101434	77285.9	0	0	0	0	90284.2	0	101434	77285.9	2823.5	11856.9	0	0	174158		89828.1	77285.9	4424.01	21551.9			113757	12988	8.75866	7982	0.292465	9196	0.0966	0.0852019	0.257354	0.00836756	0.0586798	NO	NO	NO	NO	NO
VPNS#LNMNLDDIFNDEFISNPK_3	PF3D7_0705500.1	PF3D7_0705500.1	N/A	inositol-phosphate phosphatase, putative	1	PF3D7_0705500.1_S2212	1	1	2	0	0	0	0	0	77169.7	73028	62542.7	0	0	0	0	0	77169.7	73028	62542.7	0	13979.6	10447.3	0	0	148860	136729	55386.9		21904	18989.8			113659	20446.9	5.55873	7983	0.292376	8812	0.1343	0.0909175	0.267097	0.0423417	0.206323	YES	NO	NO	NO	NO
AISS#WNAAGTTYEEK_2	PF3D7_1334200.1	PF3D7_1334200.1	N/A	chaperone binding protein, putative	1	PF3D7_1334200.1_S350	0	0	1	1	0	0	0	0	0	0	41863.2	54063	0	0	0	0	95160.4	96032.1	41863.2	54063	0	10844.9	18645.1	7750.9	183564	179799	37073.5	54063		19712.5	18911.2	9934.94	113625	16186.2	7.01985	7984	0.292287	9008	0.1151	0.0915907	0.268182	0.0192033	0.115278	NO	NO	NO	NO	NO
VKHDSEDPLGSWAVASAGTLNQYIDMIS#NK_4	PF3D7_1361800.1	PF3D7_1361800.1	GAC	glideosome-associated connector	1	PF3D7_1361800.1_S1316	0	0	0	0	1	0	0	0	0	0	0	0	169629	0	0	0	39674.7	52049.7	4649.9	276397	169629	129907	94316.4	181585	76532.3	97451.6	4117.89	276397	265784	236129	95662.7	232752	113625	207582	0.547373	7985	0.292199	5279	0.4814	0.223457	0.444348	0.287777	0.697514	NO	NO	NO	NO	NO
IYDEDS#EIDDIQNNELDYFWNNK_3	PF3D7_1318300.1	PF3D7_1318300.1	N/A	conserved Plasmodium protein, unknown function	1	PF3D7_1318300.1_S766	0	0	0	0	0	0	1	1	0	0	0	0	0	0	241336	214952	58406.3	61173.4	0	0	0	17457.5	241336	214952	112666	114534				31732	244781	275521	113600	184011	0.617351	7986	0.29211	5519	0.4579	0.528114	0.700372	0.366807	0.775973	NO	NO	NO	NO	NO
FSAASIGS#AQEGAELLLQENYKK_3	PF3D7_0727400.1	PF3D7_0727400.1	N/A	proteasome subunit alpha type-5, putative	1	PF3D7_0727400.1_S174	0	0	1	1	0	0	0	0	0	0	175865	167206	0	0	0	0	0	9523.7	175865	167206	0	0	0	0		17831	155743	167206					113593	n/a	n/a	7988	0.291933	n/a	n/a	n/a	n/a	n/a	n/a	NO	NO	NO	NO	NO
GYDMPSS#LDDLLKK_2	PF3D7_1129900.1	PF3D7_1129900.1	MFR5	major facilitator superfamily-related transporter, putative	1	PF3D7_1129900.1_S62	1	1	0	0	2	1	1	0	69341	159444	0	0	444657	204984	110770	0	69341	159444	3437.9	18555.9	444657	204984	110770	0	133759	298523	3044.56	18555.9	696712	372593	112351		113471	393885	0.28808	7989	0.291844	4009	0.6062	0.145674	0.350912	0.0549137	0.250563	NO	NO	NO	NO	NO
LMTSTIS#IKEEK_2	PF3D7_0617200.1	PF3D7_0617200.1	N/A	BFR1 domain-containing protein, putative	1	PF3D7_0617200.1_S130	0	0	0	0	0	0	1	0	0	0	0	0	0	0	149600	0	79118.4	126935	42349.2	26098.8	188474	121682	149600	74149.5	152619	237658	37503.9	26098.8	295311	221178	151735	95043.2	113470	190817	0.594654	7990	0.291755	5454	0.4642	0.28826	0.509845	0.340865	0.751491	NO	NO	NO	NO	NO
SSVLTSQS#SEEDSLK_2	PF3D7_1108100.1	PF3D7_1108100.1	N/A	conserved Plasmodium protein, unknown function	1	PF3D7_1108100.1_S617	0	0	0	0	0	0	0	1	0	0	0	0	0	0	0	405436	3475.1	11156.1	230420	221872	154530	97872.1	513920	405436	6703.45	20887.3	204056	221872	242126	177899	521256	519679	113380	365240	0.310425	7991	0.291667	4180	0.5894	0.0574153	0.203229	0.0687786	0.291328	NO	NO	NO	NO	NO
ISPNDTLYYET#DNIK_3	PF3D7_1467600.1	PF3D7_1467600.1	N/A	conserved Plasmodium protein, unknown function	1	PF3D7_1467600.1_T1855	0	0	0	0	1	2	1	1	0	0	0	0	41909.8	29130.9	474557	288919	41432.3	80002.3	124676	0	41909.8	29130.9	474557	288919	79922.7	149787	110411		65666.5	52950.4	481331	370331	113374	242570	0.467386	7992	0.291578	4968	0.512	0.36316	0.572078	0.202729	0.580468	NO	NO	NO	NO	NO
IDDSFVEINKDS#PK_3	PF3D7_1030000.1	PF3D7_1030000.1	SPT4	transcription elongation factor SPT4, putative	1	PF3D7_1030000.1_S26	1	1	0	1	0	0	1	1	60075	42238.3	0	142309	0	0	132735	127404	60075	42238.3	131140	142309	35740.3	6958.3	132735	127404	115884	79081.9	116136	142309	55999.8	12647.9	134630	163304	113353	91645.3	1.23686	7993	0.291489	6822	0.3298	0.579843	0.737472	0.98021	0.999656	YES	NO	NO	NO	NO
DYVEGLS#DSVDLVPIAGYYGK_2	PF3D7_1304100.1	PF3D7_1304100.1	LigI	DNA ligase I	1	PF3D7_1304100.1_S748	0	0	1	1	0	0	0	0	0	0	83413.3	101817	0	0	0	0	68470.9	77605.6	83413.3	101817	65486.5	23060	185601	137073	132080	145299	73869.7	101817	102608	41915.5	188250	175697	113267	127118	0.891037	7994	0.291401	6266	0.3845	0.725663	0.835256	0.679745	0.943893	NO	NO	NO	NO	NO
AYADIES#RGDYKDDGK_3	PF3D7_1347200.1	PF3D7_1347200.1	NT1	nucleoside transporter 1	1	PF3D7_1347200.1_S16	0	0	1	1	0	0	0	0	0	0	193396	154140	0	0	0	0	7452.9	0	193396	154140	0	0	0	0	14376.6		171269	154140					113262	n/a	n/a	7995	0.291312	n/a	n/a	n/a	n/a	n/a	n/a	NO	NO	NO	NO	NO
S#NMVAAIYEEDAVFR_2	PF3D7_0614300.1	PF3D7_0614300.1	MFR1	major facilitator superfamily-related transporter, putative	1	PF3D7_0614300.1_S467	0	2	0	0	0	0	1	0	0	88208.9	0	0	0	0	196101	0	86918.9	88208.9	0	6857.7	145338	56737.7	196101	135665	167666	165152		6857.7	227724	103130	198900	173892	113225	175912	0.643648	7996	0.291223	5615	0.4484	0.302327	0.523089	0.397103	0.799106	NO	NO	NO	NO	NO
KNTS#FENINISNFK_3	PF3D7_1319300.1	PF3D7_1319300.1	TRM1	tRNA (guanine(26)-N(2))-dimethyltransferase, putative	1	PF3D7_1319300.1_S766	0	0	1	1	0	0	1	0	0	0	128860	241741	0	0	37778.9	0	8000.8	43323.3	128860	241741	0	0	37778.9	24462.3	15433.5	81113.3	114117	241741			38318.2	31355.3	113101	34836.7	3.24661	7997	0.291135	8249	0.1896	0.334162	0.549123	0.189332	0.556363	NO	NO	NO	NO	NO
AYADDT#GVEDMR_2	PF3D7_1349200.1	PF3D7_1349200.1	N/A	glutamate--tRNA ligase, putative	1	PF3D7_1349200.1_T407	1	1	1	1	1	1	1	1	67584.3	73489	93759.8	101410	138241	96150.8	141921	96075.8	67584.3	73489	93759.8	101410	138241	96150.8	141921	96075.8	130370	137592	83032.4	101410	216603	174770	143946	123148	113101	164617	0.687055	7998	0.291046	5735	0.4366	0.0751376	0.238426	0.447422	0.833758	YES	NO	NO	NO	NO
INDNIYILNHQT#HSEIK_3	PF3D7_1250200.1	PF3D7_1250200.1	N/A	CSC1-like protein, putative	1	PF3D7_1250200.1_T49	1	0	1	1	0	0	0	1	165961	0	71608.9	38279.4	0	0	0	58102.6	165961	16229.8	71608.9	38279.4	274078	1.04603e+06	175783	58102.6	320139	30386.7	63415.8	38279.4	429440	1.90134e+06	178293	74474.7	113055	645886	0.175039	7999	0.290957	3004	0.705	0.26225	0.48468	0.0097548	0.0663233	YES	NO	NO	NO	NO
ILQVALSNNMFEYGSS#LNKDNK_3	PF3D7_1228400.1	PF3D7_1228400.1	N/A	conserved Plasmodium protein, unknown function	1	PF3D7_1228400.1_S1073	0	0	1	1	0	0	2	1	0	0	260242	203969	0	0	68032.6	49628.5	4493	4795.4	260242	203969	7863.5	0	68032.6	49628.5	8666.98	8978.33	230466	203969	12320.9		69003.7	63612.8	113020	48312.5	2.33936	8000	0.290869	7825	0.2313	0.416275	0.615022	0.381452	0.787584	NO	NO	NO	NO	NO
MFS#IDQEKK_2	PF3D7_0611600.1	PF3D7_0611600.1	BTP1	basal complex transmembrane protein 1	1	PF3D7_0611600.1_S479	0	1	1	0	0	1	0	0	0	39913.3	186673	0	0	228406	0	0	23646	39913.3	186673	166378	336091	228406	291496	231958	45613	74728.8	165315	166378	526605	415168	295657	297319	113009	383687	0.294534	8001	0.29078	4079	0.5993	0.00526218	0.0450166	0.0587587	0.262095	YES	NO	NO	NO	NO
S#LIESQVLESNPLLEAFGNAR_3	PF3D7_1329100.1	PF3D7_1329100.1	MyoF	myosin F, putative	1	PF3D7_1329100.1_S188	1	1	0	0	1	1	0	1	56012.5	62859	0	0	89947.4	37852.6	0	20140.5	56012.5	62859	0	0	89947.4	37852.6	5132.2	20140.5	108048	117690			140934	68803.6	5205.46	25815.7	112869	60189.7	1.87522	8002	0.290691	7496	0.2636	0.307603	0.52669	0.561838	0.900226	NO	NO	NO	NO	NO
LVDINVDNS#DHLNEITK_3	PF3D7_0904100.1	PF3D7_0904100.1	N/A	AP-4 complex subunit epsilon, putative	1	PF3D7_0904100.1_S1253	0	0	0	0	1	1	1	0	0	0	0	0	89576.3	130188	294988	0	44565.7	98841.8	144372	52478.7	89576.3	130188	294988	136247	85967.1	185059	127853	52478.7	140353	236639	299199	174638	112840	212707	0.530493	8003	0.290603	5231	0.4861	0.0693157	0.227641	0.269242	0.675107	NO	NO	NO	NO	NO
NVS#IIGSPLAAGQPLGGVQLACDDLR_3	PF3D7_0906500.1	PF3D7_0906500.1	N/A	arginase	1	PF3D7_0906500.1_S25	1	1	1	0	0	1	1	0	56463.5	93455.3	60725.6	0	0	0	79022.3	0	56463.5	93455.3	60725.6	0	20177.6	0	79022.3	0	108918	174974	53777.7		31615.3		80150.3		112557	55882.8	2.01416	8004	0.290514	7611	0.2523	0.328767	0.545126	0.499363	0.86856	YES	NO	NO	NO	NO
NHPWQEISS#LQLEEYLSK_2	PF3D7_1474800.1	PF3D7_1474800.1	N/A	proteasome subunit alpha type-1, putative	1	PF3D7_1474800.1_S225	0	0	0	1	0	0	0	0	0	0	0	182923	0	0	0	0	0	2761.8	168856	182923	0	0	4273.3	0		5170.86	149537	182923			4334.3		112544	4334.3	25.9658	8005	0.290426	9835	0.0338	n/a	n/a	4.36948e-05	0.000783121	NO	NO	NO	NO	NO
NNESQLDNVS#IK_2	PF3D7_1241500.1	PF3D7_1241500.1	N/A	conserved Plasmodium protein, unknown function	1	PF3D7_1241500.1_S218	0	0	1	0	0	0	1	1	0	0	170777	0	0	0	351461	145514	0	0	170777	73810.3	0	0	351461	145514			151238	73810.3			356478	186517	112524	271497	0.414458	8006	0.290337	4745	0.5339	0.230796	0.452735	0.151518	0.483992	NO	NO	NO	NO	NO
DPNFLKLS#NELCQFNVR_3	PF3D7_1435700.1,PF3D7_1435700.2	PF3D7_1435700.1	N/A	ataxin-2 like protein, putative	1	PF3D7_1435700.1_S579	0	0	1	1	0	0	0	0	0	0	193454	172066	0	0	0	0	19667.3	36605.9	193454	172066	30546	21261.2	9852.8	23860	37938.1	68536.5	171320	172066	47861.1	38645.9	9993.44	30583.2	112465	31770.9	3.53988	8007	0.290248	8350	0.1797	0.0644399	0.2177	0.153304	0.487973	NO	NO	NO	NO	NO
KFS#EDINIK_2	PF3D7_1348800.1	PF3D7_1348800.1	N/A	E1-E2 ATPase, putative	1	PF3D7_1348800.1_S597	0	0	1	0	0	0	1	1	0	0	205191	0	0	0	107362	130414	15872.8	27096.1	205191	186625	65350.3	60015.2	107362	130414	30618.6	50731.5	181714	186625	102394	109088	108894	167162	112422	121885	0.922369	8008	0.29016	6352	0.376	0.837999	0.910927	0.713846	0.949103	NO	NO	NO	NO	NO
MNILGSLMLES#SNE_2	PF3D7_1401100.1	PF3D7_1401100.1	N/A	DnaJ protein, putative	1	PF3D7_1401100.1_S489	0	0	0	0	0	0	0	1	0	0	0	0	0	0	0	152262	59368.7	68606	230064	2930	0	36002.6	186798	152262	114522	128450	203741	2930		65440.9	189464	195166	112411	150024	0.749286	8009	0.290071	5917	0.4187	0.561161	0.725112	0.519564	0.881617	NO	NO	NO	NO	NO
EGAYGENT#TEDLNEDTQEGHK_3	PF3D7_0212500.1	PF3D7_0212500.1	N/A	conserved Plasmodium protein, unknown function	1	PF3D7_0212500.1_T295	0	0	1	1	0	1	0	1	0	0	117369	120717	0	51222	0	95715.2	0	0	117369	120717	40996.4	51222	132819	95715.2			103941	120717	64235.3	93104.7	134715	122686	112329	103685	1.08337	8010	0.289982	6645	0.3472	0.739374	0.845122	0.879178	0.984321	NO	NO	NO	NO	NO
T#LYLDEGPVR_2	PF3D7_1144900.1	PF3D7_1144900.1	RAB6	ras-related protein Rab-6	1	PF3D7_1144900.1_T52	1	0	1	1	0	0	1	1	60438.8	0	213183	107760	0	0	23900.1	11808.8	60438.8	19143.5	213183	107760	14002.9	1566.9	23900.1	11808.8	116586	35842	188792	107760	21940.5	2848.11	24241.3	15136.3	112245	16041.5	6.99715	8011	0.289894	9013	0.1146	0.022785	0.115375	0.0194268	0.116129	YES	NO	NO	NO	NO
NEVNLIS#DHEKKGDDEGDINNSEK_4	PF3D7_0704600.1	PF3D7_0704600.1	UT	HECT-type E3 ubiquitin ligase UT	1	PF3D7_0704600.1_S1630	0	0	0	0	0	0	0	1	0	0	0	0	0	0	0	135069	70722.8	63882.6	0	80440.4	61959.1	0	142592	135069	136424	119606		80440.4	97080.8		144628	173129	112157	138279	0.81109	8012	0.289805	6102	0.4006	0.398994	0.602105	0.5904	0.916145	NO	NO	NO	NO	NO
NLYS#NDFHIVCMPQLK_3	PF3D7_0415000.1	PF3D7_0415000.1	N/A	arsenical pump-driving ATPase, putative	1	PF3D7_0415000.1_S338	0	0	2	1	0	0	0	0	0	0	90764.1	143891	0	0	0	0	0	0	90764.1	143891	0	0	0	0			80379.4	143891					112135	n/a	n/a	8013	0.289716	n/a	n/a	n/a	n/a	n/a	n/a	NO	NO	NO	NO	NO
NDS#IAKDS#LNNDEFVENNLEK_3	PF3D7_0529400.1,PF3D7_0529400.2	PF3D7_0529400.1	N/A	conserved Plasmodium protein, unknown function	2	PF3D7_0529400.1_S356	0	0	1	0	0	0	0	1	0	0	119193	0	0	0	0	164186	62097.4	59261.4	119193	0	10701.2	0	176910	164186	119786	110954	105555		16767.2		179436	210449	112098	135551	0.826984	8014	0.289628	6146	0.3962	0.716729	0.829219	0.608399	0.922259	NO	NO	NO	NO	NO
NDS#IAKDS#LNNDEFVENNLEK_3	PF3D7_0529400.1,PF3D7_0529400.2	PF3D7_0529400.1	N/A	conserved Plasmodium protein, unknown function	2	PF3D7_0529400.1_S361	0	0	1	0	0	0	0	1	0	0	119193	0	0	0	0	164186	62097.4	59261.4	119193	0	10701.2	0	176910	164186	119786	110954	105555		16767.2		179436	210449	112098	135551	0.826984	8014	0.289628	6146	0.3962	0.716729	0.829219	0.608399	0.922259	NO	NO	NO	NO	NO
VFVITYS#WK_2	PF3D7_1467600.1	PF3D7_1467600.1	N/A	conserved Plasmodium protein, unknown function	1	PF3D7_1467600.1_S1065	0	0	1	1	0	0	0	0	0	0	230833	113616	0	0	0	0	0	9646.8	230833	113616	0	0	0	0		18061.5	204423	113616					112033	n/a	n/a	8015	0.289539	n/a	n/a	n/a	n/a	n/a	n/a	NO	NO	NO	NO	NO
NIFNNNNNTFLS#K_2	PF3D7_1464500.1	PF3D7_1464500.1	N/A	conserved Plasmodium membrane protein, unknown function	1	PF3D7_1464500.1_S2840	0	0	0	1	0	0	0	0	0	0	0	186222	0	0	0	0	13235	0	140340	186222	89310.8	89281.9	180963	160820	25530.3		124283	186222	139937	162285	183546	206136	112012	172976	0.647556	8016	0.28945	5650	0.445	0.211802	0.431569	0.401621	0.803328	NO	NO	NO	NO	NO
KNYDDDFFDLS#DRDQSIVPY_2	PF3D7_0925700.1	PF3D7_0925700.1	HDAC1	histone deacetylase 1	1	PF3D7_0925700.1_S440	1	0	0	0	0	1	0	1	70640.1	0	0	0	0	31324.4	0	96157.1	70640.1	3624.7	0	192792	11055.3	31324.4	149320	96157.1	136264	6786.45		192792	17322	56937.4	151451	123252	111948	87240.7	1.2832	8017	0.289362	6913	0.3209	0.690711	0.814347	0.9411	0.99469	NO	NO	NO	NO	NO
INS#NHS#NNIVLNDLNNSMNSLNIPK_3	PF3D7_1032100.1	PF3D7_1032100.1	DCP1	mRNA-decapping enzyme subunit 1, putative	2	PF3D7_1032100.1_S169	0	0	0	0	0	0	1	1	0	0	0	0	0	0	291810	642700	44534	61948.8	177514	88313.6	54049.4	39055	291810	642700	85905.9	115985	157204	88313.6	84687.4	70989.1	295975	823799	111852	318863	0.350785	8018	0.289273	4436	0.5643	0.286022	0.508784	0.0975667	0.367089	NO	NO	NO	NO	NO
INS#NHS#NNIVLNDLNNSMNSLNIPK_3	PF3D7_1032100.1	PF3D7_1032100.1	DCP1	mRNA-decapping enzyme subunit 1, putative	2	PF3D7_1032100.1_S172	0	0	0	0	0	0	1	1	0	0	0	0	0	0	291810	642700	44534	61948.8	177514	88313.6	54049.4	39055	291810	642700	85905.9	115985	157204	88313.6	84687.4	70989.1	295975	823799	111852	318863	0.350785	8018	0.289273	4436	0.5643	0.286022	0.508784	0.0975667	0.367089	NO	NO	NO	NO	NO
NYSTHENTY#PTLK_3	PF3D7_0532300.1	PF3D7_0532300.1	N/A	Plasmodium exported protein (PHISTb), unknown function	1	PF3D7_0532300.1_Y347	0	0	1	1	1	1	1	0	0	0	70798.9	37645.3	314707	182116	573708	0	121797	0	70798.9	37645.3	314707	182116	573708	445837	234946		62698.5	37645.3	493100	331027	581897	571464	111763	494372	0.226071	8019	0.289184	3550	0.6513	0.00670177	0.0526581	0.0248965	0.139205	NO	NO	NO	NO	NO
AQEAS#QGEGKDEAENAELK_2	PF3D7_1252100.1	PF3D7_1252100.1	RON3	rhoptry neck protein 3	1	PF3D7_1252100.1_S982	1	0	0	0	0	0	0	0	61424.6	0	0	0	0	0	0	0	61424.6	55981.1	0	0	0	0	20334.6	25577	118488	104812					20624.9	32784.1	111650	26704.5	4.18095	8020	0.289096	8551	0.16	0.0114039	0.0749311	0.0989297	0.370094	NO	NO	NO	NO	NO
KLS#NVITSNK_2	PF3D7_1473700.1	PF3D7_1473700.1	NUP116	nucleoporin NUP116/NSP116, putative	1	PF3D7_1473700.1_S6	0	0	0	0	0	1	0	0	0	0	0	0	0	918339	0	0	0	0	136721	102180	1.92661e+06	918339	0	0			121078	102180	3.01872e+06	1.66924e+06			111629	2.34398e+06	0.0476239	8021	0.289007	1103	0.8917	0.0804972	0.249516	1.55064e-05	0.000309724	NO	NO	NO	NO	NO
IDNS#LNTNIHQYHIVGR_3	PF3D7_1341200.1	PF3D7_1341200.1	N/A	60S ribosomal protein L18, putative	1	PF3D7_1341200.1_S8	0	1	0	0	0	1	1	1	0	55826.2	0	0	0	144882	47156	42819.8	80441.3	55826.2	94047.6	102498	30276.4	144882	47156	42819.8	155171	104522	83287.2	102498	47438.7	263348	47829.1	54885.5	111370	103375	1.07733	8022	0.288918	6652	0.3465	0.890224	0.941558	0.873303	0.982967	NO	NO	NO	NO	NO
DKDATGS#FFENCYDFIK_3	PF3D7_0517400.1	PF3D7_0517400.1	FACT-L	FACT complex subunit SPT16, putative	1	PF3D7_0517400.1_S138	0	0	1	1	0	0	0	0	0	0	117286	118780	0	0	0	0	0	0	117286	118780	0	0	0	0			103867	118780					111324	n/a	n/a	8023	0.28883	n/a	n/a	n/a	n/a	n/a	n/a	NO	NO	NO	NO	NO
RVS#AEWHEIDR_3	PF3D7_0301800.1	PF3D7_0301800.1	N/A	Plasmodium exported protein, unknown function	1	PF3D7_0301800.1_S135	1	0	1	1	1	1	1	1	31999.9	0	147583	169423	408188	312309	145478	119458	31999.9	44454.2	147583	169423	408188	312309	145478	119458	61727.7	83230.7	130697	169423	639571	567676	147555	153119	111270	376980	0.29516	8024	0.288741	4114	0.5959	0.0943974	0.27323	0.0591391	0.263499	YES	NO	NO	NO	NO
DANYFNFIPS#CER_2	PF3D7_0726500.1	PF3D7_0726500.1	N/A	ubiquitin carboxyl-terminal hydrolase, putative	1	PF3D7_0726500.1_S2032	0	0	1	0	0	0	0	0	0	0	125590	0	0	0	0	0	0	0	125590	0	0	0	0	0			111221						111221	n/a	n/a	8025	0.288652	n/a	n/a	n/a	n/a	n/a	n/a	NO	NO	NO	NO	NO
LNS#YHQNIHIANSIHPNR_4	PF3D7_0203000.1	PF3D7_0203000.1	ROPE	repetitive organellar protein, putative	1	PF3D7_0203000.1_S1906	0	0	1	1	0	0	0	0	0	0	167958	130200	0	0	0	0	57707	28905.8	167958	130200	0	0	11399	35479.4	111317	54119.7	148742	130200			11561.7	45476.7	111094	28519.2	3.89542	8026	0.288564	8474	0.1675	0.0634731	0.216166	0.119786	0.417781	NO	NO	NO	NO	NO
YDS#NKINNMDETYNNIYK_3	PF3D7_1312800.1	PF3D7_1312800.1	N/A	conserved Plasmodium protein, unknown function	1	PF3D7_1312800.1_S214	0	1	0	0	0	0	0	0	0	60236.6	0	0	0	0	0	0	56702.3	60236.6	0	0	0	0	0	0	109379	112780							111079	n/a	n/a	8027	0.288475	n/a	n/a	n/a	n/a	n/a	n/a	NO	NO	NO	NO	NO
STIS#NEDEISQK_2	PF3D7_0930500.1	PF3D7_0930500.1	DGK1	diacylglycerol kinase, putative	1	PF3D7_0930500.1_S85	1	1	1	1	1	1	1	1	89272.5	52193.4	88007.2	96292.9	111250	69835.6	108770	100078	89272.5	52193.4	88007.2	96292.9	111250	69835.6	108770	100078	172206	97720.6	77937.9	96292.9	174312	126938	110323	128277	111039	134963	0.822743	8028	0.288387	6155	0.3954	0.375453	0.583018	0.603607	0.921019	YES	NO	NO	NO	NO
IYS#NDIDLNK_2	PF3D7_1440000.1	PF3D7_1440000.1	N/A	conserved Plasmodium protein, unknown function	1	PF3D7_1440000.1_S296	1	1	1	0	0	0	0	0	43102.4	178073	15945	0	0	0	0	0	43102.4	178073	15945	13326.2	14554.7	15518.3	99410	45312.2	83144.4	333402	14120.7	13326.2	22805.1	28207.2	100829	58080.2	110998	52480.4	2.11504	8029	0.288298	7721	0.2415	0.481475	0.663014	0.458867	0.844132	YES	NO	NO	NO	NO
VTPIYDNDIIEIS#DEDESVNLMDK_2	PF3D7_0704600.1	PF3D7_0704600.1	UT	HECT-type E3 ubiquitin ligase UT	1	PF3D7_0704600.1_S559	0	0	0	2	0	0	0	1	0	0	0	110939	0	0	0	28493.8	0	0	0	110939	0	0	160539	28493.8				110939			162831	36522.7	110939	99676.8	1.11299	8030	0.288209	6706	0.3412	n/a	n/a	0.907642	0.986916	NO	NO	NO	NO	NO
YYPEQHT#YVHNITESFFSPNK_3	PF3D7_0825900.1	PF3D7_0825900.1	N/A	conserved Plasmodium protein, unknown function	1	PF3D7_0825900.1_T551	0	0	0	1	0	0	0	0	0	0	0	110904	0	0	0	0	0	0	0	110904	0	0	0	0				110904					110904	n/a	n/a	8031	0.288121	n/a	n/a	n/a	n/a	n/a	n/a	NO	NO	NO	NO	NO
NVEMDDKEELITNEQSNNES#SPNKK_4	PF3D7_0406500.1	PF3D7_0406500.1	N/A	NYN domain-containing protein, putative	1	PF3D7_0406500.1_S2622	0	0	0	1	0	0	1	0	0	0	0	187270	0	0	217725	0	49110.2	40022	97853.2	187270	159164	0	217725	176474	94733.4	74932.4	86657.4	187270	249386		220833	226200	110898	232140	0.477722	8032	0.288032	5054	0.5035	0.0118233	0.0767731	0.213269	0.600621	NO	NO	NO	NO	NO
NFDEDNDQQYNVS#FER_2	PF3D7_0604500.1	PF3D7_0604500.1	N/A	GYF domain-containing protein, putative	1	PF3D7_0604500.1_S167	0	0	1	1	0	0	0	0	0	0	121945	113790	0	0	0	0	0	0	121945	113790	0	2985.4	0	0			107993	113790		5426.47			110891	5426.47	20.4353	8033	0.287943	9740	0.0431	n/a	n/a	0.000164953	0.00237796	NO	NO	NO	NO	NO
AYEVLS#DEEKR_3	PF3D7_1437900.1	PF3D7_1437900.1	HSP40	HSP40, subfamily A	1	PF3D7_1437900.1_S76	1	0	1	1	0	0	1	0	72550	0	103066	38895.2	0	0	148690	0	72550	92553.3	103066	38895.2	105563	75821.4	148690	122653	139949	173286	91274	38895.2	165402	137818	150812	157214	110851	152812	0.725409	8034	0.287855	5888	0.4216	0.209792	0.429949	0.491935	0.864046	YES	NO	NO	NO	NO
NYYDSVNDLGNIKS#VEDDKVVDDENTK_3	PF3D7_1464500.1	PF3D7_1464500.1	N/A	conserved Plasmodium membrane protein, unknown function	1	PF3D7_1464500.1_S1590	0	0	0	2	0	0	0	0	0	0	0	172646	0	0	0	0	6182.3	0	166970	172646	0	0	144154	88757.7	11925.6		147866	172646			146212	113768	110813	129990	0.852471	8035	0.287766	6224	0.3886	0.789142	0.877586	0.637031	0.930321	NO	NO	NO	NO	NO
DLDKES#VHFLQINK_3	PF3D7_1227800.1	PF3D7_1227800.1	ELP3	elongator complex protein 3, putative	1	PF3D7_1227800.1_S310	0	1	1	1	1	1	1	1	0	100243	42495.6	87462.3	159740	164854	173359	117501	67569	100243	42495.6	87462.3	159740	164854	173359	117501	130340	187683	37633.5	87462.3	250290	299650	175834	150610	110780	219096	0.505622	8036	0.287677	5175	0.4916	0.0596569	0.208024	0.242451	0.642539	YES	NO	NO	NO	NO
HGLNYSTS#ILLK_2	PF3D7_1322200.1	PF3D7_1322200.1	N/A	TOG domain-containing protein, putative	1	PF3D7_1322200.1_S1064	1	0	1	0	0	0	0	0	68915.9	0	63965.9	0	0	0	0	0	68915.9	68182.6	63965.9	125528	0	0	16828	1457	132938	127657	56647.3	125528			17068.2	1867.55	110693	9467.88	11.6914	8037	0.287589	9439	0.0727	0.0212368	0.110746	0.00250897	0.0217583	YES	NO	NO	NO	NO
YTDFINSFTS#FDK_2	PF3D7_1027100.1	PF3D7_1027100.1	MPP10	U3 small nucleolar ribonucleoprotein protein MPP10, putative	1	PF3D7_1027100.1_S18	0	1	0	0	0	0	0	0	0	46833.6	0	0	0	0	0	0	69269.9	46833.6	0	0	0	0	0	0	133621	87685.6							110653	n/a	n/a	8038	0.2875	n/a	n/a	n/a	n/a	n/a	n/a	NO	NO	NO	NO	NO
YVPLTFASS#YKDDFFK_3	PF3D7_1227200.1	PF3D7_1227200.1	K1	potassium channel K1	1	PF3D7_1227200.1_S388	0	0	0	0	0	0	1	0	0	0	0	0	0	0	356406	0	57318.5	0	0	0	91155.5	26155.1	356406	356615	110567				142827	47541.4	361493	457102	110567	252241	0.43834	8039	0.287411	4886	0.52	n/a	n/a	0.17401	0.529319	NO	NO	NO	NO	NO
QKS#IIFSSYK_2	PF3D7_0415800.1	PF3D7_0415800.1	N/A	RING zinc finger protein, putative	1	PF3D7_0415800.1_S387	0	0	1	1	0	0	1	0	0	0	156790	166492	0	0	93979.6	0	29386.1	42761.8	156790	166492	313129	85662	93979.6	62012.4	56685.7	80062	138851	166492	490628	155705	95321.1	79486.2	110523	205285	0.538386	8040	0.287323	5303	0.4791	0.379084	0.58608	0.277877	0.685546	NO	NO	NO	NO	NO
DMVNDPNYDSVKVEET#DDPNKK_3	PF3D7_1222300.1	PF3D7_1222300.1	GRP94	endoplasmin, putative	1	PF3D7_1222300.1_T309	0	0	1	1	0	0	1	1	0	0	129084	137327	0	0	244784	206811	0	42659.4	129084	137327	57878.3	885004	244784	206811		79870.3	114315	137327	90686.8	1.60865e+06	248278	265086	110504	553174	0.199764	8041	0.287234	3312	0.6747	0.339201	0.553273	0.0160363	0.0994472	NO	NO	NO	NO	NO
NIKLDS#ILAR_2	PF3D7_1011800.1	PF3D7_1011800.1	PREBP	PRE-binding protein	1	PF3D7_1011800.1_S604	1	1	0	0	0	0	0	0	0	27142.8	0	0	0	0	0	0	0	27142.8	151813	146224	0	0	0	0		50818.9	134444	146224					110496	n/a	n/a	8042	0.287145	n/a	n/a	n/a	n/a	n/a	n/a	NO	NO	NO	NO	NO
ILLLDEAT#SSLDSNSEK_2	PF3D7_0523000.1	PF3D7_0523000.1	MDR1	multidrug resistance protein 1	1	PF3D7_0523000.1_T1339	0	0	0	0	0	0	1	1	0	0	0	0	0	0	180582	144201	70688.8	25565.9	166051	0	141262	108261	180582	144201	136358	47866.5	147052		221336	196782	183159	184834	110426	196528	0.561883	8043	0.287057	5388	0.4707	0.0286251	0.132767	0.303904	0.713124	NO	NO	NO	NO	NO
DLS#IGSVDPVVVELK_2	PF3D7_1407900.1	PF3D7_1407900.1	PMI	plasmepsin I	1	PF3D7_1407900.1_S255	0	1	0	0	0	0	0	0	0	104601	0	0	0	0	0	0	12956	104601	0	0	4185.7	0	22571.6	13724.4	24992.1	195843			6558.37		22893.8	17591.6	110418	15681.3	7.04137	8044	0.286968	9036	0.1123	0.235233	0.457358	0.0189942	0.114299	NO	NO	NO	NO	NO
ELGENLS#DDELQAMIDEFDK_2	PF3D7_1027700.1,PF3D7_1027700.2	PF3D7_1027700.1	CEN3	centrin-3	1	PF3D7_1027700.1_S145	1	1	0	0	0	0	1	1	97192.1	115663	0	0	0	0	198702	172530	97192.1	115663	16734.4	22737.3	36212.6	76011.2	198702	172530	187483	216554	14819.8	22737.3	56739.8	138163	201539	221145	110399	154397	0.715032	8045	0.286879	5871	0.4233	0.522941	0.696336	0.479902	0.857783	NO	NO	NO	NO	NO
NHESNTNQFLS#DSDKNLIK_3	PF3D7_1411500.1	PF3D7_1411500.1	N/A	conserved Plasmodium protein, unknown function	1	PF3D7_1411500.1_S71	0	0	1	0	0	0	1	0	0	0	157835	0	0	0	185503	0	68244.5	23710.2	157835	125641	0	0	185503	160720	131643	44392.1	139776	125641			188150	206008	110363	197079	0.559995	8046	0.286791	5385	0.471	0.0618548	0.212793	0.301796	0.712717	NO	NO	NO	NO	NO
SIIS#DELK_2	PF3D7_0611600.1	PF3D7_0611600.1	BTP1	basal complex transmembrane protein 1	1	PF3D7_0611600.1_S365	1	1	0	1	0	0	0	0	76725.2	67141.6	0	57251.2	0	0	0	0	76725.2	67141.6	0	57251.2	2565.5	13507.7	89541.3	65661.2	148003	125708		57251.2	4019.76	24552.6	90819.4	84163.1	110321	50888.7	2.16788	8047	0.286702	7756	0.2381	0.143384	0.347208	0.439145	0.829492	YES	NO	NO	NO	NO
SDESS#GVKKDDEMALDDFNFFDANK_3	PF3D7_1108600.1	PF3D7_1108600.1	ERC	endoplasmic reticulum-resident calcium binding protein	1	PF3D7_1108600.1_S206	0	0	0	0	0	0	0	1	0	0	0	0	0	0	0	328909	0	7953.1	178574	156881	12060.9	42670.6	376203	328909		14890.4	158142	156881	18897.7	77561.1	381573	421589	109971	224905	0.488968	8048	0.286613	5124	0.4967	0.411161	0.610862	0.224909	0.617458	NO	NO	NO	NO	NO
FVMNYS#DNNFSEK_2	PF3D7_1434500.1	PF3D7_1434500.1	N/A	dynein-related AAA-type ATPase, putative	1	PF3D7_1434500.1_S1920	0	0	1	1	0	0	0	0	0	0	158198	141023	0	0	0	0	31950.4	51862	158198	141023	37875.9	34598.1	90786.9	88185.1	61632.2	97100.1	140098	141023	59345.9	62888	92082.8	113034	109963	81837.6	1.34368	8049	0.286525	7025	0.3099	0.266191	0.48957	0.892346	0.985146	NO	NO	NO	NO	NO
NNVDMINS#KEDLLK_2	PF3D7_1447800.1	PF3D7_1447800.1	N/A	calponin homology domain-containing protein, putative	1	PF3D7_1447800.1_S499	0	0	0	1	0	0	0	0	0	0	0	109944	0	0	0	0	0	0	0	109944	0	0	0	0				109944					109944	n/a	n/a	8050	0.286436	n/a	n/a	n/a	n/a	n/a	n/a	NO	NO	NO	NO	NO
LAQAALLYMGS#K_2	PF3D7_0717500.1	PF3D7_0717500.1	CDPK4	calcium-dependent protein kinase 4	1	PF3D7_0717500.1_S370	0	0	1	1	0	0	0	0	0	0	156542	89615.5	0	0	0	0	60139	50918.8	156542	89615.5	0	0	0	0	116008	95334.2	138631	89615.5					109897	n/a	n/a	8051	0.286348	n/a	n/a	n/a	n/a	n/a	n/a	NO	NO	NO	NO	NO
RNDYIIYS#NDEHTFLK_3	PF3D7_1235300.1	PF3D7_1235300.1	NOT4	CCR4-NOT transcription complex subunit 4, putative	1	PF3D7_1235300.1_S1461	0	0	0	1	0	0	0	0	0	0	0	187701	0	0	0	0	8533.4	15773	232226	187701	7025.4	0	18493.4	43487.4	16460.9	29531.5	205657	187701	11007.8		18757.4	55741.2	109838	28502.1	3.85366	8052	0.286259	8476	0.1673	0.237761	0.459244	0.123246	0.425374	NO	NO	NO	NO	NO
MS#LNNINSHMNNR_3	PF3D7_0927200.1	PF3D7_0927200.1	N/A	zinc finger protein, putative	1	PF3D7_0927200.1_S778	0	0	1	0	0	0	0	0	0	0	159659	0	0	0	0	0	14400.9	0	159659	160074	2373.6	0	0	2024.1	27779.3		141392	160074	3719.08			2594.45	109748	3156.76	34.7661	8053	0.28617	9942	0.0233	0.139695	0.341541	7.58815e-06	0.000168858	NO	NO	NO	NO	NO
LVT#KDS#IEQTILER_3	PF3D7_1023900.1	PF3D7_1023900.1	CHD1	chromodomain-helicase-DNA-binding protein 1 homolog, putative	2	PF3D7_1023900.1_S1742	0	0	1	1	0	0	0	0	0	0	240938	184811	0	0	0	0	6261.9	15261.3	240938	184811	0	0	0	0	12079.2	28573.4	213372	184811					109709	n/a	n/a	8054	0.286082	n/a	n/a	n/a	n/a	n/a	n/a	NO	NO	NO	NO	NO
LVT#KDS#IEQTILER_3	PF3D7_1023900.1	PF3D7_1023900.1	CHD1	chromodomain-helicase-DNA-binding protein 1 homolog, putative	2	PF3D7_1023900.1_T1739	0	0	1	1	0	0	0	0	0	0	240938	184811	0	0	0	0	6261.9	15261.3	240938	184811	0	0	0	0	12079.2	28573.4	213372	184811					109709	n/a	n/a	8054	0.286082	n/a	n/a	n/a	n/a	n/a	n/a	NO	NO	NO	NO	NO
LGFYSNEES#DSHDIK_3	PF3D7_1425800.1	PF3D7_1425800.1	N/A	conserved Plasmodium protein, unknown function	1	PF3D7_1425800.1_S483	0	0	0	0	0	0	1	1	0	0	0	0	0	0	264548	197174	90645.1	56004.7	108275	63027.7	262760	159799	264548	197174	174854	104856	95886.8	63027.7	411706	290462	268324	252734	109656	305807	0.35858	8055	0.285993	4503	0.5577	0.00389515	0.0378833	0.103644	0.381251	NO	NO	NO	NO	NO
GGS#IYDGDDQDSTNKPIIR_2	PF3D7_0516800.1	PF3D7_0516800.1	ApiAP2	AP2 domain transcription factor AP2-O2, putative	1	PF3D7_0516800.1_S427	0	0	1	1	1	1	1	1	0	0	151528	183349	77345.2	88748.2	256550	140347	5886.5	0	151528	183349	77345.2	88748.2	256550	140347	11355		134191	183349	121189	161315	260212	179894	109632	180652	0.606866	8056	0.285904	5562	0.4536	0.253136	0.474314	0.354795	0.766009	NO	NO	NO	NO	NO
LLEGSNIPSTNEENDNS#EFEFNK_3	PF3D7_1467000.1	PF3D7_1467000.1	N/A	magnesium transporter, putative	1	PF3D7_1467000.1_S92	0	0	0	0	0	0	1	1	0	0	0	0	0	0	281132	203622	7413.7	0	118968	208856	151333	83310.3	281132	203622	14301		105356	208856	237116	151431	285144	260998	109504	233672	0.468624	8057	0.285816	5043	0.5046	0.0863847	0.259301	0.203983	0.582535	NO	NO	NO	NO	NO
S#FNIPANHIK_2	PF3D7_1144600.1	PF3D7_1144600.1	TFG2	transcription initiation factor IIF subunit beta, putative	1	PF3D7_1144600.1_S281	0	0	1	0	0	0	0	0	0	0	365637	0	0	0	0	0	32838.9	10904.5	365637	30422.5	0	0	23185.6	53436.5	63346.1	20416.3	323803	30422.5			23516.6	68493.8	109497	46005.2	2.3801	8058	0.285727	7895	0.2244	0.591183	0.74676	0.369044	0.777913	NO	NO	NO	NO	NO
SVAIAANS#VLNECLEQFPLILEGK_3	PF3D7_1456800.1	PF3D7_1456800.1	VP1	V-type H(+)-translocating pyrophosphatase, putative	1	PF3D7_1456800.1_S557	1	1	0	0	1	2	1	0	54287.5	60888.2	0	0	45466.5	25794.5	24950.6	0	54287.5	60888.2	0	0	45466.5	25794.5	24950.6	18225.8	104720	114000			71239.3	46885.9	25306.7	23361.4	109360	41698.3	2.62265	8059	0.285638	8021	0.212	0.0165099	0.0945517	0.304065	0.71328	NO	NO	NO	NO	NO
S#MSMIDRDNTYDER_3	PF3D7_1004400.1	PF3D7_1004400.1	N/A	RNA-binding protein, putative	1	PF3D7_1004400.1_S599	0	0	1	1	0	0	1	1	0	0	133447	163201	0	0	118337	159960	24074.4	0	133447	163201	35279.2	32028.9	118337	159960	46439.4		118179	163201	55277.3	58218	120026	205034	109273	109639	0.996665	8060	0.28555	6540	0.3575	0.994488	0.996519	0.792304	0.966536	NO	NO	NO	NO	NO
VPIGGQALYFS#GSIPLHFTK_3	PF3D7_1444300.1	PF3D7_1444300.1	LPAAT	1-acyl-sn-glycerol-3-phosphate acyltransferase, putative	1	PF3D7_1444300.1_S142	0	0	1	0	0	0	0	0	0	0	363123	0	0	0	0	0	408.1	2834.6	363123	0	0	8452.1	0	6814.6	787.223	5307.16	321577			15363.1		8734.81	109224	12049	9.06499	8061	0.285461	9244	0.0919	0.529587	0.701062	0.00730218	0.0525958	NO	NO	NO	NO	NO
GEQT#SDVNTLYNQSTILK_2	PF3D7_1327300.1	PF3D7_1327300.1	N/A	conserved Plasmodium protein, unknown function	1	PF3D7_1327300.1_T1657	0	0	0	0	0	0	1	1	0	0	0	0	0	0	12990052	9.13502e+06	90795	78582.1	70199.7	52351.7	550954	144235	12990052	9.13502e+06	175143	147128	62167.9	52351.7	863264	262172	1.31755e+07	1.17091e+07	109198	6.50249e+06	0.0167932	8062	0.285372	404	0.9604	0.11285	0.30328	1.11454e-08	6.29908e-07	NO	NO	NO	NO	NO
DTCTS#IQINK_2	PF3D7_1011800.1	PF3D7_1011800.1	PREBP	PRE-binding protein	1	PF3D7_1011800.1_S827	0	0	1	0	0	0	0	0	0	0	125036	0	0	0	0	0	82145.4	0	125036	57864.1	0	22893.9	0	24475.1	158458		110730	57864.1		41613.6		31371.7	109017	36492.6	2.98738	8064	0.285195	8191	0.1953	0.15008	0.356752	0.229551	0.62526	NO	NO	NO	NO	NO
ISS#GELFLPIPK_2	PF3D7_1349300.1	PF3D7_1349300.1	TKL3	tyrosine kinase-like protein	1	PF3D7_1349300.1_S1746	1	0	0	1	0	0	0	0	31076.9	0	0	158084	0	0	0	0	31076.9	0	0	158084	0	1827.8	1270.9	0	59947.2			158084		3322.34	1289.04		109015	2305.69	47.281	8065	0.285106	10038	0.0139	0.161723	0.373868	1.02503e-06	3.03452e-05	YES	NO	NO	NO	NO
VTVLEPQT#ENS#EDEENYEK_3	PF3D7_0301700.1	PF3D7_0301700.1	N/A	Plasmodium exported protein, unknown function	2	PF3D7_0301700.1_S152	0	1	0	0	0	0	0	0	0	108678	0	0	0	0	0	0	7525.2	108678	0	0	17746.8	0	25358.9	59438	14516.1	203476			27806.6		25720.9	76186.4	108996	43238	2.52084	8067	0.284929	7967	0.2173	0.43726	0.630439	0.329597	0.740235	NO	NO	NO	NO	NO
VTVLEPQT#ENS#EDEENYEK_3	PF3D7_0301700.1	PF3D7_0301700.1	N/A	Plasmodium exported protein, unknown function	2	PF3D7_0301700.1_T149	0	1	0	0	0	0	0	0	0	108678	0	0	0	0	0	0	7525.2	108678	0	0	17746.8	0	25358.9	59438	14516.1	203476			27806.6		25720.9	76186.4	108996	43238	2.52084	8067	0.284929	7967	0.2173	0.43726	0.630439	0.329597	0.740235	NO	NO	NO	NO	NO
RNS#EKELEYGYK_3	PF3D7_0318200.1	PF3D7_0318200.1	RPB1	DNA-directed RNA polymerase II subunit RPB1	1	PF3D7_0318200.1_S455	1	1	1	1	1	1	0	1	85731.7	69937.7	91808.3	58341.1	86799.9	92132.3	0	47186.6	85731.7	69937.7	91808.3	58341.1	86799.9	92132.3	54384	47186.6	165376	130943	81304.1	58341.1	136003	167466	55160.3	60482.8	108991	104778	1.04021	8068	0.28484	6626	0.3491	0.912777	0.954749	0.836591	0.975128	YES	NO	NO	NO	NO
SIS#LNIPK_2	PF3D7_0422200.1	PF3D7_0422200.1	N/A	erythrocyte membrane-associated antigen	1	PF3D7_0422200.1_S1920	1	1	1	1	1	1	1	1	41455.1	66230.4	118042	127272	102669	15956.1	215625	125840	41455.1	66230.4	118042	127272	102669	15956.1	215625	125840	79966.7	124002	104536	127272	160867	29002.9	218703	161299	108944	142468	0.764694	8069	0.284752	6040	0.4067	0.451429	0.64113	0.537329	0.892289	YES	NO	NO	NO	NO
DSNIDT#DADGDYNASK_2	PF3D7_1341900.1	PF3D7_1341900.1	N/A	V-type proton ATPase subunit D, putative	1	PF3D7_1341900.1_T221	1	0	1	1	0	0	0	2	16848.7	0	159124	153359	0	0	0	74045.1	16848.7	0	159124	153359	0	0	0	74045.1	32501.1		140918	153359				94909.4	108926	94909.4	1.14769	8070	0.284663	6779	0.3341	n/a	n/a	0.940175	0.99469	YES	NO	NO	NO	NO
EHENIT#MYHFNPEK_3	PF3D7_0608600.1	PF3D7_0608600.1	N/A	conserved Plasmodium protein, unknown function	1	PF3D7_0608600.1_T236	0	0	0	0	1	1	1	1	0	0	0	0	566690	468224	629413	404020	71322.1	49587.3	108319	109189	566690	468224	629413	404020	137580	92841.3	95925.9	109189	887920	851077	638398	517864	108884	723815	0.150431	8072	0.284486	2798	0.7252	0.000442098	0.0111548	0.00532691	0.0406652	NO	NO	NO	NO	NO
S#LLNVEFGDDIIK_2	PF3D7_0110600.1	PF3D7_0110600.1	PIP5K	phosphatidylinositol-4-phosphate 5-kinase	1	PF3D7_0110600.1_S1100	1	1	1	0	0	0	0	1	45111.5	102633	104585	0	0	0	0	25662.5	45111.5	102633	104585	63361.5	9833.4	32366.2	0	25662.5	87019.9	192158	92618.7	63361.5	15407.5	58831.1		32893.6	108790	35710.7	3.04641	8073	0.284397	8219	0.1926	0.0934819	0.271735	0.219588	0.608933	YES	NO	NO	NO	NO
NFLS#LENILK_2	PF3D7_0417400.1	PF3D7_0417400.1	N/A	conserved Plasmodium protein, unknown function	1	PF3D7_0417400.1_S5246	0	1	1	1	0	1	1	1	0	15334.8	199944	218317	0	78939.7	4989.6	21869.6	5370.8	15334.8	199944	218317	101972	78939.7	4989.6	21869.6	10360.3	28711	177068	218317	159774	143486	5060.82	28032	108614	84088.4	1.29166	8074	0.284309	6974	0.3149	0.720751	0.832237	0.934125	0.99469	YES	NO	NO	NO	NO
S#LLAEHIAK_2	PF3D7_1028600.1	PF3D7_1028600.1	N/A	conserved Plasmodium protein, unknown function	1	PF3D7_1028600.1_S69	1	0	1	1	0	0	1	1	40655.8	0	171920	94921.8	0	0	231075	139097	40655.8	0	171920	94921.8	18593.4	12024.2	231075	139097	78424.9		152250	94921.8	29133.1	21856	234374	178291	108532	115913	0.93632	8075	0.28422	6440	0.3674	0.915266	0.956222	0.728845	0.954097	YES	NO	NO	NO	NO
LSS#FGTTDYR_2	PF3D7_0530300.1	PF3D7_0530300.1	N/A	conserved Plasmodium membrane protein, unknown function	1	PF3D7_0530300.1_S230	1	1	1	1	0	0	1	1	20305.2	32078.9	227396	133418	0	0	61679	51835.3	20305.2	32078.9	227396	133418	46063.6	0	61679	51835.3	39168.6	60060.7	201379	133418	72174.9		62559.4	66441.4	108507	67058.6	1.61809	8076	0.284131	7342	0.2787	0.387495	0.593268	0.701485	0.947574	YES	NO	NO	NO	NO
SNS#KVITGLTETQK_2	PF3D7_0930300.1	PF3D7_0930300.1	MSP1	merozoite surface protein 1	1	PF3D7_0930300.1_S1026	1	1	0	0	0	0	0	0	86483.5	82245.9	0	0	0	0	0	0	86483.5	82245.9	0	4244.9	0	0	0	0	166826	153987		4244.9					108353	n/a	n/a	8078	0.283954	n/a	n/a	n/a	n/a	n/a	n/a	NO	NO	NO	NO	NO
YRS#ELNQQHDVETTK_3	PF3D7_1342000.1	PF3D7_1342000.1	N/A	40S ribosomal protein S6	1	PF3D7_1342000.1_S217	0	1	0	1	0	0	0	1	0	83321.7	0	17065.9	0	0	0	96122.9	78605.9	83321.7	0	17065.9	49353.5	0	122467	96122.9	151630	156001		17065.9	77329.7		124215	123208	108233	108251	0.999829	8079	0.283865	6564	0.3552	0.999712	0.999712	0.795566	0.967538	YES	NO	NO	NO	NO
NIEDEDS#EES#DSKWR_2	PF3D7_0716000.1	PF3D7_0716000.1	N/A	RNA-binding protein, putative	2	PF3D7_0716000.1_S387	0	1	1	1	2	2	1	2	0	13763.1	191915	219206	360731	234659	768856	727306	9249.4	13763.1	191915	219206	360731	234659	768856	727306	17842.1	25768.4	169957	219206	565212	426534	779831	932245	108194	675956	0.16006	8080	0.283777	2917	0.7135	0.00365486	0.0368028	0.00685563	0.0500682	YES	NO	NO	NO	NO
NIEDEDS#EES#DSKWR_2	PF3D7_0716000.1	PF3D7_0716000.1	N/A	RNA-binding protein, putative	2	PF3D7_0716000.1_S390	0	1	1	1	2	2	1	2	0	13763.1	191915	219206	360731	234659	768856	727306	9249.4	13763.1	191915	219206	360731	234659	768856	727306	17842.1	25768.4	169957	219206	565212	426534	779831	932245	108194	675956	0.16006	8080	0.283777	2917	0.7135	0.00365486	0.0368028	0.00685563	0.0500682	YES	NO	NO	NO	NO
SSFASDS#LAIR_2	PF3D7_0720700.1	PF3D7_0720700.1	N/A	phosphoinositide-binding protein, putative	1	PF3D7_0720700.1_S1064	0	0	0	1	0	1	1	0	0	0	0	118621	0	72004.2	120209	0	79851.3	42638.3	90361.1	118621	26897.2	72004.2	120209	33167.5	154033	79830.8	80022.5	118621	42143.9	130880	121925	42513.4	108127	84365.6	1.28165	8081	0.283688	6967	0.3156	0.460794	0.648061	0.94239	0.99469	NO	NO	NO	NO	NO
LTEPVFS#KTS#AYGHFGR_2	PF3D7_0922200.1	PF3D7_0922200.1	SAMS	S-adenosylmethionine synthetase	2	PF3D7_0922200.1_S370	0	0	0	1	0	0	0	0	0	0	0	262740	0	0	0	0	9773.7	0	48296.2	262740	0	2522.2	0	0	18853.4		42770.4	262740		4584.53			108121	4584.53	23.584	8082	0.283599	9808	0.0365	n/a	n/a	7.53797e-05	0.0012312	NO	NO	NO	NO	NO
LTEPVFS#KTS#AYGHFGR_2	PF3D7_0922200.1	PF3D7_0922200.1	SAMS	S-adenosylmethionine synthetase	2	PF3D7_0922200.1_S373	0	0	0	1	0	0	0	0	0	0	0	262740	0	0	0	0	9773.7	0	48296.2	262740	0	2522.2	0	0	18853.4		42770.4	262740		4584.53			108121	4584.53	23.584	8082	0.283599	9808	0.0365	n/a	n/a	7.53797e-05	0.0012312	NO	NO	NO	NO	NO
MDKS#QVHEIVLVGGSTR_3	PF3D7_0831700.1	PF3D7_0831700.1	HSP70x	heat shock protein 70	1	PF3D7_0831700.1_S360	0	0	0	0	0	0	0	1	0	0	0	0	0	0	0	58932.5	122573	87615.6	12672.3	20583.7	260458	126160	78622.5	58932.5	236442	164041	11222.4	20583.7	408098	229318	79744.8	75538.4	108072	198175	0.545338	8083	0.283511	5374	0.4721	0.384495	0.591135	0.285529	0.694884	NO	NO	NO	NO	NO
KREDIDEVDICHS#GEYIK_4	PF3D7_0406500.1	PF3D7_0406500.1	N/A	NYN domain-containing protein, putative	1	PF3D7_0406500.1_S2851	0	0	1	0	0	1	0	1	0	0	168085	0	0	123040	0	173397	22638.4	71740.9	168085	104673	207930	123040	202192	173397	43669.4	134319	148854	104673	325795	223645	205078	222256	107879	244194	0.441775	8084	0.283422	4950	0.5138	0.00917736	0.0643682	0.177333	0.535497	NO	NO	NO	NO	NO
NFGGKPS#AHVTDSFSR_3	PF3D7_1436300.1	PF3D7_1436300.1	PTEX150	translocon component PTEX150	1	PF3D7_1436300.1_S917	0	0	1	0	0	0	0	0	0	0	136257	0	0	0	0	0	11554	0	136257	180458	105652	76046.7	69604.9	25196.6	22287.6		120667	180458	165541	138228	70598.4	32296.5	107804	101666	1.06038	8085	0.283333	6673	0.3445	0.912077	0.954557	0.856656	0.979984	NO	NO	NO	NO	NO
NIS#NLVLEDK_2	PF3D7_0210600.1	PF3D7_0210600.1	CERLI1	protein CERLI1	1	PF3D7_0210600.1_S235	0	0	1	1	0	0	0	0	0	0	115539	33968.5	0	0	0	0	73241.4	82059.4	115539	33968.5	31420	52753.5	21518.2	39807.3	141282	153638	102319	33968.5	49230.5	95888.5	21825.4	51024.1	107802	54492.1	1.97831	8086	0.283245	7658	0.2477	0.136171	0.337219	0.514706	0.877344	NO	NO	NO	NO	NO
WADIDVDDDES#INDNEIKK_2	PF3D7_0815600.1	PF3D7_0815600.1	EIF3G	eukaryotic translation initiation factor 3 subunit G, putative	1	PF3D7_0815600.1_S18	1	1	1	2	1	2	2	2	20559.9	9533.1	192789	202899	53459.6	14826.6	151579	93943.5	20559.9	9533.1	192789	202899	53459.6	14826.6	151579	93943.5	39660	17848.6	170731	202899	83763.3	26949.9	153743	120415	107785	96217.7	1.12022	8087	0.283156	6751	0.3368	0.836548	0.909988	0.914491	0.988529	YES	NO	NO	NO	NO
KIDDSCKLPS#VSLENFFK_3	PF3D7_1217900.1	PF3D7_1217900.1	N/A	PPPDE peptidase domain-containing protein, putative	1	PF3D7_1217900.1_S261	0	0	1	1	0	0	0	0	0	0	96003.2	130448	0	0	0	0	0	0	96003.2	130448	0	0	0	3875.3			85019.1	130448				4967.28	107734	4967.28	21.6887	8088	0.283067	9777	0.0395	n/a	n/a	0.00011965	0.00180055	NO	NO	NO	NO	NO
FDTEGQIVS#LK_2	PF3D7_0813300.1	PF3D7_0813300.1	N/A	NPL domain-containing protein, putative	1	PF3D7_0813300.1_S313	0	0	0	0	0	0	1	0	0	0	0	0	0	0	52756.3	0	18731.6	92572	128312	0	8338.7	17069.6	52756.3	43993.1	36133.2	173321	113631		13065.5	31026.9	53509.3	56389.4	107695	38497.8	2.79743	8089	0.282979	8124	0.2019	0.107635	0.296144	0.265344	0.671597	NO	NO	NO	NO	NO
LGS#SDNLFEGK_2	PF3D7_0505500.1	PF3D7_0505500.1	MSH6	DNA mismatch repair protein MSH6, putative	1	PF3D7_0505500.1_S1170	0	0	1	1	0	0	0	0	0	0	66577.3	129043	0	0	0	0	45885.2	82377.7	66577.3	129043	0	0	0	0	88512.4	154234	58959.9	129043					107687	n/a	n/a	8090	0.28289	n/a	n/a	n/a	n/a	n/a	n/a	NO	NO	NO	NO	NO
IQS#HLPVSES#FGFTSALR_3	PF3D7_1451100.1	PF3D7_1451100.1	eEF2	elongation factor 2	2	PF3D7_1451100.1_S760	1	0	0	1	0	0	0	0	53681.5	0	0	161101	0	0	0	0	53681.5	47515.5	86972.7	161101	920.7	0	1300.3	0	103551	88962.3	77021.8	161101	1442.6		1318.86		107659	1380.73	77.9725	8091	0.282801	10110	0.0068	0.0190237	0.103447	2.78716e-08	1.36571e-06	YES	NO	NO	NO	NO
IQS#HLPVSES#FGFTSALR_3	PF3D7_1451100.1	PF3D7_1451100.1	eEF2	elongation factor 2	2	PF3D7_1451100.1_S767	1	0	0	1	0	0	0	0	53681.5	0	0	161101	0	0	0	0	53681.5	47515.5	86972.7	161101	920.7	0	1300.3	0	103551	88962.3	77021.8	161101	1442.6		1318.86		107659	1380.73	77.9725	8091	0.282801	10110	0.0068	0.0190237	0.103447	2.78716e-08	1.36571e-06	YES	NO	NO	NO	NO
HNIS#VENTLNEIK_2	PF3D7_1210600.1	PF3D7_1210600.1	N/A	kelch protein, putative	1	PF3D7_1210600.1_S1017	1	1	0	1	0	0	0	1	91546.7	46704.9	0	116699	0	0	0	6729.1	91546.7	46704.9	55738.8	116699	16253.4	0	98320.6	6729.1	176593	87444.6	49361.5	116699	25466.7		99724	8625.22	107525	44605.3	2.41058	8092	0.282713	7933	0.2207	0.171616	0.386223	0.360064	0.769896	YES	NO	NO	NO	NO
S#VLEEMSKDEK_2	PF3D7_0930600.1	PF3D7_0930600.1	CYP72	peptidyl-prolyl cis-trans isomerase	1	PF3D7_0930600.1_S65	1	0	0	0	0	0	0	0	107386	0	0	0	0	0	0	0	107386	0	73498.6	50195.8	2044.5	2707.3	0	28759.9	207146		65089.3	50195.8	3203.43	4920.98		36863.8	107477	14996.1	7.16701	8093	0.282624	9070	0.109	0.145194	0.350137	0.0178244	0.108706	NO	NO	NO	NO	NO
ENYS#EELNFIK_2	PF3D7_0511300.1	PF3D7_0511300.1	N/A	MORN repeat protein, putative	1	PF3D7_0511300.1_S705	0	0	1	1	0	0	0	0	0	0	262093	98743.3	0	0	0	0	15504.3	36738.9	262093	98743.3	0	2509.5	17089.7	0	29907.7	68785.5	232106	98743.3		4561.44	17333.6		107386	10947.5	9.8091	8094	0.282535	9323	0.0841	0.217539	0.437523	0.00530325	0.0405469	NO	NO	NO	NO	NO
VELT#EEEK_2	PF3D7_1431700.1	PF3D7_1431700.1	N/A	60S ribosomal protein L14, putative	1	PF3D7_1431700.1_T7	1	0	0	0	0	0	0	0	97260.6	0	0	0	0	0	0	0	97260.6	14440.8	0	0	1021.2	0	0	0	187615	27037.2			1600.07				107326	1600.07	67.076	8095	0.282447	10100	0.0078	n/a	n/a	8.62988e-08	3.66843e-06	NO	NO	NO	NO	NO
STQNFVQNNS#KDEIMEK_3	PF3D7_1322200.1	PF3D7_1322200.1	N/A	TOG domain-containing protein, putative	1	PF3D7_1322200.1_S3102	0	0	1	1	0	0	0	0	0	0	138298	153953	0	0	0	0	23376.7	0	138298	153953	0	0	0	0	45093.6		122475	153953					107174	n/a	n/a	8096	0.282358	n/a	n/a	n/a	n/a	n/a	n/a	NO	NO	NO	NO	NO
YTSS#YDSLDDSNMIK_2	PF3D7_0110600.1	PF3D7_0110600.1	PIP5K	phosphatidylinositol-4-phosphate 5-kinase	1	PF3D7_0110600.1_S1264	1	1	1	1	1	0	1	1	65709.9	62946.5	73336.8	119004	66355.7	0	167084	147249	65709.9	62946.5	73336.8	119004	66355.7	21534.6	167084	147249	126754	117853	64946	119004	103970	39142.8	169468	188740	107139	125330	0.854856	8097	0.28227	6292	0.3819	0.638891	0.780843	0.639694	0.930321	YES	NO	NO	NO	NO
KNDLASSVNDS#IENENKK_3	PF3D7_1307900.1	PF3D7_1307900.1	N/A	tripartite motif protein, putative	1	PF3D7_1307900.1_S44	0	1	1	1	0	0	1	1	0	11361	177485	149828	0	0	213669	179770	51922.2	11361	177485	149828	16722.6	11840.4	213669	179770	100158	21271	157178	149828	26201.8	21521.9	216719	230425	107109	123717	0.865755	8098	0.282181	6318	0.3793	0.808758	0.890148	0.65183	0.934229	YES	NO	NO	NO	NO
LIPT#PNSYFMDVK_2	PF3D7_1308300.1	PF3D7_1308300.1	RPS27	40S ribosomal protein S27	1	PF3D7_1308300.1_T25	0	0	1	1	0	0	0	0	0	0	193653	146490	0	0	0	0	0	1770.1	193653	146490	170279	25061.9	180740	210246		3314.12	171496	146490	266802	45554.3	183319	269488	107100	191291	0.55988	8099	0.282092	5449	0.4647	0.318737	0.536146	0.301668	0.712717	NO	NO	NO	NO	NO
WSS#LKS#LNDLNNNDYFENK_3	PF3D7_0812100.1	PF3D7_0812100.1	N/A	proteasome activator complex subunit 4, putative	2	PF3D7_0812100.1_S1749	0	0	1	1	0	0	0	0	0	0	197733	193937	0	0	0	0	7594.3	23659.1	197733	193937	0	0	0	0	14649.4	44296.4	175109	193937					106998	n/a	n/a	8100	0.282004	n/a	n/a	n/a	n/a	n/a	n/a	NO	NO	NO	NO	NO
WSS#LKS#LNDLNNNDYFENK_3	PF3D7_0812100.1	PF3D7_0812100.1	N/A	proteasome activator complex subunit 4, putative	2	PF3D7_0812100.1_S1752	0	0	1	1	0	0	0	0	0	0	197733	193937	0	0	0	0	7594.3	23659.1	197733	193937	0	0	0	0	14649.4	44296.4	175109	193937					106998	n/a	n/a	8100	0.282004	n/a	n/a	n/a	n/a	n/a	n/a	NO	NO	NO	NO	NO
DGYDS#IEIAHER_2	PF3D7_1110700.1	PF3D7_1110700.1	ALP1	actin-like protein, putative	1	PF3D7_1110700.1_S241	0	0	0	1	0	0	0	0	0	0	0	138315	0	0	0	0	41002.2	0	116932	138315	0	9597.9	0	0	79093.1		103554	138315		17445.8			106987	17445.8	6.13255	8101	0.281915	8940	0.1217	n/a	n/a	0.0306768	0.163203	NO	NO	NO	NO	NO
GTLLINENS#NIK_2	PF3D7_1331700.1	PF3D7_1331700.1	N/A	glutamine--tRNA ligase, putative	1	PF3D7_1331700.1_S37	0	0	1	0	0	0	0	0	0	0	231108	0	0	0	0	0	34855.6	26073.5	231108	0	66648.9	70786	0	0	67236.3	48816.9	204666		104429	128666			106906	116547	0.917279	8102	0.281826	6431	0.3682	0.890015	0.941509	0.708345	0.947822	NO	NO	NO	NO	NO
DSTLS#SIAIR_2	PF3D7_1327300.1	PF3D7_1327300.1	N/A	conserved Plasmodium protein, unknown function	1	PF3D7_1327300.1_S413	0	0	0	1	0	0	0	0	0	0	0	106900	0	0	0	0	0	0	0	106900	0	0	0	0				106900					106900	n/a	n/a	8103	0.281738	n/a	n/a	n/a	n/a	n/a	n/a	NO	NO	NO	NO	NO
GTTPESNFDSKT#PEIK_3	PF3D7_1033200.1	PF3D7_1033200.1	ETRAMP10.2	early transcribed membrane protein 10.2	1	PF3D7_1033200.1_T276	1	1	1	1	0	0	1	1	80059.9	73767.9	80599.5	63486.9	0	0	104892	57293.1	80059.9	73767.9	80599.5	63486.9	166166	146084	104892	57293.1	154435	138114	71377.8	63486.9	260357	265533	106389	73437.1	106854	176429	0.605646	8104	0.281649	5610	0.4489	0.256119	0.477675	0.353399	0.764113	YES	NO	NO	NO	NO
SNS#YTDTSSILLNR_2	PF3D7_1140700.1	PF3D7_1140700.1	N/A	chromo domain-containing protein, putative	1	PF3D7_1140700.1_S1403	0	0	1	1	0	0	0	0	0	0	110351	227866	0	0	0	0	26433.7	27021.7	110351	227866	0	0	0	11647.8	50990.5	50592.2	97725.6	227866				14929.9	106794	14929.9	7.15301	8105	0.28156	9072	0.1088	n/a	n/a	0.0179506	0.109208	NO	NO	NO	NO	NO
IENSLLPS#LK_2	PF3D7_1130100.1	PF3D7_1130100.1	RPL38	60S ribosomal protein L38	1	PF3D7_1130100.1_S70	0	0	1	1	0	0	0	0	0	0	141891	188012	0	0	0	0	3464.7	0	141891	188012	0	0	0	0	6683.39		125657	188012					106784	n/a	n/a	8106	0.281472	n/a	n/a	n/a	n/a	n/a	n/a	NO	NO	NO	NO	NO
SPLLLRDES#FSK_2	PF3D7_0726500.1	PF3D7_0726500.1	N/A	ubiquitin carboxyl-terminal hydrolase, putative	1	PF3D7_0726500.1_S574	1	0	0	0	0	0	0	0	96479.7	0	0	0	0	0	0	0	96479.7	12727.4	58518.7	165289	74737.4	27864	91673.3	1901.9	186109	23829.2	51823.3	165289	117102	50647.6	92981.9	2437.81	106763	65792.4	1.62272	8107	0.281383	7373	0.2757	0.4228	0.618682	0.69866	0.947574	NO	NO	NO	NO	NO
KCGIDVES#DIDIETETNPLK_3	PF3D7_1478600.1	PF3D7_1478600.1	PTP3	EMP1-trafficking protein	1	PF3D7_1478600.1_S1171	0	1	0	0	0	1	0	1	0	61364.3	0	0	0	51415.9	0	117786	59373.4	61364.3	0	90690.2	38740.2	51415.9	127418	117786	114531	114891		90690.2	60700.2	93457.2	129236	150976	106704	108592	0.982612	8108	0.281294	6559	0.3557	0.941471	0.971417	0.777737	0.964674	NO	NO	NO	NO	NO
DLVMHS#IDKPENVEQNFSSYR_4	PF3D7_0317200.1	PF3D7_0317200.1	CRK4	cdc2-related protein kinase 4	1	PF3D7_0317200.1_S1031	0	0	0	0	1	0	1	1	0	0	0	0	126103	0	194606	173473	80973	82174.5	0	9686.5	126103	88704.3	194606	173473	156197	153854		9686.5	197585	161235	197384	222353	106579	194639	0.547571	8109	0.281206	5407	0.4689	0.0969729	0.277681	0.287996	0.697845	NO	NO	NO	NO	NO
KES#FLS#TTDK_2	PF3D7_0720700.1	PF3D7_0720700.1	N/A	phosphoinositide-binding protein, putative	2	PF3D7_0720700.1_S1171	1	1	1	0	0	1	0	0	48065.7	85105.1	112462	0	0	195052	0	0	48065.7	85105.1	112462	74655	230134	195052	93736.3	90496.6	92718.5	159341	99594.6	74655	360587	354540	95074.3	115997	106577	231550	0.460278	8110	0.281117	5060	0.5029	0.14745	0.352977	0.195574	0.567662	YES	NO	NO	NO	NO
KES#FLS#TTDK_2	PF3D7_0720700.1	PF3D7_0720700.1	N/A	phosphoinositide-binding protein, putative	2	PF3D7_0720700.1_S1174	1	1	1	0	0	1	0	0	48065.7	85105.1	112462	0	0	195052	0	0	48065.7	85105.1	112462	74655	230134	195052	93736.3	90496.6	92718.5	159341	99594.6	74655	360587	354540	95074.3	115997	106577	231550	0.460278	8110	0.281117	5060	0.5029	0.14745	0.352977	0.195574	0.567662	YES	NO	NO	NO	NO
NFKEEGS#FDLGK_2	PF3D7_0629800.1	PF3D7_0629800.1	N/A	cullin-2, putative	1	PF3D7_0629800.1_S861	0	2	1	1	0	0	1	0	0	56973.6	150256	146313	0	0	148397	0	20781.9	56973.6	150256	146313	28397.4	11051.7	148397	59262.9	40088.2	106670	133065	146313	44494.5	20088.4	150515	75961.9	106534	72764.9	1.46409	8111	0.281028	7231	0.2896	0.395283	0.599502	0.802698	0.967971	YES	NO	NO	NO	NO
TVSFIEILLS#REQLDMK_3	PF3D7_0814200.1	PF3D7_0814200.1	ALBA1	DNA/RNA-binding protein Alba 1	1	PF3D7_0814200.1_S105	0	0	0	2	0	0	0	0	0	0	0	229863	0	0	0	0	24747.2	22225.5	0	229863	0	0	0	0	47737.2	41612.3		229863					106404	n/a	n/a	8112	0.28094	n/a	n/a	n/a	n/a	n/a	n/a	NO	NO	NO	NO	NO
NERHINSLLFNHS#KR_3	PF3D7_1021700.1	PF3D7_1021700.1	N/A	VPS13 domain-containing protein, putative	1	PF3D7_1021700.1_S3576	0	0	0	0	0	1	0	0	0	0	0	0	0	65070.3	0	0	108447	0	3907.5	0	34459.5	65070.3	22519.2	20174.1	209193		3460.43		53993	118276	22840.6	25858.7	106327	55242.2	1.92474	8113	0.280851	7636	0.2499	0.51285	0.687877	0.538623	0.892465	NO	NO	NO	NO	NO
GEQTSDVNTLYNQS#TILK_2	PF3D7_1327300.1	PF3D7_1327300.1	N/A	conserved Plasmodium protein, unknown function	1	PF3D7_1327300.1_S1667	0	0	0	0	0	0	1	0	0	0	0	0	0	0	1.18666e+07	0	3543.8	5016	341859	0	18710.6	0	1.18666e+07	110460	6835.98	9391.35	302745		29316.8		1.2036e+07	141585	106324	4.06896e+06	0.0261305	8114	0.280762	639	0.9373	0.376301	0.583859	3.01796e-07	1.07597e-05	NO	NO	NO	NO	NO
SCNS#IDYIIEK_2	PF3D7_0916400.1	PF3D7_0916400.1	N/A	conserved Plasmodium protein, unknown function	1	PF3D7_0916400.1_S2214	0	0	1	0	0	0	0	0	0	0	273016	0	0	0	0	0	11616.4	29164.3	273016	0	25901	3922	48023.9	29055.7	22408	54603.7	241779		40583	7128.9	48709.4	37243	106264	33416.1	3.18001	8115	0.280674	8295	0.1851	0.266216	0.48957	0.198828	0.574423	NO	NO	NO	NO	NO
QFVS#INTVDIENEILTQK_2	PF3D7_1104100.1	PF3D7_1104100.1	SYN13	syntaxin, Qa-SNARE family	1	PF3D7_1104100.1_S245	0	1	0	0	1	0	0	0	0	105352	0	0	24781.8	0	0	0	7786.4	105352	0	0	24781.8	5752.6	25683.2	14660.4	15019.9	197248			38829.4	10456.3	26049.8	18791.4	106134	23531.7	4.51024	8116	0.280585	8681	0.1472	0.217691	0.437632	0.0799066	0.322971	NO	NO	NO	NO	NO
LQDYLNTAVVNKHS#K_3	PF3D7_1122400.1	PF3D7_1122400.1	N/A	conserved Plasmodium protein, unknown function	1	PF3D7_1122400.1_S809	0	0	0	1	0	0	0	0	0	0	0	172531	0	0	0	0	0	0	44785.7	172531	10422.1	2753.5	0	2669.4			39661.6	172531	16329.9	5004.96		3421.58	106096	8252.14	12.8568	8117	0.280496	9534	0.0634	0.144155	0.348489	0.00163799	0.0154437	NO	NO	NO	NO	NO
KTEEQQNAEAQQEVKS#PYEK_3	PF3D7_0935900.1	PF3D7_0935900.1	REX1	ring-exported protein 1	1	PF3D7_0935900.1_S658	1	0	0	0	0	0	0	0	56037	0	0	0	0	0	0	0	56037	55340.5	0	0	47610.1	0	0	1243.8	108095	103613			74598			1594.28	105854	38096.1	2.7786	8118	0.280408	8141	0.2002	0.205098	0.424273	0.26923	0.675107	NO	NO	NO	NO	NO
SASTASTAS#AAS#AASTTR_2	PF3D7_0401800.1	PF3D7_0401800.1	PfD80	Plasmodium exported protein (PHISTb), unknown function	2	PF3D7_0401800.1_S177	0	0	0	0	0	0	1	0	0	0	0	0	0	0	788274	0	2371.2	82343.8	179139	0	0	0	788274	630819	4574.04	154171	158643				799526	808571	105796	804048	0.131579	8119	0.280319	2586	0.746	0.00176006	0.0242038	0.00302444	0.0254518	NO	NO	NO	NO	NO
SASTASTAS#AAS#AASTTR_2	PF3D7_0401800.1	PF3D7_0401800.1	PfD80	Plasmodium exported protein (PHISTb), unknown function	2	PF3D7_0401800.1_S180	0	0	0	0	0	0	1	0	0	0	0	0	0	0	788274	0	2371.2	82343.8	179139	0	0	0	788274	630819	4574.04	154171	158643				799526	808571	105796	804048	0.131579	8119	0.280319	2586	0.746	0.00176006	0.0242038	0.00302444	0.0254518	NO	NO	NO	NO	NO
MQDS#YGNFHNVHDIAQQK_3	PF3D7_1021900.1	PF3D7_1021900.1	N/A	PHAX domain-containing protein, putative	1	PF3D7_1021900.1_S2167	0	0	1	1	0	0	0	0	0	0	221029	154961	0	0	0	0	25372.4	12567.6	221029	154961	0	0	1342.2	0	48943.3	23530.1	195740	154961			1361.36		105794	1361.36	77.7119	8120	0.28023	10113	0.0065	n/a	n/a	2.85933e-08	1.3942e-06	NO	NO	NO	NO	NO
LNS#MIDNQTTK_2	PF3D7_1322600.1	PF3D7_1322600.1	N/A	conserved Plasmodium protein, unknown function	1	PF3D7_1322600.1_S281	0	0	1	0	0	0	0	0	0	0	174204	0	0	0	0	0	0	0	174204	57074.9	0	0	0	0			154273	57074.9					105674	n/a	n/a	8121	0.280142	n/a	n/a	n/a	n/a	n/a	n/a	NO	NO	NO	NO	NO
S#FFLLDK_2	PF3D7_1241200.1	PF3D7_1241200.1	N/A	conserved Plasmodium protein, unknown function	1	PF3D7_1241200.1_S1040	1	1	1	1	1	1	1	1	16565	21051.6	229407	148153	9400.9	3093.1	1922.4	22687.3	16565	21051.6	229407	148153	9400.9	3093.1	1922.4	22687.3	31953.8	39414.5	203160	148153	14729.8	5622.24	1949.84	29080.1	105670	12845.5	8.22625	8122	0.280053	9200	0.0962	0.071136	0.230885	0.0106744	0.0714676	YES	NO	NO	NO	NO
LS#YEVSEQK_2	PF3D7_1367100.1	PF3D7_1367100.1	SNP1	U1 small nuclear ribonucleoprotein 70 kDa homolog, putative	1	PF3D7_1367100.1_S106	0	0	1	1	0	0	0	0	0	0	62793.1	155650	0	0	0	0	0	0	62793.1	155650	0	0	0	0			55608.7	155650					105629	n/a	n/a	8123	0.279965	n/a	n/a	n/a	n/a	n/a	n/a	NO	NO	NO	NO	NO
IIFT#DLDGTLLNSENK_3	PF3D7_1033400.1	PF3D7_1033400.1	HAD1	haloacid dehalogenase-like hydrolase	1	PF3D7_1033400.1_T26	1	1	1	1	0	1	1	1	27690.3	94238.2	120430	85783.1	0	47306.1	99978.9	81145.2	27690.3	94238.2	120430	85783.1	11397.6	47306.1	99978.9	81145.2	53414.5	176440	106651	85783.1	17858.4	85986.9	101406	104010	105572	77315.4	1.36548	8124	0.279876	7118	0.3007	0.42423	0.619953	0.875394	0.983236	YES	NO	NO	NO	NO
GSQNTEGES#EVPSDDEINK_2	PF3D7_0929400.1	PF3D7_0929400.1	RhopH2	high molecular weight rhoptry protein 2	1	PF3D7_0929400.1_S138	2	0	0	0	1	1	0	1	189279	0	0	0	136757	127773	0	181669	189279	1241.3	28667.6	29319	136757	127773	49799.5	181669	365118	2324.06	25387.6	29319	214278	232249	50510.3	232859	105537	182474	0.578367	8125	0.279787	5544	0.4554	0.459405	0.647284	0.322412	0.731365	NO	NO	NO	NO	NO
ISS#GSFISRPENIQGIAK_3	PF3D7_0731100.1	PF3D7_0731100.1	PTP2	EMP1-trafficking protein	1	PF3D7_0731100.1_S231	1	0	1	1	0	0	1	1	37853.5	0	262535	53723.8	0	0	291259	316465	37853.5	33489.6	262535	53723.8	104305	154167	291259	316465	73019.2	62701.9	232497	53723.8	163431	280225	295417	405639	105486	286178	0.368602	8126	0.279699	4648	0.5434	0.0325295	0.143204	0.111687	0.399911	YES	NO	NO	NO	NO
TLELHDS#IEK_2	PF3D7_0710200.1	PF3D7_0710200.1	N/A	conserved Plasmodium protein, unknown function	1	PF3D7_0710200.1_S2816	1	0	0	0	1	0	1	1	115399	0	0	0	113961	0	70571.1	45257.1	115399	41167	88688.7	43109.7	113961	64838.8	70571.1	45257.1	222604	77076.1	78541.5	43109.7	178561	117856	71578.4	58009.6	105333	106501	0.98903	8127	0.27961	6591	0.3525	0.981499	0.991037	0.784407	0.966356	NO	NO	NO	NO	NO
IEGVNVLTSVIES#AQDVADLK_3	PF3D7_0503400.1	PF3D7_0503400.1	ADF1	actin-depolymerizing factor 1	1	PF3D7_0503400.1_S114	1	0	0	0	0	0	0	0	59152.9	0	0	0	0	0	0	0	59152.9	51557.4	0	0	26334.8	24837.4	24071.9	32479.4	114106	96529.9			41262.7	45146.2	24415.5	41631.4	105318	38114	2.76323	8128	0.279521	8139	0.2004	0.00158516	0.0231381	0.272451	0.680068	NO	NO	NO	NO	NO
ENS#KGSHNEESVSSTLGK_3	PF3D7_0629100.1	PF3D7_0629100.1	NAPRT	nicotinate phosphoribosyltransferase, putative	1	PF3D7_0629100.1_S8	0	0	1	0	1	0	1	0	0	0	127762	0	57607.3	0	60359.9	0	54915.8	0	127762	96797.4	57607.3	43880.8	60359.9	45044.9	105932		113144	96797.4	90262.1	79760.8	61221.5	57737.6	105291	72245.5	1.45741	8129	0.279433	7242	0.2886	0.0209233	0.109528	0.807417	0.967971	NO	NO	NO	NO	NO
AVEQNTEDEKVVEENT#EDEKAVEK_3	PF3D7_1122900.1	PF3D7_1122900.1	N/A	dynein heavy chain, putative	1	PF3D7_1122900.1_T4205	0	0	1	1	1	0	0	1	0	0	159121	171411	110946	0	0	111627	1725.9	0	159121	171411	110946	108919	212753	111627	3329.25		140916	171411	173835	197980	215790	143081	105219	182671	0.575999	8130	0.279344	5541	0.4557	0.160996	0.372872	0.319742	0.728631	NO	NO	NO	NO	NO
RRES#VLLLSTDPAHNTSDAFNQK_3	PF3D7_0415000.1	PF3D7_0415000.1	N/A	arsenical pump-driving ATPase, putative	1	PF3D7_0415000.1_S68	1	0	0	1	0	0	1	1	66950	0	0	205941	0	0	54186.9	23210.4	66950	26197.7	41429.8	205941	36998	0	54186.9	23210.4	129146	49049.4	36689.7	205941	57970.4		54960.4	29750.6	105207	47560.5	2.21206	8131	0.279255	7847	0.2291	0.275888	0.498031	0.423387	0.817547	YES	NO	NO	NO	NO
TNNVIS#EGDELDNNTGTIDSLLHNFNELYK_3	PF3D7_1405000.1	PF3D7_1405000.1	N/A	conserved Plasmodium protein, unknown function	1	PF3D7_1405000.1_S451	0	0	0	1	0	0	0	0	0	0	0	65296.1	0	0	0	0	49181	82970	0	65296.1	38524.9	25014.6	250556	164322	94869.9	155343		65296.1	60362.8	45468.3	254133	210624	105170	142647	0.737273	8132	0.279167	6035	0.4072	0.595365	0.749382	0.505675	0.870837	NO	NO	NO	NO	NO
VNS#YGTNQYVEHNIYK_3	PF3D7_1457900.1	PF3D7_1457900.1	N/A	conserved Plasmodium protein, unknown function	1	PF3D7_1457900.1_S2008	0	0	0	1	0	0	0	0	0	0	0	286414	0	0	0	0	0	10205.5	11028.2	286414	0	0	0	0		19107.5	9766.42	286414					105096	n/a	n/a	8134	0.278989	n/a	n/a	n/a	n/a	n/a	n/a	NO	NO	NO	NO	NO
FQT#NFGK_2	PF3D7_1117700.1	PF3D7_1117700.1	RAN	GTP-binding nuclear protein RAN/TC4	1	PF3D7_1117700.1_T53	1	1	0	0	0	0	0	0	47937.3	62858.3	0	0	0	0	0	0	47937.3	62858.3	0	0	2951.5	0	0	0	92470.9	117688			4624.57				105080	4624.57	22.722	8135	0.278901	9805	0.0367	n/a	n/a	9.26979e-05	0.00146128	NO	NO	NO	NO	NO
$MYNIFNYIYKDS#KEEK_3	PF3D7_0508700.1	PF3D7_0508700.1	PRP5	pre-mRNA-processing ATP-dependent RNA helicase PRP5, putative	1	PF3D7_0508700.1_S12	1	1	0	1	0	0	1	1	19242	35816.5	0	211036	0	0	202586	223737	19242	35816.5	0	211036	0	53054.2	202586	223737	37117.7	67058.5		211036		96435.1	205477	286781	105071	196231	0.535442	8136	0.278812	5392	0.4703	0.301769	0.522328	0.27465	0.682644	YES	NO	NO	NO	NO
NNFLLDINNSS#NEYDVHLK_3	PF3D7_1353300.1	PF3D7_1353300.1	N/A	conserved Plasmodium protein, unknown function	1	PF3D7_1353300.1_S1604	0	0	0	0	0	1	0	0	0	0	0	0	0	98461.2	0	0	96809.5	0	0	23380.5	27364.7	98461.2	46858.8	41210.1	186745			23380.5	42876.4	178970	47527.7	52822.2	105063	80549.1	1.30433	8137	0.278723	7054	0.307	0.74467	0.849087	0.923775	0.991881	NO	NO	NO	NO	NO
ILKSS#EEVGEHTNS#IINEDINK_3	PF3D7_1004400.1	PF3D7_1004400.1	N/A	RNA-binding protein, putative	2	PF3D7_1004400.1_S650	0	0	1	0	1	1	1	0	0	0	149366	0	161978	151231	566877	0	18570.2	43653.1	149366	170375	161978	151231	566877	339899	35821.8	81730.8	132277	170375	253795	274888	574968	435676	105051	384832	0.272979	8138	0.278635	4070	0.6002	0.0134228	0.0824888	0.0464361	0.221216	NO	NO	NO	NO	NO
ILKSS#EEVGEHTNS#IINEDINK_3	PF3D7_1004400.1	PF3D7_1004400.1	N/A	RNA-binding protein, putative	2	PF3D7_1004400.1_S659	0	0	1	0	1	1	1	0	0	0	149366	0	161978	151231	566877	0	18570.2	43653.1	149366	170375	161978	151231	566877	339899	35821.8	81730.8	132277	170375	253795	274888	574968	435676	105051	384832	0.272979	8138	0.278635	4070	0.6002	0.0134228	0.0824888	0.0464361	0.221216	NO	NO	NO	NO	NO
ISLDSFNSELS#PQSNTSPIYIK_2	PF3D7_1008000.1	PF3D7_1008000.1	HDA2	histone deacetylase 2	1	PF3D7_1008000.1_S178	0	0	1	0	0	0	1	1	0	0	295344	0	0	0	165331	44971	10319.7	17923.3	295344	0	0	0	165331	44971	19906.7	33557.4	261553				167691	57642.9	105006	112667	0.932003	8139	0.278546	6487	0.3627	0.948473	0.975083	0.724216	0.952071	NO	NO	NO	NO	NO
QNEKEIT#ASEEEEGEGEGER_2	PF3D7_0708400.1	PF3D7_0708400.1	HSP90	heat shock protein 90	1	PF3D7_0708400.1_T218	0	1	1	1	1	0	1	2	0	19567.1	204578	159037	5444.7	0	103561	102955	22332.2	19567.1	204578	159037	5444.7	5106	103561	102955	43078.7	36635.1	181172	159037	8531.04	9281.03	105039	131966	104981	63704.2	1.64794	8140	0.278457	7431	0.27	0.437772	0.630944	0.683488	0.944512	YES	NO	NO	NO	NO
KNEVLNNS#NNVEDGDNENSK_3	PF3D7_1211900.1	PF3D7_1211900.1	ATP4	non-SERCA-type Ca2+ -transporting P-ATPase	1	PF3D7_1211900.1_S69	0	1	0	0	1	0	1	0	0	60378	0	0	58512.1	0	52967.8	0	50229.7	60378	0	0	58512.1	0	52967.8	58527.4	96892.9	113044			91679.8		53723.9	75019.2	104969	73474.3	1.42865	8141	0.278369	7216	0.2911	0.133479	0.333795	0.828085	0.97398	NO	NO	NO	NO	NO
ILKS#SEEVGEHTNSIINEDINK_3	PF3D7_1004400.1	PF3D7_1004400.1	N/A	RNA-binding protein, putative	1	PF3D7_1004400.1_S649	0	0	0	0	0	1	1	1	0	0	0	0	0	220704	626353	291915	55061.9	55315.8	0	0	125487	220704	626353	291915	106214	103567			196620	401167	635293	374170	104890	401812	0.261043	8142	0.27828	3972	0.6098	0.0929291	0.270844	0.0402603	0.198722	NO	NO	NO	NO	NO
SFS#LYNDDINK_2	PF3D7_0419900.1	PF3D7_0419900.1	N/A	phosphatidylinositol 4-kinase, putative	1	PF3D7_0419900.1_S3426	0	0	1	1	0	0	0	0	0	0	123257	100544	0	0	0	0	0	0	123257	100544	1218.3	7305.9	0	0			109155	100544	1908.9	13279.7			104849	7594.31	13.8063	8143	0.278191	9580	0.0589	0.00533406	0.0451678	0.00117808	0.0117842	NO	NO	NO	NO	NO
KIIES#EEETNINS#DDEEEEEEYQRK_3	PF3D7_1140200.1	PF3D7_1140200.1	N/A	conserved Plasmodium protein, unknown function	2	PF3D7_1140200.1_S117	0	0	0	2	0	0	0	0	0	0	0	145081	0	0	0	0	0	0	72776.6	145081	0	0	162604	28808.4			64449.9	145081			164925	36926	104765	100925	1.03805	8144	0.278103	6685	0.3433	0.964125	0.982029	0.834423	0.974846	NO	NO	NO	NO	NO
KIIES#EEETNINS#DDEEEEEEYQRK_3	PF3D7_1140200.1	PF3D7_1140200.1	N/A	conserved Plasmodium protein, unknown function	2	PF3D7_1140200.1_S125	0	0	0	2	0	0	0	0	0	0	0	145081	0	0	0	0	0	0	72776.6	145081	0	0	162604	28808.4			64449.9	145081			164925	36926	104765	100925	1.03805	8144	0.278103	6685	0.3433	0.964125	0.982029	0.834423	0.974846	NO	NO	NO	NO	NO
MYEDILS#HVNILK_3	PF3D7_1223100.1	PF3D7_1223100.1	PKAr	cAMP-dependent protein kinase regulatory subunit	1	PF3D7_1223100.1_S308	0	0	0	1	0	0	0	0	0	0	0	104723	0	0	0	0	0	0	0	104723	0	0	2115.2	3067.3				104723			2145.39	3931.6	104723	3038.5	34.4655	8145	0.278014	9955	0.022	n/a	n/a	8.01076e-06	0.000175127	NO	NO	NO	NO	NO
NTNLNDEMDS#EYEHFLTNFNTENK_2	PF3D7_0717700.1	PF3D7_0717700.1	N/A	serine--tRNA ligase, putative	1	PF3D7_0717700.1_S475	0	0	1	1	0	0	0	0	0	0	139868	85205.5	0	0	0	0	0	0	139868	85205.5	0	0	0	0			123866	85205.5					104536	n/a	n/a	8146	0.277926	n/a	n/a	n/a	n/a	n/a	n/a	NO	NO	NO	NO	NO
NTDVDKS#DESPLS#EQNAEIDNHNVLINR_3	PF3D7_0606000.1	PF3D7_0606000.1	KIC1	protein KIC1	2	PF3D7_0606000.1_S470	0	0	0	1	0	0	1	0	0	0	0	204656	0	0	438741	0	15979.4	0	87829.9	204656	0	33520.8	438741	284051	30824.2		77780.9	204656		60929.8	445004	364091	104420	290008	0.36006	8147	0.277837	4618	0.5464	0.220415	0.440971	0.104816	0.384215	NO	NO	NO	NO	NO
NTDVDKS#DESPLS#EQNAEIDNHNVLINR_3	PF3D7_0606000.1	PF3D7_0606000.1	KIC1	protein KIC1	2	PF3D7_0606000.1_S476	0	0	0	1	0	0	1	0	0	0	0	204656	0	0	438741	0	15979.4	0	87829.9	204656	0	33520.8	438741	284051	30824.2		77780.9	204656		60929.8	445004	364091	104420	290008	0.36006	8147	0.277837	4618	0.5464	0.220415	0.440971	0.104816	0.384215	NO	NO	NO	NO	NO
TNS#IIDNNMR_2	PF3D7_1023900.1	PF3D7_1023900.1	CHD1	chromodomain-helicase-DNA-binding protein 1 homolog, putative	1	PF3D7_1023900.1_S407	0	1	0	0	0	0	0	0	0	120763	0	0	0	0	0	0	26291.7	120763	41013.8	0	3944.5	0	2373.8	9975.2	50716.6	226103	36321.2		6180.45		2407.68	12786	104380	7124.71	14.6504	8148	0.277748	9608	0.0561	0.186532	0.402262	0.000889514	0.00943283	NO	NO	NO	NO	NO
NAPQKNS#LQSDIYDEFSHQK_4	PF3D7_1417200.1	PF3D7_1417200.1	N/A	NOT family protein, putative	1	PF3D7_1417200.1_S1168	0	0	0	0	0	0	1	1	0	0	0	0	0	0	69277.1	49308.2	25349.3	106743	0	64381.4	44924.6	106985	69277.1	49308.2	48898.7	199852		64381.4	70390.2	194464	70266	63202.2	104377	99580.6	1.04817	8149	0.27766	6710	0.3408	0.93376	0.967124	0.844546	0.976356	NO	NO	NO	NO	NO
NLSYITIES#GDEK_2	PF3D7_1429900.1	PF3D7_1429900.1	WRN	ADP-dependent DNA helicase RecQ	1	PF3D7_1429900.1_S805	1	1	0	0	1	0	1	1	62701.8	46882.1	0	0	31495.7	0	15782.7	27147.7	62701.8	46882.1	0	0	31495.7	7984.5	15782.7	27147.7	120952	87776.4			49349.1	14513.2	16008	34797.3	104364	28666.9	3.64057	8150	0.277571	8467	0.1682	0.00922371	0.0645952	0.142816	0.46789	NO	NO	NO	NO	NO
NDFVS#LEGVLDKNEK_2	PF3D7_0108300.1	PF3D7_0108300.1	ARP	conserved Plasmodium protein, unknown function	1	PF3D7_0108300.1_S256	1	1	1	0	1	0	1	0	43588	126361	99199.1	0	177703	0	179744	0	43588	126361	99199.1	8651.4	177703	137030	179744	67406.8	84081.1	236583	87849.3	8651.4	278434	249076	182310	86400.6	104291	199055	0.52393	8151	0.277482	5362	0.4733	0.188993	0.405391	0.262109	0.667215	YES	NO	NO	NO	NO
IEEEIVQNNS#PNHFHSQEK_3	PF3D7_1134600.1	PF3D7_1134600.1	N/A	zinc finger protein, putative	1	PF3D7_1134600.1_S848	0	0	0	0	0	0	1	0	0	0	0	0	0	0	52922.3	0	24847.7	22733.6	152242	191418	0	96871.4	52922.3	0	47931.1	42563.6	134823	191418		176080	53677.7		104184	114879	0.906901	8153	0.277305	6451	0.3663	0.878527	0.934056	0.697082	0.947364	NO	NO	NO	NO	NO
EALNES#FLFNHLNK_2	PF3D7_1223100.1	PF3D7_1223100.1	PKAr	cAMP-dependent protein kinase regulatory subunit	1	PF3D7_1223100.1_S187	0	0	0	1	0	0	0	0	0	0	0	104084	0	0	0	0	0	0	0	104084	0	0	0	0				104084					104084	n/a	n/a	8154	0.277216	n/a	n/a	n/a	n/a	n/a	n/a	NO	NO	NO	NO	NO
NHNNHS#NQFITNQEDELER_3	PF3D7_0728900.1	PF3D7_0728900.1	N/A	RNA-binding protein, putative	1	PF3D7_0728900.1_S163	0	1	2	1	0	0	0	0	0	26802.8	138332	175653	0	0	0	0	35183.7	26802.8	138332	175653	0	0	44284.5	28316.7	67869.2	50182.3	122504	175653			44916.6	36295.7	104052	40606.2	2.56247	8155	0.277128	8054	0.2088	0.211339	0.431323	0.31887	0.727837	YES	NO	NO	NO	NO
NNENISETIKS#EDDKNLISNK_3	PF3D7_0731800.1	PF3D7_0731800.1	GEXP08	alpha/beta hydrolase, putative	1	PF3D7_0731800.1_S567	0	0	0	0	0	0	0	1	0	0	0	0	0	0	0	86931	9557.9	0	138810	170616	79118.3	0	110319	86931	18437.1		122928	170616	123967		111894	111426	103994	115762	0.898339	8156	0.277039	6443	0.3671	0.807128	0.889301	0.687743	0.945344	NO	NO	NO	NO	NO
DRSENS#VENTDPK_2	PF3D7_0919000.1	PF3D7_0919000.1	NAPS	nucleosome assembly protein	1	PF3D7_0919000.1_S9	0	0	1	0	0	1	1	1	0	0	130209	0	0	67785.3	79729	127249	56279	36294.1	130209	124132	80486.8	67785.3	79729	127249	108562	67952.7	115311	124132	126111	123211	80867.1	163105	103990	123324	0.843224	8157	0.27695	6325	0.3787	0.390812	0.59588	0.626678	0.928889	NO	NO	NO	NO	NO
DIAS#VDIEK_2	PF3D7_1104200.1	PF3D7_1104200.1	SNF2L	chromatin remodeling protein	1	PF3D7_1104200.1_S1190	1	1	1	0	0	0	1	1	92145.7	46601.1	52782.2	0	0	0	25940.6	11488.1	92145.7	46601.1	52782.2	0	105994	38487.6	25940.6	11488.1	177749	87250.3	46743.2		166076	69957.8	26310.9	14725.2	103914	69267.6	1.50018	8158	0.276862	7301	0.2828	0.534849	0.704858	0.777669	0.964674	YES	NO	NO	NO	NO
LSEPAHEES#IYFT#YR_3	PF3D7_1222700.1	PF3D7_1222700.1	GAP45	glideosome-associated protein 45	2	PF3D7_1222700.1_S149	0	0	0	0	1	1	0	0	0	0	0	0	376568	209827	0	0	77124.7	78709.1	17459.3	0	376568	209827	33905.1	31160.6	148773	147365	15461.7		590026	381397	34389.1	39941	103867	261438	0.39729	8159	0.276773	4826	0.5259	0.3847	0.591244	0.136056	0.453991	NO	NO	NO	NO	NO
LSEPAHEES#IYFT#YR_3	PF3D7_1222700.1	PF3D7_1222700.1	GAP45	glideosome-associated protein 45	2	PF3D7_1222700.1_T153	0	0	0	0	1	1	0	0	0	0	0	0	376568	209827	0	0	77124.7	78709.1	17459.3	0	376568	209827	33905.1	31160.6	148773	147365	15461.7		590026	381397	34389.1	39941	103867	261438	0.39729	8159	0.276773	4826	0.5259	0.3847	0.591244	0.136056	0.453991	NO	NO	NO	NO	NO
TNIPS#NEDLTR_2	PF3D7_0717700.1	PF3D7_0717700.1	N/A	serine--tRNA ligase, putative	1	PF3D7_0717700.1_S302	0	0	0	1	0	0	0	0	0	0	0	165327	0	0	0	0	8234.8	0	146773	165327	0	15556.2	0	33479.8	15884.9		129980	165327		28276		42913.7	103731	35594.9	2.9142	8160	0.276684	8222	0.1923	0.328119	0.544665	0.242638	0.642747	NO	NO	NO	NO	NO
KDS#FKENFLFFK_3	PF3D7_0203100.1	PF3D7_0203100.1	N/A	protein kinase, putative	1	PF3D7_0203100.1_S612	0	1	1	1	1	1	1	1	0	12622	206768	104159	166162	119626	248292	10435.4	0	12622	206768	104159	166162	119626	248292	10435.4		23631.9	183110	104159	260352	217440	251837	13375.9	103634	185751	0.557918	8161	0.276596	5500	0.4597	0.345699	0.559236	0.29948	0.709946	YES	NO	NO	NO	NO
TVS#PVPYPVLFSDTYHK_3	PF3D7_0629100.1	PF3D7_0629100.1	NAPRT	nicotinate phosphoribosyltransferase, putative	1	PF3D7_0629100.1_S637	0	0	2	1	0	0	1	1	0	0	131860	204377	0	0	103280	115442	24952.7	23840.4	131860	204377	4576.5	24339.8	103280	115442	48133.7	44635.9	116773	204377	7170.7	44241.7	104755	147970	103480	76034.4	1.36096	8163	0.276418	7155	0.2971	0.594576	0.748865	0.878877	0.984321	NO	NO	NO	NO	NO
NNFDISNS#KEIDGK_2	PF3D7_1014600.1	PF3D7_1014600.1	ADA2	transcriptional coactivator ADA2	1	PF3D7_1014600.1_S2004	1	1	1	1	1	1	0	0	32065.5	11673.9	141329	204866	5639.6	3887	0	0	32065.5	11673.9	141329	204866	5639.6	3887	156304	100650	61854.2	21856.8	125159	204866	8836.42	7065.29	158535	129011	103434	75861.9	1.36345	8164	0.27633	7163	0.2963	0.641681	0.783232	0.876955	0.984212	YES	NO	NO	NO	NO
NIFS#DDES#DVDKEMIK_2	PF3D7_0610900.1	PF3D7_0610900.1	SPT5	transcription elongation factor SPT5, putative	2	PF3D7_0610900.1_S16	0	0	0	1	1	2	1	1	0	0	0	239700	515791	125523	322104	333741	4344	10670.2	164330	239700	515791	125523	322104	333741	8379.56	19977.6	145528	239700	808169	228160	326702	427782	103396	447703	0.230949	8165	0.276241	3742	0.6324	0.0471869	0.180485	0.026793	0.146791	NO	NO	NO	NO	NO
NIFS#DDES#DVDKEMIK_2	PF3D7_0610900.1	PF3D7_0610900.1	SPT5	transcription elongation factor SPT5, putative	2	PF3D7_0610900.1_S20	0	0	0	1	1	2	1	1	0	0	0	239700	515791	125523	322104	333741	4344	10670.2	164330	239700	515791	125523	322104	333741	8379.56	19977.6	145528	239700	808169	228160	326702	427782	103396	447703	0.230949	8165	0.276241	3742	0.6324	0.0471869	0.180485	0.026793	0.146791	NO	NO	NO	NO	NO
KNDDEEAS#DGGDFTVFKK_2	PF3D7_1212700.1	PF3D7_1212700.1	EIF3A	eukaryotic translation initiation factor 3 subunit A, putative	1	PF3D7_1212700.1_S1355	1	0	0	0	0	0	0	0	33694.9	0	0	0	0	0	0	0	33694.9	44134.2	131990	148700	67733	45636.8	135450	97804.9	64997.3	82631.5	116889	148700	106128	82952.7	137383	125364	103304	112957	0.914547	8166	0.276152	6482	0.3632	0.676963	0.806782	0.705386	0.947574	NO	NO	NO	NO	NO
KTDDYFIIDDNNIFDNGPIIIS#K_3	PF3D7_0110600.1	PF3D7_0110600.1	PIP5K	phosphatidylinositol-4-phosphate 5-kinase	1	PF3D7_0110600.1_S684	0	0	1	0	0	0	0	0	0	0	147652	0	0	0	0	0	0	40498	147652	0	0	0	0	0		75823.6	130758						103291	n/a	n/a	8167	0.276064	n/a	n/a	n/a	n/a	n/a	n/a	NO	NO	NO	NO	NO
TNDDLLLSNS#EDHTIR_3	PF3D7_0606700.1	PF3D7_0606700.1	N/A	coatomer alpha subunit, putative	1	PF3D7_0606700.1_S334	0	0	1	0	0	0	0	0	0	0	10973.6	0	0	0	0	0	110591	80757.3	10973.6	38446.9	5626.1	3251.7	16848.4	3851.1	213329	151200	9718.07	38446.9	8815.27	5910.52	17088.9	4936.26	103174	9187.74	11.2295	8168	0.275975	9458	0.0708	0.0970358	0.277771	0.00299288	0.0252718	NO	NO	NO	NO	NO
ISFSSTLFPLS#K_2	PF3D7_0825900.1	PF3D7_0825900.1	N/A	conserved Plasmodium protein, unknown function	1	PF3D7_0825900.1_S195	0	0	1	0	0	0	0	0	0	0	116456	0	0	0	0	0	0	0	116456	0	0	0	905.9	0			103132				918.831		103132	918.831	112.242	8169	0.275887	10148	0.003	n/a	n/a	1.53697e-09	1.23875e-07	NO	NO	NO	NO	NO
HVNILHKFS#DIVQK_3	PF3D7_0216400.1	PF3D7_0216400.1	VPS45	vacuolar protein sorting-associated protein 45	1	PF3D7_0216400.1_S506	0	1	0	0	0	0	0	0	0	64121.6	0	0	0	0	0	0	54898.8	64121.6	114857	84574.2	0	0	0	0	105900	120054	101715	84574.2					103061	n/a	n/a	8170	0.275798	n/a	n/a	n/a	n/a	n/a	n/a	NO	NO	NO	NO	NO
NKDETYEIDSTVENDS#HDGSLKK_3	PF3D7_0405400.1	PF3D7_0405400.1	PRPF8	pre-mRNA-processing-splicing factor 8, putative	1	PF3D7_0405400.1_S857	0	0	0	0	0	0	1	1	0	0	0	0	0	0	319200	182296	39679.1	38672.5	0	160067	234351	159571	319200	182296	76540.8	72405.7		160067	367194	290047	323757	233663	103005	303665	0.339204	8171	0.275709	4522	0.5558	0.00450352	0.0416446	0.0888372	0.345304	NO	NO	NO	NO	NO
AVEQNTEDEKVVEENT#EDEKAVEK_4	PF3D7_1122900.1	PF3D7_1122900.1	N/A	dynein heavy chain, putative	1	PF3D7_1122900.1_T4205	0	0	1	1	0	1	1	1	0	0	170225	153886	0	133877	189918	212423	1946.3	0	170225	153886	176699	133877	189918	212423	3754.4		150749	153886	276862	243344	192629	272279	102797	246279	0.417399	8172	0.275621	4931	0.5156	0.029073	0.133582	0.154229	0.489589	NO	NO	NO	NO	NO
KQNEDEIS#NYENKTNDEHK_4	PF3D7_0812500.1	PF3D7_0812500.1	N/A	RNA-binding protein, putative	1	PF3D7_0812500.1_S478	0	1	1	1	0	0	1	1	0	34829.5	154539	88719.7	0	0	153469	132201	62309.4	34829.5	154539	88719.7	86938	70536.7	153469	132201	120195	65210.6	136858	88719.7	136219	128212	155660	169453	102746	147386	0.69712	8173	0.275532	5962	0.4143	0.052663	0.193375	0.459109	0.844133	YES	NO	NO	NO	NO
TNITANGGLYDEFSLNEFSS#TK_3	PF3D7_1248500.1	PF3D7_1248500.1	N/A	bax inhibitor 1, putative	1	PF3D7_1248500.1_S70	2	2	2	2	0	1	1	0	97530	32236.4	67167.1	0	0	0	45704.7	0	97530	32236.4	67167.1	0	0	0	45704.7	0	188135	60355.5	59482.2				46357.1		102658	46357.1	2.2145	8174	0.275443	7888	0.2251	n/a	n/a	0.422537	0.817063	YES	NO	NO	NO	NO
TYLS#EDIEEK_2	PF3D7_0823100.1	PF3D7_0823100.1	N/A	RWD domain-containing protein, putative	1	PF3D7_0823100.1_S107	1	1	1	1	1	1	0	1	25705.1	28404.7	219082	113710	16274.1	0	0	0	25705.1	28404.7	219082	113710	16274.1	0	22751.5	0	49585	53181.5	194016	113710	25499.1		23076.3		102623	24287.7	4.22532	8175	0.275355	8648	0.1504	0.197567	0.415652	0.0960822	0.363949	YES	NO	NO	NO	NO
DIYYITGES#INAVSNSPFLEALTK_2	PF3D7_0708400.1	PF3D7_0708400.1	HSP90	heat shock protein 90	1	PF3D7_0708400.1_S517	0	1	0	0	0	0	0	0	0	88379.9	0	0	0	0	0	0	20575.5	88379.9	0	0	3000.2	7316.1	14204.7	0	39690.1	165472			4700.87	13298.3	14407.5		102581	10802.2	9.4963	8176	0.275266	9337	0.0827	0.146138	0.351535	0.00605539	0.0449959	NO	NO	NO	NO	NO
TSIETIS#NGIDDIQVEK_2	PF3D7_0509800.1	PF3D7_0509800.1	PI4KB	phosphatidylinositol 4-kinase beta	1	PF3D7_0509800.1_S1155	0	0	1	0	0	1	1	1	0	0	232846	0	0	110560	40560.8	15843.2	17929.6	57777.2	232846	60690.7	95644.9	110560	40560.8	15843.2	34586.1	108175	206205	60690.7	149861	200962	41139.8	20307.5	102414	103068	0.99366	8177	0.275177	6655	0.3462	0.991294	0.995239	0.789201	0.966536	NO	NO	NO	NO	NO
RNS#YINPHSHS#MHECPK_4	PF3D7_1455300.1	PF3D7_1455300.1	N/A	conserved protein, unknown function	2	PF3D7_1455300.1_S575	0	0	1	0	1	1	0	1	0	0	173900	0	47558.5	53997.2	0	79180.8	26091.6	0	173900	102696	47558.5	53997.2	47670.6	79180.8	50330.6		154003	102696	74517.2	98149.1	48351.1	101492	102343	80627.4	1.26933	8178	0.275089	7051	0.3073	0.487307	0.668078	0.952646	0.996213	NO	NO	NO	NO	NO
RNS#YINPHSHS#MHECPK_4	PF3D7_1455300.1	PF3D7_1455300.1	N/A	conserved protein, unknown function	2	PF3D7_1455300.1_S583	0	0	1	0	1	1	0	1	0	0	173900	0	47558.5	53997.2	0	79180.8	26091.6	0	173900	102696	47558.5	53997.2	47670.6	79180.8	50330.6		154003	102696	74517.2	98149.1	48351.1	101492	102343	80627.4	1.26933	8178	0.275089	7051	0.3073	0.487307	0.668078	0.952646	0.996213	NO	NO	NO	NO	NO
NS#PDYPILR_2	PF3D7_0218700.1	PF3D7_0218700.1	PRP45	pre-mRNA-processing protein 45, putative	1	PF3D7_0218700.1_S233	1	1	0	0	1	0	1	1	71284.1	25315.3	0	0	90598.5	0	183649	148573	71284.1	25315.3	137897	0	90598.5	29847.1	183649	148573	137507	47397.3	122120		141954	54252.2	186271	190438	102341	143229	0.71453	8179	0.275	6019	0.4087	0.39609	0.599773	0.47932	0.857783	NO	NO	NO	NO	NO
KYES#FSEENYK_2	PF3D7_0422200.1	PF3D7_0422200.1	N/A	erythrocyte membrane-associated antigen	1	PF3D7_0422200.1_S943	0	0	1	1	0	1	0	1	0	0	122515	87096.6	0	6082.9	0	77650.5	52858.1	59714.4	122515	87096.6	0	6082.9	0	77650.5	101963	111802	108498	87096.6		11056.7		99530.8	102340	55293.7	1.85084	8180	0.274911	7633	0.2501	0.171859	0.386305	0.57367	0.908212	NO	NO	NO	NO	NO
NMS#IDDNTIR_2	PF3D7_1361200.1	PF3D7_1361200.1	N/A	conserved Plasmodium protein, unknown function	1	PF3D7_1361200.1_S820	1	1	1	1	0	0	0	0	10176.6	3794	205238	200451	0	0	0	0	10176.6	3794	205238	200451	0	0	8060.3	12453.2	19630.6	7103.43	181756	200451			8175.35	15962.2	102235	12068.8	8.47105	8182	0.274734	9243	0.092	0.308272	0.527383	0.00953331	0.0651293	YES	NO	NO	NO	NO
IEIENFISTINS#TISR_2	PF3D7_1011800.1	PF3D7_1011800.1	PREBP	PRE-binding protein	1	PF3D7_1011800.1_S301	0	0	1	1	0	0	0	0	0	0	179888	128432	0	0	0	0	27117.2	36619.4	179888	128432	2825.9	0	0	0	52309	68561.7	159306	128432	4427.77				102152	4427.77	23.0708	8183	0.274645	9825	0.0348	n/a	n/a	8.52021e-05	0.00136915	NO	NO	NO	NO	NO
FNMFS#ENEKHDS#PKEEQDELIK_4	PF3D7_0824800.1	PF3D7_0824800.1	N/A	conserved Plasmodium membrane protein, unknown function	2	PF3D7_0824800.1_S423	0	0	0	0	0	0	0	1	0	0	0	0	0	0	0	157590	62940.5	105995	28060.3	63779.9	67232.8	69892.9	231574	157590	121412	198452	24849.8	63779.9	105344	127042	234880	201995	102123	167315	0.610365	8184	0.274557	5705	0.4396	0.228182	0.449693	0.358798	0.76931	NO	NO	NO	NO	NO
FNMFS#ENEKHDS#PKEEQDELIK_4	PF3D7_0824800.1	PF3D7_0824800.1	N/A	conserved Plasmodium membrane protein, unknown function	2	PF3D7_0824800.1_S430	0	0	0	0	0	0	0	1	0	0	0	0	0	0	0	157590	62940.5	105995	28060.3	63779.9	67232.8	69892.9	231574	157590	121412	198452	24849.8	63779.9	105344	127042	234880	201995	102123	167315	0.610365	8184	0.274557	5705	0.4396	0.228182	0.449693	0.358798	0.76931	NO	NO	NO	NO	NO
VYEFIFGENYIS#SGGLEATKK_3	PF3D7_1343000.1	PF3D7_1343000.1	PMT	phosphoethanolamine N-methyltransferase	1	PF3D7_1343000.1_S37	0	0	1	0	0	0	1	1	0	0	27142.2	0	0	0	175418	73447.8	19081	10468.1	27142.2	327516	96166.4	0	175418	73447.8	36807.2	19599.2	24036.8	327516	150679		177922	94143.8	101990	140915	0.723769	8185	0.274468	6061	0.4046	0.687954	0.813293	0.490034	0.863122	NO	NO	NO	NO	NO
TNIIS#DLEQEIK_2	PF3D7_0902200.1	PF3D7_0902200.1	FIKK9.3	serine/threonine protein kinase, FIKK family	1	PF3D7_0902200.1_S225	1	1	1	0	1	1	0	1	52782.9	80603.4	60044	0	29294.4	160092	0	114383	52782.9	80603.4	60044	0	29294.4	160092	0	114383	101818	150912	53174.1		45900	290995		146613	101968	161170	0.632676	8186	0.274379	5780	0.4322	0.482296	0.663936	0.384436	0.789594	YES	NO	NO	NO	NO
IVLTSHDDSLHPS#DR_3	PF3D7_1227200.1	PF3D7_1227200.1	K1	potassium channel K1	1	PF3D7_1227200.1_S1410	1	0	1	1	1	1	1	1	38256.8	0	172641	79041.1	68540.6	0	53896.2	74711.5	38256.8	0	172641	79041.1	68540.6	0	53896.2	74711.5	73797.2		152889	79041.1	107393		54665.5	95763.6	101909	85940.7	1.18581	8188	0.274202	6938	0.3184	0.624181	0.76996	0.974913	0.99959	YES	NO	NO	NO	NO
GRLS#QDEIDRMVNDAEK_3	PF3D7_0818900.1	PF3D7_0818900.1	HSP70	heat shock protein 70	1	PF3D7_0818900.1_S524	0	0	0	0	0	0	1	0	0	0	0	0	0	0	53171.7	0	68589.1	87977.9	0	8565.3	34800.6	18825.1	53171.7	0	132308	164719		8565.3	54527.4	34217.8	53930.7		101864	47558.6	2.14187	8189	0.274113	7848	0.229	0.321523	0.53878	0.448733	0.834465	NO	NO	NO	NO	NO
SVLY#MDHGHYYNNTSSSHHNNNAHGNNNEDEDSDEFTIK_5	PF3D7_1023900.1	PF3D7_1023900.1	CHD1	chromodomain-helicase-DNA-binding protein 1 homolog, putative	1	PF3D7_1023900.1_Y1975	0	0	0	0	0	1	0	0	0	0	0	0	0	64600.1	0	0	5610	0	217494	0	61315.2	64600.1	62797.5	0	10821.7		192610		96071.9	117422	63693.9		101716	92395.8	1.10087	8190	0.274025	6811	0.3309	0.903449	0.9489	0.896072	0.986	NO	NO	NO	NO	NO
NS#YSNYLLHPER_3	PF3D7_0804500.1	PF3D7_0804500.1	N/A	conserved Plasmodium membrane protein, unknown function	1	PF3D7_0804500.1_S90	1	1	1	1	1	1	1	2	39482.8	0	104099	136123	73145.4	110097	95341.7	61604	39482.8	0	104099	136123	73145.4	110097	95341.7	61604	76162.2		92189	136123	114608	200121	96702.6	78962.7	101491	122599	0.827835	8191	0.273936	6339	0.3773	0.574106	0.733497	0.60936	0.923136	YES	NO	NO	NO	NO
NNSFLNSNNS#DIFNLPYR_2	PF3D7_1008000.1	PF3D7_1008000.1	HDA2	histone deacetylase 2	1	PF3D7_1008000.1_S929	0	0	1	0	0	0	0	1	0	0	178445	0	0	0	0	17969.5	0	23978.5	178445	0	0	0	0	17969.5		44894.4	158028					23032.9	101461	23032.9	4.40505	8192	0.273848	8699	0.1454	n/a	n/a	0.0854798	0.336174	NO	NO	NO	NO	NO
YLNS#FNNNSHILK_2	PF3D7_1110200.1	PF3D7_1110200.1	PRPF6	pre-mRNA-processing factor 6, putative	1	PF3D7_1110200.1_S988	0	0	1	0	0	0	0	0	0	0	114484	0	0	0	0	0	0	0	114484	0	0	0	0	0			101386						101386	n/a	n/a	8193	0.273759	n/a	n/a	n/a	n/a	n/a	n/a	NO	NO	NO	NO	NO
RNS#NKFDNAYDNTYHDNNTR_4	PF3D7_1015400.1	PF3D7_1015400.1	N/A	RMI1 domain-containing protein, putative	1	PF3D7_1015400.1_S534	0	0	1	1	0	0	0	1	0	0	82274.6	57098.6	0	0	0	103903	90123.7	0	82274.6	57098.6	31596.9	23650.6	140138	103903	173848		72861.2	57098.6	49507.7	42989	142138	133181	101269	91953.8	1.10131	8195	0.273582	6815	0.3305	0.839969	0.912342	0.896492	0.986	NO	NO	NO	NO	NO
DNETMS#LAAENMLENNFFK_2	PF3D7_1006100.1	PF3D7_1006100.1	NOT5	CCR4-NOT transcription complex subunit 5, putative	1	PF3D7_1006100.1_S22	1	1	1	0	0	0	1	2	52530	53886.6	0	0	0	0	273872	178191	52530	53886.6	0	0	22212.9	64294.9	273872	178191	101330	100891			34804.3	116867	277781	228401	101110	164463	0.61479	8196	0.273493	5737	0.4364	0.483699	0.664936	0.363869	0.772851	YES	NO	NO	NO	NO
YLTERS#NLEYMEYVNENYSLQEQYK_3	PF3D7_0305300.1	PF3D7_0305300.1	N/A	transporter, putative	1	PF3D7_0305300.1_S717	0	0	0	0	0	0	0	1	0	0	0	0	0	0	0	46187.2	10144.2	2582.5	0	278735	24965.9	8605.4	44336.9	46187.2	19568.1	4835.16		278735	39117.9	15641.8	44969.8	59201.8	101046	39732.8	2.54314	8197	0.273404	8087	0.2055	0.451884	0.641574	0.323802	0.732612	NO	NO	NO	NO	NO
KRT#DDDIEAHLLS#STYEEK_4	PF3D7_0806800.1	PF3D7_0806800.1	N/A	V-type proton ATPase subunit a, putative	2	PF3D7_0806800.1_S900	0	0	1	2	0	0	0	0	0	0	94501.1	132642	0	0	0	0	47094.3	51726	94501.1	132642	0	0	0	0	90844.7	96845.5	83688.9	132642					101005	n/a	n/a	8198	0.273316	n/a	n/a	n/a	n/a	n/a	n/a	NO	NO	NO	NO	NO
KRT#DDDIEAHLLS#STYEEK_4	PF3D7_0806800.1	PF3D7_0806800.1	N/A	V-type proton ATPase subunit a, putative	2	PF3D7_0806800.1_T890	0	0	1	2	0	0	0	0	0	0	94501.1	132642	0	0	0	0	47094.3	51726	94501.1	132642	0	0	0	0	90844.7	96845.5	83688.9	132642					101005	n/a	n/a	8198	0.273316	n/a	n/a	n/a	n/a	n/a	n/a	NO	NO	NO	NO	NO
NKLS#EINNIISGDFLSTLK_3	PF3D7_0501500.1	PF3D7_0501500.1	RAP3	rhoptry-associated protein 3	1	PF3D7_0501500.1_S124	2	1	1	1	0	1	1	1	26921.7	50432.2	160050	115886	0	14664.3	102586	63503.5	26921.7	50432.2	160050	115886	32677.8	14664.3	102586	63503.5	51931.8	94423.2	141738	115886	51201.3	26654.9	104050	81397.4	100995	65826	1.53427	8199	0.273227	7371	0.2759	0.216555	0.436621	0.754784	0.959469	YES	NO	NO	NO	NO
NMDCHNYIINQHS#NSIPEK_3	PF3D7_0926100.1	PF3D7_0926100.1	N/A	protein kinase, putative	1	PF3D7_0926100.1_S2670	0	0	0	0	0	1	1	1	0	0	0	0	0	60721	349830	350068	39630.7	18089.6	162530	149542	40756.9	60721	349830	350068	76447.5	33868.8	143935	149542	63860.1	110371	354824	448710	100948	244441	0.412976	8200	0.273138	4948	0.514	0.191055	0.407439	0.150159	0.481817	NO	NO	NO	NO	NO
ILSSS#IVLSGGSSLFPNLVER_2	PF3D7_1110700.1	PF3D7_1110700.1	ALP1	actin-like protein, putative	1	PF3D7_1110700.1_S290	1	0	0	0	0	0	0	0	77896.9	0	0	0	0	0	0	0	77896.9	47969.9	0	62544.6	9873.8	3615.2	15240	4710.8	150263	89813		62544.6	15470.8	6571.24	15457.5	6038.2	100873	10884.4	9.26768	8201	0.27305	9326	0.0838	0.00928947	0.0649014	0.00668287	0.0489143	NO	NO	NO	NO	NO
KS#FINPNVLPK_2	PF3D7_0408500.1	PF3D7_0408500.1	FEN1	flap endonuclease 1	1	PF3D7_0408500.1_S295	1	0	0	1	0	0	0	0	41802.1	0	0	124302	0	0	0	0	41802.1	86580.3	40851.6	124302	11350.4	0	0	0	80636.1	162103	36177.6	124302	17784.4				100805	17784.4	5.66815	8202	0.272961	8917	0.124	n/a	n/a	0.0397673	0.196702	YES	NO	NO	NO	NO
SLIESQVLES#NPLLEAFGNAR_3	PF3D7_1329100.1	PF3D7_1329100.1	MyoF	myosin F, putative	1	PF3D7_1329100.1_S197	2	1	0	0	0	0	1	1	56496.1	49405.8	0	0	0	0	63362	58496.7	56496.1	49405.8	0	0	1888.3	10674.3	63362	58496.7	108981	92501.5			2958.69	19402.4	64266.4	74979.8	100741	40401.8	2.49348	8203	0.272872	8062	0.208	0.0850313	0.25726	0.336873	0.746964	NO	NO	NO	NO	NO
LPS#GELIK_2	PF3D7_1219000.1	PF3D7_1219000.1	FRM2	formin 2	1	PF3D7_1219000.1_S2072	1	1	1	1	0	0	1	1	30744.8	18514.7	114815	206637	0	0	35665.2	5150.9	30744.8	18514.7	114815	206637	3588.3	0	35665.2	5150.9	59306.6	34664.7	101679	206637	5622.34		36174.3	6602.31	100572	16133	6.23392	8204	0.272784	9010	0.1149	0.123912	0.320523	0.0290272	0.155819	YES	NO	NO	NO	NO
VLVT#TDLLAR_2	PF3D7_1468700.1	PF3D7_1468700.1	eIF4A	eukaryotic initiation factor 4A	1	PF3D7_1468700.1_T318	1	0	1	1	0	0	1	1	0	0	103750	109062	0	0	5649.8	29447.1	0	0	103750	109062	0	0	5649.8	29447.1			91879.1	109062			5730.45	37744.7	100470	21737.6	4.62198	8206	0.272606	8758	0.1396	0.049335	0.185373	0.0744425	0.307636	YES	NO	NO	NO	NO
KIINPYNNMSS#LQEGK_3	PF3D7_0609000.1	PF3D7_0609000.1	NUP637	nucleoporin NUP637, putative	1	PF3D7_0609000.1_S1335	1	0	1	2	0	0	0	0	5008.2	0	272652	119133	0	0	0	0	5008.2	16779.3	272652	119133	0	33953.9	19395.3	9197.3	9660.8	31415.5	241456	119133		61717	19672.2	11788.9	100416	31059.4	3.23305	8207	0.272518	8378	0.177	0.32529	0.541994	0.191223	0.558661	YES	NO	NO	NO	NO
LNDANDENIS#NDENNANDENNVNHINHGYNDDHLNSPK_5	PF3D7_1322200.1	PF3D7_1322200.1	N/A	TOG domain-containing protein, putative	1	PF3D7_1322200.1_S726	0	0	0	0	2	1	0	0	0	0	0	0	90491.6	126856	0	0	69373.3	0	76716.9	99312.9	90491.6	126856	112026	113954	133821		67939.4	99312.9	141787	230583	113625	146064	100358	158015	0.635115	8208	0.272429	5818	0.4285	0.149125	0.355445	0.38725	0.791935	NO	NO	NO	NO	NO
S#GLLLNPDK_2	PF3D7_1219600.1	PF3D7_1219600.1	ATP2	phospholipid-transporting ATPase 2	1	PF3D7_1219600.1_S1137	0	0	0	0	1	0	0	0	0	0	0	0	91348.7	0	0	0	66144.4	86151.7	13539.5	0	91348.7	154459	11447.9	41565.5	127592	161300	11990.4		143130	280756	11611.3	53277.8	100294	122194	0.820781	8209	0.27234	6348	0.3764	0.795168	0.882167	0.601387	0.921019	NO	NO	NO	NO	NO
KFIESCS#AFER_3	PF3D7_1116800.1	PF3D7_1116800.1	HSP101	heat shock protein 101	1	PF3D7_1116800.1_S356	1	1	1	1	1	1	0	1	6902.4	75408.6	107378	151209	123628	115066	0	39555.5	6902.4	75408.6	107378	151209	123628	115066	28271.8	39555.5	13314.7	141186	95092.6	151209	193706	209152	28675.4	50701.4	100201	120559	0.831136	8210	0.272252	6366	0.3746	0.731193	0.839318	0.613083	0.924965	YES	NO	NO	NO	NO
S#DNKEKEEEEEEVANIK_3	PF3D7_1433400.1	PF3D7_1433400.1	PHD2	PHD finger protein PHD2, putative	1	PF3D7_1433400.1_S5153	0	0	1	1	1	0	1	0	0	0	85209.2	91520.5	95965.6	0	77521.4	0	69141.4	0	85209.2	91520.5	95965.6	72817.1	77521.4	46016.4	133373		75460.1	91520.5	150364	132358	78627.9	58982.8	100118	105083	0.952751	8211	0.272163	6617	0.35	0.872498	0.930631	0.746355	0.957935	NO	NO	NO	NO	NO
LLS#SLENIEVDNILK_2	PF3D7_0204500.1	PF3D7_0204500.1	AspAT	aspartate transaminase	1	PF3D7_0204500.1_S6	1	0	0	0	1	0	0	0	127988	0	0	0	265490	0	0	0	127988	0	10388.7	43877.8	265490	0	0	0	246889		9200.09	43877.8	415983				99988.9	415983	0.240368	8212	0.272074	3893	0.6176	n/a	n/a	0.0306815	0.163203	NO	NO	NO	NO	NO
SFNEQNDILDDTS#LSSR_2	PF3D7_1455500.1	PF3D7_1455500.1	N/A	AP-1 complex subunit gamma, putative	1	PF3D7_1455500.1_S322	0	0	0	0	0	1	1	0	0	0	0	0	0	122953	91787.1	0	103637	24030.2	62090.3	0	55566.8	122953	91787.1	89647.6	199915	44991.2	54986.3		87065	223488	93097.3	114908	99964	129640	0.771092	8213	0.271986	6230	0.388	0.620909	0.767962	0.544688	0.894458	NO	NO	NO	NO	NO
SLSNYS#DTSYGDVHLK_2	PF3D7_1223400.1	PF3D7_1223400.1	N/A	phospholipid-transporting ATPase, putative	1	PF3D7_1223400.1_S875	0	0	0	0	0	0	1	0	0	0	0	0	0	0	227749	0	27711.7	52349.2	66243.7	189634	119108	37788.8	227749	155283	53455.8	98012.3	58664.5	189634	186625	68687.6	231000	199039	99941.7	171338	0.583303	8214	0.271897	5667	0.4433	0.183065	0.398271	0.327988	0.738236	NO	NO	NO	NO	NO
LLFSNLLAYDLTSFNS#LNNK_2	PF3D7_0504800.1	PF3D7_0504800.1	N/A	conserved Plasmodium protein, unknown function	1	PF3D7_0504800.1_S2449	0	0	0	0	0	0	1	1	0	0	0	0	0	0	7148.5	0	51805.5	0	0	0	0	0	7148.5	0	99932.6						7250.54		99932.6	7250.54	13.7828	8215	0.271809	9604	0.0565	n/a	n/a	0.00118753	0.0118598	NO	NO	NO	NO	NO
TNTLDDIIVS#DHGNSYDKYNTSK_3	PF3D7_0212500.1	PF3D7_0212500.1	N/A	conserved Plasmodium protein, unknown function	1	PF3D7_0212500.1_S2820	0	0	1	1	1	1	0	0	0	0	103398	126614	202447	135338	0	0	0	43421.3	103398	126614	202447	135338	121238	19212.3		81296.8	91567.9	126614	317205	246000	122968	24625.9	99826.3	177700	0.56177	8216	0.27172	5596	0.4503	0.361961	0.571226	0.303777	0.713124	NO	NO	NO	NO	NO
S#VDIHNELSNK_2	PF3D7_0305600.1	PF3D7_0305600.1	APE1	DNA-(apurinic or apyrimidinic site) lyase, putative	1	PF3D7_0305600.1_S250	1	1	0	1	0	0	1	0	78314.4	63668.5	0	29006.4	0	0	121041	0	78314.4	63668.5	0	29006.4	84676.1	40523.9	121041	128196	151068	119205		29006.4	132675	73659.1	122768	164320	99759.9	123355	0.808719	8218	0.271543	6324	0.3788	0.559925	0.72471	0.587707	0.915966	YES	NO	NO	NO	NO
LSYS#LNK_2	PF3D7_1246800.1	PF3D7_1246800.1	SRPRB	signal recognition particle receptor subunit beta, putative	1	PF3D7_1246800.1_S127	0	0	1	1	0	0	0	0	0	0	94499	119157	0	0	0	0	49940.5	0	94499	119157	0	23570.6	0	0	96335		83687	119157		42843.6			99726.5	42843.6	2.32769	8219	0.271454	7984	0.2157	n/a	n/a	0.385094	0.790289	NO	NO	NO	NO	NO
HGDFYNIKS#DDLNNS#NIGVR_3	PF3D7_0208100.1	PF3D7_0208100.1	N/A	conserved Plasmodium protein, unknown function	2	PF3D7_0208100.1_S792	1	1	1	0	0	1	1	1	20856.9	28537.4	121013	0	0	101795	106306	144346	20856.9	28537.4	121013	197636	50407.2	101795	106306	144346	40232.9	53430	107168	197636	78980.6	185029	107824	185020	99616.6	139213	0.715568	8220	0.271365	6079	0.4028	0.41125	0.610891	0.480523	0.858236	YES	NO	NO	NO	NO
HGDFYNIKS#DDLNNS#NIGVR_3	PF3D7_0208100.1	PF3D7_0208100.1	N/A	conserved Plasmodium protein, unknown function	2	PF3D7_0208100.1_S798	1	1	1	0	0	1	1	1	20856.9	28537.4	121013	0	0	101795	106306	144346	20856.9	28537.4	121013	197636	50407.2	101795	106306	144346	40232.9	53430	107168	197636	78980.6	185029	107824	185020	99616.6	139213	0.715568	8220	0.271365	6079	0.4028	0.41125	0.610891	0.480523	0.858236	YES	NO	NO	NO	NO
IAIGAAS#IMEK_2	PF3D7_1006200.1	PF3D7_1006200.1	ALBA3	DNA/RNA-binding protein Alba 3	1	PF3D7_1006200.1_S64	0	1	0	1	1	1	1	0	0	18577.8	0	225172	13342.8	25697.8	73537.4	0	26914.9	18577.8	97761.5	225172	13342.8	25697.8	73537.4	6954.4	51918.7	34782.8	86576.2	225172	20906.2	46710.1	74587.1	8914	99612.4	37779.4	2.63669	8221	0.271277	8147	0.1996	0.224016	0.445159	0.300724	0.711468	YES	NO	NO	NO	NO
YEVMT#EDEKIEYR_3	PF3D7_1407100.1	PF3D7_1407100.1	NOP1	rRNA 2'-O-methyltransferase fibrillarin, putative	1	PF3D7_1407100.1_T131	1	0	1	1	1	1	0	0	9617.7	0	191492	147697	56192.6	20042.3	0	0	9617.7	33419.3	191492	147697	56192.6	20042.3	33672.1	21210.2	18552.5	62570.3	169583	147697	88045.5	36430.3	34152.7	27186.8	99600.6	46453.8	2.14408	8222	0.271188	7882	0.2257	0.213455	0.432941	0.447909	0.834139	YES	NO	NO	NO	NO
HENEEEYDS#DNKYHLK_3	PF3D7_0521000.1	PF3D7_0521000.1	N/A	conserved Plasmodium protein, unknown function	1	PF3D7_0521000.1_S51	0	0	1	1	0	1	1	0	0	0	87078.2	71574.4	0	136623	278357	0	77681.9	0	87078.2	71574.4	151795	136623	278357	268828	149848		77115.2	71574.4	237840	248335	282330	344577	99512.6	278271	0.357611	8223	0.271099	4700	0.5383	0.0039488	0.0383208	0.10288	0.379438	NO	NO	NO	NO	NO
RMS#ILHEFNIK_3	PF3D7_1442900.1	PF3D7_1442900.1	ARFGEF	Sec7 domain-containing protein ARFGEF, putative	1	PF3D7_1442900.1_S762	1	1	0	1	1	1	1	1	53017.6	44973.6	0	112017	95967.4	94685.8	74915	27911.3	53017.6	44973.6	0	112017	95967.4	94685.8	74915	27911.3	102271	84203.1		112017	150367	172108	75984.3	35776.1	99496.9	108559	0.916526	8224	0.271011	6560	0.3556	0.822144	0.90023	0.70753	0.947822	YES	NO	NO	NO	NO
NYLS#DKDDSTSIR_3	PF3D7_1021700.1	PF3D7_1021700.1	N/A	VPS13 domain-containing protein, putative	1	PF3D7_1021700.1_S5300	1	0	0	0	1	1	1	1	46548.3	0	0	0	77911.6	23134.4	93176.5	72874.9	46548.3	66847.1	72109.1	118557	77911.6	23134.4	93176.5	72874.9	89791.5	125156	63858.8	118557	122076	42050.7	94506.5	93409.5	99341	88010.7	1.12874	8225	0.270922	6900	0.3222	0.622662	0.768731	0.922517	0.991708	NO	NO	NO	NO	NO
KLT#LTSDELK_2	PF3D7_1456400.1	PF3D7_1456400.1	N/A	conserved Plasmodium protein, unknown function	1	PF3D7_1456400.1_T181	0	0	0	1	0	0	0	0	0	0	0	127705	0	0	0	0	27857.8	0	131341	127705	5970	0	0	956.5	53737.6		116314	127705	9354.11			1226.02	99252	5290.07	18.762	8226	0.270833	9749	0.0422	0.0513053	0.189651	0.000258784	0.00343476	NO	NO	NO	NO	NO
YTPLHIEEEKNT#EEIENK_3	PF3D7_1123100.1	PF3D7_1123100.1	CDPK7	calcium-dependent protein kinase 7	1	PF3D7_1123100.1_T2125	1	0	1	1	0	0	1	0	57549.1	0	102467	116602	0	0	126446	0	57549.1	41791.6	102467	116602	64416.8	65455.4	126446	60643.2	111012	78245.5	90743.4	116602	100932	118976	128250	77731.2	99150.8	106472	0.931235	8227	0.270745	6592	0.3524	0.626009	0.771568	0.723391	0.952071	YES	NO	NO	NO	NO
RLS#IES#VEANFLTYK_2	PF3D7_1452600.1	PF3D7_1452600.1	N/A	conserved Plasmodium protein, unknown function	2	PF3D7_1452600.1_S1581	1	0	0	0	0	0	0	0	70713	0	0	0	0	0	0	0	70713	68276.1	0	33047.8	123005	18349.4	30245	37988.3	136405	127832		33047.8	192731	33353.2	30676.7	48692.6	99094.9	76363.3	1.29768	8228	0.270656	7146	0.298	0.690284	0.814347	0.929197	0.99314	NO	NO	NO	NO	NO
RLS#IES#VEANFLTYK_2	PF3D7_1452600.1	PF3D7_1452600.1	N/A	conserved Plasmodium protein, unknown function	2	PF3D7_1452600.1_S1584	1	0	0	0	0	0	0	0	70713	0	0	0	0	0	0	0	70713	68276.1	0	33047.8	123005	18349.4	30245	37988.3	136405	127832		33047.8	192731	33353.2	30676.7	48692.6	99094.9	76363.3	1.29768	8228	0.270656	7146	0.298	0.690284	0.814347	0.929197	0.99314	NO	NO	NO	NO	NO
ILEPNTPFNFILMDS#AS#EDEASK_3	PF3D7_0320000.1	PF3D7_0320000.1	I2	protein phosphatase inhibitor 2	2	PF3D7_0320000.1_S48	0	0	0	0	0	0	3	3	0	0	0	0	0	0	475926	448776	85580	44691.3	54764.8	0	53660.1	6401.7	475926	448776	165083	83674.6	48498.9		84077.5	11636.2	482720	575232	99085.7	288416	0.343551	8229	0.270567	4635	0.5447	0.314133	0.532133	0.0920709	0.352378	NO	NO	NO	NO	NO
ILEPNTPFNFILMDS#AS#EDEASK_3	PF3D7_0320000.1	PF3D7_0320000.1	I2	protein phosphatase inhibitor 2	2	PF3D7_0320000.1_S50	0	0	0	0	0	0	3	3	0	0	0	0	0	0	475926	448776	85580	44691.3	54764.8	0	53660.1	6401.7	475926	448776	165083	83674.6	48498.9		84077.5	11636.2	482720	575232	99085.7	288416	0.343551	8229	0.270567	4635	0.5447	0.314133	0.532133	0.0920709	0.352378	NO	NO	NO	NO	NO
SIEENNGYNS#DSNLLCSHNFVHNENEMLR_4	PF3D7_1207000.1	PF3D7_1207000.1	N/A	conserved Plasmodium protein, unknown function	1	PF3D7_1207000.1_S2336	0	0	0	0	0	0	0	3	0	0	0	0	0	0	0	307653	0	0	0	99007.6	0	14519.9	151733	307653				99007.6		26392.4	153899	394343	99007.6	191545	0.51689	8230	0.270479	5442	0.4654	n/a	n/a	0.254506	0.658577	NO	NO	NO	NO	NO
IKKPNS#KEEEEINQPVK_4	PF3D7_0821400.1	PF3D7_0821400.1	N/A	conserved Plasmodium protein, unknown function	1	PF3D7_0821400.1_S19	1	0	1	1	1	1	1	0	77208.4	0	125731	36342.4	50714.2	68057.3	110750	0	77208.4	0	125731	36342.4	50714.2	68057.3	110750	78241.1	148935		111345	36342.4	79461.7	123706	112331	100288	98874.1	103947	0.951202	8231	0.27039	6641	0.3476	0.871794	0.930594	0.744711	0.957935	YES	NO	NO	NO	NO
KES#LLKDEWR_2	PF3D7_1352400.1	PF3D7_1352400.1	N/A	conserved Plasmodium protein, unknown function	1	PF3D7_1352400.1_S1089	0	0	0	1	1	1	1	0	0	0	0	123114	130438	93833.5	94943.8	0	46991.2	0	93332.6	123114	130438	93833.5	94943.8	61042	90645.8		82654	123114	204378	170558	96299	78242.3	98804.7	137369	0.719262	8232	0.270301	6116	0.3992	0.344251	0.557937	0.484809	0.860431	NO	NO	NO	NO	NO
AMS#IICINIPSYSSGNDIWNYTHK_3	PF3D7_1471400.1	PF3D7_1471400.1	N/A	diacylglycerol kinase, putative	1	PF3D7_1471400.1_S372	0	0	1	0	0	0	0	0	0	0	111519	0	0	0	0	0	0	0	111519	0	0	0	0	0			98759.5						98759.5	n/a	n/a	8234	0.270124	n/a	n/a	n/a	n/a	n/a	n/a	NO	NO	NO	NO	NO
DCSIS#EYMSR_2	PF3D7_1461800.1	PF3D7_1461800.1	N/A	conserved Plasmodium protein, unknown function	1	PF3D7_1461800.1_S638	1	0	1	1	0	1	1	1	69601.9	0	121176	101001	0	82703.1	257918	292514	69601.9	27930	121176	101001	0	82703.1	257918	292514	134262	52292.8	107312	101001		150327	261599	374939	98716.8	262288	0.376368	8235	0.270035	4816	0.5269	0.0368639	0.15458	0.118092	0.414093	YES	NO	NO	NO	NO
VKEPYAHSNT#FVNSK_3	PF3D7_0606600.1	PF3D7_0606600.1	N/A	conserved Plasmodium protein, unknown function	1	PF3D7_0606600.1_T2072	0	0	0	0	0	0	1	0	0	0	0	0	0	0	179908	0	92595.2	60041.2	0	5065.7	6129.8	11558.1	179908	19536.8	178616	112414		5065.7	9604.49	21008.8	182476	25041.9	98698.5	59532.8	1.65788	8236	0.269947	7515	0.2617	0.570036	0.731153	0.677602	0.943893	NO	NO	NO	NO	NO
SIS#LPLNLKR_2	PF3D7_0218600.1	PF3D7_0218600.1	N/A	patatin-like phospholipase, putative	1	PF3D7_0218600.1_S2263	0	1	1	1	0	0	1	1	0	18390.1	271919	74323.3	0	0	161257	68808.8	23429.3	18390.1	271919	74323.3	12002.4	0	161257	68808.8	45195	34431.4	240807	74323.3	18806		163558	88197.7	98689.3	90187.3	1.09427	8237	0.269858	6857	0.3264	0.903704	0.949056	0.889728	0.984559	YES	NO	NO	NO	NO
S#ASAAAILEEDDSKDDMEFK_2	PF3D7_1410400.1	PF3D7_1410400.1	RAP1	rhoptry-associated protein 1	1	PF3D7_1410400.1_S104	0	0	0	0	0	0	0	1	0	0	0	0	0	0	0	686027	74806.9	44824.8	76276.4	98976.9	74507.4	54355.7	232058	686027	144302	83924.5	67549.3	98976.9	116742	98800.8	235370	879335	98688.2	332562	0.296751	8238	0.26977	4357	0.572	0.254185	0.475674	0.0601102	0.265517	NO	NO	NO	NO	NO
DYHQHHLGTS#NEFSK_3	PF3D7_0714200.1	PF3D7_0714200.1	N/A	conserved Plasmodium protein, unknown function	1	PF3D7_0714200.1_S353	0	0	1	1	0	0	0	0	0	0	142671	107173	0	0	0	0	0	33342.6	142671	107173	0	16432.3	24217.1	0		62426.7	126347	107173		29868.5	24562.8		98649.1	27215.6	3.62472	8239	0.269681	8526	0.1624	0.0618849	0.212814	0.144411	0.470968	NO	NO	NO	NO	NO
RVS#DHIVVDYSK_3	PF3D7_1245600.1	PF3D7_1245600.1	N/A	kinesin-15, putative	1	PF3D7_1245600.1_S1433	0	0	2	1	0	2	1	1	0	0	145985	104213	0	95944	135491	96206.7	49848.9	34674.2	145985	104213	105283	95944	135491	96206.7	96158.3	64919.8	129283	104213	164963	174395	137425	123316	98643.4	150025	0.657515	8240	0.269592	5916	0.4188	0.027822	0.130619	0.413149	0.808498	NO	NO	NO	NO	NO
AIKS#GDSALVS#LEPK_2	PF3D7_1357000.1,PF3D7_1357100.1	PF3D7_1357000.1	N/A	elongation factor 1-alpha	2	PF3D7_1357000.1_S382	0	0	1	1	0	0	0	0	0	0	68257.7	226664	0	0	0	0	0	4654.4	68257.7	226664	0	0	0	0		8714.34	60448.1	226664					98608.8	n/a	n/a	8241	0.269504	n/a	n/a	n/a	n/a	n/a	n/a	NO	NO	NO	NO	NO
AIKS#GDSALVS#LEPK_2	PF3D7_1357000.1,PF3D7_1357100.1	PF3D7_1357000.1	N/A	elongation factor 1-alpha	2	PF3D7_1357000.1_S389	0	0	1	1	0	0	0	0	0	0	68257.7	226664	0	0	0	0	0	4654.4	68257.7	226664	0	0	0	0		8714.34	60448.1	226664					98608.8	n/a	n/a	8241	0.269504	n/a	n/a	n/a	n/a	n/a	n/a	NO	NO	NO	NO	NO
HEAAEGLAAIGS#ESNIPVIK_3	PF3D7_1302600.1	PF3D7_1302600.1	DOHH	deoxyhypusine hydroxylase	1	PF3D7_1302600.1_S142	0	0	0	1	0	0	0	0	0	0	0	149094	0	0	0	0	35776.9	41376.8	0	149094	29942.7	54882.9	0	865.2	69013.5	77468.9		149094	46915.8	99759		1108.99	98525.5	49261.3	2.00006	8242	0.269415	7805	0.2332	0.266464	0.48957	0.505334	0.870399	NO	NO	NO	NO	NO
LLHS#EVDDNINEDDKNQTIYEK_3	PF3D7_0420000.1	PF3D7_0420000.1	N/A	zinc finger protein, putative	1	PF3D7_0420000.1_S1285	0	0	1	0	0	0	1	0	0	0	167859	0	0	0	112706	0	77938.6	24498.4	167859	48598.9	0	0	112706	87328.1	150343	45867.8	148654	48598.9			114315	111935	98365.9	113125	0.869531	8243	0.269326	6476	0.3638	0.755733	0.855845	0.65602	0.936044	NO	NO	NO	NO	NO
EQSS#DIIETFYDQIQK_3	PF3D7_1103800.1	PF3D7_1103800.1	NOT1	CCR4-NOT transcription complex subunit 1, putative	1	PF3D7_1103800.1_S580	0	0	1	1	0	0	0	0	0	0	63094.2	93017.4	0	0	0	0	53631.2	75340.3	63094.2	93017.4	171050	108405	0	40400.3	103454	141058	55875.3	93017.4	268009	197044		51784.2	98351.3	172279	0.570883	8244	0.269238	5658	0.4442	0.252225	0.47331	0.313986	0.722866	NO	NO	NO	NO	NO
YLHS#DEYLVEIDFVK_3	PF3D7_0726500.1	PF3D7_0726500.1	N/A	ubiquitin carboxyl-terminal hydrolase, putative	1	PF3D7_0726500.1_S3043	0	0	1	0	0	0	0	0	0	0	111002	0	0	0	0	0	0	0	111002	0	0	0	0	0			98301.6						98301.6	n/a	n/a	8245	0.269149	n/a	n/a	n/a	n/a	n/a	n/a	NO	NO	NO	NO	NO
RKS#NQINFGALENK_3	PF3D7_1230000.1	PF3D7_1230000.1	N/A	TBC domain-containing protein, putative	1	PF3D7_1230000.1_S515	1	0	0	1	1	0	0	0	55812.4	0	0	43280.7	43248.6	0	0	0	55812.4	76873.2	0	43280.7	43248.6	47754.3	27796.1	23127.4	107662	143928		43280.7	67764.2	86801.6	28192.9	29644.2	98290.2	53100.7	1.85102	8246	0.26906	7697	0.2439	0.192428	0.409254	0.573584	0.908212	YES	NO	NO	NO	NO
SLIES#QVLESNPLLEAFGNAR_3	PF3D7_1329100.1	PF3D7_1329100.1	MyoF	myosin F, putative	1	PF3D7_1329100.1_S192	0	0	0	0	0	1	0	0	0	0	0	0	0	11620.8	0	0	56338.1	46934.4	0	0	1888.3	11620.8	61714.9	57692.6	108676	87874.3			2958.69	21122.8	62595.8	73949.1	98275.1	40156.6	2.4473	8247	0.268972	8076	0.2066	0.0891575	0.264389	0.349575	0.761046	NO	NO	NO	NO	NO
HS#EFISFPIK_2	PF3D7_0708400.1	PF3D7_0708400.1	HSP90	heat shock protein 90	1	PF3D7_0708400.1_S198	1	0	1	1	0	0	0	1	30628.1	0	105317	188665	0	0	0	15860.4	30628.1	27815.9	105317	188665	6322.1	0	15932.3	15860.4	59081.5	52079.1	93267.2	188665	9905.8		16159.7	20329.5	98273.2	15465	6.35455	8248	0.268883	9047	0.1112	0.0770805	0.242389	0.027196	0.148392	YES	NO	NO	NO	NO
MNNS#FNQENNVKPYQQIHTK_3	PF3D7_0501800.1	PF3D7_0501800.1	CAF1A	chromatin assembly factor 1 subunit A	1	PF3D7_0501800.1_S502	0	0	1	1	0	0	0	0	0	0	121749	107971	0	0	0	0	27927.8	65800.4	121749	107971	0	0	0	0	53872.6	123197	107819	107971					98214.9	n/a	n/a	8249	0.268794	n/a	n/a	n/a	n/a	n/a	n/a	NO	NO	NO	NO	NO
GYLNLEEKDT#DYAYNKK_3	PF3D7_1223400.1	PF3D7_1223400.1	N/A	phospholipid-transporting ATPase, putative	1	PF3D7_1223400.1_T523	1	1	0	0	1	1	1	0	65244.6	50130.3	0	0	94978.9	118876	125206	0	65244.6	50130.3	93302.1	90502.4	94978.9	118876	125206	74538.2	125857	93857.9	82627	90502.4	148818	216077	126993	95541.5	98211	146857	0.668751	8250	0.268706	5972	0.4133	0.124443	0.320961	0.426175	0.819955	NO	NO	NO	NO	NO
VYS#IENISTHK_2	PF3D7_1359700.1	PF3D7_1359700.1	N/A	conserved Plasmodium protein, unknown function	1	PF3D7_1359700.1_S1688	1	1	1	0	1	0	0	1	35175.8	107404	49090.2	0	179629	0	0	57194.2	35175.8	107404	49090.2	80311.6	179629	89799.5	80429	57194.2	67854	201091	43473.6	80311.6	281452	163226	81577.1	73310.3	98182.6	149891	0.655026	8251	0.268617	5919	0.4185	0.420057	0.617074	0.410266	0.807272	YES	NO	NO	NO	NO
EEWEIENCPS#EEKQEMIDIYMNK_2	PF3D7_1223700.1	PF3D7_1223700.1	VIT	vacuolar iron transporter	1	PF3D7_1223700.1_S122	1	0	0	0	0	0	0	0	27554	0	0	0	0	0	0	0	27554	9045.8	0	224387	0	0	22242	64231.2	53151.6	16936.3		224387			22559.5	82330.2	98158.2	52444.8	1.87165	8252	0.268528	7724	0.2412	0.630132	0.77367	0.563553	0.901667	NO	NO	NO	NO	NO
KESS#FKPLDDIEGNLSLFVIK_3	PF3D7_1474500.1	PF3D7_1474500.1	SF3A1	splicing factor 3A subunit 1, putative	1	PF3D7_1474500.1_S599	1	0	1	1	0	0	1	0	32584.2	0	143357	122146	0	0	180673	0	32584.2	42954.8	143357	122146	0	0	180673	0	62854.8	80423.4	126955	122146			183252		98094.8	183252	0.535301	8253	0.26844	5530	0.4568	n/a	n/a	0.274495	0.68243	YES	NO	NO	NO	NO
NISS#LNINDLEINK_2	PF3D7_0216000.1	PF3D7_0216000.1	N/A	DEAD/DEAH box helicase, putative	1	PF3D7_0216000.1_S1906	0	0	0	1	0	0	0	0	0	0	0	155224	0	0	0	0	21228.9	0	0	155224	0	0	0	533.8	40950.5			155224				684.213	98087.3	684.213	143.358	8254	0.268351	10164	0.0015	n/a	n/a	1.9283e-10	2.15515e-08	NO	NO	NO	NO	NO
DNINADLS#DDSKK_2	PF3D7_1327300.1	PF3D7_1327300.1	N/A	conserved Plasmodium protein, unknown function	1	PF3D7_1327300.1_S12	1	1	1	0	1	2	2	1	57496.2	71718.8	55358.1	0	657873	224750	647780	552425	57496.2	71718.8	55358.1	0	657873	224750	647780	552425	110910	134278	49024.4		1.03079e+06	408521	657026	708086	98070.6	701106	0.13988	8255	0.268262	2843	0.7208	0.010893	0.072601	0.00393147	0.0316907	YES	NO	NO	NO	NO
FQTLLYDIIHS#NELGSIK_2	PF3D7_0716800.1	PF3D7_0716800.1	EIF3I	eukaryotic translation initiation factor 3 subunit I, putative	1	PF3D7_0716800.1_S278	0	0	1	1	0	0	0	0	0	0	126483	111254	0	0	0	0	0	37812.7	126483	111254	0	0	0	0		70795.9	112012	111254					98020.6	n/a	n/a	8256	0.268174	n/a	n/a	n/a	n/a	n/a	n/a	NO	NO	NO	NO	NO
FIEGGEGDDVYKVDGS#K_3	PF3D7_0209000.1	PF3D7_0209000.1	P230	6-cysteine protein P230	1	PF3D7_0209000.1_S500	0	0	1	0	0	0	1	1	0	0	175521	0	0	0	533158	148039	4944.9	23590.1	175521	182840	18118.7	24688	533158	148039	9538.69	44167.3	155439	182840	28389.3	44874.7	540768	189753	97996.3	200946	0.487674	8257	0.268085	5348	0.4747	0.445622	0.636572	0.223562	0.61498	NO	NO	NO	NO	NO
EGLNNINGEKNDDNNS#IVK_3	PF3D7_1211900.1	PF3D7_1211900.1	ATP4	non-SERCA-type Ca2+ -transporting P-ATPase	1	PF3D7_1211900.1_S103	0	0	1	0	0	0	0	1	0	0	215052	0	0	0	0	83970.6	2873.1	0	215052	0	0	4027.8	48811.2	83970.6	5542.2		190447			7321.21	49507.9	107632	97994.6	54820.3	1.78756	8258	0.267996	7649	0.2486	0.620507	0.767834	0.605692	0.922071	NO	NO	NO	NO	NO
NNT#NENIQMNNLIYNMSK_3	PF3D7_0927200.1	PF3D7_0927200.1	N/A	zinc finger protein, putative	1	PF3D7_0927200.1_T761	0	0	1	1	0	0	1	1	0	0	102061	194094	0	0	355266	378722	0	4827.2	102061	194094	60823	27783.1	355266	378722		9037.87	90383.6	194094	95300.7	50500.5	360338	485437	97838.6	247894	0.394679	8259	0.267908	4920	0.5167	0.305961	0.525773	0.13376	0.449535	NO	NO	NO	NO	NO
TDKNEIIS#PLLS#KENINK_3	PF3D7_1026600.1	PF3D7_1026600.1	N/A	conserved Plasmodium protein, unknown function	2	PF3D7_1026600.1_S141	0	0	0	0	0	0	1	0	0	0	0	0	0	0	90268.7	0	6766.4	42415.4	105736	205153	65346.5	17437.1	90268.7	31984.5	13052.4	79413.5	93638.1	205153	102388	31694.9	91557.2	40997.1	97814.3	66659.4	1.46738	8260	0.267819	7352	0.2778	0.501975	0.678651	0.800383	0.967656	NO	NO	NO	NO	NO
TDKNEIIS#PLLS#KENINK_3	PF3D7_1026600.1	PF3D7_1026600.1	N/A	conserved Plasmodium protein, unknown function	2	PF3D7_1026600.1_S145	0	0	0	0	0	0	1	0	0	0	0	0	0	0	90268.7	0	6766.4	42415.4	105736	205153	65346.5	17437.1	90268.7	31984.5	13052.4	79413.5	93638.1	205153	102388	31694.9	91557.2	40997.1	97814.3	66659.4	1.46738	8260	0.267819	7352	0.2778	0.501975	0.678651	0.800383	0.967656	NO	NO	NO	NO	NO
NHT#VS#LCNIAK_2	PF3D7_1455300.1	PF3D7_1455300.1	N/A	conserved protein, unknown function	2	PF3D7_1455300.1_S76	0	1	1	0	1	0	1	1	0	31074.2	143866	0	42436.4	0	156714	185139	14094.3	31074.2	143866	178358	42436.4	10566.1	156714	185139	27187.8	58179.6	127406	178358	66491.6	19205.7	158951	237308	97782.7	120489	0.811549	8261	0.26773	6368	0.3744	0.715065	0.828054	0.590922	0.916145	YES	NO	NO	NO	NO
NHT#VS#LCNIAK_2	PF3D7_1455300.1	PF3D7_1455300.1	N/A	conserved protein, unknown function	2	PF3D7_1455300.1_T74	0	1	1	0	1	0	1	1	0	31074.2	143866	0	42436.4	0	156714	185139	14094.3	31074.2	143866	178358	42436.4	10566.1	156714	185139	27187.8	58179.6	127406	178358	66491.6	19205.7	158951	237308	97782.7	120489	0.811549	8261	0.26773	6368	0.3744	0.715065	0.828054	0.590922	0.916145	YES	NO	NO	NO	NO
ALS#YPVFDSNK_2	PF3D7_0813000.1	PF3D7_0813000.1	KIC7	protein KIC7	1	PF3D7_0813000.1_S589	0	0	0	0	0	0	1	1	0	0	0	0	0	0	27615.3	65196.3	0	0	110330	0	0	1199.8	27615.3	65196.3			97706.9			2180.84	28009.5	83567.2	97706.9	37919.2	2.57671	8263	0.267553	8145	0.1998	n/a	n/a	0.315293	0.724032	NO	NO	NO	NO	NO
QFVS#INT#VDIENEILTQK_3	PF3D7_1104100.1	PF3D7_1104100.1	SYN13	syntaxin, Qa-SNARE family	2	PF3D7_1104100.1_S245	1	1	0	0	1	0	1	1	65272.3	87080.1	0	0	95990.1	0	213080	184244	65272.3	87080.1	0	3555.6	95990.1	42775.1	213080	184244	125910	163038		3555.6	150402	77751	216121	236160	97501.3	170109	0.573171	8264	0.267465	5673	0.4427	0.269549	0.492376	0.316558	0.725195	NO	NO	NO	NO	NO
QFVS#INT#VDIENEILTQK_3	PF3D7_1104100.1	PF3D7_1104100.1	SYN13	syntaxin, Qa-SNARE family	2	PF3D7_1104100.1_T248	1	1	0	0	1	0	1	1	65272.3	87080.1	0	0	95990.1	0	213080	184244	65272.3	87080.1	0	3555.6	95990.1	42775.1	213080	184244	125910	163038		3555.6	150402	77751	216121	236160	97501.3	170109	0.573171	8264	0.267465	5673	0.4427	0.269549	0.492376	0.316558	0.725195	NO	NO	NO	NO	NO
LLNS#DAGQDS#ENEFSPTKR_3	PF3D7_1007700.1	PF3D7_1007700.1	AP2-I	AP2 domain transcription factor AP2-I	2	PF3D7_1007700.1_S907	0	0	0	2	0	1	2	1	0	0	0	172706	0	174812	391517	533923	14396.6	0	103818	172706	78019.5	174812	391517	533923	27771		91939.8	172706	122245	317750	397106	684371	97472.1	380368	0.256257	8265	0.267376	4096	0.5977	0.103685	0.289212	0.0379162	0.190577	NO	NO	NO	NO	NO
LLNS#DAGQDS#ENEFSPTKR_3	PF3D7_1007700.1	PF3D7_1007700.1	AP2-I	AP2 domain transcription factor AP2-I	2	PF3D7_1007700.1_S913	0	0	0	2	0	1	2	1	0	0	0	172706	0	174812	391517	533923	14396.6	0	103818	172706	78019.5	174812	391517	533923	27771		91939.8	172706	122245	317750	397106	684371	97472.1	380368	0.256257	8265	0.267376	4096	0.5977	0.103685	0.289212	0.0379162	0.190577	NO	NO	NO	NO	NO
SDT#PLIYR_2	PF3D7_1332900.1	PF3D7_1332900.1	cyto-IRS	isoleucine--tRNA ligase, putative	1	PF3D7_1332900.1_T584	1	1	1	1	1	0	0	1	99685.5	81412.9	26684.2	21478.6	0	0	0	4259.8	99685.5	81412.9	26684.2	21478.6	0	6094.2	6187.7	4259.8	192293	152428	23631.2	21478.6		11077.2	6276.02	5460.12	97457.6	7604.46	12.8158	8266	0.267287	9579	0.059	0.145128	0.350076	0.00166203	0.015637	YES	NO	NO	NO	NO
KES#SFKPLDDIEGNLSLFVIK_3	PF3D7_1474500.1	PF3D7_1474500.1	SF3A1	splicing factor 3A subunit 1, putative	1	PF3D7_1474500.1_S598	0	1	0	1	0	0	0	0	0	53007.7	0	122146	0	0	0	0	36792.2	53007.7	0	122146	0	0	180774	0	70972	99245.2		122146			183355		97454.6	183355	0.531508	8267	0.267199	5529	0.4569	n/a	n/a	0.270349	0.676941	YES	NO	NO	NO	NO
YINDGSDDLET#Y#KK_2	PF3D7_0822900.1	PF3D7_0822900.1	N/A	conserved Plasmodium protein, unknown function	2	PF3D7_0822900.1_T556	2	2	3	2	2	1	0	1	96636.2	0	0	0	132443	0	0	0	96636.2	4530.6	0	0	132443	13799.8	0	0	186411	8482.55			207518	25083.5			97446.7	116301	0.837885	8268	0.26711	6434	0.368	0.895937	0.944064	0.620682	0.927001	YES	NO	NO	NO	NO
YINDGSDDLET#Y#KK_2	PF3D7_0822900.1	PF3D7_0822900.1	N/A	conserved Plasmodium protein, unknown function	2	PF3D7_0822900.1_Y557	2	2	3	2	2	1	0	1	96636.2	0	0	0	132443	0	0	0	96636.2	4530.6	0	0	132443	13799.8	0	0	186411	8482.55			207518	25083.5			97446.7	116301	0.837885	8268	0.26711	6434	0.368	0.895937	0.944064	0.620682	0.927001	YES	NO	NO	NO	NO
ENSKS#EEQENEDSTDAEAIDKEEVETEEK_4	PF3D7_1420700.1	PF3D7_1420700.1	P113	surface protein P113	1	PF3D7_1420700.1_S820	1	0	0	0	0	0	1	1	28955.8	0	0	0	0	0	206170	126581	28955.8	6025	165061	176123	6579.5	24719.8	206170	126581	55855.6	11280.5	146176	176123	10309.1	44932.5	209113	162249	97358.7	106651	0.912872	8269	0.267021	6588	0.3528	0.883592	0.937192	0.70357	0.947574	NO	NO	NO	NO	NO
SDNESIAS#DASDIKK_2	PF3D7_0404300.1	PF3D7_0404300.1	N/A	conserved Plasmodium protein, unknown function	1	PF3D7_0404300.1_S441	1	1	1	1	1	1	1	1	52481.1	34122	108810	127835	33928.7	22778	140583	145804	52481.1	34122	108810	127835	33928.7	22778	140583	145804	101236	63885.9	96360.5	127835	53161.3	41402.9	142589	186889	97329.2	106011	0.918108	8270	0.266933	6597	0.3519	0.824803	0.901911	0.709242	0.948114	YES	NO	NO	NO	NO
EMNDEYENYMDGS#LK_2	PF3D7_1422800.1	PF3D7_1422800.1	ARP4	actin-related protein ARP4	1	PF3D7_1422800.1_S64	0	0	1	0	0	0	0	1	0	0	289308	0	0	0	0	7778.2	6539.5	12312.5	289308	0	9311.5	3475.3	42808.9	7778.2	12614.7	23052.4	256207		14589.7	6316.95	43420	9969.93	97291.3	18574.1	5.238	8271	0.266844	8884	0.1272	0.294698	0.516058	0.0510759	0.238256	NO	NO	NO	NO	NO
LKDT#DTEEELIEAFR_2	PF3D7_1434200.1	PF3D7_1434200.1	CAM	calmodulin	1	PF3D7_1434200.1_T80	1	0	0	0	0	0	0	0	40225.2	0	0	0	0	0	0	0	40225.2	57869.5	0	105822	5433.9	15227.3	98868.1	52167.1	77594.2	108348		105822	8514.12	27678.2	100279	66866.7	97254.8	50834.6	1.91316	8272	0.266755	7759	0.2378	0.12938	0.327473	0.543953	0.89433	NO	NO	NO	NO	NO
NYVDNTYDNNS#NEEHSIENK_3	PF3D7_1351700.1	PF3D7_1351700.1	IMC1f	inner membrane complex protein 1f, putative	1	PF3D7_1351700.1_S524	0	0	1	1	0	0	1	1	0	0	114429	165580	0	0	118941	98633.2	12833.7	0	114429	165580	39591.8	24064.9	118941	98633.2	24756.2		101336	165580	62034.5	43742.1	120639	126426	97224.2	88210.3	1.10219	8273	0.266667	6894	0.3228	0.838522	0.911261	0.897335	0.986	NO	NO	NO	NO	NO
NKLS#KEFNTALQIFK_3	PF3D7_0903600.1	PF3D7_0903600.1	N/A	conserved protein, unknown function	1	PF3D7_0903600.1_S677	0	0	1	0	0	0	0	0	0	0	175396	0	0	0	0	0	0	1464.6	175396	133590	0	0	0	0		2742.14	155328	133590					97220.1	n/a	n/a	8274	0.266578	n/a	n/a	n/a	n/a	n/a	n/a	NO	NO	NO	NO	NO
RHS#LQNDLPESNDK_3	PF3D7_0208100.1	PF3D7_0208100.1	N/A	conserved Plasmodium protein, unknown function	1	PF3D7_0208100.1_S974	1	1	1	0	1	0	1	0	74930.9	76289.5	48546	0	90476.9	0	32727.8	0	74930.9	76289.5	48546	57153.8	90476.9	75467.4	32727.8	22378.8	144541	142835	42991.7	57153.8	141764	137175	33195	28684.7	96880.5	85204.6	1.13703	8275	0.266489	6952	0.3171	0.787885	0.876676	0.93028	0.993504	YES	NO	NO	NO	NO
YKLS#AGDSTFGKPTVR_2	PF3D7_1455300.1	PF3D7_1455300.1	N/A	conserved protein, unknown function	1	PF3D7_1455300.1_S14	0	0	1	1	0	0	0	0	0	0	104362	189091	0	0	0	0	4711	0	104362	189091	0	0	82725.9	30262.1	9087.5		92421.9	189091			83906.7	38789.3	96866.7	61348	1.57897	8276	0.266401	7476	0.2656	0.643249	0.783522	0.725843	0.95313	NO	NO	NO	NO	NO
KIFFS#SENIR_2	PF3D7_0521700.1	PF3D7_0521700.1	DDX1	ATP-dependent RNA helicase DDX1, putative	1	PF3D7_0521700.1_S297	1	1	0	0	0	0	0	0	23870.4	30014.2	0	0	0	0	0	0	23870.4	30014.2	137197	163278	0	0	0	0	46045.9	56195	121499	163278					96754.7	n/a	n/a	8277	0.266312	n/a	n/a	n/a	n/a	n/a	n/a	NO	NO	NO	NO	NO
ALS#NMAPTEFYEMHK_3	PF3D7_1252100.1	PF3D7_1252100.1	RON3	rhoptry neck protein 3	1	PF3D7_1252100.1_S839	0	0	0	0	0	0	1	0	0	0	0	0	0	0	7640.9	0	2247.8	0	0	188824	4445.3	12749.7	7640.9	35587.8	4336			188824	6965.13	23174.8	7749.97	45615.7	96580	20876.4	4.62628	8279	0.266135	8784	0.1371	0.2625	0.484966	0.0742409	0.307186	NO	NO	NO	NO	NO
DVENLTYTNS#EHTLNNK_2	PF3D7_0308300.1	PF3D7_0308300.1	N/A	conserved Plasmodium protein, unknown function	1	PF3D7_0308300.1_S155	0	0	1	1	0	1	1	1	0	0	194803	197532	0	16201.8	124705	97604.9	4233.3	4286.9	194803	197532	20092.8	16201.8	124705	97604.9	8166.02	8026.27	172515	197532	31482.5	29449.5	126485	125108	96559.8	78131.2	1.23587	8280	0.266046	7102	0.3023	0.762411	0.860196	0.981067	0.999656	NO	NO	NO	NO	NO
FMNNTHNLNKS#FS#NIASDMYNK_3	PF3D7_0108300.1	PF3D7_0108300.1	ARP	conserved Plasmodium protein, unknown function	2	PF3D7_0108300.1_S518	0	0	1	1	0	0	0	0	0	0	63484.4	217740	0	0	0	0	40315.4	18241.2	63484.4	217740	0	0	0	3727.9	77768.2	34152.6	56220.9	217740				4778.34	96470.4	4778.34	20.1891	8281	0.265957	9789	0.0383	n/a	n/a	0.000175968	0.0025005	NO	NO	NO	NO	NO
FMNNTHNLNKS#FS#NIASDMYNK_3	PF3D7_0108300.1	PF3D7_0108300.1	ARP	conserved Plasmodium protein, unknown function	2	PF3D7_0108300.1_S520	0	0	1	1	0	0	0	0	0	0	63484.4	217740	0	0	0	0	40315.4	18241.2	63484.4	217740	0	0	0	3727.9	77768.2	34152.6	56220.9	217740				4778.34	96470.4	4778.34	20.1891	8281	0.265957	9789	0.0383	n/a	n/a	0.000175968	0.0025005	NO	NO	NO	NO	NO
AFPS#LHDVTNMQSK_3	PF3D7_1011800.1	PF3D7_1011800.1	PREBP	PRE-binding protein	1	PF3D7_1011800.1_S1021	0	0	1	1	0	0	0	0	0	0	256186	114740	0	0	0	0	9909.5	13186.9	256186	114740	0	1238.4	6871.1	0	19115.4	24689.6	226875	114740		2251	6969.18		96354.9	4610.09	20.9009	8284	0.265691	9807	0.0365	0.277688	0.499459	0.000146182	0.00214781	NO	NO	NO	NO	NO
NS#CETLLESEQNLLK_3	PF3D7_1460600.1	PF3D7_1460600.1	ISP3	inner membrane complex sub-compartment protein 3	1	PF3D7_1460600.1_S95	0	0	1	0	0	0	1	0	0	0	104414	0	0	0	52062.2	0	48296.4	55183.8	104414	0	21304.6	27664.6	52062.2	38851.2	93163.6	103319	92467.2		33381.2	50285.1	52805.3	49798.6	96316.8	46567.6	2.06832	8285	0.265603	7880	0.2259	0.000423884	0.0109618	0.477143	0.856025	NO	NO	NO	NO	NO
YSFISNMS#LEDLKK_3	PF3D7_0105800.1	PF3D7_0105800.1	N/A	cyclin-dependent kinases regulatory subunit, putative	1	PF3D7_0105800.1_S272	0	0	1	1	0	0	0	1	0	0	78873.9	145161	0	0	0	50581.2	44308.3	45282.5	78873.9	145161	0	0	0	50581.2	85470.5	84781.5	69849.6	145161				64833.9	96315.7	64833.9	1.48558	8286	0.265514	7401	0.2729	n/a	n/a	0.787697	0.966536	NO	NO	NO	NO	NO
TIMNDLS#TK_2	PF3D7_1104100.1	PF3D7_1104100.1	SYN13	syntaxin, Qa-SNARE family	1	PF3D7_1104100.1_S129	1	1	1	1	1	0	1	0	32621.9	47679.5	127881	119677	162386	0	156324	0	32621.9	47679.5	127881	119677	162386	127279	156324	97525	62927.5	89269.3	113249	119677	254435	231352	158555	125005	96280.8	192337	0.500584	8287	0.265426	5434	0.4662	0.0268822	0.12777	0.237108	0.635274	YES	NO	NO	NO	NO
QNFLTYQS#DDDDKCSKPK_3	PF3D7_0703200.1	PF3D7_0703200.1	N/A	conserved Plasmodium protein, unknown function	1	PF3D7_0703200.1_S1456	1	0	0	2	0	0	0	1	0	0	0	147692	0	0	0	90865.6	0	16809.7	123828	147692	29333.2	0	290968	90865.6		31472.5	109661	147692	45960.8		295121	116470	96275.2	152517	0.631242	8288	0.265337	5892	0.4212	0.528867	0.700738	0.382784	0.788354	YES	NO	NO	NO	NO
FLNNYFHACYFECSDNPMLS#NDISR_3	PF3D7_0822900.1	PF3D7_0822900.1	N/A	conserved Plasmodium protein, unknown function	1	PF3D7_0822900.1_S962	0	0	1	0	0	0	1	0	0	0	151687	0	0	0	112754	0	0	0	151687	58150.5	0	0	112754	0			134332	58150.5			114363		96241.2	114363	0.841541	8289	0.265248	6457	0.3657	n/a	n/a	0.624789	0.928063	NO	NO	NO	NO	NO
KGEYNPFHNNLTDMQNSILYNIINNNVENSPHS#PR_4	PF3D7_0319400.1	PF3D7_0319400.1	N/A	kinesin-8X	1	PF3D7_0319400.1_S1170	0	0	0	0	0	0	0	1	0	0	0	0	0	0	0	178025	44545.2	56894.6	0	0	7494.6	46977.2	123979	178025	85927.5	106523			11742.9	85389.1	125749	228189	96225	112767	0.853306	8290	0.26516	6485	0.3629	0.819752	0.898056	0.637963	0.930321	NO	NO	NO	NO	NO
EGLYYRPHDT#QNKECTVR_4	PF3D7_0815600.1	PF3D7_0815600.1	EIF3G	eukaryotic translation initiation factor 3 subunit G, putative	1	PF3D7_0815600.1_T182	0	0	1	1	0	0	0	0	0	0	133930	73836.9	0	0	0	0	0	0	133930	73836.9	0	1055	0	0			118606	73836.9		1917.64			96221.7	1917.64	50.1771	8291	0.265071	10073	0.0104	n/a	n/a	6.83124e-07	2.13543e-05	NO	NO	NO	NO	NO
NIETDDEEET#LVVKDDAK_3	PF3D7_0500800.1	PF3D7_0500800.1	MESA	mature parasite-infected erythrocyte surface antigen	1	PF3D7_0500800.1_T454	0	0	0	1	0	1	1	1	0	0	0	108147	0	18992.8	178587	164877	0	0	95120.2	108147	18482.4	18992.8	178587	164877			84237.1	108147	28959.2	34522.7	181136	211336	96191.9	113988	0.843875	8292	0.264982	6465	0.3649	0.817482	0.896289	0.627407	0.928889	NO	NO	NO	NO	NO
S#VLYDNVDK_2	PF3D7_1347500.1	PF3D7_1347500.1	ALBA4	DNA/RNA-binding protein Alba 4	1	PF3D7_1347500.1_S199	1	1	0	0	1	1	1	0	45922.4	55355.7	0	0	34744.7	64309.2	46970.1	0	45922.4	55355.7	0	0	34744.7	64309.2	46970.1	35837.8	88584.1	103641			54439.8	116893	47640.6	45936.1	96112.7	66227.4	1.45125	8293	0.264894	7361	0.2769	0.312734	0.530801	0.811796	0.96903	NO	NO	NO	NO	NO
KNSLS#NIINIR_2	PF3D7_1014300.1	PF3D7_1014300.1	N/A	SPRY domain-containing protein, putative	1	PF3D7_1014300.1_S1735	0	0	1	0	0	0	0	0	0	0	159018	0	0	0	0	0	0	27428.9	159018	0	0	0	0	0		51354.6	140824						96089.4	n/a	n/a	8294	0.264805	n/a	n/a	n/a	n/a	n/a	n/a	NO	NO	NO	NO	NO
CHACVGGT#VVR_2	PF3D7_1468700.1	PF3D7_1468700.1	eIF4A	eukaryotic initiation factor 4A	1	PF3D7_1468700.1_T129	1	1	1	0	1	1	0	0	57390.5	53928.1	98436.2	0	132156	135705	0	0	57390.5	53928.1	98436.2	85236.3	132156	135705	220928	124944	110706	100968	87173.7	85236.3	207068	246667	224081	160150	96021.1	209492	0.458353	8295	0.264716	5263	0.483	0.00107286	0.0184173	0.19365	0.563557	YES	NO	NO	NO	NO
T#VYDDGVIYDAK_2	PF3D7_1130200.1	PF3D7_1130200.1	PfP0	60S ribosomal protein P0	1	PF3D7_1130200.1_T191	1	0	0	0	0	1	1	0	68901.6	0	0	0	0	65120.8	85678.5	0	68901.6	70562.6	25747.3	0	69512.7	65120.8	85678.5	50939	132911	132113	22801.4		108916	118368	86901.5	65292.5	95941.7	94869.6	1.0113	8296	0.264628	6780	0.334	0.975823	0.987831	0.807335	0.967971	NO	NO	NO	NO	NO
NPIAAVTHNRS#DLDNEIPK_4	PF3D7_0919000.1	PF3D7_0919000.1	NAPS	nucleosome assembly protein	1	PF3D7_0919000.1_S174	0	0	1	1	0	0	1	1	0	0	212440	110247	0	0	186943	304404	10195.2	35073.4	212440	110247	56092.1	35777	186943	304404	19666.5	65667.2	188134	110247	87888	65030.8	189611	390179	95928.6	183177	0.523693	8298	0.26445	5533	0.4565	0.330127	0.545928	0.261852	0.667177	NO	NO	NO	NO	NO
HTLTQQKDS#FIEK_3	PF3D7_1343700.1	PF3D7_1343700.1	Kelch13	kelch protein K13	1	PF3D7_1343700.1_S374	1	1	1	1	0	0	0	1	39953	56140.2	83437.2	127585	0	0	0	30012.9	39953	56140.2	83437.2	127585	0	15653.8	75780.5	30012.9	77069.2	105110	73890.8	127585		28453.5	76862.2	38469.9	95913.8	47928.5	2.00118	8299	0.264362	7834	0.2304	0.0564949	0.201581	0.504854	0.870193	YES	NO	NO	NO	NO
KSS#VHLDNEKYHYENNINTEK_4	PF3D7_0518700.1	PF3D7_0518700.1	PUF1	mRNA-binding protein PUF1	1	PF3D7_0518700.1_S1703	0	0	0	1	0	0	0	0	0	0	0	95647.6	0	0	0	0	0	0	0	95647.6	0	0	0	0				95647.6					95647.6	n/a	n/a	8300	0.264273	n/a	n/a	n/a	n/a	n/a	n/a	NO	NO	NO	NO	NO
AFFNFITPGS#LIK_2	PF3D7_1309300.1	PF3D7_1309300.1	PRPF3	U4/U6 small nuclear ribonucleoprotein PRP3, putative	1	PF3D7_1309300.1_S228	1	1	1	0	0	0	0	0	34517.3	43578.7	153285	0	0	0	0	0	34517.3	43578.7	153285	98499.4	0	0	5661.6	10954	66583.7	81591.5	135747	98499.4			5742.41	14040.6	95605.4	9891.51	9.6654	8301	0.264184	9408	0.0758	0.0188656	0.102714	0.00563462	0.0424603	YES	NO	NO	NO	NO
S#VENIIK_2	PF3D7_0529800.1,PF3D7_0629700.1	PF3D7_0529800.1	N/A	conserved Plasmodium protein, unknown function	1	PF3D7_0529800.1_S638	1	1	1	1	1	0	1	1	160973	20235.7	26498.4	10322.3	196908	0	64562	77360.8	160973	20235.7	26498.4	10322.3	196908	10049.4	64562	77360.8	310516	37886.9	23466.6	10322.3	308526	18266.5	65483.6	99159.4	95548.1	122859	0.777706	8302	0.264096	6334	0.3778	0.786226	0.875888	0.552284	0.89647	YES	NO	NO	NO	NO
LFHPEEISS#MVLQK_3	PF3D7_0818900.1	PF3D7_0818900.1	HSP70	heat shock protein 70	1	PF3D7_0818900.1_S133	0	0	1	1	0	0	1	0	0	0	111149	190630	0	0	5074.8	0	33678.9	14925.1	111149	190630	0	0	5074.8	20842.5	64966.5	27944	98432	190630			5147.24	26715.5	95493.1	15931.4	5.99403	8303	0.264007	9023	0.1136	0.205315	0.424573	0.0331094	0.171483	NO	NO	NO	NO	NO
RDAAVLAYGS#IMEGPDTEK_3	PF3D7_0815200.1	PF3D7_0815200.1	N/A	importin subunit beta, putative	1	PF3D7_0815200.1_S397	0	0	1	0	0	0	0	0	0	0	108033	0	0	0	0	0	70392	50120.8	108033	56658.4	0	0	0	6109.1	135786	93840.1	95672.4	56658.4				7830.51	95489.2	7830.51	12.1945	8304	0.263918	9563	0.0605	n/a	n/a	0.0020806	0.0188485	NO	NO	NO	NO	NO
KPNDIYNEDMENS#ER_3	PF3D7_0818700.1	PF3D7_0818700.1	N/A	DNA helicase, putative	1	PF3D7_0818700.1_S1053	0	0	0	0	0	0	1	1	0	0	0	0	0	0	100845	119137	60644	62588.7	0	51975.2	29269	48384.9	100845	119137	116982	117184		51975.2	45860.2	87947.8	102285	152708	95380.3	97200.1	0.981277	8305	0.26383	6739	0.338	0.956547	0.97851	0.776348	0.964674	NO	NO	NO	NO	NO
NNVHIAS#LTQNEIR_3	PF3D7_0405400.1	PF3D7_0405400.1	PRPF8	pre-mRNA-processing-splicing factor 8, putative	1	PF3D7_0405400.1_S2699	1	0	1	1	0	1	0	1	69657.3	0	16416.1	69448.1	0	127232	0	0	69657.3	87076.2	16416.1	69448.1	117064	127232	88336.3	0	134369	163031	14537.9	69448.1	183422	231265	89597.2		95346.4	168095	0.567218	8306	0.263741	5693	0.4408	0.225031	0.446156	0.309873	0.718666	YES	NO	NO	NO	NO
LT#PTLVGFTEK_2	PF3D7_0708800.1	PF3D7_0708800.1	HSP110c	heat shock protein 110	1	PF3D7_0708800.1_T35	0	0	1	1	0	0	0	0	0	0	111280	142736	0	0	0	0	46812.1	26573.7	111280	142736	0	7436.9	0	5922.1	90300.3	49753.4	98548.5	142736		13517.8		7590.82	95334.4	10554.3	9.03273	8307	0.263652	9355	0.081	0.041589	0.165812	0.0074067	0.0531179	NO	NO	NO	NO	NO
NIENFLNETNVQNVFNS#NENLLNYLK_3	PF3D7_0510100.1	PF3D7_0510100.1	N/A	KH domain-containing protein, putative	1	PF3D7_0510100.1_S1592	1	1	0	1	1	2	1	1	74790.4	68601.9	0	13102.2	75661.8	91951.1	318432	197337	74790.4	68601.9	0	13102.2	75661.8	91951.1	318432	197337	144270	128442		13102.2	118551	167137	322977	252942	95271.5	215402	0.442297	8309	0.263475	5208	0.4884	0.118657	0.312327	0.177839	0.53605	YES	NO	NO	NO	NO
LLS#IEKGPPIQEVINSGVVPYIVEFLK_3	PF3D7_0812400.1	PF3D7_0812400.1	KARalpha	karyopherin alpha	1	PF3D7_0812400.1_S120	0	0	1	1	0	0	0	0	0	0	105816	96819.4	0	0	0	0	0	0	105816	96819.4	0	0	0	0			93708.9	96819.4					95264.2	n/a	n/a	8310	0.263387	n/a	n/a	n/a	n/a	n/a	n/a	NO	NO	NO	NO	NO
SKNDALEEES#ILEGDINDK_3	PF3D7_1405800.1	PF3D7_1405800.1	BOP1	ribosome biogenesis protein BOP1, putative	1	PF3D7_1405800.1_S609	0	0	0	0	1	0	1	0	0	0	0	0	46804.5	0	174764	0	12620.7	105752	0	63374.8	46804.5	56893.1	174764	38571.1	24345.3	197997		63374.8	73335.7	103413	177258	49439.6	95238.9	100862	0.944253	8311	0.263298	6688	0.343	0.922422	0.959697	0.737319	0.9565	NO	NO	NO	NO	NO
IFNS#ASYIKK_2	PF3D7_1450000.1	PF3D7_1450000.1	N/A	serine/threonine protein kinase, putative	1	PF3D7_1450000.1_S323	0	0	1	1	0	0	0	0	0	0	110832	162330	0	0	0	0	12939.5	0	110832	162330	0	5275	22411.1	11683.4	24960.2		98151.6	162330		9588.21	22731	14975.5	95147.1	15764.9	6.03537	8313	0.263121	9033	0.1126	0.117289	0.310215	0.0323608	0.168646	NO	NO	NO	NO	NO
FQKS#TDLLIR_2	PF3D7_0617900.1	PF3D7_0617900.1	H3.3	histone H3 variant	1	PF3D7_0617900.1_S58	0	0	0	1	0	0	0	0	0	0	0	116616	0	0	0	0	0	0	83017.4	116616	0	0	19245.4	23112			73519	116616			19520.1	29624.5	95067.3	24572.3	3.86888	8315	0.262943	8630	0.1522	0.0860399	0.258633	0.121972	0.422589	NO	NO	NO	NO	NO
S#GNFLCDDIYK_2	PF3D7_0317700.1	PF3D7_0317700.1	N/A	CPSF (cleavage and polyadenylation specific factor), subunit A, putative	1	PF3D7_0317700.1_S287	0	0	0	1	0	0	0	0	0	0	0	95013.5	0	0	0	0	0	0	0	95013.5	0	0	0	0				95013.5					95013.5	n/a	n/a	8316	0.262855	n/a	n/a	n/a	n/a	n/a	n/a	NO	NO	NO	NO	NO
NMNDENGS#TIEGDPNTEK_2	PF3D7_0807600.1	PF3D7_0807600.1	N/A	conserved Plasmodium protein, unknown function	1	PF3D7_0807600.1_S10	0	1	2	1	1	0	2	2	0	0	100542	100964	0	0	161776	39397.2	0	0	100542	100964	118753	122643	161776	39397.2			89038.1	100964	186068	222925	164085	50498.5	95000.9	155894	0.609394	8317	0.262766	5846	0.4257	0.337043	0.551394	0.357687	0.768281	YES	NO	NO	NO	NO
SGHFSNS#VDEIILNNNK_3	PF3D7_1430300.1	PF3D7_1430300.1	N/A	acid phosphatase, putative	1	PF3D7_1430300.1_S2257	0	0	0	0	0	0	1	1	0	0	0	0	0	0	179048	158485	55161.4	60864.6	69659	97788.4	93711.4	53124.1	179048	158485	106406	113956	61689	97788.4	146832	96562.1	181604	203143	94959.8	157035	0.604704	8318	0.262677	5835	0.4268	0.054051	0.196997	0.352324	0.764057	NO	NO	NO	NO	NO
ENNS#LTDENLLLK_2	PF3D7_1012000.1	PF3D7_1012000.1	N/A	RING zinc finger protein, putative	1	PF3D7_1012000.1_S645	1	0	1	0	0	1	1	1	7111.7	0	198696	0	0	39026.6	233176	40106	7111.7	0	198696	0	17654.4	39026.6	233176	40106	13718.4		175963		27661.8	70937.5	236504	51407	94840.6	96627.6	0.981506	8319	0.262589	6746	0.3373	0.984562	0.992202	0.776586	0.964674	YES	NO	NO	NO	NO
KVS#ILSLSENEK_2	PF3D7_0606600.1	PF3D7_0606600.1	N/A	conserved Plasmodium protein, unknown function	1	PF3D7_0606600.1_S1267	0	0	1	0	0	0	1	0	0	0	159276	0	0	0	77578.3	0	40434.3	44266.9	159276	76698.6	21092.1	4396.6	77578.3	25582.2	77997.6	82880	141052	76698.6	33048.2	7991.57	78685.7	32790.7	94657.2	38129	2.48255	8322	0.262323	8138	0.2005	0.0385024	0.158441	0.339831	0.750345	NO	NO	NO	NO	NO
NPLSEDS#QKFIYENIYK_2	PF3D7_1409300.1	PF3D7_1409300.1	DDI1	DNA damage-inducible protein 1, putative	1	PF3D7_1409300.1_S212	0	0	1	1	0	0	0	0	0	0	54902	140484	0	0	0	0	0	0	54902	140484	17110.5	0	0	0			48620.4	140484	26809.6				94552.3	26809.6	3.5268	8324	0.262145	8542	0.1608	n/a	n/a	0.154731	0.490607	NO	NO	NO	NO	NO
FES#SINEEGELIQDIIFPGK_2	PF3D7_1352400.1	PF3D7_1352400.1	N/A	conserved Plasmodium protein, unknown function	1	PF3D7_1352400.1_S415	0	0	0	1	0	0	0	0	0	0	0	94484.1	0	0	0	0	0	0	0	94484.1	0	3876.2	36671.1	5121.9				94484.1		7045.66	37194.5	6565.14	94484.1	16935.1	5.57918	8325	0.262057	8957	0.1201	n/a	n/a	0.0418462	0.204141	NO	NO	NO	NO	NO
SSNPQS#TDNYSSEEYMQR_2	PF3D7_0420300.1	PF3D7_0420300.1	ApiAP2	AP2 domain transcription factor, putative	1	PF3D7_0420300.1_S1396	0	0	1	0	0	0	0	0	0	0	106574	0	0	0	0	0	0	0	106574	0	0	0	0	0			94380.8						94380.8	n/a	n/a	8328	0.261791	n/a	n/a	n/a	n/a	n/a	n/a	NO	NO	NO	NO	NO
TNIIKIS#PNDTLYYETDNIK_3	PF3D7_1467600.1	PF3D7_1467600.1	N/A	conserved Plasmodium protein, unknown function	1	PF3D7_1467600.1_S1846	0	0	0	1	0	1	1	1	0	0	0	94308.7	0	50115	140846	116161	0	0	0	94308.7	34298.2	50115	140846	116161				94308.7	53740.2	91092.6	142856	148893	94308.7	109146	0.864064	8329	0.261702	6545	0.357	n/a	n/a	0.649951	0.933718	NO	NO	NO	NO	NO
SGNT#LSENLNLR_2	PF3D7_0522900.1	PF3D7_0522900.1	N/A	zinc finger protein, putative	1	PF3D7_0522900.1_T1164	0	0	1	0	0	0	0	0	0	0	188402	0	0	0	0	0	11145.6	0	188402	0	19000.6	0	0	7833	21499.8		166846		29771.1			10040.2	94173	19905.7	4.73097	8330	0.261613	8831	0.1324	0.417812	0.615874	0.069526	0.293413	NO	NO	NO	NO	NO
KKLS#NAAETDIQLEHEQQK_4	PF3D7_1344100.1	PF3D7_1344100.1	N/A	TLD domain-containing protein, putative	1	PF3D7_1344100.1_S420	2	1	1	1	0	0	1	1	60812	45073.8	102228	84358.4	0	0	52933	28121.4	60812	45073.8	102228	84358.4	42798.7	61061.2	52933	28121.4	117306	84390.7	90532	84358.4	67059.2	110989	53688.6	36045.4	94146.8	66945.6	1.40632	8331	0.261525	7345	0.2784	0.177761	0.392551	0.844501	0.976356	YES	NO	NO	NO	NO
KLGDIVVVGINS#DEDALNSK_2	PF3D7_1347700.1	PF3D7_1347700.1	ECT	ethanolamine-phosphate cytidylyltransferase	1	PF3D7_1347700.1_S166	0	0	1	1	0	0	1	0	0	0	159252	47136.8	0	0	108902	0	0	0	159252	47136.8	3266.1	0	108902	17378.1			141032	47136.8	5117.5		110457	22274.9	94084.2	45949.8	2.04754	8332	0.261436	7897	0.2242	0.44415	0.635188	0.485532	0.861043	NO	NO	NO	NO	NO
YFNT#NNFEQLNNTSGNK_2	PF3D7_1021700.1	PF3D7_1021700.1	N/A	VPS13 domain-containing protein, putative	1	PF3D7_1021700.1_T1921	1	0	0	0	0	0	0	0	124379	0	0	0	0	0	0	0	124379	0	29531.3	16030.1	0	0	0	0	239927		26152.5	16030.1					94036.6	n/a	n/a	8333	0.261348	n/a	n/a	n/a	n/a	n/a	n/a	NO	NO	NO	NO	NO
NFIHNTNS#VKDHIDNSGNK_3	PF3D7_0705500.1	PF3D7_0705500.1	N/A	inositol-phosphate phosphatase, putative	1	PF3D7_0705500.1_S1627	0	0	1	1	0	0	0	0	0	0	122722	79360	0	0	0	0	0	0	122722	79360	28979.2	0	0	0			108680	79360	45406.1				94020.2	45406.1	2.07065	8334	0.261259	7912	0.2227	n/a	n/a	0.476213	0.855815	NO	NO	NO	NO	NO
NVSIIGS#PLAAGQPLGGVQLACDDLR_3	PF3D7_0906500.1	PF3D7_0906500.1	N/A	arginase	1	PF3D7_0906500.1_S29	0	0	1	0	0	0	0	1	0	0	106058	0	0	0	0	116335	0	0	106058	0	0	21895.7	41824.4	116335			93923.1			39799.2	42421.4	149116	93923.1	77112.1	1.21801	8335	0.26117	7124	0.3002	n/a	n/a	0.996564	0.999656	NO	NO	NO	NO	NO
NNIIS#EGEEESRK_3	PF3D7_1017600.1	PF3D7_1017600.1	N/A	conserved Plasmodium protein, unknown function	1	PF3D7_1017600.1_S266	0	0	1	1	1	0	1	1	0	0	151491	127152	61673.4	0	261270	216190	10545.6	0	151491	127152	61673.4	87871.5	261270	216190	20342.4		134158	127152	96633.1	159721	264999	277108	93884.2	199615	0.470325	8336	0.261082	5357	0.4738	0.137095	0.338463	0.205711	0.586473	NO	NO	NO	NO	NO
SELIS#NIGTETDK_2	PF3D7_0524000.1	PF3D7_0524000.1	KASbeta	karyopherin beta	1	PF3D7_0524000.1_S112	1	1	1	1	0	0	0	0	62965.4	66707.7	31374.1	101184	0	0	0	0	62965.4	66707.7	31374.1	101184	107256	104365	38972.9	38002.9	121460	124895	27784.5	101184	168055	189702	39529.2	48711.3	93831.1	111499	0.841539	8337	0.260993	6508	0.3607	0.70974	0.82535	0.624787	0.928063	YES	NO	NO	NO	NO
KYKLS#AGDSTFGKPTVR_4	PF3D7_1455300.1	PF3D7_1455300.1	N/A	conserved protein, unknown function	1	PF3D7_1455300.1_S14	0	0	1	1	0	0	0	0	0	0	157711	139681	0	0	0	0	980.1	0	157711	139681	3149.8	0	40552.1	38908.6	1890.61		139666	139681	4935.27		41130.9	49872.2	93746.2	31979.5	2.93145	8338	0.260904	8343	0.1804	0.267105	0.490395	0.239478	0.639059	NO	NO	NO	NO	NO
IREES#LNFK_3	PF3D7_1368200.1	PF3D7_1368200.1	ABCE1	ABC transporter E family member 1, putative	1	PF3D7_1368200.1_S343	0	0	1	0	0	0	0	0	0	0	88965.7	0	0	0	0	0	60755.7	0	88965.7	85209.3	34071.4	29550	46218.1	37993.8	117197		78786.8	85209.3	53384.9	53712.2	46877.8	48699.6	93731.2	50668.6	1.84989	8339	0.260816	7765	0.2372	0.00812039	0.0595098	0.574139	0.90852	NO	NO	NO	NO	NO
MKT#DMLSLQNEESK_3	PF3D7_1410400.1	PF3D7_1410400.1	RAP1	rhoptry-associated protein 1	1	PF3D7_1410400.1_T714	0	0	1	1	0	0	0	0	0	0	142625	126067	0	0	0	0	14881.1	0	142625	126067	0	11143.5	33324.2	18299.2	28705.6		126307	126067		20255.2	33799.9	23455.5	93693.1	25836.9	3.62633	8340	0.260727	8580	0.1571	0.106993	0.294715	0.144247	0.470744	NO	NO	NO	NO	NO
YIRGS#LPSVAK_3	PF3D7_1340700.1	PF3D7_1340700.1	RAB11b	ras-related protein Rab-11B	1	PF3D7_1340700.1_S33	0	0	0	1	0	0	0	0	0	0	0	141425	0	0	0	0	19168.8	0	115901	141425	18638.4	8512.8	49372.8	47190.3	36976.5		102640	141425	29203.6	15473.5	50077.6	60487.5	93680.7	38810.5	2.4138	8341	0.260638	8117	0.2026	0.109115	0.298141	0.359131	0.769334	NO	NO	NO	NO	NO
NVVAS#IKDVPTNENHEQK_3	PF3D7_1415400.1	PF3D7_1415400.1	N/A	Btz domain-containing protein, putative	1	PF3D7_1415400.1_S463	0	0	0	0	0	0	1	0	0	0	0	0	0	0	220444	0	33716.8	50043.8	0	122039	29615.9	0	220444	231443	65039.6	93696		122039	46403.7		223591	296658	93591.4	188884	0.495496	8342	0.26055	5471	0.4626	0.278701	0.500538	0.231744	0.627856	NO	NO	NO	NO	NO
S#LFSSEEMLPSFFR_2	PF3D7_0501800.1	PF3D7_0501800.1	CAF1A	chromatin assembly factor 1 subunit A	1	PF3D7_0501800.1_S544	1	1	0	0	1	0	0	1	64294.4	33732.9	0	0	7745.1	0	0	6111.1	64294.4	33732.9	0	0	7745.1	967.4	13244.5	6111.1	124024	63157.4			12135.4	1758.41	13433.6	7833.08	93590.5	8790.12	10.6472	8343	0.260461	9493	0.0674	0.0112338	0.0742004	0.00376244	0.030576	NO	NO	NO	NO	NO
SNT#PSIMIADVLK_2	PF3D7_1416600.1	PF3D7_1416600.1	N/A	conserved Plasmodium protein, unknown function	1	PF3D7_1416600.1_T891	0	0	1	0	0	0	1	1	0	0	101529	0	0	0	246576	147241	26776.9	76917.2	101529	88784.6	49727.4	58054.8	246576	147241	51652.5	144010	89912.8	88784.6	77915.5	105525	250095	188730	93590.1	155566	0.601609	8344	0.260372	5851	0.4252	0.205833	0.425196	0.34879	0.760823	NO	NO	NO	NO	NO
GVDLDKLLDLS#QDELIK_3	PF3D7_1317800.1	PF3D7_1317800.1	RPS19	40S ribosomal protein S19	1	PF3D7_1317800.1_S29	1	1	1	1	0	0	1	1	32091.9	33284.7	130673	134270	0	0	45462.9	17169.3	32091.9	33284.7	130673	134270	0	1308.9	45462.9	17169.3	61905.1	62318.3	115722	134270		2379.15	46111.8	22007.2	93553.9	23499.4	3.98112	8345	0.260284	8682	0.1471	0.034756	0.148634	0.113032	0.402698	YES	NO	NO	NO	NO
NLT#NILPFEK_2	PF3D7_0407800.1	PF3D7_0407800.1	CINCH	protein CINCH	1	PF3D7_0407800.1_T276	1	1	0	1	0	0	1	1	22020.3	77204.7	0	0	0	0	31739.7	61235.2	22020.3	77204.7	0	0	0	4768.9	31739.7	61235.2	42477.1	144549				8668.29	32192.8	78490	93512.9	39783.7	2.35053	8347	0.260106	8085	0.2057	0.33024	0.545928	0.378002	0.784479	YES	NO	NO	NO	NO
DKS#EINELNPNNNLLYDNMPLNHFEILYK_4	PF3D7_1021100.1	PF3D7_1021100.1	N/A	conserved Plasmodium protein, unknown function	1	PF3D7_1021100.1_S391	0	1	0	0	1	0	0	0	0	42281.3	0	0	122231	0	0	0	23711.1	42281.3	0	155582	122231	8434.2	232829	135347	45738.6	79162.4		155582	191518	15330.6	236153	173485	93494.2	154121	0.606627	8348	0.260018	5875	0.4229	0.380634	0.587551	0.354521	0.765615	NO	NO	NO	NO	NO
EES#EGIIESYK_2	PF3D7_1460100.1	PF3D7_1460100.1	FCP	FYVE and coiled-coil domain-containing protein	1	PF3D7_1460100.1_S235	1	1	0	0	0	0	0	0	67555.8	30202.1	0	0	0	0	0	0	67555.8	30202.1	0	0	35039.7	42289.7	106627	40533.6	130315	56546.8			54902	76868.8	108149	51955.1	93430.8	72968.8	1.28042	8349	0.259929	7225	0.2902	0.530268	0.701374	0.943405	0.995147	NO	NO	NO	NO	NO
NIVEELNNEMDFWQNDHIDDEQS#DQDKEYLK_3	PF3D7_1205900.1	PF3D7_1205900.1	N/A	conserved protein, unknown function	1	PF3D7_1205900.1_S373	0	0	0	0	0	1	2	1	0	0	0	0	0	25699	344859	109332	73524.3	58528.2	0	28079.7	116163	25699	344859	109332	141828	109581		28079.7	182010	46712.3	349781	140140	93163	179661	0.518549	8351	0.259752	5575	0.4523	0.329763	0.545753	0.256293	0.660551	NO	NO	NO	NO	NO
DDTS#NYNHVQYFHGEK_3	PF3D7_1021700.1	PF3D7_1021700.1	N/A	VPS13 domain-containing protein, putative	1	PF3D7_1021700.1_S1734	0	1	0	1	0	0	1	0	0	0	0	171572	0	0	246894	0	28225.8	0	59933.8	171572	136022	0	246894	93767.1	54447.5		53076.5	171572	213126		250418	120189	93031.9	194578	0.478122	8352	0.259663	5410	0.4686	0.139398	0.341003	0.21368	0.601267	YES	NO	NO	NO	NO
FSLFS#GSILGEFTEITKPHK_3	PF3D7_0308500.1	PF3D7_0308500.1	N/A	activator of Hsp90 ATPase, putative	1	PF3D7_0308500.1_S49	0	0	1	0	0	0	0	1	0	0	82339.1	0	0	0	0	45654.4	66919	0	82339.1	77087.3	681.3	17048.6	6414	45654.4	129086		72918.4	77087.3	1067.5	30988.7	6505.55	58518.8	93030.7	24270.2	3.83313	8353	0.259574	8649	0.1503	0.0247921	0.1217	0.12499	0.429442	NO	NO	NO	NO	NO
SDQNVSQYEEVYNSYT#DDDLEK_2	PF3D7_1352800.1	PF3D7_1352800.1	MON1	vacuolar fusion protein MON1, putative	1	PF3D7_1352800.1_T106	1	0	0	1	0	1	1	1	74849.1	0	0	111662	0	32382.8	299313	253669	74849.1	54965.6	14518.5	111662	10008.9	32382.8	299313	253669	144384	102911	12857.4	111662	15682.5	58861.3	303585	325148	92953.5	175819	0.528688	8355	0.259397	5617	0.4482	0.3692	0.577561	0.267276	0.672721	YES	NO	NO	NO	NO
NISQIT#IKT#NDDEK_2	PF3D7_0618000.1	PF3D7_0618000.1	N/A	conserved Plasmodium membrane protein, unknown function	2	PF3D7_0618000.1_T447	1	1	0	0	0	0	0	0	44976.1	80267.5	0	0	0	0	0	0	44976.1	80267.5	0	41709.5	133008	55796.8	145793	64977.6	86758.7	150283		41709.5	208403	101420	147874	83286.9	92917.1	135246	0.687022	8356	0.259309	6150	0.3959	0.362481	0.571619	0.447384	0.833758	NO	NO	NO	NO	NO
NISQIT#IKT#NDDEK_2	PF3D7_0618000.1	PF3D7_0618000.1	N/A	conserved Plasmodium membrane protein, unknown function	2	PF3D7_0618000.1_T450	1	1	0	0	0	0	0	0	44976.1	80267.5	0	0	0	0	0	0	44976.1	80267.5	0	41709.5	133008	55796.8	145793	64977.6	86758.7	150283		41709.5	208403	101420	147874	83286.9	92917.1	135246	0.687022	8356	0.259309	6150	0.3959	0.362481	0.571619	0.447384	0.833758	NO	NO	NO	NO	NO
RFS#LFYNSVDFSK_2	PF3D7_0605900.1	PF3D7_0605900.1	N/A	elongation of fatty acids protein, putative	1	PF3D7_0605900.1_S126	1	0	0	0	1	1	1	1	39139.7	0	0	0	144360	76928.5	133656	102480	39139.7	29706.4	0	147492	144360	76928.5	133656	102480	75500.3	55618.7		147492	226191	139831	135564	131357	92870.2	158236	0.586911	8357	0.25922	5813	0.429	0.125815	0.322943	0.332074	0.742005	NO	NO	NO	NO	NO
DYISNFVIKS#ENFK_2	PF3D7_1123100.1	PF3D7_1123100.1	CDPK7	calcium-dependent protein kinase 7	1	PF3D7_1123100.1_S729	0	0	0	1	0	0	0	0	0	0	0	92679.8	0	0	0	0	0	0	0	92679.8	0	0	0	0				92679.8					92679.8	n/a	n/a	8358	0.259131	n/a	n/a	n/a	n/a	n/a	n/a	NO	NO	NO	NO	NO
YNSIEEDANILDNS#LKDYINNDEK_3	PF3D7_1307900.1	PF3D7_1307900.1	N/A	tripartite motif protein, putative	1	PF3D7_1307900.1_S223	0	0	0	0	0	0	1	1	0	0	0	0	0	0	325467	287390	12264.4	2086.8	0	250396	115478	43537.7	325467	287390	23658	3907.07		250396	180937	79137.2	330113	368370	92653.5	239639	0.386637	8359	0.259043	4995	0.5093	0.214084	0.43349	0.126783	0.433671	NO	NO	NO	NO	NO
YRELDNLVQEGNGS#R_2	PF3D7_0709000.1	PF3D7_0709000.1	CRT	chloroquine resistance transporter	1	PF3D7_0709000.1_S33	0	0	0	0	0	1	0	1	0	0	0	0	0	42971.8	0	54292.9	28882.9	69178.9	0	0	34500.1	42971.8	35168	54292.9	55715	129522			54056.6	78108.6	35670	69591.5	92618.6	59356.7	1.56037	8360	0.258954	7520	0.2612	0.279054	0.500778	0.737737	0.9565	NO	NO	NO	NO	NO
HVLRGS#NIMCPGVTSPGGK_3	PF3D7_0529500.1	PF3D7_0529500.1	N/A	cell cycle regulator protein, putative	1	PF3D7_0529500.1_S107	0	0	1	0	0	0	0	0	0	0	86585.2	0	0	0	0	0	65497.8	0	86585.2	74778.2	96548.8	58662.8	69638.6	18989.2	126345		76678.6	74778.2	151278	106630	70632.6	24340	92600.6	88220	1.04966	8361	0.258865	6892	0.323	0.90489	0.949431	0.846025	0.976359	NO	NO	NO	NO	NO
DNDNLFSLPT#TSK_2	PF3D7_0628600.1	PF3D7_0628600.1	N/A	DNA methyltransferase 1-associated protein 1, putative	1	PF3D7_0628600.1_T44	0	0	1	0	0	0	0	0	0	0	145482	0	0	0	0	0	42702.7	35550	145482	0	0	0	1970.5	6880.6	82373.3	66559.5	128837				1998.63	8819.41	92590	5409.02	17.1177	8362	0.258777	9743	0.0428	0.0369354	0.154659	0.000413967	0.00510884	NO	NO	NO	NO	NO
SQT#QDLLNFLK_2	PF3D7_1424400.1	PF3D7_1424400.1	N/A	60S ribosomal protein L7-3, putative	1	PF3D7_1424400.1_T106	0	1	1	1	0	0	0	1	0	19891.4	141043	170054	0	0	0	72192.9	19777.6	19891.4	141043	170054	11579.2	27177.3	66435.4	72192.9	38150.9	37242.3	124905	170054	18142.9	49399.4	67383.7	92535.3	92588.2	56865.3	1.6282	8363	0.258688	7586	0.2548	0.365843	0.574806	0.69533	0.947364	YES	NO	NO	NO	NO
MPEGT#LICNLEHR_3	PF3D7_0516900.1	PF3D7_0516900.1	RPL2	60S ribosomal protein L2	1	PF3D7_0516900.1_T111	0	0	1	1	1	1	1	1	0	0	178533	171922	18626.9	7835.5	53193	52522.1	16594.6	4436.8	178533	171922	18626.9	7835.5	53193	52522.1	32010.9	8306.93	158106	171922	29185.6	14242.4	53952.3	67321.7	92586.6	41175.5	2.24858	8364	0.258599	8034	0.2107	0.285478	0.508174	0.410842	0.807272	NO	NO	NO	NO	NO
ISS#IGDDIK_2	PF3D7_0301200.1	PF3D7_0301200.1	FIKK3	serine/threonine protein kinase, FIKK family	1	PF3D7_0301200.1_S151	0	0	1	0	0	0	1	1	0	0	113654	0	0	0	119295	81402.8	72358.3	66788.3	113654	4870.8	122553	69970.7	119295	81402.8	139579	125046	100650	4870.8	192023	127184	120998	104340	92536.5	136136	0.679736	8365	0.258511	6133	0.3975	0.270176	0.492539	0.438923	0.829298	NO	NO	NO	NO	NO
NS#FFNDSNTNILK_2	PF3D7_1008100.1	PF3D7_1008100.1	PHD1	PHD finger protein PHD1	1	PF3D7_1008100.1_S3763	0	0	0	1	0	0	0	0	0	0	0	179585	0	0	0	0	0	2928.4	0	179585	0	0	1433.7	3798.3		5482.78		179585			1454.16	4868.58	92533.7	3161.37	29.2701	8366	0.258422	9941	0.0234	0.412596	0.612509	2.16782e-05	0.00042281	NO	NO	NO	NO	NO
LNSQNNIQFHS#_2	PF3D7_0417800.1	PF3D7_0417800.1	CRK1	cdc2-related protein kinase 1	1	PF3D7_0417800.1_S699	1	1	1	0	1	1	1	1	57699.1	56240.3	68796.3	0	113610	85904.6	180589	124912	57699.1	56240.3	68796.3	0	113610	85904.6	180589	124912	111301	105298	60925		178011	156146	183167	160109	92508	169358	0.546226	8367	0.258333	5679	0.4421	0.00416999	0.039512	0.28651	0.695369	YES	NO	NO	NO	NO
QNPLQLS#R_2	PF3D7_1473700.1	PF3D7_1473700.1	NUP116	nucleoporin NUP116/NSP116, putative	1	PF3D7_1473700.1_S322	0	0	0	1	0	0	1	1	0	0	0	134820	0	0	204225	186290	48380.2	13807.3	131009	134820	48666.4	41739.5	204225	186290	93325.2	25851.1	116020	134820	76253.1	75868.7	207140	238782	92504	149511	0.618711	8368	0.258245	5929	0.4176	0.289254	0.51088	0.368368	0.777913	NO	NO	NO	NO	NO
RAFDDAIT#EFDNVSEDSYK_3	PF3D7_0818200.1	PF3D7_0818200.1	14-3-3I	14-3-3 protein	1	PF3D7_0818200.1_T216	0	0	1	2	0	0	0	1	0	0	158138	141626	0	0	0	187600	14664.4	31811.3	158138	141626	24710.2	54009.5	112000	187600	28287.6	59559.6	140044	141626	38717.2	98171.5	113598	240462	92379.5	122737	0.752661	8369	0.258156	6338	0.3774	0.575062	0.733836	0.523459	0.88495	NO	NO	NO	NO	NO
TIDS#NFER_2	PF3D7_1426700.1	PF3D7_1426700.1	PEPC	phosphoenolpyruvate carboxylase	1	PF3D7_1426700.1_S1102	1	1	1	1	0	0	0	0	26703.3	11542.5	140025	172219	0	0	0	0	26703.3	11542.5	140025	172219	8542.9	3760.6	0	18689.4	51510.6	21610.8	124005	172219	13385.5	6835.53		23955.7	92336.2	14725.6	6.27047	8370	0.258067	9082	0.1078	0.114879	0.306864	0.0284577	0.153425	YES	NO	NO	NO	NO
IDFIINSLKS#L_2	PF3D7_0923400.1	PF3D7_0923400.1	N/A	conserved Plasmodium protein, unknown function	1	PF3D7_0923400.1_S1103	0	0	1	1	1	1	1	1	0	0	194048	141778	18648.2	30236.9	106423	71023.7	16775.6	12475.3	194048	141778	18648.2	30236.9	106423	71023.7	32360.1	23357.2	171846	141778	29219	54960.7	107942	91036.7	92335.5	70789.7	1.30436	8371	0.257979	7274	0.2854	0.624054	0.769911	0.92375	0.991881	NO	NO	NO	NO	NO
LMELHTDPKEES#GKNVNALPESK_3	PF3D7_0322900.1	PF3D7_0322900.1	RPS3A	40S ribosomal protein S3A, putative	1	PF3D7_0322900.1_S239	0	0	1	0	0	0	0	0	0	0	137645	0	0	0	0	0	12898.2	0	137645	130141	10270	0	113676	16776	24880.6		121896	130141	16091.6		115298	21503.1	92306	50964.3	1.81119	8372	0.25789	7753	0.2384	0.425876	0.621227	0.593509	0.916145	NO	NO	NO	NO	NO
DDS#LNKQDIHILEK_3	PF3D7_1126100.1	PF3D7_1126100.1	ATG7	autophagy-related protein 7, putative	1	PF3D7_1126100.1_S715	0	0	1	1	0	0	1	0	0	0	201676	127654	0	0	67494.6	0	14858.8	18212.4	201676	127654	8131.9	15226.6	67494.6	39475.4	28662.6	34098.7	178601	127654	12741.5	27676.9	68458	50598.7	92254.2	39868.8	2.31395	8374	0.257713	8083	0.2059	0.224391	0.445703	0.389432	0.793817	NO	NO	NO	NO	NO
LFLNNYDS#FENIHK_3	PF3D7_0802500.1	PF3D7_0802500.1	N/A	inositol 5-phosphatase, putative	1	PF3D7_0802500.1_S1286	0	0	0	1	0	0	0	0	0	0	0	199747	0	0	0	0	11815.7	28915.9	0	199747	0	0	0	24387.8	22792.4	54138.6		199747				31259.8	92225.9	31259.8	2.95031	8375	0.257624	8371	0.1776	n/a	n/a	0.236077	0.634015	NO	NO	NO	NO	NO
TPS#LLLVDDIDSLSGDLTQLK_2	PF3D7_1108700.1	PF3D7_1108700.1	Pfj2	heat shock protein J2	1	PF3D7_1108700.1_S353	1	0	1	0	0	1	1	1	100880	0	3993.3	0	0	50636.5	79524.1	49083.6	100880	90556.3	3993.3	1016.6	53869.3	50636.5	79524.1	49083.6	194596	169547	3536.41	1016.6	84405.2	92040.5	80659.2	62914.3	92174	80004.8	1.15211	8376	0.257535	7069	0.3056	0.824466	0.901766	0.944257	0.995344	YES	NO	NO	NO	NO
SKS#PSAPNINPTSLEK_2	PF3D7_0906400.1	PF3D7_0906400.1	N/A	dynein intermediate light chain, putative	1	PF3D7_0906400.1_S819	0	0	1	0	1	1	0	0	0	0	105178	0	182755	111004	0	0	52860.9	0	105178	81365	182755	111004	866256	592143	101968		93143.9	81365	286350	201768	878621	758997	92159.1	531434	0.173416	8377	0.257447	3395	0.6665	0.0789514	0.246477	0.00940879	0.0646334	NO	NO	NO	NO	NO
TRT#FNQDVTLR_3	PF3D7_1466800.1	PF3D7_1466800.1	N/A	NOC3 domain-containing protein, putative	1	PF3D7_1466800.1_T30	1	1	1	0	0	0	1	1	125914	45461.5	39579.6	0	0	0	34297.7	23140.1	125914	45461.5	39579.6	5342.4	2903.4	5239.4	34297.7	23140.1	242888	85116.6	35051.1	5342.4	4549.2	9523.5	34787.3	29660.5	92099.5	19630.1	4.69175	8379	0.25727	8843	0.1313	0.223626	0.444505	0.0712506	0.298287	YES	NO	NO	NO	NO
DVSQDS#LDTPEGYR_2	PF3D7_0928100.1	PF3D7_0928100.1	N/A	conserved Plasmodium protein, unknown function	1	PF3D7_0928100.1_S335	0	0	1	1	0	0	0	0	0	0	103986	0	0	0	0	0	0	0	103986	0	0	0	0	0			92088.1						92088.1	n/a	n/a	8380	0.257181	n/a	n/a	n/a	n/a	n/a	n/a	NO	NO	NO	NO	NO
EYVDEEQNMFNMNVPGDNMS#RDEFDDKR_3	PF3D7_1311100.1	PF3D7_1311100.1	N/A	meiosis-specific nuclear structural protein 1, putative	1	PF3D7_1311100.1_S84	0	0	0	1	0	0	0	0	0	0	0	91992	0	0	0	0	0	0	0	91992	0	0	0	0				91992					91992	n/a	n/a	8381	0.257092	n/a	n/a	n/a	n/a	n/a	n/a	NO	NO	NO	NO	NO
LST#IENLK_2	PF3D7_1032800.1	PF3D7_1032800.1	LRR1	leucine-rich repeat protein	1	PF3D7_1032800.1_T260	1	0	0	1	0	0	0	0	72812.7	0	0	80208.6	0	0	0	0	72812.7	0	62453.1	80208.6	0	5588.8	10205.8	11618.9	140455		55307.6	80208.6		10158.6	10351.5	14892.9	91990.5	11801	7.79516	8382	0.257004	9264	0.0899	0.0339678	0.147008	0.0130884	0.0843501	YES	NO	NO	NO	NO
GILINS#NEINR_2	PF3D7_1138400.1	PF3D7_1138400.1	GCalpha	guanylyl cyclase alpha	1	PF3D7_1138400.1_S674	0	0	1	1	1	1	1	1	0	0	122388	177935	96299.8	88721.9	98196.3	83445.2	33182.1	9376.9	122388	177935	96299.8	88721.9	98196.3	83445.2	64008.1	17556.2	108385	177935	150888	161267	99598	106958	91971	129678	0.709228	8383	0.256915	6229	0.3881	0.353099	0.563661	0.473166	0.854028	NO	NO	NO	NO	NO
S#IEKNDDDNNNNNNDNTLQSEENEEHLK_3	PF3D7_1251200.1	PF3D7_1251200.1	N/A	coronin	1	PF3D7_1251200.1_S540	0	0	2	2	0	0	1	1	0	0	166340	152897	0	0	115133	75728.4	21585	13897	166340	152897	5371.1	0	115133	75728.4	41637.4	26019.1	147308	152897	8415.72		116776	97067	91965.5	74086.4	1.24133	8384	0.256826	7195	0.2932	0.728497	0.837459	0.976375	0.999616	NO	NO	NO	NO	NO
LPNIKNS#PDYPILR_2	PF3D7_0218700.1	PF3D7_0218700.1	PRP45	pre-mRNA-processing protein 45, putative	1	PF3D7_0218700.1_S233	0	0	1	1	1	0	1	1	0	0	109550	167749	26736.7	0	58142.6	80700.3	5724.8	0	109550	167749	26736.7	0	58142.6	80700.3	11043.1		97015.6	167749	41892.5		58972.5	103440	91935.9	68101.6	1.34998	8385	0.256738	7327	0.2802	0.651353	0.789473	0.887411	0.984559	NO	NO	NO	NO	NO
ISS#IEMVSYEMDENK_3	PF3D7_0918900.1	PF3D7_0918900.1	gammaGCS	gamma-glutamylcysteine synthetase	1	PF3D7_0918900.1_S224	0	0	0	1	0	0	0	0	0	0	0	91859.7	0	0	0	0	0	0	0	91859.7	0	0	0	0				91859.7					91859.7	n/a	n/a	8386	0.256649	n/a	n/a	n/a	n/a	n/a	n/a	NO	NO	NO	NO	NO
LIEYPS#ALEDVMK_2	PF3D7_1434300.1	PF3D7_1434300.1	HOP	Hsp70/Hsp90 organizing protein	1	PF3D7_1434300.1_S430	0	0	1	0	0	0	0	0	0	0	117881	0	0	0	0	0	58845	66797.2	117881	24419.8	68421.7	33821.5	28028.2	61150.1	113512	125063	104394	24419.8	107207	61476.4	28428.3	78380.9	91847.1	68873.1	1.33357	8387	0.25656	7312	0.2817	0.446014	0.636669	0.900316	0.986	NO	NO	NO	NO	NO
DKVNEKS#ETEIEEIEYK_3	PF3D7_1344700.1	PF3D7_1344700.1	N/A	conserved Plasmodium protein, unknown function	1	PF3D7_1344700.1_S17	0	0	0	0	0	0	1	0	0	0	0	0	0	0	369145	0	52927.8	48322.4	75190.1	108212	91111	52635.7	369145	92879.6	102098	90473	66587.3	108212	142757	95674.4	374415	119051	91842.5	182974	0.501942	8388	0.256472	5538	0.456	0.21159	0.431475	0.238545	0.637851	NO	NO	NO	NO	NO
KIYS#DSENVHVHHNTFVNK_4	PF3D7_1336300.1	PF3D7_1336300.1	N/A	conserved Plasmodium membrane protein, unknown function	1	PF3D7_1336300.1_S121	0	0	1	0	0	1	1	1	0	0	123124	0	0	83304.2	91001.4	84396.9	38412.4	40297	123124	108739	59195.1	83304.2	91001.4	84396.9	74097.4	75447.2	109037	108739	92750	151420	92300.4	108178	91830	111162	0.826092	8389	0.256383	6512	0.3603	0.300168	0.520579	0.607392	0.922224	NO	NO	NO	NO	NO
KEEATASTSGAANQTTGT#DADK_3	PF3D7_1224300.1	PF3D7_1224300.1	PABP1	polyadenylate-binding protein 1, putative	1	PF3D7_1224300.1_T287	0	0	1	0	0	1	1	0	0	0	279186	0	0	140549	366283	0	13748	0	279186	1663.2	0	140549	366283	0	26519.8		247243	1663.2		255472	371512		91808.8	313492	0.292858	8390	0.256294	4457	0.5622	0.136422	0.337652	0.057748	0.259566	NO	NO	NO	NO	NO
ISCLVITDVGDS#DIIK_2	PF3D7_1019400.1	PF3D7_1019400.1	N/A	60S ribosomal protein L30e, putative	1	PF3D7_1019400.1_S101	0	0	1	1	0	0	0	1	0	0	85341.9	64237.3	0	0	0	90316.3	54806.2	64968.3	85341.9	64237.3	51673.9	51811.5	126817	90316.3	105721	121639	75577.6	64237.3	80965.4	94176.2	128627	115766	91793.7	104884	0.875196	8391	0.256206	6622	0.3495	0.471006	0.655998	0.662294	0.938171	NO	NO	NO	NO	NO
LLKLS#LSHS#LNR_3	PF3D7_1008800.1	PF3D7_1008800.1	NOP5	nucleolar protein 5, putative	2	PF3D7_1008800.1_S144	0	0	1	1	0	0	0	0	0	0	124683	66475.8	0	0	0	0	66181	33366.5	124683	66475.8	31472.6	0	2928.1	0	127663	62471.4	110418	66475.8	49312.9		2969.9		91756.9	26141.4	3.51002	8392	0.256117	8571	0.158	0.0797306	0.248185	0.156584	0.493698	NO	NO	NO	NO	NO
LLKLS#LSHS#LNR_3	PF3D7_1008800.1	PF3D7_1008800.1	NOP5	nucleolar protein 5, putative	2	PF3D7_1008800.1_S148	0	0	1	1	0	0	0	0	0	0	124683	66475.8	0	0	0	0	66181	33366.5	124683	66475.8	31472.6	0	2928.1	0	127663	62471.4	110418	66475.8	49312.9		2969.9		91756.9	26141.4	3.51002	8392	0.256117	8571	0.158	0.0797306	0.248185	0.156584	0.493698	NO	NO	NO	NO	NO
NLLFDS#LNK_2	PF3D7_0924000.1	PF3D7_0924000.1	N/A	patatin-like phospholipase, putative	1	PF3D7_0924000.1_S571	0	0	1	1	0	0	0	0	0	0	293036	0	0	0	0	0	0	5457.3	293036	5503	0	6981.9	10880.4	0		10217.6	259509	5503		12690.8	11035.7		91743.1	11863.3	7.73338	8393	0.256028	9258	0.0905	0.514253	0.689118	0.0134835	0.0862753	NO	NO	NO	NO	NO
DIYQPSS#S#LHK_2	PF3D7_1445400.1	PF3D7_1445400.1	CLK1	protein serine/threonine kinase-1	2	PF3D7_1445400.1_S270	0	1	0	0	0	1	1	1	0	56926.7	0	0	0	250058	561090	412532	39839.5	56926.7	0	0	421326	250058	561090	412532	76850.2	106583			660155	454523	569100	528775	91716.5	553138	0.165811	8394	0.25594	3313	0.6746	0.00206855	0.0265901	0.00789161	0.0560299	NO	NO	NO	NO	NO
DIYQPSS#S#LHK_2	PF3D7_1445400.1	PF3D7_1445400.1	CLK1	protein serine/threonine kinase-1	2	PF3D7_1445400.1_S271	0	1	0	0	0	1	1	1	0	56926.7	0	0	0	250058	561090	412532	39839.5	56926.7	0	0	421326	250058	561090	412532	76850.2	106583			660155	454523	569100	528775	91716.5	553138	0.165811	8394	0.25594	3313	0.6746	0.00206855	0.0265901	0.00789161	0.0560299	NO	NO	NO	NO	NO
LLKLS#LSHSLNR_3	PF3D7_1008800.1	PF3D7_1008800.1	NOP5	nucleolar protein 5, putative	1	PF3D7_1008800.1_S144	0	0	1	1	0	1	0	0	0	0	172214	30856.6	0	14783.9	0	0	0	0	172214	30856.6	30090.3	14783.9	0	3893.3			152510	30856.6	47147.1	26872.3		4990.35	91683.5	26336.6	3.48122	8395	0.255851	8562	0.1589	0.26649	0.48957	0.159825	0.499302	NO	NO	NO	NO	NO
SGWDINHNNNEKNS#DVADFPYLTTGVK_4	PF3D7_0604500.1	PF3D7_0604500.1	N/A	GYF domain-containing protein, putative	1	PF3D7_0604500.1_S2707	0	0	2	0	0	0	0	0	0	0	185926	0	0	0	0	0	0	9984.9	185926	0	0	0	0	0		18694.5	164653						91673.8	n/a	n/a	8396	0.255762	n/a	n/a	n/a	n/a	n/a	n/a	NO	NO	NO	NO	NO
DVQS#GEEIIGLIDDDNINLHLK_3	PF3D7_0932100.1	PF3D7_0932100.1	N/A	protein MAM3, putative	1	PF3D7_0932100.1_S715	0	0	0	0	1	0	1	0	0	0	0	0	112012	0	188042	0	85598.1	85425.4	8752.4	33753.7	112012	61157	188042	94573.4	165118	159940	7751	33753.7	175507	111163	190726	121222	91640.8	149655	0.612349	8397	0.255674	5925	0.418	0.251595	0.472932	0.36107	0.771219	NO	NO	NO	NO	NO
SVSNMHMSHVNRNS#FVER_4	PF3D7_0604500.1	PF3D7_0604500.1	N/A	GYF domain-containing protein, putative	1	PF3D7_0604500.1_S1363	0	0	0	1	0	0	0	0	0	0	0	159027	0	0	0	0	39224.3	21414	0	159027	0	0	47518.2	40312.8	75663.5	40093		159027			48196.5	51672.1	91594.6	49934.3	1.8343	8398	0.255585	7786	0.2351	0.427568	0.622929	0.581854	0.913175	NO	NO	NO	NO	NO
KGLLHEGS#LS#QEDHTNK_3	PF3D7_1138700.1	PF3D7_1138700.1	KIC5	protein KIC5	2	PF3D7_1138700.1_S1418	0	0	0	0	1	0	0	0	0	0	0	0	143328	0	0	0	21275.2	0	209169	48382.1	143328	68737.5	215006	159154	41039.8		185237	48382.1	224573	124942	218075	204000	91553	192898	0.474619	8399	0.255496	5431	0.4665	0.0874022	0.260848	0.210089	0.594695	NO	NO	NO	NO	NO
KGLLHEGS#LS#QEDHTNK_3	PF3D7_1138700.1	PF3D7_1138700.1	KIC5	protein KIC5	2	PF3D7_1138700.1_S1420	0	0	0	0	1	0	0	0	0	0	0	0	143328	0	0	0	21275.2	0	209169	48382.1	143328	68737.5	215006	159154	41039.8		185237	48382.1	224573	124942	218075	204000	91553	192898	0.474619	8399	0.255496	5431	0.4665	0.0874022	0.260848	0.210089	0.594695	NO	NO	NO	NO	NO
LPTAFFDTLGIFNVS#EK_2	PF3D7_1457300.1	PF3D7_1457300.1	N/A	MA3 domain-containing protein, putative	1	PF3D7_1457300.1_S210	1	0	0	0	0	1	1	0	50100.2	0	0	0	0	15339.1	17798.1	0	50100.2	46180.3	0	0	19955.6	15339.1	17798.1	24225.1	96643.1	86462.4			31267.5	27881.4	18052.2	31051.2	91552.7	27063.1	3.38294	8400	0.255408	8531	0.1619	0.000324723	0.00983274	0.171486	0.524125	NO	NO	NO	NO	NO
VNRLS#VLSAITSTQQK_2	PF3D7_0212300.1	PF3D7_0212300.1	ERF1	eukaryotic peptide chain release factor subunit 1, putative	1	PF3D7_0212300.1_S66	0	0	1	0	0	0	0	0	0	0	159228	0	0	0	0	0	0	22433.9	159228	0	0	0	0	0		42002.5	141010						91506.3	n/a	n/a	8401	0.255319	n/a	n/a	n/a	n/a	n/a	n/a	NO	NO	NO	NO	NO
KELS#DEADNLNNIENNQNEK_2	PF3D7_1202100.1	PF3D7_1202100.1	SRAP1	SRAP domain-containing protein, putative	1	PF3D7_1202100.1_S270	0	1	0	0	0	1	1	0	0	57802.7	0	0	0	148232	85309.2	0	31837.8	57802.7	116408	93111.4	162411	148232	85309.2	22129.9	61415	108223	103090	93111.4	254474	269437	86526.9	28365.6	91459.7	159701	0.572695	8402	0.25523	5794	0.4308	0.307506	0.52669	0.316022	0.724718	NO	NO	NO	NO	NO
SPQPIYVNS#TRPNIIIK_3	PF3D7_1455300.1	PF3D7_1455300.1	N/A	conserved protein, unknown function	1	PF3D7_1455300.1_S239	0	0	0	0	0	0	0	1	0	0	0	0	0	0	0	15246.6	0	0	63396	126756	1426.9	8179.6	93441.6	15246.6			56142.6	126756	2235.74	14867.8	94775.4	19542.8	91449.2	32855.4	2.78338	8403	0.255142	8315	0.1831	0.199446	0.41811	0.268238	0.673844	NO	NO	NO	NO	NO
GEMKGS#AITGPVAR_2	PF3D7_1331800.1	PF3D7_1331800.1	N/A	60S ribosomal protein L23, putative	1	PF3D7_1331800.1_S114	0	0	1	1	0	0	1	1	0	0	151257	102879	0	0	89018.3	55055.6	19408.1	0	151257	102879	52985.7	42951.4	89018.3	55055.6	37438.1		133951	102879	83020.8	78071.5	90289	70569.1	91422.6	80487.6	1.13586	8404	0.255053	7056	0.3068	0.671537	0.802789	0.929184	0.99314	NO	NO	NO	NO	NO
INS#ISHIPYMNNLK_3	PF3D7_0212100.1	PF3D7_0212100.1	N/A	conserved Plasmodium protein, unknown function	1	PF3D7_0212100.1_S467	0	1	1	1	0	0	0	0	0	32965.8	87560.4	130676	0	0	0	0	49535.6	32965.8	87560.4	130676	0	0	17874	24847.4	95554	61721.2	77542.3	130676			18129.1	31848.9	91373.3	24989	3.65654	8405	0.254965	8610	0.1542	0.042564	0.167739	0.14123	0.464573	YES	NO	NO	NO	NO
ISYS#SDHFDLLEK_3	PF3D7_1349200.1	PF3D7_1349200.1	N/A	glutamate--tRNA ligase, putative	1	PF3D7_1349200.1_S382	0	0	1	1	0	0	0	0	0	0	279130	73711.1	0	0	0	0	11271.2	12066.2	279130	73711.1	0	0	0	0	21742.1	22591.3	247194	73711.1					91309.6	n/a	n/a	8406	0.254876	n/a	n/a	n/a	n/a	n/a	n/a	NO	NO	NO	NO	NO
GCLHFPFPSSDS#LIK_3	PF3D7_0913600.1	PF3D7_0913600.1	N/A	conserved Plasmodium protein, unknown function	1	PF3D7_0913600.1_S144	0	0	1	1	1	0	0	0	0	0	192215	155716	34967.2	0	0	0	16542.1	3905.9	192215	155716	34967.2	0	0	0	31909.6	7312.94	170223	155716	54788.4				91290.5	54788.4	1.66624	8407	0.254787	7650	0.2485	n/a	n/a	0.672701	0.942651	NO	NO	NO	NO	NO
NDS#SEFNKNENNPYVQVNENK_3	PF3D7_1212300.1	PF3D7_1212300.1	N/A	WD repeat-containing protein, putative	1	PF3D7_1212300.1_S992	0	0	0	1	0	0	0	0	0	0	0	80178.2	0	0	0	0	0	0	115392	80178.2	0	0	0	0			102189	80178.2					91183.7	n/a	n/a	8408	0.254699	n/a	n/a	n/a	n/a	n/a	n/a	NO	NO	NO	NO	NO
SMDS#NIIINNDNNK_2	PF3D7_0720700.1	PF3D7_0720700.1	N/A	phosphoinositide-binding protein, putative	1	PF3D7_0720700.1_S956	0	1	0	0	0	0	0	0	0	87189.6	0	0	0	0	0	0	8255	87189.6	57734.9	134202	0	3171.6	0	53928.1	15923.9	163243	51129.2	134202		5764.92		69123.9	91124.7	37444.4	2.4336	8409	0.25461	8158	0.1986	0.386778	0.592479	0.353447	0.764113	NO	NO	NO	NO	NO
KVS#EQFQLHQK_3	PF3D7_0826100.1	PF3D7_0826100.1	HEUL	HECT-like E3 ubiquitin ligase, putative	1	PF3D7_0826100.1_S4655	1	1	1	1	1	1	1	1	64337.7	63198.2	56346	72135.1	44998.3	48712.6	65718	55666	64337.7	63198.2	56346	72135.1	44998.3	48712.6	65718	55666	124107	118325	49899.2	72135.1	70505.7	88543.5	66656.1	71351.5	91116.5	74264.2	1.22692	8410	0.254521	7192	0.2935	0.400936	0.603796	0.988798	0.999656	YES	NO	NO	NO	NO
KHS#NDINEHNNIEGSLSHSNR_4	PF3D7_0724100.1	PF3D7_0724100.1	N/A	conserved Plasmodium protein, unknown function	1	PF3D7_0724100.1_S503	0	0	1	0	1	1	1	1	0	0	151298	0	84399.7	82626.9	124260	94750	34988	45445.7	151298	77763.3	84399.7	82626.9	124260	94750	67491.7	85087	133987	77763.3	132242	150188	126034	121449	91082.3	132478	0.687526	8411	0.254433	6189	0.392	0.0417294	0.166071	0.447969	0.834139	NO	NO	NO	NO	NO
LLNKNDS#YDNFGK_3	PF3D7_1433400.1	PF3D7_1433400.1	PHD2	PHD finger protein PHD2, putative	1	PF3D7_1433400.1_S4826	0	0	1	1	0	1	1	1	0	0	204772	128468	0	32324.9	93434.5	61079.1	8119.9	20436.7	204772	128468	48624	32324.9	93434.5	61079.1	15663.3	38263.2	181344	128468	76186.6	58756	94768.2	78289.9	90934.6	77000.2	1.18097	8413	0.254255	7129	0.2997	0.73599	0.843328	0.97056	0.998781	NO	NO	NO	NO	NO
GNNNPNECPSNIITKPIS#NDKEK_3	PF3D7_0826900.1	PF3D7_0826900.1	N/A	conserved Plasmodium protein, unknown function	1	PF3D7_0826900.1_S428	0	0	1	1	0	0	1	1	0	0	134795	139631	0	0	284157	214830	0	7321.9	134795	139631	67603.4	0	284157	214830		13708.6	119373	139631	105925		288213	275365	90904.1	223167	0.407336	8414	0.254167	5139	0.4952	0.134003	0.334099	0.145028	0.472054	NO	NO	NO	NO	NO
TENDENMLNNNTIEHSEEKDS#DNNDKPFINNKR_5	PF3D7_1249300.1	PF3D7_1249300.1	PPM4	protein phosphatase PPM4, putative	1	PF3D7_1249300.1_S151	0	0	1	1	0	0	2	0	0	0	215304	149052	0	0	247453	0	5357	7214	215304	149052	5864.6	0	247453	202242	10333.6	13506.6	190670	149052	9188.96		250985	259229	90890.5	173134	0.524971	8415	0.254078	5648	0.4452	0.39221	0.596864	0.263237	0.668476	NO	NO	NO	NO	NO
DRKS#EVS#INDEEYVLK_3	PF3D7_1233900.1	PF3D7_1233900.1	SENP1	sentrin-specific protease 1	2	PF3D7_1233900.1_S48	0	0	1	0	1	0	1	1	0	0	103897	0	20905.4	0	168547	147740	36833.6	52634.4	103897	101660	20905.4	89503.4	168547	147740	71051.9	98546.3	92009.6	101660	32755.7	162688	170953	189370	90817.1	138942	0.653635	8416	0.253989	6087	0.402	0.235299	0.457358	0.408656	0.806229	NO	NO	NO	NO	NO
DRKS#EVS#INDEEYVLK_3	PF3D7_1233900.1	PF3D7_1233900.1	SENP1	sentrin-specific protease 1	2	PF3D7_1233900.1_S51	0	0	1	0	1	0	1	1	0	0	103897	0	20905.4	0	168547	147740	36833.6	52634.4	103897	101660	20905.4	89503.4	168547	147740	71051.9	98546.3	92009.6	101660	32755.7	162688	170953	189370	90817.1	138942	0.653635	8416	0.253989	6087	0.402	0.235299	0.457358	0.408656	0.806229	NO	NO	NO	NO	NO
SS#NENNLFK_2	PF3D7_0922100.1	PF3D7_0922100.1	N/A	ubiquitin-like protein, putative	1	PF3D7_0922100.1_S1188	0	0	0	0	1	1	1	1	0	0	0	0	93493.2	91425.4	121666	102728	58853.2	70378	30634.6	0	93493.2	91425.4	121666	102728	113528	131767	27129.6		146490	166181	123402	131674	90808.1	141937	0.639778	8417	0.253901	6045	0.4062	0.140297	0.342539	0.392632	0.796482	NO	NO	NO	NO	NO
LLFSNLLAYDLTSFNS#LNNK_3	PF3D7_0504800.1	PF3D7_0504800.1	N/A	conserved Plasmodium protein, unknown function	1	PF3D7_0504800.1_S2449	1	0	0	0	0	0	0	0	54624.6	0	0	0	0	0	0	0	54624.6	40713.1	0	0	0	3050.3	0	0	105371	76226.3				5544.44			90798.5	5544.44	16.3765	8418	0.253812	9732	0.0439	n/a	n/a	0.0005167	0.00609682	NO	NO	NO	NO	NO
KFENYLS#LK_2	PF3D7_0422500.1	PF3D7_0422500.1	BRR2	pre-mRNA-splicing helicase BRR2, putative	1	PF3D7_0422500.1_S340	0	0	0	1	0	0	0	0	0	0	0	73371.2	0	0	0	0	48679	35757.6	145627	73371.2	96923.3	113745	8689.9	10600.8	93901.6	66948.2	128965	73371.2	151865	206751	8813.94	13587.9	90796.6	95254.3	0.953202	8419	0.253723	6769	0.335	0.934138	0.967328	0.746834	0.958178	NO	NO	NO	NO	NO
NLS#FNLENDK_2	PF3D7_0604000.1	PF3D7_0604000.1	N/A	conserved Plasmodium protein, unknown function	1	PF3D7_0604000.1_S1029	0	0	0	0	1	1	1	1	0	0	0	0	89501.6	69260	356802	254415	37656.6	58564.9	101712	0	89501.6	69260	356802	254415	72639.4	109650	90074.8		140236	125892	361895	326104	90788	238532	0.380612	8420	0.253635	5000	0.5088	0.0995652	0.282348	0.121654	0.421759	NO	NO	NO	NO	NO
QEGAS#FFNSK_2	PF3D7_0317600.1	PF3D7_0317600.1	RPS11	40S ribosomal protein S11, putative	1	PF3D7_0317600.1_S20	1	1	0	0	0	0	1	1	52686.8	84197.6	0	0	0	0	16306.1	25100.6	52686.8	84197.6	14720.8	0	12527	12372.8	16306.1	25100.6	101633	157641	13036.5		19628	22489.7	16538.9	32173.4	90770.2	22707.5	3.99737	8421	0.253546	8715	0.1438	0.112905	0.303287	0.111802	0.400033	NO	NO	NO	NO	NO
VSITSDLFES#K_2	PF3D7_1235600.1	PF3D7_1235600.1	SHMT	serine hydroxymethyltransferase	1	PF3D7_1235600.1_S150	1	1	1	1	0	0	0	0	54958.9	23435.2	146305	83440.1	0	0	0	0	54958.9	23435.2	146305	83440.1	0	0	3313.7	8062.6	106015	43877.2	129565	83440.1			3361	10334.5	90724.6	6847.73	13.2488	8422	0.253457	9631	0.0538	0.0377608	0.156556	0.00142699	0.0138076	YES	NO	NO	NO	NO
SPSTAS#TSTS#LR_2	PF3D7_0401800.1	PF3D7_0401800.1	PfD80	Plasmodium exported protein (PHISTb), unknown function	2	PF3D7_0401800.1_S78	0	0	1	0	0	0	0	1	0	0	102382	0	0	0	0	86377.6	0	0	102382	0	0	0	119350	86377.6			90668.1				121054	110717	90668.1	115885	0.782395	8423	0.253369	6441	0.3673	n/a	n/a	0.557661	0.899182	NO	NO	NO	NO	NO
SPSTAS#TSTS#LR_2	PF3D7_0401800.1	PF3D7_0401800.1	PfD80	Plasmodium exported protein (PHISTb), unknown function	2	PF3D7_0401800.1_S82	0	0	1	0	0	0	0	1	0	0	102382	0	0	0	0	86377.6	0	0	102382	0	0	0	119350	86377.6			90668.1				121054	110717	90668.1	115885	0.782395	8423	0.253369	6441	0.3673	n/a	n/a	0.557661	0.899182	NO	NO	NO	NO	NO
NIDKEIEIDNIS#EHLIEER_3	PF3D7_1328200.1	PF3D7_1328200.1	N/A	conserved Plasmodium protein, unknown function	1	PF3D7_1328200.1_S786	0	0	0	0	0	0	1	1	0	0	0	0	0	0	245788	118703	44744.2	0	140533	60906	29173.8	54890	245788	118703	86311.4		124454	60906	45711	99771.9	249297	152151	90557	136733	0.662293	8424	0.25328	6124	0.3984	0.428169	0.623234	0.418686	0.81389	NO	NO	NO	NO	NO
DSADKMPLETQLAIEEIKS#LSNMLDK_4	PF3D7_0406200.1	PF3D7_0406200.1	Pfs16	parasitophorous vacuole membrane protein S16	1	PF3D7_0406200.1_S90	0	0	2	1	0	0	0	0	0	0	107610	85352.1	0	0	0	0	0	0	107610	85352.1	0	0	0	0			95298.2	85352.1					90325.1	n/a	n/a	8425	0.253191	n/a	n/a	n/a	n/a	n/a	n/a	NO	NO	NO	NO	NO
SRS#LTDTIDVMINNITK_2	PF3D7_0106100.1	PF3D7_0106100.1	N/A	V-type proton ATPase subunit C, putative	1	PF3D7_0106100.1_S121	1	1	0	0	0	1	1	0	93550.7	45880.2	0	0	0	56437.4	54672.1	0	93550.7	45880.2	0	4559.3	8434.6	56437.4	54672.1	928	180459	85900.5		4559.3	13215.8	102585	55452.5	1189.49	90306.3	43110.6	2.09476	8426	0.253103	7972	0.2168	0.39272	0.597331	0.466704	0.849171	NO	NO	NO	NO	NO
S#RQSTAHVNLNSSYFSQFMK_3	PF3D7_1136400.1	PF3D7_1136400.1	SRP72	signal recognition particle subunit SRP72, putative	1	PF3D7_1136400.1_S168	0	0	0	1	0	1	0	0	0	0	0	126083	0	14799.3	0	0	28222	0	0	126083	57294.4	14799.3	57562	31940.1	54440.1			126083	89771.9	26900.3	58383.6	40940.1	90261.4	53999	1.67154	8428	0.252926	7672	0.2463	0.292026	0.513211	0.669609	0.941694	NO	NO	NO	NO	NO
FKDLDNSYAS#DR_2	PF3D7_0707600.1	PF3D7_0707600.1	MED10	mediator of RNA polymerase II transcription subunit 10, putative	1	PF3D7_0707600.1_S60	0	0	1	0	0	0	1	1	0	0	130526	0	0	0	186662	164616	40563.1	28159.1	130526	114240	45672.2	46263	186662	164616	78246.1	52721.7	115592	114240	71561.6	84090.9	189326	211001	90200	138995	0.648945	8429	0.252837	6085	0.4022	0.255088	0.476758	0.403228	0.803645	NO	NO	NO	NO	NO
KKET#DEFEQEEEHVGDK_3	PF3D7_1228800.1	PF3D7_1228800.1	N/A	WD repeat-containing protein, putative	1	PF3D7_1228800.1_T1712	0	0	0	1	0	0	0	0	0	0	0	105059	0	0	0	0	16363.1	71539.9	0	105059	9936.4	8791.6	45980.8	2869.2	31564.4	133943		105059	15568.9	15980.2	46637.1	3677.68	90188.7	20466	4.40676	8430	0.252748	8809	0.1346	0.053446	0.195348	0.0853857	0.33597	NO	NO	NO	NO	NO
TMTT#DDEIFDLANKK_3	PF3D7_1144200.1	PF3D7_1144200.1	N/A	conserved Plasmodium protein, unknown function	1	PF3D7_1144200.1_T94	0	0	1	1	0	0	0	1	0	0	92799.6	98170.6	0	0	0	58072.1	0	0	92799.6	98170.6	0	3760.4	77357.8	58072.1			82182	98170.6		6835.17	78462	74435.6	90176.3	53244.3	1.69363	8431	0.25266	7692	0.2444	0.31369	0.53181	0.656892	0.936386	NO	NO	NO	NO	NO
GKST#LFDYTAIEALTSVK_3	PF3D7_1471200.1	PF3D7_1471200.1	SulP	inorganic anion exchanger, inorganic anion antiporter	1	PF3D7_1471200.1_T562	0	0	0	1	1	0	0	0	0	0	0	104261	56181.3	0	0	0	63129.9	23716.7	0	104261	56181.3	16433.1	11783.5	31577	121777	44404.3		104261	88027.8	29870	11951.7	40474.7	90147.5	42581.1	2.11708	8432	0.252571	7986	0.2155	0.14374	0.347868	0.458089	0.843973	NO	NO	NO	NO	NO
LES#ITQYFLK_2	PF3D7_1123300.1	PF3D7_1123300.1	N/A	RING zinc finger protein, putative	1	PF3D7_1123300.1_S635	0	0	1	1	1	0	0	0	0	0	101306	69001.8	0	0	0	0	54904.1	51080.1	101306	69001.8	0	30124.9	0	0	105910	95636.2	89715	69001.8		54757.1			90065.7	54757.1	1.64482	8433	0.252482	7651	0.2484	n/a	n/a	0.685343	0.944531	NO	NO	NO	NO	NO
IQNVS#DEKADIIK_2	PF3D7_1311100.1	PF3D7_1311100.1	N/A	meiosis-specific nuclear structural protein 1, putative	1	PF3D7_1311100.1_S42	0	0	0	0	0	0	0	1	0	0	0	0	0	0	0	82128.8	2763	3444.4	0	258302	19564.2	0	29817.4	82128.8	5329.82	6448.88		258302	30654.2		30243	105271	90027	55389.4	1.62535	8434	0.252394	7627	0.2507	0.713206	0.82698	0.697061	0.947364	NO	NO	NO	NO	NO
SGFLNTDIT#PEYGR_2	PF3D7_0613800.1	PF3D7_0613800.1	ApiAP2	AP2 domain transcription factor, putative	1	PF3D7_0613800.1_T2971	1	0	1	0	0	1	1	1	52182.7	0	68211.6	0	0	0	256247	261041	52182.7	78227	68211.6	52350.9	0	0	256247	261041	100660	146463	60407.2	52350.9			259905	334597	89970.3	297251	0.302675	8435	0.252305	4568	0.5513	0.006393	0.0511846	0.0637948	0.2765	YES	NO	NO	NO	NO
NEISHVST#GGGASLELLEGK_2	PF3D7_0922500.1	PF3D7_0922500.1	PGK	phosphoglycerate kinase	1	PF3D7_0922500.1_T393	0	0	1	1	0	0	0	0	0	0	78008.8	110781	0	0	0	0	0	0	78008.8	110781	0	0	0	0			69083.5	110781					89932.1	n/a	n/a	8436	0.252216	n/a	n/a	n/a	n/a	n/a	n/a	NO	NO	NO	NO	NO
NHLPLPASITKGDS#EAEAGGNDSR_3	PF3D7_0202200.1	PF3D7_0202200.1	PTP1	EMP1-trafficking protein	1	PF3D7_0202200.1_S142	0	0	1	0	0	0	1	0	0	0	189248	0	0	0	83227.3	0	1410	16656.3	189248	157878	5956	0	83227.3	123562	2719.88	31185.2	167595	157878	9332.17		84415.3	158379	89844.6	84042.3	1.06904	8437	0.252128	6975	0.3148	0.928926	0.963513	0.865188	0.980658	NO	NO	NO	NO	NO
ASGCYATVVGQS#EDGK_2	PF3D7_0516900.1	PF3D7_0516900.1	RPL2	60S ribosomal protein L2	1	PF3D7_0516900.1_S140	1	1	1	1	1	1	1	1	48887.5	47477.3	68542.8	115366	53476.5	46996	60429.2	104323	48887.5	47477.3	68542.8	115366	53476.5	46996	60429.2	104323	94303.8	88890.8	60700.5	115366	83789.8	85423.3	61291.8	133719	89815.3	91056	0.986374	8438	0.252039	6833	0.3287	0.949942	0.975571	0.78165	0.966035	YES	NO	NO	NO	NO
DDTNNIS#DDNYIK_2	PF3D7_1339700.1	PF3D7_1339700.1	N/A	conserved Plasmodium protein, unknown function	1	PF3D7_1339700.1_S710	1	1	1	0	1	0	1	1	65758.1	56094	42300.1	0	32214.7	0	292538	148823	65758.1	56094	42300.1	0	32214.7	61666.8	292538	148823	126847	105024	37460.4		50475.7	112090	296714	190758	89777	162509	0.552442	8439	0.25195	5762	0.434	0.325904	0.542452	0.293392	0.703851	YES	NO	NO	NO	NO
S#IKS#DINMNIDNNILYNSYIK_3	PF3D7_0824800.1	PF3D7_0824800.1	N/A	conserved Plasmodium membrane protein, unknown function	2	PF3D7_0824800.1_S646	0	0	0	0	1	0	1	1	0	0	0	0	218648	0	159434	69384.1	53957.2	76398.9	0	22172.4	218648	28736.4	159434	69384.1	104083	143040		22172.4	342590	52233.3	161710	88935.1	89765.2	161367	0.55628	8440	0.251862	5775	0.4327	0.422415	0.618682	0.297656	0.708599	NO	NO	NO	NO	NO
S#IKS#DINMNIDNNILYNSYIK_3	PF3D7_0824800.1	PF3D7_0824800.1	N/A	conserved Plasmodium membrane protein, unknown function	2	PF3D7_0824800.1_S649	0	0	0	0	1	0	1	1	0	0	0	0	218648	0	159434	69384.1	53957.2	76398.9	0	22172.4	218648	28736.4	159434	69384.1	104083	143040		22172.4	342590	52233.3	161710	88935.1	89765.2	161367	0.55628	8440	0.251862	5775	0.4327	0.422415	0.618682	0.297656	0.708599	NO	NO	NO	NO	NO
EGLNNINGEKNDDNNS#IVKVEESPK_3	PF3D7_1211900.1	PF3D7_1211900.1	ATP4	non-SERCA-type Ca2+ -transporting P-ATPase	1	PF3D7_1211900.1_S103	2	2	0	1	1	2	1	1	0	38509.5	0	134919	0	0	84322.8	100218	0	38509.5	70270.6	134919	0	0	84322.8	100218		72100.5	62230.7	134919			85526.4	128457	89750.1	106992	0.838851	8441	0.251773	6585	0.3531	0.641921	0.783273	0.621767	0.927001	YES	NO	NO	NO	NO
YIYNNNYNNDEPS#DHYNKEEHVNVSK_4	PF3D7_0608900.1	PF3D7_0608900.1	N/A	conserved Plasmodium protein, unknown function	1	PF3D7_0608900.1_S609	0	0	0	0	0	0	0	1	0	0	0	0	0	0	0	227385	16342.7	112825	20235.2	97945.4	54073.7	0	132966	227385	31525	211240	17920	97945.4	84725.5		134863	291457	89657.7	170349	0.526319	8442	0.251684	5671	0.4429	0.323855	0.540534	0.2647	0.670479	NO	NO	NO	NO	NO
RFS#IGEIENIDIEK_2	PF3D7_0921800.1	PF3D7_0921800.1	RPF1	ribosome production factor 1, putative	1	PF3D7_0921800.1_S19	0	0	0	0	1	0	0	0	0	0	0	0	114642	0	0	0	14864.4	7206.8	0	226621	114642	121857	103946	13105.6	28673.4	13493.1		226621	179628	221496	105430	16798.5	89595.8	130838	0.684784	8443	0.251596	6210	0.39	0.62084	0.767962	0.444785	0.832702	NO	NO	NO	NO	NO
FIEVLEDMCLNIES#DNDNNESK_3	PF3D7_1136400.1	PF3D7_1136400.1	SRP72	signal recognition particle subunit SRP72, putative	1	PF3D7_1136400.1_S297	1	1	0	1	0	0	2	1	60971	63546.8	0	32019.9	0	0	99565.2	63737.2	60971	63546.8	0	32019.9	0	0	99565.2	63737.2	117613	118977		32019.9			100986	81697	89536.7	91341.7	0.980239	8444	0.251507	6827	0.3293	0.964934	0.982513	0.775265	0.964674	YES	NO	NO	NO	NO
ENAEEVREEEAS#EDKEDAEELGK_3	PF3D7_0114000.1	PF3D7_0114000.1	EPF1	exported protein family 1	1	PF3D7_0114000.1_S410	0	0	1	2	0	0	1	1	0	0	125080	125657	0	0	349743	369602	16662.4	0	125080	125657	116800	0	349743	369602	32141.7		110769	125657	183009		354735	473748	89522.6	337164	0.265517	8445	0.251418	4331	0.5746	0.0500663	0.187187	0.0425201	0.20682	NO	NO	NO	NO	NO
EIEENINKLNEES#DENNNLEILDEEEITNK_3	PF3D7_0212100.1	PF3D7_0212100.1	N/A	conserved Plasmodium protein, unknown function	1	PF3D7_0212100.1_S1452	0	1	0	0	0	0	0	0	0	37963.9	0	0	0	0	0	0	0	37963.9	121863	0	0	0	0	0		71079	107920						89499.6	n/a	n/a	8446	0.25133	n/a	n/a	n/a	n/a	n/a	n/a	NO	NO	NO	NO	NO
S#LADYEIMEQILNDDFK_2	PF3D7_0305600.1	PF3D7_0305600.1	APE1	DNA-(apurinic or apyrimidinic site) lyase, putative	1	PF3D7_0305600.1_S355	0	1	0	0	0	0	1	0	0	46336.4	0	0	0	0	6790.7	0	47775.3	46336.4	0	0	17706.8	8989.4	6790.7	7016.9	92158.4	86754.7			27743.9	16339.8	6887.63	8994.11	89456.5	14991.4	5.9672	8447	0.251241	9071	0.1089	0.000507908	0.0120898	0.033606	0.173381	NO	NO	NO	NO	NO
RIS#EHLNSNCIINTK_3	PF3D7_1446500.1	PF3D7_1446500.1	NUP313	nucleoporin NUP313, putative	1	PF3D7_1446500.1_S2499	0	0	0	1	1	0	0	1	0	0	0	88790.4	71997.6	0	0	42513.8	58332.3	48892.8	72922.6	88790.4	71997.6	0	68395.9	42513.8	112523	91541	64579.2	88790.4	112810		69372.2	54493.3	89358.3	78891.7	1.13267	8448	0.251152	7084	0.3041	0.599505	0.752876	0.926203	0.992948	NO	NO	NO	NO	NO
ADDGKKEEDEKPCLNNLGS#FQK_3	PF3D7_1231300.1	PF3D7_1231300.1	N/A	conserved Plasmodium protein, unknown function	1	PF3D7_1231300.1_S777	0	0	0	1	0	0	0	0	0	0	0	126694	0	0	0	0	37506.1	61000.5	49827.9	126694	1276.1	7342.8	0	13400.2	72349.1	114210	44126.9	126694	1999.46	13346.8		17176.1	89344.9	10840.8	8.24156	8449	0.251064	9332	0.0832	0.0184917	0.101366	0.0105986	0.0710882	NO	NO	NO	NO	NO
NTEVNLPES#LNNATTK_2	PF3D7_0210900.1	PF3D7_0210900.1	N/A	conserved Plasmodium protein, unknown function	1	PF3D7_0210900.1_S275	0	0	0	1	0	0	1	1	0	0	0	127249	0	0	180267	86674.6	18390	51263.2	110774	127249	60653	106359	180267	86674.6	35474.2	95979	98099.7	127249	95034.3	193326	182840	111098	89200.6	145575	0.612749	8450	0.250975	5983	0.4123	0.123253	0.320034	0.361528	0.771411	NO	NO	NO	NO	NO
NSSSYIAASS#PNESNLNNLTVQAENVSNVNLK_3	PF3D7_1033700.1	PF3D7_1033700.1	BDP1	bromodomain protein 1	1	PF3D7_1033700.1_S246	0	0	0	0	0	0	1	1	0	0	0	0	0	0	619781	727464	8588.2	85840.5	0	90186.9	88394.2	93804.7	619781	727464	16566.6	160717		90186.9	138501	170506	628628	932448	89157	467521	0.190702	8451	0.250887	3657	0.6408	0.159198	0.369872	0.0135098	0.0863635	NO	NO	NO	NO	NO
ENETHTNNIQQYNNS#YNR_3	PF3D7_0417600.1	PF3D7_0417600.1	N/A	conserved Plasmodium protein, unknown function	1	PF3D7_0417600.1_S729	0	0	1	1	0	0	0	0	0	0	91667	96983.9	0	0	0	0	0	0	91667	96983.9	0	0	0	0			81179	96983.9					89081.5	n/a	n/a	8453	0.250709	n/a	n/a	n/a	n/a	n/a	n/a	NO	NO	NO	NO	NO
NKLPT#PTEVYEYK_3	PF3D7_1140200.1	PF3D7_1140200.1	N/A	conserved Plasmodium protein, unknown function	1	PF3D7_1140200.1_T269	0	1	1	1	0	1	1	2	0	56006.5	138204	80334.5	0	68225.3	200900	226620	25251.3	56006.5	138204	80334.5	1381.4	68225.3	200900	226620	48709.7	104860	122392	80334.5	2164.45	124011	203767	290476	89074	155105	0.574283	8454	0.250621	5857	0.4246	0.337232	0.551602	0.317809	0.726222	YES	NO	NO	NO	NO
NNNIILNTDQTNS#EHNNMENIINNPSHR_4	PF3D7_1225200.1	PF3D7_1225200.1	N/A	DNA-binding protein, putative	1	PF3D7_1225200.1_S496	0	0	0	0	0	0	1	1	0	0	0	0	0	0	159927	130638	0	16720.5	155772	97959.4	0	7899.1	159927	130638		31305.4	137949	97959.4		14358	162209	167449	89071.4	114672	0.776748	8455	0.250532	6452	0.3662	0.686919	0.812725	0.551185	0.89647	NO	NO	NO	NO	NO
AYNNNNNNNES#FTYWR_2	PF3D7_1110100.1	PF3D7_1110100.1	N/A	conserved Plasmodium protein, unknown function	1	PF3D7_1110100.1_S451	0	0	1	0	0	0	0	0	0	0	100544	0	0	0	0	0	0	0	100544	0	0	0	0	3452.5			89040.4					4425.34	89040.4	4425.34	20.1206	8456	0.250443	9827	0.0346	n/a	n/a	0.000179179	0.00253199	NO	NO	NO	NO	NO
YNS#ELNMNDTDNK_2	PF3D7_1456500.1	PF3D7_1456500.1	N/A	STAG domain-containing protein, putative	1	PF3D7_1456500.1_S2298	0	0	1	1	0	0	0	0	0	0	76780	110004	0	0	0	0	0	0	76780	110004	0	0	0	0			67995.3	110004					88999.4	n/a	n/a	8457	0.250355	n/a	n/a	n/a	n/a	n/a	n/a	NO	NO	NO	NO	NO
S#NANNELGFLR_2	PF3D7_0703500.1	PF3D7_0703500.1	N/A	erythrocyte membrane-associated antigen	1	PF3D7_0703500.1_S2154	0	0	1	1	0	0	0	0	0	0	90199.1	216164	0	0	0	0	11741.3	19900.5	90199.1	216164	19035.3	0	0	3546.6	22648.9	37259.3	79879.1	216164	29825.5			4545.96	88987.7	17185.7	5.178	8458	0.250266	8945	0.1212	0.341631	0.555111	0.0529329	0.244326	NO	NO	NO	NO	NO
NKT#FSLHPNYMFNNNSHK_4	PF3D7_1319000.1	PF3D7_1319000.1	N/A	conserved Plasmodium protein, unknown function	1	PF3D7_1319000.1_T775	0	0	0	0	0	0	1	1	0	0	0	0	0	0	246886	174569	60637.1	48880.8	106243	53217.8	0	0	246886	174569	116969	91518.5	94087.6	53217.8			250410	223759	88948.2	237084	0.375175	8459	0.250177	5011	0.5078	0.00229894	0.0282364	0.117099	0.411875	NO	NO	NO	NO	NO
KNS#FLLEQTLFS#DDEIDK_3	PF3D7_1449700.1	PF3D7_1449700.1	RRP6	exosome complex exonuclease RRP6	2	PF3D7_1449700.1_S1014	0	1	2	1	0	0	0	0	0	63291.1	92496.8	105141	0	0	0	0	25961.5	63291.1	92496.8	105141	20768.2	0	0	1250.4	50079.6	118499	81913.9	105141	32540.7			1602.74	88908.2	17071.7	5.20792	8460	0.250089	8949	0.1208	0.042196	0.167191	0.0519972	0.240902	YES	NO	NO	NO	NO
KNS#FLLEQTLFS#DDEIDK_3	PF3D7_1449700.1	PF3D7_1449700.1	RRP6	exosome complex exonuclease RRP6	2	PF3D7_1449700.1_S1023	0	1	2	1	0	0	0	0	0	63291.1	92496.8	105141	0	0	0	0	25961.5	63291.1	92496.8	105141	20768.2	0	0	1250.4	50079.6	118499	81913.9	105141	32540.7			1602.74	88908.2	17071.7	5.20792	8460	0.250089	8949	0.1208	0.042196	0.167191	0.0519972	0.240902	YES	NO	NO	NO	NO
NALT#DVETK_2	PF3D7_0210700.1	PF3D7_0210700.1	SYN17	syntaxin, Qa-SNARE family	1	PF3D7_0210700.1_T219	0	0	1	0	0	0	0	0	0	0	218494	0	0	0	0	0	15301.8	8833.2	218494	116006	23506.2	0	25467.4	12127.6	29517.1	16538.2	193495	116006	36830.7		25830.9	15544.9	88889.1	26068.9	3.40978	8461	0.25	8574	0.1577	0.256897	0.478318	0.168206	0.516085	NO	NO	NO	NO	NO
IQGPHYVPGEKT#DLYEK_3	PF3D7_1451100.1	PF3D7_1451100.1	eEF2	elongation factor 2	1	PF3D7_1451100.1_T414	0	0	1	1	0	0	0	0	0	0	104839	159489	0	0	0	0	7428.2	0	104839	159489	3141.4	2469.5	10737	5064.7	14329		92844.2	159489	4922.11	4488.74	10890.3	6491.82	88887.4	6698.23	13.2703	8462	0.249911	9643	0.0527	0.0664768	0.221919	0.00141638	0.0137317	NO	NO	NO	NO	NO
AYVPLGFVIQPLAPIPDGYPELAS#VNFGNSTVVR_3	PF3D7_1361100.1	PF3D7_1361100.1	SEC24A	protein transport protein Sec24A	1	PF3D7_1361100.1_S215	1	0	1	2	0	0	0	0	52893.3	0	100734	37402.6	0	0	0	0	52893.3	67605.1	100734	37402.6	7167.9	0	0	0	102031	126576	89208.3	37402.6	11231				88804.4	11231	7.90705	8463	0.249823	9305	0.0859	n/a	n/a	0.0124063	0.0808849	YES	NO	NO	NO	NO
YEICT#SFENIGIDEGLLR_2	PF3D7_0422700.1	PF3D7_0422700.1	EIF4A3	eukaryotic initiation factor 4A-III, putative	1	PF3D7_0422700.1_T17	0	0	0	0	0	0	0	2	0	0	0	0	0	0	0	167798	58297.7	38059.1	92969.5	0	62774.3	61770.9	29840.1	167798	112456	71257.3	82332.5		98358.1	112279	30266	215080	88681.9	113996	0.777941	8464	0.249734	6464	0.365	0.608168	0.760188	0.552553	0.896615	NO	NO	NO	NO	NO
NSSS#PFFINK_2	PF3D7_0613800.1	PF3D7_0613800.1	ApiAP2	AP2 domain transcription factor, putative	1	PF3D7_0613800.1_S2815	1	1	1	1	1	1	1	1	79922.3	88206.3	24570.3	13421.6	34774.7	44620.6	190103	106264	79922.3	88206.3	24570.3	13421.6	34774.7	44620.6	190103	106264	154170	165147	21759.1	13421.6	54486.8	81105.6	192816	136207	88624.3	116154	0.76299	8465	0.249645	6435	0.3679	0.610868	0.762068	0.535367	0.890641	YES	NO	NO	NO	NO
NDLSS#IYGNHVVNK_3	PF3D7_0922600.1	PF3D7_0922600.1	N/A	glutamine synthetase, putative	1	PF3D7_0922600.1_S173	0	0	1	1	0	0	1	1	0	0	160114	83503.2	0	0	114381	74863.5	49766.4	17592.2	160114	83503.2	8873.6	0	114381	74863.5	95999.2	32937.5	141795	83503.2	13903.6		116014	95958.4	88558.6	75292	1.1762	8466	0.249557	7173	0.2953	0.735937	0.843328	0.96626	0.998298	NO	NO	NO	NO	NO
KIT#DDGQIDETYDPK_2	PF3D7_1224300.1	PF3D7_1224300.1	PABP1	polyadenylate-binding protein 1, putative	1	PF3D7_1224300.1_T257	0	0	1	1	0	0	0	0	0	0	116196	135084	0	0	0	0	14216.4	0	116196	135084	0	0	0	0	27423.4		102902	135084					88469.6	n/a	n/a	8467	0.249468	n/a	n/a	n/a	n/a	n/a	n/a	NO	NO	NO	NO	NO
KALS#YLEDYSLR_2	PF3D7_0930300.1	PF3D7_0930300.1	MSP1	merozoite surface protein 1	1	PF3D7_0930300.1_S569	1	1	0	0	0	0	0	0	93799.7	75287.8	0	0	0	0	0	0	93799.7	75287.8	27414.6	7164	0	0	10656.7	11917.7	180939	140960	24278	7164			10808.8	15275.9	88335.3	13042.3	6.77296	8468	0.249379	9190	0.0972	0.306575	0.526316	0.0218029	0.126457	NO	NO	NO	NO	NO
NLEENEGFSQY#KMNQEDLVNDNKK_3	PF3D7_0608600.1	PF3D7_0608600.1	N/A	conserved Plasmodium protein, unknown function	1	PF3D7_0608600.1_Y138	0	0	0	1	0	1	1	0	0	0	0	88334.7	0	0	66822.9	0	0	0	0	88334.7	31567.3	0	66822.9	41952.7				88334.7	49461.3		67776.7	53774.1	88334.7	57004	1.54962	8469	0.249291	7580	0.2554	n/a	n/a	0.744708	0.957935	NO	NO	NO	NO	NO
NDIPIYMPNLS#LLGNMNK_2	PF3D7_1036900.1	PF3D7_1036900.1	N/A	conserved Plasmodium protein, unknown function	1	PF3D7_1036900.1_S859	0	0	1	1	0	0	0	0	0	0	127292	141180	0	0	0	0	32058.4	20001.8	127292	141180	0	0	0	0	61840.5	37449	112728	141180					88299.3	n/a	n/a	8470	0.249202	n/a	n/a	n/a	n/a	n/a	n/a	NO	NO	NO	NO	NO
GKS#IDKQCMYQFIQQNCSHLPK_4	PF3D7_0206700.1	PF3D7_0206700.1	ADSL	adenylosuccinate lyase	1	PF3D7_0206700.1_S416	0	1	0	0	0	0	0	0	0	31458.2	0	0	0	0	0	0	0	31458.2	0	117369	0	2833.7	0	0		58898.5		117369		5150.73			88133.9	5150.73	17.1109	8471	0.249113	9765	0.0407	n/a	n/a	0.000414794	0.0051127	NO	NO	NO	NO	NO
ENQT#IS#LADEK_2	PF3D7_0525800.1	PF3D7_0525800.1	IMC1g	inner membrane complex protein 1g, putative	2	PF3D7_0525800.1_S191	0	1	1	2	0	1	1	1	0	54027.6	81944	145880	0	29061.6	190609	285485	17050.4	54027.6	81944	145880	0	29061.6	190609	285485	32890.2	101155	72568.5	145880		52824.4	193329	365929	88123.5	204028	0.431919	8472	0.249025	5315	0.4779	0.211	0.430929	0.167857	0.51581	YES	NO	NO	NO	NO
ENQT#IS#LADEK_2	PF3D7_0525800.1	PF3D7_0525800.1	IMC1g	inner membrane complex protein 1g, putative	2	PF3D7_0525800.1_T189	0	1	1	2	0	1	1	1	0	54027.6	81944	145880	0	29061.6	190609	285485	17050.4	54027.6	81944	145880	0	29061.6	190609	285485	32890.2	101155	72568.5	145880		52824.4	193329	365929	88123.5	204028	0.431919	8472	0.249025	5315	0.4779	0.211	0.430929	0.167857	0.51581	YES	NO	NO	NO	NO
YNNINS#DHIVFTNMIENNTK_3	PF3D7_1245500.1	PF3D7_1245500.1	N/A	conserved Plasmodium protein, unknown function	1	PF3D7_1245500.1_S430	0	0	0	1	0	0	0	0	0	0	0	170214	0	0	0	0	3097.7	0	0	170214	0	1775.5	3008.6	1078.2	5975.45			170214		3227.27	3051.55	1382.01	88094.6	2553.61	34.4981	8473	0.248936	10009	0.0167	0.256697	0.478147	7.96371e-06	0.000174482	NO	NO	NO	NO	NO
ELIEIT#DHHSIPLFSK_3	PF3D7_0628100.1	PF3D7_0628100.1	HECT1	HECT domain-containing protein 1, putative	1	PF3D7_0628100.1_T3553	0	1	1	1	0	1	1	1	0	50571.3	113113	68154.9	0	14657	126282	71340.8	46211.4	50571.3	113113	68154.9	20611.9	14657	126282	71340.8	89141.6	94683.6	100171	68154.9	32295.8	26641.6	128085	91443.1	88037.8	69616.4	1.26461	8474	0.248848	7296	0.2833	0.49508	0.673556	0.956606	0.996865	YES	NO	NO	NO	NO
ADT#FNDLTEDDIK_2	PF3D7_1136400.1	PF3D7_1136400.1	SRP72	signal recognition particle subunit SRP72, putative	1	PF3D7_1136400.1_T8	1	0	0	0	0	0	0	0	78140.9	0	0	0	0	0	0	0	78140.9	51182.1	19504.9	0	0	14286.7	10375.3	33747.5	150733	95827.2	17273.3			25968.5	10523.4	43256.8	87944.6	26582.9	3.30831	8475	0.248759	8552	0.1599	0.198581	0.416747	0.181001	0.540448	NO	NO	NO	NO	NO
IKFPS#YSK_2	PF3D7_0628100.1	PF3D7_0628100.1	HECT1	HECT domain-containing protein 1, putative	1	PF3D7_0628100.1_S8950	0	1	0	0	0	0	0	1	0	45109.7	0	0	0	0	0	69061.9	48217.5	45109.7	0	86106.7	17381.1	0	112594	69061.9	93011.4	84458		86106.7	27233.6		114201	88522.1	87858.7	76652.2	1.1462	8476	0.24867	7138	0.2988	0.687886	0.813293	0.938799	0.99469	NO	NO	NO	NO	NO
LTPT#LVGFTEK_2	PF3D7_0708800.1	PF3D7_0708800.1	HSP110c	heat shock protein 110	1	PF3D7_0708800.1_T37	0	0	1	1	0	0	0	0	0	0	111280	142736	0	0	0	0	0	11555.4	111280	142736	30929.7	0	2424	7508.3		21634.9	98548.5	142736	48462.3		2458.6	9623.98	87639.6	20181.6	4.34255	8477	0.248582	8820	0.1335	0.151824	0.359453	0.0890053	0.345531	NO	NO	NO	NO	NO
APQAAGVIHT#DFEK_3	PF3D7_0722400.1	PF3D7_0722400.1	OLA1	Obg-like ATPase 1, putative	1	PF3D7_0722400.1_T334	0	0	1	1	1	0	1	1	0	0	116421	116964	57303.8	0	63573.1	67163.8	37109.1	31461	116421	116964	57303.8	4062.5	63573.1	67163.8	71583.3	58903.8	103101	116964	89786.6	7384.29	64480.5	86089.1	87638.1	61935.1	1.415	8478	0.248493	7463	0.2669	0.312553	0.530595	0.838081	0.975587	NO	NO	NO	NO	NO
NEEEGY#DDDT#YTSER_4	PF3D7_1004400.1	PF3D7_1004400.1	N/A	RNA-binding protein, putative	2	PF3D7_1004400.1_T785	0	0	0	1	0	0	0	0	0	0	0	1003.4	0	0	0	0	107148	29461.4	0	1003.4	4734.5	3818.8	0	0	206687	55160		1003.4	7418.26	6941.32			87616.9	7179.79	12.2033	8479	0.248404	9607	0.0562	0.385978	0.592	0.00207391	0.0188051	NO	NO	NO	NO	NO
NEEEGY#DDDT#YTSER_4	PF3D7_1004400.1	PF3D7_1004400.1	N/A	RNA-binding protein, putative	2	PF3D7_1004400.1_Y781	0	0	0	1	0	0	0	0	0	0	0	1003.4	0	0	0	0	107148	29461.4	0	1003.4	4734.5	3818.8	0	0	206687	55160		1003.4	7418.26	6941.32			87616.9	7179.79	12.2033	8479	0.248404	9607	0.0562	0.385978	0.592	0.00207391	0.0188051	NO	NO	NO	NO	NO
VSYNLDNTS#ISLR_2	PF3D7_0420300.1	PF3D7_0420300.1	ApiAP2	AP2 domain transcription factor, putative	1	PF3D7_0420300.1_S1303	0	0	0	0	0	0	1	0	0	0	0	0	0	0	33931.9	0	41544.5	6294.1	101326	168659	8898.3	40760.5	33931.9	17313.1	80139.2	11784.3	89732.4	168659	13942.3	74089.2	34416.2	22191.6	87578.7	36159.8	2.42199	8480	0.248316	8207	0.1938	0.189692	0.405905	0.356767	0.767798	NO	NO	NO	NO	NO
YGNDFSLDKYNS#DIK_3	PF3D7_1344900.1	PF3D7_1344900.1	N/A	conserved Plasmodium protein, unknown function	1	PF3D7_1344900.1_S1168	0	0	1	1	0	0	0	0	0	0	104854	163398	0	0	0	0	0	3334.8	104854	163398	0	0	0	0		6243.68	92857.6	163398					87499.8	n/a	n/a	8481	0.248227	n/a	n/a	n/a	n/a	n/a	n/a	NO	NO	NO	NO	NO
GNNKDEEEETYFS#GREEDEK_4	PF3D7_0509100.1	PF3D7_0509100.1	SMC4	structural maintenance of chromosomes protein 4, putative	1	PF3D7_0509100.1_S237	0	0	1	1	0	0	1	2	0	0	182744	175798	0	0	147036	34081.3	4050.1	2357.7	182744	175798	114860	41879.1	147036	34081.3	7812.63	4414.27	161835	175798	179968	76122.4	149135	43684.7	87465.1	112227	0.779356	8482	0.248138	6494	0.3621	0.677393	0.80686	0.554176	0.897475	NO	NO	NO	NO	NO
NVS#LSSIINSSQDDESK_2	PF3D7_0112200.1	PF3D7_0112200.1	MRP1	multidrug resistance-associated protein 1	1	PF3D7_0112200.1_S1523	1	0	1	1	0	0	0	0	6856.6	0	268125	84380.4	0	0	0	0	6856.6	7899.7	268125	84380.4	42895.2	20313.7	64246.2	39475.9	13226.4	14790.4	237448	84380.4	67210.5	36923.6	65163.3	50599.4	87461.2	54974.2	1.59095	8483	0.24805	7644	0.2491	0.563452	0.726825	0.718288	0.95043	YES	NO	NO	NO	NO
LLNKNDS#YDNFGK_2	PF3D7_1433400.1	PF3D7_1433400.1	PHD2	PHD finger protein PHD2, putative	1	PF3D7_1433400.1_S4826	0	0	0	1	0	0	0	0	0	0	0	140781	0	0	0	0	38451.7	25304.9	98790.1	140781	52492.9	68440.4	103800	40770.1	74173.2	47377.8	87487.1	140781	82248.6	124402	105281	52258.2	87454.7	91047.5	0.960539	8484	0.247961	6834	0.3287	0.890601	0.941558	0.754595	0.959469	NO	NO	NO	NO	NO
KIS#PS#IINRDDTNMDK_3	PF3D7_0923400.1	PF3D7_0923400.1	N/A	conserved Plasmodium protein, unknown function	2	PF3D7_0923400.1_S270	0	0	0	0	0	0	1	1	0	0	0	0	0	0	425959	265570	0	0	92907.9	92545.2	82273.7	0	425959	265570			82277.9	92545.2	128911		432039	340401	87411.6	300450	0.290935	8485	0.247872	4547	0.5534	0.163441	0.376265	0.0565985	0.255786	NO	NO	NO	NO	NO
KIS#PS#IINRDDTNMDK_3	PF3D7_0923400.1	PF3D7_0923400.1	N/A	conserved Plasmodium protein, unknown function	2	PF3D7_0923400.1_S272	0	0	0	0	0	0	1	1	0	0	0	0	0	0	425959	265570	0	0	92907.9	92545.2	82273.7	0	425959	265570			82277.9	92545.2	128911		432039	340401	87411.6	300450	0.290935	8485	0.247872	4547	0.5534	0.163441	0.376265	0.0565985	0.255786	NO	NO	NO	NO	NO
EYNNIYDEEDNKS#DKYR_4	PF3D7_1415400.1	PF3D7_1415400.1	N/A	Btz domain-containing protein, putative	1	PF3D7_1415400.1_S682	0	0	0	0	0	0	1	1	0	0	0	0	0	0	203114	150197	36854.9	40946.5	0	114312	45540.9	37468.3	203114	150197	71092.9	76663.3		114312	71355.9	68105	206013	192519	87356	134498	0.649495	8486	0.247784	6160	0.3949	0.350547	0.562646	0.403864	0.803663	NO	NO	NO	NO	NO
KAS#FINYICTSLK_3	PF3D7_1459400.1	PF3D7_1459400.1	N/A	conserved protein, unknown function	1	PF3D7_1459400.1_S28	1	0	0	0	1	1	1	1	43097.8	0	0	0	52309.1	43399.7	21344.1	31825.3	43097.8	53340.4	0	78857.9	52309.1	43399.7	21344.1	31825.3	83135.5	99868.1		78857.9	81960.6	78886.4	21648.8	40793	87287.2	55822.2	1.56366	8487	0.247695	7614	0.252	0.145326	0.350265	0.735617	0.955724	NO	NO	NO	NO	NO
DYFGS#HTYR_2	PF3D7_1454700.1	PF3D7_1454700.1	6PGD	6-phosphogluconate dehydrogenase, decarboxylating	1	PF3D7_1454700.1_S452	1	0	1	1	0	0	0	1	43406.9	0	74251	91145.2	0	0	0	60185.7	43406.9	57919.1	74251	91145.2	19491.8	2381	62906.2	60185.7	83731.7	108441	65755.6	91145.2	30540.8	4327.87	63804.1	77144.7	87268.3	43954.4	1.98543	8488	0.247606	7946	0.2194	0.0594865	0.207639	0.511615	0.876395	YES	NO	NO	NO	NO
QTS#TYIDTEK_2	PF3D7_0302200.1,PF3D7_0302500.1	PF3D7_0302200.1	CLAG3.2	cytoadherence linked asexual protein 3.2	1	PF3D7_0302200.1_S1381	1	1	0	0	0	0	0	0	52276.7	70025.8	0	0	0	0	0	0	52276.7	70025.8	0	29597.2	0	0	0	4348.3	100842	131108		29597.2				5573.56	87182.2	5573.56	15.6421	8489	0.247518	9729	0.0442	n/a	n/a	0.000647909	0.00727398	NO	NO	NO	NO	NO
HENYILEECNGVLENIINKEEYNIIS#EEDEK_4	PF3D7_0820900.1	PF3D7_0820900.1	N/A	conserved Plasmodium protein, unknown function	1	PF3D7_0820900.1_S698	0	0	0	0	0	1	1	0	0	0	0	0	0	82029.4	15533.2	0	33764.9	58318	0	0	0	82029.4	15533.2	21547.2	65132.4	109188				149102	15754.9	27618.7	87160	64158.7	1.35851	8490	0.247429	7421	0.271	0.715491	0.82833	0.880779	0.984321	NO	NO	NO	NO	NO
IS#NELLNVNS#VIEDIVHDPHIHNR_4	PF3D7_1218300.1	PF3D7_1218300.1	AP2-MU	AP-2 complex subunit mu	2	PF3D7_1218300.1_S152	0	0	1	0	0	0	0	0	0	0	98404.8	0	0	0	0	0	0	0	98404.8	0	0	0	0	0			87145.9						87145.9	n/a	n/a	8491	0.24734	n/a	n/a	n/a	n/a	n/a	n/a	NO	NO	NO	NO	NO
IS#NELLNVNS#VIEDIVHDPHIHNR_4	PF3D7_1218300.1	PF3D7_1218300.1	AP2-MU	AP-2 complex subunit mu	2	PF3D7_1218300.1_S160	0	0	1	0	0	0	0	0	0	0	98404.8	0	0	0	0	0	0	0	98404.8	0	0	0	0	0			87145.9						87145.9	n/a	n/a	8491	0.24734	n/a	n/a	n/a	n/a	n/a	n/a	NO	NO	NO	NO	NO
ENSTLQNKLS#NEIK_2	PF3D7_0603400.1	PF3D7_0603400.1	TEX1	trophozoite exported protein 1	1	PF3D7_0603400.1_S1015	0	0	1	1	0	0	0	0	0	0	133358	120976	0	0	0	0	11284	0	133358	120976	7039.1	2931.6	42122.4	6591.6	21766.8		118100	120976	11029.2	5328.68	42723.7	8448.97	86947.5	16882.6	5.15011	8492	0.247252	8963	0.1195	0.0613503	0.211469	0.0538225	0.246941	NO	NO	NO	NO	NO
RLS#MNDLENKSEHLLK_4	PF3D7_0102200.1	PF3D7_0102200.1	RESA	ring-infected erythrocyte surface antigen	1	PF3D7_0102200.1_S633	0	0	1	1	0	0	0	0	0	0	177582	149392	0	0	0	0	13022.5	8537.4	177582	149392	0	0	0	0	25120.3	15984.4	157264	149392					86940.2	n/a	n/a	8493	0.247163	n/a	n/a	n/a	n/a	n/a	n/a	NO	NO	NO	NO	NO
GPS#GTPYEGGHFILDITIPNDYPYNPPK_3	PF3D7_1356300.1	PF3D7_1356300.1	N/A	ubiquitin-conjugating enzyme E2, putative	1	PF3D7_1356300.1_S49	0	0	2	2	0	0	0	0	0	0	127485	60734.3	0	0	0	0	0	0	127485	60734.3	32167.9	0	0	0			112899	60734.3	50402.4				86816.6	50402.4	1.72247	8494	0.247074	7774	0.2363	n/a	n/a	0.640688	0.93039	NO	NO	NO	NO	NO
YCDES#DDEDIYTDNIIFSQIHGLK_2	PF3D7_1206800.1	PF3D7_1206800.1	N/A	conserved Plasmodium protein, unknown function	1	PF3D7_1206800.1_S410	0	0	0	0	0	1	0	0	0	0	0	0	0	173992	0	0	76490	19801	0	75794.9	84959.4	173992	184955	133429	147549	37073		75794.9	133119	316260	187595	171026	86805.6	202000	0.429731	8495	0.246986	5332	0.4762	0.0872449	0.260617	0.165777	0.512744	NO	NO	NO	NO	NO
TIS#LDDINK_2	PF3D7_1019000.1	PF3D7_1019000.1	N/A	eukaryotic translation initiation factor subunit eIF2A, putative	1	PF3D7_1019000.1_S1024	0	0	1	1	1	0	0	0	0	0	183402	51811.7	18784.2	0	0	0	20461.9	49754.3	183402	51811.7	18784.2	39346.9	19310.6	0	39470.9	93153.9	162419	51811.7	29432.1	71519.7	19586.2		86713.8	40179.3	2.15817	8496	0.246897	8073	0.2069	0.245794	0.467299	0.442697	0.831512	NO	NO	NO	NO	NO
NSS#LLQIPHFDENIVR_3	PF3D7_1318800.1	PF3D7_1318800.1	SEC63	translocation protein SEC63, putative	1	PF3D7_1318800.1_S389	0	0	0	0	0	0	1	0	0	0	0	0	0	0	122981	0	11576.5	62544.8	0	120517	2623.4	2966.2	122981	31823.3	22331	117101		120517	4110.48	5391.57	124736	40790.4	86649.9	43757.2	1.98024	8497	0.246809	7952	0.2188	0.363939	0.572896	0.513864	0.876892	NO	NO	NO	NO	NO
VLLSIS#SLLTDPNADDPLVPEIAHVYK_4	PF3D7_1203900.1	PF3D7_1203900.1	UBC	ubiquitin-conjugating enzyme E2	1	PF3D7_1203900.1_S107	2	1	1	1	0	0	1	0	27633.1	58028.2	100082	95978.5	0	0	37111	0	27633.1	58028.2	100082	95978.5	0	8819.5	37111	0	53304.1	108645	88631	95978.5		16030.9	37640.7		86639.7	26835.8	3.22851	8498	0.24672	8540	0.161	0.0344542	0.147921	0.191861	0.560317	YES	NO	NO	NO	NO
FGSFIS#SELK_2	PF3D7_1457900.1	PF3D7_1457900.1	N/A	conserved Plasmodium protein, unknown function	1	PF3D7_1457900.1_S332	0	0	0	1	0	0	0	0	0	0	0	86629.1	0	0	0	0	0	0	0	86629.1	2642.5	4126.3	8939.1	0				86629.1	4140.41	7500.25	9066.7		86629.1	6902.45	12.5505	8499	0.246631	9624	0.0545	n/a	n/a	0.00182779	0.0169916	NO	NO	NO	NO	NO
KS#NVGSYYTGIDHPSTLK_3	PF3D7_1343300.1	PF3D7_1343300.1	N/A	CDT1-like protein, putative	1	PF3D7_1343300.1_S202	0	0	0	0	1	0	1	0	0	0	0	0	92622.7	0	62669	0	57921.1	49825.7	81592.5	69137.6	92622.7	54237.8	62669	16722.1	111730	93287.6	72257.2	69137.6	145126	98586.5	63563.5	21434	86603	82177.5	1.05385	8500	0.246543	7020	0.3104	0.879897	0.934838	0.850196	0.977537	NO	NO	NO	NO	NO
NMTIIPEMVGS#IVAVHNGK_3	PF3D7_1317800.1	PF3D7_1317800.1	RPS19	40S ribosomal protein S19	1	PF3D7_1317800.1_S92	0	0	1	0	0	0	0	0	0	0	97627.9	0	0	0	0	0	0	0	97627.9	0	0	0	0	0			86457.9						86457.9	n/a	n/a	8501	0.246454	n/a	n/a	n/a	n/a	n/a	n/a	NO	NO	NO	NO	NO
ITQLFNDTNS#NEDEEDVK_2	PF3D7_1457900.1	PF3D7_1457900.1	N/A	conserved Plasmodium protein, unknown function	1	PF3D7_1457900.1_S833	0	1	0	0	0	0	0	0	0	62586.3	0	0	0	0	0	0	61160	62586.3	27292.3	0	24196.1	41552	40528.6	54588.1	117977	117179	24169.7		37911.7	75527.9	41107.1	69969.9	86442	56129.1	1.54006	8502	0.246365	7605	0.2529	0.335533	0.550454	0.750969	0.958912	NO	NO	NO	NO	NO
ITRVS#EESTTK_2	PF3D7_1004400.1	PF3D7_1004400.1	N/A	RNA-binding protein, putative	1	PF3D7_1004400.1_S840	0	0	1	1	0	0	0	0	0	0	95607.3	88059	0	0	0	0	0	0	95607.3	88059	0	0	0	0			84668.5	88059					86363.7	n/a	n/a	8503	0.246277	n/a	n/a	n/a	n/a	n/a	n/a	NO	NO	NO	NO	NO
KRVS#NITNDMIK_3	PF3D7_0929400.1	PF3D7_0929400.1	RhopH2	high molecular weight rhoptry protein 2	1	PF3D7_0929400.1_S467	1	1	1	1	1	1	1	1	54345.3	40712.2	96361.9	78831.2	0	8506.4	20608.1	13406.3	54345.3	40712.2	96361.9	78831.2	0	8506.4	20608.1	13406.3	104832	76224.6	85336.8	78831.2		15461.8	20902.3	17183.9	86306.1	17849.3	4.83526	8504	0.246188	8913	0.1244	0.000312212	0.00970825	0.0651712	0.280631	YES	NO	NO	NO	NO
NFKFS#DDSDHVDEK_3	PF3D7_0404600.1	PF3D7_0404600.1	N/A	conserved Plasmodium membrane protein, unknown function	1	PF3D7_0404600.1_S2036	0	0	1	1	0	0	1	1	0	0	189806	93849.6	0	0	218144	164756	9526.7	34658.8	189806	93849.6	30702.4	11782.5	218144	164756	18377	64891	168090	93849.6	48106.1	21416.7	221258	211181	86301.8	125491	0.687716	8505	0.246099	6291	0.382	0.546508	0.714042	0.448189	0.834139	NO	NO	NO	NO	NO
KVS#EIIYEELR_3	PF3D7_0606600.1	PF3D7_0606600.1	N/A	conserved Plasmodium protein, unknown function	1	PF3D7_0606600.1_S1594	1	1	1	1	0	1	1	1	43882.7	50886.7	172082	12690.5	0	18787	39563.2	19793.1	43882.7	50886.7	172082	12690.5	24101.5	18787	39563.2	19793.1	84649.5	95274.1	152394	12690.5	37763.5	34148.6	40127.9	25370.4	86252	34352.6	2.51079	8506	0.246011	8271	0.1875	0.122251	0.319127	0.33225	0.742005	YES	NO	NO	NO	NO
NNIVYVS#DEEDEDLISAFR_2	PF3D7_0704400.1	PF3D7_0704400.1	N/A	phosphoinositide-binding protein, putative	1	PF3D7_0704400.1_S998	1	2	1	0	1	0	1	2	69368.4	48611.3	38176.5	0	92991.1	0	226939	211251	69368.4	48611.3	38176.5	0	92991.1	8931	226939	211251	133811	91013.9	33808.6		145703	16233.6	230178	270777	86211.3	165723	0.520213	8507	0.245922	5721	0.438	0.31247	0.530556	0.258088	0.662676	YES	NO	NO	NO	NO
DKDVNDSNTISYIDVYS#MNR_3	PF3D7_1472200.1	PF3D7_1472200.1	HDA1	histone deacetylase, putative	1	PF3D7_1472200.1_S146	1	1	0	0	0	0	0	0	55166.6	42228.1	0	0	0	0	0	0	55166.6	42228.1	82048.3	0	0	4862.9	3997.6	5846.9	106416	79062.8	72660.8			8839.15	4054.66	7494.43	86046.6	6796.08	12.6612	8508	0.245833	9637	0.0533	0.00162055	0.0235293	0.00175643	0.0164358	NO	NO	NO	NO	NO
LYALT#ES#ETEKEDEK_2	PF3D7_1327300.1	PF3D7_1327300.1	N/A	conserved Plasmodium protein, unknown function	2	PF3D7_1327300.1_S590	0	0	1	0	1	1	1	0	0	0	12411.6	0	24488.3	15352.5	25477.3	0	97547.4	31479.3	12411.6	0	24488.3	15352.5	25477.3	13150.8	188169	58938	10991.5		38369.6	27905.8	25841	16856.4	86032.7	27243.2	3.15795	8509	0.245745	8524	0.1626	0.244382	0.465417	0.202094	0.57953	NO	NO	NO	NO	NO
LYALT#ES#ETEKEDEK_2	PF3D7_1327300.1	PF3D7_1327300.1	N/A	conserved Plasmodium protein, unknown function	2	PF3D7_1327300.1_T588	0	0	1	0	1	1	1	0	0	0	12411.6	0	24488.3	15352.5	25477.3	0	97547.4	31479.3	12411.6	0	24488.3	15352.5	25477.3	13150.8	188169	58938	10991.5		38369.6	27905.8	25841	16856.4	86032.7	27243.2	3.15795	8509	0.245745	8524	0.1626	0.244382	0.465417	0.202094	0.57953	NO	NO	NO	NO	NO
NES#DIEIIQNLNNMSTAEYYDMK_2	PF3D7_0613800.1	PF3D7_0613800.1	ApiAP2	AP2 domain transcription factor, putative	1	PF3D7_0613800.1_S1498	0	1	0	0	0	0	0	0	0	110436	0	0	0	0	0	0	22410.6	110436	0	7838.9	0	0	88300	117633	43230	206766		7838.9			89560.4	150779	85945	120170	0.715196	8510	0.245656	6372	0.374	0.705546	0.822966	0.480092	0.857783	NO	NO	NO	NO	NO
NILLNDT#LDTTTIDALAK_2	PF3D7_1103800.1	PF3D7_1103800.1	NOT1	CCR4-NOT transcription complex subunit 1, putative	1	PF3D7_1103800.1_T2636	1	1	0	0	0	0	0	0	38906.1	51579.6	0	0	0	0	0	0	38906.1	51579.6	0	0	0	0	0	0	75049.7	96571.4							85810.6	n/a	n/a	8511	0.245567	n/a	n/a	n/a	n/a	n/a	n/a	NO	NO	NO	NO	NO
RIS#GLIYEEIR_3	PF3D7_1105000.1	PF3D7_1105000.1	H4	histone H4	1	PF3D7_1105000.1_S48	1	1	0	0	0	0	0	1	51265.2	38800	0	0	0	0	0	19197.5	51265.2	38800	0	0	22873.4	0	6387	19197.5	98890.4	72644.4			35839.2		6478.17	24606.9	85767.4	22308.1	3.84467	8512	0.245479	8738	0.1416	0.0231134	0.11657	0.124006	0.427256	NO	NO	NO	NO	NO
KMTS#LNLPK_2	PF3D7_0622200.1	PF3D7_0622200.1	N/A	radical SAM protein, putative	1	PF3D7_0622200.1_S553	0	0	0	1	0	0	0	0	0	0	0	107070	0	0	0	0	55069	23352.3	97114.9	107070	11948	11654.7	21902.6	9807.3	106228	43722	86003.6	107070	18720.8	21184.4	22215.2	12570.8	85755.9	18672.8	4.59256	8513	0.24539	8878	0.1278	0.00421397	0.0397738	0.0758379	0.311205	NO	NO	NO	NO	NO
KNS#DNEIKADINDEK_3	PF3D7_1019700.1	PF3D7_1019700.1	N/A	conserved Plasmodium protein, unknown function	1	PF3D7_1019700.1_S153	1	1	1	0	0	0	1	0	84236.2	53622.3	39767.2	0	0	0	130556	0	84236.2	53622.3	39767.2	44723.4	35421	18542.1	130556	100033	162491	100396	35217.3	44723.4	55499.5	33703.4	132419	128220	85707	87460.5	0.97995	8514	0.245301	6910	0.3212	0.965293	0.982651	0.774964	0.964674	YES	NO	NO	NO	NO
NS#LEYNLR_2	PF3D7_0706000.1	PF3D7_0706000.1	N/A	importin-7, putative	1	PF3D7_0706000.1_S639	0	0	0	0	0	0	0	1	0	0	0	0	0	0	0	19262.5	47415.5	42668.4	0	0	8883.2	14485.6	10696.8	19262.5	91464.3	79887.2			13918.7	26330.1	10849.5	24690.3	85675.7	18947.1	4.52183	8515	0.245213	8863	0.1293	0.00059867	0.0131943	0.0793184	0.321246	NO	NO	NO	NO	NO
AYEVLS#DEEKRK_3	PF3D7_1437900.1	PF3D7_1437900.1	HSP40	HSP40, subfamily A	1	PF3D7_1437900.1_S76	0	1	0	0	0	0	0	1	0	55989	0	0	0	0	0	53866.6	34426.3	55989	0	0	28959.4	0	77881.4	53866.6	66408.2	104827			45375.1		78993.1	69045.1	85617.6	64471.1	1.328	8516	0.245124	7412	0.2719	0.352304	0.563323	0.90474	0.986309	NO	NO	NO	NO	NO
KLS#VEHFSQTVYPNENNK_3	PF3D7_1219000.1	PF3D7_1219000.1	FRM2	formin 2	1	PF3D7_1219000.1_S836	0	0	1	1	0	0	1	0	0	0	47070.5	129407	0	0	211176	0	0	0	47070.5	129407	43625.3	0	211176	54478.3			41685	129407	68354.4		214190	69829.1	85546.2	117458	0.728314	8517	0.245035	6413	0.37	0.681463	0.809725	0.495302	0.866072	NO	NO	NO	NO	NO
LQEATS#ILLDYLK_2	PF3D7_1219100.1	PF3D7_1219100.1	CHC	clathrin heavy chain, putative	1	PF3D7_1219100.1_S682	1	1	0	0	0	0	0	0	66181.9	40447.3	0	0	0	0	0	0	66181.9	40447.3	0	53240.7	0	1524.2	0	0	127665	75728.6		53240.7		2770.49			85544.7	2770.49	30.877	8518	0.244947	9982	0.0194	n/a	n/a	1.57318e-05	0.000313596	NO	NO	NO	NO	NO
$MENS#DS#NKDLQDSK_2	PF3D7_1103700.1	PF3D7_1103700.1	CK2beta1	casein kinase II beta chain	2	PF3D7_1103700.1_S4	0	0	0	0	0	0	1	0	0	0	0	0	0	0	192430	0	0	0	0	85397.6	39306.7	100759	192430	346331				85397.6	61587.8	183147	195177	443920	85397.6	220958	0.386488	8519	0.244858	5162	0.4929	n/a	n/a	0.126656	0.433383	NO	NO	NO	NO	NO
$MENS#DS#NKDLQDSK_2	PF3D7_1103700.1	PF3D7_1103700.1	CK2beta1	casein kinase II beta chain	2	PF3D7_1103700.1_S6	0	0	0	0	0	0	1	0	0	0	0	0	0	0	192430	0	0	0	0	85397.6	39306.7	100759	192430	346331				85397.6	61587.8	183147	195177	443920	85397.6	220958	0.386488	8519	0.244858	5162	0.4929	n/a	n/a	0.126656	0.433383	NO	NO	NO	NO	NO
MLT#NIGVELKGDDK_3	PF3D7_1451100.1	PF3D7_1451100.1	eEF2	elongation factor 2	1	PF3D7_1451100.1_T291	0	0	1	1	0	0	0	0	0	0	216497	132878	0	0	0	0	4286.7	4544.8	216497	132878	0	0	0	819.1	8269.03	8509.13	191726	132878				1049.9	85345.6	1049.9	81.2888	8520	0.24477	10139	0.0039	n/a	n/a	2.02457e-08	1.05437e-06	NO	NO	NO	NO	NO
NRS#VDIHNELSNKR_4	PF3D7_0305600.1	PF3D7_0305600.1	APE1	DNA-(apurinic or apyrimidinic site) lyase, putative	1	PF3D7_0305600.1_S250	1	1	1	1	1	1	1	1	60268.3	47781.7	81969.8	62860.4	124239	67276.8	44158	50601.4	60268.3	47781.7	81969.8	62860.4	124239	67276.8	44158	50601.4	116257	89460.7	72591.3	62860.4	194665	122287	44788.3	64859.8	85292.4	106650	0.799742	8521	0.244681	6589	0.3527	0.57046	0.731244	0.577488	0.910466	YES	NO	NO	NO	NO
FNTDLT#ES#DMDEVDEDEKDEK_3	PF3D7_0801800.1	PF3D7_0801800.1	N/A	mannose-6-phosphate isomerase, putative	2	PF3D7_0801800.1_S592	0	1	0	0	1	1	1	1	0	44487.5	0	0	116828	115854	57915.7	317482	45217.1	44487.5	0	0	116828	115854	57915.7	317482	87223.6	83293			183052	210584	58742.4	406941	85258.3	214830	0.396864	8522	0.244592	5214	0.4878	0.29677	0.517254	0.13568	0.453576	NO	NO	NO	NO	NO
FNTDLT#ES#DMDEVDEDEKDEK_3	PF3D7_0801800.1	PF3D7_0801800.1	N/A	mannose-6-phosphate isomerase, putative	2	PF3D7_0801800.1_T590	0	1	0	0	1	1	1	1	0	44487.5	0	0	116828	115854	57915.7	317482	45217.1	44487.5	0	0	116828	115854	57915.7	317482	87223.6	83293			183052	210584	58742.4	406941	85258.3	214830	0.396864	8522	0.244592	5214	0.4878	0.29677	0.517254	0.13568	0.453576	NO	NO	NO	NO	NO
NFDMNNFTIS#SER_2	PF3D7_0807600.1	PF3D7_0807600.1	N/A	conserved Plasmodium protein, unknown function	1	PF3D7_0807600.1_S1296	0	0	0	0	0	0	1	1	0	0	0	0	0	0	588102	446382	36823.4	0	112157	0	319532	213540	588102	446382	71032.2		99324.8		500660	388146	596496	572163	85178.5	514366	0.165599	8523	0.244504	3473	0.6589	0.00370597	0.0368967	0.0078517	0.0557863	NO	NO	NO	NO	NO
LYSGTS#DEDLR_2	PF3D7_1366100.1	PF3D7_1366100.1	DIP13	DIP13 homolog, putative	1	PF3D7_1366100.1_S112	1	0	1	1	0	0	0	0	37218.5	0	110611	119701	0	0	0	0	37218.5	27367.8	110611	119701	0	39394.2	209097	0	71794.3	51240.2	97955.3	119701		71605.7	212082		85172.7	141844	0.600468	8524	0.244415	6047	0.406	0.307629	0.52669	0.347488	0.759663	YES	NO	NO	NO	NO
FHQNLS#DVT#VTEEEKLDEYEK_3	PF3D7_1345400.1	PF3D7_1345400.1	N/A	conserved Plasmodium protein, unknown function	2	PF3D7_1345400.1_S1395	0	0	0	0	0	0	0	1	0	0	0	0	0	0	0	210342	22369.5	33446.4	125320	123816	0	0	235795	210342	43150.7	62621	110982	123816			239161	269612	85142.4	254386	0.334697	8525	0.244326	4864	0.5222	0.00504071	0.0441613	0.0855391	0.336174	NO	NO	NO	NO	NO
FHQNLS#DVT#VTEEEKLDEYEK_3	PF3D7_1345400.1	PF3D7_1345400.1	N/A	conserved Plasmodium protein, unknown function	2	PF3D7_1345400.1_T1398	0	0	0	0	0	0	0	1	0	0	0	0	0	0	0	210342	22369.5	33446.4	125320	123816	0	0	235795	210342	43150.7	62621	110982	123816			239161	269612	85142.4	254386	0.334697	8525	0.244326	4864	0.5222	0.00504071	0.0441613	0.0855391	0.336174	NO	NO	NO	NO	NO
NYINNDLYSNS#NELVYSK_2	PF3D7_1023900.1	PF3D7_1023900.1	CHD1	chromodomain-helicase-DNA-binding protein 1 homolog, putative	1	PF3D7_1023900.1_S3283	0	0	0	0	1	0	0	0	0	0	0	0	345927	0	0	0	7108.2	0	202980	61888.1	345927	0	102858	254461	13711.7		179756	61888.1	542017		104327	326163	85118.6	324169	0.262575	8526	0.244238	4403	0.5675	0.152788	0.36076	0.0410266	0.201578	NO	NO	NO	NO	NO
NVVS#EEQSINK_2	PF3D7_1115800.1	PF3D7_1115800.1	N/A	conserved Plasmodium protein, unknown function	1	PF3D7_1115800.1_S241	1	1	0	0	0	0	1	1	52356.6	36955.5	0	0	0	0	138172	125030	52356.6	36955.5	0	0	35146.1	65191.4	138172	125030	100996	69191			55068.8	118497	140145	160260	85093.3	118493	0.718132	8527	0.244149	6396	0.3717	0.400712	0.603666	0.483498	0.859299	NO	NO	NO	NO	NO
NHHNNVPHYIS#DTNSEK_4	PF3D7_1227600.1	PF3D7_1227600.1	SPC24	kinetochore protein SPC24, putative	1	PF3D7_1227600.1_S599	1	0	0	0	0	0	2	1	76158.4	0	0	0	0	0	165604	138766	76158.4	23930	71609.6	0	28987.5	141920	165604	138766	146909	44803.6	63416.5		45419.1	257964	167967	177867	85043.1	162304	0.523973	8528	0.24406	5763	0.4339	0.241495	0.463187	0.262155	0.667215	NO	NO	NO	NO	NO
KKYDYTLS#PQR_3	PF3D7_0308900.1	PF3D7_0308900.1	SF3B1	splicing factor 3B subunit 1, putative	1	PF3D7_0308900.1_S135	1	1	1	1	1	1	1	1	61558	64228.4	72015.9	37249.8	96183.6	63673.7	79985.9	93343.9	61558	64228.4	72015.9	37249.8	96183.6	63673.7	79985.9	93343.9	118745	120254	63776.3	37249.8	150706	115738	81127.6	119646	85006.2	116804	0.727766	8529	0.243972	6426	0.3687	0.251691	0.473013	0.494667	0.866072	YES	NO	NO	NO	NO
DNFEEDNFS#QDNELSDISSK_3	PF3D7_1237500.1	PF3D7_1237500.1	N/A	conserved Plasmodium protein, unknown function	1	PF3D7_1237500.1_S1602	0	0	0	0	0	0	1	1	0	0	0	0	0	0	7980.8	7674.7	0	0	95974.2	0	0	0	7980.8	7674.7			84993.4				8094.72	9837.27	84993.4	8965.99	9.47953	8530	0.243883	9473	0.0694	n/a	n/a	0.00609905	0.0452741	NO	NO	NO	NO	NO
TDINDIFNNSLS#ETNK_2	PF3D7_0108300.1	PF3D7_0108300.1	ARP	conserved Plasmodium protein, unknown function	1	PF3D7_0108300.1_S1096	0	0	0	0	0	0	1	0	0	0	0	0	0	0	75492.1	0	32884.1	36027.9	140028	0	46012.2	43910.5	75492.1	71604.9	63433.3	67454.3	124006		72094.3	79814.8	76569.7	91781.6	84964.7	80065.1	1.06119	8531	0.243794	7068	0.3057	0.78602	0.87585	0.857463	0.980479	NO	NO	NO	NO	NO
EGGGGNIFS#R_2	PF3D7_1107300.1	PF3D7_1107300.1	PAIP1	polyadenylate-binding protein-interacting protein 1, putative	1	PF3D7_1107300.1_S3130	0	0	1	0	0	0	0	0	0	0	63036.1	0	0	0	0	0	0	0	63036.1	114081	0	0	0	0			55823.9	114081					84952.5	n/a	n/a	8532	0.243706	n/a	n/a	n/a	n/a	n/a	n/a	NO	NO	NO	NO	NO
LYGLDS#FHKPDLIK_3	PF3D7_1317200.1	PF3D7_1317200.1	ApiAP2	AP2 domain transcription factor AP2-FG, putative	1	PF3D7_1317200.1_S2095	0	0	1	0	0	0	0	0	0	0	90237.5	0	0	0	0	0	0	48015.3	90237.5	0	0	0	0	0		89898.1	79913.1						84905.6	n/a	n/a	8533	0.243617	n/a	n/a	n/a	n/a	n/a	n/a	NO	NO	NO	NO	NO
ILNIGS#KELIHK_2	PF3D7_1419600.1	PF3D7_1419600.1	N/A	conserved Plasmodium protein, unknown function	1	PF3D7_1419600.1_S203	0	0	1	1	0	0	0	0	0	0	32433.3	140950	0	0	0	0	0	0	32433.3	140950	0	0	0	0			28722.5	140950					84836.2	n/a	n/a	8534	0.243528	n/a	n/a	n/a	n/a	n/a	n/a	NO	NO	NO	NO	NO
NKLS#EINNIISGDFLSTLK_2	PF3D7_0501500.1	PF3D7_0501500.1	RAP3	rhoptry-associated protein 3	1	PF3D7_0501500.1_S124	0	0	0	1	0	0	0	0	0	0	0	105478	0	0	0	0	30319.1	48346.4	0	105478	12827.6	16346.4	0	57992.5	58485.4	90518		105478	20099	29712.4		74333.6	84827.2	41381.6	2.04987	8535	0.24344	8028	0.2113	0.115949	0.308871	0.484583	0.86028	NO	NO	NO	NO	NO
GVLEGGHS#DWVTSVS#TPTDPK_3	PF3D7_0826700.1	PF3D7_0826700.1	RACK1	receptor for activated c kinase	2	PF3D7_0826700.1_S21	0	0	0	0	0	0	1	1	0	0	0	0	0	0	302069	288912	0	6638.5	177344	0	16352.4	0	302069	288912		12429.1	157053		25621.8		306381	370322	84741	234108	0.361974	8536	0.243351	5039	0.505	0.384157	0.590841	0.106339	0.388168	NO	NO	NO	NO	NO
GVLEGGHS#DWVTSVS#TPTDPK_3	PF3D7_0826700.1	PF3D7_0826700.1	RACK1	receptor for activated c kinase	2	PF3D7_0826700.1_S28	0	0	0	0	0	0	1	1	0	0	0	0	0	0	302069	288912	0	6638.5	177344	0	16352.4	0	302069	288912		12429.1	157053		25621.8		306381	370322	84741	234108	0.361974	8536	0.243351	5039	0.505	0.384157	0.590841	0.106339	0.388168	NO	NO	NO	NO	NO
NAS#S#ENEKDILPVHTFESLSNSNDNIFR_4	PF3D7_1467600.1	PF3D7_1467600.1	N/A	conserved Plasmodium protein, unknown function	2	PF3D7_1467600.1_S1515	0	0	0	0	0	0	1	1	0	0	0	0	0	0	368278	363077	74067.1	38636.4	0	38932.8	217893	112508	368278	363077	142875	72338.1		38932.8	341406	204502	373535	465384	84715.4	346207	0.244696	8537	0.243262	4281	0.5795	0.0126872	0.0802008	0.0325684	0.169169	NO	NO	NO	NO	NO
NAS#S#ENEKDILPVHTFESLSNSNDNIFR_4	PF3D7_1467600.1	PF3D7_1467600.1	N/A	conserved Plasmodium protein, unknown function	2	PF3D7_1467600.1_S1516	0	0	0	0	0	0	1	1	0	0	0	0	0	0	368278	363077	74067.1	38636.4	0	38932.8	217893	112508	368278	363077	142875	72338.1		38932.8	341406	204502	373535	465384	84715.4	346207	0.244696	8537	0.243262	4281	0.5795	0.0126872	0.0802008	0.0325684	0.169169	NO	NO	NO	NO	NO
LYNNEHVDSYDS#GVDCVSVQNK_2	PF3D7_1107300.1	PF3D7_1107300.1	PAIP1	polyadenylate-binding protein-interacting protein 1, putative	1	PF3D7_1107300.1_S2006	0	0	0	1	0	0	2	1	0	0	0	0	0	0	339224	302044	30368.6	0	125128	0	0	52045.4	339224	302044	58580.9		110812			94601.4	344067	387154	84696.5	275274	0.307681	8538	0.243174	4720	0.5364	0.208512	0.428525	0.0669929	0.285877	NO	NO	NO	NO	NO
EQELFCSDNLKNDS#DDIVKK_3	PF3D7_0914900.1	PF3D7_0914900.1	N/A	BSD-domain protein, putative	1	PF3D7_0914900.1_S665	0	0	0	2	0	0	1	0	0	0	0	74800	0	0	275483	0	54767.2	56328.8	59317.4	74800	99713.1	52408.6	275483	127493	105646	105463	52530.7	74800	156236	95261.6	279415	163418	84609.9	173583	0.487433	8539	0.243085	5642	0.4458	0.0707238	0.230418	0.22331	0.614936	NO	NO	NO	NO	NO
SSVDNQNANTFNMITPTSYQS#VDGTTNNPMK_3	PF3D7_1315900.1	PF3D7_1315900.1	N/A	exportin-T, putative	1	PF3D7_1315900.1_S954	0	0	1	0	0	0	0	0	0	0	100911	0	0	0	0	0	0	0	100911	79783.1	0	0	0	24550.4			89365.7	79783.1				31468.2	84574.4	31468.2	2.68762	8540	0.242996	8364	0.1783	n/a	n/a	0.288958	0.699319	NO	NO	NO	NO	NO
YS#NEDMYFSK_2	PF3D7_0623100.1	PF3D7_0623100.1	NAB2	nuclear polyadenylated RNA-binding protein NAB2, putative	1	PF3D7_0623100.1_S152	0	0	1	1	0	0	0	0	0	0	95448.7	84389.4	0	0	0	0	0	0	95448.7	84389.4	26666.5	5474.4	77592	0			84528	84389.4	41782.5	9950.66	78699.6		84458.7	43477.6	1.94258	8541	0.242908	7957	0.2183	0.208324	0.428438	0.530521	0.888549	NO	NO	NO	NO	NO
NRYDVTNS#DHQMLIK_3	PF3D7_1025000.1	PF3D7_1025000.1	EPS15	Eps15-like protein	1	PF3D7_1025000.1_S797	0	0	1	1	0	0	0	0	0	0	128182	135541	0	0	0	0	14939.4	31980.4	128182	135541	13883.5	77025.4	151655	103065	28818	59876.2	113516	135541	21753.4	140007	153820	132107	84437.8	111922	0.754437	8542	0.242819	6500	0.3615	0.507227	0.683161	0.525509	0.88559	NO	NO	NO	NO	NO
KNLT#DSEVENYHIGQNIK_3	PF3D7_1319600.1	PF3D7_1319600.1	N/A	ACDC domain-containing protein, putative	1	PF3D7_1319600.1_T237	0	0	0	0	0	0	1	0	0	0	0	0	0	0	133861	0	74080.8	26465	67416	84796.2	68092.5	0	133861	155952	142902	49549.9	59702.7	84796.2	106691		135771	199896	84237.6	147453	0.571285	8543	0.24273	5961	0.4144	0.120414	0.315543	0.314438	0.723081	NO	NO	NO	NO	NO
NLGS#NFYHSK_2	PF3D7_0628100.1	PF3D7_0628100.1	HECT1	HECT domain-containing protein 1, putative	1	PF3D7_0628100.1_S6714	0	0	0	1	0	0	0	0	0	0	0	123326	0	0	0	0	12872.2	0	117829	123326	0	0	1337.6	2074.2	24830.4		104348	123326			1356.69	2658.67	84168	2007.68	41.923	8544	0.242642	10057	0.012	0.125459	0.322448	2.28674e-06	6.09309e-05	NO	NO	NO	NO	NO
SLGCMS#ELQTSR_2	PF3D7_0915400.1	PF3D7_0915400.1	PFK9	ATP-dependent 6-phosphofructokinase	1	PF3D7_0915400.1_S779	0	1	0	0	0	0	0	0	0	99409	0	0	0	0	0	0	13474.2	99409	45536.5	0	0	0	0	0	25991.7	186121	40326.5						84146.5	n/a	n/a	8545	0.242553	n/a	n/a	n/a	n/a	n/a	n/a	NO	NO	NO	NO	NO
YTPDQITQLS#DLFENPK_2	PF3D7_0209600.1	PF3D7_0209600.1	N/A	transporter, putative	1	PF3D7_0209600.1_S403	1	1	0	1	1	1	1	0	28601.8	32612.8	0	136116	47694.1	3259.3	387816	0	28601.8	32612.8	0	136116	47694.1	3259.3	387816	32791.8	55172.8	61060.3		136116	74729.6	5924.33	393352	42031.8	84116.3	129009	0.652017	8546	0.242465	6241	0.3869	0.694362	0.816451	0.406783	0.804747	YES	NO	NO	NO	NO
RQQS#NISNSNQDTLLSTSSK_3	PF3D7_1145400.1	PF3D7_1145400.1	DYN1	dynamin-like protein	1	PF3D7_1145400.1_S557	0	1	0	0	0	0	0	1	0	52507.3	0	0	0	0	0	31700.5	0	52507.3	124827	43480.1	0	38212.6	46659	31700.5		98308.3	110545	43480.1		69457.9	47325	40633	84111	52472	1.60297	8547	0.242376	7722	0.2414	0.230408	0.452264	0.710793	0.948137	NO	NO	NO	NO	NO
SFPS#DPDTLK_2	PF3D7_1361800.1	PF3D7_1361800.1	GAC	glideosome-associated connector	1	PF3D7_1361800.1_S123	0	0	0	1	0	0	0	0	0	0	0	117134	0	0	0	0	38542.4	0	68450.6	117134	0	0	0	0	74348.1		60618.9	117134					84033.6	n/a	n/a	8548	0.242287	n/a	n/a	n/a	n/a	n/a	n/a	NO	NO	NO	NO	NO
NYS#PTDMIKR_3	PF3D7_0812500.1	PF3D7_0812500.1	N/A	RNA-binding protein, putative	1	PF3D7_0812500.1_S414	1	1	1	1	0	1	1	1	7444.2	17376.8	139375	165726	0	14416.7	136549	122487	7444.2	17376.8	139375	165726	10073.1	14416.7	136549	122487	14359.8	32534.2	123429	165726	15783.1	26204.8	138498	157001	84012.3	84371.8	0.995739	8549	0.242199	6966	0.3157	0.994673	0.996592	0.791349	0.966536	YES	NO	NO	NO	NO
KIS#ELLYDEEFLNMMNDIK_2	PF3D7_0409100.1	PF3D7_0409100.1	PRPF31	U4/U6 small nuclear ribonucleoprotein PRP31, putative	1	PF3D7_0409100.1_S71	0	0	0	0	1	0	0	0	0	0	0	0	16087.8	0	0	0	11947.2	37912.1	0	157845	16087.8	16270.4	55437	57098.9	23046.1	70982		157845	25207.2	29574.2	56228.3	73188.2	83957.7	46049.5	1.82321	8550	0.24211	7894	0.2245	0.336065	0.550769	0.587418	0.915966	NO	NO	NO	NO	NO
YES#LLKK_2	PF3D7_1473200.1	PF3D7_1473200.1	N/A	DnaJ protein, putative	1	PF3D7_1473200.1_S361	0	1	0	0	0	0	0	0	0	44824	0	0	0	0	0	0	0	44824	0	0	0	0	0	5326.1		83923						6826.88	83923	6826.88	12.293	8551	0.242021	9635	0.0534	n/a	n/a	0.00200684	0.0183006	NO	NO	NO	NO	NO
KYS#INLYDHLDEQEK_3	PF3D7_1360500.1	PF3D7_1360500.1	GCbeta	guanylyl cyclase beta	1	PF3D7_1360500.1_S2326	0	0	0	0	0	2	1	1	0	0	0	0	0	33609.6	160068	136105	6728.8	9451.4	166727	157280	33904.2	33609.6	160068	136105	12979.8	17695.7	147651	157280	53122.9	61091.2	162353	174456	83901.7	112756	0.744102	8552	0.241933	6486	0.3628	0.592883	0.747751	0.513573	0.876847	NO	NO	NO	NO	NO
NVQAAS#QNVVMDMGKDEIYEEHLK_3	PF3D7_0312500.1	PF3D7_0312500.1	MFR3	major facilitator superfamily-related transporter, putative	1	PF3D7_0312500.1_S343	0	0	0	0	1	0	0	0	0	0	0	0	1.45237e+06	0	0	0	68944.5	0	0	34773.2	1.45237e+06	531755	74428.9	27725.5	132994			34773.2	2.27565e+06	966555	75491.3	35538	83883.4	838309	0.100063	8553	0.241844	2498	0.7547	0.392705	0.597331	0.000866529	0.00924824	NO	NO	NO	NO	NO
ADTFNDLTEDDIKSY#MENK_3	PF3D7_1136400.1	PF3D7_1136400.1	SRP72	signal recognition particle subunit SRP72, putative	1	PF3D7_1136400.1_Y20	1	0	0	0	1	0	0	0	44840	0	0	0	193448	0	0	0	44840	21325.1	0	125189	193448	150488	169241	67136.3	86496.2	39926.5		125189	303105	273537	171657	86053.9	83870.6	208588	0.402087	8554	0.241755	5271	0.4822	0.101332	0.285278	0.140313	0.462917	NO	NO	NO	NO	NO
SKT#LHPNDMEILSNFFK_3	PF3D7_0217900.1	PF3D7_0217900.1	N/A	thioesterase/thiol ester dehydrase-isomerase, putative	1	PF3D7_0217900.1_T310	1	0	0	0	1	0	0	0	11460.1	0	0	0	13483.9	0	0	0	11460.1	0	219130	35431.3	13483.9	0	0	5623	22106.5		194058	35431.3	21127.3			7207.44	83865.4	14167.4	5.91962	8555	0.241667	9125	0.1036	0.401502	0.604444	0.0345082	0.177483	NO	NO	NO	NO	NO
TNNAISFES#NSGSLEK_2	PF3D7_0207600.1	PF3D7_0207600.1	SERA5	serine repeat antigen 5	1	PF3D7_0207600.1_S168	0	1	0	0	0	0	0	0	0	80732.2	0	0	0	0	0	0	47445.9	80732.2	9736.3	0	0	0	0	0	91522.9	151153	8622.33						83766.2	n/a	n/a	8556	0.241578	n/a	n/a	n/a	n/a	n/a	n/a	NO	NO	NO	NO	NO
NIES#FIQEEK_2	PF3D7_0313000.1	PF3D7_0313000.1	N/A	conserved Plasmodium protein, unknown function	1	PF3D7_0313000.1_S291	0	0	0	1	0	0	0	0	0	0	0	83746	0	0	0	0	0	0	0	83746	0	0	0	0				83746					83746	n/a	n/a	8557	0.241489	n/a	n/a	n/a	n/a	n/a	n/a	NO	NO	NO	NO	NO
IVEEYWCS#KETVDNRPLVDR_3	PF3D7_1338300.1	PF3D7_1338300.1	EF-1gamma	elongation factor 1-gamma, putative	1	PF3D7_1338300.1_S395	0	0	0	2	0	0	0	0	0	0	0	156786	0	0	0	0	0	5634	0	156786	0	0	0	0		10548.4		156786					83667.1	n/a	n/a	8558	0.241401	n/a	n/a	n/a	n/a	n/a	n/a	NO	NO	NO	NO	NO
IDKPDAAS#EDELRQHLNLFSNITVHNNMK_3	PF3D7_0416800.1	PF3D7_0416800.1	SAR1	small GTP-binding protein sar1	1	PF3D7_0416800.1_S138	0	0	1	2	0	0	0	0	0	0	128363	53330.5	0	0	0	0	0	0	128363	53330.5	0	0	0	0			113677	53330.5					83503.6	n/a	n/a	8559	0.241312	n/a	n/a	n/a	n/a	n/a	n/a	NO	NO	NO	NO	NO
DLATNLFSQLS#FLK_2	PF3D7_0830500.1	PF3D7_0830500.1	TryThrA	sporozoite and liver stage tryptophan-rich protein, putative	1	PF3D7_0830500.1_S22	1	1	0	0	0	0	1	1	55324.4	32160.1	0	0	0	0	40199.6	34302	55324.4	32160.1	0	0	43405.3	37499.2	40199.6	34302	106721	60212.7			68009.7	68161.2	40773.4	43967.6	83466.6	55228	1.51131	8560	0.241223	7637	0.2498	0.193803	0.411116	0.770119	0.964603	NO	NO	NO	NO	NO
KIS#YIIDEDKHVQK_4	PF3D7_1223500.1	PF3D7_1223500.1	N/A	conserved Plasmodium protein, unknown function	1	PF3D7_1223500.1_S1492	1	1	1	1	0	0	0	0	54453.4	51806.2	89337.9	52612.2	0	0	0	0	54453.4	51806.2	89337.9	52612.2	10308.4	33165.7	60168.7	45662.1	105040	96995.7	79116.4	52612.2	16151.7	60284.3	61027.6	58528.7	83441.2	48998.1	1.70295	8561	0.241135	7812	0.2326	0.0744362	0.237481	0.65161	0.934229	YES	NO	NO	NO	NO
RLS#SVDLSK_2	PF3D7_1219600.1	PF3D7_1219600.1	ATP2	phospholipid-transporting ATPase 2	1	PF3D7_1219600.1_S324	1	1	0	0	0	0	0	0	47444.7	40230.2	0	0	0	0	0	0	47444.7	40230.2	0	0	0	0	2642.9	0	91520.6	75322.2					2680.63		83421.4	2680.63	31.1201	8562	0.241046	9992	0.0184	n/a	n/a	1.50027e-05	0.000300265	NO	NO	NO	NO	NO
FVLCNSGGS#QSR_2	PF3D7_0822600.1	PF3D7_0822600.1	SEC23	protein transport protein SEC23	1	PF3D7_0822600.1_S705	1	0	0	0	0	0	0	0	86373.8	0	0	0	0	0	0	0	86373.8	65315.1	10697.4	34871.3	0	0	7636.9	3728.2	166615	122288	9473.47	34871.3			7745.91	4778.73	83311.9	6262.32	13.3037	8563	0.240957	9681	0.0489	0.235386	0.457358	0.00140002	0.0136395	NO	NO	NO	NO	NO
IYS#MKT#DDNIIFEFQK_2	PF3D7_0618000.1	PF3D7_0618000.1	N/A	conserved Plasmodium membrane protein, unknown function	2	PF3D7_0618000.1_S418	0	0	1	1	0	0	0	0	0	0	122308	107181	0	0	0	0	5493.6	56898.9	122308	107181	128069	0	0	0	10597.1	106531	108314	107181	200666				83155.8	200666	0.4144	8564	0.240869	5353	0.4742	n/a	n/a	0.151465	0.483978	NO	NO	NO	NO	NO
IYS#MKT#DDNIIFEFQK_2	PF3D7_0618000.1	PF3D7_0618000.1	N/A	conserved Plasmodium membrane protein, unknown function	2	PF3D7_0618000.1_T421	0	0	1	1	0	0	0	0	0	0	122308	107181	0	0	0	0	5493.6	56898.9	122308	107181	128069	0	0	0	10597.1	106531	108314	107181	200666				83155.8	200666	0.4144	8564	0.240869	5353	0.4742	n/a	n/a	0.151465	0.483978	NO	NO	NO	NO	NO
KVKT#PQPETAIVSGPQPK_4	PF3D7_0516200.1	PF3D7_0516200.1	RPS11	40S ribosomal protein S11	1	PF3D7_0516200.1_T8	1	1	1	0	0	0	1	1	55348.3	54124.2	77851.4	0	0	0	19139.3	68817	55348.3	54124.2	77851.4	55398.4	21818.5	0	19139.3	68817	106767	101336	68944.1	55398.4	34186.4		19412.5	88208.2	83111.2	47269	1.75826	8565	0.24078	7853	0.2285	0.177864	0.392577	0.62118	0.927001	YES	NO	NO	NO	NO
KYT#KENILEWFK_3	PF3D7_0919400.1	PF3D7_0919400.1	PDI-Trans	protein disulfide-isomerase PDI-Trans	1	PF3D7_0919400.1_T139	0	0	0	0	1	1	1	1	0	0	0	0	83947.3	52326.8	84812.3	47201.6	45359.5	42031.3	0	0	83947.3	52326.8	84812.3	47201.6	87498.3	78694.3			131533	95112.9	86022.9	60502	83096.3	93292.7	0.890705	8566	0.240691	6797	0.3323	0.670102	0.801628	0.679381	0.943893	NO	NO	NO	NO	NO
LVAHAQNGNVISTEMISIQPACLPS#FDIVR_4	PF3D7_1025000.1	PF3D7_1025000.1	EPS15	Eps15-like protein	1	PF3D7_1025000.1_S128	0	0	1	1	0	0	0	0	0	0	140665	103173	0	0	0	0	0	11492.7	140665	103173	0	0	0	0		21517.5	124571	103173					83086.9	n/a	n/a	8567	0.240603	n/a	n/a	n/a	n/a	n/a	n/a	NO	NO	NO	NO	NO
KNS#LMDNLIK_2	PF3D7_1444100.1	PF3D7_1444100.1	N/A	conserved Plasmodium protein, unknown function	1	PF3D7_1444100.1_S5272	0	0	1	1	0	0	0	0	0	0	115962	207781	0	0	0	0	4885.6	6631	115962	207781	3693.8	0	0	0	9424.3	12415.1	102694	207781	5787.64				83078.6	5787.64	14.3545	8568	0.240514	9713	0.0458	n/a	n/a	0.000980397	0.0102115	NO	NO	NO	NO	NO
KNNLDFDNHDVEQTTQELS#DVK_3	PF3D7_1354300.1	PF3D7_1354300.1	N/A	large subunit rRNA methyltransferase, putative	1	PF3D7_1354300.1_S399	1	0	0	0	0	0	0	0	43028.1	0	0	0	0	0	0	0	43028.1	0	0	0	11635.2	17105.9	41852.5	6879.8	83001				18230.6	31092.9	42449.9	8818.38	83001	25148	3.30051	8569	0.240426	8602	0.1549	n/a	n/a	0.182031	0.541953	NO	NO	NO	NO	NO
S#NGEGLPLLSEK_2	PF3D7_1116500.1	PF3D7_1116500.1	FT2	folate transporter 2	1	PF3D7_1116500.1_S21	0	0	0	1	0	0	0	0	0	0	0	110773	0	0	0	0	28612.8	0	0	110773	5130.6	5490	14166.4	14021.9	55194			110773	8038.89	9979.01	14368.6	17973	82983.6	12589.9	6.5913	8570	0.240337	9215	0.0947	0.0153631	0.089924	0.0239766	0.135509	NO	NO	NO	NO	NO
DNEDAES#VKS#KK_3	PF3D7_0202000.1	PF3D7_0202000.1	KAHRP	knob-associated histidine-rich protein	2	PF3D7_0202000.1_S403	0	0	1	1	1	1	1	1	0	0	75990.5	96893.4	93623.7	70589	241777	241160	43830.9	0	75990.5	96893.4	93623.7	70589	241777	241160	84549.6		67296.1	96893.4	146695	128308	245228	309113	82913	207336	0.399897	8571	0.240248	5281	0.4812	0.0581448	0.204817	0.138364	0.458157	NO	NO	NO	NO	NO
DNEDAES#VKS#KK_3	PF3D7_0202000.1	PF3D7_0202000.1	KAHRP	knob-associated histidine-rich protein	2	PF3D7_0202000.1_S406	0	0	1	1	1	1	1	1	0	0	75990.5	96893.4	93623.7	70589	241777	241160	43830.9	0	75990.5	96893.4	93623.7	70589	241777	241160	84549.6		67296.1	96893.4	146695	128308	245228	309113	82913	207336	0.399897	8571	0.240248	5281	0.4812	0.0581448	0.204817	0.138364	0.458157	NO	NO	NO	NO	NO
ESEHSHNLHTQKNS#PEQAIIK_4	PF3D7_0717100.1	PF3D7_0717100.1	N/A	conserved Plasmodium protein, unknown function	1	PF3D7_0717100.1_S213	0	0	1	0	0	0	0	0	0	0	79848	0	0	0	0	0	32512.2	69873.3	79848	66979.1	47315.4	139162	57263.7	52652.6	62715.9	130822	70712.3	66979.1	74136.3	252951	58081.1	67489	82807.4	113164	0.731744	8572	0.24016	6474	0.364	0.561476	0.725335	0.499275	0.86856	NO	NO	NO	NO	NO
ALS#NMAPTEFYEMHK_2	PF3D7_1252100.1	PF3D7_1252100.1	RON3	rhoptry neck protein 3	1	PF3D7_1252100.1_S839	0	0	0	2	0	0	0	0	0	0	0	182371	0	0	0	0	0	6017.1	61835.4	182371	26444.3	22732.2	102277	33427.9		11265.7	54760.6	182371	41434.3	41319.7	103737	42847.2	82799.2	57334.6	1.44414	8573	0.240071	7572	0.2561	0.608964	0.76043	0.816885	0.969861	NO	NO	NO	NO	NO
S#QTQDLLNFLK_2	PF3D7_1424400.1	PF3D7_1424400.1	N/A	60S ribosomal protein L7-3, putative	1	PF3D7_1424400.1_S104	0	0	0	0	0	0	1	1	0	0	0	0	0	0	66400.5	72192.9	20450.7	19820.9	0	171731	11579.2	27177.3	66400.5	72192.9	39449.3	37110.3		171731	18142.9	49399.4	67348.3	92535.3	82763.5	56856.5	1.45566	8574	0.239982	7587	0.2547	0.560478	0.725001	0.808662	0.968195	NO	NO	NO	NO	NO
NS#IPINNLEGLHFNR_3	PF3D7_1440100.1	PF3D7_1440100.1	N/A	cohesin complex subunit, putative	1	PF3D7_1440100.1_S266	1	1	0	1	0	0	0	0	43579	85510.3	0	3745	0	0	0	0	43579	85510.3	0	3745	8052.2	15849.3	34664.3	13426.7	84063.7	160099		3745	12616.6	28808.8	35159.1	17210.1	82636	23448.6	3.52413	8575	0.239894	8684	0.1469	0.182561	0.397825	0.155025	0.49078	YES	NO	NO	NO	NO
KNS#YDDSILCNNR_2	PF3D7_1107300.1	PF3D7_1107300.1	PAIP1	polyadenylate-binding protein-interacting protein 1, putative	1	PF3D7_1107300.1_S103	0	0	1	1	0	0	0	1	0	0	67863.9	143072	0	0	0	178949	23037.6	0	67863.9	143072	6390.5	28492.7	191225	178949	44439.4		60099.3	143072	10013	51790.3	193954	229373	82536.9	121283	0.680533	8576	0.239805	6358	0.3754	0.594186	0.748645	0.439849	0.829733	NO	NO	NO	NO	NO
VVDFNNFNS#NFINNMMEEPFGDEFSK_3	PF3D7_1343100.1	PF3D7_1343100.1	N/A	conserved Plasmodium protein, unknown function	1	PF3D7_1343100.1_S60	1	1	0	0	1	0	0	1	47233	39475.5	0	0	38629.8	0	0	99120.8	47233	39475.5	0	0	38629.8	7720.8	57269.9	99120.8	91112.3	73909.2			60527.2	14033.9	58087.4	127051	82510.7	64924.8	1.27086	8577	0.239716	7399	0.2731	0.644931	0.784813	0.951364	0.996085	NO	NO	NO	NO	NO
FYS#IKNETPK_2	PF3D7_1250200.1	PF3D7_1250200.1	N/A	CSC1-like protein, putative	1	PF3D7_1250200.1_S631	0	0	0	0	1	1	1	0	0	0	0	0	1.15284e+06	868283	1.0311e+06	0	66572	0	65023.1	61500.2	1.15284e+06	868283	1.0311e+06	235558	128417		57583.5	61500.2	1.80633e+06	1.57825e+06	1.04581e+06	301934	82500.3	1.18308e+06	0.0697333	8578	0.239628	1961	0.8074	0.0388841	0.159418	0.000137568	0.00203933	NO	NO	NO	NO	NO
IFS#DDDESEESFLSSYK_2	PF3D7_1305000.1	PF3D7_1305000.1	N/A	MCL1 domain-containing protein, putative	1	PF3D7_1305000.1_S559	1	0	0	1	1	0	1	0	27120.4	0	0	30381.3	16976.2	0	120934	0	27120.4	87869	0	30381.3	16976.2	6780.7	120934	119798	52315.1	164515		30381.3	26599.2	12325.1	122661	153554	82403.9	78784.8	1.04594	8579	0.239539	7087	0.3038	0.949179	0.975355	0.842318	0.976291	YES	NO	NO	NO	NO
NYGS#YEIDQDIK_2	PF3D7_1443800.1	PF3D7_1443800.1	CWC24	pre-mRNA-splicing factor CWC24, putative	1	PF3D7_1443800.1_S137	0	0	1	1	0	0	0	0	0	0	104708	71795.4	0	0	0	0	0	0	104708	71795.4	0	0	0	0			92728.2	71795.4					82261.8	n/a	n/a	8580	0.23945	n/a	n/a	n/a	n/a	n/a	n/a	NO	NO	NO	NO	NO
FS#IDNLFSNIQK_2	PF3D7_0714200.1	PF3D7_0714200.1	N/A	conserved Plasmodium protein, unknown function	1	PF3D7_0714200.1_S536	0	0	1	1	0	0	0	1	0	0	170471	144273	0	0	0	38089	12237.4	5300.1	170471	144273	2521.4	4886.4	75576.4	38089	23605.9	9923.27	150966	144273	3950.66	8881.87	76655.2	48821.7	82192.2	34577.3	2.37705	8581	0.239362	8264	0.1882	0.296443	0.517254	0.369957	0.77817	NO	NO	NO	NO	NO
SLASSKYS#NEDMYFSK_2	PF3D7_0623100.1	PF3D7_0623100.1	NAB2	nuclear polyadenylated RNA-binding protein NAB2, putative	1	PF3D7_0623100.1_S152	0	0	0	0	0	1	1	0	0	0	0	0	0	161801	289644	0	63688.7	0	0	41467.3	30506.7	161801	289644	274550	122855			41467.3	47799.5	294101	293779	351912	82161.3	246898	0.332774	8582	0.239273	4927	0.516	0.190556	0.406866	0.0841493	0.334078	NO	NO	NO	NO	NO
IST#TQMPLYYFR_2	PF3D7_1468100.1	PF3D7_1468100.1	N/A	MORC family protein, putative	1	PF3D7_1468100.1_T1261	0	0	0	1	0	0	0	0	0	0	0	148392	0	0	0	0	0	0	17931.6	148392	0	0	0	0			15880	148392					82136.2	n/a	n/a	8583	0.239184	n/a	n/a	n/a	n/a	n/a	n/a	NO	NO	NO	NO	NO
SVHNLKDELS#STEK_3	PF3D7_0504800.1	PF3D7_0504800.1	N/A	conserved Plasmodium protein, unknown function	1	PF3D7_0504800.1_S910	0	0	0	0	0	0	1	0	0	0	0	0	0	0	139057	0	53493.4	63561.4	0	24152.9	11356.4	6906.5	139057	142884	103189	119005		24152.9	17793.8	12553.7	141042	183145	82115.4	88633.8	0.926457	8584	0.239096	6882	0.3239	0.913096	0.954844	0.718253	0.95043	NO	NO	NO	NO	NO
ELELPQT#PER_2	PF3D7_1225600.1	PF3D7_1225600.1	N/A	conserved Plasmodium protein, unknown function	1	PF3D7_1225600.1_T352	0	0	0	0	0	1	1	0	0	0	0	0	0	39444.3	68455.7	0	26494.2	60289	0	0	0	39444.3	68455.7	15570	51107.2	112878				71696.7	69432.8	19957.3	81992.5	53695.6	1.52699	8585	0.239007	7680	0.2455	0.437824	0.630944	0.759613	0.961118	NO	NO	NO	NO	NO
S#NQIIYNEFDKR_3	PF3D7_1464500.1	PF3D7_1464500.1	N/A	conserved Plasmodium membrane protein, unknown function	1	PF3D7_1464500.1_S2817	1	0	1	1	0	0	0	0	63406	0	60998.7	83274.3	0	0	0	0	63406	36507.4	60998.7	83274.3	0	0	8746	9472.4	122310	68352	54019.6	83274.3			8870.84	12141.5	81989	10506.2	7.80388	8586	0.238918	9360	0.0805	0.0317674	0.141543	0.0130337	0.0840768	YES	NO	NO	NO	NO
CRS#YTILLR_2	PF3D7_1116100.1	PF3D7_1116100.1	N/A	serine esterase, putative	1	PF3D7_1116100.1_S559	0	0	0	0	0	0	1	0	0	0	0	0	0	0	1.16543e+06	0	15065	17115.9	118456	161860	44501.6	58632.1	1.16543e+06	210807	29060.3	32045.7	104903	161860	69727.4	106574	1.18207e+06	270208	81967.3	407145	0.201322	8587	0.23883	3947	0.6123	0.263951	0.486629	0.0164975	0.10218	NO	NO	NO	NO	NO
NVSENINNVIDLDDEILIANFPFNS#LR_3	PF3D7_0308300.1	PF3D7_0308300.1	N/A	conserved Plasmodium protein, unknown function	1	PF3D7_0308300.1_S143	1	2	0	0	1	2	2	3	60822.6	62032.1	0	0	46940.6	46126.9	114728	118226	60822.6	62032.1	0	12205.6	46940.6	46126.9	114728	118226	117327	116141		12205.6	73549	83843.5	116366	151539	81891.2	106324	0.770202	8588	0.238741	6594	0.3522	0.525695	0.698679	0.543666	0.894154	NO	NO	NO	NO	NO
KLS#NDNFETQQMGEENGIFNDIPMNTLEENVTIK_3	PF3D7_0806300.1	PF3D7_0806300.1	FLP	ferlin-like protein, putative	1	PF3D7_0806300.1_S984	0	0	3	0	0	0	2	0	0	0	152768	0	0	0	191158	0	0	10560.3	152768	90370.1	0	0	191158	0		19771.8	135289	90370.1			193887		81810.3	193887	0.421948	8589	0.238652	5419	0.4677	n/a	n/a	0.158455	0.4974	NO	NO	NO	NO	NO
DYINYNT#LK_2	PF3D7_1303500.1	PF3D7_1303500.1	NHE	sodium/hydrogen exchanger	1	PF3D7_1303500.1_T1665	1	0	0	0	1	1	0	1	45988.8	0	0	0	215329	242214	0	288055	45988.8	11140.7	153407	0	215329	242214	224614	288055	88712.2	20858.5	135855		337388	440266	227821	369223	81808.6	343675	0.238041	8590	0.238564	4300	0.5776	0.00691166	0.0537296	0.0296932	0.158795	NO	NO	NO	NO	NO
YSS#DSFIKR_2	PF3D7_1473700.1	PF3D7_1473700.1	NUP116	nucleoporin NUP116/NSP116, putative	1	PF3D7_1473700.1_S984	1	0	0	0	1	1	1	1	43152.2	0	0	0	169226	102042	271738	230979	43152.2	42925.1	0	0	169226	102042	271738	230979	83240.4	80367.8			265152	185478	275616	296064	81804.1	255578	0.320075	8591	0.238475	4856	0.523	0.00877931	0.0626287	0.0752365	0.310015	NO	NO	NO	NO	NO
GVGS#FISNPSMNVK_2	PF3D7_1023900.1	PF3D7_1023900.1	CHD1	chromodomain-helicase-DNA-binding protein 1 homolog, putative	1	PF3D7_1023900.1_S375	0	0	0	1	0	0	0	0	0	0	0	68070.7	0	0	0	0	20370.3	54500.2	132913	68070.7	20331.8	3685.1	106076	101104	39294.2	102040	117706	68070.7	31856.9	6698.3	107590	129593	81777.6	68934.6	1.18631	8592	0.238387	7307	0.2822	0.72094	0.832347	0.975363	0.99959	NO	NO	NO	NO	NO
NNS#MDAYHTDNSTLYNK_3	PF3D7_1456400.1	PF3D7_1456400.1	N/A	conserved Plasmodium protein, unknown function	1	PF3D7_1456400.1_S746	0	1	1	1	0	0	0	0	0	39824.2	109327	140037	0	0	0	0	8016.2	39824.2	109327	140037	3845.8	15947.8	16979.2	6355	15463.2	74562	96818.3	140037	6025.8	28987.8	17221.6	8145.7	81720.2	15095.2	5.41364	8593	0.238298	9066	0.1094	0.045381	0.175541	0.0460588	0.219735	YES	NO	NO	NO	NO
DGIIS#DDESENNSSK_2	PF3D7_1235800.1	PF3D7_1235800.1	N/A	peptidase, putative	1	PF3D7_1235800.1_S491	1	1	1	1	1	0	0	1	43120.7	47073.3	64584.3	98353	58862.4	0	0	144143	43120.7	47073.3	64584.3	98353	58862.4	24516.5	128482	144143	83179.7	88134.4	57195	98353	92228.7	44562.9	130316	184759	81715.5	112967	0.723359	8594	0.238209	6480	0.3634	0.351418	0.56296	0.489559	0.863122	YES	NO	NO	NO	NO
ANIELNVNTDDIS#IPEINEEDINKFDPSNMTILNLIEDIK_3	PF3D7_0529400.1,PF3D7_0529400.2	PF3D7_0529400.1	N/A	conserved Plasmodium protein, unknown function	1	PF3D7_0529400.1_S1387	0	0	2	2	1	1	0	0	0	0	224744	45341.1	47369.4	80011.8	0	0	385.2	0	224744	45341.1	47369.4	80011.8	36186.5	0	743.049		199030	45341.1	74220.9	145435	36703		81704.7	85453	0.956136	8595	0.238121	6948	0.3174	0.958683	0.979877	0.749941	0.958912	NO	NO	NO	NO	NO
NNINSFDELS#CNDDKISK_3	PF3D7_1208900.1	PF3D7_1208900.1	PPM11	protein phosphatase PPM11, putative	1	PF3D7_1208900.1_S610	0	0	0	0	1	0	0	0	0	0	0	0	199120	0	0	0	59009.9	77785.8	11351.3	56626.2	199120	155786	409080	231062	113830	145637	10052.6	56626.2	311991	283167	414919	296170	81536.3	326562	0.249681	8596	0.238032	4390	0.5688	0.00119266	0.0197531	0.0348195	0.178623	NO	NO	NO	NO	NO
GHT#VDS#ELTTEDPVIQK_2	PF3D7_0108300.1	PF3D7_0108300.1	ARP	conserved Plasmodium protein, unknown function	2	PF3D7_0108300.1_S1217	0	0	1	0	0	0	0	0	0	0	65639.5	0	0	0	0	0	20689.2	78156.4	65639.5	0	0	0	3155.2	2639.6	39909.4	146331	58129.4				3200.24	3383.38	81456.5	3291.81	24.7452	8597	0.237943	9925	0.025	0.162632	0.375086	5.75176e-05	0.000968068	NO	NO	NO	NO	NO
GHT#VDS#ELTTEDPVIQK_2	PF3D7_0108300.1	PF3D7_0108300.1	ARP	conserved Plasmodium protein, unknown function	2	PF3D7_0108300.1_T1214	0	0	1	0	0	0	0	0	0	0	65639.5	0	0	0	0	0	20689.2	78156.4	65639.5	0	0	0	3155.2	2639.6	39909.4	146331	58129.4				3200.24	3383.38	81456.5	3291.81	24.7452	8597	0.237943	9925	0.025	0.162632	0.375086	5.75176e-05	0.000968068	NO	NO	NO	NO	NO
LNT#KDNIQNIVLPIPGR_3	PF3D7_1431300.1	PF3D7_1431300.1	LSG1	large subunit GTPase 1, putative	1	PF3D7_1431300.1_T98	0	1	1	1	0	0	0	0	0	36095.5	73944.8	96042.2	0	0	0	0	49855.2	36095.5	73944.8	96042.2	0	0	0	0	96170.5	67580.9	65484.5	96042.2					81319.5	n/a	n/a	8598	0.237855	n/a	n/a	n/a	n/a	n/a	n/a	YES	NO	NO	NO	NO
RALS#AYMFYVK_2	PF3D7_0817900.1	PF3D7_0817900.1	HMGB2	high mobility group protein B2	1	PF3D7_0817900.1_S29	0	0	1	1	0	0	0	0	0	0	95692.4	143651	0	0	0	0	0	8288	95692.4	143651	0	0	0	0		15517.5	84743.9	143651					81304.2	n/a	n/a	8599	0.237766	n/a	n/a	n/a	n/a	n/a	n/a	NO	NO	NO	NO	NO
INEPLHYFNDIS#LER_2	PF3D7_1416400.1	PF3D7_1416400.1	N/A	conserved protein, unknown function	1	PF3D7_1416400.1_S406	0	0	0	0	1	0	0	0	0	0	0	0	46601.4	0	0	0	0	48496	81041.6	0	46601.4	78202.4	9179.1	70167.3		90798.1	71769.3		73017.5	142146	9310.12	89939	81283.7	78603.2	1.0341	8600	0.237677	7091	0.3034	0.951586	0.976458	0.830457	0.97398	NO	NO	NO	NO	NO
S#PLQSEDINSNDSVYK_2	PF3D7_1122400.1	PF3D7_1122400.1	N/A	conserved Plasmodium protein, unknown function	1	PF3D7_1122400.1_S104	0	0	0	1	1	0	1	1	0	0	0	125879	376095	0	638771	436481	39824.3	9950.9	117101	125879	376095	284622	638771	436481	76820.9	18630.9	103703	125879	589286	517348	647889	559472	81258.3	578499	0.140464	8601	0.237589	3213	0.6844	8.82366e-06	0.00161559	0.00400145	0.0321766	NO	NO	NO	NO	NO
SYT#SSDEHYNVNTK_3	PF3D7_0615400.1	PF3D7_0615400.1	N/A	ribonuclease, putative	1	PF3D7_0615400.1_T1149	0	0	0	0	1	0	1	1	0	0	0	0	9398.4	0	167603	127288	41989.6	43537.2	0	0	9398.4	4714.3	167603	127288	80997.8	81513.8			14725.9	8569.05	169995	163155	81255.8	89111.2	0.911847	8602	0.2375	6873	0.3248	0.912505	0.954732	0.702457	0.947574	NO	NO	NO	NO	NO
YFS#DAITNDPLDHVLYSNLSGAFASLGR_3	PF3D7_1434300.1	PF3D7_1434300.1	HOP	Hsp70/Hsp90 organizing protein	1	PF3D7_1434300.1_S31	0	0	0	1	0	0	0	1	0	0	0	0	0	0	0	53053	42079.1	0	0	0	28461.2	40873.8	67453.4	53053	81170.4				44594.5	74295.1	68416.2	68002.2	81170.4	63827	1.27173	8603	0.237411	7429	0.2702	n/a	n/a	0.950645	0.996085	NO	NO	NO	NO	NO
LSIQEENVVEKNEEHLY#NSK_3	PF3D7_0611600.1	PF3D7_0611600.1	BTP1	basal complex transmembrane protein 1	1	PF3D7_0611600.1_Y184	0	0	1	0	0	0	0	0	0	0	184264	0	0	0	0	0	0	8831.8	184264	63648.9	39359.4	0	181492	17864.7		16535.6	163182	63648.9	61670.4		184083	22898.6	81122.1	89550.5	0.90588	8604	0.237323	6867	0.3254	0.903119	0.948708	0.695971	0.947364	NO	NO	NO	NO	NO
INEQS#EGS#NLPSEQNKR_3	PF3D7_0711500.1	PF3D7_0711500.1	N/A	regulator of chromosome condensation, putative	2	PF3D7_0711500.1_S577	0	1	1	1	1	1	0	1	0	10878.9	133031	165334	206715	244328	0	318856	10819	10878.9	133031	165334	206715	244328	362275	318856	20869.8	20368.3	117810	165334	323892	444109	367446	408703	81095.6	386037	0.210072	8605	0.237234	4061	0.6011	0.000480055	0.0116147	0.0192347	0.115339	YES	NO	NO	NO	NO
INEQS#EGS#NLPSEQNKR_3	PF3D7_0711500.1	PF3D7_0711500.1	N/A	regulator of chromosome condensation, putative	2	PF3D7_0711500.1_S580	0	1	1	1	1	1	0	1	0	10878.9	133031	165334	206715	244328	0	318856	10819	10878.9	133031	165334	206715	244328	362275	318856	20869.8	20368.3	117810	165334	323892	444109	367446	408703	81095.6	386037	0.210072	8605	0.237234	4061	0.6011	0.000480055	0.0116147	0.0192347	0.115339	YES	NO	NO	NO	NO
INS#VMNNHIDTLYK_2	PF3D7_0826600.1	PF3D7_0826600.1	VAMP7	SNARE protein, putative	1	PF3D7_0826600.1_S207	1	0	0	1	1	1	0	0	33190	0	0	84368.8	103776	99666.3	0	0	33190	50651.2	0	84368.8	103776	99666.3	22151.5	9754.4	64023.4	94833.2		84368.8	162601	181161	22467.7	12503	81075.1	94683.1	0.856279	8606	0.237145	6785	0.3335	0.809416	0.890382	0.641281	0.9304	YES	NO	NO	NO	NO
NLNS#FLQK_2	PF3D7_0606600.1	PF3D7_0606600.1	N/A	conserved Plasmodium protein, unknown function	1	PF3D7_0606600.1_S1378	0	1	1	1	0	0	0	0	0	8203.6	96245.5	186256	0	0	0	0	19370.4	8203.6	96245.5	186256	0	0	4514.4	946.6	37365.4	15359.4	85233.7	186256			4578.84	1213.33	81053.6	2896.09	27.9873	8607	0.237057	9968	0.0207	0.242065	0.463871	2.82589e-05	0.000536434	YES	NO	NO	NO	NO
INEEWELIS#NVDNAHMSDVNCVVWCPQK_3	PF3D7_1209400.1	PF3D7_1209400.1	CIA1	cytosolic iron-sulfur protein assembly protein 1, putative	1	PF3D7_1209400.1_S749	0	0	3	1	0	0	0	1	0	0	138281	39421.2	0	0	0	59354.1	0	0	138281	39421.2	0	0	0	59354.1			122460	39421.2				76078.8	80940.4	76078.8	1.0639	8608	0.236968	7154	0.2972	n/a	n/a	0.860133	0.980521	NO	NO	NO	NO	NO
DVFKS#LEVSNK_2	PF3D7_0707200.1	PF3D7_0707200.1	N/A	conserved Plasmodium protein, unknown function	1	PF3D7_0707200.1_S736	0	0	1	1	0	0	0	0	0	0	96300.8	90245.8	0	0	0	0	41124.2	36797.3	96300.8	90245.8	26991.2	9273.9	2602.7	0	79328.4	68894.8	85282.6	90245.8	42291.2	16856.9	2639.85		80937.9	20596	3.92979	8609	0.236879	8803	0.1352	0.00288209	0.0325055	0.117023	0.411752	NO	NO	NO	NO	NO
AES#VIIHPNDPILALK_2	PF3D7_1219100.1	PF3D7_1219100.1	CHC	clathrin heavy chain, putative	1	PF3D7_1219100.1_S69	0	1	0	0	0	0	0	0	0	19687	0	0	0	0	0	0	45173	19687	128336	85767.5	0	0	0	0	87138.5	36859.6	113653	85767.5					80854.7	n/a	n/a	8610	0.236791	n/a	n/a	n/a	n/a	n/a	n/a	NO	NO	NO	NO	NO
NENTS#EVNDYSKEDIEGDENLK_2	PF3D7_1359400.1	PF3D7_1359400.1	CELF1	CUGBP Elav-like family member 1	1	PF3D7_1359400.1_S30	1	1	1	1	2	1	1	1	29249.9	15195.9	177804	0	73800.6	44678	117154	216833	29249.9	15195.9	177804	0	73800.6	44678	117154	216833	56422.9	28451	157461		115635	81209.9	118826	277932	80778.3	148401	0.544326	8611	0.236702	5944	0.4161	0.321855	0.538799	0.284413	0.693226	YES	NO	NO	NO	NO
REDNNTAPYNSGVNLSSS#SNFR_3	PF3D7_1110400.1	PF3D7_1110400.1	N/A	RNA-binding protein, putative	1	PF3D7_1110400.1_S805	1	1	1	1	0	0	0	0	30424.9	0	0	146613	0	0	0	0	30424.9	17829.5	95123.2	146613	0	0	1072.6	3251.9	58689.5	33381.8	84239.8	146613			1087.91	4168.22	80730.9	2628.06	30.7188	8612	0.236613	9998	0.0178	0.0987724	0.28083	1.62277e-05	0.000321548	YES	NO	NO	NO	NO
LEDTLS#QHITK_3	PF3D7_0609100.1	PF3D7_0609100.1	ZIP1	zinc transporter ZIP1, putative	1	PF3D7_0609100.1_S136	0	0	1	1	1	1	0	0	0	0	71923.8	140852	8438	6259.1	0	0	19468.2	0	71923.8	140852	8438	6259.1	0	0	37554.1		63694.7	140852	13221.1	11377			80700.2	12299	6.5615	8613	0.236525	9229	0.0933	0.186088	0.401896	0.0243565	0.136801	NO	NO	NO	NO	NO
KENHS#VILDIPK_3	PF3D7_1234100.1	PF3D7_1234100.1	BDP5	bromodomain protein 5	1	PF3D7_1234100.1_S2923	0	0	0	1	1	0	0	0	0	0	0	85019.9	15538.1	0	0	0	54702.3	40939.2	62581.7	85019.9	15538.1	12694.4	78903.5	39484.2	105521	76649.6	55421.5	85019.9	24345.9	23074.2	80029.8	50610	80652.9	44515	1.81181	8614	0.236436	7937	0.2203	0.0772378	0.242649	0.593192	0.916145	NO	NO	NO	NO	NO
KRT#DDDIEAHLLSSTYEEK_2	PF3D7_0806800.1	PF3D7_0806800.1	N/A	V-type proton ATPase subunit a, putative	1	PF3D7_0806800.1_T890	1	0	1	0	0	0	0	0	0	0	70047.1	0	0	0	0	0	0	54457.6	70047.1	77966	0	0	0	0		101960	62032.7	77966					80652.9	n/a	n/a	8615	0.236348	n/a	n/a	n/a	n/a	n/a	n/a	YES	NO	NO	NO	NO
VILS#VDEIGVEK_2	PF3D7_0720700.1	PF3D7_0720700.1	N/A	phosphoinositide-binding protein, putative	1	PF3D7_0720700.1_S1808	0	0	1	1	0	0	0	0	0	0	106925	59576.2	0	0	0	0	45354	0	106925	59576.2	0	3551.7	21015.4	0	87487.7		94691.4	59576.2		6455.82	21315.4		80585.1	13885.6	5.8035	8616	0.236259	9143	0.1018	0.0207521	0.109085	0.0368296	0.18672	NO	NO	NO	NO	NO
RKS#VENFLNK_3	PF3D7_1241200.1	PF3D7_1241200.1	N/A	conserved Plasmodium protein, unknown function	1	PF3D7_1241200.1_S1305	1	1	1	1	1	1	1	1	55603.8	25489.5	111096	68939.5	65428.4	38140.3	29711.7	31604.1	55603.8	25489.5	111096	68939.5	65428.4	38140.3	29711.7	31604.1	107260	47723.5	98385.5	68939.5	102517	69326.5	30135.8	40509.5	80577	60622.1	1.32917	8617	0.23617	7489	0.2643	0.383539	0.590178	0.90381	0.986309	YES	NO	NO	NO	NO
MLVEDINIS#DHNLNFNDIK_2	PF3D7_1319100.1	PF3D7_1319100.1	N/A	ubiquitin carboxyl-terminal hydrolase MINDY, putative	1	PF3D7_1319100.1_S399	0	0	1	1	0	0	0	0	0	0	145749	31905.2	0	0	0	0	0	0	145749	31905.2	0	0	0	0			129074	31905.2					80489.4	n/a	n/a	8618	0.236082	n/a	n/a	n/a	n/a	n/a	n/a	NO	NO	NO	NO	NO
NDDVVDVEKDVITNHAGNINVNS#ENGSNVEIK_3	PF3D7_1110400.1	PF3D7_1110400.1	N/A	RNA-binding protein, putative	1	PF3D7_1110400.1_S38	0	0	1	1	0	0	0	0	0	0	61669.3	106360	0	0	0	0	0	0	61669.3	106360	0	0	0	0			54613.5	106360					80486.8	n/a	n/a	8619	0.235993	n/a	n/a	n/a	n/a	n/a	n/a	NO	NO	NO	NO	NO
NEENEDS#EGELTNVDSIITQ_3	PF3D7_0709000.1	PF3D7_0709000.1	CRT	chloroquine resistance transporter	1	PF3D7_0709000.1_S411	1	2	1	1	0	0	1	1	8623.2	72474.4	83294.3	95586.5	0	0	113024	104078	8623.2	72474.4	83294.3	95586.5	0	0	113024	104078	16634.1	135692	73764.3	95586.5			114637	133405	80419.3	124021	0.648433	8620	0.235904	6312	0.3799	0.311657	0.529787	0.402635	0.803645	YES	NO	NO	NO	NO
YKS#NINS#LSMENK_3	PF3D7_0825900.1	PF3D7_0825900.1	N/A	conserved Plasmodium protein, unknown function	2	PF3D7_0825900.1_S202	0	0	1	1	0	0	0	0	0	0	93948.1	156830	0	0	0	0	629.7	0	93948.1	156830	0	0	0	0	1214.69		83199.1	156830					80414.5	n/a	n/a	8621	0.235816	n/a	n/a	n/a	n/a	n/a	n/a	NO	NO	NO	NO	NO
YKS#NINS#LSMENK_3	PF3D7_0825900.1	PF3D7_0825900.1	N/A	conserved Plasmodium protein, unknown function	2	PF3D7_0825900.1_S206	0	0	1	1	0	0	0	0	0	0	93948.1	156830	0	0	0	0	629.7	0	93948.1	156830	0	0	0	0	1214.69		83199.1	156830					80414.5	n/a	n/a	8621	0.235816	n/a	n/a	n/a	n/a	n/a	n/a	NO	NO	NO	NO	NO
SLIHMPHS#SVSLSHLLFVK_3	PF3D7_1205500.1	PF3D7_1205500.1	N/A	zinc finger protein, putative	1	PF3D7_1205500.1_S693	1	0	2	0	0	0	0	0	74675.3	0	171426	0	0	0	0	0	74675.3	12077.2	171426	3096.5	0	0	0	0	144048	22611.9	151813	3096.5					80392.3	n/a	n/a	8622	0.235727	n/a	n/a	n/a	n/a	n/a	n/a	YES	NO	NO	NO	NO
SFYTS#PQR_2	PF3D7_0322600.1	PF3D7_0322600.1	N/A	conserved Plasmodium protein, unknown function	1	PF3D7_0322600.1_S774	0	0	0	0	1	1	0	1	0	0	0	0	16676.3	43127.7	0	10054.3	22815.9	42639.9	0	117209	16676.3	43127.7	61946.4	10054.3	44011.8	79833.8		117209	26129.3	78392	62830.6	12887.4	80351.4	45059.8	1.78322	8623	0.235638	7921	0.2219	0.222307	0.442659	0.607961	0.922259	NO	NO	NO	NO	NO
IKDNDS#VIDSDNHSFNNLK_3	PF3D7_1207000.1	PF3D7_1207000.1	N/A	conserved Plasmodium protein, unknown function	1	PF3D7_1207000.1_S151	1	0	1	0	1	0	1	1	55518.7	0	52160.6	0	51231.7	0	136404	153206	55518.7	33001.7	52160.6	106141	51231.7	42292.3	136404	153206	107095	61788.4	46192.7	106141	80272.5	76873.5	138351	196376	80304.3	122968	0.653049	8624	0.23555	6329	0.3783	0.233779	0.455808	0.407977	0.805828	YES	NO	NO	NO	NO
NDIENDS#DETSEHIK_3	PF3D7_0820000.1	PF3D7_0820000.1	SRCAP	Snf2-related CBP activator, putative	1	PF3D7_0820000.1_S533	1	1	1	0	1	1	1	1	55585.2	61795.8	20002.6	0	82410.5	57375.2	182684	104860	55585.2	61795.8	20002.6	0	82410.5	57375.2	182684	104860	107224	115699	17714		129125	104289	185292	134407	80212.2	138278	0.580078	8625	0.235461	6103	0.4005	0.139219	0.340754	0.324343	0.733237	YES	NO	NO	NO	NO
GKEKET#ENEETNIVTGSGR_3	PF3D7_0821200.1	PF3D7_0821200.1	N/A	conserved protein, unknown function	1	PF3D7_0821200.1_T35	0	1	0	0	0	0	0	0	0	42769.7	0	0	0	0	0	0	0	42769.7	0	0	0	0	17421.2	13505.5		80076.8					17669.9	17311.1	80076.8	17490.5	4.57831	8626	0.235372	8936	0.1221	n/a	n/a	0.0765245	0.313634	NO	NO	NO	NO	NO
SLFDS#DDDQIK_2	PF3D7_1224700.1	PF3D7_1224700.1	N/A	conserved Plasmodium protein, unknown function	1	PF3D7_1224700.1_S1006	1	0	1	1	1	1	1	1	42989.5	0	84588.7	125424	20065.8	86122.7	251115	226334	42989.5	19756.8	84588.7	125424	20065.8	86122.7	251115	226334	82926.6	36990.2	74910.6	125424	31440.1	156543	254700	290110	80062.8	183198	0.437029	8627	0.235284	5531	0.4567	0.140279	0.342539	0.172747	0.526768	YES	NO	NO	NO	NO
EIES#NYMHLR_2	PF3D7_1227700.1	PF3D7_1227700.1	KIC2	protein KIC2	1	PF3D7_1227700.1_S273	0	0	0	0	0	0	1	1	0	0	0	0	0	0	209420	122716	78571.6	56082.5	61730.3	8798.2	0	0	209420	122716	151564	105002	54667.5	8798.2			212409	157295	80008	184852	0.432822	8628	0.235195	5512	0.4585	0.100718	0.284165	0.168718	0.517177	NO	NO	NO	NO	NO
KSS#NDEFSSYEK_2	PF3D7_1234100.1	PF3D7_1234100.1	BDP5	bromodomain protein 5	1	PF3D7_1234100.1_S540	0	0	0	0	0	0	1	0	0	0	0	0	0	0	65281.2	0	51230.2	32627.2	0	0	0	0	65281.2	75208.5	98822.8	61087.2					66213	96400.7	79955	81306.8	0.983374	8629	0.235106	7039	0.3085	0.960471	0.980808	0.778531	0.964674	NO	NO	NO	NO	NO
VFINELHNIS#NTSSTR_3	PF3D7_1347700.1	PF3D7_1347700.1	ECT	ethanolamine-phosphate cytidylyltransferase	1	PF3D7_1347700.1_S62	1	0	0	1	0	0	0	1	37679.7	0	0	96420.9	0	0	0	69153.7	37679.7	34268.2	97728.1	96420.9	0	0	15696	69153.7	72684	64159.6	86546.6	96420.9			15920	88639.7	79952.8	52279.9	1.52932	8630	0.235018	7728	0.2408	0.325751	0.542452	0.75806	0.960606	YES	NO	NO	NO	NO
NNDHLSNNS#LVLK_2	PF3D7_0628100.1	PF3D7_0628100.1	HECT1	HECT domain-containing protein 1, putative	1	PF3D7_0628100.1_S2592	0	1	0	0	0	0	0	0	0	160910	0	0	0	0	0	0	1664.2	160910	7327	8143.2	35602.8	0	5653.9	3462.5	3210.23	301268	6488.69	8143.2	55784.3		5734.6	4438.16	79777.6	21985.7	3.62862	8631	0.234929	8748	0.1406	0.542589	0.711131	0.144017	0.4703	NO	NO	NO	NO	NO
NRS#VDIHNELSNK_3	PF3D7_0305600.1	PF3D7_0305600.1	APE1	DNA-(apurinic or apyrimidinic site) lyase, putative	1	PF3D7_0305600.1_S250	1	1	0	0	1	0	1	0	57140.5	53391.3	0	0	31331.1	0	66472.8	0	57140.5	53391.3	0	29134.7	31331.1	21059.2	66472.8	48279.2	110224	99963.4		29134.7	49091.2	38278.7	67421.6	61883.3	79774	54168.7	1.47269	8632	0.23484	7669	0.2466	0.310318	0.528922	0.796653	0.967656	NO	NO	NO	NO	NO
SDENYDS#SNLNLGDNQDRK_3	PF3D7_1138500.1	PF3D7_1138500.1	PPM2	protein phosphatase PPM2	1	PF3D7_1138500.1_S257	0	0	1	0	0	0	1	1	0	0	145524	0	0	0	88033.8	58662.5	2511.5	0	145524	105523	17504.2	27168	88033.8	58662.5	4844.67		128874	105523	27426.5	49382.5	89290.4	75192.3	79747.3	60322.9	1.32201	8633	0.234752	7493	0.2639	0.610162	0.761388	0.909523	0.987819	NO	NO	NO	NO	NO
NIQS#NNELLYTSK_2	PF3D7_1343800.1	PF3D7_1343800.1	N/A	conserved Plasmodium protein, unknown function	1	PF3D7_1343800.1_S3310	1	0	1	1	0	0	1	1	32393.8	0	0	96927.1	0	0	28274.4	142872	32393.8	0	0	96927.1	54176.1	22326.5	28274.4	142872	62487.5			96927.1	84886	40582.2	28678	183130	79707.3	84319	0.945307	8634	0.234663	6969	0.3154	0.935661	0.968175	0.738443	0.9567	YES	NO	NO	NO	NO
RVS#IKDLTEDDLLITK_2	PF3D7_1251200.1	PF3D7_1251200.1	N/A	coronin	1	PF3D7_1251200.1_S386	0	0	1	0	0	0	0	0	0	0	89950.5	0	0	0	0	0	0	0	89950.5	0	0	0	0	0			79658.9						79658.9	n/a	n/a	8635	0.234574	n/a	n/a	n/a	n/a	n/a	n/a	NO	NO	NO	NO	NO
HKDNEDAESVKS#K_3	PF3D7_0202000.1	PF3D7_0202000.1	KAHRP	knob-associated histidine-rich protein	1	PF3D7_0202000.1_S406	0	1	0	0	0	0	0	0	0	35997.5	0	0	0	0	0	0	66242.4	35997.5	0	43728.7	41350.5	0	17245.3	59347.9	127781	67397.4		43728.7	64790.1		17491.5	76070.9	79635.8	52784.2	1.50871	8636	0.234486	7709	0.2427	0.432414	0.626624	0.771879	0.964674	NO	NO	NO	NO	NO
HKDNEDAES#VKSK_3	PF3D7_0202000.1	PF3D7_0202000.1	KAHRP	knob-associated histidine-rich protein	1	PF3D7_0202000.1_S403	1	0	0	1	0	0	0	0	66429.1	0	0	43583.6	0	0	0	0	66429.1	35865.3	0	43583.6	165816	62376.9	17245.3	59347.9	128141	67149.9		43583.6	259809	113381	17491.5	76070.9	79625	116688	0.682375	8637	0.234397	6429	0.3684	0.591105	0.74676	0.441987	0.831416	YES	NO	NO	NO	NO
GYLGEVES#ETIK_2	PF3D7_0936800.1	PF3D7_0936800.1	N/A	Plasmodium exported protein (PHISTc), unknown function	1	PF3D7_0936800.1_S275	1	0	1	0	1	1	1	1	47664	0	79025.8	0	81051.5	66712.4	25264.1	46328.3	47664	19903.6	79025.8	118708	81051.5	66712.4	25264.1	46328.3	91943.7	37265.1	69984.1	118708	126996	121261	25624.7	59382.6	79475.2	83316.1	0.9539	8638	0.234309	6992	0.3131	0.902377	0.948565	0.747573	0.958455	YES	NO	NO	NO	NO
NKNEFIDLS#NIPLLTLPK_3	PF3D7_0504800.1	PF3D7_0504800.1	N/A	conserved Plasmodium protein, unknown function	1	PF3D7_0504800.1_S5624	1	1	0	0	0	1	1	1	61032.3	48353.8	0	0	0	53303.6	68053.1	50139.9	61032.3	48353.8	0	30002.7	20730.6	53303.6	68053.1	50139.9	117731	90531.8		30002.7	32481.8	96888.4	69024.5	64268.3	79421.9	65665.7	1.20949	8639	0.23422	7378	0.2752	0.628697	0.773282	0.995961	0.999656	NO	NO	NO	NO	NO
VKKDS#VHVTLVK_3	PF3D7_1238100.1	PF3D7_1238100.1	N/A	calcyclin binding protein, putative	1	PF3D7_1238100.1_S149	1	0	1	1	0	1	0	1	56111.4	0	77711.5	60692.5	0	88109.2	0	12412.2	56111.4	0	77711.5	60692.5	70462.7	88109.2	43617.5	12412.2	108239		68820.2	60692.5	110405	160154	44240.1	15909.7	79250.5	82677	0.958555	8640	0.234131	7011	0.3113	0.935723	0.968175	0.7525	0.958912	YES	NO	NO	NO	NO
REESGEINNESMNLES#GEEEYR_3	PF3D7_0307700.1	PF3D7_0307700.1	N/A	conserved Plasmodium protein, unknown function	1	PF3D7_0307700.1_S837	0	1	1	0	1	0	1	1	0	47028.2	93546.7	0	10577.1	0	265590	236768	16253.8	47028.2	93546.7	114198	10577.1	79566.6	265590	236768	31353.5	88049.9	82843.6	114198	16572.8	144626	269381	303484	79111.1	183516	0.431086	8641	0.234043	5526	0.4572	0.17315	0.387995	0.167064	0.514645	YES	NO	NO	NO	NO
RNS#FNDSFSLFR_3	PF3D7_1312800.1	PF3D7_1312800.1	N/A	conserved Plasmodium protein, unknown function	1	PF3D7_1312800.1_S1367	1	1	1	1	1	1	1	1	25037.7	6402.7	139302	132779	53012.7	36194.7	97539.5	66279.9	25037.7	6402.7	139302	132779	53012.7	36194.7	97539.5	66279.9	48297.6	11987.6	123364	132779	83063.1	65790	98931.8	84956.2	79107	83185.3	0.950974	8642	0.233954	6997	0.3126	0.896538	0.944451	0.744469	0.957935	YES	NO	NO	NO	NO
MNDS#TIESIFDIK_2	PF3D7_1241900.1	PF3D7_1241900.1	N/A	tetratricopeptide repeat protein, putative	1	PF3D7_1241900.1_S206	0	1	1	1	0	0	0	0	0	25928.6	82753.2	120971	0	0	0	0	38153.7	25928.6	82753.2	120971	0	3247.4	0	9326.3	73598.3	48545.6	73285.1	120971		5902.7		11954.3	79100	8928.48	8.85929	8643	0.233865	9479	0.0688	0.0369476	0.154659	0.00799903	0.0567116	YES	NO	NO	NO	NO
ELNNS#KMS#MSFNIPK_2	PF3D7_1464500.1	PF3D7_1464500.1	N/A	conserved Plasmodium membrane protein, unknown function	2	PF3D7_1464500.1_S1145	0	0	0	1	0	0	1	1	0	0	0	94819.6	0	0	63669.7	67228	32844.2	0	0	94819.6	12997.5	33694	63669.7	67228	63356.3			94819.6	20365.2	61244.6	64578.5	86171.4	79088	58089.9	1.36147	8644	0.233777	7551	0.2582	0.408126	0.608774	0.878481	0.984321	NO	NO	NO	NO	NO
ELNNS#KMS#MSFNIPK_2	PF3D7_1464500.1	PF3D7_1464500.1	N/A	conserved Plasmodium membrane protein, unknown function	2	PF3D7_1464500.1_S1148	0	0	0	1	0	0	1	1	0	0	0	94819.6	0	0	63669.7	67228	32844.2	0	0	94819.6	12997.5	33694	63669.7	67228	63356.3			94819.6	20365.2	61244.6	64578.5	86171.4	79088	58089.9	1.36147	8644	0.233777	7551	0.2582	0.408126	0.608774	0.878481	0.984321	NO	NO	NO	NO	NO
KMDS#LKLENTQLK_3	PF3D7_1138000.1	PF3D7_1138000.1	N/A	conserved Plasmodium protein, unknown function	1	PF3D7_1138000.1_S1236	0	0	1	1	0	0	0	0	0	0	146787	130633	0	0	0	0	15758.1	13417.7	146787	130633	0	0	0	8611.5	30397.3	25121.7	129993	130633				11038	79036.2	11038	7.16035	8645	0.233688	9318	0.0846	n/a	n/a	0.0178843	0.108938	NO	NO	NO	NO	NO
KS#VHEVVLVGGSTR_3	PF3D7_0818900.1	PF3D7_0818900.1	HSP70	heat shock protein 70	1	PF3D7_0818900.1_S343	0	0	1	1	0	0	0	0	0	0	81766.4	44572.4	0	0	0	0	62264.5	0	81766.4	44572.4	51137.3	21047	28305	25868.3	120108		72411.2	44572.4	80124.6	38256.5	28709	33157.4	79030.5	45061.9	1.75382	8646	0.233599	7920	0.2219	0.202611	0.421225	0.623563	0.927559	NO	NO	NO	NO	NO
HYNS#VIDLPS_2	PF3D7_1141700.1	PF3D7_1141700.1	N/A	OTU domain-containing protein, putative	1	PF3D7_1141700.1_S307	1	0	0	0	0	0	0	0	24088.2	0	0	0	0	0	0	0	24088.2	5915.9	114465	156960	0	0	0	2759	46466	11076.2	101369	156960				3536.43	78967.9	3536.43	22.3298	8647	0.233511	9906	0.0268	n/a	n/a	0.000102029	0.00157102	NO	NO	NO	NO	NO
EISS#LLESIK_2	PF3D7_1203700.1	PF3D7_1203700.1	NAPL	nucleosome assembly protein	1	PF3D7_1203700.1_S20	1	1	1	1	1	1	1	1	53557.5	12148.4	70457.6	127368	45241.4	49330.6	193267	156980	53557.5	12148.4	70457.6	127368	45241.4	49330.6	193267	156980	103312	22745.2	62396.3	127368	70886.6	89666.8	196025	201214	78955.4	139448	0.566199	8648	0.233422	6075	0.4032	0.194257	0.411497	0.308732	0.717513	YES	NO	NO	NO	NO
EGS#VHGDNIHAYEEQNYENDILNIINK_3	PF3D7_0506200.1	PF3D7_0506200.1	TBP	TATA-box-binding protein	1	PF3D7_0506200.1_S50	0	1	0	1	0	0	1	1	0	11517.5	0	191111	0	0	195296	31205.1	12429.4	11517.5	0	191111	200309	217362	195296	31205.1	23976.3	21564		191111	313855	395093	198084	39998	78883.8	236757	0.333184	8649	0.233333	5015	0.5074	0.184265	0.399619	0.0844449	0.334078	YES	NO	NO	NO	NO
RES#MISTTFEQQK_3	PF3D7_1410400.1	PF3D7_1410400.1	RAP1	rhoptry-associated protein 1	1	PF3D7_1410400.1_S378	0	0	1	1	0	0	0	1	0	0	81984.9	83827.3	0	0	0	31068.6	29272.9	54795.6	81984.9	83827.3	16661.5	24145.5	72673.9	31068.6	56467.3	102593	72604.7	83827.3	26106.1	43888.6	73711.3	39823.1	78873	45882.3	1.71903	8650	0.233245	7900	0.2239	0.0558866	0.200659	0.642598	0.930915	NO	NO	NO	NO	NO
KEYS#KDDFVTDVK_2	PF3D7_0305600.1	PF3D7_0305600.1	APE1	DNA-(apurinic or apyrimidinic site) lyase, putative	1	PF3D7_0305600.1_S193	0	0	0	1	0	0	0	0	0	0	0	75288.1	0	0	0	0	18563.3	0	141642	75288.1	0	0	0	0	35808.5		125436	75288.1					78844.4	n/a	n/a	8651	0.233156	n/a	n/a	n/a	n/a	n/a	n/a	NO	NO	NO	NO	NO
TLS#NIIK_2	PF3D7_1438400.1	PF3D7_1438400.1	MCA2	metacaspase-2	1	PF3D7_1438400.1_S2	0	1	1	1	0	0	1	0	0	32472.6	172735	47212.1	0	0	62626.1	0	28063	32472.6	172735	47212.1	2645.6	4358.3	62626.1	39490.9	54133.4	60797.8	152972	47212.1	4145.26	7921.95	63520	50618.6	78778.8	31551.5	2.49683	8652	0.233067	8362	0.1785	0.155132	0.364237	0.335971	0.746128	YES	NO	NO	NO	NO
KFS#T#KSEDIINK_2	PF3D7_0801800.1	PF3D7_0801800.1	N/A	mannose-6-phosphate isomerase, putative	2	PF3D7_0801800.1_S196	0	0	1	0	0	0	0	0	0	0	113007	0	0	0	0	0	13877.1	0	113007	109381	0	2153.1	0	0	26768.9		100077	109381		3913.63			78742.5	3913.63	20.1201	8653	0.232979	9866	0.0308	n/a	n/a	0.000179202	0.00253199	NO	NO	NO	NO	NO
KFS#T#KSEDIINK_2	PF3D7_0801800.1	PF3D7_0801800.1	N/A	mannose-6-phosphate isomerase, putative	2	PF3D7_0801800.1_T197	0	0	1	0	0	0	0	0	0	0	113007	0	0	0	0	0	13877.1	0	113007	109381	0	2153.1	0	0	26768.9		100077	109381		3913.63			78742.5	3913.63	20.1201	8653	0.232979	9866	0.0308	n/a	n/a	0.000179202	0.00253199	NO	NO	NO	NO	NO
QVS#VTEDIVEK_2	PF3D7_1149000.1	PF3D7_1149000.1	Pf332	antigen 332, DBL-like protein	1	PF3D7_1149000.1_S4498	1	1	1	1	1	1	1	1	76512.4	49149.3	29861.6	48866.1	92040.8	62363.4	347776	62961.3	76512.4	49149.3	29861.6	48866.1	92040.8	62363.4	347776	62961.3	147592	92021.2	26445	48866.1	144214	113356	352740	80702.5	78731.1	172753	0.455743	8654	0.23289	5653	0.4447	0.209683	0.429831	0.191051	0.558661	YES	NO	NO	NO	NO
NS#IDEYDNFNQTNLLNK_2	PF3D7_1219100.1	PF3D7_1219100.1	CHC	clathrin heavy chain, putative	1	PF3D7_1219100.1_S1804	0	0	0	1	0	0	0	0	0	0	0	78722.9	0	0	0	0	0	0	0	78722.9	0	88362.8	32764.5	0				78722.9		160614	33232.2		78722.9	96923.3	0.812218	8655	0.232801	6743	0.3376	n/a	n/a	0.591682	0.916145	NO	NO	NO	NO	NO
ISDISLSS#LK_2	PF3D7_1312800.1	PF3D7_1312800.1	N/A	conserved Plasmodium protein, unknown function	1	PF3D7_1312800.1_S1390	0	0	1	1	0	0	0	0	0	0	184172	116297	0	0	0	0	14574.8	3921.5	184172	116297	3316.7	3389.9	12935.8	0	28114.7	7342.14	163101	116297	5196.78	6161.72	13120.4		78713.7	8159.65	9.6467	8656	0.232713	9539	0.0629	0.165808	0.379473	0.00567947	0.0427012	NO	NO	NO	NO	NO
GYAELLS#TK_2	PF3D7_1206200.1	PF3D7_1206200.1	EIF3C	eukaryotic translation initiation factor 3 subunit C, putative	1	PF3D7_1206200.1_S343	1	1	1	1	0	0	0	0	15012.2	80357.7	0	56628	0	0	0	0	15012.2	80357.7	0	56628	20276.2	987	0	0	28958.5	150452		56628	31769.8	1794.04			78679.5	16781.9	4.68835	8657	0.232624	8969	0.1189	0.293816	0.514819	0.0714024	0.298797	YES	NO	NO	NO	NO
SNS#KIIDDPNNS#DNDIKR_3	PF3D7_0716000.1	PF3D7_0716000.1	N/A	RNA-binding protein, putative	2	PF3D7_0716000.1_S126	0	0	1	0	1	0	1	1	0	0	183012	0	0	0	197300	147412	4413.6	8350.4	183012	128047	0	7444.9	197300	147412	8513.82	15634.3	162073	128047		13532.4	200117	188950	78566.9	134200	0.585449	8658	0.232535	6165	0.3944	0.453477	0.642699	0.330417	0.74124	NO	NO	NO	NO	NO
SNS#KIIDDPNNS#DNDIKR_3	PF3D7_0716000.1	PF3D7_0716000.1	N/A	RNA-binding protein, putative	2	PF3D7_0716000.1_S135	0	0	1	0	1	0	1	1	0	0	183012	0	0	0	197300	147412	4413.6	8350.4	183012	128047	0	7444.9	197300	147412	8513.82	15634.3	162073	128047		13532.4	200117	188950	78566.9	134200	0.585449	8658	0.232535	6165	0.3944	0.453477	0.642699	0.330417	0.74124	NO	NO	NO	NO	NO
LNS#NDINISPDKR_2	PF3D7_0520100.1	PF3D7_0520100.1	PPM9	protein phosphatase PPM9, putative	1	PF3D7_0520100.1_S243	0	1	1	1	0	0	0	0	0	0	101320	129342	0	0	0	0	8558.3	0	101320	129342	0	0	0	0	16508.9		89727.7	129342					78526.2	n/a	n/a	8659	0.232447	n/a	n/a	n/a	n/a	n/a	n/a	YES	NO	NO	NO	NO
DSDTGNDADNMNSLS#IHENENISNNR_3	PF3D7_0523000.1	PF3D7_0523000.1	MDR1	multidrug resistance protein 1	1	PF3D7_0523000.1_S733	0	1	1	1	0	0	0	0	0	78702.7	59329.9	44606.6	0	0	0	0	35964.4	78702.7	59329.9	44606.6	0	5440.4	0	0	69375.2	147353	52541.7	44606.6		9888.86			78469.2	9888.86	7.93512	8660	0.232358	9409	0.0757	n/a	n/a	0.0122416	0.0801103	YES	NO	NO	NO	NO
HSNS#NNNTINDMNNNNINKR_3	PF3D7_1220000.1	PF3D7_1220000.1	N/A	zinc finger protein, putative	1	PF3D7_1220000.1_S367	0	0	1	1	0	0	0	0	0	0	98308.1	69856.4	0	0	0	0	0	0	98308.1	69856.4	0	0	0	0			87060.3	69856.4					78458.3	n/a	n/a	8661	0.23227	n/a	n/a	n/a	n/a	n/a	n/a	NO	NO	NO	NO	NO
AWCEANEKKS#DFSVPNF_3	PF3D7_1238100.1	PF3D7_1238100.1	N/A	calcyclin binding protein, putative	1	PF3D7_1238100.1_S221	0	0	1	1	0	0	0	0	0	0	87128.5	206628	0	0	0	0	11003.6	4563.5	87128.5	206628	0	3401.7	91959	89894.1	21225.9	8544.15	77159.8	206628		6183.17	93271.6	115224	78389.6	71559.7	1.09544	8662	0.232181	7255	0.2873	0.914335	0.955561	0.890858	0.984559	NO	NO	NO	NO	NO
SDNMSDYVQKET#LKEER_3	PF3D7_1238500.1	PF3D7_1238500.1	N/A	conserved Plasmodium protein, unknown function	1	PF3D7_1238500.1_T977	0	0	0	1	0	0	0	0	0	0	0	129313	0	0	0	0	0	0	30959.7	129313	0	0	0	0			27417.5	129313					78365.2	n/a	n/a	8663	0.232092	n/a	n/a	n/a	n/a	n/a	n/a	NO	NO	NO	NO	NO
NMETYMNEPIDGVKS#ELTYDNLK_3	PF3D7_1138500.1	PF3D7_1138500.1	PPM2	protein phosphatase PPM2	1	PF3D7_1138500.1_S476	0	0	0	0	0	0	0	1	0	0	0	0	0	0	0	136112	12883	0	0	131706	69725.5	29136.5	143471	136112	24851.3			131706	109250	52960.6	145519	174466	78278.8	120549	0.649353	8664	0.232004	6367	0.3745	0.45475	0.643779	0.4037	0.803663	NO	NO	NO	NO	NO
NYS#PPNFSNES#IERR_2	PF3D7_1004400.1	PF3D7_1004400.1	N/A	RNA-binding protein, putative	2	PF3D7_1004400.1_S425	0	0	0	0	0	0	1	1	0	0	0	0	0	0	97157.5	136036	3690.1	4490.8	164125	152174	3898.2	0	97157.5	136036	7118.19	8408.03	145347	152174	6107.9		98544.3	174368	78261.8	93006.7	0.841464	8665	0.231915	6803	0.3317	0.824448	0.901766	0.624703	0.928063	NO	NO	NO	NO	NO
NYS#PPNFSNES#IERR_2	PF3D7_1004400.1	PF3D7_1004400.1	N/A	RNA-binding protein, putative	2	PF3D7_1004400.1_S433	0	0	0	0	0	0	1	1	0	0	0	0	0	0	97157.5	136036	3690.1	4490.8	164125	152174	3898.2	0	97157.5	136036	7118.19	8408.03	145347	152174	6107.9		98544.3	174368	78261.8	93006.7	0.841464	8665	0.231915	6803	0.3317	0.824448	0.901766	0.624703	0.928063	NO	NO	NO	NO	NO
YIIQNSS#NVIK_2	PF3D7_0323100.1	PF3D7_0323100.1	N/A	conserved Plasmodium protein, unknown function	1	PF3D7_0323100.1_S1475	0	0	0	0	0	1	1	1	0	0	0	0	0	134980	128698	101797	0	0	0	78235	124564	134980	128698	101797				78235	195174	245349	130535	130482	78235	175385	0.446077	8666	0.231826	5623	0.4476	n/a	n/a	0.181522	0.541246	NO	NO	NO	NO	NO
NKYDNNEYS#ESEIK_3	PF3D7_0305500.1	PF3D7_0305500.1	N/A	protein dopey homolog, putative	1	PF3D7_0305500.1_S990	1	1	1	1	0	0	1	1	70838.1	34150.5	33807.1	82397.5	0	0	89744.3	96346.9	70838.1	34150.5	33807.1	82397.5	64944.7	81371	89744.3	96346.9	136646	63939.3	29939.1	82397.5	101759	147906	91025.3	123495	78230.6	116046	0.674132	8667	0.231738	6437	0.3677	0.190155	0.406467	0.432419	0.824631	YES	NO	NO	NO	NO
DTSLIIEEDKDEDS#ELDCGQSEK_3	PF3D7_0925400.1	PF3D7_0925400.1	N/A	protein phosphatase-beta	1	PF3D7_0925400.1_S56	0	0	0	0	1	0	0	1	0	0	0	0	84845.1	0	0	283011	57902.8	23887	0	0	84845.1	46278.6	242214	283011	111694	44723.1			132940	84119.3	245671	362758	78208.7	206372	0.378969	8668	0.231649	5290	0.4803	0.250457	0.471825	0.12027	0.418686	NO	NO	NO	NO	NO
FQAHS#KEVT#NLSFDKDR_4	PF3D7_0716800.1	PF3D7_0716800.1	EIF3I	eukaryotic translation initiation factor 3 subunit I, putative	2	PF3D7_0716800.1_S184	0	0	1	1	0	0	0	0	0	0	123990	139891	0	0	0	0	11655.1	21635.2	123990	139891	0	0	545.9	637	22482.6	40507.1	109804	139891			553.692	816.493	78171.1	685.093	114.103	8669	0.23156	10163	0.0016	0.137571	0.338881	1.34124e-09	1.13841e-07	NO	NO	NO	NO	NO
FQAHS#KEVT#NLSFDKDR_4	PF3D7_0716800.1	PF3D7_0716800.1	EIF3I	eukaryotic translation initiation factor 3 subunit I, putative	2	PF3D7_0716800.1_T188	0	0	1	1	0	0	0	0	0	0	123990	139891	0	0	0	0	11655.1	21635.2	123990	139891	0	0	545.9	637	22482.6	40507.1	109804	139891			553.692	816.493	78171.1	685.093	114.103	8669	0.23156	10163	0.0016	0.137571	0.338881	1.34124e-09	1.13841e-07	NO	NO	NO	NO	NO
SHS#NNHNYNHLNVNTPDYPFNVNTR_3	PF3D7_1205500.1	PF3D7_1205500.1	N/A	zinc finger protein, putative	1	PF3D7_1205500.1_S1363	0	0	1	0	0	0	0	0	0	0	57457.2	0	0	0	0	0	0	0	57457.2	105432	0	0	0	0			50883.3	105432					78157.6	n/a	n/a	8670	0.231472	n/a	n/a	n/a	n/a	n/a	n/a	NO	NO	NO	NO	NO
S#VLDVLTK_2	PF3D7_0810800.1	PF3D7_0810800.1	PPPK-DHPS	hydroxymethyldihydropterin pyrophosphokinase-dihydropteroate synthase	1	PF3D7_0810800.1_S695	1	1	1	1	0	1	1	1	31396.7	21491.3	128488	97989.8	0	39536.5	101232	63276.5	31396.7	21491.3	128488	97989.8	0	39536.5	101232	63276.5	60564.1	40237.7	113787	97989.8		71864.3	102678	81106.5	78144.6	85216.1	0.917017	8671	0.231383	6951	0.3172	0.754008	0.854329	0.708062	0.947822	YES	NO	NO	NO	NO
TLIEALDT#MEPPKRPYDKPLR_3	PF3D7_1357000.1,PF3D7_1357100.1	PF3D7_1357000.1	N/A	elongation factor 1-alpha	1	PF3D7_1357000.1_T220	0	0	1	1	0	0	0	0	0	0	128513	42384.8	0	0	0	0	0	0	128513	42384.8	0	0	0	0			113810	42384.8					78097.2	n/a	n/a	8672	0.231294	n/a	n/a	n/a	n/a	n/a	n/a	NO	NO	NO	NO	NO
LSAVNTITFHPCIS#SSDYINK_3	PF3D7_0416400.1	PF3D7_0416400.1	HAT1	histone acetyltransferase, putative	1	PF3D7_0416400.1_S71	0	0	1	1	0	0	0	0	0	0	126674	136364	0	0	0	0	6481.8	27310.9	126674	136364	0	0	0	0	12503.4	51133.6	112181	136364					78045.6	n/a	n/a	8673	0.231206	n/a	n/a	n/a	n/a	n/a	n/a	NO	NO	NO	NO	NO
IGT#PNLPEFWLR_2	PF3D7_1203700.1	PF3D7_1203700.1	NAPL	nucleosome assembly protein	1	PF3D7_1203700.1_T96	0	0	0	0	1	0	0	0	0	0	0	0	57150.2	0	0	0	49584.6	66729.2	0	13377.6	57150.2	114385	61759.6	62879.7	95648.5	124936		13377.6	89545.9	207915	62641.2	80597.9	77987.3	110175	0.707849	8674	0.231117	6526	0.3589	0.532758	0.703677	0.471567	0.853267	NO	NO	NO	NO	NO
ENYTHS#NDDNINHTNIK_3	PF3D7_0409600.1	PF3D7_0409600.1	RPA1	replication protein A1, large subunit	1	PF3D7_0409600.1_S221	1	0	0	0	0	0	0	0	47770.2	0	0	0	0	0	0	0	47770.2	34047.9	0	0	11810.9	0	24284.4	13161.7	92148.5	63747.2			18505.9		24631	16870.4	77947.8	20002.5	3.89691	8675	0.231028	8828	0.1327	0.0133836	0.0823057	0.119664	0.417781	NO	NO	NO	NO	NO
SDGS#HILDVYKK_3	PF3D7_1122200.1	PF3D7_1122200.1	JmjC3	JmjC domain-containing protein 3	1	PF3D7_1122200.1_S220	0	0	1	1	0	0	0	0	0	0	114557	91322.6	0	0	0	0	21275.8	0	114557	91322.6	0	0	0	0	41040.9		101450	91322.6					77938	n/a	n/a	8676	0.23094	n/a	n/a	n/a	n/a	n/a	n/a	NO	NO	NO	NO	NO
YFS#NIVK_2	PF3D7_1446500.1	PF3D7_1446500.1	NUP313	nucleoporin NUP313, putative	1	PF3D7_1446500.1_S62	1	1	1	1	0	0	0	0	21638.2	18668.8	111259	136471	0	0	0	0	21638.2	18668.8	111259	136471	0	0	0	0	41740	34953.2	98529.7	136471					77923.6	n/a	n/a	8677	0.230851	n/a	n/a	n/a	n/a	n/a	n/a	YES	NO	NO	NO	NO
NHMLYDLSTLEQMKS#VI_3	PF3D7_1107300.1	PF3D7_1107300.1	PAIP1	polyadenylate-binding protein-interacting protein 1, putative	1	PF3D7_1107300.1_S3332	0	0	1	1	0	0	0	0	0	0	116021	53032.8	0	0	0	0	0	0	116021	53032.8	131847	0	0	0			102746	53032.8	206585				77889.5	206585	0.377034	8678	0.230762	5286	0.4807	n/a	n/a	0.118648	0.415332	NO	NO	NO	NO	NO
TDESVKPIEFDKS#SESWK_3	PF3D7_1225800.1	PF3D7_1225800.1	UBA1	ubiquitin-activating enzyme E1	1	PF3D7_1225800.1_S25	0	0	1	1	1	0	0	0	0	0	141209	146126	159718	0	0	0	9851.1	11347.7	141209	146126	159718	54178.7	65191.5	71467	19002.7	21246.1	125053	146126	250254	98479	66122.1	91604.9	77856.9	126615	0.61491	8679	0.230674	6277	0.3834	0.398352	0.601764	0.364006	0.772851	NO	NO	NO	NO	NO
NKDEFIGS#FK_2	PF3D7_0104300.1	PF3D7_0104300.1	UBP1	ubiquitin carboxyl-terminal hydrolase 1, putative	1	PF3D7_0104300.1_S2724	1	0	0	1	0	0	0	0	15518.2	0	0	171779	0	0	0	0	15518.2	13884.1	94254.5	171779	12180.3	18354.1	22670.8	24497.5	29934.5	25994.9	83470.5	171779	19084.7	33361.7	22994.4	31400.4	77794.8	26710.3	2.91254	8680	0.230585	8550	0.1601	0.185082	0.400898	0.242945	0.643257	YES	NO	NO	NO	NO
TIEKFEKES#AEMGK_3	PF3D7_1357000.1,PF3D7_1357100.1	PF3D7_1357000.1	N/A	elongation factor 1-alpha	1	PF3D7_1357000.1_S46	0	0	1	1	0	0	0	0	0	0	100392	66626.5	0	0	0	0	0	0	100392	66626.5	0	0	11503.7	0			88905.8	66626.5			11667.9		77766.2	11667.9	6.66496	8681	0.230496	9276	0.0887	n/a	n/a	0.0230663	0.132166	NO	NO	NO	NO	NO
TIS#QALKDELEFFQK_3	PF3D7_1145400.1	PF3D7_1145400.1	DYN1	dynamin-like protein	1	PF3D7_1145400.1_S255	1	1	0	0	0	0	1	0	58424.8	50496.9	0	0	0	0	48846	0	58424.8	50496.9	0	26007.9	7052.7	38047	48846	15600.5	112701	94544.3		26007.9	11050.5	69156.9	49543.2	19996.4	77751.1	37436.8	2.07687	8682	0.230408	8159	0.1985	0.198177	0.416295	0.473741	0.854385	NO	NO	NO	NO	NO
NFNDNDSYSSLDELAHAS#EGNIR_3	PF3D7_1408700.1	PF3D7_1408700.1	N/A	conserved protein, unknown function	1	PF3D7_1408700.1_S965	0	0	1	1	0	0	0	1	0	0	69885.5	156902	0	0	0	87638	0	7630	69885.5	156902	0	20748.1	71148	87638		14285.5	61889.6	156902		37713.2	72163.6	112333	77692.5	74069.8	1.04891	8683	0.230319	7196	0.2931	0.942435	0.97162	0.845281	0.976359	NO	NO	NO	NO	NO
NEKEDGMVVCPEMS#EEDILPEHLINK_3	PF3D7_1227500.1	PF3D7_1227500.1	SOC2	protein SOC2, putative	1	PF3D7_1227500.1_S750	0	0	0	0	0	0	1	2	0	0	0	0	0	0	59774.1	298427	0	0	0	77661.1	0	73542.6	59774.1	298427				77661.1		133676	60627.3	382517	77661.1	192274	0.403909	8684	0.23023	5436	0.466	n/a	n/a	0.141944	0.465978	NO	NO	NO	NO	NO
S#LLGNVGFIK_2	PF3D7_1236100.1	PF3D7_1236100.1	CARP	clustered-asparagine-rich protein	1	PF3D7_1236100.1_S34	1	1	0	0	0	0	1	0	26596.5	39087.6	0	0	0	0	15992.6	0	26596.5	39087.6	0	108373	4141.8	2691.6	15992.6	9260.4	51304.5	73182.9		108373	6489.59	4892.44	16220.9	11869.8	77620.2	9868.17	7.86572	8685	0.230142	9411	0.0755	0.00507145	0.0442549	0.0126534	0.0821026	NO	NO	NO	NO	NO
SASTASTASTASTASTASTASTASTASTASAAS#TTR_3	PF3D7_0401800.1	PF3D7_0401800.1	PfD80	Plasmodium exported protein (PHISTb), unknown function	1	PF3D7_0401800.1_S129	0	0	0	0	1	1	1	0	0	0	0	0	110348	107386	187040	0	35561.1	46102.9	0	0	110348	107386	187040	154714	68597.2	86317.5			172898	195192	189710	198310	77457.4	189027	0.409768	8686	0.230053	5469	0.4628	0.000378734	0.0105842	0.147233	0.4767	NO	NO	NO	NO	NO
EATNILT#AELK_2	PF3D7_0322900.1	PF3D7_0322900.1	RPS3A	40S ribosomal protein S3A, putative	1	PF3D7_0322900.1_T257	0	0	1	1	0	0	0	1	0	0	83931.9	110817	0	0	0	8281	0	25164.8	83931.9	110817	7747.3	0	17582	8281		47115.5	74328.9	110817	12138.9		17833	10614.4	77420.5	13528.8	5.72266	8687	0.229965	9162	0.0999	0.0263426	0.125951	0.0385527	0.192705	NO	NO	NO	NO	NO
GMS#LNSYFTEK_2	PF3D7_0704100.1	PF3D7_0704100.1	BTP2	basal complex transmembrane protein 2	1	PF3D7_0704100.1_S2804	0	0	1	1	0	0	0	0	0	0	19856.2	63076.7	0	0	0	0	45120.1	75802.8	19856.2	63076.7	5770.8	19107.9	108442	115400	87036.5	141924	17584.4	63076.7	9041.99	34731.9	109990	147917	77405.4	75420.2	1.02632	8688	0.229876	7171	0.2955	0.963296	0.981637	0.822609	0.971396	NO	NO	NO	NO	NO
TDESVKPIEFDKSS#ESWK_3	PF3D7_1225800.1	PF3D7_1225800.1	UBA1	ubiquitin-activating enzyme E1	1	PF3D7_1225800.1_S26	0	0	0	0	0	0	0	2	0	0	0	0	0	0	0	71399.3	9851.1	11347.7	138342	146607	159913	0	65191.5	71399.3	19002.7	21246.1	122514	146607	250561		66122.1	91518.1	77342.5	136067	0.568415	8689	0.229787	6136	0.3972	0.389858	0.595645	0.311216	0.719587	NO	NO	NO	NO	NO
ESKNS#FYLVDNENMK_2	PF3D7_0915400.1	PF3D7_0915400.1	PFK9	ATP-dependent 6-phosphofructokinase	1	PF3D7_0915400.1_S81	0	0	0	1	0	0	0	0	0	0	0	62420	0	0	0	0	15429.9	0	157880	62420	0	0	12484	0	29764.2		139816	62420			12662.2		77333.5	12662.2	6.10743	8690	0.229699	9211	0.0951	n/a	n/a	0.0311022	0.164609	NO	NO	NO	NO	NO
SFHAIPIEVFS#DTEDEKSYNIMNIK_4	PF3D7_1357700.1	PF3D7_1357700.1	UTP21	U3 small nucleolar RNA-associated protein 21, putative	1	PF3D7_1357700.1_S917	0	1	0	0	0	0	0	0	0	46414	0	0	0	0	0	0	35057.9	46414	0	0	0	89045.9	0	252859	67626.5	86900				161856		324109	77263.3	242982	0.317979	8691	0.22961	4962	0.5126	0.179684	0.394996	0.0738098	0.305911	NO	NO	NO	NO	NO
NLNNINS#NNLR_2	PF3D7_1307900.1	PF3D7_1307900.1	N/A	tripartite motif protein, putative	1	PF3D7_1307900.1_S590	0	0	0	0	0	0	1	1	0	0	0	0	0	0	65622.3	58920.3	67642.5	36631.1	0	32430.8	94975.9	99044.8	65622.3	58920.3	130482	68583.6		32430.8	148813	180031	66559	75522.8	77165.5	117731	0.655437	8692	0.229521	6409	0.3704	0.364148	0.573123	0.410742	0.807272	NO	NO	NO	NO	NO
NLYDTDNIIYS#PEGR_2	PF3D7_1474800.1	PF3D7_1474800.1	N/A	proteasome subunit alpha type-1, putative	1	PF3D7_1474800.1_S14	0	0	0	0	0	0	1	1	0	0	0	0	0	0	94003.3	83042.8	0	0	87094	0	35070.7	0	94003.3	83042.8			77129.2		54950.6		95345.1	106442	77129.2	85579.4	0.901259	8693	0.229433	6941	0.3181	n/a	n/a	0.690932	0.945595	NO	NO	NO	NO	NO
DSSICAESDS#GDDEINTSK_2	PF3D7_0904100.1	PF3D7_0904100.1	N/A	AP-4 complex subunit epsilon, putative	1	PF3D7_0904100.1_S462	0	1	0	0	0	0	0	1	0	41129.3	0	0	0	0	0	88838.6	0	41129.3	0	0	3217.9	13260.5	11969.9	88838.6		77005.5			5041.97	24103.2	12140.8	113871	77005.5	38789.3	1.98522	8694	0.229344	8118	0.2025	n/a	n/a	0.511704	0.876395	NO	NO	NO	NO	NO
IIDMLS#EYSDITCR_2	PF3D7_1354500.1	PF3D7_1354500.1	ADSS	adenylosuccinate synthetase	1	PF3D7_1354500.1_S37	0	0	1	0	0	0	0	0	0	0	86784	0	0	0	0	0	0	0	86784	0	0	0	0	0			76854.7						76854.7	n/a	n/a	8695	0.229255	n/a	n/a	n/a	n/a	n/a	n/a	NO	NO	NO	NO	NO
KLYS#STNIYENK_2	PF3D7_1359700.1	PF3D7_1359700.1	N/A	conserved Plasmodium protein, unknown function	1	PF3D7_1359700.1_S773	0	0	0	1	0	0	0	0	0	0	0	154315	0	0	0	0	5566.4	18083.6	122476	154315	0	0	1930.4	0	10737.6	33857.5	108463	154315			1957.95		76843.2	1957.95	39.2467	8696	0.229167	10069	0.0108	n/a	n/a	3.51375e-06	8.78174e-05	NO	NO	NO	NO	NO
S#YDNESSYIK_2	PF3D7_1316600.1	PF3D7_1316600.1	CCT	choline-phosphate cytidylyltransferase	1	PF3D7_1316600.1_S432	1	1	1	1	0	0	1	1	41697.2	30230	56335	120100	0	0	138566	112412	41697.2	30230	56335	120100	37555.7	15471	138566	112412	80433.7	56599	49889.5	120100	58844.2	28121.2	140544	144087	76755.6	92899.2	0.826224	8697	0.229078	6805	0.3315	0.644523	0.78464	0.607542	0.922224	YES	NO	NO	NO	NO
NMAYES#IMGLLFPNIR_3	PF3D7_0515600.1	PF3D7_0515600.1	GEP	gamete egress protein GEP, putative	1	PF3D7_0515600.1_S1194	0	1	0	1	0	0	0	0	0	15992	0	163158	0	0	0	0	19258.8	15992	0	163158	0	0	0	0	37150.1	29941.5		163158					76749.9	n/a	n/a	8698	0.228989	n/a	n/a	n/a	n/a	n/a	n/a	YES	NO	NO	NO	NO
NFSLISNSMTS#NELLEMKK_2	PF3D7_0523000.1	PF3D7_0523000.1	MDR1	multidrug resistance protein 1	1	PF3D7_0523000.1_S514	0	0	1	1	0	0	0	0	0	0	41729.4	116480	0	0	0	0	0	0	41729.4	116480	0	0	0	0			36955	116480					76717.5	n/a	n/a	8699	0.228901	n/a	n/a	n/a	n/a	n/a	n/a	NO	NO	NO	NO	NO
DQNNEQDDIINKENIS#NK_3	PF3D7_1126800.1	PF3D7_1126800.1	SR-MG	alternative splicing factor SR-MG, putative	1	PF3D7_1126800.1_S265	0	0	0	0	0	0	1	1	0	0	0	0	0	0	321324	146792	5804.5	23932.5	0	173912	110348	101098	321324	146792	11196.9	44808.3		173912	172899	183762	325910	188155	76638.9	217681	0.352069	8700	0.228812	5190	0.4902	0.0643932	0.217626	0.098557	0.369385	NO	NO	NO	NO	NO
NDDVVDVEKDVITNHAGNINVNSENGS#NVEIK_4	PF3D7_1110400.1	PF3D7_1110400.1	N/A	RNA-binding protein, putative	1	PF3D7_1110400.1_S42	0	0	0	0	1	0	0	1	0	0	0	0	88270.4	0	0	383170	0	0	86516.1	0	88270.4	0	47979	383170			76617.4		138307		48663.9	491139	76617.4	226037	0.33896	8701	0.228723	5112	0.4978	n/a	n/a	0.0886574	0.344881	NO	NO	NO	NO	NO
EFNS#NSEIDISCFNNGVK_2	PF3D7_0822900.1	PF3D7_0822900.1	N/A	conserved Plasmodium protein, unknown function	1	PF3D7_0822900.1_S1038	0	0	1	1	0	0	0	1	0	0	85156.5	81389.9	0	0	0	105579	24630.3	54376.3	85156.5	81389.9	0	4164.9	29793.2	105579	47511.7	101808	75413.4	81389.9		7570.42	30218.5	135329	76530.7	57706.1	1.32622	8702	0.228635	7561	0.2572	0.618593	0.766443	0.906161	0.986523	NO	NO	NO	NO	NO
NATVDS#KLLSNVK_2	PF3D7_0919100.1	PF3D7_0919100.1	N/A	DnaJ protein, putative	1	PF3D7_0919100.1_S306	0	0	1	0	0	0	0	0	0	0	125178	0	0	0	0	0	10406.3	12818.6	125178	151047	0	0	0	0	20073.7	24000	110856	151047					76494.1	n/a	n/a	8703	0.228546	n/a	n/a	n/a	n/a	n/a	n/a	NO	NO	NO	NO	NO
VGDS#VIAIHGIK_2	PF3D7_0626800.1	PF3D7_0626800.1	PyrK	pyruvate kinase	1	PF3D7_0626800.1_S487	0	0	0	0	0	0	1	1	0	0	0	0	0	0	31067.8	36252.3	33560.7	47070.5	0	0	4496.4	12918.4	31067.8	36252.3	64738.5	88129.1			7045.2	23481.4	31511.3	46467.4	76433.8	27126.3	2.8177	8704	0.228457	8529	0.1621	0.0258289	0.124642	0.261233	0.667133	NO	NO	NO	NO	NO
KDS#FLSTLK_2	PF3D7_1318300.1	PF3D7_1318300.1	N/A	conserved Plasmodium protein, unknown function	1	PF3D7_1318300.1_S543	1	1	1	1	0	0	1	1	50597.5	62267.5	20790.6	72827.3	0	0	75378.9	101414	50597.5	62267.5	20790.6	72827.3	8949.3	0	75378.9	101414	97602.4	116582	18411.9	72827.3	14022.2		76454.9	129990	76355.9	73489.1	1.03901	8705	0.228369	7215	0.2912	0.942322	0.97162	0.835388	0.975128	YES	NO	NO	NO	NO
DHDNEDDVNS#KENIFLQNLNYNDNNLEYK_4	PF3D7_1030100.1	PF3D7_1030100.1	PRP22	pre-mRNA-splicing factor ATP-dependent RNA helicase PRP22, putative	1	PF3D7_1030100.1_S86	0	0	0	0	0	0	1	1	0	0	0	0	0	0	74108.5	105683	0	0	33686.4	122809	13272.1	6182.7	74108.5	105683			29832.2	122809	20795.4	11238.1	75166.3	135462	76320.7	60665.4	1.25806	8706	0.22828	7488	0.2644	0.776406	0.869004	0.962131	0.997834	NO	NO	NO	NO	NO
FNIAS#IDEIVDNMIVDK_3	PF3D7_1467600.1	PF3D7_1467600.1	N/A	conserved Plasmodium protein, unknown function	1	PF3D7_1467600.1_S1631	2	1	0	0	1	0	1	1	49662.7	30256.7	0	0	3274.8	0	32039.9	22650.2	49662.7	30256.7	0	0	3274.8	7092	32039.9	22650.2	95799.1	56649			5131.13	12890.9	32497.2	29032.5	76224.1	19888	3.83267	8707	0.228191	8832	0.1323	0.0219144	0.112449	0.125029	0.429442	NO	NO	NO	NO	NO
EGLNNINGEKNDDNNS#IVKVEESPK_4	PF3D7_1211900.1	PF3D7_1211900.1	ATP4	non-SERCA-type Ca2+ -transporting P-ATPase	1	PF3D7_1211900.1_S103	0	0	1	1	0	0	0	0	0	0	65589.3	202565	0	0	0	0	9180.7	14102.8	65589.3	202565	10973.4	0	84346.7	29631.3	17709.5	26404.4	58085	202565	17193.7		85550.7	37980.8	76191	46908.4	1.62425	8708	0.228103	7869	0.227	0.608526	0.760213	0.697727	0.947364	NO	NO	NO	NO	NO
LQGCNFDAQS#IAGQR_3	PF3D7_1230800.1	PF3D7_1230800.1	WTAP	pre-mRNA-splicing regulator WTAP, putative	1	PF3D7_1230800.1_S125	1	0	0	2	0	0	0	0	103727	0	0	16967.3	0	0	0	0	103727	0	12644.8	16967.3	0	0	7006.6	0	200090		11198.1	16967.3			7106.61		76085	7106.61	10.7062	8709	0.228014	9610	0.0559	n/a	n/a	0.00367495	0.0298894	YES	NO	NO	NO	NO
S#NIQINEQEYSLNSK_2	PF3D7_1466900.1	PF3D7_1466900.1	N/A	conserved Plasmodium protein, unknown function	1	PF3D7_1466900.1_S608	0	0	1	1	0	0	0	0	0	0	71912.4	132549	0	0	0	0	16476.5	0	71912.4	132549	0	0	0	0	31783.1		63684.6	132549					76005.5	n/a	n/a	8710	0.227926	n/a	n/a	n/a	n/a	n/a	n/a	NO	NO	NO	NO	NO
IAIGAAS#IMEKEDIGQIVK_3	PF3D7_1006200.1	PF3D7_1006200.1	ALBA3	DNA/RNA-binding protein Alba 3	1	PF3D7_1006200.1_S64	0	0	0	1	0	0	0	0	0	0	0	166401	0	0	0	0	14595.5	17665.8	0	166401	6564.7	11266.1	46631.9	33439.8	28154.7	33075.3		166401	10285.9	20478.1	47297.5	42862.4	75877.1	30231	2.50991	8711	0.227837	8409	0.1739	0.298027	0.519082	0.332482	0.742005	NO	NO	NO	NO	NO
NKNS#DKSETNDEEEVTVEMEEK_3	PF3D7_0822900.1	PF3D7_0822900.1	N/A	conserved Plasmodium protein, unknown function	1	PF3D7_0822900.1_S218	0	0	0	0	0	0	1	1	0	0	0	0	0	0	135558	78905.2	0	17655.2	0	118560	26583.8	0	135558	78905.2		33055.5		118560	41652.9		137493	101139	75808	93428.5	0.811401	8712	0.227748	6796	0.3324	0.738555	0.844513	0.590754	0.916145	NO	NO	NO	NO	NO
FSVSS#NALYDMSK_2	PF3D7_0420300.1	PF3D7_0420300.1	ApiAP2	AP2 domain transcription factor, putative	1	PF3D7_0420300.1_S2966	0	0	1	0	0	0	0	1	0	0	154940	0	0	0	0	0	0	7664.6	154940	0	0	0	0	0		14350.3	137213						75781.5	n/a	n/a	8713	0.22766	n/a	n/a	n/a	n/a	n/a	n/a	NO	NO	NO	NO	NO
TYEDVEEDLETS#PLSS#PR_3	PF3D7_0303200.1	PF3D7_0303200.1	N/A	HAD superfamily protein, putative	2	PF3D7_0303200.1_S106	0	0	0	1	0	0	0	1	0	0	0	78490.9	0	0	0	97585.5	0	0	82416.3	78490.9	0	0	0	97585.5			72986.7	78490.9				125083	75738.8	125083	0.605508	8714	0.227571	6297	0.3814	n/a	n/a	0.353243	0.764113	NO	NO	NO	NO	NO
TYEDVEEDLETS#PLSS#PR_3	PF3D7_0303200.1	PF3D7_0303200.1	N/A	HAD superfamily protein, putative	2	PF3D7_0303200.1_S110	0	0	0	1	0	0	0	1	0	0	0	78490.9	0	0	0	97585.5	0	0	82416.3	78490.9	0	0	0	97585.5			72986.7	78490.9				125083	75738.8	125083	0.605508	8714	0.227571	6297	0.3814	n/a	n/a	0.353243	0.764113	NO	NO	NO	NO	NO
S#VEDNLDEEYDVGK_2	PF3D7_0812500.1	PF3D7_0812500.1	N/A	RNA-binding protein, putative	1	PF3D7_0812500.1_S50	0	0	1	1	1	0	1	1	0	0	107383	64922.3	281649	0	258502	222797	51219.9	23523.6	107383	64922.3	281649	117778	258502	222797	98803	44042.7	95097.1	64922.3	441303	214081	262192	285577	75716.3	300788	0.251726	8715	0.227482	4543	0.5537	0.00443554	0.0412319	0.0357671	0.181982	NO	NO	NO	NO	NO
TSEYDVEKNDLNIQNDENICS#R_3	PF3D7_0618000.1	PF3D7_0618000.1	N/A	conserved Plasmodium membrane protein, unknown function	1	PF3D7_0618000.1_S411	0	0	0	1	0	0	0	0	0	0	0	75647.3	0	0	0	0	0	0	0	75647.3	0	0	20966.5	25515.8				75647.3			21265.8	32705.6	75647.3	26985.7	2.80324	8716	0.227394	8536	0.1614	n/a	n/a	0.264159	0.669961	NO	NO	NO	NO	NO
QNHITITNDKGRLS#QDEIDR_4	PF3D7_0818900.1	PF3D7_0818900.1	HSP70	heat shock protein 70	1	PF3D7_0818900.1_S524	1	0	1	1	0	0	1	0	0	0	54498.5	97966.7	0	0	12857.7	0	0	43103.4	54498.5	97966.7	22060.6	0	12857.7	0		80701.6	48263.1	97966.7	34565.7		13041.2		75643.8	23803.5	3.17785	8717	0.227305	8668	0.1485	0.0850347	0.25726	0.199146	0.574841	YES	NO	NO	NO	NO
MPSALYSFES#K_2	PF3D7_1210600.1	PF3D7_1210600.1	N/A	kelch protein, putative	1	PF3D7_1210600.1_S583	0	0	1	1	0	0	0	0	0	0	63645	164761	0	0	0	0	0	3007.4	63645	164761	0	0	0	0		5630.69	56363.1	164761					75585	n/a	n/a	8718	0.227216	n/a	n/a	n/a	n/a	n/a	n/a	NO	NO	NO	NO	NO
QNNS#DVVIIGYK_2	PF3D7_1008000.1	PF3D7_1008000.1	HDA2	histone deacetylase 2	1	PF3D7_1008000.1_S151	1	1	1	1	0	0	0	1	64932.3	36167.1	55592.4	60127.9	0	0	0	13820.4	64932.3	36167.1	55592.4	60127.9	0	23809.2	12895.3	13820.4	125254	67714.9	49231.9	60127.9		43277.3	13079.4	17714.7	75582.2	24690.4	3.06119	8719	0.227128	8620	0.1532	0.0648805	0.218628	0.217172	0.60595	YES	NO	NO	NO	NO
TYETMS#EITEHMFPCIK_3	PF3D7_0303200.1	PF3D7_0303200.1	N/A	HAD superfamily protein, putative	1	PF3D7_0303200.1_S1116	0	0	1	0	0	0	1	2	0	0	132016	0	0	0	66037	67395.4	38743.3	8596.7	132016	94406.5	1655.9	2045.6	66037	67395.4	74735.7	16095.4	116911	94406.5	2594.55	3718.23	66979.6	86386	75537.3	39919.6	1.89223	8720	0.227039	8081	0.2061	0.287854	0.509622	0.553737	0.897217	NO	NO	NO	NO	NO
KPPKGS#IDIVESAKPR_4	PF3D7_1118300.1	PF3D7_1118300.1	N/A	insulinase, putative	1	PF3D7_1118300.1_S659	1	1	1	0	1	1	2	1	31991	62517.2	51902.4	0	138417	147389	131421	103151	31991	62517.2	51902.4	77420.8	138417	147389	131421	103151	61710.5	117050	45964	77420.8	216880	267904	133297	132216	75536.3	187574	0.402701	8721	0.22695	5485	0.4612	0.0223013	0.113971	0.140861	0.464152	YES	NO	NO	NO	NO
IGT#SLFDEAGS#KIVGEIMEK_3	PF3D7_0922500.1	PF3D7_0922500.1	PGK	phosphoglycerate kinase	2	PF3D7_0922500.1_S262	1	0	0	1	0	0	0	0	38220.2	0	0	96149.7	0	0	0	0	38220.2	30282.4	0	96149.7	0	0	0	0	73726.6	56697.1		96149.7					75524.5	n/a	n/a	8722	0.226862	n/a	n/a	n/a	n/a	n/a	n/a	YES	NO	NO	NO	NO
IGT#SLFDEAGS#KIVGEIMEK_3	PF3D7_0922500.1	PF3D7_0922500.1	PGK	phosphoglycerate kinase	2	PF3D7_0922500.1_T254	1	0	0	1	0	0	0	0	38220.2	0	0	96149.7	0	0	0	0	38220.2	30282.4	0	96149.7	0	0	0	0	73726.6	56697.1		96149.7					75524.5	n/a	n/a	8722	0.226862	n/a	n/a	n/a	n/a	n/a	n/a	YES	NO	NO	NO	NO
LTEEEAFLFNS#NYR_3	PF3D7_1011800.1	PF3D7_1011800.1	PREBP	PRE-binding protein	1	PF3D7_1011800.1_S746	0	0	0	1	0	0	0	1	0	0	0	100364	0	0	0	86006.4	26244.4	0	0	100364	15824.8	5802.7	50287.9	86006.4	50625.3			100364	24795.1	10547.4	51005.7	110241	75494.7	49147.4	1.53609	8723	0.226773	7807	0.2331	0.508939	0.685128	0.753582	0.959289	NO	NO	NO	NO	NO
S#VEEHNIDDKS#LRDEDNK_4	PF3D7_0916700.1	PF3D7_0916700.1	HoMu	RNA-binding protein musashi, putative	2	PF3D7_0916700.1_S24	0	0	1	1	0	0	0	1	0	0	90193.7	43497	0	0	0	246341	53444.9	0	90193.7	43497	113534	119277	214983	246341	103095		79874.3	43497	177892	216806	218052	315754	75488.8	232126	0.325206	8724	0.226684	5055	0.5034	0.00885401	0.0630055	0.0787817	0.319984	NO	NO	NO	NO	NO
S#VEEHNIDDKS#LRDEDNK_4	PF3D7_0916700.1	PF3D7_0916700.1	HoMu	RNA-binding protein musashi, putative	2	PF3D7_0916700.1_S34	0	0	1	1	0	0	0	1	0	0	90193.7	43497	0	0	0	246341	53444.9	0	90193.7	43497	113534	119277	214983	246341	103095		79874.3	43497	177892	216806	218052	315754	75488.8	232126	0.325206	8724	0.226684	5055	0.5034	0.00885401	0.0630055	0.0787817	0.319984	NO	NO	NO	NO	NO
INNTQISYINNTAYNDYTNLPNVETYVLS#EK_3	PF3D7_1438400.1	PF3D7_1438400.1	MCA2	metacaspase-2	1	PF3D7_1438400.1_S756	0	0	0	1	0	0	0	0	0	0	0	29466.2	0	0	0	0	0	64867.2	0	29466.2	260247	0	58315.2	94543.7		121450		29466.2	407769		59147.6	121184	75457.9	196033	0.384923	8725	0.226596	5397	0.4698	0.460454	0.648061	0.125316	0.429981	NO	NO	NO	NO	NO
NS#YVTPVSMVCDLK_2	PF3D7_1021700.1	PF3D7_1021700.1	N/A	VPS13 domain-containing protein, putative	1	PF3D7_1021700.1_S3133	0	0	0	1	1	0	0	0	0	0	0	75452	74899.8	0	0	0	0	0	0	75452	74899.8	0	9875.1	5098.2				75452	117357		10016.1	6534.76	75452	44635.9	1.69039	8726	0.226507	7932	0.2208	n/a	n/a	0.658744	0.937688	NO	NO	NO	NO	NO
HNIIEDDDNIS#LCNK_3	PF3D7_1343800.1	PF3D7_1343800.1	N/A	conserved Plasmodium protein, unknown function	1	PF3D7_1343800.1_S2397	1	0	0	0	0	0	1	1	62751.4	0	0	0	0	0	53949.2	93591.9	62751.4	62304.5	26801.9	40195.1	11037.5	66619.3	53949.2	93591.9	121047	116651	23735.4	40195.1	17294.1	121092	54719.3	119964	75407.3	78267.4	0.963457	8727	0.226418	7100	0.3025	0.939235	0.970176	0.757673	0.960606	NO	NO	NO	NO	NO
NFETVIES#DEDEKNKDSIIYMPNK_4	PF3D7_1453200.1	PF3D7_1453200.1	N/A	conserved Plasmodium protein, unknown function	1	PF3D7_1453200.1_S266	0	0	0	0	0	0	0	1	0	0	0	0	0	0	0	200776	8308.9	4366.1	76602.2	209578	14757.9	5902.6	74941.8	200776	16027.8	8174.56	67837.8	209578	23123.5	10729	76011.5	257351	75404.7	91803.8	0.821368	8728	0.22633	6820	0.33	0.831132	0.906251	0.602052	0.921019	NO	NO	NO	NO	NO
KNS#GNEDEENEGQS#DDEEDIFWNHLK_3	PF3D7_1454000.1	PF3D7_1454000.1	N/A	RNA-binding protein, putative	2	PF3D7_1454000.1_S67	0	0	0	0	0	0	2	1	0	0	0	0	0	0	77352.4	71982.1	0	0	0	75397.8	0	5737	77352.4	71982.1				75397.8		10428	78456.5	92265.1	75397.8	60383.2	1.24866	8729	0.226241	7492	0.264	n/a	n/a	0.970113	0.998625	NO	NO	NO	NO	NO
KNS#GNEDEENEGQS#DDEEDIFWNHLK_3	PF3D7_1454000.1	PF3D7_1454000.1	N/A	RNA-binding protein, putative	2	PF3D7_1454000.1_S78	0	0	0	0	0	0	2	1	0	0	0	0	0	0	77352.4	71982.1	0	0	0	75397.8	0	5737	77352.4	71982.1				75397.8		10428	78456.5	92265.1	75397.8	60383.2	1.24866	8729	0.226241	7492	0.264	n/a	n/a	0.970113	0.998625	NO	NO	NO	NO	NO
DNINADLS#DDSK_2	PF3D7_1327300.1	PF3D7_1327300.1	N/A	conserved Plasmodium protein, unknown function	1	PF3D7_1327300.1_S12	0	0	0	0	0	1	1	0	0	0	0	0	0	157993	69668.1	0	35221.5	44176.4	0	0	97455.6	157993	69668.1	156979	67942.1	82710.6			152699	287179	70662.6	201212	75326.3	177938	0.423329	8730	0.226152	5594	0.4505	0.206307	0.425676	0.159746	0.499302	NO	NO	NO	NO	NO
ILS#VDGIGEIANNLSALNVDENRR_3	PF3D7_1248700.1	PF3D7_1248700.1	N/A	conserved protein, unknown function	1	PF3D7_1248700.1_S1285	1	1	0	0	0	0	0	0	60075.2	40434	0	0	0	0	0	0	60075.2	40434	0	34364.4	4840.2	0	0	11892.6	115885	75703.7		34364.4	7583.88			15243.7	75317.7	11413.8	6.59883	8731	0.226064	9287	0.0876	0.127275	0.32458	0.0238816	0.135222	NO	NO	NO	NO	NO
KVS#YNLDNTSISLR_2	PF3D7_0420300.1	PF3D7_0420300.1	ApiAP2	AP2 domain transcription factor, putative	1	PF3D7_0420300.1_S1296	0	0	1	1	0	0	0	0	0	0	79885.2	79827	0	0	0	0	0	0	79885.2	79827	29665.3	5357.1	0	0			70745.2	79827	46481.1	9737.44			75286.1	28109.3	2.67833	8732	0.225975	8503	0.1647	0.130216	0.32844	0.291063	0.700847	NO	NO	NO	NO	NO
KLEEKGS#DVFIDDTEK_3	PF3D7_0609700.1	PF3D7_0609700.1	KIC6	protein KIC6	1	PF3D7_0609700.1_S824	0	0	0	0	0	0	1	1	0	0	0	0	0	0	134194	131620	36266.2	47172	76579.6	74463.5	105251	0	134194	131620	69957.3	88319.2	67817.8	74463.5	164913		136110	168708	75139.5	156577	0.479889	8733	0.225887	5840	0.4263	0.000495434	0.0118891	0.215498	0.60433	NO	NO	NO	NO	NO
NKQDGS#FSNIAPTNK_2	PF3D7_1245600.1	PF3D7_1245600.1	N/A	kinesin-15, putative	1	PF3D7_1245600.1_S1285	0	0	1	1	0	0	0	0	0	0	145574	77978	0	0	0	0	9449.5	0	145574	77978	0	1030.7	0	0	18228		128919	77978		1873.47			75041.6	1873.47	40.0548	8734	0.225798	10077	0.01	n/a	n/a	3.07949e-06	7.83419e-05	NO	NO	NO	NO	NO
KGS#FSIEGR_2	PF3D7_1209300.1	PF3D7_1209300.1	TRZ	telomere repeat-binding zinc finger protein	1	PF3D7_1209300.1_S1230	2	2	1	1	1	1	1	0	62685.2	37099.8	78166.9	40351.7	93763.3	82382.9	85876.8	0	62685.2	37099.8	78166.9	40351.7	93763.3	82382.9	85876.8	48517.4	120919	69461.2	69223.5	40351.7	146913	149745	87102.6	62188.6	74989	111487	0.672623	8735	0.225709	6509	0.3606	0.233653	0.455808	0.430668	0.822494	YES	NO	NO	NO	NO
KGSTSNINMIGNLS#PQTYIK_3	PF3D7_1313800.1	PF3D7_1313800.1	N/A	conserved Plasmodium membrane protein, unknown function	1	PF3D7_1313800.1_S1898	0	0	0	0	0	0	0	1	0	0	0	0	0	0	0	15504.5	0	0	0	74766.5	0	0	0	15504.5				74766.5				19873.3	74766.5	19873.3	3.76215	8736	0.225621	8833	0.1322	n/a	n/a	0.131242	0.443584	NO	NO	NO	NO	NO
SLQLTNTHPVAT#PVNWK_3	PF3D7_0802200.1	PF3D7_0802200.1	1-CysPxn	1-cys peroxiredoxin	1	PF3D7_0802200.1_T174	1	0	0	0	0	0	0	0	56704.5	0	0	0	0	0	0	0	56704.5	52617.8	18508.2	0	4425.9	1922.1	11662.8	17592.2	109383	98515.2	16390.6		6934.73	3493.74	11829.3	22549.3	74762.9	11201.8	6.6742	8737	0.225532	9307	0.0857	0.0520337	0.191542	0.022955	0.131604	NO	NO	NO	NO	NO
NLFS#DDES#DDGRKK_3	PF3D7_0219600.1	PF3D7_0219600.1	RFC1	replication factor C subunit 1	2	PF3D7_0219600.1_S10	0	0	0	0	0	0	0	1	0	0	0	0	0	0	0	263528	4253.8	1295.1	0	213574	55129.8	0	235799	263528	8205.56	2424.79		213574	86380.3		239165	337785	74734.8	221110	0.337998	8738	0.225443	5159	0.4932	0.220288	0.440925	0.0879492	0.343061	NO	NO	NO	NO	NO
NLFS#DDES#DDGRKK_3	PF3D7_0219600.1	PF3D7_0219600.1	RFC1	replication factor C subunit 1	2	PF3D7_0219600.1_S14	0	0	0	0	0	0	0	1	0	0	0	0	0	0	0	263528	4253.8	1295.1	0	213574	55129.8	0	235799	263528	8205.56	2424.79		213574	86380.3		239165	337785	74734.8	221110	0.337998	8738	0.225443	5159	0.4932	0.220288	0.440925	0.0879492	0.343061	NO	NO	NO	NO	NO
TTAPNNYLVRPS#FGLISVR_2	PF3D7_1439800.1	PF3D7_1439800.1	N/A	vesicle-associated membrane protein, putative	1	PF3D7_1439800.1_S53	1	0	1	1	1	0	1	0	18508.4	0	36392.8	147666	39326.8	0	85145.5	0	18508.4	44471.5	36392.8	147666	39326.8	7139.9	85145.5	33086.1	35702.6	83263.1	32229	147666	61619.3	12978	86360.9	42409.1	74715.3	50841.8	1.46956	8739	0.225355	7758	0.2379	0.471786	0.656634	0.798846	0.967656	YES	NO	NO	NO	NO
SLS#NFNEEDFR_2	PF3D7_0914300.1	PF3D7_0914300.1	N/A	met-10+ like protein, putative	1	PF3D7_0914300.1_S166	0	0	1	1	0	0	0	0	0	0	127096	147269	0	0	0	0	9037	11522.4	127096	147269	0	0	0	7103.5	17432.3	21573.2	112554	147269				9105.11	74707.3	9105.11	8.20498	8740	0.225266	9464	0.0702	n/a	n/a	0.0107807	0.0720669	NO	NO	NO	NO	NO
EGAIAQLYS#EMAGR_2	PF3D7_1341200.1	PF3D7_1341200.1	N/A	60S ribosomal protein L18, putative	1	PF3D7_1341200.1_S117	0	0	0	1	0	0	0	0	0	0	0	196577	0	0	0	0	7789.5	0	14070.7	196577	0	0	17463.4	0	15025.9		12460.8	196577			17712.7		74687.8	17712.7	4.21663	8741	0.225177	8921	0.1236	n/a	n/a	0.0966323	0.365221	NO	NO	NO	NO	NO
IDVTYNNEKDAT#DDQPTYEDDIIQK_3	PF3D7_1021700.1	PF3D7_1021700.1	N/A	VPS13 domain-containing protein, putative	1	PF3D7_1021700.1_T4335	0	0	0	1	0	0	0	0	0	0	0	110616	0	0	0	0	20079.5	0	0	110616	69344.4	46146.2	116610	0	38733.3			110616	108652	83878.6	118274		74674.4	103602	0.720783	8742	0.225089	6646	0.3471	0.404345	0.606633	0.486573	0.861476	NO	NO	NO	NO	NO
HINS#LLFNHSK_3	PF3D7_1021700.1	PF3D7_1021700.1	N/A	VPS13 domain-containing protein, putative	1	PF3D7_1021700.1_S3570	1	1	1	1	1	1	1	1	25502.2	6772.7	122734	127859	54297.9	37151.4	120312	53949.8	25502.2	6772.7	122734	127859	54297.9	37151.4	120312	53949.8	49193.6	12680.4	108692	127859	85076.8	67529	122030	69151.7	74606.2	85946.8	0.86805	8743	0.225	6937	0.3185	0.713389	0.82698	0.654378	0.93571	YES	NO	NO	NO	NO
EKES#LKNEDALINMQNK_3	PF3D7_0909400.1	PF3D7_0909400.1	N/A	exoribonuclease, putative	1	PF3D7_0909400.1_S899	0	0	1	0	0	0	1	0	0	0	72965.6	0	0	0	45694.6	0	39405.8	53836.3	72965.6	56667	34276.5	21475.5	45694.6	21672.6	76013.6	100797	64617.3	56667	53706.2	39035.4	46346.8	27779.5	74523.6	41717	1.78641	8744	0.224911	8020	0.2121	0.0253495	0.123544	0.606292	0.922224	NO	NO	NO	NO	NO
FRDGYLISTGEPS#KR_3	PF3D7_1465900.1	PF3D7_1465900.1	N/A	40S ribosomal protein S3	1	PF3D7_1465900.1_S165	0	0	1	1	0	0	0	0	0	0	116652	110868	0	0	0	0	0	5005.4	116652	110868	0	0	0	0		9371.51	103306	110868					74515.1	n/a	n/a	8745	0.224823	n/a	n/a	n/a	n/a	n/a	n/a	NO	NO	NO	NO	NO
NDEENEDSQLVTNEGS#DKDASTK_2	PF3D7_1468100.1	PF3D7_1468100.1	N/A	MORC family protein, putative	1	PF3D7_1468100.1_S1720	0	0	2	2	1	1	1	1	0	0	60800.9	94943.5	634016	746240	394458	286054	0	0	60800.9	94943.5	634016	746240	394458	286054			53844.4	94943.5	993409	1.35642e+06	400088	366657	74394	779143	0.0954817	8746	0.224734	2652	0.7395	0.122405	0.31919	0.000690931	0.00764482	NO	NO	NO	NO	NO
NKENLHNS#LLFNTK_3	PF3D7_1122500.1	PF3D7_1122500.1	KIC10	protein KIC10	1	PF3D7_1122500.1_S1201	0	0	0	0	0	0	1	0	0	0	0	0	0	0	69675.9	0	46890.6	19992.5	67454.3	109852	6927.7	5388	69675.9	24744.6	90451.8	37431.5	59736.6	109852	10854.7	9793.61	70670.5	31717.1	74368	30759	2.41777	8747	0.224645	8390	0.1758	0.0883914	0.262912	0.357983	0.768598	NO	NO	NO	NO	NO
ASHQILNFKLS#K_2	PF3D7_0418600.1	PF3D7_0418600.1	N/A	regulator of chromosome condensation, putative	1	PF3D7_0418600.1_S1619	0	0	1	0	0	0	0	0	0	0	42032.5	0	0	0	0	0	0	0	42032.5	111484	0	0	0	0			37223.4	111484					74353.8	n/a	n/a	8748	0.224557	n/a	n/a	n/a	n/a	n/a	n/a	NO	NO	NO	NO	NO
LSRGS#LAEVDLK_3	PF3D7_0308500.1	PF3D7_0308500.1	N/A	activator of Hsp90 ATPase, putative	1	PF3D7_0308500.1_S33	0	0	1	1	0	0	0	0	0	0	105407	110884	0	0	0	0	9641.4	0	105407	110884	5495.2	3919.9	14116.8	5501.7	18598.2		93346.6	110884	8610.17	7125.09	14318.3	7051.96	74276.1	9276.38	8.00702	8749	0.224468	9449	0.0717	0.0410072	0.16476	0.0118313	0.0776803	NO	NO	NO	NO	NO
IDDTLNTS#QK_2	PF3D7_0606700.1	PF3D7_0606700.1	N/A	coatomer alpha subunit, putative	1	PF3D7_0606700.1_S1032	1	1	0	0	0	0	1	1	45706.3	32188.4	0	0	0	0	47291.9	60836.5	45706.3	32188.4	0	0	0	0	47291.9	60836.5	88167.3	60265.7					47966.9	77978.9	74216.5	62972.9	1.17855	8750	0.224379	7446	0.2685	0.63825	0.780231	0.968377	0.998358	NO	NO	NO	NO	NO
DETFCS#LTDLEYIVHDDQK_3	PF3D7_1217500.1	PF3D7_1217500.1	N/A	conserved Plasmodium protein, unknown function	1	PF3D7_1217500.1_S109	0	0	0	0	0	0	1	1	0	0	0	0	0	0	74293.7	15942.9	0	0	0	74122.8	0	0	74293.7	15942.9				74122.8			75354.2	20435.3	74122.8	47894.7	1.54762	8751	0.224291	7835	0.2303	n/a	n/a	0.746014	0.957935	NO	NO	NO	NO	NO
LYSNFGS#YR_2	PF3D7_0623800.1	PF3D7_0623800.1	TKL4	tyrosine kinase-like protein, putative	1	PF3D7_0623800.1_S2304	1	1	1	1	0	0	0	0	20399.4	49204.5	67959	104693	0	0	0	0	20399.4	49204.5	67959	104693	0	0	1051.4	0	39350.4	92124.6	60183.5	104693			1066.41		74087.9	1066.41	69.4743	8752	0.224202	10134	0.0044	n/a	n/a	6.65237e-08	2.93378e-06	YES	NO	NO	NO	NO
INS#FLLYEK_2	PF3D7_0502000.1	PF3D7_0502000.1	VPS11	vacuolar protein sorting-associated protein 11, putative	1	PF3D7_0502000.1_S833	0	1	0	0	0	0	0	0	0	47824.2	0	0	0	0	0	0	30389.7	47824.2	0	0	0	0	0	0	58621.6	89540.3							74080.9	n/a	n/a	8753	0.224113	n/a	n/a	n/a	n/a	n/a	n/a	NO	NO	NO	NO	NO
KVSSVFS#PR_2	PF3D7_1219000.1	PF3D7_1219000.1	FRM2	formin 2	1	PF3D7_1219000.1_S1020	0	0	0	0	0	0	1	1	0	0	0	0	0	0	49861.4	86677.2	42125.6	35666.1	0	0	24290.8	0	49861.4	86677.2	81260.1	66776.9			38060.1		50573.1	111101	74018.5	66578.1	1.11175	8754	0.224025	7353	0.2777	0.817834	0.8964	0.906468	0.986523	NO	NO	NO	NO	NO
KS#FFLLDK_2	PF3D7_1241200.1	PF3D7_1241200.1	N/A	conserved Plasmodium protein, unknown function	1	PF3D7_1241200.1_S1040	0	0	0	0	0	0	1	1	0	0	0	0	0	0	57509	0	18187.2	60242.7	0	0	0	7630.1	57509	0	35083	112791				13869	58329.9		73937.1	36099.4	2.04815	8755	0.223936	8209	0.1936	0.486961	0.667985	0.485285	0.860912	NO	NO	NO	NO	NO
YNYTAS#DEDNKNISNHINLK_3	PF3D7_0420000.1	PF3D7_0420000.1	N/A	zinc finger protein, putative	1	PF3D7_0420000.1_S1185	0	0	0	0	0	0	0	1	0	0	0	0	0	0	0	96125.6	21261.8	20573.3	98362.9	128999	22268.9	23444.1	99555.9	96125.6	41013.9	38519	87108.8	128999	34892.1	42613.7	100977	123212	73910.2	75423.6	0.979934	8756	0.223848	7170	0.2956	0.962097	0.981435	0.774947	0.964674	NO	NO	NO	NO	NO
LPS#TGS#TIR_2	PF3D7_0401800.1	PF3D7_0401800.1	PfD80	Plasmodium exported protein (PHISTb), unknown function	2	PF3D7_0401800.1_S279	0	1	0	1	1	0	0	1	0	17058.9	0	177755	74449.6	0	0	162270	6227.8	17058.9	0	177755	74449.6	10090	85636.5	162270	12013.4	31939		177755	116652	18340.3	86858.9	207994	73902.4	107461	0.687712	8757	0.223759	6577	0.3539	0.621595	0.76828	0.448185	0.834139	YES	NO	NO	NO	NO
LPS#TGS#TIR_2	PF3D7_0401800.1	PF3D7_0401800.1	PfD80	Plasmodium exported protein (PHISTb), unknown function	2	PF3D7_0401800.1_S282	0	1	0	1	1	0	0	1	0	17058.9	0	177755	74449.6	0	0	162270	6227.8	17058.9	0	177755	74449.6	10090	85636.5	162270	12013.4	31939		177755	116652	18340.3	86858.9	207994	73902.4	107461	0.687712	8757	0.223759	6577	0.3539	0.621595	0.76828	0.448185	0.834139	YES	NO	NO	NO	NO
EEGS#FDLGKR_2	PF3D7_0629800.1	PF3D7_0629800.1	N/A	cullin-2, putative	1	PF3D7_0629800.1_S861	1	1	1	0	1	0	1	1	59597.7	57576.1	61095.5	0	30956.4	0	107803	114981	59597.7	57576.1	61095.5	18658.2	30956.4	41994.2	107803	114981	114964	107799	54105.3	18658.2	48504.1	76331.6	109342	147381	73881.4	95389.6	0.774523	8758	0.22367	6768	0.3351	0.517332	0.691472	0.54863	0.895213	YES	NO	NO	NO	NO
INNS#VIFDKEYMGLIK_3	PF3D7_1344700.1	PF3D7_1344700.1	N/A	conserved Plasmodium protein, unknown function	1	PF3D7_1344700.1_S427	0	0	0	1	0	0	0	0	0	0	0	183355	0	0	0	0	37938.1	5365.7	32565.7	183355	6871.6	0	0	0	73182.4	10046.1	28839.7	183355	10766.8				73855.7	10766.8	6.85959	8759	0.223582	9341	0.0823	n/a	n/a	0.020847	0.122484	NO	NO	NO	NO	NO
YKKES#EDIELFR_3	PF3D7_1372100.1	PF3D7_1372100.1	GEXP04	Plasmodium exported protein (PHISTb), unknown function	1	PF3D7_1372100.1_S260	1	1	1	0	0	1	1	1	54317.3	42656.4	42673.8	0	0	92547	51318.5	45273.5	54317.3	42656.4	42673.8	72823.5	91910	92547	51318.5	45273.5	104778	79864.7	37791.3	72823.5	144009	168220	52051	58030.6	73814.3	105578	0.699147	8760	0.223493	6603	0.3513	0.368699	0.577097	0.461463	0.845803	YES	NO	NO	NO	NO
LLLPWLES#R_2	PF3D7_1219100.1	PF3D7_1219100.1	CHC	clathrin heavy chain, putative	1	PF3D7_1219100.1_S1069	1	1	1	1	0	0	0	0	6009.5	26263.8	125235	123562	0	0	0	0	6009.5	26263.8	125235	123562	0	0	0	0	11592.3	49173.2	110906	123562					73808.5	n/a	n/a	8761	0.223404	n/a	n/a	n/a	n/a	n/a	n/a	YES	NO	NO	NO	NO
NEVEKT#SYEQNEVEK_3	PF3D7_1473700.1	PF3D7_1473700.1	NUP116	nucleoporin NUP116/NSP116, putative	1	PF3D7_1473700.1_T931	1	1	0	0	1	1	1	1	43969.5	33536.6	0	0	40999.5	5432.6	75619.3	66185.1	43969.5	33536.6	0	0	40999.5	5432.6	75619.3	66185.1	84817	62789.9			64240.2	9874.68	76698.7	84834.7	73803.4	58912	1.25277	8762	0.223316	7529	0.2604	0.600313	0.753249	0.96661	0.998298	NO	NO	NO	NO	NO
KENVDKLDDLLLIDS#D_2	PF3D7_1434000.1	PF3D7_1434000.1	CAF16	CCR4-associated factor 16, putative	1	PF3D7_1434000.1_S256	0	2	0	0	1	0	1	0	0	48835.7	0	0	209072	0	328281	0	29099.2	48835.7	0	0	209072	101790	328281	36496.3	56132.2	91434.1			327585	185022	332967	46780.2	73783.2	223088	0.330735	8763	0.223227	5140	0.4951	0.219329	0.439604	0.082687	0.331247	NO	NO	NO	NO	NO
FLNISNIS#FYDPHVNAILTCR_3	PF3D7_1472200.1	PF3D7_1472200.1	HDA1	histone deacetylase, putative	1	PF3D7_1472200.1_S1199	0	1	1	1	0	0	0	0	0	24396.5	115022	0	0	0	0	0	0	24396.5	115022	0	0	0	0	9776.6		45677.1	101862					12531.4	73769.3	12531.4	5.88674	8764	0.223138	9217	0.0945	n/a	n/a	0.0351478	0.179843	YES	NO	NO	NO	NO
LKDSNIDT#DADGDYNASK_2	PF3D7_1341900.1	PF3D7_1341900.1	N/A	V-type proton ATPase subunit D, putative	1	PF3D7_1341900.1_T221	0	0	0	0	2	1	0	0	0	0	0	0	70023.3	0	0	0	0	0	0	73723	70023.3	0	0	0				73723	109716				73723	109716	0.671943	8765	0.22305	6537	0.3578	n/a	n/a	0.429879	0.821822	NO	NO	NO	NO	NO
SFVNTNIGS#ITSFLR_2	PF3D7_0606900.1	PF3D7_0606900.1	GLP2	glutaredoxin-like protein	1	PF3D7_0606900.1_S85	0	0	0	1	0	0	0	0	0	0	0	97985.8	0	0	0	0	39816	24717.4	0	97985.8	0	0	7564.5	3476.1	76804.9	46277.9		97985.8			7672.48	4455.59	73689.5	6064.03	12.1519	8766	0.222961	9693	0.0478	0.0399489	0.162167	0.00211344	0.0190363	NO	NO	NO	NO	NO
VQADVPS#FGEQK_2	PF3D7_1219600.1	PF3D7_1219600.1	ATP2	phospholipid-transporting ATPase 2	1	PF3D7_1219600.1_S531	0	0	0	0	0	0	1	0	0	0	0	0	0	0	28260	0	42709.6	38378.9	75413.8	0	20874	53215	28260	36397.8	82386.6	71856	66785.4		32706.5	96727.3	28663.4	46653.9	73676	51187.8	1.43933	8767	0.222872	7752	0.2385	0.288087	0.509737	0.820346	0.970574	NO	NO	NO	NO	NO
RAS#VSEINENVEETKK_2	PF3D7_0730900.1	PF3D7_0730900.1	PTP4	EMP1-trafficking protein	1	PF3D7_0730900.1_S1142	0	1	1	1	1	1	1	0	0	70584	15911.4	32244.8	139608	161801	165019	0	60228.3	70584	15911.4	32244.8	139608	161801	165019	89462.7	116180	132153	14090.9	32244.8	218746	294101	167374	114671	73667.2	198723	0.370703	8768	0.222784	5367	0.4728	0.041371	0.165316	0.113406	0.403738	YES	NO	NO	NO	NO
FNQPLNEDTNKDHIYIVDKYS#DNNR_4	PF3D7_1343800.1	PF3D7_1343800.1	N/A	conserved Plasmodium protein, unknown function	1	PF3D7_1343800.1_S5100	0	0	1	0	2	0	0	0	0	0	119777	0	33423.8	0	0	0	69473.1	20025.2	119777	16954.2	33423.8	0	17570.6	196857	134013	37492.8	106073	16954.2	52370.2		17821.4	252327	73633.3	107506	0.684921	8769	0.222695	6575	0.3541	0.646102	0.785156	0.444944	0.832702	NO	NO	NO	NO	NO
NCT#MENIDMNK_2	PF3D7_1322200.1	PF3D7_1322200.1	N/A	TOG domain-containing protein, putative	1	PF3D7_1322200.1_T2873	1	0	1	1	0	0	0	0	19240.8	0	81280.2	111781	0	0	0	0	19240.8	0	81280.2	111781	0	0	0	0	37115.4		71980.6	111781					73625.7	n/a	n/a	8770	0.222606	n/a	n/a	n/a	n/a	n/a	n/a	YES	NO	NO	NO	NO
LIT#STYITQQDK_2	PF3D7_0707500.1	PF3D7_0707500.1	N/A	conserved Plasmodium protein, unknown function	1	PF3D7_0707500.1_T1553	1	1	0	0	0	0	0	0	34412.2	25729.9	0	0	0	0	0	0	34412.2	25729.9	119829	0	0	0	0	0	66381	48173.6	106119						73557.8	n/a	n/a	8771	0.222518	n/a	n/a	n/a	n/a	n/a	n/a	NO	NO	NO	NO	NO
YQIT#GIDAHIIK_3	PF3D7_1308900.1	PF3D7_1308900.1	DCP2	mRNA-decapping enzyme 2, putative	1	PF3D7_1308900.1_T305	0	0	1	0	0	0	0	0	0	0	83057.1	0	0	0	0	0	0	0	83057.1	0	0	0	0	0			73554.2						73554.2	n/a	n/a	8772	0.222429	n/a	n/a	n/a	n/a	n/a	n/a	NO	NO	NO	NO	NO
HALQEGDEDLEEEEEEGFGVTS#DNIYK_3	PF3D7_1406200.1	PF3D7_1406200.1	SPT6	transcription elongation factor SPT6, putative	1	PF3D7_1406200.1_S475	1	0	1	0	0	0	1	1	25136.9	0	91499.3	0	0	0	151265	95158.3	25136.9	69714.1	91499.3	34104.4	26484.9	47298.9	151265	95158.3	48489	130524	81030.5	34104.4	41497.9	85973.8	153425	121972	73537	100717	0.730135	8773	0.22234	6691	0.3427	0.430942	0.625728	0.497411	0.867418	YES	NO	NO	NO	NO
IEIQENEMES#DKEK_2	PF3D7_0705100.1	PF3D7_0705100.1	N/A	conserved Plasmodium protein, unknown function	1	PF3D7_0705100.1_S899	1	0	1	1	1	1	1	1	34958.5	0	71640.5	58425.8	28592.8	60485.3	361238	241180	34958.5	55859.9	71640.5	58425.8	28592.8	60485.3	361238	241180	67434.8	104585	63443.8	58425.8	44800.7	109942	366395	309140	73472.4	207569	0.353966	8774	0.222252	5280	0.4813	0.136133	0.337219	0.100027	0.372928	YES	NO	NO	NO	NO
ELGDIINSNIVDENLQDMLKPLNSLPS#EDNK_3	PF3D7_0607200.1	PF3D7_0607200.1	N/A	RING zinc finger protein, putative	1	PF3D7_0607200.1_S302	0	0	0	0	0	0	1	0	0	0	0	0	0	0	917444	0	54833.8	0	0	41094.6	37868	30188.5	917444	114455	105774			41094.6	59333.6	54872.8	930539	146706	73434.4	297863	0.246537	8775	0.222163	4561	0.552	0.519946	0.693781	0.0333903	0.172626	NO	NO	NO	NO	NO
TSNVLYDS#DKSYNNNVK_3	PF3D7_1443000.1	PF3D7_1443000.1	SRPK2	serine/threonine protein kinase	1	PF3D7_1443000.1_S987	0	0	0	0	1	0	0	1	0	0	0	0	51044.5	0	0	187140	10468.9	56334	0	94631	51044.5	89305.3	131826	187140	20194.5	105473		94631	79979.2	162328	133708	239871	73432.8	153972	0.476925	8776	0.222074	5878	0.4226	0.136047	0.337208	0.212451	0.599409	NO	NO	NO	NO	NO
ES#LLNHNAIINFFK_2	PF3D7_0827900.1	PF3D7_0827900.1	PDI8	protein disulfide-isomerase	1	PF3D7_0827900.1_S319	1	1	0	0	0	0	0	0	29860.6	48500.4	0	0	0	0	0	0	29860.6	48500.4	0	71865.8	11955.1	14416.5	0	44056	57601	90806.3		71865.8	18731.9	26204.5		56470	73424.4	33802.1	2.17218	8777	0.221986	8283	0.1863	0.0577036	0.20369	0.437582	0.82827	NO	NO	NO	NO	NO
S#KQDDPHVS#NDFK_3	PF3D7_0614300.1	PF3D7_0614300.1	MFR1	major facilitator superfamily-related transporter, putative	2	PF3D7_0614300.1_S313	0	0	0	0	0	0	1	0	0	0	0	0	0	0	155658	0	19798.5	58033.5	0	0	19942.3	18963.2	155658	78174.3	38191.2	108655			31246.6	34468.9	157880	100202	73423.1	80949.5	0.907023	8778	0.221897	7046	0.3078	0.887921	0.940421	0.697215	0.947364	NO	NO	NO	NO	NO
S#KQDDPHVS#NDFK_3	PF3D7_0614300.1	PF3D7_0614300.1	MFR1	major facilitator superfamily-related transporter, putative	2	PF3D7_0614300.1_S321	0	0	0	0	0	0	1	0	0	0	0	0	0	0	155658	0	19798.5	58033.5	0	0	19942.3	18963.2	155658	78174.3	38191.2	108655			31246.6	34468.9	157880	100202	73423.1	80949.5	0.907023	8778	0.221897	7046	0.3078	0.887921	0.940421	0.697215	0.947364	NO	NO	NO	NO	NO
TGISASILNNAAS#VIVSDR_2	PF3D7_0517400.1	PF3D7_0517400.1	FACT-L	FACT complex subunit SPT16, putative	1	PF3D7_0517400.1_S562	1	0	1	0	0	0	0	0	24995.4	0	57879.2	0	0	0	0	0	24995.4	64418.1	57879.2	0	0	0	0	0	48216	120609	51257						73360.6	n/a	n/a	8779	0.221809	n/a	n/a	n/a	n/a	n/a	n/a	YES	NO	NO	NO	NO
TQFNVWDT#AGQEK_2	PF3D7_1117700.1	PF3D7_1117700.1	RAN	GTP-binding nuclear protein RAN/TC4	1	PF3D7_1117700.1_T65	0	0	1	1	0	0	0	0	0	0	41670.2	171557	0	0	0	0	0	6039.6	41670.2	171557	0	40567.9	0	0		11307.8	36902.5	171557		73739.1			73255.8	73739.1	0.993446	8780	0.22172	7208	0.2919	n/a	n/a	0.78898	0.966536	NO	NO	NO	NO	NO
NKRT#LIEAIQR_3	PF3D7_0614500.1	PF3D7_0614500.1	RPL19	60S ribosomal protein L19	1	PF3D7_0614500.1_T136	1	0	1	1	0	0	0	1	56866.1	0	22189.3	90248.8	0	0	0	13246.7	56866.1	0	22189.3	90248.8	33561.6	7462.8	47027.4	13246.7	109694		19650.5	90248.8	52586.1	13564.9	47698.7	16979.3	73197.9	32707.3	2.23797	8781	0.221631	8318	0.1828	0.17792	0.392577	0.414443	0.809437	YES	NO	NO	NO	NO
S#VDEKDKDDYHIYNNDR_4	PF3D7_0420000.1	PF3D7_0420000.1	N/A	zinc finger protein, putative	1	PF3D7_0420000.1_S3175	0	0	0	0	0	0	0	1	0	0	0	0	0	0	0	164302	43394.4	33412.8	0	0	36381	32911.7	170519	164302	83707.6	62558.1			57003.7	59822.6	172953	210598	73132.9	125094	0.584621	8782	0.221543	6296	0.3815	0.429993	0.625085	0.32948	0.74014	NO	NO	NO	NO	NO
S#VLGIHR_2	PF3D7_0309500.1	PF3D7_0309500.1	AS	asparagine synthetase [glutamine-hydrolyzing], putative	1	PF3D7_0309500.1_S583	1	1	0	0	0	0	0	0	34533.8	42540.3	0	0	0	0	0	0	34533.8	42540.3	0	0	1348.3	0	0	0	66615.6	79647.3			2112.59				73131.4	2112.59	34.617	8783	0.221454	10050	0.0127	n/a	n/a	7.79457e-06	0.000171154	NO	NO	NO	NO	NO
ENYDKDENISDDENNDDQHNNS#DKDDDQHIHNNK_5	PF3D7_0725300.1	PF3D7_0725300.1	N/A	conserved protein, unknown function	1	PF3D7_0725300.1_S424	0	0	0	0	0	0	0	1	0	0	0	0	0	0	0	142400	37863.8	0	0	0	38076.6	38002.5	68118.5	142400	73039.1				59660.4	69076	69090.8	182525	73039.1	95088	0.768121	8784	0.221365	6773	0.3346	n/a	n/a	0.541273	0.893172	NO	NO	NO	NO	NO
NYDS#IIEEQKNQLENLK_3	PF3D7_1460100.1	PF3D7_1460100.1	FCP	FYVE and coiled-coil domain-containing protein	1	PF3D7_1460100.1_S178	0	0	0	1	0	0	0	0	0	0	0	137911	0	0	0	0	12733	30196.9	0	137911	35278.9	25460.2	0	4015.6	24561.9	56537		137911	55276.8	46278.3		5147.11	73003.2	35567.4	2.05253	8785	0.221277	8223	0.1922	0.370053	0.577561	0.483504	0.859299	NO	NO	NO	NO	NO
KLS#DHISLLLK_2	PF3D7_1467900.1	PF3D7_1467900.1	N/A	rab GTPase activator, putative	1	PF3D7_1467900.1_S548	0	0	1	1	0	1	1	0	0	0	96470.5	124275	0	17849.6	151581	0	9486.3	34162.9	96470.5	124275	35487.3	17849.6	151581	7204.6	18299	63962.5	85432.9	124275	55603.4	32444.7	153744	9234.7	72992.4	62756.8	1.1631	8786	0.221188	7448	0.2683	0.800248	0.884811	0.954349	0.996215	NO	NO	NO	NO	NO
IIENVTS#INLEK_2	PF3D7_1328000.1	PF3D7_1328000.1	N/A	conserved Plasmodium protein, unknown function	1	PF3D7_1328000.1_S2072	0	0	1	1	0	0	0	0	0	0	71942.2	82225.9	0	0	0	0	0	0	71942.2	82225.9	0	0	0	0			63711	82225.9					72968.5	n/a	n/a	8787	0.221099	n/a	n/a	n/a	n/a	n/a	n/a	NO	NO	NO	NO	NO
NADENMIKLDS#SK_3	PF3D7_0108300.1	PF3D7_0108300.1	ARP	conserved Plasmodium protein, unknown function	1	PF3D7_0108300.1_S284	0	1	1	1	0	0	0	0	0	31818.9	114365	102411	0	0	0	0	14655.6	31818.9	114365	102411	0	0	5668.1	1663.9	28270.6	59573.9	101280	102411			5749.01	2132.75	72883.8	3940.88	18.4943	8788	0.221011	9863	0.031	0.0622893	0.213304	0.000278811	0.00365875	YES	NO	NO	NO	NO
ISDILQQES#DLNDIVQLVGK_3	PF3D7_1311900.1	PF3D7_1311900.1	vapA	V-type proton ATPase catalytic subunit A	1	PF3D7_1311900.1_S481	1	1	0	1	0	0	0	0	53363.9	42809.9	0	35460.1	0	0	0	0	53363.9	42809.9	0	35460.1	3560.1	1144.1	4885.1	10874.8	102939	80152.1		35460.1	5578.15	2079.6	4954.83	13939.1	72850.3	6637.92	10.9749	8789	0.220922	9649	0.0521	0.0110853	0.0733841	0.00330482	0.0273486	YES	NO	NO	NO	NO
LVVQTQDDEDMLDNFEEKLS#SDEIR_3	PF3D7_0624600.1	PF3D7_0624600.1	ISWI	ISWI chromatin-remodeling complex ATPase	1	PF3D7_0624600.1_S1243	0	0	1	1	1	0	0	0	0	0	74261.4	18340.1	0	0	0	0	0	71596.9	74261.4	18340.1	0	0	0	0		134049	65764.9	18340.1					72718.1	n/a	n/a	8790	0.220833	n/a	n/a	n/a	n/a	n/a	n/a	NO	NO	NO	NO	NO
LVS#IELWEK_2	PF3D7_0703500.1	PF3D7_0703500.1	N/A	erythrocyte membrane-associated antigen	1	PF3D7_0703500.1_S1482	0	0	1	1	0	0	0	0	0	0	97283.8	33368.4	0	0	0	0	25931.2	64485.8	97283.8	33368.4	0	0	0	831.7	50021.2	120735	86153.2	33368.4				1066.06	72569.5	1066.06	68.073	8791	0.220745	10135	0.0043	n/a	n/a	7.73834e-08	3.34666e-06	NO	NO	NO	NO	NO
NYHDNDINIPS#CDEK_3	PF3D7_0419900.1	PF3D7_0419900.1	N/A	phosphatidylinositol 4-kinase, putative	1	PF3D7_0419900.1_S3579	0	0	0	0	0	1	1	0	0	0	0	0	0	64355.9	184569	0	36844.2	35296.2	67847.3	92691.5	67053.6	64355.9	184569	132214	71072.3	66084.3	60084.6	92691.5	105063	116978	187203	169468	72483.2	144678	0.500996	8792	0.220656	5997	0.4109	0.0142397	0.0858952	0.237543	0.63595	NO	NO	NO	NO	NO
SNS#FFLDGK_2	PF3D7_0420300.1	PF3D7_0420300.1	ApiAP2	AP2 domain transcription factor, putative	1	PF3D7_0420300.1_S2472	1	1	1	1	1	1	1	1	7619.2	4148.8	174999	112317	16064.8	15274.4	7548.9	10115.7	7619.2	4148.8	174999	112317	16064.8	15274.4	7548.9	10115.7	14697.4	7767.71	154977	112317	25171.2	27763.8	7656.65	12966.1	72439.8	18389.4	3.93921	8793	0.220567	8891	0.1265	0.191655	0.408127	0.116278	0.410732	YES	NO	NO	NO	NO
DISS#DLEDPFVMNVK_2	PF3D7_1107900.1	PF3D7_1107900.1	MSCS	mechanosensitive ion channel protein, putative	1	PF3D7_1107900.1_S1075	0	1	0	1	0	1	1	0	0	46577.5	0	76204.8	0	88636.6	278326	0	27928	46577.5	0	76204.8	0	88636.6	278326	184401	53873	87206.1		76204.8		161112	282299	236361	72428	226591	0.319642	8794	0.220479	5106	0.4984	0.0136372	0.0830554	0.0749406	0.309309	YES	NO	NO	NO	NO
S#ISQSTYSYDKR_2	PF3D7_0403200.1	PF3D7_0403200.1	N/A	pre-mRNA splicing factor, putative	1	PF3D7_0403200.1_S385	0	0	0	0	0	0	1	0	0	0	0	0	0	0	812939	0	59443.7	0	0	30122.3	416246	216590	812939	297677	114667			30122.3	652196	393690	824543	381556	72394.5	562996	0.128588	8795	0.22039	3276	0.6782	0.0394831	0.161091	0.00273611	0.0234621	NO	NO	NO	NO	NO
INNNEANYNNS#EEDNNNNININK_3	PF3D7_0726400.1	PF3D7_0726400.1	N/A	conserved Plasmodium membrane protein, unknown function	1	PF3D7_0726400.1_S931	1	1	0	0	0	0	1	0	55104.6	20500.4	0	0	0	0	11216.4	0	55104.6	20500.4	0	0	69926.1	74165.3	11216.4	30526.1	106297	38382.5			109564	134808	11376.5	39127.7	72339.5	73719	0.981287	8796	0.220301	7209	0.2918	0.978551	0.990099	0.776357	0.964674	NO	NO	NO	NO	NO
ENIQYKS#DDITAASQIIK_2	PF3D7_1345400.1	PF3D7_1345400.1	N/A	conserved Plasmodium protein, unknown function	1	PF3D7_1345400.1_S78	0	0	1	1	1	0	1	1	0	0	67977	84443.3	47091.7	0	40946.5	71360	0	0	67977	84443.3	47091.7	0	40946.5	71360			60199.5	84443.3	73785.7		41531	91467.7	72321.4	68928.2	1.04923	8797	0.220213	7308	0.2821	0.881479	0.935955	0.845599	0.976359	NO	NO	NO	NO	NO
KQDKS#IINSIGTIESLDK_3	PF3D7_1118500.1	PF3D7_1118500.1	NOP56	nucleolar protein 56, putative	1	PF3D7_1118500.1_S168	0	0	0	0	1	0	0	0	0	0	0	0	42236.3	0	0	0	42743.9	29462.8	0	79319.6	42236.3	24869	4494.4	5505	82452.8	55162.6		79319.6	66178.1	45203.7	4558.55	7056.19	72311.7	30749.1	2.35167	8798	0.220124	8391	0.1757	0.0826112	0.253488	0.377655	0.784289	NO	NO	NO	NO	NO
RHS#TAILNHNISNLK_4	PF3D7_0619300.1	PF3D7_0619300.1	N/A	conserved Plasmodium protein, unknown function	1	PF3D7_0619300.1_S496	0	0	1	0	0	0	0	0	0	0	81594.8	0	0	0	0	0	0	0	81594.8	0	0	744.3	0	0			72259.2			1352.89			72259.2	1352.89	53.4109	8799	0.220035	10114	0.0064	n/a	n/a	4.43097e-07	1.484e-05	NO	NO	NO	NO	NO
KREDDDQYNS#FQYWK_3	PF3D7_0303200.1	PF3D7_0303200.1	N/A	HAD superfamily protein, putative	1	PF3D7_0303200.1_S1140	0	0	1	0	0	0	0	0	0	0	70842.6	0	0	0	0	0	6055.1	7700.9	70842.6	199952	0	0	0	2039.5	11680.3	14418.2	62737.2	199952				2614.19	72196.9	2614.19	27.6173	8800	0.219947	10002	0.0174	n/a	n/a	3.0553e-05	0.000568058	NO	NO	NO	NO	NO
SVLNTT#NWLSYMNK_3	PF3D7_0609000.1	PF3D7_0609000.1	NUP637	nucleoporin NUP637, putative	1	PF3D7_0609000.1_T3340	0	0	0	0	0	0	1	0	0	0	0	0	0	0	23045	0	0	0	66789.7	85206.6	6932	0	23045	0			59148	85206.6	10861.4		23373.9		72177.3	17117.7	4.21653	8801	0.219858	8946	0.1211	0.0625169	0.213904	0.0966384	0.365221	NO	NO	NO	NO	NO
S#FVVYDIPR_2	PF3D7_1451900.1	PF3D7_1451900.1	TSR1	ribosome biogenesis protein TSR1, putative	1	PF3D7_1451900.1_S135	1	0	1	1	0	0	0	1	26946.6	0	75826	105469	0	0	0	6076.3	26946.6	34197.6	75826	105469	0	0	9678.9	6076.3	51979.9	64027.5	67150.4	105469			9817.06	7788.47	72156.7	8802.76	8.19705	8802	0.21977	9490	0.0677	0.0218419	0.112339	0.0108207	0.0722856	YES	NO	NO	NO	NO
QFVSINT#VDIENEILTQK_2	PF3D7_1104100.1	PF3D7_1104100.1	SYN13	syntaxin, Qa-SNARE family	1	PF3D7_1104100.1_T248	0	1	1	1	0	0	0	0	0	37987.1	66941.8	111365	0	0	0	0	24238.1	37987.1	66941.8	111365	0	0	0	0	46755.2	71122.5	59282.7	111365					72131.3	n/a	n/a	8803	0.219681	n/a	n/a	n/a	n/a	n/a	n/a	YES	NO	NO	NO	NO
HDNS#DDNINNSMGGITHMGHVNEYKK_4	PF3D7_0102800.1	PF3D7_0102800.1	N/A	seipin domain-containing protein, putative	1	PF3D7_0102800.1_S58	0	0	0	0	0	0	1	1	0	0	0	0	0	0	151275	124713	18847.3	7689.6	100131	149044	11951.8	0	151275	124713	36356.4	14397.1	88674.3	149044	18726.7		153434	159854	72118	110672	0.651638	8804	0.219592	6519	0.3596	0.494648	0.673279	0.406344	0.804559	NO	NO	NO	NO	NO
FVNIYS#SNEEDEKDEK_2	PF3D7_0419900.1	PF3D7_0419900.1	N/A	phosphatidylinositol 4-kinase, putative	1	PF3D7_0419900.1_S4662	0	0	1	0	0	0	0	0	0	0	123651	0	0	0	0	0	15374.9	0	123651	77155.2	2179.3	14397.9	54854.1	30758.3	29658.1		109503	77155.2	3414.64	26170.6	55637.1	39425.3	72105.6	31161.9	2.3139	8805	0.219504	8375	0.1772	0.140391	0.342628	0.389447	0.793817	NO	NO	NO	NO	NO
S#NSPLDVK_2	PF3D7_1010300.1	PF3D7_1010300.1	SDH4	succinate dehydrogenase subunit 4, putative	1	PF3D7_1010300.1_S104	1	1	0	0	1	0	0	1	36943.9	38949.4	0	0	54634.7	0	0	0	36943.9	38949.4	0	0	54634.7	0	22129.3	0	71264.6	72924.2			85604.5		22445.2		72094.4	54024.8	1.33447	8806	0.219415	7671	0.2464	0.625048	0.770684	0.899606	0.986	NO	NO	NO	NO	NO
NMSS#LNDVYSK_2	PF3D7_0418300.1	PF3D7_0418300.1	N/A	conserved Plasmodium protein, unknown function	1	PF3D7_0418300.1_S82	1	0	1	1	0	0	0	1	21034.5	0	109859	77806.2	0	0	0	53988.7	21034.5	38691.3	109859	77806.2	0	5662	0	53988.7	40575.5	72440.9	97289.9	77806.2		10291.7		69201.6	72028.1	39746.6	1.81218	8807	0.219326	8086	0.2056	0.269974	0.492539	0.593004	0.916145	YES	NO	NO	NO	NO
EKIS#PLHLTQFTK_3	PF3D7_0723800.1	PF3D7_0723800.1	N/A	conserved Plasmodium protein, unknown function	1	PF3D7_0723800.1_S481	1	1	0	0	0	0	1	1	81417.5	19347.5	0	0	0	0	14573.7	32660.8	81417.5	19347.5	25711.5	0	0	0	14573.7	32660.8	157054	36223.9	22769.7				14781.7	41863.9	72015.9	28322.8	2.54268	8808	0.219238	8486	0.1663	0.492415	0.671586	0.323919	0.732612	NO	NO	NO	NO	NO
THEGNNEKHEMS#ENDINSNNNYDNNKEEK_4	PF3D7_1367700.1	PF3D7_1367700.1	AlaRS	alanine--tRNA ligase	1	PF3D7_1367700.1_S1048	0	0	1	0	0	0	0	0	0	0	81256.2	0	0	0	0	0	0	0	81256.2	0	0	0	0	0			71959.4						71959.4	n/a	n/a	8809	0.219149	n/a	n/a	n/a	n/a	n/a	n/a	NO	NO	NO	NO	NO
YNNGLKPSEGYLLIYPHIS#HNS#IAPK_3	PF3D7_0608600.1	PF3D7_0608600.1	N/A	conserved Plasmodium protein, unknown function	2	PF3D7_0608600.1_S267	1	1	2	2	0	0	0	0	9692.9	16453.5	257330	10195.1	0	0	0	0	9692.9	16453.5	257330	10195.1	0	0	0	0	18697.6	30805.5	227888	10195.1					71896.5	n/a	n/a	8810	0.21906	n/a	n/a	n/a	n/a	n/a	n/a	YES	NO	NO	NO	NO
YNNGLKPSEGYLLIYPHIS#HNS#IAPK_3	PF3D7_0608600.1	PF3D7_0608600.1	N/A	conserved Plasmodium protein, unknown function	2	PF3D7_0608600.1_S270	1	1	2	2	0	0	0	0	9692.9	16453.5	257330	10195.1	0	0	0	0	9692.9	16453.5	257330	10195.1	0	0	0	0	18697.6	30805.5	227888	10195.1					71896.5	n/a	n/a	8810	0.21906	n/a	n/a	n/a	n/a	n/a	n/a	YES	NO	NO	NO	NO
NYDS#QNEYLKEEK_2	PF3D7_0926800.1	PF3D7_0926800.1	N/A	conserved Plasmodium protein, unknown function	1	PF3D7_0926800.1_S972	1	1	0	0	0	0	1	1	37508.6	26847.6	0	0	0	0	220257	185899	37508.6	26847.6	0	93018.8	61280.9	34372.9	220257	185899	72353.9	50266.2		93018.8	96018.1	62478.6	223401	238281	71879.6	155045	0.463606	8811	0.218972	5859	0.4244	0.181037	0.396119	0.198915	0.574508	NO	NO	NO	NO	NO
S#IVNDYDMPGNDNDVHTSENK_3	PF3D7_0810600.1	PF3D7_0810600.1	DBP1	ATP-dependent RNA helicase DBP1, putative	1	PF3D7_0810600.1_S548	0	1	0	1	0	0	0	0	0	58967.7	0	72007.2	0	0	0	0	41107.9	58967.7	29137.6	72007.2	0	0	2960.8	0	79297	110404	25803.9	72007.2			3003.06		71878	3003.06	23.9349	8812	0.218883	9960	0.0215	n/a	n/a	6.93972e-05	0.00114098	YES	NO	NO	NO	NO
ENSINS#STLMNR_2	PF3D7_1304200.1,PF3D7_1304200.2	PF3D7_1304200.1	MIT2	CorA-like Mg2+ transporter protein, putative	1	PF3D7_1304200.1_S75	0	0	0	1	0	0	0	0	0	0	0	126779	0	0	0	0	0	0	19149.9	126779	8034.1	3293.6	22911	0			16958.9	126779	12588.2	5986.68	23238		71869.1	13937.7	5.15647	8813	0.218794	9140	0.1021	0.256545	0.477964	0.0536181	0.24646	NO	NO	NO	NO	NO
HFS#DNILSEVTWNR_3	PF3D7_1447800.1	PF3D7_1447800.1	N/A	calponin homology domain-containing protein, putative	1	PF3D7_1447800.1_S398	0	0	2	1	0	0	0	0	0	0	86376	67164.1	0	0	0	0	0	0	86376	67164.1	0	0	0	0			76493.4	67164.1					71828.7	n/a	n/a	8814	0.218706	n/a	n/a	n/a	n/a	n/a	n/a	NO	NO	NO	NO	NO
ISS#DDILHNNIINK_3	PF3D7_1227200.1	PF3D7_1227200.1	K1	potassium channel K1	1	PF3D7_1227200.1_S930	0	0	0	0	0	0	2	0	0	0	0	0	0	0	56060.5	0	20581.7	55506.7	0	0	12601.5	48213.5	56060.5	6152.4	39702	103924			19744.7	87636.3	56860.7	7886.02	71813	43031.9	1.66883	8815	0.218617	7978	0.2163	0.43994	0.632081	0.671185	0.94222	NO	NO	NO	NO	NO
VSTIS#LDEEEKKK_3	PF3D7_0816900.1	PF3D7_0816900.1	AK2	adenylate kinase 2	1	PF3D7_0816900.1_S15	0	0	0	0	0	0	1	1	0	0	0	0	0	0	356650	123179	68276.7	76339.9	854.2	11690.6	140220	86543.8	356650	123179	131705	142930	756.468	11690.6	219704	157308	361741	157888	71770.5	224160	0.320175	8816	0.218528	5130	0.4961	0.0474662	0.181069	0.0753045	0.310039	NO	NO	NO	NO	NO
QNEEDISGNDEHLLNSS#IK_3	PF3D7_0214100.1	PF3D7_0214100.1	SEC31	protein transport protein SEC31	1	PF3D7_0214100.1_S673	1	1	0	0	0	0	0	0	54084.6	74303.9	0	0	0	0	0	0	54084.6	74303.9	24269.8	21615.7	50375.3	15049.1	58202.8	44957.1	104329	139118	21493	21615.7	78930.7	27354.3	59033.6	57625.1	71638.8	55735.9	1.28533	8817	0.21844	7615	0.2519	0.632918	0.77532	0.939346	0.99469	NO	NO	NO	NO	NO
GS#VIAYIK_2	PF3D7_0207400.1,PF3D7_0207600.1	PF3D7_0207400.1	SERA7	serine repeat antigen 7	1	PF3D7_0207400.1_S687	1	0	0	0	0	0	0	0	37124.6	0	0	0	0	0	0	0	37124.6	0	0	0	0	0	0	0	71613.2								71613.2	n/a	n/a	8818	0.218351	n/a	n/a	n/a	n/a	n/a	n/a	NO	NO	NO	NO	NO
MQMEIS#ENEMPGLMR_3	PF3D7_0520900.1	PF3D7_0520900.1	SAHH	adenosylhomocysteinase	1	PF3D7_0520900.1_S24	0	0	0	1	0	0	1	0	0	0	0	140099	0	0	13016.6	0	11100.3	28473.6	0	140099	40473	0	13016.6	36579.7	21412.4	53310.5		140099	63415.2		13202.4	46887.1	71607.3	41168.2	1.73938	8819	0.218262	8036	0.2106	0.472506	0.657222	0.631387	0.93003	NO	NO	NO	NO	NO
AKIS#VDHIESAR_3	PF3D7_0723800.1	PF3D7_0723800.1	N/A	conserved Plasmodium protein, unknown function	1	PF3D7_0723800.1_S569	0	0	1	1	0	0	1	0	0	0	82446.4	70129.7	0	0	142096	0	0	0	82446.4	70129.7	17076.7	6268.7	142096	0			73013.4	70129.7	26756.7	11394.4	144125		71571.5	60758.6	1.17796	8820	0.218174	7484	0.2648	0.854436	0.920073	0.967853	0.998298	NO	NO	NO	NO	NO
MTGS#DEEFEIGDILEIKK_3	PF3D7_1220900.1	PF3D7_1220900.1	HP1	heterochromatin protein 1	1	PF3D7_1220900.1_S4	0	1	0	0	0	0	0	0	0	62350.1	0	0	0	0	0	0	17540	62350.1	0	64010.7	8513	4039.7	85844.1	52477	33834.6	116737		64010.7	13338.6	7342.84	87069.4	67263.9	71527.4	43753.7	1.63477	8821	0.218085	7953	0.2187	0.410389	0.61033	0.691363	0.945595	NO	NO	NO	NO	NO
TRIT#PDFISVDKK_3	PF3D7_1356800.1	PF3D7_1356800.1	ARK3	serine/threonine protein kinase ARK3, putative	1	PF3D7_1356800.1_T2479	1	0	0	0	0	0	0	0	70219.7	0	0	0	0	0	0	0	70219.7	36425	15103.6	69051.8	0	0	113588	24594.7	135454	68197.8	13375.5	69051.8			115210	31525	71519.7	73367.3	0.974816	8822	0.217996	7219	0.2908	0.969479	0.985004	0.769601	0.964603	NO	NO	NO	NO	NO
EGLDIDDS#EEAKKDFETLK_2	PF3D7_0708400.1	PF3D7_0708400.1	HSP90	heat shock protein 90	1	PF3D7_0708400.1_S573	1	0	1	0	0	0	1	0	16384.2	0	50869.7	0	0	0	103734	0	16384.2	13690.9	50869.7	183520	10522.5	8284.5	103734	19469.2	31605.1	25633.2	45049.5	183520	16487.2	15058.5	105214	24955.2	71451.9	40428.8	1.76735	8823	0.217908	8060	0.2082	0.501522	0.678349	0.616329	0.926197	YES	NO	NO	NO	NO
SNILINDDMGLAGVEKS#EEEK_3	PF3D7_0626500.1	PF3D7_0626500.1	N/A	conserved Plasmodium protein, unknown function	1	PF3D7_0626500.1_S51	0	0	0	0	1	1	1	1	0	0	0	0	112505	36313.7	333522	370707	11184.4	0	0	121205	112505	36313.7	333522	370707	21574.7			121205	176279	66006.3	338283	475165	71390	263933	0.270485	8824	0.217819	4801	0.5284	0.236185	0.457993	0.045107	0.216229	NO	NO	NO	NO	NO
TNIISSS#YRR_3	PF3D7_1126800.1	PF3D7_1126800.1	SR-MG	alternative splicing factor SR-MG, putative	1	PF3D7_1126800.1_S677	1	1	0	0	0	0	0	1	58602.2	15849.9	0	0	0	0	0	265679	58602.2	15849.9	0	0	18281.1	0	332106	265679	113043	29675.4			28643.8		336846	340542	71359.4	235344	0.303213	8825	0.21773	5031	0.5058	0.317284	0.534425	0.0641351	0.277491	NO	NO	NO	NO	NO
NLHYKNS#IFHR_3	PF3D7_0322000.1	PF3D7_0322000.1	CYP19A	peptidyl-prolyl cis-trans isomerase	1	PF3D7_0322000.1_S58	0	0	1	0	0	0	0	0	0	0	121665	0	0	0	0	0	27450.1	28430.1	121665	0	0	0	52726.6	30628.1	52951.1	53229.1	107745				53479.2	39258.4	71308.3	46368.8	1.53785	8826	0.217642	7885	0.2254	0.377012	0.584514	0.75242	0.958912	NO	NO	NO	NO	NO
LTS#FKEIANK_2	PF3D7_0302200.1	PF3D7_0302200.1	CLAG3.2	cytoadherence linked asexual protein 3.2	1	PF3D7_0302200.1_S615	0	0	1	1	0	0	0	0	0	0	76727.3	74544.9	0	0	0	0	0	0	76727.3	74544.9	0	0	2601.7	3862.1			67948.6	74544.9			2638.84	4950.36	71246.8	3794.6	18.7758	8827	0.217553	9882	0.0292	0.00267365	0.0309044	0.000257792	0.00342815	NO	NO	NO	NO	NO
NRLS#CNLHFENVK_3	PF3D7_0322600.1	PF3D7_0322600.1	N/A	conserved Plasmodium protein, unknown function	1	PF3D7_0322600.1_S969	0	0	1	0	0	0	0	0	0	0	106389	0	0	0	0	0	20971.3	23258.5	106389	106720	0	0	3078.7	0	40453.6	43546.4	94216.3	106720			3122.65		71234	3122.65	22.8121	8828	0.217465	9951	0.0224	n/a	n/a	9.0694e-05	0.00143424	NO	NO	NO	NO	NO
GYDEIYDEDMLS#KK_3	PF3D7_0711500.1	PF3D7_0711500.1	N/A	regulator of chromosome condensation, putative	1	PF3D7_0711500.1_S483	1	0	0	0	0	0	0	0	18802.9	0	0	0	0	0	0	0	18802.9	31380.8	125625	78514.7	1909.2	9557	3700.4	4061.5	36270.7	58753.6	111252	78514.7	2991.43	17371.5	3753.22	5205.94	71197.7	7330.52	9.7125	8829	0.217376	9599	0.057	0.00771472	0.0574515	0.00552346	0.0417809	NO	NO	NO	NO	NO
SLIFNLALS#DNS#KDKEEIQK_3	PF3D7_0801700.1	PF3D7_0801700.1	SENP2	sentrin-specific protease 2, putative	2	PF3D7_0801700.1_S663	0	0	0	0	0	0	1	1	0	0	0	0	0	0	346982	167045	64300.3	0	61990.1	34481.3	320933	199062	346982	167045	124035		54897.6	34481.3	502855	361830	351935	214115	71138	357684	0.198885	8830	0.217287	4230	0.5845	0.011347	0.0746129	0.0157797	0.0981616	NO	NO	NO	NO	NO
SLIFNLALS#DNS#KDKEEIQK_3	PF3D7_0801700.1	PF3D7_0801700.1	SENP2	sentrin-specific protease 2, putative	2	PF3D7_0801700.1_S666	0	0	0	0	0	0	1	1	0	0	0	0	0	0	346982	167045	64300.3	0	61990.1	34481.3	320933	199062	346982	167045	124035		54897.6	34481.3	502855	361830	351935	214115	71138	357684	0.198885	8830	0.217287	4230	0.5845	0.011347	0.0746129	0.0157797	0.0981616	NO	NO	NO	NO	NO
SVHYDMDEILS#LK_3	PF3D7_1438400.1	PF3D7_1438400.1	MCA2	metacaspase-2	1	PF3D7_1438400.1_S1312	1	1	2	1	1	1	1	2	41626.7	48257.7	68912.6	52753.3	53892.5	21883	242328	247022	41626.7	48257.7	68912.6	52753.3	53892.5	21883	242328	247022	80297.7	90351.9	61028	52753.3	84441.6	39776.1	245787	316627	71107.7	171658	0.414241	8831	0.217199	5664	0.4436	0.178938	0.393968	0.151319	0.483821	YES	NO	NO	NO	NO
VYAS#LIGNVLTDAVSMPK_2	PF3D7_0915400.1	PF3D7_0915400.1	PFK9	ATP-dependent 6-phosphofructokinase	1	PF3D7_0915400.1_S1005	1	1	1	0	0	0	0	0	40352.5	37347.8	73863.8	0	0	0	0	0	40352.5	37347.8	73863.8	0	0	0	3892.1	907.2	77839.8	69925.5	65412.7				3947.66	1162.83	71059.4	2555.24	27.8092	8832	0.21711	10007	0.0169	0.000746493	0.0153207	2.9338e-05	0.000551653	YES	NO	NO	NO	NO
NNS#SSYKEDVIK_2	PF3D7_1107800.1	PF3D7_1107800.1	ApiAP2	AP2 domain transcription factor, putative	1	PF3D7_1107800.1_S383	0	1	0	0	0	0	0	0	0	77882.8	0	0	0	0	0	0	63291.2	77882.8	3625.9	12951.7	77944.6	7157.4	67240.2	81719.5	122088	145818	3211.05	12951.7	122128	13009.8	68200	104746	71017.4	77020.9	0.922053	8833	0.217021	7128	0.2998	0.895753	0.944064	0.713505	0.949103	NO	NO	NO	NO	NO
NLNDLEKEEKTS#QVEEK_2	PF3D7_1467600.1	PF3D7_1467600.1	N/A	conserved Plasmodium protein, unknown function	1	PF3D7_1467600.1_S498	0	0	1	0	1	1	1	2	0	0	142757	0	55201.1	27110.9	183571	112962	4573.5	0	142757	77742.4	55201.1	27110.9	183571	112962	8822.26		126423	77742.4	86492	49278.7	186191	144792	70996	116688	0.608424	8834	0.216933	6428	0.3685	0.365225	0.574296	0.356577	0.767586	NO	NO	NO	NO	NO
TVS#NVLSETIQSILIPK_3	PF3D7_1366600.1	PF3D7_1366600.1	SRPR-alpha	signal recognition particle receptor subunit alpha, putative	1	PF3D7_1366600.1_S337	0	1	1	2	0	0	0	0	0	42071.5	80772.8	61908	0	0	0	0	0	42071.5	80772.8	61908	0	0	0	0		78769.6	71531.3	61908					70736.3	n/a	n/a	8835	0.216844	n/a	n/a	n/a	n/a	n/a	n/a	YES	NO	NO	NO	NO
SENFS#MGDIK_2	PF3D7_1103800.1	PF3D7_1103800.1	NOT1	CCR4-NOT transcription complex subunit 1, putative	1	PF3D7_1103800.1_S2481	0	0	1	1	0	0	0	0	0	0	84701.3	102857	0	0	0	0	27628.4	27514.3	84701.3	102857	0	0	0	0	53295.1	51514.5	75010.3	102857					70669.2	n/a	n/a	8836	0.216755	n/a	n/a	n/a	n/a	n/a	n/a	NO	NO	NO	NO	NO
KVDS#IKNSIHNDVVR_4	PF3D7_0727800.1	PF3D7_0727800.1	N/A	cation transporting ATPase, putative	1	PF3D7_0727800.1_S454	1	1	0	0	0	0	1	1	84484.9	20661.9	0	0	0	0	25265.4	87501	84484.9	20661.9	0	9963.1	0	0	25265.4	87501	162971	38684.8		9963.1			25626	112157	70539.7	68891.5	1.02392	8837	0.216667	7311	0.2818	0.982356	0.991467	0.820181	0.970574	NO	NO	NO	NO	NO
HINDQVENQMNS#PTR_3	PF3D7_0516800.1	PF3D7_0516800.1	ApiAP2	AP2 domain transcription factor AP2-O2, putative	1	PF3D7_0516800.1_S2016	0	0	1	1	2	0	0	0	0	0	149907	113304	19421.3	0	0	0	5614.5	13426.4	149907	113304	19421.3	19935.2	184820	200229	10830.3	25138	132755	113304	30430.3	36235.6	187458	256649	70507	127693	0.55216	8838	0.216578	6263	0.3848	0.40688	0.607876	0.293079	0.703851	NO	NO	NO	NO	NO
NCLS#ISHEYISCDQSR_3	PF3D7_1414500.1	PF3D7_1414500.1	ABCk2	atypical protein kinase, ABC-1 family, putative	1	PF3D7_1414500.1_S496	0	1	0	0	0	0	1	1	0	55336.7	0	0	0	0	130769	76347	32471.6	55336.7	51122.3	0	64076.6	0	130769	76347	62637.6	103606	45273.2		100399		132636	97860	70505.5	110298	0.639227	8839	0.216489	6525	0.359	0.125557	0.322606	0.391996	0.796401	NO	NO	NO	NO	NO
SPNLVVYKNS#LVK_3	PF3D7_0801800.1	PF3D7_0801800.1	N/A	mannose-6-phosphate isomerase, putative	1	PF3D7_0801800.1_S153	1	0	1	1	0	0	0	1	7302.1	0	90394.7	132821	0	0	0	5667.3	7302.1	29270.9	90394.7	132821	0	0	0	5667.3	14085.7	54803.3	80052.3	132821				7264.22	70440.7	7264.22	9.69693	8840	0.216401	9603	0.0566	n/a	n/a	0.00555993	0.0420248	YES	NO	NO	NO	NO
DFS#LEGEEK_2	PF3D7_1322200.1	PF3D7_1322200.1	N/A	TOG domain-containing protein, putative	1	PF3D7_1322200.1_S1197	1	1	0	0	0	0	1	0	24319	50150.5	0	0	0	0	38564.6	0	24319	50150.5	0	0	0	35726.1	38564.6	23304.7	46911.3	93895.7				64938.3	39115.1	29871.5	70403.5	44641.6	1.57708	8841	0.216312	7931	0.2209	0.328699	0.545126	0.727041	0.953758	NO	NO	NO	NO	NO
NEDGIKS#VDDEKNLDDEK_3	PF3D7_0408500.1	PF3D7_0408500.1	FEN1	flap endonuclease 1	1	PF3D7_0408500.1_S443	1	1	0	0	1	0	1	1	42233	37981.7	0	0	119484	0	177374	138575	42233	37981.7	78105.2	59765.4	119484	49149.1	177374	138575	81467.3	71112.3	69168.9	59765.4	187213	89336.9	179906	177622	70378.5	158520	0.443973	8842	0.216223	5812	0.4291	0.00963693	0.0666435	0.179469	0.538884	NO	NO	NO	NO	NO
LNIS#QNNVVVNEEEK_2	PF3D7_0719000.1	PF3D7_0719000.1	N/A	conserved protein, unknown function	1	PF3D7_0719000.1_S105	0	0	1	2	0	0	0	0	0	0	130639	25064.4	0	0	0	0	0	0	130639	25064.4	0	0	0	0			115692	25064.4					70378.1	n/a	n/a	8843	0.216135	n/a	n/a	n/a	n/a	n/a	n/a	NO	NO	NO	NO	NO
S#QLEYKEEIL_2	PF3D7_1212500.1	PF3D7_1212500.1	GAT	glycerol-3-phosphate 1-O-acyltransferase	1	PF3D7_1212500.1_S574	0	0	1	0	0	0	0	0	0	0	54454.3	0	0	0	0	0	49863.1	47849.2	54454.3	47248.1	0	0	0	0	96185.7	89587.1	48224	47248.1					70311.2	n/a	n/a	8844	0.216046	n/a	n/a	n/a	n/a	n/a	n/a	NO	NO	NO	NO	NO
DQEKVPQPCS#DDDNIKNNVQQGEDK_3	PF3D7_1316100.1	PF3D7_1316100.1	IPK2	inositol polyphosphate kinase, putative	1	PF3D7_1316100.1_S1011	0	0	2	2	0	0	0	0	0	0	73608.7	75410.9	0	0	0	0	0	0	73608.7	75410.9	0	0	0	0			65186.8	75410.9					70298.9	n/a	n/a	8845	0.215957	n/a	n/a	n/a	n/a	n/a	n/a	NO	NO	NO	NO	NO
S#MDLIGLNDDESKPQK_3	PF3D7_0528100.1	PF3D7_0528100.1	N/A	AP-1/2 complex subunit beta, putative	1	PF3D7_0528100.1_S669	0	0	0	0	0	0	1	1	0	0	0	0	0	0	51459.5	79198.6	41252	32533.6	0	0	66305.2	107899	51459.5	79198.6	79574.9	60912			103890	196124	52194	101515	70243.5	113431	0.619262	8846	0.215869	6470	0.3644	0.395384	0.599502	0.369001	0.777913	NO	NO	NO	NO	NO
ITNDTSEEKESGNVQEDEEQLS#CR_3	PF3D7_1241200.1	PF3D7_1241200.1	N/A	conserved Plasmodium protein, unknown function	1	PF3D7_1241200.1_S2089	0	0	1	1	0	0	0	2	0	0	74737.2	74296	0	0	0	29052.7	0	0	74737.2	74296	0	0	67602.6	29052.7			66186.2	74296			68567.6	37239.1	70241.1	52903.3	1.32773	8847	0.21578	7706	0.243	0.39609	0.599773	0.904959	0.986309	NO	NO	NO	NO	NO
YS#IDYGR_2	PF3D7_1248700.1	PF3D7_1248700.1	N/A	conserved protein, unknown function	1	PF3D7_1248700.1_S354	1	0	1	1	1	0	0	0	13693.1	0	93570.1	101003	25010.2	0	0	0	13693.1	0	93570.1	101003	25010.2	0	0	0	26413.9		82864.4	101003	39187.3				70093.8	39187.3	1.78869	8848	0.215691	8108	0.2035	n/a	n/a	0.605105	0.921742	YES	NO	NO	NO	NO
LVDDQMVLS#LVDEK_2	PF3D7_1008900.1	PF3D7_1008900.1	AK1	adenylate kinase	1	PF3D7_1008900.1_S94	0	1	0	0	0	0	1	1	0	0	0	0	0	0	81732	45575.5	14959.3	0	0	111222	28895.4	26696.6	81732	45575.5	28856.4			111222	45274.8	48525.6	82898.7	58417.7	70039.4	58779.2	1.19157	8849	0.215603	7537	0.2596	0.710719	0.825601	0.980071	0.999656	NO	NO	NO	NO	NO
KNNDVDDINEEEDEEGNDEDT#MKK_3	PF3D7_1441100.1	PF3D7_1441100.1	N/A	conserved Plasmodium protein, unknown function	1	PF3D7_1441100.1_T63	0	0	1	2	2	0	0	1	0	0	92999.6	57693.6	6806.1	0	0	19630.5	0	0	92999.6	57693.6	6806.1	0	0	19630.5			82359.1	57693.6	10664.2			25162	70026.4	17913.1	3.90924	8850	0.215514	8908	0.1249	0.0677814	0.224488	0.118666	0.415332	NO	NO	NO	NO	NO
VNT#HNINHYPTYDK_3	PF3D7_0522900.1	PF3D7_0522900.1	N/A	zinc finger protein, putative	1	PF3D7_0522900.1_T1386	0	0	1	0	0	0	0	0	0	0	90998.2	0	0	0	0	0	0	0	90998.2	59362.9	0	0	0	0			80586.7	59362.9					69974.8	n/a	n/a	8851	0.215426	n/a	n/a	n/a	n/a	n/a	n/a	NO	NO	NO	NO	NO
VQAS#LLAK_2	PF3D7_0507100.1	PF3D7_0507100.1	RPL4	60S ribosomal protein L4	1	PF3D7_0507100.1_S301	1	1	1	1	1	1	1	1	80562.2	26725.8	66541.5	15382.8	26381.4	8806.8	45165.1	29775	80562.2	26725.8	66541.5	15382.8	26381.4	8806.8	45165.1	29775	155404	50038.2	58928.2	15382.8	41335.8	16007.9	45809.8	38165	69938.3	35329.6	1.9796	8852	0.215337	8231	0.1914	0.30296	0.52357	0.514144	0.87707	YES	NO	NO	NO	NO
IKGEFS#EDSNIIHSNNITSDSTQK_3	PF3D7_1433400.1	PF3D7_1433400.1	PHD2	PHD finger protein PHD2, putative	1	PF3D7_1433400.1_S2551	0	0	1	1	0	0	1	0	0	0	189695	29161.2	0	0	36962.5	0	6532.4	0	189695	29161.2	0	0	36962.5	0	12601		167991	29161.2			37490.1		69917.8	37490.1	1.86497	8853	0.215248	8157	0.1987	n/a	n/a	0.56678	0.903342	NO	NO	NO	NO	NO
YLRDDESDSSAQTIES#LR_3	PF3D7_1316500.1	PF3D7_1316500.1	PRP40	pre-mRNA-processing factor 40, putative	1	PF3D7_1316500.1_S897	0	0	0	0	0	0	1	1	0	0	0	0	0	0	256020	314698	8793.8	56668.5	129230	41651.8	18873.6	23606.2	256020	314698	16963.2	106099	114445	41651.8	29572.1	42908.3	259674	403373	69789.7	183882	0.379536	8854	0.21516	5520	0.4578	0.26732	0.490485	0.120747	0.419427	NO	NO	NO	NO	NO
ANS#IDYLR_2	PF3D7_1122400.1	PF3D7_1122400.1	N/A	conserved Plasmodium protein, unknown function	1	PF3D7_1122400.1_S573	1	1	1	1	0	0	0	0	26978.9	23002.9	96254.9	98694.8	0	0	0	0	26978.9	23002.9	96254.9	98694.8	0	0	0	0	52042.2	43067.9	85242	98694.8					69761.7	n/a	n/a	8855	0.215071	n/a	n/a	n/a	n/a	n/a	n/a	YES	NO	NO	NO	NO
NSKHENEEEYDS#DNKYHLK_4	PF3D7_0521000.1	PF3D7_0521000.1	N/A	conserved Plasmodium protein, unknown function	1	PF3D7_0521000.1_S51	0	0	1	0	0	0	1	0	0	0	82572.2	0	0	0	83495.3	0	0	0	82572.2	66384.9	51493.8	50185	83495.3	0			73124.8	66384.9	80683.2	91219.8	84687.1		69754.8	85530	0.81556	8856	0.214982	6943	0.3179	0.0436881	0.171015	0.595473	0.91762	NO	NO	NO	NO	NO
DKDIIIKPQES#IR_3	PF3D7_1303800.1	PF3D7_1303800.1	N/A	conserved Plasmodium protein, unknown function	1	PF3D7_1303800.1_S4100	1	1	1	1	0	0	0	0	40738.6	39533.2	72062.7	62391.1	0	0	0	0	40738.6	39533.2	72062.7	62391.1	0	0	0	0	78584.6	74017.2	63817.7	62391.1					69702.7	n/a	n/a	8857	0.214894	n/a	n/a	n/a	n/a	n/a	n/a	YES	NO	NO	NO	NO
GINFLLTNIS#K_2	PF3D7_0704100.1	PF3D7_0704100.1	BTP2	basal complex transmembrane protein 2	1	PF3D7_0704100.1_S813	1	1	0	0	1	0	0	0	31355.3	42151.2	0	0	20495.4	0	0	0	31355.3	42151.2	0	0	20495.4	23073.4	81695.5	107597	60484.2	78918.8			32113.3	41939.8	82861.6	137916	69701.5	73707.6	0.945649	8858	0.214805	7210	0.2917	0.917948	0.956961	0.738807	0.9567	NO	NO	NO	NO	NO
KGES#YDNYNNSVFLNFNK_2	PF3D7_0801900.1	PF3D7_0801900.1	LSD2	lysine-specific histone demethylase, putative	1	PF3D7_0801900.1_S3459	0	0	0	1	0	0	0	0	0	0	0	69575.4	0	0	0	0	0	0	0	69575.4	0	0	13167.3	0				69575.4			13355.3		69575.4	13355.3	5.20959	8859	0.214716	9172	0.0989	n/a	n/a	0.0519455	0.240775	NO	NO	NO	NO	NO
QDTEIIEPFY#EY#KK_2	PF3D7_0704300.1	PF3D7_0704300.1	N/A	conserved Plasmodium membrane protein, unknown function	2	PF3D7_0704300.1_Y1643	1	0	0	0	0	0	0	0	46092.8	0	0	0	0	0	0	0	46092.8	26792.2	0	0	0	0	15961.6	9195.9	88912.8	50162.5					16189.4	11787.1	69537.7	13988.3	4.97114	8860	0.214628	9136	0.1025	0.104301	0.290513	0.0599631	0.265517	NO	NO	NO	NO	NO
QDTEIIEPFY#EY#KK_2	PF3D7_0704300.1	PF3D7_0704300.1	N/A	conserved Plasmodium membrane protein, unknown function	2	PF3D7_0704300.1_Y1645	1	0	0	0	0	0	0	0	46092.8	0	0	0	0	0	0	0	46092.8	26792.2	0	0	0	0	15961.6	9195.9	88912.8	50162.5					16189.4	11787.1	69537.7	13988.3	4.97114	8860	0.214628	9136	0.1025	0.104301	0.290513	0.0599631	0.265517	NO	NO	NO	NO	NO
NPFLFFPNS#QLNNTISNIQFEK_3	PF3D7_0213500.1	PF3D7_0213500.1	N/A	tetratricopeptide repeat protein, putative	1	PF3D7_0213500.1_S189	0	3	0	1	0	0	0	0	0	41093.2	0	96681.3	0	0	0	0	17860.8	41093.2	0	96681.3	0	0	0	0	34453.4	76937.9		96681.3					69357.6	n/a	n/a	8861	0.214539	n/a	n/a	n/a	n/a	n/a	n/a	YES	NO	NO	NO	NO
KEHS#NECFTHNDNEVYNTEELK_3	PF3D7_0604500.1	PF3D7_0604500.1	N/A	GYF domain-containing protein, putative	1	PF3D7_0604500.1_S1275	0	0	1	1	0	0	0	0	0	0	137256	79638.7	0	0	0	0	3516.9	0	137256	79638.7	92012.5	0	339735	252332	6784.09		121552	79638.7	144170		344585	323433	69325	270729	0.256068	8862	0.21445	4749	0.5335	0.0487025	0.183957	0.0378249	0.190216	NO	NO	NO	NO	NO
LSVLS#AITSTQQK_2	PF3D7_0212300.1	PF3D7_0212300.1	ERF1	eukaryotic peptide chain release factor subunit 1, putative	1	PF3D7_0212300.1_S69	0	0	0	1	0	0	0	0	0	0	0	125808	0	0	0	0	6615.6	0	0	125808	56426.6	11848.4	28361.9	16597.9	12761.5			125808	88412.2	21536.5	28766.7	21274.8	69284.5	39997.6	1.73222	8863	0.214362	8078	0.2064	0.526973	0.699696	0.635309	0.930321	NO	NO	NO	NO	NO
GDSENAKLS#FEK_3	PF3D7_0523000.1	PF3D7_0523000.1	MDR1	multidrug resistance protein 1	1	PF3D7_0523000.1_S1093	0	0	0	1	0	0	0	0	0	0	0	85559.4	0	0	0	0	30096.2	0	72515.9	85559.4	37036.8	35998.2	60142.1	61403.3	58055.4		64219.1	85559.4	58031.2	65432.9	61000.6	78705.4	69278	65792.5	1.05298	8864	0.214273	7372	0.2758	0.70899	0.824942	0.849326	0.977355	NO	NO	NO	NO	NO
DNKS#DYENS#EANEDNIR_3	PF3D7_0303300.1	PF3D7_0303300.1	RPB6	DNA-directed RNA polymerases I, II, and III subunit RPABC2, putative	2	PF3D7_0303300.1_S50	0	0	1	0	1	0	0	0	0	0	120186	0	112462	0	0	0	16645.3	0	120186	0	112462	100320	0	0	32108.7		106435		176212	182350			69272.1	179281	0.386389	8865	0.214184	5578	0.4521	0.098259	0.28041	0.126571	0.433327	NO	NO	NO	NO	NO
DNKS#DYENS#EANEDNIR_3	PF3D7_0303300.1	PF3D7_0303300.1	RPB6	DNA-directed RNA polymerases I, II, and III subunit RPABC2, putative	2	PF3D7_0303300.1_S55	0	0	1	0	1	0	0	0	0	0	120186	0	112462	0	0	0	16645.3	0	120186	0	112462	100320	0	0	32108.7		106435		176212	182350			69272.1	179281	0.386389	8865	0.214184	5578	0.4521	0.098259	0.28041	0.126571	0.433327	NO	NO	NO	NO	NO
S#NIMMEPELVSVIDTVK_2	PF3D7_1212700.1	PF3D7_1212700.1	EIF3A	eukaryotic translation initiation factor 3 subunit A, putative	1	PF3D7_1212700.1_S268	0	1	0	0	0	0	0	0	0	46868	0	0	0	0	0	0	26330.3	46868	0	0	3337	2854	1699.9	6827.5	50791	87750			5228.59	5187.63	1724.16	8751.34	69270.5	5222.93	13.2628	8866	0.214096	9755	0.0417	0.00512288	0.0444365	0.00142009	0.0137542	NO	NO	NO	NO	NO
NLALS#FQPK_2	PF3D7_1235600.1	PF3D7_1235600.1	SHMT	serine hydroxymethyltransferase	1	PF3D7_1235600.1_S172	0	0	1	1	0	0	0	0	0	0	87918	127720	0	0	0	0	0	992.3	87918	127720	1184.2	0	0	0		1857.86	77859	127720	1855.47				69145.6	1855.47	37.2659	8867	0.214007	10078	0.0099	n/a	n/a	4.89729e-06	0.000116261	NO	NO	NO	NO	NO
EKEYFSNMS#MDK_2	PF3D7_0826100.1	PF3D7_0826100.1	HEUL	HECT-like E3 ubiquitin ligase, putative	1	PF3D7_0826100.1_S2808	0	0	1	1	0	0	0	0	0	0	67596.9	78354.4	0	0	0	0	0	0	67596.9	78354.4	0	0	0	6550.7			59862.9	78354.4				8396.55	69108.6	8396.55	8.2306	8868	0.213918	9524	0.0644	n/a	n/a	0.0106528	0.0714036	NO	NO	NO	NO	NO
REGYNS#EDNDNTAGNYYLK_2	PF3D7_1107300.1	PF3D7_1107300.1	PAIP1	polyadenylate-binding protein-interacting protein 1, putative	1	PF3D7_1107300.1_S1069	1	1	1	1	1	1	1	1	18138.2	18661.1	117059	102809	0	0	224896	173323	18138.2	18661.1	117059	102809	0	0	224896	173323	34988.5	34938.8	103666	102809			228106	222162	69100.6	225134	0.306931	8869	0.21383	5122	0.4969	0.00622171	0.050223	0.0665091	0.284667	YES	NO	NO	NO	NO
YGDVKGS#DEGQNNIADDLINK_2	PF3D7_0320000.1	PF3D7_0320000.1	I2	protein phosphatase inhibitor 2	1	PF3D7_0320000.1_S63	0	0	0	1	0	0	0	0	0	0	0	69029	0	0	0	0	0	0	0	69029	0	0	0	0				69029					69029	n/a	n/a	8870	0.213741	n/a	n/a	n/a	n/a	n/a	n/a	NO	NO	NO	NO	NO
NSYINPHS#HSMHECPK_4	PF3D7_1455300.1	PF3D7_1455300.1	N/A	conserved protein, unknown function	1	PF3D7_1455300.1_S581	0	0	1	0	0	1	0	1	0	0	128377	0	0	39996.7	0	48910.8	27055.3	6467.4	128377	97890.8	37841.1	39996.7	37585.2	48910.8	52189.6	12108.8	113689	97890.8	59291.4	72700.8	38121.7	62692.8	68969.4	58201.7	1.18501	8871	0.213652	7548	0.2585	0.671049	0.802441	0.974195	0.99959	NO	NO	NO	NO	NO
REDHQDVINIS#SEENEER_3	PF3D7_0509800.1	PF3D7_0509800.1	PI4KB	phosphatidylinositol 4-kinase beta	1	PF3D7_0509800.1_S606	0	0	1	1	0	0	0	0	0	0	111977	82702.4	0	0	0	0	12848.5	0	111977	82702.4	13993.6	7151.5	18555.5	49524.1	24784.7		99165.3	82702.4	21925.9	12999.1	18820.4	63478.9	68884.1	29306.1	2.35051	8872	0.213564	8441	0.1708	0.150051	0.356752	0.378011	0.784479	NO	NO	NO	NO	NO
DTISS#LLNNPLAR_2	PF3D7_1113400.1	PF3D7_1113400.1	DSK2	ubiquitin domain-containing protein DSK2, putative	1	PF3D7_1113400.1_S164	0	0	1	1	0	0	0	0	0	0	116667	65559.8	0	0	0	0	46127.9	9350.8	116667	65559.8	17251.6	856.8	20042.3	26818.2	88980.5	17507.3	103318	65559.8	27030.7	1557.38	20328.4	34375	68841.5	20822.9	3.30605	8873	0.213475	8787	0.1368	0.0538409	0.196313	0.181299	0.540766	NO	NO	NO	NO	NO
NFDMNNFTIS#SERK_3	PF3D7_0807600.1	PF3D7_0807600.1	N/A	conserved Plasmodium protein, unknown function	1	PF3D7_0807600.1_S1296	1	0	0	1	1	1	1	1	35630.5	0	0	84206.4	127076	77900.8	247462	244978	35630.5	28358.3	77920.4	84206.4	127076	77900.8	247462	244978	68731.1	53094.7	69005.2	84206.4	199110	141598	250995	314007	68759.3	226427	0.303671	8874	0.213387	5109	0.4981	0.00552181	0.0461335	0.0644249	0.278261	YES	NO	NO	NO	NO
NNS#QDVHSSSILK_2	PF3D7_1107300.1	PF3D7_1107300.1	PAIP1	polyadenylate-binding protein-interacting protein 1, putative	1	PF3D7_1107300.1_S151	1	1	1	1	1	1	1	1	56971.3	24467.2	75389.4	52450.9	47924.8	4378.3	159911	150385	56971.3	24467.2	75389.4	52450.9	47924.8	4378.3	159911	150385	109897	45809.4	66763.8	52450.9	75091.1	7958.31	162194	192760	68730.4	109501	0.62767	8875	0.213298	6541	0.3574	0.394241	0.598409	0.378669	0.784915	YES	NO	NO	NO	NO
KNS#LKDMSLISDNVEK_3	PF3D7_1321500.1	PF3D7_1321500.1	PDEbeta	3',5'-cyclic nucleotide phosphodiesterase beta	1	PF3D7_1321500.1_S82	0	0	0	1	0	0	1	0	0	0	0	29389.7	0	0	69711.9	0	39405.6	46850.2	92320	29389.7	24718.5	28200.3	69711.9	27364.9	76013.2	87716.7	81757.3	29389.7	38730.2	51258.9	70707	35075.7	68719.2	48943	1.40407	8876	0.213209	7813	0.2325	0.250876	0.472083	0.846174	0.976359	NO	NO	NO	NO	NO
KGS#DSENVTCDIEETNQVPVK_3	PF3D7_0714300.1	PF3D7_0714300.1	DHHC4	palmitoyltransferase DHHC4, putative	1	PF3D7_0714300.1_S483	0	0	0	1	0	0	1	1	0	0	0	105212	0	0	128115	84967.4	33321.3	43985	25957.6	105212	46570.2	12316.1	128115	84967.4	64276.7	82352.2	22987.7	105212	72968.6	22386.6	129944	108909	68707	83552.2	0.822325	8877	0.213121	6986	0.3137	0.630065	0.77367	0.603134	0.921019	NO	NO	NO	NO	NO
SNINSLS#MENK_2	PF3D7_0825900.1	PF3D7_0825900.1	N/A	conserved Plasmodium protein, unknown function	1	PF3D7_0825900.1_S208	0	0	1	0	0	0	0	0	0	0	134484	0	0	0	0	0	0	0	134484	18291.9	0	0	0	0			119097	18291.9					68694.5	n/a	n/a	8878	0.213032	n/a	n/a	n/a	n/a	n/a	n/a	NO	NO	NO	NO	NO
HAVIDFNEKDNS#LKFDK_3	PF3D7_0617100.1	PF3D7_0617100.1	N/A	AP-2 complex subunit alpha, putative	1	PF3D7_0617100.1_S882	0	0	0	0	1	0	0	0	0	0	0	0	25931.5	0	0	0	29416.4	0	66358.7	90461.4	25931.5	47174.4	61483.6	25407.5	56744.1		58766.3	90461.4	40630.8	85747.5	62361.2	32566.8	68657.3	55326.6	1.24095	8879	0.212943	7630	0.2504	0.463889	0.650772	0.976703	0.999616	NO	NO	NO	NO	NO
NTLTTNMNLDSSS#LTNRK_2	PF3D7_0302900.1	PF3D7_0302900.1	N/A	exportin-1, putative	1	PF3D7_0302900.1_S438	0	0	1	0	0	0	0	0	0	0	173968	0	0	0	0	0	0	4406.6	173968	43633.9	0	0	0	0		8250.39	154064	43633.9					68649.3	n/a	n/a	8880	0.212855	n/a	n/a	n/a	n/a	n/a	n/a	NO	NO	NO	NO	NO
NTSGS#VITTILTK_2	PF3D7_0627700.1	PF3D7_0627700.1	N/A	transportin	1	PF3D7_0627700.1_S122	0	0	0	1	0	0	0	1	0	0	0	109845	0	0	0	66172.2	0	14530.5	0	109845	16930.6	1289.6	27492.4	66172.2		27205.2		109845	26527.8	2344.07	27884.8	84818.1	68525.1	35393.7	1.93608	8881	0.212766	8229	0.1916	0.414753	0.613823	0.533456	0.890311	NO	NO	NO	NO	NO
S#VEEHNIDDKS#LR_3	PF3D7_0916700.1	PF3D7_0916700.1	HoMu	RNA-binding protein musashi, putative	2	PF3D7_0916700.1_S24	1	1	0	0	1	1	1	0	41638	66576.3	0	0	172493	160706	209293	0	41638	66576.3	0	577.5	172493	160706	209293	169059	80319.5	124649		577.5	270270	292110	212281	216696	68515.5	247839	0.276451	8882	0.212677	4922	0.5165	0.0054506	0.0457939	0.0483202	0.228441	NO	NO	NO	NO	NO
S#VEEHNIDDKS#LR_3	PF3D7_0916700.1	PF3D7_0916700.1	HoMu	RNA-binding protein musashi, putative	2	PF3D7_0916700.1_S34	1	1	0	0	1	1	1	0	41638	66576.3	0	0	172493	160706	209293	0	41638	66576.3	0	577.5	172493	160706	209293	169059	80319.5	124649		577.5	270270	292110	212281	216696	68515.5	247839	0.276451	8882	0.212677	4922	0.5165	0.0054506	0.0457939	0.0483202	0.228441	NO	NO	NO	NO	NO
KVT#LIHIIDFGLAK_3	PF3D7_1136500.1,PF3D7_1136500.2	PF3D7_1136500.1	CK1	casein kinase 1	1	PF3D7_1136500.1_T143	0	1	1	1	0	1	0	1	0	39661.5	74606.6	64585.6	0	0	0	28137.3	35694.2	39661.5	74606.6	64585.6	0	0	0	28137.3	68854	74257.4	66070.6	64585.6				36065.8	68441.9	36065.8	1.8977	8883	0.212589	8210	0.1935	n/a	n/a	0.551165	0.89647	YES	NO	NO	NO	NO
RGS#NDNALDTLYNESFCEHVSQK_3	PF3D7_1321300.1	PF3D7_1321300.1	N/A	conserved Plasmodium membrane protein, unknown function	1	PF3D7_1321300.1_S1231	1	1	0	1	0	0	0	1	39752.1	6221.1	0	116852	0	0	0	353523	39752.1	6221.1	0	116852	69080.6	85547	202980	353523	76681.6	11647.6		116852	108239	155496	205877	453138	68393.6	230688	0.296477	8884	0.2125	5067	0.5023	0.146212	0.351535	0.0599422	0.265517	YES	NO	NO	NO	NO
ENDDNS#DHLDTPVEQAK_2	PF3D7_1359000.1	PF3D7_1359000.1	N/A	conserved Plasmodium protein, unknown function	1	PF3D7_1359000.1_S1905	1	0	1	0	1	1	1	1	79632.2	0	72557.7	0	139811	198219	192618	158528	79632.2	21843.3	72557.7	14733.7	139811	198219	192618	158528	153610	40896.8	64256.1	14733.7	219063	360297	195367	203198	68374.2	244481	0.27967	8885	0.212411	4946	0.5141	0.0116881	0.0763433	0.050102	0.234856	YES	NO	NO	NO	NO
ETQEKS#DQEPSQNIQEDNSDEK_3	PF3D7_1420700.1	PF3D7_1420700.1	P113	surface protein P113	1	PF3D7_1420700.1_S747	1	0	0	0	1	0	1	0	45072.3	0	0	0	38593	0	3784.5	0	45072.3	26553.4	0	0	38593	3268.8	3784.5	0	86944.3	49715.4			60469.5	5941.6	3838.52		68329.8	23416.6	2.91801	8886	0.212323	8686	0.1467	0.202908	0.421353	0.241935	0.641627	NO	NO	NO	NO	NO
APNNFS#NPFHK_3	PF3D7_1414500.1	PF3D7_1414500.1	ABCk2	atypical protein kinase, ABC-1 family, putative	1	PF3D7_1414500.1_S448	0	0	0	1	0	0	0	0	0	0	0	79120.7	0	0	0	0	0	0	64892.2	79120.7	2542.8	12590.2	0	0			57467.6	79120.7	3984.19	22884.8			68294.2	13434.5	5.08349	8887	0.212234	9170	0.0991	0.0622798	0.213304	0.0560192	0.254092	NO	NO	NO	NO	NO
TKS#LNFVSR_2	PF3D7_1134300.1	PF3D7_1134300.1	N/A	conserved Plasmodium protein, unknown function	1	PF3D7_1134300.1_S1185	0	0	0	0	0	0	1	1	0	0	0	0	0	0	301344	180547	51185.1	20212.9	0	0	6481.1	0	301344	180547	98735.8	37844.2			10154.9		305646	231422	68290	182407	0.374382	8888	0.212145	5547	0.4551	0.400621	0.603631	0.11644	0.410752	NO	NO	NO	NO	NO
DSLNILDMES#AKDKDDIINNVQEK_3	PF3D7_1346400.1	PF3D7_1346400.1	N/A	VPS13 domain-containing protein, putative	1	PF3D7_1346400.1_S1691	0	0	1	1	0	0	0	0	0	0	135522	121566	0	0	0	0	6694	9790.1	135522	121566	25446.2	0	92002	50432.8	12912.7	18329.8	120017	121566	39870.4		93315.2	64643.7	68206.3	65943.1	1.03432	8889	0.212057	7368	0.2762	0.955051	0.977673	0.830678	0.97398	NO	NO	NO	NO	NO
LLT#ECNFPS#IAIHGGLEQQER_3	PF3D7_0209800.1	PF3D7_0209800.1	UAP56	ATP-dependent RNA helicase UAP56	2	PF3D7_0209800.1_S345	0	0	1	0	0	0	0	0	0	0	77000.3	0	0	0	0	0	0	0	77000.3	0	0	0	0	0			68190.4						68190.4	n/a	n/a	8890	0.211968	n/a	n/a	n/a	n/a	n/a	n/a	NO	NO	NO	NO	NO
LLT#ECNFPS#IAIHGGLEQQER_3	PF3D7_0209800.1	PF3D7_0209800.1	UAP56	ATP-dependent RNA helicase UAP56	2	PF3D7_0209800.1_T339	0	0	1	0	0	0	0	0	0	0	77000.3	0	0	0	0	0	0	0	77000.3	0	0	0	0	0			68190.4						68190.4	n/a	n/a	8890	0.211968	n/a	n/a	n/a	n/a	n/a	n/a	NO	NO	NO	NO	NO
KKS#INDIIALNENIHK_4	PF3D7_1361200.1	PF3D7_1361200.1	N/A	conserved Plasmodium protein, unknown function	1	PF3D7_1361200.1_S1364	0	1	1	1	0	0	0	0	0	14574.3	129808	113109	0	0	0	0	8917.3	14574.3	129808	113109	0	0	17283.2	7374.1	17201.4	27287.2	114956	113109			17529.9	9451.96	68138.2	13490.9	5.05067	8891	0.211879	9166	0.0995	0.243114	0.464505	0.0571393	0.25725	YES	NO	NO	NO	NO
VPSNVLSNS#LK_2	PF3D7_0910400.1	PF3D7_0910400.1	N/A	selenide water dikinase, putative	1	PF3D7_0910400.1_S719	0	0	0	1	0	0	0	0	0	0	0	88195.9	0	0	0	0	16466.5	0	95187.4	88195.9	0	0	0	0	31763.8		84296.6	88195.9					68085.4	n/a	n/a	8892	0.211791	n/a	n/a	n/a	n/a	n/a	n/a	NO	NO	NO	NO	NO
SFS#MTNDKITCGNEK_2	PF3D7_1471400.1	PF3D7_1471400.1	N/A	diacylglycerol kinase, putative	1	PF3D7_1471400.1_S83	0	0	1	0	0	0	0	0	0	0	49318.3	0	0	0	0	0	54581.7	0	49318.3	55188.8	30824.7	382475	93839	69729.2	105288		43675.6	55188.8	48297.8	695214	95178.5	89377.4	68050.8	232017	0.293301	8893	0.211702	5057	0.5032	0.413181	0.61276	0.0580141	0.259828	NO	NO	NO	NO	NO
GRLT#YIAPDGSYTLK_3	PF3D7_1311900.1	PF3D7_1311900.1	vapA	V-type proton ATPase catalytic subunit A	1	PF3D7_1311900.1_T171	0	0	1	0	0	1	1	0	0	0	37085.1	0	0	30588.5	44368.7	0	86149.1	22310.4	37085.1	31241.1	62899.9	30588.5	44368.7	20431.1	166181	41771.3	32842	31241.1	98554.9	55599.8	45002	26188.1	68008.9	56336.2	1.2072	8894	0.211613	7596	0.2538	0.758124	0.857278	0.993944	0.999656	NO	NO	NO	NO	NO
CHACVGGT#VVR_3	PF3D7_1468700.1	PF3D7_1468700.1	eIF4A	eukaryotic initiation factor 4A	1	PF3D7_1468700.1_T129	1	1	1	1	1	1	1	1	43880.6	32646	73162.8	60551.8	62252.8	44287.3	130283	95551.7	43880.6	32646	73162.8	60551.8	62252.8	44287.3	130283	95551.7	84645.5	61122.4	64792	60551.8	97541	80499.7	132142	122476	67777.9	108165	0.626617	8895	0.211525	6565	0.3551	0.0213455	0.110819	0.377457	0.784232	YES	NO	NO	NO	NO
HVQEHTNQINKEELIELPT#GEYELISVITHK_5	PF3D7_0527200.1	PF3D7_0527200.1	USP14	ubiquitin carboxyl-terminal hydrolase 14	1	PF3D7_0527200.1_T499	0	1	0	0	0	0	0	0	0	30781.2	0	0	0	0	0	0	40392.9	30781.2	0	0	0	0	0	0	77917.7	57631							67774.4	n/a	n/a	8896	0.211436	n/a	n/a	n/a	n/a	n/a	n/a	NO	NO	NO	NO	NO
NIPFS#T#RDEQFLK_2	PF3D7_0916700.1	PF3D7_0916700.1	HoMu	RNA-binding protein musashi, putative	2	PF3D7_0916700.1_S151	0	0	0	1	0	0	0	0	0	0	0	131165	0	0	0	0	2145	0	0	131165	0	0	0	0	4137.7			131165					67651.4	n/a	n/a	8897	0.211348	n/a	n/a	n/a	n/a	n/a	n/a	NO	NO	NO	NO	NO
NIPFS#T#RDEQFLK_2	PF3D7_0916700.1	PF3D7_0916700.1	HoMu	RNA-binding protein musashi, putative	2	PF3D7_0916700.1_T152	0	0	0	1	0	0	0	0	0	0	0	131165	0	0	0	0	2145	0	0	131165	0	0	0	0	4137.7			131165					67651.4	n/a	n/a	8897	0.211348	n/a	n/a	n/a	n/a	n/a	n/a	NO	NO	NO	NO	NO
KIS#FVEAK_2	PF3D7_1128000.1,PF3D7_1128000.2	PF3D7_1128000.1	N/A	conserved Plasmodium protein, unknown function	1	PF3D7_1128000.1_S855	1	1	0	0	0	0	0	0	42006.2	28986	0	0	0	0	0	0	42006.2	28986	0	0	0	0	0	0	81029.8	54269.9							67649.8	n/a	n/a	8898	0.211259	n/a	n/a	n/a	n/a	n/a	n/a	NO	NO	NO	NO	NO
VNSNYLISS#PYR_2	PF3D7_1344900.1	PF3D7_1344900.1	N/A	conserved Plasmodium protein, unknown function	1	PF3D7_1344900.1_S1117	0	0	1	1	0	0	1	1	0	0	123910	94713.8	0	0	83015	47960.5	16838.4	17937.4	123910	94713.8	28643.9	7164.1	83015	47960.5	32481.2	33583.8	109733	94713.8	44880.8	13022	84200	61474.7	67627.9	50894.4	1.32879	8899	0.21117	7755	0.2382	0.530615	0.701686	0.904112	0.986309	NO	NO	NO	NO	NO
LAPGGS#IGR_2	PF3D7_0507100.1	PF3D7_0507100.1	RPL4	60S ribosomal protein L4	1	PF3D7_0507100.1_S245	1	0	0	0	0	0	0	0	35036.3	0	0	0	0	0	0	0	35036.3	0	0	0	5203	0	0	0	67584.9				8152.33				67584.9	8152.33	8.29025	8900	0.211082	9540	0.0628	n/a	n/a	0.0103616	0.0696866	NO	NO	NO	NO	NO
S#IYQNIQYK_2	PF3D7_1110100.1	PF3D7_1110100.1	N/A	conserved Plasmodium protein, unknown function	1	PF3D7_1110100.1_S461	0	0	1	0	0	0	0	1	0	0	236563	0	0	0	0	37653	9105	22559.4	236563	978.2	45466.6	21893.1	0	37653	17563.5	42237.5	209497	978.2	71239.5	39794.4		48262.8	67569	53098.9	1.27251	8901	0.210993	7698	0.2438	0.811033	0.891712	0.949988	0.996075	NO	NO	NO	NO	NO
TIS#WDEVTINEQDK_2	PF3D7_0320000.1	PF3D7_0320000.1	I2	protein phosphatase inhibitor 2	1	PF3D7_0320000.1_S15	0	0	0	0	0	0	1	1	0	0	0	0	0	0	5877.4	55274.4	0	0	76266.6	0	0	0	5877.4	55274.4			67540.6				5961.29	70849.5	67540.6	38405.4	1.75862	8902	0.210904	8125	0.2018	n/a	n/a	0.620985	0.927001	NO	NO	NO	NO	NO
S#KEIIETNEQNYDTQDDEYNNLNK_3	PF3D7_1110200.1	PF3D7_1110200.1	PRPF6	pre-mRNA-processing factor 6, putative	1	PF3D7_1110200.1_S998	0	0	0	2	0	0	0	0	0	0	0	75171.2	0	0	0	0	0	0	67510.2	75171.2	0	0	0	0			59786.1	75171.2					67478.6	n/a	n/a	8903	0.210816	n/a	n/a	n/a	n/a	n/a	n/a	NO	NO	NO	NO	NO
DNLNIDIPS#LELSIANIR_2	PF3D7_0717500.1	PF3D7_0717500.1	CDPK4	calcium-dependent protein kinase 4	1	PF3D7_0717500.1_S343	1	1	0	1	0	0	0	0	43745.4	35304.1	0	51929.3	0	0	0	0	43745.4	35304.1	0	51929.3	0	0	0	0	84384.7	66099.1		51929.3					67471	n/a	n/a	8904	0.210727	n/a	n/a	n/a	n/a	n/a	n/a	YES	NO	NO	NO	NO
LVS#MTNLNQR_2	PF3D7_0821100.1	PF3D7_0821100.1	PK1	protein kinase 1	1	PF3D7_0821100.1_S587	0	0	1	0	0	0	0	0	0	0	138600	0	0	0	0	0	0	0	138600	12188.2	11077.4	366766	726527	229698			122742	12188.2	17356.7	666659	736898	294421	67465.3	428834	0.157323	8905	0.210638	3815	0.6253	0.228383	0.449989	0.00639527	0.0472932	NO	NO	NO	NO	NO
IEVLLCS#DDEEYEQNEDVQDINNEYYDQYK_3	PF3D7_0322100.1	PF3D7_0322100.1	Prt1	mRNA-capping enzyme subunit beta	1	PF3D7_0322100.1_S522	0	0	0	0	0	0	1	0	0	0	0	0	0	0	120692	0	2895.1	69040.2	0	0	16386.4	15245.9	120692	49842.6	5584.64	129263			25675.1	27712	122415	63887.2	67423.6	59922.3	1.12518	8906	0.21055	7507	0.2625	0.889816	0.941509	0.919176	0.990364	NO	NO	NO	NO	NO
SS#NKTENLFSSLDK_3	PF3D7_1464500.1	PF3D7_1464500.1	N/A	conserved Plasmodium membrane protein, unknown function	1	PF3D7_1464500.1_S868	0	1	1	1	0	0	1	1	0	44187.9	67269.4	100833	0	0	69088.1	28619.7	13704.5	44187.9	67269.4	100833	0	0	69088.1	28619.7	26435.9	82732.1	59572.8	100833			70074.3	36684.1	67393.5	53379.2	1.26254	8907	0.210461	7688	0.2447	0.620545	0.767834	0.958348	0.997456	YES	NO	NO	NO	NO
GIS#VSVR_2	PF3D7_1366900.1	PF3D7_1366900.1	N/A	conserved protein, unknown function	1	PF3D7_1366900.1_S64	1	0	1	1	0	1	1	1	42656.9	0	68099.3	59548.9	0	12588.6	219744	147526	42656.9	0	68099.3	59548.9	0	12588.6	219744	147526	82285		60307.8	59548.9		22881.9	222881	189095	67380.6	144953	0.464845	8908	0.210372	5993	0.4113	0.280764	0.502293	0.200163	0.57694	YES	NO	NO	NO	NO
NTS#YVLESPLHLIGDIVDNNIKR_3	PF3D7_1360500.1	PF3D7_1360500.1	GCbeta	guanylyl cyclase beta	1	PF3D7_1360500.1_S1976	0	0	0	0	0	0	1	0	0	0	0	0	0	0	33018.7	0	0	1386.2	181866	38066.2	3500	27093.2	33018.7	0		2595.35	161058	38066.2	5483.98	49246.5	33490		67239.7	29406.8	2.28653	8909	0.210284	8438	0.1711	0.488844	0.669172	0.398253	0.800305	NO	NO	NO	NO	NO
YKNS#AAGASMQSAANITLR_2	PF3D7_0626800.1	PF3D7_0626800.1	PyrK	pyruvate kinase	1	PF3D7_0626800.1_S9	1	1	1	1	1	0	0	0	16463	28071.4	125690	73322.3	158615	0	0	0	16463	28071.4	125690	73322.3	158615	32848.6	0	0	31757.1	52557.5	111310	73322.3	248526	59707.9			67236.7	154117	0.436271	8910	0.210195	5876	0.4228	0.241002	0.462671	0.172019	0.525353	YES	NO	NO	NO	NO
ENIS#KDDIYINKK_3	PF3D7_1324600.1	PF3D7_1324600.1	N/A	conserved Plasmodium protein, unknown function	1	PF3D7_1324600.1_S867	0	0	1	1	0	0	0	0	0	0	104314	62251.1	0	0	0	0	24349.3	0	104314	62251.1	0	0	0	0	46969.7		92378.9	62251.1					67199.9	n/a	n/a	8911	0.210106	n/a	n/a	n/a	n/a	n/a	n/a	NO	NO	NO	NO	NO
KLS#IEINKK_3	PF3D7_1336300.1	PF3D7_1336300.1	N/A	conserved Plasmodium membrane protein, unknown function	1	PF3D7_1336300.1_S112	0	1	1	1	0	0	0	0	0	40004.4	76724.5	56588.1	0	0	0	0	35958.3	40004.4	76724.5	56588.1	28991.2	34466.6	1878	0	69363.4	74899.4	67946.1	56588.1	45424.9	62648.9	1904.81		67199.3	36659.6	1.83306	8912	0.210018	8187	0.1957	0.110919	0.300712	0.582473	0.913369	YES	NO	NO	NO	NO
MQLEFSHILNLENPITS#K_3	PF3D7_1103800.1	PF3D7_1103800.1	NOT1	CCR4-NOT transcription complex subunit 1, putative	1	PF3D7_1103800.1_S1261	0	0	1	0	0	0	0	0	0	0	149266	0	0	0	0	0	1125.8	0	149266	0	0	4366.7	7769.5	0	2171.66		132188			7937.22	7880.4		67180	7908.81	8.49432	8913	0.209929	9559	0.0609	0.458145	0.646617	0.00943233	0.0647504	NO	NO	NO	NO	NO
AEEEIVSDDLYQEDDNS#DHSNKK_3	PF3D7_0104300.1	PF3D7_0104300.1	UBP1	ubiquitin carboxyl-terminal hydrolase 1, putative	1	PF3D7_0104300.1_S1222	0	0	1	1	0	0	0	0	0	0	83430.7	95146.8	0	0	0	0	16846.7	0	83430.7	95146.8	16937.6	7318.4	57818.1	50580.8	32497.2		73885.1	95146.8	26538.7	13302.4	58643.4	64833.4	67176.4	40829.5	1.64529	8914	0.20984	8046	0.2096	0.270855	0.493078	0.685063	0.944531	NO	NO	NO	NO	NO
KDDNNNNNNNDADNQHADLLS#DDLAEKK_3	PF3D7_1338300.1	PF3D7_1338300.1	EF-1gamma	elongation factor 1-gamma, putative	1	PF3D7_1338300.1_S240	1	0	5	7	2	3	4	3	33744.9	0	85638.2	60540.7	4382.7	6201.3	79188	86534.9	33744.9	0	85638.2	60540.7	4382.7	6201.3	79188	86534.9	65093.8		75840	60540.7	6867.04	11271.9	80318.3	110919	67158.2	52344	1.28302	8915	0.209752	7726	0.241	0.65007	0.788546	0.941256	0.99469	YES	NO	NO	NO	NO
INVYDNES#LLLDLSNELR_2	PF3D7_1021800.1	PF3D7_1021800.1	SEA1	schizont egress antigen-1	1	PF3D7_1021800.1_S636	0	0	0	0	0	0	1	0	0	0	0	0	0	0	194285	0	34798.2	0	0	0	37482.4	92715.7	194285	162402	67125.6				58729.4	168527	197058	208164	67125.6	158119	0.424525	8916	0.209663	5815	0.4288	n/a	n/a	0.160866	0.501609	NO	NO	NO	NO	NO
ELS#DEDNLNNIENNQNEK_3	PF3D7_1202100.2	PF3D7_1202100.2	SRAP1	SRAP domain-containing protein, putative	1	PF3D7_1202100.2_S270	0	0	2	0	1	0	1	1	0	0	50946.3	0	68656.8	0	182877	211522	61251.6	20300.3	50946.3	0	68656.8	67631.9	182877	211522	118154	38007.8	45117.3		107575	122933	185487	271125	67093.1	171780	0.390576	8917	0.209574	5663	0.4437	0.0852589	0.257354	0.130182	0.44135	NO	NO	NO	NO	NO
SYGHVPS#ISDK_3	PF3D7_1136700.1	PF3D7_1136700.1	AIP	armadillo-interacting protein AIP	1	PF3D7_1136700.1_S115	1	0	2	3	0	0	1	1	0	0	50255.8	89657.8	0	0	38198.3	3349	0	0	50255.8	89657.8	3610.6	0	38198.3	3349			44505.8	89657.8	5657.28		38743.5	4292.68	67081.8	16231.2	4.1329	8918	0.209486	9004	0.1154	0.106294	0.293568	0.102125	0.377425	YES	NO	NO	NO	NO
$MDEFQNS#GLNK_2	PF3D7_1144900.1	PF3D7_1144900.1	RAB6	ras-related protein Rab-6	1	PF3D7_1144900.1_S7	0	0	1	1	0	0	1	1	0	0	98002.4	110579	0	0	3609.6	32851.6	1964.9	0	98002.4	110579	0	0	3609.6	32851.6	3790.28		86789.6	110579			3661.12	42108.5	67052.8	22884.8	2.93001	8919	0.209397	8704	0.1449	0.391071	0.59588	0.239739	0.639076	NO	NO	NO	NO	NO
TSS#LNLSR_2	PF3D7_0420300.1	PF3D7_0420300.1	ApiAP2	AP2 domain transcription factor, putative	1	PF3D7_0420300.1_S2060	0	1	0	0	0	0	0	0	0	11706.4	0	0	0	0	0	0	57919.7	11706.4	0	0	0	0	254.9	0	111727	21917.7					258.538		66822.3	258.538	258.462	8920	0.209309	10176	0.0003	n/a	n/a	8.46223e-13	2.1583e-10	NO	NO	NO	NO	NO
GNEMAEILS#DFPELTTK_3	PF3D7_1311900.1	PF3D7_1311900.1	vapA	V-type proton ATPase catalytic subunit A	1	PF3D7_1311900.1_S283	1	1	0	0	1	0	1	2	39569.5	30519.7	0	0	47077	0	119369	100621	39569.5	30519.7	0	0	47077	24055.3	119369	100621	76329.4	57141.4			73762.7	43724.6	121073	128974	66735.4	91883.5	0.726304	8921	0.20922	6818	0.3302	0.460052	0.647858	0.492973	0.864802	NO	NO	NO	NO	NO
YDS#YGLYIFK_2	PF3D7_1105100.1	PF3D7_1105100.1	H2B	histone H2B	1	PF3D7_1105100.1_S29	0	0	1	0	1	0	1	1	0	0	75315.1	0	1416.5	0	86930.3	53481.4	29369.6	40895.3	75315.1	0	1416.5	10094.5	86930.3	53481.4	56653.8	76567.4	66698		2219.45	18348.5	88171.2	68551.3	66639.8	44322.6	1.50352	8922	0.209131	7943	0.2197	0.404559	0.606633	0.775399	0.964674	NO	NO	NO	NO	NO
TIMS#DTDMNSK_2	PF3D7_0420000.1	PF3D7_0420000.1	N/A	zinc finger protein, putative	1	PF3D7_0420000.1_S475	0	0	1	0	1	1	1	1	0	0	91288.6	0	9468.8	4490.4	261659	158422	9115.5	18654.9	91288.6	133128	9468.8	4490.4	261659	158422	17583.8	34927.2	80843.9	133128	14836.2	8162.07	265394	203061	66620.7	122863	0.542234	8923	0.209043	6333	0.3779	0.455282	0.64412	0.282107	0.690698	NO	NO	NO	NO	NO
SLS#NGIHLNQK_2	PF3D7_0108300.1	PF3D7_0108300.1	ARP	conserved Plasmodium protein, unknown function	1	PF3D7_0108300.1_S1724	1	0	1	0	0	0	0	0	57215.1	0	85042	0	0	0	0	0	57215.1	27733.1	85042	28764.3	0	0	0	0	110368	51924.1	75312	28764.3					66592	n/a	n/a	8924	0.208954	n/a	n/a	n/a	n/a	n/a	n/a	YES	NO	NO	NO	NO
FFS#KLNPFK_2	PF3D7_1410400.1	PF3D7_1410400.1	RAP1	rhoptry-associated protein 1	1	PF3D7_1410400.1_S300	0	0	1	1	0	0	0	0	0	0	139959	67479.7	0	0	0	0	0	4393.4	139959	67479.7	0	0	0	0		8225.67	123946	67479.7					66550.4	n/a	n/a	8925	0.208865	n/a	n/a	n/a	n/a	n/a	n/a	NO	NO	NO	NO	NO
HYSLGGQPS#SSGR_3	PF3D7_0702500.1	PF3D7_0702500.1	N/A	Plasmodium exported protein, unknown function	1	PF3D7_0702500.1_S217	0	0	0	0	1	0	1	1	0	0	0	0	224100	0	200736	32224.9	40163.1	29607.2	0	0	224100	0	200736	32224.9	77474.5	55432.9			351131		203601	41305.2	66453.7	198679	0.334477	8926	0.208777	5369	0.4726	0.336405	0.550844	0.0853798	0.33597	NO	NO	NO	NO	NO
IPS#IEDSQK_2	PF3D7_1327300.1	PF3D7_1327300.1	N/A	conserved Plasmodium protein, unknown function	1	PF3D7_1327300.1_S316	0	1	0	0	0	0	0	0	0	53920.6	0	0	0	0	0	0	16519.1	53920.6	0	0	34862.6	2237.9	0	0	31865.3	100954			54624.6	4067.77			66409.8	29346.2	2.26298	8927	0.208688	8440	0.1709	0.47784	0.660762	0.406013	0.804299	NO	NO	NO	NO	NO
YHDNS#ITYFK_2	PF3D7_0323100.1	PF3D7_0323100.1	N/A	conserved Plasmodium protein, unknown function	1	PF3D7_0323100.1_S186	0	0	1	0	0	0	1	0	0	0	93321.7	0	0	0	461238	0	35424.6	30590.1	93321.7	57310.2	45343.4	26808.1	461238	44643	68333.9	57273.2	82644.4	57310.2	71046.4	48728.3	467822	57222.4	66390.4	161205	0.411839	8928	0.208599	5779	0.4323	0.390581	0.59588	0.14912	0.480048	NO	NO	NO	NO	NO
SASTASTASTASTASTASTASTASTASTAS#AASTTR_3	PF3D7_0401800.1	PF3D7_0401800.1	PfD80	Plasmodium exported protein (PHISTb), unknown function	1	PF3D7_0401800.1_S126	0	1	2	1	0	0	0	0	0	46273	50493.6	65611.6	0	0	0	0	35561.1	46273	50493.6	65611.6	110487	106766	0	154714	68597.2	86636	44716.4	65611.6	173117	194066		198310	66390.3	188498	0.352208	8929	0.208511	5478	0.4619	0.000161773	0.0064937	0.0986641	0.369647	YES	NO	NO	NO	NO
TLSS#YTLK_2	PF3D7_0403800.1	PF3D7_0403800.1	N/A	alpha/beta hydrolase, putative	1	PF3D7_0403800.1_S467	1	1	1	1	1	0	1	1	8905.3	59785.7	88292	58254.7	28570.5	0	60399.5	65795.5	8905.3	59785.7	88292	58254.7	28570.5	25895.8	60399.5	65795.5	17178.3	111936	78190.2	58254.7	44765.8	47070	61261.6	84335.3	66389.7	59358.2	1.11846	8930	0.208422	7519	0.2613	0.757782	0.857066	0.912828	0.988342	YES	NO	NO	NO	NO
KSS#YIDNVYNK_2	PF3D7_1318300.1	PF3D7_1318300.1	N/A	conserved Plasmodium protein, unknown function	1	PF3D7_1318300.1_S47	1	0	0	0	1	0	1	1	46559.8	0	0	0	60959.4	0	158895	106187	46559.8	59466.8	59620.7	11509.7	60959.4	20683.9	158895	106187	89813.7	111338	52799.3	11509.7	95514.4	37596.5	161163	136108	66365.3	107595	0.616804	8931	0.208333	6573	0.3543	0.280325	0.501935	0.366179	0.775139	NO	NO	NO	NO	NO
SACDLEEPKS#DFFDSSNIKK_3	PF3D7_0914900.1	PF3D7_0914900.1	N/A	BSD-domain protein, putative	1	PF3D7_0914900.1_S570	0	0	0	0	0	0	1	1	0	0	0	0	0	0	137684	78250	16967.9	0	24834.4	143850	8196.6	31690.2	137684	78250	32731		21993	143850	12842.9	57602.3	139650	100299	66191.2	77598.5	0.852997	8932	0.208245	7115	0.301	0.813636	0.893351	0.637617	0.930321	NO	NO	NO	NO	NO
DNNVDNESNDKS#DEL_2	PF3D7_1222300.1	PF3D7_1222300.1	GRP94	endoplasmin, putative	1	PF3D7_1222300.1_S818	1	1	1	0	2	1	1	1	41094.7	61654.4	4329.2	0	339636	367665	327971	256939	41094.7	61654.4	4329.2	0	339636	367665	327971	256939	79271.5	115434	3833.88		532160	668294	332652	329339	66179.9	465612	0.142135	8933	0.208156	3664	0.6401	0.0109962	0.0729586	0.00420627	0.0334986	YES	NO	NO	NO	NO
KDDLFVLPHT#NTLLVDK_3	PF3D7_1312900.1	PF3D7_1312900.1	EIF4G	eukaryotic translation initation factor 4 gamma	1	PF3D7_1312900.1_T782	1	0	0	0	0	0	0	0	63859.3	0	0	0	0	0	0	0	63859.3	37327	0	5428.5	22387.8	46828.1	352034	219158	123184	69886.6		5428.5	35078.4	85118.1	357059	280912	66166.5	189542	0.349086	8934	0.208067	5464	0.4633	0.252763	0.473916	0.0962637	0.364169	NO	NO	NO	NO	NO
S#KS#FPEMLAATAESR_2	PF3D7_1318800.1	PF3D7_1318800.1	SEC63	translocation protein SEC63, putative	2	PF3D7_1318800.1_S270	0	0	1	1	0	0	0	0	0	0	0	66154.1	0	0	0	0	0	0	0	66154.1	0	16727.6	7189.5	5826.2				66154.1		30405.3	7292.12	7467.9	66154.1	15055.1	4.39413	8935	0.207979	9068	0.1092	n/a	n/a	0.086084	0.337383	NO	NO	NO	NO	NO
S#KS#FPEMLAATAESR_2	PF3D7_1318800.1	PF3D7_1318800.1	SEC63	translocation protein SEC63, putative	2	PF3D7_1318800.1_S272	0	0	1	1	0	0	0	0	0	0	0	66154.1	0	0	0	0	0	0	0	66154.1	0	16727.6	7189.5	5826.2				66154.1		30405.3	7292.12	7467.9	66154.1	15055.1	4.39413	8935	0.207979	9068	0.1092	n/a	n/a	0.086084	0.337383	NO	NO	NO	NO	NO
RS#YSSYENQNDDVSR_2	PF3D7_1022400.1	PF3D7_1022400.1	SRSF4	serine/arginine-rich splicing factor 4	1	PF3D7_1022400.1_S268	1	0	1	1	0	0	1	1	16460.2	0	116157	79156.5	0	0	153225	86963.1	16460.2	27132.1	116157	79156.5	11714.3	3634.8	153225	86963.1	31751.7	50798.9	102867	79156.5	18354.6	6606.87	155412	111467	66143.5	72960.2	0.90657	8936	0.20789	7226	0.2901	0.868238	0.928882	0.696721	0.947364	YES	NO	NO	NO	NO
TEIPNFNHLLS#IIAGDAPEDDDDSKNSFSK_3	PF3D7_1103700.1	PF3D7_1103700.1	CK2beta1	casein kinase II beta chain	1	PF3D7_1103700.1_S63	0	0	1	0	0	0	0	0	0	0	187744	0	0	0	0	0	12948.5	3684.5	187744	0	0	0	0	0	24977.6	6898.41	166263						66046.4	n/a	n/a	8937	0.207801	n/a	n/a	n/a	n/a	n/a	n/a	NO	NO	NO	NO	NO
EEGS#FDLGK_2	PF3D7_0629800.1	PF3D7_0629800.1	N/A	cullin-2, putative	1	PF3D7_0629800.1_S861	0	0	0	1	0	1	1	1	0	0	0	58456.3	0	22027.1	87854	63779.8	52609	34574.5	44544.3	58456.3	18975.4	22027.1	87854	63779.8	101483	64733.1	39447.8	58456.3	29731.7	40038	89108	81751.6	66029.9	60157.3	1.09762	8938	0.207713	7498	0.2634	0.775688	0.868541	0.892954	0.98515	NO	NO	NO	NO	NO
NLSEGIKNEIS#EK_2	PF3D7_1248900.1	PF3D7_1248900.1	RPT6	26S protease regulatory subunit 8, putative	1	PF3D7_1248900.1_S22	0	0	1	1	0	0	0	0	0	0	107366	77743.6	0	0	0	0	14014.4	34288.4	107366	77743.6	18166	8586.1	41955.6	44058.5	27033.7	64197.5	95081.8	77743.6	28463.4	15606.7	42554.5	56473.2	66014.2	35774.5	1.84529	8939	0.207624	8217	0.1928	0.124329	0.320945	0.576404	0.909646	NO	NO	NO	NO	NO
IMLNMYDGS#FK_2	PF3D7_1011800.1	PF3D7_1011800.1	PREBP	PRE-binding protein	1	PF3D7_1011800.1_S546	0	0	1	1	0	0	0	0	0	0	116207	90584.8	0	0	0	0	2356.6	0	116207	90584.8	0	0	0	0	4545.87		102911	90584.8					66013.9	n/a	n/a	8940	0.207535	n/a	n/a	n/a	n/a	n/a	n/a	NO	NO	NO	NO	NO
NSNECYS#GGIEDSYFSK_2	PF3D7_0922100.1	PF3D7_0922100.1	N/A	ubiquitin-like protein, putative	1	PF3D7_0922100.1_S715	0	1	0	0	1	0	0	0	0	92308.5	0	0	53737.1	0	0	0	9578.1	92308.5	7458.8	0	53737.1	23316.2	0	3888.9	18476.1	172827	6605.41		84198.1	42381.2		4984.71	65969.6	43854.7	1.50428	8941	0.207447	7949	0.2191	0.723373	0.833956	0.774881	0.964674	NO	NO	NO	NO	NO
ESNSVHNIS#DEENPNHPNLK_4	PF3D7_0907200.1	PF3D7_0907200.1	N/A	GTPase-activating protein, putative	1	PF3D7_0907200.1_S759	0	0	0	1	0	0	0	0	0	0	0	87353.6	0	0	0	0	17008.7	41471.5	0	87353.6	0	3376.3	62725.1	87292.4	32809.7	77646.2		87353.6		6137	63620.4	111890	65936.5	60549	1.08898	8942	0.207358	7490	0.2642	0.884724	0.937597	0.884618	0.984321	NO	NO	NO	NO	NO
IILNENEEES#ELSWLTMLK_3	PF3D7_1148000.1	PF3D7_1148000.1	N/A	serine/threonine protein kinase, putative	1	PF3D7_1148000.1_S1039	1	1	0	0	1	1	1	1	34174.5	35216.8	0	0	45027.5	71669.3	95184	113288	34174.5	35216.8	0	0	45027.5	71669.3	95184	113288	65922.5	65935.7			70551.5	130271	96542.7	145211	65929.1	110644	0.595867	8943	0.20727	6521	0.3594	0.15064	0.357511	0.342246	0.753001	NO	NO	NO	NO	NO
NYNDNDYIS#GNEK_2	PF3D7_0510200.1	PF3D7_0510200.1	CYP87	peptidyl-prolyl cis-trans isomerase	1	PF3D7_0510200.1_S68	1	0	0	0	0	1	1	1	34097	0	0	0	0	29170.6	25323.3	47619.6	34097	35277.1	0	0	69620.7	29170.6	25323.3	47619.6	65773	66048.6			109085	53022.5	25684.8	61037.8	65910.8	62207.6	1.05953	8944	0.207181	7457	0.2674	0.893801	0.943443	0.855818	0.979837	NO	NO	NO	NO	NO
KVSPLFTSLT#FPCEISHT_3	PF3D7_1203400.1	PF3D7_1203400.1	MFS4	major facilitator superfamily domain-containing protein, putative	1	PF3D7_1203400.1_T1242	0	0	1	0	0	0	1	2	0	0	68180.8	0	0	0	57684.7	140248	13323.5	26931.4	68180.8	127010	0	0	57684.7	140248	25701	50423.1	60380	127010			58508.1	179766	65878.4	119137	0.552962	8945	0.207092	6388	0.3725	0.340951	0.554398	0.293969	0.704436	NO	NO	NO	NO	NO
KMQT#LWDEIMDINK_3	PF3D7_0102200.1,PF3D7_1149200.1	PF3D7_0102200.1	RESA	ring-infected erythrocyte surface antigen	1	PF3D7_0102200.1_T194	1	0	1	1	1	1	2	1	13666.8	0	118535	127385	10962.6	8157.5	23656.7	30571.8	13666.8	2373.6	118535	127385	10962.6	8157.5	23656.7	30571.8	26363.2	4444.04	104973	127385	17176.8	14827.6	23994.4	39186.3	65791.3	23796.3	2.76477	8946	0.207004	8669	0.1484	0.214906	0.434586	0.272127	0.679429	YES	NO	NO	NO	NO
RNNFDVFNALEVMDNYS#VFQDLK_3	PF3D7_1412800.1	PF3D7_1412800.1	NMT	glycylpeptide N-tetradecanoyltransferase	1	PF3D7_1412800.1_S374	1	0	1	0	0	1	2	1	45927.8	0	95965.1	0	0	75368.1	48265	42445.6	45927.8	23820.1	95965.1	44674.6	63232.9	75368.1	48265	42445.6	88594.5	44597.9	84985.4	44674.6	99076.6	136994	48953.9	54405.9	65713.1	84857.7	0.774392	8947	0.206915	6960	0.3163	0.455707	0.644411	0.548479	0.895205	YES	NO	NO	NO	NO
KS#NEYELHLK_3	PF3D7_1357400.1	PF3D7_1357400.1	N/A	conserved Plasmodium protein, unknown function	1	PF3D7_1357400.1_S415	1	0	1	0	0	0	0	0	96420.4	0	7885.6	0	0	0	0	0	96420.4	0	7885.6	3784	8623.3	1423	63286.3	0	185995		6983.38	3784	13511.4	2586.55	64189.7		65587.3	26762.5	2.45071	8948	0.206826	8545	0.1605	0.571824	0.731925	0.348617	0.760625	YES	NO	NO	NO	NO
INS#LNNNFIQNK_2	PF3D7_0801700.1	PF3D7_0801700.1	SENP2	sentrin-specific protease 2, putative	1	PF3D7_0801700.1_S1561	1	1	0	0	0	0	0	0	36103.7	39658	0	0	0	0	0	0	36103.7	39658	59614.9	0	0	0	2333.7	0	69643.9	74250.9	52794.1				2367.01		65563	2367.01	27.6986	8949	0.206738	10029	0.0147	n/a	n/a	3.00316e-05	0.000559408	NO	NO	NO	NO	NO
GGS#DGKPMIEVSYQGEK_2	PF3D7_0831700.1	PF3D7_0831700.1	HSP70x	heat shock protein 70	1	PF3D7_0831700.1_S127	0	0	1	0	1	0	0	0	0	0	151628	0	0	0	0	0	1994.4	0	151628	58406.4	0	7425	65355.9	24943.6	3847.19		134280	58406.4		13496.2	66288.8	31972.2	65511.1	37252.4	1.75858	8950	0.206649	8164	0.198	0.527239	0.699841	0.621011	0.927001	NO	NO	NO	NO	NO
YFS#NEKFEIK_3	PF3D7_1447900.1	PF3D7_1447900.1	MDR2	multidrug resistance protein 2	1	PF3D7_1447900.1_S557	0	0	1	1	0	0	0	0	0	0	78757.3	54285.2	0	0	0	0	49573.3	22610.3	78757.3	54285.2	0	0	0	7839.7	95626.7	42332.8	69746.4	54285.2				10048.8	65497.8	10048.8	6.51799	8951	0.20656	9395	0.077	n/a	n/a	0.0249239	0.13928	NO	NO	NO	NO	NO
EEEFS#NTLIK_2	PF3D7_1407800.1	PF3D7_1407800.1	PM4	plasmepsin IV	1	PF3D7_1407800.1_S11	1	1	0	1	1	1	1	1	82097.5	21491.7	0	38890.8	99865.7	78255.9	118039	98534.8	82097.5	21491.7	27589.9	38890.8	99865.7	78255.9	118039	98534.8	158366	40238.5	24433.2	38890.8	156475	142243	119724	126300	65482.1	136185	0.48083	8952	0.206472	6131	0.3977	0.0707851	0.230471	0.216469	0.605516	YES	NO	NO	NO	NO
MFS#TELTGLK_2	PF3D7_0103900.1	PF3D7_0103900.1	PIESP15	parasite-infected erythrocyte surface protein	1	PF3D7_0103900.1_S485	0	0	1	1	0	0	0	0	0	0	87014.9	99973.4	0	0	0	0	30688.9	13618.1	87014.9	99973.4	1055.1	0	0	581.4	59198.8	25496.9	77059.2	99973.4	1653.19			745.226	65432.1	1199.21	54.5628	8953	0.206383	10123	0.0055	0.0526903	0.19339	3.81595e-07	1.33094e-05	NO	NO	NO	NO	NO
KLLS#SHS#LSMPLEQQHQSSK_4	PF3D7_1466400.1	PF3D7_1466400.1	ApiAP2	AP2 domain transcription factor AP2-EXP	2	PF3D7_1466400.1_S750	0	0	1	0	0	0	0	0	0	0	137590	0	0	0	0	0	17240.6	25436.1	137590	58878.7	0	0	30559.9	18930.1	33257	47623.5	121847	58878.7			30996.1	24264.2	65401.7	27630.2	2.36704	8954	0.206294	8512	0.1638	0.267826	0.490699	0.372972	0.78055	NO	NO	NO	NO	NO
KLLS#SHS#LSMPLEQQHQSSK_4	PF3D7_1466400.1	PF3D7_1466400.1	ApiAP2	AP2 domain transcription factor AP2-EXP	2	PF3D7_1466400.1_S753	0	0	1	0	0	0	0	0	0	0	137590	0	0	0	0	0	17240.6	25436.1	137590	58878.7	0	0	30559.9	18930.1	33257	47623.5	121847	58878.7			30996.1	24264.2	65401.7	27630.2	2.36704	8954	0.206294	8512	0.1638	0.267826	0.490699	0.372972	0.78055	NO	NO	NO	NO	NO
KES#IHDTINS#LK_3	PF3D7_0807600.1	PF3D7_0807600.1	N/A	conserved Plasmodium protein, unknown function	2	PF3D7_0807600.1_S283	0	0	0	1	0	0	0	0	0	0	0	73158.9	0	0	0	0	25425.1	0	83186.8	73158.9	11576.7	1359.5	4999.7	0	49044.9		73669.1	73158.9	18139	2471.12	5071.07		65291	8560.39	7.6271	8955	0.206206	9515	0.0652	0.00389106	0.0378833	0.0141958	0.089997	NO	NO	NO	NO	NO
KES#IHDTINS#LK_3	PF3D7_0807600.1	PF3D7_0807600.1	N/A	conserved Plasmodium protein, unknown function	2	PF3D7_0807600.1_S290	0	0	0	1	0	0	0	0	0	0	0	73158.9	0	0	0	0	25425.1	0	83186.8	73158.9	11576.7	1359.5	4999.7	0	49044.9		73669.1	73158.9	18139	2471.12	5071.07		65291	8560.39	7.6271	8955	0.206206	9515	0.0652	0.00389106	0.0378833	0.0141958	0.089997	NO	NO	NO	NO	NO
SNNENPNMLS#NSLK_2	PF3D7_0618000.1	PF3D7_0618000.1	N/A	conserved Plasmodium membrane protein, unknown function	1	PF3D7_0618000.1_S99	1	1	0	0	1	1	0	0	39532.1	28984.2	0	0	38399.9	45557.2	0	0	39532.1	28984.2	0	0	38399.9	45557.2	10789.4	4148.6	76257.3	54266.5			60167	82808	10943.4	5317.59	65261.9	39809	1.63938	8956	0.206117	8084	0.2058	0.431677	0.626276	0.688598	0.945595	NO	NO	NO	NO	NO
TS#FEIALLK_2	PF3D7_1312900.1	PF3D7_1312900.1	EIF4G	eukaryotic translation initation factor 4 gamma	1	PF3D7_1312900.1_S1039	1	1	1	1	0	0	0	1	0	0	74190.4	64583.3	0	0	0	0	0	0	74190.4	64583.3	0	0	0	0			65702	64583.3					65142.6	n/a	n/a	8957	0.206028	n/a	n/a	n/a	n/a	n/a	n/a	YES	NO	NO	NO	NO
LLT#ECNFPSIAIHGGLEQQER_2	PF3D7_0209800.1	PF3D7_0209800.1	UAP56	ATP-dependent RNA helicase UAP56	1	PF3D7_0209800.1_T339	0	1	0	0	0	0	0	0	0	18201.9	0	0	0	0	0	0	0	18201.9	85190.7	85884.6	0	0	0	0		34079	75443.7	85884.6					65135.8	n/a	n/a	8958	0.20594	n/a	n/a	n/a	n/a	n/a	n/a	NO	NO	NO	NO	NO
NEINKPS#DEFCYVHQSLYELNK_4	PF3D7_1473700.1	PF3D7_1473700.1	NUP116	nucleoporin NUP116/NSP116, putative	1	PF3D7_1473700.1_S342	0	0	0	0	0	0	0	1	0	0	0	0	0	0	0	209040	21571.8	24233.6	0	108347	188839	218231	449019	209040	41611.9	45372.1		108347	295883	396672	455428	267943	65110.5	353981	0.183937	8959	0.205851	4245	0.583	0.00325784	0.0347045	0.0117946	0.0774905	NO	NO	NO	NO	NO
S#NYVIGELQSQPNPALK_2	PF3D7_1474900.1	PF3D7_1474900.1	CITH	trailer hitch homolog, putative	1	PF3D7_1474900.1_S181	0	0	0	0	0	0	1	1	0	0	0	0	0	0	190241	173443	1614.8	3620.5	236844	40662.9	0	0	190241	173443	3114.94	6778.59	209746	40662.9			192956	222315	65075.5	207636	0.313412	8960	0.205762	5278	0.4815	0.12627	0.323681	0.0707476	0.296931	NO	NO	NO	NO	NO
FYYS#NDYLRPVICEYK_3	PF3D7_0730500.1	PF3D7_0730500.1	N/A	conserved Plasmodium protein, unknown function	1	PF3D7_0730500.1_S414	0	0	0	0	0	0	0	1	0	0	0	0	0	0	0	46058.5	22974	0	0	85791	0	2341.4	61320.4	46058.5	44316.8			85791		4255.89	62195.7	59036.8	65053.9	41829.5	1.55522	8961	0.205674	8013	0.2128	0.478791	0.661069	0.741072	0.957221	NO	NO	NO	NO	NO
SYDSHTFIES#FDDYS#CNEK_3	PF3D7_1303500.1	PF3D7_1303500.1	NHE	sodium/hydrogen exchanger	2	PF3D7_1303500.1_S752	0	0	0	0	0	1	0	0	0	0	0	0	0	8320.9	0	0	0	0	73447.7	0	30559.1	8320.9	14298.5	53386.7			65044.3		47881.6	15124.7	14502.6	68429.9	65044.3	36484.7	1.78278	8962	0.205585	8192	0.1952	n/a	n/a	0.608188	0.922259	NO	NO	NO	NO	NO
SYDSHTFIES#FDDYS#CNEK_3	PF3D7_1303500.1	PF3D7_1303500.1	NHE	sodium/hydrogen exchanger	2	PF3D7_1303500.1_S757	0	0	0	0	0	1	0	0	0	0	0	0	0	8320.9	0	0	0	0	73447.7	0	30559.1	8320.9	14298.5	53386.7			65044.3		47881.6	15124.7	14502.6	68429.9	65044.3	36484.7	1.78278	8962	0.205585	8192	0.1952	n/a	n/a	0.608188	0.922259	NO	NO	NO	NO	NO
NEIIS#PLLSK_2	PF3D7_1026600.1	PF3D7_1026600.1	N/A	conserved Plasmodium protein, unknown function	1	PF3D7_1026600.1_S141	0	0	1	0	0	0	0	1	0	0	145760	0	0	0	0	14538.8	516.2	0	145760	0	1646	0	14297.1	14538.8	995.748		129083		2579.04		14501.2	18635.5	65039.2	11905.2	5.46307	8963	0.205496	9253	0.091	0.350273	0.562646	0.0447515	0.215174	NO	NO	NO	NO	NO
NYEKDEHEYES#DNYDKEK_4	PF3D7_0820000.1	PF3D7_0820000.1	SRCAP	Snf2-related CBP activator, putative	1	PF3D7_0820000.1_S508	0	0	1	0	0	0	1	1	0	0	43005.2	0	0	0	106079	76891.6	39490.7	43043.2	43005.2	0	23418.4	20289.6	106079	76891.6	76177.4	80588.9	38084.8		36693.2	36879.8	107593	98558	64950.4	69930.9	0.928779	8964	0.205408	7289	0.2839	0.85223	0.918931	0.720752	0.951098	NO	NO	NO	NO	NO
KSNIDNNEENIKESCDDNILNDQVATDLNS#EELNEK_4	PF3D7_1227800.1	PF3D7_1227800.1	ELP3	elongator complex protein 3, putative	1	PF3D7_1227800.1_S45	0	0	0	0	0	0	0	1	0	0	0	0	0	0	0	197342	0	0	61617	75269.4	12471.7	16684.2	91109.1	197342			54567.2	75269.4	19541.3	30326.4	92409.6	252949	64918.3	98806.7	0.657023	8965	0.205319	6719	0.3399	0.697142	0.817822	0.41258	0.808179	NO	NO	NO	NO	NO
FLHSIIISNVNS#K_2	PF3D7_0929200.1	PF3D7_0929200.1	N/A	RNA-binding protein, putative	1	PF3D7_0929200.1_S55	0	0	1	0	0	0	0	0	0	0	73259	0	0	0	0	0	0	0	73259	0	0	0	0	0			64877.1						64877.1	n/a	n/a	8966	0.20523	n/a	n/a	n/a	n/a	n/a	n/a	NO	NO	NO	NO	NO
NFLYSFLS#SENNILLNK_2	PF3D7_1445100.1	PF3D7_1445100.1	N/A	histidine--tRNA ligase, putative	1	PF3D7_1445100.1_S543	1	0	0	0	0	0	0	0	68406.7	0	0	0	0	0	0	0	68406.7	18037.9	0	28848.3	0	0	0	0	131956	33772		28848.3					64858.8	n/a	n/a	8967	0.205142	n/a	n/a	n/a	n/a	n/a	n/a	NO	NO	NO	NO	NO
SNT#DKSNVISDFHITSNNNITR_3	PF3D7_0318500.1	PF3D7_0318500.1	N/A	conserved Plasmodium protein, unknown function	1	PF3D7_0318500.1_T4470	0	0	1	1	0	0	0	0	0	0	58162.3	12828.7	0	0	0	0	0	69556.2	58162.3	12828.7	0	0	10123.1	0		130229	51507.7	12828.7			10267.6		64855	10267.6	6.31647	8968	0.205053	9375	0.079	n/a	n/a	0.0277592	0.150475	NO	NO	NO	NO	NO
KPETEDENISS#LINS#K_2	PF3D7_0522600.1	PF3D7_0522600.1	N/A	magnesium transporter NIPA, putative	2	PF3D7_0522600.1_S215	1	1	1	0	0	0	0	0	34625.7	34710.2	70834.2	0	0	0	0	0	34625.7	34710.2	70834.2	0	0	7439.4	0	0	66792.8	64987.2	62729.8			13522.4			64836.6	13522.4	4.79476	8969	0.204965	9163	0.0998	n/a	n/a	0.0668235	0.285698	YES	NO	NO	NO	NO
KPETEDENISS#LINS#K_2	PF3D7_0522600.1	PF3D7_0522600.1	N/A	magnesium transporter NIPA, putative	2	PF3D7_0522600.1_S219	1	1	1	0	0	0	0	0	34625.7	34710.2	70834.2	0	0	0	0	0	34625.7	34710.2	70834.2	0	0	7439.4	0	0	66792.8	64987.2	62729.8			13522.4			64836.6	13522.4	4.79476	8969	0.204965	9163	0.0998	n/a	n/a	0.0668235	0.285698	YES	NO	NO	NO	NO
NIYLS#PNIS#ANEMNINNFNK_3	PF3D7_0904600.1	PF3D7_0904600.1	N/A	ubiquitin specific protease, putative	2	PF3D7_0904600.1_S1014	0	0	1	0	0	0	2	0	0	0	95479	0	0	0	175815	0	22225.1	35798.2	95479	0	0	0	175815	180825	42872.1	67024.2	84554.9				178325	231777	64817.1	205051	0.316102	8970	0.204876	5306	0.4788	0.0115787	0.0758544	0.0725439	0.302175	NO	NO	NO	NO	NO
NIYLS#PNIS#ANEMNINNFNK_3	PF3D7_0904600.1	PF3D7_0904600.1	N/A	ubiquitin specific protease, putative	2	PF3D7_0904600.1_S1018	0	0	1	0	0	0	2	0	0	0	95479	0	0	0	175815	0	22225.1	35798.2	95479	0	0	0	175815	180825	42872.1	67024.2	84554.9				178325	231777	64817.1	205051	0.316102	8970	0.204876	5306	0.4788	0.0115787	0.0758544	0.0725439	0.302175	NO	NO	NO	NO	NO
ENS#INSSTLMNR_2	PF3D7_1304200.1,PF3D7_1304200.2	PF3D7_1304200.1	MIT2	CorA-like Mg2+ transporter protein, putative	1	PF3D7_1304200.1_S72	0	0	1	1	1	1	0	0	0	0	139827	126779	22213.4	24870	0	0	1372.7	3023.4	139827	126779	22213.4	24870	20404.6	37244.6	2647.93	5660.65	123829	126779	34805.1	45205.5	20695.9	47739.3	64729.3	37111.4	1.74419	8971	0.204787	8170	0.1974	0.46638	0.652367	0.628772	0.929331	NO	NO	NO	NO	NO
IDADIFDNLPNLNS#LVLTNNKLEK_3	PF3D7_1369700.1	PF3D7_1369700.1	SNRPA1	U2 small nuclear ribonucleoprotein A', putative	1	PF3D7_1369700.1_S91	1	0	0	0	0	0	0	0	65662.1	0	0	0	0	0	0	0	65662.1	7207.3	7875.9	111762	0	0	0	0	126662	13494.1	6974.79	111762					64723.1	n/a	n/a	8972	0.204699	n/a	n/a	n/a	n/a	n/a	n/a	NO	NO	NO	NO	NO
T#LDAQLGS#LQVK_2	PF3D7_1359400.1	PF3D7_1359400.1	CELF1	CUGBP Elav-like family member 1	2	PF3D7_1359400.1_S158	0	0	0	1	0	0	0	0	0	0	0	64653.7	0	0	0	0	0	0	0	64653.7	0	0	0	2870.1				64653.7				3678.83	64653.7	3678.83	17.5745	8973	0.20461	9896	0.0278	n/a	n/a	0.000362251	0.00457854	NO	NO	NO	NO	NO
T#LDAQLGS#LQVK_2	PF3D7_1359400.1	PF3D7_1359400.1	CELF1	CUGBP Elav-like family member 1	2	PF3D7_1359400.1_T151	0	0	0	1	0	0	0	0	0	0	0	64653.7	0	0	0	0	0	0	0	64653.7	0	0	0	2870.1				64653.7				3678.83	64653.7	3678.83	17.5745	8973	0.20461	9896	0.0278	n/a	n/a	0.000362251	0.00457854	NO	NO	NO	NO	NO
T#LYNEALK_2	PF3D7_1110200.1	PF3D7_1110200.1	PRPF6	pre-mRNA-processing factor 6, putative	1	PF3D7_1110200.1_T677	0	0	1	1	0	0	0	0	0	0	49751.7	85236.8	0	0	0	0	0	0	49751.7	85236.8	0	0	0	0			44059.4	85236.8					64648.1	n/a	n/a	8974	0.204521	n/a	n/a	n/a	n/a	n/a	n/a	NO	NO	NO	NO	NO
KHS#LNNCSELFR_3	PF3D7_1104000.1	PF3D7_1104000.1	N/A	phenylalanine--tRNA ligase beta subunit	1	PF3D7_1104000.1_S390	0	0	2	0	1	0	1	1	0	0	124334	0	0	0	41797.3	35347.4	19472.7	0	124334	46208.6	0	0	41797.3	35347.4	37562.8		110108	46208.6			42393.9	45307.5	64626.5	43850.7	1.47378	8975	0.204433	7950	0.219	0.532719	0.703677	0.795891	0.967656	NO	NO	NO	NO	NO
KPEVS#GDEKDESK_3	PF3D7_0423700.1	PF3D7_0423700.1	ETRAMP4	early transcribed membrane protein 4	1	PF3D7_0423700.1_S86	1	0	1	1	1	1	1	1	55232.9	0	21061.5	27400.1	139574	154382	53291.8	59849.8	55232.9	56403.6	21061.5	27400.1	139574	154382	53291.8	59849.8	106544	105603	18651.8	27400.1	218692	280616	54052.5	76714.2	64549.8	157519	0.409791	8976	0.204344	5826	0.4277	0.171671	0.386248	0.147254	0.4767	YES	NO	NO	NO	NO
NDQNEEEQNDEPTNKNS#EEESIENDK_3	PF3D7_0530000.1	PF3D7_0530000.1	N/A	conserved Plasmodium protein, unknown function	1	PF3D7_0530000.1_S88	0	1	1	1	0	0	1	2	0	5683.9	66116.6	124387	0	0	190035	217875	0	5683.9	66116.6	124387	5777.1	64382.2	190035	217875		10641.8	58551.9	124387	9051.86	117026	192748	279268	64527	149523	0.431552	8977	0.204255	5928	0.4177	0.298396	0.519082	0.167507	0.515372	YES	NO	NO	NO	NO
DKS#EINELNPNNNLLYDNMPLNHFEILYK_3	PF3D7_1021100.1	PF3D7_1021100.1	N/A	conserved Plasmodium protein, unknown function	1	PF3D7_1021100.1_S391	1	1	0	1	0	0	1	1	24364.3	49464.3	0	53931.4	0	0	91752.4	88731.6	24364.3	49464.3	0	53931.4	46514.8	23377.6	91752.4	88731.6	46998.6	92611		53931.4	72881.8	42492.8	93062.1	113734	64513.7	80542.7	0.800987	8978	0.204167	7055	0.3069	0.49006	0.669774	0.578907	0.91157	YES	NO	NO	NO	NO
KIHT#VEHEWEELNK_4	PF3D7_0708400.1	PF3D7_0708400.1	HSP90	heat shock protein 90	1	PF3D7_0708400.1_T301	0	0	1	1	0	0	0	0	0	0	90383.6	83499.6	0	0	0	0	0	15957	90383.6	83499.6	0	0	11893.1	7735.2		29876	80042.5	83499.6			12062.9	9914.81	64472.7	10988.8	5.8671	8979	0.204078	9321	0.0843	0.0967913	0.277431	0.0355364	0.181179	NO	NO	NO	NO	NO
DLNHSIIYS#R_3	PF3D7_1319100.1	PF3D7_1319100.1	N/A	ubiquitin carboxyl-terminal hydrolase MINDY, putative	1	PF3D7_1319100.1_S768	1	0	1	0	1	0	1	0	28868.8	0	69206.9	0	51767.6	0	59427.6	0	28868.8	13822.7	69206.9	114883	51767.6	13843.8	59427.6	82155.6	55687.8	25880	61288.7	114883	81112.2	25163.5	60275.9	105305	64434.8	67964.2	0.948069	8980	0.203989	7330	0.2799	0.892889	0.942743	0.741383	0.957234	YES	NO	NO	NO	NO
IMLPTAIDT#R_2	PF3D7_1465900.1	PF3D7_1465900.1	N/A	40S ribosomal protein S3	1	PF3D7_1465900.1_T197	0	0	0	1	0	0	0	0	0	0	0	64326.7	0	0	0	0	0	0	0	64326.7	0	0	0	0				64326.7					64326.7	n/a	n/a	8981	0.203901	n/a	n/a	n/a	n/a	n/a	n/a	NO	NO	NO	NO	NO
IQS#YDTQSIPINNK_2	PF3D7_1002700.1	PF3D7_1002700.1	N/A	conserved Plasmodium protein, unknown function	1	PF3D7_1002700.1_S400	0	0	1	0	0	0	0	0	0	0	34469.6	0	0	0	0	0	0	0	34469.6	98104.6	0	8536.9	0	0			30525.8	98104.6		15517.3			64315.2	15517.3	4.14475	8982	0.203812	9042	0.1117	n/a	n/a	0.101326	0.375667	NO	NO	NO	NO	NO
YVT#TDIEK_2	PF3D7_1409600.1	PF3D7_1409600.1	N/A	histidine phosphatase, putative	1	PF3D7_1409600.1_T479	1	0	1	1	0	0	0	0	60848.4	0	0	11136.7	0	0	0	0	60848.4	0	0	11136.7	0	0	0	0	117376			11136.7					64256.5	n/a	n/a	8983	0.203723	n/a	n/a	n/a	n/a	n/a	n/a	YES	NO	NO	NO	NO
RDS#SFQFFR_2	PF3D7_0505100.1	PF3D7_0505100.1	TRS85	trafficking protein particle complex subunit 8, putative	1	PF3D7_0505100.1_S812	1	0	0	0	0	0	0	0	50994.5	0	0	0	0	0	0	0	50994.5	40428.3	0	18490.6	12276.3	1966.1	5640.3	9255.1	98368.2	75693.1		18490.6	19235.2	3573.72	5720.81	11863	64183.9	10098.2	6.356	8984	0.203635	9392	0.0773	0.0447533	0.173721	0.0271749	0.148358	NO	NO	NO	NO	NO
S#KEQFEDIINSNTK_2	PF3D7_1021700.1	PF3D7_1021700.1	N/A	VPS13 domain-containing protein, putative	1	PF3D7_1021700.1_S2091	0	0	0	1	0	1	1	1	0	0	0	99611.1	0	17749.1	93915.3	36176.8	0	19743.6	63194.1	99611.1	16144.3	17749.1	93915.3	36176.8		36965.5	55963.8	99611.1	25295.7	32262	95255.9	46370.7	64180.1	49796.1	1.28886	8985	0.203546	7790	0.2347	0.579214	0.736931	0.936432	0.99469	NO	NO	NO	NO	NO
MS#LQMSHDISQEALNTR_3	PF3D7_1008000.1	PF3D7_1008000.1	HDA2	histone deacetylase 2	1	PF3D7_1008000.1_S458	0	0	1	1	0	0	0	0	0	0	90057.4	137201	0	0	0	0	8326.8	12624.2	90057.4	137201	0	0	25698.7	6902.3	16062.4	23636	79753.6	137201			26065.5	8847.22	64163.3	17456.4	3.67564	8986	0.203457	8939	0.1218	0.33455	0.549532	0.139361	0.461151	NO	NO	NO	NO	NO
SVFS#NIQNEDDLK_2	PF3D7_1451000.1	PF3D7_1451000.1	N/A	conserved Plasmodium protein, unknown function	1	PF3D7_1451000.1_S10	0	0	1	0	0	0	0	0	0	0	107464	0	0	0	0	0	0	17704.3	107464	0	0	0	0	0		33147.4	95168.6						64158	n/a	n/a	8987	0.203369	n/a	n/a	n/a	n/a	n/a	n/a	NO	NO	NO	NO	NO
NPYEDLLNES#INK_2	PF3D7_0703500.1	PF3D7_0703500.1	N/A	erythrocyte membrane-associated antigen	1	PF3D7_0703500.1_S1764	0	1	0	0	0	0	0	0	0	27172.6	0	0	0	0	0	0	28984.6	27172.6	96700.8	0	6827.6	0	8837.4	9280.1	55911.2	50874.7	85636.9		10697.8		8963.55	11895	64140.9	10518.8	6.09774	8988	0.20328	9358	0.0807	0.00787925	0.0582633	0.0312682	0.165087	NO	NO	NO	NO	NO
MDELDS#SFEGSYAHEDLK_3	PF3D7_1143900.1	PF3D7_1143900.1	N/A	ATP-dependent (S)-NAD(P)H-hydrate dehydratase, putative	1	PF3D7_1143900.1_S6	0	0	0	0	0	0	1	0	0	0	0	0	0	0	220313	0	17944.5	17455.4	89620	109864	27165.9	25786.8	220313	173771	34614.9	32681.4	79366.2	109864	42565	46871.9	223457	222736	64131.7	133908	0.478926	8989	0.203191	6170	0.3939	0.249881	0.471214	0.214507	0.602739	NO	NO	NO	NO	NO
KLPT#PDVNNSINR_3	PF3D7_1145300.1	PF3D7_1145300.1	CRIPT	cysteine-rich PDZ-binding protein, putative	1	PF3D7_1145300.1_T15	0	0	1	1	0	0	0	0	0	0	94182.6	115906	0	0	0	0	10871.6	19357.1	94182.6	115906	0	0	0	0	20971.3	36241.9	83406.8	115906					64131.4	n/a	n/a	8990	0.203103	n/a	n/a	n/a	n/a	n/a	n/a	NO	NO	NO	NO	NO
KNNS#FILEK_2	PF3D7_0729100.1	PF3D7_0729100.1	N/A	conserved Plasmodium protein, unknown function	1	PF3D7_0729100.1_S2036	0	1	0	0	0	0	0	0	0	34244.4	0	0	0	0	0	0	0	34244.4	0	0	0	0	2163.7	0		64115.1					2194.58		64115.1	2194.58	29.2151	8991	0.203014	10048	0.0129	n/a	n/a	2.19222e-05	0.000425898	NO	NO	NO	NO	NO
HAKPDINS#KEELDILFNK_4	PF3D7_0319900.1	PF3D7_0319900.1	N/A	conserved protein, unknown function	1	PF3D7_0319900.1_S234	0	0	1	0	0	0	0	0	0	0	60398.8	0	0	0	0	0	0	46881.9	60398.8	50753.7	0	0	0	0		87776	53488.3	50753.7					64006	n/a	n/a	8992	0.202926	n/a	n/a	n/a	n/a	n/a	n/a	NO	NO	NO	NO	NO
KPNS#KEEEEINQPVK_3	PF3D7_0821400.1	PF3D7_0821400.1	N/A	conserved Plasmodium protein, unknown function	1	PF3D7_0821400.1_S19	0	0	1	0	1	0	0	0	0	0	80643.8	0	235866	0	0	0	0	0	80643.8	56515.7	235866	150354	0	0			71417	56515.7	369567	273294			63966.4	321431	0.199005	8993	0.202837	4421	0.5657	0.0339793	0.147008	0.0158146	0.0983171	NO	NO	NO	NO	NO
ILSDIELNENS#K_2	PF3D7_1343000.1	PF3D7_1343000.1	PMT	phosphoethanolamine N-methyltransferase	1	PF3D7_1343000.1_S57	0	0	1	0	1	1	0	0	0	0	159616	0	185619	106288	0	0	14263.6	12263.2	159616	0	185619	106288	176115	121855	27514.4	22960.1	141354		290837	193197	178629	156191	63942.8	204713	0.312353	8994	0.202748	5310	0.4784	0.0320691	0.142384	0.0700461	0.295108	NO	NO	NO	NO	NO
KRS#FIFNDYK_2	PF3D7_1029400.1	PF3D7_1029400.1	CDC50C	LEM3/CDC50 family protein, putative	1	PF3D7_1029400.1_S108	1	1	1	1	0	1	1	0	11126.1	20783.4	97951.6	108432	0	42544.4	75162.8	0	11126.1	20783.4	97951.6	108432	66504.1	42544.4	75162.8	22885.3	21462.2	38912.3	86744.6	108432	104202	77331.7	76235.7	29333.9	63887.7	71775.8	0.8901	8995	0.20266	7252	0.2876	0.767966	0.86375	0.678716	0.943893	YES	NO	NO	NO	NO
NTLITEGGS#GVHLNR_3	PF3D7_0104500.1	PF3D7_0104500.1	N/A	conserved protein, unknown function	1	PF3D7_0104500.1_S252	0	0	1	0	0	0	0	0	0	0	129558	0	0	0	0	0	14593.3	25154	129558	65479.6	0	0	0	2512	28150.4	47095.3	114734	65479.6				3219.83	63864.9	3219.83	19.8349	8996	0.202571	9930	0.0245	n/a	n/a	0.000193302	0.00269296	NO	NO	NO	NO	NO
DS#DEGNNIPLK_2	PF3D7_1403100.1	PF3D7_1403100.1	CAPD2	condensin complex subunit 1, putative	1	PF3D7_1403100.1_S229	0	0	0	0	1	1	1	1	0	0	0	0	66781.2	130796	104407	110858	35690.4	11629.8	133650	46458.3	66781.2	130796	104407	110858	68846.6	21774.2	118358	46458.3	104636	237744	105898	142095	63859.4	147593	0.432671	8997	0.202482	5960	0.4145	0.066603	0.22214	0.168574	0.516895	NO	NO	NO	NO	NO
DINS#KDIFLFR_3	PF3D7_1346400.1	PF3D7_1346400.1	N/A	VPS13 domain-containing protein, putative	1	PF3D7_1346400.1_S1401	1	1	1	1	0	0	1	1	30432.9	20510.9	91689.6	77104.6	0	0	5590.2	16783.6	30432.9	20510.9	91689.6	77104.6	0	2382	5590.2	16783.6	58704.9	38402.1	81199	77104.6		4329.69	5670	21512.9	63852.7	10504.2	6.07879	8998	0.202394	9361	0.0804	0.00788412	0.0582633	0.0315956	0.166101	YES	NO	NO	NO	NO
RTDINDIFNNSLS#ETNK_3	PF3D7_0108300.1	PF3D7_0108300.1	ARP	conserved Plasmodium protein, unknown function	1	PF3D7_0108300.1_S1096	0	0	0	0	0	1	0	1	0	0	0	0	0	54668.3	0	79519	25204.6	32768.4	0	81348	24153.4	54668.3	70940	79519	48619.6	61351.6		81348	37844.8	99369	71952.6	101926	63773.1	77773	0.819989	8999	0.202305	7113	0.3012	0.502603	0.679091	0.600491	0.920461	NO	NO	NO	NO	NO
RIT#KELQDLNK_3	PF3D7_1203900.1	PF3D7_1203900.1	UBC	ubiquitin-conjugating enzyme E2	1	PF3D7_1203900.1_T7	0	0	1	1	0	0	0	0	0	0	152073	43929.9	0	0	0	0	6520.6	0	152073	43929.9	0	0	0	0	12578.2		134674	43929.9					63727.3	n/a	n/a	9000	0.202216	n/a	n/a	n/a	n/a	n/a	n/a	NO	NO	NO	NO	NO
KICS#FIK_2	PF3D7_0629800.1	PF3D7_0629800.1	N/A	cullin-2, putative	1	PF3D7_0629800.1_S1091	1	1	1	0	0	0	0	0	55302	39058.9	34035.5	0	0	0	0	0	55302	39058.9	34035.5	44634.9	0	1542	4195.3	1875.3	106677	73129.2	30141.4	44634.9		2802.85	4255.18	2403.72	63645.7	3153.92	20.1799	9001	0.202128	9943	0.0232	0.0292464	0.134199	0.000176395	0.002503	YES	NO	NO	NO	NO
NIHNNNDDYNT#NCDEEYIK_3	PF3D7_0812100.1	PF3D7_0812100.1	N/A	proteasome activator complex subunit 4, putative	1	PF3D7_0812100.1_T365	0	1	1	1	0	0	1	1	0	14856.4	127041	98518	0	0	66667.7	38262.9	8111.2	14856.4	127041	98518	31338.8	0	66667.7	38262.9	15646.5	27815.3	112505	98518	49103.3		67619.3	49044.6	63621.3	55255.7	1.1514	9002	0.202039	7635	0.25	0.787563	0.876603	0.943604	0.995206	YES	NO	NO	NO	NO
FSHASNLAS#GHAHFNR_3	PF3D7_1036900.1	PF3D7_1036900.1	N/A	conserved Plasmodium protein, unknown function	1	PF3D7_1036900.1_S423	1	0	1	1	0	0	0	0	20046.7	0	83579.4	78121.2	0	0	0	0	20046.7	0	83579.4	78121.2	1544.7	253.8	19870.8	0	38670		74016.7	78121.2	2420.32	461.325	20154.4		63602.6	7678.69	8.283	9003	0.20195	9573	0.0595	0.0162092	0.0933139	0.0103964	0.0698267	YES	NO	NO	NO	NO
VVQQGSVAEEVVENPVS#VTEEIVEK_3	PF3D7_1149000.1	PF3D7_1149000.1	Pf332	antigen 332, DBL-like protein	1	PF3D7_1149000.1_S3905	0	0	0	0	0	1	1	2	0	0	0	0	0	48881.3	464183	302652	12062.9	7666.6	77503.2	147874	100928	48881.3	464183	302652	23269.3	14354	68635.7	147874	158140	88850.1	470809	387933	63533.1	276433	0.229832	9004	0.201862	4716	0.5367	0.0683966	0.225883	0.0263518	0.144738	NO	NO	NO	NO	NO
TGSS#IPSNFVWK_2	PF3D7_0932100.1	PF3D7_0932100.1	N/A	protein MAM3, putative	1	PF3D7_0932100.1_S943	0	0	0	0	0	0	0	1	0	0	0	0	0	0	0	378017	0	0	0	63465	5054.4	6617.1	68622.1	378017				63465	7919.5	12027.7	69601.6	484535	63465	143521	0.4422	9005	0.201773	6011	0.4095	n/a	n/a	0.177745	0.53605	NO	NO	NO	NO	NO
ATT#SSILEEKPVNK_2	PF3D7_1011800.1	PF3D7_1011800.1	PREBP	PRE-binding protein	1	PF3D7_1011800.1_T7	0	0	1	0	1	2	0	1	0	0	71622.5	0	56255.9	37840.5	0	255192	0	0	71622.5	0	56255.9	37840.5	0	255192			63427.9		88144.7	68781.6		327099	63427.9	161342	0.393127	9006	0.201684	5776	0.4326	n/a	n/a	0.132402	0.446594	NO	NO	NO	NO	NO
NIS#QITIK_2	PF3D7_0618000.1	PF3D7_0618000.1	N/A	conserved Plasmodium membrane protein, unknown function	1	PF3D7_0618000.1_S444	1	0	0	0	0	1	1	1	71425.4	0	0	0	0	55298.8	28647.5	34517.4	71425.4	38185.3	39632.1	9298.4	7098.6	55298.8	28647.5	34517.4	137779	71493.5	35097.6	9298.4	11122.5	100515	29056.4	44243.7	63417.2	46234.4	1.37165	9007	0.201596	7891	0.2248	0.630496	0.773823	0.870654	0.982124	NO	NO	NO	NO	NO
KKS#ETFFISQNVNK_3	PF3D7_0522400.1	PF3D7_0522400.1	N/A	conserved Plasmodium protein, unknown function	1	PF3D7_0522400.1_S8106	0	0	0	1	1	0	1	1	0	0	0	119042	64763.9	0	156736	73768.4	0	0	8785.9	119042	64763.9	0	156736	73768.4			7780.67	119042	101475		158973	94554.8	63411.3	118335	0.535865	9008	0.201507	6401	0.3712	0.345087	0.558552	0.275112	0.682846	NO	NO	NO	NO	NO
FSAAS#IGSAQEGAELLLQENYKK_3	PF3D7_0727400.1	PF3D7_0727400.1	N/A	proteasome subunit alpha type-5, putative	1	PF3D7_0727400.1_S171	0	0	1	0	0	0	0	0	0	0	148112	0	0	0	0	0	15901.3	15058.8	148112	0	0	0	7373.4	0	30673.5	28194.3	131166				7478.65		63344.5	7478.65	8.47004	9009	0.201418	9587	0.0582	n/a	n/a	0.00953771	0.0651293	NO	NO	NO	NO	NO
AIS#NIEAIPGGFNTLR_2	PF3D7_1132000.1	PF3D7_1132000.1	N/A	ubiquitin-like protein, putative	1	PF3D7_1132000.1_S358	0	0	1	0	0	0	0	0	0	0	71520.8	0	0	0	0	0	0	0	71520.8	0	0	0	0	0			63337.8						63337.8	n/a	n/a	9010	0.20133	n/a	n/a	n/a	n/a	n/a	n/a	NO	NO	NO	NO	NO
YNMINTQDT#NELPIDIK_2	PF3D7_1343800.1	PF3D7_1343800.1	N/A	conserved Plasmodium protein, unknown function	1	PF3D7_1343800.1_T2001	0	0	0	0	0	0	0	1	0	0	0	0	0	0	0	105784	24939.7	12795.4	0	117826	0	131930	48936.9	105784	48108.6	23956.6		117826		239805	49635.4	135591	63297	141677	0.446769	9011	0.201241	6048	0.4059	0.273256	0.495203	0.182199	0.542178	NO	NO	NO	NO	NO
VDTQQNENVKS#ENVNNENVK_3	PF3D7_0819600.1	PF3D7_0819600.1	N/A	ubiquitin-like protein, putative	1	PF3D7_0819600.1_S228	0	0	0	0	0	0	0	1	0	0	0	0	0	0	0	38763.3	31562	35078.1	0	0	1934.2	7901.5	37388.5	38763.3	60883	65676			3030.61	14362.3	37922.2	49686	63279.5	26250.3	2.41062	9012	0.201152	8566	0.1585	0.0825621	0.253426	0.360052	0.769896	NO	NO	NO	NO	NO
VKLDIPS#MPESR_3	PF3D7_1231100.1	PF3D7_1231100.1	RAB2	ras-related protein Rab-2	1	PF3D7_1231100.1_S202	0	0	1	1	0	0	0	0	0	0	104943	71392.6	0	0	0	0	26213.8	20394.3	104943	71392.6	0	1102.6	12587.3	5756.3	50566.3	38183.8	92936	71392.6		2004.16	12767	7378.3	63269.7	7383.15	8.56947	9013	0.201064	9594	0.0575	0.0118528	0.0768523	0.00911454	0.06296	NO	NO	NO	NO	NO
NNHNNS#FLESATTAEDFLR_3	PF3D7_0624600.1	PF3D7_0624600.1	ISWI	ISWI chromatin-remodeling complex ATPase	1	PF3D7_0624600.1_S2295	0	0	0	0	0	0	0	1	0	0	0	0	0	0	0	40926.7	0	0	0	63242.9	0	0	13828.5	40926.7				63242.9			14025.9	52459	63242.9	33242.4	1.90248	9014	0.200975	8302	0.1844	n/a	n/a	0.548925	0.895254	NO	NO	NO	NO	NO
RIS#DISLSSLK_2	PF3D7_1312800.1	PF3D7_1312800.1	N/A	conserved Plasmodium protein, unknown function	1	PF3D7_1312800.1_S1384	0	0	0	1	1	1	0	0	0	0	0	105941	32008.6	26853.4	0	0	10617.9	0	0	105941	32008.6	26853.4	101953	26976.4	20481.9			105941	50152.8	48810.6	103408	34577.8	63211.4	59237.4	1.06709	9015	0.200887	7522	0.2611	0.914209	0.955543	0.863268	0.980521	NO	NO	NO	NO	NO
FEIS#AVDNYNHLK_3	PF3D7_0720500.1	PF3D7_0720500.1	N/A	conserved Plasmodium protein, unknown function	1	PF3D7_0720500.1_S27	0	0	0	1	0	0	0	0	0	0	0	63180	0	0	0	0	0	0	0	63180	0	0	0	0				63180					63180	n/a	n/a	9016	0.200798	n/a	n/a	n/a	n/a	n/a	n/a	NO	NO	NO	NO	NO
LECEVGKRDS#GMINCLMEK_4	PF3D7_0915400.1	PF3D7_0915400.1	PFK9	ATP-dependent 6-phosphofructokinase	1	PF3D7_0915400.1_S57	0	0	1	0	0	0	0	0	0	0	63554.3	0	0	0	0	0	0	0	63554.3	69877.4	0	0	0	0			56282.8	69877.4					63080.1	n/a	n/a	9017	0.200709	n/a	n/a	n/a	n/a	n/a	n/a	NO	NO	NO	NO	NO
DAGT#IAGLNIVR_2	PF3D7_0917900.1	PF3D7_0917900.1	BIP	heat shock protein 70	1	PF3D7_0917900.1_T187	0	0	0	1	0	0	0	0	0	0	0	62960.9	0	0	0	0	0	0	0	62960.9	0	0	0	0				62960.9					62960.9	n/a	n/a	9018	0.200621	n/a	n/a	n/a	n/a	n/a	n/a	NO	NO	NO	NO	NO
KDS#ILNNMINHAGDK_2	PF3D7_1423700.1	PF3D7_1423700.1	N/A	conserved Plasmodium protein, unknown function	1	PF3D7_1423700.1_S470	0	0	1	1	0	0	0	0	0	0	114392	105486	0	0	0	0	5809	17966.7	114392	105486	0	0	0	0	11205.5	33638.7	101304	105486					62908.5	n/a	n/a	9019	0.200532	n/a	n/a	n/a	n/a	n/a	n/a	NO	NO	NO	NO	NO
IDDNEIAS#FIK_2	PF3D7_1455400.1	PF3D7_1455400.1	HlyIII	hemolysin III	1	PF3D7_1455400.1_S36	0	0	1	1	0	0	0	0	0	0	107604	123716	0	0	0	0	10018.5	7052.7	107604	123716	0	736	2226.7	2880.2	19325.6	13204.6	95292.8	123716		1337.81	2258.48	3691.78	62884.8	2429.36	25.8854	9020	0.200443	10022	0.0154	0.122998	0.319845	4.44807e-05	0.000791502	NO	NO	NO	NO	NO
LLNNQKT#LDAQLGS#LQVK_3	PF3D7_1359400.1	PF3D7_1359400.1	CELF1	CUGBP Elav-like family member 1	2	PF3D7_1359400.1_S158	1	0	0	1	0	0	0	0	41500.1	0	0	45579.7	0	0	0	0	41500.1	0	0	45579.7	0	8407.7	0	21240.1	80053.5			45579.7		15282.4		27225.1	62816.6	21253.8	2.95555	9021	0.200355	8776	0.1378	0.150363	0.357047	0.235141	0.632832	YES	NO	NO	NO	NO
LLNNQKT#LDAQLGS#LQVK_3	PF3D7_1359400.1	PF3D7_1359400.1	CELF1	CUGBP Elav-like family member 1	2	PF3D7_1359400.1_T151	1	0	0	1	0	0	0	0	41500.1	0	0	45579.7	0	0	0	0	41500.1	0	0	45579.7	0	8407.7	0	21240.1	80053.5			45579.7		15282.4		27225.1	62816.6	21253.8	2.95555	9021	0.200355	8776	0.1378	0.150363	0.357047	0.235141	0.632832	YES	NO	NO	NO	NO
EKLT#LEPFHR_3	PF3D7_1407100.1	PF3D7_1407100.1	NOP1	rRNA 2'-O-methyltransferase fibrillarin, putative	1	PF3D7_1407100.1_T302	0	0	1	1	0	0	0	0	0	0	45952.7	84914	0	0	0	0	0	0	45952.7	84914	29059.6	0	24135.5	0			40695.1	84914	45532.1		24480		62804.5	35006.1	1.7941	9022	0.200266	8242	0.1903	0.374011	0.5817	0.60229	0.921019	NO	NO	NO	NO	NO
NLFPS#MNR_2	PF3D7_0826100.1	PF3D7_0826100.1	HEUL	HECT-like E3 ubiquitin ligase, putative	1	PF3D7_0826100.1_S6998	0	0	1	1	0	0	0	0	0	0	96816.3	76088.9	0	0	0	0	13728.2	0	96816.3	76088.9	0	0	0	0	26481.6		85739.2	76088.9					62769.9	n/a	n/a	9023	0.200177	n/a	n/a	n/a	n/a	n/a	n/a	NO	NO	NO	NO	NO
NTS#DNDLTSLK_2	PF3D7_0420300.1	PF3D7_0420300.1	ApiAP2	AP2 domain transcription factor, putative	1	PF3D7_0420300.1_S1874	0	0	0	1	1	1	1	1	0	0	0	17768.6	92016.3	55309.2	129610	84079.8	50853.5	50274.4	46189.4	17768.6	92016.3	55309.2	129610	84079.8	98096.2	94127.7	40904.7	17768.6	144176	100534	131460	107772	62724.3	120985	0.518446	9024	0.200089	6360	0.3752	0.0400671	0.162383	0.256181	0.660551	NO	NO	NO	NO	NO
LGGTIS#SISEEEMNK_2	PF3D7_0808300.1	PF3D7_0808300.1	N/A	ubiquitin regulatory protein, putative	1	PF3D7_0808300.1_S137	0	0	0	0	0	0	1	1	0	0	0	0	0	0	351536	295953	14751.6	34496	107301	0	10768.6	78812.6	351536	295953	28455.8	64586.1	95023.9		16872.8	143255	356554	379347	62688.6	224007	0.279851	9025	0.2	5132	0.4959	0.182808	0.398121	0.0502028	0.235218	NO	NO	NO	NO	NO
IDDLDPS#IFETK_2	PF3D7_1222300.1	PF3D7_1222300.1	GRP94	endoplasmin, putative	1	PF3D7_1222300.1_S777	0	0	1	1	0	1	0	0	0	0	53475	72949.1	0	69305.7	0	0	43721.2	24564	53475	72949.1	0	69305.7	56081	69746.9	84338	45990.7	47356.7	72949.1		125975	56881.5	89400.1	62658.6	90752.2	0.690437	9026	0.199911	6842	0.3279	0.221886	0.442021	0.451348	0.837075	NO	NO	NO	NO	NO
DINTVLES#_2	PF3D7_1414300.1	PF3D7_1414300.1	N/A	60S ribosomal protein L10, putative	1	PF3D7_1414300.1_S219	0	1	1	1	0	0	1	1	0	8882.1	4766.4	166935	0	0	28642	79854.9	0	8882.1	4766.4	166935	0	0	28642	79854.9		16629.8	4221.06	166935			29050.8	102356	62595.3	65703.6	0.952692	9027	0.199823	7377	0.2753	0.968638	0.984695	0.746292	0.957935	YES	NO	NO	NO	NO
ISKEQIT#PVVLVVGDPGR_3	PF3D7_0513300.1	PF3D7_0513300.1	PNP	purine nucleoside phosphorylase	1	PF3D7_0513300.1_T16	1	0	0	0	0	0	0	0	18188.3	0	0	0	0	0	0	0	18188.3	28073.2	149407	30365.6	0	0	0	0	35085.2	52560.9	132313	30365.6					62581.1	n/a	n/a	9028	0.199734	n/a	n/a	n/a	n/a	n/a	n/a	NO	NO	NO	NO	NO
YIPT#LGVEVHPLK_3	PF3D7_1117700.1	PF3D7_1117700.1	RAN	GTP-binding nuclear protein RAN/TC4	1	PF3D7_1117700.1_T41	1	1	1	0	1	0	1	1	22128.6	44024.3	0	0	14548.1	0	87628.2	53767.8	22128.6	44024.3	0	0	14548.1	17783.3	87628.2	53767.8	42686	82425.8			22794.7	32324.2	88879	68918.4	62555.9	53229.1	1.17522	9029	0.199645	7693	0.2443	0.740135	0.845468	0.965372	0.998148	YES	NO	NO	NO	NO
TDLNKS#EEDLGEITTVTLLNGSIYK_3	PF3D7_1461400.1	PF3D7_1461400.1	N/A	MORN repeat protein, putative	1	PF3D7_1461400.1_S32	1	1	1	1	1	1	1	0	12721.3	0	113556	0	10815	21695.4	43296.9	0	12721.3	0	113556	0	10815	21695.4	43296.9	0	24539.3		100564		16945.5	39435.1	43914.9		62551.6	33431.8	1.87102	9030	0.199557	8293	0.1853	0.407579	0.608563	0.563856	0.901837	YES	NO	NO	NO	NO
QNS#WDLAFFFK_2	PF3D7_1344100.1	PF3D7_1344100.1	N/A	TLD domain-containing protein, putative	1	PF3D7_1344100.1_S330	1	1	0	0	0	1	1	1	37682.3	39047.8	0	0	0	23993.5	53780.4	31443.2	37682.3	39047.8	0	41758.5	20385.3	23993.5	53780.4	31443.2	72689	73108.4		41758.5	31940.8	43612.3	54548.1	40303.2	62518.6	42601.1	1.46754	9031	0.199468	7985	0.2156	0.110941	0.300712	0.80027	0.967656	NO	NO	NO	NO	NO
TDT#IFDNNEQNVNEIIGTRPDMIPR_3	PF3D7_1476600.1	PF3D7_1476600.1	N/A	Plasmodium exported protein, unknown function	1	PF3D7_1476600.1_T571	1	0	0	0	0	0	0	0	26465	0	0	0	0	0	0	0	26465	22773.1	0	93833.7	0	0	0	20549.4	51050.9	42637.6		93833.7				26339.8	62507.4	26339.8	2.37312	9032	0.199379	8561	0.159	n/a	n/a	0.371139	0.77835	NO	NO	NO	NO	NO
RIS#ENEVQEVVEGEENEEEEERR_4	PF3D7_0810300.1	PF3D7_0810300.1	PPM5	protein phosphatase PPM5, putative	1	PF3D7_0810300.1_S65	0	0	0	1	0	0	0	0	0	0	0	80490.2	0	0	0	0	0	0	50269.9	80490.2	2825	0	0	0			44518.3	80490.2	4426.36				62504.3	4426.36	14.1209	9033	0.199291	9826	0.0347	n/a	n/a	0.00105961	0.0108213	NO	NO	NO	NO	NO
SQLDNIKS#KEYNILQVPK_3	PF3D7_1111600.1	PF3D7_1111600.1	N/A	endonuclease/exonuclease/phosphatase family protein, putative	1	PF3D7_1111600.1_S355	0	0	1	0	0	0	0	0	0	0	172400	0	0	0	0	0	0	8372.1	172400	19158.5	0	0	0	2164.4		15674.9	152675	19158.5				2774.28	62502.7	2774.28	22.5293	9034	0.199202	9981	0.0195	n/a	n/a	9.71572e-05	0.0015174	NO	NO	NO	NO	NO
ADT#NNINNASQNNQNNYISK_3	PF3D7_1036900.1	PF3D7_1036900.1	N/A	conserved Plasmodium protein, unknown function	1	PF3D7_1036900.1_T1511	0	0	1	2	0	1	0	0	0	0	38929.4	90503.1	0	0	0	0	0	0	38929.4	90503.1	0	0	0	0			34475.3	90503.1					62489.2	n/a	n/a	9035	0.199113	n/a	n/a	n/a	n/a	n/a	n/a	NO	NO	NO	NO	NO
IEEPKEGHS#NDIVENEK_3	PF3D7_1435600.1	PF3D7_1435600.1	N/A	conserved Plasmodium protein, unknown function	1	PF3D7_1435600.1_S22	1	0	0	0	0	0	1	0	50874.5	0	0	0	0	0	26353.6	0	50874.5	14324.1	0	0	5478	10785.7	26353.6	5166.7	98136.7	26818.7			8583.22	19604.9	26729.8	6622.57	62477.7	15385.1	4.06092	9036	0.199025	9056	0.1103	0.109609	0.298477	0.107137	0.390364	NO	NO	NO	NO	NO
NKQEYYSNVPQIYEIYDTT#PKDEGELR_4	PF3D7_1328300.1	PF3D7_1328300.1	N/A	conserved protein, unknown function	1	PF3D7_1328300.1_T109	0	0	0	0	1	0	0	1	0	0	0	0	124765	0	0	35908	12763.1	0	0	100196	124765	41272.2	123044	35908	24620			100196	195488	75019.3	124800	46026.1	62407.9	110333	0.565631	9037	0.198936	6524	0.3591	0.426945	0.622528	0.308095	0.7169	NO	NO	NO	NO	NO
VIHVFNQTPS#KEIFGYSFDVLVEPNDNMQDIK_4	PF3D7_0726500.1	PF3D7_0726500.1	N/A	ubiquitin carboxyl-terminal hydrolase, putative	1	PF3D7_0726500.1_S3096	0	0	1	0	0	0	0	0	0	0	70469.5	0	0	0	0	0	0	0	70469.5	0	0	0	0	0			62406.8						62406.8	n/a	n/a	9038	0.198848	n/a	n/a	n/a	n/a	n/a	n/a	NO	NO	NO	NO	NO
S#ILITTIENALDNEEFESHDK_3	PF3D7_0517400.1	PF3D7_0517400.1	FACT-L	FACT complex subunit SPT16, putative	1	PF3D7_0517400.1_S189	1	0	0	0	0	0	0	0	56088.2	0	0	0	0	0	0	0	56088.2	8874.6	0	0	0	0	1134.5	0	108194	16615.7					1150.69		62404.8	1150.69	54.2323	9039	0.198759	10131	0.0047	n/a	n/a	3.98212e-07	1.3706e-05	NO	NO	NO	NO	NO
SFVSNNT#YLK_2	PF3D7_0618000.1	PF3D7_0618000.1	N/A	conserved Plasmodium membrane protein, unknown function	1	PF3D7_0618000.1_T482	1	1	1	0	0	0	1	0	25069.8	47352.8	60879	0	0	0	33374.2	0	25069.8	47352.8	60879	58461.5	12570.2	0	33374.2	26156.7	48359.5	88657.7	53913.6	58461.5	19695.6		33850.6	33527.1	62348.1	29024.4	2.14812	9040	0.19867	8454	0.1695	0.0324323	0.143042	0.446405	0.833283	YES	NO	NO	NO	NO
KIS#ELLYDEEFLNMMNDIK_3	PF3D7_0409100.1	PF3D7_0409100.1	PRPF31	U4/U6 small nuclear ribonucleoprotein PRP31, putative	1	PF3D7_0409100.1_S71	1	1	0	0	0	1	0	0	27296.7	33413.3	0	0	0	5385.4	0	0	27296.7	33413.3	0	71826.3	0	5385.4	24637.8	24196	52655.2	62559		71826.3		9788.88	24989.5	31013.9	62346.9	21930.8	2.84289	9041	0.198582	8750	0.1404	0.0085677	0.0616646	0.256224	0.660551	NO	NO	NO	NO	NO
KGDSNIVDMHS#NDNIHNNCSLIK_4	PF3D7_0323100.1	PF3D7_0323100.1	N/A	conserved Plasmodium protein, unknown function	1	PF3D7_0323100.1_S792	0	0	0	0	0	0	1	0	0	0	0	0	0	0	251887	0	28222	22287.8	69407.6	91722.5	0	0	251887	71227.3	54440.1	41729	61466.4	91722.5			255482	91297.6	62339.5	173390	0.359533	9042	0.198493	5643	0.4457	0.102956	0.287905	0.104398	0.38305	NO	NO	NO	NO	NO
ELS#VNDESFLIK_2	PF3D7_1235300.1	PF3D7_1235300.1	NOT4	CCR4-NOT transcription complex subunit 4, putative	1	PF3D7_1235300.1_S98	0	0	0	1	0	1	1	0	0	0	0	128152	0	41926.2	69254	0	7022.5	24201.3	0	128152	20010.4	41926.2	69254	62665.1	13546.4	45311.6		128152	31353.3	76208	70242.5	80322.8	62336.6	64531.7	0.965984	9043	0.198404	7409	0.2722	0.947195	0.97445	0.760334	0.961118	NO	NO	NO	NO	NO
LIHCKS#EDITQSNTLTEDR_3	PF3D7_1443800.1	PF3D7_1443800.1	CWC24	pre-mRNA-splicing factor CWC24, putative	1	PF3D7_1443800.1_S110	0	0	0	0	0	0	1	0	0	0	0	0	0	0	12825.4	0	0	0	63466.3	68451.1	0	0	12825.4	0			56204.9	68451.1			13008.5		62328	13008.5	4.79134	9044	0.198316	9194	0.0968	n/a	n/a	0.0669654	0.285877	NO	NO	NO	NO	NO
EKNDQNEEEQNDEPT#NKNSEEES#IENDK_4	PF3D7_0530000.1	PF3D7_0530000.1	N/A	conserved Plasmodium protein, unknown function	2	PF3D7_0530000.1_S92	0	0	0	0	0	0	1	0	0	0	0	0	0	0	625969	0	0	33254.9	0	0	7381	0	625969	733792		62262.5			11564.9		634904	940560	62262.5	529010	0.117696	9045	0.198227	3413	0.6648	n/a	n/a	0.0018455	0.0171243	NO	NO	NO	NO	NO
EKNDQNEEEQNDEPT#NKNSEEES#IENDK_4	PF3D7_0530000.1	PF3D7_0530000.1	N/A	conserved Plasmodium protein, unknown function	2	PF3D7_0530000.1_T84	0	0	0	0	0	0	1	0	0	0	0	0	0	0	625969	0	0	33254.9	0	0	7381	0	625969	733792		62262.5			11564.9		634904	940560	62262.5	529010	0.117696	9045	0.198227	3413	0.6648	n/a	n/a	0.0018455	0.0171243	NO	NO	NO	NO	NO
ISES#FFEASLK_2	PF3D7_1357800.1	PF3D7_1357800.1	CCT4	T-complex protein 1 subunit delta	1	PF3D7_1357800.1_S125	1	1	1	1	0	0	1	1	15547.1	19792.9	93977.4	98757.8	0	0	0	21983.2	15547.1	19792.9	93977.4	98757.8	0	0	0	21983.2	29990.3	37057.8	83225.1	98757.8				28177.6	62257.7	28177.6	2.20948	9046	0.198138	8497	0.1653	n/a	n/a	0.42429	0.818069	YES	NO	NO	NO	NO
KPFGNT#LTNILFK_3	PF3D7_0114100.1,PF3D7_0222100.1	PF3D7_0114100.1	MC-2TM	Pfmc-2TM Maurer's cleft two transmembrane protein	1	PF3D7_0114100.1_T58	0	0	1	1	0	0	0	0	0	0	47183.8	82692.5	0	0	0	0	0	0	47183.8	82692.5	0	0	0	0			41785.3	82692.5					62238.9	n/a	n/a	9047	0.19805	n/a	n/a	n/a	n/a	n/a	n/a	NO	NO	NO	NO	NO
TNIDPSQIKS#DHINEER_3	PF3D7_0309000.1	PF3D7_0309000.1	YVH1	dual specificity protein phosphatase	1	PF3D7_0309000.1_S125	0	0	0	1	0	0	0	0	0	0	0	90816.6	0	0	0	0	0	0	37856	90816.6	0	0	0	0			33524.7	90816.6					62170.7	n/a	n/a	9048	0.197961	n/a	n/a	n/a	n/a	n/a	n/a	NO	NO	NO	NO	NO
GTVLS#VKLDELIDNVEGQTVIDPK_3	PF3D7_1110200.1	PF3D7_1110200.1	PRPF6	pre-mRNA-processing factor 6, putative	1	PF3D7_1110200.1_S367	1	1	2	1	0	0	0	0	53307.1	33038.5	67242.3	24004.7	0	0	0	0	53307.1	33038.5	67242.3	24004.7	0	0	0	0	102829	61857.3	59548.8	24004.7					62060	n/a	n/a	9049	0.197872	n/a	n/a	n/a	n/a	n/a	n/a	YES	NO	NO	NO	NO
IYLHNKNS#FKDER_4	PF3D7_1452600.1	PF3D7_1452600.1	N/A	conserved Plasmodium protein, unknown function	1	PF3D7_1452600.1_S967	0	0	0	1	0	0	0	0	0	0	0	63790	0	0	0	0	28153.8	36360.5	0	63790	19056	22325.3	24950.5	31431.2	54308.6	68077		63790	29857.9	40580	25306.6	40287.8	62058.5	34008.1	1.82481	9050	0.197784	8277	0.1869	0.00427168	0.0401311	0.586608	0.915445	NO	NO	NO	NO	NO
NDSIISS#LDVNK_2	PF3D7_1008100.1	PF3D7_1008100.1	PHD1	PHD finger protein PHD1	1	PF3D7_1008100.1_S1380	0	0	0	1	0	0	0	0	0	0	0	62031.7	0	0	0	0	0	0	0	62031.7	0	0	0	0				62031.7					62031.7	n/a	n/a	9051	0.197695	n/a	n/a	n/a	n/a	n/a	n/a	NO	NO	NO	NO	NO
KFIS#QENILK_2	PF3D7_0415200.1	PF3D7_0415200.1	N/A	conserved Plasmodium protein, unknown function	1	PF3D7_0415200.1_S676	0	0	1	1	0	0	0	0	0	0	156895	80762.1	0	0	0	0	4831.8	10003.1	156895	80762.1	0	0	0	0	9320.52	18728.6	138944	80762.1					61938.8	n/a	n/a	9052	0.197606	n/a	n/a	n/a	n/a	n/a	n/a	NO	NO	NO	NO	NO
LPS#SNELIK_2	PF3D7_0714200.1	PF3D7_0714200.1	N/A	conserved Plasmodium protein, unknown function	1	PF3D7_0714200.1_S509	1	1	1	1	0	0	0	0	17320.2	15983.4	110326	86710.1	0	0	0	0	17320.2	15983.4	110326	86710.1	0	0	0	0	33410.6	29925.4	97703.3	86710.1					61937.3	n/a	n/a	9053	0.197518	n/a	n/a	n/a	n/a	n/a	n/a	YES	NO	NO	NO	NO
S#LEFLEIMNLYR_2	PF3D7_1440600.1	PF3D7_1440600.1	SOC3	protein SOC3, putative	1	PF3D7_1440600.1_S418	0	1	1	1	0	0	0	0	0	26765.1	111706	48282.1	0	0	0	0	26110.2	26765.1	111706	48282.1	0	0	0	1343.2	50366.5	50111.7	98925.7	48282.1				1721.69	61921.5	1721.69	35.9656	9054	0.197429	10091	0.0086	n/a	n/a	6.13304e-06	0.000138964	YES	NO	NO	NO	NO
VIHVFNQTPS#KEIFGYSFDVLVEPNDNMQDIK_3	PF3D7_0726500.1	PF3D7_0726500.1	N/A	ubiquitin carboxyl-terminal hydrolase, putative	1	PF3D7_0726500.1_S3096	0	0	1	0	0	0	0	0	0	0	69886.1	0	0	0	0	0	0	0	69886.1	0	0	0	0	0			61890.2						61890.2	n/a	n/a	9055	0.19734	n/a	n/a	n/a	n/a	n/a	n/a	NO	NO	NO	NO	NO
NKS#IDDEYINDNR_2	PF3D7_1357700.1	PF3D7_1357700.1	UTP21	U3 small nucleolar RNA-associated protein 21, putative	1	PF3D7_1357700.1_S77	1	0	0	0	0	0	0	0	56424.7	0	0	0	0	0	0	0	56424.7	34295.2	0	12556	16729.3	28537.2	15924.2	14232.8	108843	64210.2		12556	26212.3	51871.2	16151.5	18243.3	61869.7	28119.6	2.20024	9056	0.197252	8502	0.1648	0.23847	0.460112	0.427541	0.82102	NO	NO	NO	NO	NO
SNS#TNVTLK_2	PF3D7_1142500.1	PF3D7_1142500.1	RPL28	60S ribosomal protein L28	1	PF3D7_1142500.1_S54	0	0	1	1	0	0	0	0	0	0	85874.5	47683	0	0	0	0	0	0	85874.5	47683	0	0	0	0			76049.3	47683					61866.1	n/a	n/a	9057	0.197163	n/a	n/a	n/a	n/a	n/a	n/a	NO	NO	NO	NO	NO
MNS#DDYNDIISNDEK_2	PF3D7_1318300.1	PF3D7_1318300.1	N/A	conserved Plasmodium protein, unknown function	1	PF3D7_1318300.1_S1127	1	1	1	1	0	0	0	0	18073.2	26544.3	61342.6	108408	0	0	0	0	18073.2	26544.3	61342.6	108408	0	0	0	0	34863.1	49698.3	54324.1	108408					61823.4	n/a	n/a	9058	0.197074	n/a	n/a	n/a	n/a	n/a	n/a	YES	NO	NO	NO	NO
GDEQQSVLQPEQEES#VSNYVDWVTYK_3	PF3D7_0704600.1	PF3D7_0704600.1	UT	HECT-type E3 ubiquitin ligase UT	1	PF3D7_0704600.1_S2198	1	0	0	0	0	0	1	1	41330.9	0	0	0	0	0	116664	70253.2	41330.9	36341.5	42442.5	0	96497	20702.4	116664	70253.2	79727.1	68041.4	37586.5		151197	37630.1	118329	90049.1	61785	99301.1	0.622199	9059	0.196986	6712	0.3406	0.271192	0.493486	0.372375	0.779769	NO	NO	NO	NO	NO
GNNS#ECGNIVEEQNNGDSLDER_3	PF3D7_0822900.1	PF3D7_0822900.1	N/A	conserved Plasmodium protein, unknown function	1	PF3D7_0822900.1_S407	2	1	1	1	1	1	1	2	41226.3	16264.7	38589.4	102855	0	10400.3	12050.2	99174.9	41226.3	16264.7	38589.4	102855	0	10400.3	12050.2	99174.9	79525.4	30452.1	34174.2	102855		18904.3	12222.2	127120	61751.7	52748.9	1.17067	9060	0.196897	7710	0.2426	0.819886	0.898091	0.961247	0.997834	YES	NO	NO	NO	NO
TISDNRS#DNMSDYVQK_3	PF3D7_1238500.1	PF3D7_1238500.1	N/A	conserved Plasmodium protein, unknown function	1	PF3D7_1238500.1_S966	0	0	1	1	0	0	0	0	0	0	80513.1	124433	0	0	0	0	12486.7	14477.8	80513.1	124433	163660	80046	134398	185740	24086.8	27106.5	71301.3	124433	256432	145497	136316	238078	61732	194081	0.318074	9061	0.196809	5416	0.468	0.0144572	0.0869417	0.0738741	0.30605	NO	NO	NO	NO	NO
NIET#DDEEETLVVK_3	PF3D7_0500800.1	PF3D7_0500800.1	MESA	mature parasite-infected erythrocyte surface antigen	1	PF3D7_0500800.1_T448	0	1	0	0	1	1	1	2	0	32896.1	0	0	122515	95371.6	25877.9	245898	0	32896.1	0	0	122515	95371.6	25877.9	245898		61590.7			191962	173354	26247.3	315187	61590.7	176688	0.348585	9062	0.19672	5607	0.4492	n/a	n/a	0.0958806	0.363462	NO	NO	NO	NO	NO
SAS#NSVQIIEVDKNK_3	PF3D7_0418600.1	PF3D7_0418600.1	N/A	regulator of chromosome condensation, putative	1	PF3D7_0418600.1_S1710	1	0	0	0	0	0	1	0	48983.2	0	0	0	0	0	25064.8	0	48983.2	26059.3	59859.9	50036.6	0	6763.7	25064.8	11213.8	94488.4	48790.3	53011.1	50036.6		12294.2	25422.6	14373.6	61581.6	17363.5	3.54662	9063	0.196631	8942	0.1215	0.0218275	0.112339	0.152575	0.486742	NO	NO	NO	NO	NO
YST#ELDILK_2	PF3D7_1433500.1	PF3D7_1433500.1	TOP2	DNA topoisomerase 2	1	PF3D7_1433500.1_T1035	1	1	0	1	0	0	0	0	13692.3	37897.2	0	87274.1	0	0	0	0	13692.3	37897.2	0	87274.1	1639.7	0	2171.9	864	26412.4	70954.1		87274.1	2569.17		2202.9	1107.46	61546.9	1959.84	31.404	9064	0.196543	10068	0.0109	0.0306382	0.138256	1.41987e-05	0.0002859	YES	NO	NO	NO	NO
EQNS#DLNHILNDSQTLK_3	PF3D7_1132000.1	PF3D7_1132000.1	N/A	ubiquitin-like protein, putative	1	PF3D7_1132000.1_S321	0	0	1	1	0	0	0	0	0	0	100318	126996	0	0	0	0	5380.2	10660.9	100318	126996	8563.1	0	5461.6	3452.2	10378.4	19960.2	88840	126996	13417.1		5539.56	4424.96	61543.5	7793.88	7.89639	9065	0.196454	9567	0.0601	0.165946	0.379654	0.0124694	0.0812054	NO	NO	NO	NO	NO
IQCDIEES#DEKKNEQQSAEDEEEYDEEDDNEEK_4	PF3D7_0813600.1	PF3D7_0813600.1	N/A	translation initiation factor SUI1, putative	1	PF3D7_0813600.1_S20	2	0	0	0	0	0	1	1	34590.3	0	0	0	0	0	77506.9	98673.9	34590.3	0	82953.6	44388.9	4559.4	2433.9	77506.9	98673.9	66724.5		73462.5	44388.9	7143.91	4424.03	78613.2	126478	61525.3	54164.8	1.13589	9066	0.196365	7670	0.2465	0.84514	0.9153	0.929213	0.99314	NO	NO	NO	NO	NO
KSS#DSSFCFLPK_2	PF3D7_0717100.1	PF3D7_0717100.1	N/A	conserved Plasmodium protein, unknown function	1	PF3D7_0717100.1_S157	0	0	0	1	1	0	1	0	0	0	0	38085	129185	0	192877	0	38721.6	38230.2	0	38085	129185	126332	192877	142437	74693.8	71577.6		38085	202414	229631	195630	182572	61452.1	202562	0.303375	9067	0.196277	5328	0.4766	0.000250977	0.00830104	0.0642376	0.277693	NO	NO	NO	NO	NO
NMINES#LNNIFK_2	PF3D7_0602000.1	PF3D7_0602000.1	N/A	zinc finger protein, putative	1	PF3D7_0602000.1_S1231	0	0	1	1	0	0	0	0	0	0	52005.7	76806.5	0	0	0	0	0	0	52005.7	76806.5	0	0	0	0			46055.5	76806.5					61431	n/a	n/a	9068	0.196188	n/a	n/a	n/a	n/a	n/a	n/a	NO	NO	NO	NO	NO
KKNDDS#EQANDVFDDPIR_3	PF3D7_0809900.1	PF3D7_0809900.1	JmjC1	JmjC domain-containing protein 1, putative	1	PF3D7_0809900.1_S108	0	0	0	0	0	0	0	1	0	0	0	0	0	0	0	229596	16629.4	14267.2	107364	91833.8	46866.1	24476.3	139510	229596	32078	26712.2	95079.9	91833.8	73432.3	44489.9	141502	294291	61426	138429	0.443738	9069	0.196099	6099	0.4009	0.238178	0.459748	0.17924	0.53864	NO	NO	NO	NO	NO
RAS#VSEINENVEETK_3	PF3D7_0730900.1	PF3D7_0730900.1	PTP4	EMP1-trafficking protein	1	PF3D7_0730900.1_S1142	0	0	0	0	1	0	0	0	0	0	0	0	136735	0	0	0	29622.2	42299.2	0	47890.7	136735	127179	81897.1	82967.6	57141.1	79195.9		47890.7	214244	231169	83066.1	106346	61409.2	158706	0.386936	9070	0.196011	5810	0.4293	0.0826898	0.253641	0.12704	0.434101	NO	NO	NO	NO	NO
DTHNANFIRDS#FNEDFLNK_4	PF3D7_0624600.1	PF3D7_0624600.1	ISWI	ISWI chromatin-remodeling complex ATPase	1	PF3D7_0624600.1_S2216	0	0	1	1	0	0	0	0	0	0	89459.2	91209.1	0	0	0	0	7052.6	0	89459.2	91209.1	0	0	0	0	13604.4		79223.8	91209.1					61345.8	n/a	n/a	9071	0.195922	n/a	n/a	n/a	n/a	n/a	n/a	NO	NO	NO	NO	NO
VEVLS#DMDNEENYMNSGDLGPVFK_2	PF3D7_0210600.1	PF3D7_0210600.1	CERLI1	protein CERLI1	1	PF3D7_0210600.1_S416	2	1	0	0	0	0	0	0	34402	30038.7	0	0	0	0	0	0	34402	30038.7	0	0	0	4825.8	8037.3	12107.1	66361.3	56240.8				8771.72	8152.03	15518.6	61301.1	10814.1	5.66861	9072	0.195833	9334	0.083	0.0018894	0.0251664	0.0397568	0.196702	NO	NO	NO	NO	NO
LPT#AFFDTLGIFNVSEK_3	PF3D7_1457300.1	PF3D7_1457300.1	N/A	MA3 domain-containing protein, putative	1	PF3D7_1457300.1_T198	2	2	1	0	0	0	0	0	30824	34798.6	66856.9	0	0	0	0	0	30824	34798.6	66856.9	0	0	0	0	0	59459.4	65152.7	59207.5						61273.2	n/a	n/a	9073	0.195745	n/a	n/a	n/a	n/a	n/a	n/a	YES	NO	NO	NO	NO
GIFEDS#GGAENEIIYDQEK_2	PF3D7_0822900.1	PF3D7_0822900.1	N/A	conserved Plasmodium protein, unknown function	1	PF3D7_0822900.1_S1064	0	0	0	1	0	0	1	0	0	0	0	100043	0	0	8109.2	0	11598.1	0	0	100043	0	1471	8109.2	4335.5	22372.7			100043		2673.79	8224.95	5557.15	61207.7	5485.3	11.1585	9074	0.195656	9736	0.0435	0.150615	0.357511	0.00307632	0.025823	NO	NO	NO	NO	NO
EYFENVQEMDVNNEENYIGPDEGS#EVELEGK_3	PF3D7_1021200.1	PF3D7_1021200.1	N/A	conserved Plasmodium protein, unknown function	1	PF3D7_1021200.1_S94	1	1	0	0	0	1	1	0	17853.1	46978.5	0	0	0	12845.1	155127	0	17853.1	46978.5	0	0	130761	12845.1	155127	47053.7	34438.6	87956.9			204884	23348.2	157342	60312.4	61197.7	111471	0.548999	9075	0.195567	6510	0.3605	0.483439	0.664854	0.289576	0.699657	NO	NO	NO	NO	NO
LKDSNIDT#DADGDYNASKR_3	PF3D7_1341900.1	PF3D7_1341900.1	N/A	V-type proton ATPase subunit D, putative	1	PF3D7_1341900.1_T221	0	0	1	1	0	0	0	1	0	0	112924	46254	0	0	0	148623	19298.8	0	112924	46254	3208.3	9624.9	47548.6	148623	37227.3		100004	46254	5026.93	17494.9	48227.3	190502	61161.7	65312.7	0.936444	9076	0.195479	7387	0.2743	0.940748	0.971116	0.728978	0.954097	NO	NO	NO	NO	NO
KQNS#NKDIINDIKPLYSLPEK_4	PF3D7_0627600.1	PF3D7_0627600.1	N/A	conserved Plasmodium protein, unknown function	1	PF3D7_0627600.1_S132	0	0	0	0	0	0	1	1	0	0	0	0	0	0	314477	138813	7558.1	0	0	107727	24583.5	8225.7	314477	138813	14579.5			107727	38518.7	14951.6	318965	177928	61153.5	137591	0.444459	9077	0.19539	6114	0.3994	0.522883	0.696336	0.179942	0.539276	NO	NO	NO	NO	NO
GNVNDDFVNDNFIYYDSNIDDIYDKS#DEEK_3	PF3D7_0922100.1	PF3D7_0922100.1	N/A	ubiquitin-like protein, putative	1	PF3D7_0922100.1_S1299	0	0	1	0	0	0	0	0	0	0	68993.5	0	0	0	0	0	0	0	68993.5	0	48609.6	0	0	0			61099.7		76164.1				61099.7	76164.1	0.802211	9078	0.195301	7150	0.2976	n/a	n/a	0.580302	0.912125	NO	NO	NO	NO	NO
HDNS#DDNINNSMGGITHMGHVNEYKK_5	PF3D7_0102800.1	PF3D7_0102800.1	N/A	seipin domain-containing protein, putative	1	PF3D7_0102800.1_S58	0	0	1	0	0	0	0	1	0	0	79119.8	0	0	0	0	124120	30984.7	39349	79119.8	40376.5	63629.7	28488.7	124972	124120	59769.4	73672.3	70067.4	40376.5	99698.4	51783.1	126756	159095	60971.4	109333	0.557666	9079	0.195213	6544	0.3571	0.0894606	0.264754	0.2992	0.70962	NO	NO	NO	NO	NO
HNSTFDS#LEKLDMLLK_3	PF3D7_0606000.1	PF3D7_0606000.1	KIC1	protein KIC1	1	PF3D7_0606000.1_S380	1	1	1	1	1	1	1	1	26055.1	43417.6	66654.5	53163.8	92499.4	41886.1	480669	227392	26055.1	43417.6	66654.5	53163.8	92499.4	41886.1	480669	227392	50260.2	81289.9	59028.3	53163.8	144933	76135.1	487530	291466	60935.5	250016	0.243727	9080	0.195124	4903	0.5184	0.0837404	0.255052	0.0321404	0.16791	YES	NO	NO	NO	NO
NWNDMKNGTFGVTSS#IEK_2	PF3D7_0904800.1	PF3D7_0904800.1	RPA1	replication protein A1, small fragment	1	PF3D7_0904800.1_S224	0	0	0	1	0	0	0	0	0	0	0	60927.4	0	0	0	0	0	0	0	60927.4	0	0	0	17803.2				60927.4				22819.8	60927.4	22819.8	2.66994	9081	0.195035	8707	0.1446	n/a	n/a	0.292981	0.703851	NO	NO	NO	NO	NO
DVNAAVATIKT#KR_3	PF3D7_0422300.1,PF3D7_0903700.1	PF3D7_0422300.1	N/A	alpha tubulin 2	1	PF3D7_0422300.1_T337	0	0	1	0	0	0	0	0	0	0	68767.5	0	0	0	0	0	0	0	68767.5	0	0	0	0	0			60899.5						60899.5	n/a	n/a	9082	0.194947	n/a	n/a	n/a	n/a	n/a	n/a	NO	NO	NO	NO	NO
NPS#QSGPYR_2	PF3D7_0702400.1	PF3D7_0702400.1	SEMP1	small exported membrane protein 1	1	PF3D7_0702400.1_S31	1	0	0	0	1	1	1	0	39963.5	0	0	0	46547.6	44194.5	37511	0	39963.5	41520.6	0	27732.5	46547.6	44194.5	37511	45252.7	77089.4	77738.2		27732.5	72933.2	80331	38046.4	58003.9	60853.4	62328.7	0.97633	9083	0.194858	7455	0.2676	0.936868	0.96915	0.771184	0.964674	NO	NO	NO	NO	NO
S#MIDEHPYVPFNVSIK_2	PF3D7_1010200.1	PF3D7_1010200.1	N/A	DNA2/NAM7 helicase, putative	1	PF3D7_1010200.1_S756	0	0	1	0	0	0	0	0	0	0	91507.7	0	0	0	0	0	0	21706.1	91507.7	0	0	0	0	0		40639.9	81037.9						60838.9	n/a	n/a	9084	0.19477	n/a	n/a	n/a	n/a	n/a	n/a	NO	NO	NO	NO	NO
YNS#LGEVIINEIQINEENKINDIQDGNISK_3	PF3D7_0307900.1	PF3D7_0307900.1	N/A	conserved Plasmodium protein, unknown function	1	PF3D7_0307900.1_S685	0	0	0	1	0	0	0	0	0	0	0	114169	0	0	0	0	3864.4	0	0	114169	0	0	0	0	7454.41			114169					60811.7	n/a	n/a	9085	0.194681	n/a	n/a	n/a	n/a	n/a	n/a	NO	NO	NO	NO	NO
AGMVLNFAPSAVVSECKS#VEMHK_2	PF3D7_1357000.1,PF3D7_1357100.1	PF3D7_1357000.1	N/A	elongation factor 1-alpha	1	PF3D7_1357000.1_S277	0	0	0	1	0	0	0	0	0	0	0	60784.9	0	0	0	0	0	0	0	60784.9	0	0	0	0				60784.9					60784.9	n/a	n/a	9086	0.194592	n/a	n/a	n/a	n/a	n/a	n/a	NO	NO	NO	NO	NO
IFIEQS#SDDLLLEK_2	PF3D7_1346500.1	PF3D7_1346500.1	N/A	conserved Plasmodium protein, unknown function	1	PF3D7_1346500.1_S240	0	0	0	0	1	0	0	1	0	0	0	0	268964	0	0	455869	0	45178.3	41756.1	0	268964	46453.2	578630	455869		84586.4	36978.6		421427	84436.6	586889	584323	60782.5	419269	0.144973	9087	0.194504	3868	0.6201	0.113977	0.305094	0.00456982	0.0358485	NO	NO	NO	NO	NO
NEPS#EIDFFK_2	PF3D7_0711500.1	PF3D7_0711500.1	N/A	regulator of chromosome condensation, putative	1	PF3D7_0711500.1_S415	0	0	1	1	0	0	0	0	0	0	18693.8	142350	0	0	0	0	12140.8	0	18693.8	142350	7129.6	1709.7	0	1644.5	23419.6		16555	142350	11171	3107.67		2107.89	60774.7	5462.2	11.1264	9088	0.194415	9737	0.0434	0.248003	0.469646	0.0031149	0.0260807	NO	NO	NO	NO	NO
$MDS#DLIDEEFVYGQK_2	PF3D7_1128500.1	PF3D7_1128500.1	N/A	Fe-S cluster assembly protein, putative	1	PF3D7_1128500.1_S3	0	1	0	0	0	0	1	1	0	48129.4	0	0	0	0	100506	93336.6	55626.1	48129.4	2985.9	42883.4	0	21824	100506	93336.6	107303	90111.7	2644.27	42883.4		39668.8	101941	119637	60735.5	87082.3	0.697449	9089	0.194326	6915	0.3207	0.480568	0.662517	0.459492	0.844525	NO	NO	NO	NO	NO
IS#KVET#NDFLECK_2	PF3D7_1319000.1	PF3D7_1319000.1	N/A	conserved Plasmodium protein, unknown function	2	PF3D7_1319000.1_S940	0	0	0	1	1	0	0	0	0	0	0	66740.9	43540.5	0	0	0	47533.9	32381.4	26873.4	66740.9	43540.5	127581	104171	197679	91692.7	60627	23798.7	66740.9	68221.5	231900	105658	253381	60714.8	164790	0.368438	9090	0.194238	5734	0.4367	0.0727839	0.23424	0.111554	0.399576	NO	NO	NO	NO	NO
IS#KVET#NDFLECK_2	PF3D7_1319000.1	PF3D7_1319000.1	N/A	conserved Plasmodium protein, unknown function	2	PF3D7_1319000.1_T944	0	0	0	1	1	0	0	0	0	0	0	66740.9	43540.5	0	0	0	47533.9	32381.4	26873.4	66740.9	43540.5	127581	104171	197679	91692.7	60627	23798.7	66740.9	68221.5	231900	105658	253381	60714.8	164790	0.368438	9090	0.194238	5734	0.4367	0.0727839	0.23424	0.111554	0.399576	NO	NO	NO	NO	NO
ANTS#AFLDDSR_2	PF3D7_1449100.1	PF3D7_1449100.1	N/A	CLASP domain-containing protein, putative	1	PF3D7_1449100.1_S14	0	0	1	1	1	0	0	0	0	0	145243	64437.8	31803.6	0	0	0	16834.4	9203.6	145243	64437.8	31803.6	7561.7	120705	111151	32473.5	17231.7	128626	64437.8	49831.6	13744.7	122428	142471	60692.1	82118.7	0.739078	9091	0.194149	7022	0.3102	0.603016	0.755674	0.507764	0.872772	NO	NO	NO	NO	NO
KCDASILNDHTGHNEDGDHVDNAS#IKK_5	PF3D7_1003700.1	PF3D7_1003700.1	N/A	MKT1 domain-containing protein, putative	1	PF3D7_1003700.1_S334	0	0	0	0	0	0	1	1	0	0	0	0	0	0	243844	157302	0	30702.4	0	63869.7	0	0	243844	157302		57483.5		63869.7			247324	201626	60676.6	224475	0.270304	9092	0.19406	5129	0.4962	0.0192674	0.104007	0.0450113	0.216085	NO	NO	NO	NO	NO
YYT#DDNILCNTFNLTCYR_2	PF3D7_1230000.1	PF3D7_1230000.1	N/A	TBC domain-containing protein, putative	1	PF3D7_1230000.1_T643	1	0	0	0	0	0	1	1	31548	0	0	0	0	0	190383	190932	31548	49173.7	0	29069.6	47667.1	17621.9	190383	190932	60856	92066.9		29069.6	74687.3	32030.8	193100	244733	60664.2	136138	0.445608	9093	0.193972	6132	0.3976	0.269211	0.492115	0.181064	0.540448	NO	NO	NO	NO	NO
KKDS#QQENEQEANSNSYLNATTR_4	PF3D7_0826500.1	PF3D7_0826500.1	UBE4B	ubiquitin conjugation factor E4 B, putative	1	PF3D7_0826500.1_S964	0	0	0	1	1	0	0	0	0	0	0	83698.5	35660.1	0	0	0	19449.9	0	0	83698.5	35660.1	8727.5	45029.3	26340.3	37518.8			83698.5	55874.1	15863.7	45672.1	33762.4	60608.6	37793.1	1.6037	9094	0.193883	8146	0.1997	0.298985	0.51924	0.710343	0.948137	NO	NO	NO	NO	NO
NYQS#ESNMNISIK_2	PF3D7_1433200.1	PF3D7_1433200.1	N/A	conserved Plasmodium protein, unknown function	1	PF3D7_1433200.1_S916	1	1	0	0	1	1	1	1	0	0	0	0	134997	43598	60005	91131.3	0	0	0	60591.9	134997	43598	60005	91131.3				60591.9	211521	79246.8	60861.5	116810	60591.9	117110	0.517394	9095	0.193794	6421	0.3692	n/a	n/a	0.255048	0.659638	NO	NO	NO	NO	NO
NNTNSYSNDSYLHAQS#GDVQK_3	PF3D7_0105700.1	PF3D7_0105700.1	N/A	asparagine-rich antigen Pfa35-2	1	PF3D7_0105700.1_S2322	0	0	1	1	0	0	0	0	0	0	68255.4	60731.2	0	0	0	0	0	0	68255.4	60731.2	0	0	0	0			60446	60731.2					60588.6	n/a	n/a	9096	0.193706	n/a	n/a	n/a	n/a	n/a	n/a	NO	NO	NO	NO	NO
VEEELNNICQDILNLLT#KK_3	PF3D7_0818200.1	PF3D7_0818200.1	14-3-3I	14-3-3 protein	1	PF3D7_0818200.1_T117	1	0	0	0	0	0	0	0	75734.9	0	0	0	0	0	0	0	75734.9	45980.2	3086.2	7372	0	0	0	0	146092	86087.8	2733.1	7372					60571.3	n/a	n/a	9097	0.193617	n/a	n/a	n/a	n/a	n/a	n/a	NO	NO	NO	NO	NO
NEKDDYDKVNEEEYS#LENFR_3	PF3D7_0317300.1	PF3D7_0317300.1	N/A	conserved Plasmodium protein, unknown function	1	PF3D7_0317300.1_S22	0	0	0	0	0	1	1	0	0	0	0	0	0	243368	16994.4	0	57571.1	29796.5	0	14562.5	79396.3	243368	16994.4	14587.5	111054	55787.4		14562.5	124402	442363	17237	18697.9	60468.1	150675	0.401314	9098	0.193528	5909	0.4195	0.489815	0.669746	0.139624	0.461825	NO	NO	NO	NO	NO
YLLACDNT#QENILK_2	PF3D7_1321700.1	PF3D7_1321700.1	SF1	splicing factor 1	1	PF3D7_1321700.1_T677	0	0	0	1	0	0	0	0	0	0	0	117530	0	0	0	0	0	1742.3	0	117530	0	11063.1	11256.3	20939.5		3262.07		117530		20109.1	11417	26839.8	60396	19455.3	3.10435	9099	0.19344	8848	0.1308	0.411026	0.610862	0.210292	0.594929	NO	NO	NO	NO	NO
SKS#LVSSEIIK_3	PF3D7_1225800.1	PF3D7_1225800.1	UBA1	ubiquitin-activating enzyme E1	1	PF3D7_1225800.1_S582	1	0	0	1	0	0	0	0	25069.4	0	0	146084	0	0	0	0	25069.4	11729.3	28284.9	146084	2168.3	0	6308.3	693.8	48358.8	21960.5	25048.7	146084	3397.41		6398.35	889.298	60363	3561.68	16.9479	9100	0.193351	9905	0.0269	0.161049	0.372895	0.000435284	0.00533223	YES	NO	NO	NO	NO
LIES#DVKDIEK_2	PF3D7_1008800.1	PF3D7_1008800.1	NOP5	nucleolar protein 5, putative	1	PF3D7_1008800.1_S24	0	0	0	0	1	0	0	0	0	0	0	0	25413.6	0	0	0	34496.5	0	74700.7	48145.1	25413.6	27604.2	24187.5	0	66543.6		66153.9	48145.1	39819.4	50175.3	24532.8		60280.9	38175.8	1.57903	9101	0.193262	8137	0.2006	0.0828631	0.253741	0.725803	0.95313	NO	NO	NO	NO	NO
NKNS#LAHNNEQEMEELNKR_3	PF3D7_0517400.1	PF3D7_0517400.1	FACT-L	FACT complex subunit SPT16, putative	1	PF3D7_0517400.1_S576	0	0	1	1	0	0	0	0	0	0	95949.3	71437.5	0	0	0	0	12620.8	0	95949.3	71437.5	4484.6	1355.4	0	0	24345.5		84971.4	71437.5	7026.71	2463.67			60251.4	4745.19	12.6974	9102	0.193174	9794	0.0378	0.101767	0.285937	0.00173381	0.0162547	NO	NO	NO	NO	NO
EINDNDS#DDDLIK_2	PF3D7_0508500.1	PF3D7_0508500.1	RCC1	guanidine nucleotide exchange factor	1	PF3D7_0508500.1_S635	0	1	0	0	0	0	0	0	0	24652.5	0	0	0	0	0	0	38527.2	24652.5	0	0	29782.2	10171.8	0	22599.1	74318.8	46156.4			46664.3	18489		28967	60237.6	31373.4	1.92002	9103	0.193085	8366	0.1781	0.148635	0.354659	0.540789	0.893172	NO	NO	NO	NO	NO
NDSLS#IKEDNIHNTK_3	PF3D7_0825000.1	PF3D7_0825000.1	N/A	conserved Plasmodium protein, unknown function	1	PF3D7_0825000.1_S1440	0	0	0	0	0	0	1	0	0	0	0	0	0	0	246046	0	29812.4	33608.1	0	0	42940.1	14937.8	246046	159914	57508	62923.7			67280.8	27152	249558	204974	60215.9	137241	0.43876	9104	0.192996	6117	0.3991	0.390779	0.59588	0.174415	0.529741	NO	NO	NO	NO	NO
EELIELPT#GEYELISVITHK_3	PF3D7_0527200.1	PF3D7_0527200.1	USP14	ubiquitin carboxyl-terminal hydrolase 14	1	PF3D7_0527200.1_T499	2	1	0	0	0	0	0	0	43504.1	42507	0	0	0	0	0	0	43504.1	42507	22679.9	57261.8	0	0	3507.6	3092.5	83919.2	79585	20085	57261.8			3557.67	3963.9	60212.8	3760.78	16.0107	9105	0.192908	9885	0.0289	0.0614228	0.211576	0.000577854	0.00663298	NO	NO	NO	NO	NO
KDVGGDIILNKHS#LEEK_4	PF3D7_0105700.1	PF3D7_0105700.1	N/A	asparagine-rich antigen Pfa35-2	1	PF3D7_0105700.1_S1912	0	0	0	1	0	0	0	0	0	0	0	71301.7	0	0	0	0	38369.5	0	39760.1	71301.7	0	0	0	0	74014.6		35211	71301.7					60175.8	n/a	n/a	9106	0.192819	n/a	n/a	n/a	n/a	n/a	n/a	NO	NO	NO	NO	NO
AIS#VEIEK_2	PF3D7_0813500.1	PF3D7_0813500.1	N/A	PUB domain-containing protein, putative	1	PF3D7_0813500.1_S28	0	1	0	1	1	0	0	0	0	4780.9	0	100805	12218	0	0	0	0	4780.9	79851.9	100805	12218	0	65255.4	2274.8		8951.18	70715.7	100805	19143.8		66186.9	2915.79	60157.4	29415.5	2.04509	9107	0.19273	8437	0.1712	0.404674	0.606633	0.486533	0.861476	YES	NO	NO	NO	NO
IFPLKPTDITSLLTEIQLLIANNNDNS#HR_4	PF3D7_0904800.1	PF3D7_0904800.1	RPA1	replication protein A1, small fragment	1	PF3D7_0904800.1_S465	0	0	1	0	0	0	0	1	0	0	132802	0	0	0	0	33967.9	0	0	132802	2698.9	0	0	0	33967.9			117608	2698.9				43539.3	60153.3	43539.3	1.38159	9108	0.192642	7956	0.2184	n/a	n/a	0.863074	0.980521	NO	NO	NO	NO	NO
SNNFSTNLS#EYNYDAYVK_2	PF3D7_0317300.1	PF3D7_0317300.1	N/A	conserved Plasmodium protein, unknown function	1	PF3D7_0317300.1_S2947	0	0	1	0	0	0	0	0	0	0	67920.5	0	0	0	0	0	0	0	67920.5	0	0	0	0	5347.4			60149.4					6854.18	60149.4	6854.18	8.77558	9109	0.192553	9629	0.054	n/a	n/a	0.00830425	0.0583763	NO	NO	NO	NO	NO
TSEQSSDIEKS#YELPDGNIITVGNER_2	PF3D7_1246200.1	PF3D7_1246200.1	ACT1	actin I	1	PF3D7_1246200.1_S240	2	0	2	2	2	0	0	0	25873.7	0	83052	0	26850.5	0	0	0	25873.7	30343.4	83052	0	26850.5	0	0	0	49910.3	56811.3	73549.7		42070.8				60090.4	42070.8	1.42832	9110	0.192465	8004	0.2137	n/a	n/a	0.828324	0.97398	YES	NO	NO	NO	NO
KSS#MDNIKDDITGK_2	PF3D7_1132400.1	PF3D7_1132400.1	N/A	conserved Plasmodium membrane protein, unknown function	1	PF3D7_1132400.1_S792	1	1	1	1	1	0	1	1	15285.4	41351.3	51884.2	87392.7	16467.3	0	22984.9	24321.3	15285.4	41351.3	51884.2	87392.7	16467.3	0	22984.9	24321.3	29485.5	77421.2	45947.9	87392.7	25801.8		23313	31174.5	60061.8	26763.1	2.2442	9111	0.192376	8544	0.1606	0.093057	0.271127	0.412325	0.807981	YES	NO	NO	NO	NO
LMLT#YDYNKR_2	PF3D7_0217500.1	PF3D7_0217500.1	CDPK1	calcium-dependent protein kinase 1	1	PF3D7_0217500.1_T307	0	0	1	0	0	0	0	0	0	0	134820	0	0	0	0	0	4902.4	8893.1	134820	94366.7	0	0	0	0	9456.71	16650.4	119394	94366.7					59967	n/a	n/a	9112	0.192287	n/a	n/a	n/a	n/a	n/a	n/a	NO	NO	NO	NO	NO
DFNS#DVGREDEIDQIRK_3	PF3D7_0503200.1	PF3D7_0503200.1	CDC6	cell division control protein 6, putative	1	PF3D7_0503200.1_S176	1	0	1	0	0	0	1	0	37825	0	63513.3	0	0	0	65125.8	0	37825	50465.9	63513.3	16133.9	0	6168.3	65125.8	186661	72964.3	94486.3	56246.5	16133.9		11211.9	66055.4	239259	59957.7	105509	0.568273	9113	0.192199	6604	0.3512	0.487128	0.667985	0.311056	0.719386	YES	NO	NO	NO	NO
EMEHMDKDS#HVDFIPHNVDANLDK_5	PF3D7_1237900.1	PF3D7_1237900.1	N/A	conserved Plasmodium protein, unknown function	1	PF3D7_1237900.1_S326	1	1	0	0	0	0	0	1	59920.6	13303	0	0	0	0	0	99545.3	59920.6	13303	66173.8	40627.8	7577	0	5513.7	99545.3	115587	24906.9	58602.6	40627.8	11872		5592.4	127595	59931	48353.2	1.23944	9114	0.19211	7824	0.2314	0.787012	0.876272	0.977993	0.999656	NO	NO	NO	NO	NO
NQINEMEIIS#NSVEENHDTHSK_3	PF3D7_1248700.1	PF3D7_1248700.1	N/A	conserved protein, unknown function	1	PF3D7_1248700.1_S257	0	1	1	1	2	0	0	2	0	43778	129506	32103.8	179880	0	0	50185.5	5522.7	43778	129506	32103.8	179880	0	72009.2	50185.5	10653.3	81964.6	114689	32103.8	281846		73037.1	64326.7	59852.6	139737	0.428324	9115	0.192021	6071	0.4036	0.278401	0.500209	0.164445	0.509735	YES	NO	NO	NO	NO
KLSILS#DQNCK_2	PF3D7_1121100.1	PF3D7_1121100.1	N/A	conserved protein, unknown function	1	PF3D7_1121100.1_S1123	0	0	1	0	0	0	0	0	0	0	113290	0	0	0	0	0	11865.1	0	113290	56130.3	14883.8	6468.4	70117.6	0	22887.7		100328	56130.3	23320.7	11757.4	71118.5		59781.9	35398.9	1.68881	9116	0.191933	8228	0.1917	0.445829	0.636661	0.659648	0.937854	NO	NO	NO	NO	NO
KYDLENSELEVVS#CSPVDK_2	PF3D7_1437900.1	PF3D7_1437900.1	HSP40	HSP40, subfamily A	1	PF3D7_1437900.1_S380	0	0	1	0	0	0	1	0	0	0	28465.8	0	0	0	24866.8	0	6029.8	0	28465.8	142490	0	0	24866.8	1320.1	11631.5		25208.9	142490			25221.8	1692.08	59776.7	13456.9	4.44208	9117	0.191844	9169	0.0992	0.456651	0.645229	0.0834679	0.332634	NO	NO	NO	NO	NO
FKYPNLS#LCEELFEEMEQNKDN_3	PF3D7_0922100.1	PF3D7_0922100.1	N/A	ubiquitin-like protein, putative	1	PF3D7_0922100.1_S1527	0	0	0	0	0	0	0	2	0	0	0	0	0	0	0	6127.4	12618.3	0	0	95209	2175	0	0	6127.4	24340.6			95209	3407.9			7853.97	59774.8	5630.94	10.6154	9118	0.191755	9725	0.0446	0.266758	0.48986	0.00381061	0.0308666	NO	NO	NO	NO	NO
WNLDSAAGKT#LISGTLNENGIK_3	PF3D7_1135900.1	PF3D7_1135900.1	N/A	3-oxo-5-alpha-steroid 4-dehydrogenase, putative	1	PF3D7_1135900.1_T53	0	0	0	0	0	0	0	1	0	0	0	0	0	0	0	131169	5428	0	0	109006	60623.3	19890.4	50473.2	131169	10470.6			109006	94987.8	36154.2	51193.7	168130	59738.3	87616.3	0.681817	9119	0.191667	6907	0.3215	0.630917	0.773945	0.441339	0.831315	NO	NO	NO	NO	NO
FITFNTFDNHS#EGS#VIFPMEK_3	PF3D7_0606000.1	PF3D7_0606000.1	KIC1	protein KIC1	2	PF3D7_0606000.1_S343	0	0	1	0	0	0	0	0	0	0	101156	0	0	0	0	0	0	0	101156	29667.5	0	0	1050.7	825.3			89582.3	29667.5			1065.7	1057.85	59624.9	1061.77	56.1559	9120	0.191578	10137	0.0041	0.189784	0.406004	3.11555e-07	1.1068e-05	NO	NO	NO	NO	NO
FITFNTFDNHS#EGS#VIFPMEK_3	PF3D7_0606000.1	PF3D7_0606000.1	KIC1	protein KIC1	2	PF3D7_0606000.1_S346	0	0	1	0	0	0	0	0	0	0	101156	0	0	0	0	0	0	0	101156	29667.5	0	0	1050.7	825.3			89582.3	29667.5			1065.7	1057.85	59624.9	1061.77	56.1559	9120	0.191578	10137	0.0041	0.189784	0.406004	3.11555e-07	1.1068e-05	NO	NO	NO	NO	NO
EEGS#YDKGDAEEVEDEDEEHIR_3	PF3D7_0114000.1	PF3D7_0114000.1	EPF1	exported protein family 1	1	PF3D7_0114000.1_S960	0	0	0	0	0	0	1	1	0	0	0	0	0	0	234312	139138	0	0	52514.9	72716.6	8288.5	0	234312	139138			46506.5	72716.6	12986.9		237656	178345	59611.5	142996	0.416876	9121	0.191489	6026	0.408	0.410113	0.610219	0.153745	0.488907	NO	NO	NO	NO	NO
S#GEDDVWDESLNDFMELNK_2	PF3D7_1332200.1	PF3D7_1332200.1	N/A	conserved protein, unknown function	1	PF3D7_1332200.1_S7	1	0	1	0	1	0	0	0	55319.7	0	7842.9	0	123400	0	0	0	55319.7	34672.3	7842.9	0	123400	46497.1	0	0	106711	64916.2	6945.56		193350	84516.4			59524.4	138933	0.428439	9122	0.191401	6088	0.4019	0.245407	0.46689	0.164554	0.509913	YES	NO	NO	NO	NO
HVS#FENLEGVISSSDTR_2	PF3D7_1356800.1	PF3D7_1356800.1	ARK3	serine/threonine protein kinase ARK3, putative	1	PF3D7_1356800.1_S3718	1	1	0	0	0	0	0	0	9010.4	54195.8	0	0	0	0	0	0	9010.4	54195.8	0	0	63766.2	36531.4	103498	44187.2	17381	101470			99912.2	66402.1	104975	56638.2	59425.3	81982	0.724859	9123	0.191312	7023	0.3101	0.512719	0.687877	0.491298	0.863688	NO	NO	NO	NO	NO
YSS#DSFIK_2	PF3D7_1473700.1	PF3D7_1473700.1	NUP116	nucleoporin NUP116/NSP116, putative	1	PF3D7_1473700.1_S984	1	1	1	1	1	1	1	1	41467.2	56489.2	31161.6	24285.9	11646.3	40220.9	27187.8	74702.3	41467.2	56489.2	31161.6	24285.9	11646.3	40220.9	27187.8	74702.3	79990.1	105764	27596.3	24285.9	18248	73108.4	27575.9	95751.8	59408.9	53671	1.10691	9124	0.191223	7682	0.2453	0.840121	0.912342	0.901851	0.986009	YES	NO	NO	NO	NO
YVQETYSFTFDKS#LFAAPK_3	PF3D7_1404200.1	PF3D7_1404200.1	N/A	conserved Plasmodium protein, unknown function	1	PF3D7_1404200.1_S73	0	0	0	1	0	0	0	0	0	0	0	59408.6	0	0	0	0	0	0	0	59408.6	0	0	0	0				59408.6					59408.6	n/a	n/a	9125	0.191135	n/a	n/a	n/a	n/a	n/a	n/a	NO	NO	NO	NO	NO
KNNLHNENAS#NKLNENTGNDADHIQNEDNK_5	PF3D7_0922100.1	PF3D7_0922100.1	N/A	ubiquitin-like protein, putative	1	PF3D7_0922100.1_S1232	0	1	0	0	0	0	1	0	0	62910.3	0	0	0	0	211854	0	0	62910.3	1110.5	0	93552.6	49284.1	211854	97692.2		117786	983.443		146583	89582.3	214878	125220	59384.5	144066	0.412204	9126	0.191046	6001	0.4105	0.187477	0.40375	0.149454	0.480639	NO	NO	NO	NO	NO
SVDDSS#VYYK_2	PF3D7_1308900.1	PF3D7_1308900.1	DCP2	mRNA-decapping enzyme 2, putative	1	PF3D7_1308900.1_S654	0	1	1	0	0	0	1	0	0	53608.4	117724	0	0	0	56452.2	0	2515.6	53608.4	117724	28047.5	22099.4	11313.4	56452.2	10770.3	4852.58	100370	104255	28047.5	34626.5	20564	57258	13805.1	59381.3	31563.4	1.88133	9127	0.190957	8361	0.1786	0.342778	0.556486	0.558911	0.899182	YES	NO	NO	NO	NO
ILT#DEDFKK_2	PF3D7_0716100.1	PF3D7_0716100.1	SDA1	protein SDA1, putative	1	PF3D7_0716100.1_T924	1	1	0	0	0	0	0	0	18343.7	68428.8	0	0	0	0	0	0	18343.7	68428.8	45029.6	34022.9	27286.3	16006.2	66909.4	29949.7	35384.9	128118	39877.6	34022.9	42753.6	29094	67864.5	38388.9	59350.8	44525.2	1.33297	9128	0.190869	7936	0.2204	0.565808	0.728587	0.900792	0.986	NO	NO	NO	NO	NO
LFS#ESTNSLKEPLK_2	PF3D7_0522400.1	PF3D7_0522400.1	N/A	conserved Plasmodium protein, unknown function	1	PF3D7_0522400.1_S272	0	0	0	1	0	0	0	0	0	0	0	59341.8	0	0	0	0	0	0	0	59341.8	4012.9	0	8053.4	25904.7				59341.8	6287.62		8168.36	33204.1	59341.8	15886.7	3.73532	9129	0.19078	9027	0.1132	n/a	n/a	0.1337	0.449535	NO	NO	NO	NO	NO
RVS#DAS#DIYAR_2	PF3D7_0215400.1	PF3D7_0215400.1	N/A	conserved Plasmodium protein, unknown function	2	PF3D7_0215400.1_S283	0	1	1	0	0	1	0	1	0	13187.1	110653	0	0	65335	0	14798.7	20627.8	13187.1	110653	74847.5	33295.9	65335	120018	14798.7	39790.9	24689.9	97993.1	74847.5	52169.8	118758	121732	18968.7	59330.4	77906.9	0.761555	9130	0.190691	7109	0.3016	0.562765	0.726576	0.533714	0.890311	YES	NO	NO	NO	NO
RVS#DAS#DIYAR_2	PF3D7_0215400.1	PF3D7_0215400.1	N/A	conserved Plasmodium protein, unknown function	2	PF3D7_0215400.1_S286	0	1	1	0	0	1	0	1	0	13187.1	110653	0	0	65335	0	14798.7	20627.8	13187.1	110653	74847.5	33295.9	65335	120018	14798.7	39790.9	24689.9	97993.1	74847.5	52169.8	118758	121732	18968.7	59330.4	77906.9	0.761555	9130	0.190691	7109	0.3016	0.562765	0.726576	0.533714	0.890311	YES	NO	NO	NO	NO
LS#YGLHELVDPAR_3	PF3D7_1437200.1	PF3D7_1437200.1	N/A	ribonucleoside-diphosphate reductase large subunit, putative	1	PF3D7_1437200.1_S67	1	1	0	0	0	0	0	0	23184.8	39408.9	0	0	0	0	0	0	23184.8	39408.9	0	0	0	0	14773.3	5679	44723.4	73784.5					14984.2	7279.22	59253.9	11131.7	5.32299	9131	0.190603	9312	0.0852	0.085285	0.257354	0.0485731	0.229093	NO	NO	NO	NO	NO
ELNIS#GNKNDIDK_3	PF3D7_1011800.1	PF3D7_1011800.1	PREBP	PRE-binding protein	1	PF3D7_1011800.1_S774	0	0	1	0	0	0	0	0	0	0	73279.6	0	0	0	0	0	0	0	73279.6	53555.4	0	0	0	0			64895.4	53555.4					59225.4	n/a	n/a	9132	0.190514	n/a	n/a	n/a	n/a	n/a	n/a	NO	NO	NO	NO	NO
YLLDDSINYNDKNNDYLDEYAS#DSEFLK_3	PF3D7_0723800.1	PF3D7_0723800.1	N/A	conserved Plasmodium protein, unknown function	1	PF3D7_0723800.1_S379	0	0	0	0	0	0	1	1	0	0	0	0	0	0	126829	85031.8	0	0	0	59214.2	0	0	126829	85031.8				59214.2			128640	108992	59214.2	118816	0.49837	9133	0.190426	6392	0.3721	n/a	n/a	0.23477	0.632003	NO	NO	NO	NO	NO
SLFS#YFTESLK_2	PF3D7_1249800.1	PF3D7_1249800.1	THO2	THO complex subunit 2, putative	1	PF3D7_1249800.1_S207	1	1	1	0	0	0	0	0	10092.8	50743.6	71289.7	0	0	0	0	0	10092.8	50743.6	71289.7	0	0	0	0	0	19469	95006.2	63133.2						59202.8	n/a	n/a	9134	0.190337	n/a	n/a	n/a	n/a	n/a	n/a	YES	NO	NO	NO	NO
WGVDTNENES#IKR_2	PF3D7_0418600.1	PF3D7_0418600.1	N/A	regulator of chromosome condensation, putative	1	PF3D7_0418600.1_S1662	0	0	1	1	1	1	0	0	0	0	88673.6	124244	92756.4	66048.5	0	0	9443.5	8357.7	88673.6	124244	92756.4	66048.5	110784	48188.3	18216.5	15647.9	78528.1	124244	145336	120054	112366	61766.7	59159	109881	0.538394	9135	0.190248	6534	0.3581	0.15782	0.368147	0.277885	0.685546	NO	NO	NO	NO	NO
EIETNT#NTLIR_2	PF3D7_1011800.1	PF3D7_1011800.1	PREBP	PRE-binding protein	1	PF3D7_1011800.1_T622	1	0	0	0	0	0	0	0	16515.2	0	0	0	0	0	0	0	16515.2	26981.2	67550.2	94416.1	4165.6	0	18885.6	0	31857.8	50516.3	59821.5	94416.1	6526.88		19155.2		59152.9	12841	4.60656	9136	0.19016	9201	0.0961	0.0820135	0.252532	0.0751701	0.30987	NO	NO	NO	NO	NO
DMSQPLDKINEQS#EGSNLPSEQNKR_3	PF3D7_0711500.1	PF3D7_0711500.1	N/A	regulator of chromosome condensation, putative	1	PF3D7_0711500.1_S577	0	0	0	0	0	0	1	0	0	0	0	0	0	0	59520.8	0	0	0	63404.6	62099.2	0	0	59520.8	20022.5			56150.2	62099.2			60370.4	25664.4	59124.7	43017.4	1.37444	9137	0.190071	7979	0.2162	0.456836	0.645284	0.868519	0.981211	NO	NO	NO	NO	NO
NIDYNDDTES#E_2	PF3D7_1304100.1	PF3D7_1304100.1	LigI	DNA ligase I	1	PF3D7_1304100.1_S911	0	0	1	1	1	0	0	1	0	0	103759	26177.7	35383.7	0	0	257193	0	0	103759	26177.7	35383.7	0	0	257193			91887.2	26177.7	55441			329665	59032.4	192553	0.306578	9138	0.189982	5433	0.4663	0.443597	0.634926	0.0662818	0.283869	NO	NO	NO	NO	NO
S#FGWDASDVFTQQDTHELLK_3	PF3D7_0726500.1	PF3D7_0726500.1	N/A	ubiquitin carboxyl-terminal hydrolase, putative	1	PF3D7_0726500.1_S950	0	0	1	0	0	0	0	0	0	0	126107	0	0	0	0	0	0	0	126107	6379.2	27433.7	14249.6	0	0			111678	6379.2	42984.6	25901.1			59028.8	34442.8	1.71382	9139	0.189894	8268	0.1878	0.690107	0.814347	0.645503	0.931905	NO	NO	NO	NO	NO
WLS#FSNPEEFK_2	PF3D7_1438700.1	PF3D7_1438700.1	N/A	DNA primase small subunit	1	PF3D7_1438700.1_S80	0	0	1	1	0	0	0	0	0	0	121124	106774	0	0	0	0	3933.9	7589.4	121124	106774	3211.6	0	0	0	7588.48	14209.5	107265	106774	5032.1				58959.4	5032.1	11.7166	9140	0.189805	9771	0.0401	n/a	n/a	0.0024852	0.0215898	NO	NO	NO	NO	NO
SEYS#MENIK_2	PF3D7_0822400.1	PF3D7_0822400.1	N/A	conserved Plasmodium protein, unknown function	1	PF3D7_0822400.1_S143	0	0	0	1	0	0	0	0	0	0	0	71311	0	0	0	0	0	0	52625.5	71311	0	0	0	0			46604.4	71311					58957.7	n/a	n/a	9141	0.189716	n/a	n/a	n/a	n/a	n/a	n/a	NO	NO	NO	NO	NO
NDS#FFINVDENRK_3	PF3D7_1021700.1	PF3D7_1021700.1	N/A	VPS13 domain-containing protein, putative	1	PF3D7_1021700.1_S5762	0	0	0	0	0	0	1	1	0	0	0	0	0	0	64290.1	55767.1	47537.1	30666.7	69375.3	24922	112130	89451.6	64290.1	55767.1	91698.9	57416.6	61437.8	24922	175690	162594	65207.8	71481.1	58868.8	118743	0.495766	9142	0.189628	6394	0.3719	0.113035	0.303499	0.232027	0.627856	NO	NO	NO	NO	NO
S#SNYNYLNK_2	PF3D7_0205100.1	PF3D7_0205100.1	N/A	conserved Plasmodium protein, unknown function	1	PF3D7_0205100.1_S393	0	0	1	1	0	0	0	0	0	0	91930.1	68714.3	0	0	0	0	13711.7	0	91930.1	68714.3	0	0	0	0	26449.8		81412	68714.3					58858.7	n/a	n/a	9143	0.189539	n/a	n/a	n/a	n/a	n/a	n/a	NO	NO	NO	NO	NO
YVENDVSS#DTLQMEPDELK_2	PF3D7_1464500.1	PF3D7_1464500.1	N/A	conserved Plasmodium membrane protein, unknown function	1	PF3D7_1464500.1_S3034	0	0	0	0	0	0	1	0	0	0	0	0	0	0	160292	0	19168.7	45000.8	71320.3	50926.5	8165.8	10066.7	160292	122142	36976.3	84254.1	63160.3	50926.5	12794.6	18297.9	162580	156559	58829.3	87557.7	0.671892	9144	0.18945	6909	0.3213	0.52705	0.699696	0.42982	0.821822	NO	NO	NO	NO	NO
GEVS#EDIEVQEEEGEKEESEDKGDAEELGK_4	PF3D7_0114000.1	PF3D7_0114000.1	EPF1	exported protein family 1	1	PF3D7_0114000.1_S545	0	0	0	0	0	0	1	1	0	0	0	0	0	0	191464	135898	41488.4	38149.1	68135.8	23381.4	17555.7	18756.3	191464	135898	80031	71425.8	60340.1	23381.4	27507.2	34092.8	194197	174192	58794.6	107497	0.546941	9145	0.189362	6576	0.354	0.332441	0.547517	0.287299	0.696847	NO	NO	NO	NO	NO
LDIPSMPES#R_2	PF3D7_1231100.1	PF3D7_1231100.1	RAB2	ras-related protein Rab-2	1	PF3D7_1231100.1_S206	0	1	0	0	0	0	0	0	0	20969	0	0	0	0	0	0	17588.7	20969	116485	0	0	0	0	2807.7	33928.5	39259.8	103157					3598.85	58781.9	3598.85	16.3335	9146	0.189273	9904	0.027	n/a	n/a	0.000523486	0.00616131	NO	NO	NO	NO	NO
SIIYNNAS#QDNIPYDNTK_2	PF3D7_0704400.1	PF3D7_0704400.1	N/A	phosphoinositide-binding protein, putative	1	PF3D7_0704400.1_S825	0	0	1	1	0	0	0	0	0	0	95630.6	32829.2	0	0	0	0	0	0	95630.6	32829.2	0	0	2503.6	1810.4			84689.1	32829.2			2539.34	2320.53	58759.2	2429.93	24.1814	9147	0.189184	10021	0.0155	0.161943	0.374181	6.55145e-05	0.00108431	NO	NO	NO	NO	NO
NQDS#NNKSDENDTEHNQNDDNATGMSNENNDDHTSHL_4	PF3D7_1004300.1	PF3D7_1004300.1	N/A	E3 ubiquitin-protein ligase, putative	1	PF3D7_1004300.1_S1097	0	0	0	1	0	0	0	1	0	0	0	67258.7	0	0	0	127884	26048.3	0	0	67258.7	0	10991.4	122460	127884	50247.1			67258.7		19978.7	124208	163919	58752.9	102702	0.572072	9148	0.189096	6659	0.3458	0.488216	0.668751	0.315322	0.724032	NO	NO	NO	NO	NO
KVS#VFAEKDPSQIPWGK_2	PF3D7_1462800.1	PF3D7_1462800.1	GAPDH	glyceraldehyde-3-phosphate dehydrogenase	1	PF3D7_1462800.1_S75	0	0	0	1	0	0	0	0	0	0	0	80980.6	0	0	0	0	0	0	41165.8	80980.6	0	0	13365.4	0			36455.9	80980.6			13556.2		58718.2	13556.2	4.33147	9149	0.189007	9160	0.1001	n/a	n/a	0.0896473	0.346569	NO	NO	NO	NO	NO
KKEENSEVMS#LYK_2	PF3D7_0113000.1	PF3D7_0113000.1	GARP	glutamic acid-rich protein GARP	1	PF3D7_0113000.1_S172	0	0	0	0	0	0	1	0	0	0	0	0	0	0	104153	0	33159.4	30665.9	75390.9	46627.5	30241.7	30564	104153	97205.3	63964.3	57415.1	66765.1	46627.5	47384.3	55555.3	105640	124596	58693	83293.8	0.704651	9150	0.188918	6994	0.3129	0.251187	0.472466	0.467853	0.850125	NO	NO	NO	NO	NO
YYS#YNIEK_2	PF3D7_0903400.1	PF3D7_0903400.1	DDX60	ATP-dependent RNA helicase DDX60, putative	1	PF3D7_0903400.1_S794	0	0	1	1	0	0	0	0	0	0	114653	93516.8	0	0	0	0	15898.5	4825.5	114653	93516.8	0	0	0	0	30668.1	9034.68	101535	93516.8					58688.7	n/a	n/a	9151	0.18883	n/a	n/a	n/a	n/a	n/a	n/a	NO	NO	NO	NO	NO
NMNNS#LNLTR_2	PF3D7_0803200.1	PF3D7_0803200.1	N/A	filament assembling protein, putative	1	PF3D7_0803200.1_S263	0	0	0	0	0	1	1	1	0	0	0	0	0	17715.7	129478	98066.9	8540.3	4180.6	121135	103150	14201.1	17715.7	129478	98066.9	16474.2	7827.25	107275	103150	22251	32201.3	131326	125700	58681.7	77869.6	0.753589	9152	0.188741	7111	0.3014	0.647	0.785955	0.524531	0.885215	NO	NO	NO	NO	NO
KKAS#NDNMNVFNNTSNVNHNDIK_4	PF3D7_0317700.1	PF3D7_0317700.1	N/A	CPSF (cleavage and polyadenylation specific factor), subunit A, putative	1	PF3D7_0317700.1_S2229	0	0	0	0	0	0	1	1	0	0	0	0	0	0	87898	61988.3	22016.2	24993.8	86768.3	68421.3	45563.4	0	87898	61988.3	42469.2	46795.4	76840.8	68421.3	71391.1		89152.7	79455.3	58631.7	79999.7	0.732899	9153	0.188652	7070	0.3055	0.10307	0.288132	0.500612	0.869087	NO	NO	NO	NO	NO
SKS#LGYAFS#EADPACIQLIR_3	PF3D7_1219600.1	PF3D7_1219600.1	ATP2	phospholipid-transporting ATPase 2	2	PF3D7_1219600.1_S1532	0	0	0	0	1	0	0	1	0	0	0	0	154720	0	0	214467	4560	13522	0	141775	154720	53391.2	280444	214467	8796.22	25317		141775	242424	97047.6	284447	274899	58629.5	224704	0.260919	9154	0.188564	5127	0.4964	0.0444414	0.172807	0.0401983	0.198537	NO	NO	NO	NO	NO
SKS#LGYAFS#EADPACIQLIR_3	PF3D7_1219600.1	PF3D7_1219600.1	ATP2	phospholipid-transporting ATPase 2	2	PF3D7_1219600.1_S1538	0	0	0	0	1	0	0	1	0	0	0	0	154720	0	0	214467	4560	13522	0	141775	154720	53391.2	280444	214467	8796.22	25317		141775	242424	97047.6	284447	274899	58629.5	224704	0.260919	9154	0.188564	5127	0.4964	0.0444414	0.172807	0.0401983	0.198537	NO	NO	NO	NO	NO
KMS#NGEQPELNK_2	PF3D7_1250100.1	PF3D7_1250100.1	G377	osmiophilic body protein G377	1	PF3D7_1250100.1_S1811	0	0	1	0	0	0	0	0	0	0	66186.3	0	0	0	0	0	0	0	66186.3	0	22632.1	23428.4	40527.2	61806.1			58613.7		35461.2	42585.1	41105.7	79221.7	58613.7	49593.4	1.18188	9155	0.188475	7793	0.2344	n/a	n/a	0.971387	0.998987	NO	NO	NO	NO	NO
NDLAATYT#LPDGDVLR_2	PF3D7_1110700.1	PF3D7_1110700.1	ALP1	actin-like protein, putative	1	PF3D7_1110700.1_T228	0	1	0	1	0	0	0	0	0	5597.8	0	106648	0	0	0	0	0	5597.8	0	106648	0	3479.5	8344.2	5963.2		10480.6		106648		6324.59	8463.31	7643.5	58564.2	7477.13	7.83245	9156	0.188387	9588	0.0581	0.249356	0.470727	0.0128564	0.0830947	YES	NO	NO	NO	NO
KNLS#LSDNSLKK_3	PF3D7_1220900.1	PF3D7_1220900.1	HP1	heterochromatin protein 1	1	PF3D7_1220900.1_S120	0	1	0	0	0	0	0	0	0	38058.3	0	0	0	0	0	0	23774.6	38058.3	0	0	0	0	0	3354.9	45861.1	71255.8						4300.24	58558.4	4300.24	13.6175	9157	0.188298	9838	0.0335	n/a	n/a	0.0012564	0.0124476	NO	NO	NO	NO	NO
SIKS#DINMNIDNNILYNSYIK_3	PF3D7_0824800.1	PF3D7_0824800.1	N/A	conserved Plasmodium membrane protein, unknown function	1	PF3D7_0824800.1_S649	0	0	0	0	0	0	1	1	0	0	0	0	0	0	103280	22767.5	0	31260.3	0	0	15086.2	16703.3	103280	22767.5		58528			23637.9	30361.1	104755	29182.9	58528	46984.1	1.2457	9158	0.188209	7865	0.2274	n/a	n/a	0.972636	0.999567	NO	NO	NO	NO	NO
MISNDDVKS#QLLSIQDMS#EEGLLSK_3	PF3D7_0529400.1,PF3D7_0529400.2	PF3D7_0529400.1	N/A	conserved Plasmodium protein, unknown function	2	PF3D7_0529400.1_S1485	0	0	0	0	0	0	1	0	0	0	0	0	0	0	3.55677e+06	0	0	31250.1	0	0	0	0	3.55677e+06	106643		58508.9					3.60754e+06	136693	58508.9	1.87212e+06	0.0312528	9159	0.188121	1364	0.8661	n/a	n/a	1.04242e-06	3.05869e-05	NO	NO	NO	NO	NO
MISNDDVKS#QLLSIQDMS#EEGLLSK_3	PF3D7_0529400.1,PF3D7_0529400.2	PF3D7_0529400.1	N/A	conserved Plasmodium protein, unknown function	2	PF3D7_0529400.1_S1494	0	0	0	0	0	0	1	0	0	0	0	0	0	0	3.55677e+06	0	0	31250.1	0	0	0	0	3.55677e+06	106643		58508.9					3.60754e+06	136693	58508.9	1.87212e+06	0.0312528	9159	0.188121	1364	0.8661	n/a	n/a	1.04242e-06	3.05869e-05	NO	NO	NO	NO	NO
YEPPANLKS#NIYNDSTK_3	PF3D7_1023900.1	PF3D7_1023900.1	CHD1	chromodomain-helicase-DNA-binding protein 1 homolog, putative	1	PF3D7_1023900.1_S1915	1	0	1	0	0	0	0	0	19929	0	86056.3	0	0	0	0	0	19929	20087.3	86056.3	81571.2	0	0	0	0	38443	37609	76210.3	81571.2					58458.4	n/a	n/a	9160	0.188032	n/a	n/a	n/a	n/a	n/a	n/a	YES	NO	NO	NO	NO
GYQNES#PEYFTSK_2	PF3D7_0622200.1	PF3D7_0622200.1	N/A	radical SAM protein, putative	1	PF3D7_0622200.1_S357	0	0	0	0	1	0	1	0	0	0	0	0	60175.1	0	65984.2	0	25056.9	27241.9	55292.7	85470.4	60175.1	72201.9	65984.2	49497.8	48334.7	51004.4	48966.4	85470.4	94285.5	131239	66926.1	63445.2	58444	88974	0.656866	9161	0.187943	6877	0.3244	0.142578	0.345813	0.412397	0.807981	NO	NO	NO	NO	NO
MRNEENEDSEGELTNVDSIIT#Q_2	PF3D7_0709000.1	PF3D7_0709000.1	CRT	chloroquine resistance transporter	1	PF3D7_0709000.1_T423	1	0	0	0	0	0	0	0	43121.5	0	0	0	0	0	0	0	43121.5	72689.2	7156.2	8137.1	0	4948.9	3203.6	48961.3	83181.2	136094	6337.43	8137.1		8995.47	3249.33	62757.6	58437.6	25000.8	2.33743	9162	0.187855	8608	0.1544	0.446362	0.63697	0.382052	0.787726	NO	NO	NO	NO	NO
KLS#ILSDQNCK_2	PF3D7_1121100.1	PF3D7_1121100.1	N/A	conserved protein, unknown function	1	PF3D7_1121100.1_S1120	0	1	0	0	0	0	1	0	0	51425.3	0	0	0	0	74405.6	0	11865.1	51425.3	0	56130.3	14883.8	0	74405.6	4009.9	22887.7	96282.5		56130.3	23320.7		75467.7	5139.8	58433.5	34642.7	1.68675	9163	0.187766	8259	0.1886	0.470867	0.655998	0.660828	0.937993	NO	NO	NO	NO	NO
DIYS#SEDEQNNSK_2	PF3D7_0704300.1	PF3D7_0704300.1	N/A	conserved Plasmodium membrane protein, unknown function	1	PF3D7_0704300.1_S1680	0	0	1	1	0	0	1	1	0	0	7890.4	25425.3	0	0	190592	167371	46532.9	59549.8	7890.4	25425.3	0	838.4	190592	167371	89761.8	111494	6987.63	25425.3		1523.94	193312	214533	58417.1	136456	0.428101	9164	0.187677	6128	0.398	0.276842	0.498889	0.164234	0.509453	NO	NO	NO	NO	NO
EHSPYDDNS#LEEPSK_3	PF3D7_0615400.1	PF3D7_0615400.1	N/A	ribonuclease, putative	1	PF3D7_0615400.1_S891	0	0	0	0	0	1	0	0	0	0	0	0	0	178316	0	0	20253.4	40261.3	0	60753.5	36131.1	178316	59294.1	55860.2	39068.7	75380.4		60753.5	56612.1	324120	60140.5	71600.4	58400.9	128118	0.455836	9165	0.187589	6253	0.3857	0.411806	0.611512	0.191143	0.558661	NO	NO	NO	NO	NO
VLGVNLPS#PK_2	PF3D7_1128200.1	PF3D7_1128200.1	MBF1	multiprotein-bridging factor 1, putative	1	PF3D7_1128200.1_S132	1	1	1	1	1	1	1	1	35392.7	17615.9	59717.4	79347.7	17511.8	57446.5	133498	92671	35392.7	17615.9	59717.4	79347.7	17511.8	57446.5	133498	92671	68272.4	32981.9	52884.9	79347.7	27438.4	104419	135403	118784	58371.7	96511	0.604819	9166	0.1875	6748	0.3371	0.191418	0.407918	0.352455	0.764057	YES	NO	NO	NO	NO
GFAFVS#YDNVDSAINAVK_2	PF3D7_1409800.1	PF3D7_1409800.1	CELF2	CUGBP Elav-like family member 2, putative	1	PF3D7_1409800.1_S452	0	0	0	1	0	0	0	0	0	0	0	58359.8	0	0	0	0	0	0	0	58359.8	0	0	0	0				58359.8					58359.8	n/a	n/a	9167	0.187411	n/a	n/a	n/a	n/a	n/a	n/a	NO	NO	NO	NO	NO
SDEEDNES#VKHENHVNDGNLLNVEDVYSVR_3	PF3D7_1220900.1	PF3D7_1220900.1	HP1	heterochromatin protein 1	1	PF3D7_1220900.1_S136	0	0	0	0	0	0	2	1	0	0	0	0	0	0	54509.5	51732.8	17919.5	0	0	82119.4	5419.8	0	54509.5	51732.8	34566.6			82119.4	8492.03		55287.6	66310	58343	43363.2	1.34545	9168	0.187323	7961	0.2179	0.640489	0.782427	0.890955	0.984559	NO	NO	NO	NO	NO
DKS#DYHIYEQEEK_3	PF3D7_1435600.1	PF3D7_1435600.1	N/A	conserved Plasmodium protein, unknown function	1	PF3D7_1435600.1_S649	0	0	0	0	0	0	1	0	0	0	0	0	0	0	66615.3	0	54948.9	35320.4	0	2820.9	0	4334.5	66615.3	73103.3	105996	66129.7		2820.9		7878.69	67566.2	93702.3	58315.6	56382.4	1.03429	9169	0.187234	7595	0.2539	0.96316	0.981637	0.830645	0.97398	NO	NO	NO	NO	NO
YDLENSELEVVS#CSPVDK_2	PF3D7_1437900.1	PF3D7_1437900.1	HSP40	HSP40, subfamily A	1	PF3D7_1437900.1_S380	0	0	0	0	0	0	1	0	0	0	0	0	0	0	102458	0	0	0	65830.8	0	4051.6	20715.6	102458	81645.1			58298.8		6348.26	37654.1	103920	104651	58298.8	63143.5	0.923276	9170	0.187145	7442	0.2689	n/a	n/a	0.714825	0.949373	NO	NO	NO	NO	NO
ITLS#LPVGALINCCDNSGGK_3	PF3D7_1331800.1	PF3D7_1331800.1	N/A	60S ribosomal protein L23, putative	1	PF3D7_1331800.1_S18	1	0	0	0	0	0	0	1	48274.1	0	0	0	0	0	0	18835.4	48274.1	12487.7	0	0	5192.4	940.7	11154	18835.4	93120.5	23380.5			8135.72	1709.88	11313.2	24142.8	58250.5	11325.4	5.14335	9171	0.187057	9299	0.0865	0.105301	0.292226	0.054041	0.247489	NO	NO	NO	NO	NO
KHPALS#DIVPEDIDILNHLVK_2	PF3D7_0919000.1	PF3D7_0919000.1	NAPS	nucleosome assembly protein	1	PF3D7_0919000.1_S91	1	0	0	0	0	1	0	0	31430.5	0	0	0	0	36335.4	0	0	31430.5	29827.9	0	0	6276.7	36335.4	137876	4779.7	60629.3	55846.2			9834.66	66045.8	139844	6126.52	58237.7	55462.8	1.05003	9172	0.186968	7624	0.251	0.95571	0.977905	0.8464	0.976359	NO	NO	NO	NO	NO
AAGGDDDDDNDIDLFGDDDDNT#KDS#ASNLLLEK_3	PF3D7_0913200.1	PF3D7_0913200.1	EF-1beta	elongation factor 1-beta	2	PF3D7_0913200.1_S125	1	0	0	0	0	1	0	0	50426.6	0	0	0	0	28680.8	0	0	50426.6	10251.5	0	0	0	28680.8	189420	243782	97272.7	19193.7				52132.3	192124	312474	58233.2	185577	0.313796	9173	0.186879	5502	0.4595	0.298002	0.519082	0.0710026	0.297617	NO	NO	NO	NO	NO
AAGGDDDDDNDIDLFGDDDDNT#KDS#ASNLLLEK_3	PF3D7_0913200.1	PF3D7_0913200.1	EF-1beta	elongation factor 1-beta	2	PF3D7_0913200.1_T122	1	0	0	0	0	1	0	0	50426.6	0	0	0	0	28680.8	0	0	50426.6	10251.5	0	0	0	28680.8	189420	243782	97272.7	19193.7				52132.3	192124	312474	58233.2	185577	0.313796	9173	0.186879	5502	0.4595	0.298002	0.519082	0.0710026	0.297617	NO	NO	NO	NO	NO
NKENEDQLDS#HNILEYNIHK_4	PF3D7_1325400.1	PF3D7_1325400.1	N/A	CRWN-like protein, putative	1	PF3D7_1325400.1_S349	1	0	0	0	0	0	1	0	58630	0	0	0	0	0	115767	0	58630	23716.8	58636.4	23082	10566.8	8679.8	115767	66781.8	113097	44404.5	51927.6	23082	16556.6	15777	117419	85599.5	58127.8	58838.1	0.987927	9174	0.186791	7534	0.2599	0.982995	0.991754	0.783262	0.966257	NO	NO	NO	NO	NO
NQINEMEIISNS#VEENHDTHSK_3	PF3D7_1248700.1	PF3D7_1248700.1	N/A	conserved protein, unknown function	1	PF3D7_1248700.1_S259	1	0	0	0	0	0	0	0	5537.9	0	0	0	0	0	0	0	5537.9	41224	126884	32208.6	172440	12942.7	72009.2	50237.7	10682.6	77182.8	112366	32208.6	270188	23525.6	73037.1	64393.6	58110.1	107786	0.539125	9175	0.186702	6569	0.3547	0.437333	0.630441	0.278688	0.686335	NO	NO	NO	NO	NO
GVNEIPGLT#DK_2	PF3D7_1342000.1	PF3D7_1342000.1	N/A	40S ribosomal protein S6	1	PF3D7_1342000.1_T125	0	0	1	1	0	0	0	0	0	0	39863.3	80760.5	0	0	0	0	0	0	39863.3	80760.5	0	9714.2	0	0			35302.4	80760.5		17657.2			58031.4	17657.2	3.28656	9176	0.186613	8926	0.1231	n/a	n/a	0.18389	0.545526	NO	NO	NO	NO	NO
LGSISQS#IDEIK_2	PF3D7_0617200.1	PF3D7_0617200.1	N/A	BFR1 domain-containing protein, putative	1	PF3D7_0617200.1_S27	0	0	1	1	0	0	0	0	0	0	62219.9	123277	0	0	0	0	20797.1	6910.3	62219.9	123277	3415.1	42170.2	119838	0	40117.5	12938	55101.1	123277	5350.96	76651.5	121548		57858.5	67850.2	0.852739	9177	0.186525	7333	0.2796	0.811152	0.891732	0.637329	0.930321	NO	NO	NO	NO	NO
KNS#EKYNNQTIEIECK_3	PF3D7_0905800.1	PF3D7_0905800.1	N/A	conserved Plasmodium protein, unknown function	1	PF3D7_0905800.1_S272	0	0	1	0	0	0	0	0	0	0	65309.3	0	0	0	0	0	0	0	65309.3	0	0	0	0	0			57837						57837	n/a	n/a	9178	0.186436	n/a	n/a	n/a	n/a	n/a	n/a	NO	NO	NO	NO	NO
KS#GEYILDIK_2	PF3D7_1457900.1	PF3D7_1457900.1	N/A	conserved Plasmodium protein, unknown function	1	PF3D7_1457900.1_S2238	1	1	1	0	0	1	0	0	34009.6	54174.3	30329	0	0	67096.1	0	0	34009.6	54174.3	30329	37418.9	19136.5	67096.1	16723.2	25266	65604.4	101429	26858.9	37418.9	29984.1	121959	16961.9	32385.4	57827.9	50322.5	1.14915	9179	0.186348	7777	0.236	0.806526	0.889112	0.941525	0.99469	YES	NO	NO	NO	NO
S#VMNIWNTK_2	PF3D7_1145400.1	PF3D7_1145400.1	DYN1	dynamin-like protein	1	PF3D7_1145400.1_S600	0	0	0	1	0	0	0	0	0	0	0	106490	0	0	0	0	4747.7	0	0	106490	0	0	0	0	9158.29			106490					57824.1	n/a	n/a	9180	0.186259	n/a	n/a	n/a	n/a	n/a	n/a	NO	NO	NO	NO	NO
IKS#LQDDLDIANIK_3	PF3D7_1245500.1	PF3D7_1245500.1	N/A	conserved Plasmodium protein, unknown function	1	PF3D7_1245500.1_S117	0	0	1	1	0	0	0	0	0	0	57936.5	64336.9	0	0	0	0	0	0	57936.5	64336.9	0	0	1298.8	513.2			51307.8	64336.9			1317.34	657.809	57822.3	987.574	58.5499	9181	0.18617	10144	0.0034	0.0129174	0.0807317	2.31567e-07	8.69205e-06	NO	NO	NO	NO	NO
TNES#LLTGESEDIKK_3	PF3D7_1211900.1	PF3D7_1211900.1	ATP4	non-SERCA-type Ca2+ -transporting P-ATPase	1	PF3D7_1211900.1_S280	0	0	0	0	0	1	1	0	0	0	0	0	0	48287.2	62567.6	0	27292.1	11085.1	81386.2	85661.5	40742.9	48287.2	62567.6	43230.9	52646.3	20754.4	72074.5	85661.5	63838.1	87770.2	63460.7	55412.4	57784.2	67620.4	0.854538	9182	0.186082	7334	0.2795	0.554556	0.720187	0.639339	0.930321	NO	NO	NO	NO	NO
ETVNAENEQICDENS#PNNAK_2	PF3D7_0416400.1	PF3D7_0416400.1	HAT1	histone acetyltransferase, putative	1	PF3D7_0416400.1_S243	1	0	0	0	1	1	1	1	29884.8	0	0	0	0	5700.8	100062	96949.5	29884.8	0	0	0	0	5700.8	100062	96949.5	57647.7					10362.2	101491	124268	57647.7	78706.9	0.732435	9183	0.185993	7088	0.3037	n/a	n/a	0.500075	0.86856	NO	NO	NO	NO	NO
AVEQNT#EDEKVVEENTEDEK_3	PF3D7_1122900.1	PF3D7_1122900.1	N/A	dynein heavy chain, putative	1	PF3D7_1122900.1_T4195	0	0	0	0	0	0	1	1	0	0	0	0	0	0	224934	220012	0	0	0	57621.7	157561	0	224934	220012				57621.7	246874		228145	282006	57621.7	252342	0.228348	9184	0.185904	4885	0.5201	n/a	n/a	0.0257718	0.142735	NO	NO	NO	NO	NO
GNQHYDNS#DNSSVEDKEIHSR_4	PF3D7_0516400.1	PF3D7_0516400.1	PhLP1	phosducin-like protein 1, putative	1	PF3D7_0516400.1_S306	1	0	0	1	0	0	1	0	37599.4	0	0	51028.3	0	0	61263.8	0	37599.4	27336	62670.3	51028.3	44174.8	41553	61263.8	61206.5	72529.1	51180.6	55499.9	51028.3	69215.4	75529.7	62138.3	78453.2	57559.5	71334.1	0.8069	9185	0.185816	7261	0.2867	0.0697818	0.228238	0.585638	0.914497	YES	NO	NO	NO	NO
EMT#PEEIVNS#RPFR_3	PF3D7_0814200.1	PF3D7_0814200.1	ALBA1	DNA/RNA-binding protein Alba 1	2	PF3D7_0814200.1_S136	0	0	1	1	0	0	0	0	0	0	90893.9	134034	0	0	0	0	2567.9	5724.2	90893.9	134034	0	0	0	0	4953.47	10717.3	80494.4	134034					57549.7	n/a	n/a	9186	0.185727	n/a	n/a	n/a	n/a	n/a	n/a	NO	NO	NO	NO	NO
EMT#PEEIVNS#RPFR_3	PF3D7_0814200.1	PF3D7_0814200.1	ALBA1	DNA/RNA-binding protein Alba 1	2	PF3D7_0814200.1_T129	0	0	1	1	0	0	0	0	0	0	90893.9	134034	0	0	0	0	2567.9	5724.2	90893.9	134034	0	0	0	0	4953.47	10717.3	80494.4	134034					57549.7	n/a	n/a	9186	0.185727	n/a	n/a	n/a	n/a	n/a	n/a	NO	NO	NO	NO	NO
FGYSTS#NNDAFK_2	PF3D7_1312800.1	PF3D7_1312800.1	N/A	conserved Plasmodium protein, unknown function	1	PF3D7_1312800.1_S2098	0	0	0	0	0	0	1	0	0	0	0	0	0	0	35312.3	0	23362.1	16013.4	109989	0	3050.9	0	35312.3	44227.9	45065.4	29981.6	97404.5		4780.31		35816.4	56690.4	57483.8	32429	1.7726	9187	0.185638	8330	0.1817	0.379655	0.586655	0.613544	0.924965	NO	NO	NO	NO	NO
CHACVGGT#VVREDIDK_2	PF3D7_1468700.1	PF3D7_1468700.1	eIF4A	eukaryotic initiation factor 4A	1	PF3D7_1468700.1_T129	2	1	0	1	1	1	1	1	21423.6	26200.3	0	82016.6	89760.3	46147.1	150541	113418	21423.6	26200.3	0	82016.6	89760.3	46147.1	150541	113418	41326	49054.3		82016.6	140641	83880.2	152690	145377	57465.6	130647	0.439854	9188	0.18555	6214	0.3896	0.0188311	0.102655	0.175472	0.531978	YES	NO	NO	NO	NO
ICDQIS#DAILDSCLR_3	PF3D7_0922200.1	PF3D7_0922200.1	SAMS	S-adenosylmethionine synthetase	1	PF3D7_0922200.1_S31	1	1	1	1	1	1	1	0	5135.3	25862.1	177457	14316.5	84556.9	30981.9	79669.8	0	5135.3	25862.1	177457	14316.5	84556.9	30981.9	79669.8	68716.8	9905.97	48421.1	157153	14316.5	132488	56314.9	80807	88079.7	57449.2	89422.5	0.642447	9189	0.185461	6868	0.3253	0.430374	0.625413	0.395715	0.798937	YES	NO	NO	NO	NO
LTSPITFICKDEDT#DNGSSLNK_3	PF3D7_1447200.1	PF3D7_1447200.1	N/A	conserved protein, unknown function	1	PF3D7_1447200.1_T62	0	0	0	0	0	0	0	1	0	0	0	0	0	0	0	185931	11945.6	41145.4	0	72166	69819.9	57143.7	191407	185931	23043	77035.7		72166	109397	103868	194139	238322	57414.9	161432	0.35566	9190	0.185372	5774	0.4328	0.0542029	0.197306	0.101349	0.375667	NO	NO	NO	NO	NO
GLWVYS#DR_2	PF3D7_1219000.1	PF3D7_1219000.1	FRM2	formin 2	1	PF3D7_1219000.1_S761	0	0	0	1	0	1	1	1	0	0	0	78756.3	0	29821.5	149158	131441	19008.8	39971.3	44467.3	78756.3	11017.7	29821.5	149158	131441	36667.9	74837.4	39379.6	78756.3	17263.1	54205.7	151287	168478	57410.3	97808.6	0.586966	9191	0.185284	6732	0.3387	0.334086	0.549099	0.332136	0.742005	NO	NO	NO	NO	NO
HIS#DDNNNNNNIINDNLLCLIK_3	PF3D7_0923400.1	PF3D7_0923400.1	N/A	conserved Plasmodium protein, unknown function	1	PF3D7_0923400.1_S717	0	1	0	0	1	0	1	1	0	29425.6	0	0	13192.4	0	107402	98610	37129.8	29425.6	0	45389.8	13192.4	42764.9	107402	98610	71623.2	55092.9		45389.8	20670.5	77732.5	108935	126396	57368.7	83433.6	0.687597	9192	0.185195	6990	0.3133	0.397858	0.601428	0.448051	0.834139	NO	NO	NO	NO	NO
S#GTILNLK_2	PF3D7_0515600.1	PF3D7_0515600.1	GEP	gamete egress protein GEP, putative	1	PF3D7_0515600.1_S76	0	1	1	1	1	1	1	1	0	10341	139869	72911.9	646135	491510	208999	224227	6878.8	10341	139869	72911.9	646135	491510	208999	224227	13269.2	19361.2	123866	72911.9	1.0124e+06	893404	211982	287409	57352.1	601298	0.0953804	9193	0.185106	3146	0.691	0.0389475	0.159603	0.000687367	0.00763085	YES	NO	NO	NO	NO
SNS#DIYSESQK_2	PF3D7_1222700.1	PF3D7_1222700.1	GAP45	glideosome-associated protein 45	1	PF3D7_1222700.1_S103	0	0	0	0	0	0	1	0	0	0	0	0	0	0	14233.2	0	73414.6	5344.3	0	20301.4	0	0	14233.2	27185.6	141616	10006		20301.4			14436.4	34845.9	57308	24641.1	2.3257	9194	0.185018	8628	0.1524	0.59489	0.748892	0.385717	0.790589	NO	NO	NO	NO	NO
NLCDS#NNEGNYHCDQECNPYNEQSSK_3	PF3D7_1210600.1	PF3D7_1210600.1	N/A	kelch protein, putative	1	PF3D7_1210600.1_S247	0	2	1	0	1	2	3	3	0	52789.7	17746.7	0	0	61587	1.14471e+06	975513	0	52789.7	17746.7	0	0	61587	1.14471e+06	975513		98837.1	15716.2			111945	1.16105e+06	1.25039e+06	57276.6	841130	0.0680949	9195	0.184929	2496	0.7549	0.195974	0.414029	0.000120933	0.0018171	YES	NO	NO	NO	NO
YLNQS#NAGSQFIK_2	PF3D7_1317100.1	PF3D7_1317100.1	MCM4	DNA replication licensing factor MCM4	1	PF3D7_1317100.1_S68	1	0	1	1	1	1	0	0	20537.4	0	121190	33385.2	39365.7	0	0	0	20537.4	25967	121190	33385.2	39365.7	0	21362.5	11988.5	39616.6	48617.5	107324	33385.2	61680.2		21667.4	15366.6	57235.9	32904.8	1.73944	9196	0.18484	8311	0.1835	0.347523	0.56043	0.631356	0.93003	YES	NO	NO	NO	NO
SIS#FNSEKDDAK_2	PF3D7_0503300.1	PF3D7_0503300.1	SRSF12	serine/arginine-rich splicing factor 12	1	PF3D7_0503300.1_S255	1	1	0	0	0	0	1	1	46183.2	43770.5	0	0	0	0	1.12579e+06	460560	46183.2	43770.5	0	557.6	54300.3	0	1.12579e+06	460560	89087.2	81950.6		557.6	85080.6		1.14186e+06	590335	57198.5	605760	0.0944244	9197	0.184752	3137	0.6919	0.147974	0.353564	0.000654379	0.00733789	NO	NO	NO	NO	NO
LYAYHT#FNGSEQTR_3	PF3D7_1415400.1	PF3D7_1415400.1	N/A	Btz domain-containing protein, putative	1	PF3D7_1415400.1_T585	0	0	0	1	0	0	0	0	0	0	0	83223.7	0	0	0	0	19488	18851.5	81973.3	83223.7	47263.3	0	126409	152102	37592.3	35295.3	72594.4	83223.7	74054.6		128213	194962	57176.4	132410	0.431814	9198	0.184663	6192	0.3917	0.0691515	0.227355	0.167757	0.515762	NO	NO	NO	NO	NO
NLANEENTPT#APHLIENQYAAEAPYDEWTK_4	PF3D7_1026800.1	PF3D7_1026800.1	RPS2	40S ribosomal protein S2	1	PF3D7_1026800.1_T222	0	1	0	0	0	0	1	1	0	2879	0	0	0	0	119982	150158	19096.2	2879	0	129037	38674.4	13693	119982	150158	36836.5	5390.29		129037	60597.1	24889.4	121694	192469	57088	99912.5	0.57138	9199	0.184574	6700	0.3418	0.459265	0.647284	0.314544	0.723081	NO	NO	NO	NO	NO
NNEYIDIDLS#QFEQHIK_3	PF3D7_1239800.1	PF3D7_1239800.1	N/A	conserved Plasmodium protein, unknown function	1	PF3D7_1239800.1_S3313	1	0	0	1	0	0	0	1	58447.8	0	0	34394	0	0	0	85095.9	58447.8	12844.2	0	34394	0	14835.3	75197.3	85095.9	112746	24047.9		34394		26965.7	76270.7	109074	57062.5	70770.2	0.806307	9200	0.184486	7276	0.2852	0.728349	0.837398	0.584965	0.914306	YES	NO	NO	NO	NO
HIEHAPGVQFSYVPPDFFNS#DIDDESDKNQYELK_3	PF3D7_0925700.1	PF3D7_0925700.1	HDAC1	histone deacetylase 1	1	PF3D7_0925700.1_S391	0	0	1	0	0	0	0	0	0	0	141318	0	0	0	0	0	10353.6	13904.8	141318	0	8291.4	0	8208.8	9667.1	19972.1	26033.7	125149		12991.4		8325.97	12391.1	57051.5	11236.2	5.0775	9201	0.184397	9304	0.086	0.25054	0.471825	0.0562217	0.25443	NO	NO	NO	NO	NO
ICS#DVMNEHVFSFMLEEVGLEK_3	PF3D7_0605600.1	PF3D7_0605600.1	N/A	nucleoside diphosphate kinase, putative	1	PF3D7_0605600.1_S1474	1	1	0	0	0	0	0	0	43315.1	39221.6	0	0	0	0	0	0	43315.1	39221.6	0	13948.5	85011.7	99471.7	0	78789.6	83554.6	73433.8		13948.5	133201	180807		100991	56979	138333	0.411898	9202	0.184309	6101	0.4007	0.0625552	0.213952	0.149173	0.480048	NO	NO	NO	NO	NO
NPFLFFPNSQLNNTIS#NIQFEK_3	PF3D7_0213500.1	PF3D7_0213500.1	N/A	tetratricopeptide repeat protein, putative	1	PF3D7_0213500.1_S196	1	0	0	0	0	0	0	0	44433.5	0	0	0	0	0	0	0	44433.5	15084.2	0	0	0	0	0	0	85712	28241.8							56976.9	n/a	n/a	9203	0.18422	n/a	n/a	n/a	n/a	n/a	n/a	NO	NO	NO	NO	NO
DGNDS#SSEELDNTNVPTSKPK_2	PF3D7_0731300.1	PF3D7_0731300.1	PfG174	Plasmodium exported protein (PHISTb), unknown function	1	PF3D7_0731300.1_S78	0	0	0	0	0	0	1	0	0	0	0	0	0	0	26138.5	0	29533.9	0	0	0	54573.7	0	26138.5	4166.1	56970.8				85508.9		26511.6	5340.02	56970.8	39120.2	1.4563	9204	0.184131	8111	0.2032	n/a	n/a	0.808205	0.968195	NO	NO	NO	NO	NO
HLNIGS#FSFYK_2	PF3D7_0317300.1	PF3D7_0317300.1	N/A	conserved Plasmodium protein, unknown function	1	PF3D7_0317300.1_S217	0	0	1	1	0	0	1	0	0	0	27685.8	89402.3	0	0	33207.6	0	0	0	27685.8	89402.3	0	0	33207.6	3603.9			24518.2	89402.3			33681.6	4619.4	56960.2	19150.5	2.97435	9205	0.184043	8856	0.13	0.398925	0.602104	0.231822	0.627856	NO	NO	NO	NO	NO
ASITNS#AINYYDTVK_3	PF3D7_0102200.1	PF3D7_0102200.1	RESA	ring-infected erythrocyte surface antigen	1	PF3D7_0102200.1_S386	1	0	0	0	0	0	1	0	44039.9	0	0	0	0	0	71927.9	0	44039.9	15731.1	0	56450.5	4583.8	14075.4	71927.9	84227.6	84952.8	29453		56450.5	7182.14	25584.4	72954.6	107961	56952.1	53420.6	1.06611	9206	0.183954	7687	0.2448	0.911417	0.954006	0.862306	0.980521	NO	NO	NO	NO	NO
RS#VSQADLIK_2	PF3D7_0619400.1	PF3D7_0619400.1	N/A	cell division cycle protein 48 homologue, putative	1	PF3D7_0619400.1_S773	0	0	0	0	1	0	1	1	0	0	0	0	8662.7	0	166540	59380.4	43000.6	16523.1	0	0	8662.7	0	166540	59380.4	82948	30935.9			13573.2		168917	76112.5	56941.9	86201	0.660572	9207	0.183865	6931	0.3191	0.666245	0.799947	0.416691	0.811953	NO	NO	NO	NO	NO
YGAHTHGIDICS#NIVNMANER_2	PF3D7_1343000.1	PF3D7_1343000.1	PMT	phosphoethanolamine N-methyltransferase	1	PF3D7_1343000.1_S88	0	1	1	1	0	0	0	0	0	29652.6	0	58311.6	0	0	0	0	0	29652.6	0	58311.6	0	0	0	0		55517.9		58311.6					56914.8	n/a	n/a	9208	0.183777	n/a	n/a	n/a	n/a	n/a	n/a	YES	NO	NO	NO	NO
NIYDDLQKS#NENNSEEVIHLLR_4	PF3D7_1133200.1	PF3D7_1133200.1	N/A	conserved Plasmodium protein, unknown function	1	PF3D7_1133200.1_S713	0	0	0	0	0	0	2	0	0	0	0	0	0	0	696050	0	29182.6	0	0	57432.1	20872.7	9948.7	696050	53034.4	56293.1			57432.1	32704.4	18083.5	705985	67978.4	56862.6	206188	0.275781	9209	0.183688	5292	0.4802	0.583041	0.74052	0.0479532	0.227138	NO	NO	NO	NO	NO
NKNEFGWGS#DNDNDNDNNNNNNNDEK_3	PF3D7_0907600.1	PF3D7_0907600.1	N/A	translation initiation factor SUI1, putative	1	PF3D7_0907600.1_S240	1	2	0	0	2	2	1	1	7042.5	45213.6	0	0	35850.6	20842.5	81056	84240.1	7042.5	45213.6	85596.1	53399.5	35850.6	20842.5	81056	84240.1	13585	84652.5	75802.7	53399.5	56172.6	37884.8	82213	107977	56859.9	71061.9	0.800146	9210	0.183599	7267	0.2861	0.543044	0.711441	0.577949	0.910783	NO	NO	NO	NO	NO
HINDQVENQMNS#PTR_2	PF3D7_0516800.1	PF3D7_0516800.1	ApiAP2	AP2 domain transcription factor AP2-O2, putative	1	PF3D7_0516800.1_S2016	0	0	1	1	0	0	1	1	0	0	60757.8	59905	0	0	31317.5	11631.9	0	0	60757.8	59905	0	0	31317.5	11631.9			53806.3	59905			31764.5	14909.5	56855.6	23337	2.43628	9211	0.183511	8690	0.1463	0.0646379	0.218202	0.352684	0.764057	NO	NO	NO	NO	NO
SEVT#IEENRDNPEDGPLGLLSECVK_3	PF3D7_0218500.1	PF3D7_0218500.1	SNRPD2	small nuclear ribonucleoprotein Sm D2, putative	1	PF3D7_0218500.1_T6	0	0	0	0	0	1	0	0	0	0	0	0	0	15132.3	0	0	55146.4	20785.8	0	25232.5	27557.5	15132.3	29049.5	66201.9	106377	38916.8		25232.5	43178.5	27505.5	29464.2	84856.2	56842.2	46251.1	1.22899	9212	0.183422	7889	0.225	0.703301	0.821759	0.987007	0.999656	NO	NO	NO	NO	NO
EHVYLACISS#LEK_3	PF3D7_1230800.1	PF3D7_1230800.1	WTAP	pre-mRNA-splicing regulator WTAP, putative	1	PF3D7_1230800.1_S42	0	0	0	1	0	0	0	0	0	0	0	38523.4	0	0	0	0	22175.9	0	100752	38523.4	38642.7	17942.8	3911.1	16647.7	42777.2		89225	38523.4	60547.4	32614.1	3966.93	21338.7	56841.9	29616.8	1.91925	9213	0.183333	8428	0.172	0.222388	0.442721	0.541144	0.893172	NO	NO	NO	NO	NO
FPALHLPT#LQK_3	PF3D7_1341200.1	PF3D7_1341200.1	N/A	60S ribosomal protein L18, putative	1	PF3D7_1341200.1_T165	1	1	0	1	1	1	0	0	13855	21818.7	0	102878	75231.7	45181	0	0	13855	21818.7	0	102878	75231.7	45181	2477.5	0	26726.2	40850.7		102878	117877	82124.2	2512.86		56818.2	67504.7	0.841693	9214	0.183245	7337	0.2792	0.808804	0.890148	0.624959	0.928108	YES	NO	NO	NO	NO
SSNPQSTDNYS#SEEYMQR_2	PF3D7_0420300.1	PF3D7_0420300.1	ApiAP2	AP2 domain transcription factor, putative	1	PF3D7_0420300.1_S1401	0	1	1	1	0	0	0	1	0	4915.1	106574	66811.4	0	0	0	68062.1	0	4915.1	106574	66811.4	0	9700.4	57082.3	68062.1		9202.44	94380.8	66811.4		17632.1	57897.1	87240.5	56798.2	54256.6	1.04684	9215	0.183156	7666	0.2469	0.940876	0.971116	0.843224	0.976356	YES	NO	NO	NO	NO
AS#LHVPSVLYR_2	PF3D7_0905400.1	PF3D7_0905400.1	RhopH3	high molecular weight rhoptry protein 3	1	PF3D7_0905400.1_S540	1	1	0	0	1	1	1	0	37678.5	39678.8	0	0	57205.1	98862	22075.3	0	37678.5	39678.8	0	23363.3	57205.1	98862	22075.3	15705.7	72681.7	74289.8		23363.3	89632	179699	22390.4	20131.2	56778.3	77963	0.728271	9216	0.183067	7108	0.3017	0.668298	0.800453	0.495253	0.866072	NO	NO	NO	NO	NO
RPS#NILNSCIFTELDEGLSR_3	PF3D7_0508900.1	PF3D7_0508900.1	N/A	conserved Plasmodium protein, unknown function	1	PF3D7_0508900.1_S1720	0	1	0	0	0	0	0	0	0	91912.1	0	0	0	0	0	0	9939.5	91912.1	2546.2	33592.4	0	0	22791.9	1938.7	19173.3	172085	2254.88	33592.4			23117.2	2484.98	56776.4	12801.1	4.43527	9217	0.182979	9202	0.096	0.496032	0.67454	0.0838338	0.333691	NO	NO	NO	NO	NO
SGT#ILNLK_2	PF3D7_0515600.1	PF3D7_0515600.1	GEP	gamete egress protein GEP, putative	1	PF3D7_0515600.1_T78	1	0	0	0	0	0	0	0	6897.7	0	0	0	0	0	0	0	6897.7	10302.7	137025	73156.9	646941	488680	209100	224461	13305.6	19289.5	121347	73156.9	1.01366e+06	888260	212085	287710	56774.9	600429	0.0945572	9218	0.18289	3150	0.6906	0.0386824	0.158961	0.000658893	0.00735201	NO	NO	NO	NO	NO
INDKEEQQPHILS#PECSAK_3	PF3D7_0623800.1	PF3D7_0623800.1	TKL4	tyrosine kinase-like protein, putative	1	PF3D7_0623800.1_S2039	0	0	0	0	0	0	1	1	0	0	0	0	0	0	20986.4	5815.8	0	0	32047.6	85040.4	0	0	20986.4	5815.8			28380.9	85040.4			21286	7454.57	56710.7	14370.3	3.94639	9219	0.182801	9113	0.1047	0.283652	0.506013	0.115715	0.409759	NO	NO	NO	NO	NO
SQLFT#DTEDLLDRK_3	PF3D7_0609000.1	PF3D7_0609000.1	NUP637	nucleoporin NUP637, putative	1	PF3D7_0609000.1_T5171	1	1	0	0	1	1	1	1	30230	29423.5	0	0	43724.9	17967.8	100229	73065.2	30230	29423.5	0	0	43724.9	17967.8	100229	73065.2	58313.5	55089			68510.5	32659.5	101659	93653.4	56701.3	74120.7	0.764986	9220	0.182713	7194	0.2933	0.496262	0.674748	0.537665	0.892403	NO	NO	NO	NO	NO
LSLTS#DTDVNMDK_2	PF3D7_1352700.1	PF3D7_1352700.1	AQR	intron-binding protein aquarius, putative	1	PF3D7_1352700.1_S817	0	1	0	0	1	1	1	1	0	33682.8	0	0	119855	77681.4	106853	55826.9	18185.9	33682.8	81107.7	0	119855	77681.4	106853	55826.9	35080.5	63063.6	71827.8		187795	141199	108379	71557.7	56657.3	127233	0.445305	9221	0.182624	6265	0.3846	0.0695764	0.22782	0.180768	0.540133	NO	NO	NO	NO	NO
S#VLYDNVDKK_2	PF3D7_1347500.1	PF3D7_1347500.1	ALBA4	DNA/RNA-binding protein Alba 4	1	PF3D7_1347500.1_S199	1	1	0	0	1	0	0	1	43070.1	15973.5	0	0	25924.7	0	0	5474.7	43070.1	15973.5	0	0	25924.7	0	2938.5	5474.7	83082	29906.9			40620.2		2980.44	7017.35	56494.4	16872.7	3.34828	9222	0.182535	8964	0.1194	0.212538	0.432172	0.175831	0.532372	NO	NO	NO	NO	NO
KLFHPEEISS#MVLQK_3	PF3D7_0818900.1	PF3D7_0818900.1	HSP70	heat shock protein 70	1	PF3D7_0818900.1_S133	0	0	0	1	0	0	0	0	0	0	0	43156.3	0	0	0	0	26258.6	23688.6	99065.5	43156.3	0	0	0	0	50652.7	44351.7	87731	43156.3					56472.9	n/a	n/a	9223	0.182447	n/a	n/a	n/a	n/a	n/a	n/a	NO	NO	NO	NO	NO
IFS#SYYDEVIILR_2	PF3D7_1450400.1	PF3D7_1450400.1	N/A	E3 ubiquitin-protein ligase ZNF598, putative	1	PF3D7_1450400.1_S414	0	0	1	0	0	0	0	0	0	0	63757.1	0	0	0	0	0	0	0	63757.1	0	0	0	0	0			56462.4						56462.4	n/a	n/a	9224	0.182358	n/a	n/a	n/a	n/a	n/a	n/a	NO	NO	NO	NO	NO
FNS#SNVYGNIK_2	PF3D7_1326500.1	PF3D7_1326500.1	N/A	conserved Plasmodium protein, unknown function	1	PF3D7_1326500.1_S1462	0	0	0	0	1	1	1	1	0	0	0	0	1.93601e+06	1.43426e+06	314582	501442	8834.7	36624.9	64724	82908.3	1.93601e+06	1.43426e+06	314582	501442	17042.1	68572	57318.7	82908.3	3.03344e+06	2.60701e+06	319072	642738	56460.3	1.65056e+06	0.0342066	9225	0.18227	1512	0.8515	0.0586597	0.20581	1.90788e-06	5.228e-05	NO	NO	NO	NO	NO
MCS#DMNVHYAGK_2	PF3D7_0910800.1	PF3D7_0910800.1	NBP35	cytosolic Fe-S cluster assembly factor NBP35, putative	1	PF3D7_0910800.1_S306	0	0	1	0	0	0	0	0	0	0	63736.9	0	0	0	0	0	0	0	63736.9	0	0	0	0	0			56444.5						56444.5	n/a	n/a	9226	0.182181	n/a	n/a	n/a	n/a	n/a	n/a	NO	NO	NO	NO	NO
SFCS#EKS#AEILSESK_2	PF3D7_0932000.1	PF3D7_0932000.1	N/A	conserved Plasmodium protein, unknown function	2	PF3D7_0932000.1_S27	0	1	0	0	0	1	0	0	0	33061	0	0	0	112053	0	0	20173.6	33061	77054.2	0	199855	112053	728961	519792	38914.8	61899.4	68238.1		313143	203676	739366	666259	56350.8	480611	0.117248	9227	0.182092	3614	0.645	0.0411584	0.165115	0.00181392	0.0168784	NO	NO	NO	NO	NO
SFCS#EKS#AEILSESK_2	PF3D7_0932000.1	PF3D7_0932000.1	N/A	conserved Plasmodium protein, unknown function	2	PF3D7_0932000.1_S30	0	1	0	0	0	1	0	0	0	33061	0	0	0	112053	0	0	20173.6	33061	77054.2	0	199855	112053	728961	519792	38914.8	61899.4	68238.1		313143	203676	739366	666259	56350.8	480611	0.117248	9227	0.182092	3614	0.645	0.0411584	0.165115	0.00181392	0.0168784	NO	NO	NO	NO	NO
KSS#YNENQDYNLYNDDKEK_3	PF3D7_1356400.1	PF3D7_1356400.1	N/A	phosphatase 2A regulatory subunit-related protein, putative	1	PF3D7_1356400.1_S421	0	0	1	1	0	0	0	0	0	0	69836.5	54650.5	0	0	0	0	27229.8	0	69836.5	54650.5	1659.9	3671.3	0	0	52526.2		61846.2	54650.5	2600.82	6673.21			56341	4637.02	12.1503	9228	0.182004	9803	0.0369	0.000959012	0.0170403	0.00211472	0.0190363	NO	NO	NO	NO	NO
HS#GNNSYINNNLDK_3	PF3D7_0614300.1	PF3D7_0614300.1	MFR1	major facilitator superfamily-related transporter, putative	1	PF3D7_0614300.1_S526	0	0	0	0	0	0	1	0	0	0	0	0	0	0	130089	0	29185.6	0	0	0	88327	50365.5	130089	0	56298.9				138395	91547.9	131945		56298.9	120630	0.466709	9229	0.181915	6364	0.3748	n/a	n/a	0.202044	0.57953	NO	NO	NO	NO	NO
EEHDKNIVS#DDHNIDDDDDDDYIYEK_4	PF3D7_0606000.1	PF3D7_0606000.1	KIC1	protein KIC1	1	PF3D7_0606000.1_S787	0	0	0	0	0	0	0	1	0	0	0	0	0	0	0	124374	8320.9	18186.5	87724.8	97269.1	20422.9	32424.2	185691	124374	16051	34050.2	77687.9	97269.1	31999.7	58936.5	188342	159419	56264.5	109674	0.513015	9230	0.181826	6538	0.3577	0.254066	0.475552	0.250344	0.653105	NO	NO	NO	NO	NO
DSHLNNYYPNHS#NDMK_3	PF3D7_0723400.1	PF3D7_0723400.1	N/A	conserved Plasmodium protein, unknown function	1	PF3D7_0723400.1_S286	0	0	1	0	0	0	1	1	0	0	92635.9	0	0	0	85814.8	70828.1	24476.2	25046.5	92635.9	48841.4	17565.6	28363.9	85814.8	70828.1	47214.5	46894	82037.1	48841.4	27522.7	51556.2	87039.7	90785.9	56246.7	64226.2	0.875761	9231	0.181738	7418	0.2713	0.662221	0.797392	0.662918	0.938788	NO	NO	NO	NO	NO
T#PQESNADDFIVIQDSPIK_3	PF3D7_1343300.1	PF3D7_1343300.1	N/A	CDT1-like protein, putative	1	PF3D7_1343300.1_T719	0	0	0	0	0	1	0	1	0	0	0	0	0	0	0	42390.7	40508.2	0	0	34277.3	130291	0	103474	42390.7	78140.2			34277.3	204146		104950	54335.5	56208.7	121144	0.463982	9232	0.181649	6359	0.3753	0.352201	0.563323	0.199293	0.575101	NO	NO	NO	NO	NO
DTYNASS#NDGKDEAGNKVDECVSSGK_4	PF3D7_0903400.1	PF3D7_0903400.1	DDX60	ATP-dependent RNA helicase DDX60, putative	1	PF3D7_0903400.1_S1113	0	1	0	0	0	0	0	0	0	61255	0	0	0	0	0	0	5307.2	61255	0	43632.2	3732.2	102409	40350.7	28747	10237.6	114686		43632.2	5847.81	186146	40926.7	36847.3	56185.4	67441.9	0.833093	9233	0.18156	7339	0.279	0.843776	0.914664	0.615289	0.925912	NO	NO	NO	NO	NO
KYT#LLSEEK_2	PF3D7_1230800.1	PF3D7_1230800.1	WTAP	pre-mRNA-splicing regulator WTAP, putative	1	PF3D7_1230800.1_T204	0	0	0	1	0	0	0	0	0	0	0	47003.2	0	0	0	0	31382	18303.4	93534.3	47003.2	3735.9	3848	4027.5	14867.5	60535.7	34269.1	82832.7	47003.2	5853.6	6994.4	4084.99	19056.8	56160.2	8997.46	6.24178	9234	0.181472	9469	0.0698	0.00500417	0.0438846	0.0289036	0.155408	NO	NO	NO	NO	NO
IPGLNVSS#PNDPTSHMGK_3	PF3D7_1461600.1	PF3D7_1461600.1	SF3B2	splicing factor 3B subunit 2, putative	1	PF3D7_1461600.1_S338	0	0	1	0	0	0	0	1	0	0	47445.1	0	0	0	0	34959.4	0	37517.7	47445.1	0	40346	27164.4	14616	34959.4		70243.6	42016.7		63216.2	49375.9	14824.6	44810.2	56130.2	43056.8	1.30363	9235	0.181383	7975	0.2165	0.497971	0.675615	0.924344	0.992089	NO	NO	NO	NO	NO
EGT#IENILK_2	PF3D7_0518600.1	PF3D7_0518600.1	WDR26	WD repeat-containing protein 26, putative	1	PF3D7_0518600.1_T771	0	1	0	0	0	0	0	0	0	4604.9	0	0	0	0	0	0	64269.5	4604.9	40208.1	0	4023.4	0	1540.6	0	123976	8621.66	35607.7		6304.07		1562.59		56068.3	3933.33	14.2547	9236	0.181294	9864	0.0309	0.330555	0.546164	0.0010134	0.0104351	NO	NO	NO	NO	NO
ALATMNS#QDMASDEKK_2	PF3D7_0714500.1	PF3D7_0714500.1	N/A	transcription elongation factor s-II, putative	1	PF3D7_0714500.1_S322	0	1	1	1	0	0	0	0	0	6508.3	110001	58585.8	0	0	0	0	0	6508.3	110001	58585.8	0	0	0	0		12185.4	97415.1	58585.8					56062.1	n/a	n/a	9237	0.181206	n/a	n/a	n/a	n/a	n/a	n/a	YES	NO	NO	NO	NO
KDS#NTSEQLNNSNNSLNNLENNK_3	PF3D7_1205900.1	PF3D7_1205900.1	N/A	conserved protein, unknown function	1	PF3D7_1205900.1_S596	0	1	0	0	1	0	1	0	0	20423.6	0	0	46676.1	0	189050	0	23121.1	20423.6	40553.9	105476	46676.1	74399.7	189050	195808	44600.5	38238.7	35914	105476	73134.6	135234	191748	250983	56057.2	162775	0.344384	9238	0.181117	5760	0.4342	0.0424034	0.167621	0.0926971	0.354093	NO	NO	NO	NO	NO
INPMYS#DLFGR_2	PF3D7_0522100.1	PF3D7_0522100.1	N/A	conserved Plasmodium protein, unknown function	1	PF3D7_0522100.1_S575	0	0	1	1	0	0	0	0	0	0	64450	55014.5	0	0	0	0	0	0	64450	55014.5	0	0	0	0			57076	55014.5					56045.3	n/a	n/a	9239	0.181028	n/a	n/a	n/a	n/a	n/a	n/a	NO	NO	NO	NO	NO
NS#FSDEEEELMK_2	PF3D7_1468100.1	PF3D7_1468100.1	N/A	MORC family protein, putative	1	PF3D7_1468100.1_S765	0	1	0	0	0	0	0	1	0	19538.6	0	0	0	0	0	36754.6	54099.5	19538.6	30476.5	0	19528	0	4590.1	36754.6	104358	36581.7	26989.6		30597.5		4655.62	47111.3	55976.3	27454.8	2.03885	9240	0.18094	8518	0.1632	0.355188	0.565244	0.48909	0.863122	NO	NO	NO	NO	NO
LNDILS#LDPHDIIITANK_3	PF3D7_1349800.1	PF3D7_1349800.1	N/A	GPN-loop GTPase, putative	1	PF3D7_1349800.1_S364	0	0	1	1	1	0	0	1	0	0	70827.8	82098.7	53386.7	0	0	40497.9	33254.7	7711.1	70827.8	82098.7	53386.7	16786.3	0	40497.9	64148.2	14437.3	62724.1	82098.7	83649.1	30512		51909.3	55852.1	55356.8	1.00895	9241	0.180851	7629	0.2505	0.982485	0.991467	0.804927	0.967971	NO	NO	NO	NO	NO
LPS#KFNPLK_2	PF3D7_1327300.1	PF3D7_1327300.1	N/A	conserved Plasmodium protein, unknown function	1	PF3D7_1327300.1_S435	0	1	0	0	0	0	0	0	0	23826.2	0	0	0	0	0	0	34766.8	23826.2	0	0	0	0	0	0	67065	44609.3							55837.2	n/a	n/a	9242	0.180762	n/a	n/a	n/a	n/a	n/a	n/a	NO	NO	NO	NO	NO
KMT#NTEYENIKEGEQNIK_3	PF3D7_0610200.1	PF3D7_0610200.1	RBM25	RNA-binding protein 25, putative	1	PF3D7_0610200.1_T741	0	0	0	1	0	0	0	0	0	0	0	110590	0	0	0	0	11628	25531.7	48013	110590	0	0	0	0	22430.4	47802.5	42519.6	110590					55835.5	n/a	n/a	9243	0.180674	n/a	n/a	n/a	n/a	n/a	n/a	NO	NO	NO	NO	NO
NYEKDEHEYESDNY#DKEK_3	PF3D7_0820000.1	PF3D7_0820000.1	SRCAP	Snf2-related CBP activator, putative	1	PF3D7_0820000.1_Y511	0	0	0	0	0	0	1	0	0	0	0	0	0	0	52937.2	0	31066.9	27619.2	0	0	15236.5	11583.7	52937.2	38356.4	59927.9	51710.9			23873.3	21055.4	53692.8	49164.4	55819.4	36946.5	1.51082	9244	0.180585	8177	0.1967	0.217165	0.437152	0.770452	0.964666	NO	NO	NO	NO	NO
T#WGS#FSLNVNSK_2	PF3D7_1327300.1	PF3D7_1327300.1	N/A	conserved Plasmodium protein, unknown function	2	PF3D7_1327300.1_S155	1	1	0	0	0	0	0	0	41619.6	44975.4	0	0	0	0	0	0	41619.6	44975.4	3190.6	0	0	1234.1	0	0	80284	84206.5	2825.55			2243.19			55772	2243.19	24.8628	9245	0.180496	10044	0.0133	n/a	n/a	5.59908e-05	0.000950411	NO	NO	NO	NO	NO
T#WGS#FSLNVNSK_2	PF3D7_1327300.1	PF3D7_1327300.1	N/A	conserved Plasmodium protein, unknown function	2	PF3D7_1327300.1_T152	1	1	0	0	0	0	0	0	41619.6	44975.4	0	0	0	0	0	0	41619.6	44975.4	3190.6	0	0	1234.1	0	0	80284	84206.5	2825.55			2243.19			55772	2243.19	24.8628	9245	0.180496	10044	0.0133	n/a	n/a	5.59908e-05	0.000950411	NO	NO	NO	NO	NO
NLNYDTS#PDKVR_2	PF3D7_1126800.1	PF3D7_1126800.1	SR-MG	alternative splicing factor SR-MG, putative	1	PF3D7_1126800.1_S18	1	1	1	0	1	1	1	1	31315.7	28202	106269	0	40233.3	11946.4	27812.1	11001.8	31315.7	28202	106269	15761.5	40233.3	11946.4	27812.1	11001.8	60407.9	52802	94110.6	15761.5	63039.6	21714.6	28209.1	14101.9	55770.5	31766.3	1.75565	9246	0.180408	8351	0.1796	0.261642	0.483988	0.622581	0.927045	YES	NO	NO	NO	NO
MFS#NEENMNR_2	PF3D7_1228800.1	PF3D7_1228800.1	N/A	WD repeat-containing protein, putative	1	PF3D7_1228800.1_S1777	1	0	0	0	0	1	0	0	41359.1	0	0	0	0	16567.8	0	0	41359.1	0	0	31742.7	12012.7	16567.8	10451.3	57841.9	79781.5			31742.7	18822.1	30114.8	10600.5	74140.5	55762.1	33419.5	1.66855	9247	0.180319	8294	0.1852	0.435745	0.629176	0.671349	0.94222	NO	NO	NO	NO	NO
LDS#GS#FSWPTFGISK_2	PF3D7_1408600.1	PF3D7_1408600.1	N/A	40S ribosomal protein S8e, putative	2	PF3D7_1408600.1_S62	0	1	0	1	0	0	0	0	0	51771.6	0	14508.9	0	0	0	0	0	51771.6	0	14508.9	0	0	0	0		96930.9		14508.9					55719.9	n/a	n/a	9248	0.18023	n/a	n/a	n/a	n/a	n/a	n/a	YES	NO	NO	NO	NO
LDS#GS#FSWPTFGISK_2	PF3D7_1408600.1	PF3D7_1408600.1	N/A	40S ribosomal protein S8e, putative	2	PF3D7_1408600.1_S64	0	1	0	1	0	0	0	0	0	51771.6	0	14508.9	0	0	0	0	0	51771.6	0	14508.9	0	0	0	0		96930.9		14508.9					55719.9	n/a	n/a	9248	0.18023	n/a	n/a	n/a	n/a	n/a	n/a	YES	NO	NO	NO	NO
NKS#NYHHEYDKFEK_4	PF3D7_0923400.1	PF3D7_0923400.1	N/A	conserved Plasmodium protein, unknown function	1	PF3D7_0923400.1_S468	0	0	0	0	1	0	0	1	0	0	0	0	51909.6	0	0	61005	0	29724.2	0	0	51909.6	0	56381.6	61005		55652			81334.7		57186.4	78194.9	55652	72238.7	0.770391	9249	0.180142	7243	0.2885	n/a	n/a	0.543882	0.89433	NO	NO	NO	NO	NO
IT#SFFQNGDSQPPNGK_3	PF3D7_0733000.1	PF3D7_0733000.1	VAR	erythrocyte membrane protein 1, PfEMP1	1	PF3D7_0733000.1_T1128	1	0	0	0	0	0	0	0	39629.7	0	0	0	0	0	0	0	39629.7	23000.6	0	47441.5	26409.2	33275	15860.8	16037.2	76445.5	43063.5		47441.5	41379.3	60483	16087.2	20556.1	55650.2	34626.4	1.60716	9250	0.180053	8260	0.1885	0.218476	0.438392	0.7082	0.947822	NO	NO	NO	NO	NO
HHT#HNNDLQILNK_3	PF3D7_0515600.1	PF3D7_0515600.1	GEP	gamete egress protein GEP, putative	1	PF3D7_0515600.1_T590	0	0	1	1	0	0	0	0	0	0	51757.1	65401.1	0	0	0	0	0	0	51757.1	65401.1	0	1878.7	0	0			45835.4	65401.1		3414.86			55618.2	3414.86	16.2871	9251	0.179965	9918	0.0256	n/a	n/a	0.000530932	0.00622781	NO	NO	NO	NO	NO
LLNFSS#YENIK_2	PF3D7_1141400.1	PF3D7_1141400.1	PIGH	phosphatidylinositol N-acetylglucosaminyltransferase subunit H, putative	1	PF3D7_1141400.1_S319	0	0	1	0	0	0	1	0	0	0	101383	0	0	0	11674.8	0	0	11455.4	101383	0	0	0	11674.8	0		21447.7	89783.4				11841.4		55615.5	11841.4	4.69668	9252	0.179876	9259	0.0904	n/a	n/a	0.0710308	0.297617	NO	NO	NO	NO	NO
FLHSIIISNVNS#K_3	PF3D7_0929200.1	PF3D7_0929200.1	N/A	RNA-binding protein, putative	1	PF3D7_0929200.1_S55	0	0	1	1	0	0	0	0	0	0	87462	116551	0	0	0	0	4471.3	10548	87462	116551	0	0	0	0	8625.12	19748.8	77455.1	116551					55594.9	n/a	n/a	9253	0.179787	n/a	n/a	n/a	n/a	n/a	n/a	NO	NO	NO	NO	NO
NYS#NIYEENK_2	PF3D7_0619700.1	PF3D7_0619700.1	N/A	F-box protein FBXO1, putative	1	PF3D7_0619700.1_S163	0	0	1	1	0	1	1	0	0	0	82835	90477.8	0	0	12753.4	0	1496.1	0	82835	90477.8	3318.8	0	12753.4	81614.3	2885.97		73357.5	90477.8	5200.07		12935.4	104611	55573.8	40915.7	1.35825	9254	0.179699	8043	0.2099	0.742855	0.847346	0.880976	0.984321	NO	NO	NO	NO	NO
DRSENS#VENTDPK_3	PF3D7_0919000.1	PF3D7_0919000.1	NAPS	nucleosome assembly protein	1	PF3D7_0919000.1_S9	1	1	1	1	1	1	1	1	30932	19914.3	74177.2	59645.1	40421.8	38091.9	61869.5	94199.2	30932	19914.3	74177.2	59645.1	40421.8	38091.9	61869.5	94199.2	59667.7	37285.1	65690.3	59645.1	63335	69238.5	62752.6	120743	55572.1	79017.2	0.703291	9255	0.17961	7082	0.3043	0.176857	0.391914	0.466275	0.849082	YES	NO	NO	NO	NO
YS#FEALNTR_2	PF3D7_1364200.1	PF3D7_1364200.1	NUP205	nucleoporin NUP205, putative	1	PF3D7_1364200.1_S668	1	1	1	1	0	0	0	1	5785.5	24273.4	44968.4	125621	0	0	0	46546.1	5785.5	24273.4	44968.4	125621	29781.6	0	18387.7	46546.1	11160.2	45446.6	39823.4	125621	46663.4		18650.2	59661.8	55512.7	41658.4	1.33257	9256	0.179521	8023	0.2118	0.671247	0.80257	0.901111	0.986	YES	NO	NO	NO	NO
SNNKVS#DDKHILSYNHHHNK_5	PF3D7_1438400.1	PF3D7_1438400.1	MCA2	metacaspase-2	1	PF3D7_1438400.1_S1399	0	0	1	0	0	0	1	0	0	0	57832.3	0	0	0	35533.8	0	0	0	57832.3	59709.9	0	21191.8	35533.8	26880.7			51215.5	59709.9		38519.7	36041	34455.1	55462.7	36338.6	1.52627	9257	0.179433	8200	0.1944	0.0121885	0.078206	0.760087	0.961118	NO	NO	NO	NO	NO
DSS#FQFFR_2	PF3D7_0505100.1	PF3D7_0505100.1	TRS85	trafficking protein particle complex subunit 8, putative	1	PF3D7_0505100.1_S813	1	1	0	1	0	0	0	0	3408.4	28061.9	0	107231	0	0	0	0	3408.4	28061.9	0	107231	0	0	15888.4	5203.7	6574.79	52539.7		107231			16115.2	6669.99	55448.5	11392.6	4.86707	9258	0.179344	9289	0.0874	0.32724	0.543718	0.0639064	0.276685	YES	NO	NO	NO	NO
SNLGS#VVLNLK_2	PF3D7_0917600.1	PF3D7_0917600.1	PRP43	pre-mRNA-splicing factor ATP-dependent RNA helicase PRP43, putative	1	PF3D7_0917600.1_S535	1	1	1	1	0	1	1	1	40585.5	29907.3	43861.2	48620.1	0	18813.8	6844.7	9678.7	40585.5	29907.3	43861.2	48620.1	20011.9	18813.8	6844.7	9678.7	78289.3	55994.8	38842.9	48620.1	31355.7	34197.3	6942.4	12406	55436.8	21225.3	2.61182	9259	0.179255	8777	0.1377	0.0193016	0.104015	0.306669	0.715453	YES	NO	NO	NO	NO
KVS#LEYEK_2	PF3D7_0801800.1	PF3D7_0801800.1	N/A	mannose-6-phosphate isomerase, putative	1	PF3D7_0801800.1_S628	1	0	0	1	1	1	0	0	0	0	0	55420.6	69353.5	40453.5	0	0	0	0	0	55420.6	69353.5	40453.5	0	0				55420.6	108667	73531.1			55420.6	91098.9	0.608356	9260	0.179167	6831	0.3289	n/a	n/a	0.356499	0.767586	YES	NO	NO	NO	NO
EKPHS#VVLFDELEK_3	PF3D7_1116800.1	PF3D7_1116800.1	HSP101	heat shock protein 101	1	PF3D7_1116800.1_S705	0	0	0	0	1	1	1	1	0	0	0	0	67930.8	65613.2	80525.8	22198.7	29089.1	35744.2	0	43089.5	67930.8	65613.2	80525.8	22198.7	56112.8	66923.1		43089.5	106438	119263	81675.2	28453.8	55375.1	83957.4	0.659562	9261	0.179078	6978	0.3145	0.295032	0.516233	0.415521	0.810841	NO	NO	NO	NO	NO
NDDKS#DDNNNNNNNNNNNSISDNHNYENIHNEK_4	PF3D7_0724100.1	PF3D7_0724100.1	N/A	conserved Plasmodium protein, unknown function	1	PF3D7_0724100.1_S283	0	0	1	0	0	1	2	4	0	0	60618.6	0	0	69656.7	447317	608387	44479.6	0	60618.6	26393.5	0	69656.7	447317	608387	85801		53683	26393.5		126613	453702	779818	55292.5	453378	0.121957	9262	0.178989	3718	0.6348	0.103368	0.288691	0.00216523	0.0193162	NO	NO	NO	NO	NO
S#IDYVDNYNEK_2	PF3D7_1408700.1	PF3D7_1408700.1	N/A	conserved protein, unknown function	1	PF3D7_1408700.1_S2770	0	1	1	0	0	0	1	0	0	30084.1	54285.1	0	0	0	4220.4	0	31506.9	30084.1	54285.1	0	10987.1	0	4220.4	13971.8	60776.7	56325.8	48074.1		17215.2		4280.64	17908.8	55058.9	13134.9	4.19182	9263	0.178901	9184	0.0978	0.00192666	0.0254706	0.0982236	0.368859	YES	NO	NO	NO	NO
S#VEENFR_2	PF3D7_1466200.1	PF3D7_1466200.1	EGXP	early gametocyte enriched phosphoprotein EGXP	1	PF3D7_1466200.1_S1307	1	1	0	0	0	0	0	0	30411.2	27462.9	0	0	0	0	0	0	30411.2	27462.9	0	0	0	0	0	2940.5	58663.1	51418.2						3769.07	55040.6	3769.07	14.6032	9264	0.178812	9884	0.029	n/a	n/a	0.000903344	0.00955783	NO	NO	NO	NO	NO
NSIGNTS#NNIFVFK_2	PF3D7_1238500.1	PF3D7_1238500.1	N/A	conserved Plasmodium protein, unknown function	1	PF3D7_1238500.1_S565	0	0	0	1	0	0	0	0	0	0	0	140901	0	0	0	0	5083.4	7695.4	0	140901	0	4696.1	26064.8	13903.7	9805.86	14407.9		140901		8535.96	26436.9	17821.5	55038.3	17598.1	3.12751	9265	0.178723	8930	0.1227	0.43562	0.629176	0.206703	0.587953	NO	NO	NO	NO	NO
NLS#VVHSTQIEIEDIVEGHNFSETLTR_4	PF3D7_0917900.1	PF3D7_0917900.1	BIP	heat shock protein 70	1	PF3D7_0917900.1_S297	0	1	0	0	0	0	1	1	0	14526.6	0	0	0	0	239535	99880.5	65253.2	14526.6	0	11643.6	0	205254	239535	99880.5	125873	27197.9		11643.6		373085	242954	128025	54904.9	248021	0.221372	9266	0.178635	4919	0.5168	0.0715995	0.232035	0.0231448	0.13254	NO	NO	NO	NO	NO
NDDEHVS#QQGEESSYMSEMK_3	PF3D7_1028600.1	PF3D7_1028600.1	N/A	conserved Plasmodium protein, unknown function	1	PF3D7_1028600.1_S53	0	1	1	1	0	0	1	0	0	7336.3	58767.9	98794.7	0	0	74421.9	0	0	7336.3	58767.9	98794.7	0	0	74421.9	52681.6		13735.6	52044	98794.7			75484.2	67526.2	54858.1	71505.2	0.767191	9267	0.178546	7257	0.2871	0.637751	0.779975	0.540202	0.893172	YES	NO	NO	NO	NO
LSEKS#DDEILSEINQGNENK_2	PF3D7_1221000.1	PF3D7_1221000.1	SET10	histone-lysine N-methyltransferase, H3 lysine-4 specific	1	PF3D7_1221000.1_S26	1	1	0	1	1	0	1	1	49559	32233.9	0	53190.3	7607.4	0	184903	81960.4	49559	32233.9	11451.1	53190.3	7607.4	0	184903	81960.4	95599.1	60350.9	10140.9	53190.3	11919.7		187543	105055	54820.3	101506	0.54007	9268	0.178457	6677	0.3441	0.368461	0.577005	0.279727	0.687589	YES	NO	NO	NO	NO
IKS#DFSHNILK_3	PF3D7_1139800.1	PF3D7_1139800.1	N/A	conserved Plasmodium protein, unknown function	1	PF3D7_1139800.1_S131	0	0	1	1	0	0	0	0	0	0	67255.1	38086.8	0	0	0	0	34543.6	0	67255.1	38086.8	4649.5	0	603	0	66634.5		59560.2	38086.8	7285.08		611.607		54760.5	3948.34	13.8692	9269	0.178369	9859	0.0314	0.0208093	0.109147	0.00115323	0.011621	NO	NO	NO	NO	NO
KVS#HILATSSNNGNTVIWDLK_3	PF3D7_0214100.1	PF3D7_0214100.1	SEC31	protein transport protein SEC31	1	PF3D7_0214100.1_S223	2	1	2	4	1	1	2	1	0	7612.1	129230	35498.1	18057.1	0	19261.5	0	0	7612.1	129230	35498.1	18057.1	0	19261.5	0		14252	114445	35498.1	28292.8		19536.4		54731.6	23914.6	2.28862	9270	0.17828	8662	0.149	0.492029	0.67137	0.397572	0.799727	YES	NO	NO	NO	NO
LGYAENVTTES#VGYGEIVK_2	PF3D7_1357800.1	PF3D7_1357800.1	CCT4	T-complex protein 1 subunit delta	1	PF3D7_1357800.1_S358	0	0	0	0	0	1	0	0	0	0	0	0	0	16689.6	0	0	0	0	0	54684.6	53203	16689.6	53543.8	14464.7				54684.6	83361.3	30336.2	54308.1	18540.5	54684.6	46636.5	1.17257	9271	0.178191	7877	0.2262	n/a	n/a	0.962971	0.997834	NO	NO	NO	NO	NO
SLS#ESNLMNLVCELNNIEK_2	PF3D7_0511500.1	PF3D7_0511500.1	N/A	RNA pseudouridylate synthase, putative	1	PF3D7_0511500.1_S9652	0	0	0	0	0	1	2	0	0	0	0	0	0	34479	35323.6	0	45151.7	63158.8	4411.2	9197.7	3245.2	34479	35323.6	19920.9	87097.4	118251	3906.5	9197.7	5084.75	62671.5	35827.8	25534.2	54613.1	32279.6	1.69188	9272	0.178103	8337	0.181	0.497057	0.675115	0.657892	0.937074	NO	NO	NO	NO	NO
LSILS#DQNCK_2	PF3D7_1121100.1	PF3D7_1121100.1	N/A	conserved protein, unknown function	1	PF3D7_1121100.1_S1123	0	1	0	0	1	0	1	1	0	43029	0	0	60915.4	0	24066	35727.3	20362.3	43029	49378.7	0	60915.4	19426.7	24066	35727.3	39278.8	80562.3	43729.1		95445.4	35311.3	24409.5	45794.5	54523.4	50240.2	1.08525	9273	0.178014	7780	0.2357	0.850278	0.917616	0.881011	0.984321	NO	NO	NO	NO	NO
LGGKFS#PTQSPK_2	PF3D7_0318200.1	PF3D7_0318200.1	RPB1	DNA-directed RNA polymerase II subunit RPB1	1	PF3D7_0318200.1_S2161	1	1	0	0	1	1	1	1	21509.1	36056.3	0	0	95043.5	5895.2	197399	127838	21509.1	36056.3	0	0	95043.5	5895.2	197399	127838	41491	67507.5			148919	10715.5	200216	163860	54499.2	130928	0.416254	9274	0.177926	6208	0.3902	0.290142	0.511473	0.153171	0.487774	NO	NO	NO	NO	NO
EIYSLSS#KNPPNPLK_2	PF3D7_1321500.1	PF3D7_1321500.1	PDEbeta	3',5'-cyclic nucleotide phosphodiesterase beta	1	PF3D7_1321500.1_S377	0	0	0	2	0	0	0	0	0	0	0	38418	0	0	0	0	0	0	79698	38418	4419.1	0	3846.7	0			70579.4	38418	6924.08		3901.61		54498.7	5412.84	10.0684	9275	0.177837	9741	0.043	0.0933575	0.271683	0.00476018	0.0369462	NO	NO	NO	NO	NO
TDKNEIIS#PLLSK_3	PF3D7_1026600.1	PF3D7_1026600.1	N/A	conserved Plasmodium protein, unknown function	1	PF3D7_1026600.1_S141	0	0	1	1	0	0	1	1	0	0	77916.9	39981	0	0	114658	6129.9	0	0	77916.9	39981	23417.2	0	114658	6129.9			69002.1	39981	36691.3		116295	7857.18	54491.6	53614.4	1.01636	9276	0.177748	7684	0.2451	0.985088	0.992409	0.812497	0.969136	NO	NO	NO	NO	NO
LNSLKS#DKINSLR_3	PF3D7_1319000.1	PF3D7_1319000.1	N/A	conserved Plasmodium protein, unknown function	1	PF3D7_1319000.1_S187	0	1	1	0	1	1	1	1	0	32245.2	62472	0	199278	157258	877925	838625	33541.8	32245.2	62472	37527.6	199278	157258	877925	838625	64702	60372	55324.3	37527.6	312239	285843	890457	1.07493e+06	54481.5	640868	0.0850121	9277	0.17766	3025	0.7029	0.0267613	0.127521	0.000387972	0.00484819	YES	NO	NO	NO	NO
ELQNVIYHILNEVQFCDDDAS#LLNK_3	PF3D7_0509400.1	PF3D7_0509400.1	RNAPI	RNA polymerase I	1	PF3D7_0509400.1_S1378	0	0	0	0	0	1	1	0	0	0	0	0	0	27940.8	48469.4	0	51405.2	32879.2	3035.4	0	41050.5	27940.8	48469.4	11591	99160.4	61559	2688.11		64320.1	50787.2	49161.3	14857.1	54469.2	44781.4	1.21634	9278	0.177571	7926	0.2214	0.730528	0.839029	0.998027	0.999656	NO	NO	NO	NO	NO
ADVT#GEDDSLLNQK_2	PF3D7_1233600.1	PF3D7_1233600.1	AARP1	asparagine and aspartate rich protein 1	1	PF3D7_1233600.1_T1552	0	1	0	0	0	0	0	0	0	51578.5	0	0	0	0	0	0	6397.9	51578.5	0	0	5449.6	0	17440.4	2271.1	12341.5	96569.4			8538.72		17689.3	2911.05	54455.4	9713.04	5.60643	9279	0.177482	9426	0.074	0.255059	0.476758	0.0411965	0.202031	NO	NO	NO	NO	NO
KQRT#DESVKPIEFDK_3	PF3D7_1225800.1	PF3D7_1225800.1	UBA1	ubiquitin-activating enzyme E1	1	PF3D7_1225800.1_T13	0	0	1	1	0	0	0	0	0	0	79415.6	38509.9	0	0	0	0	0	0	79415.6	38509.9	0	2200.3	0	0			70329.3	38509.9		3999.42			54419.6	3999.42	13.6069	9280	0.177394	9857	0.0316	n/a	n/a	0.00126097	0.0124637	NO	NO	NO	NO	NO
NAYTEHFGSLFEDNS#RDDAYK_3	PF3D7_0615400.1	PF3D7_0615400.1	N/A	ribonuclease, putative	1	PF3D7_0615400.1_S1747	0	0	0	0	0	0	0	1	0	0	0	0	0	0	0	54495.9	21038.9	36399	0	0	22249.7	20371	31129.1	54495.9	40584	68149.1			34862	37027.8	31573.4	69851.7	54366.5	43328.7	1.25475	9281	0.177305	7963	0.2177	0.523518	0.696893	0.964936	0.99806	NO	NO	NO	NO	NO
NVS#YEEGKELADSCNIQFLETSAK_3	PF3D7_0512600.1	PF3D7_0512600.1	RAB1b	ras-related protein Rab-1B	1	PF3D7_0512600.1_S132	0	0	0	1	0	1	0	0	0	0	0	69745.1	0	0	0	0	31343.6	0	37088.9	69745.1	20400.2	0	112845	96066.3	60461.7		32845.4	69745.1	31964.1		114456	123136	54350.7	89851.9	0.604893	9282	0.177216	6863	0.3258	0.317268	0.534425	0.352539	0.764057	NO	NO	NO	NO	NO
NKT#IIPEFSNAYS#FK_3	PF3D7_0515600.1	PF3D7_0515600.1	GEP	gamete egress protein GEP, putative	2	PF3D7_0515600.1_S1236	0	0	0	1	0	0	0	0	0	0	0	54330.9	0	0	0	0	0	0	0	54330.9	0	0	0	0				54330.9					54330.9	n/a	n/a	9283	0.177128	n/a	n/a	n/a	n/a	n/a	n/a	NO	NO	NO	NO	NO
NKT#IIPEFSNAYS#FK_3	PF3D7_0515600.1	PF3D7_0515600.1	GEP	gamete egress protein GEP, putative	2	PF3D7_0515600.1_T1226	0	0	0	1	0	0	0	0	0	0	0	54330.9	0	0	0	0	0	0	0	54330.9	0	0	0	0				54330.9					54330.9	n/a	n/a	9283	0.177128	n/a	n/a	n/a	n/a	n/a	n/a	NO	NO	NO	NO	NO
IHNSNVS#EHEGGSSNMDMTHEK_4	PF3D7_0707200.1	PF3D7_0707200.1	N/A	conserved Plasmodium protein, unknown function	1	PF3D7_0707200.1_S494	0	1	0	0	1	0	0	0	0	34150.7	0	0	55567.9	0	0	0	31713.9	34150.7	0	37582.2	55567.9	40820.2	17393.2	48293.6	61176	63939.6		37582.2	87066.7	74197.7	17641.5	61901.7	54232.6	60201.9	0.900846	9284	0.177039	7495	0.2637	0.76813	0.863791	0.690481	0.945595	NO	NO	NO	NO	NO
