## Supplementary data S1-S6 for "*Plasmodium falciparum* Calcium Dependent Protein Kinase 4 is critical for male gametogenesis and transmission to the mosquito vector": Supplementary_Data_S1_quantified_peptide_ions.xlsx (part 5 of 5)

### Sheet: Quantified_phosphosites (continued)
Peptide identifiers					Phosphosites		Number of identifying PSMs								Raw peptide ion peak areas								Peptide ion peak areas with match-between-runs								Corrected peptide ion peak areas								Average peak area		Ratio	Peak area rank				t-test		Complementary error function		Criteria used to consider a site hypophosphorlated in PfCDPK4-
KNENHILLDHIDS#KK_4	PF3D7_1307700.1	PF3D7_1307700.1	N/A	TOM1-like protein, putative	1	PF3D7_1307700.1_S721	0	1	0	1	0	0	0	0	0	25337.8	0	46580.9	0	0	0	0	35452.7	25337.8	0	46580.9	0	0	1039.3	837	68388.1	47439.4		46580.9			1054.14	1072.85	54136.1	1063.49	50.9041	9285	0.17695	10136	0.0042	0.0103708	0.0697519	6.18663e-07	1.95982e-05	YES	NO	NO	NO	NO
NFEYLHENKS#LLLK_3	PF3D7_0703500.1	PF3D7_0703500.1	N/A	erythrocyte membrane-associated antigen	1	PF3D7_0703500.1_S1561	1	0	0	0	0	0	0	0	23608.2	0	0	0	0	0	0	0	23608.2	26529.4	0	66883.1	7254.6	0	0	0	45540.1	49670.4		66883.1	11366.9				54031.2	11366.9	4.75339	9286	0.176862	9291	0.0872	n/a	n/a	0.0685621	0.291194	NO	NO	NO	NO	NO
ENTS#INIEENVFK_2	PF3D7_1346400.1	PF3D7_1346400.1	N/A	VPS13 domain-containing protein, putative	1	PF3D7_1346400.1_S2828	1	0	0	0	0	0	0	1	5630.2	0	0	0	0	0	0	0	5630.2	12061.3	84861.2	107376	22740.9	0	79708.3	0	10860.6	22582.1	75151.9	107376	35631.6		80846.1		53992.7	58238.9	0.927091	9287	0.176773	7546	0.2587	0.913366	0.95492	0.718935	0.95043	NO	NO	NO	NO	NO
YNFINQLS#DEQR_2	PF3D7_0804500.1	PF3D7_0804500.1	N/A	conserved Plasmodium membrane protein, unknown function	1	PF3D7_0804500.1_S5006	0	0	1	1	0	0	0	0	0	0	0	103935	0	0	0	0	2077.4	0	0	103935	0	0	0	0	4007.3			103935					53971.3	n/a	n/a	9288	0.176684	n/a	n/a	n/a	n/a	n/a	n/a	NO	NO	NO	NO	NO
IEEEEEEPEQVPKEEIDYAT#QENKS#FEEK_3	PF3D7_1222700.1	PF3D7_1222700.1	GAP45	glideosome-associated protein 45	2	PF3D7_1222700.1_S89	0	0	0	1	0	0	0	0	0	0	0	48031.7	0	0	0	0	0	0	67634.9	48031.7	104482	7873.3	0	0			59896.5	48031.7	163709	14311.1			53964.1	89009.8	0.606272	9289	0.176596	6876	0.3245	0.686019	0.812095	0.354115	0.76507	NO	NO	NO	NO	NO
IEEEEEEPEQVPKEEIDYAT#QENKS#FEEK_3	PF3D7_1222700.1	PF3D7_1222700.1	GAP45	glideosome-associated protein 45	2	PF3D7_1222700.1_T84	0	0	0	1	0	0	0	0	0	0	0	48031.7	0	0	0	0	0	0	67634.9	48031.7	104482	7873.3	0	0			59896.5	48031.7	163709	14311.1			53964.1	89009.8	0.606272	9289	0.176596	6876	0.3245	0.686019	0.812095	0.354115	0.76507	NO	NO	NO	NO	NO
WTLMNEQRPIWLRS#PK_3	PF3D7_1222300.1	PF3D7_1222300.1	GRP94	endoplasmin, putative	1	PF3D7_1222300.1_S339	0	0	0	0	0	0	1	1	0	0	0	0	0	0	203733	119429	15240.7	59125	24565	0	139777	42069	203733	119429	29399.2	110699	21754.4		219010	76467.6	206641	153082	53950.7	163800	0.329369	9290	0.176507	5748	0.4354	0.0592232	0.207352	0.0817142	0.328143	NO	NO	NO	NO	NO
KKDS#LPIIFLEEK_2	PF3D7_0511300.1	PF3D7_0511300.1	N/A	MORN repeat protein, putative	1	PF3D7_0511300.1_S1205	0	0	1	0	0	0	0	0	0	0	91073.6	0	0	0	0	0	7914.7	21778.4	91073.6	78164.1	51625.4	0	0	0	15267.4	40775.2	80653.5	78164.1	80889.4				53715.1	80889.4	0.664056	9291	0.176418	7049	0.3075	n/a	n/a	0.42073	0.816235	NO	NO	NO	NO	NO
KIS#DINVTSNDDDR_3	PF3D7_1316800.1	PF3D7_1316800.1	SEC20	protein transport protein SEC20, putative	1	PF3D7_1316800.1_S131	1	1	0	0	0	0	0	0	6038.6	21389.8	0	0	0	0	0	0	6038.6	21389.8	0	109288	0	2226.6	3482.4	10200.2	11648.4	40047.7		109288		4047.23	3532.11	13074.4	53661.3	6884.58	7.79442	9292	0.17633	9626	0.0543	0.183967	0.399265	0.013093	0.0843501	NO	NO	NO	NO	NO
LLNFS#SYENIK_2	PF3D7_1141400.1	PF3D7_1141400.1	PIGH	phosphatidylinositol N-acetylglucosaminyltransferase subunit H, putative	1	PF3D7_1141400.1_S318	0	0	0	0	0	0	1	1	0	0	0	0	0	0	35049.9	29267.9	4497.4	0	0	98642.9	0	9759.7	35049.9	29267.9	8675.47			98642.9		17739.9	35550.2	37515	53659.2	30268.4	1.77278	9293	0.176241	8408	0.174	0.546365	0.713961	0.61345	0.924965	NO	NO	NO	NO	NO
NNYCISNFS#FIKK_3	PF3D7_1216400.1	PF3D7_1216400.1	N/A	conserved Plasmodium membrane protein, unknown function	1	PF3D7_1216400.1_S594	0	0	0	1	0	0	0	0	0	0	0	53640.5	0	0	0	0	0	0	0	53640.5	0	0	7872.1	10516.4				53640.5			7984.47	13479.7	53640.5	10732.1	4.99814	9294	0.176152	9344	0.082	n/a	n/a	0.0589865	0.262993	NO	NO	NO	NO	NO
SQNYYNNNS#LNDK_2	PF3D7_1415400.1	PF3D7_1415400.1	N/A	Btz domain-containing protein, putative	1	PF3D7_1415400.1_S529	0	0	0	1	0	0	0	0	0	0	0	53639.8	0	0	0	0	0	0	0	53639.8	0	0	0	0				53639.8					53639.8	n/a	n/a	9295	0.176064	n/a	n/a	n/a	n/a	n/a	n/a	NO	NO	NO	NO	NO
NQEGINECVNKENT#QEENQNIHDEK_4	PF3D7_0212900.1	PF3D7_0212900.1	ATEL1	arginyl-tRNA--protein transferase	1	PF3D7_0212900.1_T41	0	0	0	1	0	0	0	0	0	0	0	101539	0	0	0	0	2889	0	0	101539	0	0	0	16847.4	5572.87			101539				21594.6	53555.8	21594.6	2.48005	9296	0.175975	8763	0.1391	n/a	n/a	0.340511	0.751179	NO	NO	NO	NO	NO
S#LSTVELLK_2	PF3D7_0521900.1	PF3D7_0521900.1	N/A	conserved Plasmodium protein, unknown function	1	PF3D7_0521900.1_S1743	1	0	1	0	0	0	1	1	15737.2	0	105466	0	0	0	115888	4466.1	15737.2	19339.8	105466	0	9996.1	3699.9	115888	4466.1	30357	36209.5	93398.9		15662.4	6725.2	117543	5724.55	53321.8	36413.7	1.46433	9297	0.175887	8197	0.1947	0.660507	0.79587	0.802524	0.967971	YES	NO	NO	NO	NO
VDVFYNEAT#GGR_2	PF3D7_1008700.1	PF3D7_1008700.1	N/A	tubulin beta chain	1	PF3D7_1008700.1_T55	0	0	1	1	0	0	0	1	0	0	25118.6	85372	0	0	0	114729	3835.1	52468.4	25118.6	85372	5901.2	0	16858.5	114729	7397.89	98235.5	22244.7	85372	9246.31		17099.1	147057	53312.5	57800.8	0.922349	9298	0.175798	7558	0.2575	0.925988	0.961595	0.713825	0.949103	NO	NO	NO	NO	NO
WHS#NFNYEEIVFPSVTLEENK_3	PF3D7_1343300.1	PF3D7_1343300.1	N/A	CDT1-like protein, putative	1	PF3D7_1343300.1_S693	0	0	1	0	0	0	0	0	0	0	60191.2	0	0	0	0	0	0	0	60191.2	0	0	0	0	0			53304.5						53304.5	n/a	n/a	9299	0.175709	n/a	n/a	n/a	n/a	n/a	n/a	NO	NO	NO	NO	NO
GIVS#RPSQMEK_3	PF3D7_0624600.1	PF3D7_0624600.1	ISWI	ISWI chromatin-remodeling complex ATPase	1	PF3D7_0624600.1_S676	0	0	0	0	0	0	1	1	0	0	0	0	0	0	6746	1117.8	25409	30735	0	0	0	0	6746	1117.8	49013.9	57544.5					6842.29	1432.77	53279.2	4137.53	12.877	9300	0.175621	9849	0.0324	0.0103986	0.0698857	0.00162627	0.0153478	NO	NO	NO	NO	NO
NINS#LIYNLVSK_2	PF3D7_0511500.1	PF3D7_0511500.1	N/A	RNA pseudouridylate synthase, putative	1	PF3D7_0511500.1_S2583	1	0	0	0	0	0	0	0	62726.3	0	0	0	0	0	0	0	62726.3	35997.5	1120.2	23632.9	1362.6	1401.7	5277.4	379.1	120999	67397.4	992.033	23632.9	2134.99	2547.83	5352.73	485.922	53255.3	2630.37	20.2463	9301	0.175532	9997	0.0179	0.10438	0.290599	0.000173335	0.00246661	NO	NO	NO	NO	NO
NDHLMNDNIAS#FNK_3	PF3D7_0703500.1	PF3D7_0703500.1	N/A	erythrocyte membrane-associated antigen	1	PF3D7_0703500.1_S123	0	0	0	0	0	0	1	0	0	0	0	0	0	0	61203.5	0	41317.6	31043.8	44489.9	35540.5	17914.1	0	61203.5	31178.2	79701.5	58122.7	39399.6	35540.5	28068.8		62077.1	39963.6	53191.1	43369.8	1.22645	9302	0.175443	7960	0.218	0.530703	0.701697	0.989207	0.999656	NO	NO	NO	NO	NO
SLNVIS#R_2	PF3D7_1303500.1	PF3D7_1303500.1	NHE	sodium/hydrogen exchanger	1	PF3D7_1303500.1_S992	0	0	1	1	0	0	0	1	0	0	31680.6	14228.5	0	0	0	222614	60621.9	0	31680.6	14228.5	88451.1	50315.5	274693	222614	116939		28055.9	14228.5	138590	91457	278614	285342	53074.6	198501	0.267378	9303	0.175355	5371	0.4724	0.0725606	0.234014	0.0434795	0.210663	NO	NO	NO	NO	NO
SKT#KEYAYNNFHHTNFK_4	PF3D7_1030300.1	PF3D7_1030300.1	N/A	conserved Plasmodium protein, unknown function	1	PF3D7_1030300.1_T875	1	0	0	1	0	0	0	0	16381.3	0	0	85718.1	0	0	0	0	16381.3	22382.3	0	85718.1	0	0	5720	0	31599.5	41905.9		85718.1			5801.65		53074.5	5801.65	9.14818	9304	0.175266	9711	0.046	n/a	n/a	0.00704036	0.0510426	YES	NO	NO	NO	NO
ELNADIDEDNELLSQQLS#EITK_2	PF3D7_1230800.1	PF3D7_1230800.1	WTAP	pre-mRNA-splicing regulator WTAP, putative	1	PF3D7_1230800.1_S197	1	0	0	1	0	0	0	0	0	0	0	74321.2	0	0	0	0	0	43537.4	3633.2	74321.2	0	0	0	0		81514.2	3217.51	74321.2					53017.6	n/a	n/a	9305	0.175177	n/a	n/a	n/a	n/a	n/a	n/a	YES	NO	NO	NO	NO
IKNEEMT#NVEEEDIKK_3	PF3D7_0606600.1	PF3D7_0606600.1	N/A	conserved Plasmodium protein, unknown function	1	PF3D7_0606600.1_T1211	0	0	0	1	0	0	0	0	0	0	0	53014.5	0	0	0	0	0	0	0	53014.5	0	0	54833.3	75089.9				53014.5			55616	96248.6	53014.5	75932.3	0.698181	9306	0.175089	7159	0.2967	n/a	n/a	0.460342	0.845149	NO	NO	NO	NO	NO
KLS#CSHIFHVDCLK_4	PF3D7_1422500.1	PF3D7_1422500.1	HRD1	ERAD-associated E3 ubiquitin-protein ligase HRD1	1	PF3D7_1422500.1_S313	0	0	1	0	0	0	1	0	0	0	44786.2	0	0	0	102208	0	16875.9	43726.6	44786.2	57881.6	47652.4	0	102208	73990.4	32553.5	81868.4	39662	57881.6	74664.3		103667	94839.3	52991.4	91056.8	0.58196	9307	0.175	6832	0.3288	0.0506507	0.188653	0.32647	0.73587	NO	NO	NO	NO	NO
VVS#QLLTLMDGIK_2	PF3D7_0619400.1,PF3D7_0711000.1	PF3D7_0619400.1	N/A	cell division cycle protein 48 homologue, putative	1	PF3D7_0619400.1_S329	1	0	0	0	0	0	0	0	28032.2	0	0	0	0	0	0	0	28032.2	27707.1	0	0	0	0	0	2298.7	54074	51875.4						2946.42	52974.7	2946.42	17.9793	9308	0.174911	9962	0.0213	n/a	n/a	0.000322469	0.00415492	NO	NO	NO	NO	NO
NS#IQCIVDK_2	PF3D7_1122400.1	PF3D7_1122400.1	N/A	conserved Plasmodium protein, unknown function	1	PF3D7_1122400.1_S436	1	1	1	0	0	0	0	0	38666.8	33476	70753.1	0	0	0	0	0	38666.8	33476	70753.1	11718.1	0	2479	1767.3	0	74588.1	62676.4	62658	11718.1		4506.01	1792.53		52910.1	3149.27	16.8008	9309	0.174823	9944	0.0231	0.0772284	0.242649	0.00045476	0.00554351	YES	NO	NO	NO	NO
KCS#YELNEIRK_2	PF3D7_1011800.1	PF3D7_1011800.1	PREBP	PRE-binding protein	1	PF3D7_1011800.1_S683	1	1	1	1	1	0	0	0	0	30998.8	34134.5	70291.4	0	0	0	0	0	30998.8	34134.5	70291.4	0	5560.8	49752.1	0		58038.4	30229	70291.4		10107.7	50462.3		52852.9	30285	1.74519	9310	0.174734	8407	0.1741	0.370096	0.577561	0.62823	0.929219	YES	NO	NO	NO	NO
DDKENITNVSSNNHLS#VPLNK_3	PF3D7_1146800.1	PF3D7_1146800.1	N/A	conserved Plasmodium protein, unknown function	1	PF3D7_1146800.1_S1551	0	0	0	1	0	0	0	0	0	0	0	83852.4	0	0	0	0	11585.1	16829.6	83192	83852.4	39427.6	35083.7	479761	335048	22347.6	31509.7	73673.7	83852.4	61777.2	63770.6	486609	429457	52845.8	260404	0.202938	9311	0.174645	4830	0.5255	0.122989	0.319845	0.0169841	0.104313	NO	NO	NO	NO	NO
RDNNDAQMKS#LS#IELR_3	PF3D7_0316600.1	PF3D7_0316600.1	FNT	formate-nitrite transporter	2	PF3D7_0316600.1_S302	0	0	0	0	0	1	0	1	0	0	0	0	0	29206.3	0	34247.3	11402.4	32307.1	68018.6	68650.7	9613.2	29206.3	56842.1	34247.3	21995.2	60487.9	60236.3	68650.7	15062.5	53087.4	57653.5	43897.5	52842.5	42425.2	1.24555	9312	0.174557	7995	0.2146	0.490101	0.669774	0.972766	0.99959	NO	NO	NO	NO	NO
RDNNDAQMKS#LS#IELR_3	PF3D7_0316600.1	PF3D7_0316600.1	FNT	formate-nitrite transporter	2	PF3D7_0316600.1_S304	0	0	0	0	0	1	0	1	0	0	0	0	0	29206.3	0	34247.3	11402.4	32307.1	68018.6	68650.7	9613.2	29206.3	56842.1	34247.3	21995.2	60487.9	60236.3	68650.7	15062.5	53087.4	57653.5	43897.5	52842.5	42425.2	1.24555	9312	0.174557	7995	0.2146	0.490101	0.669774	0.972766	0.99959	NO	NO	NO	NO	NO
LKS#ENDMDENNITSCEK_2	PF3D7_0931400.1	PF3D7_0931400.1	N/A	PUB domain-containing protein, putative	1	PF3D7_0931400.1_S76	0	0	0	0	0	0	1	1	0	0	0	0	0	0	46819.1	47540	0	0	0	52835.9	4312.6	0	46819.1	47540				52835.9	6757.21		47487.4	60935.8	52835.9	38393.5	1.37617	9313	0.174468	8127	0.2016	n/a	n/a	0.867196	0.981008	NO	NO	NO	NO	NO
KES#DLYVSQLGDDRPLTMGK_3	PF3D7_1343900.1	PF3D7_1343900.1	PRPF4	U4/U6 small nuclear ribonucleoprotein PRP4, putative	1	PF3D7_1343900.1_S229	0	0	1	0	0	0	0	0	0	0	36865.2	0	0	0	0	0	0	6331.6	36865.2	113890	0	0	0	3445.2		11854.5	32647.3	113890				4415.98	52797.4	4415.98	11.956	9314	0.174379	9829	0.0344	n/a	n/a	0.00227231	0.0200201	NO	NO	NO	NO	NO
NILPS#DSSEDLDDDDDDLGLKR_2	PF3D7_1447200.1	PF3D7_1447200.1	N/A	conserved protein, unknown function	1	PF3D7_1447200.1_S194	0	0	0	1	0	0	0	0	0	0	0	99739.4	0	0	0	0	0	3126.2	0	99739.4	0	0	0	0		5853.12		99739.4					52796.3	n/a	n/a	9315	0.174291	n/a	n/a	n/a	n/a	n/a	n/a	NO	NO	NO	NO	NO
GHT#VDS#ELTTEDPVIQK_3	PF3D7_0108300.1	PF3D7_0108300.1	ARP	conserved Plasmodium protein, unknown function	2	PF3D7_0108300.1_S1217	1	1	1	1	0	0	0	1	15688.9	14142.2	60424.5	100836	0	0	0	40007.7	15688.9	14142.2	60424.5	100836	0	0	875.7	40007.7	30263.8	26478.1	53511.1	100836			888.2	51281	52772.2	26084.6	2.02312	9316	0.174202	8573	0.1578	0.422995	0.618763	0.495609	0.866276	YES	NO	NO	NO	NO
GHT#VDS#ELTTEDPVIQK_3	PF3D7_0108300.1	PF3D7_0108300.1	ARP	conserved Plasmodium protein, unknown function	2	PF3D7_0108300.1_T1214	1	1	1	1	0	0	0	1	15688.9	14142.2	60424.5	100836	0	0	0	40007.7	15688.9	14142.2	60424.5	100836	0	0	875.7	40007.7	30263.8	26478.1	53511.1	100836			888.2	51281	52772.2	26084.6	2.02312	9316	0.174202	8573	0.1578	0.422995	0.618763	0.495609	0.866276	YES	NO	NO	NO	NO
VVDNNFNNS#DMNNNMK_2	PF3D7_1110400.1	PF3D7_1110400.1	N/A	RNA-binding protein, putative	1	PF3D7_1110400.1_S125	0	0	0	1	0	0	0	0	0	0	0	64523	0	0	0	0	11799.8	0	79776.4	64523	0	26654.1	0	0	22761.8		70648.9	64523		48448.4			52644.5	48448.4	1.08661	9317	0.174113	7822	0.2316	n/a	n/a	0.882327	0.984321	NO	NO	NO	NO	NO
GWGLELGREEDS#SNMLHNITSK_3	PF3D7_0826900.1	PF3D7_0826900.1	N/A	conserved Plasmodium protein, unknown function	1	PF3D7_0826900.1_S221	0	0	0	0	0	0	1	1	0	0	0	0	0	0	158683	195969	0	0	0	52643.7	45334.4	39718.8	158683	195969				52643.7	71032.3	72195.7	160948	251189	52643.7	138841	0.379165	9318	0.174025	6092	0.4016	n/a	n/a	0.120434	0.418867	NO	NO	NO	NO	NO
S#DTYINETISK_2	PF3D7_0303100.1	PF3D7_0303100.1	N/A	CLP1 P-loop domain-containing protein, putative	1	PF3D7_0303100.1_S400	0	0	1	1	1	1	0	0	0	0	45702	4904.1	66662.2	82436.3	0	0	32760	54466.9	45702	4904.1	66662.2	82436.3	72295.5	62712.1	63193.9	101977	40473.1	4904.1	104450	149842	73327.5	80383	52637.1	102001	0.516047	9319	0.173936	6667	0.3451	0.114009	0.305094	0.253599	0.657256	NO	NO	NO	NO	NO
KDS#FSFK_2	PF3D7_0111500.1	PF3D7_0111500.1	N/A	UMP-CMP kinase, putative	1	PF3D7_0111500.1_S212	1	0	0	0	0	0	0	0	27264.1	0	0	0	0	0	0	0	27264.1	0	0	0	1682.6	0	0	0	52592.3				2636.39				52592.3	2636.39	19.9486	9320	0.173848	9996	0.018	n/a	n/a	0.000187533	0.00262467	NO	NO	NO	NO	NO
NQTIAVQQLPSLEIINNSIGYAT#ELER_3	PF3D7_0312300.1	PF3D7_0312300.1	RPN12	26S proteasome regulatory subunit RPN12, putative	1	PF3D7_0312300.1_T298	1	0	0	0	1	1	0	1	18230.2	0	0	0	45216.1	49168.9	0	13327.9	18230.2	37369.8	0	0	45216.1	49168.9	23938.6	13327.9	35166	69966.7			70847	89372.9	24280.3	17083.4	52566.3	50395.9	1.04307	9321	0.173759	7775	0.2362	0.94297	0.971801	0.839452	0.976269	NO	NO	NO	NO	NO
KPET#EDENISSLINS#K_2	PF3D7_0522600.1	PF3D7_0522600.1	N/A	magnesium transporter NIPA, putative	2	PF3D7_0522600.1_S219	0	1	0	0	0	0	0	0	0	38983.8	0	0	0	0	0	0	20926.6	38983.8	49633.8	0	0	0	0	0	40367.3	72988.6	43955						52437	n/a	n/a	9322	0.17367	n/a	n/a	n/a	n/a	n/a	n/a	NO	NO	NO	NO	NO
KPET#EDENISSLINS#K_2	PF3D7_0522600.1	PF3D7_0522600.1	N/A	magnesium transporter NIPA, putative	2	PF3D7_0522600.1_T208	0	1	0	0	0	0	0	0	0	38983.8	0	0	0	0	0	0	20926.6	38983.8	49633.8	0	0	0	0	0	40367.3	72988.6	43955						52437	n/a	n/a	9322	0.17367	n/a	n/a	n/a	n/a	n/a	n/a	NO	NO	NO	NO	NO
ILLS#NDMYK_2	PF3D7_0904900.1	PF3D7_0904900.1	CuTP	copper-transporting ATPase	1	PF3D7_0904900.1_S340	1	1	1	1	1	0	1	1	44935.9	14764	35343.4	63876.2	67683.6	0	112331	35444.3	44935.9	14764	35343.4	63876.2	67683.6	10289.6	112331	35444.3	86681.2	27642.3	31299.6	63876.2	106050	18703.1	113934	45431.7	52374.8	71029.8	0.737364	9323	0.173582	7268	0.286	0.517224	0.691432	0.505781	0.870838	YES	NO	NO	NO	NO
NEDITNLVDS#DENDKKEK_4	PF3D7_1030100.1	PF3D7_1030100.1	PRP22	pre-mRNA-splicing factor ATP-dependent RNA helicase PRP22, putative	1	PF3D7_1030100.1_S133	0	0	0	0	0	0	0	1	0	0	0	0	0	0	0	23604.2	0	11240.6	0	83700.7	0	0	74719	23604.2		21045.5		83700.7			75785.5	30255.4	52373.1	53020.5	0.987791	9324	0.173493	7701	0.2435	0.988181	0.993808	0.783121	0.966257	NO	NO	NO	NO	NO
KEELQIS#ET_2	PF3D7_1103700.1	PF3D7_1103700.1	CK2beta1	casein kinase II beta chain	1	PF3D7_1103700.1_S243	1	0	0	0	0	0	0	0	37464.1	0	0	0	0	0	0	0	37464.1	31836.3	0	25234.4	77706.8	42496.8	116424	40674.4	72268.1	59606.4		25234.4	121755	77245.2	118086	52135.6	52369.6	92305.5	0.567351	9325	0.173404	6812	0.3308	0.143819	0.347962	0.310023	0.718666	NO	NO	NO	NO	NO
KPYS#LEDIFEI_2	PF3D7_1251800.1	PF3D7_1251800.1	N/A	conserved Plasmodium protein, unknown function	1	PF3D7_1251800.1_S648	0	0	0	1	1	0	0	1	0	0	0	51101.8	32010.7	0	0	74385.2	34306.2	21247.1	0	51101.8	32010.7	14290.5	68169.6	74385.2	66176.5	39780.5		51101.8	50156	25975.4	69142.7	95345.4	52352.9	60154.9	0.870303	9326	0.173316	7499	0.2633	0.690964	0.814347	0.656876	0.936386	NO	NO	NO	NO	NO
FIDVGNS#QGK_2	PF3D7_0504800.1	PF3D7_0504800.1	N/A	conserved Plasmodium protein, unknown function	1	PF3D7_0504800.1_S2573	0	0	0	0	0	0	1	0	0	0	0	0	0	0	82616.5	0	51484.6	30493.3	22275.1	33275.3	30753.4	21021.3	82616.5	65973.3	99313.6	57092	19726.5	33275.3	48186	38209.8	83795.8	84563.2	52351.8	63688.7	0.821996	9327	0.173227	7432	0.2699	0.611801	0.762571	0.602762	0.921019	NO	NO	NO	NO	NO
AKSS#IQHGEENLNVVK_3	PF3D7_1031600.1	PF3D7_1031600.1	GEXP15	protein GEXP15	1	PF3D7_1031600.1_S490	0	0	1	0	0	0	1	0	0	0	75996.7	0	0	0	75261	0	17009.5	0	75996.7	56759.6	23442.6	21670.5	75261	0	32811.3		67301.6	56759.6	36731.1	39389.8	76335.3		52290.8	50818.7	1.02897	9328	0.173138	7760	0.2377	0.932608	0.966196	0.825282	0.973017	NO	NO	NO	NO	NO
LMS#GLIIYGTNEVEYIYEK_2	PF3D7_1104200.1	PF3D7_1104200.1	SNF2L	chromatin remodeling protein	1	PF3D7_1104200.1_S1221	1	1	0	0	0	0	0	0	22001.7	33169.5	0	0	0	0	0	0	22001.7	33169.5	0	0	0	0	0	0	42441.2	62102.6							52271.9	n/a	n/a	9329	0.17305	n/a	n/a	n/a	n/a	n/a	n/a	NO	NO	NO	NO	NO
YYDYDNNS#KHEYSNK_3	PF3D7_1230800.1	PF3D7_1230800.1	WTAP	pre-mRNA-splicing regulator WTAP, putative	1	PF3D7_1230800.1_S300	1	0	1	0	0	0	1	0	64771.5	0	23036.2	0	0	0	19391.5	0	64771.5	0	23036.2	11404.9	77530.6	45678	19391.5	0	124944		20400.5	11404.9	121479	83027.6	19668.3		52249.8	74725	0.699228	9330	0.172961	7185	0.2942	0.657464	0.793721	0.461558	0.84582	YES	NO	NO	NO	NO
TSS#TVFLYTLR_2	PF3D7_0829400.1	PF3D7_0829400.1	N/A	prolyl 4-hydroxylase subunit alpha, putative	1	PF3D7_0829400.1_S162	0	0	1	1	0	0	0	0	0	0	57756.5	129221	0	0	0	0	10176.1	4757.6	57756.5	129221	3848.9	0	1483.4	2226.8	19629.7	8907.56	51148.3	129221	6030.66		1504.57	2854.26	52226.7	3463.17	15.0806	9331	0.172872	9913	0.0261	0.190185	0.406467	0.000773959	0.00836801	NO	NO	NO	NO	NO
S#SDENLYHVHFEK_3	PF3D7_1302500.1	PF3D7_1302500.1	N/A	AAA domain-containing protein, putative	1	PF3D7_1302500.1_S2041	0	0	1	1	0	0	0	1	0	0	67956.5	95142	0	0	0	22146.4	11895.5	16253	67956.5	95142	3829.2	0	22719.7	22146.4	22946.4	30430.2	60181.3	95142	5999.79		23044	28386.8	52175	19143.5	2.72546	9332	0.172784	8857	0.1299	0.163585	0.376496	0.280557	0.688381	NO	NO	NO	NO	NO
KEQS#IISDLFLGLIEEK_3	PF3D7_0904600.1	PF3D7_0904600.1	N/A	ubiquitin specific protease, putative	1	PF3D7_0904600.1_S1580	0	1	0	1	0	0	0	0	0	33343.3	0	14946.4	0	0	0	0	40914.8	33343.3	0	14946.4	729.8	2487.6	1912.2	0	78924.5	62428		14946.4	1143.49	4521.64	1939.49		52099.6	2534.87	20.5531	9333	0.172695	10011	0.0165	0.0612686	0.2114	0.000159956	0.00232955	YES	NO	NO	NO	NO
SSFADIQNVVS#PPR_2	PF3D7_0214100.1	PF3D7_0214100.1	SEC31	protein transport protein SEC31	1	PF3D7_0214100.1_S1235	0	0	0	0	0	0	0	1	0	0	0	0	0	0	0	75339.4	0	1083.2	67388.3	94435.5	0	0	48466.6	75339.4		2028.05	59678.1	94435.5			49158.4	96568.4	52047.2	72863.4	0.714312	9334	0.172606	7230	0.2897	0.630686	0.773876	0.479067	0.857527	NO	NO	NO	NO	NO
MMNS#YDEQQLK_2	PF3D7_1239200.1	PF3D7_1239200.1	ApiAP2	AP2 domain transcription factor, putative	1	PF3D7_1239200.1_S1890	1	0	0	0	0	0	1	1	32746.3	0	0	0	0	0	189610	123015	32746.3	21806.6	0	0	43013.4	12073.7	189610	123015	63167.5	40828			67395.7	21946	192316	157678	51997.8	109834	0.473422	9335	0.172518	6535	0.358	0.385914	0.592	0.208865	0.592292	NO	NO	NO	NO	NO
MS#KSDENSAIFMDDSESDVNRK_3	PF3D7_0807900.1	PF3D7_0807900.1	TyrRS	tyrosine--tRNA ligase	1	PF3D7_0807900.1_S249	0	0	0	1	0	0	0	0	0	0	0	74416.6	0	0	0	0	0	0	33373.5	74416.6	0	0	21076.1	2287.3			29555.1	74416.6			21376.9	2931.81	51985.9	12154.4	4.27713	9336	0.172429	9239	0.0924	0.242224	0.463907	0.0928769	0.354381	NO	NO	NO	NO	NO
IINELYNNLIYDEYS#ENILSK_3	PF3D7_0904600.1	PF3D7_0904600.1	N/A	ubiquitin specific protease, putative	1	PF3D7_0904600.1_S324	0	0	0	0	0	0	1	1	0	0	0	0	0	0	943754	117020	28378.8	0	55578	0	81991	29331.9	943754	117020	54742.6		49219.1		128468	53315.7	957225	149993	51980.8	322251	0.161306	9337	0.17234	4417	0.5661	0.444591	0.635618	0.00707205	0.051235	NO	NO	NO	NO	NO
TNNAISFESNS#GSLEK_2	PF3D7_0207600.1	PF3D7_0207600.1	SERA5	serine repeat antigen 5	1	PF3D7_0207600.1_S170	1	0	0	0	0	0	0	0	51836.1	0	0	0	0	0	0	0	51836.1	25238.4	9736.3	0	0	0	0	0	99991.6	47253.3	8622.33						51955.8	n/a	n/a	9338	0.172252	n/a	n/a	n/a	n/a	n/a	n/a	NO	NO	NO	NO	NO
VDLINNLGT#IAK_2	PF3D7_1222300.1	PF3D7_1222300.1	GRP94	endoplasmin, putative	1	PF3D7_1222300.1_T164	1	0	0	0	1	1	1	0	0	0	0	0	110445	71714.1	63166	0	0	12470.4	90907.6	0	110445	71714.1	63166	10186.8		23348.1	80506.5		173051	130353	64067.6	13057.2	51927.3	95132.1	0.545844	9339	0.172163	6771	0.3348	0.482485	0.664082	0.286088	0.694884	NO	NO	NO	NO	NO
HKDS#KINDDHINISSK_3	PF3D7_0812500.1	PF3D7_0812500.1	N/A	RNA-binding protein, putative	1	PF3D7_0812500.1_S778	0	0	1	1	0	1	0	0	0	0	62653.4	48313	0	44092.5	0	0	0	0	62653.4	48313	0	44092.5	0	0			55485	48313		80145.6			51899	80145.6	0.647558	9340	0.172074	7064	0.3061	n/a	n/a	0.401624	0.803328	NO	NO	NO	NO	NO
FITQNT#YECR_2	PF3D7_0406100.1	PF3D7_0406100.1	N/A	V-type proton ATPase subunit B	1	PF3D7_0406100.1_T451	1	0	1	0	0	0	0	0	27340.2	0	85251.8	0	0	0	0	0	27340.2	7746.9	85251.8	64770.8	0	2131.4	0	0	52739.1	14504.4	75497.8	64770.8		3874.18			51878	3874.18	13.3907	9341	0.171986	9871	0.0303	n/a	n/a	0.0013584	0.013365	YES	NO	NO	NO	NO
DDDIQS#DQLNK_2	PF3D7_0613800.1	PF3D7_0613800.1	ApiAP2	AP2 domain transcription factor, putative	1	PF3D7_0613800.1_S761	1	1	0	0	0	0	0	0	49883.1	3886.5	0	0	0	0	0	0	49883.1	3886.5	0	0	7886.9	31522.7	68589.5	19456.8	96224.3	7276.61			12357.6	57297.9	69568.6	24939.3	51750.5	41040.8	1.26095	9342	0.171897	8041	0.2101	0.767623	0.863661	0.95969	0.997656	NO	NO	NO	NO	NO
IHNTYDMTS#EKENEKENHDVEDNSK_4	PF3D7_0627300.1	PF3D7_0627300.1	RNF5	E3 ubiquitin-protein ligase RNF5, putative	1	PF3D7_0627300.1_S163	1	0	1	0	1	0	0	0	40856.5	0	48167.1	0	98976.3	0	0	0	40856.5	0	48167.1	33627.9	98976.3	46761	55491.8	58383.6	78812		42656.1	33627.9	155081	84996.1	56283.9	74834.9	51698.7	92799	0.557104	9343	0.171809	6808	0.3312	0.202617	0.421225	0.298574	0.709055	YES	NO	NO	NO	NO
ENLLNIFNS#K_2	PF3D7_1128500.1	PF3D7_1128500.1	N/A	Fe-S cluster assembly protein, putative	1	PF3D7_1128500.1_S323	1	1	0	0	0	0	0	0	4967.9	50054.1	0	0	0	0	0	0	4967.9	50054.1	0	0	0	0	0	2270.4	9583.06	93715.3						2910.15	51649.2	2910.15	17.7479	9344	0.17172	9965	0.021	n/a	n/a	0.000344565	0.00438285	NO	NO	NO	NO	NO
FT#QEMWHPNVFPDGR_3	PF3D7_0921000.1	PF3D7_0921000.1	N/A	ubiquitin-conjugating enzyme E2, putative	1	PF3D7_0921000.1_T74	0	0	0	1	0	0	0	0	0	0	0	87357.3	0	0	0	0	8243	0	0	87357.3	0	0	6078.4	5995	15900.7			87357.3			6165.16	7684.26	51629	6924.71	7.45576	9345	0.171631	9622	0.0547	0.337452	0.551724	0.0154374	0.0965759	NO	NO	NO	NO	NO
NS#GNLNVSSINK_2	PF3D7_1215700.1	PF3D7_1215700.1	N/A	conserved Plasmodium protein, unknown function	1	PF3D7_1215700.1_S1029	0	0	0	1	0	0	0	0	0	0	0	89431.3	0	0	0	0	0	0	15591	89431.3	1604.9	0	0	0			13807.2	89431.3	2514.64				51619.2	2514.64	20.5275	9346	0.171543	10012	0.0164	n/a	n/a	0.00016103	0.00233834	NO	NO	NO	NO	NO
RYDS#IQLPIIDK_3	PF3D7_1119000.1	PF3D7_1119000.1	N/A	acyl-CoA-binding protein, putative	1	PF3D7_1119000.1_S58	1	1	0	0	1	1	1	1	26778.3	53051.9	0	0	19456	7748.5	17479.6	19102.3	26778.3	53051.9	0	3732.9	19456	7748.5	17479.6	19102.3	51655.2	99328		3732.9	30484.7	14084.2	17729.1	24484.9	51572	21695.7	2.37706	9347	0.171454	8760	0.1394	0.259291	0.481556	0.369956	0.77817	NO	NO	NO	NO	NO
NNS#IEINTMPLENTTQDEQTNDFEK_3	PF3D7_1213300.1	PF3D7_1213300.1	N/A	conserved Plasmodium protein, unknown function	1	PF3D7_1213300.1_S86	0	0	0	2	0	0	0	0	0	0	0	51543.8	0	0	0	0	0	0	0	51543.8	0	0	0	0				51543.8					51543.8	n/a	n/a	9348	0.171365	n/a	n/a	n/a	n/a	n/a	n/a	NO	NO	NO	NO	NO
KIS#NVNNNINNINNTLIHK_3	PF3D7_0918700.1	PF3D7_0918700.1	N/A	conserved Plasmodium protein, unknown function	1	PF3D7_0918700.1_S503	0	0	1	0	1	0	0	0	0	0	46774.5	0	74017.9	0	0	0	31925.5	0	46774.5	0	74017.9	143278	11707.3	18096.8	61584.2		41422.8		115975	260432	11874.4	23196.1	51503.5	102869	0.500669	9349	0.171277	6656	0.3461	0.584237	0.741243	0.237198	0.635274	NO	NO	NO	NO	NO
IENYEHIDNASSEIS#NKENCLIQK_3	PF3D7_0308100.1	PF3D7_0308100.1	N/A	zinc finger protein, putative	1	PF3D7_0308100.1_S784	0	0	0	1	0	0	0	0	0	0	0	49672.2	0	0	0	0	0	2880.7	112276	49672.2	0	0	40031.2	65745.5		5393.47	99430.1	49672.2			40602.6	84271.2	51498.6	62436.9	0.82481	9350	0.171188	7451	0.268	0.795615	0.882167	0.605944	0.922119	NO	NO	NO	NO	NO
DRS#ENSVENTDPK_3	PF3D7_0919000.1	PF3D7_0919000.1	NAPS	nucleosome assembly protein	1	PF3D7_0919000.1_S6	0	0	1	1	1	0	1	1	0	0	89151.6	16204.3	41450.1	0	82374.2	103412	30569.8	0	89151.6	16204.3	41450.1	40204.3	82374.2	103412	58969		78951.4	16204.3	64946.2	73078.2	83550	132552	51374.9	88531.5	0.580301	9351	0.171099	6887	0.3234	0.177652	0.392536	0.324595	0.733639	NO	NO	NO	NO	NO
NNS#SFDFSK_2	PF3D7_1010200.1	PF3D7_1010200.1	N/A	DNA2/NAM7 helicase, putative	1	PF3D7_1010200.1_S1611	0	1	1	1	0	0	0	0	0	9935	69484.5	102556	0	0	0	0	11801.9	9935	69484.5	102556	0	0	0	0	22765.8	18601.1	61534.5	102556					51364.5	n/a	n/a	9352	0.171011	n/a	n/a	n/a	n/a	n/a	n/a	YES	NO	NO	NO	NO
KNNVLTNNPLINLEDSS#DNDEVSTK_3	PF3D7_0722500.1	PF3D7_0722500.1	CWC15	pre-mRNA-splicing factor CWC15, putative	1	PF3D7_0722500.1_S240	0	0	0	0	0	0	1	1	0	0	0	0	0	0	502700	454601	5831.3	0	0	91446.1	4353.3	18735.1	502700	454601	11248.6			91446.1	6820.98	34054.2	509875	582698	51347.3	283362	0.181207	9353	0.170922	4663	0.542	0.370629	0.578171	0.0111429	0.0742883	NO	NO	NO	NO	NO
S#MQYNHDNIYK_2	PF3D7_1146800.1	PF3D7_1146800.1	N/A	conserved Plasmodium protein, unknown function	1	PF3D7_1146800.1_S1217	1	0	1	1	0	0	0	0	24305.8	0	50275.9	62618.5	0	0	0	0	24305.8	0	50275.9	62618.5	0	0	2467.1	0	46885.8		44523.6	62618.5			2502.32		51342.6	2502.32	20.5181	9354	0.170833	10014	0.0162	n/a	n/a	0.000161426	0.00234067	YES	NO	NO	NO	NO
S#TGMDVFLK_2	PF3D7_1121100.1	PF3D7_1121100.1	N/A	conserved protein, unknown function	1	PF3D7_1121100.1_S208	0	0	1	1	0	0	0	0	0	0	31344.2	74852.5	0	0	0	0	0	0	31344.2	74852.5	0	0	0	0			27758	74852.5					51305.2	n/a	n/a	9355	0.170745	n/a	n/a	n/a	n/a	n/a	n/a	NO	NO	NO	NO	NO
TGEVS#KDISFLHK_3	PF3D7_1460700.1	PF3D7_1460700.1	RPL27	60S ribosomal protein L27	1	PF3D7_1460700.1_S134	0	1	1	1	0	1	1	0	0	23068.1	92242.7	69607.7	0	17202.7	125906	0	5555.6	23068.1	92242.7	69607.7	10222.8	17202.7	125906	38221.2	10716.7	43189.9	81688.8	69607.7	16017.6	31268.8	127703	48991.1	51300.8	55995.1	0.916166	9356	0.170656	7607	0.2527	0.878379	0.934012	0.70714	0.947643	YES	NO	NO	NO	NO
KYKLS#AGDSTFGKPTVR_3	PF3D7_1455300.1	PF3D7_1455300.1	N/A	conserved protein, unknown function	1	PF3D7_1455300.1_S14	0	0	0	1	0	0	0	0	0	0	0	51299.6	0	0	0	0	0	0	0	51299.6	0	0	0	0				51299.6					51299.6	n/a	n/a	9357	0.170567	n/a	n/a	n/a	n/a	n/a	n/a	NO	NO	NO	NO	NO
TDETFGS#LQSHK_2	PF3D7_0307900.1	PF3D7_0307900.1	N/A	conserved Plasmodium protein, unknown function	1	PF3D7_0307900.1_S1005	0	0	1	0	0	0	0	0	0	0	78689.9	0	0	0	0	0	0	0	78689.9	32911.9	2473.3	0	0	4336.4			69686.7	32911.9	3875.3			5558.31	51299.3	4716.8	10.8759	9358	0.170479	9796	0.0376	0.127053	0.324408	0.00343604	0.0281999	NO	NO	NO	NO	NO
WNPAS#IQVTLAK_2	PF3D7_0803700.1	PF3D7_0803700.1	g-tub	tubulin gamma chain	1	PF3D7_0803700.1_S353	0	0	0	1	0	0	0	0	0	0	0	97029	0	0	0	0	2793.2	0	0	97029	0	0	0	0	5388.07			97029					51208.5	n/a	n/a	9359	0.17039	n/a	n/a	n/a	n/a	n/a	n/a	NO	NO	NO	NO	NO
LES#LGFPK_2	PF3D7_1011700.1	PF3D7_1011700.1	RAD23	DNA repair protein RAD23, putative	1	PF3D7_1011700.1_S353	1	1	1	1	0	0	0	0	11217.7	6674	76340.4	102873	0	0	0	0	11217.7	6674	76340.4	102873	0	0	0	0	21638.9	12495.6	67606	102873					51153.3	n/a	n/a	9360	0.170301	n/a	n/a	n/a	n/a	n/a	n/a	YES	NO	NO	NO	NO
YQS#FINDDETFK_2	PF3D7_0801800.1	PF3D7_0801800.1	N/A	mannose-6-phosphate isomerase, putative	1	PF3D7_0801800.1_S775	0	1	0	0	0	0	0	0	0	12624.9	0	0	0	0	0	0	40671.8	12624.9	0	0	40460.7	0	10078.1	0	78455.7	23637.3			63395.9		10222		51046.5	36809	1.3868	9361	0.170213	8182	0.1962	0.745064	0.849232	0.859127	0.980521	NO	NO	NO	NO	NO
NYWDS#PLGK_2	PF3D7_0108300.1	PF3D7_0108300.1	ARP	conserved Plasmodium protein, unknown function	1	PF3D7_0108300.1_S1684	0	0	1	1	0	0	0	0	0	0	34353.1	71640.1	0	0	0	0	0	0	34353.1	71640.1	34269.2	0	0	0			30422.6	71640.1	53694.8				51031.4	53694.8	0.950397	9362	0.170124	7681	0.2454	n/a	n/a	0.743857	0.957935	NO	NO	NO	NO	NO
LNHAVFIDKS#LHSK_4	PF3D7_1421200.1	PF3D7_1421200.1	RPS25	40S ribosomal protein S25	1	PF3D7_1421200.1_S45	0	0	1	1	0	0	0	0	0	0	83755.2	27629.7	0	0	0	0	0	0	83755.2	27629.7	4564.8	12133.4	0	0			74172.4	27629.7	7152.37	22054.5			50901.1	14603.4	3.48555	9363	0.170035	9089	0.1071	0.275736	0.497858	0.159333	0.498705	NO	NO	NO	NO	NO
KNS#WDVNNYYNIFNYVK_3	PF3D7_1408700.1	PF3D7_1408700.1	N/A	conserved protein, unknown function	1	PF3D7_1408700.1_S3039	0	0	0	1	0	0	1	0	0	0	0	50889.2	0	0	58385.9	0	0	0	0	50889.2	0	3230.7	58385.9	62429.7				50889.2		5872.35	59219.3	80021.1	50889.2	48370.9	1.05206	9364	0.169947	7823	0.2315	n/a	n/a	0.848418	0.976987	NO	NO	NO	NO	NO
KET#LNCSDISIK_2	PF3D7_1362700.1	PF3D7_1362700.1	N/A	conserved Plasmodium protein, unknown function	1	PF3D7_1362700.1_T1049	0	0	0	1	0	0	0	0	0	0	0	39521.1	0	0	0	0	29934.3	36562.3	42660.4	39521.1	0	0	0	0	57743.1	68454.8	37779.5	39521.1					50874.6	n/a	n/a	9365	0.169858	n/a	n/a	n/a	n/a	n/a	n/a	NO	NO	NO	NO	NO
EITNMKDS#DVDMFR_3	PF3D7_0508700.1	PF3D7_0508700.1	PRP5	pre-mRNA-processing ATP-dependent RNA helicase PRP5, putative	1	PF3D7_0508700.1_S699	0	1	0	0	1	0	1	1	0	49426.5	0	0	47538.5	0	43601.4	67064.9	17956.5	49426.5	19288.4	59079	47538.5	34759.9	43601.4	67064.9	34638	92540.2	17081.5	59079	74485.8	63182.1	44223.8	85962.4	50834.7	66963.5	0.75914	9366	0.16977	7344	0.2785	0.419523	0.616749	0.530932	0.888579	NO	NO	NO	NO	NO
HYNYFSTIES#DENINENK_3	PF3D7_1446500.1	PF3D7_1446500.1	NUP313	nucleoporin NUP313, putative	1	PF3D7_1446500.1_S2459	0	0	0	0	1	0	1	0	0	0	0	0	42020.3	0	113863	0	27659.8	49634.6	0	6189	42020.3	30467.3	113863	70218.9	53355.6	92929.8		6189	65839.6	55379.5	115488	90005.1	50824.8	81678.1	0.622257	9367	0.169681	7030	0.3094	0.293502	0.514644	0.372442	0.779769	NO	NO	NO	NO	NO
DIYELES#SNDNNR_2	PF3D7_1003700.1	PF3D7_1003700.1	N/A	MKT1 domain-containing protein, putative	1	PF3D7_1003700.1_S696	0	0	0	0	0	0	1	0	0	0	0	0	0	0	250088	0	0	27130.5	0	0	43105.2	47089.4	250088	135527		50795.9			67539.5	85593	253658	173716	50795.9	145127	0.350011	9368	0.169592	5990	0.4116	n/a	n/a	0.0969719	0.365787	NO	NO	NO	NO	NO
SYLNNLASST#LSHK_2	PF3D7_0524000.1	PF3D7_0524000.1	KASbeta	karyopherin beta	1	PF3D7_0524000.1_T1105	0	1	0	1	0	0	0	0	0	51773.3	0	38494.1	0	0	0	0	22081.7	51773.3	28361.5	38494.1	115388	0	0	28734.5	42595.5	96934.1	25116.5	38494.1	180796			36831.3	50785.1	108813	0.466717	9369	0.169504	6553	0.3563	0.310936	0.529376	0.202052	0.57953	YES	NO	NO	NO	NO
TELYEKS#LENVEK_2	PF3D7_1473200.1	PF3D7_1473200.1	N/A	DnaJ protein, putative	1	PF3D7_1473200.1_S348	1	1	1	1	0	1	1	1	14063.2	4128.2	82723	94968.3	0	20466.3	119440	78760.6	14063.2	4128.2	82723	94968.3	5136.1	20466.3	119440	78760.6	27127.9	7729.14	73258.3	94968.3	8047.51	37201	121145	100954	50770.9	66836.7	0.759626	9370	0.169415	7348	0.2781	0.646721	0.785799	0.531492	0.888723	YES	NO	NO	NO	NO
KRTDDDIEAHLLS#STYEEK_4	PF3D7_0806800.1	PF3D7_0806800.1	N/A	V-type proton ATPase subunit a, putative	1	PF3D7_0806800.1_S900	0	0	0	0	0	0	0	1	0	0	0	0	0	0	0	3.84277e+06	31619.5	12524.9	53408	71305.3	0	0	31827.7	3.84277e+06	60993.9	23450.1	47297.4	71305.3			32282	4.92559e+06	50761.7	2.47893e+06	0.0204772	9371	0.169326	1041	0.8978	0.180425	0.39553	5.10422e-08	2.32898e-06	NO	NO	NO	NO	NO
NIHMQPNINYS#YR_3	PF3D7_1022700.1	PF3D7_1022700.1	N/A	phospholipid scramblase, putative	1	PF3D7_1022700.1_S15	0	0	1	1	0	0	0	1	0	0	96930.2	54482.4	0	0	0	309595	0	6365.5	96930.2	54482.4	176292	127446	313433	309595		11918	85840	54482.4	276224	231654	317907	396833	50746.8	305654	0.166027	9372	0.169238	4505	0.5575	0.00244603	0.0293518	0.0079323	0.0562786	NO	NO	NO	NO	NO
TEVMNKGS#VIAYIK_2	PF3D7_0207600.1	PF3D7_0207600.1	SERA5	serine repeat antigen 5	1	PF3D7_0207600.1_S731	0	1	0	0	0	0	0	0	0	29204.8	0	0	0	0	0	0	24235.7	29204.8	0	0	0	0	0	0	46750.6	54679.5							50715.1	n/a	n/a	9373	0.169149	n/a	n/a	n/a	n/a	n/a	n/a	NO	NO	NO	NO	NO
LMS#NNTIVHSYPFCWR_3	PF3D7_1332900.1	PF3D7_1332900.1	cyto-IRS	isoleucine--tRNA ligase, putative	1	PF3D7_1332900.1_S568	0	0	1	1	0	0	0	0	0	0	52246.2	68232.6	0	0	0	0	0	20046.4	52246.2	68232.6	0	0	0	0		37532.5	46268.5	68232.6					50677.9	n/a	n/a	9374	0.16906	n/a	n/a	n/a	n/a	n/a	n/a	NO	NO	NO	NO	NO
EYS#EKS#VEEIIPIK_3	PF3D7_0528400.1	PF3D7_0528400.1	DHHC7	palmitoyltransferase DHHC7	2	PF3D7_0528400.1_S392	0	0	0	1	0	0	0	0	0	0	0	50664.9	0	0	0	0	0	0	0	50664.9	0	0	2311.5	3071.4				50664.9			2344.49	3936.86	50664.9	3140.67	16.1319	9375	0.168972	9946	0.0229	n/a	n/a	0.000556733	0.0064666	NO	NO	NO	NO	NO
EYS#EKS#VEEIIPIK_3	PF3D7_0528400.1	PF3D7_0528400.1	DHHC7	palmitoyltransferase DHHC7	2	PF3D7_0528400.1_S395	0	0	0	1	0	0	0	0	0	0	0	50664.9	0	0	0	0	0	0	0	50664.9	0	0	2311.5	3071.4				50664.9			2344.49	3936.86	50664.9	3140.67	16.1319	9375	0.168972	9946	0.0229	n/a	n/a	0.000556733	0.0064666	NO	NO	NO	NO	NO
NTESINEENIS#IK_2	PF3D7_0801700.1	PF3D7_0801700.1	SENP2	sentrin-specific protease 2, putative	1	PF3D7_0801700.1_S936	1	0	0	0	0	0	0	1	54818.2	0	0	0	0	0	0	55996.1	54818.2	17520.5	15096.1	0	57553.4	55496.5	65219.1	55996.1	105744	32803.3	13368.9		90177.7	100874	66150	71774.6	50638.7	82244.2	0.615712	9376	0.168883	7018	0.3106	0.268247	0.490737	0.364926	0.773311	NO	NO	NO	NO	NO
YRPPLS#LSK_3	PF3D7_1341300.1	PF3D7_1341300.1	N/A	60S ribosomal protein L18-2, putative	1	PF3D7_1341300.1_S63	1	0	1	1	0	0	0	0	45453.8	0	16572.6	39342.2	0	0	0	0	45453.8	32439.3	16572.6	39342.2	26537.1	5992.3	34099	22274.5	87680.2	60735.4	14676.5	39342.2	41579.7	10892	34585.7	28551	50608.6	28902.1	1.75103	9377	0.168794	8462	0.1687	0.245445	0.46689	0.625066	0.928128	YES	NO	NO	NO	NO
NEDNISTSDT#QNVSNNIITK_3	PF3D7_1459000.1	PF3D7_1459000.1	DBP5	ATP-dependent RNA helicase DBP5	1	PF3D7_1459000.1_T193	0	1	0	0	0	0	0	0	0	36382.3	0	0	0	0	0	0	39784.5	36382.3	0	6951.8	15389.1	0	69508.5	61619.7	76744.1	68117.8		6951.8	24112.4		70500.7	78982.8	50604.6	57865.3	0.874524	9378	0.168706	7555	0.2578	0.80692	0.889183	0.66155	0.937993	NO	NO	NO	NO	NO
NVSLS#SIINSSQDDESK_2	PF3D7_0112200.1	PF3D7_0112200.1	MRP1	multidrug resistance-associated protein 1	1	PF3D7_0112200.1_S1525	0	0	0	0	1	1	0	0	0	0	0	0	98400	48520.2	0	0	15846.9	41243.5	0	43945.7	98400	48520.2	89487.4	95049.3	30568.6	77219.3		43945.7	154178	88193.7	90764.8	121832	50577.9	113742	0.444671	9379	0.168617	6467	0.3647	0.0333566	0.145403	0.180149	0.539418	NO	NO	NO	NO	NO
LFNFLS#DNNILSLPR_2	PF3D7_0704600.1	PF3D7_0704600.1	UT	HECT-type E3 ubiquitin ligase UT	1	PF3D7_0704600.1_S2814	0	0	0	1	0	0	0	0	0	0	0	50542.7	0	0	0	0	0	0	0	50542.7	0	0	1927.8	2476.5				50542.7			1955.32	3174.32	50542.7	2564.82	19.7061	9380	0.168528	10006	0.017	n/a	n/a	0.000200074	0.00277952	NO	NO	NO	NO	NO
NDKVES#DSTIDNMNK_2	PF3D7_1031400.1,PF3D7_1031400.2	PF3D7_1031400.1	OTU	OTU-like cysteine protease	1	PF3D7_1031400.1_S321	0	0	1	0	1	1	1	1	0	0	109018	0	0	12615.5	121571	220698	11592.9	0	109018	32696.9	0	12615.5	121571	220698	22362.7		96545.2	32696.9		22930.8	123306	282886	50534.9	143041	0.35329	9381	0.16844	6024	0.4082	0.307481	0.52669	0.0995021	0.371527	NO	NO	NO	NO	NO
MLADELGTAS#NIK_2	PF3D7_0212300.1	PF3D7_0212300.1	ERF1	eukaryotic peptide chain release factor subunit 1, putative	1	PF3D7_0212300.1_S56	0	1	0	0	0	0	0	0	0	23788.6	0	0	0	0	0	0	0	23788.6	63796.8	0	9392.8	0	26415	2394.7		44538.9	56497.6		14717.1		26792.1	3069.48	50518.2	14859.6	3.39971	9382	0.168351	9074	0.1086	0.0367238	0.154285	0.169428	0.518872	NO	NO	NO	NO	NO
FLGSFFPS#LR_2	PF3D7_0709700.1	PF3D7_0709700.1	PARE	prodrug activation and resistance esterase	1	PF3D7_0709700.1_S242	1	1	1	1	0	0	1	0	38224.2	31796.3	63633.9	12185.8	0	0	1196.7	0	38224.2	31796.3	63633.9	12185.8	1515.6	4432.5	1196.7	10308.7	73734.3	59531.6	56353.3	12185.8	2374.72	8056.83	1213.78	13213.5	50451.2	6214.7	8.11805	9383	0.168262	9683	0.0487	0.0173476	0.0975773	0.0112282	0.0748073	YES	NO	NO	NO	NO
KNS#LINSNIDDCTEPYSDVNK_3	PF3D7_1362700.1	PF3D7_1362700.1	N/A	conserved Plasmodium protein, unknown function	1	PF3D7_1362700.1_S688	0	0	0	0	1	0	1	0	0	0	0	0	186082	0	94096.7	0	9807.3	0	29265.6	106489	186082	8579.6	94096.7	12991	18918.2		25917.2	106489	291563	15594.9	95439.8	16651.6	50441.4	104812	0.481255	9384	0.168174	6623	0.3494	0.52898	0.700784	0.216908	0.60575	NO	NO	NO	NO	NO
S#NISSVSYAHLR_2	PF3D7_0418100.1	PF3D7_0418100.1	SOC1	protein SOC1, putative	1	PF3D7_0418100.1_S647	0	0	0	1	0	0	0	0	0	0	0	79825	0	0	0	0	0	0	23572.5	79825	35712.1	28642.5	27286.8	42559.3			20875.5	79825	55955.6	52062.6	27676.3	54551.6	50350.2	47561.5	1.05863	9385	0.168085	7846	0.2292	0.89906	0.946317	0.854933	0.979805	NO	NO	NO	NO	NO
VKLDIPSMPES#R_3	PF3D7_1231100.1	PF3D7_1231100.1	RAB2	ras-related protein Rab-2	1	PF3D7_1231100.1_S206	0	0	1	0	0	0	0	0	0	0	104943	0	0	0	0	0	0	0	104943	7752.1	0	0	0	0			92936	7752.1					50344	n/a	n/a	9386	0.167996	n/a	n/a	n/a	n/a	n/a	n/a	NO	NO	NO	NO	NO
INEKDNDT#DREDAAS#LNVDYNK_3	PF3D7_1416200.1	PF3D7_1416200.1	MCA3	metacaspase-3	2	PF3D7_1416200.1_S86	0	0	0	0	0	0	1	0	0	0	0	0	0	0	99804.9	0	0	26864.2	0	0	70125.4	0	99804.9	104210		50297.3			109876		101230	133575	50297.3	114893	0.437773	9387	0.167908	6450	0.3664	n/a	n/a	0.173464	0.528181	NO	NO	NO	NO	NO
INEKDNDT#DREDAAS#LNVDYNK_3	PF3D7_1416200.1	PF3D7_1416200.1	MCA3	metacaspase-3	2	PF3D7_1416200.1_T79	0	0	0	0	0	0	1	0	0	0	0	0	0	0	99804.9	0	0	26864.2	0	0	70125.4	0	99804.9	104210		50297.3			109876		101230	133575	50297.3	114893	0.437773	9387	0.167908	6450	0.3664	n/a	n/a	0.173464	0.528181	NO	NO	NO	NO	NO
ITAT#LPTINHLK_3	PF3D7_0922500.1	PF3D7_0922500.1	PGK	phosphoglycerate kinase	1	PF3D7_0922500.1_T43	1	1	1	1	0	0	0	0	37311.1	26474.4	61502.5	25136.7	0	0	0	0	37311.1	26474.4	61502.5	25136.7	28206.2	0	1169.5	16553.5	71973	49567.5	54465.8	25136.7	44195		1186.19	21217.9	50285.7	22199.7	2.26515	9388	0.167819	8741	0.1413	0.128843	0.326583	0.405291	0.804052	YES	NO	NO	NO	NO
KS#DEESVEISK_2	PF3D7_1033700.1	PF3D7_1033700.1	BDP1	bromodomain protein 1	1	PF3D7_1033700.1_S66	0	0	1	0	0	1	0	0	0	0	61664.9	0	0	35413	0	0	20890	0	61664.9	55948.7	0	35413	0	0	40296.7		54609.6	55948.7		64369.2			50285	64369.2	0.781197	9389	0.16773	7414	0.2717	n/a	n/a	0.556287	0.899182	NO	NO	NO	NO	NO
IQCDIEES#DEK_2	PF3D7_0813600.1	PF3D7_0813600.1	N/A	translation initiation factor SUI1, putative	1	PF3D7_0813600.1_S20	1	0	1	0	0	0	1	1	22436.6	0	64592.6	0	0	0	151274	211689	22436.6	0	64592.6	0	17244.9	35092.3	151274	211689	43280.1		57202.3		27020.2	63786.2	153433	271338	50241.2	128894	0.389786	9390	0.167642	6243	0.3867	0.390256	0.595723	0.129497	0.439445	YES	NO	NO	NO	NO
YRS#QLLEAPK_2	PF3D7_1358900.1	PF3D7_1358900.1	N/A	GTP-binding protein, putative	1	PF3D7_1358900.1_S39	0	0	0	1	0	0	0	0	0	0	0	50132.8	0	0	0	0	0	0	0	50132.8	0	0	0	0				50132.8					50132.8	n/a	n/a	9391	0.167553	n/a	n/a	n/a	n/a	n/a	n/a	NO	NO	NO	NO	NO
MREENSSNS#VEIIR_3	PF3D7_1312800.1	PF3D7_1312800.1	N/A	conserved Plasmodium protein, unknown function	1	PF3D7_1312800.1_S2278	0	0	0	0	1	1	0	0	0	0	0	0	5578.8	6927.5	0	0	19624.9	0	74750.1	46313.2	5578.8	6927.5	2586.9	32510.4	37856.4		66197.6	46313.2	8741.16	12591.9	2623.83	41671.1	50122.4	16407	3.05494	9392	0.167465	8988	0.117	0.0421864	0.167191	0.21819	0.607309	NO	NO	NO	NO	NO
YNHNKDDS#DNDDYFNKGDK_4	PF3D7_1406200.1	PF3D7_1406200.1	SPT6	transcription elongation factor SPT6, putative	1	PF3D7_1406200.1_S1153	0	0	1	0	0	1	0	1	0	0	53217.9	0	0	86584.8	0	79916.1	46244.1	21266.9	53217.9	24174.2	114281	86584.8	62327.3	79916.1	89204.7	39817.6	47129	24174.2	179061	157383	63217	102435	50081.4	125524	0.398979	9393	0.167376	6290	0.3821	0.0442666	0.172438	0.137549	0.456757	NO	NO	NO	NO	NO
FNS#NNFFLHNDTK_3	PF3D7_1008100.1	PF3D7_1008100.1	PHD1	PHD finger protein PHD1	1	PF3D7_1008100.1_S2336	0	0	1	0	0	0	0	0	0	0	91544.3	0	0	0	0	0	2103.1	8353.1	91544.3	99291.5	0	0	0	0	4056.87	15639.3	81070.4	99291.5					50014.5	n/a	n/a	9394	0.167287	n/a	n/a	n/a	n/a	n/a	n/a	NO	NO	NO	NO	NO
SVEEHNIDDKS#LR_3	PF3D7_0916700.1	PF3D7_0916700.1	HoMu	RNA-binding protein musashi, putative	1	PF3D7_0916700.1_S34	0	0	0	0	0	1	1	0	0	0	0	0	0	7154.2	12309.4	0	25913.3	0	0	0	30072.8	7154.2	12309.4	0	49986.6				47119.6	13004	12485.1		49986.6	24202.9	2.06532	9395	0.167199	8652	0.15	n/a	n/a	0.478347	0.856786	NO	NO	NO	NO	NO
S#IFNEYDDPILK_2	PF3D7_1433500.1	PF3D7_1433500.1	TOP2	DNA topoisomerase 2	1	PF3D7_1433500.1_S840	0	0	1	0	0	0	0	0	0	0	56392.7	0	0	0	0	0	0	0	56392.7	0	0	0	0	0			49940.6						49940.6	n/a	n/a	9396	0.16711	n/a	n/a	n/a	n/a	n/a	n/a	NO	NO	NO	NO	NO
DLITTMSS#K_2	PF3D7_1124100.1	PF3D7_1124100.1	BDCP	BEACH domain-containing protein, putative	1	PF3D7_1124100.1_S860	0	0	1	0	0	0	0	0	0	0	65499.7	0	0	0	0	0	21694.7	0	65499.7	0	0	0	0	0	41849		58005.6						49927.3	n/a	n/a	9397	0.167021	n/a	n/a	n/a	n/a	n/a	n/a	NO	NO	NO	NO	NO
LNDTSNYLFINNS#NNHK_3	PF3D7_0704100.1	PF3D7_0704100.1	BTP2	basal complex transmembrane protein 2	1	PF3D7_0704100.1_S3379	0	1	0	0	0	0	1	0	0	39155.4	0	0	0	0	0	0	13670.3	39155.4	0	0	3119.8	17362.9	0	23304.4	26370	73309.8			4888.27	31560		29871.1	49839.9	22106.5	2.25454	9398	0.166933	8743	0.1411	0.273417	0.495235	0.408837	0.806358	NO	NO	NO	NO	NO
NNQHNLNDNES#NLENNIQNNNIK_3	PF3D7_1456500.1	PF3D7_1456500.1	N/A	STAG domain-containing protein, putative	1	PF3D7_1456500.1_S1626	1	0	1	1	1	0	1	1	33880.4	0	41690.5	56477.2	58801.5	0	116224	118405	33880.4	21582.6	41690.5	56477.2	58801.5	102068	116224	118405	65355.2	40408.7	36920.5	56477.2	92133.3	185525	117883	151769	49790.4	136828	0.363892	9399	0.166844	6123	0.3985	0.00658671	0.0520006	0.107875	0.392478	YES	NO	NO	NO	NO
IILIS#HCGRPDGLR_3	PF3D7_0922500.1	PF3D7_0922500.1	PGK	phosphoglycerate kinase	1	PF3D7_0922500.1_S62	0	0	0	0	0	0	0	1	0	0	0	0	0	0	0	31370.1	14270.5	50400.6	30981.5	0	0	0	42755.9	31370.1	27527.7	94364	27436.8				43366.2	40209.5	49776.2	41787.9	1.19116	9400	0.166755	8015	0.2126	0.799546	0.884383	0.97971	0.999656	NO	NO	NO	NO	NO
FLVTSTAS#DQQNGINNK_2	PF3D7_0708800.1	PF3D7_0708800.1	HSP110c	heat shock protein 110	1	PF3D7_0708800.1_S282	0	0	1	2	0	0	0	0	0	0	0	70919.3	0	0	0	0	19923.2	0	45117	70919.3	0	0	0	0	38431.8		39955	70919.3					49768.7	n/a	n/a	9401	0.166667	n/a	n/a	n/a	n/a	n/a	n/a	NO	NO	NO	NO	NO
TTENNNHSLNDNQLLNYS#FDMAK_3	PF3D7_1223400.1	PF3D7_1223400.1	N/A	phospholipid-transporting ATPase, putative	1	PF3D7_1223400.1_S412	2	0	2	2	1	2	1	1	12151.2	0	84336.4	51120	312553	143770	434479	290375	12151.2	0	84336.4	51120	312553	143770	434479	290375	23439.6		74687.1	51120	489725	261327	440681	372196	49748.9	390982	0.127241	9402	0.166578	4030	0.6041	0.0023163	0.0284027	0.00261264	0.0225004	YES	NO	NO	NO	NO
VPNS#LNMNLDDIFNDEFISNPK_2	PF3D7_0705500.1	PF3D7_0705500.1	N/A	inositol-phosphate phosphatase, putative	1	PF3D7_0705500.1_S2212	0	1	0	0	0	0	0	0	0	20546.8	0	0	0	0	0	0	31636.4	20546.8	0	0	19680	8972.4	0	0	61026.5	38469.3			30835.7	16308.9			49747.9	23572.3	2.11044	9403	0.166489	8678	0.1475	0.190307	0.406573	0.460632	0.845207	NO	NO	NO	NO	NO
KLVPDIQVALFSAT#MPQEILELTTR_3	PF3D7_1468700.1	PF3D7_1468700.1	eIF4A	eukaryotic initiation factor 4A	1	PF3D7_1468700.1_T205	0	0	1	0	0	0	0	0	0	0	56049.1	0	0	0	0	0	0	0	56049.1	0	0	3281.2	0	0			49636.3			5964.14			49636.3	5964.14	8.32246	9404	0.166401	9699	0.0472	n/a	n/a	0.0102081	0.0688451	NO	NO	NO	NO	NO
IEDNNTDNIS#EGLNTQETDIYK_3	PF3D7_1207800.1	PF3D7_1207800.1	N/A	conserved Plasmodium protein, unknown function	1	PF3D7_1207800.1_S472	0	0	0	1	0	1	0	0	0	0	0	49633.4	0	0	0	0	0	0	0	49633.4	0	0	0	0				49633.4					49633.4	n/a	n/a	9405	0.166312	n/a	n/a	n/a	n/a	n/a	n/a	NO	NO	NO	NO	NO
LISHAGS#LVNLAK_3	PF3D7_1118500.1	PF3D7_1118500.1	NOP56	nucleolar protein 56, putative	1	PF3D7_1118500.1_S316	1	1	1	1	0	0	0	0	0	27003.4	46122.4	57453.3	0	0	0	0	0	27003.4	46122.4	57453.3	0	0	0	0		50557.9	40845.4	57453.3					49618.9	n/a	n/a	9406	0.166223	n/a	n/a	n/a	n/a	n/a	n/a	YES	NO	NO	NO	NO
LTT#EEELFDTPLSFEEVMR_3	PF3D7_1237500.1	PF3D7_1237500.1	N/A	conserved Plasmodium protein, unknown function	1	PF3D7_1237500.1_T117	0	1	0	1	0	0	0	0	0	10331.1	0	73766.6	0	0	0	0	28893.3	10331.1	0	73766.6	0	0	0	0	55735.1	19342.7		73766.6					49614.8	n/a	n/a	9407	0.166135	n/a	n/a	n/a	n/a	n/a	n/a	YES	NO	NO	NO	NO
INNS#LDFVHK_3	PF3D7_1021700.1	PF3D7_1021700.1	N/A	VPS13 domain-containing protein, putative	1	PF3D7_1021700.1_S1946	0	0	1	0	0	0	1	1	0	0	58826.5	0	0	0	6674.7	2616.1	0	0	58826.5	47069.4	14890.6	0	6674.7	2616.1			52095.9	47069.4	23331.4		6769.98	3353.26	49582.7	11151.5	4.44626	9408	0.166046	9310	0.0854	0.0182511	0.100585	0.0832443	0.332276	NO	NO	NO	NO	NO
IKNPLSNSYNEFYIT#PIKK_3	PF3D7_0725000.1	PF3D7_0725000.1	N/A	exonuclease I, putative	1	PF3D7_0725000.1_T230	0	0	0	0	0	0	0	1	0	0	0	0	0	0	0	61869.6	4256.1	0	0	90716.3	62695.1	17513.5	162872	61869.6	8210			90716.3	98234	31833.8	165197	79303.1	49463.1	93642	0.528215	9409	0.165957	6793	0.3327	0.414305	0.613581	0.266762	0.672076	NO	NO	NO	NO	NO
YSLFGIS#GK_2	PF3D7_0523400.1	PF3D7_0523400.1	N/A	DnaJ protein, putative	1	PF3D7_0523400.1_S388	1	1	1	1	1	1	1	1	26287.6	15853.6	103439	25651.6	12696.2	13907	66324.6	17400.6	26287.6	15853.6	103439	25651.6	12696.2	13907	66324.6	17400.6	50708.7	29682.4	91604	25651.6	19893.1	25278.3	67271.3	22303.7	49411.7	33686.6	1.4668	9410	0.165869	8288	0.1858	0.435607	0.629176	0.800784	0.967656	YES	NO	NO	NO	NO
KVSILSLS#ENEK_2	PF3D7_0606600.1	PF3D7_0606600.1	N/A	conserved Plasmodium protein, unknown function	1	PF3D7_0606600.1_S1272	1	0	0	0	0	0	0	0	47527.2	0	0	0	0	0	0	0	47527.2	3771.5	0	0	0	0	44650.6	28910.3	91679.8	7061.3					45287.9	37056.6	49370.5	41172.3	1.19912	9411	0.16578	8035	0.2107	0.864878	0.92702	0.986797	0.999656	NO	NO	NO	NO	NO
EQNISHLDNYLNTQMGS#NFITDEEINEHKK_4	PF3D7_1138700.1	PF3D7_1138700.1	KIC5	protein KIC5	1	PF3D7_1138700.1_S1533	0	0	1	0	0	0	0	0	0	0	55635.7	0	0	0	0	0	0	0	55635.7	0	0	0	0	0			49270.2						49270.2	n/a	n/a	9412	0.165691	n/a	n/a	n/a	n/a	n/a	n/a	NO	NO	NO	NO	NO
FSTKS#EDIINK_3	PF3D7_0801800.1	PF3D7_0801800.1	N/A	mannose-6-phosphate isomerase, putative	1	PF3D7_0801800.1_S199	0	0	0	1	0	1	1	1	0	0	0	56824.7	0	41537.9	98391.7	52300.2	21614.6	0	0	56824.7	3757.6	41537.9	98391.7	52300.2	41694.5			56824.7	5887.6	75502.2	99796.2	67037.3	49259.6	62055.8	0.793795	9413	0.165603	7461	0.267	0.694586	0.816545	0.570702	0.906254	NO	NO	NO	NO	NO
NKS#LISPVYLR_2	PF3D7_0208100.1	PF3D7_0208100.1	N/A	conserved Plasmodium protein, unknown function	1	PF3D7_0208100.1_S594	0	0	1	0	0	0	0	0	0	0	99129.7	0	0	0	0	0	17796.5	13460.1	99129.7	0	3465.5	0	0	1916.9	34329.4	25201.1	87787.9		5429.93			2457.04	49106.1	3943.48	12.4525	9414	0.165514	9861	0.0312	0.171309	0.386026	0.00189372	0.0174575	NO	NO	NO	NO	NO
KIS#ITPPR_2	PF3D7_1305900.1	PF3D7_1305900.1	N/A	conserved Plasmodium protein, unknown function	1	PF3D7_1305900.1_S191	0	0	0	0	1	0	0	0	0	0	0	0	18721.7	0	0	0	21302.6	30453	0	0	18721.7	33885.6	40670.3	45648.8	41092.6	57016.5			29334.1	61592.9	41250.8	58511.7	49054.6	47672.4	1.02899	9415	0.165426	7841	0.2297	0.916388	0.95625	0.825309	0.973017	NO	NO	NO	NO	NO
NVTDHINIESIS#K_3	PF3D7_0822900.1	PF3D7_0822900.1	N/A	conserved Plasmodium protein, unknown function	1	PF3D7_0822900.1_S825	0	0	1	1	0	0	0	0	0	0	101447	45577.2	0	0	0	0	6032.5	0	101447	45577.2	0	0	0	0	11636.7		89840.2	45577.2					49018	n/a	n/a	9416	0.165337	n/a	n/a	n/a	n/a	n/a	n/a	NO	NO	NO	NO	NO
SYKS#LEFLEIMNLYR_2	PF3D7_1440600.1	PF3D7_1440600.1	SOC3	protein SOC3, putative	1	PF3D7_1440600.1_S418	0	0	1	0	0	0	0	0	0	0	55339.8	0	0	0	0	0	0	0	55339.8	0	0	0	0	0			49008.2						49008.2	n/a	n/a	9417	0.165248	n/a	n/a	n/a	n/a	n/a	n/a	NO	NO	NO	NO	NO
VLDIT#DEDILEK_2	PF3D7_1130200.1	PF3D7_1130200.1	PfP0	60S ribosomal protein P0	1	PF3D7_1130200.1_T207	0	0	1	0	0	0	0	0	0	0	61957.2	0	0	0	0	0	0	23036.3	61957.2	0	0	0	0	0		43130.4	54868.4						48999.4	n/a	n/a	9418	0.16516	n/a	n/a	n/a	n/a	n/a	n/a	NO	NO	NO	NO	NO
RLS#KEDIEFLQGAIK_2	PF3D7_0410600.1	PF3D7_0410600.1	ATRP	armadillo-type repeat protein ATRP	1	PF3D7_0410600.1_S28	0	0	1	0	0	0	0	0	0	0	56323.8	0	0	0	0	0	0	0	56323.8	48007.1	0	0	0	0			49879.6	48007.1					48943.3	n/a	n/a	9419	0.165071	n/a	n/a	n/a	n/a	n/a	n/a	NO	NO	NO	NO	NO
IINIPLS#VPMELLQSVQNK_3	PF3D7_1025000.1	PF3D7_1025000.1	EPS15	Eps15-like protein	1	PF3D7_1025000.1_S234	1	1	0	0	0	1	1	0	27205.8	24236.5	0	0	0	6451.7	33147.8	0	27205.8	24236.5	0	0	10396.1	6451.7	33147.8	22328.4	52479.9	45377.5			16289.2	11727.1	33621	28620.1	48928.7	22564.3	2.16841	9420	0.164982	8720	0.1433	0.0300088	0.136321	0.438952	0.829298	NO	NO	NO	NO	NO
KKT#IEEENVLIK_2	PF3D7_1468900.1	PF3D7_1468900.1	N/A	zinc finger protein, putative	1	PF3D7_1468900.1_T17	1	1	0	0	0	0	0	1	24252.1	27259	0	0	0	0	0	27837.3	24252.1	27259	0	0	70853.7	0	44237.2	27837.3	46782.2	51036.5			111017		44868.6	35681.3	48909.3	63855.7	0.765935	9421	0.164894	7427	0.2704	0.659471	0.795176	0.538757	0.892465	NO	NO	NO	NO	NO
SS#IFDMK_2	PF3D7_1462800.1	PF3D7_1462800.1	GAPDH	glyceraldehyde-3-phosphate dehydrogenase	1	PF3D7_1462800.1_S296	0	0	1	1	1	1	1	1	0	0	3844	0	9114.8	22673.7	0	14400.5	56306.1	18496.3	3844	0	9114.8	22673.7	0	14400.5	108614	34630.2	3404.19		14281.5	41213.3		18458.3	48882.9	24651	1.98299	9422	0.164805	8625	0.1527	0.494836	0.673432	0.512669	0.876395	NO	NO	NO	NO	NO
NELHNNS#PFLICSNNITDIEEFKK_3	PF3D7_0627800.1	PF3D7_0627800.1	ACS	acetyl-CoA synthetase, putative	1	PF3D7_0627800.1_S890	0	0	1	0	0	0	0	0	0	0	55051.6	0	0	0	0	0	0	0	55051.6	0	0	0	0	0			48752.9						48752.9	n/a	n/a	9423	0.164716	n/a	n/a	n/a	n/a	n/a	n/a	NO	NO	NO	NO	NO
KEEKS#DTLLENHDNQENIVK_4	PF3D7_1408200.1	PF3D7_1408200.1	AP2-G2	AP2 domain transcription factor AP2-G2	1	PF3D7_1408200.1_S820	0	0	0	0	0	0	1	0	0	0	0	0	0	0	155213	0	12751.4	17525.8	0	88819.6	37889.5	0	155213	95619.4	24597.4	32813.2		88819.6	59367.3		157428	122563	48743.4	113119	0.430902	9424	0.164628	6478	0.3636	0.140411	0.342628	0.166889	0.514425	NO	NO	NO	NO	NO
TMVTFQWMPST#IK_2	PF3D7_0935800.1	PF3D7_0935800.1	CLAG9	cytoadherence linked asexual protein 9	1	PF3D7_0935800.1_T638	1	0	0	1	0	0	0	0	29668.5	0	0	40249.1	0	0	0	0	29668.5	0	0	40249.1	10423	5928.2	16675.8	11357.3	57230.4			40249.1	16331.3	10775.5	16913.8	14557.5	48739.8	14644.5	3.32818	9425	0.164539	9086	0.1074	0.00367558	0.0368434	0.178409	0.537117	YES	NO	NO	NO	NO
FYYNT#DDDTDIINAIK_3	PF3D7_0208100.1	PF3D7_0208100.1	N/A	conserved Plasmodium protein, unknown function	1	PF3D7_0208100.1_T1165	0	0	1	1	1	0	1	0	0	0	107498	73443	34150.6	0	107666	0	9237.8	4443.6	107498	73443	34150.6	0	107666	51855.2	17819.7	8319.66	95199.2	73443	53509		109203	66466.9	48695.4	76392.9	0.637434	9426	0.16445	7144	0.2982	0.378742	0.585756	0.389925	0.794466	NO	NO	NO	NO	NO
SYTASYINNMNS#IDNFPFK_3	PF3D7_1136700.1	PF3D7_1136700.1	AIP	armadillo-interacting protein AIP	1	PF3D7_1136700.1_S101	0	0	0	0	0	0	0	1	0	0	0	0	0	0	0	29935.7	37346.6	0	5261.6	69328.1	12822.4	35964.4	37696.6	29935.7	72041.4		4659.6	69328.1	20090.8	65371.4	38234.7	38370.9	48676.4	40517	1.20138	9427	0.164362	8057	0.2085	0.719646	0.831641	0.988803	0.999656	NO	NO	NO	NO	NO
INNIS#GNENALR_2	PF3D7_1136300.1	PF3D7_1136300.1	TSN	tudor staphylococcal nuclease	1	PF3D7_1136300.1_S664	0	1	1	1	0	0	0	0	0	7616.3	77015.1	87936.8	0	0	0	0	12424.7	7616.3	77015.1	87936.8	32437.2	0	6642.2	11425.6	23967.2	14259.8	68203.5	87936.8	50824.3		6737.01	14645.1	48591.8	24068.8	2.01887	9428	0.164273	8656	0.1496	0.3486	0.561057	0.497383	0.867418	YES	NO	NO	NO	NO
YTNIKEDNEQNICPS#DSNIYLK_3	PF3D7_0914900.1	PF3D7_0914900.1	N/A	BSD-domain protein, putative	1	PF3D7_0914900.1_S522	0	0	1	1	0	0	0	1	0	0	90466.7	60658.8	0	0	0	11380.8	0	2628.8	90466.7	60658.8	0	0	11936.9	11380.8		4921.85	80116	60658.8			12107.3	14587.7	48565.6	13347.5	3.63856	9429	0.164184	9173	0.0988	0.31291	0.530882	0.143017	0.468267	NO	NO	NO	NO	NO
SQNDDFS#YEDEEEMNR_2	PF3D7_0307700.1	PF3D7_0307700.1	N/A	conserved Plasmodium protein, unknown function	1	PF3D7_0307700.1_S1630	1	1	0	1	0	0	1	1	10290.5	41237	0	0	0	0	55427.9	140173	10290.5	41237	0	0	70464.7	23830.5	55427.9	140173	19850.3	77207.2			110408	43316	56219.1	179671	48528.8	97403.4	0.498224	9430	0.164096	6738	0.3381	0.381574	0.588692	0.234616	0.631761	YES	NO	NO	NO	NO
DTLENS#LQDEHVVTYDGCK_3	PF3D7_0927200.1	PF3D7_0927200.1	N/A	zinc finger protein, putative	1	PF3D7_0927200.1_S619	0	0	0	0	1	2	0	1	0	0	0	0	68135.7	49901.8	0	56383.4	9382.5	73125.3	21225.7	20059.5	68135.7	49901.8	55119.9	56383.4	18098.8	136911	18797.2	20059.5	106759	90705	55906.7	72271	48466.6	81410.3	0.595337	9431	0.164007	7036	0.3088	0.3357	0.550524	0.341643	0.752575	NO	NO	NO	NO	NO
SVIHET#DFETYKK_3	PF3D7_0801500.1	PF3D7_0801500.1	NOL10	nucleolar protein 10, putative	1	PF3D7_0801500.1_T467	0	0	0	0	0	0	1	1	0	0	0	0	0	0	70963.7	56674.2	24398.2	18132.5	41287.2	76216.8	26248.6	0	70963.7	56674.2	47064	33949.1	36563.4	76216.8	41127.7		71976.6	72643.8	48448.3	61916	0.782484	9432	0.163918	7465	0.2667	0.392043	0.596715	0.557763	0.899182	NO	NO	NO	NO	NO
MES#LKTNFLSK_2	PF3D7_1220900.1	PF3D7_1220900.1	HP1	heterochromatin protein 1	1	PF3D7_1220900.1_S57	0	0	1	0	0	0	0	0	0	0	104808	0	0	0	0	0	7959	16398.8	104808	54867.4	8394.5	0	11263.7	0	15352.9	30703.1	92816.1	54867.4	13152.9		11424.5		48434.9	12288.7	3.94141	9433	0.16383	9230	0.0932	0.226714	0.44818	0.116105	0.410446	NO	NO	NO	NO	NO
ITS#YDDIELDKK_3	PF3D7_0529800.1	PF3D7_0529800.1	N/A	conserved Plasmodium protein, unknown function	1	PF3D7_0529800.1_S375	0	0	0	1	0	0	0	0	0	0	0	24074.5	0	0	0	0	36287.6	44091.6	19299.8	24074.5	0	0	0	0	69998.6	82551.8	17091.6	24074.5					48429.1	n/a	n/a	9434	0.163741	n/a	n/a	n/a	n/a	n/a	n/a	NO	NO	NO	NO	NO
NSSFFDNIS#CET#LDKK_2	PF3D7_1474900.1	PF3D7_1474900.1	CITH	trailer hitch homolog, putative	2	PF3D7_1474900.1_S250	0	0	0	0	0	0	0	1	0	0	0	0	0	0	0	54575.9	0	0	0	48336.2	0	0	119522	54575.9				48336.2			121228	69954.2	48336.2	95591.2	0.505655	9435	0.163652	6763	0.3356	n/a	n/a	0.242485	0.642539	NO	NO	NO	NO	NO
NSSFFDNIS#CET#LDKK_2	PF3D7_1474900.1	PF3D7_1474900.1	CITH	trailer hitch homolog, putative	2	PF3D7_1474900.1_T253	0	0	0	0	0	0	0	1	0	0	0	0	0	0	0	54575.9	0	0	0	48336.2	0	0	119522	54575.9				48336.2			121228	69954.2	48336.2	95591.2	0.505655	9435	0.163652	6763	0.3356	n/a	n/a	0.242485	0.642539	NO	NO	NO	NO	NO
NSS#FSIVK_2	PF3D7_1354300.1	PF3D7_1354300.1	N/A	large subunit rRNA methyltransferase, putative	1	PF3D7_1354300.1_S795	1	1	1	1	1	0	1	1	7992.5	22910.9	66671.5	75909.5	0	0	13449.3	4922	7992.5	22910.9	66671.5	75909.5	0	4903.5	13449.3	4922	15417.5	42895.6	59043.3	75909.5		8912.95	13641.3	6308.91	48316.5	9621.05	5.02196	9436	0.163564	9431	0.0735	0.0529634	0.194155	0.0581405	0.260038	YES	NO	NO	NO	NO
MASS#VENEEKYEYNNIR_3	PF3D7_0703900.1	PF3D7_0703900.1	N/A	conserved Plasmodium membrane protein, unknown function	1	PF3D7_0703900.1_S2840	0	0	1	0	0	0	1	1	0	0	55552.3	0	0	0	53488.7	44660.5	20929.8	24348.2	55552.3	58096.2	23467.1	0	53488.7	44660.5	40373.5	45586.6	49196.3	58096.2	36769.5		54252.2	57244.9	48313.2	49422.2	0.97756	9437	0.163475	7799	0.2338	0.87911	0.934339	0.772469	0.964674	NO	NO	NO	NO	NO
EGKDDS#QELYDIGEESLDR_3	PF3D7_0524000.1	PF3D7_0524000.1	KASbeta	karyopherin beta	1	PF3D7_0524000.1_S360	0	0	0	1	1	0	0	0	0	0	0	89073.4	4750.1	0	0	0	3908.4	0	0	89073.4	4750.1	15407.3	111750	97014.9	7539.29			89073.4	7442.71	28005.4	113345	124352	48306.3	68286.2	0.70741	9438	0.163387	7320	0.2809	0.714727	0.827771	0.471056	0.852857	NO	NO	NO	NO	NO
LQRDS#IIDPNIPSR_2	PF3D7_1321700.1	PF3D7_1321700.1	SF1	splicing factor 1	1	PF3D7_1321700.1_S731	0	1	1	0	0	0	0	0	0	25763	0	0	0	0	0	0	0	25763	0	0	0	0	0	0		48235.5							48235.5	n/a	n/a	9439	0.163298	n/a	n/a	n/a	n/a	n/a	n/a	YES	NO	NO	NO	NO
FS#ETTVQSDMK_2	PF3D7_0831700.1	PF3D7_0831700.1	HSP70x	heat shock protein 70	1	PF3D7_0831700.1_S108	0	0	1	1	0	0	0	0	0	0	66522.5	37481.5	0	0	0	0	0	0	66522.5	37481.5	0	2620.1	0	0			58911.4	37481.5		4762.48			48196.4	4762.48	10.12	9440	0.163209	9790	0.0382	n/a	n/a	0.00465983	0.0363979	NO	NO	NO	NO	NO
RIS#INALAQTNQNK_3	PF3D7_0621900.1	PF3D7_0621900.1	SRP68	signal recognition particle subunit SRP68, putative	1	PF3D7_0621900.1_S255	0	1	0	1	0	0	1	0	0	42102.9	0	4286.3	0	0	44060.7	0	44202.5	42102.9	27540.8	4286.3	24209.3	43480.5	44060.7	38192.2	85266.4	78828.4	24389.7	4286.3	37932.4	79033.2	44689.6	48953.9	48192.7	52652.3	0.915301	9441	0.163121	7714	0.2422	0.845919	0.915704	0.706204	0.947574	YES	NO	NO	NO	NO
GYATTNS#NNYYNNK_2	PF3D7_0723900.1	PF3D7_0723900.1	N/A	RNA-binding protein, putative	1	PF3D7_0723900.1_S992	0	0	1	1	0	0	0	0	0	0	62887.1	65557.4	0	0	0	0	12079.5	0	62887.1	65557.4	0	0	0	0	23301.3		55691.9	65557.4					48183.5	n/a	n/a	9442	0.163032	n/a	n/a	n/a	n/a	n/a	n/a	NO	NO	NO	NO	NO
SYIS#DSEENIHYESNIK_2	PF3D7_1436200.1	PF3D7_1436200.1	BCP1	basal complex protein BCP1	1	PF3D7_1436200.1_S816	1	0	0	0	0	0	1	1	31981.4	0	0	0	0	0	118099	81621.3	31981.4	18490.5	0	0	12958.5	22268.8	118099	81621.3	61692	34619.4			20304.1	40477.3	119785	104620	48155.7	71296.7	0.675427	9443	0.162943	7262	0.2866	0.56754	0.729646	0.433922	0.825281	NO	NO	NO	NO	NO
NTLHT#SSEYVNIK_3	PF3D7_0521900.1	PF3D7_0521900.1	N/A	conserved Plasmodium protein, unknown function	1	PF3D7_0521900.1_T526	0	0	1	0	0	0	0	0	0	0	42336.6	0	0	0	0	0	0	0	42336.6	58783.2	0	0	0	0			37492.7	58783.2					48138	n/a	n/a	9444	0.162855	n/a	n/a	n/a	n/a	n/a	n/a	NO	NO	NO	NO	NO
IGVVSQDPLLFSNS#IK_2	PF3D7_0523000.1	PF3D7_0523000.1	MDR1	multidrug resistance protein 1	1	PF3D7_0523000.1_S470	0	0	1	1	0	0	0	0	0	0	96013.7	11212.4	0	0	0	0	0	0	96013.7	11212.4	8920.3	0	0	0			85028.4	11212.4	13976.8				48120.4	13976.8	3.44288	9445	0.162766	9138	0.1023	n/a	n/a	0.164262	0.509453	NO	NO	NO	NO	NO
DDLFVLPHTNT#LLVDK_2	PF3D7_1312900.1	PF3D7_1312900.1	EIF4G	eukaryotic translation initation factor 4 gamma	1	PF3D7_1312900.1_T784	0	0	0	0	0	0	1	1	0	0	0	0	0	0	236937	151839	24943.4	0	0	0	22130.3	5138.5	236937	151839	48115.7				34674.9	9340.1	240319	194625	48115.7	119740	0.401836	9446	0.162677	6377	0.3736	n/a	n/a	0.140089	0.462792	NO	NO	NO	NO	NO
SDFNNENMDELNVS#PTHTEIDKEEK_4	PF3D7_0825000.1	PF3D7_0825000.1	N/A	conserved Plasmodium protein, unknown function	1	PF3D7_0825000.1_S1519	0	1	0	0	0	0	0	0	0	22489.4	0	0	0	0	0	0	29734.9	22489.4	50467.1	0	0	0	0	181420	57358.5	42106.4	44693					232541	48052.6	232541	0.206642	9447	0.162589	5051	0.5038	n/a	n/a	0.0181317	0.11004	NO	NO	NO	NO	NO
ISNNS#FSYWENK_2	PF3D7_0723800.1	PF3D7_0723800.1	N/A	conserved Plasmodium protein, unknown function	1	PF3D7_0723800.1_S415	0	0	0	0	0	0	1	0	0	0	0	0	0	0	909331	0	31434.3	43101.7	3102.8	0	3548.9	0	909331	124021	60636.6	80698.4	2747.8		5560.6		922311	158968	48027.6	362280	0.132571	9448	0.1625	4197	0.5877	0.331251	0.54627	0.0031244	0.0261163	NO	NO	NO	NO	NO
KVS#LHCPFSLDR_3	PF3D7_1360700.1	PF3D7_1360700.1	PIAS	E3 SUMO-protein ligase PIAS, putative	1	PF3D7_1360700.1_S376	0	1	0	1	0	1	0	0	0	25928.2	0	10030.7	0	73367.7	0	0	63924.2	25928.2	11446.6	10030.7	46562.5	73367.7	103136	12982.1	123310	48544.8	10136.9	10030.7	72956.6	133358	104608	16640.2	48005.5	81890.7	0.586214	9449	0.162411	7024	0.31	0.389908	0.595645	0.331284	0.742005	YES	NO	NO	NO	NO
KES#EILLEMK_2	PF3D7_1409300.1	PF3D7_1409300.1	DDI1	DNA damage-inducible protein 1, putative	1	PF3D7_1409300.1_S143	0	0	0	1	0	0	0	0	0	0	0	79671.9	0	0	0	0	8958.5	26400.6	51533.3	79671.9	0	0	0	0	17280.9	49429.3	45637.2	79671.9					48004.8	n/a	n/a	9450	0.162323	n/a	n/a	n/a	n/a	n/a	n/a	NO	NO	NO	NO	NO
TPQSNSDGYIPQCS#DDKGR_2	PF3D7_1136300.1	PF3D7_1136300.1	TSN	tudor staphylococcal nuclease	1	PF3D7_1136300.1_S491	0	0	1	1	0	0	1	0	0	0	75477.8	69751.4	0	0	0	0	3611.3	0	75477.8	69751.4	0	0	0	0	6966.18		66842.1	69751.4					47853.2	n/a	n/a	9451	0.162234	n/a	n/a	n/a	n/a	n/a	n/a	NO	NO	NO	NO	NO
YTS#LYIHK_2	PF3D7_0905400.1	PF3D7_0905400.1	RhopH3	high molecular weight rhoptry protein 3	1	PF3D7_0905400.1_S505	0	1	0	1	0	0	0	0	0	22946.7	0	50695.2	0	0	0	0	25868.5	22946.7	0	50695.2	20882.3	0	1410.6	4919.8	49900.2	42962.6		50695.2	32719.5		1430.74	6306.09	47852.7	13485.4	3.54847	9452	0.162145	9167	0.0994	0.0265798	0.126879	0.152375	0.486417	YES	NO	NO	NO	NO
S#PQFFNPYDK_2	PF3D7_0410900.1	PF3D7_0410900.1	N/A	conserved Plasmodium protein, unknown function	1	PF3D7_0410900.1_S690	0	0	0	0	1	0	1	1	0	0	0	0	183531	0	75759.1	71255.7	10088.2	48040.5	38431.7	0	183531	30613.9	75759.1	71255.7	19460.1	89945.2	34034.6		287566	55646	76840.5	91334	47813.3	127847	0.37399	9453	0.162057	6259	0.3851	0.279946	0.501563	0.116115	0.410446	NO	NO	NO	NO	NO
NDS#NNLSFSSSQK_2	PF3D7_0614300.1	PF3D7_0614300.1	MFR1	major facilitator superfamily-related transporter, putative	1	PF3D7_0614300.1_S490	0	0	0	1	0	0	0	0	0	0	0	47809.3	0	0	0	0	0	0	0	47809.3	0	0	0	0				47809.3					47809.3	n/a	n/a	9454	0.161968	n/a	n/a	n/a	n/a	n/a	n/a	NO	NO	NO	NO	NO
DAHNFWNFNTFS#K_3	PF3D7_1128000.1,PF3D7_1128000.2	PF3D7_1128000.1	N/A	conserved Plasmodium protein, unknown function	1	PF3D7_1128000.1_S1524	0	0	0	1	0	0	0	0	0	0	0	92958.1	0	0	0	0	1346.3	0	0	92958.1	0	0	0	0	2597.01			92958.1					47777.6	n/a	n/a	9455	0.161879	n/a	n/a	n/a	n/a	n/a	n/a	NO	NO	NO	NO	NO
DWTLNTIPDIGYS#QNNR_3	PF3D7_0424500.1	PF3D7_0424500.1	FIKK4.1	serine/threonine protein kinase, FIKK family	1	PF3D7_0424500.1_S265	1	1	1	0	0	0	0	1	23707.7	31772.8	43011.5	0	0	0	0	30604	23707.7	31772.8	43011.5	0	25801.5	2001.8	25040	30604	45732.1	59487.6	38090.4		40427.1	3638.61	25397.4	39227.6	47770	27172.7	1.75802	9456	0.161791	8527	0.1623	0.130505	0.328906	0.621311	0.927001	YES	NO	NO	NO	NO
S#FVLSSPGIQSNDVLNIR_3	PF3D7_0706500.1	PF3D7_0706500.1	N/A	conserved Plasmodium protein, unknown function	1	PF3D7_0706500.1_S937	0	0	1	1	0	0	0	0	0	0	61513.2	109143	0	0	0	0	7746.6	6644.5	61513.2	109143	0	0	0	0	14943.2	12440.4	54475.2	109143					47750.4	n/a	n/a	9457	0.161702	n/a	n/a	n/a	n/a	n/a	n/a	NO	NO	NO	NO	NO
QNS#QLSSTNITNDTHLK_3	PF3D7_1313800.1	PF3D7_1313800.1	N/A	conserved Plasmodium membrane protein, unknown function	1	PF3D7_1313800.1_S811	0	0	0	1	0	0	0	0	0	0	0	77659.3	0	0	0	0	16158.2	0	38789.1	77659.3	25705.2	21494.2	52841.6	24846.2	31169.1		34351.1	77659.3	40276.3	39069.4	53595.9	31847.3	47726.5	41197.2	1.15849	9458	0.161613	8033	0.2108	0.652444	0.79047	0.950126	0.996075	NO	NO	NO	NO	NO
KNLS#LNQNSPVLMHIYIYDQTFK_3	PF3D7_1332900.1	PF3D7_1332900.1	cyto-IRS	isoleucine--tRNA ligase, putative	1	PF3D7_1332900.1_S1200	0	1	2	1	0	0	0	0	0	5841.3	115078	30256.7	0	0	0	0	0	5841.3	115078	30256.7	0	0	0	0		10936.5	101911	30256.7					47701.6	n/a	n/a	9459	0.161525	n/a	n/a	n/a	n/a	n/a	n/a	YES	NO	NO	NO	NO
LRES#IKFEDK_3	PF3D7_0724100.1	PF3D7_0724100.1	N/A	conserved Plasmodium protein, unknown function	1	PF3D7_0724100.1_S525	0	0	1	0	0	0	0	0	0	0	103920	0	0	0	0	0	1738.1	0	103920	0	9409.5	0	3455.7	0	3352.79		92029.9		14743.3		3505.03		47691.4	9124.16	5.22693	9460	0.161436	9463	0.0703	0.479126	0.661325	0.0514127	0.239421	NO	NO	NO	NO	NO
FQAHS#KEVTNLSFDKDR_3	PF3D7_0716800.1	PF3D7_0716800.1	EIF3I	eukaryotic translation initiation factor 3 subunit I, putative	1	PF3D7_0716800.1_S184	0	1	0	1	0	0	0	0	0	14713.4	0	64832.5	0	0	0	0	26209.8	14713.4	0	64832.5	0	0	0	0	50558.6	27547.6		64832.5					47646.2	n/a	n/a	9461	0.161348	n/a	n/a	n/a	n/a	n/a	n/a	YES	NO	NO	NO	NO
SCS#LVYK_2	PF3D7_1369500.1	PF3D7_1369500.1	N/A	conserved protein, unknown function	1	PF3D7_1369500.1_S722	1	1	0	0	0	0	0	0	19678.9	30568.8	0	0	0	0	0	0	19678.9	30568.8	0	0	0	0	940.3	1175	37960.5	57233.3					953.722	1506.09	47596.9	1229.91	38.6996	9462	0.161259	10122	0.0056	0.0406131	0.163811	3.84633e-06	9.4823e-05	NO	NO	NO	NO	NO
YVNQNGVNS#FQQVPR_3	PF3D7_1359400.1	PF3D7_1359400.1	CELF1	CUGBP Elav-like family member 1	1	PF3D7_1359400.1_S463	1	1	0	0	0	0	0	0	48820	0	0	0	0	0	0	0	48820	37163.8	14325.2	13912.8	0	0	0	0	94173.6	69581	12686.2	13912.8					47588.4	n/a	n/a	9463	0.16117	n/a	n/a	n/a	n/a	n/a	n/a	NO	NO	NO	NO	NO
DLIDKLT#PR_2	PF3D7_0936600.1	PF3D7_0936600.1	GEXP5	gametocyte exported protein 5	1	PF3D7_0936600.1_T292	0	0	0	0	0	1	0	0	0	0	0	0	0	117255	0	0	46643	0	45233.4	12716.7	86028.1	117255	88386.2	62562.9	89974.2		40058.1	12716.7	134793	213131	89647.8	80191.8	47583	129441	0.367604	9464	0.161082	6233	0.3877	0.0996898	0.282529	0.110875	0.398724	NO	NO	NO	NO	NO
SNPY#INNIIQNSFMQYVK_3	PF3D7_1008100.1	PF3D7_1008100.1	PHD1	PHD finger protein PHD1	1	PF3D7_1008100.1_Y3581	0	1	0	0	0	0	0	0	0	25645.1	0	0	0	0	0	0	25197.2	25645.1	9899.5	84916.2	0	0	12021	6263.8	48605.3	48014.8	8766.86	84916.2			12192.6	8028.81	47575.8	10110.7	4.70549	9465	0.160993	9390	0.0775	0.184022	0.399286	0.0706407	0.296608	NO	NO	NO	NO	NO
LQDNS#NDGLYVEEDHDNDNYQGSSLNVEPFNFTITENIK_3	PF3D7_1419400.1	PF3D7_1419400.1	N/A	conserved Plasmodium membrane protein, unknown function	1	PF3D7_1419400.1_S311	0	0	1	0	0	0	0	0	0	0	53703.9	0	0	0	0	0	0	0	53703.9	0	0	0	0	0			47559.4						47559.4	n/a	n/a	9466	0.160904	n/a	n/a	n/a	n/a	n/a	n/a	NO	NO	NO	NO	NO
IKKPNS#KEEEEINQPVK_3	PF3D7_0821400.1	PF3D7_0821400.1	N/A	conserved Plasmodium protein, unknown function	1	PF3D7_0821400.1_S19	1	0	1	0	1	0	1	0	46351.3	0	64617.4	0	25938.8	0	56476.9	0	46351.3	21666	64617.4	2981.2	25938.8	0	56476.9	32117.2	89411.5	40564.8	57224.3	2981.2	40642.3		57283.1	41167.1	47545.4	46364.2	1.02548	9467	0.160816	7887	0.2252	0.958817	0.9799	0.821754	0.971396	YES	NO	NO	NO	NO
HLS#HNAGYDSTDILNK_2	PF3D7_0308200.1	PF3D7_0308200.1	CCT7	T-complex protein 1 subunit eta	1	PF3D7_0308200.1_S452	0	1	0	0	0	0	0	0	0	31677.5	0	0	0	0	0	0	18536.3	31677.5	0	0	0	0	0	0	35756.4	59309.1							47532.8	n/a	n/a	9468	0.160727	n/a	n/a	n/a	n/a	n/a	n/a	NO	NO	NO	NO	NO
LSS#ISELFVIAQISNDVQEK_2	PF3D7_1147900.1	PF3D7_1147900.1	PEX22	peroxisome assembly protein 22, putative	1	PF3D7_1147900.1_S104	1	1	0	0	0	0	0	0	18702.1	55673.6	0	0	0	0	0	0	18702.1	55673.6	2193.6	0	0	0	0	0	36076.3	104237	1942.62						47418.5	n/a	n/a	9469	0.160638	n/a	n/a	n/a	n/a	n/a	n/a	NO	NO	NO	NO	NO
AICNALTPFVS#R_2	PF3D7_1361800.1	PF3D7_1361800.1	GAC	glideosome-associated connector	1	PF3D7_1361800.1_S392	0	0	1	1	0	0	0	0	0	0	82434.1	59748	0	0	0	0	0	4975.9	82434.1	59748	0	0	0	0		9316.27	73002.5	59748					47355.6	n/a	n/a	9470	0.16055	n/a	n/a	n/a	n/a	n/a	n/a	NO	NO	NO	NO	NO
Y#INDGSDDLET#Y#KK_2	PF3D7_0822900.1	PF3D7_0822900.1	N/A	conserved Plasmodium protein, unknown function	3	PF3D7_0822900.1_T556	0	0	0	0	0	0	0	1	0	0	0	0	0	0	0	176288	11074.4	45967.4	38995.2	0	77548.2	82070.2	42776.8	176288	21362.5	86063.8	34533.6		121507	149177	43387.4	225963	47320	135008	0.350497	9471	0.160461	6153	0.3956	0.124549	0.320961	0.097345	0.366777	NO	NO	NO	NO	NO
Y#INDGSDDLET#Y#KK_2	PF3D7_0822900.1	PF3D7_0822900.1	N/A	conserved Plasmodium protein, unknown function	3	PF3D7_0822900.1_Y546	0	0	0	0	0	0	0	1	0	0	0	0	0	0	0	176288	11074.4	45967.4	38995.2	0	77548.2	82070.2	42776.8	176288	21362.5	86063.8	34533.6		121507	149177	43387.4	225963	47320	135008	0.350497	9471	0.160461	6153	0.3956	0.124549	0.320961	0.097345	0.366777	NO	NO	NO	NO	NO
Y#INDGSDDLET#Y#KK_2	PF3D7_0822900.1	PF3D7_0822900.1	N/A	conserved Plasmodium protein, unknown function	3	PF3D7_0822900.1_Y557	0	0	0	0	0	0	0	1	0	0	0	0	0	0	0	176288	11074.4	45967.4	38995.2	0	77548.2	82070.2	42776.8	176288	21362.5	86063.8	34533.6		121507	149177	43387.4	225963	47320	135008	0.350497	9471	0.160461	6153	0.3956	0.124549	0.320961	0.097345	0.366777	NO	NO	NO	NO	NO
FNVDNS#EEKLR_2	PF3D7_1447200.1	PF3D7_1447200.1	N/A	conserved protein, unknown function	1	PF3D7_1447200.1_S145	0	1	0	0	0	1	1	1	0	49727	0	0	0	50955.9	91500.9	97442.7	9495.4	49727	0	30494.7	32404.3	50955.9	91500.9	97442.7	18316.6	93102.8		30494.7	50772.8	92621	92807	124900	47304.7	90275.2	0.524006	9472	0.160372	6854	0.3267	0.165033	0.378547	0.262191	0.667215	NO	NO	NO	NO	NO
NIITPS#QFFK_2	PF3D7_1223400.1	PF3D7_1223400.1	N/A	phospholipid-transporting ATPase, putative	1	PF3D7_1223400.1_S1612	1	0	1	1	1	0	1	1	20609	0	49665.6	36011.2	16628.7	0	27535.7	28329.5	20609	37018.8	49665.6	36011.2	16628.7	2176	27535.7	28329.5	39754.7	69309.5	43983.2	36011.2	26054.7	3955.25	27928.7	36312.1	47264.6	23562.7	2.00591	9473	0.160284	8680	0.1473	0.0594168	0.207613	0.502847	0.869957	YES	NO	NO	NO	NO
GKES#IDYNFLNQK_2	PF3D7_1448000.1	PF3D7_1448000.1	UTP12	U3 small nucleolar RNA-associated protein 12, putative	1	PF3D7_1448000.1_S421	0	0	0	0	1	0	0	0	0	0	0	0	151873	0	0	0	34163.9	27928.4	0	23508.4	151873	62499.7	53142.7	53668.9	65902	52289.8		23508.4	237962	113604	53901.3	68791.7	47233.4	118565	0.398376	9474	0.160195	6395	0.3718	0.217061	0.437152	0.137015	0.456428	NO	NO	NO	NO	NO
S#FINELNKK_2	PF3D7_1428300.1	PF3D7_1428300.1	N/A	proliferation-associated protein 2g4, putative	1	PF3D7_1428300.1_S259	1	1	1	0	0	0	0	0	13990.9	23220.7	68377.4	0	0	0	0	0	13990.9	23220.7	68377.4	57674.5	7211	0	15289.4	8985.6	26988.4	43475.6	60554.1	57674.5	11298.6		15507.6	11517.6	47173.1	12774.6	3.69273	9475	0.160106	9205	0.0957	0.0133089	0.0821875	0.137711	0.456759	YES	NO	NO	NO	NO
GNNTYYDFS#ENDFK_2	PF3D7_1233900.1	PF3D7_1233900.1	SENP1	sentrin-specific protease 1	1	PF3D7_1233900.1_S264	1	1	1	0	0	1	1	1	28171.3	27060.3	40920.4	0	0	35779.7	197940	128691	28171.3	27060.3	40920.4	0	22776.7	35779.7	197940	128691	54342.3	50664.4	36238.5		35687.7	65035.7	200766	164953	47081.8	116611	0.403752	9476	0.160018	6430	0.3683	0.19788	0.416063	0.141803	0.46583	YES	NO	NO	NO	NO
KKNEVNDTIPSTS#EGENNINK_3	PF3D7_1107100.1	PF3D7_1107100.1	N/A	nucleic acid binding protein, putative	1	PF3D7_1107100.1_S172	0	0	1	1	0	0	0	1	0	0	23702.8	103820	0	0	0	125504	8462.4	0	23702.8	103820	6215.1	26654.3	114234	125504	16323.9		20990.9	103820	9738.14	48448.7	115864	160868	47045.1	83729.9	0.561868	9477	0.159929	6984	0.3139	0.466073	0.652367	0.303887	0.713124	NO	NO	NO	NO	NO
S#LENIIK_2	PF3D7_0815800.1	PF3D7_0815800.1	VPS9	vacuolar protein sorting-associated protein 9, putative	1	PF3D7_0815800.1_S910	1	1	1	1	1	1	1	1	0	49227	25175.3	26598.2	159269	113621	77489.7	35606.5	0	49227	25175.3	26598.2	159269	113621	77489.7	35606.5		92166.7	22294.9	26598.2	249551	206526	78595.8	45639.7	47019.9	145078	0.324101	9478	0.15984	5992	0.4114	0.169788	0.384559	0.0780114	0.317634	YES	NO	NO	NO	NO
NSPAIIFIDEIDS#IAPK_3	PF3D7_0619400.1	PF3D7_0619400.1	N/A	cell division cycle protein 48 homologue, putative	1	PF3D7_0619400.1_S311	1	1	1	1	0	0	1	0	24753.1	32761.4	32555.4	50059.4	0	0	19778.8	0	24753.1	32761.4	32555.4	50059.4	11259.3	8092.2	19778.8	19615.8	47748.6	61338.5	28830.6	50059.4	17641.7	14709	20061.1	25143.1	46994.3	19388.7	2.4238	9479	0.159752	8851	0.1305	0.00807148	0.0593006	0.356248	0.767511	YES	NO	NO	NO	NO
HYS#ISDVSDVLSK_3	PF3D7_0904800.1	PF3D7_0904800.1	RPA1	replication protein A1, small fragment	1	PF3D7_0904800.1_S275	1	0	0	0	0	0	0	0	8986	0	0	0	0	0	0	0	8986	12195	34233.7	117461	0	0	0	0	17334	22832.4	30316.9	117461					46986.2	n/a	n/a	9480	0.159663	n/a	n/a	n/a	n/a	n/a	n/a	NO	NO	NO	NO	NO
NLNNEYNFLDENNFIS#PQNS#IK_2	PF3D7_1220000.1	PF3D7_1220000.1	N/A	zinc finger protein, putative	2	PF3D7_1220000.1_S171	0	0	0	2	0	0	0	0	0	0	0	46983.5	0	0	0	0	0	0	0	46983.5	0	0	0	0				46983.5					46983.5	n/a	n/a	9481	0.159574	n/a	n/a	n/a	n/a	n/a	n/a	NO	NO	NO	NO	NO
NLNNEYNFLDENNFIS#PQNS#IK_2	PF3D7_1220000.1	PF3D7_1220000.1	N/A	zinc finger protein, putative	2	PF3D7_1220000.1_S175	0	0	0	2	0	0	0	0	0	0	0	46983.5	0	0	0	0	0	0	0	46983.5	0	0	0	0				46983.5					46983.5	n/a	n/a	9481	0.159574	n/a	n/a	n/a	n/a	n/a	n/a	NO	NO	NO	NO	NO
SNIQS#DNTLDNSAK_2	PF3D7_1411100.1	PF3D7_1411100.1	N/A	conserved Plasmodium membrane protein, unknown function	1	PF3D7_1411100.1_S10	1	1	1	0	0	0	0	0	23179.1	55734.2	41393.3	0	0	0	0	0	23179.1	55734.2	41393.3	2135.2	0	0	1277.7	0	44712.4	104350	36657.3	2135.2			1295.94		46963.7	1295.94	36.2392	9482	0.159486	10117	0.0061	n/a	n/a	5.84664e-06	0.000133693	YES	NO	NO	NO	NO
NNT#YSNNLGLR_2	PF3D7_0627300.1	PF3D7_0627300.1	RNF5	E3 ubiquitin-protein ligase RNF5, putative	1	PF3D7_0627300.1_T372	0	0	1	0	0	0	0	0	0	0	35484	0	0	0	0	0	16413.3	0	35484	77703.5	0	5413.7	0	0	31661.2		31424.1	77703.5		9840.32			46929.6	9840.32	4.76911	9483	0.159397	9415	0.0751	n/a	n/a	0.0678952	0.289107	NO	NO	NO	NO	NO
AIAFS#MDSPGEAR_2	PF3D7_1460600.1	PF3D7_1460600.1	ISP3	inner membrane complex sub-compartment protein 3	1	PF3D7_1460600.1_S127	1	0	0	0	0	0	0	0	36710.4	0	0	0	0	0	0	0	36710.4	34707.9	5418.1	0	3681.2	0	0	1654.2	70814.2	64982.9	4798.19		5767.9			2120.32	46865.1	3944.11	11.8823	9484	0.159309	9860	0.0313	0.21363	0.433137	0.00233554	0.0205045	NO	NO	NO	NO	NO
SNNILSYLS#THR_3	PF3D7_0321100.1	PF3D7_0321100.1	N/A	conserved Plasmodium protein, unknown function	1	PF3D7_0321100.1_S1063	0	0	1	1	0	0	0	0	0	0	98307.8	40132	0	0	0	0	20394	11133.4	98307.8	40132	0	0	0	0	39339.9	20844.8	87060	40132					46844.2	n/a	n/a	9485	0.15922	n/a	n/a	n/a	n/a	n/a	n/a	NO	NO	NO	NO	NO
EELS#VKEEDSSEEK_3	PF3D7_1362200.1	PF3D7_1362200.1	RUVB3	RuvB-like helicase 3	1	PF3D7_1362200.1_S458	1	2	0	0	1	1	1	1	37794.9	28129.4	0	0	18442.9	21923.2	24169	36169.9	37794.9	28129.4	0	14914.1	18442.9	21923.2	24169	36169.9	72906.2	52666.1		14914.1	28897.3	39849.2	24514	46361.8	46828.8	34905.6	1.34159	9486	0.159131	8244	0.1901	0.473753	0.65743	0.89399	0.98532	NO	NO	NO	NO	NO
NS#LEYNIGGQYFDK_2	PF3D7_1422800.1	PF3D7_1422800.1	ARP4	actin-related protein ARP4	1	PF3D7_1422800.1_S222	0	0	0	1	0	0	0	0	0	0	0	46816.3	0	0	0	0	0	0	0	46816.3	0	0	5335.8	6194.7				46816.3			5411.96	7940.23	46816.3	6676.1	7.01252	9487	0.159043	9646	0.0524	n/a	n/a	0.0192751	0.115467	NO	NO	NO	NO	NO
DQNESEYLS#DDSDQHHVLNLK_3	PF3D7_0910200.1	PF3D7_0910200.1	N/A	conserved Plasmodium protein, unknown function	1	PF3D7_0910200.1_S2068	0	0	0	1	0	0	1	0	0	0	0	61519.7	0	0	117207	0	8751.4	20325.6	79922.4	61519.7	0	0	117207	31783.5	16881.4	38055.2	70778.2	61519.7			118880	40739.4	46808.6	79809.6	0.586504	9488	0.158954	7074	0.3051	0.333788	0.549026	0.331612	0.742005	NO	NO	NO	NO	NO
RNS#FNDS#FSLFR_2	PF3D7_1312800.1	PF3D7_1312800.1	N/A	conserved Plasmodium protein, unknown function	2	PF3D7_1312800.1_S1367	0	0	0	1	0	0	0	0	0	0	0	46800.6	0	0	0	0	0	0	0	46800.6	0	0	0	0				46800.6					46800.6	n/a	n/a	9489	0.158865	n/a	n/a	n/a	n/a	n/a	n/a	NO	NO	NO	NO	NO
RNS#FNDS#FSLFR_2	PF3D7_1312800.1	PF3D7_1312800.1	N/A	conserved Plasmodium protein, unknown function	2	PF3D7_1312800.1_S1371	0	0	0	1	0	0	0	0	0	0	0	46800.6	0	0	0	0	0	0	0	46800.6	0	0	0	0				46800.6					46800.6	n/a	n/a	9489	0.158865	n/a	n/a	n/a	n/a	n/a	n/a	NO	NO	NO	NO	NO
ERNS#IPEVNAVYLIDNNK_3	PF3D7_1034000.1	PF3D7_1034000.1	SLY1	Sec1 family protein, putative	1	PF3D7_1034000.1_S80	0	1	0	0	0	0	1	0	0	31613.7	0	0	0	0	25630.6	0	23548.7	31613.7	0	35699.2	14321.1	30329.9	25630.6	43161.5	45425.3	59189.7		35699.2	22439.1	55129.8	25996.5	55323.5	46771.4	39722.2	1.17746	9490	0.158777	8088	0.2054	0.584234	0.741243	0.9674	0.998298	NO	NO	NO	NO	NO
T#AGFSGADLAELCQR_2	PF3D7_0619400.1	PF3D7_0619400.1	N/A	cell division cycle protein 48 homologue, putative	1	PF3D7_0619400.1_T682	0	0	1	0	0	0	0	0	0	0	94954.2	0	0	0	0	0	0	5040.1	94954.2	0	0	0	0	0		9436.47	84090.1						46763.3	n/a	n/a	9491	0.158688	n/a	n/a	n/a	n/a	n/a	n/a	NO	NO	NO	NO	NO
ILS#DSDSEDNNNNDIENYEPEK_2	PF3D7_1472200.1	PF3D7_1472200.1	HDA1	histone deacetylase, putative	1	PF3D7_1472200.1_S1447	0	0	0	0	0	0	0	1	0	0	0	0	0	0	0	9081.1	0	28234.3	45768.3	0	56895.1	71499.6	49495.9	9081.1		52862.5	40531.8		89146.2	129963	50202.4	11640	46697.1	70237.8	0.664843	9492	0.158599	7284	0.2844	0.572324	0.732279	0.421643	0.816675	NO	NO	NO	NO	NO
AITT#MDVQNSYDDVLK_2	PF3D7_1464700.1	PF3D7_1464700.1	N/A	ATP synthase (C/AC39) subunit, putative	1	PF3D7_1464700.1_T140	0	0	1	0	0	0	0	0	0	0	39236.3	0	0	0	0	0	11099.5	0	39236.3	83908.6	165097	45025.6	107722	73784.3	21410.9		34747.1	83908.6	258682	81841.7	109259	94575.1	46688.9	136090	0.343074	9493	0.158511	6135	0.3973	0.142024	0.344848	0.091714	0.351553	NO	NO	NO	NO	NO
SVKDDES#EAEKLR_2	PF3D7_0916700.1	PF3D7_0916700.1	HoMu	RNA-binding protein musashi, putative	1	PF3D7_0916700.1_S95	0	1	1	1	0	1	1	1	0	6392	74917.7	49621.4	0	17816	176809	119017	30489.7	6392	74917.7	49621.4	79955.5	17816	176809	119017	58814.5	11967.6	66346.1	49621.4	125278	32383.6	179333	152554	46687.4	122387	0.381473	9494	0.158422	6343	0.3769	0.0686202	0.226367	0.122382	0.423566	YES	NO	NO	NO	NO
YYNALPS#FLK_2	PF3D7_1417200.1	PF3D7_1417200.1	N/A	NOT family protein, putative	1	PF3D7_1417200.1_S2344	1	0	0	0	0	0	0	1	20504	0	0	0	0	0	0	5088.8	20504	28742.5	0	0	0	654.1	0	5088.8	39552.1	53814				1188.94		6522.72	46683.1	3855.83	12.1071	9495	0.158333	9875	0.0299	0.0301782	0.13695	0.00214858	0.0192194	NO	NO	NO	NO	NO
SHIDDETFFDSCDKS#KDDIQCTHSNLILK_5	PF3D7_0930500.1	PF3D7_0930500.1	DGK1	diacylglycerol kinase, putative	1	PF3D7_0930500.1_S913	0	0	0	1	0	0	1	0	0	0	0	92804.9	0	0	130666	0	13429.5	11380.5	0	92804.9	6007	0	130666	98500.1	25905.5	21307.5		92804.9	9412.08		132531	126255	46672.6	89399.5	0.522068	9496	0.158245	6869	0.3252	0.407615	0.608563	0.260093	0.666103	NO	NO	NO	NO	NO
KSAQGS#KEQDAALELLSSLSYISSITDK_3	PF3D7_1361800.1	PF3D7_1361800.1	GAC	glideosome-associated connector	1	PF3D7_1361800.1_S283	0	0	1	2	0	0	0	0	0	0	42028.2	56078.1	0	0	0	0	0	0	42028.2	56078.1	0	0	0	0			37219.6	56078.1					46648.8	n/a	n/a	9497	0.158156	n/a	n/a	n/a	n/a	n/a	n/a	NO	NO	NO	NO	NO
INNTNT#NINK_2	PF3D7_0610900.1	PF3D7_0610900.1	SPT5	transcription elongation factor SPT5, putative	1	PF3D7_0610900.1_T63	0	0	1	0	0	0	0	0	0	0	110573	0	0	0	0	0	3171.4	15267.8	110573	53824.2	0	8789.6	0	9535.2	6117.62	28585.6	97921.6	53824.2		15976.6		12222	46612.3	14099.3	3.306	9498	0.158067	9127	0.1034	0.332952	0.548053	0.181306	0.540766	NO	NO	NO	NO	NO
KFS#HGS#YLSK_3	PF3D7_0825900.1	PF3D7_0825900.1	N/A	conserved Plasmodium protein, unknown function	2	PF3D7_0825900.1_S46	0	0	1	1	0	0	1	1	0	0	117793	34473.7	0	0	469722	246768	481.2	0	117793	34473.7	794.5	2425.9	469722	246768	928.233		104316	34473.7	1244.86	4409.49	476427	316301	46572.7	199596	0.233335	9499	0.157979	5358	0.4737	0.330961	0.54627	0.02775	0.150475	NO	NO	NO	NO	NO
KFS#HGS#YLSK_3	PF3D7_0825900.1	PF3D7_0825900.1	N/A	conserved Plasmodium protein, unknown function	2	PF3D7_0825900.1_S49	0	0	1	1	0	0	1	1	0	0	117793	34473.7	0	0	469722	246768	481.2	0	117793	34473.7	794.5	2425.9	469722	246768	928.233		104316	34473.7	1244.86	4409.49	476427	316301	46572.7	199596	0.233335	9499	0.157979	5358	0.4737	0.330961	0.54627	0.02775	0.150475	NO	NO	NO	NO	NO
QVILNMGLFPVS#LLGTTVGR_2	PF3D7_0522600.1	PF3D7_0522600.1	N/A	magnesium transporter NIPA, putative	1	PF3D7_0522600.1_S402	1	0	1	1	0	0	0	0	27672.1	0	102357	24489.8	0	0	0	0	27672.1	9486.8	102357	24489.8	0	0	0	0	53379.4	17761.9	90645.7	24489.8					46569.2	n/a	n/a	9500	0.15789	n/a	n/a	n/a	n/a	n/a	n/a	YES	NO	NO	NO	NO
NYNS#FYEELKK_3	PF3D7_1470500.1	PF3D7_1470500.1	PDEdelta	cGMP-specific 3',5'-cyclic phosphodiesterase delta	1	PF3D7_1470500.1_S365	1	1	0	0	0	0	0	0	33378.8	30143.3	0	0	0	0	0	0	33378.8	30143.3	21263.3	0	0	0	1698.1	0	64387.6	56436.7	18830.5				1722.34		46551.6	1722.34	27.0281	9501	0.157801	10090	0.0087	n/a	n/a	3.46509e-05	0.000637102	NO	NO	NO	NO	NO
SFS#DSIYTK_2	PF3D7_0522400.1	PF3D7_0522400.1	N/A	conserved Plasmodium protein, unknown function	1	PF3D7_0522400.1_S4201	0	0	0	0	1	1	1	1	0	0	0	0	13200.2	0	78723.2	69772.7	30861.1	17896.2	0	0	13200.2	0	78723.2	69772.7	59530.9	33506.7			20682.8		79846.9	89433.2	46518.8	63320.9	0.734651	9502	0.157713	7440	0.2691	0.607666	0.759776	0.502641	0.869957	NO	NO	NO	NO	NO
TIGALS#ATQLAILAS#KENEPHYK_4	PF3D7_0414900.1	PF3D7_0414900.1	ARO	armadillo-domain containing rhoptry protein	2	PF3D7_0414900.1_S85	0	0	1	0	0	0	0	0	0	0	101972	0	0	0	0	0	0	1432.4	101972	0	0	0	0	0		2681.85	90305.4						46493.6	n/a	n/a	9503	0.157624	n/a	n/a	n/a	n/a	n/a	n/a	NO	NO	NO	NO	NO
TIGALS#ATQLAILAS#KENEPHYK_4	PF3D7_0414900.1	PF3D7_0414900.1	ARO	armadillo-domain containing rhoptry protein	2	PF3D7_0414900.1_S94	0	0	1	0	0	0	0	0	0	0	101972	0	0	0	0	0	0	1432.4	101972	0	0	0	0	0		2681.85	90305.4						46493.6	n/a	n/a	9503	0.157624	n/a	n/a	n/a	n/a	n/a	n/a	NO	NO	NO	NO	NO
IGS#LSDVK_2	PF3D7_0725200.1	PF3D7_0725200.1	N/A	mago nashi protein homologue, putative	1	PF3D7_0725200.1_S108	0	0	1	1	0	0	1	0	0	0	30433.7	44018.2	0	0	16928.8	0	35449.3	0	30433.7	44018.2	6201.6	9276.8	16928.8	0	68381.6		26951.7	44018.2	9716.99	16862.2	17170.4		46450.5	14583.2	3.1852	9504	0.157535	9094	0.1066	0.0601673	0.208777	0.198068	0.572703	NO	NO	NO	NO	NO
DNIS#YSNFLPFLWK_2	PF3D7_0922100.1	PF3D7_0922100.1	N/A	ubiquitin-like protein, putative	1	PF3D7_0922100.1_S1466	0	0	0	0	0	0	1	0	0	0	0	0	0	0	114748	0	32930.8	38906.4	3367.7	0	42442.7	28192.7	114748	67568.9	63523.4	72843.6	2982.39		66501.5	51245	116386	86608.4	46449.8	80185.3	0.579281	9505	0.157447	7062	0.3062	0.231176	0.45297	0.323443	0.732533	NO	NO	NO	NO	NO
LNEFES#DEDIDELSESK_2	PF3D7_0219600.1	PF3D7_0219600.1	RFC1	replication factor C subunit 1	1	PF3D7_0219600.1_S859	0	0	0	0	1	0	1	2	0	0	0	0	384264	0	381123	327726	39217.5	0	19430	0	384264	121202	381123	327726	75650.4		17206.9		602085	220306	386563	420072	46428.7	407256	0.114004	9506	0.157358	3945	0.6125	0.0384573	0.158404	0.00159637	0.0151374	NO	NO	NO	NO	NO
YFTQNADDSNS#DIVPGMSPIK_3	PF3D7_1456500.1	PF3D7_1456500.1	N/A	STAG domain-containing protein, putative	1	PF3D7_1456500.1_S2359	0	0	0	0	0	0	1	0	0	0	0	0	0	0	80015.6	0	0	0	78226.3	23499	0	0	80015.6	56871.6			69276.1	23499			81157.8	72896.8	46387.6	77027.3	0.602222	9507	0.15727	7127	0.2999	0.318391	0.535768	0.34949	0.761028	NO	NO	NO	NO	NO
S#IEFTDNDESK_2	PF3D7_1231600.1	PF3D7_1231600.1	PRP2	pre-mRNA-splicing factor ATP-dependent RNA helicase PRP2, putative	1	PF3D7_1231600.1_S11	1	1	0	0	0	0	0	0	14686.7	29970.6	0	0	0	0	0	0	14686.7	29970.6	61605.9	0	43388.2	45378.7	66222.3	68934.1	28330.6	56113.3	54557.3		67982.9	82483.5	67167.6	88358.3	46333.7	76498.1	0.605685	9508	0.157181	7141	0.2985	0.0275463	0.129956	0.353445	0.764113	NO	NO	NO	NO	NO
NLGRFS#FTTSK_2	PF3D7_1312800.1	PF3D7_1312800.1	N/A	conserved Plasmodium protein, unknown function	1	PF3D7_1312800.1_S1846	0	0	0	1	0	0	0	0	0	0	0	86114.9	0	0	0	0	29248.2	14762	16985.6	86114.9	0	0	0	7091.3	56419.7	27638.6	15042.2	86114.9				9089.48	46303.8	9089.48	5.09422	9509	0.157092	9465	0.0702	n/a	n/a	0.0556582	0.25297	NO	NO	NO	NO	NO
NIS#DDINDSIDEKPKEDIIQNLEDK_3	PF3D7_1433400.1	PF3D7_1433400.1	PHD2	PHD finger protein PHD2, putative	1	PF3D7_1433400.1_S3767	1	0	1	1	0	0	1	0	7148.8	0	105007	65334.5	0	0	37294	0	7148.8	6966.9	105007	65334.5	0	11671	37294	32769.6	13790	13044	92993.1	65334.5		21214	37826.3	42003.4	46290.4	33681.2	1.37437	9510	0.157004	8289	0.1857	0.622123	0.76828	0.868573	0.981211	YES	NO	NO	NO	NO
VVKEEGS#ASEK_2	PF3D7_1149000.1	PF3D7_1149000.1	Pf332	antigen 332, DBL-like protein	1	PF3D7_1149000.1_S1149	1	1	0	1	1	1	1	1	27081.3	32140.4	0	26349	23515.9	27171.6	30590.7	35864.5	27081.3	32140.4	0	26349	23515.9	27171.6	30590.7	35864.5	52239.7	60175.8		26349	36845.9	49389	31027.4	45970.4	46254.8	40808.2	1.13347	9511	0.156915	8047	0.2095	0.605337	0.757937	0.926951	0.99314	YES	NO	NO	NO	NO
SLS#NMLDKK_2	PF3D7_0406200.1	PF3D7_0406200.1	Pfs16	parasitophorous vacuole membrane protein S16	1	PF3D7_0406200.1_S92	0	0	1	1	0	0	1	1	0	0	54271.8	69758.3	0	0	108466	19633	0	11180.8	54271.8	69758.3	54385.2	41190.3	108466	19633		20933.6	48062.3	69758.3	85213.6	74870.4	110014	25165.2	46251.4	73815.8	0.626578	9512	0.156826	7204	0.2923	0.30567	0.525699	0.377413	0.784232	NO	NO	NO	NO	NO
SIDS#NKNILHDEEDFHKK_5	PF3D7_0104800.1	PF3D7_0104800.1	NPT1	novel putative transporter 1, putative	1	PF3D7_0104800.1_S357	0	0	0	0	0	0	0	1	0	0	0	0	0	0	0	77068.8	22746.4	38618	0	22444.3	17305.6	0	36284.4	77068.8	43877.7	72303.7		22444.3	27115.3		36802.3	98785.1	46208.6	54234.3	0.852018	9513	0.156738	7668	0.2467	0.778651	0.870745	0.636524	0.930321	NO	NO	NO	NO	NO
S#GEVAPDIHEHIK_3	PF3D7_0323500.1	PF3D7_0323500.1	SMN	survival motor neuron-like protein	1	PF3D7_0323500.1_S82	0	0	1	1	0	0	0	0	0	0	75918.5	25175.3	0	0	0	0	0	0	75918.5	25175.3	0	5491.1	0	0			67232.4	25175.3		9981.01			46203.8	9981.01	4.62917	9514	0.156649	9401	0.0764	n/a	n/a	0.0741057	0.306754	NO	NO	NO	NO	NO
GLHENNES#GLETAVR_2	PF3D7_0520600.1	PF3D7_0520600.1	Ap4AH	bis(5'-nucleosyl)-tetraphosphatase [asymmetrical]	1	PF3D7_0520600.1_S56	0	0	1	1	1	1	0	0	0	0	44887.4	54976.5	58168	47360.9	0	0	22724.6	0	44887.4	54976.5	58168	47360.9	93051.3	43112.2	43835.7		39751.7	54976.5	91140.7	86086.5	94379.5	55260.3	46187.9	81716.8	0.56522	9515	0.15656	7028	0.3096	0.0254604	0.123743	0.307635	0.716471	NO	NO	NO	NO	NO
INDNIYILNHQT#HS#EIKIDNK_3	PF3D7_1250200.1	PF3D7_1250200.1	N/A	CSC1-like protein, putative	2	PF3D7_1250200.1_S51	1	0	1	1	0	0	0	0	11049.7	0	54595.8	82718.9	0	0	0	0	11049.7	16961.1	54595.8	82718.9	0	8734.6	0	4892.6	21314.8	31755.9	48349.3	82718.9		15876.6		6271.23	46034.7	11073.9	4.15704	9516	0.156472	9315	0.0849	0.161189	0.373024	0.100505	0.373868	YES	NO	NO	NO	NO
INDNIYILNHQT#HS#EIKIDNK_3	PF3D7_1250200.1	PF3D7_1250200.1	N/A	CSC1-like protein, putative	2	PF3D7_1250200.1_T49	1	0	1	1	0	0	0	0	11049.7	0	54595.8	82718.9	0	0	0	0	11049.7	16961.1	54595.8	82718.9	0	8734.6	0	4892.6	21314.8	31755.9	48349.3	82718.9		15876.6		6271.23	46034.7	11073.9	4.15704	9516	0.156472	9315	0.0849	0.161189	0.373024	0.100505	0.373868	YES	NO	NO	NO	NO
FAYKS#DEDDEGYNKR_4	PF3D7_0517400.1	PF3D7_0517400.1	FACT-L	FACT complex subunit SPT16, putative	1	PF3D7_0517400.1_S1125	1	0	1	0	1	1	1	1	40507.6	0	19490.9	0	47756	40178.5	81921.2	146058	40507.6	31271	19490.9	30038.8	47756	40178.5	81921.2	146058	78139	58548	17260.9	30038.8	74826.6	73031.3	83090.6	187214	45996.7	104541	0.439989	9517	0.156383	6629	0.3488	0.106769	0.294281	0.175602	0.532048	YES	NO	NO	NO	NO
DFKEPIEINVS#DIIENELLHNKK_4	PF3D7_1245600.1	PF3D7_1245600.1	N/A	kinesin-15, putative	1	PF3D7_1245600.1_S1532	0	0	0	0	0	1	0	1	0	0	0	0	0	151051	0	90719.5	4088.3	0	0	84099.5	17416	151051	128556	90719.5	7886.31			84099.5	27288.3	274561	130391	116282	45992.9	137131	0.335394	9518	0.156294	6118	0.399	0.319461	0.537056	0.0860457	0.337366	NO	NO	NO	NO	NO
S#GEYILDIK_2	PF3D7_1457900.1	PF3D7_1457900.1	N/A	conserved Plasmodium protein, unknown function	1	PF3D7_1457900.1_S2238	0	0	0	0	0	0	0	1	0	0	0	0	0	0	0	10916	9673.1	11268.5	110772	0	2352.8	13531.5	28774.3	10916	18659.4	21097.8	98097.8		3686.49	24595.8	29185	13991.9	45951.6	17864.8	2.57219	9519	0.156206	8912	0.1245	0.273498	0.495235	0.316425	0.725058	NO	NO	NO	NO	NO
NVLLSSSS#SLNR_2	PF3D7_0804500.1	PF3D7_0804500.1	N/A	conserved Plasmodium membrane protein, unknown function	1	PF3D7_0804500.1_S250	1	1	0	0	1	1	1	1	39181.3	31093.1	0	0	17935.7	15906.5	99032.7	82626	39181.3	31093.1	4191.3	0	17935.7	15906.5	99032.7	82626	75580.6	58215	3711.76		28102.6	28912.8	100446	105908	45835.8	65842.5	0.696143	9520	0.156117	7370	0.276	0.550962	0.716575	0.457975	0.843973	NO	NO	NO	NO	NO
GDFHVLS#NEEYENR_3	PF3D7_1301400.1	PF3D7_1301400.1	HYP12	Plasmodium exported protein (hyp12), unknown function	1	PF3D7_1301400.1_S290	0	0	1	1	0	0	0	0	0	0	115178	42097.3	0	0	0	0	15934.4	4423.7	115178	42097.3	0	8679.4	0	0	30737.4	8282.4	102000	42097.3		15776.3			45779.3	15776.3	2.90178	9521	0.156028	9032	0.1127	n/a	n/a	0.244943	0.645931	NO	NO	NO	NO	NO
S#EHNFDIYNENK_3	PF3D7_0111400.1	PF3D7_0111400.1	GEXP19	conserved Plasmodium protein, unknown function	1	PF3D7_0111400.1_S414	0	0	0	0	1	0	1	1	0	0	0	0	11840.1	0	143890	79166.6	16116.5	15262.3	46774.9	81952.6	11840.1	20492.1	143890	79166.6	31088.7	28575.3	41423.2	81952.6	18551.7	37247.9	145944	101474	45759.9	75804.4	0.603658	9522	0.15594	7164	0.2962	0.382105	0.588998	0.351129	0.763093	NO	NO	NO	NO	NO
QGT#EQLIDISK_2	PF3D7_0302200.1,PF3D7_0302500.1	PF3D7_0302200.1	CLAG3.2	cytoadherence linked asexual protein 3.2	1	PF3D7_0302200.1_T99	0	0	0	1	0	0	0	0	0	0	0	45749.6	0	0	0	0	0	0	0	45749.6	0	0	0	0				45749.6					45749.6	n/a	n/a	9523	0.155851	n/a	n/a	n/a	n/a	n/a	n/a	NO	NO	NO	NO	NO
KIS#NALFEMYSTNVNK_2	PF3D7_0911100.1	PF3D7_0911100.1	N/A	conserved protein, unknown function	1	PF3D7_0911100.1_S508	0	0	0	1	0	0	0	0	0	0	0	79574.1	0	0	0	0	0	0	13325.1	79574.1	14247.2	0	10926.7	0			11800.5	79574.1	22323.3		11082.7		45687.3	16703	2.73528	9524	0.155762	8974	0.1184	0.487616	0.66824	0.278423	0.686335	NO	NO	NO	NO	NO
YSTEHTQS#IDNNNITSK_3	PF3D7_1416200.1	PF3D7_1416200.1	MCA3	metacaspase-3	1	PF3D7_1416200.1_S209	0	1	1	0	0	0	0	1	0	3672.1	109213	0	0	0	0	132854	6714.6	3672.1	109213	66189.5	0	10546.9	199117	132854	12952.4	6875.2	96717.9	66189.5		19170.8	201959	170290	45683.7	130473	0.350139	9525	0.155674	6218	0.3892	0.174957	0.389966	0.0970702	0.366019	YES	NO	NO	NO	NO
S#SNDEFSSYEK_2	PF3D7_1234100.1	PF3D7_1234100.1	BDP5	bromodomain protein 5	1	PF3D7_1234100.1_S539	0	0	1	1	0	0	0	0	0	0	44043.9	52351.2	0	0	0	0	0	0	44043.9	52351.2	0	0	0	0			39004.7	52351.2					45677.9	n/a	n/a	9526	0.155585	n/a	n/a	n/a	n/a	n/a	n/a	NO	NO	NO	NO	NO
KYNNS#KDFSLLLER_3	PF3D7_1318300.1	PF3D7_1318300.1	N/A	conserved Plasmodium protein, unknown function	1	PF3D7_1318300.1_S1101	0	0	1	1	0	0	0	0	0	0	109028	31963.6	0	0	0	0	20449.4	7861.8	109028	31963.6	0	0	0	0	39446.8	14719.5	96553.8	31963.6					45670.9	n/a	n/a	9527	0.155496	n/a	n/a	n/a	n/a	n/a	n/a	NO	NO	NO	NO	NO
KST#AELFR_2	PF3D7_0523000.1	PF3D7_0523000.1	MDR1	multidrug resistance protein 1	1	PF3D7_0523000.1_T28	1	1	1	0	1	1	1	0	23924.9	39734.8	58470.8	0	88905.7	107842	8754.6	0	23924.9	39734.8	58470.8	10330.4	88905.7	107842	8754.6	22477.1	46151	74394.6	51780.9	10330.4	139302	196022	8879.56	28810.7	45664.2	93253.6	0.489678	9528	0.155408	6799	0.3321	0.346599	0.559974	0.22565	0.618502	YES	NO	NO	NO	NO
STS#VNNLDIDTK_2	PF3D7_0605500.1	PF3D7_0605500.1	N/A	cyclin dependent kinase binding protein, putative	1	PF3D7_0605500.1_S362	0	0	0	0	1	0	0	0	0	0	0	0	74331.5	0	0	0	16653	31554.7	0	0	74331.5	78665.4	112231	34724.2	32123.6	59079.2			116466	142988	113833	44508.7	45601.4	104449	0.43659	9529	0.155319	6632	0.3485	0.145523	0.350644	0.172326	0.525967	NO	NO	NO	NO	NO
DS#DSSEQVLTNK_2	PF3D7_0934800.1	PF3D7_0934800.1	PKAc	cAMP-dependent protein kinase catalytic subunit	1	PF3D7_0934800.1_S15	1	0	0	1	0	0	0	0	37444.3	0	0	36208.3	0	0	0	0	37444.3	0	31909.6	36208.3	0	0	9101.3	0	72229.9		28258.7	36208.3			9231.21		45565.6	9231.21	4.93604	9530	0.15523	9455	0.0711	n/a	n/a	0.0612606	0.268914	YES	NO	NO	NO	NO
LKS#DENEEELSFVEQK_2	PF3D7_1312900.1	PF3D7_1312900.1	EIF4G	eukaryotic translation initation factor 4 gamma	1	PF3D7_1312900.1_S1069	1	0	1	0	0	0	0	0	11510.2	0	21534.4	0	0	0	0	0	11510.2	0	21534.4	95252.5	75548	0	0	0	22203.1		19070.6	95252.5	118373				45508.7	118373	0.384453	9531	0.155142	6400	0.3713	n/a	n/a	0.124914	0.4294	YES	NO	NO	NO	NO
IKLDPNEEILS#NETEEK_3	PF3D7_1121700.1	PF3D7_1121700.1	GCN20	protein GCN20	1	PF3D7_1121700.1_S305	0	0	0	1	0	0	0	0	0	0	0	88348.3	0	0	0	0	14355.7	20342.4	31135.7	88348.3	12119.7	17341.7	14754	0	27692.1	38086.7	27573.3	88348.3	18989.8	31521.5	14964.6		45425.1	21825.3	2.08131	9532	0.155053	8756	0.1398	0.239426	0.460869	0.471984	0.853576	NO	NO	NO	NO	NO
ELNIS#GNKNDIDK_2	PF3D7_1011800.1	PF3D7_1011800.1	PREBP	PRE-binding protein	1	PF3D7_1011800.1_S774	0	1	1	0	0	0	0	0	0	3697.4	58817.5	0	0	0	0	0	0	3697.4	58817.5	77207.9	0	0	0	2962.6		6922.57	52088	77207.9				3797.4	45406.1	3797.4	11.9572	9533	0.154965	9881	0.0293	n/a	n/a	0.0022713	0.0200201	YES	NO	NO	NO	NO
KISS#SLYNIK_2	PF3D7_1348800.1	PF3D7_1348800.1	N/A	E1-E2 ATPase, putative	1	PF3D7_1348800.1_S1697	1	0	0	0	0	0	1	0	27249.9	0	0	0	0	0	95919.6	0	27249.9	25192.9	49594.2	37860.4	21424	0	95919.6	31368.5	52564.9	47168.1	43919.9	37860.4	33568.2		97288.8	40207.5	45378.4	57021.5	0.795811	9534	0.154876	7579	0.2555	0.530968	0.701837	0.573005	0.90817	NO	NO	NO	NO	NO
IIDSIDS#FVK_2	PF3D7_1219100.1	PF3D7_1219100.1	CHC	clathrin heavy chain, putative	1	PF3D7_1219100.1_S1446	0	1	1	1	0	0	0	0	0	0	57349.4	5770.2	0	0	0	0	41243.7	0	57349.4	5770.2	0	0	0	0	79558.9		50787.8	5770.2					45372.3	n/a	n/a	9535	0.154787	n/a	n/a	n/a	n/a	n/a	n/a	YES	NO	NO	NO	NO
LNT#DEIQTVVNQVIDK_3	PF3D7_1312900.1	PF3D7_1312900.1	EIF4G	eukaryotic translation initation factor 4 gamma	1	PF3D7_1312900.1_T994	0	1	0	0	0	0	0	0	0	37257.1	0	0	0	0	0	0	10873.3	37257.1	0	0	0	0	2867.7	0	20974.6	69755.7					2908.63		45365.1	2908.63	15.5967	9536	0.154699	9967	0.0208	n/a	n/a	0.000657185	0.00734497	NO	NO	NO	NO	NO
DINS#CDNNIGVNK_2	PF3D7_0825500.1	PF3D7_0825500.1	KRI1	protein KRI1, putative	1	PF3D7_0825500.1_S15	0	0	0	0	1	1	1	1	0	0	0	0	37804.3	32112.7	109484	100360	19877.1	27972.8	0	0	37804.3	32112.7	109484	100360	38342.8	52372.9			59233.8	58370.3	111046	128639	45357.9	89322.3	0.5078	9537	0.15461	6870	0.3251	0.182795	0.398121	0.244769	0.645931	NO	NO	NO	NO	NO
IDVKES#FLNK_2	PF3D7_1447900.1	PF3D7_1447900.1	MDR2	multidrug resistance protein 2	1	PF3D7_1447900.1_S292	0	0	1	0	0	0	1	0	0	0	17311.9	0	0	0	21875.8	0	43547.8	19470.6	17311.9	0	56994	60432.2	21875.8	4440.8	84003.5	36454.4	15331.2		89301.2	109846	22188.1	5692.12	45263	56756.8	0.797491	9538	0.154521	7590	0.2544	0.75198	0.853501	0.574921	0.909317	NO	NO	NO	NO	NO
RGS#NKS#FSLENIGK_2	PF3D7_1002100.1	PF3D7_1002100.1	PTP5	EMP1-trafficking protein	2	PF3D7_1002100.1_S552	1	1	1	1	0	0	0	0	2700	9195.9	113405	57912	0	0	0	0	2700	9195.9	113405	57912	147102	108090	93490.4	57503.7	5208.29	17217.3	100430	57912	230487	196473	94824.9	73707	45191.9	148873	0.303561	9539	0.154433	5935	0.417	0.0560143	0.200674	0.0643552	0.278081	YES	NO	NO	NO	NO
RGS#NKS#FSLENIGK_2	PF3D7_1002100.1	PF3D7_1002100.1	PTP5	EMP1-trafficking protein	2	PF3D7_1002100.1_S555	1	1	1	1	0	0	0	0	2700	9195.9	113405	57912	0	0	0	0	2700	9195.9	113405	57912	147102	108090	93490.4	57503.7	5208.29	17217.3	100430	57912	230487	196473	94824.9	73707	45191.9	148873	0.303561	9539	0.154433	5935	0.417	0.0560143	0.200674	0.0643552	0.278081	YES	NO	NO	NO	NO
STDNIS#NIK_2	PF3D7_1102500.1	PF3D7_1102500.1	GEXP02	gametocyte exported protein 2	1	PF3D7_1102500.1_S295	1	1	0	0	0	0	0	0	62117.7	7184	0	0	0	0	0	0	62117.7	7184	2522.1	0	3137.8	0	818.6	0	119825	13450.5	2233.54		4916.47		830.285		45169.6	2873.38	15.72	9540	0.154344	9970	0.0205	0.446454	0.63697	0.000632329	0.00713126	NO	NO	NO	NO	NO
AVEQNT#EDEKVVEENTEDEKAVEK_4	PF3D7_1122900.1	PF3D7_1122900.1	N/A	dynein heavy chain, putative	1	PF3D7_1122900.1_T4195	0	0	0	0	0	0	1	0	0	0	0	0	0	0	85774.9	0	3858.4	0	37849.2	94228.1	32679.5	0	85774.9	108500	7442.84		33518.7	94228.1	51204		86999.3	139073	45063.2	92425.4	0.487563	9541	0.154255	6809	0.3311	0.261069	0.483231	0.223446	0.61498	NO	NO	NO	NO	NO
S#TNYDVYNDLNNCGHK_3	PF3D7_1473700.1	PF3D7_1473700.1	NUP116	nucleoporin NUP116/NSP116, putative	1	PF3D7_1473700.1_S1058	0	0	0	0	1	0	0	0	0	0	0	0	72233.4	0	0	0	0	24041.8	0	0	72233.4	111322	35436	41147.9		45013			113179	202347	35941.8	52742.5	45013	101052	0.445441	9542	0.154167	6683	0.3435	n/a	n/a	0.180901	0.540367	NO	NO	NO	NO	NO
KLS#YNNLTR_2	PF3D7_1021700.1	PF3D7_1021700.1	N/A	VPS13 domain-containing protein, putative	1	PF3D7_1021700.1_S3231	0	0	0	0	1	1	1	1	0	0	0	0	70072.1	20660.8	132884	113223	32767.4	32877.9	0	10189.1	70072.1	20660.8	132884	113223	63208.2	61556.6		10189.1	109793	37554.5	134780	145126	44984.6	106814	0.421151	9543	0.154078	6587	0.3529	0.112687	0.303062	0.157711	0.49597	NO	NO	NO	NO	NO
YNDILLNDSNS#ANLER_2	PF3D7_0626400.1	PF3D7_0626400.1	N/A	CRAL/TRIO domain-containing protein, putative	1	PF3D7_0626400.1_S353	0	0	0	0	0	0	1	1	0	0	0	0	0	0	207795	184451	27559.5	38257.1	25199.4	32754.7	123157	81806.8	207795	184451	53162.2	71628	22316.2	32754.7	192969	148698	210761	236426	44965.3	197213	0.228003	9544	0.153989	5383	0.4712	0.00039503	0.0106782	0.0256382	0.142391	NO	NO	NO	NO	NO
VDSTSADNKS#TNAATPGAK_3	PF3D7_0202000.1	PF3D7_0202000.1	KAHRP	knob-associated histidine-rich protein	1	PF3D7_0202000.1_S501	0	0	0	0	0	0	1	1	0	0	0	0	0	0	52535.8	61240.9	0	46788.9	2585.3	0	55480	0	52535.8	61240.9		87601.9	2289.51		86929		53285.7	78497.3	44945.7	72904	0.616505	9545	0.153901	7228	0.2899	0.475489	0.658606	0.365836	0.774744	NO	NO	NO	NO	NO
KGLS#EEAMDDQNVK_2	PF3D7_1013100.1	PF3D7_1013100.1	UTP13	U3 small nucleolar RNA-associated protein 13, putative	1	PF3D7_1013100.1_S1059	0	0	0	1	0	0	0	0	0	0	0	76704.1	0	0	0	0	6471.3	0	51521.2	76704.1	0	9174.4	43700.4	26983.4	12483.1		45626.5	76704.1		16676	44324.2	34586.7	44937.9	31862.3	1.41038	9546	0.153812	8348	0.1799	0.553325	0.719013	0.841492	0.976291	NO	NO	NO	NO	NO
ASS#TSKYEEGMLK_2	PF3D7_1406200.1	PF3D7_1406200.1	SPT6	transcription elongation factor SPT6, putative	1	PF3D7_1406200.1_S1623	0	1	0	0	0	0	0	1	0	36553.3	0	0	0	0	0	144929	13643.2	36553.3	0	39693	0	0	132534	144929	26317.7	68438		39693			134426	185767	44816.2	160096	0.279933	9547	0.153723	5789	0.4313	0.019121	0.103657	0.0502485	0.235321	NO	NO	NO	NO	NO
KNQINEMEIISNS#VEENHDTHSK_4	PF3D7_1248700.1	PF3D7_1248700.1	N/A	conserved protein, unknown function	1	PF3D7_1248700.1_S259	0	0	0	0	0	1	1	1	0	0	0	0	0	39713.1	209068	188917	2680.9	0	51914.9	83288.4	49944.8	39713.1	209068	188917	5171.45		45975.1	83288.4	78256.1	72185.3	212052	242150	44811.7	151161	0.29645	9548	0.153635	5906	0.4198	0.114483	0.305991	0.0599255	0.265517	NO	NO	NO	NO	NO
SKLPS#AVLHK_3	PF3D7_0304200.1	PF3D7_0304200.1	EHD	EH domain-containing protein	1	PF3D7_0304200.1_S484	10	8	1	1	0	0	0	0	40833.4	8407.6	83467.2	10650.3	0	0	0	0	40833.4	8407.6	83467.2	10650.3	0	704.8	0	378.6	78767.5	15741.4	73917.4	10650.3		1281.09		485.281	44769.1	883.188	50.6904	9549	0.153546	10150	0.0028	0.184853	0.400499	6.36886e-07	2.01114e-05	YES	NO	NO	NO	NO
LNS#ISTIK_2	PF3D7_0408200.1	PF3D7_0408200.1	N/A	conserved Plasmodium protein, unknown function	1	PF3D7_0408200.1_S33	1	1	1	0	0	0	0	1	35410.5	11335.5	0	0	0	0	0	8741.5	35410.5	11335.5	0	0	2596.9	0	1724.4	8741.5	68306.7	21223.2			4068.96		1749.01	11204.7	44765	5674.21	7.88919	9550	0.153457	9722	0.0449	0.117292	0.310215	0.0125124	0.0813998	YES	NO	NO	NO	NO
IAISNIT#PSHILLEDSR_3	PF3D7_0704800.1	PF3D7_0704800.1	PPM12	protein phosphatase PPM12, putative	1	PF3D7_0704800.1_T497	0	0	0	0	0	0	1	1	0	0	0	0	0	0	308344	190792	20958.7	33732	0	30509.4	27938.4	21206.5	308344	190792	40429.2	63155.7		30509.4	43775.4	38546.4	312745	244553	44698.1	159905	0.279529	9551	0.153369	5790	0.4312	0.224638	0.445993	0.0500233	0.234597	NO	NO	NO	NO	NO
DSDS#SEQVLTNK_2	PF3D7_0934800.1	PF3D7_0934800.1	PKAc	cAMP-dependent protein kinase catalytic subunit	1	PF3D7_0934800.1_S17	1	0	0	0	0	0	0	0	35134.7	0	0	0	0	0	0	0	35134.7	22586.5	0	23945	0	3828.1	39148.7	56972.7	67774.7	42288.2		23945		6958.23	39707.5	73026.4	44669.3	39897.4	1.11961	9552	0.15328	8082	0.206	0.845236	0.9153	0.913912	0.988529	NO	NO	NO	NO	NO
NSQNVFYILKPIGS#ITLK_3	PF3D7_1421000.1	PF3D7_1421000.1	DIX	DIX domain-containing protein, putative	1	PF3D7_1421000.1_S32	0	0	0	1	0	0	0	0	0	0	0	58556.5	0	0	0	0	16220.2	23556	0	58556.5	0	0	0	0	31288.7	44103.4		58556.5					44649.5	n/a	n/a	9553	0.153191	n/a	n/a	n/a	n/a	n/a	n/a	NO	NO	NO	NO	NO
SEVS#INDEEYVLK_2	PF3D7_1233900.1	PF3D7_1233900.1	SENP1	sentrin-specific protease 1	1	PF3D7_1233900.1_S51	0	0	1	0	0	0	0	0	0	0	50394.7	0	0	0	0	0	0	0	50394.7	0	0	0	0	0			44628.8						44628.8	n/a	n/a	9554	0.153103	n/a	n/a	n/a	n/a	n/a	n/a	NO	NO	NO	NO	NO
KSFDKDDES#QMNVSCLLNILNITK_3	PF3D7_1457300.1	PF3D7_1457300.1	N/A	MA3 domain-containing protein, putative	1	PF3D7_1457300.1_S128	1	0	0	0	0	0	0	0	12182.4	0	0	0	0	0	0	0	12182.4	25781.5	0	62022.5	11690.7	53019.4	19619.3	0	23499.8	48270.2		62022.5	18317.6	96371.8	19899.3		44597.5	44862.9	0.994083	9555	0.153014	7924	0.2216	0.99292	0.995615	0.789638	0.966536	NO	NO	NO	NO	NO
NNS#NVFLPQFEEDILLK_3	PF3D7_0417600.1	PF3D7_0417600.1	N/A	conserved Plasmodium protein, unknown function	1	PF3D7_0417600.1_S483	0	0	2	0	0	0	0	0	0	0	94746.8	0	0	0	0	0	0	0	94746.8	5222	0	0	0	2438.8			83906.4	5222				3126	44564.2	3126	14.256	9556	0.152926	9949	0.0226	n/a	n/a	0.00101296	0.0104351	NO	NO	NO	NO	NO
MTMS#PDVDLEEFVMSK_2	PF3D7_1008400.1	PF3D7_1008400.1	RPT2	26S protease regulatory subunit 4, putative	1	PF3D7_1008400.1_S383	0	0	0	1	0	0	0	0	0	0	0	44557.7	0	0	0	0	0	0	0	44557.7	0	0	81568.3	76606.9				44557.7			82732.6	98193.1	44557.7	90462.9	0.492552	9557	0.152837	6846	0.3275	n/a	n/a	0.228655	0.623698	NO	NO	NO	NO	NO
YSIMS#DDYK_2	PF3D7_1426800.1	PF3D7_1426800.1	N/A	conserved Plasmodium protein, unknown function	1	PF3D7_1426800.1_S275	1	1	0	1	1	1	1	1	5282.9	3584.2	0	63597.5	25718.7	41028.3	0	9780.2	5282.9	3584.2	110304	63597.5	25718.7	41028.3	0	9780.2	10190.7	6710.62	97683.8	63597.5	40297.4	74575.9		12536.1	44545.6	42469.8	1.04888	9558	0.152748	7992	0.2149	0.94757	0.974564	0.84525	0.976359	YES	NO	NO	NO	NO
IGIVFLS#R_2	PF3D7_0915400.1	PF3D7_0915400.1	PFK9	ATP-dependent 6-phosphofructokinase	1	PF3D7_0915400.1_S859	0	0	0	1	0	0	0	0	0	0	0	55372	0	0	0	0	17474.7	0	0	55372	438.5	0	14301.5	16216.7	33708.6			55372	687.065		14505.6	20786.2	44540.3	11993	3.71387	9559	0.15266	9248	0.0915	0.0613078	0.211405	0.135704	0.453576	NO	NO	NO	NO	NO
KDDS#FVFNK_2	PF3D7_0110100.1	PF3D7_0110100.1	SELB	selenocysteine-specific elongation factor, putative	1	PF3D7_0110100.1_S801	0	1	0	0	0	0	0	0	0	38948.6	0	0	0	0	0	0	25634.2	38948.6	0	11209.9	32422.7	0	5599.7	0	49448.3	72922.7		11209.9	50801.6		5679.63		44526.9	28240.6	1.5767	9560	0.152571	8490	0.1659	0.609699	0.761084	0.727284	0.953889	NO	NO	NO	NO	NO
KLYT#SPHIDINK_3	PF3D7_1229100.1	PF3D7_1229100.1	MRP2	multidrug resistance-associated protein 2	1	PF3D7_1229100.1_T1808	0	0	1	0	0	0	0	0	0	0	65852.1	0	0	0	0	0	18140	16270	65852.1	54305.5	25971.8	0	55064.6	32601.8	34992	30462	58317.7	54305.5	40694		55850.6	41788.3	44519.3	46111	0.965482	9561	0.152482	7893	0.2246	0.868709	0.929056	0.759805	0.961118	NO	NO	NO	NO	NO
DISGLNIS#NSEK_2	PF3D7_0905600.1	PF3D7_0905600.1	WDR66	WD repeat-containing protein 66, putative	1	PF3D7_0905600.1_S1071	0	0	1	1	0	0	0	0	0	0	29245.7	63131.8	0	0	0	0	0	0	29245.7	63131.8	0	0	0	0			25899.6	63131.8					44515.7	n/a	n/a	9562	0.152394	n/a	n/a	n/a	n/a	n/a	n/a	NO	NO	NO	NO	NO
YAFS#HVISEFHK_3	PF3D7_0826100.1	PF3D7_0826100.1	HEUL	HECT-like E3 ubiquitin ligase, putative	1	PF3D7_0826100.1_S1748	0	0	1	1	0	0	0	0	0	0	43460.7	50451.4	0	0	0	0	0	0	43460.7	50451.4	0	0	0	0			38488.2	50451.4					44469.8	n/a	n/a	9563	0.152305	n/a	n/a	n/a	n/a	n/a	n/a	NO	NO	NO	NO	NO
KFTES#SVQSDMK_2	PF3D7_0818900.1	PF3D7_0818900.1	HSP70	heat shock protein 70	1	PF3D7_0818900.1_S92	0	0	0	1	0	0	0	0	0	0	0	46842.3	0	0	0	0	4798.6	32823.5	67931.5	46842.3	12669.7	0	16364.1	7739.4	9256.48	61454.8	60159.2	46842.3	19851.6		16597.7	9920.2	44428.2	15456.5	2.87441	9564	0.152216	9049	0.111	0.104316	0.290513	0.250115	0.653105	NO	NO	NO	NO	NO
FLLLHS#YNK_2	PF3D7_0703500.1	PF3D7_0703500.1	N/A	erythrocyte membrane-associated antigen	1	PF3D7_0703500.1_S1702	1	0	1	1	0	0	0	0	5740.5	0	69543.6	60588.3	0	0	0	0	5740.5	0	69543.6	60588.3	0	0	0	0	11073.4		61586.8	60588.3					44416.2	n/a	n/a	9565	0.152128	n/a	n/a	n/a	n/a	n/a	n/a	YES	NO	NO	NO	NO
NIFNWS#VFTHVFEK_3	PF3D7_1016400.1	PF3D7_1016400.1	FIKK10.1	serine/threonine protein kinase, FIKK family	1	PF3D7_1016400.1_S102	0	0	1	1	0	0	0	1	0	0	57537	47167.7	0	0	0	65946.4	0	18723.8	57537	47167.7	0	0	0	65946.4		35056.2	50954	47167.7				84528.7	44392.6	84528.7	0.525178	9566	0.152039	6965	0.3158	n/a	n/a	0.263462	0.668876	NO	NO	NO	NO	NO
KS#APISAGIK_2	PF3D7_0610400.1	PF3D7_0610400.1	H3	histone H3	1	PF3D7_0610400.1_S29	0	0	1	1	0	0	1	1	0	0	37469.2	20406.3	0	0	30658.1	30185.6	41193.3	0	37469.2	20406.3	43792.5	43619.9	30658.1	30185.6	79461.7		33182.2	20406.3	68616.4	79286.6	31095.7	38691.3	44350.1	54422.5	0.814922	9567	0.15195	7661	0.2474	0.641266	0.782839	0.594749	0.917174	NO	NO	NO	NO	NO
VSGPYENSENSNVTS#ESEETKK_2	PF3D7_0500800.1	PF3D7_0500800.1	MESA	mature parasite-infected erythrocyte surface antigen	1	PF3D7_0500800.1_S355	1	1	1	1	0	0	1	2	4790.2	5298.4	83538.1	83766.4	0	0	79091.5	50291.8	4790.2	5298.4	83538.1	83766.4	0	0	79091.5	50291.8	9240.28	9920.08	73980.2	83766.4			80220.5	64463	44226.7	72341.7	0.611359	9568	0.151862	7240	0.2888	0.409334	0.609789	0.359936	0.769896	YES	NO	NO	NO	NO
ILQMNLS#NIS#LDYK_2	PF3D7_0933000.1	PF3D7_0933000.1	N/A	CSTF domain-containing protein, putative	2	PF3D7_0933000.1_S302	0	1	1	0	0	0	0	0	0	13591.2	83409.4	0	0	0	0	0	17239.2	13591.2	83409.4	0	3050.3	1903.1	0	10066	33254.3	25446.5	73866.2		4779.37	3459.21		12902.4	44189	7046.99	6.27063	9569	0.151773	9612	0.0557	0.0721248	0.233053	0.0284553	0.153425	YES	NO	NO	NO	NO
ILQMNLS#NIS#LDYK_2	PF3D7_0933000.1	PF3D7_0933000.1	N/A	CSTF domain-containing protein, putative	2	PF3D7_0933000.1_S305	0	1	1	0	0	0	0	0	0	13591.2	83409.4	0	0	0	0	0	17239.2	13591.2	83409.4	0	3050.3	1903.1	0	10066	33254.3	25446.5	73866.2		4779.37	3459.21		12902.4	44189	7046.99	6.27063	9569	0.151773	9612	0.0557	0.0721248	0.233053	0.0284553	0.153425	YES	NO	NO	NO	NO
YVGKEEIHNIHS#LDNK_3	PF3D7_0919700.1	PF3D7_0919700.1	N/A	pyridoxal phosphate homeostasis protein, putative	1	PF3D7_0919700.1_S46	0	0	0	1	0	0	0	0	0	0	0	93359.2	0	0	0	0	5397.3	15297.6	0	93359.2	0	0	1484.1	1899.7	10411.4	28641.4		93359.2			1505.28	2434.99	44137.3	1970.14	22.4031	9570	0.151684	10065	0.0112	0.285147	0.507966	0.000100207	0.00155132	NO	NO	NO	NO	NO
GTYSHDNTFNHNFAYHYNS#DTILVGDR_3	PF3D7_1324600.1	PF3D7_1324600.1	N/A	conserved Plasmodium protein, unknown function	1	PF3D7_1324600.1_S256	0	0	0	1	0	0	0	0	0	0	0	80515.2	0	0	0	0	0	0	8761.1	80515.2	0	0	153618	0			7758.71	80515.2			155810		44137	155810	0.283274	9571	0.151596	5848	0.4255	n/a	n/a	0.0521359	0.241432	NO	NO	NO	NO	NO
NSDNIS#LLGKR_3	PF3D7_1024800.1	PF3D7_1024800.1	EXP3	exported protein 3	1	PF3D7_1024800.1_S361	0	0	1	1	0	0	0	1	0	0	88871.2	67990.6	0	0	0	57141.9	9570.9	6074.8	88871.2	67990.6	21972.7	25104.3	102308	57141.9	18462.2	11373.7	78703.1	67990.6	34428	45631.4	103768	73243.3	44132.4	64267.8	0.686696	9572	0.151507	7417	0.2714	0.415931	0.614781	0.447005	0.833758	NO	NO	NO	NO	NO
EHNFNEFLEEEYNNMNEHHHYS#DVER_4	PF3D7_1207000.1	PF3D7_1207000.1	N/A	conserved Plasmodium protein, unknown function	1	PF3D7_1207000.1_S2252	0	0	0	0	1	0	2	2	0	0	0	0	191775	0	243235	197676	10787	36027.6	0	0	191775	27265.1	243235	197676	20808.1	67453.7			300483	49559	246707	253377	44130.9	212532	0.207644	9573	0.151418	5234	0.4859	0.117545	0.310277	0.01845	0.111699	NO	NO	NO	NO	NO
NNTMS#DDILNDYSK_2	PF3D7_0703500.1	PF3D7_0703500.1	N/A	erythrocyte membrane-associated antigen	1	PF3D7_0703500.1_S1742	1	1	0	0	0	0	0	0	22137	24258.5	0	0	0	0	0	0	22137	24258.5	0	0	0	0	28675.9	25575.4	42702.2	45418.7					29085.2	32782	44060.4	30933.6	1.42435	9574	0.15133	8380	0.1768	0.029203	0.134109	0.831214	0.97398	NO	NO	NO	NO	NO
ENVGEEEYVSLNT#KNK_2	PF3D7_0310300.1	PF3D7_0310300.1	N/A	phosphoglycerate mutase, putative	1	PF3D7_0310300.1_T783	0	0	1	0	0	0	0	0	0	0	9051	0	0	0	0	0	0	0	9051	80067.7	0	0	0	0			8015.44	80067.7					44041.6	n/a	n/a	9575	0.151241	n/a	n/a	n/a	n/a	n/a	n/a	NO	NO	NO	NO	NO
SDT#MEVNNFNK_2	PF3D7_0605600.1	PF3D7_0605600.1	N/A	nucleoside diphosphate kinase, putative	1	PF3D7_0605600.1_T543	0	0	1	0	0	0	0	0	0	0	22216.5	0	0	0	0	0	44120.6	0	22216.5	27266.5	0	1454.9	0	0	85108.5		19674.6	27266.5		2644.53			44016.5	2644.53	16.6444	9576	0.151152	9995	0.0181	n/a	n/a	0.000476559	0.00571813	NO	NO	NO	NO	NO
ILKSS#EEVGEHTNSIINEDINK_3	PF3D7_1004400.1	PF3D7_1004400.1	N/A	RNA-binding protein, putative	1	PF3D7_1004400.1_S650	0	0	2	0	0	0	1	0	0	0	83213	0	0	0	626353	0	11648.6	25730.1	83213	31496.6	6154.7	0	626353	58715.7	22470.1	48173.9	73692.3	31496.6	9643.51		635293	75260.5	43958.2	240066	0.183109	9577	0.151064	4990	0.5098	0.292193	0.5133	0.0115944	0.0765799	NO	NO	NO	NO	NO
FS#FSLTNEK_2	PF3D7_1416100.1	PF3D7_1416100.1	SEY1	protein SEY1, putative	1	PF3D7_1416100.1_S659	1	1	1	1	0	0	0	1	5184.6	23422.1	46765	80395.2	0	0	0	0	5184.6	23422.1	46765	80395.2	0	0	0	0	10001.1	43852.7	41414.4	80395.2					43915.9	n/a	n/a	9578	0.150975	n/a	n/a	n/a	n/a	n/a	n/a	YES	NO	NO	NO	NO
FT#ILDAPGHK_2	PF3D7_1123400.1	PF3D7_1123400.1	ERF3	eukaryotic peptide chain release factor GTP-binding subunit, putative	1	PF3D7_1123400.1_T200	1	1	0	0	1	1	1	0	37950.9	26021.3	0	0	12952.5	24990.8	16388.2	0	37950.9	26021.3	38166.8	19644.1	12952.5	24990.8	16388.2	5810.6	73207.1	48719.1	33800	19644.1	20294.7	45425	16622.1	7447.9	43842.6	22447.4	1.95312	9579	0.150887	8728	0.1426	0.178262	0.393068	0.525799	0.885783	NO	NO	NO	NO	NO
AKT#LSSYLK_2	PF3D7_0707700.1	PF3D7_0707700.1	N/A	E3 ubiquitin-protein ligase, putative	1	PF3D7_0707700.1_T801	1	1	1	1	0	0	0	0	6250.2	7008.3	100107	61291.7	0	0	0	0	6250.2	7008.3	100107	61291.7	0	0	0	0	12056.6	13121.5	88653.6	61291.7					43780.9	n/a	n/a	9580	0.150798	n/a	n/a	n/a	n/a	n/a	n/a	YES	NO	NO	NO	NO
EGPNMYIQFLHS#SEEDIDESKR_3	PF3D7_0318200.1	PF3D7_0318200.1	RPB1	DNA-directed RNA polymerase II subunit RPB1	1	PF3D7_0318200.1_S224	0	0	1	0	0	0	0	0	0	0	59399.3	0	0	0	0	0	12301	0	59399.3	54991.1	0	0	5142.5	0	23728.6		52603.2	54991.1			5215.9		43774.3	5215.9	8.39246	9581	0.150709	9757	0.0415	n/a	n/a	0.00988359	0.0670157	NO	NO	NO	NO	NO
RQNT#LLNEDVDNK_2	PF3D7_0729100.1	PF3D7_0729100.1	N/A	conserved Plasmodium protein, unknown function	1	PF3D7_0729100.1_T254	1	1	1	0	0	0	1	1	37967.8	37425.2	24186	0	0	0	22410.8	37529.6	37967.8	37425.2	24186	10292.7	0	1136.9	22410.8	37529.6	73239.7	70070.4	21418.8	10292.7		2066.51	22730.7	48104.6	43755.4	24300.6	1.80059	9582	0.150621	8646	0.1506	0.421947	0.618316	0.598941	0.919906	YES	NO	NO	NO	NO
MMT#DDDKSFGDTK_2	PF3D7_0609000.1	PF3D7_0609000.1	NUP637	nucleoporin NUP637, putative	1	PF3D7_0609000.1_T970	0	0	1	1	0	0	0	0	0	0	58061.8	70853.1	0	0	0	0	4660.4	0	58061.8	70853.1	0	0	0	0	8989.89		51418.7	70853.1					43753.9	n/a	n/a	9583	0.150532	n/a	n/a	n/a	n/a	n/a	n/a	NO	NO	NO	NO	NO
LIDNEKT#FEDEDIPFDK_3	PF3D7_1352400.1	PF3D7_1352400.1	N/A	conserved Plasmodium protein, unknown function	1	PF3D7_1352400.1_T912	0	0	0	1	0	0	0	0	0	0	0	78838.4	0	0	0	0	4493.7	0	0	78838.4	0	0	0	3872.7	8668.33			78838.4				4963.94	43753.4	4963.94	8.81423	9584	0.150443	9778	0.0394	n/a	n/a	0.00816169	0.0576593	NO	NO	NO	NO	NO
NYSTHENTY#PTLK_2	PF3D7_0532300.1	PF3D7_0532300.1	N/A	Plasmodium exported protein (PHISTb), unknown function	1	PF3D7_0532300.1_Y347	0	1	1	1	1	0	1	1	0	53907.8	36313.2	8729.8	159804	0	428381	377141	17204.8	53907.8	36313.2	8729.8	159804	103903	428381	377141	33188	100930	32158.5	8729.8	250389	188862	434496	483411	43751.7	339290	0.128951	9585	0.150355	4322	0.5755	0.00702079	0.0542891	0.00277005	0.0237123	YES	NO	NO	NO	NO
NNDDS#VEDELLLNQNDDDQLHMK_3	PF3D7_1023900.1	PF3D7_1023900.1	CHD1	chromodomain-helicase-DNA-binding protein 1 homolog, putative	1	PF3D7_1023900.1_S2269	0	0	0	0	0	0	1	1	0	0	0	0	0	0	33193.6	137264	7517.2	21246.3	0	76886.5	0	0	33193.6	137264	14500.6	39779		76886.5			33667.4	175942	43722.1	104805	0.417176	9586	0.150266	6624	0.3493	0.369262	0.577561	0.154022	0.489319	NO	NO	NO	NO	NO
EIFIVT#SSLTK_2	PF3D7_1145100.1	PF3D7_1145100.1	SEC21	coatomer subunit gamma, putative	1	PF3D7_1145100.1_T118	0	0	1	1	0	0	0	0	0	0	72226.4	23479.4	0	0	0	0	0	0	72226.4	23479.4	0	0	0	0			63962.7	23479.4					43721	n/a	n/a	9587	0.150177	n/a	n/a	n/a	n/a	n/a	n/a	NO	NO	NO	NO	NO
IFDNS#EEFDNLFNISK_2	PF3D7_1104200.1	PF3D7_1104200.1	SNF2L	chromatin remodeling protein	1	PF3D7_1104200.1_S503	0	0	0	0	1	0	0	0	0	0	0	0	44021.7	0	0	0	19446.4	26610.7	0	0	44021.7	0	20046.4	0	37512	49822.7			68975.5		20332.5		43667.3	44654	0.977904	9588	0.150089	7930	0.221	0.972201	0.986273	0.772828	0.964674	NO	NO	NO	NO	NO
YHFGENSVDS#LIEK_3	PF3D7_0919700.1	PF3D7_0919700.1	N/A	pyridoxal phosphate homeostasis protein, putative	1	PF3D7_0919700.1_S60	0	0	1	0	0	0	0	0	0	0	76192.7	0	0	0	0	0	610.9	0	76192.7	62341.1	0	0	0	0	1178.42		67475.2	62341.1					43664.9	n/a	n/a	9589	0.15	n/a	n/a	n/a	n/a	n/a	n/a	NO	NO	NO	NO	NO
ECATGCS#NEYTNVYDNLNK_3	PF3D7_0801800.1	PF3D7_0801800.1	N/A	mannose-6-phosphate isomerase, putative	1	PF3D7_0801800.1_S712	0	0	0	0	0	0	1	1	0	0	0	0	0	0	150811	218580	18091	8883.2	89724	0	0	4054	150811	218580	34897.5	16631.8	79458.3			7368.84	152964	280171	43662.5	146835	0.297359	9590	0.149911	5973	0.4132	0.271686	0.493674	0.0604829	0.266559	NO	NO	NO	NO	NO
NSYS#LKY_2	PF3D7_1416200.1	PF3D7_1416200.1	MCA3	metacaspase-3	1	PF3D7_1416200.1_S2277	1	1	0	0	0	0	0	0	43245.2	17701.2	0	0	0	0	0	0	43245.2	17701.2	8144.2	50728.1	0	0	0	0	83419.8	33141.6	7212.39	50728.1					43625.5	n/a	n/a	9591	0.149823	n/a	n/a	n/a	n/a	n/a	n/a	NO	NO	NO	NO	NO
EYVLNQNS#LPLLLK_2	PF3D7_0812400.1	PF3D7_0812400.1	KARalpha	karyopherin alpha	1	PF3D7_0812400.1_S220	0	0	1	0	0	0	0	0	0	0	49233.4	0	0	0	0	0	0	0	49233.4	0	0	0	0	0			43600.4						43600.4	n/a	n/a	9592	0.149734	n/a	n/a	n/a	n/a	n/a	n/a	NO	NO	NO	NO	NO
S#LAS#DDVLK_2	PF3D7_1460700.1	PF3D7_1460700.1	RPL27	60S ribosomal protein L27	2	PF3D7_1460700.1_S95	1	1	1	1	1	1	1	0	39085.3	47262	10224.1	1398.2	147857	81986.3	30304.8	0	39085.3	47262	10224.1	1398.2	147857	81986.3	30304.8	5861.4	75395.4	88487.7	9054.32	1398.2	231671	149024	30737.4	7513.02	43583.9	104736	0.41613	9593	0.149645	6627	0.349	0.324662	0.541452	0.153057	0.487731	YES	NO	NO	NO	NO
S#LAS#DDVLK_2	PF3D7_1460700.1	PF3D7_1460700.1	RPL27	60S ribosomal protein L27	2	PF3D7_1460700.1_S98	1	1	1	1	1	1	1	0	39085.3	47262	10224.1	1398.2	147857	81986.3	30304.8	0	39085.3	47262	10224.1	1398.2	147857	81986.3	30304.8	5861.4	75395.4	88487.7	9054.32	1398.2	231671	149024	30737.4	7513.02	43583.9	104736	0.41613	9593	0.149645	6627	0.349	0.324662	0.541452	0.153057	0.487731	YES	NO	NO	NO	NO
VLKS#NPS#DLEKEIAQCLLDIELSSSSDIK_3	PF3D7_1302800.1	PF3D7_1302800.1	N/A	40S ribosomal protein S7, putative	2	PF3D7_1302800.1_S11	2	1	0	0	0	0	0	0	41198	24252	0	0	0	0	0	0	41198	24252	0	5749.5	11436.8	2844.3	0	0	79470.8	45406.5		5749.5	17919.8	5170			43542.3	11544.9	3.77156	9594	0.149557	9278	0.0885	0.334734	0.549595	0.130393	0.441764	NO	NO	NO	NO	NO
VLKS#NPS#DLEKEIAQCLLDIELSSSSDIK_3	PF3D7_1302800.1	PF3D7_1302800.1	N/A	40S ribosomal protein S7, putative	2	PF3D7_1302800.1_S14	2	1	0	0	0	0	0	0	41198	24252	0	0	0	0	0	0	41198	24252	0	5749.5	11436.8	2844.3	0	0	79470.8	45406.5		5749.5	17919.8	5170			43542.3	11544.9	3.77156	9594	0.149557	9278	0.0885	0.334734	0.549595	0.130393	0.441764	NO	NO	NO	NO	NO
QVILNMGLFPVS#LLGTTVGR_3	PF3D7_0522600.1	PF3D7_0522600.1	N/A	magnesium transporter NIPA, putative	1	PF3D7_0522600.1_S402	0	0	1	0	0	0	0	0	0	0	49126.4	0	0	0	0	0	0	0	49126.4	0	0	541.7	0	0			43505.7			984.632			43505.7	984.632	44.1847	9595	0.149468	10145	0.0033	n/a	n/a	1.6155e-06	4.50123e-05	NO	NO	NO	NO	NO
DMLSHNS#FEK_3	PF3D7_1126800.1	PF3D7_1126800.1	SR-MG	alternative splicing factor SR-MG, putative	1	PF3D7_1126800.1_S750	0	0	0	0	1	0	1	1	0	0	0	0	23864.8	0	108273	119970	11306	21392.6	0	68634.8	23864.8	24572.3	108273	119970	21809.2	40052.9		68634.8	37392.6	44664.4	109819	153775	43499	86412.7	0.503387	9596	0.149379	6925	0.3197	0.27162	0.493674	0.240076	0.639076	NO	NO	NO	NO	NO
KWRS#DNIITTK_3	PF3D7_1442400.1	PF3D7_1442400.1	KIC9	protein KIC9	1	PF3D7_1442400.1_S1433	0	1	1	1	1	1	1	1	0	29700	59635.8	39613	38063.5	15761.9	159461	186214	13417.9	29700	59635.8	39613	38063.5	15761.9	159461	186214	25883.1	55606.7	52812.6	39613	59639.9	28649.9	161737	238685	43478.8	122178	0.355864	9597	0.149291	6349	0.3763	0.156582	0.366687	0.101509	0.376055	YES	NO	NO	NO	NO
KVENYDFVLDIDKECT#PR_3	PF3D7_0910200.1	PF3D7_0910200.1	N/A	conserved Plasmodium protein, unknown function	1	PF3D7_0910200.1_T1759	0	0	0	0	0	0	1	1	0	0	0	0	0	0	130677	88532.9	41867.1	10218.3	0	30481.6	40672.1	23411.8	130677	88532.9	80761.5	19131.5		30481.6	63727.2	42554.9	132542	113480	43458.2	88075.9	0.493418	9598	0.149202	6898	0.3224	0.190326	0.406573	0.229562	0.62526	NO	NO	NO	NO	NO
FS#FNLPLLVER_2	PF3D7_1419800.1,PF3D7_1419800.2	PF3D7_1419800.1	GR	glutathione reductase	1	PF3D7_1419800.1_S74	1	0	0	0	0	0	0	0	35653.7	0	0	0	0	0	0	0	35653.7	9659.6	0	0	0	0	0	0	68775.8	18085.5							43430.7	n/a	n/a	9599	0.149113	n/a	n/a	n/a	n/a	n/a	n/a	NO	NO	NO	NO	NO
FLEDS#EMNDPQK_2	PF3D7_0204200.1	PF3D7_0204200.1	SEC66	translocation protein SEC66, putative	1	PF3D7_0204200.1_S117	0	1	0	0	0	0	0	0	0	23153.2	0	0	0	0	0	0	0	23153.2	0	0	20996.8	0	0	0		43349.3			32898.9				43349.3	32898.9	1.31765	9600	0.149025	8312	0.1834	n/a	n/a	0.913015	0.988345	NO	NO	NO	NO	NO
VWHDS#DDDIDVK_3	PF3D7_1224400.1	PF3D7_1224400.1	N/A	WD repeat-containing protein, putative	1	PF3D7_1224400.1_S170	0	0	0	0	0	0	1	1	0	0	0	0	0	0	100089	99241.5	16181.9	21177.2	41321	65868.2	33843.2	49526.9	100089	99241.5	31214.8	39649.6	36593.3	65868.2	53027.3	90023.6	101518	127206	43331.5	92943.6	0.466213	9601	0.148936	6804	0.3316	0.0280862	0.131163	0.201543	0.579239	NO	NO	NO	NO	NO
IS#LTDWVIGNYK_2	PF3D7_0212300.1	PF3D7_0212300.1	ERF1	eukaryotic peptide chain release factor subunit 1, putative	1	PF3D7_0212300.1_S367	1	2	1	0	1	1	1	1	13147.9	35052.8	43996.5	0	36503	17456.2	36065.4	59013.3	13147.9	35052.8	43996.5	0	36503	17456.2	36065.4	59013.3	25362.2	65628.6	38962.7		57194.8	31729.6	36580.2	75642	43317.9	50286.7	0.861418	9602	0.148848	7779	0.2358	0.672017	0.802839	0.647008	0.932497	YES	NO	NO	NO	NO
RKPS#EINSDIAER_2	PF3D7_1102500.1	PF3D7_1102500.1	GEXP02	gametocyte exported protein 2	1	PF3D7_1102500.1_S246	0	0	0	0	1	0	0	0	0	0	0	0	215093	0	0	0	44476.2	0	0	773.4	215093	130765	15067.4	3520	85794.4			773.4	337019	237688	15282.5	4511.86	43283.9	148625	0.291228	9603	0.148759	5939	0.4166	0.452417	0.641758	0.056773	0.256342	NO	NO	NO	NO	NO
NDEKDYFASYEKNS#FIEEK_3	PF3D7_0926700.1	PF3D7_0926700.1	NADSYN	glutamine-dependent NAD(+) synthetase, putative	1	PF3D7_0926700.1_S140	1	0	0	0	0	0	0	0	26669.2	0	0	0	0	0	0	0	26669.2	0	0	35121.3	7662.7	52754.3	43612.5	48177.7	51444.8			35121.3	12006.3	95889.9	44235	61753.1	43283	53471.1	0.809466	9604	0.14867	7686	0.2449	0.722308	0.833055	0.588556	0.916145	NO	NO	NO	NO	NO
NNDDDEDDGISS#TMR_2	PF3D7_1367100.1	PF3D7_1367100.1	SNP1	U1 small nuclear ribonucleoprotein 70 kDa homolog, putative	1	PF3D7_1367100.1_S249	0	0	0	0	0	0	0	1	0	0	0	0	0	0	0	778854	19471.7	26127.4	0	0	45958.9	49848.6	268670	778854	37560.8	48917.8			72010.8	90608.3	272505	998319	43239.3	358361	0.120659	9605	0.148582	4225	0.585	0.389925	0.595645	0.00206403	0.0187326	NO	NO	NO	NO	NO
DDAS#SDILTATTSTNDMKDEDKK_3	PF3D7_1138500.1	PF3D7_1138500.1	PPM2	protein phosphatase PPM2	1	PF3D7_1138500.1_S294	0	0	0	0	0	0	1	0	0	0	0	0	0	0	6.1727e+06	0	15974.3	19358.4	44076.1	66826.3	20147	14195.6	6.1727e+06	92040.3	30814.4	36244.3	39033.2	66826.3	31567.4	25802.9	6.26081e+06	117975	43229.5	1.60904e+06	0.0268667	9606	0.148493	1543	0.8485	0.351606	0.56296	3.67142e-07	1.2859e-05	NO	NO	NO	NO	NO
FIDTSS#KIGHGR_3	PF3D7_1027800.1	PF3D7_1027800.1	RPL3	60S ribosomal protein L3	1	PF3D7_1027800.1_S360	0	0	1	0	0	0	0	0	0	0	48730.7	0	0	0	0	0	0	0	48730.7	0	0	0	0	0			43155.2						43155.2	n/a	n/a	9607	0.148404	n/a	n/a	n/a	n/a	n/a	n/a	NO	NO	NO	NO	NO
QNSQLS#STNITNDTHLK_3	PF3D7_1313800.1	PF3D7_1313800.1	N/A	conserved Plasmodium membrane protein, unknown function	1	PF3D7_1313800.1_S814	0	0	1	1	0	1	0	0	0	0	40774.9	77659.3	0	21619.8	0	0	16158.2	14753.4	40774.9	77659.3	25705.2	21619.8	54380.8	25427.7	31169.1	27622.5	36109.7	77659.3	40276.3	39297.7	55157	32592.7	43140.1	41830.9	1.0313	9608	0.148316	8012	0.2129	0.920458	0.958331	0.827634	0.97398	NO	NO	NO	NO	NO
NMNS#VNYIK_2	PF3D7_1362700.1	PF3D7_1362700.1	N/A	conserved Plasmodium protein, unknown function	1	PF3D7_1362700.1_S1509	1	0	0	1	0	0	0	0	17285.1	0	0	44992.7	0	0	0	0	17285.1	30874.6	40893.3	44992.7	0	0	626.7	42736	33342.9	57805.9	36214.5	44992.7			635.646	54778.1	43089	27706.9	1.55517	9609	0.148227	8511	0.1639	0.452788	0.642031	0.7411	0.957221	YES	NO	NO	NO	NO
SITS#VDNLK_2	PF3D7_0508900.1	PF3D7_0508900.1	N/A	conserved Plasmodium protein, unknown function	1	PF3D7_0508900.1_S2819	0	0	1	0	0	0	0	0	0	0	27755.2	0	0	0	0	0	0	0	27755.2	61379.3	0	0	0	0			24579.6	61379.3					42979.5	n/a	n/a	9610	0.148138	n/a	n/a	n/a	n/a	n/a	n/a	NO	NO	NO	NO	NO
SNEQNELNES#NEVNKEHDSYESNK_3	PF3D7_0821300.1	PF3D7_0821300.1	DHX36	ATP-dependent RNA helicase DHX36, putative	1	PF3D7_0821300.1_S267	0	0	0	1	0	0	0	0	0	0	0	42946.4	0	0	0	0	0	0	0	42946.4	0	0	0	0				42946.4					42946.4	n/a	n/a	9611	0.14805	n/a	n/a	n/a	n/a	n/a	n/a	NO	NO	NO	NO	NO
S#LLVGDTR_2	PF3D7_0813900.1	PF3D7_0813900.1	RPS16	40S ribosomal protein S16, putative	1	PF3D7_0813900.1_S116	1	1	0	0	0	1	0	1	31388.2	13536.7	0	0	0	10844.1	0	0	31388.2	13536.7	0	0	9967.7	10844.1	10260.1	0	60547.7	25344.5			15617.9	19711	10406.6		42946.1	15245.2	2.81703	9612	0.147961	9061	0.1098	0.133915	0.334099	0.261367	0.667133	NO	NO	NO	NO	NO
VCS#DIMK_2	PF3D7_1003500.1	PF3D7_1003500.1	N/A	40S ribosomal protein S20e, putative	1	PF3D7_1003500.1_S36	1	0	0	0	1	1	1	1	16504.6	0	0	0	0	22983.5	26033.9	17344.5	16504.6	28869.5	0	0	0	22983.5	26033.9	17344.5	31837.3	54051.8				41776.4	26405.5	22231.8	42944.5	30137.9	1.42493	9613	0.147872	8413	0.1735	0.33899	0.553145	0.830791	0.97398	NO	NO	NO	NO	NO
AIDEDSGDNVTESSES#EVEEK_3	PF3D7_1206200.1	PF3D7_1206200.1	EIF3C	eukaryotic translation initiation factor 3 subunit C, putative	1	PF3D7_1206200.1_S24	0	0	0	0	1	0	1	1	0	0	0	0	10333.2	0	62523.4	69868.4	33113	11729	0	0	10333.2	12239.2	62523.4	69868.4	63874.8	21960			16190.6	22246.8	63415.9	89555.8	42917.4	47852.3	0.896873	9614	0.147784	7837	0.2301	0.873591	0.93075	0.686139	0.944721	NO	NO	NO	NO	NO
AGTGFSDEILSTLYETLS#EK_3	PF3D7_1304100.1	PF3D7_1304100.1	LigI	DNA ligase I	1	PF3D7_1304100.1_S807	1	0	0	0	0	1	1	1	29662	0	0	0	0	18824.5	27859.5	18220	29662	15254.3	0	0	2697.6	18824.5	27859.5	18220	57217.9	28560.3			4226.74	34216.7	28257.2	23354	42889.1	22513.7	1.90502	9615	0.147695	8725	0.1429	0.194921	0.4122	0.547734	0.895205	NO	NO	NO	NO	NO
YHDKGES#DKQVPSSVGSYK_4	PF3D7_1142300.1	PF3D7_1142300.1	N/A	conserved Plasmodium membrane protein, unknown function	1	PF3D7_1142300.1_S1098	1	1	1	0	1	1	1	0	35835.9	31399.5	33825.5	0	30160.3	23144.5	12219.5	0	35835.9	31399.5	33825.5	13551.7	30160.3	23144.5	12219.5	12561.1	69127.3	58788.6	29955.4	13551.7	47256.7	42069.1	12393.9	16100.6	42855.8	29455.1	1.45495	9616	0.147606	8434	0.1714	0.422889	0.61871	0.809162	0.968252	YES	NO	NO	NO	NO
YDS#IIVAK_2	PF3D7_0827900.1	PF3D7_0827900.1	PDI8	protein disulfide-isomerase	1	PF3D7_0827900.1_S406	0	0	1	1	0	0	0	0	0	0	26760.3	61980.3	0	0	0	0	0	0	26760.3	61980.3	0	0	0	0			23698.5	61980.3					42839.4	n/a	n/a	9617	0.147518	n/a	n/a	n/a	n/a	n/a	n/a	NO	NO	NO	NO	NO
DILTLS#QEQESK_2	PF3D7_1342800.1	PF3D7_1342800.1	PEPCK	phosphoenolpyruvate carboxykinase	1	PF3D7_1342800.1_S48	0	0	0	0	1	0	0	1	0	0	0	0	858661	0	0	66278	18237.8	26928.8	0	0	858661	9709	14792.8	66278	35180.6	50418.2			1.34539e+06	17647.8	15004	84953.7	42799.4	365750	0.117018	9618	0.147429	4176	0.5898	0.5462	0.713851	0.00179786	0.0167604	NO	NO	NO	NO	NO
EVTNLS#FDK_2	PF3D7_0716800.1	PF3D7_0716800.1	EIF3I	eukaryotic translation initiation factor 3 subunit I, putative	1	PF3D7_0716800.1_S191	1	0	0	0	0	0	0	0	58159.4	0	0	0	0	0	0	0	58159.4	5280.4	7118.1	0	1960.8	0	0	0	112189	9886.38	6303.69		3072.28				42793.1	3072.28	13.9288	9619	0.14734	9954	0.0221	n/a	n/a	0.00113027	0.0114619	NO	NO	NO	NO	NO
NVVGEVEIPVVFQT#PIR_2	PF3D7_0507100.1	PF3D7_0507100.1	RPL4	60S ribosomal protein L4	1	PF3D7_0507100.1_T30	0	1	0	0	0	0	0	0	0	22849.9	0	0	0	0	0	0	0	22849.9	0	0	1321.9	0	0	0		42781.4			2071.22				42781.4	2071.22	20.6551	9620	0.147252	10054	0.0123	n/a	n/a	0.00015577	0.00227524	NO	NO	NO	NO	NO
SEKS#PHCNNQDDIYNYR_3	PF3D7_0724600.1	PF3D7_0724600.1	N/A	protein kinase, putative	1	PF3D7_0724600.1_S970	0	0	0	1	0	0	0	0	0	0	0	42776.3	0	0	0	0	0	0	0	42776.3	0	0	0	0				42776.3					42776.3	n/a	n/a	9621	0.147163	n/a	n/a	n/a	n/a	n/a	n/a	NO	NO	NO	NO	NO
EEEILEEEKS#TNQR_3	PF3D7_0922100.1	PF3D7_0922100.1	N/A	ubiquitin-like protein, putative	1	PF3D7_0922100.1_S323	0	0	0	0	0	1	1	0	0	0	0	0	0	75277.1	312271	0	19840.2	29767.8	0	34122.8	94403.6	75277.1	312271	191723	38271.7	55733.6		34122.8	147917	136829	316729	245746	42709.4	211805	0.201645	9622	0.147074	5244	0.4849	0.0208224	0.109147	0.0165939	0.102713	NO	NO	NO	NO	NO
SFS#IFPNDNEQINSDIYSNDR_3	PF3D7_1142100.1	PF3D7_1142100.1	N/A	conserved Plasmodium protein, unknown function	1	PF3D7_1142100.1_S2618	0	1	0	0	0	0	1	0	0	29893.4	0	0	0	0	186699	0	15801.3	29893.4	47030.2	0	22108.5	22425.7	186699	160711	30480.6	55968.8	41649.3		34640.8	40762.5	189364	205996	42699.6	117691	0.362811	9623	0.146986	6411	0.3702	0.232056	0.453917	0.107009	0.39004	NO	NO	NO	NO	NO
SGPFKS#NEYR_2	PF3D7_0520900.1	PF3D7_0520900.1	SAHH	adenosylhomocysteinase	1	PF3D7_0520900.1_S474	1	0	0	0	0	0	0	0	38191.4	0	0	0	0	0	0	0	38191.4	6180.3	0	0	0	0	0	0	73671.1	11571.2							42621.2	n/a	n/a	9624	0.146897	n/a	n/a	n/a	n/a	n/a	n/a	NO	NO	NO	NO	NO
YINENFIEEIFT#SDYSSPNLDIK_2	PF3D7_0310300.1	PF3D7_0310300.1	N/A	phosphoglycerate mutase, putative	1	PF3D7_0310300.1_T913	1	0	2	0	0	0	0	0	25779.6	0	39984.4	0	0	0	0	0	25779.6	0	39984.4	0	0	0	0	0	49728.7		35409.6						42569.2	n/a	n/a	9625	0.146809	n/a	n/a	n/a	n/a	n/a	n/a	YES	NO	NO	NO	NO
SVATCES#AIQLTK_2	PF3D7_1340700.1	PF3D7_1340700.1	RAB11b	ras-related protein Rab-11B	1	PF3D7_1340700.1_S197	0	0	0	0	0	1	0	0	0	0	0	0	0	18020.3	0	0	0	0	0	42548.3	48328.6	18020.3	0	0				42548.3	75723.8	32755			42548.3	54239.4	0.784454	9626	0.14672	7667	0.2468	n/a	n/a	0.560019	0.899588	NO	NO	NO	NO	NO
NYMDNLES#STEDDIIIK_2	PF3D7_0505500.1	PF3D7_0505500.1	MSH6	DNA mismatch repair protein MSH6, putative	1	PF3D7_0505500.1_S238	0	0	0	0	1	0	1	1	0	0	0	0	166033	0	358556	140699	40909.8	14099	27722.3	40045.9	166033	27736.3	358556	140699	78914.8	26397.3	24550.5	40045.9	260149	50415.5	363674	180345	42477.1	213646	0.19882	9627	0.146631	5222	0.487	0.0438618	0.171315	0.0157607	0.0981298	NO	NO	NO	NO	NO
NSYLEFLS#LDNTK_2	PF3D7_1412400.1	PF3D7_1412400.1	N/A	conserved Plasmodium protein, unknown function	1	PF3D7_1412400.1_S2117	0	0	0	1	0	0	0	0	0	0	0	42469.8	0	0	0	0	0	0	0	42469.8	0	0	0	7747.8				42469.8				9930.96	42469.8	9930.96	4.2765	9628	0.146543	9405	0.076	n/a	n/a	0.0929149	0.354381	NO	NO	NO	NO	NO
KLT#DTNTANLNPDR_2	PF3D7_1136400.1	PF3D7_1136400.1	SRP72	signal recognition particle subunit SRP72, putative	1	PF3D7_1136400.1_T823	1	0	0	1	0	0	1	1	39377.5	0	0	2403.6	0	0	8540.8	3810.6	39377.5	26154	0	2403.6	14438.2	25727.3	8540.8	3810.6	75959	48967.6		2403.6	22622.5	46763.8	8662.71	4884.35	42443.4	20733.3	2.04711	9629	0.146454	8793	0.1362	0.352474	0.563323	0.48571	0.861204	YES	NO	NO	NO	NO
GQLINEEKPVEEKS#VSEEIPVEEK_3	PF3D7_1149000.1	PF3D7_1149000.1	Pf332	antigen 332, DBL-like protein	1	PF3D7_1149000.1_S757	1	0	1	0	0	0	1	1	27691	0	52987.4	0	0	0	41338.6	120567	27691	14409.6	52987.4	0	5528.2	0	41338.6	120567	53415.8	26978.8	46924.9		8661.87		41928.7	154540	42439.8	68376.7	0.620676	9630	0.146365	7316	0.2813	0.594056	0.748588	0.370625	0.778286	YES	NO	NO	NO	NO
LVEHDNS#LKQEQIIINDK_3	PF3D7_1226400.1	PF3D7_1226400.1	N/A	regulator of MON1-CCZ1 complex, putative	1	PF3D7_1226400.1_S618	0	0	1	1	0	0	0	0	0	0	44406.8	36717.5	0	0	0	0	26482.1	0	44406.8	36717.5	3909	6440.8	7286.6	2021	51083.9		39326	36717.5	6124.83	11707.3	7390.61	2590.47	42375.8	6953.29	6.09435	9631	0.146277	9618	0.0551	0.000437072	0.0110913	0.0313264	0.165132	NO	NO	NO	NO	NO
S#LSEIYNWHLNR_3	PF3D7_1122400.1	PF3D7_1122400.1	N/A	conserved Plasmodium protein, unknown function	1	PF3D7_1122400.1_S655	1	1	0	1	0	1	0	1	27364.1	18572.5	0	39379	0	16601.5	0	27744.3	27364.1	18572.5	0	39379	10393	16601.5	17694.9	27744.3	52785.2	34772.9		39379	16284.3	30176.1	17947.5	35562.1	42312.4	24992.5	1.693	9632	0.146188	8609	0.1543	0.0601438	0.208777	0.657251	0.936629	YES	NO	NO	NO	NO
IPDLVT#DENEK_2	PF3D7_0108500.1	PF3D7_0108500.1	N/A	ELM2 domain-containing protein, putative	1	PF3D7_0108500.1_T29	0	0	0	0	0	0	1	1	0	0	0	0	0	0	128761	54368	26583.5	33401.1	0	13091.3	75399.1	29907.9	128761	54368	51279.5	62536.2		13091.3	118139	54362.7	130599	69687.7	42302.3	93197.2	0.453901	9633	0.146099	6800	0.332	0.0989903	0.281269	0.189223	0.556207	NO	NO	NO	NO	NO
SKT#VIEAFYK_2	PF3D7_0726500.1	PF3D7_0726500.1	N/A	ubiquitin carboxyl-terminal hydrolase, putative	1	PF3D7_0726500.1_T1279	0	0	0	1	0	0	0	0	0	0	0	45581	0	0	0	0	15718.4	23534.4	55349.6	45581	27296.5	0	0	3951.3	30320.7	44063	49016.8	45581	42769.6			5064.69	42245.4	23917.1	1.76632	9634	0.146011	8661	0.1491	0.233937	0.455948	0.616875	0.926197	NO	NO	NO	NO	NO
HISEELLFGDDS#ADEKK_2	PF3D7_1238300.1	PF3D7_1238300.1	CWC22	pre-mRNA-splicing factor CWC22, putative	1	PF3D7_1238300.1_S688	0	0	0	0	1	0	0	0	0	0	0	0	162103	0	0	0	14174.2	0	52140.6	53070.7	162103	19182.5	0	0	27342		46175	53070.7	253991	34867.5			42195.9	144429	0.292156	9635	0.145922	5999	0.4107	0.302242	0.523045	0.0573267	0.257789	NO	NO	NO	NO	NO
EDREENS#GNFEK_3	PF3D7_1006800.1	PF3D7_1006800.1	GBP2	G-strand-binding protein 2	1	PF3D7_1006800.1_S92	0	0	0	1	0	0	0	0	0	0	0	46890.4	0	0	0	0	19403.2	0	0	46890.4	0	19137.9	0	0	37428.7			46890.4		34786.4			42159.5	34786.4	1.21195	9636	0.145833	8252	0.1893	n/a	n/a	0.998132	0.999656	NO	NO	NO	NO	NO
FNMFSENEKHDS#PKEEQDELIK_3	PF3D7_0824800.1	PF3D7_0824800.1	N/A	conserved Plasmodium membrane protein, unknown function	1	PF3D7_0824800.1_S430	0	0	0	0	0	0	1	0	0	0	0	0	0	0	116011	0	21942	22424.8	0	0	0	0	116011	21945.2	42326	41985.5					117667	28128.9	42155.8	72897.8	0.578286	9637	0.145745	7229	0.2898	0.563212	0.726622	0.32232	0.731323	NO	NO	NO	NO	NO
YAYS#MDVLTGK_2	PF3D7_0924000.1	PF3D7_0924000.1	N/A	patatin-like phospholipase, putative	1	PF3D7_0924000.1_S145	0	0	1	0	0	0	0	1	0	0	35007.2	0	0	0	0	5599.3	7071.4	43688.3	35007.2	0	0	0	5116.2	5599.3	13640.7	81796.7	31001.9				5189.23	7177.06	42146.4	6183.15	6.81634	9638	0.145656	9686	0.0484	0.26652	0.48957	0.0213181	0.12437	NO	NO	NO	NO	NO
LLDDITSADTNVS#PNEHLK_2	PF3D7_0803100.1	PF3D7_0803100.1	UTP14	U3 small nucleolar RNA-associated protein 14, putative	1	PF3D7_0803100.1_S999	1	0	0	0	0	0	1	0	36185.4	0	0	0	0	0	0	0	36185.4	0	16363.5	0	12513.9	0	0	3598.6	69801.5		14491.3		19607.4			4612.61	42146.4	12110	3.48029	9639	0.145567	9241	0.0922	0.404515	0.606633	0.159931	0.499478	NO	NO	NO	NO	NO
GFGGS#DFGS#FR_2	PF3D7_1441400.1	PF3D7_1441400.1	FACT-S	FACT complex subunit SSRP1, putative	2	PF3D7_1441400.1_S25	0	0	1	0	0	0	0	0	0	0	97198.3	0	0	0	0	0	15354	5730.1	97198.3	0	0	0	0	0	29617.8	10728.3	86077.5						42141.2	n/a	n/a	9640	0.145479	n/a	n/a	n/a	n/a	n/a	n/a	NO	NO	NO	NO	NO
GFGGS#DFGS#FR_2	PF3D7_1441400.1	PF3D7_1441400.1	FACT-S	FACT complex subunit SSRP1, putative	2	PF3D7_1441400.1_S29	0	0	1	0	0	0	0	0	0	0	97198.3	0	0	0	0	0	15354	5730.1	97198.3	0	0	0	0	0	29617.8	10728.3	86077.5						42141.2	n/a	n/a	9640	0.145479	n/a	n/a	n/a	n/a	n/a	n/a	NO	NO	NO	NO	NO
QGVHMVVGT#PGR_3	PF3D7_1468700.1	PF3D7_1468700.1	eIF4A	eukaryotic initiation factor 4A	1	PF3D7_1468700.1_T148	1	1	1	1	0	0	0	1	18397.2	40845.1	48706.6	13417.3	0	0	0	59380.5	18397.2	40845.1	48706.6	13417.3	0	0	88382.2	59380.5	35488.1	76473.4	43133.9	13417.3			89643.8	76112.7	42128.2	82878.2	0.508314	9641	0.14539	7004	0.3119	0.111696	0.301831	0.245318	0.646575	YES	NO	NO	NO	NO
QIEEEGEEGKELGS#QTIAK_2	PF3D7_1205600.1	PF3D7_1205600.1	N/A	tetratricopeptide repeat protein, putative	1	PF3D7_1205600.1_S279	0	0	0	1	0	0	0	0	0	0	0	41933.7	0	0	0	0	0	0	47700.6	41933.7	0	0	0	0			42243	41933.7					42088.3	n/a	n/a	9642	0.145301	n/a	n/a	n/a	n/a	n/a	n/a	NO	NO	NO	NO	NO
HSNVFKFDT#EGQIVSLK_3	PF3D7_0813300.1	PF3D7_0813300.1	N/A	NPL domain-containing protein, putative	1	PF3D7_0813300.1_T307	0	0	1	0	0	0	0	0	0	0	100708	0	0	0	0	0	0	1082.9	100708	34918.7	0	0	0	0		2027.49	89186	34918.7					42044	n/a	n/a	9643	0.145213	n/a	n/a	n/a	n/a	n/a	n/a	NO	NO	NO	NO	NO
TLNRPS#VDEFDEYINK_3	PF3D7_0923400.1	PF3D7_0923400.1	N/A	conserved Plasmodium protein, unknown function	1	PF3D7_0923400.1_S899	0	0	0	0	0	0	1	1	0	0	0	0	0	0	71971.3	90682	21692.5	23680.6	0	39902.8	22400.1	25263.5	71971.3	90682	41844.7	44336.7		39902.8	35097.7	45920.7	72998.6	116234	42028.1	67562.8	0.622059	9644	0.145124	7335	0.2794	0.286602	0.509355	0.372215	0.779623	NO	NO	NO	NO	NO
VPDLSFLNNS#SR_2	PF3D7_1122500.1	PF3D7_1122500.1	KIC10	protein KIC10	1	PF3D7_1122500.1_S276	0	0	0	1	0	0	0	1	0	0	0	51885.5	0	0	0	26550.9	16660.8	0	0	51885.5	0	4077.7	34142.2	26550.9	32138.6			51885.5		7411.92	34629.5	34032.4	42012.1	25357.9	1.65676	9645	0.145035	8597	0.1554	0.311818	0.529959	0.678263	0.943893	NO	NO	NO	NO	NO
ITDAIFPCELS#VINDCVFNK_3	PF3D7_0607000.1	PF3D7_0607000.1	N/A	translation initiation factor IF-2, putative	1	PF3D7_0607000.1_S856	1	1	0	0	0	0	1	0	18656.8	25619.8	0	0	0	0	0	0	18656.8	25619.8	0	0	15153.6	4421.1	0	11389.4	35988.9	47967.4			23743.5	8036.1		14598.7	41978.2	15459.4	2.71538	9646	0.144947	9048	0.1111	0.0369702	0.154659	0.282768	0.691193	NO	NO	NO	NO	NO
S#QEGSTPLLTAK_2	PF3D7_1001500.1	PF3D7_1001500.1	ETRAMP10	early transcribed membrane protein 10.1	1	PF3D7_1001500.1_S95	0	0	0	0	0	0	1	0	0	0	0	0	0	0	214017	0	23448.4	20672.5	0	0	14008.7	11327.7	214017	12450.8	45231.9	38704.7			21949.6	20590	217071	15959.2	41968.3	68892.6	0.609184	9647	0.144858	7310	0.2819	0.734872	0.842374	0.357447	0.768097	NO	NO	NO	NO	NO
NSS#LNIQDVEANNK_2	PF3D7_1464500.1	PF3D7_1464500.1	N/A	conserved Plasmodium membrane protein, unknown function	1	PF3D7_1464500.1_S1992	0	0	0	1	0	0	1	1	0	0	0	58329.4	0	0	37988.9	52211.9	25852.9	10895.7	44291.9	58329.4	3693.7	0	37988.9	52211.9	49870.1	20399.8	39224.3	58329.4	5787.48		38531.2	66924.1	41955.9	37080.9	1.13147	9648	0.14477	8173	0.1971	0.793619	0.881123	0.925078	0.992243	NO	NO	NO	NO	NO
EISNDNFLNNENDS#MKK_3	PF3D7_1207000.1	PF3D7_1207000.1	N/A	conserved Plasmodium protein, unknown function	1	PF3D7_1207000.1_S2227	0	0	0	0	0	0	1	0	0	0	0	0	0	0	190992	0	13028.1	3162.8	124862	25963.6	17303.7	23070.2	190992	44893.5	25131.2	5921.64	110576	25963.6	27112.3	41934	193718	57543.5	41898.2	80077	0.523224	9649	0.144681	7067	0.3058	0.428102	0.623234	0.261344	0.667133	NO	NO	NO	NO	NO
EAAGIHT#TTFNS#IKK_2	PF3D7_1246200.1	PF3D7_1246200.1	ACT1	actin I	2	PF3D7_1246200.1_S282	0	0	1	1	0	0	0	0	0	0	43737.4	77597.4	0	0	0	0	4837	0	43737.4	77597.4	0	0	0	0	9330.55		38733.2	77597.4					41887.1	n/a	n/a	9650	0.144592	n/a	n/a	n/a	n/a	n/a	n/a	NO	NO	NO	NO	NO
EAAGIHT#TTFNS#IKK_2	PF3D7_1246200.1	PF3D7_1246200.1	ACT1	actin I	2	PF3D7_1246200.1_T277	0	0	1	1	0	0	0	0	0	0	43737.4	77597.4	0	0	0	0	4837	0	43737.4	77597.4	0	0	0	0	9330.55		38733.2	77597.4					41887.1	n/a	n/a	9650	0.144592	n/a	n/a	n/a	n/a	n/a	n/a	NO	NO	NO	NO	NO
SILYSLES#MDHK_3	PF3D7_1104300.1	PF3D7_1104300.1	N/A	conserved Plasmodium protein, unknown function	1	PF3D7_1104300.1_S235	0	0	1	0	0	0	0	0	0	0	86752	0	0	0	0	0	0	3625.1	86752	0	0	0	0	0		6787.2	76826.4						41806.8	n/a	n/a	9651	0.144504	n/a	n/a	n/a	n/a	n/a	n/a	NO	NO	NO	NO	NO
NLINLDNQT#LSK_2	PF3D7_0211200.1	PF3D7_0211200.1	RAB5a	ras-related protein Rab-5A	1	PF3D7_0211200.1_T228	0	0	0	0	0	1	1	1	0	0	0	0	0	7097.5	12003	97924.2	34559.3	29498.5	3932.5	0	42842.6	7097.5	12003	97924.2	66664.7	55229.4	3482.57		67128	12900.9	12174.3	125517	41792.2	54430.1	0.767815	9652	0.144415	7660	0.2475	0.738544	0.844513	0.54092	0.893172	NO	NO	NO	NO	NO
VFLGS#DSAPHYK_2	PF3D7_1472900.1	PF3D7_1472900.1	N/A	dihydroorotase, putative	1	PF3D7_1472900.1_S256	0	1	0	0	1	1	1	1	0	29952.3	0	0	202120	231867	300901	180669	15791.4	29952.3	42630.7	42838.4	202120	231867	300901	180669	30461.5	56079.1	37753.2	42838.4	316692	421459	305196	231578	41783	318731	0.131092	9653	0.144326	4437	0.5642	0.000417524	0.0109618	0.00297612	0.0251516	NO	NO	NO	NO	NO
S#KELDIQEYVK_2	PF3D7_1028500.1	PF3D7_1028500.1	N/A	partial CSTF domain-containing protein, putative	1	PF3D7_1028500.1_S56	0	0	1	0	0	0	0	0	0	0	58573.2	0	0	0	0	0	17782	6333.8	58573.2	69098.6	0	0	0	0	34301.4	11858.6	51871.6	69098.6					41782.6	n/a	n/a	9654	0.144238	n/a	n/a	n/a	n/a	n/a	n/a	NO	NO	NO	NO	NO
HLNADGLS#ELIR_2	PF3D7_1233600.1	PF3D7_1233600.1	AARP1	asparagine and aspartate rich protein 1	1	PF3D7_1233600.1_S1803	0	0	1	0	0	0	0	0	0	0	93065	0	0	0	0	0	8577.6	14034.1	93065	0	0	0	0	0	16546.2	26275.8	82417.1						41746.3	n/a	n/a	9655	0.144149	n/a	n/a	n/a	n/a	n/a	n/a	NO	NO	NO	NO	NO
CDWNSWVDT#DEEDK_2	PF3D7_1453700.1	PF3D7_1453700.1	P23	HSP90 co-chaperone p23	1	PF3D7_1453700.1_T105	1	0	0	0	0	0	0	0	8844.3	0	0	0	0	0	0	0	8844.3	27954.7	63003.8	0	0	50975.3	118184	126991	17060.6	52339	55795.3			92656.3	119871	162775	41731.6	125100	0.333585	9656	0.14406	6295	0.3816	0.0250587	0.1226	0.084734	0.334863	NO	NO	NO	NO	NO
EVIHDDSFVGDKDQIFDDNYVS#ER_4	PF3D7_1237900.1	PF3D7_1237900.1	N/A	conserved Plasmodium protein, unknown function	1	PF3D7_1237900.1_S472	0	0	0	0	0	0	0	1	0	0	0	0	0	0	0	107678	15908.9	0	67853.7	34402	0	102308	65939.7	107678	30688.2		60090.3	34402		185963	66880.9	138020	41726.8	130288	0.320266	9657	0.143972	6221	0.3889	0.0687014	0.226458	0.0753669	0.310167	NO	NO	NO	NO	NO
EKNS#DHFIDVEEGIR_2	PF3D7_0926100.1	PF3D7_0926100.1	N/A	protein kinase, putative	1	PF3D7_0926100.1_S782	0	0	1	0	0	0	1	0	0	0	63768.9	0	0	0	58559.8	0	7309	5850.3	63768.9	85380.9	0	0	58559.8	36545	14099	10953.4	56472.8	85380.9			59395.7	46842.6	41726.5	53119.1	0.785527	9658	0.143883	7695	0.2441	0.695633	0.817233	0.561248	0.900203	NO	NO	NO	NO	NO
KS#GDEEEEEEEEEEDEENNK_3	PF3D7_1346300.1	PF3D7_1346300.1	ALBA2	DNA/RNA-binding protein Alba 2	1	PF3D7_1346300.1_S98	0	0	1	0	0	0	1	1	0	0	10988.8	0	0	0	77169	118772	31734.6	0	10988.8	54170.2	0	6938.6	77169	118772	61215.9		9731.53	54170.2		12612.1	78270.5	152239	41705.9	81040.5	0.51463	9659	0.143794	7043	0.3081	0.416329	0.615022	0.252077	0.655875	NO	NO	NO	NO	NO
YFS#DDKILK_2	PF3D7_1141000.1	PF3D7_1141000.1	N/A	conserved Plasmodium protein, unknown function	1	PF3D7_1141000.1_S743	0	0	0	0	0	0	1	0	0	0	0	0	0	0	216356	0	24839	18955.6	0	0	37564.3	14534.2	216356	34583	47914.3	35490.2			58857.7	26418.4	219444	44327.8	41702.3	87261.9	0.477898	9660	0.143706	6912	0.321	0.533502	0.703931	0.21345	0.600788	NO	NO	NO	NO	NO
S#QENLISFK_2	PF3D7_0203000.1	PF3D7_0203000.1	ROPE	repetitive organellar protein, putative	1	PF3D7_0203000.1_S1706	0	0	0	1	0	0	0	0	0	0	0	41685.1	0	0	0	0	0	0	0	41685.1	0	0	0	0				41685.1					41685.1	n/a	n/a	9661	0.143617	n/a	n/a	n/a	n/a	n/a	n/a	NO	NO	NO	NO	NO
IS#DSSLLNMK_2	PF3D7_0517700.1	PF3D7_0517700.1	EIF3B	eukaryotic translation initiation factor 3 subunit B, putative	1	PF3D7_0517700.1_S84	0	0	1	1	0	0	0	1	0	0	0	79813.8	0	0	0	10805.5	1757.3	0	0	79813.8	0	2255.9	16236	10805.5	3389.82			79813.8		4100.48	16467.8	13850.3	41601.8	11472.8	3.62612	9662	0.143528	9285	0.0878	0.373687	0.5814	0.144269	0.470744	NO	NO	NO	NO	NO
LFFNNES#EHFDQSK_3	PF3D7_1307700.1	PF3D7_1307700.1	N/A	TOM1-like protein, putative	1	PF3D7_1307700.1_S661	0	0	0	1	0	0	0	0	0	0	0	48114	0	0	0	0	18187.1	0	0	48114	6770.7	30933.7	21297.7	0	35082.8			48114	10608.7	56227.3	21601.7		41598.4	29479.2	1.41111	9663	0.14344	8432	0.1716	0.557112	0.721975	0.84095	0.976291	NO	NO	NO	NO	NO
NS#FVNNILDK_2	PF3D7_0317700.1	PF3D7_0317700.1	N/A	CPSF (cleavage and polyadenylation specific factor), subunit A, putative	1	PF3D7_0317700.1_S589	1	0	1	0	0	0	0	0	5407.2	0	103051	0	0	0	0	0	5407.2	12269	103051	0	0	2400.8	12140.1	11953.2	10430.5	22971	91260.7			4363.86	12313.4	15321.4	41554.1	10666.2	3.89586	9664	0.143351	9348	0.0816	0.289629	0.511314	0.11975	0.417781	YES	NO	NO	NO	NO
NEVFNALNEHLES#ISNIVK_2	PF3D7_1334500.1	PF3D7_1334500.1	MSRP6	MSP7-like protein	1	PF3D7_1334500.1_S49	1	0	0	0	0	0	0	0	26673.5	0	0	0	0	0	0	0	26673.5	32432.5	0	12478.7	36834.3	16025.4	88497.3	32191.4	51453.1	60722.7		12478.7	57713.9	29128.9	89760.5	41262.3	41551.5	54466.4	0.762883	9665	0.143262	7659	0.2476	0.544343	0.712796	0.535244	0.890639	NO	NO	NO	NO	NO
GYNDYNES#DIEREDESK_2	PF3D7_1220100.1	PF3D7_1220100.1	PRP17	pre-mRNA-processing factor 17, putative	1	PF3D7_1220100.1_S13	0	0	0	0	0	0	0	1	0	0	0	0	0	0	0	179896	23720	16062.6	0	48769.7	22363.8	22189	186219	179896	45755.8	30073.7		48769.7	35040.8	40332.3	188877	230587	41533.1	123709	0.335731	9666	0.143174	6320	0.3792	0.228001	0.449436	0.0862907	0.337794	NO	NO	NO	NO	NO
EYSSEHHLNNT#PRDEMYVK_4	PF3D7_0522400.1	PF3D7_0522400.1	N/A	conserved Plasmodium protein, unknown function	1	PF3D7_0522400.1_T423	0	0	0	0	0	0	0	1	0	0	0	0	0	0	0	90861.1	0	0	0	41335.2	0	0	87905.7	90861.1				41335.2			89160.5	116464	41335.2	102812	0.402046	9667	0.143085	6658	0.3459	n/a	n/a	0.140277	0.462917	NO	NO	NO	NO	NO
IMS#INDK_2	PF3D7_1327300.1	PF3D7_1327300.1	N/A	conserved Plasmodium protein, unknown function	1	PF3D7_1327300.1_S538	1	1	1	1	0	0	0	0	12755.7	25663.6	79713.4	21858.5	0	0	0	0	12755.7	25663.6	79713.4	21858.5	0	0	0	0	24605.7	48049.4	70593.1	21858.5					41276.7	n/a	n/a	9668	0.142996	n/a	n/a	n/a	n/a	n/a	n/a	YES	NO	NO	NO	NO
NLNNNITDIKLS#DDDKETK_2	PF3D7_1212400.1	PF3D7_1212400.1	N/A	tetratricopeptide repeat protein, putative	1	PF3D7_1212400.1_S131	0	0	0	1	1	1	0	0	0	0	0	69050.7	8379.4	14083	0	0	25680.4	0	5905.7	69050.7	8379.4	14083	76226.9	36786.5	49537.4		5230.01	69050.7	13129.3	25598.3	77315	47152.2	41272.7	40798.7	1.01162	9669	0.142908	8049	0.2093	0.984311	0.992202	0.807659	0.968043	NO	NO	NO	NO	NO
KNS#NNNVDHDNINNNVDVYGR_3	PF3D7_0609000.1	PF3D7_0609000.1	NUP637	nucleoporin NUP637, putative	1	PF3D7_0609000.1_S2122	0	1	1	2	0	0	0	0	0	10588.2	113202	39629.8	0	0	0	0	2560.4	10588.2	113202	39629.8	18698	20171.7	6470.8	0	4939	19824.1	100250	39629.8	29297	36665.5	6563.16		41160.7	24175.2	1.7026	9670	0.142819	8653	0.1499	0.541047	0.710058	0.651809	0.934229	YES	NO	NO	NO	NO
LTEQEENGTKESS#EETKDDKPEENEK_4	PF3D7_0500800.1	PF3D7_0500800.1	MESA	mature parasite-infected erythrocyte surface antigen	1	PF3D7_0500800.1_S404	0	0	0	0	1	0	0	0	0	0	0	0	67134.8	0	0	0	36994.6	6464.4	0	39985.1	67134.8	0	44989	10063.2	71362.4	12103.2		39985.1	105190		45631.2	12898.8	41150.2	54573.4	0.754034	9671	0.14273	7656	0.2479	0.696249	0.817387	0.525044	0.885339	NO	NO	NO	NO	NO
MIGS#ECFNLK_2	PF3D7_0508900.1	PF3D7_0508900.1	N/A	conserved Plasmodium protein, unknown function	1	PF3D7_0508900.1_S511	0	0	0	1	0	0	0	0	0	0	0	41130.4	0	0	0	0	0	0	0	41130.4	0	0	0	0				41130.4					41130.4	n/a	n/a	9672	0.142642	n/a	n/a	n/a	n/a	n/a	n/a	NO	NO	NO	NO	NO
IDAFELLS#DHMKL_2	PF3D7_1459600.1	PF3D7_1459600.1	N/A	conserved Plasmodium protein, unknown function	1	PF3D7_1459600.1_S796	0	0	0	0	0	0	1	1	0	0	0	0	0	0	271687	193797	15962.9	33090.2	0	30621.3	0	17605.8	271687	193797	30792.4	61954.1		30621.3		32001.5	275565	248405	41122.6	185324	0.221896	9673	0.142553	5507	0.459	0.137288	0.338691	0.0233364	0.133101	NO	NO	NO	NO	NO
KFST#VNNVNDTYEKK_3	PF3D7_1343700.1	PF3D7_1343700.1	Kelch13	kelch protein K13	1	PF3D7_1343700.1_T192	0	0	1	0	0	0	1	1	0	0	0	0	0	0	1.0465e+06	0	31887.2	30195.6	0	5269.7	49539.5	112124	1.0465e+06	3650.5	61510.3	56534.6		5269.7	77621.1	203805	1.06144e+06	4679.13	41104.9	336886	0.122014	9674	0.142465	4333	0.5744	0.354956	0.565102	0.00216977	0.0193394	NO	NO	NO	NO	NO
NNDVDDINEEEDEEGNDEDT#MKK_3	PF3D7_1441100.1	PF3D7_1441100.1	N/A	conserved Plasmodium protein, unknown function	1	PF3D7_1441100.1_T63	0	0	0	2	0	0	0	0	0	0	0	41100.7	0	0	0	0	0	0	0	41100.7	0	0	0	0				41100.7					41100.7	n/a	n/a	9675	0.142376	n/a	n/a	n/a	n/a	n/a	n/a	NO	NO	NO	NO	NO
YHS#LLINNEYKK_3	PF3D7_0713500.1	PF3D7_0713500.1	N/A	conserved Plasmodium protein, unknown function	1	PF3D7_0713500.1_S443	0	0	1	1	0	0	0	0	0	0	57127.5	31388.8	0	0	0	0	0	0	57127.5	31388.8	0	0	0	0			50591.3	31388.8					40990.1	n/a	n/a	9676	0.142287	n/a	n/a	n/a	n/a	n/a	n/a	NO	NO	NO	NO	NO
NDS#IAKDSLNNDEFVENNLEK_3	PF3D7_0529400.1,PF3D7_0529400.2	PF3D7_0529400.1	N/A	conserved Plasmodium protein, unknown function	1	PF3D7_0529400.1_S356	0	0	0	1	0	0	0	0	0	0	0	77770.8	0	0	0	0	2067.4	0	0	77770.8	0	2855.2	0	0	3988.01			77770.8		5189.81			40879.4	5189.81	7.87685	9677	0.142199	9760	0.0412	n/a	n/a	0.0125862	0.081808	NO	NO	NO	NO	NO
DNDT#DREDAASLNVDYNK_3	PF3D7_1416200.1	PF3D7_1416200.1	MCA3	metacaspase-3	1	PF3D7_1416200.1_T79	0	0	0	0	0	0	1	1	0	0	0	0	0	0	142985	128717	25145.2	17725.9	0	0	34267.3	11679.9	142985	128717	48505	33187.8			53691.8	21230.2	145026	164987	40846.4	96233.7	0.42445	9678	0.14211	6749	0.337	0.350355	0.562646	0.160796	0.501549	NO	NO	NO	NO	NO
LSHANS#AVVLSSIK_2	PF3D7_0528100.1	PF3D7_0528100.1	N/A	AP-1/2 complex subunit beta, putative	1	PF3D7_0528100.1_S256	1	0	1	1	0	0	0	0	8516	0	69429.5	64279.9	0	0	0	0	8516	11220.5	69429.5	64279.9	0	0	0	0	16427.3	21007.9	61485.8	64279.9					40800.2	n/a	n/a	9679	0.142021	n/a	n/a	n/a	n/a	n/a	n/a	YES	NO	NO	NO	NO
NNLTNYTTHS#SEYR_2	PF3D7_1416200.1	PF3D7_1416200.1	MCA3	metacaspase-3	1	PF3D7_1416200.1_S736	0	0	1	1	0	0	0	0	0	0	47434	39555.7	0	0	0	0	0	0	47434	39555.7	0	0	0	0			42006.9	39555.7					40781.3	n/a	n/a	9680	0.141933	n/a	n/a	n/a	n/a	n/a	n/a	NO	NO	NO	NO	NO
MIS#GSLYPLK_2	PF3D7_1037500.1	PF3D7_1037500.1	DYN2	dynamin-like protein	1	PF3D7_1037500.1_S224	0	0	1	1	0	0	0	0	0	0	12981.2	70024.7	0	0	0	0	0	0	12981.2	70024.7	0	0	0	0			11496	70024.7					40760.3	n/a	n/a	9681	0.141844	n/a	n/a	n/a	n/a	n/a	n/a	NO	NO	NO	NO	NO
ELVVT#TKSEFDK_2	PF3D7_1205600.1	PF3D7_1205600.1	N/A	tetratricopeptide repeat protein, putative	1	PF3D7_1205600.1_T289	0	0	0	0	0	0	0	1	0	0	0	0	0	0	0	43256.7	0	0	22877.3	61198.9	3941.4	0	0	43256.7			20259.8	61198.9	6175.59			55445.5	40729.4	30810.6	1.32193	9682	0.141755	8386	0.1762	0.786093	0.87585	0.909585	0.987819	NO	NO	NO	NO	NO
SSMFSFNS#SDFFK_2	PF3D7_1438400.1	PF3D7_1438400.1	MCA2	metacaspase-2	1	PF3D7_1438400.1_S414	0	0	1	1	0	0	0	0	0	0	85440.1	32241	0	0	0	0	0	7607.2	85440.1	32241	0	0	0	0		14242.8	75664.6	32241					40716.1	n/a	n/a	9683	0.141667	n/a	n/a	n/a	n/a	n/a	n/a	NO	NO	NO	NO	NO
LSTKS#EIHYNSLK_3	PF3D7_0714200.1	PF3D7_0714200.1	N/A	conserved Plasmodium protein, unknown function	1	PF3D7_0714200.1_S1341	0	0	1	1	1	1	1	1	0	0	67272	21794.7	0	6865.7	433582	424557	0	0	67272	21794.7	0	6865.7	433582	424557			59575.1	21794.7		12479.6	439771	544188	40684.9	332146	0.122491	9684	0.141578	4359	0.5718	0.260096	0.482138	0.00220786	0.019626	NO	NO	NO	NO	NO
QDS#LEELIVAIR_2	PF3D7_1473200.1	PF3D7_1473200.1	N/A	DnaJ protein, putative	1	PF3D7_1473200.1_S386	0	0	0	1	0	0	1	1	0	0	0	43491.8	0	0	49499.2	11818	7079.8	34664.3	0	43491.8	0	0	49499.2	11818	13656.9	64901.3		43491.8			50205.8	15148.1	40683.3	32676.9	1.24502	9685	0.141489	8321	0.1826	0.752897	0.85385	0.973217	0.99959	NO	NO	NO	NO	NO
DINSHYINTIKS#FVLSSPGIQSNDVLNIR_3	PF3D7_0706500.1	PF3D7_0706500.1	N/A	conserved Plasmodium protein, unknown function	1	PF3D7_0706500.1_S937	0	0	1	0	0	0	0	0	0	0	45887.7	0	0	0	0	0	0	0	45887.7	0	0	0	0	0			40637.5						40637.5	n/a	n/a	9686	0.141401	n/a	n/a	n/a	n/a	n/a	n/a	NO	NO	NO	NO	NO
IEISKDS#LNKNPSNIECK_3	PF3D7_1414500.1	PF3D7_1414500.1	ABCk2	atypical protein kinase, ABC-1 family, putative	1	PF3D7_1414500.1_S1719	0	0	0	1	0	0	0	0	0	0	0	48496.7	0	0	0	0	0	0	36995.5	48496.7	3875.2	0	0	2036.2			32762.7	48496.7	6071.87			2609.96	40629.7	4340.91	9.35971	9687	0.141312	9833	0.034	0.0459063	0.177107	0.0064217	0.0473567	NO	NO	NO	NO	NO
GAT#FPETHDDR_3	PF3D7_1349300.1	PF3D7_1349300.1	TKL3	tyrosine kinase-like protein	1	PF3D7_1349300.1_T1268	1	1	0	0	0	0	0	0	18434.6	24388.3	0	0	0	0	0	0	18434.6	24388.3	0	0	0	0	0	0	35560.3	45661.7							40611	n/a	n/a	9688	0.141223	n/a	n/a	n/a	n/a	n/a	n/a	NO	NO	NO	NO	NO
LKPLVEESVGQLS#EVLR_3	PF3D7_0815200.1	PF3D7_0815200.1	N/A	importin subunit beta, putative	1	PF3D7_0815200.1_S419	0	0	1	0	0	0	0	1	0	0	29572.4	0	0	0	0	7126.2	28061.4	34252.1	29572.4	17951.7	0	0	0	7126.2	54130.3	64129.5	26188.9	17951.7				9134.21	40600.1	9134.21	4.44484	9689	0.141135	9461	0.0705	n/a	n/a	0.0833203	0.332402	NO	NO	NO	NO	NO
NYYNNLNNDYFNFNVPQDS#NKR_3	PF3D7_1021700.1	PF3D7_1021700.1	N/A	VPS13 domain-containing protein, putative	1	PF3D7_1021700.1_S1971	0	0	0	0	0	0	0	1	0	0	0	0	0	0	0	32043.8	28225.4	0	0	26752.5	55115	77945.2	31338.5	32043.8	54446.7			26752.5	86357.1	141679	31785.8	41073.1	40599.6	75223.7	0.539718	9690	0.141046	7175	0.2951	0.421239	0.618139	0.27934	0.687091	NO	NO	NO	NO	NO
KYEEGGVTEPISLNYPS#EEDIKR_3	PF3D7_0625600.1	PF3D7_0625600.1	PAP	poly(A) polymerase PAP, putative	1	PF3D7_0625600.1_S94	0	0	1	1	0	0	0	0	0	0	61453.9	52346.6	0	0	0	0	19542.1	9488.3	61453.9	52346.6	0	7802.6	10342.6	0	37696.6	17764.7	54422.7	52346.6		14182.6	10490.2		40557.7	12336.4	3.28764	9691	0.140957	9228	0.0934	0.0911129	0.267357	0.183744	0.545257	NO	NO	NO	NO	NO
SYS#TSNVIIGDKK_3	PF3D7_0801900.1	PF3D7_0801900.1	LSD2	lysine-specific histone demethylase, putative	1	PF3D7_0801900.1_S4231	0	0	1	1	0	0	0	0	0	0	54077.3	71587.7	0	0	0	0	1103.9	0	54077.3	71587.7	0	0	0	0	2129.42		47890.1	71587.7					40535.7	n/a	n/a	9692	0.140869	n/a	n/a	n/a	n/a	n/a	n/a	NO	NO	NO	NO	NO
KGS#IYDSLIHLKPDNENK_2	PF3D7_1220000.1	PF3D7_1220000.1	N/A	zinc finger protein, putative	1	PF3D7_1220000.1_S18	0	0	0	1	0	0	0	0	0	0	0	64291.7	0	0	0	0	0	0	18884.4	64291.7	0	0	0	0			16723.8	64291.7					40507.7	n/a	n/a	9693	0.14078	n/a	n/a	n/a	n/a	n/a	n/a	NO	NO	NO	NO	NO
SYDYVKNES#EEQEEKENMLNNK_4	PF3D7_0603400.1	PF3D7_0603400.1	TEX1	trophozoite exported protein 1	1	PF3D7_0603400.1_S310	0	0	0	1	0	0	0	0	0	0	0	64057.9	0	0	0	0	7164.3	0	49281.7	64057.9	7261	0	21176.4	31360	13819.9		43643.2	64057.9	11376.9		21478.7	40196.6	40507	24350.7	1.66348	9694	0.140691	8643	0.1509	0.392044	0.596715	0.674312	0.943108	NO	NO	NO	NO	NO
ALFDTFS#MFGNILSCK_3	PF3D7_1224300.1	PF3D7_1224300.1	PABP1	polyadenylate-binding protein 1, putative	1	PF3D7_1224300.1_S125	1	0	1	1	0	0	0	1	22653.9	0	51899.6	42587.8	0	0	0	18048.7	22653.9	15875.2	51899.6	42587.8	6823.5	3862.8	0	18048.7	43699.3	29722.8	45961.6	42587.8	10691.4	7021.3		23134.4	40492.9	13615.7	2.97398	9695	0.140603	9159	0.1002	0.00628912	0.0505361	0.231886	0.627856	YES	NO	NO	NO	NO
ISEHLNS#NCIINTK_3	PF3D7_1446500.1	PF3D7_1446500.1	NUP313	nucleoporin NUP313, putative	1	PF3D7_1446500.1_S2504	0	0	0	1	0	0	0	0	0	0	0	75555.5	0	0	0	0	0	0	6076	75555.5	1087	0	1503.7	1685.6			5380.82	75555.5	1703.17		1525.16	2160.57	40468.2	1796.3	22.5286	9696	0.140514	10082	0.0095	0.235774	0.45771	9.71735e-05	0.0015174	NO	NO	NO	NO	NO
NDDVNDVINNDDEEGANNS#LDGSKENVK_3	PF3D7_0934100.1	PF3D7_0934100.1	XPD	TFIIH basal transcription factor complex helicase XPD subunit	1	PF3D7_0934100.1_S146	0	0	0	0	0	0	0	1	0	0	0	0	0	0	0	35265.1	25914.2	16524.8	0	0	8390.3	20691.4	41914.3	35265.1	49988.4	30939			13146.4	37610.2	42512.6	45202.1	40463.7	34617.8	1.16887	9697	0.140426	8261	0.1884	0.662958	0.797953	0.95961	0.997656	NO	NO	NO	NO	NO
MMT#DDDKSFGDTK_3	PF3D7_0609000.1	PF3D7_0609000.1	NUP637	nucleoporin NUP637, putative	1	PF3D7_0609000.1_T970	0	0	1	1	0	0	0	0	0	0	52256.6	63354.7	0	0	0	0	6093.4	0	52256.6	63354.7	0	2036.8	0	0	11754.1		46277.7	63354.7		3702.23			40462.2	3702.23	10.9291	9698	0.140337	9894	0.028	n/a	n/a	0.00336471	0.0277289	NO	NO	NO	NO	NO
LTEQEENGTKESSEET#KDDKPEENEK_4	PF3D7_0500800.1	PF3D7_0500800.1	MESA	mature parasite-infected erythrocyte surface antigen	1	PF3D7_0500800.1_T407	0	0	0	0	0	0	0	1	0	0	0	0	0	0	0	59553.1	0	21862.7	0	39985.1	60289.3	33864.2	55440.9	59553.1		40933.1		39985.1	94464.4	61554	56232.3	76333.9	40459.1	72146.1	0.560794	9699	0.140248	7246	0.2882	0.0693418	0.227642	0.302687	0.713073	NO	NO	NO	NO	NO
S#VNEEGEGEGEEDVIDLTEEEKR_3	PF3D7_1030600.1	PF3D7_1030600.1	KAE1	tRNA N6-adenosine threonylcarbamoyltransferase	1	PF3D7_1030600.1_S464	0	0	0	0	0	1	0	1	0	0	0	0	0	12130.5	0	28769.7	0	12479.1	53756.9	50402	13353.5	12130.5	18277.8	28769.7		23364.4	47606.4	50402	20923	22049.3	18538.7	36876.4	40457.6	24596.8	1.64483	9700	0.14016	8629	0.1523	0.128105	0.325741	0.685338	0.944531	NO	NO	NO	NO	NO
RET#KPTSFDNLHK_4	PF3D7_1121100.1	PF3D7_1121100.1	N/A	conserved protein, unknown function	1	PF3D7_1121100.1_T290	0	1	0	1	1	1	1	1	0	19631.2	0	39039.9	42459	25927.6	12078.6	7250.3	23523	19631.2	0	39039.9	42459	25927.6	12078.6	7250.3	45375.8	36755.1		39039.9	66527	47127.8	12251	9293.28	40390.3	33799.8	1.19499	9701	0.140071	8284	0.1862	0.707245	0.823756	0.98312	0.999656	YES	NO	NO	NO	NO
ELGS#CIVK_2	PF3D7_0708800.1	PF3D7_0708800.1	HSP110c	heat shock protein 110	1	PF3D7_0708800.1_S493	0	0	1	1	0	0	0	0	0	0	52870.2	12596.3	0	0	0	0	31984.8	0	52870.2	12596.3	0	0	0	0	61698.5		46821.1	12596.3					40372	n/a	n/a	9702	0.139982	n/a	n/a	n/a	n/a	n/a	n/a	NO	NO	NO	NO	NO
NLNNSSS#FGR_2	PF3D7_1205500.1	PF3D7_1205500.1	N/A	zinc finger protein, putative	1	PF3D7_1205500.1_S1120	1	0	0	0	0	0	0	0	29482.4	0	0	0	0	0	0	0	29482.4	12723.8	0	0	0	0	0	908	56871.4	23822.5						1163.86	40347	1163.86	34.6667	9703	0.139894	10130	0.0048	n/a	n/a	7.72515e-06	0.000170889	NO	NO	NO	NO	NO
NVLIS#PAK_2	PF3D7_0219600.1	PF3D7_0219600.1	RFC1	replication factor C subunit 1	1	PF3D7_0219600.1_S190	1	1	1	1	0	0	0	0	14219.5	42548.4	55346.1	5257.1	0	0	0	0	14219.5	42548.4	55346.1	5257.1	1929.7	8297	6202	8076	27429.4	79662.5	49013.7	5257.1	3023.56	15081.2	6290.53	10351.6	40340.7	8686.74	4.64394	9704	0.139805	9499	0.0668	0.0964478	0.276877	0.0734202	0.304677	YES	NO	NO	NO	NO
KES#NNVIDNTIR_2	PF3D7_1462100.1	PF3D7_1462100.1	N/A	conserved Plasmodium protein, unknown function	1	PF3D7_1462100.1_S43	0	0	0	1	0	0	0	0	0	0	0	49409.8	0	0	0	0	6539.1	0	66550.9	49409.8	0	0	0	0	12613.9		58936.5	49409.8					40320.1	n/a	n/a	9705	0.139716	n/a	n/a	n/a	n/a	n/a	n/a	NO	NO	NO	NO	NO
ISQDS#IKDELSR_3	PF3D7_1024800.1	PF3D7_1024800.1	EXP3	exported protein 3	1	PF3D7_1024800.1_S372	0	0	1	1	0	1	1	1	0	0	47748.2	42067.7	0	9829.5	57015.9	61314.8	10614.8	30119.5	47748.2	42067.7	5707.6	9829.5	57015.9	61314.8	20475.9	56392.1	42285.1	42067.7	8942.97	17866.8	57829.8	78592	40305.2	40807.9	0.987682	9706	0.139628	8048	0.2094	0.978709	0.990146	0.783008	0.966257	NO	NO	NO	NO	NO
NNNSS#KS#PLLLR_2	PF3D7_0726500.1	PF3D7_0726500.1	N/A	ubiquitin carboxyl-terminal hydrolase, putative	2	PF3D7_0726500.1_S564	0	0	0	0	0	1	1	1	0	0	0	0	0	2.99224e+06	429491	293144	18884.4	32231.7	19081	47452.7	89408.5	2.99224e+06	429491	293144	36427.9	60346.7	16897.9	47452.7	140090	5.4389e+06	435621	375746	40281.3	1.59759e+06	0.0252138	9707	0.139539	1553	0.8475	0.270113	0.492539	2.34121e-07	8.74087e-06	NO	NO	NO	NO	NO
NNNSS#KS#PLLLR_2	PF3D7_0726500.1	PF3D7_0726500.1	N/A	ubiquitin carboxyl-terminal hydrolase, putative	2	PF3D7_0726500.1_S566	0	0	0	0	0	1	1	1	0	0	0	0	0	2.99224e+06	429491	293144	18884.4	32231.7	19081	47452.7	89408.5	2.99224e+06	429491	293144	36427.9	60346.7	16897.9	47452.7	140090	5.4389e+06	435621	375746	40281.3	1.59759e+06	0.0252138	9707	0.139539	1553	0.8475	0.270113	0.492539	2.34121e-07	8.74087e-06	NO	NO	NO	NO	NO
NNSS#FDFSK_2	PF3D7_1010200.1	PF3D7_1010200.1	N/A	DNA2/NAM7 helicase, putative	1	PF3D7_1010200.1_S1612	0	0	0	1	0	0	0	0	0	0	0	102556	0	0	0	0	6730.1	0	5854.6	102556	0	1443.9	0	0	12982.3		5184.75	102556		2624.53			40241.2	2624.53	15.3327	9708	0.13945	9999	0.0177	n/a	n/a	0.000714219	0.0078762	NO	NO	NO	NO	NO
S#VCGGEESYIR_2	PF3D7_0316600.1	PF3D7_0316600.1	FNT	formate-nitrite transporter	1	PF3D7_0316600.1_S17	0	0	1	1	1	0	1	0	0	0	126312	28500.8	83430.6	0	204735	0	2002.9	8927.2	126312	28500.8	83430.6	41072.1	204735	85711.6	3863.59	16714.2	111860	28500.8	130723	74655.6	207658	109863	40234.6	130725	0.307781	9709	0.139362	6211	0.3899	0.0511663	0.189455	0.0670575	0.28603	NO	NO	NO	NO	NO
KPFGNT#LTNILCK_3	PF3D7_0631400.1	PF3D7_0631400.1	MC-2TM	Pfmc-2TM Maurer's cleft two transmembrane protein	1	PF3D7_0631400.1_T58	0	0	1	1	0	0	0	0	0	0	80990.2	43489.3	0	0	0	0	0	2919	80990.2	43489.3	0	0	0	3568.3		5465.18	71723.8	43489.3				4573.77	40226.1	4573.77	8.79495	9710	0.139273	9809	0.0364	n/a	n/a	0.00823245	0.0580356	NO	NO	NO	NO	NO
GRLS#QDEIDR_3	PF3D7_0818900.1	PF3D7_0818900.1	HSP70	heat shock protein 70	1	PF3D7_0818900.1_S524	1	1	1	0	1	1	1	1	42230.5	26493.7	6164.7	0	25253.6	6816.6	29564.8	33545.7	42230.5	26493.7	6164.7	24343.9	25253.6	6816.6	29564.8	33545.7	81462.5	49603.6	5459.37	24343.9	39568.7	12390.3	29986.8	42998.2	40217.3	31236	1.28753	9711	0.139184	8373	0.1774	0.632367	0.77497	0.937526	0.99469	YES	NO	NO	NO	NO
HYYLLDS#EELKK_3	PF3D7_1120100.1	PF3D7_1120100.1	PGM1	phosphoglycerate mutase, putative	1	PF3D7_1120100.1_S233	0	0	0	0	0	0	1	0	0	0	0	0	0	0	30082.6	0	19584	42017.9	0	4126.6	0	0	30082.6	19748.8	37777.5	78669.2		4126.6			30512	25313.6	40191.1	27912.8	1.43988	9712	0.139096	8509	0.1641	0.689566	0.814347	0.819948	0.970574	NO	NO	NO	NO	NO
SNFS#DIQDEVIITNIGHYFEGQENIK_3	PF3D7_0625000.2	PF3D7_0625000.2	SMS1	sphingomyelin synthase 1, putative	1	PF3D7_0625000.2_S86	1	0	0	0	0	0	1	0	20825.4	0	0	0	0	0	39256.6	0	20825.4	0	0	0	15920.9	11236.6	39256.6	15691.6	40172.1				24945.7	20424.4	39817	20113.2	40172.1	26325.1	1.526	9713	0.139007	8563	0.1588	n/a	n/a	0.760268	0.961118	NO	NO	NO	NO	NO
EAS#TSKEATK_2	PF3D7_0202000.1	PF3D7_0202000.1	KAHRP	knob-associated histidine-rich protein	1	PF3D7_0202000.1_S548	0	0	1	1	0	0	0	0	0	0	43290.7	28832	0	0	0	0	31888.2	17089.9	43290.7	28832	0	11578.5	5120.9	0	61512.2	31997.1	38337.6	28832		21045.9	5194		40169.7	13119.9	3.06173	9714	0.138918	9185	0.0977	0.0889196	0.263949	0.217085	0.60595	NO	NO	NO	NO	NO
NDIENDS#DETSEHIK_2	PF3D7_0820000.1	PF3D7_0820000.1	SRCAP	Snf2-related CBP activator, putative	1	PF3D7_0820000.1_S533	0	1	0	0	1	1	1	0	0	22274.1	0	0	28876.2	14242.3	151028	0	20023.6	22274.1	0	0	28876.2	14242.3	151028	55431.8	38625.4	41703.3			45244.7	25887.8	153184	71051.3	40164.4	73842	0.543923	9715	0.13883	7203	0.2924	0.467948	0.654075	0.283968	0.692514	NO	NO	NO	NO	NO
FKS#DLGLIYAR_3	PF3D7_0407800.1	PF3D7_0407800.1	CINCH	protein CINCH	1	PF3D7_0407800.1_S1764	1	0	1	0	0	0	1	1	3639.7	0	82660.2	0	0	0	2408.8	8331	3639.7	0	82660.2	0	8744.8	0	2408.8	8331	7020.97		73202.7		13701.8		2443.18	10678.5	40111.8	8941.16	4.4862	9716	0.138741	9478	0.0689	0.301638	0.522308	0.0811423	0.326638	YES	NO	NO	NO	NO
NSNIS#IEEK_2	PF3D7_0513600.1	PF3D7_0513600.1	N/A	deoxyribodipyrimidine photo-lyase, putative	1	PF3D7_0513600.1_S1097	1	1	0	0	0	0	0	0	32217.6	30805.6	0	0	0	0	0	0	32217.6	30805.6	427.4	0	0	0	678	1759.9	62147.6	57676.7	378.499				687.678	2255.8	40067.6	1471.74	27.2246	9717	0.138652	10109	0.0069	0.229876	0.451721	3.32192e-05	0.000613046	NO	NO	NO	NO	NO
DSIS#TIGDTK_2	PF3D7_0603600.1	PF3D7_0603600.1	N/A	AT-rich interactive domain-containing protein, putative	1	PF3D7_0603600.1_S1169	0	0	1	1	1	1	1	0	0	0	38872.3	43856	225332	109014	216412	0	13112.5	30243	38872.3	43856	225332	109014	216412	172164	25294	56623.3	34424.8	43856	353061	198151	219501	220676	40049.5	247847	0.161589	9718	0.138564	4921	0.5166	0.00119406	0.0197531	0.00712195	0.0515589	NO	NO	NO	NO	NO
ANS#VVAATSTSSNLIK_2	PF3D7_1107800.1	PF3D7_1107800.1	ApiAP2	AP2 domain transcription factor, putative	1	PF3D7_1107800.1_S1565	0	0	0	0	0	0	1	0	0	0	0	0	0	0	56935.3	0	15163.2	34736	51616.1	20191.1	62671.7	7406	56935.3	14106.2	29249.8	65035.5	45710.5	20191.1	98197.3	13461.7	57748	18081	40046.7	46872	0.854384	9719	0.138475	7870	0.2269	0.767968	0.86375	0.639167	0.930321	NO	NO	NO	NO	NO
DNDNVS#DHEHAGIDK_3	PF3D7_1118600.1	PF3D7_1118600.1	MYST	histone acetyltransferase MYST	1	PF3D7_1118600.1_S309	0	0	0	0	1	1	0	0	0	0	0	0	42216.5	44570.8	0	0	26398.6	22836.9	0	26342.9	42216.5	44570.8	44370.1	51345.8	50922.8	42757.1		26342.9	66147	81015	45003.4	65814	40007.6	64494.9	0.620322	9720	0.138387	7411	0.272	0.0696844	0.228088	0.370218	0.778225	NO	NO	NO	NO	NO
$MLSSIS#PK_2	PF3D7_0109000.1	PF3D7_0109000.1	PHIL1	photosensitized INA-labeled protein PHIL1	1	PF3D7_0109000.1_S6	0	0	1	1	1	0	1	1	0	0	30282.6	53043.2	3316.7	0	8318.5	17748.1	0	0	30282.6	53043.2	3316.7	0	8318.5	17748.1			26817.8	53043.2	5196.78		8437.24	22749.1	39930.5	12127.7	3.2925	9721	0.138298	9240	0.0923	0.103367	0.288691	0.183095	0.544306	NO	NO	NO	NO	NO
NLYDT#DNIIYSPEGR_2	PF3D7_1474800.1	PF3D7_1474800.1	N/A	proteasome subunit alpha type-1, putative	1	PF3D7_1474800.1_T8	0	0	0	0	0	0	0	1	0	0	0	0	0	0	0	95473.6	2950.6	24825.6	76287.8	0	11604.8	0	12977.6	95473.6	5691.7	46480.5	67559.4		18183		13162.8	122376	39910.5	51240.6	0.778884	9722	0.138209	7747	0.2389	0.790843	0.878623	0.553636	0.897217	NO	NO	NO	NO	NO
SIDILCDS#KK_2	PF3D7_1348800.1	PF3D7_1348800.1	N/A	E1-E2 ATPase, putative	1	PF3D7_1348800.1_S636	0	0	0	0	1	1	1	1	0	0	0	0	97528.9	81595.7	126071	99285.1	16479.4	41666.7	31212.5	21810.7	97528.9	81595.7	126071	99285.1	31788.7	78011.7	27641.4	21810.7	152813	148314	127870	127262	39813.1	139065	0.286292	9723	0.138121	6081	0.4026	0.000484235	0.0116838	0.0538716	0.246941	NO	NO	NO	NO	NO
LNS#LRS#DKMNSLK_2	PF3D7_1319000.1	PF3D7_1319000.1	N/A	conserved Plasmodium protein, unknown function	2	PF3D7_1319000.1_S136	0	0	1	0	0	1	1	1	0	0	111263	0	0	72840.6	526797	425297	2052	14035.3	111263	30462.2	7571.8	72840.6	526797	425297	3958.3	26278	98532.6	30462.2	11863.9	132400	534316	545137	39807.8	305929	0.130121	9724	0.138032	4500	0.558	0.103526	0.289041	0.00288141	0.0245599	NO	NO	NO	NO	NO
LNS#LRS#DKMNSLK_2	PF3D7_1319000.1	PF3D7_1319000.1	N/A	conserved Plasmodium protein, unknown function	2	PF3D7_1319000.1_S139	0	0	1	0	0	1	1	1	0	0	111263	0	0	72840.6	526797	425297	2052	14035.3	111263	30462.2	7571.8	72840.6	526797	425297	3958.3	26278	98532.6	30462.2	11863.9	132400	534316	545137	39807.8	305929	0.130121	9724	0.138032	4500	0.558	0.103526	0.289041	0.00288141	0.0245599	NO	NO	NO	NO	NO
EGYNS#EDNDNTAGNYYLK_3	PF3D7_1107300.1	PF3D7_1107300.1	PAIP1	polyadenylate-binding protein-interacting protein 1, putative	1	PF3D7_1107300.1_S1069	1	0	0	0	0	0	1	0	4324.1	0	0	0	0	0	299262	0	4324.1	4765.4	115205	0	62678.4	10680.6	299262	213405	8341.17	8922.16	102024		98207.8	19413.8	303534	273538	39762.5	173673	0.22895	9725	0.137943	5641	0.4459	0.176595	0.391837	0.0260062	0.143474	NO	NO	NO	NO	NO
SDEDVSRDDENISS#DNEK_3	PF3D7_0802300.1	PF3D7_0802300.1	PWP2	periodic tryptophan protein 2, putative	1	PF3D7_0802300.1_S300	1	0	1	0	1	0	0	1	30064.5	0	59935.1	0	38913.1	0	0	68858.5	30064.5	15898.7	59935.1	18203	38913.1	9180.9	72268.3	68858.5	57994.3	29766.8	53077.7	18203	60971.1	16687.9	73299.9	88261.4	39760.4	59805	0.664834	9726	0.137855	7510	0.2622	0.310258	0.528922	0.421633	0.816675	YES	NO	NO	NO	NO
QES#VYPSALNYFFYK_2	PF3D7_1463900.1	PF3D7_1463900.1	RON11	rhoptry neck protein 11, putative	1	PF3D7_1463900.1_S749	1	1	1	1	0	0	0	0	18613.5	32790.9	58871.4	9604.6	0	0	0	0	18613.5	32790.9	58871.4	9604.6	0	0	2789.4	1799.9	35905.4	61393.7	52135.7	9604.6			2829.22	2307.07	39759.8	2568.14	15.4819	9727	0.137766	10005	0.0171	0.0942395	0.27307	0.000681319	0.00757216	YES	NO	NO	NO	NO
YINNKLES#MENK_2	PF3D7_1126800.1	PF3D7_1126800.1	SR-MG	alternative splicing factor SR-MG, putative	1	PF3D7_1126800.1_S311	0	0	1	1	0	0	0	0	0	0	3531.1	106754	0	0	0	0	4856.2	0	3531.1	106754	0	0	17746.6	74862.1	9367.59		3127.09	106754			17999.9	95956.6	39749.4	56978.3	0.697624	9728	0.137677	7582	0.2552	0.762867	0.860371	0.459694	0.844626	NO	NO	NO	NO	NO
GLNNISSFS#EMLLQSK_3	PF3D7_0415000.1	PF3D7_0415000.1	N/A	arsenical pump-driving ATPase, putative	1	PF3D7_0415000.1_S363	0	0	1	0	0	0	0	0	0	0	44806.4	0	0	0	0	0	0	0	44806.4	0	0	0	0	0			39679.9						39679.9	n/a	n/a	9729	0.137589	n/a	n/a	n/a	n/a	n/a	n/a	NO	NO	NO	NO	NO
RFS#IGEIENIDIEK_3	PF3D7_0921800.1	PF3D7_0921800.1	RPF1	ribosome production factor 1, putative	1	PF3D7_0921800.1_S19	0	0	1	1	1	2	1	0	0	0	42693.6	46637.7	3200.4	21549.8	50576	0	9393.2	29982.9	42693.6	46637.7	3200.4	21549.8	50576	18029.8	18119.4	56136.4	37808.9	46637.7	5014.55	39170.4	51297.9	23110.2	39675.6	29648.3	1.33821	9730	0.1375	8427	0.1721	0.466466	0.652367	0.89665	0.986	NO	NO	NO	NO	NO
LGNPLS#FSK_2	PF3D7_0509800.1	PF3D7_0509800.1	PI4KB	phosphatidylinositol 4-kinase beta	1	PF3D7_0509800.1_S697	0	1	1	1	0	0	0	0	0	2949.1	74202.4	47784.8	0	0	0	0	0	2949.1	74202.4	47784.8	0	0	2809.4	0		5521.54	65712.6	47784.8			2849.5		39673	2849.5	13.9228	9731	0.137411	9975	0.02	n/a	n/a	0.00113255	0.011472	YES	NO	NO	NO	NO
RNS#EEINLPGTENSK_3	PF3D7_0314700.1	PF3D7_0314700.1	RNF1	RING finger protein RNF1	1	PF3D7_0314700.1_S380	1	0	0	1	1	0	0	0	25937.9	0	0	33463	52483.5	0	0	0	25937.9	23718.5	34685.9	33463	52483.5	4439.8	98630.9	69656.4	50034.1	44407.7	30717.3	33463	82233.9	8070.09	100039	89284.1	39655.5	69906.7	0.567263	9732	0.137323	7290	0.2838	0.207639	0.427444	0.309924	0.718666	YES	NO	NO	NO	NO
NLYPDPS#NNLYGDLR_2	PF3D7_1251200.1	PF3D7_1251200.1	N/A	coronin	1	PF3D7_1251200.1_S15	0	0	0	0	0	0	1	1	0	0	0	0	0	0	92035.3	42457.4	20531.7	0	0	0	0	0	92035.3	42457.4	39605.6						93349	54421	39605.6	73885	0.536043	9733	0.137234	7202	0.2925	n/a	n/a	0.275308	0.682915	NO	NO	NO	NO	NO
NIIDKNS#ENSLSLSK_3	PF3D7_1346400.1	PF3D7_1346400.1	N/A	VPS13 domain-containing protein, putative	1	PF3D7_1346400.1_S5259	0	0	0	1	0	0	1	1	0	0	0	78385.6	0	0	88897.9	44699.9	14062.9	18498.8	20611.4	78385.6	22375.9	36461.6	88897.9	44699.9	27127.3	34634.9	18253.2	78385.6	35059.7	66275.2	90166.8	57295.4	39600.2	62199.3	0.636667	9734	0.137145	7458	0.2673	0.24549	0.46689	0.38904	0.793639	NO	NO	NO	NO	NO
LNYFPGS#HNIISNK_3	PF3D7_1313800.1	PF3D7_1313800.1	N/A	conserved Plasmodium membrane protein, unknown function	1	PF3D7_1313800.1_S1792	0	0	0	1	0	0	0	0	0	0	0	10271.6	0	0	0	0	27112.7	23301.2	58665.5	10271.6	0	6542.2	0	0	52300.3	43626.4	51953.3	10271.6		11891.6			39537.9	11891.6	3.32487	9735	0.137057	9255	0.0908	n/a	n/a	0.178839	0.537922	NO	NO	NO	NO	NO
LESGFS#FDASSIK_2	PF3D7_0922600.1	PF3D7_0922600.1	N/A	glutamine synthetase, putative	1	PF3D7_0922600.1_S57	0	0	1	0	0	0	0	0	0	0	48859.4	0	0	0	0	0	18775.9	20795.8	48859.4	0	6718.5	0	12657.6	24764.1	36218.6	38935.5	43269.2		10526.9		12838.3	31742.1	39474.5	18369.1	2.14896	9736	0.136968	8892	0.1264	0.0397948	0.162001	0.446095	0.833217	NO	NO	NO	NO	NO
S#FDPMFIIIR_2	PF3D7_1316600.1	PF3D7_1316600.1	CCT	choline-phosphate cytidylyltransferase	1	PF3D7_1316600.1_S277	1	1	1	1	0	0	0	0	0	4337.5	83706.1	36015.1	0	0	0	0	0	4337.5	83706.1	36015.1	0	0	0	0		8121.01	74129	36015.1					39421.7	n/a	n/a	9737	0.136879	n/a	n/a	n/a	n/a	n/a	n/a	YES	NO	NO	NO	NO
SDDKFENMINS#KEINIK_3	PF3D7_0307900.1	PF3D7_0307900.1	N/A	conserved Plasmodium protein, unknown function	1	PF3D7_0307900.1_S1287	0	0	0	1	0	0	0	0	0	0	0	62358.1	0	0	0	0	0	4328.7	53900.8	62358.1	0	0	0	0		8104.54	47733.8	62358.1					39398.8	n/a	n/a	9738	0.136791	n/a	n/a	n/a	n/a	n/a	n/a	NO	NO	NO	NO	NO
TIEIPS#GEEIKQPK_3	PF3D7_1431100.1	PF3D7_1431100.1	PIP2	PhIL1 interacting protein PIP2	1	PF3D7_1431100.1_S178	0	0	1	1	0	0	0	0	0	0	60164.6	53811.5	0	0	0	0	5717.9	0	60164.6	53811.5	0	0	0	0	11029.8		53280.9	53811.5					39374.1	n/a	n/a	9739	0.136702	n/a	n/a	n/a	n/a	n/a	n/a	NO	NO	NO	NO	NO
KKS#GLVQSLFNK_2	PF3D7_0525100.1	PF3D7_0525100.1	ACS10	acyl-CoA synthetase	1	PF3D7_0525100.1_S355	1	0	0	1	0	0	0	0	11271.3	0	0	60557.1	0	0	0	0	11271.3	0	40428.3	60557.1	0	0	8332.6	0	21742.3		35802.7	60557.1			8451.54		39367.4	8451.54	4.65801	9740	0.136613	9522	0.0646	n/a	n/a	0.0727737	0.302625	YES	NO	NO	NO	NO
THEGNNEKHEMS#ENDINSNNNYDNNKEEK_5	PF3D7_1367700.1	PF3D7_1367700.1	AlaRS	alanine--tRNA ligase	1	PF3D7_1367700.1_S1048	1	0	1	1	0	0	0	0	18463.2	0	62476.7	35515.3	0	0	0	0	18463.2	16456.8	62476.7	35515.3	19473.6	26646	15519	37102.2	35615.4	30811.7	55328.5	35515.3	30512.3	48433.7	15740.5	47556.8	39317.7	35560.8	1.10565	9741	0.136525	8224	0.1921	0.706407	0.823457	0.900647	0.986	YES	NO	NO	NO	NO
ILTSS#LPIIMENNR_2	PF3D7_1361800.1	PF3D7_1361800.1	GAC	glideosome-associated connector	1	PF3D7_1361800.1_S1584	0	0	0	0	0	0	0	1	0	0	0	0	0	0	0	9891.2	0	0	0	39252.9	0	0	22771.4	9891.2				39252.9			23096.4	12678.3	39252.9	17887.4	2.19445	9742	0.136436	8910	0.1247	n/a	n/a	0.429591	0.821822	NO	NO	NO	NO	NO
KNILFSDVQS#DDNKNK_3	PF3D7_1013500.1	PF3D7_1013500.1	PI-PLC	phosphoinositide-specific phospholipase C	1	PF3D7_1013500.1_S1170	0	0	0	0	0	0	1	0	0	0	0	0	0	0	157297	0	28830.9	32571.1	19775.2	22816.6	17456.1	0	157297	49222.6	55614.7	60982.2	17512.6	22816.6	27351.1		159542	63092.5	39231.5	83328.6	0.470805	9743	0.136348	6991	0.3132	0.26988	0.492539	0.206199	0.587527	NO	NO	NO	NO	NO
NDLVQS#MIFNAIDNINENLYMDNPKR_4	PF3D7_0418600.1	PF3D7_0418600.1	N/A	regulator of chromosome condensation, putative	1	PF3D7_0418600.1_S1916	0	0	0	0	1	0	0	0	0	0	0	0	58487.4	0	0	0	35052.3	0	21416.2	30732.3	58487.4	10749.7	7054.4	0	67615.7		18965.9	30732.3	91641.1	19539.4	7155.1		39104.6	39445.2	0.991366	9744	0.136259	8099	0.2044	0.991527	0.995245	0.786827	0.966536	NO	NO	NO	NO	NO
NYIHQTAMDNILDNELLTES#NANEEILTTK_3	PF3D7_1431300.1	PF3D7_1431300.1	LSG1	large subunit GTPase 1, putative	1	PF3D7_1431300.1_S801	1	1	0	0	0	0	0	0	0	39902.1	0	0	0	0	0	0	0	39902.1	0	3385.3	0	82961.4	0	102508		74707.9		3385.3		150797		131393	39046.6	141095	0.27674	9745	0.13617	6057	0.405	0.109947	0.29905	0.0484789	0.228974	NO	NO	NO	NO	NO
NAS#LFLNLAEK_2	PF3D7_1472900.1	PF3D7_1472900.1	N/A	dihydroorotase, putative	1	PF3D7_1472900.1_S307	0	0	0	1	1	1	0	0	0	0	0	39034.4	0	9093.2	0	0	0	0	0	39034.4	0	9093.2	29088.8	60910.3				39034.4		16528.4	29504	78073.5	39034.4	41368.7	0.943574	9746	0.136082	8029	0.2112	n/a	n/a	0.736596	0.956252	NO	NO	NO	NO	NO
QTIAVGIIKS#VEK_3	PF3D7_1357000.1,PF3D7_1357100.1	PF3D7_1357000.1	N/A	elongation factor 1-alpha	1	PF3D7_1357000.1_S426	0	0	2	1	0	0	0	0	0	0	106009	45037.9	0	0	0	0	4314.2	4660.2	106009	45037.9	2718.7	0	0	0	8322.07	8725.2	93880.3	45037.9	4259.8				38991.4	4259.8	9.15333	9747	0.135993	9839	0.0334	n/a	n/a	0.0070245	0.0509648	NO	NO	NO	NO	NO
RKS#T#LSNILIK_3	PF3D7_1021700.1	PF3D7_1021700.1	N/A	VPS13 domain-containing protein, putative	2	PF3D7_1021700.1_S3580	1	0	1	1	1	1	1	1	0	0	73666.4	48456.5	70195.5	65852.8	85000.9	58302.4	0	1735.4	73666.4	48456.5	70195.5	65852.8	85000.9	58302.4		3249.15	65237.9	48456.5	109986	119699	86214.2	74730.8	38981.2	97657.4	0.399163	9748	0.135904	6735	0.3384	0.0312343	0.139944	0.137712	0.456759	YES	NO	NO	NO	NO
RKS#T#LSNILIK_3	PF3D7_1021700.1	PF3D7_1021700.1	N/A	VPS13 domain-containing protein, putative	2	PF3D7_1021700.1_T3581	1	0	1	1	1	1	1	1	0	0	73666.4	48456.5	70195.5	65852.8	85000.9	58302.4	0	1735.4	73666.4	48456.5	70195.5	65852.8	85000.9	58302.4		3249.15	65237.9	48456.5	109986	119699	86214.2	74730.8	38981.2	97657.4	0.399163	9748	0.135904	6735	0.3384	0.0312343	0.139944	0.137712	0.456759	YES	NO	NO	NO	NO
TPYGLQNSLS#GLK_2	PF3D7_1110200.1	PF3D7_1110200.1	PRPF6	pre-mRNA-processing factor 6, putative	1	PF3D7_1110200.1_S238	0	0	0	1	0	0	0	0	0	0	0	38970.9	0	0	0	0	0	0	0	38970.9	0	0	0	0				38970.9					38970.9	n/a	n/a	9749	0.135816	n/a	n/a	n/a	n/a	n/a	n/a	NO	NO	NO	NO	NO
YNNLLSYNS#K_2	PF3D7_0217600.1	PF3D7_0217600.1	N/A	conserved Plasmodium protein, unknown function	1	PF3D7_0217600.1_S346	0	0	1	0	0	0	0	0	0	0	34257.9	0	0	0	0	0	6017.5	25336.1	34257.9	66478	3603.2	0	8468.5	19714.1	11607.7	47436.3	30338.3	66478	5645.68		8589.38	25269.1	38965.1	13168.1	2.95906	9750	0.135727	9183	0.0979	0.141624	0.344344	0.234517	0.631761	NO	NO	NO	NO	NO
KFS#FEDFDLDNFITNSMDLDNKDENIIK_4	PF3D7_0910200.1	PF3D7_0910200.1	N/A	conserved Plasmodium protein, unknown function	1	PF3D7_0910200.1_S2013	0	0	0	0	0	0	1	1	0	0	0	0	0	0	48797.7	12074.9	26118.7	0	0	27517.7	0	8362.5	48797.7	12074.9	50382.9			27517.7		15200.3	49494.2	15477.3	38950.3	26724	1.4575	9751	0.135638	8548	0.1602	0.523754	0.696997	0.807351	0.967971	NO	NO	NO	NO	NO
S#DEKIFFHLLK_3	PF3D7_0629800.1	PF3D7_0629800.1	N/A	cullin-2, putative	1	PF3D7_0629800.1_S672	0	0	1	1	0	0	0	0	0	0	63988.7	55908.6	0	0	0	0	0	2189.5	63988.7	55908.6	0	0	0	908.5		4099.36	56667.5	55908.6				1164.5	38891.8	1164.5	33.398	9752	0.13555	10129	0.0049	n/a	n/a	9.73792e-06	0.000206092	NO	NO	NO	NO	NO
ICLFSGS#IFK_2	PF3D7_1347500.1	PF3D7_1347500.1	ALBA4	DNA/RNA-binding protein Alba 4	1	PF3D7_1347500.1_S313	0	0	1	1	0	0	1	1	0	0	8169.6	64455.3	0	0	23152.5	2520.3	20178.2	23963	8169.6	64455.3	0	2098.5	23152.5	2520.3	38923.7	44865.4	7234.88	64455.3		3814.38	23483	3230.47	38869.8	10175.9	3.81978	9753	0.135461	9384	0.0781	0.116024	0.308871	0.126139	0.432095	NO	NO	NO	NO	NO
FS#TGIQNVSK_2	PF3D7_1439900.1	PF3D7_1439900.1	TIM	triosephosphate isomerase	1	PF3D7_1439900.1_S60	0	0	1	1	0	0	0	1	0	0	0	11381.7	0	0	0	13689.1	25999.9	29338.8	0	11381.7	55011.7	33118.4	13735.4	13689.1	50153.7	54930.4		11381.7	86195.2	60198.3	13931.5	17546.4	38821.9	44467.9	0.873034	9754	0.135372	7940	0.22	0.820656	0.898726	0.659901	0.937854	NO	NO	NO	NO	NO
SQNIS#IINDKEENINNNVHK_3	PF3D7_1021700.1	PF3D7_1021700.1	N/A	VPS13 domain-containing protein, putative	1	PF3D7_1021700.1_S4278	0	0	0	0	0	0	0	1	0	0	0	0	0	0	0	87055.2	2567	18639.3	64327.6	58463.1	42160.3	0	121106	87055.2	4951.73	34898	56967.6	58463.1	66059		122835	111586	38820.1	100160	0.387582	9755	0.135284	6697	0.3421	0.0315821	0.141002	0.127595	0.435399	NO	NO	NO	NO	NO
GKST#LFDYTAIEALTSVK_2	PF3D7_1471200.1	PF3D7_1471200.1	SulP	inorganic anion exchanger, inorganic anion antiporter	1	PF3D7_1471200.1_T562	1	0	0	0	0	0	0	0	17733.7	0	0	0	0	0	0	0	17733.7	10791.5	0	61983.9	10028.4	19613.9	10303.9	0	34208.2	20204.7		61983.9	15713	35651.6	10451		38798.9	20605.2	1.88297	9756	0.135195	8802	0.1353	0.277282	0.499126	0.558131	0.899182	NO	NO	NO	NO	NO
LTNTINS#DYAADK_2	PF3D7_0409500.1	PF3D7_0409500.1	N/A	NAD(P)-binding protein, putative	1	PF3D7_0409500.1_S320	0	0	1	1	0	0	0	0	0	0	41425.1	16044.7	0	0	0	0	32979.3	0	41425.1	16044.7	0	9580.9	70035.2	41313.5	63616.9		36685.5	16044.7		17414.9	71034.9	52954.8	38782.4	47134.9	0.822796	9757	0.135106	7856	0.2282	0.710134	0.82556	0.603667	0.921019	NO	NO	NO	NO	NO
VIEENIVNKEEFIIDNVEPET#ER_3	PF3D7_1327300.1	PF3D7_1327300.1	N/A	conserved Plasmodium protein, unknown function	1	PF3D7_1327300.1_T563	0	1	0	0	1	1	1	0	0	20713.8	0	0	0	22096.4	20050.6	0	0	20713.8	0	0	0	22096.4	20050.6	12840.2		38782				40164	20336.8	16458.3	38782	25653	1.51179	9758	0.135018	8585	0.1566	n/a	n/a	0.769794	0.964603	NO	NO	NO	NO	NO
LGFYS#NEESDSHDIK_3	PF3D7_1425800.1	PF3D7_1425800.1	N/A	conserved Plasmodium protein, unknown function	1	PF3D7_1425800.1_S479	0	0	0	0	0	0	0	1	0	0	0	0	0	0	0	265342	40987.6	27987.9	3693.9	20195.4	20703.8	4032.1	63007.3	265342	79064.9	52401.2	3271.27	20195.4	32439.8	7329.03	63906.7	340110	38733.2	110946	0.349116	9759	0.134929	6516	0.3599	0.396363	0.600081	0.0962868	0.364169	NO	NO	NO	NO	NO
LIVEEATNDDNS#VVALNTK_3	PF3D7_0619400.1	PF3D7_0619400.1	N/A	cell division cycle protein 48 homologue, putative	1	PF3D7_0619400.1_S40	0	0	0	1	0	1	0	1	0	0	0	29406.9	0	39243.1	0	94040.6	36001.8	0	19461.6	29406.9	0	39243.1	122431	94040.6	69447.3		17234.9	29406.9		71331	124179	120539	38696.4	105350	0.367314	9760	0.13484	6609	0.3508	0.0454456	0.175646	0.110639	0.39831	NO	NO	NO	NO	NO
S#FILGDNTYK_2	PF3D7_0420000.1	PF3D7_0420000.1	N/A	zinc finger protein, putative	1	PF3D7_0420000.1_S3118	0	0	0	1	0	0	0	0	0	0	0	38645.3	0	0	0	0	0	0	0	38645.3	0	0	0	0				38645.3					38645.3	n/a	n/a	9761	0.134752	n/a	n/a	n/a	n/a	n/a	n/a	NO	NO	NO	NO	NO
AVS#DYNVNNQEVQR_2	PF3D7_0405700.1	PF3D7_0405700.1	N/A	lysine decarboxylase, putative	1	PF3D7_0405700.1_S38	1	0	0	1	0	1	2	1	24309.6	0	0	55313.6	0	25268.9	148758	147401	24309.6	7321	0	55313.6	117178	25268.9	148758	147401	46893.1	13707		55313.6	183601	45930.5	150881	188936	38637.9	142337	0.271453	9762	0.134663	6041	0.4066	0.0514575	0.190134	0.0456207	0.21799	YES	NO	NO	NO	NO
SIS#LPLNLKR_3	PF3D7_0218600.1	PF3D7_0218600.1	N/A	patatin-like phospholipase, putative	1	PF3D7_0218600.1_S2263	1	0	1	1	0	0	1	1	4408.2	0	148426	2434.7	0	0	21323.2	26123.4	4408.2	6482.6	148426	2434.7	0	0	21323.2	26123.4	8503.4	12137.2	131444	2434.7			21627.6	33484.4	38629.8	27556	1.40187	9763	0.134574	8514	0.1636	0.824008	0.901711	0.847815	0.976913	YES	NO	NO	NO	NO
IS#LIS#NSEIR_2	PF3D7_1474900.1	PF3D7_1474900.1	CITH	trailer hitch homolog, putative	2	PF3D7_1474900.1_S15	0	0	1	1	0	0	0	0	0	0	33660.2	47328.1	0	0	0	0	0	0	33660.2	47328.1	0	0	0	0			29809	47328.1					38568.6	n/a	n/a	9764	0.134486	n/a	n/a	n/a	n/a	n/a	n/a	NO	NO	NO	NO	NO
IS#LIS#NSEIR_2	PF3D7_1474900.1	PF3D7_1474900.1	CITH	trailer hitch homolog, putative	2	PF3D7_1474900.1_S18	0	0	1	1	0	0	0	0	0	0	33660.2	47328.1	0	0	0	0	0	0	33660.2	47328.1	0	0	0	0			29809	47328.1					38568.6	n/a	n/a	9764	0.134486	n/a	n/a	n/a	n/a	n/a	n/a	NO	NO	NO	NO	NO
KNLS#FNLENDK_2	PF3D7_0604000.1	PF3D7_0604000.1	N/A	conserved Plasmodium protein, unknown function	1	PF3D7_0604000.1_S1029	0	0	0	0	0	0	0	1	0	0	0	0	0	0	0	14472.2	50921	25435.6	6532.6	2414.6	108476	46792.3	2312.8	14472.2	98226.4	47622.5	5785.18	2414.6	169966	85053	2345.81	18550.2	38512.2	68978.8	0.558319	9765	0.134397	7305	0.2824	0.516561	0.690989	0.299927	0.710328	NO	NO	NO	NO	NO
KKHS#VLVEDNDDYEIEETVEPK_3	PF3D7_1459000.1	PF3D7_1459000.1	DBP5	ATP-dependent RNA helicase DBP5	1	PF3D7_1459000.1_S250	0	1	1	0	0	0	0	0	0	35113.1	40711.4	0	0	0	0	0	7116	35113.1	40711.4	0	4256.4	8963.1	13369.2	4444.7	13726.7	65741.5	36053.4		6669.15	16292	13560	5697.12	38507.2	10554.6	3.6484	9766	0.134309	9354	0.0811	0.0837387	0.255052	0.142036	0.466129	YES	NO	NO	NO	NO
REDIDEVDICHS#GEYIK_3	PF3D7_0406500.1	PF3D7_0406500.1	N/A	NYN domain-containing protein, putative	1	PF3D7_0406500.1_S2851	0	0	0	0	0	0	0	1	0	0	0	0	0	0	0	24254.1	8532.1	26885.4	30638.6	60080.1	64573.7	0	52961.7	24254.1	16458.4	50337	27133.1	60080.1	101177		53717.7	31088.4	38502.1	61994.5	0.621057	9767	0.13422	7462	0.2669	0.314111	0.532133	0.371063	0.77835	NO	NO	NO	NO	NO
KDGNLS#IKEEVEK_2	PF3D7_0523000.1	PF3D7_0523000.1	MDR1	multidrug resistance protein 1	1	PF3D7_0523000.1_S14	1	1	0	0	0	0	0	0	36267.4	12182.6	0	0	0	0	0	0	36267.4	12182.6	0	22712.5	5521.6	0	11595.8	3843.8	69959.7	22809.2		22712.5	8651.53		11761.3	4926.9	38493.8	8446.58	4.55732	9768	0.134131	9523	0.0645	0.131001	0.329874	0.0775494	0.31648	NO	NO	NO	NO	NO
KIS#NIFPMR_2	PF3D7_1306500.1	PF3D7_1306500.1	N/A	MORN repeat protein, putative	1	PF3D7_1306500.1_S2562	0	0	1	1	0	0	0	0	0	0	89659.3	68524.3	0	0	0	0	1488.1	1608.2	89659.3	68524.3	0	0	37447	6580.8	2870.54	3011	79401	68524.3			37981.5	8435.13	38451.7	23208.3	1.65681	9769	0.134043	8694	0.1459	0.660887	0.79622	0.678236	0.943893	NO	NO	NO	NO	NO
ISNISS#DLK_2	PF3D7_0903400.1	PF3D7_0903400.1	DDX60	ATP-dependent RNA helicase DDX60, putative	1	PF3D7_0903400.1_S846	0	0	1	0	0	0	0	0	0	0	27755.2	0	0	0	0	0	36550.7	0	27755.2	20233.4	4219.4	5223.8	20115.4	0	70506.1		24579.6	20233.4	6611.18	9495.15	20402.5		38439.7	12169.6	3.15866	9770	0.133954	9236	0.0927	0.18915	0.405461	0.201988	0.57953	NO	NO	NO	NO	NO
SHS#SLFNVNLK_3	PF3D7_0716000.1	PF3D7_0716000.1	N/A	RNA-binding protein, putative	1	PF3D7_0716000.1_S1104	0	0	1	1	0	0	0	0	0	0	0	36804	0	0	0	0	24281.9	16884.4	0	36804	5788.6	0	0	6811.4	46839.7	31612.3		36804	9069.88			8730.71	38418.7	8900.29	4.31656	9771	0.133865	9484	0.0683	0.0144624	0.0869417	0.0905203	0.348994	NO	NO	NO	NO	NO
IIDMLSEYS#DITCR_2	PF3D7_1354500.1	PF3D7_1354500.1	ADSS	adenylosuccinate synthetase	1	PF3D7_1354500.1_S40	0	0	0	0	0	0	1	0	0	0	0	0	0	0	133852	0	0	6285.7	0	65059.3	10793	4373.3	133852	18056.8		11768.6		65059.3	16911	7949.22	135762	23144.8	38413.9	45941.8	0.836143	9772	0.133777	7898	0.2241	0.883002	0.936903	0.618723	0.926872	NO	NO	NO	NO	NO
DIS#YDNVKNNLFHFGNYLITEK_3	PF3D7_0822900.1	PF3D7_0822900.1	N/A	conserved Plasmodium protein, unknown function	1	PF3D7_0822900.1_S1114	0	0	0	1	0	1	1	0	0	0	0	98034.7	0	21577.2	0	0	0	1615.8	15942.7	98034.7	0	21577.2	0	8102.9		3025.23	14118.6	98034.7		39220.2		10386.1	38392.9	24803.2	1.5479	9773	0.133688	8617	0.1535	0.757504	0.856861	0.745831	0.957935	NO	NO	NO	NO	NO
GSINNDS#YYR_2	PF3D7_1241200.1	PF3D7_1241200.1	N/A	conserved Plasmodium protein, unknown function	1	PF3D7_1241200.1_S1439	0	0	0	0	0	0	0	1	0	0	0	0	0	0	0	16063.6	0	20491.8	0	0	16414.9	0	14366.2	16063.6		38366.4			25719.7		14571.3	20590	38366.4	20293.7	1.89056	9774	0.133599	8816	0.1339	n/a	n/a	0.554528	0.897477	NO	NO	NO	NO	NO
DLS#FNEYK_2	PF3D7_1336300.1	PF3D7_1336300.1	N/A	conserved Plasmodium membrane protein, unknown function	1	PF3D7_1336300.1_S101	1	1	1	1	1	1	1	1	9819.7	27089	14430.1	70908.9	210070	147839	186102	146488	9819.7	27089	14430.1	70908.9	210070	147839	186102	146488	18942.2	50718.2	12779.1	70908.9	329149	268722	188759	187766	38337.1	243599	0.157378	9775	0.133511	4955	0.5133	0.00142457	0.0217229	0.00640434	0.0472932	YES	NO	NO	NO	NO
ISNEYPGENEKDNLDGDSNAIIESINEVMNAEDAS#SVSER_3	PF3D7_0818000.1	PF3D7_0818000.1	SNRNP27	U4/U6.U5 small nuclear ribonucleoprotein, putative	1	PF3D7_0818000.1_S74	0	0	0	1	1	0	1	1	0	0	0	28846.6	62814.6	0	507070	336118	25733.7	0	41021	28846.6	62814.6	55470.7	507070	336118	49640.2		36327.6	28846.6	98421.2	100827	514308	430829	38271.5	286097	0.133771	9776	0.133422	4650	0.5432	0.112921	0.303287	0.00324844	0.0269718	NO	NO	NO	NO	NO
NES#PQWVEETNIR_3	PF3D7_1220900.1	PF3D7_1220900.1	HP1	heterochromatin protein 1	1	PF3D7_1220900.1_S174	0	0	0	1	0	0	0	0	0	0	0	71422.9	0	0	0	0	2633.5	0	0	71422.9	6141.6	18339.7	27019.8	16097.8	5080.01			71422.9	9622.98	33335.5	27405.5	20633.8	38251.5	22749.5	1.68142	9777	0.133333	8712	0.1441	0.514452	0.689118	0.663888	0.939374	NO	NO	NO	NO	NO
GNHIHDNNDDVSIVKENDDNS#DHLDTPVEQAK_4	PF3D7_1359000.1	PF3D7_1359000.1	N/A	conserved Plasmodium protein, unknown function	1	PF3D7_1359000.1_S1905	0	0	0	0	1	0	0	0	0	0	0	0	68248.9	0	0	0	20804.1	5474.3	49524.3	58750.9	68248.9	51207.3	88895.7	55751.1	40131	10249.4	43858	58750.9	106936	93078	90164.6	71460.6	38247.3	90409.8	0.423044	9778	0.133245	6850	0.3271	0.00588566	0.0481262	0.159479	0.498848	NO	NO	NO	NO	NO
IWMDPNEISEIS#LANSR_3	PF3D7_0614500.1	PF3D7_0614500.1	RPL19	60S ribosomal protein L19	1	PF3D7_0614500.1_S32	0	0	0	1	0	0	0	0	0	0	0	67503.8	0	0	0	0	0	4800.6	0	67503.8	51613.1	1287.2	0	0		8988.06		67503.8	80870.1	2339.71			38245.9	41604.9	0.919265	9779	0.133156	8024	0.2117	0.951552	0.976458	0.710493	0.948137	NO	NO	NO	NO	NO
DSYS#DVVLIK_2	PF3D7_0405700.1	PF3D7_0405700.1	N/A	lysine decarboxylase, putative	1	PF3D7_0405700.1_S1970	0	0	0	0	0	1	0	1	0	0	0	0	0	100066	0	254536	25401.1	14658.3	0	0	174436	100066	282621	254536	48998.6	27444.4			273315	181887	286655	326258	38221.5	267029	0.143136	9780	0.133067	4781	0.5304	0.00778395	0.0577648	0.00433223	0.0343642	NO	NO	NO	NO	NO
IEIENFISTINST#ISR_3	PF3D7_1011800.1	PF3D7_1011800.1	PREBP	PRE-binding protein	1	PF3D7_1011800.1_T302	0	0	0	1	0	0	0	0	0	0	0	38219.4	0	0	0	0	0	0	0	38219.4	0	0	3510.3	357.4				38219.4			3560.41	458.108	38219.4	2009.26	19.0217	9781	0.132979	10056	0.0121	n/a	n/a	0.000240896	0.00323809	NO	NO	NO	NO	NO
S#ENIYENMR_2	PF3D7_0927200.1	PF3D7_0927200.1	N/A	zinc finger protein, putative	1	PF3D7_0927200.1_S1225	1	0	1	0	0	0	0	0	0	0	52580.4	0	0	0	0	0	0	0	52580.4	29817.7	0	0	0	7817.5			46564.5	29817.7				10020.3	38191.1	10020.3	3.81137	9782	0.13289	9398	0.0767	n/a	n/a	0.126869	0.433815	YES	NO	NO	NO	NO
FNGS#IFR_2	PF3D7_0517300.1	PF3D7_0517300.1	SR1	serine/arginine-rich splicing factor 1	1	PF3D7_0517300.1_S168	0	0	0	1	0	0	0	0	0	0	0	9043	0	0	0	0	34884.7	0	0	9043	0	2874.4	0	0	67292.4			9043		5224.71			38167.7	5224.71	7.30523	9783	0.132801	9754	0.0418	n/a	n/a	0.0166324	0.102759	NO	NO	NO	NO	NO
QNVQDANMFS#PIQQAHVDEAK_3	PF3D7_0318200.1	PF3D7_0318200.1	RPB1	DNA-directed RNA polymerase II subunit RPB1	1	PF3D7_0318200.1_S2425	0	0	1	0	0	0	0	1	0	0	63335.9	0	0	0	0	111658	18708.2	9321.8	63335.9	42931	2756.8	0	71686.9	111658	36088	17453	56089.4	42931	4319.5		72710.2	143121	38140.4	73383.5	0.519741	9784	0.132713	7218	0.2909	0.358304	0.567838	0.257578	0.66222	NO	NO	NO	NO	NO
RLS#QILDNMK_2	PF3D7_0110500.1	PF3D7_0110500.1	BDP3	bromodomain protein 3, putative	1	PF3D7_0110500.1_S716	0	0	1	0	0	0	0	0	0	0	43067	0	0	0	0	0	0	0	43067	0	0	0	0	0			38139.5						38139.5	n/a	n/a	9785	0.132624	n/a	n/a	n/a	n/a	n/a	n/a	NO	NO	NO	NO	NO
REHQSIFS#NDYER_3	PF3D7_1206700.1	PF3D7_1206700.1	EIF5	eukaryotic translation initiation factor 5, putative	1	PF3D7_1206700.1_S523	0	0	0	1	0	0	0	0	0	0	0	58163	0	0	0	0	2481.2	12527.1	74381.7	58163	0	0	0	0	4786.22	23454.2	65871.4	58163					38068.7	n/a	n/a	9786	0.132535	n/a	n/a	n/a	n/a	n/a	n/a	NO	NO	NO	NO	NO
$MDPYES#PSEFLNK_2	PF3D7_1339700.1	PF3D7_1339700.1	N/A	conserved Plasmodium protein, unknown function	1	PF3D7_1339700.1_S6	0	0	1	0	0	0	0	1	0	0	18827.1	0	0	0	0	143764	32789.6	18247.4	18827.1	0	0	0	131611	143764	63251	34164.2	16673				133490	184273	38029.4	158881	0.239357	9787	0.132447	5805	0.4298	0.0183915	0.101056	0.0302502	0.161426	NO	NO	NO	NO	NO
NSIS#FNDNIK_2	PF3D7_1321500.1	PF3D7_1321500.1	PDEbeta	3',5'-cyclic nucleotide phosphodiesterase beta	1	PF3D7_1321500.1_S245	1	1	0	1	1	1	1	1	19111.3	34802.3	0	39036.5	14602.2	27663	68239	66746.1	19111.3	34802.3	12319.2	39036.5	14602.2	27663	68239	66746.1	36865.6	65159.6	10909.7	39036.5	22879.5	50282.2	69213.1	85553.7	37992.9	56982.1	0.666751	9788	0.132358	7581	0.2553	0.317886	0.535249	0.423855	0.817547	YES	NO	NO	NO	NO
EEEAS#EDKEDAEELGK_2	PF3D7_0114000.1	PF3D7_0114000.1	EPF1	exported protein family 1	1	PF3D7_0114000.1_S410	0	0	1	1	1	1	1	1	0	0	51613.6	30023.1	0	0	13751.6	89246.9	0	0	51613.6	30023.1	0	0	13751.6	89246.9			45708.3	30023.1			13947.9	114395	37865.7	64171.3	0.590072	9789	0.13227	7420	0.2711	0.656357	0.793034	0.335659	0.745934	NO	NO	NO	NO	NO
LNHSYIPS#NNVPLSEMNNK_3	PF3D7_1439800.1	PF3D7_1439800.1	N/A	vesicle-associated membrane protein, putative	1	PF3D7_1439800.1_S133	0	0	0	0	0	0	0	1	0	0	0	0	0	0	0	1.22203e+06	15235.8	7601.2	0	69942.1	0	0	70160.4	1.22203e+06	29389.8	14231.6		69942.1			71161.9	1.56637e+06	37854.5	818766	0.0462336	9790	0.132181	2542	0.7503	0.255907	0.477675	1.29525e-05	0.000262937	NO	NO	NO	NO	NO
YGS#NENLHVNS#DEENDSYYHK_3	PF3D7_0521000.1	PF3D7_0521000.1	N/A	conserved Plasmodium protein, unknown function	2	PF3D7_0521000.1_S264	0	0	0	1	0	0	0	0	0	0	0	79640.4	0	0	0	0	2756.5	0	32211.2	79640.4	3939.8	0	0	86964.7	5317.28		28525.8	79640.4	6173.09			111469	37827.8	58821.3	0.643097	9791	0.132092	7535	0.2598	0.693806	0.815955	0.396466	0.798947	NO	NO	NO	NO	NO
YGS#NENLHVNS#DEENDSYYHK_3	PF3D7_0521000.1	PF3D7_0521000.1	N/A	conserved Plasmodium protein, unknown function	2	PF3D7_0521000.1_S272	0	0	0	1	0	0	0	0	0	0	0	79640.4	0	0	0	0	2756.5	0	32211.2	79640.4	3939.8	0	0	86964.7	5317.28		28525.8	79640.4	6173.09			111469	37827.8	58821.3	0.643097	9791	0.132092	7535	0.2598	0.693806	0.815955	0.396466	0.798947	NO	NO	NO	NO	NO
SYLS#NES#PTR_2	PF3D7_0711500.1	PF3D7_0711500.1	N/A	regulator of chromosome condensation, putative	2	PF3D7_0711500.1_S600	0	0	0	1	0	0	0	0	0	0	0	34206.2	0	0	0	0	0	0	46540.1	34206.2	0	0	0	0			41215.3	34206.2					37710.7	n/a	n/a	9792	0.132004	n/a	n/a	n/a	n/a	n/a	n/a	NO	NO	NO	NO	NO
SYLS#NES#PTR_2	PF3D7_0711500.1	PF3D7_0711500.1	N/A	regulator of chromosome condensation, putative	2	PF3D7_0711500.1_S603	0	0	0	1	0	0	0	0	0	0	0	34206.2	0	0	0	0	0	0	46540.1	34206.2	0	0	0	0			41215.3	34206.2					37710.7	n/a	n/a	9792	0.132004	n/a	n/a	n/a	n/a	n/a	n/a	NO	NO	NO	NO	NO
LTES#DLNILLQITNPENK_2	PF3D7_1017500.1	PF3D7_1017500.1	ELC	myosin essential light chain ELC	1	PF3D7_1017500.1_S104	0	0	1	1	0	0	0	0	0	0	82880.5	36313.3	0	0	0	0	8803.6	12791.5	82880.5	36313.3	2084.1	2645.1	0	0	16982.1	23949.3	73397.8	36313.3	3265.48	4807.92			37660.6	4036.7	9.32956	9793	0.131915	9853	0.032	0.149087	0.355445	0.00650596	0.0478167	NO	NO	NO	NO	NO
KIQLY#KYANT#PDK_2	PF3D7_1021700.1	PF3D7_1021700.1	N/A	VPS13 domain-containing protein, putative	2	PF3D7_1021700.1_T3824	0	0	0	0	0	0	0	1	0	0	0	0	0	0	0	52316.3	18811.4	13956.9	38651.6	53840	24531.6	36783.3	12966.1	52316.3	36287.1	26131.2	34229.3	53840	38437.4	66859.9	13151.2	67057.9	37621.9	46376.6	0.811226	9794	0.131826	7884	0.2255	0.560425	0.725001	0.590555	0.916145	NO	NO	NO	NO	NO
KIQLY#KYANT#PDK_2	PF3D7_1021700.1	PF3D7_1021700.1	N/A	VPS13 domain-containing protein, putative	2	PF3D7_1021700.1_Y3819	0	0	0	0	0	0	0	1	0	0	0	0	0	0	0	52316.3	18811.4	13956.9	38651.6	53840	24531.6	36783.3	12966.1	52316.3	36287.1	26131.2	34229.3	53840	38437.4	66859.9	13151.2	67057.9	37621.9	46376.6	0.811226	9794	0.131826	7884	0.2255	0.560425	0.725001	0.590555	0.916145	NO	NO	NO	NO	NO
QEINIPLYYNLPS#LFR_3	PF3D7_1319300.1	PF3D7_1319300.1	TRM1	tRNA (guanine(26)-N(2))-dimethyltransferase, putative	1	PF3D7_1319300.1_S646	1	0	0	0	0	0	0	0	19497.5	0	0	0	0	0	0	0	19497.5	0	0	0	0	0	0	0	37610.6								37610.6	n/a	n/a	9795	0.131738	n/a	n/a	n/a	n/a	n/a	n/a	NO	NO	NO	NO	NO
NVDEVLS#NDNTK_2	PF3D7_1234100.1	PF3D7_1234100.1	BDP5	bromodomain protein 5	1	PF3D7_1234100.1_S425	0	0	0	1	0	0	0	1	0	0	0	41680.6	0	0	0	0	0	0	37855.5	41680.6	0	0	12583.7	5955.7			33524.3	41680.6			12763.3	7633.89	37602.5	10198.6	3.68702	9796	0.131649	9379	0.0786	0.0295427	0.135036	0.13826	0.458119	NO	NO	NO	NO	NO
LFTVS#CMHGDMDQK_2	PF3D7_1468700.1	PF3D7_1468700.1	eIF4A	eukaryotic initiation factor 4A	1	PF3D7_1468700.1_S290	0	0	0	1	0	0	0	0	0	0	0	50771.8	0	0	0	0	0	0	27504.4	50771.8	10284.6	3146.6	9367.8	10321.4			24357.5	50771.8	16114.5	5719.48	9501.52	13229.8	37564.7	11141.3	3.37166	9797	0.13156	9311	0.0853	0.039413	0.160988	0.172887	0.527031	NO	NO	NO	NO	NO
NQT#PDKFFFNLNR_3	PF3D7_1343800.1	PF3D7_1343800.1	N/A	conserved Plasmodium protein, unknown function	1	PF3D7_1343800.1_T1469	0	0	0	1	0	0	0	0	0	0	0	55417.2	0	0	0	0	10161.8	0	0	55417.2	5106.9	1353.2	37003.2	85610.8	19602.1			55417.2	8001.76	2459.67	37531.4	109734	37509.6	39431.7	0.951255	9798	0.131472	8100	0.2043	0.962663	0.981637	0.744768	0.957935	NO	NO	NO	NO	NO
SELT#YDNLK_2	PF3D7_1138500.1	PF3D7_1138500.1	PPM2	protein phosphatase PPM2	1	PF3D7_1138500.1_T479	0	1	0	0	1	0	1	1	0	0	0	0	0	0	0	9272	19432.7	0	0	0	0	0	0	9272	37485.6							11884.7	37485.6	11884.7	3.15412	9799	0.131383	9256	0.0907	n/a	n/a	0.202668	0.580468	NO	NO	NO	NO	NO
NIS#LPLDVLENEK_2	PF3D7_0323700.1	PF3D7_0323700.1	SART1	U4/U6.U5 tri-snRNP-associated protein 1, putative	1	PF3D7_0323700.1_S492	0	0	1	1	0	0	0	0	0	0	30059.6	18975.3	0	0	0	0	30126.9	24671.5	30059.6	18975.3	0	0	0	0	58114.7	46191.9	26620.4	18975.3					37475.6	n/a	n/a	9800	0.131294	n/a	n/a	n/a	n/a	n/a	n/a	NO	NO	NO	NO	NO
ELCLS#DLNNDSFK_2	PF3D7_1406500.1	PF3D7_1406500.1	WDR65	WD repeat-containing protein 65, putative	1	PF3D7_1406500.1_S956	0	0	0	0	1	0	0	0	0	0	0	0	44088.4	0	0	0	0	0	42313.4	0	44088.4	7753.6	20470.7	0			37472.2		69080	14093.5	20762.9		37472.2	34645.5	1.08159	9801	0.131206	8258	0.1887	n/a	n/a	0.87745	0.984213	NO	NO	NO	NO	NO
SELSLS#NEKFPNMNK_3	PF3D7_1346400.1	PF3D7_1346400.1	N/A	VPS13 domain-containing protein, putative	1	PF3D7_1346400.1_S271	0	0	1	0	0	0	0	0	0	0	42294.7	0	0	0	0	0	0	0	42294.7	0	0	0	0	2252			37455.6					2886.57	37455.6	2886.57	12.9758	9802	0.131117	9969	0.0206	n/a	n/a	0.00157039	0.0149767	NO	NO	NO	NO	NO
GLEEDDLEEVDDLKGS#ILDMLK_3	PF3D7_0220000.1	PF3D7_0220000.1	LSA3	liver stage antigen 3	1	PF3D7_0220000.1_S1204	1	0	0	0	0	0	0	0	25610.9	0	0	0	0	0	0	0	25610.9	13525	0	0	19975.4	11368.3	19094.6	5814.9	49403.3	25322.6			31298.5	20663.8	19367.2	7453.41	37362.9	19695.7	1.89701	9803	0.131028	8841	0.1315	0.164203	0.377133	0.551488	0.89647	NO	NO	NO	NO	NO
S#SIFDMK_2	PF3D7_1462800.1	PF3D7_1462800.1	GAPDH	glyceraldehyde-3-phosphate dehydrogenase	1	PF3D7_1462800.1_S295	0	0	1	1	0	1	1	1	0	0	45180.3	56755.2	0	0	13078.6	12156.4	0	8136	45180.3	56755.2	0	0	13078.6	12156.4		15232.9	40011	56755.2			13265.3	15581.8	37333	14423.5	2.58834	9804	0.13094	9106	0.1054	0.238143	0.459748	0.312407	0.720789	NO	NO	NO	NO	NO
DIHTADMCSS#DLDNIK_3	PF3D7_1324600.1	PF3D7_1324600.1	N/A	conserved Plasmodium protein, unknown function	1	PF3D7_1324600.1_S1141	0	0	0	0	1	1	1	1	0	0	0	0	153636	179247	284547	206976	14990.7	35417.5	18829.3	0	153636	179247	284547	206976	28917	66311.5	16675		240726	325812	288609	265297	37301.1	280111	0.133166	9805	0.130851	4689	0.5394	0.000188919	0.00689399	0.00318547	0.026471	NO	NO	NO	NO	NO
NTESINEENIS#IKGSDPGK_3	PF3D7_0801700.1	PF3D7_0801700.1	SENP2	sentrin-specific protease 2, putative	1	PF3D7_0801700.1_S936	0	0	0	0	0	0	1	0	0	0	0	0	0	0	650583	0	19592.6	15453.7	62696	26711.6	54251.4	38985.2	650583	118311	37794	28933.6	55522.7	26711.6	85003.9	70862.3	659869	151649	37240.5	241846	0.153984	9806	0.130762	4978	0.511	0.195854	0.413953	0.00586174	0.0436754	NO	NO	NO	NO	NO
GIEAHKS#NILAAK_3	PF3D7_0320300.1	PF3D7_0320300.1	CCT5	T-complex protein 1 subunit epsilon	1	PF3D7_0320300.1_S31	1	1	0	0	0	0	0	0	13076.9	26270.8	0	0	0	0	0	0	13076.9	26270.8	0	0	0	0	0	0	25225.3	49186.3							37205.8	n/a	n/a	9807	0.130674	n/a	n/a	n/a	n/a	n/a	n/a	NO	NO	NO	NO	NO
KNNAPNLVFYS#DNDGLTSK_2	PF3D7_0628200.1	PF3D7_0628200.1	PK4	eukaryotic translation initiation factor 2-alpha kinase	1	PF3D7_0628200.1_S2318	1	1	0	0	1	2	1	1	8838.2	4090	0	0	94352.8	3512.7	65186.7	47185.7	8838.2	4090	44208.8	84884.1	94352.8	3512.7	65186.7	47185.7	17048.9	7657.62	39150.7	84884.1	147837	6384.93	66117.2	60481.6	37185.3	70205.2	0.529666	9808	0.130585	7286	0.2842	0.367281	0.575796	0.268341	0.673844	NO	NO	NO	NO	NO
KELS#DEDNLNNIENNQNEK_2	PF3D7_1202100.2	PF3D7_1202100.2	SRAP1	SRAP domain-containing protein, putative	1	PF3D7_1202100.2_S270	1	1	1	1	0	1	2	1	14578.2	10413.6	57736.9	49956.3	0	9028.6	63079	85046.6	14578.2	10413.6	57736.9	49956.3	29656.9	9028.6	63079	85046.6	28121.3	19497.2	51131	49956.3	46468	16411	63979.4	109011	37176.4	58967.3	0.630458	9809	0.130496	7527	0.2606	0.337622	0.551729	0.381881	0.787594	YES	NO	NO	NO	NO
NS#ILNLNFEIPK_2	PF3D7_1027100.1	PF3D7_1027100.1	MPP10	U3 small nucleolar ribonucleoprotein protein MPP10, putative	1	PF3D7_1027100.1_S460	0	0	1	1	0	0	0	1	0	0	73222.3	39720.5	0	0	0	60433.8	15346	7701.6	73222.3	39720.5	29144.5	15565	79778.5	60433.8	29602.4	14419.5	64844.6	39720.5	45665.1	28292	80917.3	77462.8	37146.8	58084.3	0.639532	9810	0.130408	7552	0.2581	0.252686	0.473873	0.392347	0.796482	NO	NO	NO	NO	NO
LTS#FSLGR_2	PF3D7_1422800.1	PF3D7_1422800.1	ARP4	actin-related protein ARP4	1	PF3D7_1422800.1_S189	1	1	1	1	0	0	0	0	8927.7	7781.2	54026.5	68640.6	0	0	0	0	8927.7	7781.2	54026.5	68640.6	0	1607.9	0	5191.9	17221.5	14568.6	47845.1	68640.6		2922.63		6654.87	37068.9	4788.75	7.74084	9811	0.130319	9788	0.0384	0.172525	0.387086	0.0134351	0.0861025	YES	NO	NO	NO	NO
NSFHS#NMNELK_2	PF3D7_0608600.1	PF3D7_0608600.1	N/A	conserved Plasmodium protein, unknown function	1	PF3D7_0608600.1_S97	0	0	1	0	0	0	0	0	0	0	78919.8	0	0	0	0	0	2175.6	0	78919.8	0	0	3138.9	0	0	4196.72		69890.3			5705.49			37043.5	5705.49	6.49261	9812	0.13023	9717	0.0454	n/a	n/a	0.025262	0.140695	NO	NO	NO	NO	NO
GRLS#FNNEYSK_3	PF3D7_0308900.1	PF3D7_0308900.1	SF3B1	splicing factor 3B subunit 1, putative	1	PF3D7_0308900.1_S70	0	0	1	1	0	0	0	0	0	0	49616.7	55993.8	0	0	0	0	5795.3	0	49616.7	55993.8	5646	0	0	0	11179.1		43939.9	55993.8	8846.45				37037.6	8846.45	4.18672	9813	0.130142	9487	0.068	n/a	n/a	0.0985541	0.369385	NO	NO	NO	NO	NO
S#LIENTIINTIR_2	PF3D7_1324400.1	PF3D7_1324400.1	PRELID	PRELI domain-containing protein, putative	1	PF3D7_1324400.1_S140	0	0	1	0	0	0	0	0	0	0	49133.4	0	0	0	0	0	31060.9	0	49133.4	7682.3	0	0	0	0	59916.3		43511.9	7682.3					37036.8	n/a	n/a	9814	0.130053	n/a	n/a	n/a	n/a	n/a	n/a	NO	NO	NO	NO	NO
S#FEEAFYDLEK_2	PF3D7_1317100.1	PF3D7_1317100.1	MCM4	DNA replication licensing factor MCM4	1	PF3D7_1317100.1_S980	0	0	1	1	0	0	1	1	0	0	35911.8	42237.4	0	0	13375.8	18344.6	0	0	35911.8	42237.4	0	0	13375.8	18344.6			31803	42237.4			13566.7	23513.7	37020.2	18540.2	1.99675	9815	0.129965	8886	0.127	0.124378	0.320961	0.506747	0.871636	NO	NO	NO	NO	NO
T#PQMFQR_2	PF3D7_0525800.1	PF3D7_0525800.1	IMC1g	inner membrane complex protein 1g, putative	1	PF3D7_0525800.1_T287	0	1	1	1	1	1	1	1	0	14026.5	84327.9	34334.4	58776.3	59116.9	304420	244070	6607.5	14026.5	84327.9	34334.4	58776.3	59116.9	304420	244070	12745.8	26261.5	74679.6	34334.4	92093.8	107455	308766	312844	37005.3	205290	0.180259	9816	0.129876	5302	0.4792	0.0358146	0.151851	0.0109219	0.072864	YES	NO	NO	NO	NO
IPGFWANT#LRK_3	PF3D7_0919000.1	PF3D7_0919000.1	NAPS	nucleosome assembly protein	1	PF3D7_0919000.1_T83	0	0	1	0	1	1	1	1	0	0	60919.2	0	4286.3	986.1	17760.8	4315.2	8157.2	0	60919.2	41256.8	4286.3	986.1	17760.8	4315.2	15735.2		53949.2	41256.8	6716	1792.41	18014.3	5531.13	36980.4	8013.46	4.61478	9817	0.129787	9547	0.0621	0.0370917	0.154935	0.0747809	0.308906	NO	NO	NO	NO	NO
T#LEKDEVVQNIDWR_3	PF3D7_1120000.1	PF3D7_1120000.1	N/A	conserved protein, unknown function	1	PF3D7_1120000.1_T48	0	0	0	1	0	0	1	1	0	0	0	59376	0	0	28027.3	11074.7	7141.4	3526.6	76879.2	59376	0	0	28027.3	11074.7	13775.7	6602.78	68083.1	59376			28427.4	14195.3	36959.4	21311.3	1.73426	9818	0.129699	8770	0.1384	0.54744	0.714552	0.634189	0.930321	NO	NO	NO	NO	NO
AAS#FEVPLQVTLEELYTGCR_3	PF3D7_0501100.1,PF3D7_0501100.2	PF3D7_0501100.1	HSP40	co-chaperone J domain protein JDP	1	PF3D7_0501100.1_S224	0	0	1	1	0	0	1	1	0	0	66919.8	39323.1	0	0	43036.7	37908	7678.7	18357.2	66919.8	39323.1	2800.6	1144.7	43036.7	37908	14812.2	34369.8	59263.2	39323.1	4388.13	2080.69	43651	48589.7	36942.1	24677.4	1.497	9819	0.12961	8622	0.153	0.456772	0.645284	0.779841	0.965171	NO	NO	NO	NO	NO
GIMDMPNS#EDETEMDK_2	PF3D7_1359900.1	PF3D7_1359900.1	N/A	conserved Plasmodium membrane protein, unknown function	1	PF3D7_1359900.1_S1228	1	0	0	0	0	0	1	1	33912.5	0	0	0	0	0	19356.3	179092	33912.5	10531.8	28978.8	0	53452.5	15195.6	19356.3	179092	65417.1	19718.5	25663.2		83752.2	27620.6	19632.6	229556	36932.9	90140.4	0.409727	9820	0.129521	6859	0.3262	0.406695	0.607876	0.147195	0.4767	NO	NO	NO	NO	NO
RHS#VDTIYNLK_3	PF3D7_1326700.1	PF3D7_1326700.1	N/A	conserved Apicomplexan protein, unknown function	1	PF3D7_1326700.1_S78	0	1	0	0	0	0	0	0	0	26223.2	0	0	0	0	0	0	0	26223.2	0	24652.3	0	0	29571.2	30559.5		49097.2		24652.3			29993.3	39170.5	36874.7	34581.9	1.0663	9821	0.129433	8263	0.1882	0.876763	0.933059	0.862496	0.980521	NO	NO	NO	NO	NO
LLNFDNLLVDS#DNYDQK_3	PF3D7_1241200.1	PF3D7_1241200.1	N/A	conserved Plasmodium protein, unknown function	1	PF3D7_1241200.1_S588	0	0	0	0	1	0	0	0	0	0	0	0	78270	0	0	0	34473.7	3788.6	0	0	78270	74550.7	145759	112147	66499.6	7093.32			122638	135509	147840	143747	36796.5	137433	0.267741	9822	0.129344	6115	0.3993	0.00733615	0.0557055	0.0436681	0.21137	NO	NO	NO	NO	NO
NNS#IEINTMPLENTTQDEQTNDFEKETY_3	PF3D7_1213300.1	PF3D7_1213300.1	N/A	conserved Plasmodium protein, unknown function	1	PF3D7_1213300.1_S86	0	0	1	0	0	0	0	0	0	0	41541.5	0	0	0	0	0	0	0	41541.5	0	0	0	0	0			36788.6						36788.6	n/a	n/a	9823	0.129255	n/a	n/a	n/a	n/a	n/a	n/a	NO	NO	NO	NO	NO
HTYSNVS#SSDPSIENTR_2	PF3D7_0726500.1	PF3D7_0726500.1	N/A	ubiquitin carboxyl-terminal hydrolase, putative	1	PF3D7_0726500.1_S634	0	0	1	1	0	0	0	1	0	0	65228.3	29641	0	0	0	22852	11837.7	0	65228.3	29641	0	2427.5	51394.8	22852	22834.9		57765.3	29641		4412.4	52128.4	29291.2	36747	28610.7	1.28438	9824	0.129167	8471	0.1678	0.665108	0.799196	0.940126	0.99469	NO	NO	NO	NO	NO
ISDS#SLLNMK_2	PF3D7_0517700.1	PF3D7_0517700.1	EIF3B	eukaryotic translation initiation factor 3 subunit B, putative	1	PF3D7_0517700.1_S86	0	0	1	0	0	0	0	0	0	0	78297	0	0	0	0	0	12491.2	8947.3	78297	0	0	0	0	0	24095.5	16751.8	69338.7						36728.7	n/a	n/a	9825	0.129078	n/a	n/a	n/a	n/a	n/a	n/a	NO	NO	NO	NO	NO
SNELEGEGINLS#EQGGENITDLDK_3	PF3D7_0706500.1	PF3D7_0706500.1	N/A	conserved Plasmodium protein, unknown function	1	PF3D7_0706500.1_S1582	0	0	0	0	0	0	0	1	0	0	0	0	0	0	0	83880.1	0	19600.5	0	0	0	10986.5	67421.9	83880.1		36697.6				19969.8	68384.3	107516	36697.6	65290	0.562071	9826	0.128989	7388	0.2742	n/a	n/a	0.304114	0.71328	NO	NO	NO	NO	NO
HKS#FS#DISNMEGSLK_2	PF3D7_1025000.1	PF3D7_1025000.1	EPS15	Eps15-like protein	2	PF3D7_1025000.1_S136	0	0	0	1	0	0	0	0	0	0	0	37229.9	0	0	0	0	0	0	40815.2	37229.9	0	0	0	0			36145.4	37229.9					36687.6	n/a	n/a	9827	0.128901	n/a	n/a	n/a	n/a	n/a	n/a	NO	NO	NO	NO	NO
HKS#FS#DISNMEGSLK_2	PF3D7_1025000.1	PF3D7_1025000.1	EPS15	Eps15-like protein	2	PF3D7_1025000.1_S138	0	0	0	1	0	0	0	0	0	0	0	37229.9	0	0	0	0	0	0	40815.2	37229.9	0	0	0	0			36145.4	37229.9					36687.6	n/a	n/a	9827	0.128901	n/a	n/a	n/a	n/a	n/a	n/a	NO	NO	NO	NO	NO
S#MILS#KLEK_2	PF3D7_0214800.1	PF3D7_0214800.1	N/A	conserved Plasmodium membrane protein, unknown function	2	PF3D7_0214800.1_S1098	0	0	0	0	1	1	1	1	0	0	0	0	83663.5	22030	51863.3	48408.8	10756	40772.4	27016	25677.3	83663.5	22030	51863.3	48408.8	20748.3	76337.3	23925	25677.3	131088	40043.3	52603.6	62049.4	36672	71446.2	0.513281	9828	0.128812	7259	0.2869	0.202681	0.421247	0.250629	0.653647	NO	NO	NO	NO	NO
S#MILS#KLEK_2	PF3D7_0214800.1	PF3D7_0214800.1	N/A	conserved Plasmodium membrane protein, unknown function	2	PF3D7_0214800.1_S1102	0	0	0	0	1	1	1	1	0	0	0	0	83663.5	22030	51863.3	48408.8	10756	40772.4	27016	25677.3	83663.5	22030	51863.3	48408.8	20748.3	76337.3	23925	25677.3	131088	40043.3	52603.6	62049.4	36672	71446.2	0.513281	9828	0.128812	7259	0.2869	0.202681	0.421247	0.250629	0.653647	NO	NO	NO	NO	NO
EYNNIYDEEDNKS#DKYR_2	PF3D7_1415400.1	PF3D7_1415400.1	N/A	Btz domain-containing protein, putative	1	PF3D7_1415400.1_S682	1	0	1	2	0	1	1	1	16380.5	0	46939.3	0	0	16933.1	145035	127494	16380.5	0	46939.3	0	12928.6	16933.1	145035	127494	31597.9		41568.8		20257.2	30778.8	147106	163419	36583.4	90390.1	0.404727	9829	0.128723	6851	0.327	0.395439	0.599502	0.142678	0.467616	YES	NO	NO	NO	NO
TNFYNNNNIVIVNNNMGNNNS#PR_3	PF3D7_1245100.1	PF3D7_1245100.1	KLP8	kinesin-13, putative	1	PF3D7_1245100.1_S917	0	0	0	0	0	0	1	1	0	0	0	0	0	0	102217	141165	0	0	63528.2	16902.2	0	9508.5	102217	141165			56259.7	16902.2		17283.3	103676	180943	36580.9	100634	0.363505	9830	0.128635	6692	0.3426	0.382582	0.589314	0.107565	0.391635	NO	NO	NO	NO	NO
LVHGQKDDDDKS#IHNNNDYNYNYNYNNELDNSHDPESIQK_5	PF3D7_1110900.1	PF3D7_1110900.1	N/A	ES2 protein, putative	1	PF3D7_1110900.1_S466	0	0	0	2	0	0	0	0	0	0	0	22998.1	0	0	0	0	0	0	56600.4	22998.1	7440.7	0	42699.7	6968.6			50124.5	22998.1	11658.5		43309.2	8932.2	36561.3	21300	1.7165	9831	0.128546	8771	0.1383	0.446557	0.63697	0.644009	0.931369	NO	NO	NO	NO	NO
QKS#NINEIIIDDVIK_3	PF3D7_1343400.1	PF3D7_1343400.1	RAD5	DNA repair protein RAD5, putative	1	PF3D7_1343400.1_S496	0	0	1	0	0	0	0	0	0	0	41276.1	0	0	0	0	0	0	0	41276.1	0	0	0	0	0			36553.5						36553.5	n/a	n/a	9832	0.128457	n/a	n/a	n/a	n/a	n/a	n/a	NO	NO	NO	NO	NO
GTNLMPSIGYGS#NKK_2	PF3D7_0903900.1	PF3D7_0903900.1	RPL32	60S ribosomal protein L32	1	PF3D7_0903900.1_S59	0	0	1	0	0	0	0	0	0	0	65293.1	0	0	0	0	0	0	0	65293.1	15261.6	0	0	5245.3	0			57822.7	15261.6			5320.17		36542.1	5320.17	6.8686	9833	0.128369	9746	0.0425	n/a	n/a	0.0207504	0.122061	NO	NO	NO	NO	NO
ISDSS#LLNMK_2	PF3D7_0517700.1	PF3D7_0517700.1	EIF3B	eukaryotic translation initiation factor 3 subunit B, putative	1	PF3D7_0517700.1_S87	0	0	0	1	0	0	0	0	0	0	0	70613.7	0	0	0	0	1237.6	0	0	70613.7	9392.4	3102.9	0	0	2387.33			70613.7	14716.5	5640.05			36500.5	10178.3	3.58612	9834	0.12828	9383	0.0782	0.524273	0.697267	0.148381	0.479202	NO	NO	NO	NO	NO
KLS#YATTVGK_2	PF3D7_0510500.1	PF3D7_0510500.1	TopoI	topoisomerase I	1	PF3D7_0510500.1_S646	1	0	0	0	0	0	0	0	18899.6	0	0	0	0	0	0	0	18899.6	0	0	0	0	0	0	0	36457.3								36457.3	n/a	n/a	9835	0.128191	n/a	n/a	n/a	n/a	n/a	n/a	NO	NO	NO	NO	NO
SFS#MLHFNR_2	PF3D7_1441300.1	PF3D7_1441300.1	N/A	serine/threonine protein kinase, putative	1	PF3D7_1441300.1_S1786	0	1	0	0	0	1	1	1	0	27139.5	0	0	0	6783.3	153783	60217.3	18328.1	27139.5	0	23180	10924.3	6783.3	153783	60217.3	35354.8	50812.7		23180	17116.8	12329.8	155978	77185.3	36449.2	65652.4	0.555184	9836	0.128103	7380	0.275	0.500465	0.677023	0.296438	0.707456	NO	NO	NO	NO	NO
S#LAIEAYAK_2	PF3D7_0306800.1	PF3D7_0306800.1	CCT2	T-complex protein 1 subunit beta	1	PF3D7_0306800.1_S435	1	1	1	1	1	0	1	1	16582.2	7731.5	68767.1	38308.7	7862.3	0	0	6837.4	16582.2	7731.5	68767.1	38308.7	7862.3	0	0	6837.4	31987	14475.5	60899.2	38308.7	12319.1			8764.03	36417.6	10541.5	3.45467	9837	0.128014	9356	0.0809	0.14737	0.352881	0.162882	0.506625	YES	NO	NO	NO	NO
KKVS#EQFQLHQK_3	PF3D7_0826100.1	PF3D7_0826100.1	HEUL	HECT-like E3 ubiquitin ligase, putative	1	PF3D7_0826100.1_S4655	1	0	1	0	0	0	0	0	24215.9	0	34503.3	0	0	0	0	0	24215.9	0	34503.3	31916.5	0	16117.7	0	0	46712.4		30555.6	31916.5		29296.7			36394.8	29296.7	1.24229	9838	0.127926	8442	0.1707	n/a	n/a	0.975554	0.99959	YES	NO	NO	NO	NO
DILYEES#ESSNEK_2	PF3D7_1419400.1	PF3D7_1419400.1	N/A	conserved Plasmodium membrane protein, unknown function	1	PF3D7_1419400.1_S466	0	1	0	0	0	0	0	0	0	17769.2	0	0	0	0	0	0	20396.1	17769.2	0	0	11055.6	7861.9	51078.1	58162.9	39344	33268.9			17322.5	14290.3	51807.2	74552	36306.4	39493	0.919314	9839	0.127837	8095	0.2048	0.89067	0.941558	0.710546	0.948137	NO	NO	NO	NO	NO
SALDNFYDNNS#IHVEK_3	PF3D7_0505600.1	PF3D7_0505600.1	N/A	BCNT domain-containing protein, putative	1	PF3D7_0505600.1_S220	0	0	1	0	0	0	0	0	0	0	29370.8	0	0	0	0	0	0	24841.8	29370.8	0	1.38958e+06	1.63857e+06	0	3577.5		46510.8	26010.4		2.17727e+06	2.97837e+06		4585.56	36260.6	1.72008e+06	0.0210808	9840	0.127748	1458	0.8568	0.238374	0.460027	6.34214e-08	2.81631e-06	NO	NO	NO	NO	NO
FLS#LSDESVLGEEK_2	PF3D7_1222300.1	PF3D7_1222300.1	GRP94	endoplasmin, putative	1	PF3D7_1222300.1_S118	1	0	0	0	0	0	0	0	32218.8	0	0	0	0	0	0	0	32218.8	13540.1	23924.2	0	10468.3	0	36690.5	9263.9	62149.9	25350.8	21186.9		16402.3		37214.2	11874.3	36229.2	21830.3	1.65959	9841	0.12766	8754	0.14	0.39643	0.600081	0.676598	0.943893	NO	NO	NO	NO	NO
KFLS#ILR_2	PF3D7_1347700.1	PF3D7_1347700.1	ECT	ethanolamine-phosphate cytidylyltransferase	1	PF3D7_1347700.1_S21	0	1	1	1	0	0	0	0	0	1387.4	110372	42155.2	0	0	0	0	1238.6	1387.4	110372	42155.2	0	0	0	0	2389.25	2597.6	97744.1	42155.2					36221.5	n/a	n/a	9842	0.127571	n/a	n/a	n/a	n/a	n/a	n/a	YES	NO	NO	NO	NO
DATS#EHDRYVYMH_3	PF3D7_1230800.1	PF3D7_1230800.1	WTAP	pre-mRNA-splicing regulator WTAP, putative	1	PF3D7_1230800.1_S575	0	0	0	0	1	1	1	1	0	0	0	0	40249.5	86099.1	162797	223446	22872.4	27565.5	0	12808	40249.5	86099.1	162797	223446	44120.8	51610.3		12808	63065	156500	165121	286408	36179.7	167773	0.215646	9843	0.127482	5700	0.4401	0.0625091	0.213904	0.0211105	0.123594	NO	NO	NO	NO	NO
GVTIQANDKNVNS#DINTSIEK_3	PF3D7_1250200.1	PF3D7_1250200.1	N/A	CSC1-like protein, putative	1	PF3D7_1250200.1_S391	0	0	0	0	0	0	0	1	0	0	0	0	0	0	0	15574.2	0	2479.6	38880.1	69459.4	0	0	13683.4	15574.2		4642.5	34431.7	69459.4			13878.7	19962.7	36177.9	16920.7	2.13808	9844	0.127394	8958	0.12	0.485775	0.667135	0.450147	0.835999	NO	NO	NO	NO	NO
LTS#KDLDDELDK_3	PF3D7_0519700.1	PF3D7_0519700.1	N/A	FoP domain-containing protein, putative	1	PF3D7_0519700.1_S145	0	0	0	1	0	0	0	0	0	0	0	56899.5	0	0	0	0	15339.7	0	24372.3	56899.5	0	0	0	0	29590.2		21583.8	56899.5					36024.5	n/a	n/a	9845	0.127305	n/a	n/a	n/a	n/a	n/a	n/a	NO	NO	NO	NO	NO
FSDISLNS#FEK_2	PF3D7_1425800.1	PF3D7_1425800.1	N/A	conserved Plasmodium protein, unknown function	1	PF3D7_1425800.1_S24	0	0	0	1	0	0	0	0	0	0	0	56179.1	0	0	0	0	8202.7	0	0	56179.1	0	0	712.3	0	15823			56179.1			722.467		36001	722.467	49.8307	9846	0.127216	10161	0.0018	n/a	n/a	7.16427e-07	2.22697e-05	NO	NO	NO	NO	NO
NPVLENTIS#LR_2	PF3D7_1369700.1	PF3D7_1369700.1	SNRPA1	U2 small nuclear ribonucleoprotein A', putative	1	PF3D7_1369700.1_S24	0	0	0	1	0	0	0	0	0	0	0	40324.1	0	0	0	0	16406.6	0	0	40324.1	0	3135.7	4093.5	0	31648.3			40324.1		5699.67	4151.93		35986.2	4925.8	7.30565	9847	0.127128	9781	0.0391	0.019538	0.104627	0.0166289	0.102759	NO	NO	NO	NO	NO
NAT#EHGEENLYEEMVSEINNNAQGGLLLSSPYQYR_3	PF3D7_0113000.1	PF3D7_0113000.1	GARP	glutamic acid-rich protein GARP	1	PF3D7_0113000.1_T185	1	0	0	0	0	1	1	1	35901.1	0	0	0	0	242415	309030	248598	35901.1	12032	0	16070.8	19612.1	242415	309030	248598	69253.1	22527.3		16070.8	30729.3	440631	313441	318648	35950.4	275862	0.13032	9848	0.127039	4718	0.5365	0.0685967	0.226367	0.00290067	0.0246606	NO	NO	NO	NO	NO
YTLNLDS#PLLK_2	PF3D7_1002100.1	PF3D7_1002100.1	PTP5	EMP1-trafficking protein	1	PF3D7_1002100.1_S537	1	1	0	0	0	0	1	0	18125.6	38332.1	0	0	0	0	3658	0	18125.6	38332.1	0	1110.4	11956.5	22582	3658	0	34964.2	71768.4		1110.4	18734.1	41046.6	3710.21		35947.7	21163.6	1.69856	9849	0.12695	8779	0.1376	0.557104	0.721975	0.654094	0.93571	NO	NO	NO	NO	NO
SNNENPNMLS#NSLKK_2	PF3D7_0618000.1	PF3D7_0618000.1	N/A	conserved Plasmodium membrane protein, unknown function	1	PF3D7_0618000.1_S99	0	1	0	0	1	0	0	0	0	19191.6	0	0	35097	0	0	0	0	19191.6	0	0	35097	0	0	0		35932			54991.8				35932	54991.8	0.653407	9850	0.126862	7642	0.2493	n/a	n/a	0.408392	0.806166	NO	NO	NO	NO	NO
LGS#ISDLNYNMK_2	PF3D7_1345800.1	PF3D7_1345800.1	N/A	conserved Plasmodium protein, unknown function	1	PF3D7_1345800.1_S231	0	0	0	0	0	0	0	1	0	0	0	0	0	0	0	30423.9	13276.8	22798.8	44542.4	0	0	9587.6	21788.6	30423.9	25610.9	42685.7	39446.1			17427.1	22099.6	38996.7	35914.2	26174.5	1.37211	9851	0.126773	8569	0.1582	0.310083	0.528922	0.870299	0.982124	NO	NO	NO	NO	NO
LSPIKNDLS#FNNNPFNLSFNSSR_3	PF3D7_0723800.1	PF3D7_0723800.1	N/A	conserved Plasmodium protein, unknown function	1	PF3D7_0723800.1_S586	0	0	0	0	2	0	2	1	0	0	0	0	275836	0	324107	100854	0	19162	0	0	275836	0	324107	100854		35876.6			432195		328733	129272	35876.6	296734	0.120905	9852	0.126684	4569	0.5512	n/a	n/a	0.002083	0.0188531	NO	NO	NO	NO	NO
KLLFPNLS#IDR_2	PF3D7_1343800.1	PF3D7_1343800.1	N/A	conserved Plasmodium protein, unknown function	1	PF3D7_1343800.1_S2116	0	0	0	1	0	0	0	0	0	0	0	35841.1	0	0	0	0	0	0	0	35841.1	27259.9	0	0	3453.3				35841.1	42712.2			4426.37	35841.1	23569.3	1.52067	9853	0.126596	8679	0.1474	n/a	n/a	0.763829	0.962179	NO	NO	NO	NO	NO
YFS#NSEESIKR_3	PF3D7_0826100.1	PF3D7_0826100.1	HEUL	HECT-like E3 ubiquitin ligase, putative	1	PF3D7_0826100.1_S1784	1	1	1	1	0	0	1	0	45422.7	11953.3	16045.4	18895.6	0	0	17538	0	45422.7	11953.3	16045.4	18895.6	0	1607.3	17538	9654.5	87620.2	22379.9	14209.6	18895.6		2921.54	17788.3	12374.9	35776.3	11028.3	3.24406	9854	0.126507	9319	0.0845	0.28881	0.510403	0.189687	0.556799	YES	NO	NO	NO	NO
$MDTLS#NTNTPNK_2	PF3D7_0516700.1	PF3D7_0516700.1	N/A	ubiquitin carboxyl-terminal hydrolase 2, putative	1	PF3D7_0516700.1_S5	0	0	1	0	0	0	0	1	0	0	52535.6	0	0	0	0	15814.5	6096.5	26060.6	52535.6	0	0	0	0	15814.5	11760.1	48792.7	46524.8					20270.7	35692.5	20270.7	1.7608	9855	0.126418	8817	0.1338	n/a	n/a	0.619822	0.927001	NO	NO	NO	NO	NO
S#IGLTSLHDK_2	PF3D7_0936600.1	PF3D7_0936600.1	GEXP5	gametocyte exported protein 5	1	PF3D7_0936600.1_S143	1	1	0	0	1	1	1	1	30911.9	24618.1	0	0	121539	131020	113137	100461	30911.9	24618.1	19212.9	19980.2	121539	131020	113137	100461	59628.9	46092	17014.7	19980.2	190433	238151	114752	128769	35678.9	168026	0.212342	9856	0.12633	5695	0.4406	0.00478966	0.0431285	0.019986	0.118475	NO	NO	NO	NO	NO
VGS#NSIVLSK_2	PF3D7_1014900.1	PF3D7_1014900.1	KIC8	protein KIC8	1	PF3D7_1014900.1_S98	1	1	0	0	0	0	0	0	5804.1	32130.5	0	0	0	0	0	0	5804.1	32130.5	0	0	0	0	0	4941.6	11196.1	60157.3						6334.04	35676.7	6334.04	5.63253	9857	0.126241	9671	0.0499	n/a	n/a	0.0405849	0.199949	NO	NO	NO	NO	NO
SENS#VENTDPK_2	PF3D7_0919000.1	PF3D7_0919000.1	NAPS	nucleosome assembly protein	1	PF3D7_0919000.1_S9	1	1	1	1	1	1	1	1	25831	17923.8	38246.9	24979.9	22126.5	32562.3	42180.8	99817.1	25831	17923.8	38246.9	24979.9	22126.5	32562.3	42180.8	99817.1	49827.9	33558.4	33870.9	24979.9	34669	59187.5	42782.9	127943	35559.3	66145.7	0.53759	9858	0.126152	7363	0.2767	0.210993	0.430929	0.277003	0.684968	YES	NO	NO	NO	NO
NNS#VEILHDLEFPGK_3	PF3D7_0801500.1	PF3D7_0801500.1	NOL10	nucleolar protein 10, putative	1	PF3D7_0801500.1_S44	0	0	0	0	0	0	0	1	0	0	0	0	0	0	0	12012.6	20906.1	0	0	30770.9	17522.7	6040.2	42740.7	12012.6	40327.8			30770.9	27455.5	10979.1	43350.8	15397.5	35549.3	24295.7	1.46319	9859	0.126064	8647	0.1505	0.373845	0.581543	0.803327	0.967971	NO	NO	NO	NO	NO
VS#LNSVK_2	PF3D7_0729100.1	PF3D7_0729100.1	N/A	conserved Plasmodium protein, unknown function	1	PF3D7_0729100.1_S1192	1	0	0	0	0	0	1	1	18421.9	0	0	0	0	0	8168.6	7855.3	18421.9	0	0	0	0	0	8168.6	7855.3	35535.8						8285.2	10068.8	35535.8	9176.98	3.87227	9860	0.125975	9459	0.0707	n/a	n/a	0.12169	0.421759	NO	NO	NO	NO	NO
VSNVLDSLKS#LLK_3	PF3D7_0323800.1	PF3D7_0323800.1	N/A	conserved Plasmodium protein, unknown function	1	PF3D7_0323800.1_S865	0	0	1	1	0	0	1	0	0	0	10177.1	58977	0	0	6952.3	0	15332.7	23681.5	10177.1	58977	0	0	6952.3	0	29576.7	44338.4	9012.7	58977			7051.54		35476.2	7051.54	5.03099	9861	0.125887	9611	0.0558	n/a	n/a	0.0578235	0.259788	NO	NO	NO	NO	NO
IAYHS#DTGLLIAACPSEEK_2	PF3D7_0317700.1	PF3D7_0317700.1	N/A	CPSF (cleavage and polyadenylation specific factor), subunit A, putative	1	PF3D7_0317700.1_S2460	0	0	1	1	0	0	0	0	0	0	91836.1	9264	0	0	0	0	0	8448.7	91836.1	9264	0	0	24232	10211.1		15818.3	81328.8	9264			24577.9	13088.4	35470.4	18833.1	1.8834	9862	0.125798	8870	0.1286	0.617951	0.76588	0.557925	0.899182	NO	NO	NO	NO	NO
NLSLS#DNSLKK_3	PF3D7_1220900.1	PF3D7_1220900.1	HP1	heterochromatin protein 1	1	PF3D7_1220900.1_S122	0	0	0	1	0	0	1	1	0	0	0	5750.1	0	0	21048.1	61620.3	30957.2	26677.5	29374.2	5750.1	0	2026.5	21048.1	61620.3	59716.3	49947.7	26013.4	5750.1		3683.51	21348.5	78983.6	35356.9	34671.9	1.01976	9863	0.125709	8256	0.1889	0.978189	0.989846	0.815951	0.969861	NO	NO	NO	NO	NO
NVVST#MDILNNVHNINNMNSVNNCVR_3	PF3D7_0926100.1	PF3D7_0926100.1	N/A	protein kinase, putative	1	PF3D7_0926100.1_T1475	0	0	0	0	0	0	1	1	0	0	0	0	0	0	235974	219329	18319.2	0	0	0	0	8970.3	235974	219329	35337.7					16305.1	239342	281131	35337.7	178926	0.197499	9864	0.125621	5581	0.4518	n/a	n/a	0.0153799	0.0963374	NO	NO	NO	NO	NO
NTS#CEEHQIINHPQK_3	PF3D7_1303700.1	PF3D7_1303700.1	N/A	tetratricopeptide repeat protein, putative	1	PF3D7_1303700.1_S390	0	0	1	0	0	0	0	0	0	0	39835.4	0	0	0	0	0	0	0	39835.4	0	15177	0	0	5538.4			35277.7		23780.1			7099	35277.7	15439.6	2.28489	9865	0.125532	9050	0.1109	n/a	n/a	0.39879	0.80088	NO	NO	NO	NO	NO
ELGS#SNNNLMYER_2	PF3D7_0705500.1	PF3D7_0705500.1	N/A	inositol-phosphate phosphatase, putative	1	PF3D7_0705500.1_S2358	0	0	1	1	0	0	0	0	0	0	27361.5	65398.9	0	0	0	0	8351.4	0	27361.5	65398.9	0	0	0	0	16109.8		24231	65398.9					35246.6	n/a	n/a	9866	0.125443	n/a	n/a	n/a	n/a	n/a	n/a	NO	NO	NO	NO	NO
SVVLS#DFGLAK_2	PF3D7_1450000.1	PF3D7_1450000.1	N/A	serine/threonine protein kinase, putative	1	PF3D7_1450000.1_S189	1	0	0	1	0	0	0	0	0	0	0	35227.9	0	0	0	0	0	0	0	35227.9	10167.7	0	0	0				35227.9	15931.3				35227.9	15931.3	2.21124	9867	0.125355	9024	0.1135	n/a	n/a	0.423673	0.817547	YES	NO	NO	NO	NO
IIEESSDYASS#EK_2	PF3D7_0321800.1	PF3D7_0321800.1	N/A	WD repeat-containing protein, putative	1	PF3D7_0321800.1_S1513	0	0	1	1	0	0	0	1	0	0	37818.2	57845.3	0	0	0	69586.4	7417.8	0	37818.2	57845.3	0	2004.3	18537.4	69586.4	14308.9		33491.3	57845.3		3643.16	18802	89194.4	35215.2	37213.2	0.946309	9868	0.125266	8165	0.1979	0.948752	0.975083	0.73951	0.957114	NO	NO	NO	NO	NO
ALT#KDNNLLGK_3	PF3D7_0818900.1	PF3D7_0818900.1	HSP70	heat shock protein 70	1	PF3D7_0818900.1_T463	1	1	1	0	0	1	1	0	14636.7	35802.6	36782.1	0	0	1357.9	22364.5	0	14636.7	35802.6	36782.1	12955.5	9996.3	1357.9	22364.5	10717	28234.1	67032.5	32573.7	12955.5	15662.7	2468.22	22683.7	13736.8	35199	13637.9	2.58097	9869	0.125177	9156	0.1005	0.126565	0.324156	0.314233	0.722866	YES	NO	NO	NO	NO
LNST#QSTMNIEGNINNEKDDIIEDYDDGLIR_3	PF3D7_0523800.1	PF3D7_0523800.1	N/A	divalent metal transporter, putative	1	PF3D7_0523800.1_T115	1	0	2	0	1	1	0	1	17833.2	0	45541.9	0	62941.7	48605.6	0	251232	17833.2	16445.2	45541.9	0	62941.7	48605.6	304099	251232	34400.2	30790	40331.3		98620.4	88349	308440	322024	35173.8	204358	0.172118	9870	0.125089	5312	0.4782	0.0762238	0.241006	0.00913783	0.063077	YES	NO	NO	NO	NO
YTSSYDS#LDDSNMIK_2	PF3D7_0110600.1	PF3D7_0110600.1	PIP5K	phosphatidylinositol-4-phosphate 5-kinase	1	PF3D7_0110600.1_S1267	0	0	1	0	0	0	1	0	0	0	0	0	0	0	167084	0	17774.6	19253.4	0	0	8216.4	0	167084	16773.4	34287.1	36047.7			12873.9		169468	21499.8	35167.4	67947.4	0.517569	9871	0.125	7331	0.2798	0.651705	0.789791	0.255237	0.659781	NO	NO	NO	NO	NO
GYS#EDEDEEEVK_2	PF3D7_0528700.1	PF3D7_0528700.1	CYP23	peptidyl-prolyl cis-trans isomerase	1	PF3D7_0528700.1_S9	0	1	0	0	1	1	1	1	0	17621.8	0	0	6589.4	31246.8	80793.4	79653.1	19343.7	17621.8	0	0	6589.4	31246.8	80793.4	79653.1	37313.9	32992.9			10324.6	56796.4	81946.7	102098	35153.4	62791.3	0.559845	9872	0.124911	7447	0.2684	0.405001	0.606815	0.301629	0.712717	NO	NO	NO	NO	NO
VTNNINDEKS#IDEINK_2	PF3D7_1251800.1	PF3D7_1251800.1	N/A	conserved Plasmodium protein, unknown function	1	PF3D7_1251800.1_S600	0	0	0	0	0	0	1	1	0	0	0	0	0	0	150434	75541.6	8402.5	19209.3	0	53182.1	0	0	150434	75541.6	16208.4	35965.2		53182.1			152582	96827.6	35118.6	124705	0.281614	9873	0.124823	6302	0.3809	0.0369616	0.154659	0.0511938	0.238513	NO	NO	NO	NO	NO
LIFQTIIS#K_2	PF3D7_0413600.1	PF3D7_0413600.1	RPT3	26S protease regulatory subunit 6B, putative	1	PF3D7_0413600.1_S323	0	0	1	1	0	0	0	0	0	0	43909	77978.8	0	0	0	0	8530.4	3688.1	43909	77978.8	0	0	0	0	16455.1	6905.15	38885.2	77978.8					35056.1	n/a	n/a	9874	0.124734	n/a	n/a	n/a	n/a	n/a	n/a	NO	NO	NO	NO	NO
HDINSTEGIIKS#ENVDDEK_3	PF3D7_1248700.1	PF3D7_1248700.1	N/A	conserved protein, unknown function	1	PF3D7_1248700.1_S941	1	0	0	0	0	0	0	0	41841	0	0	0	0	0	0	0	41841	17532	6553.3	20611.3	3385.5	42104.3	15523.1	0	80711.1	32824.8	5803.51	20611.3	5304.58	76531.8	15744.7		34987.7	32527	1.07565	9875	0.124645	8327	0.182	0.930163	0.964229	0.871661	0.98226	NO	NO	NO	NO	NO
LFTVS#CMHGDMDQK_3	PF3D7_1468700.1	PF3D7_1468700.1	eIF4A	eukaryotic initiation factor 4A	1	PF3D7_1468700.1_S290	0	0	1	1	0	0	0	0	0	0	62668.4	60373.8	0	0	0	0	10680.5	1836	62668.4	60373.8	1672.4	0	7529.2	13644.6	20602.6	3437.5	55498.3	60373.8	2620.4		7636.67	17489.4	34978.1	9248.81	3.7819	9876	0.124557	9451	0.0715	0.183373	0.398271	0.129467	0.439445	NO	NO	NO	NO	NO
KLIVKDS#LENLLNNK_2	PF3D7_1442300.1	PF3D7_1442300.1	tRIP	tRNA import protein tRIP	1	PF3D7_1442300.1_S178	1	1	1	1	0	0	0	0	5123.5	20785.2	77648.7	22344.4	0	0	0	0	5123.5	20785.2	77648.7	22344.4	0	0	15987.5	0	9883.21	38915.7	68764.6	22344.4			16215.7		34977	16215.7	2.15698	9877	0.124468	9007	0.1152	n/a	n/a	0.443133	0.831512	YES	NO	NO	NO	NO
NHILAPTQEDDS#IKS#K_2	PF3D7_1220900.1	PF3D7_1220900.1	HP1	heterochromatin protein 1	2	PF3D7_1220900.1_S89	0	0	0	0	1	1	1	0	0	0	0	0	130132	63772	65172.9	0	0	0	0	34963.2	130132	63772	65172.9	26888.5				34963.2	203897	115916	66103.2	34465.1	34963.2	105095	0.33268	9878	0.124379	6615	0.3502	n/a	n/a	0.0840818	0.334078	NO	NO	NO	NO	NO
NHILAPTQEDDS#IKS#K_2	PF3D7_1220900.1	PF3D7_1220900.1	HP1	heterochromatin protein 1	2	PF3D7_1220900.1_S92	0	0	0	0	1	1	1	0	0	0	0	0	130132	63772	65172.9	0	0	0	0	34963.2	130132	63772	65172.9	26888.5				34963.2	203897	115916	66103.2	34465.1	34963.2	105095	0.33268	9878	0.124379	6615	0.3502	n/a	n/a	0.0840818	0.334078	NO	NO	NO	NO	NO
DITS#GQYNCIDK_2	PF3D7_0208400.1	PF3D7_0208400.1	N/A	conserved Plasmodium protein, unknown function	1	PF3D7_0208400.1_S557	0	0	1	0	0	0	0	1	0	0	51244.1	0	0	0	0	6529.8	14655.8	16662.1	51244.1	0	0	0	0	6529.8	28271	31196.1	45381.1					8369.76	34949.4	8369.76	4.17567	9879	0.124291	9527	0.0641	n/a	n/a	0.0992749	0.370937	NO	NO	NO	NO	NO
KHS#NDINEHNNIEGSLSHSNR_5	PF3D7_0724100.1	PF3D7_0724100.1	N/A	conserved Plasmodium protein, unknown function	1	PF3D7_0724100.1_S503	0	1	1	1	1	1	1	1	0	22286.2	64125.2	13494.3	44477.4	29216.9	65556.3	59324.9	14364.1	22286.2	64125.2	13494.3	44477.4	29216.9	65556.3	59324.9	27708.3	41726	56788.4	13494.3	69689.5	53106.7	66492.1	76041.4	34929.2	66332.4	0.526579	9880	0.124202	7359	0.2771	0.0240512	0.119525	0.264982	0.670853	YES	NO	NO	NO	NO
EDT#SDRADEVS#LENLSFEK_3	PF3D7_0416000.1	PF3D7_0416000.1	N/A	RNA-binding protein, putative	2	PF3D7_0416000.1_S16	0	0	0	0	0	0	1	1	0	0	0	0	0	0	205617	214686	30645.3	11033.6	28076	0	29165.7	9954.6	205617	214686	59114.7	20658	24863.7		45698.3	18094.2	208552	275180	34878.8	136881	0.254811	9881	0.124113	6122	0.3986	0.229266	0.451024	0.0372227	0.188132	NO	NO	NO	NO	NO
EDT#SDRADEVS#LENLSFEK_3	PF3D7_0416000.1	PF3D7_0416000.1	N/A	RNA-binding protein, putative	2	PF3D7_0416000.1_T8	0	0	0	0	0	0	1	1	0	0	0	0	0	0	205617	214686	30645.3	11033.6	28076	0	29165.7	9954.6	205617	214686	59114.7	20658	24863.7		45698.3	18094.2	208552	275180	34878.8	136881	0.254811	9881	0.124113	6122	0.3986	0.229266	0.451024	0.0372227	0.188132	NO	NO	NO	NO	NO
$MNELVVFDT#YHGR_2	PF3D7_1230700.1	PF3D7_1230700.1	SEC13	protein transport protein SEC13	1	PF3D7_1230700.1_T9	0	0	1	1	0	0	0	0	0	0	44912.4	64919.6	0	0	0	0	14403.4	3681.9	44912.4	64919.6	0	0	0	0	27784.1	6893.55	39773.8	64919.6					34842.8	n/a	n/a	9882	0.124025	n/a	n/a	n/a	n/a	n/a	n/a	NO	NO	NO	NO	NO
LTSPIT#FICKDEDTDNGSSLNK_3	PF3D7_1447200.1	PF3D7_1447200.1	N/A	conserved protein, unknown function	1	PF3D7_1447200.1_T54	0	0	0	0	0	0	0	1	0	0	0	0	0	0	0	17571.3	0	6183.2	64875.2	35370	0	0	13441.3	17571.3		11576.7	57452.6	35370			13633.2	22522.5	34799.7	18077.8	1.92499	9883	0.123936	8901	0.1256	0.407879	0.608751	0.538505	0.892465	NO	NO	NO	NO	NO
IGT#QLLEK_2	PF3D7_1352700.1	PF3D7_1352700.1	AQR	intron-binding protein aquarius, putative	1	PF3D7_1352700.1_T515	1	1	1	1	0	0	0	0	0	6285.4	61446.4	38166.6	0	0	0	0	0	6285.4	61446.4	38166.6	0	0	0	0		11768	54416.1	38166.6					34783.6	n/a	n/a	9884	0.123848	n/a	n/a	n/a	n/a	n/a	n/a	YES	NO	NO	NO	NO
NTINNINS#VELKK_3	PF3D7_1104300.1	PF3D7_1104300.1	N/A	conserved Plasmodium protein, unknown function	1	PF3D7_1104300.1_S217	0	0	1	1	0	0	0	0	0	0	61004.3	29532.2	0	0	0	0	10664.5	0	61004.3	29532.2	5829.5	5009.4	6862.9	4892.5	20571.8		54024.6	29532.2	9133.97	9105.44	6960.86	6271.1	34709.5	7867.84	4.41157	9885	0.123759	9560	0.0608	0.0242218	0.120152	0.085122	0.335726	NO	NO	NO	NO	NO
VNDDINVQVGS#NHINLK_3	PF3D7_1209300.1	PF3D7_1209300.1	TRZ	telomere repeat-binding zinc finger protein	1	PF3D7_1209300.1_S596	1	0	0	0	0	0	0	0	43691.2	0	0	0	0	0	0	0	43691.2	6181.9	0	8189.6	30011.5	29616.5	18150.8	4493.8	84280.1	11574.2		8189.6	47023.6	53833	18409.9	5760.06	34681.3	31256.6	1.10957	9886	0.12367	8372	0.1775	0.895531	0.944064	0.904385	0.986309	NO	NO	NO	NO	NO
ELNNS#KMS#MSFNIPK_3	PF3D7_1464500.1	PF3D7_1464500.1	N/A	conserved Plasmodium membrane protein, unknown function	2	PF3D7_1464500.1_S1145	0	0	1	0	0	0	0	0	0	0	38886.4	0	0	0	0	0	10287.7	26462.9	38886.4	0	0	0	53539.5	54992	19844.9	49545.9	34437.3				54303.7	70487.6	34609.4	62395.7	0.554676	9887	0.123582	7452	0.2679	0.114719	0.306531	0.295873	0.706784	NO	NO	NO	NO	NO
ELNNS#KMS#MSFNIPK_3	PF3D7_1464500.1	PF3D7_1464500.1	N/A	conserved Plasmodium membrane protein, unknown function	2	PF3D7_1464500.1_S1148	0	0	1	0	0	0	0	0	0	0	38886.4	0	0	0	0	0	10287.7	26462.9	38886.4	0	0	0	53539.5	54992	19844.9	49545.9	34437.3				54303.7	70487.6	34609.4	62395.7	0.554676	9887	0.123582	7452	0.2679	0.114719	0.306531	0.295873	0.706784	NO	NO	NO	NO	NO
YFS#IFDK_2	PF3D7_1469100.1	PF3D7_1469100.1	N/A	conserved Plasmodium protein, unknown function	1	PF3D7_1469100.1_S115	1	0	1	1	0	0	0	0	12111	0	75522.8	39748.7	0	0	0	0	12111	4455.2	75522.8	39748.7	0	0	0	0	23362.1	8341.38	66881.9	39748.7					34583.5	n/a	n/a	9888	0.123493	n/a	n/a	n/a	n/a	n/a	n/a	YES	NO	NO	NO	NO
EAS#YGFGCLNEK_2	PF3D7_1430300.1	PF3D7_1430300.1	N/A	acid phosphatase, putative	1	PF3D7_1430300.1_S2325	0	0	0	1	0	0	0	1	0	0	0	39146.5	0	0	0	32976.2	3487.9	9246	84774	39146.5	4567.6	0	31513.5	32976.2	6728.14	17311.1	75074.7	39146.5	7156.76		31963.3	42268.2	34565.1	27129.4	1.27408	9889	0.123404	8528	0.1622	0.723663	0.833964	0.948678	0.996075	NO	NO	NO	NO	NO
IDDIFFVFLDMS#VRK_3	PF3D7_1408700.1	PF3D7_1408700.1	N/A	conserved protein, unknown function	1	PF3D7_1408700.1_S603	0	0	0	0	1	0	0	0	0	0	0	0	357402	0	0	0	0	18444.9	0	0	357402	0	0	0		34534			559996				34534	559996	0.0616683	9890	0.123316	3285	0.6773	n/a	n/a	6.99341e-05	0.00114791	NO	NO	NO	NO	NO
KGQT#PSQIGATLR_2	PF3D7_1358800.1	PF3D7_1358800.1	RPS15	40S ribosomal protein S15	1	PF3D7_1358800.1_T46	1	0	1	0	0	0	0	0	19714	0	66223.2	0	0	0	0	0	19714	0	66223.2	6924.5	23683.1	3036.8	24219.5	0	38028.2		58646.3	6924.5	37107.9	5519.9	24565.2		34533	22397.7	1.54181	9891	0.123227	8732	0.1422	0.528764	0.700738	0.749815	0.958912	YES	NO	NO	NO	NO
DAS#KLTTTYDQTK_2	PF3D7_0935900.1	PF3D7_0935900.1	REX1	ring-exported protein 1	1	PF3D7_0935900.1_S379	0	0	0	1	0	0	0	0	0	0	0	22070.9	0	0	0	0	28076.5	15284.7	37259.7	22070.9	48857.3	43829.9	85385.1	91975	54159.5	28617.2	32996.7	22070.9	76552.2	79668.3	86603.9	117892	34461.1	90179	0.382141	9892	0.123138	6858	0.3263	0.00317573	0.0343687	0.122947	0.42449	NO	NO	NO	NO	NO
EHHPIHS#NEQIVELNS#K_3	PF3D7_1313800.1	PF3D7_1313800.1	N/A	conserved Plasmodium membrane protein, unknown function	2	PF3D7_1313800.1_S1872	0	0	1	0	0	0	0	0	0	0	44926.3	0	0	0	0	0	0	0	44926.3	29035.4	0	0	8353.3	13153.3			39786.1	29035.4			8472.54	16859.6	34410.8	12666.1	2.71676	9893	0.12305	9210	0.0952	0.0858346	0.258461	0.282462	0.690736	NO	NO	NO	NO	NO
EHHPIHS#NEQIVELNS#K_3	PF3D7_1313800.1	PF3D7_1313800.1	N/A	conserved Plasmodium membrane protein, unknown function	2	PF3D7_1313800.1_S1881	0	0	1	0	0	0	0	0	0	0	44926.3	0	0	0	0	0	0	0	44926.3	29035.4	0	0	8353.3	13153.3			39786.1	29035.4			8472.54	16859.6	34410.8	12666.1	2.71676	9893	0.12305	9210	0.0952	0.0858346	0.258461	0.282462	0.690736	NO	NO	NO	NO	NO
SDDLNNS#NIGVR_2	PF3D7_0208100.1	PF3D7_0208100.1	N/A	conserved Plasmodium protein, unknown function	1	PF3D7_0208100.1_S798	0	0	0	0	1	0	0	0	0	0	0	0	225744	0	0	0	18735.8	14949.3	16671.6	58424.3	225744	9777.7	111095	119903	36141.3	27989.3	14764.1	58424.3	353708	17772.6	112681	153689	34329.7	159462	0.215284	9894	0.122961	5797	0.4305	0.129869	0.327958	0.0209855	0.123225	NO	NO	NO	NO	NO
HNINYNNKLT#DDEHIK_3	PF3D7_1126800.1	PF3D7_1126800.1	SR-MG	alternative splicing factor SR-MG, putative	1	PF3D7_1126800.1_T484	0	0	1	0	1	0	0	1	0	0	46397.1	0	0	0	0	50918.8	0	0	46397.1	27557.6	0	0	0	50918.8			41088.6	27557.6				65266.6	34323.1	65266.6	0.525891	9895	0.122872	7389	0.2741	n/a	n/a	0.264235	0.669984	NO	NO	NO	NO	NO
NRS#IVQDTQVGELASK_2	PF3D7_1332000.1	PF3D7_1332000.1	SYN5	syntaxin, Qa-SNARE family	1	PF3D7_1332000.1_S29	0	0	0	1	0	0	0	0	0	0	0	46415.3	0	0	0	0	1643.2	0	60134.4	46415.3	0	3964.5	20590.9	12288.4	3169.73		53254.2	46415.3		7206.16	20884.8	15751	34279.7	14614	2.34568	9896	0.122784	9087	0.1073	0.291013	0.512552	0.379497	0.785604	NO	NO	NO	NO	NO
TEHS#IVGFDELGGDNFSEQTLVNVLR_3	PF3D7_1006600.1	PF3D7_1006600.1	PhLP3	phosducin-like protein 3, putative	1	PF3D7_1006600.1_S159	1	0	0	0	0	0	1	1	17742.6	0	0	0	0	0	42001.5	22708.9	17742.6	0	0	0	21042.8	33808	42001.5	22708.9	34225.4				32971	61451.8	42601	29107.8	34225.4	41532.9	0.824055	9897	0.122695	8025	0.2116	n/a	n/a	0.605091	0.921742	NO	NO	NO	NO	NO
KGS#WLAYWSIGK_2	PF3D7_1007700.1	PF3D7_1007700.1	AP2-I	AP2 domain transcription factor AP2-I	1	PF3D7_1007700.1_S785	0	0	0	1	0	0	0	0	0	0	0	83374.3	0	0	0	0	5290.3	4841.5	0	83374.3	1182.4	7749.6	0	0	10205	9064.64		83374.3	1852.65	14086.2			34214.6	7969.43	4.29323	9898	0.122606	9555	0.0613	0.472987	0.657349	0.091906	0.351958	NO	NO	NO	NO	NO
LYS#MDEIFK_2	PF3D7_0203100.1	PF3D7_0203100.1	N/A	protein kinase, putative	1	PF3D7_0203100.1_S873	0	0	1	0	0	0	0	0	0	0	38634.6	0	0	0	0	0	0	0	38634.6	0	0	0	0	0			34214.3						34214.3	n/a	n/a	9899	0.122518	n/a	n/a	n/a	n/a	n/a	n/a	NO	NO	NO	NO	NO
NEEEHEKGS#PNNIYEELDNNLEK_3	PF3D7_0305200.1	PF3D7_0305200.1	N/A	GRIP domain-containing protein, putative	1	PF3D7_0305200.1_S124	0	0	1	0	0	0	0	0	0	0	64027.5	0	0	0	0	0	9361.4	14865.6	64027.5	0	0	13538.2	0	25119.7	18058.1	27832.6	56701.9			24608		32197.9	34197.5	28402.9	1.20401	9900	0.122429	8483	0.1666	0.729122	0.837864	0.991132	0.999656	NO	NO	NO	NO	NO
NEVDYELS#DKNIEK_2	PF3D7_1352800.1	PF3D7_1352800.1	MON1	vacuolar fusion protein MON1, putative	1	PF3D7_1352800.1_S360	0	0	0	0	1	1	0	0	0	0	0	0	21645.5	3734.7	0	0	27481.5	0	28078.3	24395.8	21645.5	3734.7	4341.9	6157.8	53011.7		24865.7	24395.8	33915.3	6788.45	4403.88	7892.94	34091.1	13250.1	2.57288	9901	0.12234	9176	0.0985	0.126923	0.324408	0.31625	0.724825	NO	NO	NO	NO	NO
NNS#YTQMCTDQIFNISK_2	PF3D7_0704700.1	PF3D7_0704700.1	PPAT	phosphopantetheine adenylyltransferase, putative	1	PF3D7_0704700.1_S934	1	0	1	1	0	0	0	0	9773.8	0	52376.7	36977.8	0	0	0	0	9773.8	0	52376.7	36977.8	0	24808.5	105313	110773	18853.6		46384.1	36977.8		45093.7	106816	141987	34071.8	97965.7	0.347794	9902	0.122252	6730	0.3389	0.0958444	0.275769	0.0952771	0.361864	YES	NO	NO	NO	NO
SYVLNDEETYEHMS#NK_3	PF3D7_0310900.1	PF3D7_0310900.1	N/A	conserved Plasmodium protein, unknown function	1	PF3D7_0310900.1_S463	0	0	0	0	0	1	0	1	0	0	0	0	0	41714	0	187690	10514.6	19553.9	27667.9	54741.2	35144.7	41714	154864	187690	20282.6	36610.4	24502.3	54741.2	55066.6	75822.3	157075	240577	34034.1	132135	0.257571	9903	0.122163	6196	0.3913	0.0627644	0.214419	0.0385518	0.192705	NO	NO	NO	NO	NO
LSVSSIYEGS#NNEK_2	PF3D7_1107300.1	PF3D7_1107300.1	PAIP1	polyadenylate-binding protein-interacting protein 1, putative	1	PF3D7_1107300.1_S1435	0	0	0	0	0	0	2	1	0	0	0	0	0	0	164139	88019.7	17866.1	27397.1	18411.7	0	43591.2	7291.9	164139	88019.7	34463.6	51295	16305.1		68301	13254.3	166482	112822	34021.3	90214.7	0.377115	9904	0.122074	6856	0.3265	0.213682	0.433137	0.118716	0.415359	NO	NO	NO	NO	NO
EDREENS#GNFEK_2	PF3D7_1006800.1	PF3D7_1006800.1	GBP2	G-strand-binding protein 2	1	PF3D7_1006800.1_S92	0	0	1	0	0	0	0	0	0	0	38411.9	0	0	0	0	0	0	0	38411.9	0	0	0	0	0			34017						34017	n/a	n/a	9905	0.121986	n/a	n/a	n/a	n/a	n/a	n/a	NO	NO	NO	NO	NO
YCSFS#DYEMNER_2	PF3D7_0522400.1	PF3D7_0522400.1	N/A	conserved Plasmodium protein, unknown function	1	PF3D7_0522400.1_S306	0	0	0	0	0	0	1	1	0	0	0	0	0	0	68635.4	107765	14652.5	21169.1	0	0	4332	5308.4	68635.4	107765	28264.6	39634.5			6787.61	9648.92	69615.1	138130	33949.5	56045.5	0.60575	9906	0.121897	7606	0.2528	0.659894	0.795349	0.353518	0.764113	NO	NO	NO	NO	NO
SLS#TVELLK_2	PF3D7_0521900.1	PF3D7_0521900.1	N/A	conserved Plasmodium protein, unknown function	1	PF3D7_0521900.1_S1745	0	0	0	0	0	0	0	1	0	0	0	0	0	0	0	97243.3	7702.9	2966.9	0	81386.9	38448.9	53008.2	89052.4	97243.3	14858.9	5554.87		81386.9	60243.8	96351.5	90323.5	124644	33933.5	92890.8	0.365306	9907	0.121809	6806	0.3314	0.0676675	0.224381	0.109014	0.394213	NO	NO	NO	NO	NO
HDS#ILSNNYELSVHK_3	PF3D7_1010700.1	PF3D7_1010700.1	N/A	dolichyl-phosphate-mannose--protein mannosyltransferase, putative	1	PF3D7_1010700.1_S112	0	0	0	0	0	0	0	1	0	0	0	0	0	0	0	29928.9	29622.9	22563.8	20457	18210.7	17921.2	18461.7	38247	29928.9	57142.5	42245.7	18116.4	18210.7	28079.9	33557.3	38792.9	38362.2	33928.8	34698.1	0.97783	9908	0.12172	8255	0.189	0.940699	0.971116	0.772751	0.964674	NO	NO	NO	NO	NO
YFSLNS#NEYK_2	PF3D7_1135100.1	PF3D7_1135100.1	PPM8	protein phosphatase PPM8, putative	1	PF3D7_1135100.1_S364	0	0	1	1	0	0	0	0	0	0	48458.1	54632.1	0	0	0	0	3838.8	16389.9	48458.1	54632.1	0	0	0	0	7405.03	30686.5	42913.8	54632.1					33909.4	n/a	n/a	9909	0.121631	n/a	n/a	n/a	n/a	n/a	n/a	NO	NO	NO	NO	NO
MHNNMNTNFYS#YNNDPIYR_3	PF3D7_0922100.1	PF3D7_0922100.1	N/A	ubiquitin-like protein, putative	1	PF3D7_0922100.1_S963	0	0	1	1	0	0	0	0	0	0	42979.6	88049.5	0	0	0	0	1866.6	3156	42979.6	88049.5	0	0	0	0	3600.66	5908.91	38062.1	88049.5					33905.3	n/a	n/a	9910	0.121543	n/a	n/a	n/a	n/a	n/a	n/a	NO	NO	NO	NO	NO
KHSEFIS#FPIK_3	PF3D7_0708400.1	PF3D7_0708400.1	HSP90	heat shock protein 90	1	PF3D7_0708400.1_S202	0	0	1	1	0	0	0	0	0	0	32525.9	69129.1	0	0	0	0	0	1997.2	32525.9	69129.1	0	0	0	0		3739.32	28804.5	69129.1					33891	n/a	n/a	9911	0.121454	n/a	n/a	n/a	n/a	n/a	n/a	NO	NO	NO	NO	NO
NS#GFAEQYDQQQH_2	PF3D7_0936000.1	PF3D7_0936000.1	REX2	ring-exported protein 2	1	PF3D7_0936000.1_S83	1	1	0	1	1	1	1	1	19123.6	5389.2	0	54444	53562.9	54440.3	110242	119650	19123.6	5389.2	0	54444	53562.9	54440.3	110242	119650	36889.3	10090.1		54444	83925.2	98954.5	111815	153365	33807.8	112015	0.301815	9912	0.121365	6496	0.3619	0.0128777	0.0805972	0.0632536	0.275113	YES	NO	NO	NO	NO
NLQLSS#EENIIHMNEK_2	PF3D7_1344700.1	PF3D7_1344700.1	N/A	conserved Plasmodium protein, unknown function	1	PF3D7_1344700.1_S861	0	0	1	1	0	0	0	0	0	0	57413.2	16739.5	0	0	0	0	0	0	57413.2	16739.5	0	0	0	0			50844.3	16739.5					33791.9	n/a	n/a	9913	0.121277	n/a	n/a	n/a	n/a	n/a	n/a	NO	NO	NO	NO	NO
S#IDGYLENDLMNIDER_2	PF3D7_1138800.1	PF3D7_1138800.1	N/A	WD repeat-containing protein, putative	1	PF3D7_1138800.1_S1800	1	0	0	0	0	1	1	1	15686.9	0	0	0	0	30322.9	3829.4	23988.5	15686.9	19910.4	0	0	30872.1	30322.9	3829.4	23988.5	30260	37277.8			48372	55117	3884.06	30747.9	33768.9	34530.3	0.977951	9914	0.121188	8265	0.1881	0.966978	0.98346	0.772877	0.964674	NO	NO	NO	NO	NO
S#MAGEDYCDIDKR_3	PF3D7_0811300.1	PF3D7_0811300.1	CAF1	CCR4-associated factor 1	1	PF3D7_0811300.1_S821	0	0	1	1	0	0	0	0	0	0	39499.1	32477	0	0	0	0	0	0	39499.1	32477	3331.4	1989.2	0	25952.2			34979.9	32477	5219.81	3615.71		33265	33728.4	14033.5	2.40342	9915	0.121099	9132	0.1029	0.212181	0.431853	0.362151	0.771686	NO	NO	NO	NO	NO
KLLLGDLLNDDDFNEEKS#LGDLNK_3	PF3D7_1207100.1	PF3D7_1207100.1	N/A	pre-rRNA-processing protein ESF1, putative	1	PF3D7_1207100.1_S607	0	0	0	0	0	0	1	0	0	0	0	0	0	0	491829	0	5371	0	0	57005.2	6447.5	52906.6	491829	31755.4	10360.6			57005.2	10102.3	96166.8	498849	40703.4	33682.9	161455	0.208621	9916	0.121011	5773	0.4329	0.497401	0.67519	0.0187633	0.113389	NO	NO	NO	NO	NO
NS#DIEEAEEKLNEILK_3	PF3D7_1011800.1	PF3D7_1011800.1	PREBP	PRE-binding protein	1	PF3D7_1011800.1_S647	0	0	0	0	0	0	0	1	0	0	0	0	0	0	0	37628.4	24770.2	0	0	19527.1	0	18710.4	49923.5	37628.4	47781.6			19527.1		34009.3	50636.1	48231.3	33654.4	44292.2	0.759825	9917	0.120922	7944	0.2196	0.456622	0.645229	0.531721	0.888913	NO	NO	NO	NO	NO
KS#YSNIISLK_2	PF3D7_1219000.1	PF3D7_1219000.1	FRM2	formin 2	1	PF3D7_1219000.1_S1733	0	0	1	1	1	0	1	1	0	0	33343.6	37501.8	18879.7	0	6628	8140.7	0	0	33343.6	37501.8	18879.7	0	6628	8140.7			29528.6	37501.8	29581.7		6722.61	10434.6	33515.2	15579.6	2.15122	9918	0.120833	9039	0.112	0.158958	0.369527	0.445258	0.832986	NO	NO	NO	NO	NO
NLMS#IGNMTNEK_2	PF3D7_1248400.1	PF3D7_1248400.1	N/A	conserved Plasmodium protein, unknown function	1	PF3D7_1248400.1_S231	0	1	0	0	0	0	0	1	0	30798.7	0	0	0	0	0	33281.6	15999.2	30798.7	13558.8	0	0	0	3235.2	33281.6	30862.4	57663.8	12007.5				3281.38	42659.6	33511.2	22970.5	1.45888	9919	0.120745	8701	0.1452	0.671841	0.802839	0.806376	0.967971	NO	NO	NO	NO	NO
SFGASS#DNEDENEELPINANHNFYINNFLLNQHFNFNK_4	PF3D7_1317200.1	PF3D7_1317200.1	ApiAP2	AP2 domain transcription factor AP2-FG, putative	1	PF3D7_1317200.1_S889	0	0	0	0	0	1	1	0	0	0	0	0	0	99677.8	515735	0	5714.9	0	0	55787.1	21545.3	99677.8	515735	401713	11024			55787.1	33758.3	181181	523097	514907	33405.6	313236	0.106647	9920	0.120656	4458	0.5621	0.203649	0.422264	0.00117209	0.011741	NO	NO	NO	NO	NO
FSLFSGS#ILGEFTEITKPHK_3	PF3D7_0308500.1	PF3D7_0308500.1	N/A	activator of Hsp90 ATPase, putative	1	PF3D7_0308500.1_S51	0	0	1	0	0	0	0	0	0	0	82339.1	0	0	0	0	0	11570.3	2577.5	82339.1	0	0	10563.7	0	0	22319.1	4825.8	72918.4			19201.3			33354.4	19201.3	1.73709	9921	0.120567	8855	0.1301	n/a	n/a	0.63264	0.930073	NO	NO	NO	NO	NO
SAEGSVAS#DIT#EEVFEK_2	PF3D7_1312800.1	PF3D7_1312800.1	N/A	conserved Plasmodium protein, unknown function	2	PF3D7_1312800.1_S20	0	1	0	0	0	0	0	1	0	30560.6	0	0	0	0	0	110318	4916.9	30560.6	0	0	0	0	145921	110318	9484.68	57218					148004	141403	33351.3	144703	0.230481	9922	0.120479	5996	0.411	0.0437673	0.171121	0.0266075	0.146055	NO	NO	NO	NO	NO
SAEGSVAS#DIT#EEVFEK_2	PF3D7_1312800.1	PF3D7_1312800.1	N/A	conserved Plasmodium protein, unknown function	2	PF3D7_1312800.1_T23	0	1	0	0	0	0	0	1	0	30560.6	0	0	0	0	0	110318	4916.9	30560.6	0	0	0	0	145921	110318	9484.68	57218					148004	141403	33351.3	144703	0.230481	9922	0.120479	5996	0.411	0.0437673	0.171121	0.0266075	0.146055	NO	NO	NO	NO	NO
VPIISLS#DDTK_2	PF3D7_1135600.1	PF3D7_1135600.1	CAPD3	condensin-2 complex subunit D3, putative	1	PF3D7_1135600.1_S938	0	0	0	1	1	1	1	1	0	0	0	64856.7	62857.6	94809.9	144509	105414	1516.5	6985.6	59190.3	64856.7	62857.6	94809.9	144509	105414	2925.32	13079	52418.1	64856.7	98488.6	172333	146572	135118	33319.8	138128	0.241224	9923	0.12039	6105	0.4003	0.00274077	0.0314334	0.0310501	0.164547	NO	NO	NO	NO	NO
S#NLNNMLTEEENVLISHK_3	PF3D7_1414600.1	PF3D7_1414600.1	Pgt1	mRNA-capping enzyme subunit alpha	1	PF3D7_1414600.1_S204	0	1	0	1	0	0	1	0	0	4840.4	0	57551.4	0	0	74461.7	0	0	4840.4	0	57551.4	0	0	74461.7	50284.2		9062.58		57551.4			75524.6	64453.2	33307	69988.9	0.47589	9924	0.120301	7288	0.284	0.278166	0.499895	0.211389	0.597186	YES	NO	NO	NO	NO
NNS#QDVHSSSILK_3	PF3D7_1107300.1	PF3D7_1107300.1	PAIP1	polyadenylate-binding protein-interacting protein 1, putative	1	PF3D7_1107300.1_S151	1	1	1	0	1	0	1	1	24612.3	8293.4	50295.7	0	36452	0	121058	110528	24612.3	8293.4	50295.7	25487.7	36452	0	121058	110528	47477	15527.6	44541.2	25487.7	57114.9		122785	141673	33258.4	107191	0.310272	9925	0.120213	6582	0.3534	0.0246415	0.121298	0.068678	0.291194	YES	NO	NO	NO	NO
VSPLFTSLT#FPCEISHT_3	PF3D7_1203400.1	PF3D7_1203400.1	MFS4	major facilitator superfamily domain-containing protein, putative	1	PF3D7_1203400.1_T1242	0	0	1	0	0	0	1	0	0	0	64395.2	0	0	0	26941.2	0	0	5011.8	64395.2	0	42102.7	0	26941.2	0		9383.49	57027.5		65968.7		27325.8		33205.5	46647.2	0.711843	9926	0.120124	7876	0.2263	0.704008	0.822149	0.476201	0.855815	NO	NO	NO	NO	NO
DISDPFGLDSLLS#QAK_2	PF3D7_0218700.1	PF3D7_0218700.1	PRP45	pre-mRNA-processing protein 45, putative	1	PF3D7_0218700.1_S477	0	1	0	0	0	0	0	0	0	18366.3	0	0	0	0	0	0	16599.3	18366.3	0	0	0	0	0	1542.7	32020	34386.8						1977.4	33203.4	1977.4	16.7914	9927	0.120035	10062	0.0115	n/a	n/a	0.000456029	0.00555217	NO	NO	NO	NO	NO
KWSHHS#LPDNYEGEK_4	PF3D7_0104300.1	PF3D7_0104300.1	UBP1	ubiquitin carboxyl-terminal hydrolase 1, putative	1	PF3D7_0104300.1_S506	0	0	2	1	0	0	0	0	0	0	55110	72353.1	0	0	0	0	5314.4	673.2	55110	72353.1	0	0	2697.3	0	10251.5	1260.42	48804.6	72353.1			2735.8		33167.4	2735.8	12.1235	9928	0.119947	9985	0.0191	n/a	n/a	0.00213569	0.0191212	NO	NO	NO	NO	NO
EYNIEHNADYFELNNLTY#NEHILSEKDMDNYEK_4	PF3D7_1223500.1	PF3D7_1223500.1	N/A	conserved Plasmodium protein, unknown function	1	PF3D7_1223500.1_Y835	0	0	0	0	0	0	0	1	0	0	0	0	0	0	0	62514.8	3419.8	0	25630.8	70150.2	0	4745.5	19882.6	62514.8	6596.78		22698.3	70150.2		8625.76	20166.4	80130.1	33148.4	36307.4	0.912993	9929	0.119858	8203	0.1941	0.919174	0.957672	0.703701	0.947574	NO	NO	NO	NO	NO
FGS#FISSELK_2	PF3D7_1457900.1	PF3D7_1457900.1	N/A	conserved Plasmodium protein, unknown function	1	PF3D7_1457900.1_S329	0	1	1	1	0	0	1	1	0	25856.4	19538.7	0	0	0	17945.3	28435.1	17450.2	25856.4	19538.7	0	0	0	17945.3	28435.1	33661.4	48410.4	17303.2				18201.5	36447.5	33125	27324.5	1.21228	9930	0.11977	8523	0.1627	0.695273	0.816918	0.998419	0.999656	YES	NO	NO	NO	NO
NLS#DTELYEK_2	PF3D7_0323100.1	PF3D7_0323100.1	N/A	conserved Plasmodium protein, unknown function	1	PF3D7_0323100.1_S43	1	1	0	0	1	1	1	1	0	0	0	0	38209.8	21419.1	173123	364715	0	22352.9	27326.5	0	38209.8	21419.1	173123	364715		41850.9	24200		59869.1	38932.9	175594	467484	33025.4	185470	0.178063	9931	0.119681	5504	0.4593	0.361591	0.570828	0.0104209	0.0699437	NO	NO	NO	NO	NO
LKDREEDAS#LSMLSYVK_3	PF3D7_0804000.1	PF3D7_0804000.1	N/A	cactin homolog, putative	1	PF3D7_0804000.1_S582	0	0	0	0	0	0	0	1	0	0	0	0	0	0	0	30066.4	12473.3	4252.8	0	66994.2	0	33635.3	95391	30066.4	24060.9	7962.43		66994.2		61137.9	96752.6	38538.5	33005.9	65476.3	0.504088	9932	0.119592	7384	0.2746	0.25478	0.476486	0.240821	0.63998	NO	NO	NO	NO	NO
NSNLS#NNYVAVR_2	PF3D7_1445400.1	PF3D7_1445400.1	CLK1	protein serine/threonine kinase-1	1	PF3D7_1445400.1_S439	0	1	0	0	1	0	0	0	0	0	0	0	91874.9	0	0	0	10048.3	0	51606.8	33749.9	91874.9	8537.9	70073.1	24589.5	19383.1		45702.3	33749.9	143954	15519.1	71073.3	31518.3	32945.1	65516.3	0.502854	9933	0.119504	7382	0.2748	0.388132	0.593647	0.239511	0.639059	NO	NO	NO	NO	NO
KKGS#FVHNINVSDK_3	PF3D7_1245600.1	PF3D7_1245600.1	N/A	kinesin-15, putative	1	PF3D7_1245600.1_S1362	1	0	1	1	1	1	1	0	9939.4	0	49341.7	35738.7	55613.9	58261.9	62543.9	0	9939.4	0	49341.7	35738.7	55613.9	58261.9	62543.9	0	19173.1		43696.3	35738.7	87138.8	105901	63436.7		32869.4	85492.1	0.384472	9934	0.119415	6945	0.3177	0.0209763	0.109728	0.124931	0.4294	YES	NO	NO	NO	NO
RDIISQHDLENKS#DK_4	PF3D7_1238500.1	PF3D7_1238500.1	N/A	conserved Plasmodium protein, unknown function	1	PF3D7_1238500.1_S995	0	0	0	0	1	1	0	0	0	0	0	0	20301	38223.2	0	0	28984.5	0	0	9811.5	20301	38223.2	0	0	55911			9811.5	31808.7	69477.2			32861.2	50642.9	0.648881	9935	0.119326	7766	0.2371	0.61088	0.762068	0.403154	0.803645	NO	NO	NO	NO	NO
AGT#IPFLCDFIDISK_2	PF3D7_1130800.1	PF3D7_1130800.1	N/A	armadillo repeat protein PF16, putative	1	PF3D7_1130800.1_T293	1	0	0	0	0	0	0	0	22206.4	0	0	0	0	0	0	0	22206.4	12220.6	0	0	0	0	0	0	42836.1	22880.4							32858.2	n/a	n/a	9936	0.119238	n/a	n/a	n/a	n/a	n/a	n/a	NO	NO	NO	NO	NO
SYKT#LQILLDNAVHNK_3	PF3D7_1021700.1	PF3D7_1021700.1	N/A	VPS13 domain-containing protein, putative	1	PF3D7_1021700.1_T1501	0	0	1	1	0	0	0	0	0	0	49577.2	21745.7	0	0	0	0	0	0	49577.2	21745.7	0	0	0	0			43904.9	21745.7					32825.3	n/a	n/a	9937	0.119149	n/a	n/a	n/a	n/a	n/a	n/a	NO	NO	NO	NO	NO
IEVTFTVDKNGILHVEAEDKGT#GK_3	PF3D7_0917900.1	PF3D7_0917900.1	BIP	heat shock protein 70	1	PF3D7_0917900.1_T514	0	0	1	0	0	0	0	0	0	0	71343.1	0	0	0	0	0	0	0	71343.1	2307.1	0	0	0	0			63180.5	2307.1					32743.8	n/a	n/a	9938	0.11906	n/a	n/a	n/a	n/a	n/a	n/a	NO	NO	NO	NO	NO
FNVDNS#EEKLR_3	PF3D7_1447200.1	PF3D7_1447200.1	N/A	conserved protein, unknown function	1	PF3D7_1447200.1_S145	0	0	0	0	0	0	1	0	0	0	0	0	0	0	82051.2	0	19450.9	16914.6	0	28954.1	5837	0	82051.2	70457.3	37520.7	31668.9		28954.1	9145.72		83222.4	90310.7	32714.6	60892.9	0.537247	9939	0.118972	7482	0.265	0.340685	0.55417	0.276627	0.684968	NO	NO	NO	NO	NO
NLNES#IDETNEQQTK_2	PF3D7_0917000.1	PF3D7_0917000.1	MOP	merozoite organizing protein	1	PF3D7_0917000.1_S1370	0	0	1	0	0	0	0	0	0	0	36937.4	0	0	0	0	0	0	0	36937.4	0	0	0	8202	0			32711.2				8319.08		32711.2	8319.08	3.93208	9940	0.118883	9532	0.0636	n/a	n/a	0.116841	0.411406	NO	NO	NO	NO	NO
SESIFS#GNR_2	PF3D7_1116100.1	PF3D7_1116100.1	N/A	serine esterase, putative	1	PF3D7_1116100.1_S15	0	0	1	1	0	0	1	0	0	0	51055.2	40341.5	0	0	11100.4	0	6422.6	0	51055.2	40341.5	2442.3	0	11100.4	0	12389.2		45213.8	40341.5	3826.72		11258.8		32648.1	7542.79	4.32839	9941	0.118794	9584	0.0585	0.159666	0.370567	0.0898268	0.346993	NO	NO	NO	NO	NO
KLQS#NEYIIIK_2	PF3D7_1019100.1	PF3D7_1019100.1	N/A	conserved Plasmodium protein, unknown function	1	PF3D7_1019100.1_S951	1	0	0	0	0	0	0	0	40716.1	0	0	0	0	0	0	0	40716.1	19228.3	10682.8	6305.6	5277.8	0	8315.7	19565.5	78541.2	36000.7	9460.54	6305.6	8269.53		8434.4	25078.6	32577	13927.5	2.33904	9942	0.118706	9141	0.102	0.400609	0.603631	0.381552	0.787584	NO	NO	NO	NO	NO
STSGRLS#DDGIKR_3	PF3D7_1437200.1	PF3D7_1437200.1	N/A	ribonucleoside-diphosphate reductase large subunit, putative	1	PF3D7_1437200.1_S26	0	0	1	1	0	0	0	0	0	0	36747.7	32575.3	0	0	0	0	0	0	36747.7	32575.3	0	26001.9	0	0			32543.2	32575.3		47262.9			32559.3	47262.9	0.688897	9943	0.118617	7854	0.2284	n/a	n/a	0.449561	0.835535	NO	NO	NO	NO	NO
S#IPNIMDGWKPGQR_3	PF3D7_1433500.1	PF3D7_1433500.1	TOP2	DNA topoisomerase 2	1	PF3D7_1433500.1_S738	0	0	1	0	0	0	0	0	0	0	44083.9	0	0	0	0	0	9763.5	0	44083.9	39677.3	161806	4908.8	11078.9	11540.9	18833.8		39040.1	39677.3	253526	8922.58	11237	14792.9	32517	72119.7	0.450876	9944	0.118528	7249	0.2879	0.604941	0.757656	0.186233	0.549873	NO	NO	NO	NO	NO
GVIS#KEYHTINK_3	PF3D7_1414500.1	PF3D7_1414500.1	ABCk2	atypical protein kinase, ABC-1 family, putative	1	PF3D7_1414500.1_S2446	0	0	1	0	0	0	0	0	0	0	42997.7	0	0	0	0	0	15367.3	0	42997.7	29778.6	2218.8	532.6	2338.4	1892	29643.5		38078.2	29778.6	3476.53	968.091	2371.78	2425.13	32500.1	2310.38	14.067	9945	0.11844	10036	0.014	5.77453e-05	0.00378988	0.00107893	0.0110073	NO	NO	NO	NO	NO
LYNNLTNVNLINS#NIVGGDSIEHR_3	PF3D7_0504800.1	PF3D7_0504800.1	N/A	conserved Plasmodium protein, unknown function	1	PF3D7_0504800.1_S2802	0	0	0	0	1	0	0	0	0	0	0	0	79743.1	0	0	0	0	17352.8	0	0	79743.1	0	0	0		32489.3			124946				32489.3	124946	0.260027	9946	0.118351	6300	0.3811	n/a	n/a	0.0397564	0.196702	NO	NO	NO	NO	NO
IHHSVHNYNPTEQSS#TCEK_4	PF3D7_0922800.1	PF3D7_0922800.1	N/A	conserved Plasmodium protein, unknown function	1	PF3D7_0922800.1_S2304	0	0	1	1	0	0	0	1	0	0	61840.8	19091.9	0	0	0	14965.4	12238.1	0	61840.8	19091.9	14894.4	35767.9	0	14965.4	23607.2		54765.3	19091.9	23337.3	65014.3		19182.3	32488.2	35844.6	0.90636	9947	0.118262	8216	0.1929	0.864396	0.92701	0.696493	0.947364	NO	NO	NO	NO	NO
NLNIFINDQDDES#DNSKEK_2	PF3D7_0508700.1	PF3D7_0508700.1	PRP5	pre-mRNA-processing ATP-dependent RNA helicase PRP5, putative	1	PF3D7_0508700.1_S414	0	0	1	0	1	0	1	1	0	0	0	0	29060.4	0	265194	124325	0	9404.8	28837	54277.9	29060.4	10138.2	265194	124325		17608.4	25537.6	54277.9	45533.4	18427.9	268980	159357	32474.7	123075	0.263862	9948	0.118174	6328	0.3784	0.243698	0.465354	0.0416763	0.203662	NO	NO	NO	NO	NO
LLHIS#NEIQDINQNKK_3	PF3D7_1460500.1	PF3D7_1460500.1	N/A	conserved Plasmodium protein, unknown function	1	PF3D7_1460500.1_S888	0	0	0	0	0	0	1	0	0	0	0	0	0	0	30003.2	0	11961.6	22364.2	0	0	0	0	30003.2	0	23073.9	41872					30431.5		32473	30431.5	1.06708	9949	0.118085	8399	0.1749	n/a	n/a	0.863266	0.980521	NO	NO	NO	NO	NO
IHNTYDMTS#EKENEKENHDVEDNSK_5	PF3D7_0627300.1	PF3D7_0627300.1	RNF5	E3 ubiquitin-protein ligase RNF5, putative	1	PF3D7_0627300.1_S163	0	0	0	0	1	1	0	0	0	0	0	0	35578.2	22168.4	0	0	28519.8	12494	0	19003.8	35578.2	22168.4	41931.1	26241.7	55014.6	23392.3		19003.8	55745.8	40294.9	42529.6	33636.1	32470.2	43051.6	0.754216	9950	0.117996	7976	0.2164	0.378671	0.585756	0.525254	0.885393	NO	NO	NO	NO	NO
HRNS#QS#IIYNINDEYNEK_3	PF3D7_0110600.1	PF3D7_0110600.1	PIP5K	phosphatidylinositol-4-phosphate 5-kinase	2	PF3D7_0110600.1_S260	0	0	0	0	1	0	1	1	0	0	0	0	73510	0	123775	94581.5	4579.1	7653.3	69036.9	45576.6	73510	113103	123775	94581.5	8833.06	14329.1	61138.1	45576.6	115179	205584	125542	121233	32469.2	141884	0.228843	9951	0.117908	6046	0.4061	0.00445994	0.0413715	0.0259644	0.143402	NO	NO	NO	NO	NO
HRNS#QS#IIYNINDEYNEK_3	PF3D7_0110600.1	PF3D7_0110600.1	PIP5K	phosphatidylinositol-4-phosphate 5-kinase	2	PF3D7_0110600.1_S262	0	0	0	0	1	0	1	1	0	0	0	0	73510	0	123775	94581.5	4579.1	7653.3	69036.9	45576.6	73510	113103	123775	94581.5	8833.06	14329.1	61138.1	45576.6	115179	205584	125542	121233	32469.2	141884	0.228843	9951	0.117908	6046	0.4061	0.00445994	0.0413715	0.0259644	0.143402	NO	NO	NO	NO	NO
TLGNNLYMNNES#GDEHMLEYDPTK_2	PF3D7_1352400.1	PF3D7_1352400.1	N/A	conserved Plasmodium protein, unknown function	1	PF3D7_1352400.1_S951	0	0	1	1	0	0	1	1	0	0	9202.7	71510.3	0	0	3288.9	15097.6	0	9470.2	9202.7	71510.3	0	0	3288.9	15097.6		17730.9	8149.78	71510.3			3335.85	19351.8	32463.6	11343.8	2.86179	9952	0.117819	9296	0.0868	0.478343	0.660762	0.25254	0.656735	NO	NO	NO	NO	NO
NNIIS#EGEEESRK_2	PF3D7_1017600.1	PF3D7_1017600.1	N/A	conserved Plasmodium protein, unknown function	1	PF3D7_1017600.1_S266	0	0	1	0	1	1	1	1	0	0	61914.1	0	60826.6	54969.9	143894	89835	2642.5	0	61914.1	37394.8	60826.6	54969.9	143894	89835	5097.37		54830.3	37394.8	95306.3	99917.2	145948	115149	32440.8	114080	0.284369	9953	0.11773	6462	0.3652	0.00650371	0.0516008	0.0527625	0.243653	NO	NO	NO	NO	NO
HVS#LDEHNVLK_3	PF3D7_0815800.1	PF3D7_0815800.1	VPS9	vacuolar protein sorting-associated protein 9, putative	1	PF3D7_0815800.1_S948	0	0	1	1	0	0	0	0	0	0	52258.7	32489.3	0	0	0	0	9617.1	0	52258.7	32489.3	12937.4	21158.6	38689.8	0	18551.3		46279.6	32489.3	20271	38459.4	39242.1		32440.1	32657.5	0.993343	9954	0.117642	8322	0.1825	0.983895	0.992202	0.788873	0.966536	NO	NO	NO	NO	NO
FMIKES#ADCIPNFAIIYLDK_3	PF3D7_1206200.1	PF3D7_1206200.1	EIF3C	eukaryotic translation initiation factor 3 subunit C, putative	1	PF3D7_1206200.1_S100	0	0	2	1	0	0	1	1	0	0	61892.1	32855.1	0	0	31373.9	35983.2	5514.4	16773.7	61892.1	32855.1	1653	0	31373.9	35983.2	10637.3	31405.1	54810.8	32855.1	2590.01		31821.7	46122.5	32427	26844.7	1.20795	9955	0.117553	8539	0.1611	0.727243	0.836452	0.994605	0.999656	NO	NO	NO	NO	NO
VLEEFNNS#KLGK_2	PF3D7_1431700.1	PF3D7_1431700.1	N/A	60S ribosomal protein L14, putative	1	PF3D7_1431700.1_S108	0	0	1	0	0	0	0	0	0	0	46103.5	0	0	0	0	0	20006.3	0	46103.5	17746.3	49588.6	17849.2	49494.5	39034.7	38592.1		40828.6	17746.3	77698	32444	50201	50033.8	32389	52594.2	0.615828	9956	0.117465	7716	0.242	0.17123	0.386026	0.365059	0.773428	NO	NO	NO	NO	NO
SSEQYPQPNLS#DEDPPISDVWNDK_3	PF3D7_1466900.1	PF3D7_1466900.1	N/A	conserved Plasmodium protein, unknown function	1	PF3D7_1466900.1_S1392	0	0	0	0	0	0	1	1	0	0	0	0	0	0	148700	51504.1	0	0	0	32363.7	13504.1	17226.2	148700	51504.1				32363.7	21158.9	31311.6	150822	66016.9	32363.7	67327.4	0.480692	9957	0.117376	7340	0.2789	n/a	n/a	0.216326	0.605425	NO	NO	NO	NO	NO
ILIES#EDFISS#R_2	PF3D7_1365700.1	PF3D7_1365700.1	N/A	SNARE associated Golgi protein, putative	2	PF3D7_1365700.1_S147	0	0	1	0	0	0	0	0	0	0	95197.3	0	0	0	0	0	1298.8	5456.7	95197.3	0	0	0	0	2676.3	2505.38	10216.5	84305.4					3430.42	32342.4	3430.42	9.42811	9958	0.117287	9917	0.0257	n/a	n/a	0.00623519	0.0462157	NO	NO	NO	NO	NO
ILIES#EDFISS#R_2	PF3D7_1365700.1	PF3D7_1365700.1	N/A	SNARE associated Golgi protein, putative	2	PF3D7_1365700.1_S153	0	0	1	0	0	0	0	0	0	0	95197.3	0	0	0	0	0	1298.8	5456.7	95197.3	0	0	0	0	2676.3	2505.38	10216.5	84305.4					3430.42	32342.4	3430.42	9.42811	9958	0.117287	9917	0.0257	n/a	n/a	0.00623519	0.0462157	NO	NO	NO	NO	NO
YYES#ITEKK_2	PF3D7_0824400.1	PF3D7_0824400.1	NT2	nucleoside transporter 2	1	PF3D7_0824400.1_S286	0	0	0	0	0	0	0	1	0	0	0	0	0	0	0	15713.3	13557.8	20565.3	0	0	15351	0	8237.1	15713.3	26152.9	38504			24052.8		8354.68	20141	32328.5	17516.1	1.84564	9959	0.117199	8933	0.1224	0.147682	0.35323	0.57623	0.909646	NO	NO	NO	NO	NO
HVLIVEDIIDT#GKTLVK_3	PF3D7_1012400.1	PF3D7_1012400.1	HGPRT	hypoxanthine-guanine phosphoribosyltransferase	1	PF3D7_1012400.1_T149	0	0	0	1	0	0	0	0	0	0	0	70489.8	0	0	0	0	4346.9	9618.7	0	70489.8	7185.5	28640.6	32986	1082.2	8385.15	18008.9		70489.8	11258.6	52059.2	33456.8	1387.14	32294.6	24540.4	1.31598	9960	0.11711	8632	0.152	0.727198	0.836452	0.914362	0.988529	NO	NO	NO	NO	NO
AGS#LMSLAK_2	PF3D7_1008800.1	PF3D7_1008800.1	NOP5	nucleolar protein 5, putative	1	PF3D7_1008800.1_S307	1	1	1	1	0	0	0	0	0	0	51133.5	19289.6	0	0	0	0	0	0	51133.5	19289.6	0	0	0	0			45283.1	19289.6					32286.4	n/a	n/a	9961	0.117021	n/a	n/a	n/a	n/a	n/a	n/a	YES	NO	NO	NO	NO
KVDEETMT#ELGNPIDTR_3	PF3D7_1201100.1	PF3D7_1201100.1	N/A	RESA-like protein with PHIST and DnaJ domains	1	PF3D7_1201100.1_T417	0	0	0	0	1	0	0	0	0	0	0	0	10636.3	0	0	0	4756.9	29560	0	0	10636.3	29276.2	9316.2	6733	9176.04	55344.6			16665.5	53214.5	9449.18	8630.22	32260.3	21989.9	1.46705	9962	0.116933	8747	0.1407	0.653908	0.791483	0.800608	0.967656	NO	NO	NO	NO	NO
TKLNT#FFQNK_2	PF3D7_0101300.1,PF3D7_0114100.1,PF3D7_0222100.1,PF3D7_0601200.1,PF3D7_0631400.1,PF3D7_0701600.1,PF3D7_1039700.1,PF3D7_1101700.1	PF3D7_0101300.1	MC-2TM	Pfmc-2TM Maurer's cleft two transmembrane protein	1	PF3D7_0101300.1_T225	0	0	0	0	0	0	1	0	0	0	0	0	0	0	5948.3	0	16714.4	0	0	0	0	0	5948.3	5314.8	32242						6033.21	6812.4	32242	6422.8	5.01993	9963	0.116844	9664	0.0506	n/a	n/a	0.0582121	0.260174	NO	NO	NO	NO	NO
DTLHSLHNQS#ELS#KR_3	PF3D7_0303200.1	PF3D7_0303200.1	N/A	HAD superfamily protein, putative	2	PF3D7_0303200.1_S878	0	0	1	0	0	0	0	0	0	0	42994.3	0	0	0	0	0	12579.3	0	42994.3	34267.4	63496.5	33320.9	145198	87268.4	24265.4		38075.2	34267.4	99489.6	60566.4	147270	111859	32202.7	104796	0.307288	9964	0.116755	6625	0.3492	0.0195487	0.104627	0.0667394	0.28553	NO	NO	NO	NO	NO
DTLHSLHNQS#ELS#KR_3	PF3D7_0303200.1	PF3D7_0303200.1	N/A	HAD superfamily protein, putative	2	PF3D7_0303200.1_S881	0	0	1	0	0	0	0	0	0	0	42994.3	0	0	0	0	0	12579.3	0	42994.3	34267.4	63496.5	33320.9	145198	87268.4	24265.4		38075.2	34267.4	99489.6	60566.4	147270	111859	32202.7	104796	0.307288	9964	0.116755	6625	0.3492	0.0195487	0.104627	0.0667394	0.28553	NO	NO	NO	NO	NO
KSTTTYTS#EDEYNISSK_2	PF3D7_1202600.1	PF3D7_1202600.1	NEMF	nuclear export mediator factor NEMF, putative	1	PF3D7_1202600.1_S1592	0	0	1	1	0	0	1	0	0	0	25250.1	42041.6	0	0	26432.5	0	0	0	25250.1	42041.6	3082.1	0	26432.5	0			22361.1	42041.6	4829.2		26809.8		32201.4	15819.5	2.03555	9965	0.116667	9029	0.113	0.382409	0.589314	0.490451	0.863122	NO	NO	NO	NO	NO
DNEDAES#VK_2	PF3D7_0202000.1	PF3D7_0202000.1	KAHRP	knob-associated histidine-rich protein	1	PF3D7_0202000.1_S403	1	1	1	1	1	1	1	1	33049.1	24140.9	1522.9	18439	13822.5	22827.1	26260.5	76499.6	33049.1	24140.9	1522.9	18439	13822.5	22827.1	26260.5	76499.6	63751.6	45198.5	1348.66	18439	21657.8	41492.2	26635.3	98055.6	32184.4	46960.2	0.685355	9966	0.116578	7866	0.2273	0.533266	0.703834	0.445448	0.833113	YES	NO	NO	NO	NO
LGAGYET#SAES#WGTGR_2	PF3D7_0507100.1	PF3D7_0507100.1	RPL4	60S ribosomal protein L4	2	PF3D7_0507100.1_S66	0	0	0	1	0	0	0	0	0	0	0	32152.3	0	0	0	0	0	0	0	32152.3	0	0	0	0				32152.3					32152.3	n/a	n/a	9967	0.116489	n/a	n/a	n/a	n/a	n/a	n/a	NO	NO	NO	NO	NO
LGAGYET#SAES#WGTGR_2	PF3D7_0507100.1	PF3D7_0507100.1	RPL4	60S ribosomal protein L4	2	PF3D7_0507100.1_T62	0	0	0	1	0	0	0	0	0	0	0	32152.3	0	0	0	0	0	0	0	32152.3	0	0	0	0				32152.3					32152.3	n/a	n/a	9967	0.116489	n/a	n/a	n/a	n/a	n/a	n/a	NO	NO	NO	NO	NO
ANAADENANGNVS#N_2	PF3D7_1022400.1	PF3D7_1022400.1	SRSF4	serine/arginine-rich splicing factor 4	1	PF3D7_1022400.1_S537	0	0	1	0	0	0	1	2	0	0	66709.1	0	0	0	84477.5	138269	0	0	66709.1	5225.2	0	798.4	84477.5	138269			59076.6	5225.2		1451.23	85683.3	177230	32150.9	88121.5	0.364848	9968	0.116401	6895	0.3227	0.473919	0.657479	0.108645	0.39393	NO	NO	NO	NO	NO
KDS#SSILLNR_2	PF3D7_1014300.1	PF3D7_1014300.1	N/A	SPRY domain-containing protein, putative	1	PF3D7_1014300.1_S1744	1	1	0	0	0	0	0	0	0	17150.9	0	0	0	0	0	0	0	17150.9	0	0	0	0	10283.7	0		32111.3					10430.5		32111.3	10430.5	3.0786	9969	0.116312	9368	0.0797	n/a	n/a	0.214366	0.602686	NO	NO	NO	NO	NO
SNPIKNS#YVAPIR_2	PF3D7_0726500.1	PF3D7_0726500.1	N/A	ubiquitin carboxyl-terminal hydrolase, putative	1	PF3D7_0726500.1_S3061	0	0	1	1	0	0	0	0	0	0	37779.6	56239.4	0	0	0	0	3311.9	0	37779.6	56239.4	21490.3	2367.5	6031.6	2119.1	6388.64		33457.1	56239.4	33672.1	4303.34	6117.7	2716.22	32028.4	11702.3	2.73692	9970	0.116223	9271	0.0892	0.22987	0.451721	0.278069	0.68583	NO	NO	NO	NO	NO
S#LDLEVDVETMK_2	PF3D7_0905400.1	PF3D7_0905400.1	RhopH3	high molecular weight rhoptry protein 3	1	PF3D7_0905400.1_S427	1	2	0	0	0	0	0	0	19808	13772.2	0	0	0	0	0	0	19808	13772.2	0	0	2081.8	0	11659.3	0	38209.6	25785.4			3261.87		11825.7		31997.5	7543.8	4.24156	9971	0.116135	9583	0.0586	0.0834514	0.254563	0.0950639	0.361192	NO	NO	NO	NO	NO
IYDNS#LDDNDVTADIYEYLEK_3	PF3D7_0321600.1	PF3D7_0321600.1	DDX42	ATP-dependent RNA helicase DDX42, putative	1	PF3D7_0321600.1_S107	0	1	0	0	0	0	0	0	0	28867	0	0	0	0	0	0	1492	28867	0	39051.6	6120.5	0	55251.7	38998	2878.06	54047.1		39051.6	9589.92		56040.4	49986.8	31992.2	38539	0.830126	9972	0.116046	8122	0.2021	0.771354	0.865983	0.611945	0.924965	NO	NO	NO	NO	NO
AGS#CGSLQPDLIKR_3	PF3D7_0513300.1	PF3D7_0513300.1	PNP	purine nucleoside phosphorylase	1	PF3D7_0513300.1_S91	0	0	1	1	0	0	0	0	0	0	42563.9	54001.9	0	0	0	0	2043.2	0	42563.9	54001.9	0	0	0	0	3941.32		37694	54001.9					31879.1	n/a	n/a	9973	0.115957	n/a	n/a	n/a	n/a	n/a	n/a	NO	NO	NO	NO	NO
TQIT#LEYKPEISDMLK_2	PF3D7_0935800.1	PF3D7_0935800.1	CLAG9	cytoadherence linked asexual protein 9	1	PF3D7_0935800.1_T119	0	1	0	1	0	0	0	0	0	11839.8	0	66726.7	0	0	0	0	3468.2	11839.8	0	66726.7	5692.7	0	3442.4	0	6690.14	22167.4		66726.7	8919.62		3491.54		31861.4	6205.58	5.13432	9974	0.115869	9684	0.0486	0.351635	0.56296	0.0543341	0.248717	YES	NO	NO	NO	NO
AYKS#LS#YHDEVKDEK_3	PF3D7_1464500.1	PF3D7_1464500.1	N/A	conserved Plasmodium membrane protein, unknown function	2	PF3D7_1464500.1_S2035	0	0	0	0	0	0	0	1	0	0	0	0	0	0	0	119778	4818.7	4476.5	0	77889.3	76646.2	0	173554	119778	9295.25	8381.26		77889.3	120093		176032	153529	31855.3	149885	0.212532	9975	0.11578	5920	0.4185	0.0138189	0.0839303	0.0200499	0.118782	NO	NO	NO	NO	NO
AYKS#LS#YHDEVKDEK_3	PF3D7_1464500.1	PF3D7_1464500.1	N/A	conserved Plasmodium membrane protein, unknown function	2	PF3D7_1464500.1_S2037	0	0	0	0	0	0	0	1	0	0	0	0	0	0	0	119778	4818.7	4476.5	0	77889.3	76646.2	0	173554	119778	9295.25	8381.26		77889.3	120093		176032	153529	31855.3	149885	0.212532	9975	0.11578	5920	0.4185	0.0138189	0.0839303	0.0200499	0.118782	NO	NO	NO	NO	NO
SISEAYEVLS#DEEKR_2	PF3D7_0201800.1	PF3D7_0201800.1	KAHsp40	knob associated heat shock protein 40	1	PF3D7_0201800.1_S144	0	0	0	1	0	0	0	0	0	0	0	31850.9	0	0	0	0	0	0	0	31850.9	37478.2	12414.2	0	0				31850.9	58722.8	22564.9			31850.9	40643.9	0.783658	9976	0.115691	8053	0.2089	n/a	n/a	0.559108	0.899182	NO	NO	NO	NO	NO
LLLPGELS#K_2	PF3D7_0714000.1	PF3D7_0714000.1	H2B.Z	histone H2B variant	1	PF3D7_0714000.1_S104	1	1	1	1	1	1	1	1	4535	13407.4	61893.9	38694.3	3006.1	4460	3537.8	5275.7	4535	13407.4	61893.9	38694.3	3006.1	4460	3537.8	5275.7	8748	25102.4	54812.4	38694.3	4710.12	8106.81	3588.3	6762.28	31839.3	5791.88	5.49723	9977	0.115603	9712	0.0459	0.0383958	0.158297	0.0438732	0.21226	YES	NO	NO	NO	NO
REEIETIYLS#ELEEK_3	PF3D7_0630800.1	PF3D7_0630800.1	N/A	TPH domain-containing protein, putative	1	PF3D7_0630800.1_S129	0	0	0	0	1	0	1	1	0	0	0	0	126979	0	206738	237953	25316.1	3958.1	0	39159.3	126979	88722.7	206738	237953	48834.7	7410.67		39159.3	198957	161269	209689	305003	31801.5	218730	0.145392	9978	0.115514	5179	0.4913	0.00423525	0.0398737	0.00462529	0.0362551	NO	NO	NO	NO	NO
GEQTSDVNTLYNQST#ILKK_2	PF3D7_1327300.1	PF3D7_1327300.1	N/A	conserved Plasmodium protein, unknown function	1	PF3D7_1327300.1_T1668	0	0	1	1	0	0	0	0	0	0	0	18504.7	0	0	0	0	23361.9	0	0	18504.7	0	0	0	0	45065			18504.7					31784.9	n/a	n/a	9979	0.115426	n/a	n/a	n/a	n/a	n/a	n/a	NO	NO	NO	NO	NO
DRS#NNNNNIGNNVNGMNNFVLLNNNNNNMR_3	PF3D7_0323800.1	PF3D7_0323800.1	N/A	conserved Plasmodium protein, unknown function	1	PF3D7_0323800.1_S164	0	0	1	1	0	0	3	1	0	0	29460.1	63393.8	0	0	286457	227585	0	3129.3	29460.1	63393.8	11809.7	0	286457	227585		5858.92	26089.5	63393.8	18504.1		290546	291713	31780.7	200255	0.158702	9980	0.115337	5355	0.474	0.14241	0.345596	0.00662456	0.0485948	NO	NO	NO	NO	NO
ET#VDNRPLVDR_3	PF3D7_1338300.1	PF3D7_1338300.1	EF-1gamma	elongation factor 1-gamma, putative	1	PF3D7_1338300.1_T398	0	1	0	0	0	0	0	0	0	16970.5	0	0	0	0	0	0	0	16970.5	0	0	0	0	0	0		31773.5							31773.5	n/a	n/a	9981	0.115248	n/a	n/a	n/a	n/a	n/a	n/a	NO	NO	NO	NO	NO
SFT#LPENVSEDEIK_3	PF3D7_1304500.1	PF3D7_1304500.1	N/A	small heat shock protein, putative	1	PF3D7_1304500.1_T172	0	0	0	1	0	0	1	0	0	0	0	55971.2	0	0	18150.6	0	3910.3	0	0	55971.2	0	1955.3	18150.6	1532	7542.95			55971.2		3554.09	18409.7	1963.68	31757.1	7975.82	3.98167	9982	0.11516	9553	0.0615	0.305086	0.525086	0.11299	0.402692	NO	NO	NO	NO	NO
YLNIFS#K_2	PF3D7_0420300.1,PF3D7_0605500.1,PF3D7_1361900.1	PF3D7_0420300.1	ApiAP2	AP2 domain transcription factor, putative	1	PF3D7_0420300.1_S2915	0	0	0	1	0	0	0	0	0	0	0	31753	0	0	0	0	0	0	0	31753	0	0	0	0				31753					31753	n/a	n/a	9983	0.115071	n/a	n/a	n/a	n/a	n/a	n/a	NO	NO	NO	NO	NO
IS#FNINDVCK_2	PF3D7_1123100.1	PF3D7_1123100.1	CDPK7	calcium-dependent protein kinase 7	1	PF3D7_1123100.1_S1257	0	0	1	1	1	0	1	0	0	0	25038.4	26726.5	25092.2	0	0	0	4381.2	36884.2	25038.4	26726.5	25092.2	0	0	0	8451.32	69057.5	22173.7	26726.5	39315.8				31602.2	39315.8	0.803806	9984	0.114982	8104	0.2039	n/a	n/a	0.582118	0.913301	NO	NO	NO	NO	NO
S#GDDVNLINNEK_2	PF3D7_1228800.1	PF3D7_1228800.1	N/A	WD repeat-containing protein, putative	1	PF3D7_1228800.1_S2420	1	0	0	0	1	1	1	0	29580.4	0	0	0	56219.5	13091.1	70568.8	0	29580.4	0	0	6043.5	56219.5	13091.1	70568.8	14287.3	57060.5			6043.5	88087.7	23795.3	71576.1	18313.2	31552	50443.1	0.625497	9985	0.114894	7770	0.2367	0.567184	0.729508	0.376168	0.782792	NO	NO	NO	NO	NO
S#GQIYALK_2	PF3D7_1445900.1	PF3D7_1445900.1	DDX5	ATP-dependent RNA helicase DDX5, putative	1	PF3D7_1445900.1_S227	0	0	1	1	0	0	0	0	0	0	19425.4	32902.4	0	0	0	0	23063.4	0	19425.4	32902.4	2326.4	0	0	0	44489.2		17202.9	32902.4	3645.13				31531.5	3645.13	8.65032	9986	0.114805	9898	0.0276	n/a	n/a	0.00878634	0.0611601	NO	NO	NO	NO	NO
S#INIDMISSK_2	PF3D7_0528200.1	PF3D7_0528200.1	EIF3E	eukaryotic translation initiation factor 3 subunit E, putative	1	PF3D7_0528200.1_S396	0	0	1	0	0	0	0	0	0	0	78297	0	0	0	0	0	3977.5	9377.3	78297	0	4510.3	8729.4	3608.9	2984.6	7672.58	17556.9	69338.7		7066.97	15867.2	3660.41	3825.6	31522.7	7605.04	4.14498	9987	0.114716	9578	0.059	0.203451	0.422023	0.10131	0.375667	NO	NO	NO	NO	NO
NLFYNNS#DQLYNFDVK_2	PF3D7_0208100.1	PF3D7_0208100.1	N/A	conserved Plasmodium protein, unknown function	1	PF3D7_0208100.1_S1298	0	0	0	0	1	0	0	1	0	0	0	0	8753.2	0	0	25704.1	12264.6	1913.2	0	67319.4	8753.2	49169.5	42114.9	25704.1	23658.4	3582.04		67319.4	13715	89374	42716.1	32947	31519.9	44688	0.705334	9988	0.114628	7928	0.2212	0.61654	0.765084	0.468646	0.850661	NO	NO	NO	NO	NO
NNPFS#FNK_2	PF3D7_0515600.1	PF3D7_0515600.1	GEP	gamete egress protein GEP, putative	1	PF3D7_0515600.1_S560	0	0	1	1	0	0	0	0	0	0	65996.3	31368.2	0	0	0	0	0	2512	65996.3	31368.2	0	0	0	0		4703.17	58445.4	31368.2					31505.6	n/a	n/a	9989	0.114539	n/a	n/a	n/a	n/a	n/a	n/a	NO	NO	NO	NO	NO
HYES#DTELQYLNVEYNQDEK_2	PF3D7_1433400.1	PF3D7_1433400.1	PHD2	PHD finger protein PHD2, putative	1	PF3D7_1433400.1_S5051	0	0	1	0	0	0	1	1	0	0	15385.5	0	0	0	0	12209.3	0	0	15385.5	49381.9	0	0	0	12209.3			13625.2	49381.9				15649.6	31503.5	15649.6	2.01305	9990	0.11445	9037	0.1122	n/a	n/a	0.499826	0.86856	NO	NO	NO	NO	NO
KGVNEIPGLT#DK_2	PF3D7_1342000.1	PF3D7_1342000.1	N/A	40S ribosomal protein S6	1	PF3D7_1342000.1_T125	0	0	1	0	0	0	0	0	0	0	13584	0	0	0	0	0	33043.8	0	13584	18707.7	25171.6	15921.8	25277.7	0	63741.4		12029.8	18707.7	39440.2	28940.6	25638.5		31493	31339.8	1.00489	9991	0.114362	8367	0.178	0.993147	0.995615	0.800767	0.967656	NO	NO	NO	NO	NO
LNSLRS#DKINSLK_3	PF3D7_1319000.1	PF3D7_1319000.1	N/A	conserved Plasmodium protein, unknown function	1	PF3D7_1319000.1_S123	0	0	0	0	0	0	0	1	0	0	0	0	0	0	0	1.00901e+06	0	1425.3	61202.3	37527.6	0	156351	105241	1.00901e+06		2668.56	54199.9	37527.6		284194	106743	1.29333e+06	31465.4	561423	0.0560458	9992	0.114273	3280	0.6778	0.225153	0.446213	4.05924e-05	0.000735469	NO	NO	NO	NO	NO
ILDNS#LK_2	PF3D7_0904900.1	PF3D7_0904900.1	CuTP	copper-transporting ATPase	1	PF3D7_0904900.1_S2171	1	1	0	0	0	0	0	0	17408.7	15648.1	0	0	0	0	0	0	17408.7	15648.1	0	0	12457	0	1889.7	0	33581.3	29297.6			19518.3		1916.67		31439.5	10717.5	2.93348	9993	0.114184	9347	0.0817	0.149397	0.355901	0.23911	0.638674	NO	NO	NO	NO	NO
LSILGS#NKR_2	PF3D7_0630600.1	PF3D7_0630600.1	N/A	deubiquitinating enzyme MINDY, putative	1	PF3D7_0630600.1_S59	1	1	0	0	0	0	0	0	20887	12056.9	0	0	0	0	0	0	20887	12056.9	0	0	0	0	0	0	40290.9	22573.9							31432.4	n/a	n/a	9994	0.114096	n/a	n/a	n/a	n/a	n/a	n/a	NO	NO	NO	NO	NO
KS#S#IDDDLTWR_2	PF3D7_1212700.1	PF3D7_1212700.1	EIF3A	eukaryotic translation initiation factor 3 subunit A, putative	2	PF3D7_1212700.1_S1028	1	1	0	0	1	0	0	1	18828.8	28436.8	0	0	23199.5	0	0	100418	18828.8	28436.8	5330.5	0	23199.5	109998	69430.8	100418	36320.7	53241.6	4720.62		36350.2	199939	70421.9	128714	31427.6	108856	0.288708	9995	0.114007	6552	0.3564	0.139182	0.340754	0.0552818	0.252011	NO	NO	NO	NO	NO
KS#S#IDDDLTWR_2	PF3D7_1212700.1	PF3D7_1212700.1	EIF3A	eukaryotic translation initiation factor 3 subunit A, putative	2	PF3D7_1212700.1_S1029	1	1	0	0	1	0	0	1	18828.8	28436.8	0	0	23199.5	0	0	100418	18828.8	28436.8	5330.5	0	23199.5	109998	69430.8	100418	36320.7	53241.6	4720.62		36350.2	199939	70421.9	128714	31427.6	108856	0.288708	9995	0.114007	6552	0.3564	0.139182	0.340754	0.0552818	0.252011	NO	NO	NO	NO	NO
IDADIFDNLPNLNS#LVLTNNK_3	PF3D7_1369700.1	PF3D7_1369700.1	SNRPA1	U2 small nuclear ribonucleoprotein A', putative	1	PF3D7_1369700.1_S91	1	1	0	0	0	0	0	0	27480.1	5254.5	0	0	0	0	0	0	27480.1	5254.5	0	0	0	0	0	0	53009	9837.89							31423.4	n/a	n/a	9996	0.113918	n/a	n/a	n/a	n/a	n/a	n/a	NO	NO	NO	NO	NO
IQSDQNS#VVGTNYQK_2	PF3D7_1219000.1	PF3D7_1219000.1	FRM2	formin 2	1	PF3D7_1219000.1_S932	0	0	0	0	0	0	1	1	0	0	0	0	0	0	118437	141614	13591.4	19561.2	0	0	21915.8	0	118437	141614	26217.8	36624			34338.8		120128	181518	31420.9	111995	0.280556	9997	0.11383	6498	0.3617	0.240739	0.462319	0.050598	0.236401	NO	NO	NO	NO	NO
LNS#LRS#DKINSLK_2	PF3D7_1319000.1	PF3D7_1319000.1	N/A	conserved Plasmodium protein, unknown function	2	PF3D7_1319000.1_S120	0	0	0	0	0	0	1	1	0	0	0	0	0	0	638198	307433	0	0	0	31418.1	61650.9	0	638198	307433				31418.1	96597.9		647307	394061	31418.1	379322	0.082827	9998	0.113741	4098	0.5975	n/a	n/a	0.000339827	0.00433195	NO	NO	NO	NO	NO
LNS#LRS#DKINSLK_2	PF3D7_1319000.1	PF3D7_1319000.1	N/A	conserved Plasmodium protein, unknown function	2	PF3D7_1319000.1_S123	0	0	0	0	0	0	1	1	0	0	0	0	0	0	638198	307433	0	0	0	31418.1	61650.9	0	638198	307433				31418.1	96597.9		647307	394061	31418.1	379322	0.082827	9998	0.113741	4098	0.5975	n/a	n/a	0.000339827	0.00433195	NO	NO	NO	NO	NO
LGENVNDGASENS#EDPKKLTEQEENGTK_3	PF3D7_0500800.1	PF3D7_0500800.1	MESA	mature parasite-infected erythrocyte surface antigen	1	PF3D7_0500800.1_S386	1	1	1	0	0	0	2	1	0	0	38038.1	0	0	0	0	0	0	0	38038.1	29110.1	0	0	0	0			33686	29110.1					31398.1	n/a	n/a	9999	0.113652	n/a	n/a	n/a	n/a	n/a	n/a	YES	NO	NO	NO	NO
ESNLLINAHS#SELR_3	PF3D7_1472000.1	PF3D7_1472000.1	ISY1	pre-mRNA-splicing factor ISY1, putative	1	PF3D7_1472000.1_S112	0	0	1	1	1	1	1	0	0	0	59860.4	35340.8	43829.3	37582.5	77615.2	0	0	3099.6	59860.4	35340.8	43829.3	37582.5	77615.2	3224.1		5803.32	53011.5	35340.8	68674	68312.6	78723.1	4132.58	31385.2	54960.6	0.57105	10000	0.113564	7645	0.249	0.358004	0.567552	0.314173	0.722866	NO	NO	NO	NO	NO
RLT#WDNSEENLQK_3	PF3D7_1361500.1	PF3D7_1361500.1	N/A	PH domain-containing protein, putative	1	PF3D7_1361500.1_T269	0	0	0	1	0	0	0	0	0	0	0	52157.6	0	0	0	0	0	0	11900.3	52157.6	0	0	0	1186.8			10538.7	52157.6				1521.21	31348.2	1521.21	20.6073	10001	0.113475	10107	0.0071	n/a	n/a	0.000157717	0.0023003	NO	NO	NO	NO	NO
YGASLDFVTNKS#QEGAQFQK_2	PF3D7_0212300.1	PF3D7_0212300.1	ERF1	eukaryotic peptide chain release factor subunit 1, putative	1	PF3D7_0212300.1_S390	0	0	1	1	0	0	0	0	0	0	0	31305.5	0	0	0	0	0	0	0	31305.5	4200.4	3537.2	2515	0				31305.5	6581.41	6429.46	2550.9		31305.5	5187.26	6.03508	10002	0.113387	9762	0.041	n/a	n/a	0.0323661	0.168646	NO	NO	NO	NO	NO
KIS#SSEESLYVK_2	PF3D7_0601500.1,PF3D7_0631100.1	PF3D7_0601500.1	N/A	Plasmodium exported protein (PHISTb), unknown function	1	PF3D7_0601500.1_S56	0	0	0	0	1	0	0	0	0	0	0	0	14007.2	0	0	0	0	0	22660.7	42528.9	14007.2	0	9808	0			20068	42528.9	21947.2		9948		31298.4	15947.6	1.96258	10003	0.113298	9021	0.1138	0.351242	0.56296	0.521602	0.88335	NO	NO	NO	NO	NO
EYQTIKDS#DVVDVSKK_3	PF3D7_0523000.1	PF3D7_0523000.1	MDR1	multidrug resistance protein 1	1	PF3D7_0523000.1_S530	0	0	1	0	0	0	0	0	0	0	34780.5	0	0	0	0	0	4269.6	0	34780.5	54699.5	28459	23733.2	26357.1	5022.1	8236.04		30801.1	54699.5	44591.1	43139.1	26733.3	6437.22	31245.6	30225.2	1.03376	10004	0.113209	8410	0.1738	0.949717	0.975454	0.830113	0.97398	NO	NO	NO	NO	NO
DIGS#LLKPEILK_3	PF3D7_1338200.1	PF3D7_1338200.1	RPL6	60S ribosomal protein L6, putative	1	PF3D7_1338200.1_S188	0	0	1	0	0	0	0	0	0	0	35240.5	0	0	0	0	0	0	0	35240.5	0	0	0	0	0			31208.5						31208.5	n/a	n/a	10005	0.113121	n/a	n/a	n/a	n/a	n/a	n/a	NO	NO	NO	NO	NO
SIEVKS#EVNIPK_2	PF3D7_1328500.1	PF3D7_1328500.1	N/A	alpha/beta-hydrolase, putative	1	PF3D7_1328500.1_S248	0	0	0	0	1	0	0	0	0	0	0	0	5557.3	0	0	0	21905.8	0	18662.8	34626.9	5557.3	20481.7	15748.1	2660.4	42256.2		16527.5	34626.9	8707.47	37229	15972.9	3410.04	31136.9	16329.8	1.90675	10006	0.113032	8997	0.1161	0.230975	0.452873	0.546932	0.895085	NO	NO	NO	NO	NO
YIFSLS#GK_2	PF3D7_1138400.1	PF3D7_1138400.1	GCalpha	guanylyl cyclase alpha	1	PF3D7_1138400.1_S2333	0	0	0	0	1	1	0	1	0	0	0	0	49479.9	17370.3	0	11000.3	0	0	0	31060.8	49479.9	17370.3	62809	11000.3				31060.8	77527.7	31573.5	63705.5	14100	31060.8	46726.7	0.664734	10007	0.112943	7872	0.2267	n/a	n/a	0.421517	0.816675	NO	NO	NO	NO	NO
KDS#DDIKPSVSKEDLINSLK_3	PF3D7_1211900.1	PF3D7_1211900.1	ATP4	non-SERCA-type Ca2+ -transporting P-ATPase	1	PF3D7_1211900.1_S20	0	0	0	0	0	0	1	0	0	0	0	0	0	0	906635	0	17330.3	15316	0	0	14889.3	27805.2	906635	37090.5	33430.1	28675.8			23329.3	50540.7	919576	47541.8	31053	260247	0.119321	10008	0.112855	4832	0.5253	0.525337	0.698367	0.00196326	0.017949	NO	NO	NO	NO	NO
S#AQLYDFIQSLPK_2	PF3D7_1447900.1	PF3D7_1447900.1	MDR2	multidrug resistance protein 2	1	PF3D7_1447900.1_S799	0	1	0	0	0	0	0	0	0	22266.5	0	0	0	0	0	0	10583.7	22266.5	0	0	875.4	0	0	0	20415.9	41689.1			1371.62				31052.5	1371.62	22.6393	10009	0.112766	10111	0.0067	n/a	n/a	9.45846e-05	0.00148396	NO	NO	NO	NO	NO
LNYDMTTITEET#NEFDHDVNKK_4	PF3D7_1036900.1	PF3D7_1036900.1	N/A	conserved Plasmodium protein, unknown function	1	PF3D7_1036900.1_T544	0	0	0	0	0	0	1	0	0	0	0	0	0	0	37767.6	0	6101.7	2654.1	0	76391.9	2477.8	0	37767.6	8457.4	11770.2	4969.22		76391.9	3882.35		38306.7	10840.5	31043.8	17676.5	1.75621	10010	0.112677	8923	0.1234	0.622118	0.76828	0.622277	0.927045	NO	NO	NO	NO	NO
S#MSMIDR_2	PF3D7_1004400.1	PF3D7_1004400.1	N/A	RNA-binding protein, putative	1	PF3D7_1004400.1_S599	0	1	0	0	0	0	1	1	0	30796.8	0	0	0	0	26061.8	61092.7	2270.1	30796.8	0	0	33607.1	0	26061.8	61092.7	4379.01	57660.2			52657.4		26433.8	78307.3	31019.6	52466.2	0.591231	10011	0.112589	7723	0.2413	0.495397	0.67378	0.336975	0.747003	NO	NO	NO	NO	NO
S#SFFSSLR_2	PF3D7_0828900.1	PF3D7_0828900.1	N/A	conserved protein, unknown function	1	PF3D7_0828900.1_S43	0	0	0	1	0	0	0	0	0	0	0	31002.9	0	0	0	0	0	0	0	31002.9	0	0	0	0				31002.9					31002.9	n/a	n/a	10012	0.1125	n/a	n/a	n/a	n/a	n/a	n/a	NO	NO	NO	NO	NO
KYNGS#MGNLIDQTITVMNLNR_3	PF3D7_1361800.1	PF3D7_1361800.1	GAC	glideosome-associated connector	1	PF3D7_1361800.1_S1399	0	1	1	1	0	0	1	0	0	25846.4	25043.4	22409.3	0	0	0	0	0	25846.4	25043.4	22409.3	0	0	0	0		48391.7	22178.1	22409.3					30993	n/a	n/a	10013	0.112411	n/a	n/a	n/a	n/a	n/a	n/a	YES	NO	NO	NO	NO
MS#GIGNNMDDNNISGENNMSR_3	PF3D7_1472200.1	PF3D7_1472200.1	HDA1	histone deacetylase, putative	1	PF3D7_1472200.1_S962	0	0	0	1	0	0	0	0	0	0	0	30988.9	0	0	0	0	0	0	0	30988.9	0	0	0	0				30988.9					30988.9	n/a	n/a	10014	0.112323	n/a	n/a	n/a	n/a	n/a	n/a	NO	NO	NO	NO	NO
NYS#YDNMNR_2	PF3D7_1362700.1	PF3D7_1362700.1	N/A	conserved Plasmodium protein, unknown function	1	PF3D7_1362700.1_S221	0	0	1	0	0	0	0	0	0	0	28045	0	0	0	0	0	0	0	28045	36981.3	0	0	0	0			24836.3	36981.3					30908.8	n/a	n/a	10015	0.112234	n/a	n/a	n/a	n/a	n/a	n/a	NO	NO	NO	NO	NO
TEFS#PTYTHK_3	PF3D7_0522900.1	PF3D7_0522900.1	N/A	zinc finger protein, putative	1	PF3D7_0522900.1_S98	0	0	0	0	1	1	1	1	0	0	0	0	114781	30847.5	491386	564738	16010	0	0	0	114781	30847.5	491386	564738	30883.2				179844	56070.6	498400	723869	30883.2	364546	0.0847169	10016	0.112145	4185	0.5889	n/a	n/a	0.000381191	0.00478147	NO	NO	NO	NO	NO
HIDS#MNYIQNNIYPYK_2	PF3D7_1122500.1	PF3D7_1122500.1	KIC10	protein KIC10	1	PF3D7_1122500.1_S829	0	0	1	0	0	0	0	0	0	0	34818.3	0	0	0	0	0	0	0	34818.3	0	0	0	0	0			30834.6						30834.6	n/a	n/a	10017	0.112057	n/a	n/a	n/a	n/a	n/a	n/a	NO	NO	NO	NO	NO
NNKNDDNS#DDEDDDEEEDEVNYYNK_3	PF3D7_0624600.1	PF3D7_0624600.1	ISWI	ISWI chromatin-remodeling complex ATPase	1	PF3D7_0624600.1_S868	0	0	1	0	0	0	1	1	0	0	0	0	0	0	167038	151323	4464.7	28324.8	0	0	50500	80038.6	167038	151323	8612.39	53031.9			79126.1	145484	169423	193963	30822.2	146999	0.209676	10018	0.111968	5967	0.4138	0.0422101	0.167191	0.0191055	0.11476	NO	NO	NO	NO	NO
EFVLS#CDDDDDVNYIDTGKK_3	PF3D7_0809900.1	PF3D7_0809900.1	JmjC1	JmjC domain-containing protein 1, putative	1	PF3D7_0809900.1_S20	0	0	0	0	0	0	0	1	0	0	0	0	0	0	0	68224.6	0	0	21668	42432.5	12942.1	3426.3	82719.7	68224.6			19188.9	42432.5	20278.4	6227.89	83900.5	87448.8	30810.7	49463.9	0.622893	10019	0.111879	7797	0.234	0.596317	0.750261	0.373173	0.780805	NO	NO	NO	NO	NO
SPLS#LTCFNK_2	PF3D7_1308000.1	PF3D7_1308000.1	N/A	conserved Plasmodium membrane protein, unknown function	1	PF3D7_1308000.1_S756	0	0	0	1	0	0	0	0	0	0	0	55664	0	0	0	0	2987.7	0	0	55664	0	0	7342.1	8805.2	5763.26			55664			7446.9	11286.3	30713.6	9366.61	3.27906	10020	0.111791	9443	0.0723	0.483489	0.664854	0.184898	0.547374	NO	NO	NO	NO	NO
IPITKT#DS#EILDGLDYSEMSK_2	PF3D7_1223100.1	PF3D7_1223100.1	PKAr	cAMP-dependent protein kinase regulatory subunit	2	PF3D7_1223100.1_S83	0	0	0	1	0	0	0	0	0	0	0	30713	0	0	0	0	0	0	0	30713	0	0	7137.8	0				30713			7239.69		30713	7239.69	4.24231	10021	0.111702	9605	0.0564	n/a	n/a	0.0950171	0.361162	NO	NO	NO	NO	NO
IPITKT#DS#EILDGLDYSEMSK_2	PF3D7_1223100.1	PF3D7_1223100.1	PKAr	cAMP-dependent protein kinase regulatory subunit	2	PF3D7_1223100.1_T81	0	0	0	1	0	0	0	0	0	0	0	30713	0	0	0	0	0	0	0	30713	0	0	7137.8	0				30713			7239.69		30713	7239.69	4.24231	10021	0.111702	9605	0.0564	n/a	n/a	0.0950171	0.361162	NO	NO	NO	NO	NO
YKNNDS#EDNFLR_3	PF3D7_0825300.1	PF3D7_0825300.1	N/A	SAYSvFN domain-containing protein, putative	1	PF3D7_0825300.1_S98	0	0	0	1	0	0	0	0	0	0	0	48879.4	0	0	0	0	0	0	14085.8	48879.4	0	0	0	0			12474.2	48879.4					30676.8	n/a	n/a	10022	0.111613	n/a	n/a	n/a	n/a	n/a	n/a	NO	NO	NO	NO	NO
HNIIEDDDNIS#LCNK_2	PF3D7_1343800.1	PF3D7_1343800.1	N/A	conserved Plasmodium protein, unknown function	1	PF3D7_1343800.1_S2397	0	0	0	0	1	1	1	1	0	0	0	0	35778.3	20385.8	129530	66127.3	5574.3	41490.3	9813.2	25442.3	35778.3	20385.8	129530	66127.3	10752.8	77681.4	8690.43	25442.3	56059.3	37054.7	131379	84760.6	30641.7	77313.4	0.396331	10023	0.111525	7119	0.3006	0.123846	0.320516	0.135211	0.45269	NO	NO	NO	NO	NO
NIS#FDFMGTK_2	PF3D7_1018600.1	PF3D7_1018600.1	N/A	tRNA wybutosine-synthesizing protein, putative	1	PF3D7_1018600.1_S300	1	1	1	1	0	0	0	1	20177.5	3785.1	80201.3	5499.9	0	0	0	19740.1	20177.5	3785.1	80201.3	5499.9	6449.6	0	18043.7	19740.1	38922.3	7086.76	71025.1	5499.9	10105.6		18301.3	25302.4	30633.5	17903.1	1.71108	10024	0.111436	8909	0.1248	0.526568	0.699372	0.647039	0.932497	YES	NO	NO	NO	NO
AGTGFSDEILSTLYETLS#EK_2	PF3D7_1304100.1	PF3D7_1304100.1	LigI	DNA ligase I	1	PF3D7_1304100.1_S807	0	0	0	0	0	0	1	0	0	0	0	0	0	0	5767.1	0	15822.2	0	0	0	9239.9	12860.5	5767.1	2397.8	30521				14477.6	23376.2	5849.42	3073.45	30521	11694.1	2.60993	10025	0.111348	9273	0.089	n/a	n/a	0.307125	0.715954	NO	NO	NO	NO	NO
GKS#TLFDYTAIEALTSVK_2	PF3D7_1471200.1	PF3D7_1471200.1	SulP	inorganic anion exchanger, inorganic anion antiporter	1	PF3D7_1471200.1_S561	1	1	1	0	0	1	1	0	17733.7	10829.9	5922	0	0	19730	10297.5	0	17733.7	10829.9	5922	61983.9	10028.4	19730	10297.5	0	34208.2	20276.6	5244.44	61983.9	15713	35862.6	10444.5		30428.3	20673.4	1.47186	10026	0.111259	8799	0.1356	0.561117	0.725112	0.797239	0.967656	YES	NO	NO	NO	NO
QNS#YDVEQGNYK_2	PF3D7_0926100.1	PF3D7_0926100.1	N/A	protein kinase, putative	1	PF3D7_0926100.1_S2727	0	1	0	0	0	1	1	0	0	35151.1	0	0	0	11213.4	44752.9	0	11892.7	35151.1	0	2498.1	3214.1	11213.4	44752.9	15807.7	22941	65812.7		2498.1	5036.02	20382.3	45391.7	20262	30417.2	22768	1.33597	10027	0.11117	8710	0.1443	0.69605	0.817387	0.898421	0.986	NO	NO	NO	NO	NO
VFLGS#DSAPHYK_3	PF3D7_1472900.1	PF3D7_1472900.1	N/A	dihydroorotase, putative	1	PF3D7_1472900.1_S256	0	0	1	1	1	1	1	1	0	0	43067.4	27682.2	96389.9	74719.7	77470.5	32627.2	9890.8	19511.4	43067.4	27682.2	96389.9	74719.7	77470.5	32627.2	19079.3	36530.8	38139.9	27682.2	151029	135816	78576.3	41820.8	30358	101810	0.298182	10028	0.111082	6671	0.3447	0.0321684	0.14255	0.0609902	0.268082	NO	NO	NO	NO	NO
NKRDS#LLSLK_3	PF3D7_0723800.1	PF3D7_0723800.1	N/A	conserved Plasmodium protein, unknown function	1	PF3D7_0723800.1_S195	1	1	0	0	0	0	0	0	8355.4	23774.4	0	0	0	0	0	0	8355.4	23774.4	0	0	0	0	1582.3	2527.3	16117.5	44512.3					1604.89	3239.44	30314.9	2422.16	12.5156	10029	0.110993	10023	0.0153	0.18886	0.405205	0.00185091	0.0171417	NO	NO	NO	NO	NO
DMINDT#NGVYINSR_2	PF3D7_1210600.1	PF3D7_1210600.1	N/A	kelch protein, putative	1	PF3D7_1210600.1_T358	0	0	0	0	0	1	0	1	0	0	0	0	0	0	0	9138.2	0	0	0	30302.9	1135.1	0	0	9138.2				30302.9	1778.53			11713.2	30302.9	6745.84	4.49209	10030	0.110904	9640	0.053	n/a	n/a	0.0808377	0.326071	NO	NO	NO	NO	NO
GIKS#HEDIMGSNQNK_3	PF3D7_0305500.1	PF3D7_0305500.1	N/A	protein dopey homolog, putative	1	PF3D7_0305500.1_S406	1	1	1	1	0	0	0	0	28568.5	17980.5	28133.4	7456.1	0	0	0	0	28568.5	17980.5	28133.4	7456.1	2516.2	454.1	0	584.6	55108.5	33664.5	24914.5	7456.1	3942.51	825.404		749.328	30285.9	1839.08	16.468	10031	0.110816	10079	0.0098	0.0601091	0.208773	0.000502579	0.00595846	YES	NO	NO	NO	NO
S#GEIINSMK_2	PF3D7_1359000.1	PF3D7_1359000.1	N/A	conserved Plasmodium protein, unknown function	1	PF3D7_1359000.1_S455	0	0	1	1	0	0	0	0	0	0	15208.1	16378.3	0	0	0	0	28548.3	19275.8	15208.1	16378.3	82891.5	57983.8	27799	0	55069.6	36089.7	13468.1	16378.3	129879	105395	28195.8		30251.4	87823.3	0.344457	10032	0.110727	6903	0.3219	0.0955825	0.275396	0.092752	0.354167	NO	NO	NO	NO	NO
NILIGDHENET#NEETYEDENELDNNGQPVSK_3	PF3D7_1121700.1	PF3D7_1121700.1	GCN20	protein GCN20	1	PF3D7_1121700.1_T581	0	0	0	0	1	0	0	0	0	0	0	0	14406.1	0	0	0	0	0	34155	0	14406.1	0	0	8733.2			30247.2		22572.2			11194	30247.2	16883.1	1.79156	10033	0.110638	8962	0.1196	n/a	n/a	0.603609	0.921019	NO	NO	NO	NO	NO
FYDILNLGS#K_2	PF3D7_0404600.1	PF3D7_0404600.1	N/A	conserved Plasmodium membrane protein, unknown function	1	PF3D7_0404600.1_S3307	1	0	1	0	0	0	0	0	1239.6	0	76396.1	0	0	0	0	0	1239.6	11035.3	76396.1	0	0	0	0	0	2391.18	20661.2	67655.3						30235.9	n/a	n/a	10034	0.11055	n/a	n/a	n/a	n/a	n/a	n/a	YES	NO	NO	NO	NO
SYS#NIISLK_2	PF3D7_1219000.1	PF3D7_1219000.1	FRM2	formin 2	1	PF3D7_1219000.1_S1735	0	1	0	0	0	0	0	0	0	21058.8	0	0	0	0	0	0	23367.2	21058.8	7005.5	0	45111	0	11065.5	17601.6	45075.2	39428	6203.97		70682.3		11223.5	22561.4	30235.7	34822.4	0.868285	10035	0.110461	8251	0.1894	0.844282	0.914829	0.654638	0.93571	NO	NO	NO	NO	NO
SYELLNKQS#SVK_3	PF3D7_1003600.1	PF3D7_1003600.1	IMC1c	inner membrane complex protein 1c, putative	1	PF3D7_1003600.1_S216	0	0	1	0	0	0	2	1	0	0	48277.1	0	0	0	0	17535.6	0	0	48277.1	17688.8	0	0	0	17535.6			42753.5	17688.8				22476.8	30221.2	22476.8	1.34455	10036	0.110372	8726	0.1428	n/a	n/a	0.891659	0.984862	NO	NO	NO	NO	NO
SHCDVDEHTYQESYMS#DINKR_4	PF3D7_1319000.1	PF3D7_1319000.1	N/A	conserved Plasmodium protein, unknown function	1	PF3D7_1319000.1_S76	0	0	0	0	0	0	1	0	0	0	0	0	0	0	500737	0	18634.5	0	56060	5030.4	76236.1	0	500737	400933	35945.9		49646	5030.4	119451		507884	513908	30207.4	380414	0.0794066	10037	0.110284	4094	0.5979	0.0558003	0.200559	0.000273533	0.00359899	NO	NO	NO	NO	NO
SNLNSS#IINIEHDHK_3	PF3D7_0906400.1	PF3D7_0906400.1	N/A	dynein intermediate light chain, putative	1	PF3D7_0906400.1_S83	0	0	1	0	0	0	0	0	0	0	37361.2	0	0	0	0	0	4832.7	0	37361.2	48017.7	0	0	0	0	9322.26		33086.6	48017.7					30142.2	n/a	n/a	10038	0.110195	n/a	n/a	n/a	n/a	n/a	n/a	NO	NO	NO	NO	NO
FGMS#PSR_2	PF3D7_0619400.1	PF3D7_0619400.1	N/A	cell division cycle protein 48 homologue, putative	1	PF3D7_0619400.1_S512	1	1	0	0	0	0	1	1	7702.5	24237.1	0	0	0	0	1677.7	6067.5	7702.5	24237.1	0	0	2879.8	0	1677.7	6067.5	14858.1	45378.6			4512.22		1701.65	7777.19	30118.4	4663.69	6.45806	10039	0.110106	9800	0.0372	0.115737	0.308659	0.0257307	0.142666	NO	NO	NO	NO	NO
SSFNDTLNNKNS#PSR_3	PF3D7_1207000.1	PF3D7_1207000.1	N/A	conserved Plasmodium protein, unknown function	1	PF3D7_1207000.1_S1940	1	0	0	0	0	0	0	0	29052.5	0	0	0	0	0	0	0	29052.5	0	4730.9	0	2434.6	0	13939.3	12257.8	56042.2		4189.62		3814.66		14138.3	15711.8	30115.9	11221.6	2.68375	10040	0.110018	9306	0.0858	0.412755	0.612509	0.289833	0.699657	NO	NO	NO	NO	NO
TEEQQNAEAQQEVKS#PYEK_3	PF3D7_0935900.1	PF3D7_0935900.1	REX1	ring-exported protein 1	1	PF3D7_0935900.1_S658	0	0	0	0	1	0	0	0	0	0	0	0	25217.4	0	0	0	18334.2	13271	0	0	25217.4	17751.9	0	1101	35366.6	24847			39511.9	32267.1		1411.24	30106.8	24396.8	1.23405	10041	0.109929	8642	0.151	0.738348	0.844513	0.982635	0.999656	NO	NO	NO	NO	NO
SNS#IIYNNQDK_2	PF3D7_1138400.1	PF3D7_1138400.1	GCalpha	guanylyl cyclase alpha	1	PF3D7_1138400.1_S1417	0	0	0	0	0	1	1	1	0	0	0	0	0	38497.4	30326	33619.3	20004.1	26547.4	0	2003.7	16432.6	38497.4	30326	33619.3	38587.8	49704.1		2003.7	25747.5	69975.6	30758.9	43092.5	30098.6	42393.6	0.709979	10042	0.10984	7997	0.2144	0.49713	0.675115	0.474038	0.854396	NO	NO	NO	NO	NO
NIT#NPIYMSQR_2	PF3D7_0511500.1	PF3D7_0511500.1	N/A	RNA pseudouridylate synthase, putative	1	PF3D7_0511500.1_T8918	0	0	0	0	1	0	1	0	0	0	0	0	0	0	533871	0	23635.5	8621.1	30991.4	31187.7	0	0	533871	32540	45592.8	16141.1	27445.6	31187.7			541491	41709.1	30091.8	291600	0.103195	10043	0.109752	4604	0.5478	0.163225	0.375998	0.00100371	0.0103999	NO	NO	NO	NO	NO
GYES#HQHLDNNYLLTIK_3	PF3D7_1366300.1	PF3D7_1366300.1	N/A	conserved Plasmodium protein, unknown function	1	PF3D7_1366300.1_S3647	0	0	0	1	0	0	0	0	0	0	0	71799.1	0	0	0	0	2689.4	0	14960.9	71799.1	9850.6	0	0	0	5187.84		13249.2	71799.1	15434.4				30078.7	15434.4	1.9488	10044	0.109663	9052	0.1107	n/a	n/a	0.527728	0.887457	NO	NO	NO	NO	NO
RFS#SIS#IYK_2	PF3D7_0525800.1	PF3D7_0525800.1	IMC1g	inner membrane complex protein 1g, putative	2	PF3D7_0525800.1_S267	0	0	0	1	0	0	1	1	0	0	0	49731.1	0	0	176455	149453	5043.3	0	34694.4	49731.1	26188.1	45956.8	176455	149453	9728.5		30724.9	49731.1	41032.9	83534.3	178974	191565	30061.5	123777	0.242869	10045	0.109574	6317	0.3794	0.0886231	0.263512	0.0317643	0.166558	NO	NO	NO	NO	NO
RFS#SIS#IYK_2	PF3D7_0525800.1	PF3D7_0525800.1	IMC1g	inner membrane complex protein 1g, putative	2	PF3D7_0525800.1_S270	0	0	0	1	0	0	1	1	0	0	0	49731.1	0	0	176455	149453	5043.3	0	34694.4	49731.1	26188.1	45956.8	176455	149453	9728.5		30724.9	49731.1	41032.9	83534.3	178974	191565	30061.5	123777	0.242869	10045	0.109574	6317	0.3794	0.0886231	0.263512	0.0317643	0.166558	NO	NO	NO	NO	NO
TNT#YTNMIR_2	PF3D7_1306500.1	PF3D7_1306500.1	N/A	MORN repeat protein, putative	1	PF3D7_1306500.1_T1835	0	1	1	1	0	1	1	1	0	14603.4	58691.4	29736.3	0	55284.1	93483.7	58560.3	5755.7	14603.4	58691.4	29736.3	92959.3	55284.1	93483.7	58560.3	11102.7	27341.6	51976.3	29736.3	145654	100488	94818.1	75061.3	30039.2	104005	0.288824	10046	0.109486	6640	0.3477	0.00497748	0.043781	0.0553503	0.252208	YES	NO	NO	NO	NO
IKNNNMS#VENLNNALLNTHVNK_3	PF3D7_0604500.1	PF3D7_0604500.1	N/A	GYF domain-containing protein, putative	1	PF3D7_0604500.1_S1244	0	0	2	1	0	0	0	0	0	0	20222.7	25251.5	0	0	0	0	0	25064.1	20222.7	25251.5	0	0	0	0		46927	17908.9	25251.5					30029.1	n/a	n/a	10047	0.109397	n/a	n/a	n/a	n/a	n/a	n/a	NO	NO	NO	NO	NO
ITSSNLFPQKS#WK_2	PF3D7_0515600.1	PF3D7_0515600.1	GEP	gamete egress protein GEP, putative	1	PF3D7_0515600.1_S576	0	0	0	1	0	0	0	0	0	0	0	46939.5	0	0	0	0	10271.1	5598.6	48285.7	46939.5	0	0	0	6780.4	19812.9	10482.1	42761.1	46939.5				8690.97	29998.9	8690.97	3.45173	10048	0.109309	9497	0.067	n/a	n/a	0.163224	0.507532	NO	NO	NO	NO	NO
NIYDDLQKS#NENNS#EEVIHLLR_4	PF3D7_1133200.1	PF3D7_1133200.1	N/A	conserved Plasmodium protein, unknown function	2	PF3D7_1133200.1_S713	0	0	0	0	0	0	1	1	0	0	0	0	0	0	139282	101040	14080.6	23399.9	0	18999.4	44755.2	54293	139282	101040	27161.4	43811.1		18999.4	70124.8	98686.8	141270	129511	29990.7	109898	0.272895	10049	0.10922	6533	0.3582	0.0101778	0.0689662	0.0463912	0.221108	NO	NO	NO	NO	NO
NIYDDLQKS#NENNS#EEVIHLLR_4	PF3D7_1133200.1	PF3D7_1133200.1	N/A	conserved Plasmodium protein, unknown function	2	PF3D7_1133200.1_S718	0	0	0	0	0	0	1	1	0	0	0	0	0	0	139282	101040	14080.6	23399.9	0	18999.4	44755.2	54293	139282	101040	27161.4	43811.1		18999.4	70124.8	98686.8	141270	129511	29990.7	109898	0.272895	10049	0.10922	6533	0.3582	0.0101778	0.0689662	0.0463912	0.221108	NO	NO	NO	NO	NO
NTKIS#DQSTVKK_3	PF3D7_0104800.1	PF3D7_0104800.1	NPT1	novel putative transporter 1, putative	1	PF3D7_0104800.1_S344	1	1	1	1	0	1	1	1	21664.8	18520.4	28707.7	18007.6	0	24544	22624.9	18066	21664.8	18520.4	28707.7	18007.6	26028.8	24544	22624.9	18066	41791.3	34675.4	25423.1	18007.6	40783.3	44612.9	22947.9	23156.6	29974.4	32875.2	0.911763	10050	0.109131	8313	0.1833	0.720727	0.832237	0.702366	0.947574	YES	NO	NO	NO	NO
NPMS#FSCIK_2	PF3D7_1033700.1	PF3D7_1033700.1	BDP1	bromodomain protein 1	1	PF3D7_1033700.1_S379	0	1	1	1	0	0	0	0	0	4267	82644.5	8744.3	0	0	0	0	0	4267	82644.5	8744.3	0	0	0	0		7989.02	73188.8	8744.3					29974	n/a	n/a	10051	0.109043	n/a	n/a	n/a	n/a	n/a	n/a	YES	NO	NO	NO	NO
SLRDEDNKS#IK_3	PF3D7_0916700.1	PF3D7_0916700.1	HoMu	RNA-binding protein musashi, putative	1	PF3D7_0916700.1_S42	0	0	1	1	0	1	1	0	0	0	30633.4	32743.1	0	17216.3	16806	0	0	0	30633.4	32743.1	0	17216.3	16806	0			27128.5	32743.1		31293.6	17045.9		29935.8	24169.7	1.23857	10052	0.108954	8654	0.1498	0.529996	0.701299	0.978746	0.999656	NO	NO	NO	NO	NO
LYNGNVFS#DDIIK_2	PF3D7_0203100.1	PF3D7_0203100.1	N/A	protein kinase, putative	1	PF3D7_0203100.1_S258	0	0	1	0	0	0	1	0	0	0	39111.3	0	0	0	10144.6	0	10377.1	11605.2	39111.3	43083.2	4057.7	0	10144.6	6159.8	20017.4	21728.2	34636.4	43083.2	6357.82		10289.4	7895.5	29866.3	8180.91	3.65073	10053	0.108865	9538	0.063	0.0213056	0.110819	0.141805	0.46583	NO	NO	NO	NO	NO
KKS#PILHLSSDLDEK_4	PF3D7_0628100.1	PF3D7_0628100.1	HECT1	HECT domain-containing protein 1, putative	1	PF3D7_0628100.1_S2324	0	0	1	1	0	0	0	0	0	0	5851.5	54542	0	0	0	0	0	0	5851.5	54542	0	0	0	0			5182.01	54542					29862	n/a	n/a	10054	0.108777	n/a	n/a	n/a	n/a	n/a	n/a	NO	NO	NO	NO	NO
QYTDS#VTYLMDGFK_2	PF3D7_1228600.1	PF3D7_1228600.1	MSP9	merozoite surface protein 9	1	PF3D7_1228600.1_S88	1	1	0	0	0	0	0	0	16196.9	15208.7	0	0	0	0	0	0	16196.9	15208.7	0	0	0	0	2415.8	0	31243.8	28474.9					2450.28		29859.3	2450.28	12.1861	10055	0.108688	10018	0.0158	n/a	n/a	0.00208705	0.0188656	NO	NO	NO	NO	NO
ILKS#CEIDNFMEIINK_3	PF3D7_0704200.1	PF3D7_0704200.1	N/A	tRNA m5C-methyltransferase, putative	1	PF3D7_0704200.1_S34	1	0	0	0	0	0	0	0	9429.3	0	0	0	0	0	0	0	9429.3	10235.8	0	52087.6	12435.8	6863.4	0	26375	18189.1	19164.3		52087.6	19485.1	12475.4		33806.9	29813.7	21922.5	1.35996	10056	0.108599	8751	0.1403	0.570557	0.731244	0.879653	0.984321	NO	NO	NO	NO	NO
HIEVVTDS#SDSEYDEK_2	PF3D7_0813000.1	PF3D7_0813000.1	KIC7	protein KIC7	1	PF3D7_0813000.1_S136	0	0	0	0	0	0	1	1	0	0	0	0	0	0	430624	324727	1754.1	7716	0	71495.5	0	0	430624	324727	3383.65	14446.5		71495.5			436770	416228	29775.2	426499	0.0698131	10057	0.108511	3823	0.6245	0.000786016	0.0155984	0.00013842	0.00204586	NO	NO	NO	NO	NO
DKNLFS#DDESDDGRK_3	PF3D7_0219600.1	PF3D7_0219600.1	RFC1	replication factor C subunit 1	1	PF3D7_0219600.1_S10	0	0	0	0	1	1	1	1	0	0	0	0	239308	140675	374501	489275	27925.5	3025	0	0	239308	140675	374501	489275	53868.2	5663.64			374960	255701	379846	627142	29765.9	409412	0.072704	10058	0.108422	3929	0.6141	0.0323587	0.142951	0.000172078	0.00245576	NO	NO	NO	NO	NO
DSDDIKPS#VSKEDLINSLK_4	PF3D7_1211900.1	PF3D7_1211900.1	ATP4	non-SERCA-type Ca2+ -transporting P-ATPase	1	PF3D7_1211900.1_S26	0	0	1	0	0	0	0	0	0	0	62751	0	0	0	0	0	0	2087.6	62751	0	0	0	0	0		3908.57	55571.4						29740	n/a	n/a	10059	0.108333	n/a	n/a	n/a	n/a	n/a	n/a	NO	NO	NO	NO	NO
LSYLLQS#NENINEELNNDIK_2	PF3D7_1215700.1	PF3D7_1215700.1	N/A	conserved Plasmodium protein, unknown function	1	PF3D7_1215700.1_S746	0	0	0	1	0	0	0	0	0	0	0	29728.4	0	0	0	0	0	0	0	29728.4	0	0	0	0				29728.4					29728.4	n/a	n/a	10060	0.108245	n/a	n/a	n/a	n/a	n/a	n/a	NO	NO	NO	NO	NO
QNHITLS#QEYLNVK_3	PF3D7_0932100.1	PF3D7_0932100.1	N/A	protein MAM3, putative	1	PF3D7_0932100.1_S361	0	0	0	1	0	0	0	1	0	0	0	47221.9	0	0	0	108381	10723.9	12873.3	30067.4	47221.9	46809.2	0	0	108381	20686.4	24102.4	26627.3	47221.9	73343.1			138921	29659.5	106132	0.279458	10061	0.108156	6595	0.3521	0.0254114	0.123641	0.0499836	0.234597	NO	NO	NO	NO	NO
EIYS#LSSK_2	PF3D7_1321500.1	PF3D7_1321500.1	PDEbeta	3',5'-cyclic nucleotide phosphodiesterase beta	1	PF3D7_1321500.1_S374	1	1	0	0	1	1	1	1	18476.5	12625.8	0	0	14341.1	3224.1	117066	88574.6	18476.5	12625.8	0	0	14341.1	3224.1	117066	88574.6	35641.1	23639			22470.4	5860.35	118737	113533	29640.1	65150.1	0.45495	10062	0.108067	7393	0.2737	0.470744	0.655998	0.190263	0.557712	NO	NO	NO	NO	NO
MNSFYS#DNNIIIR_2	PF3D7_0730500.1	PF3D7_0730500.1	N/A	conserved Plasmodium protein, unknown function	1	PF3D7_0730500.1_S1018	0	0	0	0	0	0	1	1	0	0	0	0	0	0	84412.6	115774	26047.6	0	0	8717.1	12968	3159.8	84412.6	115774	50245.7			8717.1	20318.9	5743.48	85617.5	148396	29481.4	65019	0.453427	10063	0.107979	7397	0.2733	0.522557	0.696336	0.188754	0.555648	NO	NO	NO	NO	NO
HNS#NENLNINHNNYK_3	PF3D7_1008100.1	PF3D7_1008100.1	PHD1	PHD finger protein PHD1	1	PF3D7_1008100.1_S1715	1	0	1	0	1	0	0	0	13759.5	0	55730.7	0	21264.8	0	0	0	13759.5	0	55730.7	12543.7	21264.8	23088.4	0	0	26542		49354.3	12543.7	33318.8	41967.1			29480	37643	0.783148	10064	0.10789	8150	0.1994	0.606128	0.758713	0.558523	0.899182	YES	NO	NO	NO	NO
GNIKS#SENILNNDEEVCDLKR_3	PF3D7_0203000.1	PF3D7_0203000.1	ROPE	repetitive organellar protein, putative	1	PF3D7_0203000.1_S673	0	0	1	1	0	0	0	0	0	0	33492.9	0	0	0	0	0	10697	20337	33492.9	0	0	0	0	0	20634.5	38076.5	29660.8						29457.3	n/a	n/a	10065	0.107801	n/a	n/a	n/a	n/a	n/a	n/a	NO	NO	NO	NO	NO
KHFT#DDDNISSVHDVK_4	PF3D7_1005600.1	PF3D7_1005600.1	N/A	DnaJ protein, putative	1	PF3D7_1005600.1_T433	0	1	1	1	0	0	1	1	0	15898.5	20458.3	25860.3	0	0	68948.6	31072.8	22757.6	15898.5	20458.3	25860.3	22256.3	21154.1	68948.6	31072.8	43899.3	29766.4	18117.6	25860.3	34872.3	38451.2	69932.8	39828.5	29410.9	45771.2	0.642564	10066	0.107713	7904	0.2235	0.144493	0.349159	0.39585	0.798937	YES	NO	NO	NO	NO
FS#FTTSK_2	PF3D7_1312800.1	PF3D7_1312800.1	N/A	conserved Plasmodium protein, unknown function	1	PF3D7_1312800.1_S1846	0	1	1	1	1	0	1	1	0	0	0	32398.7	5919.3	0	22720.2	32136.6	13688.7	0	0	32398.7	5919.3	5526	22720.2	32136.6	26405.4			32398.7	9274.67	10044.4	23044.5	41192	29402.1	20888.9	1.40754	10067	0.107624	8783	0.1372	0.495005	0.673556	0.843591	0.976356	YES	NO	NO	NO	NO
HIPS#ILIDFLTHLK_3	PF3D7_1007200.1	PF3D7_1007200.1	N/A	rho GTPase-activating protein, putative	1	PF3D7_1007200.1_S216	1	1	0	1	0	0	0	0	17731.3	16255.1	0	23532.5	0	0	0	0	17731.3	16255.1	0	23532.5	0	305.8	0	0	34203.6	30434.1		23532.5		555.844			29390.1	555.844	52.8747	10068	0.107535	10168	0.0011	n/a	n/a	4.75411e-07	1.58106e-05	YES	NO	NO	NO	NO
SNS#DIYITGDPMK_2	PF3D7_1338100.1	PF3D7_1338100.1	RPN3	26S proteasome regulatory subunit RPN3, putative	1	PF3D7_1338100.1_S433	0	0	0	0	0	0	0	1	0	0	0	0	0	0	0	3541.8	0	0	33181.3	0	5281	0	2307.2	3541.8			29384.9		8274.55		2340.13	4539.8	29384.9	5051.5	5.81707	10069	0.107447	9769	0.0403	n/a	n/a	0.0365492	0.185527	NO	NO	NO	NO	NO
MKS#GGIKENVEYDIYHK_3	PF3D7_1235300.1	PF3D7_1235300.1	NOT4	CCR4-NOT transcription complex subunit 4, putative	1	PF3D7_1235300.1_S1159	0	0	0	1	0	0	0	0	0	0	0	35861.5	0	0	0	0	0	0	25847.3	35861.5	0	0	0	630.4			22890	35861.5				808.033	29375.8	808.033	36.3546	10070	0.107358	10153	0.0026	n/a	n/a	5.73026e-06	0.000131921	NO	NO	NO	NO	NO
EMNS#YAEGTYIMPNK_2	PF3D7_1438800.1	PF3D7_1438800.1	N/A	OST-HTH associated domain protein, putative	1	PF3D7_1438800.1_S12	0	0	1	0	0	0	0	0	0	0	15487.2	0	0	0	0	0	10159.4	29260.4	15487.2	0	0	0	0	0	19597.4	54783.6	13715.2						29365.4	n/a	n/a	10071	0.10727	n/a	n/a	n/a	n/a	n/a	n/a	NO	NO	NO	NO	NO
SACDLEEPKS#DFFDSSNIK_3	PF3D7_0914900.1	PF3D7_0914900.1	N/A	BSD-domain protein, putative	1	PF3D7_0914900.1_S570	0	0	0	0	0	0	1	1	0	0	0	0	0	0	178417	162705	7380.6	15581.5	53729.8	26321.3	3440.6	11301.5	178417	162705	14237.1	29172.9	47582.4	26321.3	5390.91	20542.4	180964	208551	29328.4	103862	0.282379	10072	0.107181	6644	0.3473	0.211635	0.431475	0.0516268	0.240163	NO	NO	NO	NO	NO
TNNNSNS#NDIIDIK_2	PF3D7_1139500.1	PF3D7_1139500.1	N/A	AAA family ATPase, putative	1	PF3D7_1139500.1_S97	0	0	1	0	0	0	0	0	0	0	49081.9	0	0	0	0	0	0	0	49081.9	15043.6	0	0	0	0			43466.2	15043.6					29254.9	n/a	n/a	10073	0.107092	n/a	n/a	n/a	n/a	n/a	n/a	NO	NO	NO	NO	NO
S#VENFLNK_2	PF3D7_1241200.1	PF3D7_1241200.1	N/A	conserved Plasmodium protein, unknown function	1	PF3D7_1241200.1_S1305	0	1	0	0	0	0	0	0	0	19081.8	0	0	0	0	0	0	11786	19081.8	0	0	0	0	0	0	22735.1	35726.5							29230.8	n/a	n/a	10074	0.107004	n/a	n/a	n/a	n/a	n/a	n/a	NO	NO	NO	NO	NO
SAS#NGNINMECLNLPNK_2	PF3D7_0904100.1	PF3D7_0904100.1	N/A	AP-4 complex subunit epsilon, putative	1	PF3D7_0904100.1_S476	1	1	0	0	0	0	0	0	16575.7	0	0	0	0	0	0	0	16575.7	14136.6	0	0	0	0	14644.6	26580.7	31974.5	26467.7					14853.6	34070.6	29221.1	24462.1	1.19454	10075	0.106915	8638	0.1514	0.680927	0.809431	0.982726	0.999656	NO	NO	NO	NO	NO
KNSFLLEQTLFS#DDEIDK_3	PF3D7_1449700.1	PF3D7_1449700.1	RRP6	exosome complex exonuclease RRP6	1	PF3D7_1449700.1_S1023	0	0	0	0	0	0	1	0	0	0	0	0	0	0	223483	0	0	0	32939.1	0	0	3322.4	223483	28060.6			29170.4			6039.03	226673	35967.5	29170.4	89559.7	0.325709	10076	0.106826	6866	0.3255	n/a	n/a	0.0791331	0.320757	NO	NO	NO	NO	NO
GTFDNVYEES#CES#FLPK_2	PF3D7_1229300.1	PF3D7_1229300.1	N/A	conserved Plasmodium protein, unknown function	2	PF3D7_1229300.1_S943	0	0	1	0	1	0	2	1	0	0	53791.6	0	183443	0	124603	85271.2	5476.1	0	53791.6	0	183443	6512.7	124603	85271.2	10563.4		47637.1		287428	11837.9	126382	109299	29100.2	133737	0.217594	10077	0.106738	6173	0.3936	0.292556	0.513732	0.0217902	0.126457	NO	NO	NO	NO	NO
GTFDNVYEES#CES#FLPK_2	PF3D7_1229300.1	PF3D7_1229300.1	N/A	conserved Plasmodium protein, unknown function	2	PF3D7_1229300.1_S946	0	0	1	0	1	0	2	1	0	0	53791.6	0	183443	0	124603	85271.2	5476.1	0	53791.6	0	183443	6512.7	124603	85271.2	10563.4		47637.1		287428	11837.9	126382	109299	29100.2	133737	0.217594	10077	0.106738	6173	0.3936	0.292556	0.513732	0.0217902	0.126457	NO	NO	NO	NO	NO
VDTSEYKDEALFCNS#PNDDTK_3	PF3D7_0311300.1	PF3D7_0311300.1	N/A	phosphatidylinositol 3- and 4-kinase, putative	1	PF3D7_0311300.1_S776	0	1	0	0	0	2	0	0	0	8955.7	0	0	0	15285.2	0	0	21475.2	8955.7	0	0	0	15285.2	51795.4	46361.5	41425.6	16767.6				27783.5	52534.7	59425.2	29096.6	46581.1	0.624643	10078	0.106649	7879	0.226	0.33968	0.553273	0.375185	0.781586	NO	NO	NO	NO	NO
LNNVNT#IVLFGFK_2	PF3D7_0519400.1	PF3D7_0519400.1	RPS24	40S ribosomal protein S24	1	PF3D7_0519400.1_T55	0	0	1	0	0	0	0	0	0	0	75249.7	0	0	0	0	0	3955.8	16659.6	75249.7	10826.5	21992.9	18774.7	30826.5	7749.5	7630.72	31191.4	66640.1	10826.5	34459.6	34126.2	31266.5	9933.14	29072.2	27446.4	1.05924	10079	0.10656	8519	0.1631	0.916031	0.95625	0.855528	0.979805	NO	NO	NO	NO	NO
DNFICTTSILPNFYETPPDKAS#K_2	PF3D7_0109000.1	PF3D7_0109000.1	PHIL1	photosensitized INA-labeled protein PHIL1	1	PF3D7_0109000.1_S61	0	0	0	1	0	0	0	0	0	0	0	29044.9	0	0	0	0	0	0	0	29044.9	5200.1	0	7842.5	4747.9				29044.9	8147.79		7954.44	6085.76	29044.9	7396	3.92711	10080	0.106472	9592	0.0577	n/a	n/a	0.117235	0.412064	NO	NO	NO	NO	NO
LKPITEGLLKPEVDLLQIS#ER_3	PF3D7_0211800.1	PF3D7_0211800.1	AsnRS	asparagine--tRNA ligase	1	PF3D7_0211800.1_S51	0	0	0	0	0	0	1	0	0	0	0	0	0	0	273137	0	0	0	0	29025	13761.5	2893	273137	62582.5				29025	21562.2	5258.52	277036	80216.9	29025	96018.3	0.302286	10081	0.106383	6756	0.3363	n/a	n/a	0.0635497	0.275678	NO	NO	NO	NO	NO
KNVSLYS#FSK_2	PF3D7_1008800.1	PF3D7_1008800.1	NOP5	nucleolar protein 5, putative	1	PF3D7_1008800.1_S47	1	0	0	0	0	0	0	0	9493.4	0	0	0	0	0	0	0	9493.4	16591.4	20934.6	48137.7	1248.1	1599.4	7755.3	0	18312.7	31063.7	18539.4	48137.7	1955.59	2907.18	7866		29013.4	4242.92	6.83806	10082	0.106294	9840	0.0333	0.0327851	0.144042	0.02108	0.123561	NO	NO	NO	NO	NO
DNEDAESVKS#K_2	PF3D7_0202000.1	PF3D7_0202000.1	KAHRP	knob-associated histidine-rich protein	1	PF3D7_0202000.1_S406	0	1	0	0	0	0	0	0	0	16989.2	0	0	0	0	0	0	13582.9	16989.2	0	0	10321.5	10823.2	11524.8	23879.7	26201.4	31808.5			16172.3	19673	11689.3	30608.5	29004.9	19535.8	1.48471	10083	0.106206	8845	0.1311	0.206857	0.426612	0.788297	0.966536	NO	NO	NO	NO	NO
ESSSKPSS#LDQTSEYSSSILSDK_2	PF3D7_1007200.1	PF3D7_1007200.1	N/A	rho GTPase-activating protein, putative	1	PF3D7_1007200.1_S507	0	0	0	1	0	0	0	0	0	0	0	28980.5	0	0	0	0	0	0	0	28980.5	0	7278.7	0	0				28980.5		13230.3			28980.5	13230.3	2.19047	10084	0.106117	9178	0.0983	n/a	n/a	0.431007	0.822726	NO	NO	NO	NO	NO
DVILPS#LISFNR_2	PF3D7_1239800.1	PF3D7_1239800.1	N/A	conserved Plasmodium protein, unknown function	1	PF3D7_1239800.1_S3349	1	0	0	0	0	0	0	1	10314.9	0	0	0	0	0	0	26791.3	10314.9	20304.6	0	0	1223.9	2723.6	28251.7	26791.3	19897.4	38015.9			1917.67	4950.61	28655	34340.5	28956.6	17465.9	1.65789	10085	0.106028	8938	0.1219	0.442735	0.634341	0.677596	0.943893	NO	NO	NO	NO	NO
SGSVNS#LQYNEK_2	PF3D7_1366300.1	PF3D7_1366300.1	N/A	conserved Plasmodium protein, unknown function	1	PF3D7_1366300.1_S2990	0	0	0	0	0	1	0	0	0	0	0	0	0	37613.7	0	0	9236.8	0	42328.4	31366.8	6547.9	37613.7	0	0	17817.7		37485.4	31366.8	10259.6	68369.3			28890	39314.5	0.734844	10086	0.10594	8105	0.2038	0.680119	0.808798	0.502864	0.869957	NO	NO	NO	NO	NO
SVYNDEDS#DGSFIK_2	PF3D7_1359900.1	PF3D7_1359900.1	N/A	conserved Plasmodium membrane protein, unknown function	1	PF3D7_1359900.1_S309	0	0	0	0	0	1	1	1	0	0	0	0	0	12570.2	36774.8	62077	26894.1	15638.8	5999.8	0	18175.5	12570.2	36774.8	62077	51878.6	29280.2	5313.34		28478.3	22848.5	37299.7	79569	28824	42048.9	0.685489	10087	0.105851	8006	0.2135	0.515686	0.690379	0.445603	0.833113	NO	NO	NO	NO	NO
VTS#VSLPK_2	PF3D7_1418000.1	PF3D7_1418000.1	UFD1	ubiquitin fusion degradation protein 1, putative	1	PF3D7_1418000.1_S113	0	0	1	0	0	0	0	0	0	0	17394.2	0	0	0	0	0	0	0	17394.2	42242	0	0	0	0			15404.1	42242					28823	n/a	n/a	10088	0.105762	n/a	n/a	n/a	n/a	n/a	n/a	NO	NO	NO	NO	NO
IDAFELLS#DHMK_2	PF3D7_1459600.1	PF3D7_1459600.1	N/A	conserved Plasmodium protein, unknown function	1	PF3D7_1459600.1_S796	0	1	0	0	0	0	0	0	0	9345.7	0	0	0	0	0	0	6186.9	9345.7	0	56992.7	23262.4	15451.3	61462.1	74355.6	11934.5	17497.8		56992.7	36448.7	28085.4	62339.4	95307.4	28808.3	55545.2	0.518646	10089	0.105674	7623	0.2511	0.268291	0.490737	0.256397	0.660551	NO	NO	NO	NO	NO
KNSNTVDSSENVEEVVDNLT#SEK_3	PF3D7_1441100.1	PF3D7_1441100.1	N/A	conserved Plasmodium protein, unknown function	1	PF3D7_1441100.1_T24	0	0	0	0	0	0	1	0	0	0	0	0	0	0	11238.1	0	10377.8	20073.2	0	0	8049.6	3604.5	11238.1	33254.5	20018.7	37582.6			12612.5	6551.79	11398.5	42624.9	28800.7	18296.9	1.57407	10090	0.105585	8896	0.1261	0.478283	0.660762	0.728956	0.954097	NO	NO	NO	NO	NO
KNDNYMDDNMS#IDDNDNYSVPK_2	PF3D7_0605100.1	PF3D7_0605100.1	N/A	RNA-binding protein, putative	1	PF3D7_0605100.1_S354	1	0	0	0	0	1	0	1	0	0	0	0	0	9192.5	0	31389.6	0	9183.6	45595.2	0	0	9192.5	0	31389.6		17194.3	40378.5			16708.9		40234.5	28786.4	28471.7	1.01105	10091	0.105496	8478	0.1671	0.98653	0.993165	0.807079	0.967971	NO	NO	NO	NO	NO
DSNIDT#DADGDYNASKR_3	PF3D7_1341900.1	PF3D7_1341900.1	N/A	V-type proton ATPase subunit D, putative	1	PF3D7_1341900.1_T221	1	1	1	1	0	0	1	1	20990.5	19954.4	26941.4	13380.5	0	0	84629.4	75181.7	20990.5	19954.4	26941.4	13380.5	3176.1	19536.8	84629.4	75181.7	40490.6	37360.2	23858.9	13380.5	4976.48	35511.5	85837.4	96366.3	28772.6	55672.9	0.516814	10092	0.105408	7617	0.2517	0.274805	0.496888	0.254424	0.658538	YES	NO	NO	NO	NO
NNIILADEDVDS#GNDKK_3	PF3D7_0704000.1	PF3D7_0704000.1	N/A	conserved Plasmodium membrane protein, unknown function	1	PF3D7_0704000.1_S2073	0	0	0	0	0	1	1	1	0	0	0	0	0	89806.7	148525	128785	27072.6	7799.9	29002.3	22551.1	73866.4	89806.7	148525	128785	52222.9	14603.6	25684	22551.1	115738	163239	150645	165074	28765.4	148674	0.19348	10093	0.105319	5938	0.4167	0.000141863	0.00597459	0.0142563	0.090208	NO	NO	NO	NO	NO
FLNLS#EVEDNEK_2	PF3D7_0521900.1	PF3D7_0521900.1	N/A	conserved Plasmodium protein, unknown function	1	PF3D7_0521900.1_S1624	0	0	0	1	0	0	0	0	0	0	0	28758.1	0	0	0	0	0	0	0	28758.1	0	0	0	0				28758.1					28758.1	n/a	n/a	10094	0.10523	n/a	n/a	n/a	n/a	n/a	n/a	NO	NO	NO	NO	NO
HGKPGIGATHS#SR_3	PF3D7_1317800.1	PF3D7_1317800.1	RPS19	40S ribosomal protein S19	1	PF3D7_1317800.1_S138	1	0	0	1	0	0	0	0	16510.8	0	0	30633.2	0	0	0	0	16510.8	12561.3	0	30633.2	0	12420.1	2525.3	12463.8	31849.3	23518.3		30633.2		22575.7	2561.35	15975.8	28666.9	13704.3	2.09182	10095	0.105142	9148	0.1013	0.080706	0.249812	0.467851	0.850125	YES	NO	NO	NO	NO
$MNDFS#EEYDFMQR_2	PF3D7_1352400.1	PF3D7_1352400.1	N/A	conserved Plasmodium protein, unknown function	1	PF3D7_1352400.1_S5	0	1	1	0	0	0	1	0	0	30363.6	24994.1	0	0	0	61888.7	0	3605	30363.6	24994.1	0	0	0	61888.7	37041.6	6954.03	56849.1	22134.4				62772.1	47479.1	28645.9	55125.6	0.519647	10096	0.105053	7638	0.2497	0.27536	0.497282	0.257477	0.662132	YES	NO	NO	NO	NO
IIEKLS#NDNINIR_3	PF3D7_1332000.1	PF3D7_1332000.1	SYN5	syntaxin, Qa-SNARE family	1	PF3D7_1332000.1_S18	0	1	0	1	0	0	0	0	0	8337.7	0	58853.4	0	0	0	0	5876.4	8337.7	0	58853.4	3463.4	0	32808.3	24415.1	11335.6	15610.5		58853.4	5426.64		33276.6	31294.8	28599.8	23332.7	1.22574	10097	0.104965	8691	0.1462	0.780004	0.871926	0.989825	0.999656	YES	NO	NO	NO	NO
KVNS#KDMNIPTELTHEHNK_5	PF3D7_0318700.1	PF3D7_0318700.1	N/A	conserved Plasmodium protein, unknown function	1	PF3D7_0318700.1_S82	0	0	1	1	0	0	0	0	0	0	38097.3	45907.9	0	0	0	0	3172.3	0	38097.3	45907.9	0	0	31072.3	63140.9	6119.35		33738.4	45907.9			31515.8	80932.7	28588.6	56224.2	0.508474	10098	0.104876	7601	0.2533	0.330881	0.54627	0.245488	0.646853	NO	NO	NO	NO	NO
S#DILLQPIK_2	PF3D7_1456400.1	PF3D7_1456400.1	N/A	conserved Plasmodium protein, unknown function	1	PF3D7_1456400.1_S717	0	0	1	1	0	0	0	0	0	0	20101.1	39197.3	0	0	0	0	0	0	20101.1	39197.3	0	0	0	0			17801.3	39197.3					28499.3	n/a	n/a	10099	0.104787	n/a	n/a	n/a	n/a	n/a	n/a	NO	NO	NO	NO	NO
YNSS#INLEDQK_2	PF3D7_0926100.1	PF3D7_0926100.1	N/A	protein kinase, putative	1	PF3D7_0926100.1_S1176	0	0	0	0	0	0	1	1	0	0	0	0	0	0	42825.1	46249	3806.3	9701.2	37659.5	55029.6	7700.4	16293.5	42825.1	46249	7342.34	18163.4	33350.7	55029.6	12065.4	29616.2	43436.4	59281	28471.5	36099.7	0.78869	10100	0.104699	8208	0.1937	0.615618	0.764953	0.564867	0.902173	NO	NO	NO	NO	NO
ELS#EETNLEKDNEEDNK_3	PF3D7_0930500.1	PF3D7_0930500.1	DGK1	diacylglycerol kinase, putative	1	PF3D7_0930500.1_S930	1	0	0	0	0	0	0	0	8206.9	0	0	0	0	0	0	0	8206.9	0	40602.7	33598.7	7971.8	8760.5	31015.8	17326	15831.1		35957.2	33598.7	12490.6	15923.7	31458.5	22208.1	28462.3	20520.2	1.38704	10101	0.10461	8805	0.135	0.323093	0.539976	0.858945	0.980521	NO	NO	NO	NO	NO
RLDLIVS#DNWK_2	PF3D7_1406200.1	PF3D7_1406200.1	SPT6	transcription elongation factor SPT6, putative	1	PF3D7_1406200.1_S772	0	0	0	0	0	0	1	0	0	0	0	0	0	0	24753.8	0	0	0	0	28454.5	1261.9	3630.2	24753.8	2587.9				28454.5	1977.21	6598.51	25107.1	3317.12	28454.5	9249.99	3.07616	10102	0.104521	9450	0.0716	n/a	n/a	0.214756	0.603099	NO	NO	NO	NO	NO
NDSIVLHGS#NTEEGNK_2	PF3D7_0609700.1	PF3D7_0609700.1	KIC6	protein KIC6	1	PF3D7_0609700.1_S1713	1	0	1	1	1	0	1	0	0	0	53749.9	34483.7	2926	0	9741	0	0	1744.1	53749.9	34483.7	2926	0	9741	3690.4		3265.44	47600.2	34483.7	4584.61		9880.04	4730.28	28449.8	6398.31	4.44645	10103	0.104433	9665	0.0505	0.171744	0.386305	0.0832343	0.332276	YES	NO	NO	NO	NO
DVVNLLS#FR_2	PF3D7_1126500.1	PF3D7_1126500.1	N/A	WD repeat-containing protein, putative	1	PF3D7_1126500.1_S796	1	1	1	1	0	0	1	1	15296.7	11065.1	20143.9	45700.2	0	0	8554.2	3921.6	15296.7	11065.1	20143.9	45700.2	0	0	8554.2	3921.6	29507.3	20717	17839.2	45700.2			8676.3	5026.62	28440.9	6851.46	4.15107	10104	0.104344	9630	0.0539	0.0846828	0.256635	0.100903	0.375067	YES	NO	NO	NO	NO
NNFDVFNALEVMDNYS#VFQDLK_3	PF3D7_1412800.1	PF3D7_1412800.1	NMT	glycylpeptide N-tetradecanoyltransferase	1	PF3D7_1412800.1_S374	1	0	0	0	1	0	0	0	25393.4	0	0	0	43160.4	0	0	0	25393.4	19004.3	0	572.1	43160.4	14905.6	2611	0	48983.8	35581.4		572.1	67626	27093.5	2648.27		28379.1	32455.9	0.874389	10105	0.104255	8329	0.1818	0.872404	0.930631	0.661401	0.937993	NO	NO	NO	NO	NO
YPNS#NDVYK_2	PF3D7_0302100.1	PF3D7_0302100.1	SRPK1	serine/threonine protein kinase	1	PF3D7_0302100.1_S601	0	0	0	0	0	0	0	1	0	0	0	0	0	0	0	47244.2	14914.1	14948.1	0	0	2667.6	15519.4	37956.1	47244.2	28769.2	27987			4179.74	28209.2	38497.9	60556.6	28378.1	32860.8	0.863585	10106	0.104167	8314	0.1832	0.81103	0.891712	0.649418	0.933222	NO	NO	NO	NO	NO
HGFENLLLSVEWAKPS#NR_3	PF3D7_0815600.1	PF3D7_0815600.1	EIF3G	eukaryotic translation initiation factor 3 subunit G, putative	1	PF3D7_0815600.1_S266	0	0	0	1	0	0	0	0	0	0	0	55094.9	0	0	0	0	0	815.2	0	55094.9	0	0	0	3509.6		1526.28		55094.9				4498.53	28310.6	4498.53	6.2933	10107	0.104078	9817	0.0356	n/a	n/a	0.0281086	0.152037	NO	NO	NO	NO	NO
KNNS#KENQPTTLLSNNDR_3	PF3D7_0416000.1	PF3D7_0416000.1	N/A	RNA-binding protein, putative	1	PF3D7_0416000.1_S90	1	0	0	0	0	0	1	1	25466.1	0	0	0	0	0	69658.8	19654	25466.1	21512.5	17199.8	8455.6	10190.9	0	69658.8	19654	49124	40277.4	15231.9	8455.6	15967.6		70653.1	25192.1	28272.2	37270.9	0.758559	10108	0.103989	8162	0.1982	0.6429	0.783472	0.530263	0.888549	NO	NO	NO	NO	NO
ENEEESLNDQNENKDEETS#QDENITDEKK_3	PF3D7_1340600.1	PF3D7_1340600.1	DBR1	RNA lariat debranching enzyme, putative	1	PF3D7_1340600.1_S432	0	0	1	2	0	0	0	0	0	0	27985.7	31695.4	0	0	0	0	0	0	27985.7	31695.4	0	0	0	0			24783.7	31695.4					28239.6	n/a	n/a	10109	0.103901	n/a	n/a	n/a	n/a	n/a	n/a	NO	NO	NO	NO	NO
DHNIYNDLS#DDGK_3	PF3D7_0825000.1	PF3D7_0825000.1	N/A	conserved Plasmodium protein, unknown function	1	PF3D7_0825000.1_S390	0	0	0	0	0	0	1	1	0	0	0	0	0	0	32321.4	22558.5	0	15081.1	0	0	0	0	32321.4	22558.5		28236					32782.8	28915	28236	30848.9	0.915302	10110	0.103812	8384	0.1764	n/a	n/a	0.706204	0.947574	NO	NO	NO	NO	NO
ESHWGYSNLNT#IDYTR_2	PF3D7_0112200.1	PF3D7_0112200.1	MRP1	multidrug resistance-associated protein 1	1	PF3D7_0112200.1_T972	0	1	0	0	0	0	0	0	0	3525.2	0	0	0	0	0	0	3590.1	3525.2	80333.7	0	0	0	0	0	6925.29	6600.16	71142.4						28222.6	n/a	n/a	10111	0.103723	n/a	n/a	n/a	n/a	n/a	n/a	NO	NO	NO	NO	NO
KEEATAS#TSGAANQTTGTDADK_2	PF3D7_1224300.1	PF3D7_1224300.1	PABP1	polyadenylate-binding protein 1, putative	1	PF3D7_1224300.1_S276	0	0	1	1	0	0	0	0	0	0	27128.3	32257.5	0	0	0	0	0	0	27128.3	32257.5	0	0	0	0			24024.4	32257.5					28141	n/a	n/a	10112	0.103635	n/a	n/a	n/a	n/a	n/a	n/a	NO	NO	NO	NO	NO
S#ITVEMEEKK_2	PF3D7_0617200.1	PF3D7_0617200.1	N/A	BFR1 domain-containing protein, putative	1	PF3D7_0617200.1_S234	0	0	0	1	0	0	0	0	0	0	0	37698.3	0	0	0	0	1937	0	48298.4	37698.3	0	0	3156.3	0	3736.46		42772.4	37698.3			3201.35		28069.1	3201.35	8.76787	10113	0.103546	9935	0.024	n/a	n/a	0.00833304	0.0585372	NO	NO	NO	NO	NO
DVYNENMDSAYRS#PK_2	PF3D7_1228300.1	PF3D7_1228300.1	NEK1	NIMA related kinase 1	1	PF3D7_1228300.1_S753	0	0	1	0	0	0	0	0	0	0	32132.9	0	0	0	0	0	0	0	32132.9	27621.3	0	0	0	11186.5			28456.4	27621.3				14338.6	28038.9	14338.6	1.95548	10114	0.103457	9117	0.1043	n/a	n/a	0.524749	0.885215	NO	NO	NO	NO	NO
S#QIIEKEPQIIER_3	PF3D7_1231800.1	PF3D7_1231800.1	N/A	asparagine-rich protein, putative	1	PF3D7_1231800.1_S139	0	0	1	0	0	0	0	0	0	0	49084	0	0	0	0	0	5511	8193.7	49084	42684.3	9319.4	0	9053.8	0	10630.7	15340.9	43468.1	42684.3	14602.1		9183.03		28031	11892.6	2.35702	10115	0.103369	9254	0.0909	0.289086	0.510789	0.376018	0.782792	NO	NO	NO	NO	NO
KKGS#FVHNINVSDK_4	PF3D7_1245600.1	PF3D7_1245600.1	N/A	kinesin-15, putative	1	PF3D7_1245600.1_S1362	1	0	1	1	0	1	1	1	11388.5	0	38453.8	27964.6	0	44917.6	27195.1	29339.5	11388.5	0	38453.8	27964.6	47503.2	44917.6	27195.1	29339.5	21968.4		34054.1	27964.6	74430.5	81645.4	27583.3	37606.7	27995.7	55316.5	0.506101	10116	0.10328	7631	0.2503	0.149917	0.356658	0.242959	0.643257	YES	NO	NO	NO	NO
MNT#TELQHDNLFNK_3	PF3D7_0704300.1	PF3D7_0704300.1	N/A	conserved Plasmodium membrane protein, unknown function	1	PF3D7_0704300.1_T361	1	0	0	0	0	0	1	0	26117.4	0	0	0	0	0	17858	0	26117.4	2992.4	0	0	14502.9	2956.3	17858	0	50380.4	5602.61			22723.9	5373.58	18112.9		27991.5	15403.5	1.81722	10117	0.103191	9054	0.1105	0.534306	0.704559	0.590444	0.916145	NO	NO	NO	NO	NO
NKS#IDDEYINDNR_3	PF3D7_1357700.1	PF3D7_1357700.1	UTP21	U3 small nucleolar RNA-associated protein 21, putative	1	PF3D7_1357700.1_S77	0	0	0	1	0	0	0	0	0	0	0	41328	0	0	0	0	11607.3	0	22869.5	41328	4393.2	7859	10674.7	8318.2	22390.4		20252.9	41328	6883.5	14285.1	10827.1	10662.1	27990.4	10664.4	2.62465	10118	0.103103	9349	0.0815	0.0320477	0.142384	0.303585	0.713124	NO	NO	NO	NO	NO
QNEDEIS#NYENK_2	PF3D7_0812500.1	PF3D7_0812500.1	N/A	RNA-binding protein, putative	1	PF3D7_0812500.1_S478	0	0	0	0	0	1	1	1	0	0	0	0	0	0	131323	147018	0	14946	0	0	0	0	131323	147018		27983.1					133198	188445	27983.1	160821	0.174001	10119	0.103014	5783	0.4319	n/a	n/a	0.00953261	0.0651293	NO	NO	NO	NO	NO
LLS#DNVNNILSQVATLK_3	PF3D7_1304900.1	PF3D7_1304900.1	RPB11	DNA-directed RNA polymerase II subunit RPB11, putative	1	PF3D7_1304900.1_S92	0	1	1	1	0	0	0	0	0	9405.5	41748.9	41466.3	0	0	0	0	8069.5	9405.5	41748.9	41466.3	0	0	0	0	15566	17609.7	36972.2	41466.3					27903.6	n/a	n/a	10120	0.102926	n/a	n/a	n/a	n/a	n/a	n/a	YES	NO	NO	NO	NO
KDS#FLDNR_2	PF3D7_1455300.1	PF3D7_1455300.1	N/A	conserved protein, unknown function	1	PF3D7_1455300.1_S292	0	0	1	1	0	0	1	1	0	0	37378.1	22704.6	0	0	24805.8	35498.1	0	0	37378.1	22704.6	0	0	24805.8	35498.1			33101.5	22704.6			25159.9	45500.7	27903.1	35330.3	0.789777	10121	0.102837	8230	0.1915	0.582243	0.739612	0.566111	0.903029	NO	NO	NO	NO	NO
IKS#VHYDMDEILSLK_3	PF3D7_1438400.1	PF3D7_1438400.1	MCA2	metacaspase-2	1	PF3D7_1438400.1_S1302	0	0	0	0	0	0	1	0	0	0	0	0	0	0	17137.2	0	0	0	0	27901.6	0	0	17137.2	8580.3				27901.6			17381.8	10998	27901.6	14189.9	1.9663	10122	0.102748	9122	0.1039	n/a	n/a	0.519963	0.881854	NO	NO	NO	NO	NO
FAS#FTS#KINFLK_2	PF3D7_0804500.1	PF3D7_0804500.1	N/A	conserved Plasmodium membrane protein, unknown function	2	PF3D7_0804500.1_S4307	0	0	0	0	0	0	1	0	0	0	0	0	0	0	151156	0	6928.5	3117.5	0	64472.9	43561.9	2357	151156	62198.3	13365	5836.83		64472.9	68255.1	4284.25	153313	79724.5	27891.6	76394.2	0.365101	10123	0.10266	7143	0.2983	0.271836	0.4938	0.108849	0.394146	NO	NO	NO	NO	NO
FAS#FTS#KINFLK_2	PF3D7_0804500.1	PF3D7_0804500.1	N/A	conserved Plasmodium membrane protein, unknown function	2	PF3D7_0804500.1_S4310	0	0	0	0	0	0	1	0	0	0	0	0	0	0	151156	0	6928.5	3117.5	0	64472.9	43561.9	2357	151156	62198.3	13365	5836.83		64472.9	68255.1	4284.25	153313	79724.5	27891.6	76394.2	0.365101	10123	0.10266	7143	0.2983	0.271836	0.4938	0.108849	0.394146	NO	NO	NO	NO	NO
SNS#NTINDQNENINK_2	PF3D7_1321500.1	PF3D7_1321500.1	PDEbeta	3',5'-cyclic nucleotide phosphodiesterase beta	1	PF3D7_1321500.1_S30	1	1	0	0	0	0	0	0	14435.2	0	0	0	0	0	0	0	14435.2	0	0	0	30702.5	0	0	7130.5	27845.4				48106.3			9139.72	27845.4	28623	0.972834	10124	0.102571	8468	0.1681	n/a	n/a	0.767525	0.964201	NO	NO	NO	NO	NO
LINTS#NINMLNVK_2	PF3D7_0704300.1	PF3D7_0704300.1	N/A	conserved Plasmodium membrane protein, unknown function	1	PF3D7_0704300.1_S243	0	0	0	0	0	1	0	0	0	0	0	0	0	38224.1	0	0	4799.7	0	0	46368.8	44059.9	38224.1	42257.2	0	9258.6			46368.8	69035.4	69478.8	42860.4		27813.7	60458.2	0.460049	10125	0.102482	7491	0.2641	0.16567	0.379417	0.195345	0.567161	NO	NO	NO	NO	NO
AENIGNSES#FR_2	PF3D7_1474400.1	PF3D7_1474400.1	N/A	conserved Plasmodium protein, unknown function	1	PF3D7_1474400.1_S2426	0	1	0	0	0	0	0	0	0	14847.5	0	0	0	0	0	0	0	14847.5	0	0	7251.9	0	20623	5272.2		27798.7			11362.7		20917.4	6757.79	27798.7	13012.6	2.13629	10126	0.102394	9193	0.0969	n/a	n/a	0.45082	0.836937	NO	NO	NO	NO	NO
TGVT#MEQFR_2	PF3D7_1310700.1	PF3D7_1310700.1	N/A	RNA-binding protein, putative	1	PF3D7_1310700.1_T50	0	0	1	1	0	0	0	0	0	0	39587.9	24006.9	0	0	0	0	12589.9	0	39587.9	24006.9	0	0	0	0	24285.9		35058.5	24006.9					27783.8	n/a	n/a	10127	0.102305	n/a	n/a	n/a	n/a	n/a	n/a	NO	NO	NO	NO	NO
ENAEEVGKEEAS#EDKEDAEELGK_3	PF3D7_0114000.1	PF3D7_0114000.1	EPF1	exported protein family 1	1	PF3D7_0114000.1_S530	0	0	0	0	1	0	1	1	0	0	0	0	14818.1	0	344733	241935	0	10512.9	50107.1	19226.3	14818.1	0	344733	241935		19683.1	44374.1	19226.3	23217.8		349654	310108	27761.2	227660	0.121941	10128	0.102216	5096	0.4994	0.124784	0.321366	0.00216402	0.0193162	NO	NO	NO	NO	NO
EMISNMSS#IKEK_3	PF3D7_1456400.1	PF3D7_1456400.1	N/A	conserved Plasmodium protein, unknown function	1	PF3D7_1456400.1_S197	0	0	1	1	0	0	0	0	0	0	45341.3	41617.4	0	0	0	0	780.2	0	45341.3	41617.4	0	0	0	0	1505		40153.6	41617.4					27758.7	n/a	n/a	10129	0.102128	n/a	n/a	n/a	n/a	n/a	n/a	NO	NO	NO	NO	NO
EDEHS#EEDIIYLK_2	PF3D7_1348800.1	PF3D7_1348800.1	N/A	E1-E2 ATPase, putative	1	PF3D7_1348800.1_S1180	0	0	0	0	0	1	1	0	0	0	0	0	0	212694	250289	0	19758.2	13369	34555.6	17170.4	24433.5	212694	250289	112162	38113.5	25030.5	30602	17170.4	38283.7	386607	253862	143767	27729.1	205630	0.134849	10130	0.102039	5296	0.4798	0.0548981	0.198817	0.00336264	0.0277289	NO	NO	NO	NO	NO
S#QDGIEADVIK_2	PF3D7_1123100.1	PF3D7_1123100.1	CDPK7	calcium-dependent protein kinase 7	1	PF3D7_1123100.1_S1447	0	0	0	1	0	0	0	0	0	0	0	17121.8	0	0	0	0	21637.3	0	27460.2	17121.8	0	0	0	0	41738.3		24318.4	17121.8					27726.1	n/a	n/a	10131	0.10195	n/a	n/a	n/a	n/a	n/a	n/a	NO	NO	NO	NO	NO
VFS#LNEIDTLVK_2	PF3D7_0213500.1	PF3D7_0213500.1	N/A	tetratricopeptide repeat protein, putative	1	PF3D7_0213500.1_S428	0	0	1	1	0	0	0	0	0	0	39963.6	35065.9	0	0	0	0	12984.3	8059.4	39963.6	35065.9	0	5555.4	0	0	25046.7	15089.4	35391.2	35065.9		10097.9			27648.3	10097.9	2.73803	10132	0.101862	9393	0.0772	n/a	n/a	0.27783	0.685546	NO	NO	NO	NO	NO
GLTHSANGS#LEVSDIVK_2	PF3D7_0930300.1	PF3D7_0930300.1	MSP1	merozoite surface protein 1	1	PF3D7_0930300.1_S628	3	2	1	0	0	0	0	1	17324.4	11648.2	0	0	0	0	0	11686.9	17324.4	11648.2	0	0	0	1802.4	2390.2	11686.9	33418.7	21808.7				3276.17	2424.32	14980	27613.7	6893.5	4.00576	10133	0.101773	9625	0.0544	0.0553079	0.199581	0.111173	0.399111	YES	NO	NO	NO	NO
LHMS#CIIYDDFVNTNELIEK_2	PF3D7_0913200.1	PF3D7_0913200.1	EF-1beta	elongation factor 1-beta	1	PF3D7_0913200.1_S206	0	0	1	0	0	0	0	0	0	0	29058.2	0	0	0	0	0	0	15734.4	29058.2	0	0	8075.3	9254.5	0		29459.2	25733.5			14678.2	9386.6		27596.4	12032.4	2.2935	10134	0.101684	9245	0.0918	0.0406095	0.163811	0.39599	0.798937	NO	NO	NO	NO	NO
KLLS#FTSNDILR_3	PF3D7_0414900.1	PF3D7_0414900.1	ARO	armadillo-domain containing rhoptry protein	1	PF3D7_0414900.1_S33	0	0	1	1	0	0	1	0	0	0	10677	45634	0	0	10021.5	0	0	0	10677	45634	0	0	10021.5	0			9455.4	45634			10164.5		27544.7	10164.5	2.70988	10135	0.101596	9385	0.078	n/a	n/a	0.283982	0.692514	NO	NO	NO	NO	NO
NNNISNIS#NNDLDKK_3	PF3D7_1107300.1	PF3D7_1107300.1	PAIP1	polyadenylate-binding protein-interacting protein 1, putative	1	PF3D7_1107300.1_S3145	0	0	1	0	0	0	0	0	0	0	35170.2	0	0	0	0	0	0	0	35170.2	23814.3	0	0	0	0			31146.2	23814.3					27480.3	n/a	n/a	10136	0.101507	n/a	n/a	n/a	n/a	n/a	n/a	NO	NO	NO	NO	NO
KLNEHT#INALR_3	PF3D7_0935800.1	PF3D7_0935800.1	CLAG9	cytoadherence linked asexual protein 9	1	PF3D7_0935800.1_T181	1	1	0	0	1	1	0	0	15866.2	12981.7	0	0	34770.3	30953.4	0	0	15866.2	12981.7	0	0	34770.3	30953.4	0	0	30605.8	24305.4			54479.9	56263.1			27455.6	55371.5	0.495843	10137	0.101418	7628	0.2506	0.0134771	0.0826135	0.232109	0.627856	NO	NO	NO	NO	NO
FPALHLPT#LQK_2	PF3D7_1341200.1	PF3D7_1341200.1	N/A	60S ribosomal protein L18, putative	1	PF3D7_1341200.1_T165	0	0	0	1	0	0	0	0	0	0	0	64852.3	0	0	0	0	2499.7	6771.2	0	64852.3	57658	0	0	0	4821.91	12677.6		64852.3	90341.6				27450.6	90341.6	0.303853	10138	0.10133	6853	0.3268	n/a	n/a	0.0645409	0.278641	NO	NO	NO	NO	NO
AVIVNTYEGQT#R_2	PF3D7_1460700.1	PF3D7_1460700.1	RPL27	60S ribosomal protein L27	1	PF3D7_1460700.1_T33	0	0	0	0	0	0	0	1	0	0	0	0	0	0	0	11313.4	7794.3	18809.1	36237.1	0	5029.5	2866.3	6766	11313.4	15035.2	35215.9	32091.1		7880.48	5209.99	6862.58	14501.3	27447.4	8613.58	3.18652	10139	0.101241	9508	0.0659	0.0224096	0.114134	0.197876	0.572666	NO	NO	NO	NO	NO
TYDNINEEDYTSKNS#NENNFEFLLNK_3	PF3D7_1127700.1	PF3D7_1127700.1	N/A	conserved Plasmodium protein, unknown function	1	PF3D7_1127700.1_S180	0	0	1	0	0	0	0	0	0	0	52332.2	0	0	0	0	0	0	4538.8	52332.2	0	0	0	0	0		8497.9	46344.7						27421.3	n/a	n/a	10140	0.101152	n/a	n/a	n/a	n/a	n/a	n/a	NO	NO	NO	NO	NO
LSY#EQFNQFLSNIK_2	PF3D7_0914400.1	PF3D7_0914400.1	KIC3	protein KIC3	1	PF3D7_0914400.1_Y199	0	1	0	1	0	0	0	0	0	17230.3	0	43301.7	0	0	0	0	3464.4	17230.3	0	43301.7	14558.8	5424.4	30463.9	29718.6	6682.81	32259.9		43301.7	22811.5	9859.77	30898.7	38092.7	27414.8	25415.7	1.07866	10141	0.101064	8595	0.1556	0.869472	0.929251	0.874596	0.982967	YES	NO	NO	NO	NO
S#VTIDYDLYR_2	PF3D7_1445700.1	PF3D7_1445700.1	N/A	conserved Plasmodium protein, unknown function	1	PF3D7_1445700.1_S213	0	0	1	0	0	0	0	0	0	0	34687.9	0	0	0	0	0	20323.4	6571.8	34687.9	0	0	0	0	0	39203.8	12304.2	30719.1						27409	n/a	n/a	10142	0.100975	n/a	n/a	n/a	n/a	n/a	n/a	NO	NO	NO	NO	NO
LEAT#LHPTQTVFDVK_3	PF3D7_0917900.1	PF3D7_0917900.1	BIP	heat shock protein 70	1	PF3D7_0917900.1_T84	0	0	1	0	0	0	1	1	0	0	59981.4	0	0	0	70939.3	83165.8	1359.1	13615.8	59981.4	28336.7	35617.4	0	70939.3	83165.8	2621.7	25492.6	53118.7	28336.7	55807.2		71951.9	106600	27392.4	78119.8	0.350646	10143	0.100887	7103	0.3022	0.0338843	0.146826	0.0974602	0.367072	NO	NO	NO	NO	NO
LPESENLDNDLKT#PCISNQK_2	PF3D7_1310400.1	PF3D7_1310400.1	N/A	conserved Plasmodium protein, unknown function	1	PF3D7_1310400.1_T251	0	0	0	2	0	1	1	0	0	0	0	27389.6	0	4403.8	18901.6	0	0	0	0	27389.6	12352.7	4403.8	18901.6	0				27389.6	19354.9	8004.66	19171.4		27389.6	15510.3	1.7659	10144	0.100798	9044	0.1115	n/a	n/a	0.617101	0.92631	NO	NO	NO	NO	NO
HYSSDVS#LNDEDLK_3	PF3D7_0521000.1	PF3D7_0521000.1	N/A	conserved Plasmodium protein, unknown function	1	PF3D7_0521000.1_S370	0	0	0	0	1	1	1	1	0	0	0	0	53112	21680.1	146690	132038	14161.2	2341.2	50179.6	33370.9	53112	21680.1	146690	132038	27316.9	4383.38	44438.4	33370.9	83218.7	39407.3	148783	169244	27377.4	110163	0.248516	10145	0.100709	6527	0.3588	0.0372195	0.155333	0.0342862	0.176616	NO	NO	NO	NO	NO
ALDGDS#VVVK_2	PF3D7_0615400.1	PF3D7_0615400.1	N/A	ribonuclease, putative	1	PF3D7_0615400.1_S1246	0	0	1	0	1	1	1	1	0	0	29001.3	0	28588.5	27588	29708.3	16077.2	19674.9	9872.7	29001.3	0	28588.5	27588	29708.3	16077.2	37952.8	18484.5	25683.1		44794	50145.9	30132.4	20607.4	27373.5	36419.9	0.751607	10146	0.100621	8195	0.1949	0.375522	0.583023	0.522243	0.883762	NO	NO	NO	NO	NO
VTHPINVEWHNINDAS#KS#NVEK_3	PF3D7_0708800.1	PF3D7_0708800.1	HSP110c	heat shock protein 110	2	PF3D7_0708800.1_S443	0	0	0	1	0	0	0	0	0	0	0	72922.5	0	0	0	0	2856.3	12716.9	8076.4	72922.5	0	0	0	0	5509.79	23809.6	7152.35	72922.5					27348.6	n/a	n/a	10147	0.100532	n/a	n/a	n/a	n/a	n/a	n/a	NO	NO	NO	NO	NO
VTHPINVEWHNINDAS#KS#NVEK_3	PF3D7_0708800.1	PF3D7_0708800.1	HSP110c	heat shock protein 110	2	PF3D7_0708800.1_S445	0	0	0	1	0	0	0	0	0	0	0	72922.5	0	0	0	0	2856.3	12716.9	8076.4	72922.5	0	0	0	0	5509.79	23809.6	7152.35	72922.5					27348.6	n/a	n/a	10147	0.100532	n/a	n/a	n/a	n/a	n/a	n/a	NO	NO	NO	NO	NO
SNYVIGELQS#QPNPALK_3	PF3D7_1474900.1	PF3D7_1474900.1	CITH	trailer hitch homolog, putative	1	PF3D7_1474900.1_S190	0	0	0	1	0	0	0	0	0	0	0	52220.2	0	0	0	0	1270	0	0	52220.2	0	0	0	0	2449.82			52220.2					27335	n/a	n/a	10148	0.100443	n/a	n/a	n/a	n/a	n/a	n/a	NO	NO	NO	NO	NO
NNNFNS#FIGK_2	PF3D7_0610900.1	PF3D7_0610900.1	SPT5	transcription elongation factor SPT5, putative	1	PF3D7_0610900.1_S879	0	0	1	0	0	0	0	0	0	0	33619.9	0	0	0	0	0	12848.4	0	33619.9	0	0	0	0	0	24784.5		29773.3						27278.9	n/a	n/a	10149	0.100355	n/a	n/a	n/a	n/a	n/a	n/a	NO	NO	NO	NO	NO
IIT#IEPLPFYEEY_2	PF3D7_1426000.1	PF3D7_1426000.1	RPL21	60S ribosomal protein L21	1	PF3D7_1426000.1_T151	0	1	0	0	0	0	1	0	0	17225.5	0	0	0	0	11863.6	0	11541.2	17225.5	0	0	0	1344	11863.6	8729	22262.9	32250.9				2442.95	12032.9	11188.6	27256.9	8554.85	3.18614	10150	0.100266	9516	0.0651	0.0411697	0.165115	0.197932	0.572666	NO	NO	NO	NO	NO
EQPIQVNVGS#LTLTACR_2	PF3D7_1445900.1	PF3D7_1445900.1	DDX5	ATP-dependent RNA helicase DDX5, putative	1	PF3D7_1445900.1_S324	2	1	0	0	0	0	0	0	24154.9	2729.7	0	0	0	0	0	0	24154.9	2729.7	33794.9	0	1964.2	0	0	3846.7	46594.7	5110.76	29928.3		3077.61			4930.62	27211.3	4004.11	6.79582	10151	0.100177	9856	0.0317	0.232983	0.455194	0.0215458	0.125478	NO	NO	NO	NO	NO
IPLFNGT#IPLDK_2	PF3D7_1138800.1	PF3D7_1138800.1	N/A	WD repeat-containing protein, putative	1	PF3D7_1138800.1_T902	0	0	0	0	0	0	1	1	0	0	0	0	0	0	129892	95302.5	3079.5	0	0	48472.1	0	7324.4	129892	95302.5	5940.34			48472.1		13313.3	131746	122157	27206.2	89072	0.305441	10152	0.100089	6874	0.3247	0.316074	0.533722	0.0655525	0.281542	NO	NO	NO	NO	NO
HES#LHSYNIK_3	PF3D7_0113200.1	PF3D7_0113200.1	N/A	Plasmodium exported protein, unknown function	1	PF3D7_0113200.1_S393	0	0	0	1	0	0	0	0	0	0	0	14461.2	0	0	0	0	20702	0	0	14461.2	94150.7	71781.3	25804.6	46180.5	39934.1			14461.2	147520	130475	26172.9	59193.2	27197.6	90840.3	0.299401	10153	0.1	6837	0.3284	0.220974	0.441198	0.0617447	0.270323	NO	NO	NO	NO	NO
GNLCNT#NKDIVHLLK_3	PF3D7_0624600.1	PF3D7_0624600.1	ISWI	ISWI chromatin-remodeling complex ATPase	1	PF3D7_0624600.1_T2443	0	0	1	1	0	0	0	0	0	0	42207.8	16981.2	0	0	0	0	0	0	42207.8	16981.2	0	0	0	0			37378.6	16981.2					27179.9	n/a	n/a	10154	0.099911	n/a	n/a	n/a	n/a	n/a	n/a	NO	NO	NO	NO	NO
S#IEIDDEK_2	PF3D7_1342000.1	PF3D7_1342000.1	N/A	40S ribosomal protein S6	1	PF3D7_1342000.1_S15	1	1	0	0	0	0	1	1	16979.7	11538.6	0	0	0	0	10059.2	18944.3	16979.7	11538.6	0	0	1537.7	1105.5	10059.2	18944.3	32753.8	21603.5			2409.35	2009.43	10202.8	24282.4	27178.6	9725.99	2.79443	10155	0.099823	9424	0.0742	0.109955	0.29905	0.265959	0.671956	NO	NO	NO	NO	NO
NNS#ITSTDVIEK_2	PF3D7_0519500.1	PF3D7_0519500.1	CCR4-1	CCR4 domain-containing protein 1, putative	1	PF3D7_0519500.1_S1362	0	0	1	1	0	0	0	0	0	0	17335	39005.2	0	0	0	0	0	0	17335	39005.2	0	191463	0	0			15351.6	39005.2		348017			27178.4	348017	0.0780951	10156	0.099734	4271	0.5805	n/a	n/a	0.00025086	0.00335836	NO	NO	NO	NO	NO
YTKNS#DFFNSFER_3	PF3D7_0515600.1	PF3D7_0515600.1	GEP	gamete egress protein GEP, putative	1	PF3D7_0515600.1_S795	0	0	1	0	0	0	0	0	0	0	30687.1	0	0	0	0	0	0	0	30687.1	0	0	0	0	0			27176.1						27176.1	n/a	n/a	10157	0.099645	n/a	n/a	n/a	n/a	n/a	n/a	NO	NO	NO	NO	NO
AGT#ISGIFSK_2	PF3D7_1408100.1	PF3D7_1408100.1	PMIII	plasmepsin III	1	PF3D7_1408100.1_T204	0	1	1	1	0	0	0	1	0	7950.9	32777.9	62248.3	0	0	0	5410.3	1280.9	7950.9	32777.9	62248.3	0	0	0	5410.3	2470.85	14886.3	29027.6	62248.3				6934.81	27158.3	6934.81	3.91623	10158	0.099557	9619	0.055	n/a	n/a	0.118104	0.414093	YES	NO	NO	NO	NO
TGGILLS#TNS#K_2	PF3D7_0806800.1	PF3D7_0806800.1	N/A	V-type proton ATPase subunit a, putative	2	PF3D7_0806800.1_S816	0	0	0	0	0	0	1	0	0	0	0	0	0	0	152642	0	19552.8	8855.9	0	0	116405	107836	152642	211860	37717.3	16580.7			182389	196010	154821	271557	27149	201194	0.134939	10159	0.099468	5344	0.475	0.0101915	0.0689662	0.00337227	0.0277682	NO	NO	NO	NO	NO
TGGILLS#TNS#K_2	PF3D7_0806800.1	PF3D7_0806800.1	N/A	V-type proton ATPase subunit a, putative	2	PF3D7_0806800.1_S819	0	0	0	0	0	0	1	0	0	0	0	0	0	0	152642	0	19552.8	8855.9	0	0	116405	107836	152642	211860	37717.3	16580.7			182389	196010	154821	271557	27149	201194	0.134939	10159	0.099468	5344	0.475	0.0101915	0.0689662	0.00337227	0.0277682	NO	NO	NO	NO	NO
EHS#NDIPNDISK_3	PF3D7_1464500.1	PF3D7_1464500.1	N/A	conserved Plasmodium membrane protein, unknown function	1	PF3D7_1464500.1_S1411	1	0	1	0	0	0	1	1	15865	0	0	0	0	0	87244.1	65955	15865	12653.4	0	0	24485.1	13641.7	87244.1	65955	30603.5	23690.7			38364.5	24796.1	88489.4	84539.7	27147.1	59047.5	0.459751	10160	0.099379	7525	0.2608	0.259016	0.481247	0.195047	0.566461	YES	NO	NO	NO	NO
MLS#SIS#PK_2	PF3D7_0109000.1	PF3D7_0109000.1	PHIL1	photosensitized INA-labeled protein PHIL1	2	PF3D7_0109000.1_S3	0	0	1	1	0	0	0	0	0	0	49339.6	10592.1	0	0	0	0	0	0	49339.6	10592.1	0	0	0	0			43694.5	10592.1					27143.3	n/a	n/a	10161	0.099291	n/a	n/a	n/a	n/a	n/a	n/a	NO	NO	NO	NO	NO
MLS#SIS#PK_2	PF3D7_0109000.1	PF3D7_0109000.1	PHIL1	photosensitized INA-labeled protein PHIL1	2	PF3D7_0109000.1_S6	0	0	1	1	0	0	0	0	0	0	49339.6	10592.1	0	0	0	0	0	0	49339.6	10592.1	0	0	0	0			43694.5	10592.1					27143.3	n/a	n/a	10161	0.099291	n/a	n/a	n/a	n/a	n/a	n/a	NO	NO	NO	NO	NO
RSS#KEYILSNEK_3	PF3D7_1346400.1	PF3D7_1346400.1	N/A	VPS13 domain-containing protein, putative	1	PF3D7_1346400.1_S2104	0	0	0	1	0	0	0	0	0	0	0	11421.8	0	0	0	0	22212.8	0	0	11421.8	30510.7	10038.3	2329	0	42848.4			11421.8	47805.8	18246.3	2362.24		27135.1	22804.8	1.18989	10162	0.099202	8708	0.1445	0.848416	0.916729	0.978568	0.999656	NO	NO	NO	NO	NO
S#LNVISR_2	PF3D7_1303500.1	PF3D7_1303500.1	NHE	sodium/hydrogen exchanger	1	PF3D7_1303500.1_S987	1	1	1	1	1	0	1	1	5147.3	25718.5	14579.1	37458.7	18394.9	0	26473.1	33517.9	5147.3	25718.5	14579.1	37458.7	18394.9	11607.6	26473.1	33517.9	9929.12	48152.2	12911	37458.7	28822.1	21098.8	26851	42962.5	27112.8	29933.6	0.905764	10163	0.099113	8423	0.1725	0.795858	0.882167	0.695844	0.947364	YES	NO	NO	NO	NO
ENS#IGPGIAYR_2	PF3D7_1464600.1	PF3D7_1464600.1	UIS2	serine/threonine protein phosphatase UIS2, putative	1	PF3D7_1464600.1_S379	1	0	0	0	1	0	0	0	11395.4	0	0	0	6405.9	0	0	0	11395.4	20686.5	23245.1	0	6405.9	1305.7	0	12204.7	21981.7	38730.9	20585.5		10037.1	2373.33		15643.7	27099.4	9351.39	2.8979	10164	0.099025	9444	0.0722	0.0639008	0.216625	0.245669	0.646988	NO	NO	NO	NO	NO
EAHS#ESEEPVHK_3	PF3D7_1002400.1,PF3D7_1002400.2	PF3D7_1002400.1	TRA2B	transformer-2 protein homolog beta, putative	1	PF3D7_1002400.1_S8	1	1	1	1	0	1	1	1	19940	15990.5	17992.9	24022.9	0	21573.1	24677.3	36383	19940	15990.5	17992.9	24022.9	24615.1	21573.1	24677.3	36383	38464.2	29938.7	15934.3	24022.9	38568.2	39212.8	25029.5	46635	27090	37361.4	0.72508	10165	0.098936	8161	0.1983	0.167709	0.382272	0.491555	0.863768	YES	NO	NO	NO	NO
NNEHMNNQS#DGIYEHMK_3	PF3D7_1428500.1	PF3D7_1428500.1	N/A	protein kinase, putative	1	PF3D7_1428500.1_S258	0	0	0	0	0	0	0	1	0	0	0	0	0	0	0	57696.3	11390.6	11714.3	34183.9	34074.2	0	0	18978.1	57696.3	21972.4	21932.4	30272.8	34074.2			19249	73953.9	27063	46601.4	0.580732	10166	0.098848	7878	0.2261	0.323436	0.540102	0.325082	0.734407	NO	NO	NO	NO	NO
NHSYDDS#EFEK_2	PF3D7_0621100.1	PF3D7_0621100.1	N/A	conserved Plasmodium protein, unknown function	1	PF3D7_0621100.1_S169	0	0	0	0	0	0	1	1	0	0	0	0	0	0	94241.7	147283	16232.7	12179.1	0	0	0	0	94241.7	147283	31312.8	22802.7					95586.9	188784	27057.7	142185	0.190299	10167	0.098759	6043	0.4064	0.133016	0.333048	0.0134036	0.0860167	NO	NO	NO	NO	NO
YGNVS#PHINDPLINK_2	PF3D7_0905800.1	PF3D7_0905800.1	N/A	conserved Plasmodium protein, unknown function	1	PF3D7_0905800.1_S775	0	1	1	1	1	1	0	1	0	5717.1	29021.2	55830.7	154361	141949	0	178609	8268.9	5717.1	29021.2	55830.7	154361	141949	243716	178609	15950.7	10704	25700.8	55830.7	241861	258017	247195	228937	27046.5	244002	0.110845	10168	0.09867	4952	0.5136	1.63267e-06	0.000655368	0.00140289	0.0136408	YES	NO	NO	NO	NO
IRS#DDECDADSHNEGDNIEDAK_4	PF3D7_1412600.1	PF3D7_1412600.1	DHS	deoxyhypusine synthase	1	PF3D7_1412600.1_S15	0	0	0	0	0	1	1	1	0	0	0	0	0	44142.8	185546	156096	12711.1	18906.1	0	21210.4	28215.7	44142.8	185546	156096	24519.7	35397.5		21210.4	44209.8	80237.1	188194	200081	27042.5	128181	0.210972	10169	0.098582	6252	0.3858	0.0797969	0.248304	0.0195307	0.1164	NO	NO	NO	NO	NO
INENNVKS#PHYYNNEK_3	PF3D7_1357500.1	PF3D7_1357500.1	N/A	DNA helicase, putative	1	PF3D7_1357500.1_S127	0	1	0	0	0	0	0	0	0	12546	0	0	0	0	0	0	29672.4	12546	427.6	0	0	0	3809.7	2207.3	57237.9	23489.6	378.677				3864.08	2829.27	27035.4	3346.68	8.07829	10170	0.098493	9922	0.0253	0.347503	0.56043	0.01144	0.0760358	NO	NO	NO	NO	NO
ITILEGENVPKPVVS#INK_3	PF3D7_1445900.1	PF3D7_1445900.1	DDX5	ATP-dependent RNA helicase DDX5, putative	1	PF3D7_1445900.1_S114	0	0	2	1	0	0	0	0	0	0	0	12172.1	0	0	0	0	21720.4	0	0	12172.1	0	0	0	12430.6	41898.6			12172.1				15933.3	27035.3	15933.3	1.69678	10171	0.098404	9022	0.1137	n/a	n/a	0.655101	0.93571	NO	NO	NO	NO	NO
DNTYFHQTVS#LK_2	PF3D7_0307300.1	PF3D7_0307300.1	EB1	microtubule-associated protein RP/EB family, putative	1	PF3D7_0307300.1_S462	0	0	0	1	0	0	0	0	0	0	0	49420.8	0	0	0	0	0	0	5220.9	49420.8	0	0	0	0			4623.56	49420.8					27022.2	n/a	n/a	10172	0.098316	n/a	n/a	n/a	n/a	n/a	n/a	NO	NO	NO	NO	NO
DLLS#DDMWTR_2	PF3D7_0532300.1	PF3D7_0532300.1	N/A	Plasmodium exported protein (PHISTb), unknown function	1	PF3D7_0532300.1_S150	0	0	1	1	0	0	0	1	0	0	41948.1	16866.1	0	0	0	9006.2	0	0	41948.1	16866.1	0	0	7704.4	9006.2			37148.7	16866.1			7814.37	11544	27007.4	9679.16	2.79026	10173	0.098227	9429	0.0737	0.234876	0.457071	0.266817	0.672076	NO	NO	NO	NO	NO
KYSVPT#QEDEEESDTR_3	PF3D7_1138500.1	PF3D7_1138500.1	PPM2	protein phosphatase PPM2	1	PF3D7_1138500.1_T142	0	0	0	0	0	1	0	0	0	0	0	0	0	939205	0	0	2000.3	0	60924.4	23183.4	8314.7	939205	0	0	3858.57		53953.8	23183.4	13027.9	1.70717e+06			26998.6	860097	0.0313902	10174	0.098138	2447	0.7597	0.278834	0.500586	1.07382e-06	3.13234e-05	NO	NO	NO	NO	NO
KKGS#VSSTISK_3	PF3D7_1027300.1	PF3D7_1027300.1	nPrx	peroxiredoxin	1	PF3D7_1027300.1_S226	1	1	1	0	1	1	1	1	23279.6	20834	12799.6	0	16517.1	13617.4	10190.2	13078.8	23279.6	20834	12799.6	12706	16517.1	13617.4	10190.2	13078.8	44906.3	39007.1	11335.1	12706	25879.9	24751.9	10335.7	16764.1	26988.6	19432.9	1.38881	10175	0.09805	8849	0.1307	0.454977	0.643895	0.857606	0.980521	YES	NO	NO	NO	NO
TSS#PDNYLIGQNFIK_2	PF3D7_1404800.1	PF3D7_1404800.1	N/A	conserved Plasmodium protein, unknown function	1	PF3D7_1404800.1_S777	1	0	0	0	1	0	0	0	19132.6	0	0	0	42334.9	0	0	0	19132.6	14749	19782	25858.1	42334.9	9327.3	3192.2	12232	36906.7	27614.2	17518.7	25858.1	66332.5	16954	3237.77	15678.7	26974.4	25550.7	1.05572	10176	0.097961	8588	0.1563	0.92497	0.960763	0.852048	0.978561	NO	NO	NO	NO	NO
RNFAQENDETHGEDNDELT#DEEQDELGNEQGENNK_4	PF3D7_1467900.1	PF3D7_1467900.1	N/A	rab GTPase activator, putative	1	PF3D7_1467900.1_T606	0	0	0	0	0	0	0	1	0	0	0	0	0	0	0	44081.6	0	0	30430.8	0	0	0	0	44081.6			26949.1					56502.9	26949.1	56502.9	0.476951	10177	0.097872	7594	0.254	n/a	n/a	0.212478	0.599409	NO	NO	NO	NO	NO
YNSNEEVLNNNS#DDDLYVHK_2	PF3D7_1112100.1	PF3D7_1112100.1	N/A	conserved Plasmodium protein, unknown function	1	PF3D7_1112100.1_S2168	0	0	0	0	0	0	1	0	0	0	0	0	0	0	42847.8	0	0	27046.6	8828.2	22283.7	0	0	42847.8	0		50638.8	7818.13	22283.7			43459.4		26913.5	43459.4	0.61928	10178	0.097784	7958	0.2182	n/a	n/a	0.369021	0.777913	NO	NO	NO	NO	NO
SAS#AASTTR_2	PF3D7_0401800.1	PF3D7_0401800.1	PfD80	Plasmodium exported protein (PHISTb), unknown function	1	PF3D7_0401800.1_S135	0	0	0	0	0	1	0	0	0	0	0	0	0	70324.7	0	0	23801	0	0	7856.4	0	70324.7	22818.6	84198.7	45912			7856.4		127827	23144.3	107924	26884.2	86298.5	0.311526	10179	0.097695	6930	0.3192	0.267957	0.490737	0.069501	0.293413	NO	NO	NO	NO	NO
KES#IINEGIHK_3	PF3D7_0829000.1	PF3D7_0829000.1	N/A	conserved Plasmodium membrane protein, unknown function	1	PF3D7_0829000.1_S125	0	0	0	1	1	1	0	0	0	0	0	11685.3	37678.5	26634.5	0	0	21802.9	0	0	11685.3	37678.5	26634.5	7260.9	0	42057.7			11685.3	59036.7	48412.8	7364.54		26871.5	38271.3	0.702132	10180	0.097606	8132	0.2011	0.657889	0.793907	0.464929	0.847937	NO	NO	NO	NO	NO
KNIWS#LEK_2	PF3D7_1136300.1	PF3D7_1136300.1	TSN	tudor staphylococcal nuclease	1	PF3D7_1136300.1_S855	0	0	1	1	0	0	0	0	0	0	74613.2	25838.6	0	0	0	0	4603.8	3482.9	74613.2	25838.6	0	0	0	0	8880.71	6520.96	66076.4	25838.6					26829.2	n/a	n/a	10181	0.097518	n/a	n/a	n/a	n/a	n/a	n/a	NO	NO	NO	NO	NO
MGT#PDIYK_2	PF3D7_0417400.1	PF3D7_0417400.1	N/A	conserved Plasmodium protein, unknown function	1	PF3D7_0417400.1_T4248	0	0	1	0	0	0	0	0	0	0	29735.7	0	0	0	0	0	0	0	29735.7	27168.2	0	8861.5	0	0			26333.5	27168.2		16107.3			26750.9	16107.3	1.66079	10182	0.097429	9011	0.1148	n/a	n/a	0.67589	0.943893	NO	NO	NO	NO	NO
DNDDSFNS#ELDNITILSDLNK_2	PF3D7_1405000.1	PF3D7_1405000.1	N/A	conserved Plasmodium protein, unknown function	1	PF3D7_1405000.1_S283	1	1	0	0	0	1	0	0	7927.4	20403.8	0	0	0	10067.5	0	0	7927.4	20403.8	0	0	0	10067.5	26140.4	36096.5	15291.9	38201.6				18299.4	26513.5	46267.7	26746.8	30360.2	0.880981	10183	0.09734	8402	0.1746	0.809055	0.890203	0.668682	0.941387	NO	NO	NO	NO	NO
NTSDISEMS#DNSSTNTR_2	PF3D7_0716000.1	PF3D7_0716000.1	N/A	RNA-binding protein, putative	1	PF3D7_0716000.1_S226	1	0	1	1	0	0	1	1	7274.9	0	52433	19741.7	0	0	85532.8	72220.4	7274.9	0	52433	19741.7	0	2944.6	85532.8	72220.4	14033.3		46433.9	19741.7		5352.31	86753.7	92570.6	26736.3	61558.9	0.434321	10184	0.097252	7473	0.2659	0.308494	0.527558	0.17015	0.520283	YES	NO	NO	NO	NO
EGDILALLET#ER_2	PF3D7_1461300.1	PF3D7_1461300.1	N/A	40S ribosomal protein S28e, putative	1	PF3D7_1461300.1_T59	0	0	0	1	0	0	0	1	0	0	0	26725.2	0	0	0	44032.4	0	0	0	26725.2	0	0	72141	44032.4				26725.2			73170.7	56439.8	26725.2	64805.3	0.412392	10185	0.097163	7402	0.2728	n/a	n/a	0.149625	0.48088	NO	NO	NO	NO	NO
NPENKPLHMS#TDKDDIK_3	PF3D7_0323700.1	PF3D7_0323700.1	SART1	U4/U6.U5 tri-snRNP-associated protein 1, putative	1	PF3D7_0323700.1_S607	0	0	0	1	0	0	0	0	0	0	0	31612.2	0	0	0	0	11259.8	0	0	31612.2	0	0	0	0	21720.1			31612.2					26666.2	n/a	n/a	10186	0.097074	n/a	n/a	n/a	n/a	n/a	n/a	NO	NO	NO	NO	NO
IGS#FVTNK_2	PF3D7_1436200.1	PF3D7_1436200.1	BCP1	basal complex protein BCP1	1	PF3D7_1436200.1_S984	1	1	0	1	1	1	1	1	0	0	0	48350.3	17550.6	6217.2	0	7076.2	0	0	5566.8	48350.3	17550.6	6217.2	0	7076.2			4929.88	48350.3	27499.2	11300.8		9070.12	26640.1	15956.7	1.66952	10187	0.096986	9020	0.1139	0.591363	0.74676	0.670783	0.94222	YES	NO	NO	NO	NO
NSVS#LGS#IIITK_2	PF3D7_1450100.1	PF3D7_1450100.1	SRP54	signal recognition particle subunit SRP54	2	PF3D7_1450100.1_S241	0	0	1	1	0	0	0	0	0	0	21406.5	34273.1	0	0	0	0	0	0	21406.5	34273.1	1456.1	0	2682.2	1633.3			18957.3	34273.1	2281.49		2720.49	2093.53	26615.2	2365.17	11.253	10188	0.096897	10030	0.0146	0.023949	0.119439	0.00296584	0.0251288	NO	NO	NO	NO	NO
NSVS#LGS#IIITK_2	PF3D7_1450100.1	PF3D7_1450100.1	SRP54	signal recognition particle subunit SRP54	2	PF3D7_1450100.1_S244	0	0	1	1	0	0	0	0	0	0	21406.5	34273.1	0	0	0	0	0	0	21406.5	34273.1	1456.1	0	2682.2	1633.3			18957.3	34273.1	2281.49		2720.49	2093.53	26615.2	2365.17	11.253	10188	0.096897	10030	0.0146	0.023949	0.119439	0.00296584	0.0251288	NO	NO	NO	NO	NO
SLGEDNKS#VKDDESEAEK_2	PF3D7_0916700.1	PF3D7_0916700.1	HoMu	RNA-binding protein musashi, putative	1	PF3D7_0916700.1_S89	0	0	2	0	0	0	1	0	0	0	29991.5	0	0	0	10692.3	0	0	0	29991.5	0	0	12761.2	10692.3	0			26560.1			23195.7	10844.9		26560.1	17020.3	1.56049	10189	0.096809	8952	0.1206	n/a	n/a	0.73766	0.9565	NO	NO	NO	NO	NO
GES#DKQVPSSVGSYK_2	PF3D7_1142300.1	PF3D7_1142300.1	N/A	conserved Plasmodium membrane protein, unknown function	1	PF3D7_1142300.1_S1098	0	0	0	0	1	0	1	0	0	0	0	0	16001.8	0	53086.1	0	13749	0	0	0	16001.8	0	53086.1	26330.4	26521.8				25072.5		53843.9	33749.7	26521.8	37555.4	0.706205	10190	0.09672	8152	0.1992	n/a	n/a	0.469657	0.851857	NO	NO	NO	NO	NO
DRLGT#AYYIAPEVLR_3	PF3D7_0217500.1	PF3D7_0217500.1	CDPK1	calcium-dependent protein kinase 1	1	PF3D7_0217500.1_T231	0	1	0	0	0	1	0	0	0	21517.1	0	0	0	2495.1	0	0	6592.9	21517.1	0	0	0	2495.1	11252.9	0	12717.7	40286				4535.27	11413.5		26501.8	7974.4	3.32337	10191	0.096631	9554	0.0614	0.322084	0.538799	0.179034	0.538345	NO	NO	NO	NO	NO
ILS#MDEEEK_2	PF3D7_0722400.1	PF3D7_0722400.1	OLA1	Obg-like ATPase 1, putative	1	PF3D7_0722400.1_S270	1	1	1	1	0	0	1	0	1220.1	7176.6	26665.2	66382.6	0	0	58973.3	0	1220.1	7176.6	26665.2	66382.6	7450.7	21960.2	58973.3	48084.2	2353.57	13436.6	23614.3	66382.6	11674.1	39916.4	59815.1	61633.3	26446.8	43259.7	0.611348	10192	0.096543	7966	0.2174	0.391136	0.59588	0.359924	0.769896	YES	NO	NO	NO	NO
KAS#DDLLWHK_3	PF3D7_0604500.1	PF3D7_0604500.1	N/A	GYF domain-containing protein, putative	1	PF3D7_0604500.1_S869	1	1	1	0	0	0	1	1	12547.5	15288.9	0	0	0	0	119554	131043	12547.5	15288.9	0	0	0	10609	119554	131043	24204.1	28625.1				19283.7	121261	167968	26414.6	102837	0.256858	10193	0.096454	6657	0.346	0.270433	0.492715	0.0382062	0.191647	YES	NO	NO	NO	NO
S#KENINNTDINKSNS#QEVVK_3	PF3D7_1209400.1	PF3D7_1209400.1	CIA1	cytosolic iron-sulfur protein assembly protein 1, putative	2	PF3D7_1209400.1_S494	0	0	0	1	0	0	0	0	0	0	0	26389.2	0	0	0	0	0	0	0	26389.2	0	0	0	0				26389.2					26389.2	n/a	n/a	10194	0.096365	n/a	n/a	n/a	n/a	n/a	n/a	NO	NO	NO	NO	NO
S#KENINNTDINKSNS#QEVVK_3	PF3D7_1209400.1	PF3D7_1209400.1	CIA1	cytosolic iron-sulfur protein assembly protein 1, putative	2	PF3D7_1209400.1_S508	0	0	0	1	0	0	0	0	0	0	0	26389.2	0	0	0	0	0	0	0	26389.2	0	0	0	0				26389.2					26389.2	n/a	n/a	10194	0.096365	n/a	n/a	n/a	n/a	n/a	n/a	NO	NO	NO	NO	NO
ALICS#HDDTIIK_2	PF3D7_1249300.1	PF3D7_1249300.1	PPM4	protein phosphatase PPM4, putative	1	PF3D7_1249300.1_S168	0	0	0	1	0	0	0	0	0	0	0	38911.3	0	0	0	0	0	0	15570.6	38911.3	0	0	0	0			13789.1	38911.3					26350.2	n/a	n/a	10195	0.096277	n/a	n/a	n/a	n/a	n/a	n/a	NO	NO	NO	NO	NO
IIS#SVEQK_2	PF3D7_0818200.1	PF3D7_0818200.1	14-3-3I	14-3-3 protein	1	PF3D7_0818200.1_S76	0	1	1	1	1	1	1	1	0	7380.3	37615.4	54760.7	3388.9	4095.1	6836.4	15964.1	1813.1	7380.3	37615.4	54760.7	3388.9	4095.1	6836.4	15964.1	3497.46	13818	33311.7	54760.7	5309.91	7443.54	6933.98	20462.4	26347	10037.5	2.62486	10196	0.096188	9396	0.0769	0.217548	0.437523	0.303535	0.713124	YES	NO	NO	NO	NO
HNIIGEQHLDDDLLSSIHDDNS#EKK_5	PF3D7_0305500.1	PF3D7_0305500.1	N/A	protein dopey homolog, putative	1	PF3D7_0305500.1_S372	0	0	1	0	0	0	0	0	0	0	19960.5	0	0	0	0	0	0	18696	19960.5	0	0	0	0	0		35004.1	17676.7						26340.4	n/a	n/a	10197	0.096099	n/a	n/a	n/a	n/a	n/a	n/a	NO	NO	NO	NO	NO
IDDVVS#GVGKDEK_3	PF3D7_1229500.1	PF3D7_1229500.1	CCT3	T-complex protein 1 subunit gamma	1	PF3D7_1229500.1_S526	0	0	1	0	0	0	0	0	0	0	19570.3	0	0	0	0	0	19123.4	13093.9	19570.3	26623.8	0	2142.4	0	0	36889	24515.4	17331.2	26623.8		3894.18			26339.8	3894.18	6.7639	10198	0.096011	9870	0.0304	n/a	n/a	0.0219057	0.126905	NO	NO	NO	NO	NO
NVS#LSVEK_2	PF3D7_1346400.1	PF3D7_1346400.1	N/A	VPS13 domain-containing protein, putative	1	PF3D7_1346400.1_S900	0	0	1	0	0	0	0	0	0	0	27563.8	0	0	0	0	0	0	0	27563.8	28120.7	0	0	14499.8	11147.6			24410.1	28120.7			14706.8	14288.8	26265.4	14497.8	1.81169	10199	0.095922	9100	0.106	0.02426	0.120152	0.593256	0.916145	NO	NO	NO	NO	NO
S#YDLFSSEGK_2	PF3D7_0307900.1	PF3D7_0307900.1	N/A	conserved Plasmodium protein, unknown function	1	PF3D7_0307900.1_S466	0	0	1	1	0	0	0	0	0	0	23077.2	32075	0	0	0	0	0	0	23077.2	32075	0	0	0	0			20436.8	32075					26255.9	n/a	n/a	10200	0.095833	n/a	n/a	n/a	n/a	n/a	n/a	NO	NO	NO	NO	NO
SIRS#DQYFYDEMPR_2	PF3D7_0804900.1	PF3D7_0804900.1	N/A	GTPase-activating protein, putative	1	PF3D7_0804900.1_S409	0	0	1	1	0	0	0	0	0	0	87029.4	7400.5	0	0	0	0	8810.3	1893.1	87029.4	7400.5	10783.4	0	31959.6	0	16995	3544.41	77072	7400.5	16896		32415.8		26253	24655.9	1.06478	10201	0.095745	8623	0.1529	0.95431	0.977505	0.860994	0.980521	NO	NO	NO	NO	NO
DKS#FENEKDSFANK_3	PF3D7_1450000.1	PF3D7_1450000.1	N/A	serine/threonine protein kinase, putative	1	PF3D7_1450000.1_S352	0	1	1	1	0	1	1	1	0	14402	57162.2	20775.7	0	14257.7	110552	67360.3	3412.9	14402	57162.2	20775.7	0	14257.7	110552	67360.3	6583.47	26964.6	50622	20775.7		25915.8	112131	86341	26236.4	74795.8	0.350774	10202	0.095656	7183	0.2944	0.0987074	0.280824	0.0975586	0.367089	YES	NO	NO	NO	NO
NNLENLIEDKKS#DYDIYNDIIDK_3	PF3D7_1126800.1	PF3D7_1126800.1	SR-MG	alternative splicing factor SR-MG, putative	1	PF3D7_1126800.1_S546	0	0	0	0	0	0	1	1	0	0	0	0	0	0	401135	451657	13545.3	0	0	0	119505	101559	401135	451657	26128.8				187246	184601	406860	578925	26128.8	339408	0.0769835	10203	0.095567	4321	0.5756	n/a	n/a	0.000232768	0.00315013	NO	NO	NO	NO	NO
SIDS#STFLNCDKK_2	PF3D7_1008100.1	PF3D7_1008100.1	PHD1	PHD finger protein PHD1	1	PF3D7_1008100.1_S3168	1	0	0	1	0	0	0	0	13807.9	0	0	48495.1	0	0	0	0	13807.9	1674.8	0	48495.1	0	0	0	0	26635.4	3135.69		48495.1					26088.7	n/a	n/a	10204	0.095479	n/a	n/a	n/a	n/a	n/a	n/a	YES	NO	NO	NO	NO
ECVHNNIFFS#DTDLNNKK_3	PF3D7_1018800.1	PF3D7_1018800.1	N/A	conserved protein, unknown function	1	PF3D7_1018800.1_S97	0	0	0	0	0	0	0	1	0	0	0	0	0	0	0	186153	16673.3	7271.3	61167.9	4261.2	44949.3	0	207642	186153	32162.7	13613.9	54169.4	4261.2	70428.9		210605	238607	26051.8	173214	0.150403	10205	0.09539	5646	0.4454	0.0229812	0.116036	0.00532278	0.0406649	NO	NO	NO	NO	NO
RDT#LSSR_2	PF3D7_1105100.1	PF3D7_1105100.1	H2B	histone H2B	1	PF3D7_1105100.1_T81	1	1	1	1	0	0	0	0	25985.9	16398.1	16381.1	8797	0	0	0	0	25985.9	16398.1	16381.1	8797	10134.8	9459.4	4807.7	0	50126.7	30701.8	14506.9	8797	15879.7	17194.1	4876.33		26033.1	12650	2.05794	10206	0.095301	9212	0.095	0.295164	0.51633	0.481313	0.858457	YES	NO	NO	NO	NO
YDDWETTPIPTCGAS#R_2	PF3D7_0102600.1	PF3D7_0102600.1	FIKK1	serine/threonine protein kinase, FIKK family	1	PF3D7_0102600.1_S241	0	0	0	0	0	0	1	1	0	0	0	0	0	0	54778.5	7498.5	13477.9	0	0	0	0	0	54778.5	7498.5	25998.8						55560.4	9611.42	25998.8	32585.9	0.797854	10207	0.095213	8323	0.1824	n/a	n/a	0.575336	0.909339	NO	NO	NO	NO	NO
KNANDPDNHHILSIQS#HK_4	PF3D7_1007900.1	PF3D7_1007900.1	EIF3D	eukaryotic translation initiation factor 3 subunit D, putative	1	PF3D7_1007900.1_S486	0	0	1	0	0	0	0	0	0	0	29313.6	0	0	0	0	0	0	0	29313.6	0	740.8	0	0	245.6			25959.7		1160.72			314.805	25959.7	737.765	35.187	10208	0.095124	10156	0.0023	n/a	n/a	7.03777e-06	0.000158024	NO	NO	NO	NO	NO
TNS#ILTSPLILNR_2	PF3D7_0615900.1	PF3D7_0615900.1	N/A	protein phosphatase, putative	1	PF3D7_0615900.1_S934	0	0	1	0	0	0	0	0	0	0	29292.2	0	0	0	0	0	0	0	29292.2	0	0	0	0	0			25940.8						25940.8	n/a	n/a	10209	0.095035	n/a	n/a	n/a	n/a	n/a	n/a	NO	NO	NO	NO	NO
NEVS#MNNIVHK_2	PF3D7_1450700.1	PF3D7_1450700.1	N/A	conserved Plasmodium protein, unknown function	1	PF3D7_1450700.1_S44	0	1	0	1	0	0	0	0	0	7005	0	45921.5	0	0	0	0	9690.8	7005	0	45921.5	0	0	1633.3	1122.2	18693.5	13115.3		45921.5			1656.61	1438.41	25910.1	1547.51	16.7431	10210	0.094947	10104	0.0074	0.159506	0.37039	0.00046267	0.00560254	YES	NO	NO	NO	NO
NSIIRS#DFGGEELSMFLQK_3	PF3D7_1110700.1	PF3D7_1110700.1	ALP1	actin-like protein, putative	1	PF3D7_1110700.1_S169	0	0	1	0	0	0	0	0	0	0	29216.8	0	0	0	0	0	0	0	29216.8	0	0	0	0	0			25874						25874	n/a	n/a	10211	0.094858	n/a	n/a	n/a	n/a	n/a	n/a	NO	NO	NO	NO	NO
KLS#DLLR_2	PF3D7_1212700.1	PF3D7_1212700.1	EIF3A	eukaryotic translation initiation factor 3 subunit A, putative	1	PF3D7_1212700.1_S198	1	1	0	0	1	1	1	1	5463.5	22007.6	0	0	0	6047.4	0	0	5463.5	22007.6	0	0	0	6047.4	0	0	10539.1	41204.4				10992.2			25871.7	10992.2	2.35365	10212	0.09477	9320	0.0844	n/a	n/a	0.377048	0.78413	NO	NO	NO	NO	NO
RGGNYDDEEDYDS#STYSDR_3	PF3D7_1230800.1	PF3D7_1230800.1	WTAP	pre-mRNA-splicing regulator WTAP, putative	1	PF3D7_1230800.1_S531	0	0	0	0	0	0	0	1	0	0	0	0	0	0	0	79532.5	0	0	21785.5	32430.4	7310.9	0	22603.6	79532.5			19292.9	32430.4	11455.1		22926.2	101943	25861.7	45441.5	0.56912	10213	0.094681	7910	0.2229	0.633741	0.776007	0.312007	0.720579	NO	NO	NO	NO	NO
IMS#EEEIVIEDGNVHEVVPAEVSVTEEIPGVEETTNNESHVK_4	PF3D7_1149000.1	PF3D7_1149000.1	Pf332	antigen 332, DBL-like protein	1	PF3D7_1149000.1_S5272	0	0	0	0	1	0	2	1	0	0	0	0	165915	0	356802	322194	13395	0	0	0	165915	143165	356802	322194	25838.9				259965	260228	361895	412981	25838.9	323767	0.079807	10214	0.094592	4408	0.567	n/a	n/a	0.00028075	0.00367934	NO	NO	NO	NO	NO
LNS#TQSTMNIEGNINNEKDDIIEDYDDGLIR_3	PF3D7_0523800.1	PF3D7_0523800.1	N/A	divalent metal transporter, putative	1	PF3D7_0523800.1_S114	0	0	0	1	0	1	1	0	0	0	0	0	0	48605.6	303945	0	10820.6	16445.2	0	0	63022.1	48605.6	303945	251490	20872.9	30790			98746.3	88349	308284	322354	25831.4	204433	0.126356	10215	0.094504	5311	0.4783	0.137026	0.338463	0.00253368	0.0219534	NO	NO	NO	NO	NO
RGGNYDDEEDYDSSTYS#DR_3	PF3D7_1230800.1	PF3D7_1230800.1	WTAP	pre-mRNA-splicing regulator WTAP, putative	1	PF3D7_1230800.1_S535	0	0	0	1	0	0	0	0	0	0	0	32323.1	0	0	0	0	0	0	21785.5	32323.1	7310.9	0	22603.6	79615.2			19292.9	32323.1	11455.1		22926.2	102049	25808	45476.8	0.567498	10216	0.094415	7908	0.2231	0.632613	0.775056	0.310188	0.718713	NO	NO	NO	NO	NO
RIS#LNKPLIQHSK_3	PF3D7_0824800.1	PF3D7_0824800.1	N/A	conserved Plasmodium membrane protein, unknown function	1	PF3D7_0824800.1_S1213	0	1	1	0	1	1	1	1	0	24752.5	20563.6	0	8924.5	28569.7	30955.9	23633.6	17718.5	24752.5	20563.6	4467	8924.5	28569.7	30955.9	23633.6	34178.9	46343.6	18210.8	4467	13983.4	51930.3	31397.8	30293	25800.1	31901.1	0.808752	10217	0.094326	8346	0.1801	0.629499	0.77367	0.587744	0.915966	YES	NO	NO	NO	NO
SNLS#MMNR_2	PF3D7_0519700.1	PF3D7_0519700.1	N/A	FoP domain-containing protein, putative	1	PF3D7_0519700.1_S64	0	0	1	1	0	0	0	1	0	0	13225.3	6834.9	0	0	0	2971.4	20703.5	23838.7	13225.3	6834.9	0	0	0	2971.4	39937	44632.7	11712.1	6834.9				3808.68	25779.2	3808.68	6.76854	10218	0.094238	9879	0.0295	n/a	n/a	0.0218531	0.126674	NO	NO	NO	NO	NO
NLSVVHSTQIEIEDIVEGHNFS#ETLTR_4	PF3D7_0917900.1	PF3D7_0917900.1	BIP	heat shock protein 70	1	PF3D7_0917900.1_S316	0	0	0	0	0	0	1	1	0	0	0	0	0	0	230717	119314	23993.4	0	5945.1	0	127928	81790.4	230717	119314	46283.2		5264.9		200445	148668	234010	152935	25774	184014	0.140065	10219	0.094149	5518	0.4579	0.00872616	0.0623469	0.00395359	0.0318174	NO	NO	NO	NO	NO
TDESVKPIEFDKS#SES#WKR_3	PF3D7_1225800.1	PF3D7_1225800.1	UBA1	ubiquitin-activating enzyme E1	2	PF3D7_1225800.1_S25	0	0	0	0	0	0	1	0	0	0	0	0	0	0	293209	0	8652.6	5992.1	13671	62857.4	17353.3	82441.1	293209	204627	16690.8	11218.9	12106.8	62857.4	27190.1	149851	297394	262286	25718.5	184180	0.139638	10220	0.09406	5516	0.4581	0.0439091	0.171424	0.00390268	0.0314842	NO	NO	NO	NO	NO
TDESVKPIEFDKS#SES#WKR_3	PF3D7_1225800.1	PF3D7_1225800.1	UBA1	ubiquitin-activating enzyme E1	2	PF3D7_1225800.1_S28	0	0	0	0	0	0	1	0	0	0	0	0	0	0	293209	0	8652.6	5992.1	13671	62857.4	17353.3	82441.1	293209	204627	16690.8	11218.9	12106.8	62857.4	27190.1	149851	297394	262286	25718.5	184180	0.139638	10220	0.09406	5516	0.4581	0.0439091	0.171424	0.00390268	0.0314842	NO	NO	NO	NO	NO
SELS#LSNEKFPNMNK_3	PF3D7_1346400.1	PF3D7_1346400.1	N/A	VPS13 domain-containing protein, putative	1	PF3D7_1346400.1_S269	0	0	1	0	0	0	0	0	0	0	42294.7	0	0	0	0	0	13114.2	15868.4	42294.7	10070.8	6550.8	0	3205.8	8655.8	25297.2	29710.1	37455.6	10070.8	10264.1		3251.56	11094.8	25633.4	8203.51	3.12469	10221	0.093972	9536	0.0632	0.0583382	0.205253	0.207136	0.589017	NO	NO	NO	NO	NO
ISIDNAS#YNAR_2	PF3D7_1246400.1	PF3D7_1246400.1	MTIP	myosin A-tail interacting protein	1	PF3D7_1246400.1_S96	0	0	1	0	0	0	0	1	0	0	51877.5	0	0	0	0	86681.3	0	2024	51877.5	27129.6	3824.7	9323.1	66289.8	86681.3		3789.49	45942	27129.6	5992.74	16946.3	67236	111106	25620.4	50320.3	0.509145	10222	0.093883	7778	0.2359	0.454249	0.643379	0.246204	0.647362	NO	NO	NO	NO	NO
QLPVVHRVS#KPSRPDK_4	PF3D7_0415900.1	PF3D7_0415900.1	N/A	60S ribosomal protein L15, putative	1	PF3D7_0415900.1_S40	1	0	0	1	0	0	0	0	20148.1	0	0	12371.1	0	0	0	0	20148.1	0	0	12371.1	2814.8	10795.1	4141.3	0	38865.6			12371.1	4410.38	19621.9	4200.41		25618.4	9410.91	2.7222	10223	0.093794	9442	0.0724	0.265557	0.488976	0.28127	0.689113	YES	NO	NO	NO	NO
VNEKS#ETEIEEIEYKK_3	PF3D7_1344700.1	PF3D7_1344700.1	N/A	conserved Plasmodium protein, unknown function	1	PF3D7_1344700.1_S17	0	0	0	0	0	0	1	0	0	0	0	0	0	0	106790	0	19483.2	8982.8	21664.4	28744.5	18146.2	0	106790	73111.5	37583	16818.3	19185.7	28744.5	28432.4		108314	93712.8	25582.9	76819.7	0.333025	10224	0.093706	7132	0.2994	0.061241	0.2114	0.0843299	0.334078	NO	NO	NO	NO	NO
VQEGVSAIEEIEELES#VTEEIAEEDK_2	PF3D7_1149000.1	PF3D7_1149000.1	Pf332	antigen 332, DBL-like protein	1	PF3D7_1149000.1_S4712	1	0	0	0	0	0	1	1	13260.2	0	0	0	0	0	1171.3	8004.9	13260.2	0	0	0	0	0	1171.3	8004.9	25578.9						1188.02	10260.5	25578.9	5724.26	4.4685	10225	0.093617	9715	0.0456	n/a	n/a	0.0820662	0.329158	NO	NO	NO	NO	NO
SFS#MTNDK_2	PF3D7_1471400.1	PF3D7_1471400.1	N/A	diacylglycerol kinase, putative	1	PF3D7_1471400.1_S83	1	1	0	0	0	0	0	0	17967.4	8772.2	0	0	0	0	0	0	17967.4	8772.2	0	0	0	0	0	0	34659	16424							25541.5	n/a	n/a	10226	0.093528	n/a	n/a	n/a	n/a	n/a	n/a	NO	NO	NO	NO	NO
LTT#KGENAINNFAR_2	PF3D7_0422400.1	PF3D7_0422400.1	RPS19	40S ribosomal protein S19	1	PF3D7_0422400.1_T149	0	0	1	0	0	0	0	0	0	0	33818.2	0	0	0	0	0	18274.9	0	33818.2	11285.7	15732.1	0	0	0	35252.2		29948.9	11285.7	24649.9				25495.6	24649.9	1.03431	10227	0.09344	8626	0.1526	n/a	n/a	0.830667	0.97398	NO	NO	NO	NO	NO
YVQLFS#R_2	PF3D7_1450500.1	PF3D7_1450500.1	N/A	conserved Plasmodium protein, unknown function	1	PF3D7_1450500.1_S28	0	1	0	1	0	0	0	0	0	3593.8	0	17502.3	0	0	0	0	0	3593.8	58861.5	17502.3	0	0	0	0		6728.6	52126.9	17502.3					25452.6	n/a	n/a	10228	0.093351	n/a	n/a	n/a	n/a	n/a	n/a	YES	NO	NO	NO	NO
GIS#NNEVQNDIYEK_2	PF3D7_1372100.1	PF3D7_1372100.1	GEXP04	Plasmodium exported protein (PHISTb), unknown function	1	PF3D7_1372100.1_S241	0	0	0	1	0	0	0	0	0	0	0	16601.8	0	0	0	0	0	0	38431.8	16601.8	0	0	0	0			34034.7	16601.8					25318.2	n/a	n/a	10229	0.093262	n/a	n/a	n/a	n/a	n/a	n/a	NO	NO	NO	NO	NO
KHS#EFIS#FPIK_3	PF3D7_0708400.1	PF3D7_0708400.1	HSP90	heat shock protein 90	2	PF3D7_0708400.1_S198	1	0	0	0	0	0	0	0	13317.7	0	0	0	0	0	0	0	13317.7	13313.8	0	0	0	0	0	0	25689.8	24927.2							25308.5	n/a	n/a	10230	0.093174	n/a	n/a	n/a	n/a	n/a	n/a	NO	NO	NO	NO	NO
KHS#EFIS#FPIK_3	PF3D7_0708400.1	PF3D7_0708400.1	HSP90	heat shock protein 90	2	PF3D7_0708400.1_S202	1	0	0	0	0	0	0	0	13317.7	0	0	0	0	0	0	0	13317.7	13313.8	0	0	0	0	0	0	25689.8	24927.2							25308.5	n/a	n/a	10230	0.093174	n/a	n/a	n/a	n/a	n/a	n/a	NO	NO	NO	NO	NO
S#IINLNQQNNIK_2	PF3D7_1436600.1	PF3D7_1436600.1	PKG	cGMP-dependent protein kinase	1	PF3D7_1436600.1_S576	0	0	0	0	1	0	0	0	0	0	0	0	9319.9	0	0	0	7313.7	0	55414.8	12660.9	9319.9	0	0	0	14108.1		49074.6	12660.9	14602.9				25281.2	14602.9	1.73124	10231	0.093085	9090	0.107	n/a	n/a	0.635845	0.930321	NO	NO	NO	NO	NO
YRS#LNVISR_3	PF3D7_1303500.1	PF3D7_1303500.1	NHE	sodium/hydrogen exchanger	1	PF3D7_1303500.1_S987	1	1	1	1	0	1	1	1	12647.9	13938.6	0	0	0	0	7678.5	11185.6	12647.9	13938.6	0	0	5559.3	0	7678.5	11185.6	24397.7	26097			8710.6		7788.1	14337.5	25247.3	10278.7	2.45627	10232	0.092996	9374	0.0791	0.0117767	0.0765497	0.347064	0.759569	YES	NO	NO	NO	NO
EAES#VCAPIMSK_2	PF3D7_0818900.1	PF3D7_0818900.1	HSP70	heat shock protein 70	1	PF3D7_0818900.1_S614	0	0	0	0	0	0	1	0	0	0	0	0	0	0	6982.1	0	22192.7	4059.5	0	0	3362.4	4524.6	6982.1	798.5	42809.6	7600.52			5268.38	8224.23	7081.76	1023.5	25205.1	5399.47	4.66806	10233	0.092908	9744	0.0427	0.147214	0.352794	0.0723159	0.301604	NO	NO	NO	NO	NO
NS#LTLPK_2	PF3D7_0911100.1	PF3D7_0911100.1	N/A	conserved protein, unknown function	1	PF3D7_0911100.1_S274	0	1	1	1	1	1	0	1	0	19959.7	20299.4	15775.6	57972.6	57056.7	0	163020	15363.8	19959.7	20299.4	15775.6	57972.6	57056.7	146294	163020	29636.7	37370.1	17976.9	15775.6	90834.5	103710	148382	208956	25189.8	137971	0.182574	10234	0.092819	6108	0.4	0.00599412	0.0488322	0.0114661	0.0760358	YES	NO	NO	NO	NO
LLSSHS#LSMPLEQQHQSSK_4	PF3D7_1466400.1	PF3D7_1466400.1	ApiAP2	AP2 domain transcription factor AP2-EXP	1	PF3D7_1466400.1_S753	0	0	0	0	0	0	1	0	0	0	0	0	0	0	53414.1	0	4727.3	0	14510.6	53590.9	0	0	53414.1	9633.7	9118.94		12850.4	53590.9			54176.5	12348.3	25186.7	33262.4	0.757213	10235	0.09273	8301	0.1845	0.759677	0.858279	0.528711	0.887539	NO	NO	NO	NO	NO
S#AEEINNLHNVNYLETK_3	PF3D7_1453800.1	PF3D7_1453800.1	GluPho	glucose-6-phosphate dehydrogenase-6-phosphogluconolactonase	1	PF3D7_1453800.1_S9	0	0	0	0	0	0	0	1	0	0	0	0	0	0	0	10006.4	29698.7	9315.3	14840	12739.4	10652.9	0	0	10006.4	57288.7	17440.8	13142.1	12739.4	16691.5			12826	25152.8	14758.8	1.70426	10236	0.092642	9080	0.108	0.555824	0.721269	0.65087	0.934229	NO	NO	NO	NO	NO
LCS#NKLDDDALIYISNLIK_3	PF3D7_0321100.1	PF3D7_0321100.1	N/A	conserved Plasmodium protein, unknown function	1	PF3D7_0321100.1_S1592	1	1	0	0	0	0	0	0	19194.3	16078.6	0	0	0	0	0	0	19194.3	16078.6	0	8246.9	0	0	0	0	37025.7	30103.6		8246.9					25125.4	n/a	n/a	10237	0.092553	n/a	n/a	n/a	n/a	n/a	n/a	NO	NO	NO	NO	NO
TNS#YNEDNLMDEYEQHKK_3	PF3D7_1212900.1	PF3D7_1212900.1	BDP2	bromodomain protein 2, putative	1	PF3D7_1212900.1_S474	1	0	0	0	1	0	1	1	24768.9	0	0	0	13086.5	0	156248	139364	24768.9	9398.1	11193.8	0	13086.5	0	156248	139364	47779.1	17595.9	9913.07		20504.6		158478	178633	25096	119205	0.210528	10238	0.092465	6387	0.3726	0.138852	0.340418	0.0193843	0.116014	NO	NO	NO	NO	NO
GSDIS#DDNDESIEK_2	PF3D7_0707600.1	PF3D7_0707600.1	MED10	mediator of RNA polymerase II transcription subunit 10, putative	1	PF3D7_0707600.1_S41	0	1	1	1	0	0	1	1	0	10572.2	70087.9	13732.3	0	0	88673.6	118078	2415.1	10572.2	70087.9	13732.3	20213.8	3299.6	88673.6	118078	4658.72	19794.1	62068.9	13732.3	31672	5997.59	89939.3	151350	25063.5	69739.7	0.359387	10239	0.092376	7292	0.2837	0.246412	0.468273	0.104282	0.382765	YES	NO	NO	NO	NO
GDDNIIDIS#DDNVR_2	PF3D7_1305400.1	PF3D7_1305400.1	N/A	AAR2 protein, putative	1	PF3D7_1305400.1_S377	0	0	0	0	0	0	0	1	0	0	0	0	0	0	0	42722.2	6823.8	19703.1	0	0	9264.2	19106.2	28065.1	42722.2	13163.1	36889.7			14515.6	34728.8	28465.7	54760.4	25026.4	33117.6	0.755682	10240	0.092287	8306	0.184	0.606407	0.758846	0.526945	0.886968	NO	NO	NO	NO	NO
YVNQFTNQNENS#LYNFTTHHNNIK_3	PF3D7_1438400.1	PF3D7_1438400.1	MCA2	metacaspase-2	1	PF3D7_1438400.1_S1076	0	0	0	1	0	0	0	0	0	0	0	45772.8	0	0	0	0	0	0	4735.3	45772.8	0	0	0	0			4193.52	45772.8					24983.2	n/a	n/a	10241	0.092199	n/a	n/a	n/a	n/a	n/a	n/a	NO	NO	NO	NO	NO
EYIKT#NEDMNNISK_2	PF3D7_0108700.1	PF3D7_0108700.1	PSOP24	secreted ookinete protein, putative	1	PF3D7_0108700.1_T1092	0	0	1	0	0	0	0	0	0	0	26748.3	0	0	0	0	0	0	0	26748.3	26273.1	0	0	0	0			23687.9	26273.1					24980.5	n/a	n/a	10242	0.09211	n/a	n/a	n/a	n/a	n/a	n/a	NO	NO	NO	NO	NO
DSS#ICAESDSGDDEINTSK_2	PF3D7_0904100.1	PF3D7_0904100.1	N/A	AP-4 complex subunit epsilon, putative	1	PF3D7_0904100.1_S455	0	0	0	0	0	1	0	1	0	0	0	0	0	32503.3	0	88838.6	6750.7	19705.2	0	0	0	32503.3	43103.5	88838.6	13022.1	36893.6				59080.3	43718.8	113871	24957.9	72223.5	0.345564	10243	0.092021	7244	0.2884	0.20035	0.418965	0.0935864	0.356395	NO	NO	NO	NO	NO
GLS#YLFR_2	PF3D7_1427400.1,PF3D7_1427400.2	PF3D7_1427400.1	N/A	conserved Plasmodium membrane protein, unknown function	1	PF3D7_1427400.1_S516	1	1	1	1	1	1	1	1	28275.7	5995.2	22066.8	14513.1	0	5212.8	55420	4629.2	28275.7	5995.2	22066.8	14513.1	0	5212.8	55420	4629.2	54543.7	11224.7	19542	14513.1		9475.15	56211.1	5933.61	24955.9	23873.3	1.04535	10244	0.091933	8665	0.1488	0.954371	0.977505	0.84173	0.976291	YES	NO	NO	NO	NO
GIS#NYVSEQMEYIR_2	PF3D7_1238600.1	PF3D7_1238600.1	NSM	sphingomyelin phosphodiesterase	1	PF3D7_1238600.1_S126	0	0	0	0	1	0	0	0	0	0	0	0	34226	0	0	0	2628.5	2517.8	0	64887.4	34226	13082.8	13778.6	0	5070.37	4714.02		64887.4	53627.1	23780.2	13975.3		24890.6	30460.9	0.817134	10245	0.091844	8397	0.1751	0.822681	0.900595	0.597257	0.918564	NO	NO	NO	NO	NO
FTS#SNNEDMLK_2	PF3D7_0311300.1	PF3D7_0311300.1	N/A	phosphatidylinositol 3- and 4-kinase, putative	1	PF3D7_0311300.1_S335	1	0	0	1	0	0	0	0	0	0	0	42561.9	0	0	0	0	9887	6579.1	28842.4	42561.9	0	0	0	0	19072	12317.9	25542.4	42561.9					24873.6	n/a	n/a	10246	0.091755	n/a	n/a	n/a	n/a	n/a	n/a	YES	NO	NO	NO	NO
NITS#EDEEMK_2	PF3D7_1307800.1	PF3D7_1307800.1	N/A	FHA domain-containing protein, putative	1	PF3D7_1307800.1_S266	0	0	0	1	0	1	0	0	0	0	0	16499.7	0	230061	0	0	25684.2	0	9462.1	16499.7	0	230061	0	0	49544.7		8379.5	16499.7		418175			24808	418175	0.0593243	10247	0.091667	3873	0.6196	n/a	n/a	5.62009e-05	0.000952352	NO	NO	NO	NO	NO
INTS#NDAEDDNNECVK_2	PF3D7_1307800.1	PF3D7_1307800.1	N/A	FHA domain-containing protein, putative	1	PF3D7_1307800.1_S10	0	0	0	0	0	0	1	1	0	0	0	0	0	0	45871.7	32494.3	19187.9	6724.1	0	0	18619.1	0	45871.7	32494.3	37013.4	12589.4			29173.4		46526.5	41650.5	24801.4	39116.8	0.634034	10248	0.091578	8112	0.2031	0.294097	0.515107	0.386003	0.790637	NO	NO	NO	NO	NO
YHS#SVLHQTEVTCNTCR_2	PF3D7_1437900.1	PF3D7_1437900.1	HSP40	HSP40, subfamily A	1	PF3D7_1437900.1_S181	0	0	1	1	0	0	0	0	0	0	13657.3	37408.5	0	0	0	0	0	0	13657.3	37408.5	0	0	0	0			12094.7	37408.5					24751.6	n/a	n/a	10249	0.091489	n/a	n/a	n/a	n/a	n/a	n/a	NO	NO	NO	NO	NO
SQLFT#DTEDLLDR_2	PF3D7_0609000.1	PF3D7_0609000.1	NUP637	nucleoporin NUP637, putative	1	PF3D7_0609000.1_T5171	0	0	0	1	0	0	1	0	0	0	0	24729.1	0	0	369565	0	0	0	0	24729.1	0	0	369565	339728				24729.1			374840	435456	24729.1	405148	0.0610372	10250	0.091401	3957	0.6113	n/a	n/a	6.60072e-05	0.00109065	NO	NO	NO	NO	NO
KDFS#HRVPQSGAIR_4	PF3D7_1004400.1	PF3D7_1004400.1	N/A	RNA-binding protein, putative	1	PF3D7_1004400.1_S303	0	0	0	0	0	0	0	1	0	0	0	0	0	0	0	25797	17286.1	8597.5	0	0	24757.5	0	37963.3	25797	33344.8	16096.9			38791.4		38505.2	33066	24720.9	36787.5	0.67199	10251	0.091312	8183	0.1961	0.17695	0.391914	0.429934	0.821822	NO	NO	NO	NO	NO
S#ASAASTTR_2	PF3D7_0401800.1	PF3D7_0401800.1	PfD80	Plasmodium exported protein (PHISTb), unknown function	1	PF3D7_0401800.1_S133	0	0	1	1	1	0	1	1	0	0	13755.2	7830.6	82724.9	0	22806.4	84002.6	23801	17536.3	13755.2	7830.6	82724.9	47509	22806.4	84002.6	45912	32832.9	12181.4	7830.6	129618	86355.7	23131.9	107673	24689.2	86694.5	0.284784	10252	0.091223	6920	0.3202	0.0454479	0.175646	0.0530009	0.244527	NO	NO	NO	NO	NO
EIT#PQPSNFIESLLEDQTPEYK_3	PF3D7_0417600.1	PF3D7_0417600.1	N/A	conserved Plasmodium protein, unknown function	1	PF3D7_0417600.1_T416	1	0	1	1	0	0	0	0	2145.9	0	63630.4	29460.3	0	0	0	0	2145.9	4682.6	63630.4	29460.3	0	693.5	0	0	4139.43	8767.13	56350.2	29460.3		1260.55			24679.3	1260.55	19.5781	10253	0.091135	10120	0.0058	n/a	n/a	0.000207075	0.00285287	YES	NO	NO	NO	NO
IFNT#NDDISFNNINDTLEK_2	PF3D7_0916400.1	PF3D7_0916400.1	N/A	conserved Plasmodium protein, unknown function	1	PF3D7_0916400.1_T2191	0	0	0	1	0	0	0	0	0	0	0	23982	0	0	0	0	13083.6	0	0	23982	0	0	0	0	25238.2			23982					24610.1	n/a	n/a	10254	0.091046	n/a	n/a	n/a	n/a	n/a	n/a	NO	NO	NO	NO	NO
VTSGTTAPS#SSMHDHVITNK_3	PF3D7_1123500.1	PF3D7_1123500.1	GP2	golgi protein 2	1	PF3D7_1123500.1_S878	0	0	1	0	0	0	0	1	0	0	35285.5	0	0	0	0	75923	9536.7	6175.1	35285.5	37201.6	4838.2	2924.2	45758.7	75923	18396.3	11561.5	31248.3	37201.6	7580.75	5315.23	46411.9	97316.5	24601.9	39156.1	0.628304	10255	0.090957	8109	0.2034	0.538873	0.707732	0.379399	0.785587	NO	NO	NO	NO	NO
GGGDS#NTSALFGNK_2	PF3D7_0318200.1	PF3D7_0318200.1	RPB1	DNA-directed RNA polymerase II subunit RPB1	1	PF3D7_0318200.1_S1720	0	0	1	0	0	0	0	0	0	0	33457.5	0	0	0	0	0	14482.1	0	33457.5	16195	0	0	0	0	27935.9		29629.5	16195					24586.8	n/a	n/a	10256	0.090869	n/a	n/a	n/a	n/a	n/a	n/a	NO	NO	NO	NO	NO
SEYT#DNLLK_2	PF3D7_1136300.1	PF3D7_1136300.1	TSN	tudor staphylococcal nuclease	1	PF3D7_1136300.1_T862	0	0	0	1	0	0	0	0	0	0	0	12683.9	0	0	0	0	0	0	41094.8	12683.9	0	0	0	0			36393	12683.9					24538.4	n/a	n/a	10257	0.09078	n/a	n/a	n/a	n/a	n/a	n/a	NO	NO	NO	NO	NO
EVEGS#VLNDEKGDMEK_3	PF3D7_0728600.1	PF3D7_0728600.1	N/A	RING zinc finger protein, putative	1	PF3D7_0728600.1_S1718	0	0	0	0	0	0	1	1	0	0	0	0	0	0	129146	118450	7158.5	12499.4	26137.5	37667.7	70839.7	0	129146	118450	13808.7	23402.4	23147	37667.7	110995		130989	151827	24506.4	131271	0.186687	10258	0.090691	6204	0.3905	0.000239216	0.00799525	0.0124743	0.0812054	NO	NO	NO	NO	NO
LILTES#K_2	PF3D7_1358800.1	PF3D7_1358800.1	RPS15	40S ribosomal protein S15	1	PF3D7_1358800.1_S120	0	0	1	0	0	0	0	0	0	0	27380.9	0	0	0	0	0	0	0	27380.9	24642.9	0	5910.7	0	0			24248.1	24642.9		10743.7			24445.5	10743.7	2.27533	10259	0.090603	9343	0.0821	n/a	n/a	0.401922	0.803441	NO	NO	NO	NO	NO
AYKS#LSYHDEVKDEK_4	PF3D7_1464500.1	PF3D7_1464500.1	N/A	conserved Plasmodium membrane protein, unknown function	1	PF3D7_1464500.1_S2035	0	0	1	1	0	0	0	0	0	0	29351.7	22877	0	0	0	0	0	0	29351.7	22877	0	0	0	0			25993.5	22877					24435.2	n/a	n/a	10260	0.090514	n/a	n/a	n/a	n/a	n/a	n/a	NO	NO	NO	NO	NO
S#ILNDEENNKPSDK_2	PF3D7_1123100.1	PF3D7_1123100.1	CDPK7	calcium-dependent protein kinase 7	1	PF3D7_1123100.1_S645	0	0	0	0	1	0	1	0	0	0	0	0	55618.9	0	49126.9	0	1489.4	24533.8	0	0	55618.9	5167	49126.9	17794.4	2873.05	45934.1			87146.6	9391.9	49828.1	22808.5	24403.6	42293.8	0.577002	10261	0.090426	7998	0.2143	0.569548	0.730988	0.320872	0.729535	NO	NO	NO	NO	NO
KLT#LTSDELKK_2	PF3D7_1456400.1	PF3D7_1456400.1	N/A	conserved Plasmodium protein, unknown function	1	PF3D7_1456400.1_T181	0	1	1	0	0	0	0	0	0	6770.8	34461.4	0	0	0	0	0	15540.2	6770.8	34461.4	0	0	0	1041.6	0	29977	12676.8	30518.5				1056.47		24390.8	1056.47	23.0871	10262	0.090337	10138	0.004	n/a	n/a	8.48684e-05	0.001366	YES	NO	NO	NO	NO
NNILLNNINNNS#FEKR_3	PF3D7_1442400.1	PF3D7_1442400.1	KIC9	protein KIC9	1	PF3D7_1442400.1_S582	0	0	0	1	0	0	0	0	0	0	0	38823.8	0	0	0	0	0	0	11227.5	38823.8	0	0	0	0			9942.92	38823.8					24383.4	n/a	n/a	10263	0.090248	n/a	n/a	n/a	n/a	n/a	n/a	NO	NO	NO	NO	NO
AS#LHVPSVLYR_3	PF3D7_0905400.1	PF3D7_0905400.1	RhopH3	high molecular weight rhoptry protein 3	1	PF3D7_0905400.1_S540	1	1	0	1	1	1	0	1	27991.2	9325.3	0	1569.9	17947.1	23094.2	0	8474.3	27991.2	9325.3	0	1569.9	17947.1	23094.2	0	8474.3	53994.9	17459.6		1569.9	28120.5	41977.7		10862.2	24341.5	26986.8	0.901978	10264	0.09016	8535	0.1615	0.889914	0.941509	0.691716	0.945595	YES	NO	NO	NO	NO
ENYIYSILNDIIS#K_3	PF3D7_1138500.1	PF3D7_1138500.1	PPM2	protein phosphatase PPM2	1	PF3D7_1138500.1_S165	1	1	0	0	0	0	0	0	21657.5	3675.7	0	0	0	0	0	0	21657.5	3675.7	0	0	0	0	0	0	41777.2	6881.94							24329.6	n/a	n/a	10265	0.090071	n/a	n/a	n/a	n/a	n/a	n/a	NO	NO	NO	NO	NO
EIS#LTVK_2	PF3D7_0113200.1	PF3D7_0113200.1	N/A	Plasmodium exported protein, unknown function	1	PF3D7_0113200.1_S156	0	0	0	0	0	0	0	1	0	0	0	0	0	0	0	170269	8144.2	17581	0	0	98210.7	36577.4	221263	170269	15710.1	32916.5			153882	66485.7	224421	218248	24313.3	165759	0.146679	10266	0.089982	5720	0.4381	0.0629456	0.214955	0.00479822	0.0371712	NO	NO	NO	NO	NO
KTES#LAQYLK_2	PF3D7_0706500.1	PF3D7_0706500.1	N/A	conserved Plasmodium protein, unknown function	1	PF3D7_0706500.1_S973	0	0	0	1	0	0	0	0	0	0	0	38465.1	0	0	0	0	11634.8	3381.5	33843.5	38465.1	0	0	0	0	22443.5	6331.11	29971.3	38465.1					24302.8	n/a	n/a	10267	0.089894	n/a	n/a	n/a	n/a	n/a	n/a	NO	NO	NO	NO	NO
NYNTLKT#LIDLNIVEEIK_3	PF3D7_0905900.1	PF3D7_0905900.1	SEC27	coatomer subunit beta, putative	1	PF3D7_0905900.1_T871	0	1	0	0	0	0	0	0	0	7497.9	0	0	0	0	0	0	17905.5	7497.9	0	0	0	0	0	0	34539.6	14038.2							24288.9	n/a	n/a	10268	0.089805	n/a	n/a	n/a	n/a	n/a	n/a	NO	NO	NO	NO	NO
NTS#SVMSNVINNNDK_2	PF3D7_0624600.1	PF3D7_0624600.1	ISWI	ISWI chromatin-remodeling complex ATPase	1	PF3D7_0624600.1_S2597	0	0	1	1	0	0	0	0	0	0	0	32817	0	0	0	0	8114	0	0	32817	0	3917.7	0	0	15651.9			32817		7121.09			24234.4	7121.09	3.40319	10269	0.089716	9609	0.056	n/a	n/a	0.169004	0.517895	NO	NO	NO	NO	NO
KNS#NLS#NNYVAVR_3	PF3D7_1445400.1	PF3D7_1445400.1	CLK1	protein serine/threonine kinase-1	2	PF3D7_1445400.1_S436	0	0	0	0	0	0	0	1	0	0	0	0	0	0	0	36285.5	7380.7	18263.6	0	0	14078.9	31959	57985	36285.5	14237.3	34194.6			22059.6	58090.9	58812.7	46510	24215.9	46368.3	0.522252	10270	0.089628	7886	0.2253	0.194919	0.4122	0.260292	0.666395	NO	NO	NO	NO	NO
KNS#NLS#NNYVAVR_3	PF3D7_1445400.1	PF3D7_1445400.1	CLK1	protein serine/threonine kinase-1	2	PF3D7_1445400.1_S439	0	0	0	0	0	0	0	1	0	0	0	0	0	0	0	36285.5	7380.7	18263.6	0	0	14078.9	31959	57985	36285.5	14237.3	34194.6			22059.6	58090.9	58812.7	46510	24215.9	46368.3	0.522252	10270	0.089628	7886	0.2253	0.194919	0.4122	0.260292	0.666395	NO	NO	NO	NO	NO
FHTQIINNTMNS#R_3	PF3D7_0214100.1	PF3D7_0214100.1	SEC31	protein transport protein SEC31	1	PF3D7_0214100.1_S1085	0	0	0	1	0	0	0	0	0	0	0	27951.1	0	0	0	0	0	0	23018.9	27951.1	0	0	940.3	0			20385.2	27951.1			953.722		24168.2	953.722	25.3409	10271	0.089539	10146	0.0032	n/a	n/a	5.02389e-05	0.00086758	NO	NO	NO	NO	NO
EMINLYS#NKS#NILENIK_3	PF3D7_1339700.1	PF3D7_1339700.1	N/A	conserved Plasmodium protein, unknown function	2	PF3D7_1339700.1_S1815	0	0	0	0	0	0	1	1	0	0	0	0	0	0	55970.4	82576.3	15420.5	8695.5	0	26013.2	0	0	55970.4	82576.3	29746.1	16280.4		26013.2			56769.3	105845	24013.2	81306.9	0.29534	10272	0.08945	7038	0.3086	0.0570298	0.202424	0.0592486	0.263807	NO	NO	NO	NO	NO
EMINLYS#NKS#NILENIK_3	PF3D7_1339700.1	PF3D7_1339700.1	N/A	conserved Plasmodium protein, unknown function	2	PF3D7_1339700.1_S1818	0	0	0	0	0	0	1	1	0	0	0	0	0	0	55970.4	82576.3	15420.5	8695.5	0	26013.2	0	0	55970.4	82576.3	29746.1	16280.4		26013.2			56769.3	105845	24013.2	81306.9	0.29534	10272	0.08945	7038	0.3086	0.0570298	0.202424	0.0592486	0.263807	NO	NO	NO	NO	NO
INDELDKIS#NK_2	PF3D7_0516800.1	PF3D7_0516800.1	ApiAP2	AP2 domain transcription factor AP2-O2, putative	1	PF3D7_0516800.1_S198	0	0	1	0	0	1	1	1	0	0	46451.2	0	0	7988.3	103460	84450.6	5475.7	0	46451.2	20323.9	0	7988.3	103460	84450.6	10562.6		41136.5	20323.9		14520.1	104937	108247	24007.7	75901.4	0.316301	10273	0.089362	7161	0.2965	0.18021	0.395192	0.0726776	0.302352	NO	NO	NO	NO	NO
NYDNNDLDDTNS#IQLNQISQK_2	PF3D7_1036900.1	PF3D7_1036900.1	N/A	conserved Plasmodium protein, unknown function	1	PF3D7_1036900.1_S1122	0	1	0	0	1	1	1	1	0	14409.7	0	0	260005	82241.6	306987	455957	7252.5	14409.7	35043	0	260005	82241.6	306987	455957	13990	26979	31033.6		407390	149488	311369	584436	24000.9	363171	0.066087	10274	0.089273	4189	0.5885	0.0253986	0.123641	0.000102682	0.00157863	NO	NO	NO	NO	NO
EYIS#TDEHMK_2	PF3D7_1405100.1	PF3D7_1405100.1	N/A	GTPase-activating protein, putative	1	PF3D7_1405100.1_S259	0	0	0	0	0	1	1	0	0	0	0	0	0	16232.1	39305.1	0	8966.2	16329.5	0	0	10211.8	16232.1	39305.1	50478.5	17295.8	30573.4			16000.4	29504.6	39866.1	64702.3	23934.6	37518.4	0.637943	10275	0.089184	8154	0.199	0.442868	0.634341	0.390513	0.795176	NO	NO	NO	NO	NO
NRIS#S#DEFNDEHNK_3	PF3D7_0613800.1	PF3D7_0613800.1	ApiAP2	AP2 domain transcription factor, putative	2	PF3D7_0613800.1_S697	0	0	0	0	0	0	1	2	0	0	0	0	0	0	110536	155802	15288.6	9798.4	0	0	58770.6	0	110536	155802	29491.6	18345.3			92084.9		112114	199704	23918.5	134634	0.177655	10276	0.089096	6159	0.395	0.0815628	0.251407	0.0103293	0.0695167	NO	NO	NO	NO	NO
NRIS#S#DEFNDEHNK_3	PF3D7_0613800.1	PF3D7_0613800.1	ApiAP2	AP2 domain transcription factor, putative	2	PF3D7_0613800.1_S698	0	0	0	0	0	0	1	2	0	0	0	0	0	0	110536	155802	15288.6	9798.4	0	0	58770.6	0	110536	155802	29491.6	18345.3			92084.9		112114	199704	23918.5	134634	0.177655	10276	0.089096	6159	0.395	0.0815628	0.251407	0.0103293	0.0695167	NO	NO	NO	NO	NO
IHLHGS#EEIENYIVK_2	PF3D7_1431100.1	PF3D7_1431100.1	PIP2	PhIL1 interacting protein PIP2	1	PF3D7_1431100.1_S110	0	0	1	0	0	0	0	0	0	0	27381.8	0	0	0	0	0	0	0	27381.8	23541.6	0	0	0	0			24248.9	23541.6					23895.3	n/a	n/a	10277	0.089007	n/a	n/a	n/a	n/a	n/a	n/a	NO	NO	NO	NO	NO
S#IVDCHIEEK_2	PF3D7_1346400.1	PF3D7_1346400.1	N/A	VPS13 domain-containing protein, putative	1	PF3D7_1346400.1_S3239	0	0	0	0	0	0	0	1	0	0	0	0	0	0	0	17576.5	20223.3	8511.1	0	16706.5	20193.2	0	11309.4	17576.5	39010.7	15935.2		16706.5	31639.8		11470.8	22529.2	23884.1	21879.9	1.0916	10278	0.088918	8753	0.1401	0.844077	0.914719	0.887152	0.984559	NO	NO	NO	NO	NO
RDS#GMINCLMEK_3	PF3D7_0915400.1	PF3D7_0915400.1	PFK9	ATP-dependent 6-phosphofructokinase	1	PF3D7_0915400.1_S57	0	0	0	1	0	0	0	0	0	0	0	44390	0	0	0	0	0	1786.9	0	44390	0	0	0	11546.8		3345.58		44390				14800.4	23867.8	14800.4	1.61264	10279	0.08883	9077	0.1083	n/a	n/a	0.704824	0.947574	NO	NO	NO	NO	NO
NEEINILNLQDVS#VSTFNIPR_3	PF3D7_1123100.1	PF3D7_1123100.1	CDPK7	calcium-dependent protein kinase 7	1	PF3D7_1123100.1_S2105	1	0	0	0	1	1	1	1	14821.5	0	0	0	17416.1	52548.2	57804.1	51103.9	14821.5	10291.5	10987.6	37831.4	17416.1	52548.2	57804.1	51103.9	28590.6	19268.6	9730.46	37831.4	27288.5	95515.3	58629.2	65503.9	23855.3	61734.2	0.386419	10280	0.088741	7470	0.2662	0.0475292	0.181231	0.126596	0.433327	NO	NO	NO	NO	NO
NSYINPHS#HSMHECPKK_4	PF3D7_1455300.1	PF3D7_1455300.1	N/A	conserved protein, unknown function	1	PF3D7_1455300.1_S581	0	0	1	0	0	0	0	0	0	0	26936.2	0	0	0	0	0	0	0	26936.2	0	0	0	0	262.3			23854.3					336.211	23854.3	336.211	70.9505	10281	0.088652	10174	0.0005	n/a	n/a	5.68697e-08	2.55965e-06	NO	NO	NO	NO	NO
YDDNS#EYDDEAK_2	PF3D7_0609900.1	PF3D7_0609900.1	N/A	conserved Plasmodium protein, unknown function	1	PF3D7_0609900.1_S252	0	0	1	0	0	0	1	1	0	0	26918.2	0	0	0	49044.4	38478.6	0	0	26918.2	0	0	0	49044.4	38478.6			23838.4				49744.5	49321	23838.4	49532.8	0.481265	10282	0.088564	7795	0.2342	n/a	n/a	0.216918	0.60575	NO	NO	NO	NO	NO
TYEDVEEDLETSPLS#SPR_2	PF3D7_0303200.1	PF3D7_0303200.1	N/A	HAD superfamily protein, putative	1	PF3D7_0303200.1_S109	0	0	0	0	0	0	1	0	0	0	0	0	0	0	79064.3	0	0	0	26876.9	0	43531.4	1864.6	79064.3	138377			23801.8		68207.3	3389.23	80192.9	177369	23801.8	82289.5	0.289245	10283	0.088475	7017	0.3107	n/a	n/a	0.0555979	0.252873	NO	NO	NO	NO	NO
GIYGSNES#INNNGLMDEGR_2	PF3D7_1007700.1	PF3D7_1007700.1	AP2-I	AP2 domain transcription factor AP2-I	1	PF3D7_1007700.1_S1384	0	0	0	0	0	0	0	1	0	0	0	0	0	0	0	23070.2	24261.3	10535.8	5420.2	0	0	0	35381.3	23070.2	46799.9	19726	4800.05				35886.3	29570.9	23775.3	32728.6	0.726438	10284	0.088387	8317	0.1829	0.615726	0.76498	0.493128	0.864802	NO	NO	NO	NO	NO
KLGSGS#FGDIYVAK_3	PF3D7_1136500.1,PF3D7_1136500.2	PF3D7_1136500.1	CK1	casein kinase 1	1	PF3D7_1136500.1_S19	0	0	1	1	0	1	1	1	0	0	0	23756.9	0	0	0	17495.1	0	0	0	23756.9	0	0	0	17495.1				23756.9				22424.8	23756.9	22424.8	1.0594	10285	0.088298	8730	0.1424	n/a	n/a	0.855691	0.979805	NO	NO	NO	NO	NO
ATT#SSILEEKPVNK_3	PF3D7_1011800.1	PF3D7_1011800.1	PREBP	PRE-binding protein	1	PF3D7_1011800.1_T7	0	0	0	0	1	0	0	0	0	0	0	0	105612	0	0	0	20307	16304.4	0	1488.2	105612	18401.8	56064.8	35278.1	39172.1	30526.4		1488.2	165478	33448.4	56865.1	45218.7	23728.9	75252.7	0.315323	10286	0.088209	7174	0.2952	0.225424	0.44635	0.0720216	0.300635	NO	NO	NO	NO	NO
GKCS#NENIKDENEIK_3	PF3D7_1107300.1	PF3D7_1107300.1	PAIP1	polyadenylate-binding protein-interacting protein 1, putative	1	PF3D7_1107300.1_S2107	0	0	1	1	0	0	0	1	0	0	28782.7	23745.3	0	0	0	12358.7	11374.5	0	28782.7	23745.3	7461.4	8897.3	0	12358.7	21941.4		25489.6	23745.3	11690.9	16172.4		15841.1	23725.4	14568.1	1.62858	10287	0.088121	9095	0.1065	0.00661692	0.0521732	0.6951	0.947364	NO	NO	NO	NO	NO
IKS#FVSNNTYLK_3	PF3D7_0618000.1	PF3D7_0618000.1	N/A	conserved Plasmodium membrane protein, unknown function	1	PF3D7_0618000.1_S476	0	0	0	0	0	0	1	0	0	0	0	0	0	0	30356.4	0	2579.8	4827.6	49112	37354.6	0	0	30356.4	9752.1	4976.42	9038.62	43492.9	37354.6			30789.7	12500	23715.6	21644.9	1.09567	10288	0.088032	8762	0.1392	0.9013	0.94802	0.891077	0.984559	NO	NO	NO	NO	NO
KNNMINS#EDDIKT#DQEYER_3	PF3D7_1133200.1	PF3D7_1133200.1	N/A	conserved Plasmodium protein, unknown function	2	PF3D7_1133200.1_S682	0	0	1	0	0	0	0	1	0	0	15081.9	0	0	0	0	78707.7	1498.8	0	15081.9	54704.6	41903.9	42111.5	96100.4	78707.7	2891.18		13356.3	54704.6	65657.2	76544.8	97472.1	100886	23650.7	85140	0.277786	10289	0.087943	6955	0.3168	0.0138573	0.0840485	0.0490549	0.231036	NO	NO	NO	NO	NO
KNNMINS#EDDIKT#DQEYER_3	PF3D7_1133200.1	PF3D7_1133200.1	N/A	conserved Plasmodium protein, unknown function	2	PF3D7_1133200.1_T688	0	0	1	0	0	0	0	1	0	0	15081.9	0	0	0	0	78707.7	1498.8	0	15081.9	54704.6	41903.9	42111.5	96100.4	78707.7	2891.18		13356.3	54704.6	65657.2	76544.8	97472.1	100886	23650.7	85140	0.277786	10289	0.087943	6955	0.3168	0.0138573	0.0840485	0.0490549	0.231036	NO	NO	NO	NO	NO
KEEANILGLHNET#PVK_3	PF3D7_1208900.1	PF3D7_1208900.1	PPM11	protein phosphatase PPM11, putative	1	PF3D7_1208900.1_T1363	0	0	0	0	0	0	1	1	0	0	0	0	0	0	138142	99885.7	24748.6	6962.6	15666.5	19927.2	32995.9	0	138142	99885.7	47739.9	13035.9	13874	19927.2	51699.7		140114	128031	23644.3	106615	0.221772	10290	0.087855	6590	0.3526	0.0213352	0.110819	0.0232912	0.132919	NO	NO	NO	NO	NO
SSNS#FQKLDNIDAK_3	PF3D7_1003600.1	PF3D7_1003600.1	IMC1c	inner membrane complex protein 1c, putative	1	PF3D7_1003600.1_S10	0	0	1	1	0	0	1	0	0	0	0	23640.4	0	0	15291.4	0	0	0	0	23640.4	0	0	15291.4	0				23640.4			15509.7		23640.4	15509.7	1.52424	10291	0.087766	9045	0.1114	n/a	n/a	0.761445	0.961275	NO	NO	NO	NO	NO
NKPTIFAS#EEGNEYFSCLTK_3	PF3D7_0935200.1	PF3D7_0935200.1	VPS33	vacuolar protein sorting-associated protein 33, putative	1	PF3D7_0935200.1_S292	0	0	0	0	0	0	1	1	0	0	0	0	0	0	162274	122520	15343	0	0	17670.7	24329.4	55974.5	162274	122520	29596.6			17670.7	38120.6	101743	164591	157044	23633.6	115375	0.204843	10292	0.087677	6447	0.3667	0.106124	0.293419	0.0175686	0.107409	NO	NO	NO	NO	NO
LLS#HDLTKR_3	PF3D7_0934800.1	PF3D7_0934800.1	PKAc	cAMP-dependent protein kinase catalytic subunit	1	PF3D7_0934800.1_S266	1	1	1	0	0	0	0	0	17978.2	28302.1	5202.9	0	0	0	0	0	17978.2	28302.1	5202.9	2238.8	0	399.3	0	0	34679.9	52989.4	4607.62	2238.8		725.796			23628.9	725.796	32.5559	10293	0.087589	10159	0.002	n/a	n/a	1.13959e-05	0.000236157	YES	NO	NO	NO	NO
NMS#LTQENITPQNEKDTYNESANK_3	PF3D7_0604500.1	PF3D7_0604500.1	N/A	GYF domain-containing protein, putative	1	PF3D7_0604500.1_S2267	0	0	0	1	0	0	0	0	0	0	0	27706.4	0	0	0	0	0	0	21903	27706.4	0	0	0	0			19397	27706.4					23551.7	n/a	n/a	10294	0.0875	n/a	n/a	n/a	n/a	n/a	n/a	NO	NO	NO	NO	NO
NDNNGNFS#DNNNNNNNINDDQNDDNIFSLHDSSK_3	PF3D7_0624600.1	PF3D7_0624600.1	ISWI	ISWI chromatin-remodeling complex ATPase	1	PF3D7_0624600.1_S939	1	2	0	0	0	0	2	3	5262.8	23901.8	0	0	0	0	103169	100225	5262.8	23901.8	17575.7	0	0	11336.5	103169	100225	10151.9	44750.8	15564.8			20606	104642	128466	23489.2	84571.3	0.277744	10295	0.087411	6964	0.3159	0.150747	0.357669	0.0490318	0.231036	NO	NO	NO	NO	NO
NLS#SDITEENIR_2	PF3D7_0606100.1	PF3D7_0606100.1	N/A	RNA-binding protein, putative	1	PF3D7_0606100.1_S17	0	0	0	1	0	0	0	0	0	0	0	23487.7	0	0	0	0	0	0	0	23487.7	33790.3	18003.5	12618.5	1121.5				23487.7	52944.4	32724.4	12798.6	1437.51	23487.7	24976.2	0.940402	10296	0.087323	8611	0.1541	n/a	n/a	0.73321	0.955724	NO	NO	NO	NO	NO
IFLNS#ICGER_2	PF3D7_1422800.1	PF3D7_1422800.1	ARP4	actin-related protein ARP4	1	PF3D7_1422800.1_S46	0	0	1	0	0	0	0	0	0	0	26503.5	0	0	0	0	0	0	0	26503.5	0	1525.3	0	12582.8	8835.9			23471.1		2389.92		12762.4	11325.7	23471.1	8826	2.65932	10297	0.087234	9488	0.0679	n/a	n/a	0.29543	0.706375	NO	NO	NO	NO	NO
S#NIEDIFSNKK_2	PF3D7_1119200.1	PF3D7_1119200.1	N/A	conserved protein, unknown function	1	PF3D7_1119200.1_S50	0	0	0	0	0	0	0	1	0	0	0	0	0	0	0	57641.6	0	16217.3	13101.7	28413.8	91300.6	0	137388	57641.6		30363.3	11602.7	28413.8	143055		139349	73883.8	23459.9	118762	0.197537	10298	0.087145	6393	0.372	0.014845	0.0882615	0.0153908	0.0963453	NO	NO	NO	NO	NO
NNVDDNLVDGDVVS#QGKR_2	PF3D7_0110600.1	PF3D7_0110600.1	PIP5K	phosphatidylinositol-4-phosphate 5-kinase	1	PF3D7_0110600.1_S552	1	0	0	0	0	0	0	0	8452.4	0	0	0	0	0	0	0	8452.4	0	54994	5234.5	22338.7	13198.7	15320.4	6800.6	16304.6		48701.9	5234.5	35001.4	23990.9	15539.1	8716.86	23413.7	20812.1	1.12501	10299	0.087057	8788	0.1367	0.847043	0.915787	0.919007	0.99029	NO	NO	NO	NO	NO
IYVIEDDNT#DSEDKK_2	PF3D7_1466200.1	PF3D7_1466200.1	EGXP	early gametocyte enriched phosphoprotein EGXP	1	PF3D7_1466200.1_T44	0	0	0	0	1	0	1	1	0	0	0	0	20150.4	0	113730	117800	24685.9	9704.6	7681.4	20881.1	20150.4	67333.5	113730	117800	47619	18169.7	6802.54	20881.1	31572.7	122390	115353	150994	23368.1	105078	0.222389	10300	0.086968	6618	0.3499	0.0235419	0.118184	0.0235177	0.133904	NO	NO	NO	NO	NO
LSVLS#AIT#STQQK_2	PF3D7_0212300.1	PF3D7_0212300.1	ERF1	eukaryotic peptide chain release factor subunit 1, putative	2	PF3D7_0212300.1_S69	0	0	0	1	0	0	0	0	0	0	0	63999.6	0	0	0	0	0	2473.7	1652.9	63999.6	0	19619.3	6398.3	4468.9		4631.46	1463.79	63999.6		35661.4	6489.63	5728.14	23364.9	15959.7	1.46399	10301	0.086879	9019	0.114	0.759588	0.858279	0.802763	0.967971	NO	NO	NO	NO	NO
LSVLS#AIT#STQQK_2	PF3D7_0212300.1	PF3D7_0212300.1	ERF1	eukaryotic peptide chain release factor subunit 1, putative	2	PF3D7_0212300.1_T72	0	0	0	1	0	0	0	0	0	0	0	63999.6	0	0	0	0	0	2473.7	1652.9	63999.6	0	19619.3	6398.3	4468.9		4631.46	1463.79	63999.6		35661.4	6489.63	5728.14	23364.9	15959.7	1.46399	10301	0.086879	9019	0.114	0.759588	0.858279	0.802763	0.967971	NO	NO	NO	NO	NO
SISDAVSEVSDLS#DDNKNEK_2	PF3D7_0602600.1	PF3D7_0602600.1	N/A	SAC3 domain-containing protein, putative	1	PF3D7_0602600.1_S473	0	0	1	0	0	0	0	1	0	0	34283.7	0	0	0	0	36568.3	8467.8	0	34283.7	0	145736	74736	130481	36568.3	16334.4		30361.2		228347	135845	132344	46872.5	23347.8	135852	0.171861	10302	0.086791	6141	0.3967	0.11381	0.304748	0.00908474	0.0628414	NO	NO	NO	NO	NO
EAGAALS#SGSDHVKEDIDILK_3	PF3D7_0403400.1	PF3D7_0403400.1	N/A	conserved Plasmodium protein, unknown function	1	PF3D7_0403400.1_S487	0	0	0	1	0	0	0	1	0	0	0	39097.1	0	0	0	33576	3572.5	0	27148.7	39097.1	0	0	4599.5	33576	6891.34		24042.5	39097.1			4665.15	43037	23343.6	23851.1	0.978725	10303	0.086702	8667	0.1486	0.980029	0.990648	0.773686	0.964674	NO	NO	NO	NO	NO
NDEENEDSQLVTNEGS#DKDAS#TKDENMK_3	PF3D7_1468100.1	PF3D7_1468100.1	N/A	MORC family protein, putative	2	PF3D7_1468100.1_S1720	0	0	0	0	0	0	1	1	0	0	0	0	0	0	256473	127995	0	12467.3	0	0	211795	161336	256473	127995		23342.3			331852	293255	260134	164061	23342.3	262326	0.0889821	10304	0.086613	4813	0.5272	n/a	n/a	0.000488053	0.00582094	NO	NO	NO	NO	NO
NDEENEDSQLVTNEGS#DKDAS#TKDENMK_3	PF3D7_1468100.1	PF3D7_1468100.1	N/A	MORC family protein, putative	2	PF3D7_1468100.1_S1725	0	0	0	0	0	0	1	1	0	0	0	0	0	0	256473	127995	0	12467.3	0	0	211795	161336	256473	127995		23342.3			331852	293255	260134	164061	23342.3	262326	0.0889821	10304	0.086613	4813	0.5272	n/a	n/a	0.000488053	0.00582094	NO	NO	NO	NO	NO
S#AVFNEQIEK_2	PF3D7_0310700.1	PF3D7_0310700.1	TRAPPC4	trafficking protein particle complex subunit 4, putative	1	PF3D7_0310700.1_S130	0	0	1	0	0	0	0	0	0	0	27093.9	0	0	0	0	0	0	1363.2	27093.9	43470.3	0	0	3841.7	0		2552.29	23994	43470.3			3896.54		23338.9	3896.54	5.98964	10305	0.086525	9869	0.0305	n/a	n/a	0.0331902	0.171681	NO	NO	NO	NO	NO
SIFS#VENVIGEHVK_3	PF3D7_1033400.1	PF3D7_1033400.1	HAD1	haloacid dehalogenase-like hydrolase	1	PF3D7_1033400.1_S67	0	0	1	1	0	0	0	0	0	0	10922.1	36955.3	0	0	0	0	0	0	10922.1	36955.3	0	0	0	0			9672.46	36955.3					23313.9	n/a	n/a	10306	0.086436	n/a	n/a	n/a	n/a	n/a	n/a	NO	NO	NO	NO	NO
DDSNIDGCDEKS#DNIDGCDEK_3	PF3D7_1033600.1	PF3D7_1033600.1	CEF1	pre-mRNA-splicing factor CEF1, putative	1	PF3D7_1033600.1_S732	0	0	1	2	0	0	1	1	0	0	39023.5	11918.4	0	0	147472	125704	0	0	39023.5	11918.4	0	3088.9	147472	125704			34558.7	11918.4		5614.6	149577	161125	23238.5	105439	0.220398	10307	0.086348	6606	0.3511	0.296103	0.517076	0.0227912	0.130741	NO	NO	NO	NO	NO
FSS#YVVPR_2	PF3D7_0106100.1	PF3D7_0106100.1	N/A	V-type proton ATPase subunit C, putative	1	PF3D7_0106100.1_S215	1	0	1	1	0	0	0	0	22979.3	0	11179.3	23355.5	0	0	0	0	22979.3	8179.5	11179.3	23355.5	2366.5	0	5205	0	44327	15314.3	9900.23	23355.5	3707.96		5279.3		23224.3	4493.63	5.16827	10308	0.086259	9818	0.0355	0.174138	0.389364	0.0532414	0.245182	YES	NO	NO	NO	NO
S#LS#IELRN_2	PF3D7_0316600.1	PF3D7_0316600.1	FNT	formate-nitrite transporter	2	PF3D7_0316600.1_S302	1	1	1	1	0	1	1	1	0	10276	2662.1	48025	0	5222.6	35605.7	24581	0	10276	2662.1	48025	0	5222.6	35605.7	24581		19239.5	2357.52	48025		9492.97	36113.9	31507.4	23207.4	25704.8	0.902842	10309	0.08617	8583	0.1568	0.881014	0.935686	0.69266	0.945893	YES	NO	NO	NO	NO
S#LS#IELRN_2	PF3D7_0316600.1	PF3D7_0316600.1	FNT	formate-nitrite transporter	2	PF3D7_0316600.1_S304	1	1	1	1	0	1	1	1	0	10276	2662.1	48025	0	5222.6	35605.7	24581	0	10276	2662.1	48025	0	5222.6	35605.7	24581		19239.5	2357.52	48025		9492.97	36113.9	31507.4	23207.4	25704.8	0.902842	10309	0.08617	8583	0.1568	0.881014	0.935686	0.69266	0.945893	YES	NO	NO	NO	NO
IFIGS#IPK_2	PF3D7_0823200.1,PF3D7_1359400.1	PF3D7_0823200.1	N/A	RNA-binding protein, putative	1	PF3D7_0823200.1_S13	1	1	1	2	0	0	0	0	0	5624.6	43985	20137.8	0	0	0	0	0	5624.6	43985	20137.8	0	0	2544.2	0		10530.8	38952.5	20137.8			2580.52		23207	2580.52	8.99318	10310	0.086082	10004	0.0172	n/a	n/a	0.00753722	0.0538211	YES	NO	NO	NO	NO
NSNTVDS#S#ENVEEVVDNLTSEK_2	PF3D7_1441100.1	PF3D7_1441100.1	N/A	conserved Plasmodium protein, unknown function	2	PF3D7_1441100.1_S12	0	0	0	0	1	1	0	2	0	0	0	0	356204	0	0	2.04921e+06	19369.3	10033.9	0	13327.4	356204	2906.8	130460	2.04921e+06	37363.3	18786.3		13327.4	558119	5283.61	132323	2.62663e+06	23159	830589	0.0278826	10311	0.085993	2518	0.7527	0.314303	0.532133	4.76052e-07	1.58106e-05	NO	NO	NO	NO	NO
NSNTVDS#S#ENVEEVVDNLTSEK_2	PF3D7_1441100.1	PF3D7_1441100.1	N/A	conserved Plasmodium protein, unknown function	2	PF3D7_1441100.1_S13	0	0	0	0	1	1	0	2	0	0	0	0	356204	0	0	2.04921e+06	19369.3	10033.9	0	13327.4	356204	2906.8	130460	2.04921e+06	37363.3	18786.3		13327.4	558119	5283.61	132323	2.62663e+06	23159	830589	0.0278826	10311	0.085993	2518	0.7527	0.314303	0.532133	4.76052e-07	1.58106e-05	NO	NO	NO	NO	NO
NS#QIANSLLDK_2	PF3D7_1138700.1	PF3D7_1138700.1	KIC5	protein KIC5	1	PF3D7_1138700.1_S952	0	0	0	0	0	0	1	0	0	0	0	0	0	0	487938	0	0	10455.1	30132.1	0	0	141050	487938	5987.6		19574.9	26684.6			256382	494903	7674.78	23129.7	252986	0.0914267	10312	0.085904	4873	0.5213	0.294998	0.516233	0.000558384	0.00646828	NO	NO	NO	NO	NO
QNEKEITAS#EEEEGEGEGEREGEEEEEK_4	PF3D7_0708400.1	PF3D7_0708400.1	HSP90	heat shock protein 90	1	PF3D7_0708400.1_S220	0	2	2	1	0	1	1	1	0	5780	39976.1	0	0	0	0	4.87955e+06	0	5780	39976.1	0	0	0	0	4.87955e+06		10821.8	35402.3					6.2545e+06	23112	6.2545e+06	0.00369526	10313	0.085816	422	0.9586	n/a	n/a	1.05454e-14	4.37063e-12	YES	NO	NO	NO	NO
DFPSEFS#PSEK_2	PF3D7_1219000.1	PF3D7_1219000.1	FRM2	formin 2	1	PF3D7_1219000.1_S1375	0	0	0	0	0	0	1	1	0	0	0	0	0	0	194400	159523	5624.9	939.8	64005.3	0	26524.8	48246	194400	159523	10850.4	1759.57	56682.2		41560.4	87695.3	197174	204474	23097.4	132726	0.174023	10314	0.085727	6184	0.3925	0.0795539	0.247722	0.00953732	0.0651293	NO	NO	NO	NO	NO
EENSEVMS#LYK_2	PF3D7_0113000.1	PF3D7_0113000.1	GARP	glutamic acid-rich protein GARP	1	PF3D7_0113000.1_S172	0	0	0	0	1	1	0	1	0	0	0	0	12066.2	38989	0	67423.4	0	12327.1	0	0	12066.2	38989	46430	67423.4		23079.8			18906	70869.2	47092.7	86421.9	23079.8	55822.4	0.41345	10315	0.085638	7613	0.2521	n/a	n/a	0.150593	0.482743	NO	NO	NO	NO	NO
NIVS#DDHNIDDDDDDDYIYEK_3	PF3D7_0606000.1	PF3D7_0606000.1	KIC1	protein KIC1	1	PF3D7_0606000.1_S787	0	0	1	1	0	0	1	0	0	0	22943.3	25802.5	0	0	123954	0	0	0	22943.3	25802.5	0	6830.8	123954	68266.6			20318.3	25802.5		12416.1	125723	87502.7	23060.4	75213.9	0.306597	10316	0.08555	7177	0.2949	0.312104	0.530138	0.0662942	0.283869	NO	NO	NO	NO	NO
KDS#ILNNMINHAGDKNK_4	PF3D7_1423700.1	PF3D7_1423700.1	N/A	conserved Plasmodium protein, unknown function	1	PF3D7_1423700.1_S470	0	0	1	0	0	0	0	0	0	0	23364.9	0	0	0	0	0	0	0	23364.9	25410.3	0	0	0	0			20691.6	25410.3					23051	n/a	n/a	10317	0.085461	n/a	n/a	n/a	n/a	n/a	n/a	NO	NO	NO	NO	NO
KISYNETNLS#ENDALIVMSEK_3	PF3D7_1451200.1	PF3D7_1451200.1	N/A	conserved Plasmodium protein, unknown function	1	PF3D7_1451200.1_S351	0	0	0	0	0	0	1	0	0	0	0	0	0	0	61193.8	0	5262.2	25121	0	11930.1	6918.4	2558.4	61193.8	31356.6	10150.8	47033.5		11930.1	10840.1	4650.33	62067.3	40192.2	23038.1	29437.5	0.782612	10318	0.085372	8436	0.1713	0.746452	0.85035	0.557909	0.899182	NO	NO	NO	NO	NO
KES#AS#DIDTIK_2	PF3D7_0706500.1	PF3D7_0706500.1	N/A	conserved Plasmodium protein, unknown function	2	PF3D7_0706500.1_S650	0	0	0	0	0	1	1	1	0	0	0	0	0	81733	97730.6	119099	0	0	16716	31244.5	54972.8	81733	97730.6	119099			14803.5	31244.5	86134.3	148564	99125.6	152659	23024	121621	0.18931	10319	0.085284	6354	0.3758	0.0190972	0.103644	0.013145	0.0845755	NO	NO	NO	NO	NO
KES#AS#DIDTIK_2	PF3D7_0706500.1	PF3D7_0706500.1	N/A	conserved Plasmodium protein, unknown function	2	PF3D7_0706500.1_S652	0	0	0	0	0	1	1	1	0	0	0	0	0	81733	97730.6	119099	0	0	16716	31244.5	54972.8	81733	97730.6	119099			14803.5	31244.5	86134.3	148564	99125.6	152659	23024	121621	0.18931	10319	0.085284	6354	0.3758	0.0190972	0.103644	0.013145	0.0845755	NO	NO	NO	NO	NO
NSLNNINHMSS#ICDEK_2	PF3D7_0717100.1	PF3D7_0717100.1	N/A	conserved Plasmodium protein, unknown function	1	PF3D7_0717100.1_S59	0	0	1	1	0	0	0	0	0	0	21293.4	45538.3	0	0	0	0	2407	0	21293.4	45538.3	0	0	0	0	4643.09		18857.1	45538.3					23012.8	n/a	n/a	10320	0.085195	n/a	n/a	n/a	n/a	n/a	n/a	NO	NO	NO	NO	NO
DATNEHAYES#LNELILDGKK_2	PF3D7_1427900.1	PF3D7_1427900.1	N/A	leucine-rich repeat protein	1	PF3D7_1427900.1_S31	0	0	1	0	0	0	0	0	0	0	25933.8	0	0	0	0	0	0	0	25933.8	0	0	0	0	0			22966.6						22966.6	n/a	n/a	10321	0.085106	n/a	n/a	n/a	n/a	n/a	n/a	NO	NO	NO	NO	NO
NS#ISLNSIYNDLR_2	PF3D7_0313000.1	PF3D7_0313000.1	N/A	conserved Plasmodium protein, unknown function	1	PF3D7_0313000.1_S212	0	0	0	1	0	0	0	0	0	0	0	8417.7	0	0	0	0	19397.4	0	0	8417.7	0	2148.7	6754	8752.7	37417.5			8417.7		3905.63	6850.41	11219	22917.6	7325.02	3.12867	10322	0.085018	9600	0.0569	0.256434	0.477857	0.206525	0.587745	NO	NO	NO	NO	NO
DEHKDYHQHHLGTS#NEFSK_5	PF3D7_0714200.1	PF3D7_0714200.1	N/A	conserved Plasmodium protein, unknown function	1	PF3D7_0714200.1_S353	0	0	1	1	0	0	0	0	0	0	30610.4	18687.1	0	0	0	0	0	0	30610.4	18687.1	0	1236.2	0	0			27108.1	18687.1		2247			22897.6	2247	10.1903	10323	0.084929	10043	0.0134	n/a	n/a	0.00452713	0.0355979	NO	NO	NO	NO	NO
ISEGTNQTTFS#YDMK_2	PF3D7_1138700.1	PF3D7_1138700.1	KIC5	protein KIC5	1	PF3D7_1138700.1_S104	0	0	0	1	0	0	0	0	0	0	0	35039.5	0	0	0	0	5546.1	0	0	35039.5	0	3159.3	0	0	10698.4			35039.5		5742.57			22869	5742.57	3.98236	10324	0.08484	9714	0.0457	n/a	n/a	0.112938	0.40265	NO	NO	NO	NO	NO
FNKNS#FYNNLENR_2	PF3D7_0212500.1	PF3D7_0212500.1	N/A	conserved Plasmodium protein, unknown function	1	PF3D7_0212500.1_S452	0	0	0	1	0	0	0	0	0	0	0	60349.6	0	0	0	0	0	2124.6	4706.4	60349.6	0	5512.5	23059.2	52238.6		3977.84	4167.92	60349.6		10019.9	23388.3	66958.3	22831.8	33455.5	0.682452	10325	0.084752	8292	0.1854	0.697727	0.81806	0.442077	0.831416	NO	NO	NO	NO	NO
IDYENDS#DVR_2	PF3D7_1434500.1	PF3D7_1434500.1	N/A	dynein-related AAA-type ATPase, putative	1	PF3D7_1434500.1_S1867	0	0	0	0	0	0	1	1	0	0	0	0	0	0	18655	17743.8	0	12181.1	0	0	0	0	18655	17743.8		22806.4					18921.3	22743.6	22806.4	20832.5	1.09475	10326	0.084663	8786	0.1369	n/a	n/a	0.890195	0.984559	NO	NO	NO	NO	NO
IHNYRNS#LDDDER_3	PF3D7_1237200.1	PF3D7_1237200.1	N/A	conserved Plasmodium protein, unknown function	1	PF3D7_1237200.1_S1383	0	0	1	0	0	0	1	0	0	0	50125.4	0	0	0	95794.2	0	0	0	50125.4	1019.2	74223	21223	95794.2	0			44390.4	1019.2	116296	38576.4	97161.6		22704.8	84011.5	0.270258	10327	0.084574	6976	0.3147	0.171287	0.386026	0.044987	0.216076	NO	NO	NO	NO	NO
DSAFVGDFNS#GSK_2	PF3D7_1219100.1	PF3D7_1219100.1	CHC	clathrin heavy chain, putative	1	PF3D7_1219100.1_S611	1	1	0	0	0	0	0	0	26343.1	6655.3	0	0	0	0	0	0	26343.1	6655.3	5265.3	0	0	0	1391.6	1674	50815.7	12460.6	4662.88				1411.46	2145.7	22646.4	1778.58	12.7328	10328	0.084486	10085	0.0092	0.339528	0.553273	0.00171196	0.0160801	NO	NO	NO	NO	NO
HKDS#KINDDHINISSK_5	PF3D7_0812500.1	PF3D7_0812500.1	N/A	RNA-binding protein, putative	1	PF3D7_0812500.1_S778	0	0	1	1	0	0	0	0	0	0	19957.4	27608.3	0	0	0	0	0	0	19957.4	27608.3	0	9047.2	0	0			17674	27608.3		16444.8			22641.1	16444.8	1.37679	10329	0.084397	8987	0.1171	n/a	n/a	0.86672	0.981008	NO	NO	NO	NO	NO
DAEVFSLLS#TVFK_2	PF3D7_0302900.1	PF3D7_0302900.1	N/A	exportin-1, putative	1	PF3D7_0302900.1_S982	1	0	0	0	0	0	0	0	11726	0	0	0	0	0	0	0	11726	0	0	0	0	0	0	0	22619.4								22619.4	n/a	n/a	10330	0.084309	n/a	n/a	n/a	n/a	n/a	n/a	NO	NO	NO	NO	NO
GGAMRGS#YATVHTGGFK_2	PF3D7_0209800.1	PF3D7_0209800.1	UAP56	ATP-dependent RNA helicase UAP56	1	PF3D7_0209800.1_S48	0	0	1	0	0	0	0	0	0	0	25526.6	0	0	0	0	0	0	0	25526.6	0	0	5788.3	0	0			22606			10521.2			22606	10521.2	2.14861	10331	0.08422	9357	0.0808	n/a	n/a	0.446225	0.833227	NO	NO	NO	NO	NO
GNNS#NNSSIFTR_2	PF3D7_0623800.1	PF3D7_0623800.1	TKL4	tyrosine kinase-like protein, putative	1	PF3D7_0623800.1_S873	0	0	0	1	0	0	1	1	0	0	0	36920.4	0	0	49714.7	44586.2	8597.7	766.8	40059.2	36920.4	6346.8	4286.5	49714.7	44586.2	16584.9	1435.66	35475.9	36920.4	9944.5	7791.45	50424.3	57149.6	22604.2	31327.5	0.721546	10332	0.084131	8369	0.1778	0.594875	0.748892	0.487457	0.86182	NO	NO	NO	NO	NO
DT#LIPVEK_2	PF3D7_0818900.1	PF3D7_0818900.1	HSP70	heat shock protein 70	1	PF3D7_0818900.1_T326	1	1	1	0	1	1	1	0	0	12064.3	0	0	8931.9	0	0	0	0	12064.3	0	0	8931.9	0	0	0		22587.7			13995				22587.7	13995	1.61399	10333	0.084043	9135	0.1026	n/a	n/a	0.703995	0.947574	YES	NO	NO	NO	NO
KHS#DHIHHYNQIDIDK_5	PF3D7_0708500.1	PF3D7_0708500.1	N/A	heat shock protein 86 family protein	1	PF3D7_0708500.1_S358	1	0	0	1	0	0	0	0	12003.6	0	0	26075.8	0	0	0	0	12003.6	9857	0	26075.8	8224.8	3061.8	10838.3	8806.9	23154.9	18455.1		26075.8	12887	5565.34	10993	11288.5	22561.9	10183.5	2.21554	10334	0.083954	9381	0.0784	0.00545524	0.0457939	0.422172	0.816835	YES	NO	NO	NO	NO
DHNIYNDLS#DDGK_2	PF3D7_0825000.1	PF3D7_0825000.1	N/A	conserved Plasmodium protein, unknown function	1	PF3D7_0825000.1_S390	0	0	0	1	0	0	1	0	0	0	0	38654.7	0	0	140193	0	5793.2	0	20079.2	38654.7	0	8141	140193	100923	11175.1		17781.9	38654.7		14797.7	142194	129361	22537.2	95451	0.236113	10335	0.083865	6767	0.3352	0.152505	0.360485	0.0288881	0.155408	NO	NO	NO	NO	NO
VFS#DENVQYIK_2	PF3D7_1129100.1	PF3D7_1129100.1	PV1	parasitophorous vacuolar protein 1	1	PF3D7_1129100.1_S97	0	0	1	0	0	0	0	0	0	0	64975.8	0	0	0	0	0	2926	2316.6	64975.8	0	2254.2	0	752.4	1673.9	5644.24	4337.32	57541.7		3532		763.14	2145.57	22507.7	2146.9	10.4838	10336	0.083777	10049	0.0128	0.310252	0.528922	0.00401755	0.0322799	NO	NO	NO	NO	NO
EEVKEPEIGT#DIEEENKEK_3	PF3D7_0114000.1	PF3D7_0114000.1	EPF1	exported protein family 1	1	PF3D7_0114000.1_T990	0	0	0	0	1	0	1	1	0	0	0	0	99091.5	0	159297	132640	3255	7584	55477	20393.3	99091.5	74617.7	159297	132640	6278.88	14199.4	49129.7	20393.3	155262	135630	161570	170014	22500.3	155619	0.144586	10337	0.083688	5850	0.4253	2.98749e-05	0.00293999	0.00451904	0.0355624	NO	NO	NO	NO	NO
DIISQHDLENKS#DKQFNDMSK_3	PF3D7_1238500.1	PF3D7_1238500.1	N/A	conserved Plasmodium protein, unknown function	1	PF3D7_1238500.1_S995	0	0	0	0	1	0	0	0	0	0	0	0	86841.9	0	0	0	0	5908.4	18008.9	40322.3	86841.9	82498.3	18876.6	55355.3		11062.2	15948.4	40322.3	136068	149955	19146	70953.2	22444.3	94030.6	0.238691	10338	0.083599	6788	0.3332	0.108373	0.297028	0.0299677	0.160091	NO	NO	NO	NO	NO
KNS#FLLEQTLFSDDEIDK_3	PF3D7_1449700.1	PF3D7_1449700.1	RRP6	exosome complex exonuclease RRP6	1	PF3D7_1449700.1_S1014	0	0	0	1	0	0	0	0	0	0	0	22415.2	0	0	0	0	0	0	0	22415.2	0	0	0	0				22415.2					22415.2	n/a	n/a	10339	0.083511	n/a	n/a	n/a	n/a	n/a	n/a	NO	NO	NO	NO	NO
EKAPAIIFIDELDAIGT#K_3	PF3D7_1130400.1	PF3D7_1130400.1	RPT5	26S protease regulatory subunit 6A, putative	1	PF3D7_1130400.1_T293	0	0	0	1	0	0	0	0	0	0	0	57221.5	0	0	0	0	1936.7	3327.9	0	57221.5	0	9247.6	11204.4	0	3735.89	6230.76		57221.5		16809.1	11364.3		22396	14086.7	1.58987	10340	0.083422	9129	0.1032	0.737421	0.844201	0.718966	0.95043	NO	NO	NO	NO	NO
MCS#DMNVHYAGK_3	PF3D7_0910800.1	PF3D7_0910800.1	NBP35	cytosolic Fe-S cluster assembly factor NBP35, putative	1	PF3D7_0910800.1_S306	0	0	1	1	0	0	0	0	0	0	29822.6	34715	0	0	0	0	3116.8	0	29822.6	34715	0	0	0	0	6012.29		26410.5	34715					22379.3	n/a	n/a	10341	0.083333	n/a	n/a	n/a	n/a	n/a	n/a	NO	NO	NO	NO	NO
S#LDNVVINK_2	PF3D7_1317600.1	PF3D7_1317600.1	N/A	conserved Plasmodium protein, unknown function	1	PF3D7_1317600.1_S524	0	0	0	1	0	0	0	0	0	0	0	37237.4	0	0	0	0	0	0	8473.3	37237.4	0	0	0	929.2			7503.84	37237.4				1191.03	22370.6	1191.03	18.7826	10342	0.083245	10124	0.0054	n/a	n/a	0.000257309	0.00342632	NO	NO	NO	NO	NO
FLLYNS#K_2	PF3D7_0924400.1	PF3D7_0924400.1	N/A	conserved Plasmodium protein, unknown function	1	PF3D7_0924400.1_S763	0	0	0	1	0	0	0	0	0	0	0	22348.4	0	0	0	0	0	0	0	22348.4	0	0	0	0				22348.4					22348.4	n/a	n/a	10343	0.083156	n/a	n/a	n/a	n/a	n/a	n/a	NO	NO	NO	NO	NO
YELISLDTLLS#NDEKK_3	PF3D7_0628100.1	PF3D7_0628100.1	HECT1	HECT domain-containing protein 1, putative	1	PF3D7_0628100.1_S4567	0	0	0	0	0	0	0	1	0	0	0	0	0	0	0	15834.2	11554.6	0	0	0	0	0	3313	15834.2	22288.8						3360.29	20295.9	22288.8	11828.1	1.88439	10344	0.083067	9262	0.0901	n/a	n/a	0.557455	0.899182	NO	NO	NO	NO	NO
NS#IDDYVFFK_2	PF3D7_1245500.1	PF3D7_1245500.1	N/A	conserved Plasmodium protein, unknown function	1	PF3D7_1245500.1_S415	0	1	2	1	0	0	1	1	0	8913.6	9345.5	59481.1	0	0	10328	12545.7	2424.9	8913.6	9345.5	59481.1	3329.9	3014	10328	12545.7	4677.62	16688.7	8276.24	59481.1	5217.46	5478.46	10475.4	16080.8	22280.9	9313.04	2.39244	10345	0.082979	9446	0.072	0.353893	0.564222	0.365378	0.773938	YES	NO	NO	NO	NO
FSHGS#YLSK_2	PF3D7_0825900.1	PF3D7_0825900.1	N/A	conserved Plasmodium protein, unknown function	1	PF3D7_0825900.1_S49	1	1	0	0	0	0	1	1	11148.8	18470.8	0	0	0	0	223388	218623	11148.8	18470.8	0	10666	8373.3	0	223388	218623	21506	34582.5		10666	13119.7		226577	280227	22251.5	173308	0.128393	10346	0.08289	5645	0.4455	0.13878	0.340418	0.00271799	0.023347	NO	NO	NO	NO	NO
DYNS#DTIINNVNIK_2	PF3D7_1113100.1	PF3D7_1113100.1	PRL	protein tyrosine phosphatase	1	PF3D7_1113100.1_S26	1	0	0	0	0	0	1	1	20208	0	0	0	0	0	0	6549.4	20208	2891.9	0	0	0	0	0	6549.4	38981.1	5414.44						8394.88	22197.8	8394.88	2.64421	10347	0.082801	9525	0.0643	n/a	n/a	0.298953	0.709372	NO	NO	NO	NO	NO
DFNS#DVGREDEIDQIR_3	PF3D7_0503200.1	PF3D7_0503200.1	CDC6	cell division control protein 6, putative	1	PF3D7_0503200.1_S176	0	0	0	0	0	0	1	0	0	0	0	0	0	0	30314.3	0	5599.1	6454.9	49340.2	0	25611.7	0	30314.3	21248.2	10800.6	12085.4	43695		40129.8		30747	27235.5	22193.7	32704.1	0.678621	10348	0.082713	8319	0.1827	0.409652	0.609945	0.437629	0.82827	NO	NO	NO	NO	NO
EGLFS#EEDYFDKNNVIFLINR_3	PF3D7_0812100.1	PF3D7_0812100.1	N/A	proteasome activator complex subunit 4, putative	1	PF3D7_0812100.1_S332	0	0	0	0	0	0	1	1	0	0	0	0	0	0	21660.7	40770.1	0	0	37225.7	11296.5	0	0	21660.7	40770.1			32966.6	11296.5			21969.9	52258.2	22131.5	37114.1	0.596311	10349	0.082624	8169	0.1975	0.505493	0.681742	0.342752	0.753618	NO	NO	NO	NO	NO
EVSVPRLS#VNEFENNDDVGLK_3	PF3D7_0730900.1	PF3D7_0730900.1	PTP4	EMP1-trafficking protein	1	PF3D7_0730900.1_S681	0	0	0	1	0	1	0	0	0	0	0	22069.2	0	11482.1	0	0	0	0	0	22069.2	25086.7	11482.1	0	0				22069.2	39307.2	20870.7			22069.2	30088.9	0.733466	10350	0.082535	8416	0.1732	n/a	n/a	0.501269	0.869572	NO	NO	NO	NO	NO
NDEDDDDDDDNS#VDAK_2	PF3D7_0624600.1	PF3D7_0624600.1	ISWI	ISWI chromatin-remodeling complex ATPase	1	PF3D7_0624600.1_S1327	0	0	1	0	0	0	0	1	0	0	48050.5	0	0	0	0	2475.6	0	0	48050.5	1535.3	0	0	0	2475.6			42552.9	1535.3				3173.17	22044.1	3173.17	6.94702	10351	0.082447	9938	0.0237	n/a	n/a	0.0199311	0.118361	NO	NO	NO	NO	NO
SPNLVVYKNS#LVK_2	PF3D7_0801800.1	PF3D7_0801800.1	N/A	mannose-6-phosphate isomerase, putative	1	PF3D7_0801800.1_S153	0	1	0	0	0	0	0	0	0	11986.3	0	0	0	0	0	0	3783.3	11986.3	40930.2	0	0	0	0	4764.8	7297.97	22441.7	36247.2					6107.42	21995.6	6107.42	3.60146	10352	0.082358	9691	0.0479	n/a	n/a	0.146788	0.476067	NO	NO	NO	NO	NO
LSIES#VEANFLTYK_2	PF3D7_1452600.1	PF3D7_1452600.1	N/A	conserved Plasmodium protein, unknown function	1	PF3D7_1452600.1_S1584	1	1	0	0	0	0	0	0	15411.3	7605.2	0	0	0	0	0	0	15411.3	7605.2	0	0	6373.2	4832.9	0	10871.6	29728.3	14239.1			9985.86	8784.62		13935	21983.7	10901.8	2.01652	10353	0.08227	9325	0.0839	0.167462	0.382121	0.498371	0.868135	NO	NO	NO	NO	NO
KFS#EVYNSIYENLK_3	PF3D7_0305300.1	PF3D7_0305300.1	N/A	transporter, putative	1	PF3D7_0305300.1_S318	0	0	1	0	0	0	0	0	0	0	24790.7	0	0	0	0	0	0	0	24790.7	0	0	0	0	0			21954.3						21954.3	n/a	n/a	10354	0.082181	n/a	n/a	n/a	n/a	n/a	n/a	NO	NO	NO	NO	NO
RAS#LVYEPDTINLQNELYNSK_2	PF3D7_0621900.1	PF3D7_0621900.1	SRP68	signal recognition particle subunit SRP68, putative	1	PF3D7_0621900.1_S287	0	1	0	0	0	0	0	0	0	11723.1	0	0	0	0	0	0	0	11723.1	0	0	0	0	0	0		21948.9							21948.9	n/a	n/a	10355	0.082092	n/a	n/a	n/a	n/a	n/a	n/a	NO	NO	NO	NO	NO
NES#EEQEEKENMLNNK_3	PF3D7_0603400.1	PF3D7_0603400.1	TEX1	trophozoite exported protein 1	1	PF3D7_0603400.1_S310	0	0	1	0	0	0	1	2	0	0	31618.6	0	0	0	46514.2	49591.3	9702.8	0	31618.6	19120.9	3452.2	18447.7	46514.2	49591.3	18716.7		28001	19120.9	5409.09	33531.8	47178.1	63565.1	21946.2	37421	0.586466	10356	0.082004	8160	0.1984	0.343192	0.556747	0.33157	0.742005	NO	NO	NO	NO	NO
RAFDDAIT#EFDNVSEDSYK_2	PF3D7_0818200.1	PF3D7_0818200.1	14-3-3I	14-3-3 protein	1	PF3D7_0818200.1_T216	0	0	0	0	0	0	1	0	0	0	0	0	0	0	51813.4	0	0	0	0	21942.1	0	0	51813.4	8845.2				21942.1			52553	11337.6	21942.1	31945.3	0.686865	10357	0.081915	8344	0.1803	n/a	n/a	0.447201	0.833758	NO	NO	NO	NO	NO
EHGVLGNGMNES#FENNNLIK_3	PF3D7_0704600.1	PF3D7_0704600.1	UT	HECT-type E3 ubiquitin ligase UT	1	PF3D7_0704600.1_S2268	0	0	0	0	0	0	0	1	0	0	0	0	0	0	0	1086083	18482.6	4391	0	0	0	0	0	1086083	35652.9	8221.18						1.39212e+06	21937	1.39212e+06	0.015758	10358	0.081826	1733	0.8298	n/a	n/a	6.74281e-09	4.24498e-07	NO	NO	NO	NO	NO
ISYNETNLS#ENDALIVMSEK_3	PF3D7_1451200.1	PF3D7_1451200.1	N/A	conserved Plasmodium protein, unknown function	1	PF3D7_1451200.1_S351	0	0	0	0	0	0	1	0	0	0	0	0	0	0	26950.6	0	2560.4	0	0	38838.1	0	0	26950.6	61407.3	4939			38838.1			27335.3	78710.6	21888.6	53022.9	0.412813	10359	0.081738	7700	0.2436	0.41819	0.616	0.15001	0.481651	NO	NO	NO	NO	NO
SNINS#LSMENKK_3	PF3D7_0825900.1	PF3D7_0825900.1	N/A	conserved Plasmodium protein, unknown function	1	PF3D7_0825900.1_S206	1	1	0	0	0	0	0	1	17603.4	5238.6	0	0	0	0	0	7565.1	17603.4	5238.6	0	0	2044.6	0	12872.4	7565.1	33956.9	9808.12			3203.59		13056.1	9696.78	21882.5	8652.17	2.52913	10360	0.081649	9504	0.0663	0.267604	0.490497	0.327428	0.737529	NO	NO	NO	NO	NO
KCIEYNGS#NDLCEVEK_3	PF3D7_0103200.1	PF3D7_0103200.1	NT4	nucleoside transporter 4	1	PF3D7_0103200.1_S218	0	0	0	1	0	0	0	1	0	0	0	15914.4	0	0	0	17117.8	0	14274.7	25968.2	15914.4	0	0	25751	17117.8		26726.2	22997.1	15914.4			26118.6	21941.2	21879.2	24029.9	0.9105	10361	0.08156	8658	0.1494	0.657051	0.793439	0.700995	0.947574	NO	NO	NO	NO	NO
EIS#LLCK_2	PF3D7_1213900.1	PF3D7_1213900.1	N/A	W2 domain-containing protein, putative	1	PF3D7_1213900.1_S980	1	1	0	0	0	0	0	0	11794.7	19410.9	0	0	0	0	0	0	11794.7	19410.9	7005.8	0	0	1924.9	2484.7	0	22751.9	36342.6	6204.24			3498.83	2520.17		21766.3	3009.5	7.23252	10362	0.081472	9959	0.0216	0.194223	0.411497	0.0172476	0.105707	NO	NO	NO	NO	NO
NDQAES#ILLDQEQLLNTK_3	PF3D7_0612900.1	PF3D7_0612900.1	NOG1	nucleolar GTP-binding protein 1, putative	1	PF3D7_0612900.1_S352	0	0	0	0	0	0	1	1	0	0	0	0	0	0	7.81422e+06	9.31765e+06	6355.6	6493.4	45683.7	21951	9875.4	19369.8	7.81422e+06	9.31765e+06	12259.9	12157.5	40456.8	21951	15473.3	35207.9	7.92577e+06	1.19432e+07	21706.3	4.9799e+06	0.00435878	10363	0.081383	520	0.949	0.146724	0.352206	5.81708e-14	1.86653e-11	NO	NO	NO	NO	NO
IYINFS#DGDIQINNK_2	PF3D7_1325400.1	PF3D7_1325400.1	N/A	CRWN-like protein, putative	1	PF3D7_1325400.1_S1355	0	0	0	0	0	1	1	0	0	0	0	0	0	50905.1	250475	0	0	19236.1	8289.1	0	18121.6	50905.1	250475	1857.6		36015.4	7340.71		28393.9	92528.7	254050	2381.03	21678	94338.4	0.22979	10364	0.081294	6787	0.3333	0.44188	0.633715	0.0263353	0.144728	NO	NO	NO	NO	NO
HHS#DENNFINLETSK_2	PF3D7_1468200.1	PF3D7_1468200.1	TLS1	telomere length and silencing protein 1, putative	1	PF3D7_1468200.1_S45	0	0	1	0	0	0	0	0	0	0	41806.4	0	0	0	0	0	0	0	41806.4	6258.8	0	0	3024.5	10815.4			37023.2	6258.8			3067.67	13862.9	21641	8465.31	2.55643	10365	0.081206	9520	0.0647	0.503807	0.679878	0.320402	0.729299	NO	NO	NO	NO	NO
S#ILGGVREPIQLEAR_3	PF3D7_0935600.1	PF3D7_0935600.1	GIG	gametocytogenesis-implicated protein	1	PF3D7_0935600.1_S151	0	0	1	0	0	0	0	0	0	0	24403.8	0	0	0	0	0	0	0	24403.8	0	0	0	0	0			21611.7						21611.7	n/a	n/a	10366	0.081117	n/a	n/a	n/a	n/a	n/a	n/a	NO	NO	NO	NO	NO
HNINYNNKLT#DDEHIKEK_5	PF3D7_1126800.1	PF3D7_1126800.1	SR-MG	alternative splicing factor SR-MG, putative	1	PF3D7_1126800.1_T484	0	0	0	0	0	0	1	1	0	0	0	0	0	0	58238.2	57223.9	16924.4	3452.2	0	25705.5	21604.8	0	58238.2	57223.9	32647.1	6463.48		25705.5	33851.5		59069.5	73348.4	21605.4	55423.1	0.389826	10367	0.081028	7626	0.2508	0.0724597	0.233964	0.129532	0.439445	NO	NO	NO	NO	NO
QKIS#DILQQESDLNDIVQLVGK_3	PF3D7_1311900.1	PF3D7_1311900.1	vapA	V-type proton ATPase catalytic subunit A	1	PF3D7_1311900.1_S474	1	0	0	0	0	0	0	0	14379.6	0	0	0	0	0	0	0	14379.6	17542	0	4221.8	0	0	13976.4	1573.4	27738.2	32843.5		4221.8			14175.9	2016.75	21601.2	8096.33	2.66802	10368	0.08094	9542	0.0626	0.350696	0.562646	0.293422	0.703851	NO	NO	NO	NO	NO
SVVGMSPAS#NNDMSK_2	PF3D7_1329500.1	PF3D7_1329500.1	N/A	conserved protein, unknown function	1	PF3D7_1329500.1_S1188	0	0	0	1	0	0	0	0	0	0	0	42267.1	0	0	0	0	10001.1	0	3645.5	42267.1	0	1913.7	0	0	19292.1		3228.4	42267.1		3478.48			21595.9	3478.48	6.20843	10369	0.080851	9911	0.0263	n/a	n/a	0.0294322	0.157653	NO	NO	NO	NO	NO
GVKEEDNDGGS#GKEDNEPTQK_3	PF3D7_0422500.1	PF3D7_0422500.1	BRR2	pre-mRNA-splicing helicase BRR2, putative	1	PF3D7_0422500.1_S603	0	0	1	1	0	1	1	1	0	0	23115.2	18668.4	0	19270.2	39880.6	34667.7	13284	0	23115.2	18668.4	22950.3	19270.2	39880.6	34667.7	25624.8		20470.5	18668.4	35959.7	35026.9	40449.9	44436.3	21587.9	38968.2	0.553987	10370	0.080762	8114	0.2029	0.00252059	0.0297983	0.295108	0.705973	NO	NO	NO	NO	NO
NELVECAS#NMLK_2	PF3D7_1014300.1	PF3D7_1014300.1	N/A	SPRY domain-containing protein, putative	1	PF3D7_1014300.1_S1704	0	0	1	1	0	0	0	0	0	0	4830.5	38886.6	0	0	0	0	0	0	4830.5	38886.6	0	0	0	0			4277.82	38886.6					21582.2	n/a	n/a	10371	0.080674	n/a	n/a	n/a	n/a	n/a	n/a	NO	NO	NO	NO	NO
DVTVS#ETGK_2	PF3D7_1474900.1	PF3D7_1474900.1	CITH	trailer hitch homolog, putative	1	PF3D7_1474900.1_S79	0	0	1	0	0	0	0	0	0	0	20077.8	0	0	0	0	0	0	0	20077.8	25371.1	44774.3	0	0	161.9			17780.6	25371.1	70154.7			207.52	21575.9	35181.1	0.613279	10372	0.080585	8236	0.1909	0.736216	0.843368	0.362137	0.771686	NO	NO	NO	NO	NO
NDS#IVLHGSNTEEGNK_2	PF3D7_0609700.1	PF3D7_0609700.1	KIC6	protein KIC6	1	PF3D7_0609700.1_S1707	1	1	0	0	0	0	0	0	2033.6	1750.6	0	0	0	0	0	0	2033.6	1750.6	50252.1	34599.4	0	0	9746.4	0	3922.81	3277.61	44502.6	34599.4			9885.52		21575.6	9885.52	2.18254	10373	0.080496	9410	0.0756	n/a	n/a	0.433842	0.825281	NO	NO	NO	NO	NO
DKTNFFNDLTGNEDTS#DVYTYLNK_3	PF3D7_1303500.1	PF3D7_1303500.1	NHE	sodium/hydrogen exchanger	1	PF3D7_1303500.1_S930	0	0	0	0	0	0	1	0	0	0	0	0	0	0	58080	0	0	0	0	21565.4	0	0	58080	0				21565.4			58909		21565.4	58909	0.36608	10374	0.080408	7530	0.2603	n/a	n/a	0.109639	0.395712	NO	NO	NO	NO	NO
NILFSDVQS#DDNKNK_2	PF3D7_1013500.1	PF3D7_1013500.1	PI-PLC	phosphoinositide-specific phospholipase C	1	PF3D7_1013500.1_S1170	0	0	0	0	0	0	0	1	0	0	0	0	0	0	0	37258.7	11166.9	0	0	0	0	0	0	37258.7	21540.9							47757.4	21540.9	47757.4	0.451048	10375	0.080319	7839	0.2299	n/a	n/a	0.186404	0.549873	NO	NO	NO	NO	NO
GVS#NVAALSR_2	PF3D7_1130200.1	PF3D7_1130200.1	PfP0	60S ribosomal protein P0	1	PF3D7_1130200.1_S220	0	0	0	1	0	0	0	0	0	0	0	20020.1	0	0	0	0	10554	0	27208.9	20020.1	0	0	0	0	20358.6		24095.8	20020.1					21491.5	n/a	n/a	10376	0.08023	n/a	n/a	n/a	n/a	n/a	n/a	NO	NO	NO	NO	NO
DNEDAESVKS#KK_3	PF3D7_0202000.1	PF3D7_0202000.1	KAHRP	knob-associated histidine-rich protein	1	PF3D7_0202000.1_S406	1	0	0	1	0	0	0	0	16218.9	0	0	13519.1	0	0	0	0	16218.9	10488.5	0	13519.1	0	12207.9	10583.2	0	31286.2	19637.4		13519.1		22189.9	10734.3		21480.9	16462.1	1.30487	10377	0.080142	8985	0.1173	0.573476	0.73301	0.923339	0.991881	YES	NO	NO	NO	NO
IS#GATIVNR_2	PF3D7_1229500.1	PF3D7_1229500.1	CCT3	T-complex protein 1 subunit gamma	1	PF3D7_1229500.1_S329	1	0	1	0	0	0	1	0	18157.3	0	19709.1	0	0	0	21250.2	0	18157.3	0	19709.1	11889.5	2439.7	6001	21250.2	17686.3	35025.4		17454.1	11889.5	3822.65	10907.8	21553.5	22669.9	21456.3	14738.5	1.4558	10378	0.080053	9081	0.1079	0.433907	0.628066	0.808559	0.968195	YES	NO	NO	NO	NO
S#FSMTNDK_2	PF3D7_1471400.1	PF3D7_1471400.1	N/A	diacylglycerol kinase, putative	1	PF3D7_1471400.1_S81	1	0	0	0	0	0	0	0	17967.4	0	0	0	0	0	0	0	17967.4	4354	0	0	10639.8	0	0	22360.4	34659	8151.9			16671			28661.1	21405.5	22666	0.944385	10379	0.079965	8717	0.1436	0.938838	0.970121	0.73746	0.9565	NO	NO	NO	NO	NO
TFS#ESTINILSYFK_2	PF3D7_0809800.1	PF3D7_0809800.1	N/A	conserved Plasmodium protein, unknown function	1	PF3D7_0809800.1_S235	0	0	0	0	0	0	0	1	0	0	0	0	0	0	0	40978.7	11084.1	0	0	0	23474.7	5389.9	26925.7	40978.7	21381.2				36781.4	9797.06	27310	52525.6	21381.2	31603.5	0.676544	10380	0.079876	8360	0.1787	n/a	n/a	0.435219	0.826765	NO	NO	NO	NO	NO
ETDKADDIS#VCDTISVIEK_3	PF3D7_1107300.1	PF3D7_1107300.1	PAIP1	polyadenylate-binding protein-interacting protein 1, putative	1	PF3D7_1107300.1_S2027	0	0	0	0	0	0	0	1	0	0	0	0	0	0	0	276282	13410.1	0	0	16867.5	2519.2	0	175231	276282	25868			16867.5	3947.21		177732	354133	21367.8	178604	0.119638	10381	0.079787	5586	0.4513	0.314786	0.532544	0.0019868	0.0181475	NO	NO	NO	NO	NO
NMENLLCDLENIS#INNNELFNSLNVK_3	PF3D7_1459600.1	PF3D7_1459600.1	N/A	conserved Plasmodium protein, unknown function	1	PF3D7_1459600.1_S593	0	0	0	0	0	0	1	1	0	0	0	0	0	0	78316.5	51676.2	0	4028.1	22171.1	36760.4	18820.9	30848.3	78316.5	51676.2		7541.73	19634.4	36760.4	29489.6	56072.1	79434.4	66237.5	21312.2	57808.4	0.368669	10382	0.079699	7557	0.2576	0.0521283	0.19181	0.111742	0.399965	NO	NO	NO	NO	NO
RKS#T#LSNILIK_2	PF3D7_1021700.1	PF3D7_1021700.1	N/A	VPS13 domain-containing protein, putative	2	PF3D7_1021700.1_S3580	0	0	0	0	0	0	1	0	0	0	0	0	0	0	46590.6	0	0	0	24813.1	20610.7	15262.9	19849.2	46590.6	16914.3			21974.1	20610.7	23914.7	36079.3	47255.6	21680.4	21292.4	32232.5	0.660588	10383	0.07961	8340	0.1807	0.286108	0.508784	0.416711	0.811953	NO	NO	NO	NO	NO
RKS#T#LSNILIK_2	PF3D7_1021700.1	PF3D7_1021700.1	N/A	VPS13 domain-containing protein, putative	2	PF3D7_1021700.1_T3581	0	0	0	0	0	0	1	0	0	0	0	0	0	0	46590.6	0	0	0	24813.1	20610.7	15262.9	19849.2	46590.6	16914.3			21974.1	20610.7	23914.7	36079.3	47255.6	21680.4	21292.4	32232.5	0.660588	10383	0.07961	8340	0.1807	0.286108	0.508784	0.416711	0.811953	NO	NO	NO	NO	NO
IDAFELLS#DHMKL_3	PF3D7_1459600.1	PF3D7_1459600.1	N/A	conserved Plasmodium protein, unknown function	1	PF3D7_1459600.1_S796	1	1	1	0	0	0	1	1	20887.3	16868	8756.3	0	0	0	27431.5	51378.6	20887.3	16868	8756.3	5479.6	0	12441.4	27431.5	51378.6	40291.5	31581.6	7754.46	5479.6		22614.4	27823.1	65856	21276.8	38764.5	0.548874	10384	0.079521	8119	0.2024	0.305681	0.525699	0.289437	0.699657	YES	NO	NO	NO	NO
EYS#DDDLFSLSR_2	PF3D7_0616900.1	PF3D7_0616900.1	N/A	conserved Plasmodium protein, unknown function	1	PF3D7_0616900.1_S580	0	0	0	0	0	1	0	0	0	0	0	0	0	6237.5	0	0	5134.9	12675.6	34042.1	0	55791.3	6237.5	64852	70820.7	9905.2	23732.3	30147.2		87416.7	11337.7	65777.7	90776.5	21261.6	63827.2	0.333111	10385	0.079433	7428	0.2703	0.114344	0.305712	0.0843924	0.334078	NO	NO	NO	NO	NO
DNIVS#PGGITAVGLYSLEK_2	PF3D7_1357900.1	PF3D7_1357900.1	N/A	pyrroline-5-carboxylate reductase, putative	1	PF3D7_1357900.1_S224	0	1	0	0	1	0	0	0	0	4989.7	0	0	541751	0	0	0	17191.6	4989.7	0	0	541751	1592.3	0	70064.1	33162.5	9342.11			848844	2894.28		89806.7	21252.3	313848	0.0677152	10386	0.079344	4455	0.5624	0.460991	0.648147	0.000117307	0.00177602	NO	NO	NO	NO	NO
FLLNILDNVQANAES#R_3	PF3D7_1351400.1	PF3D7_1351400.1	N/A	60S ribosomal protein L17, putative	1	PF3D7_1351400.1_S104	0	1	0	0	0	0	0	0	0	19339.4	0	0	0	0	0	0	3259.2	19339.4	0	0	0	3037.6	0	0	6286.98	36208.8				5521.36			21247.9	5521.36	3.84831	10387	0.079255	9733	0.0438	n/a	n/a	0.123698	0.426639	NO	NO	NO	NO	NO
S#VDSELYQLMEK_2	PF3D7_0606500.1	PF3D7_0606500.1	PTB	polypyrimidine tract-binding protein, putative	1	PF3D7_0606500.1_S438	0	0	1	1	1	1	0	0	0	0	32704.3	0	28861.6	27780.1	0	0	3961.4	0	32704.3	27135.9	28861.6	27780.1	0	19845.6	7641.52		28962.5	27135.9	45221.9	50495.1		25437.7	21246.6	40384.9	0.526104	10388	0.079167	8065	0.2077	0.134807	0.335541	0.264467	0.670229	NO	NO	NO	NO	NO
S#LLYGEEQLKR_3	PF3D7_1011000.1	PF3D7_1011000.1	ISP1	inner membrane complex sub-compartment protein 1	1	PF3D7_1011000.1_S85	0	0	0	0	1	1	1	1	0	0	0	0	0	49605.9	43287.7	30869.2	3912.9	9535.5	10721	49954.8	0	49605.9	43287.7	30869.2	7547.97	17853.1	9494.37	49954.8		90167.2	43905.6	39567.5	21212.6	57880.1	0.366492	10389	0.079078	7554	0.2579	0.0952911	0.274736	0.109973	0.396545	NO	NO	NO	NO	NO
IGT#PALTTR_2	PF3D7_1235600.1	PF3D7_1235600.1	SHMT	serine hydroxymethyltransferase	1	PF3D7_1235600.1_T374	0	0	1	0	0	0	1	0	0	0	45145.5	0	0	0	18372	0	2532	9468.1	45145.5	22253.3	6670.3	5913.3	18372	9211.2	4884.22	17726.9	39980.2	22253.3	10451.4	10748.4	18634.2	11806.7	21211.2	12910.2	1.64298	10390	0.078989	9198	0.0964	0.311351	0.529617	0.686443	0.944721	NO	NO	NO	NO	NO
EFS#YNTYR_2	PF3D7_0319700.1	PF3D7_0319700.1	ABCI3	ABC transporter I family member 1, putative	1	PF3D7_0319700.1_S1545	0	0	0	0	0	1	1	0	0	0	0	0	0	0	5427.8	0	8975.9	13402	0	0	6594.8	0	5427.8	0	17314.5	25092.3			10333.1		5505.28		21203.4	7919.18	2.67747	10391	0.078901	9558	0.061	0.101045	0.284907	0.291259	0.700981	NO	NO	NO	NO	NO
HS#LIDDVEAVAYPSFER_3	PF3D7_0627500.1	PF3D7_0627500.1	DJ1	protein DJ-1	1	PF3D7_0627500.1_S117	0	1	0	0	0	0	0	1	0	13336.7	0	0	0	0	0	93632.5	14144.3	13336.7	0	11256.7	0	0	0	93632.5	27284.3	24970		11256.7				120016	21170.3	120016	0.176396	10392	0.078812	6374	0.3738	n/a	n/a	0.0100502	0.0679139	NO	NO	NO	NO	NO
EQITEEKEQMT#EEKEQITEEK_3	PF3D7_0406500.1	PF3D7_0406500.1	N/A	NYN domain-containing protein, putative	1	PF3D7_0406500.1_T2429	0	0	0	0	1	1	1	1	0	0	0	0	130142	29279.2	122390	86919.4	16972.5	15491.9	0	1712.1	130142	29279.2	122390	86919.4	32739.9	29005.2		1712.1	203913	53219.9	124137	111411	21152.4	123170	0.171733	10393	0.078723	6326	0.3786	0.0421557	0.167191	0.00905822	0.0627016	NO	NO	NO	NO	NO
ENFLDAANLINDDS#GLNNLK_2	PF3D7_1343700.1	PF3D7_1343700.1	Kelch13	kelch protein K13	1	PF3D7_1343700.1_S182	0	0	0	0	0	1	0	0	0	0	0	0	0	4179.4	0	0	0	15914.8	14099.7	0	18397.2	4179.4	15763.1	29020.8		29797	12486.5		28825.7	7596.77	15988.1	37198.2	21141.7	22402.2	0.943734	10394	0.078635	8731	0.1423	0.915898	0.95625	0.736766	0.956252	NO	NO	NO	NO	NO
EVETYQT#IFK_2	PF3D7_1127600.1	PF3D7_1127600.1	N/A	CRAL/TRIO domain-containing protein, putative	1	PF3D7_1127600.1_T82	0	1	1	0	0	0	0	0	0	0	36226	0	0	0	0	0	5216.1	0	36226	0	0	0	0	0	10061.8		32081.2						21071.5	n/a	n/a	10395	0.078546	n/a	n/a	n/a	n/a	n/a	n/a	YES	NO	NO	NO	NO
EIEYDQSADSFS#K_2	PF3D7_0527600.1	PF3D7_0527600.1	N/A	conserved Plasmodium protein, unknown function	1	PF3D7_0527600.1_S337	0	1	0	0	0	0	1	0	0	15021.8	0	0	0	0	69285.7	0	7226	15021.8	0	0	4880.4	0	69285.7	34402	13938.9	28125			7646.87		70274.7	44095.8	21032	40672.4	0.517106	10396	0.078457	8051	0.2091	0.473663	0.65743	0.254739	0.659008	NO	NO	NO	NO	NO
ILGGVIS#CDDTICK_2	PF3D7_0727900.1	PF3D7_0727900.1	N/A	conserved Plasmodium protein, unknown function	1	PF3D7_0727900.1_S538	0	0	0	0	1	0	0	0	0	0	0	0	8629.7	0	0	0	15924.8	7596	20481.7	0	8629.7	11978.8	37357.1	33608.9	30718.9	14221.8	18138.3		13521.5	21773.5	37890.3	43079.2	21026.3	29066.1	0.723397	10397	0.078369	8450	0.1699	0.419802	0.616955	0.489603	0.863122	NO	NO	NO	NO	NO
SSS#NNYFNDSLYK_2	PF3D7_1308400.1	PF3D7_1308400.1	N/A	conserved Plasmodium protein, unknown function	1	PF3D7_1308400.1_S553	1	0	0	0	0	1	1	1	0	0	0	0	0	0	810195	0	0	10151.8	26010.3	0	0	0	810195	0		19007	23034.4				821760		21020.7	821760	0.0255801	10398	0.07828	2536	0.7509	n/a	n/a	2.59469e-07	9.52377e-06	NO	NO	NO	NO	NO
KS#ENIYENMR_2	PF3D7_0927200.1	PF3D7_0927200.1	N/A	zinc finger protein, putative	1	PF3D7_0927200.1_S1225	1	0	0	0	0	0	0	0	10889.1	0	0	0	0	0	0	0	10889.1	0	0	0	0	594.1	13662.4	11982.9	21005					1079.88	13857.4	15359.4	21005	10098.9	2.07993	10399	0.078191	9391	0.0774	n/a	n/a	0.472527	0.853809	NO	NO	NO	NO	NO
EIEYDQSADS#FSK_2	PF3D7_0527600.1	PF3D7_0527600.1	N/A	conserved Plasmodium protein, unknown function	1	PF3D7_0527600.1_S335	1	0	0	0	0	0	0	1	7245.8	0	0	0	0	0	0	34365.1	7245.8	14966.2	0	0	4880.4	0	69320.8	34365.1	13977.1	28020.9			7646.87		70310.3	44048.5	20999	40668.5	0.516345	10400	0.078103	8052	0.209	0.473047	0.657349	0.25392	0.657745	NO	NO	NO	NO	NO
LNEQTNLQNVTS#EK_2	PF3D7_0826900.1	PF3D7_0826900.1	N/A	conserved Plasmodium protein, unknown function	1	PF3D7_0826900.1_S574	0	0	1	1	0	0	0	1	0	0	11011.5	49316.2	0	0	0	11828.8	1991	0	11011.5	49316.2	0	0	10721	11828.8	3840.63		9751.63	49316.2			10874	15161.9	20969.5	13018	1.61081	10401	0.078014	9192	0.097	0.69632	0.817387	0.705949	0.947574	NO	NO	NO	NO	NO
NDNHDNNVS#IAEENK_2	PF3D7_0604500.1	PF3D7_0604500.1	N/A	GYF domain-containing protein, putative	1	PF3D7_0604500.1_S2773	0	0	1	0	0	1	0	0	0	0	28068.4	0	0	56743.7	0	0	8808.4	0	28068.4	0	0	56743.7	195818	175296	16991.4		24857			103141	198614	224691	20924.2	175482	0.119238	10402	0.077926	5621	0.4478	0.0480566	0.182141	0.00195713	0.0179094	NO	NO	NO	NO	NO
KYMS#NPLLR_2	PF3D7_0519400.1	PF3D7_0519400.1	RPS24	40S ribosomal protein S24	1	PF3D7_0519400.1_S14	0	1	1	1	0	0	0	0	0	0	6865.3	35674.9	0	0	0	0	0	0	6865.3	35674.9	0	0	0	0			6079.81	35674.9					20877.4	n/a	n/a	10403	0.077837	n/a	n/a	n/a	n/a	n/a	n/a	YES	NO	NO	NO	NO
KQT#DIINDEIFNDNHFK_3	PF3D7_0918700.1	PF3D7_0918700.1	N/A	conserved Plasmodium protein, unknown function	1	PF3D7_0918700.1_T607	0	0	1	0	0	0	0	0	0	0	37087.9	0	0	0	0	0	0	4687.3	37087.9	0	0	0	0	0		8775.93	32844.5						20810.2	n/a	n/a	10404	0.077748	n/a	n/a	n/a	n/a	n/a	n/a	NO	NO	NO	NO	NO
SAPVS#TGIK_2	PF3D7_0617900.1	PF3D7_0617900.1	H3.3	histone H3 variant	1	PF3D7_0617900.1_S33	1	0	0	0	0	0	0	0	10786.8	0	0	0	0	0	0	0	10786.8	0	0	0	0	0	0	0	20807.7								20807.7	n/a	n/a	10405	0.07766	n/a	n/a	n/a	n/a	n/a	n/a	NO	NO	NO	NO	NO
NNS#NNSSNNIYHYDNK_3	PF3D7_0926100.1	PF3D7_0926100.1	N/A	protein kinase, putative	1	PF3D7_0926100.1_S974	0	0	0	0	0	0	0	1	0	0	0	0	0	0	0	55504.9	6799	15210.6	0	0	0	0	4672.9	55504.9	13115.2	28478.5					4739.6	71145	20796.9	37942.3	0.548118	10406	0.077571	8144	0.1999	0.664833	0.799196	0.288601	0.698811	NO	NO	NO	NO	NO
IDGS#TIFPPR_2	PF3D7_0315100.1	PF3D7_0315100.1	eIF4E	eukaryotic translation initiation factor 4E	1	PF3D7_0315100.1_S212	1	0	0	1	0	0	0	0	20033.7	0	0	9159.5	0	0	0	0	20033.7	7783.7	0	9159.5	0	0	0	0	38644.9	14573.3		9159.5					20792.6	n/a	n/a	10407	0.077482	n/a	n/a	n/a	n/a	n/a	n/a	YES	NO	NO	NO	NO
EFINNEEYNS#DNDIVK_2	PF3D7_1345400.1	PF3D7_1345400.1	N/A	conserved Plasmodium protein, unknown function	1	PF3D7_1345400.1_S1223	0	2	0	0	0	0	1	1	0	5201.9	0	0	0	0	148606	118144	4906.5	5201.9	48702.2	0	56063.5	25030.2	148606	118144	9464.62	9739.41	43130		87843.2	45496.7	150728	151434	20778	108875	0.190842	10408	0.077394	6551	0.3565	0.0401228	0.162506	0.0135469	0.0864343	NO	NO	NO	NO	NO
$MHNNHIFEDDDIILT#DR_3	PF3D7_1224400.1	PF3D7_1224400.1	N/A	WD repeat-containing protein, putative	1	PF3D7_1224400.1_T15	0	0	0	0	0	0	1	0	0	0	0	0	0	0	4647.5	0	9448.8	16855.8	0	12441.7	48562.4	9325.2	4647.5	0	18226.7	31558.8		12441.7	76090.1	16950.1	4713.84		20742.4	32584.7	0.636568	10409	0.077305	8324	0.1823	0.630214	0.77367	0.388926	0.793639	NO	NO	NO	NO	NO
EHDDYNS#IYNYINNESSSR_3	PF3D7_0202100.1	PF3D7_0202100.1	LSAP2	liver stage associated protein 2	1	PF3D7_0202100.1_S252	0	0	0	1	0	0	0	0	0	0	0	16684.8	0	0	0	0	12830	0	0	16684.8	0	17852.1	3149.5	0	24749			16684.8		32449.2	3194.46		20716.9	17821.8	1.16244	10410	0.077216	8914	0.1243	0.866293	0.927713	0.953749	0.996214	NO	NO	NO	NO	NO
EALLS#EEDHLWSSYR_3	PF3D7_0613700.1	PF3D7_0613700.1	N/A	syntaxin-binding protein, putative	1	PF3D7_0613700.1_S363	0	0	0	0	0	0	1	0	0	0	0	0	0	0	79038.3	0	14767.8	7282.9	11899.9	30166.2	5875.1	0	79038.3	64918.6	28487	13635.6	10538.4	30166.2	9205.42		80166.5	83211.3	20706.8	57527.7	0.359945	10411	0.077128	7566	0.2567	0.14119	0.343757	0.104724	0.384105	NO	NO	NO	NO	NO
MVS#FFDDINESMK_2	PF3D7_1406200.1	PF3D7_1406200.1	SPT6	transcription elongation factor SPT6, putative	1	PF3D7_1406200.1_S556	0	1	0	0	0	0	0	0	0	20826.6	0	0	0	0	0	0	1244.1	20826.6	0	0	0	0	0	1553.8	2399.86	38993.2						1991.63	20696.5	1991.63	10.3918	10412	0.077039	10060	0.0117	n/a	n/a	0.00416993	0.0332924	NO	NO	NO	NO	NO
NFS#DSIYK_2	PF3D7_0628200.1	PF3D7_0628200.1	PK4	eukaryotic translation initiation factor 2-alpha kinase	1	PF3D7_0628200.1_S2345	1	1	0	0	1	1	1	1	14311.5	14146.6	0	0	90609.3	33238	36984.7	30449.3	14311.5	14146.6	8997.4	0	90609.3	33238	36984.7	30449.3	27606.8	26486.4	7967.97		141971	60415.7	37512.6	39029.3	20687.1	69732.3	0.296664	10413	0.07695	7293	0.2836	0.158871	0.369527	0.0600567	0.265517	NO	NO	NO	NO	NO
SESDIESDYSY#K_2	PF3D7_1104300.1	PF3D7_1104300.1	N/A	conserved Plasmodium protein, unknown function	1	PF3D7_1104300.1_Y636	0	0	0	0	0	0	1	0	0	0	0	0	0	0	85287	0	0	10996.3	0	0	20235.6	0	85287	96103.4		20588.1			31706.2		86504.4	123183	20588.1	80464.6	0.255866	10414	0.076862	7058	0.3066	n/a	n/a	0.0377278	0.190111	NO	NO	NO	NO	NO
NMVILS#DGTNLSTLGK_2	PF3D7_0704600.1	PF3D7_0704600.1	UT	HECT-type E3 ubiquitin ligase UT	1	PF3D7_0704600.1_S2331	0	1	0	0	1	0	0	1	0	20863	0	0	139781	0	0	207518	8338.7	20863	0	6538	139781	9126.6	71251	207518	16085.3	39061.4		6538	219017	16589.2	72268	265992	20561.6	143467	0.143319	10415	0.076773	6013	0.4093	0.141152	0.343757	0.00435555	0.0344521	NO	NO	NO	NO	NO
VDYVTILS#LFDK_2	PF3D7_1421100.1	PF3D7_1421100.1	N/A	conserved Plasmodium protein, unknown function	1	PF3D7_1421100.1_S1110	0	1	0	0	0	0	0	0	0	10189.3	0	0	0	0	0	0	11346	10189.3	0	0	0	0	0	0	21886.4	19077.2							20481.8	n/a	n/a	10416	0.076684	n/a	n/a	n/a	n/a	n/a	n/a	NO	NO	NO	NO	NO
YKENPIDSLPT#LNVLK_3	PF3D7_0323700.1	PF3D7_0323700.1	SART1	U4/U6.U5 tri-snRNP-associated protein 1, putative	1	PF3D7_0323700.1_T671	0	0	0	1	0	0	0	0	0	0	0	29420.1	0	0	0	0	5961.7	0	0	29420.1	0	0	0	0	11500.1			29420.1					20460.1	n/a	n/a	10417	0.076596	n/a	n/a	n/a	n/a	n/a	n/a	NO	NO	NO	NO	NO
AVETVYEASPNLS#DHK_3	PF3D7_1330000.1,PF3D7_1330000.2	PF3D7_1330000.1	N/A	PITH domain-containing protein, putative	1	PF3D7_1330000.1_S188	0	0	0	1	0	0	1	1	0	0	0	41240.1	0	0	75488.6	80793.5	6644	1685.7	27616.4	41240.1	9290.8	23366.6	75488.6	80793.5	12816.2	3156.1	24456.7	41240.1	14557.3	42472.8	76566.1	103559	20417.3	59288.9	0.344369	10418	0.076507	7521	0.2612	0.11516	0.307431	0.0926858	0.354093	NO	NO	NO	NO	NO
DFS#HRVPQSGAIR_3	PF3D7_1004400.1	PF3D7_1004400.1	N/A	RNA-binding protein, putative	1	PF3D7_1004400.1_S303	0	0	0	0	0	0	1	1	0	0	0	0	0	0	131099	85394.7	12898.4	17493.6	0	3574.8	21571.6	0	131099	85394.7	24881	32752.9		3574.8	33799.5		132971	109457	20402.9	92075.8	0.221588	10419	0.076418	6814	0.3306	0.0829376	0.253741	0.0232238	0.13261	NO	NO	NO	NO	NO
QRT#DESVKPIEFDK_2	PF3D7_1225800.1	PF3D7_1225800.1	UBA1	ubiquitin-activating enzyme E1	1	PF3D7_1225800.1_T13	0	1	0	0	0	0	0	0	0	16680.8	0	0	0	0	0	0	4958	16680.8	0	0	0	0	0	14670.8	9563.96	31231.1						18804.7	20397.5	18804.7	1.0847	10420	0.07633	8872	0.1284	n/a	n/a	0.880476	0.984321	NO	NO	NO	NO	NO
NQMIAS#LNEIKK_2	PF3D7_1466600.1	PF3D7_1466600.1	N/A	enkurin domain-containing protein, putative	1	PF3D7_1466600.1_S106	0	0	0	1	0	0	0	0	0	0	0	18220.6	0	0	0	0	0	0	25408	18220.6	0	0	0	0			22501	18220.6					20360.8	n/a	n/a	10421	0.076241	n/a	n/a	n/a	n/a	n/a	n/a	NO	NO	NO	NO	NO
NITNQSS#FEDK_2	PF3D7_0826500.1	PF3D7_0826500.1	UBE4B	ubiquitin conjugation factor E4 B, putative	1	PF3D7_0826500.1_S531	0	0	0	0	1	1	0	0	0	0	0	0	8378	14979.7	0	0	6696.3	6401.4	0	36081.9	8378	14979.7	12919.8	0	12917.1	11985.2		36081.9	13127.1	27228.2	13104.2		20328.1	17819.8	1.14076	10422	0.076152	8915	0.1242	0.798174	0.883449	0.933748	0.99469	NO	NO	NO	NO	NO
HHYSNMYHDS#DELNSVTK_3	PF3D7_0502000.1	PF3D7_0502000.1	VPS11	vacuolar protein sorting-associated protein 11, putative	1	PF3D7_0502000.1_S818	0	0	0	0	0	0	0	1	0	0	0	0	0	0	0	128364	0	6122.3	0	29192.5	40891	0	99372.2	128364		11462.7		29192.5	64070.2		100791	164534	20327.6	109798	0.185136	10423	0.076064	6536	0.3579	0.102498	0.286872	0.0120879	0.0792084	NO	NO	NO	NO	NO
NQMIAS#LNEIK_2	PF3D7_1466600.1	PF3D7_1466600.1	N/A	enkurin domain-containing protein, putative	1	PF3D7_1466600.1_S106	0	0	1	0	0	0	0	0	0	0	37540.1	0	0	0	0	0	3806.4	0	37540.1	0	0	0	0	0	7342.53		33245						20293.8	n/a	n/a	10424	0.075975	n/a	n/a	n/a	n/a	n/a	n/a	NO	NO	NO	NO	NO
GAGAEEDDENNSNLDNT#NNENNINMNNDVNNDLDK_3	PF3D7_1123400.1	PF3D7_1123400.1	ERF3	eukaryotic peptide chain release factor GTP-binding subunit, putative	1	PF3D7_1123400.1_T38	0	1	0	0	1	0	1	1	0	10346.9	0	0	0	0	87870.7	150962	10952.4	10346.9	0	0	0	0	87870.7	150962	21127.1	19372.3					89125	193501	20249.7	141313	0.143297	10425	0.075887	6052	0.4055	0.146192	0.351535	0.0043527	0.0344521	NO	NO	NO	NO	NO
VKT#GGILIVDGCPFK_3	PF3D7_0513300.1	PF3D7_0513300.1	PNP	purine nucleoside phosphorylase	1	PF3D7_0513300.1_T199	0	0	1	1	0	0	0	0	0	0	11412	30373.5	0	0	0	0	0	0	11412	30373.5	0	0	0	0			10106.3	30373.5					20239.9	n/a	n/a	10426	0.075798	n/a	n/a	n/a	n/a	n/a	n/a	NO	NO	NO	NO	NO
NNSGLS#FEAFDNKPEK_3	PF3D7_0608000.1	PF3D7_0608000.1	DPH7	diphthine methyltransferase, putative	1	PF3D7_0608000.1_S141	0	0	1	1	0	0	0	0	0	0	8283.4	30195.6	0	0	0	0	10769.5	12047.3	8283.4	30195.6	0	0	0	0	20774.3	22555.9	7335.66	30195.6					20215.4	n/a	n/a	10427	0.075709	n/a	n/a	n/a	n/a	n/a	n/a	NO	NO	NO	NO	NO
GAGAEEDDENNS#NLDNTNNENNINMNNDVNNDLDK_3	PF3D7_1123400.1	PF3D7_1123400.1	ERF3	eukaryotic peptide chain release factor GTP-binding subunit, putative	1	PF3D7_1123400.1_S33	0	0	0	0	0	0	0	1	0	0	0	0	0	0	0	150962	10952.4	10310.1	0	0	0	0	82038.9	150962	21127.1	19303.4					83209.9	193501	20215.3	138355	0.146111	10428	0.075621	6100	0.4008	0.165473	0.379163	0.00472143	0.0367194	NO	NO	NO	NO	NO
LKELNYVNS#R_3	PF3D7_0624600.1	PF3D7_0624600.1	ISWI	ISWI chromatin-remodeling complex ATPase	1	PF3D7_0624600.1_S2378	0	0	1	1	0	0	1	0	0	0	51423.8	9115.6	0	0	116120	0	3033.5	0	51423.8	9115.6	14561.9	22883.1	116120	52160.4	5851.61		45540.2	9115.6	22816.3	41593.9	117778	66858.1	20169.1	62261.5	0.323942	10429	0.075532	7456	0.2675	0.174174	0.389364	0.0779012	0.317315	NO	NO	NO	NO	NO
S#QLLSLESDIK_2	PF3D7_0926100.1	PF3D7_0926100.1	N/A	protein kinase, putative	1	PF3D7_0926100.1_S2761	0	0	0	0	0	1	0	0	0	0	0	0	0	8065.4	0	0	13557.3	7544.8	0	0	4080.7	8065.4	3001	7169.5	26152	14126			6393.85	14660.2	3043.84	9189.71	20139	8321.91	2.41999	10430	0.075443	9531	0.0637	0.0859378	0.258633	0.357341	0.768047	NO	NO	NO	NO	NO
NLNVS#GPVRLPVK_3	PF3D7_1003500.1	PF3D7_1003500.1	N/A	40S ribosomal protein S20e, putative	1	PF3D7_1003500.1_S50	0	0	1	1	0	0	0	0	0	0	18938.3	26839.1	0	0	0	0	0	8933.3	18938.3	26839.1	0	0	0	0		16725.6	16771.5	26839.1					20112.1	n/a	n/a	10431	0.075355	n/a	n/a	n/a	n/a	n/a	n/a	NO	NO	NO	NO	NO
LIYS#DEECDK_2	PF3D7_0321800.1	PF3D7_0321800.1	N/A	WD repeat-containing protein, putative	1	PF3D7_0321800.1_S305	0	0	0	0	0	0	0	1	0	0	0	0	0	0	0	93714.5	18773.3	2105.4	0	0	11769.7	5984.3	69863.3	93714.5	36213.6	3941.9			18441.4	10877.5	70860.5	120121	20077.8	55075.2	0.364552	10432	0.075266	7640	0.2495	0.425028	0.620814	0.108406	0.393705	NO	NO	NO	NO	NO
DMNYQEISHLQDEES#EQR_3	PF3D7_1234100.1	PF3D7_1234100.1	BDP5	bromodomain protein 5	1	PF3D7_1234100.1_S389	0	0	0	0	0	0	0	1	0	0	0	0	0	0	0	74780.8	8657.6	12501.8	0	0	0	3151.2	74381.2	74780.8	16700.5	23406.9				5727.84	75442.9	95852.4	20053.7	59007.7	0.339848	10433	0.075177	7526	0.2607	0.350509	0.562646	0.089313	0.346218	NO	NO	NO	NO	NO
RGS#S#NLIENLLSHSGTK_3	PF3D7_0813100.1	PF3D7_0813100.1	N/A	conserved Plasmodium protein, unknown function	2	PF3D7_0813100.1_S477	0	0	1	1	0	0	0	0	0	0	30572.2	12983.7	0	0	0	0	0	0	30572.2	12983.7	0	0	0	0			27074.3	12983.7					20029	n/a	n/a	10434	0.075089	n/a	n/a	n/a	n/a	n/a	n/a	NO	NO	NO	NO	NO
RGS#S#NLIENLLSHSGTK_3	PF3D7_0813100.1	PF3D7_0813100.1	N/A	conserved Plasmodium protein, unknown function	2	PF3D7_0813100.1_S478	0	0	1	1	0	0	0	0	0	0	30572.2	12983.7	0	0	0	0	0	0	30572.2	12983.7	0	0	0	0			27074.3	12983.7					20029	n/a	n/a	10434	0.075089	n/a	n/a	n/a	n/a	n/a	n/a	NO	NO	NO	NO	NO
IVDECIDMNTNKLDS#QQK_3	PF3D7_1360900.1	PF3D7_1360900.1	N/A	RNA-binding protein, putative	1	PF3D7_1360900.1_S103	0	0	0	1	0	0	0	0	0	0	0	15282.4	0	0	0	0	0	0	27945.2	15282.4	0	4076.3	0	0			24747.9	15282.4		7409.37			20015.1	7409.37	2.70133	10435	0.075	9591	0.0578	n/a	n/a	0.285881	0.694884	NO	NO	NO	NO	NO
S#KGELNFIDELLQLDEENYISK_3	PF3D7_0105800.1	PF3D7_0105800.1	N/A	cyclin-dependent kinases regulatory subunit, putative	1	PF3D7_0105800.1_S489	1	1	0	0	0	0	0	0	12415.5	17203.3	0	0	0	0	0	0	12415.5	17203.3	0	3745.8	4488.1	0	0	448.1	23949.4	32209.4		3745.8	7032.19			574.365	19968.2	3803.28	5.25026	10436	0.074911	9880	0.0294	0.243878	0.465417	0.0507056	0.236793	NO	NO	NO	NO	NO
NNYKS#NNDEYITHHVEK_4	PF3D7_1131600.1	PF3D7_1131600.1	N/A	kelch domain-containing protein, putative	1	PF3D7_1131600.1_S1560	0	0	0	1	0	0	0	0	0	0	0	6266.3	0	0	0	0	17437	0	0	6266.3	0	0	0	0	33635.9			6266.3					19951.1	n/a	n/a	10437	0.074823	n/a	n/a	n/a	n/a	n/a	n/a	NO	NO	NO	NO	NO
ESS#QIDDFNTIVDK_2	PF3D7_1354300.1	PF3D7_1354300.1	N/A	large subunit rRNA methyltransferase, putative	1	PF3D7_1354300.1_S405	0	0	0	0	0	1	1	1	0	0	0	0	0	0	0	32755.7	14079	6793.2	0	0	9626.5	0	0	32755.7	27158.3	12718.8			15083.3			41985.6	19938.6	28534.4	0.698754	10438	0.074734	8473	0.1676	0.630094	0.77367	0.461007	0.845279	NO	NO	NO	NO	NO
DKRAS#LVYEPDTINLQNELYNSK_3	PF3D7_0621900.1	PF3D7_0621900.1	SRP68	signal recognition particle subunit SRP68, putative	1	PF3D7_0621900.1_S287	0	0	1	1	0	0	0	0	0	0	31958	11550.6	0	0	0	0	0	0	31958	11550.6	0	0	0	0			28301.6	11550.6					19926.1	n/a	n/a	10439	0.074645	n/a	n/a	n/a	n/a	n/a	n/a	NO	NO	NO	NO	NO
KGS#FVDDISWK_2	PF3D7_1137900.1	PF3D7_1137900.1	N/A	conserved Plasmodium protein, unknown function	1	PF3D7_1137900.1_S595	0	0	1	1	1	1	1	1	0	0	36256.2	12895.2	49379.6	38885.2	158370	169840	7629.3	0	36256.2	12895.2	49379.6	38885.2	158370	169840	14716.9		32108	12895.2	77370.5	70680.5	160631	217697	19906.7	131595	0.151273	10440	0.074557	6203	0.3906	0.0449841	0.174234	0.00545056	0.0413553	NO	NO	NO	NO	NO
S#LPIILGNILPYWTK_2	PF3D7_1008100.1	PF3D7_1008100.1	PHD1	PHD finger protein PHD1	1	PF3D7_1008100.1_S902	1	0	0	1	0	0	0	0	5566.5	0	0	45869.1	0	0	0	0	5566.5	0	3445	45869.1	0	0	0	0	10737.8		3050.84	45869.1					19885.9	n/a	n/a	10441	0.074468	n/a	n/a	n/a	n/a	n/a	n/a	YES	NO	NO	NO	NO
TALS#DIEVNLEEIK_2	PF3D7_1461900.1	PF3D7_1461900.1	N/A	valine--tRNA ligase, putative	1	PF3D7_1461900.1_S232	0	0	0	1	0	0	0	0	0	0	0	28864.5	0	0	0	0	7863.2	0	17625	28864.5	0	11293.7	10943.6	0	15168.1		15608.5	28864.5		20528.2	11099.8		19880.3	15814	1.25713	10442	0.074379	9030	0.1129	0.591085	0.74676	0.962913	0.997834	NO	NO	NO	NO	NO
GS#FEELESELSHFLDTK_3	PF3D7_1335300.1,PF3D7_1335400.1	PF3D7_1335300.1	RH2b	reticulocyte binding protein 2 homologue b	1	PF3D7_1335300.1_S692	0	1	0	0	0	0	0	0	0	16124.2	0	0	0	0	0	0	13843.6	16124.2	0	2724.7	0	5378.3	0	0	26704.2	30189		2724.7		9775.98			19872.7	9775.98	2.0328	10443	0.074291	9420	0.0746	n/a	n/a	0.491584	0.863768	NO	NO	NO	NO	NO
SYVS#IPDDKFK_2	PF3D7_1115400.1	PF3D7_1115400.1	FP3	cysteine proteinase falcipain 3	1	PF3D7_1115400.1_S381	0	0	1	0	0	0	0	0	0	0	18678.7	0	0	0	0	0	5507.5	0	18678.7	32248.8	0	0	13797.1	4878.5	10623.9		16541.6	32248.8			13994	6253.16	19804.8	10123.6	1.9563	10444	0.074202	9387	0.0778	0.352344	0.563323	0.524385	0.885215	NO	NO	NO	NO	NO
HPS#HMYDGEFINLK_3	PF3D7_1343800.1	PF3D7_1343800.1	N/A	conserved Plasmodium protein, unknown function	1	PF3D7_1343800.1_S1903	0	0	0	0	0	0	0	1	0	0	0	0	0	0	0	3290	0	9736.3	36070.9	9104.5	0	0	2206.3	3290		18229.1	31943.9	9104.5			2237.79	4217.05	19759.2	3227.42	6.12227	10445	0.074113	9929	0.0246	0.150316	0.357032	0.0308501	0.163836	NO	NO	NO	NO	NO
LNIYQELSS#ESNITTYEIIQR_2	PF3D7_1347700.1	PF3D7_1347700.1	ECT	ethanolamine-phosphate cytidylyltransferase	1	PF3D7_1347700.1_S528	0	0	1	1	0	0	0	0	0	0	57636.5	3927.8	0	0	0	0	0	2273.8	57636.5	3927.8	0	0	0	0		4257.19	51042.1	3927.8					19742.4	n/a	n/a	10446	0.074025	n/a	n/a	n/a	n/a	n/a	n/a	NO	NO	NO	NO	NO
DGYS#NVPAMDVLDKEK_3	PF3D7_1304500.1	PF3D7_1304500.1	N/A	small heat shock protein, putative	1	PF3D7_1304500.1_S101	0	0	1	1	0	0	0	0	0	0	18049	23335.5	0	0	0	0	0	0	18049	23335.5	0	0	0	8490.5			15983.9	23335.5				10882.9	19659.7	10882.9	1.80647	10447	0.073936	9327	0.0837	n/a	n/a	0.595921	0.91762	NO	NO	NO	NO	NO
NS#FTNIIHTISNTLLNR_3	PF3D7_1362400.1	PF3D7_1362400.1	Pcalp	calpain	1	PF3D7_1362400.1_S226	0	1	1	0	0	0	0	0	0	20145.2	1795.6	0	0	0	0	0	0	20145.2	1795.6	0	0	0	0	0		37717.4	1590.16						19653.8	n/a	n/a	10448	0.073848	n/a	n/a	n/a	n/a	n/a	n/a	YES	NO	NO	NO	NO
ISEEENS#DDDMNLTDNALMITK_3	PF3D7_0831600.1	PF3D7_0831600.1	CLAG8	cytoadherence linked asexual protein 8	1	PF3D7_0831600.1_S1374	0	0	1	0	0	0	0	0	0	0	22174.4	0	0	0	0	0	0	0	22174.4	0	0	0	0	0			19637.3						19637.3	n/a	n/a	10449	0.073759	n/a	n/a	n/a	n/a	n/a	n/a	NO	NO	NO	NO	NO
IMS#RPFGVALLIGGVDK_3	PF3D7_0727400.1	PF3D7_0727400.1	N/A	proteasome subunit alpha type-5, putative	1	PF3D7_0727400.1_S136	0	0	0	1	0	0	0	0	0	0	0	42778.5	0	0	0	0	3836.1	4663.1	0	42778.5	0	0	0	0	7399.82	8730.63		42778.5					19636.3	n/a	n/a	10450	0.07367	n/a	n/a	n/a	n/a	n/a	n/a	NO	NO	NO	NO	NO
NLFS#DDESDDGRK_3	PF3D7_0219600.1	PF3D7_0219600.1	RFC1	replication factor C subunit 1	1	PF3D7_0219600.1_S10	0	0	0	0	1	1	1	1	0	0	0	0	32585.1	39656.2	96433	80523.2	12984.6	14544.4	0	6550.6	32585.1	39656.2	96433	80523.2	25047.2	27231.2		6550.6	51056	72081.9	97809.5	103213	19609.7	81040.1	0.241975	10451	0.073582	7044	0.308	0.0102092	0.0690333	0.0313749	0.1653	NO	NO	NO	NO	NO
FGGINIGS#FNK_2	PF3D7_0305100.1	PF3D7_0305100.1	N/A	conserved Plasmodium protein, unknown function	1	PF3D7_0305100.1_S1240	0	0	1	1	0	0	0	0	0	0	7939.6	39379	0	0	0	0	6433.1	0	7939.6	39379	0	0	4986.7	1069.6	12409.4		7031.2	39379			5057.88	1370.99	19606.5	3214.44	6.09953	10452	0.073493	9931	0.0244	0.296243	0.517123	0.0312374	0.165013	NO	NO	NO	NO	NO
IGDPHTVPMKVS#GK_3	PF3D7_1447000.1	PF3D7_1447000.1	N/A	40S ribosomal protein S5	1	PF3D7_1447000.1_S171	0	0	1	0	0	0	1	1	0	0	26085.4	0	0	0	42200.2	37024.5	13432.5	0	26085.4	9791.1	14163.2	3226.3	42200.2	37024.5	25911.2		23100.9	9791.1	22191.6	5864.35	42802.6	47457.2	19601.1	29578.9	0.66267	10453	0.073404	8430	0.1718	0.447945	0.638444	0.419123	0.814174	NO	NO	NO	NO	NO
INS#VMNNHIDTLYK_3	PF3D7_0826600.1	PF3D7_0826600.1	VAMP7	SNARE protein, putative	1	PF3D7_0826600.1_S207	0	1	0	0	0	1	1	1	0	16212.1	0	0	0	16611	27652.2	16763.7	4580.7	16212.1	0	0	24680.3	16611	27652.2	16763.7	8836.15	30353.6			38670.4	30193.3	28046.9	21487.4	19594.9	29599.5	0.662	10454	0.073316	8429	0.1719	0.302816	0.523525	0.418347	0.81351	NO	NO	NO	NO	NO
NGTFGVTSS#IEKMENLNDELK_3	PF3D7_0904800.1	PF3D7_0904800.1	RPA1	replication protein A1, small fragment	1	PF3D7_0904800.1_S224	0	0	0	1	0	0	0	0	0	0	0	19584.7	0	0	0	0	0	0	0	19584.7	0	0	0	0				19584.7					19584.7	n/a	n/a	10455	0.073227	n/a	n/a	n/a	n/a	n/a	n/a	NO	NO	NO	NO	NO
IDINAES#FK_2	PF3D7_0529400.1,PF3D7_0529400.2	PF3D7_0529400.1	N/A	conserved Plasmodium protein, unknown function	1	PF3D7_0529400.1_S1517	1	1	1	1	0	0	1	1	21201.5	8729	8485.1	13491.4	0	0	26325.7	9788	21201.5	8729	8485.1	13491.4	0	6433.7	26325.7	9788	40897.6	16343.1	7514.29	13491.4		11694.3	26701.5	12546	19561.6	16980.6	1.152	10456	0.073138	8954	0.1204	0.798751	0.88382	0.944155	0.995344	YES	NO	NO	NO	NO
ESICLS#DEHMVDDEK_3	PF3D7_0419900.1	PF3D7_0419900.1	N/A	phosphatidylinositol 4-kinase, putative	1	PF3D7_0419900.1_S2079	0	0	0	0	0	0	1	0	0	0	0	0	0	0	43622.7	0	10124.9	0	0	0	10878.8	13649.6	43622.7	22120.5	19530.9				17045.5	24810.5	44245.4	28353.6	19530.9	28613.7	0.682571	10457	0.07305	8469	0.168	n/a	n/a	0.442215	0.831416	NO	NO	NO	NO	NO
T#KLFHNDVYDNDIK_3	PF3D7_1471200.1	PF3D7_1471200.1	SulP	inorganic anion exchanger, inorganic anion antiporter	1	PF3D7_1471200.1_T32	0	0	0	0	1	1	0	0	0	0	0	0	84289.7	59422.6	0	0	18133.9	0	4504.3	0	84289.7	59422.6	52096.8	0	34980.2		3988.95		132070	108011	52840.4		19484.6	97640.2	0.199555	10458	0.072961	6736	0.3383	0.0948569	0.274021	0.015975	0.0991287	NO	NO	NO	NO	NO
KKNS#FLLQSYFK_3	PF3D7_0609700.1	PF3D7_0609700.1	KIC6	protein KIC6	1	PF3D7_0609700.1_S9	0	0	0	0	0	0	1	0	0	0	0	0	0	0	791636	0	10093.5	0	0	0	0	11787.8	791636	2377.5	19470.3					21426.3	802935	3047.43	19470.3	275803	0.070595	10459	0.072872	4719	0.5365	n/a	n/a	0.000146983	0.0021564	NO	NO	NO	NO	NO
EIFQNLPS#FIK_2	PF3D7_1324500.1	PF3D7_1324500.1	N/A	DEAD box helicase, putative	1	PF3D7_1324500.1_S1019	1	0	1	0	0	0	0	0	8928.6	0	24507.3	0	0	0	0	0	8928.6	0	24507.3	0	0	0	0	0	17223.2		21703.3						19463.3	n/a	n/a	10460	0.072784	n/a	n/a	n/a	n/a	n/a	n/a	YES	NO	NO	NO	NO
TNS#NFLINNDICDDNKK_2	PF3D7_0926100.1	PF3D7_0926100.1	N/A	protein kinase, putative	1	PF3D7_0926100.1_S856	0	0	0	1	0	0	0	0	0	0	0	19436.7	0	0	0	0	0	0	0	19436.7	0	0	0	0				19436.7					19436.7	n/a	n/a	10461	0.072695	n/a	n/a	n/a	n/a	n/a	n/a	NO	NO	NO	NO	NO
NNILS#LPNELLK_2	PF3D7_0930800.1	PF3D7_0930800.1	N/A	conserved Plasmodium membrane protein, unknown function	1	PF3D7_0930800.1_S1367	0	0	0	0	1	0	1	1	0	0	0	0	19306.5	0	29665.5	57510.1	12473.8	9917.8	28977.3	9371.7	19306.5	10340	29665.5	57510.1	24061.9	18568.9	25661.9	9371.7	30250.4	18794.7	30088.9	73715.2	19416.1	38212.3	0.508111	10462	0.072606	8135	0.2008	0.188732	0.405127	0.245101	0.646174	NO	NO	NO	NO	NO
YKNNDS#EDNFLR_2	PF3D7_0825300.1	PF3D7_0825300.1	N/A	SAYSvFN domain-containing protein, putative	1	PF3D7_0825300.1_S98	0	0	1	1	0	0	0	0	0	0	12042.8	41950.5	0	0	0	0	0	2995	12042.8	41950.5	52214.4	5220.5	1844.2	5669.1		5607.48	10664.9	41950.5	81812.3	9489.15	1870.52	7266.53	19407.6	25109.6	0.772916	10463	0.072518	8603	0.1548	0.824319	0.901766	0.546785	0.895085	NO	NO	NO	NO	NO
EDHQDVINIS#SEENEERDINK_3	PF3D7_0509800.1	PF3D7_0509800.1	PI4KB	phosphatidylinositol 4-kinase beta	1	PF3D7_0509800.1_S606	0	0	0	1	0	0	0	0	0	0	0	22910.7	0	0	0	0	0	2925.6	33523.7	22910.7	0	0	15115.4	10415.6		5477.54	29688.1	22910.7			15331.2	13350.5	19358.8	14340.8	1.34991	10464	0.072429	9115	0.1045	0.628339	0.773145	0.887467	0.984559	NO	NO	NO	NO	NO
SSVS#ESEGQHS#EKEFPK_3	PF3D7_0307700.1	PF3D7_0307700.1	N/A	conserved Plasmodium protein, unknown function	2	PF3D7_0307700.1_S1650	1	0	0	0	0	0	0	0	5508.9	0	0	0	0	0	0	0	5508.9	15002.3	0	0	52578.1	40645.5	286112	163095	10626.6	28088.5			82382.1	73880.1	290196	209052	19357.6	163878	0.118122	10465	0.07234	5747	0.4354	0.139548	0.341276	0.00187588	0.0173253	NO	NO	NO	NO	NO
SSVS#ESEGQHS#EKEFPK_3	PF3D7_0307700.1	PF3D7_0307700.1	N/A	conserved Plasmodium protein, unknown function	2	PF3D7_0307700.1_S1657	1	0	0	0	0	0	0	0	5508.9	0	0	0	0	0	0	0	5508.9	15002.3	0	0	52578.1	40645.5	286112	163095	10626.6	28088.5			82382.1	73880.1	290196	209052	19357.6	163878	0.118122	10465	0.07234	5747	0.4354	0.139548	0.341276	0.00187588	0.0173253	NO	NO	NO	NO	NO
DMLNNTQNNNDS#EKNDVVIEQQLVNEDILK_3	PF3D7_0302100.1	PF3D7_0302100.1	SRPK1	serine/threonine protein kinase	1	PF3D7_0302100.1_S460	0	0	0	0	1	1	2	1	0	0	0	0	73089.1	41936.2	232310	113935	11893.9	12449.1	0	11778.5	73089.1	41936.2	232310	113935	22943.3	23308.2		11778.5	114520	76226.2	235626	146039	19343.3	143103	0.135171	10466	0.072252	6023	0.4083	0.0278366	0.130619	0.00339719	0.0279503	NO	NO	NO	NO	NO
GWIS#KKS#S#NVSYEK_2	PF3D7_1426500.1	PF3D7_1426500.1	ABCG2	ABC transporter G family member 2	3	PF3D7_1426500.1_S11	0	0	0	0	0	0	0	1	0	0	0	0	0	0	0	164220	0	0	28379.2	13386.5	325697	266858	172101	164220			25132.2	13386.5	510319	485061	174558	210494	19259.4	345108	0.0558068	10467	0.072163	4291	0.5785	0.0702663	0.229313	3.96029e-05	0.000719895	NO	NO	NO	NO	NO
GWIS#KKS#S#NVSYEK_2	PF3D7_1426500.1	PF3D7_1426500.1	ABCG2	ABC transporter G family member 2	3	PF3D7_1426500.1_S12	0	0	0	0	0	0	0	1	0	0	0	0	0	0	0	164220	0	0	28379.2	13386.5	325697	266858	172101	164220			25132.2	13386.5	510319	485061	174558	210494	19259.4	345108	0.0558068	10467	0.072163	4291	0.5785	0.0702663	0.229313	3.96029e-05	0.000719895	NO	NO	NO	NO	NO
GWIS#KKS#S#NVSYEK_2	PF3D7_1426500.1	PF3D7_1426500.1	ABCG2	ABC transporter G family member 2	3	PF3D7_1426500.1_S8	0	0	0	0	0	0	0	1	0	0	0	0	0	0	0	164220	0	0	28379.2	13386.5	325697	266858	172101	164220			25132.2	13386.5	510319	485061	174558	210494	19259.4	345108	0.0558068	10467	0.072163	4291	0.5785	0.0702663	0.229313	3.96029e-05	0.000719895	NO	NO	NO	NO	NO
FYGYNNKNS#FNSNR_2	PF3D7_1409900.1	PF3D7_1409900.1	CDS	cytidine diphosphate-diacylglycerol synthase	1	PF3D7_1409900.1_S226	0	0	0	1	0	0	0	0	0	0	0	59680	0	0	0	0	2373	2986.5	8064.1	59680	6781.7	0	0	0	4577.51	5591.56	7141.45	59680	10625.9				19247.6	10625.9	1.81138	10468	0.072074	9350	0.0815	n/a	n/a	0.593411	0.916145	NO	NO	NO	NO	NO
S#IVHNPDIYR_3	PF3D7_0507100.1	PF3D7_0507100.1	RPL4	60S ribosomal protein L4	1	PF3D7_0507100.1_S282	1	1	1	1	0	0	0	0	14236.8	7507.8	16539.4	20393.8	0	0	0	0	14236.8	7507.8	16539.4	20393.8	1219.8	0	16055.2	16697.6	27462.7	14056.7	14647.1	20393.8	1911.25		16284.4	21402.6	19140.1	13199.4	1.45007	10469	0.071986	9180	0.0982	0.376324	0.583859	0.812641	0.969136	YES	NO	NO	NO	NO
S#CFEIPYDIFVHNNVEK_3	PF3D7_0727800.1	PF3D7_0727800.1	N/A	cation transporting ATPase, putative	1	PF3D7_0727800.1_S481	1	0	0	0	0	0	0	0	20698.7	0	0	0	0	0	0	0	20698.7	8786	1109.7	0	12854.4	5767.5	18063.4	12457.7	39927.7	16449.8	982.735		20140.9	10483.4	18321.2	15968	19120.1	16228.4	1.17819	10470	0.071897	9006	0.1152	0.77962	0.871717	0.968054	0.998298	NO	NO	NO	NO	NO
AGMVLNFAPSAVVS#ECK_3	PF3D7_1357000.1,PF3D7_1357100.1	PF3D7_1357000.1	N/A	elongation factor 1-alpha	1	PF3D7_1357000.1_S273	0	0	1	1	0	0	0	0	0	0	27745.1	13615.6	0	0	0	0	0	0	27745.1	13615.6	2170.9	0	0	0			24570.7	13615.6	3401.48				19093.1	3401.48	5.61318	10471	0.071809	9919	0.0255	n/a	n/a	0.0410371	0.201578	NO	NO	NO	NO	NO
NKS#GLLLNPDK_3	PF3D7_1219600.1	PF3D7_1219600.1	ATP2	phospholipid-transporting ATPase 2	1	PF3D7_1219600.1_S1137	0	0	1	1	0	0	0	0	0	0	25255.4	15641.1	0	0	0	0	0	0	25255.4	15641.1	0	0	0	0			22365.8	15641.1					19003.5	n/a	n/a	10472	0.07172	n/a	n/a	n/a	n/a	n/a	n/a	NO	NO	NO	NO	NO
IIHNINLS#IQK_2	PF3D7_1437400.1	PF3D7_1437400.1	PANK2	pantothenate kinase 2, putative	1	PF3D7_1437400.1_S614	0	1	1	1	0	0	0	0	0	7377.4	15209.5	29708.3	0	0	0	0	0	7377.4	15209.5	29708.3	0	0	0	0		13812.6	13469.3	29708.3					18996.7	n/a	n/a	10473	0.071631	n/a	n/a	n/a	n/a	n/a	n/a	YES	NO	NO	NO	NO
LTPLS#EDVISR_2	PF3D7_1410600.1	PF3D7_1410600.1	eIF2gamma	eukaryotic translation initiation factor 2 subunit gamma, putative	1	PF3D7_1410600.1_S26	0	0	0	1	0	0	0	0	0	0	0	18992	0	0	0	0	0	0	0	18992	0	0	0	0				18992					18992	n/a	n/a	10474	0.071543	n/a	n/a	n/a	n/a	n/a	n/a	NO	NO	NO	NO	NO
MNTQMNNLTS#DIHEK_3	PF3D7_1146700.1	PF3D7_1146700.1	N/A	kinesin-X4, putative	1	PF3D7_1146700.1_S592	0	0	0	0	0	1	1	1	0	0	0	0	0	75596.4	22904.6	156919	14931.7	5208.2	18740.3	20757.1	56038.9	75596.4	22904.6	156919	28803.2	9751.2	16596.1	20757.1	87804.7	137409	23231.5	201136	18976.9	112395	0.168841	10475	0.071454	6493	0.3622	0.048839	0.184044	0.00847564	0.0592878	NO	NO	NO	NO	NO
NVLLSSSSS#LNR_2	PF3D7_0804500.1	PF3D7_0804500.1	N/A	conserved Plasmodium membrane protein, unknown function	1	PF3D7_0804500.1_S251	0	0	0	0	1	0	1	0	0	0	0	0	17935.7	0	100598	0	9806.6	0	0	0	17935.7	3099.6	100598	0	18916.9				28102.6	5634.05	102034		18916.9	45257	0.417988	10476	0.071365	7916	0.2223	n/a	n/a	0.154774	0.490607	NO	NO	NO	NO	NO
EGGS#DNIYTSNIKR_3	PF3D7_0212500.1	PF3D7_0212500.1	N/A	conserved Plasmodium protein, unknown function	1	PF3D7_0212500.1_S3172	0	0	0	1	0	0	0	0	0	0	0	13756.8	0	0	0	0	0	0	27097.6	13756.8	4274.6	0	1695.3	0			23997.3	13756.8	6697.67		1719.5		18877	4208.58	4.48536	10477	0.071277	9843	0.033	0.123374	0.320034	0.0811856	0.32668	NO	NO	NO	NO	NO
SSEEVGEHT#NSIINEDINK_3	PF3D7_1004400.1	PF3D7_1004400.1	N/A	RNA-binding protein, putative	1	PF3D7_1004400.1_T657	0	0	0	0	0	0	1	1	0	0	0	0	0	0	122611	61358.2	5414.4	6964	37410.9	0	24073.4	38374	122611	61358.2	10444.4	13038.6	33130.6		37719.5	69751.3	124361	78647.6	18871.2	77619.9	0.243123	10478	0.071188	7114	0.3011	0.0443198	0.172494	0.0318753	0.166788	NO	NO	NO	NO	NO
FQS#DSSYELINFK_2	PF3D7_0806000.1	PF3D7_0806000.1	N/A	AAA family ATPase, putative	1	PF3D7_0806000.1_S513	0	0	0	0	0	0	1	1	0	0	0	0	0	0	44141.5	71528	0	0	0	18867.6	0	0	44141.5	71528				18867.6			44771.6	91683.1	18867.6	68227.3	0.27654	10479	0.071099	7322	0.2807	n/a	n/a	0.048369	0.228564	NO	NO	NO	NO	NO
ILS#ALFNNISK_2	PF3D7_1140800.1	PF3D7_1140800.1	N/A	conserved Plasmodium protein, unknown function	1	PF3D7_1140800.1_S733	1	0	1	0	0	0	0	0	8734.6	0	23583.9	0	0	0	0	0	8734.6	0	23583.9	0	0	0	0	0	16849		20885.6						18867.3	n/a	n/a	10480	0.071011	n/a	n/a	n/a	n/a	n/a	n/a	YES	NO	NO	NO	NO
LIS#FAAVYK_2	PF3D7_1302800.1	PF3D7_1302800.1	N/A	40S ribosomal protein S7, putative	1	PF3D7_1302800.1_S171	0	0	1	1	0	0	0	0	0	0	19878	20118.1	0	0	0	0	0	0	19878	20118.1	0	0	0	0			17603.7	20118.1					18860.9	n/a	n/a	10481	0.070922	n/a	n/a	n/a	n/a	n/a	n/a	NO	NO	NO	NO	NO
DDVMGMHADFLGSMDS#PR_3	PF3D7_1212900.1	PF3D7_1212900.1	BDP2	bromodomain protein 2, putative	1	PF3D7_1212900.1_S1037	0	0	0	0	0	0	1	0	0	0	0	0	0	0	26221.6	0	0	0	0	18805.3	5000.5	0	26221.6	24372.1				18805.3	7835.05		26595.9	31239.6	18805.3	21890.2	0.859074	10482	0.070833	8752	0.1402	n/a	n/a	0.644398	0.931393	NO	NO	NO	NO	NO
RFT#FDLQR_2	PF3D7_0726500.1	PF3D7_0726500.1	N/A	ubiquitin carboxyl-terminal hydrolase, putative	1	PF3D7_0726500.1_T1078	0	0	1	0	0	0	0	0	0	0	48450.9	0	0	0	0	0	0	2048.7	48450.9	9600.3	0	0	0	0		3835.74	42907.4	9600.3					18781.2	n/a	n/a	10483	0.070745	n/a	n/a	n/a	n/a	n/a	n/a	NO	NO	NO	NO	NO
SLDNKS#DGPLKK_3	PF3D7_0813300.1	PF3D7_0813300.1	N/A	NPL domain-containing protein, putative	1	PF3D7_0813300.1_S245	0	0	1	0	0	0	0	0	0	0	21175.5	0	0	0	0	0	0	0	21175.5	0	0	0	165.9	0			18752.7				168.268		18752.7	168.268	111.446	10484	0.070656	10178	0.0001	n/a	n/a	1.63017e-09	1.29497e-07	NO	NO	NO	NO	NO
S#FFIPEER_2	PF3D7_1121100.1	PF3D7_1121100.1	N/A	conserved protein, unknown function	1	PF3D7_1121100.1_S437	0	0	0	1	0	0	0	0	0	0	0	18738.1	0	0	0	0	0	0	0	18738.1	0	0	0	0				18738.1					18738.1	n/a	n/a	10485	0.070567	n/a	n/a	n/a	n/a	n/a	n/a	NO	NO	NO	NO	NO
LNS#LNNPHNVLQNFSVFFNK_3	PF3D7_0930300.1	PF3D7_0930300.1	MSP1	merozoite surface protein 1	1	PF3D7_0930300.1_S1098	0	1	0	0	0	0	0	0	0	18518.6	0	0	0	0	0	0	1440.8	18518.6	0	0	0	0	716.7	0	2779.3	34672					726.93		18725.6	726.93	25.7599	10486	0.070479	10157	0.0022	n/a	n/a	4.57389e-05	0.000805248	NO	NO	NO	NO	NO
KVS#FEYDNNEEK_2	PF3D7_1106800.1	PF3D7_1106800.1	pTKL	pseudo-tyrosine kinase-like protein	1	PF3D7_1106800.1_S485	0	0	0	0	0	0	1	0	0	0	0	0	0	0	11406.6	0	7253.5	1564.7	0	39217.1	11541.1	0	11406.6	2791	13992	2929.56		39217.1	18083.2		11569.4	3577.44	18712.9	11076.7	1.68939	10487	0.07039	9314	0.085	0.543937	0.71237	0.659313	0.937854	NO	NO	NO	NO	NO
IHNNIS#DEEHIK_3	PF3D7_1427600.1	PF3D7_1427600.1	MIT3	CorA-like Mg2+ transporter protein, putative	1	PF3D7_1427600.1_S86	0	0	0	0	0	0	0	1	0	0	0	0	0	0	0	12674.9	16257.9	12801.2	860.2	0	35014.5	0	13476.3	12674.9	31361.4	23967.4	761.781		54862.6		13668.7	16246.4	18696.9	28259.2	0.661621	10488	0.070301	8489	0.166	0.58676	0.743409	0.417907	0.813234	NO	NO	NO	NO	NO
STHSHQS#DHQNDFSLQQEDNNYTK_3	PF3D7_0627800.1	PF3D7_0627800.1	ACS	acetyl-CoA synthetase, putative	1	PF3D7_0627800.1_S306	0	0	1	2	0	0	0	1	0	0	0	7472.6	0	0	0	40470.5	15502.1	0	0	7472.6	6988.4	0	31707.6	40470.5	29903.5			7472.6	10949.8		32160.2	51874.2	18688	31661.4	0.590247	10489	0.070213	8358	0.1789	0.50991	0.686162	0.335858	0.746128	NO	NO	NO	NO	NO
NLPVNS#NDLFFR_2	PF3D7_1417200.1	PF3D7_1417200.1	N/A	NOT family protein, putative	1	PF3D7_1417200.1_S1563	0	0	1	0	0	0	0	0	0	0	21087.9	0	0	0	0	0	0	0	21087.9	0	0	0	0	0			18675.1						18675.1	n/a	n/a	10490	0.070124	n/a	n/a	n/a	n/a	n/a	n/a	NO	NO	NO	NO	NO
IKEEGMDTYGGQIS#PNEK_2	PF3D7_1248400.1	PF3D7_1248400.1	N/A	conserved Plasmodium protein, unknown function	1	PF3D7_1248400.1_S117	1	0	0	0	0	0	0	0	11800.9	0	0	0	0	0	0	0	11800.9	0	16626.1	18422.6	0	12173.5	26369	29909.7	22763.9		14723.8	18422.6		22127.4	26745.4	38337.6	18636.8	29070.1	0.641097	10491	0.070035	8449	0.17	0.123052	0.319892	0.394155	0.798017	NO	NO	NO	NO	NO
NKEDDLDS#ENLEEAK_2	PF3D7_1345400.1	PF3D7_1345400.1	N/A	conserved Plasmodium protein, unknown function	1	PF3D7_1345400.1_S1140	0	0	0	1	2	1	1	1	0	0	0	18617.7	87054.7	51618.8	270622	250694	0	0	0	18617.7	87054.7	51618.8	270622	250694				18617.7	136402	93826	274484	321334	18617.7	206512	0.0901533	10492	0.069947	5287	0.4806	n/a	n/a	0.000520887	0.00613894	NO	NO	NO	NO	NO
SIIES#IELNNSR_2	PF3D7_1227700.1	PF3D7_1227700.1	KIC2	protein KIC2	1	PF3D7_1227700.1_S354	0	1	0	0	0	0	0	1	0	4300.2	0	0	0	0	0	22888	5356.4	4300.2	45339.6	15874.9	1416.6	0	41234	22888	10332.5	8051.18	40152.1	15874.9	2219.6		41822.6	29337.4	18602.7	24459.8	0.760539	10493	0.069858	8639	0.1513	0.673547	0.803819	0.532544	0.889989	NO	NO	NO	NO	NO
KADDLNS#NELDNTLSVSK_3	PF3D7_1433500.1	PF3D7_1433500.1	TOP2	DNA topoisomerase 2	1	PF3D7_1433500.1_S1288	0	0	1	0	1	1	0	0	0	0	35488.8	0	79244.3	54427.6	0	0	7052.1	5745.1	35488.8	0	79244.3	54427.6	20314.8	0	13603.5	10756.4	31428.4		124164	98931.5	20604.8		18596.1	81233.5	0.228922	10494	0.06977	7041	0.3083	0.120558	0.315732	0.0259952	0.143474	NO	NO	NO	NO	NO
LLS#LQIDLEK_2	PF3D7_0704300.1	PF3D7_0704300.1	N/A	conserved Plasmodium membrane protein, unknown function	1	PF3D7_0704300.1_S173	0	1	0	0	0	0	1	0	0	9776.4	0	0	0	0	0	0	9757.7	9776.4	0	0	0	0	0	0	18822.6	18304.2							18563.4	n/a	n/a	10495	0.069681	n/a	n/a	n/a	n/a	n/a	n/a	NO	NO	NO	NO	NO
DNNVDNES#NDKSDEL_2	PF3D7_1222300.1	PF3D7_1222300.1	GRP94	endoplasmin, putative	1	PF3D7_1222300.1_S814	0	0	0	1	0	0	1	1	0	0	0	30388.1	0	0	327971	256939	0	11478.8	4241.3	30388.1	81135.3	8728.3	327971	256939		21491.5	3756.04	30388.1	127127	15865.2	332652	329339	18545.2	201246	0.092152	10496	0.069592	5343	0.4751	0.10625	0.293568	0.000580602	0.00664586	NO	NO	NO	NO	NO
SPSTAS#TSTSLR_2	PF3D7_0401800.1	PF3D7_0401800.1	PfD80	Plasmodium exported protein (PHISTb), unknown function	1	PF3D7_0401800.1_S78	0	0	0	1	0	0	0	0	0	0	0	36054.6	0	0	0	0	523.6	0	0	36054.6	0	0	0	3363.5	1010.02			36054.6				4311.26	18532.3	4311.26	4.29858	10497	0.069504	9837	0.0336	n/a	n/a	0.0915862	0.351333	NO	NO	NO	NO	NO
IYKENS#EIES#DIEANK_3	PF3D7_1207000.1	PF3D7_1207000.1	N/A	conserved Plasmodium protein, unknown function	2	PF3D7_1207000.1_S67	0	0	0	0	0	0	1	0	0	0	0	0	0	0	28556.2	0	6515.6	19849.6	6580.7	0	14449.8	6718.7	28556.2	19908.8	12568.6	37164	5827.78		22640.7	12212.4	28963.8	25518.7	18520.1	22333.9	0.829238	10498	0.069415	8736	0.1418	0.690695	0.814347	0.610943	0.924126	NO	NO	NO	NO	NO
IYKENS#EIES#DIEANK_3	PF3D7_1207000.1	PF3D7_1207000.1	N/A	conserved Plasmodium protein, unknown function	2	PF3D7_1207000.1_S71	0	0	0	0	0	0	1	0	0	0	0	0	0	0	28556.2	0	6515.6	19849.6	6580.7	0	14449.8	6718.7	28556.2	19908.8	12568.6	37164	5827.78		22640.7	12212.4	28963.8	25518.7	18520.1	22333.9	0.829238	10498	0.069415	8736	0.1418	0.690695	0.814347	0.610943	0.924126	NO	NO	NO	NO	NO
SVVIT#DCGEL_2	PF3D7_0322000.1	PF3D7_0322000.1	CYP19A	peptidyl-prolyl cis-trans isomerase	1	PF3D7_0322000.1_T166	0	0	0	1	0	0	0	0	0	0	0	18507	0	0	0	0	0	0	0	18507	0	0	0	0				18507					18507	n/a	n/a	10499	0.069326	n/a	n/a	n/a	n/a	n/a	n/a	NO	NO	NO	NO	NO
ELNS#DDDKK_2	PF3D7_1022400.1	PF3D7_1022400.1	SRSF4	serine/arginine-rich splicing factor 4	1	PF3D7_1022400.1_S377	0	0	0	0	1	1	1	1	0	0	0	0	27131.8	31987	9418.9	37715.5	14650.8	10229.8	0	8011.5	27131.8	31987	9418.9	37715.5	28261.3	19153		8011.5	42511.5	58141.8	9553.35	48342.9	18475.3	39637.4	0.466107	10500	0.069238	8092	0.2051	0.174895	0.389927	0.201437	0.57916	NO	NO	NO	NO	NO
MIDDNIDEGS#IK_2	PF3D7_1312800.1	PF3D7_1312800.1	N/A	conserved Plasmodium protein, unknown function	1	PF3D7_1312800.1_S1789	0	0	0	1	0	0	0	0	0	0	0	27853.1	0	0	0	0	0	0	10271.4	27853.1	0	0	0	13886.7			9096.21	27853.1				17799.7	18474.7	17799.7	1.03792	10501	0.069149	8916	0.1241	n/a	n/a	0.834296	0.974831	NO	NO	NO	NO	NO
SSIDS#NAQLGNITMLR_3	PF3D7_1033700.1	PF3D7_1033700.1	BDP1	bromodomain protein 1	1	PF3D7_1033700.1_S224	0	0	0	0	0	0	0	1	0	0	0	0	0	0	0	16557.7	9360.7	7606.1	0	23103.1	0	0	11254.3	16557.7	18056.8	14240.7		23103.1			11414.9	21223.3	18466.9	16319.1	1.13161	10502	0.06906	8998	0.116	0.692741	0.815535	0.925209	0.992243	NO	NO	NO	NO	NO
LLDDITSADTNVS#PNEHLKGDVK_3	PF3D7_0803100.1	PF3D7_0803100.1	UTP14	U3 small nucleolar RNA-associated protein 14, putative	1	PF3D7_0803100.1_S999	0	0	0	1	0	0	1	0	0	0	0	0	0	0	32467.1	0	0	0	20839.7	0	0	4515.2	32467.1	6643.6			18455.3			8207.15	32930.5	8515.62	18455.3	16551.1	1.11505	10503	0.068972	8980	0.1178	n/a	n/a	0.9096	0.987819	NO	NO	NO	NO	NO
$MENS#DSNKDLQDSKS#DK_3	PF3D7_1103700.1	PF3D7_1103700.1	CK2beta1	casein kinase II beta chain	2	PF3D7_1103700.1_S15	0	0	0	0	0	0	1	1	0	0	0	0	0	0	186789	235069	0	0	20838.3	0	8767.3	28542.6	186789	235069			18454.1		13737.1	51881	189455	301306	18454.1	139095	0.132673	10504	0.068883	6080	0.4027	n/a	n/a	0.00313483	0.0261595	NO	NO	NO	NO	NO
$MENS#DSNKDLQDSKS#DK_3	PF3D7_1103700.1	PF3D7_1103700.1	CK2beta1	casein kinase II beta chain	2	PF3D7_1103700.1_S4	0	0	0	0	0	0	1	1	0	0	0	0	0	0	186789	235069	0	0	20838.3	0	8767.3	28542.6	186789	235069			18454.1		13737.1	51881	189455	301306	18454.1	139095	0.132673	10504	0.068883	6080	0.4027	n/a	n/a	0.00313483	0.0261595	NO	NO	NO	NO	NO
NIS#FDDVLR_2	PF3D7_0827000.1	PF3D7_0827000.1	DBP10	ATP-dependent RNA helicase DBP10, putative	1	PF3D7_0827000.1_S1020	0	0	1	1	0	0	1	1	0	0	14268.2	39002.3	0	0	2901.2	6576.3	0	1879	14268.2	39002.3	0	0	2901.2	6576.3		3518.01	12635.7	39002.3			2942.61	8429.36	18385.3	5685.99	3.23345	10505	0.068794	9721	0.045	0.427883	0.623126	0.191167	0.558661	NO	NO	NO	NO	NO
LLFNIYETPNFVQELEAIENS#CR_3	PF3D7_0511500.1	PF3D7_0511500.1	N/A	RNA pseudouridylate synthase, putative	1	PF3D7_0511500.1_S5577	0	0	0	0	0	0	1	0	0	0	0	0	0	0	41900.2	0	8541.1	0	22880.2	0	8160.6	0	41900.2	16927.6	16475.7		20262.4		12786.5		42498.3	21697.4	18369.1	25660.7	0.715844	10506	0.068706	8584	0.1567	0.569567	0.730988	0.480843	0.858236	NO	NO	NO	NO	NO
INYINSVDDINNS#SNNSINIQHIQHK_4	PF3D7_0312500.1	PF3D7_0312500.1	MFR3	major facilitator superfamily-related transporter, putative	1	PF3D7_0312500.1_S293	0	0	0	0	0	0	0	1	0	0	0	0	0	0	0	80403.9	6194.6	0	32137	14615.8	15405.7	22583.4	17079	80403.9	11949.4		28460.1	14615.8	24138.5	41049.2	17322.8	103060	18341.7	46392.6	0.395359	10507	0.068617	7883	0.2256	0.286316	0.509052	0.134356	0.451196	NO	NO	NO	NO	NO
GT#KIILHLK_2	PF3D7_0708400.1	PF3D7_0708400.1	HSP90	heat shock protein 90	1	PF3D7_0708400.1_T171	0	0	1	0	0	0	0	0	0	0	20684.8	0	0	0	0	0	0	0	20684.8	0	46737.9	59194.2	0	0			18318.2		73231.4	107596			18318.2	90413.5	0.202604	10508	0.068528	6848	0.3273	n/a	n/a	0.0168829	0.103855	NO	NO	NO	NO	NO
AGVFPFGS#ESYK_2	PF3D7_0726500.1	PF3D7_0726500.1	N/A	ubiquitin carboxyl-terminal hydrolase, putative	1	PF3D7_0726500.1_S240	0	0	1	1	0	0	0	0	0	0	32717.5	7597.4	0	0	0	0	0	0	32717.5	7597.4	0	0	0	0			28974.2	7597.4					18285.8	n/a	n/a	10509	0.06844	n/a	n/a	n/a	n/a	n/a	n/a	NO	NO	NO	NO	NO
KLIS#ENYHNR_3	PF3D7_0416400.1	PF3D7_0416400.1	HAT1	histone acetyltransferase, putative	1	PF3D7_0416400.1_S612	0	0	1	0	0	0	0	0	0	0	20625	0	0	0	0	0	0	0	20625	0	0	0	0	0			18265.2						18265.2	n/a	n/a	10510	0.068351	n/a	n/a	n/a	n/a	n/a	n/a	NO	NO	NO	NO	NO
TNIS#EDLSK_2	PF3D7_1138400.1	PF3D7_1138400.1	GCalpha	guanylyl cyclase alpha	1	PF3D7_1138400.1_S701	0	0	0	0	0	0	0	1	0	0	0	0	0	0	0	11628.1	0	9748.7	0	0	5635.4	1654.1	0	11628.1		18252.3			8829.84	3006.61		14904.7	18252.3	8913.7	2.04767	10511	0.068262	9480	0.0687	n/a	n/a	0.485482	0.861043	NO	NO	NO	NO	NO
NDDNVINDDS#VKNDK_2	PF3D7_1209400.1	PF3D7_1209400.1	CIA1	cytosolic iron-sulfur protein assembly protein 1, putative	1	PF3D7_1209400.1_S267	1	1	0	0	0	0	0	0	18172.3	757.5	0	0	0	0	0	0	18172.3	757.5	0	0	0	0	916	0	35054.3	1418.25					929.075		18236.3	929.075	19.6284	10512	0.068174	10147	0.0031	n/a	n/a	0.000204291	0.00282627	NO	NO	NO	NO	NO
SQS#LVPGLCK_2	PF3D7_0108800.1	PF3D7_0108800.1	N/A	mitochondrial carrier protein, putative	1	PF3D7_0108800.1_S297	0	0	0	1	0	0	0	0	0	0	0	18187.4	0	0	0	0	0	0	0	18187.4	0	0	0	0				18187.4					18187.4	n/a	n/a	10513	0.068085	n/a	n/a	n/a	n/a	n/a	n/a	NO	NO	NO	NO	NO
NLNNPICDNHIITSTNNVIS#DNEMKK_4	PF3D7_0826100.1	PF3D7_0826100.1	HEUL	HECT-like E3 ubiquitin ligase, putative	1	PF3D7_0826100.1_S3609	0	0	0	0	0	0	1	0	0	0	0	0	0	0	351014	0	9237.7	4476.9	0	28288	0	48249.2	351014	37844.6	17819.5	8382.01		28288		87701.2	356024	48508.4	18163.2	164078	0.110698	10514	0.067996	5743	0.4358	0.206226	0.425609	0.00139431	0.0136037	NO	NO	NO	NO	NO
DQPCDIAS#QESNELINNSGIK_2	PF3D7_1103800.1	PF3D7_1103800.1	NOT1	CCR4-NOT transcription complex subunit 1, putative	1	PF3D7_1103800.1_S1953	0	0	0	1	0	0	0	0	0	0	0	18106.1	0	0	0	0	0	0	0	18106.1	0	0	0	0				18106.1					18106.1	n/a	n/a	10515	0.067908	n/a	n/a	n/a	n/a	n/a	n/a	NO	NO	NO	NO	NO
DVHLNFDDLS#KLEDR_3	PF3D7_1127800.1	PF3D7_1127800.1	N/A	TFIIS central domain-containing protein, putative	1	PF3D7_1127800.1_S1134	0	0	0	0	0	0	1	0	0	0	0	0	0	0	49288.4	0	4085	0	0	28190.3	0	11205.3	49288.4	13114.7	7879.95			28190.3		20367.5	49991.9	16810.1	18035.1	29056.5	0.620691	10516	0.067819	8451	0.1698	0.529475	0.701019	0.370642	0.778286	NO	NO	NO	NO	NO
GAT#KEASTTEGATK_2	PF3D7_0202000.1	PF3D7_0202000.1	KAHRP	knob-associated histidine-rich protein	1	PF3D7_0202000.1_T584	1	1	0	0	1	0	1	1	17481.9	8380.4	0	0	12405.6	0	14396.1	17478.8	17481.9	8380.4	0	4638.8	12405.6	0	14396.1	17478.8	33722.5	15690.4		4638.8	19437.7		14601.6	22404	18017.3	18814.4	0.95763	10517	0.06773	8871	0.1285	0.931987	0.965667	0.751521	0.958912	NO	NO	NO	NO	NO
LEATLHPTQT#VFDVK_3	PF3D7_0917900.1	PF3D7_0917900.1	BIP	heat shock protein 70	1	PF3D7_0917900.1_T90	0	0	0	0	0	0	0	1	0	0	0	0	0	0	0	83165.8	3503.2	0	46151.1	6316	0	45567.7	38078.2	83165.8	6757.66		40870.8	6316		82827.1	38621.7	106600	17981.5	76016.3	0.236548	10518	0.067642	7157	0.2969	0.0649125	0.218628	0.0290685	0.155873	NO	NO	NO	NO	NO
EQNNS#NDILSK_2	PF3D7_1423700.1	PF3D7_1423700.1	N/A	conserved Plasmodium protein, unknown function	1	PF3D7_1423700.1_S1248	0	0	0	0	0	0	1	0	0	0	0	0	0	0	110474	0	2693.6	0	10993.7	39001.4	72001	21393.6	110474	69150.5	5195.94		9735.87	39001.4	112815	38886.5	112051	88635.6	17977.7	88096.9	0.204068	10519	0.067553	6897	0.3225	0.0257267	0.124444	0.0173293	0.106112	NO	NO	NO	NO	NO
SYDSHTFIESFDDYS#CNEK_3	PF3D7_1303500.1	PF3D7_1303500.1	NHE	sodium/hydrogen exchanger	1	PF3D7_1303500.1_S757	0	0	0	0	0	1	0	0	0	0	0	0	0	496666	0	0	9080.1	0	0	18368.5	0	496666	160250	160022	17515.5			18368.5		902775	162537	205113	17942	423475	0.0423685	10520	0.067465	3847	0.6221	0.281761	0.503487	7.55569e-06	0.000168512	NO	NO	NO	NO	NO
NDNFCKHS#HEDEHNIYDK_4	PF3D7_0804500.1	PF3D7_0804500.1	N/A	conserved Plasmodium membrane protein, unknown function	1	PF3D7_0804500.1_S4105	0	0	1	1	0	0	1	0	0	0	33263.4	22601.7	0	0	25861	0	915.6	0	33263.4	22601.7	29120.1	31327	25861	25604.1	1766.19		29457.6	22601.7	45626.9	56942.2	26230.1	32818.8	17941.8	40404.5	0.444055	10521	0.067376	8061	0.2081	0.0890823	0.264343	0.179549	0.538884	NO	NO	NO	NO	NO
TLSS#LQPNDR_2	PF3D7_0719900.1	PF3D7_0719900.1	N/A	conserved Plasmodium membrane protein, unknown function	1	PF3D7_0719900.1_S1642	0	0	0	1	0	0	0	0	0	0	0	39306	0	0	0	0	5586.4	0	4181.7	39306	0	0	1648.7	0	10776.1		3703.26	39306			1672.23		17928.5	1672.23	10.7213	10522	0.067287	10095	0.0083	n/a	n/a	0.00365302	0.0297597	NO	NO	NO	NO	NO
S#NVES#PNISEPK_2	PF3D7_1416900.1	PF3D7_1416900.1	N/A	prefoldin subunit 2, putative	2	PF3D7_1416900.1_S5	0	0	0	0	0	0	0	1	0	0	0	0	0	0	0	16762.5	9280	0	0	0	19565.1	21032.9	49134.7	16762.5	17901.1				30655.6	38230.9	49836.1	21485.8	17901.1	35052.1	0.510699	10523	0.067199	8238	0.1907	n/a	n/a	0.247865	0.649673	NO	NO	NO	NO	NO
S#NVES#PNISEPK_2	PF3D7_1416900.1	PF3D7_1416900.1	N/A	prefoldin subunit 2, putative	2	PF3D7_1416900.1_S9	0	0	0	0	0	0	0	1	0	0	0	0	0	0	0	16762.5	9280	0	0	0	19565.1	21032.9	49134.7	16762.5	17901.1				30655.6	38230.9	49836.1	21485.8	17901.1	35052.1	0.510699	10523	0.067199	8238	0.1907	n/a	n/a	0.247865	0.649673	NO	NO	NO	NO	NO
SILIS#QNEEIAS#LNEELK_2	PF3D7_1227700.1	PF3D7_1227700.1	KIC2	protein KIC2	2	PF3D7_1227700.1_S231	0	1	0	0	0	0	0	1	0	11782	0	0	0	0	0	27907.4	2787.8	11782	29603.3	0	0	0	0	27907.4	5377.65	22059.2	26216.3					35771.1	17884.4	35771.1	0.499967	10524	0.06711	8218	0.1927	n/a	n/a	0.236455	0.634653	NO	NO	NO	NO	NO
SILIS#QNEEIAS#LNEELK_2	PF3D7_1227700.1	PF3D7_1227700.1	KIC2	protein KIC2	2	PF3D7_1227700.1_S238	0	1	0	0	0	0	0	1	0	11782	0	0	0	0	0	27907.4	2787.8	11782	29603.3	0	0	0	0	27907.4	5377.65	22059.2	26216.3					35771.1	17884.4	35771.1	0.499967	10524	0.06711	8218	0.1927	n/a	n/a	0.236455	0.634653	NO	NO	NO	NO	NO
NIQNNRS#PS#PYYSK_2	PF3D7_1305900.1	PF3D7_1305900.1	N/A	conserved Plasmodium protein, unknown function	2	PF3D7_1305900.1_S410	0	0	0	0	0	1	0	0	0	0	0	0	0	128040	0	0	7119.9	0	0	22024.9	118784	128040	194761	248469	13734.3			22024.9	186116	232735	197541	318483	17879.6	233719	0.0765004	10525	0.067021	5042	0.5047	0.00866384	0.0621026	0.000225217	0.00306043	NO	NO	NO	NO	NO
NIQNNRS#PS#PYYSK_2	PF3D7_1305900.1	PF3D7_1305900.1	N/A	conserved Plasmodium protein, unknown function	2	PF3D7_1305900.1_S412	0	0	0	0	0	1	0	0	0	0	0	0	0	128040	0	0	7119.9	0	0	22024.9	118784	128040	194761	248469	13734.3			22024.9	186116	232735	197541	318483	17879.6	233719	0.0765004	10525	0.067021	5042	0.5047	0.00866384	0.0621026	0.000225217	0.00306043	NO	NO	NO	NO	NO
MKS#IFPHHNYHHK_4	PF3D7_1244100.1	PF3D7_1244100.1	N/A	N-alpha-acetyltransferase 15, NatA auxiliary subunit, putative	1	PF3D7_1244100.1_S1142	0	0	1	0	0	0	0	0	0	0	20179.6	0	0	0	0	0	0	0	20179.6	0	0	0	0	0			17870.8						17870.8	n/a	n/a	10526	0.066933	n/a	n/a	n/a	n/a	n/a	n/a	NO	NO	NO	NO	NO
NLS#IPDFSTPDK_2	PF3D7_0615500.1	PF3D7_0615500.1	CRK5	cdc2-related protein kinase 5	1	PF3D7_0615500.1_S671	0	0	0	1	0	0	0	0	0	0	0	17833.1	0	0	0	0	0	0	0	17833.1	0	0	0	0				17833.1					17833.1	n/a	n/a	10527	0.066844	n/a	n/a	n/a	n/a	n/a	n/a	NO	NO	NO	NO	NO
S#GNNPYIFFENNK_2	PF3D7_1147300.1	PF3D7_1147300.1	N/A	conserved Plasmodium protein, unknown function	1	PF3D7_1147300.1_S697	0	0	1	0	0	0	0	0	0	0	32778.3	0	0	0	0	0	0	3506.4	32778.3	0	0	0	0	0		6564.96	29028						17796.5	n/a	n/a	10528	0.066755	n/a	n/a	n/a	n/a	n/a	n/a	NO	NO	NO	NO	NO
DNKS#DYENS#EANEDNIR_2	PF3D7_0303300.1	PF3D7_0303300.1	RPB6	DNA-directed RNA polymerases I, II, and III subunit RPABC2, putative	2	PF3D7_0303300.1_S50	0	0	1	0	0	0	1	1	0	0	37148.8	0	0	0	247802	174313	1385.9	0	37148.8	0	0	78461.9	247802	174313	2673.4		32898.5			142618	251339	223431	17785.9	205796	0.0864251	10529	0.066667	5295	0.4799	0.022922	0.115872	0.000421671	0.00518973	NO	NO	NO	NO	NO
DNKS#DYENS#EANEDNIR_2	PF3D7_0303300.1	PF3D7_0303300.1	RPB6	DNA-directed RNA polymerases I, II, and III subunit RPABC2, putative	2	PF3D7_0303300.1_S55	0	0	1	0	0	0	1	1	0	0	37148.8	0	0	0	247802	174313	1385.9	0	37148.8	0	0	78461.9	247802	174313	2673.4		32898.5			142618	251339	223431	17785.9	205796	0.0864251	10529	0.066667	5295	0.4799	0.022922	0.115872	0.000421671	0.00518973	NO	NO	NO	NO	NO
YHDKGES#DKQVPSSVGSYK_3	PF3D7_1142300.1	PF3D7_1142300.1	N/A	conserved Plasmodium membrane protein, unknown function	1	PF3D7_1142300.1_S1098	0	0	1	0	0	0	0	0	0	0	19986.8	0	0	0	0	0	0	0	19986.8	0	0	0	0	0			17700						17700	n/a	n/a	10530	0.066578	n/a	n/a	n/a	n/a	n/a	n/a	NO	NO	NO	NO	NO
LSVSS#IYEGSNNEK_2	PF3D7_1107300.1	PF3D7_1107300.1	PAIP1	polyadenylate-binding protein-interacting protein 1, putative	1	PF3D7_1107300.1_S1430	0	0	0	0	0	0	0	1	0	0	0	0	0	0	0	54180.9	4126.6	10206.8	29277.1	0	0	21062.9	62041.6	54180.9	7960.19	19110	25927.4			38285.4	62927.2	69447.9	17665.9	56886.8	0.310544	10531	0.066489	7585	0.2549	0.0223825	0.114122	0.0688562	0.291328	NO	NO	NO	NO	NO
NLS#NEIVSMK_2	PF3D7_1248400.1	PF3D7_1248400.1	N/A	conserved Plasmodium protein, unknown function	1	PF3D7_1248400.1_S180	0	0	1	0	0	0	0	0	0	0	18053.9	0	0	0	0	0	0	10288.4	18053.9	0	0	0	0	0		19262.8	15988.3						17625.5	n/a	n/a	10532	0.066401	n/a	n/a	n/a	n/a	n/a	n/a	NO	NO	NO	NO	NO
IISEKNES#EDEIK_3	PF3D7_0803600.1	PF3D7_0803600.1	N/A	conserved Plasmodium protein, unknown function	1	PF3D7_0803600.1_S835	1	0	0	0	0	0	1	1	0	0	0	0	0	0	122291	74504.8	0	9385.4	0	0	34713.8	0	122291	74504.8		17572.1			54391.4		124036	95498.7	17572.1	91308.9	0.192447	10533	0.066312	6829	0.3291	n/a	n/a	0.0139758	0.0888289	NO	NO	NO	NO	NO
NMTDEESNVISMSEGKDS#NDDKK_3	PF3D7_0528400.1	PF3D7_0528400.1	DHHC7	palmitoyltransferase DHHC7	1	PF3D7_0528400.1_S30	0	0	1	0	0	0	0	0	0	0	44727.2	0	0	0	0	0	2685.4	4221.6	44727.2	0	0	0	79115.6	36266.5	5180.13	7904.01	39609.8				80244.9	46485.6	17564.6	63365.3	0.277197	10534	0.066223	7438	0.2693	0.0952014	0.274613	0.0487298	0.229723	NO	NO	NO	NO	NO
KEMS#TDDQDDVPLINK_2	PF3D7_0317700.1	PF3D7_0317700.1	N/A	CPSF (cleavage and polyadenylation specific factor), subunit A, putative	1	PF3D7_0317700.1_S323	0	0	1	0	0	0	0	0	0	0	6033.5	0	0	0	0	0	0	0	6033.5	29721	100802	53431.5	26151.4	5444			5343.18	29721	157942	97120.9	26524.7	6978	17532.1	72141.5	0.243024	10535	0.066135	7247	0.2881	0.35568	0.565701	0.0318319	0.166788	NO	NO	NO	NO	NO
YNEENS#DEGNVIK_2	PF3D7_1350900.1	PF3D7_1350900.1	ApiAP2	AP2 domain transcription factor AP2-O4, putative	1	PF3D7_1350900.1_S244	0	0	0	0	0	0	0	1	0	0	0	0	0	0	0	233209	4473.1	14085.7	0	0	93303	111370	196046	233209	8628.59	26372.4			146192	202435	198844	298923	17500.5	211599	0.0827061	10536	0.066046	5246	0.4847	0.0155976	0.0908593	0.000337298	0.00430693	NO	NO	NO	NO	NO
LFEDNFLTPNGVKPTMS#LINK_2	PF3D7_1218500.1	PF3D7_1218500.1	DRPC	dynamin-like protein, putative	1	PF3D7_1218500.1_S878	0	0	1	1	0	0	0	0	0	0	0	17498.2	0	0	0	0	0	0	0	17498.2	0	0	17323.3	0				17498.2			17570.6		17498.2	17570.6	0.995881	10537	0.065957	8931	0.1226	n/a	n/a	0.791495	0.966536	NO	NO	NO	NO	NO
KNS#TCDLNYLNK_2	PF3D7_1416200.1	PF3D7_1416200.1	MCA3	metacaspase-3	1	PF3D7_1416200.1_S336	1	0	0	0	0	0	1	0	9052.3	0	0	0	0	0	0	0	9052.3	0	0	0	0	0	0	0	17461.8								17461.8	n/a	n/a	10538	0.065869	n/a	n/a	n/a	n/a	n/a	n/a	NO	NO	NO	NO	NO
QYDLNSFS#DSALYIK_2	PF3D7_0724000.1	PF3D7_0724000.1	N/A	Rab GTPase activator and protein kinase, putative	1	PF3D7_0724000.1_S405	0	0	0	0	0	1	0	0	0	0	0	0	0	30782.9	0	0	10959.5	0	0	13750	12775	30782.9	143357	162142	21140.8			13750	20016.5	55953.2	145403	207830	17445.4	107301	0.162584	10539	0.06578	6580	0.3536	0.232955	0.455194	0.0072987	0.0525958	NO	NO	NO	NO	NO
DVTQNASGWISTISSTVS#R_2	PF3D7_1244600.1	PF3D7_1244600.1	ARFGAP1	ADP-ribosylation factor GTPase-activating protein 1	1	PF3D7_1244600.1_S256	0	0	0	0	0	0	0	1	0	0	0	0	0	0	0	198520	14093.3	4105.8	0	0	0	12599.8	333211	198520	27185.9	7687.2				22902.3	337967	254459	17436.6	205110	0.085011	10540	0.065691	5304	0.479	0.221238	0.441592	0.000387946	0.00484819	NO	NO	NO	NO	NO
VS#EGKNDSCSSHIHFK_4	PF3D7_0624600.1	PF3D7_0624600.1	ISWI	ISWI chromatin-remodeling complex ATPase	1	PF3D7_0624600.1_S1751	0	0	0	1	0	0	0	0	0	0	0	24456.3	0	0	0	0	6995.3	7619.3	0	24456.3	16327.9	0	13065.5	7847.6	13493.9	14265.5		24456.3	25583.4		13252	10058.9	17405.2	16298.1	1.06793	10541	0.065603	9001	0.1157	0.860431	0.924163	0.864097	0.980521	NO	NO	NO	NO	NO
VVQQGS#VAEEVVENPVSVTEEIVEK_3	PF3D7_1149000.1	PF3D7_1149000.1	Pf332	antigen 332, DBL-like protein	1	PF3D7_1149000.1_S3894	0	0	0	0	0	0	0	1	0	0	0	0	0	0	0	4.70104e+06	7849.4	18688.1	0	1991.5	14384.5	2844.9	110181	4.70104e+06	15141.5	34989.3		1991.5	22538.4	5171.09	111754	6.0257e+06	17374.1	1.54129e+06	0.0112724	10542	0.065514	1599	0.843	0.428334	0.623372	4.25921e-10	4.23664e-08	NO	NO	NO	NO	NO
NNELT#DFDIK_2	PF3D7_0912100.1	PF3D7_0912100.1	N/A	zinc finger protein, putative	1	PF3D7_0912100.1_T56	0	0	0	0	0	0	1	1	0	0	0	0	0	0	52740.9	17082	0	1785.7	35435.2	0	27588.1	2785.6	52740.9	17082		3343.33	31380.9		43226.5	5063.3	53493.7	21895.3	17362.1	30919.7	0.561523	10543	0.065426	8381	0.1767	0.501935	0.678651	0.303501	0.713124	NO	NO	NO	NO	NO
DSDT#IFDEEELNIIEGHIMK_3	PF3D7_1356800.1	PF3D7_1356800.1	ARK3	serine/threonine protein kinase ARK3, putative	1	PF3D7_1356800.1_T3699	1	0	0	0	0	0	0	0	10125.3	0	0	0	0	0	0	0	10125.3	8098.7	0	0	2189.2	1291.2	26773.2	31900.8	19531.7	15163			3430.15	2346.98	27155.4	40889.8	17347.3	18455.6	0.939952	10544	0.065337	8888	0.1268	0.941497	0.971417	0.732729	0.955724	NO	NO	NO	NO	NO
NIHSFLGLNS#FNNNEDIK_3	PF3D7_1320500.1	PF3D7_1320500.1	SNAP23	SNARE protein, putative	1	PF3D7_1320500.1_S96	0	0	0	0	0	0	1	1	0	0	0	0	0	0	40224.9	65130.6	0	5734.3	0	23814	0	25795.4	40224.9	65130.6		10736.2		23814		46887.5	40799.1	83483	17275.1	57056.5	0.302772	10545	0.065248	7578	0.2556	0.112597	0.303008	0.063856	0.276644	NO	NO	NO	NO	NO
KAS#LTTQSTSNNTNDGNILEEQK_2	PF3D7_1125800.1	PF3D7_1125800.1	N/A	kelch domain-containing protein, putative	1	PF3D7_1125800.1_S20	0	0	1	0	0	0	0	0	0	0	21320.3	0	0	0	0	0	1463.3	0	21320.3	30107.4	0	0	5994.9	0	2822.7		18881	30107.4			6080.47		17270.4	6080.47	2.8403	10546	0.06516	9692	0.0478	n/a	n/a	0.256735	0.661249	NO	NO	NO	NO	NO
IS#KVETNDFLECK_2	PF3D7_1319000.1	PF3D7_1319000.1	N/A	conserved Plasmodium protein, unknown function	1	PF3D7_1319000.1_S940	0	0	0	0	0	0	0	2	0	0	0	0	0	0	0	32795.2	0	0	19490.7	0	0	7730.2	16026.9	32795.2			17260.7			14051	16255.7	42036.2	17260.7	24114.3	0.715787	10547	0.065071	8655	0.1497	n/a	n/a	0.480778	0.858236	NO	NO	NO	NO	NO
DIFNFS#EQEINMQHS#DILEGER_3	PF3D7_0708800.1	PF3D7_0708800.1	HSP110c	heat shock protein 110	2	PF3D7_0708800.1_S630	1	0	0	0	0	0	0	0	16519.5	0	0	0	0	0	0	0	16519.5	1375.2	0	0	0	0	7164.8	5190.3	31866	2574.76					7267.07	6652.82	17220.4	6959.94	2.47422	10548	0.064982	9617	0.0552	0.556176	0.721269	0.342106	0.753001	NO	NO	NO	NO	NO
DIFNFS#EQEINMQHS#DILEGER_3	PF3D7_0708800.1	PF3D7_0708800.1	HSP110c	heat shock protein 110	2	PF3D7_0708800.1_S639	1	0	0	0	0	0	0	0	16519.5	0	0	0	0	0	0	0	16519.5	1375.2	0	0	0	0	7164.8	5190.3	31866	2574.76					7267.07	6652.82	17220.4	6959.94	2.47422	10548	0.064982	9617	0.0552	0.556176	0.721269	0.342106	0.753001	NO	NO	NO	NO	NO
FS#EDGIFR_2	PF3D7_0315100.1	PF3D7_0315100.1	eIF4E	eukaryotic translation initiation factor 4E	1	PF3D7_0315100.1_S93	1	0	0	0	0	0	0	0	11743.8	0	0	0	0	0	0	0	11743.8	6728.6	18514.5	0	5034.1	9750.3	32490	6824.6	22653.7	12597.8	16396.2		7887.69	17722.8	32953.8	8747.63	17215.9	16828	1.02305	10549	0.064894	8968	0.119	0.959715	0.98025	0.819297	0.970574	NO	NO	NO	NO	NO
YQS#FTFK_2	PF3D7_0803600.1	PF3D7_0803600.1	N/A	conserved Plasmodium protein, unknown function	1	PF3D7_0803600.1_S1534	1	1	1	1	0	0	0	0	19151.2	3445.7	13576.4	13306.6	0	0	0	0	19151.2	3445.7	13576.4	13306.6	0	0	0	0	36942.6	6451.31	12023.1	13306.6					17180.9	n/a	n/a	10550	0.064805	n/a	n/a	n/a	n/a	n/a	n/a	YES	NO	NO	NO	NO
MDTGSAVVDVAS#DDMIGSSCNNNIK_3	PF3D7_0317700.1	PF3D7_0317700.1	N/A	CPSF (cleavage and polyadenylation specific factor), subunit A, putative	1	PF3D7_0317700.1_S1758	0	0	0	0	1	0	0	0	0	0	0	0	47904.6	0	0	0	0	0	19364.5	0	47904.6	39362.1	227402	187651			17148.9		75059.4	71547.3	230648	240527	17148.9	154446	0.111035	10551	0.064716	5869	0.4235	n/a	n/a	0.00141404	0.0137223	NO	NO	NO	NO	NO
YKNS#HNHNFMYSK_4	PF3D7_0812500.1	PF3D7_0812500.1	N/A	RNA-binding protein, putative	1	PF3D7_0812500.1_S373	0	0	1	0	0	0	0	0	0	0	19339.5	0	0	0	0	0	0	0	19339.5	0	0	0	0	0			17126.8						17126.8	n/a	n/a	10552	0.064628	n/a	n/a	n/a	n/a	n/a	n/a	NO	NO	NO	NO	NO
ADPFADKSPS#PGER_2	PF3D7_0308900.1	PF3D7_0308900.1	SF3B1	splicing factor 3B subunit 1, putative	1	PF3D7_0308900.1_S148	0	0	0	0	0	0	1	0	0	0	0	0	0	0	170874	0	13110	8910	0	9383.3	44534.4	0	170874	30232.9	25289.1	16682		9383.3	69778.8		173313	38751.9	17118.1	93948	0.182209	10553	0.064539	6789	0.3331	0.133798	0.334059	0.0113792	0.0757117	NO	NO	NO	NO	NO
DISIDNIS#VDEK_2	PF3D7_1011100.1	PF3D7_1011100.1	N/A	conserved Plasmodium protein, unknown function	1	PF3D7_1011100.1_S701	0	0	0	0	0	0	0	1	0	0	0	0	0	0	0	94479.4	7061	0	23245.8	0	0	0	35026.9	94479.4	13620.6		20586.2				35526.9	121102	17103.4	78314.3	0.218394	10554	0.06445	7097	0.3028	0.289998	0.511376	0.0220733	0.127653	NO	NO	NO	NO	NO
SYEGEENTGKS#YEGEENTGK_2	PF3D7_1314700.1	PF3D7_1314700.1	N/A	pinin/SDK/MemA domain-containing protein, putative	1	PF3D7_1314700.1_S467	0	0	0	0	0	0	1	0	0	0	0	0	0	0	139103	0	0	9114.4	0	0	12737.6	0	139103	178360		17064.7			19957.9		141088	228618	17064.7	129888	0.13138	10555	0.064362	6226	0.3884	n/a	n/a	0.00300463	0.025328	NO	NO	NO	NO	NO
S#KLNNVLSAVQGAR_3	PF3D7_0918900.1	PF3D7_0918900.1	gammaGCS	gamma-glutamylcysteine synthetase	1	PF3D7_0918900.1_S129	1	1	1	0	0	0	0	0	4141.4	21273.5	17787.3	0	0	0	0	0	4141.4	21273.5	17787.3	4614.2	19285	0	0	0	7988.74	39829.9	15752.2	4614.2	30216.8				17046.3	30216.8	0.564133	10556	0.064273	8411	0.1737	n/a	n/a	0.306419	0.715453	YES	NO	NO	NO	NO
AFS#EGASGIAETAEYMAEVAK_2	PF3D7_0800400.1	PF3D7_0800400.1	RIF	rifin	1	PF3D7_0800400.1_S253	0	0	0	0	1	0	1	1	0	0	0	0	366956	0	736256	542676	16700.3	0	0	1863.8	366956	271309	736256	542676	32214.8			1863.8	574966	493150	746765	695591	17039.3	627618	0.0271492	10557	0.064184	3067	0.6988	0.00214712	0.0272248	3.95123e-07	1.36468e-05	NO	NO	NO	NO	NO
KRVS#DASDIYAR_3	PF3D7_0215400.1	PF3D7_0215400.1	N/A	conserved Plasmodium protein, unknown function	1	PF3D7_0215400.1_S283	0	0	1	0	1	0	0	0	0	0	31560.9	0	3044.3	0	0	0	0	0	31560.9	6053.1	3044.3	5000.6	0	0			27949.9	6053.1	4769.97	9089.44			17001.5	6929.71	2.45342	10558	0.064096	9620	0.0549	0.462028	0.649088	0.347859	0.760139	NO	NO	NO	NO	NO
ENNVS#NIEEENIILDSK_2	PF3D7_0205100.1	PF3D7_0205100.1	N/A	conserved Plasmodium protein, unknown function	1	PF3D7_0205100.1_S607	0	0	1	0	0	0	0	0	0	0	25723.5	0	0	0	0	0	4168	6676.9	25723.5	24670.1	0	24983	101368	58293.9	8040.05	12501	22780.4	24670.1		45410.9	102815	74719.9	16997.9	74315.4	0.228726	10559	0.064007	7190	0.2937	0.0112795	0.0743909	0.025919	0.143391	NO	NO	NO	NO	NO
KGDIYIENAFPNILS#NK_3	PF3D7_1359500.1	PF3D7_1359500.1	N/A	conserved Plasmodium protein, unknown function	1	PF3D7_1359500.1_S148	0	0	1	1	0	1	1	1	0	0	27173.1	29110.6	0	111540	72344.6	124464	6356.3	1358.3	27173.1	29110.6	86768.4	111540	72344.6	124464	12261.3	2543.12	24064.1	29110.6	135953	202742	73377.3	159535	16994.8	142902	0.118926	10560	0.063918	6029	0.4077	0.00387014	0.037786	0.00193416	0.0177156	NO	NO	NO	NO	NO
NMT#IIPEMVGSIVAVHNGK_3	PF3D7_1317800.1	PF3D7_1317800.1	RPS19	40S ribosomal protein S19	1	PF3D7_1317800.1_T84	1	1	0	0	1	0	1	3	9889.1	13648.9	0	0	43728.5	0	48403.1	52837.1	9889.1	13648.9	0	6265.4	43728.5	20410.3	48403.1	52837.1	19076	25554.6		6265.4	68516.1	37099.2	49094	67725.5	16965.3	55608.7	0.305084	10561	0.06383	7620	0.2514	0.0127607	0.0804118	0.0653245	0.280813	NO	NO	NO	NO	NO
DVSPTEDFVEQTDS#VTEK_2	PF3D7_1149000.1	PF3D7_1149000.1	Pf332	antigen 332, DBL-like protein	1	PF3D7_1149000.1_S2572	0	0	0	0	0	0	1	1	0	0	0	0	0	0	36452.7	25846.6	0	3127.3	0	27947.6	0	0	36452.7	25846.6		5855.18		27947.6			36973	33129.6	16901.4	35051.3	0.48219	10562	0.063741	8239	0.1906	0.246912	0.469054	0.217873	0.607053	NO	NO	NO	NO	NO
IFHDKNT#DKEDIIHNK_4	PF3D7_0903500.1	PF3D7_0903500.1	NUP138	nucleoporin NUP138, putative	1	PF3D7_0903500.1_T1307	0	0	0	0	0	0	0	1	0	0	0	0	0	0	0	15004.1	12675.8	11880.1	0	3989.4	22810.5	0	6030.9	15004.1	24451.6	22242.9		3989.4	35740.7		6116.99	19231.9	16894.6	20363.2	0.829664	10563	0.063652	8814	0.1341	0.763046	0.860371	0.611423	0.924571	NO	NO	NO	NO	NO
LNS#NIFDIFR_2	PF3D7_0903400.1	PF3D7_0903400.1	DDX60	ATP-dependent RNA helicase DDX60, putative	1	PF3D7_0903400.1_S74	1	1	1	1	0	0	0	0	5472.2	6126.4	16365.1	30962.2	0	0	0	0	5472.2	6126.4	16365.1	30962.2	0	0	0	0	10555.9	11470.3	14492.7	30962.2					16870.3	n/a	n/a	10564	0.063564	n/a	n/a	n/a	n/a	n/a	n/a	YES	NO	NO	NO	NO
VAVKPKDS#KQLPK_4	PF3D7_1451100.1	PF3D7_1451100.1	eEF2	elongation factor 2	1	PF3D7_1451100.1_S488	0	0	1	1	0	0	0	0	0	0	20633.6	15437.2	0	0	0	0	0	0	20633.6	15437.2	0	0	0	0			18272.8	15437.2					16855	n/a	n/a	10565	0.063475	n/a	n/a	n/a	n/a	n/a	n/a	NO	NO	NO	NO	NO
LNETVFNTVLDKVEETVEISGES#LENNEMDK_3	PF3D7_0220000.1	PF3D7_0220000.1	LSA3	liver stage antigen 3	1	PF3D7_0220000.1_S764	0	0	0	0	0	0	1	0	0	0	0	0	0	0	66289.2	0	3967	13914.4	0	0	0	19303	66289.2	36786.8	7652.33	26051.6				35086.5	67235.4	47152.5	16852	49824.8	0.338225	10566	0.063387	7788	0.2349	0.0984948	0.280492	0.0881156	0.343316	NO	NO	NO	NO	NO
NEHMMIDEQKNS#SKHEK_4	PF3D7_0608600.1	PF3D7_0608600.1	N/A	conserved Plasmodium protein, unknown function	1	PF3D7_0608600.1_S183	0	0	1	0	1	0	0	1	0	0	24181.7	0	42036.6	0	0	18019.6	4121.8	0	24181.7	21173.3	42036.6	42738.9	6608.1	18019.6	7950.94		21415	21173.3	65865.2	77685.2	6702.42	23097.1	16846.4	43337.5	0.388726	10567	0.063298	7962	0.2178	0.250212	0.471739	0.128581	0.437264	NO	NO	NO	NO	NO
VASDS#VLPYSNNFILK_3	PF3D7_1467900.1	PF3D7_1467900.1	N/A	rab GTPase activator, putative	1	PF3D7_1467900.1_S249	0	0	1	0	0	0	1	1	0	0	25044.8	0	0	0	21782.6	21589.7	2077.3	13004.2	25044.8	0	4435.6	0	21782.6	21589.7	4007.1	24347.5	22179.3		6949.93		22093.5	27673.2	16844.6	18905.6	0.890989	10568	0.063209	8865	0.1291	0.828989	0.905256	0.679692	0.943893	NO	NO	NO	NO	NO
MNDS#EYIS#DHEK_2	PF3D7_0930500.1	PF3D7_0930500.1	DGK1	diacylglycerol kinase, putative	2	PF3D7_0930500.1_S1130	0	0	0	0	0	1	1	1	0	0	0	0	0	72047.5	33911.6	13416.4	14566.5	2977.1	0	0	52146.4	72047.5	33911.6	13416.4	28098.7	5573.96			81705.7	130959	34395.7	17196.9	16836.3	66064.2	0.254848	10569	0.063121	7365	0.2765	0.275148	0.497265	0.0372405	0.188132	NO	NO	NO	NO	NO
MNDS#EYIS#DHEK_2	PF3D7_0930500.1	PF3D7_0930500.1	DGK1	diacylglycerol kinase, putative	2	PF3D7_0930500.1_S1134	0	0	0	0	0	1	1	1	0	0	0	0	0	72047.5	33911.6	13416.4	14566.5	2977.1	0	0	52146.4	72047.5	33911.6	13416.4	28098.7	5573.96			81705.7	130959	34395.7	17196.9	16836.3	66064.2	0.254848	10569	0.063121	7365	0.2765	0.275148	0.497265	0.0372405	0.188132	NO	NO	NO	NO	NO
SIDEQEDY#NIVDDFIYLNK_3	PF3D7_1449100.1	PF3D7_1449100.1	N/A	CLASP domain-containing protein, putative	1	PF3D7_1449100.1_Y34	1	0	0	0	0	0	0	0	14193	0	0	0	0	0	0	0	14193	3357.4	0	0	5361.8	4138.8	17784.9	16022.9	27378.2	6285.99			8401.15	7522.98	18038.8	20537.8	16832.1	13625.2	1.23537	10570	0.063032	9158	0.1003	0.714023	0.82739	0.981497	0.999656	NO	NO	NO	NO	NO
HFT#LTNDIFK_2	PF3D7_1213900.1	PF3D7_1213900.1	N/A	W2 domain-containing protein, putative	1	PF3D7_1213900.1_T199	1	1	0	0	0	0	0	0	11274.7	10048.3	0	0	0	0	0	0	11274.7	10048.3	0	9846.7	10963.9	0	5137.3	3482.9	21748.8	18813.2		9846.7	17178.8		5210.63	4464.31	16802.9	8951.25	1.87716	10571	0.062943	9476	0.0691	0.223637	0.444505	0.560906	0.900037	NO	NO	NO	NO	NO
NVSSSAS#ISER_2	PF3D7_0716000.1	PF3D7_0716000.1	N/A	RNA-binding protein, putative	1	PF3D7_0716000.1_S352	0	0	1	0	0	0	0	0	0	0	39914.4	0	0	0	0	0	1152.7	0	39914.4	12778.7	3978.1	5581.6	8765.8	14454	2223.55		35347.6	12778.7	6233.1	10145.5	8890.92	18526.8	16783.3	10949.1	1.53285	10572	0.062855	9322	0.0842	0.534735	0.704848	0.755723	0.959803	NO	NO	NO	NO	NO
INPLHDTESINS#NVMNNYLSLPSFFK_3	PF3D7_1408700.1	PF3D7_1408700.1	N/A	conserved protein, unknown function	1	PF3D7_1408700.1_S1902	0	0	0	0	1	0	1	1	0	0	0	0	45740.1	0	205524	139334	4018.2	13773.2	0	0	45740.1	4497.5	205524	139334	7751.09	25787.3			71668	8174.97	208458	178596	16769.2	116724	0.143665	10573	0.062766	6427	0.3686	0.227122	0.448304	0.00439976	0.0347066	NO	NO	NO	NO	NO
DSFISDPFINTKES#MDVIKK_3	PF3D7_1464500.1	PF3D7_1464500.1	N/A	conserved Plasmodium membrane protein, unknown function	1	PF3D7_1464500.1_S2185	0	0	2	1	0	0	0	0	0	0	30675.7	0	0	0	0	0	0	3351.7	30675.7	0	0	0	6243.1	0		6275.32	27166				6332.21		16720.6	6332.21	2.64057	10574	0.062677	9673	0.0497	n/a	n/a	0.299809	0.710217	NO	NO	NO	NO	NO
EYIHS#DNVSYDDDIK_2	PF3D7_1466900.1	PF3D7_1466900.1	N/A	conserved Plasmodium protein, unknown function	1	PF3D7_1466900.1_S1150	0	1	0	0	0	0	1	0	0	15627.6	0	0	0	0	50715.7	0	2154.3	15627.6	0	0	3493.5	0	50715.7	51672.5	4155.64	29259.2			5473.8		51439.6	66232.7	16707.4	41048.7	0.407015	10575	0.062589	8039	0.2103	0.408626	0.609145	0.144738	0.471727	NO	NO	NO	NO	NO
S#SGMFWK_2	PF3D7_1113300.1	PF3D7_1113300.1	UGT	UDP-galactose transporter, putative	1	PF3D7_1113300.1_S7	1	1	1	0	0	0	0	0	8537.2	9893.1	17043.4	0	0	0	0	0	8537.2	9893.1	17043.4	0	0	0	0	2927	16468.2	18522.6	15093.4					3751.77	16694.8	3751.77	4.44984	10576	0.0625	9886	0.0288	n/a	n/a	0.0830535	0.33215	YES	NO	NO	NO	NO
NMNT#NNIYNEMK_2	PF3D7_0706500.1	PF3D7_0706500.1	N/A	conserved Plasmodium protein, unknown function	1	PF3D7_0706500.1_T575	0	0	1	1	0	0	0	0	0	0	0	24244.6	0	0	0	0	4739.6	0	0	24244.6	0	0	0	0	9142.67			24244.6					16693.6	n/a	n/a	10577	0.062411	n/a	n/a	n/a	n/a	n/a	n/a	NO	NO	NO	NO	NO
DIEQYS#NEFK_2	PF3D7_0307700.1	PF3D7_0307700.1	N/A	conserved Plasmodium protein, unknown function	1	PF3D7_0307700.1_S1680	1	1	0	1	1	1	1	1	7574.3	9992.5	0	0	100388	20018.7	39485.6	9939.2	7574.3	9992.5	0	0	100388	20018.7	39485.6	9939.2	14610.8	18708.8			157293	36387.4	40049.2	12739.9	16659.8	61617.4	0.270374	10578	0.062323	7472	0.266	0.408239	0.608774	0.0450485	0.216159	YES	NO	NO	NO	NO
SFS#FENNLYHSGFEK_3	PF3D7_0615400.1	PF3D7_0615400.1	N/A	ribonuclease, putative	1	PF3D7_0615400.1_S2645	0	0	0	1	0	0	0	0	0	0	0	38863.9	0	0	0	0	3371.6	2424.7	0	38863.9	0	0	0	4222.6	6503.8	4539.72		38863.9				5412.44	16635.8	5412.44	3.07362	10579	0.062234	9742	0.0429	n/a	n/a	0.215164	0.603903	NO	NO	NO	NO	NO
WKT#PLLEDVK_3	PF3D7_0812100.1	PF3D7_0812100.1	N/A	proteasome activator complex subunit 4, putative	1	PF3D7_0812100.1_T1343	0	1	1	1	0	0	0	0	0	2627.1	29961.9	18306.4	0	0	0	0	0	2627.1	29961.9	18306.4	0	0	0	0		4918.66	26533.8	18306.4					16586.3	n/a	n/a	10580	0.062145	n/a	n/a	n/a	n/a	n/a	n/a	YES	NO	NO	NO	NO
ASS#IVASLFLK_2	PF3D7_1446200.1	PF3D7_1446200.1	LAP	M17 leucyl aminopeptidase	1	PF3D7_1446200.1_S555	1	1	0	1	0	0	0	1	5390.4	7919	0	24495.2	0	0	0	12885.4	5390.4	7919	0	24495.2	4914.5	0	12903.8	12885.4	10398.1	14826.6		24495.2	7700.3		13088	16516.2	16573.3	12434.8	1.33281	10581	0.062057	9224	0.0938	0.444996	0.635883	0.900919	0.986	YES	NO	NO	NO	NO
YSFGS#SGPK_2	PF3D7_1453800.1	PF3D7_1453800.1	GluPho	glucose-6-phosphate dehydrogenase-6-phosphogluconolactonase	1	PF3D7_1453800.1_S869	0	0	0	1	0	0	0	0	0	0	0	16568.1	0	0	0	0	0	0	0	16568.1	0	0	0	0				16568.1					16568.1	n/a	n/a	10582	0.061968	n/a	n/a	n/a	n/a	n/a	n/a	NO	NO	NO	NO	NO
NMGT#YDIIHVK_2	PF3D7_1105400.1	PF3D7_1105400.1	RPS4	40S ribosomal protein S4, putative	1	PF3D7_1105400.1_T204	0	0	0	0	0	0	1	0	0	0	0	0	0	0	30447.5	0	8588.6	0	0	0	0	0	30447.5	0	16567.4						30882.1		16567.4	30882.1	0.536472	10583	0.061879	8383	0.1765	n/a	n/a	0.275777	0.683737	NO	NO	NO	NO	NO
S#MNDEVLDEECIKK_3	PF3D7_0522400.1	PF3D7_0522400.1	N/A	conserved Plasmodium protein, unknown function	1	PF3D7_0522400.1_S5126	0	0	1	0	0	0	0	1	0	0	27934.1	0	0	0	0	10268.1	656.8	0	27934.1	23653.9	0	0	2920.5	10268.1	1266.96		24738	23653.9			2962.19	13161.4	16553	8061.81	2.05326	10584	0.061791	9546	0.0622	0.480979	0.662517	0.483209	0.859299	NO	NO	NO	NO	NO
MYNIVT#PK_2	PF3D7_1024800.1	PF3D7_1024800.1	EXP3	exported protein 3	1	PF3D7_1024800.1_T1062	0	0	0	1	0	0	0	0	0	0	0	29034	0	0	0	0	0	0	4584.6	29034	2738.7	1510.8	31150.3	0			4060.06	29034	4291.14	2746.14	31594.9		16547	12877.4	1.28497	10585	0.061702	9199	0.0963	0.825484	0.902432	0.939643	0.99469	NO	NO	NO	NO	NO
SSNDSDAESFNS#DLYNSMK_2	PF3D7_1466800.1	PF3D7_1466800.1	N/A	NOC3 domain-containing protein, putative	1	PF3D7_1466800.1_S608	0	0	0	0	1	0	0	1	0	0	0	0	1.3515e+06	0	0	132014	3302.2	0	30146.4	0	1.3515e+06	137596	204908	132014	6369.93		26697.2		2.11761e+06	250104	207833	169213	16533.6	686189	0.0240948	10586	0.061613	2882	0.7169	0.402695	0.60531	1.69001e-07	6.64449e-06	NO	NO	NO	NO	NO
KNDDT#DNEMEKNAFDDEEENNIPINEVNK_3	PF3D7_1366300.1	PF3D7_1366300.1	N/A	conserved Plasmodium protein, unknown function	1	PF3D7_1366300.1_T3540	0	0	1	1	0	0	0	0	0	0	9606.6	24542.5	0	0	0	0	0	0	9606.6	24542.5	36022.8	9333.7	105220	46196.3			8507.47	24542.5	56442.4	16965.6	106722	59213.4	16525	59835.9	0.276172	10587	0.061525	7508	0.2624	0.196611	0.414582	0.0481671	0.227934	NO	NO	NO	NO	NO
NMSS#IEKMDEK_2	PF3D7_0927200.1	PF3D7_0927200.1	N/A	zinc finger protein, putative	1	PF3D7_0927200.1_S1243	0	0	1	0	0	0	0	0	0	0	18653.3	0	0	0	0	0	0	0	18653.3	0	0	0	0	0			16519.1						16519.1	n/a	n/a	10588	0.061436	n/a	n/a	n/a	n/a	n/a	n/a	NO	NO	NO	NO	NO
WS#AIKPVPDIGDENTDIK_3	PF3D7_1216900.1	PF3D7_1216900.1	N/A	DNA-binding chaperone, putative	1	PF3D7_1216900.1_S331	0	0	1	0	0	0	0	0	0	0	20915.1	0	0	0	0	0	0	7706.1	20915.1	0	2913.8	0	0	5719		14428	18522.1		4565.49			7330.49	16475	5947.99	2.76985	10589	0.061348	9700	0.0471	0.0508943	0.189082	0.271059	0.677734	NO	NO	NO	NO	NO
KNNLHNENAS#NKLNENTGNDADHIQNEDNK_4	PF3D7_0922100.1	PF3D7_0922100.1	N/A	ubiquitin-like protein, putative	1	PF3D7_0922100.1_S1232	0	0	1	0	0	0	0	0	0	0	35770.8	0	0	0	0	0	0	670.4	35770.8	0	0	12127.5	0	4796.9		1255.18	31678.1			22043.8		6148.56	16466.6	14096.2	1.16816	10590	0.061259	9128	0.1033	0.902798	0.948674	0.958967	0.997651	NO	NO	NO	NO	NO
FCIHS#NEIK_2	PF3D7_0704100.1	PF3D7_0704100.1	BTP2	basal complex transmembrane protein 2	1	PF3D7_0704100.1_S2031	0	0	0	0	0	1	1	1	0	0	0	0	0	11208.3	55029.7	42963.4	5817.2	0	32005.8	9741.3	13931.8	11208.3	55029.7	42963.4	11221.4		28343.9	9741.3	21829.1	20373	55815.2	55069.6	16435.5	38271.7	0.429443	10591	0.06117	8131	0.2012	0.14758	0.353097	0.165504	0.512219	NO	NO	NO	NO	NO
NDVIHS#DVENSCIK_2	PF3D7_0305100.1	PF3D7_0305100.1	N/A	conserved Plasmodium protein, unknown function	1	PF3D7_0305100.1_S1249	0	1	0	0	0	1	1	1	0	11832	0	0	0	12381.9	55049.5	74859.3	0	11832	0	10509.4	28791.1	12381.9	55049.5	74859.3		22152.8		10509.4	45111.4	22506.2	55835.3	95953.1	16331.1	54851.5	0.297733	10592	0.061082	7647	0.2488	0.173846	0.388961	0.0607133	0.267253	NO	NO	NO	NO	NO
VNDLS#LINNISR_2	PF3D7_0420600.1	PF3D7_0420600.1	N/A	conserved Plasmodium protein, unknown function	1	PF3D7_0420600.1_S519	0	1	0	0	0	0	0	0	0	6121.2	0	0	0	0	0	0	10990.5	6121.2	0	0	2023.6	0	0	0	21200.6	11460.6			3170.68				16330.6	3170.68	5.1505	10593	0.060993	9939	0.0236	n/a	n/a	0.0538099	0.246941	NO	NO	NO	NO	NO
EIES#NYMHLR_3	PF3D7_1227700.1	PF3D7_1227700.1	KIC2	protein KIC2	1	PF3D7_1227700.1_S273	0	0	0	0	0	0	0	1	0	0	0	0	0	0	0	26604.6	9249.8	7891.4	0	0	0	0	12246.2	26604.6	17842.8	14774.9					12421	34101.2	16308.9	23261.1	0.701122	10594	0.060904	8693	0.146	0.590375	0.746487	0.463756	0.846922	NO	NO	NO	NO	NO
TSNFYNNDDSS#M_2	PF3D7_0807600.1	PF3D7_0807600.1	N/A	conserved Plasmodium protein, unknown function	1	PF3D7_0807600.1_S1333	0	0	1	0	0	1	0	1	0	0	18394	0	0	20172.6	0	70718.3	0	0	18394	0	0	20172.6	19520.2	70718.3			16289.5			36667.1	19798.8	90645.2	16289.5	49037.1	0.332187	10595	0.060816	7810	0.2328	n/a	n/a	0.083727	0.333424	NO	NO	NO	NO	NO
TNNDFLNFTNS#SK_2	PF3D7_0630600.1	PF3D7_0630600.1	N/A	deubiquitinating enzyme MINDY, putative	1	PF3D7_0630600.1_S311	0	0	1	0	0	0	0	0	0	0	24047	0	0	0	0	0	0	6024.4	24047	0	4962.1	0	3125.7	1933.2		11279.4	21295.7		7774.88		3170.32	2477.93	16287.5	4474.38	3.64018	10596	0.060727	9821	0.0352	0.0711257	0.230885	0.142855	0.46789	NO	NO	NO	NO	NO
GAALCLDYLSNVY#NDEILEFVLPHIEEK_3	PF3D7_0627700.1	PF3D7_0627700.1	N/A	transportin	1	PF3D7_0627700.1_Y543	0	0	1	0	0	0	0	0	0	0	18375.6	0	0	0	0	0	0	0	18375.6	0	1653.1	0	0	0			16273.2		2590.16				16273.2	2590.16	6.28268	10597	0.060638	10003	0.0173	n/a	n/a	0.0282704	0.152746	NO	NO	NO	NO	NO
S#KGNEGEKEFGSANTIDEANK_3	PF3D7_1414500.1	PF3D7_1414500.1	ABCk2	atypical protein kinase, ABC-1 family, putative	1	PF3D7_1414500.1_S730	0	0	1	0	0	0	0	0	0	0	18351.3	0	0	0	0	0	0	0	18351.3	0	3307.5	7098.7	0	0			16251.7		5182.36	12903.1			16251.7	9042.73	1.79721	10598	0.06055	9467	0.07	n/a	n/a	0.600686	0.920461	NO	NO	NO	NO	NO
KAHFT#APAGLR_3	PF3D7_0312800.1	PF3D7_0312800.1	N/A	60S ribosomal protein L26, putative	1	PF3D7_0312800.1_T20	0	0	0	1	0	0	0	1	0	0	0	16214.2	0	0	0	10128.1	0	0	0	16214.2	15341.9	0	1339.6	10128.1				16214.2	24038.5		1358.72	12982	16214.2	12793.1	1.26742	10599	0.060461	9204	0.0958	n/a	n/a	0.954249	0.996215	NO	NO	NO	NO	NO
FNILITPSFS#TIQNK_2	PF3D7_1107900.1	PF3D7_1107900.1	MSCS	mechanosensitive ion channel protein, putative	1	PF3D7_1107900.1_S763	0	0	0	0	1	1	0	0	0	0	0	0	198881	320929	0	0	12460.9	4477.2	0	0	198881	320929	240066	208244	24037	8382.57			311618	583343	243493	266923	16209.8	351344	0.0461366	10600	0.060372	4258	0.5817	0.0468815	0.179926	1.27876e-05	0.000260119	NO	NO	NO	NO	NO
NKS#FDNMDIYYNNQMK_2	PF3D7_0922800.1	PF3D7_0922800.1	N/A	conserved Plasmodium protein, unknown function	1	PF3D7_0922800.1_S2476	0	0	0	1	0	0	0	0	0	0	0	13513.1	0	0	0	0	9707.2	0	0	13513.1	0	0	0	0	18725.1			13513.1					16119.1	n/a	n/a	10601	0.060284	n/a	n/a	n/a	n/a	n/a	n/a	NO	NO	NO	NO	NO
EDFPT#EEELNK_2	PF3D7_1473200.1	PF3D7_1473200.1	N/A	DnaJ protein, putative	1	PF3D7_1473200.1_T430	0	0	0	0	0	0	1	0	0	0	0	0	0	0	37272.2	0	13520.3	3259.9	0	0	62157.5	32840.5	37272.2	11938.9	26080.6	6103.44			97391.6	59693.2	37804.2	15303	16092	52548	0.306235	10602	0.060195	7718	0.2418	0.247169	0.469107	0.0660612	0.283285	NO	NO	NO	NO	NO
YNSTEEKKS#DDETVKPK_3	PF3D7_1022400.1	PF3D7_1022400.1	SRSF4	serine/arginine-rich splicing factor 4	1	PF3D7_1022400.1_S438	0	0	0	0	0	1	0	1	0	0	0	0	0	14728.7	0	20970.6	10917.1	0	0	11093.3	19127.5	14728.7	18609.1	20970.6	21059			11093.3	29970	26771.9	18874.7	26879.7	16076.2	25624.1	0.627385	10603	0.060106	8587	0.1564	0.111123	0.301019	0.378342	0.784716	NO	NO	NO	NO	NO
YNNNTDNAPNRNPS#DVVNNNESNEEQR_3	PF3D7_1004300.1	PF3D7_1004300.1	N/A	E3 ubiquitin-protein ligase, putative	1	PF3D7_1004300.1_S1047	0	0	2	1	0	0	0	0	0	0	9664	23591.8	0	0	0	0	0	0	9664	23591.8	0	0	0	0			8558.3	23591.8					16075.1	n/a	n/a	10604	0.060018	n/a	n/a	n/a	n/a	n/a	n/a	NO	NO	NO	NO	NO
ELHSNS#MGYIDIR_3	PF3D7_1359900.1	PF3D7_1359900.1	N/A	conserved Plasmodium membrane protein, unknown function	1	PF3D7_1359900.1_S362	0	0	0	0	0	1	1	0	0	0	0	0	0	5325.2	6456.7	0	3993	13051.7	0	0	6883.7	5325.2	6456.7	30083.2	7702.48	24436.4			10785.7	9679.46	6548.86	38560	16069.5	16393.5	0.980232	10605	0.059929	8991	0.1167	0.980217	0.990648	0.775258	0.964674	NO	NO	NO	NO	NO
LVS#LLGQIK_2	PF3D7_1329100.1	PF3D7_1329100.1	MyoF	myosin F, putative	1	PF3D7_1329100.1_S1298	1	1	0	1	0	0	0	0	2549.2	0	0	27199.3	0	0	0	0	2549.2	0	0	27199.3	0	0	0	0	4917.4			27199.3					16058.3	n/a	n/a	10606	0.05984	n/a	n/a	n/a	n/a	n/a	n/a	YES	NO	NO	NO	NO
GDDHHS#EEINCS#EDMHDVNITSEHVNEK_4	PF3D7_1457700.1	PF3D7_1457700.1	N/A	large ribosomal subunit nuclear export factor, putative	2	PF3D7_1457700.1_S778	0	1	0	0	0	0	0	0	0	13118.9	0	0	0	0	0	0	0	13118.9	8496.9	0	121833	0	145689	112159		24562.2	7524.74		190895		147768	143763	16043.5	160809	0.0997677	10607	0.059752	5785	0.4317	0.00582691	0.0477342	0.000854345	0.00914765	NO	NO	NO	NO	NO
GDDHHS#EEINCS#EDMHDVNITSEHVNEK_4	PF3D7_1457700.1	PF3D7_1457700.1	N/A	large ribosomal subunit nuclear export factor, putative	2	PF3D7_1457700.1_S784	0	1	0	0	0	0	0	0	0	13118.9	0	0	0	0	0	0	0	13118.9	8496.9	0	121833	0	145689	112159		24562.2	7524.74		190895		147768	143763	16043.5	160809	0.0997677	10607	0.059752	5785	0.4317	0.00582691	0.0477342	0.000854345	0.00914765	NO	NO	NO	NO	NO
S#FGDISYK_2	PF3D7_1249300.1	PF3D7_1249300.1	PPM4	protein phosphatase PPM4, putative	1	PF3D7_1249300.1_S904	0	0	0	1	0	0	0	0	0	0	0	15994.2	0	0	0	0	0	0	0	15994.2	0	0	0	0				15994.2					15994.2	n/a	n/a	10608	0.059663	n/a	n/a	n/a	n/a	n/a	n/a	NO	NO	NO	NO	NO
SLS#VVIPNYEK_2	PF3D7_0521900.1	PF3D7_0521900.1	N/A	conserved Plasmodium protein, unknown function	1	PF3D7_0521900.1_S92	0	0	0	0	0	0	1	1	0	0	0	0	0	0	402977	354455	1273.5	0	8356.1	38113.5	28392.9	38112.7	402977	354455	2456.58		7400.05	38113.5	44487.5	69276.3	408729	454333	15990	244206	0.0654776	10609	0.059574	4949	0.5139	0.136904	0.338371	9.75813e-05	0.00152138	NO	NO	NO	NO	NO
NDTNFLS#S#SKEK_2	PF3D7_1473700.1	PF3D7_1473700.1	NUP116	nucleoporin NUP116/NSP116, putative	2	PF3D7_1473700.1_S308	0	0	0	1	1	2	2	1	0	0	0	28585	393708	506049	471430	463363	1609.7	0	18316.2	28585	393708	506049	471430	463363	3105.1		16220.6	28585	616882	919831	478159	593929	15970.2	652200	0.0244867	10610	0.059486	2986	0.7067	0.00232411	0.0284027	1.89835e-07	7.31979e-06	NO	NO	NO	NO	NO
NDTNFLS#S#SKEK_2	PF3D7_1473700.1	PF3D7_1473700.1	NUP116	nucleoporin NUP116/NSP116, putative	2	PF3D7_1473700.1_S309	0	0	0	1	1	2	2	1	0	0	0	28585	393708	506049	471430	463363	1609.7	0	18316.2	28585	393708	506049	471430	463363	3105.1		16220.6	28585	616882	919831	478159	593929	15970.2	652200	0.0244867	10610	0.059486	2986	0.7067	0.00232411	0.0284027	1.89835e-07	7.31979e-06	NO	NO	NO	NO	NO
FLS#NELNEHNMMK_3	PF3D7_1138000.1	PF3D7_1138000.1	N/A	conserved Plasmodium protein, unknown function	1	PF3D7_1138000.1_S1721	0	0	1	0	0	0	0	0	0	0	23742.6	0	0	0	0	0	0	5822.1	23742.6	0	0	0	0	0		10900.6	21026.1						15963.4	n/a	n/a	10611	0.059397	n/a	n/a	n/a	n/a	n/a	n/a	NO	NO	NO	NO	NO
INEIQDIHKDS#VR_3	PF3D7_1363400.1	PF3D7_1363400.1	DOA1	polyubiquitin binding protein, putative	1	PF3D7_1363400.1_S303	0	0	0	0	1	0	0	0	0	0	0	0	63916.4	0	0	0	16874.3	843.8	19333.8	12590.4	63916.4	13286	30675.7	0	32550.5	1579.83	17121.7	12590.4	100148	24149.6	31113.6		15960.6	51803.6	0.308099	10612	0.059309	7737	0.2399	0.159011	0.369534	0.0672633	0.286784	NO	NO	NO	NO	NO
DNVTNLIGS#EK_2	PF3D7_1359700.1	PF3D7_1359700.1	N/A	conserved Plasmodium protein, unknown function	1	PF3D7_1359700.1_S844	0	0	0	0	0	0	0	1	0	0	0	0	0	0	0	9165.4	8256.1	0	0	0	11503.7	0	4157.5	9165.4	15926				18024.6		4216.84	11748	15926	11329.8	1.40567	10613	0.05922	9298	0.0866	n/a	n/a	0.844983	0.976359	NO	NO	NO	NO	NO
DIHSNEDIHGNEDIHS#NEDIHGK_4	PF3D7_0103100.1	PF3D7_0103100.1	VPS51	vacuolar protein sorting-associated protein 51, putative	1	PF3D7_0103100.1_S885	0	0	0	0	0	0	1	1	0	0	0	0	0	0	67693.4	36070.3	6195.4	10590.8	0	0	3446.4	6271	67693.4	36070.3	11950.9	19828.9			5400	11398.6	68659.7	46234.1	15889.9	32923.1	0.482637	10614	0.059131	8310	0.1836	0.491637	0.67106	0.218335	0.607309	NO	NO	NO	NO	NO
NETIVCIES#SDSSSSTEDK_2	PF3D7_1023900.1	PF3D7_1023900.1	CHD1	chromodomain-helicase-DNA-binding protein 1 homolog, putative	1	PF3D7_1023900.1_S2842	0	1	0	0	0	0	0	1	0	8486.7	0	0	0	0	0	0	0	8486.7	0	0	0	0	0	0		15889.5							15889.5	n/a	n/a	10615	0.059043	n/a	n/a	n/a	n/a	n/a	n/a	NO	NO	NO	NO	NO
GFLS#FNWIGYK_2	PF3D7_1227200.1	PF3D7_1227200.1	K1	potassium channel K1	1	PF3D7_1227200.1_S206	0	0	0	0	1	1	1	1	0	0	0	0	48469.1	47359.8	83266.3	76378.2	5251.3	10519.4	0	17660.4	48469.1	47359.8	83266.3	76378.2	10129.7	19695.3		17660.4	75943.9	86084.5	84454.9	97899.9	15828.5	86095.8	0.183847	10616	0.058954	6933	0.3189	7.20577e-05	0.0043585	0.0117726	0.0773974	NO	NO	NO	NO	NO
VVEENT#EDEKAIEINTEDEK_3	PF3D7_1122900.1	PF3D7_1122900.1	N/A	dynein heavy chain, putative	1	PF3D7_1122900.1_T4105	0	0	0	0	1	1	1	0	0	0	0	0	176330	49407	195940	0	8480.3	4383.8	0	22806.1	176330	49407	195940	140300	16358.5	8207.7		22806.1	276283	89805.7	198737	179833	15790.8	186165	0.0848214	10617	0.058865	5496	0.4601	0.0133209	0.0821875	0.000383583	0.00480541	NO	NO	NO	NO	NO
TIALS#LQEYHASQNK_3	PF3D7_0630600.1	PF3D7_0630600.1	N/A	deubiquitinating enzyme MINDY, putative	1	PF3D7_0630600.1_S22	0	0	1	1	0	0	0	0	0	0	40827.4	12504.8	0	0	0	0	3685.9	3817	40827.4	12504.8	0	0	0	0	7110.09	7146.49	36156.2	12504.8					15729.4	n/a	n/a	10618	0.058777	n/a	n/a	n/a	n/a	n/a	n/a	NO	NO	NO	NO	NO
KKS#LLAEHIAK_3	PF3D7_1028600.1	PF3D7_1028600.1	N/A	conserved Plasmodium protein, unknown function	1	PF3D7_1028600.1_S69	0	0	1	0	1	1	0	1	0	0	32715.2	0	19516	18780.4	0	1814.6	671.5	0	32715.2	16813.5	19516	18780.4	0	1814.6	1295.32		28972.1	16813.5	30578.7	34136.6		2325.92	15693.6	22347.1	0.702269	10619	0.058688	8734	0.142	0.632224	0.774943	0.465088	0.848072	NO	NO	NO	NO	NO
YEKKS#DVS#DFTFNK_2	PF3D7_0609700.1	PF3D7_0609700.1	KIC6	protein KIC6	2	PF3D7_0609700.1_S1100	0	0	1	0	0	0	0	0	0	0	26650	0	0	0	0	0	4033	0	26650	0	2172.3	9069.4	0	0	7779.64		23600.9		3403.67	16485.2			15690.3	9944.43	1.57779	10620	0.058599	9403	0.0762	0.63196	0.774794	0.726589	0.953481	NO	NO	NO	NO	NO
YEKKS#DVS#DFTFNK_2	PF3D7_0609700.1	PF3D7_0609700.1	KIC6	protein KIC6	2	PF3D7_0609700.1_S1103	0	0	1	0	0	0	0	0	0	0	26650	0	0	0	0	0	4033	0	26650	0	2172.3	9069.4	0	0	7779.64		23600.9		3403.67	16485.2			15690.3	9944.43	1.57779	10620	0.058599	9403	0.0762	0.63196	0.774794	0.726589	0.953481	NO	NO	NO	NO	NO
S#MDLENVK_2	PF3D7_1362400.1	PF3D7_1362400.1	Pcalp	calpain	1	PF3D7_1362400.1_S190	0	0	1	1	0	0	1	1	0	0	16437.1	16805.9	0	0	95538	4793.7	0	0	16437.1	16805.9	0	0	95538	4793.7			14556.5	16805.9			96901.7	6144.46	15681.2	51523.1	0.304353	10621	0.058511	7741	0.2395	0.512507	0.687834	0.0648581	0.279646	NO	NO	NO	NO	NO
DNLS#KDEEFLR_3	PF3D7_0825500.1	PF3D7_0825500.1	KRI1	protein KRI1, putative	1	PF3D7_0825500.1_S315	0	0	0	0	0	0	1	1	0	0	0	0	0	0	0	3629.1	0	3444.3	28104.2	0	0	0	0	3629.1		6448.69	24888.7					4651.7	15668.7	4651.7	3.36838	10622	0.058422	9802	0.037	n/a	n/a	0.173296	0.528119	NO	NO	NO	NO	NO
S#GCYEDDINR_2	PF3D7_1222300.1	PF3D7_1222300.1	GRP94	endoplasmin, putative	1	PF3D7_1222300.1_S516	0	1	0	0	0	0	0	0	0	2550.7	0	0	0	0	0	0	0	2550.7	0	26450.5	0	0	0	981.3		4775.62		26450.5				1257.81	15613.1	1257.81	12.4129	10623	0.058333	10121	0.0057	n/a	n/a	0.0019211	0.0176121	NO	NO	NO	NO	NO
NNNNNNNNNNNGIFQEMENLES#GKR_3	PF3D7_0914700.1	PF3D7_0914700.1	MFR4	major facilitator superfamily-related transporter, putative	1	PF3D7_0914700.1_S289	1	1	2	3	0	3	4	3	2953.1	15419.2	0	12164.4	0	38531.7	65198.1	44820	2953.1	15419.2	0	12164.4	0	38531.7	65198.1	44820	5696.52	28869		12164.4		70037.9	66128.7	57449.3	15576.7	64538.7	0.241354	10624	0.058245	7408	0.2723	0.00335401	0.0351771	0.0311059	0.164609	YES	NO	NO	NO	NO
VLETHEDHVITEVLNS#AVIGER_3	PF3D7_0626800.1	PF3D7_0626800.1	PyrK	pyruvate kinase	1	PF3D7_0626800.1_S184	0	0	1	0	0	0	0	0	0	0	17557.2	0	0	0	0	0	0	0	17557.2	0	0	0	0	0			15548.4						15548.4	n/a	n/a	10625	0.058156	n/a	n/a	n/a	n/a	n/a	n/a	NO	NO	NO	NO	NO
TGYNS#YIYNR_2	PF3D7_0102800.1	PF3D7_0102800.1	N/A	seipin domain-containing protein, putative	1	PF3D7_0102800.1_S101	0	0	0	0	0	0	1	0	0	0	0	0	0	0	3040.2	0	9695.2	10988.8	8156.9	0	0	0	3040.2	0	18702	20574.1	7223.64				3083.6		15499.9	3083.6	5.02657	10626	0.058067	9953	0.0222	n/a	n/a	0.0579783	0.259828	NO	NO	NO	NO	NO
MNNSFDFILNQNEIICS#K_3	PF3D7_1429800.1	PF3D7_1429800.1	N/A	coatomer subunit beta, putative	1	PF3D7_1429800.1_S817	0	0	1	0	0	0	0	0	0	0	17465.5	0	0	0	0	0	0	0	17465.5	0	0	0	0	0			15467.2						15467.2	n/a	n/a	10627	0.057979	n/a	n/a	n/a	n/a	n/a	n/a	NO	NO	NO	NO	NO
YNTQHS#S#YTPDQVER_2	PF3D7_1456400.1	PF3D7_1456400.1	N/A	conserved Plasmodium protein, unknown function	2	PF3D7_1456400.1_S561	0	0	0	1	0	0	0	0	0	0	0	15450.5	0	0	0	0	0	0	0	15450.5	0	0	0	0				15450.5					15450.5	n/a	n/a	10628	0.05789	n/a	n/a	n/a	n/a	n/a	n/a	NO	NO	NO	NO	NO
YNTQHS#S#YTPDQVER_2	PF3D7_1456400.1	PF3D7_1456400.1	N/A	conserved Plasmodium protein, unknown function	2	PF3D7_1456400.1_S562	0	0	0	1	0	0	0	0	0	0	0	15450.5	0	0	0	0	0	0	0	15450.5	0	0	0	0				15450.5					15450.5	n/a	n/a	10628	0.05789	n/a	n/a	n/a	n/a	n/a	n/a	NO	NO	NO	NO	NO
YFSNPGS#VSLADI_2	PF3D7_1343300.1	PF3D7_1343300.1	N/A	CDT1-like protein, putative	1	PF3D7_1343300.1_S976	0	0	0	0	0	0	1	1	0	0	0	0	0	0	31235.2	50939.8	0	8224.7	0	0	0	8014.5	31235.2	50939.8		15398.9				14567.7	31681.1	65293.6	15398.9	37180.8	0.414164	10629	0.057801	8167	0.1977	n/a	n/a	0.151248	0.483752	NO	NO	NO	NO	NO
KYES#LLKK_2	PF3D7_1473200.1	PF3D7_1473200.1	N/A	DnaJ protein, putative	1	PF3D7_1473200.1_S361	0	0	1	1	0	0	0	0	0	0	29857.8	4354.5	0	0	0	0	0	0	29857.8	4354.5	0	0	0	0			26441.7	4354.5					15398.1	n/a	n/a	10630	0.057713	n/a	n/a	n/a	n/a	n/a	n/a	NO	NO	NO	NO	NO
MNS#LFLK_2	PF3D7_1317900.1	PF3D7_1317900.1	NOC4	nucleolar complex protein 4, putative	1	PF3D7_1317900.1_S806	0	0	0	1	0	0	0	0	0	0	0	15375	0	0	0	0	0	0	0	15375	0	0	0	2901.4				15375				3718.95	15375	3718.95	4.13423	10631	0.057624	9891	0.0283	n/a	n/a	0.102035	0.377425	NO	NO	NO	NO	NO
KDFS#HRVPQSGAIR_3	PF3D7_1004400.1	PF3D7_1004400.1	N/A	RNA-binding protein, putative	1	PF3D7_1004400.1_S303	0	0	0	0	1	0	0	0	0	0	0	0	20540.6	0	0	0	7777.3	0	0	15731.1	20540.6	19862.8	30509.2	21581.1	15002.4			15731.1	32184.1	36104	30944.7	27662.2	15366.7	31723.8	0.484392	10632	0.057535	8352	0.1795	0.00338156	0.0353821	0.220152	0.609521	NO	NO	NO	NO	NO
SEKS#DNESIASDASDIKK_2	PF3D7_0404300.1	PF3D7_0404300.1	N/A	conserved Plasmodium protein, unknown function	1	PF3D7_0404300.1_S434	0	0	0	0	0	0	1	1	0	0	0	0	0	0	123708	0	0	8174	0	0	3728.2	0	123708	0		15304			5841.54		125473		15304	65657.5	0.233089	10633	0.057447	7379	0.2751	n/a	n/a	0.0276503	0.150048	NO	NO	NO	NO	NO
LHANS#LIKPIPCKK_4	PF3D7_1473700.1	PF3D7_1473700.1	NUP116	nucleoporin NUP116/NSP116, putative	1	PF3D7_1473700.1_S253	0	0	1	1	0	0	0	0	0	0	21074.5	15204.4	0	0	0	0	6241.5	0	21074.5	15204.4	0	0	15470.3	32207.1	12039.8		18663.3	15204.4			15691.1	41282.4	15302.5	28486.7	0.53718	10634	0.057358	8477	0.1672	0.2732	0.495203	0.276553	0.684968	NO	NO	NO	NO	NO
NMDNILNHGDDKREDDVDS#HDR_4	PF3D7_0606600.1	PF3D7_0606600.1	N/A	conserved Plasmodium protein, unknown function	1	PF3D7_0606600.1_S1569	0	1	0	0	0	0	1	1	0	5841.8	0	0	0	0	130804	186670	12453.4	5841.8	0	10941.6	37624	0	130804	186670	24022.6	10937.5		10941.6	58951.3		132671	239270	15300.5	143631	0.106527	10635	0.05727	6006	0.41	0.070953	0.230737	0.00116594	0.0116912	NO	NO	NO	NO	NO
QDDPHVS#NDFK_3	PF3D7_0614300.1	PF3D7_0614300.1	MFR1	major facilitator superfamily-related transporter, putative	1	PF3D7_0614300.1_S321	0	0	0	0	0	0	1	1	0	0	0	0	0	0	7211.9	26208.5	8249.4	7798.7	0	0	0	0	7211.9	26208.5	15913.1	14601.3					7314.84	33593.5	15257.2	20454.2	0.745921	10636	0.057181	8811	0.1344	0.730966	0.839314	0.515676	0.878311	NO	NO	NO	NO	NO
YSIT#NKIECDDK_3	PF3D7_0217500.1	PF3D7_0217500.1	CDPK1	calcium-dependent protein kinase 1	1	PF3D7_0217500.1_T100	0	0	0	0	0	0	1	1	0	0	0	0	0	0	147234	122450	0	4823.3	19834.3	19090.6	68331.9	51864	147234	122450		9030.56	17565	19090.6	107066	94271.7	149336	156954	15228.7	126907	0.119999	10637	0.057092	6272	0.3839	0.00178255	0.0242038	0.0020139	0.0183446	NO	NO	NO	NO	NO
TAQDDNSS#VLS#DGK_2	PF3D7_1466300.1	PF3D7_1466300.1	RPN2	26S proteasome regulatory subunit RPN2, putative	2	PF3D7_1466300.1_S1021	0	0	1	0	1	1	1	2	0	0	15573	0	240155	310730	313198	265340	0	8900.3	15573	0	240155	310730	313198	265340		16663.8	13791.2		376288	564805	317669	340108	15227.5	399717	0.0380958	10638	0.057004	3981	0.609	0.0104215	0.0699862	3.85126e-06	9.4823e-05	NO	NO	NO	NO	NO
TAQDDNSS#VLS#DGK_2	PF3D7_1466300.1	PF3D7_1466300.1	RPN2	26S proteasome regulatory subunit RPN2, putative	2	PF3D7_1466300.1_S1024	0	0	1	0	1	1	1	2	0	0	15573	0	240155	310730	313198	265340	0	8900.3	15573	0	240155	310730	313198	265340		16663.8	13791.2		376288	564805	317669	340108	15227.5	399717	0.0380958	10638	0.057004	3981	0.609	0.0104215	0.0699862	3.85126e-06	9.4823e-05	NO	NO	NO	NO	NO
KKS#SNFAYLNFFHK_4	PF3D7_1447900.1	PF3D7_1447900.1	MDR2	multidrug resistance protein 2	1	PF3D7_1447900.1_S269	0	0	1	0	0	0	0	0	0	0	17184.4	0	0	0	0	0	0	0	17184.4	0	0	0	0	0			15218.3						15218.3	n/a	n/a	10639	0.056915	n/a	n/a	n/a	n/a	n/a	n/a	NO	NO	NO	NO	NO
NITIGS#LADT#EKR_3	PF3D7_1227700.1	PF3D7_1227700.1	KIC2	protein KIC2	2	PF3D7_1227700.1_S681	0	0	0	0	1	1	1	1	0	0	0	0	66114.1	19272.5	55683.6	71422.5	11722.7	10363.7	4101.5	0	66114.1	19272.5	55683.6	71422.5	22613	19403.7	3632.23		103591	35031.1	56478.4	91547.8	15216.3	71662.1	0.212335	10640	0.056826	7254	0.2874	0.0328524	0.144195	0.0199837	0.118475	NO	NO	NO	NO	NO
NITIGS#LADT#EKR_3	PF3D7_1227700.1	PF3D7_1227700.1	KIC2	protein KIC2	2	PF3D7_1227700.1_T685	0	0	0	0	1	1	1	1	0	0	0	0	66114.1	19272.5	55683.6	71422.5	11722.7	10363.7	4101.5	0	66114.1	19272.5	55683.6	71422.5	22613	19403.7	3632.23		103591	35031.1	56478.4	91547.8	15216.3	71662.1	0.212335	10640	0.056826	7254	0.2874	0.0328524	0.144195	0.0199837	0.118475	NO	NO	NO	NO	NO
ENELKQES#KNNIQSLNK_3	PF3D7_0813400.1	PF3D7_0813400.1	N/A	conserved protein, unknown function	1	PF3D7_0813400.1_S41	0	0	0	1	0	0	0	0	0	0	0	15199.2	0	0	0	0	0	0	0	15199.2	0	0	0	0				15199.2					15199.2	n/a	n/a	10641	0.056738	n/a	n/a	n/a	n/a	n/a	n/a	NO	NO	NO	NO	NO
GSS#LMVGYFR_2	PF3D7_1238800.1	PF3D7_1238800.1	ACS11	acyl-CoA synthetase	1	PF3D7_1238800.1_S607	0	0	1	1	0	0	0	0	0	0	17156.9	0	0	0	0	0	0	0	17156.9	0	0	0	0	0			15193.9						15193.9	n/a	n/a	10642	0.056649	n/a	n/a	n/a	n/a	n/a	n/a	NO	NO	NO	NO	NO
DIES#YINIK_2	PF3D7_0419900.1	PF3D7_0419900.1	N/A	phosphatidylinositol 4-kinase, putative	1	PF3D7_0419900.1_S1600	0	1	0	0	1	1	0	1	0	2313.9	0	0	24029.1	1132.2	0	8795.9	2633	2313.9	40726.6	0	24029.1	1132.2	31461.8	8795.9	5079.05	4332.27	36066.9		37650.1	2057.97	31910.9	11274.4	15159.4	20723.3	0.731514	10643	0.05656	8794	0.1361	0.692026	0.814946	0.499009	0.86856	NO	NO	NO	NO	NO
VVKPDET#VVPEVK_2	PF3D7_0813300.1	PF3D7_0813300.1	N/A	NPL domain-containing protein, putative	1	PF3D7_0813300.1_T12	0	0	1	0	0	0	1	0	0	0	23914	0	0	0	18973.6	0	1751.3	18482.3	23914	1136.9	46284.2	9791.5	18973.6	9429.1	3378.25	34604	21177.9	1136.9	72520.5	17797.7	19244.4	12086	15074.3	30412.2	0.495666	10644	0.056472	8400	0.1748	0.379823	0.586812	0.231922	0.627856	NO	NO	NO	NO	NO
KDT#FDFLIDLIPLEDR_3	PF3D7_1439500.1	PF3D7_1439500.1	ORP2	oocyst rupture protein 2, putative	1	PF3D7_1439500.1_T105	1	0	2	1	0	0	0	1	7981.2	0	30633.6	4769.1	0	0	0	7741	7981.2	6869.9	30633.6	4769.1	0	3172.7	0	7741	15395.7	12862.4	27128.7	4769.1		5766.92		9922.25	15039	7844.59	1.91711	10645	0.056383	9562	0.0606	0.365239	0.574296	0.542126	0.893306	YES	NO	NO	NO	NO
S#ILGGVR_2	PF3D7_0935600.1,PF3D7_1206300.1	PF3D7_0935600.1	GIG	gametocytogenesis-implicated protein	1	PF3D7_0935600.1_S151	1	1	0	0	0	0	0	0	4140.4	11256.1	0	0	0	0	0	0	4140.4	11256.1	18024.9	0	75565.3	0	67222.4	37252.8	7986.81	21074.6	15962.6		118400		68181.9	47749.8	15008	78110.5	0.192138	10646	0.056294	7104	0.3021	0.0416379	0.165837	0.0138926	0.0883568	NO	NO	NO	NO	NO
GLQS#SSAAMR_2	PF3D7_0806800.1	PF3D7_0806800.1	N/A	V-type proton ATPase subunit a, putative	1	PF3D7_0806800.1_S910	0	0	0	0	1	0	1	0	0	0	0	0	386577	0	0	0	11615	11594.7	999.1	0	386577	26714.3	0	29798.2	22405.3	21708.5	884.789		605709	48557.8		38194.7	14999.5	230820	0.0649836	10647	0.056206	5066	0.5024	0.314066	0.532133	9.35906e-05	0.00147302	NO	NO	NO	NO	NO
EATNILT#AELKH_3	PF3D7_0322900.1	PF3D7_0322900.1	RPS3A	40S ribosomal protein S3A, putative	1	PF3D7_0322900.1_T257	0	0	1	1	0	0	0	0	0	0	21276.6	26712.6	0	0	0	0	5006.6	2482.6	21276.6	26712.6	0	7746.8	0	4622	9657.71	4648.12	18842.3	26712.6		14081.1		5924.38	14965.2	10002.8	1.4961	10648	0.056117	9399	0.0766	0.557147	0.721975	0.780455	0.965501	NO	NO	NO	NO	NO
KDET#AAS#DCADTPNILYVGPHQSR_4	PF3D7_1224300.1	PF3D7_1224300.1	PABP1	polyadenylate-binding protein 1, putative	2	PF3D7_1224300.1_S408	0	0	1	0	1	0	1	1	0	0	0	0	9282.9	0	246577	183488	0	0	0	14944	9282.9	2782.4	246577	183488				14944	14544.9	5057.49	250097	235191	14944	126223	0.118394	10649	0.056028	6283	0.3828	n/a	n/a	0.00189545	0.0174575	NO	NO	NO	NO	NO
KDET#AAS#DCADTPNILYVGPHQSR_4	PF3D7_1224300.1	PF3D7_1224300.1	PABP1	polyadenylate-binding protein 1, putative	2	PF3D7_1224300.1_T405	0	0	1	0	1	0	1	1	0	0	0	0	9282.9	0	246577	183488	0	0	0	14944	9282.9	2782.4	246577	183488				14944	14544.9	5057.49	250097	235191	14944	126223	0.118394	10649	0.056028	6283	0.3828	n/a	n/a	0.00189545	0.0174575	NO	NO	NO	NO	NO
GVGISIIS#K_2	PF3D7_0212500.1	PF3D7_0212500.1	N/A	conserved Plasmodium protein, unknown function	1	PF3D7_0212500.1_S2192	1	1	1	1	1	1	0	1	0	4374.9	26588.5	13012.3	0	0	0	0	0	4374.9	26588.5	13012.3	0	0	0	0		8191.03	23546.4	13012.3					14916.6	n/a	n/a	10650	0.05594	n/a	n/a	n/a	n/a	n/a	n/a	YES	NO	NO	NO	NO
DLDNSYAS#DR_2	PF3D7_0707600.1	PF3D7_0707600.1	MED10	mediator of RNA polymerase II transcription subunit 10, putative	1	PF3D7_0707600.1_S60	0	0	1	0	0	0	1	1	0	0	22761.5	0	0	0	49550.4	130064	4986.4	0	22761.5	0	0	0	49550.4	130064	9618.75		20157.3				50257.7	166713	14888	108486	0.137235	10651	0.055851	6561	0.3555	0.250548	0.471825	0.00362491	0.0295549	NO	NO	NO	NO	NO
YDDKRDS#HLNNYYPNHSNDMK_4	PF3D7_0723400.1	PF3D7_0723400.1	N/A	conserved Plasmodium protein, unknown function	1	PF3D7_0723400.1_S276	0	0	0	0	0	0	0	1	0	0	0	0	0	0	0	64573.8	0	0	0	14878.3	3336.1	50569.1	94446.1	64573.8				14878.3	5227.18	91918	95794.2	82769.3	14878.3	68927.2	0.215855	10652	0.055762	7309	0.282	n/a	n/a	0.0211829	0.123945	NO	NO	NO	NO	NO
LYS#GDIGGILFPK_2	PF3D7_0209000.1	PF3D7_0209000.1	P230	6-cysteine protein P230	1	PF3D7_0209000.1_S787	0	0	1	0	0	0	0	0	0	0	32839.8	0	0	0	0	0	0	0	32839.8	627.9	0	0	0	0			29082.5	627.9					14855.2	n/a	n/a	10653	0.055674	n/a	n/a	n/a	n/a	n/a	n/a	NO	NO	NO	NO	NO
NCLVFEFPIIHNT#EEDS#TEEDNTEEQNK_3	PF3D7_1473700.1	PF3D7_1473700.1	NUP116	nucleoporin NUP116/NSP116, putative	2	PF3D7_1473700.1_S218	0	0	0	0	2	1	0	0	0	0	0	0	444030	217113	0	0	12921.3	2488.5	0	0	444030	217113	373801	365964	24925.1	4659.17			695729	394640	379137	469084	14792.2	484648	0.0305215	10654	0.055585	3593	0.6471	0.0128348	0.0804118	8.87576e-07	2.67537e-05	NO	NO	NO	NO	NO
NCLVFEFPIIHNT#EEDS#TEEDNTEEQNK_3	PF3D7_1473700.1	PF3D7_1473700.1	NUP116	nucleoporin NUP116/NSP116, putative	2	PF3D7_1473700.1_T214	0	0	0	0	2	1	0	0	0	0	0	0	444030	217113	0	0	12921.3	2488.5	0	0	444030	217113	373801	365964	24925.1	4659.17			695729	394640	379137	469084	14792.2	484648	0.0305215	10654	0.055585	3593	0.6471	0.0128348	0.0804118	8.87576e-07	2.67537e-05	NO	NO	NO	NO	NO
SYKFDS#PPHS#CDEEDNIK_2	PF3D7_0716000.1	PF3D7_0716000.1	N/A	RNA-binding protein, putative	2	PF3D7_0716000.1_S487	0	0	0	1	0	0	1	1	0	0	0	27075	0	0	22330	26260.1	0	0	2784.2	27075	0	0	22330	26260.1			2465.65	27075			22648.7	33659.6	14770.3	28154.2	0.524623	10655	0.055496	8500	0.165	0.425409	0.620814	0.262859	0.668028	NO	NO	NO	NO	NO
SYKFDS#PPHS#CDEEDNIK_2	PF3D7_0716000.1	PF3D7_0716000.1	N/A	RNA-binding protein, putative	2	PF3D7_0716000.1_S491	0	0	0	1	0	0	1	1	0	0	0	27075	0	0	22330	26260.1	0	0	2784.2	27075	0	0	22330	26260.1			2465.65	27075			22648.7	33659.6	14770.3	28154.2	0.524623	10655	0.055496	8500	0.165	0.425409	0.620814	0.262859	0.668028	NO	NO	NO	NO	NO
TLFDNVS#HCGEIQEYR_3	PF3D7_1138400.1	PF3D7_1138400.1	GCalpha	guanylyl cyclase alpha	1	PF3D7_1138400.1_S1299	0	0	0	0	1	0	1	0	0	0	0	0	41020.2	0	94894.8	0	7895.8	9094.8	13503.3	0	41020.2	32421.8	94894.8	112240	15231	17028	11958.3		64272.6	58932.2	96249.3	143866	14739.1	90830.1	0.162271	10656	0.055408	6838	0.3283	0.0216562	0.111839	0.00724279	0.0523195	NO	NO	NO	NO	NO
SFINIES#AEEHK_3	PF3D7_0218600.1	PF3D7_0218600.1	N/A	patatin-like phospholipase, putative	1	PF3D7_0218600.1_S23	0	0	0	0	0	0	1	1	0	0	0	0	0	0	35249.3	2388.8	14036.4	0	0	2342.2	2827.2	0	35249.3	2388.8	27076.2			2342.2	4429.81		35752.5	3061.91	14709.2	14414.7	1.02043	10657	0.055319	9107	0.1053	0.986947	0.993358	0.816633	0.969861	NO	NO	NO	NO	NO
KAS#YDEEAKDNQIK_3	PF3D7_1450000.1	PF3D7_1450000.1	N/A	serine/threonine protein kinase, putative	1	PF3D7_1450000.1_S338	0	1	0	0	0	0	0	0	0	15193.6	0	0	0	0	0	0	0	15193.6	1057.4	0	20704.5	0	15095.1	16197.7		28446.7	936.419		32440.9		15310.6	20761.9	14691.5	22837.8	0.6433	10658	0.05523	8706	0.1447	0.550609	0.716575	0.3967	0.79904	NO	NO	NO	NO	NO
LLYQSLVNAIETPIS#VQEAVAR_3	PF3D7_0626800.1	PF3D7_0626800.1	PyrK	pyruvate kinase	1	PF3D7_0626800.1_S392	0	0	0	0	0	0	1	1	0	0	0	0	0	0	14160.2	11885.8	8325.7	13372.5	0	2970.8	10319.7	6846.9	14160.2	11885.8	16060.2	25037.1		2970.8	16169.4	12445.4	14362.3	15235	14689.4	14553	1.00937	10659	0.055142	9097	0.1063	0.980983	0.9908	0.805358	0.967971	NO	NO	NO	NO	NO
SHSNNHNYNHLNVNT#PDYPFNVNTR_4	PF3D7_1205500.1	PF3D7_1205500.1	N/A	zinc finger protein, putative	1	PF3D7_1205500.1_T1375	0	0	1	1	0	0	0	0	0	0	14675.8	0	0	0	0	0	0	0	14675.8	16327.4	0	0	0	0			12996.7	16327.4					14662	n/a	n/a	10660	0.055053	n/a	n/a	n/a	n/a	n/a	n/a	NO	NO	NO	NO	NO
RDDTNNIS#DDNYIK_2	PF3D7_1339700.1	PF3D7_1339700.1	N/A	conserved Plasmodium protein, unknown function	1	PF3D7_1339700.1_S710	0	0	0	0	0	0	1	1	0	0	0	0	0	0	39073.2	0	7589.6	0	0	0	0	0	39073.2	0	14640.3						39630.9		14640.3	39630.9	0.369416	10661	0.054965	8093	0.205	n/a	n/a	0.112352	0.401136	NO	NO	NO	NO	NO
HHPS#FYELVNK_3	PF3D7_1233600.1	PF3D7_1233600.1	AARP1	asparagine and aspartate rich protein 1	1	PF3D7_1233600.1_S1421	1	0	1	0	0	0	0	0	3747.2	0	24486.5	0	0	0	0	0	3747.2	2444.2	24486.5	25036.2	0	1204.5	1213.6	0	7228.33	4576.22	21684.9	25036.2		2189.38	1230.92		14631.4	1710.15	8.55561	10662	0.054876	10092	0.0085	0.167671	0.382272	0.00917221	0.0632704	YES	NO	NO	NO	NO
KFS#NSCYDLK_2	PF3D7_0522400.1	PF3D7_0522400.1	N/A	conserved Plasmodium protein, unknown function	1	PF3D7_0522400.1_S2500	0	0	0	0	1	0	0	0	0	0	0	0	13010.4	0	0	0	8757.1	6652.8	0	14520.6	13010.4	19392.5	66588.7	26908.7	16892.4	12455.9		14520.6	20385.4	35249.2	67539.2	34491	14623	39416.2	0.370989	10663	0.054787	8101	0.2042	0.0907332	0.266975	0.11364	0.404285	NO	NO	NO	NO	NO
KGDS#NIVDMHSNDNIHNNCSLIK_4	PF3D7_0323100.1	PF3D7_0323100.1	N/A	conserved Plasmodium protein, unknown function	1	PF3D7_0323100.1_S785	0	0	0	0	1	0	0	1	0	0	0	0	86491.5	0	0	139050	5002.7	7336.3	9047.5	26942.6	86491.5	0	152111	139050	9650.19	13735.6	8012.34	26942.6	135519		154282	178231	14585.2	156011	0.0934882	10664	0.054699	5845	0.4258	6.3479e-05	0.00400416	0.000623206	0.00705236	NO	NO	NO	NO	NO
DYLSEAHTENNNELDSMFYIMNVQNELSDNKS#VK_3	PF3D7_0819500.1	PF3D7_0819500.1	N/A	conserved protein, unknown function	1	PF3D7_0819500.1_S205	0	0	0	0	0	0	1	0	0	0	0	0	0	0	345214	0	15170.6	2522.4	0	9709	271399	230825	345214	66590.3	29264	4722.64		9709	425242	419564	350141	85354	14565.2	320075	0.0455056	10665	0.05461	4429	0.5649	0.023538	0.118184	1.17549e-05	0.000242083	NO	NO	NO	NO	NO
VLEDVGS#NVEEIVQEEGPVAQEIVHEEVSTTEK_4	PF3D7_1149000.1	PF3D7_1149000.1	Pf332	antigen 332, DBL-like protein	1	PF3D7_1149000.1_S2091	0	0	0	0	0	0	1	0	0	0	0	0	0	0	19523.3	0	6385	8975.7	0	0	2559.7	2855.5	19523.3	28844.3	12316.6	16805			4010.67	5190.36	19802	36972	14560.8	16493.8	0.882809	10666	0.054521	8982	0.1176	0.876281	0.932791	0.670697	0.94222	NO	NO	NO	NO	NO
NIFS#DTDKIK_3	PF3D7_1464500.1	PF3D7_1464500.1	N/A	conserved Plasmodium membrane protein, unknown function	1	PF3D7_1464500.1_S1497	0	1	0	1	0	0	0	1	0	11943.6	0	0	0	0	0	12047.2	0	11943.6	7604.7	0	0	0	4143.2	12047.2		22361.8	6734.62				4202.34	15441.8	14548.2	9822.09	1.48117	10667	0.054433	9417	0.0749	0.671991	0.802839	0.790749	0.966536	YES	NO	NO	NO	NO
LQSAIS#YK_2	PF3D7_0521700.1	PF3D7_0521700.1	DDX1	ATP-dependent RNA helicase DDX1, putative	1	PF3D7_0521700.1_S830	0	0	0	1	0	0	0	0	0	0	0	21154.9	0	0	0	0	6552.8	9748.6	6890.8	21154.9	0	0	0	0	12640.3	18252.1	6102.4	21154.9					14537.4	n/a	n/a	10668	0.054344	n/a	n/a	n/a	n/a	n/a	n/a	NO	NO	NO	NO	NO
KIKT#DILSK_3	PF3D7_0406100.1	PF3D7_0406100.1	N/A	V-type proton ATPase subunit B	1	PF3D7_0406100.1_T481	2	3	5	1	0	0	0	0	6456.7	162.5	28616.8	19984.9	0	0	0	0	6456.7	162.5	28616.8	19984.9	0	0	0	0	12454.9	304.245	25342.6	19984.9					14521.7	n/a	n/a	10669	0.054255	n/a	n/a	n/a	n/a	n/a	n/a	YES	NO	NO	NO	NO
YFS#SVAEK_2	PF3D7_0618300.1	PF3D7_0618300.1	N/A	60S ribosomal protein L27a, putative	1	PF3D7_0618300.1_S130	0	0	0	0	0	1	1	0	0	0	0	0	0	0	24431.2	0	0	1334.4	29927.9	0	0	0	24431.2	0		2498.37	26503.7				24779.9		14501	24779.9	0.585193	10670	0.054167	8618	0.1534	n/a	n/a	0.330128	0.74124	NO	NO	NO	NO	NO
S#LAPFFSASK_2	PF3D7_1021700.1	PF3D7_1021700.1	N/A	VPS13 domain-containing protein, putative	1	PF3D7_1021700.1_S4812	0	0	0	0	0	0	0	1	0	0	0	0	0	0	0	15443.9	0	0	0	14500.4	0	5470.2	8241.7	15443.9				14500.4		9943.02	8359.34	19795.7	14500.4	12699.3	1.14182	10671	0.054078	9208	0.0954	n/a	n/a	0.934739	0.99469	NO	NO	NO	NO	NO
TACIEADTS#DNHKEDADVIK_3	PF3D7_0626400.1	PF3D7_0626400.1	N/A	CRAL/TRIO domain-containing protein, putative	1	PF3D7_0626400.1_S367	0	0	0	0	0	0	1	1	0	0	0	0	0	0	72975.8	71903.3	2724.6	11817.9	0	16110.8	0	0	72975.8	71903.3	5255.74	22126.4		16110.8			74017.5	92164.1	14497.7	83090.8	0.17448	10672	0.053989	6998	0.3125	0.00514109	0.0444365	0.00963467	0.0656411	NO	NO	NO	NO	NO
NNDMS#LELIK_2	PF3D7_0418100.1	PF3D7_0418100.1	SOC1	protein SOC1, putative	1	PF3D7_0418100.1_S15	0	0	0	1	0	0	0	1	0	0	0	26475.1	0	0	0	2602.1	1286.1	0	0	26475.1	0	1269.7	0	2602.1	2480.88			26475.1		2307.9		3335.32	14478	2821.61	5.13112	10673	0.053901	9977	0.0198	0.43409	0.628125	0.0544385	0.248965	NO	NO	NO	NO	NO
FDSELS#GDREVQR_3	PF3D7_1130400.1	PF3D7_1130400.1	RPT5	26S protease regulatory subunit 6A, putative	1	PF3D7_1130400.1_S301	0	0	1	1	0	0	0	0	0	0	0	14466.5	0	0	0	0	0	0	0	14466.5	0	0	0	0				14466.5					14466.5	n/a	n/a	10674	0.053812	n/a	n/a	n/a	n/a	n/a	n/a	NO	NO	NO	NO	NO
KTPS#YINDTVR_2	PF3D7_0722500.1	PF3D7_0722500.1	CWC15	pre-mRNA-splicing factor CWC15, putative	1	PF3D7_0722500.1_S271	0	0	0	0	0	0	1	0	0	0	0	0	0	0	16114.6	0	7208	14583.4	0	2187.3	0	0	16114.6	18528	13904.2	27304.2		2187.3			16344.6	23748.8	14465.2	20046.7	0.721576	10675	0.053723	8824	0.1331	0.607641	0.759776	0.487493	0.86182	NO	NO	NO	NO	NO
KMS#YNNIVTNNR_2	PF3D7_1107300.1	PF3D7_1107300.1	PAIP1	polyadenylate-binding protein-interacting protein 1, putative	1	PF3D7_1107300.1_S1560	0	0	1	1	0	0	0	0	0	0	32913.4	7647.2	0	0	0	0	3420.6	0	32913.4	7647.2	0	0	0	0	6598.32		29147.6	7647.2					14464.4	n/a	n/a	10676	0.053635	n/a	n/a	n/a	n/a	n/a	n/a	NO	NO	NO	NO	NO
GMLFFS#DNDTDKR_3	PF3D7_1369100.1	PF3D7_1369100.1	N/A	conserved Plasmodium protein, unknown function	1	PF3D7_1369100.1_S503	0	0	0	0	0	0	0	1	0	0	0	0	0	0	0	51271.9	0	0	18543.9	12480.6	0	0	63192.2	51271.9			16422.2	12480.6			64094.2	65719.2	14451.4	64906.7	0.222649	10677	0.053546	7400	0.273	0.00178028	0.0242038	0.0236136	0.134373	NO	NO	NO	NO	NO
NNDS#EDNFLR_2	PF3D7_0825300.1	PF3D7_0825300.1	N/A	SAYSvFN domain-containing protein, putative	1	PF3D7_0825300.1_S98	0	0	0	0	0	1	1	0	0	0	0	0	0	0	15183.3	0	5761.3	9490.1	0	0	8807.8	0	15183.3	87072.6	11113.5	17768.1			13800.5		15400	111608	14440.8	46936.1	0.30767	10678	0.053457	7867	0.2272	0.493816	0.672873	0.0669858	0.285877	NO	NO	NO	NO	NO
RLS#S#VDLSK_2	PF3D7_1219600.1	PF3D7_1219600.1	ATP2	phospholipid-transporting ATPase 2	2	PF3D7_1219600.1_S324	0	0	0	0	0	0	1	1	0	0	0	0	0	0	26123.7	16262.2	8085	10123.4	9668.1	0	4263	0	26123.7	16262.2	15595.9	18953.8	8561.93		6679.49		26496.6	20844.5	14370.6	18006.9	0.79806	10679	0.053369	8905	0.1252	0.61316	0.763511	0.57557	0.909339	NO	NO	NO	NO	NO
RLS#S#VDLSK_2	PF3D7_1219600.1	PF3D7_1219600.1	ATP2	phospholipid-transporting ATPase 2	2	PF3D7_1219600.1_S325	0	0	0	0	0	0	1	1	0	0	0	0	0	0	26123.7	16262.2	8085	10123.4	9668.1	0	4263	0	26123.7	16262.2	15595.9	18953.8	8561.93		6679.49		26496.6	20844.5	14370.6	18006.9	0.79806	10679	0.053369	8905	0.1252	0.61316	0.763511	0.57557	0.909339	NO	NO	NO	NO	NO
EIAQDYKT#DLR_3	PF3D7_0610400.1	PF3D7_0610400.1	H3	histone H3	1	PF3D7_0610400.1_T81	0	0	1	0	0	0	0	0	0	0	6314	0	0	0	0	0	0	0	6314	23112.2	0	0	0	0			5591.59	23112.2					14351.9	n/a	n/a	10680	0.05328	n/a	n/a	n/a	n/a	n/a	n/a	NO	NO	NO	NO	NO
ENNDSSIQS#IR_2	PF3D7_1251200.1	PF3D7_1251200.1	N/A	coronin	1	PF3D7_1251200.1_S533	0	0	0	0	0	0	1	0	0	0	0	0	0	0	46043.6	0	6719.5	10675.7	0	10008.7	3872.1	1256	46043.6	9804.1	12961.9	19987.9		10008.7	6067.01	2282.99	46700.8	12566.7	14319.5	16904.4	0.847088	10681	0.053191	8960	0.1198	0.841462	0.91323	0.631008	0.93003	NO	NO	NO	NO	NO
IVHEIDILDESFNS#QEELNIFR_3	PF3D7_1238300.1	PF3D7_1238300.1	CWC22	pre-mRNA-splicing factor CWC22, putative	1	PF3D7_1238300.1_S653	0	0	0	0	0	1	1	0	0	0	0	0	0	1.2788e+06	85660.9	0	13651.7	0	8277.1	9033.7	67192.5	1.2788e+06	85660.9	40167	26334.1		7330.08	9033.7	105281	2.32443e+06	86883.6	51485.2	14232.6	642020	0.0221685	10682	0.053103	3018	0.7036	0.38764	0.593307	9.20571e-08	3.86368e-06	NO	NO	NO	NO	NO
NMSLTQENIT#PQNEK_2	PF3D7_0604500.1	PF3D7_0604500.1	N/A	GYF domain-containing protein, putative	1	PF3D7_0604500.1_T2274	0	0	0	0	0	0	0	1	0	0	0	0	0	0	0	6664.8	7174.1	7797.9	0	0	0	0	5788	6664.8	13838.8	14599.8					5870.62	8542.8	14219.3	7206.71	1.97307	10683	0.053014	9606	0.0563	0.0370759	0.154935	0.516991	0.878311	NO	NO	NO	NO	NO
SNGNT#LTNILLK_2	PF3D7_0324100.1,PF3D7_0701600.1,PF3D7_1100800.1	PF3D7_0324100.1	MC-2TM	Pfmc-2TM Maurer's cleft two transmembrane protein	1	PF3D7_0324100.1_T58	0	0	0	0	0	0	2	1	0	0	0	0	0	0	298537	157405	773.2	7724.2	0	26702.1	23543.8	2011.8	298537	157405	1491.5	14461.9		26702.1	36889.7	3656.79	302798	201758	14218.5	136276	0.104336	10684	0.052926	6130	0.3978	0.203779	0.422335	0.00105732	0.0108201	NO	NO	NO	NO	NO
NQS#EYSEFLK_2	PF3D7_1352400.1	PF3D7_1352400.1	N/A	conserved Plasmodium protein, unknown function	1	PF3D7_1352400.1_S404	0	0	0	0	0	0	1	1	0	0	0	0	0	0	27094.9	4140.1	6563.8	1450.8	18120.3	25344.6	0	0	27094.9	4140.1	12661.5	2716.3	16047.1	25344.6			27481.7	5306.69	14192.4	16394.2	0.865697	10685	0.052837	8990	0.1168	0.832524	0.90732	0.651765	0.934229	NO	NO	NO	NO	NO
SMISGISS#K_2	PF3D7_1135300.1	PF3D7_1135300.1	N/A	conserved Plasmodium membrane protein, unknown function	1	PF3D7_1135300.1_S10	0	0	1	0	1	0	0	0	0	0	0	0	16402.4	0	0	0	0	14408.6	411.4	15217.9	16402.4	15542.8	4847.2	3907.1		26976.9	364.33	15217.9	25700.1	28251.7	4916.39	5008.04	14186.4	15969.1	0.888367	10686	0.052748	9017	0.1142	0.864447	0.92701	0.676812	0.943893	NO	NO	NO	NO	NO
S#MADPEIQQIISDPQFQIILQK_3	PF3D7_1434300.1	PF3D7_1434300.1	HOP	Hsp70/Hsp90 organizing protein	1	PF3D7_1434300.1_S510	0	0	1	0	0	0	0	0	0	0	36560.3	0	0	0	0	0	1307	5239.4	36560.3	11847.6	0	5036.4	12579.4	19102.5	2521.2	9809.62	32377.3	11847.6		9154.52	12759	24485.2	14138.9	15466.2	0.914181	10687	0.05266	9046	0.1113	0.8821	0.936502	0.70499	0.947574	NO	NO	NO	NO	NO
FAS#LGDWGK_2	PF3D7_0918000.1	PF3D7_0918000.1	GAP50	glideosome-associated protein 50	1	PF3D7_0918000.1_S31	1	1	0	0	0	0	0	0	9510.9	5268.3	0	0	0	0	0	0	9510.9	5268.3	0	0	0	0	0	0	18346.5	9863.73							14105.1	n/a	n/a	10688	0.052571	n/a	n/a	n/a	n/a	n/a	n/a	NO	NO	NO	NO	NO
KKVS#EQFQLHQK_4	PF3D7_0826100.1	PF3D7_0826100.1	HEUL	HECT-like E3 ubiquitin ligase, putative	1	PF3D7_0826100.1_S4655	1	0	0	0	0	0	0	0	6888.1	0	0	0	0	0	0	0	6888.1	8390.2	0	13307.3	5199	0	761.5	1291.1	13287.1	15708.8		13307.3	8146.07		772.37	1654.9	14101.1	3524.45	4.00093	10689	0.052482	9907	0.0267	0.012649	0.0800741	0.111534	0.399576	NO	NO	NO	NO	NO
RKT#LVDTNHEYLNK_4	PF3D7_0723800.1	PF3D7_0723800.1	N/A	conserved Plasmodium protein, unknown function	1	PF3D7_0723800.1_T1034	1	0	0	0	1	1	1	0	13344.7	0	0	0	37345.6	14344.9	6226.9	0	13344.7	0	0	2440.6	37345.6	14344.9	6226.9	4068.6	25741.9			2440.6	58515	26074.3	6315.78	5215.04	14091.2	24030	0.586401	10690	0.052394	8657	0.1495	0.645254	0.784989	0.331496	0.742005	NO	NO	NO	NO	NO
LDDVEANT#VVQIR_2	PF3D7_0529500.1	PF3D7_0529500.1	N/A	cell cycle regulator protein, putative	1	PF3D7_0529500.1_T128	0	0	0	0	1	0	0	0	0	0	0	0	16554.8	0	0	0	0	5150.4	20918.1	0	16554.8	0	0	0		9642.99	18524.8		25938.9				14083.9	25938.9	0.542963	10691	0.052305	8578	0.1573	n/a	n/a	0.28291	0.691193	NO	NO	NO	NO	NO
NSNIHTNQSYTADSIS#DDLNK_3	PF3D7_0203600.1	PF3D7_0203600.1	N/A	conserved Plasmodium protein, unknown function	1	PF3D7_0203600.1_S172	0	0	1	1	0	0	0	0	0	0	0	13419.7	0	0	0	0	0	7778.4	0	13419.7	158546	96285.6	179269	108198		14563.3		13419.7	248418	175016	181828	138687	13991.5	185987	0.0752285	10692	0.052216	5498	0.4599	0.00741151	0.0560368	0.000206211	0.00284491	NO	NO	NO	NO	NO
FSNNEQTNFS#NIENEKK_3	PF3D7_0522400.1	PF3D7_0522400.1	N/A	conserved Plasmodium protein, unknown function	1	PF3D7_0522400.1_S4598	0	0	0	0	0	0	0	1	0	0	0	0	0	0	0	99954.7	0	7459.9	0	0	22557.6	0	65049.6	99954.7		13967			35344.4		65978.1	128120	13967	76480.8	0.182621	10693	0.052128	7142	0.2984	n/a	n/a	0.0114775	0.0760603	NO	NO	NO	NO	NO
EADS#LIEELVSDKDAIIR_3	PF3D7_1466300.1	PF3D7_1466300.1	RPN2	26S proteasome regulatory subunit RPN2, putative	1	PF3D7_1466300.1_S717	0	0	1	0	0	0	0	0	0	0	15750.4	0	0	0	0	0	0	0	15750.4	0	0	0	0	0			13948.3						13948.3	n/a	n/a	10694	0.052039	n/a	n/a	n/a	n/a	n/a	n/a	NO	NO	NO	NO	NO
QAT#KNDDNLSIQPR_3	PF3D7_1320600.1	PF3D7_1320600.1	RAB11a	ras-related protein Rab-11A	1	PF3D7_1320600.1_T183	0	0	0	0	1	0	0	0	0	0	0	0	22327.5	0	0	0	828.6	14029.8	0	0	22327.5	2881.5	42082.2	25726.2	1598.37	26267.7			34983.9	5237.62	42682.9	32975.3	13933	28969.9	0.480948	10695	0.05195	8456	0.1693	0.355688	0.565701	0.216591	0.605517	NO	NO	NO	NO	NO
KVS#ENT#EDNDISLANNVSLGK_3	PF3D7_1366900.1	PF3D7_1366900.1	N/A	conserved protein, unknown function	2	PF3D7_1366900.1_S33	0	0	0	0	0	0	1	0	0	0	0	0	0	0	34128.1	0	0	0	15676.2	0	23150.7	0	34128.1	76309.7			13882.6		36273.7		34615.2	97812.1	13882.6	56233.7	0.246874	10696	0.051862	7600	0.2534	n/a	n/a	0.0335416	0.173139	NO	NO	NO	NO	NO
KVS#ENT#EDNDISLANNVSLGK_3	PF3D7_1366900.1	PF3D7_1366900.1	N/A	conserved protein, unknown function	2	PF3D7_1366900.1_T36	0	0	0	0	0	0	1	0	0	0	0	0	0	0	34128.1	0	0	0	15676.2	0	23150.7	0	34128.1	76309.7			13882.6		36273.7		34615.2	97812.1	13882.6	56233.7	0.246874	10696	0.051862	7600	0.2534	n/a	n/a	0.0335416	0.173139	NO	NO	NO	NO	NO
IKLDPNEEILS#NETEEK_2	PF3D7_1121700.1	PF3D7_1121700.1	GCN20	protein GCN20	1	PF3D7_1121700.1_S305	0	0	1	1	0	0	0	0	0	0	17596.9	13655	0	0	0	0	6421.8	0	17596.9	13655	0	13314.8	3769.7	11783.7	12387.6		15583.6	13655		24201.9	3823.51	15104.1	13875.4	14376.5	0.965144	10697	0.051773	9111	0.1049	0.937105	0.96915	0.759449	0.961118	NO	NO	NO	NO	NO
DIIEIRS#DLTDDMKEK_3	PF3D7_0624600.1	PF3D7_0624600.1	ISWI	ISWI chromatin-remodeling complex ATPase	1	PF3D7_0624600.1_S2115	0	0	0	0	0	0	1	1	0	0	0	0	0	0	153871	133747	5534.3	9113.6	0	0	0	0	153871	133747	10675.6	17063.2					156067	171434	13869.4	163751	0.0846983	10698	0.051684	5749	0.4353	0.00306777	0.0338003	0.000380767	0.00478147	NO	NO	NO	NO	NO
IGES#YFK_2	PF3D7_0217500.1	PF3D7_0217500.1	CDPK1	calcium-dependent protein kinase 1	1	PF3D7_0217500.1_S55	0	0	1	1	0	1	1	1	0	0	21456.8	8955.4	0	2966	28355.6	0	0	7288.5	21456.8	8955.4	0	2966	28355.6	0		13646.1	19001.8	8955.4		5391.21	28760.4		13867.8	17075.8	0.812132	10699	0.051596	8948	0.1209	0.757386	0.856838	0.591583	0.916145	NO	NO	NO	NO	NO
LQS#AISYK_2	PF3D7_0521700.1	PF3D7_0521700.1	DDX1	ATP-dependent RNA helicase DDX1, putative	1	PF3D7_0521700.1_S827	0	0	1	1	0	0	0	0	0	0	14199.3	21154.9	0	0	0	0	4046.4	0	14199.3	21154.9	0	0	0	0	7805.49		12574.7	21154.9					13845	n/a	n/a	10700	0.051507	n/a	n/a	n/a	n/a	n/a	n/a	NO	NO	NO	NO	NO
LMTSTIS#IKEEK_3	PF3D7_0617200.1	PF3D7_0617200.1	N/A	BFR1 domain-containing protein, putative	1	PF3D7_0617200.1_S130	0	0	0	1	0	0	1	1	0	0	0	14181.6	0	0	112701	96806	4713	1900.5	32134.9	14181.6	10521.8	14460.6	112701	96806	9091.36	3558.27	28458.2	14181.6	16486.1	26284.6	114310	124084	13822.4	70291.1	0.196644	10701	0.051418	7283	0.2845	0.0982857	0.28041	0.0151367	0.0950537	NO	NO	NO	NO	NO
S#NMNYYNNIINNK_2	PF3D7_1021700.1	PF3D7_1021700.1	N/A	VPS13 domain-containing protein, putative	1	PF3D7_1021700.1_S5830	0	0	0	0	0	1	0	0	0	0	0	0	0	5873.1	0	0	0	0	0	13759.1	12738.4	5873.1	20358.7	30007.5				13759.1	19959.2	10675.4	20649.3	38463	13759.1	22436.7	0.613241	10702	0.05133	8729	0.1425	n/a	n/a	0.362092	0.771686	NO	NO	NO	NO	NO
ES#LGLVGEYLLK_2	PF3D7_1459600.1	PF3D7_1459600.1	N/A	conserved Plasmodium protein, unknown function	1	PF3D7_1459600.1_S36	1	0	0	0	0	0	0	0	873.1	0	0	0	0	0	0	0	873.1	5524.8	0	29151.6	0	0	0	1392.8	1684.21	10344		29151.6				1785.26	13726.6	1785.26	7.68884	10703	0.051241	10084	0.0093	n/a	n/a	0.0137769	0.0877327	NO	NO	NO	NO	NO
INS#NVYGNDMSR_2	PF3D7_1207000.1	PF3D7_1207000.1	N/A	conserved Plasmodium protein, unknown function	1	PF3D7_1207000.1_S2063	0	0	0	1	0	0	0	0	0	0	0	11796.9	0	0	0	0	7946.4	0	15865.2	11796.9	0	0	0	0	15328.6		14050	11796.9					13725.2	n/a	n/a	10704	0.051152	n/a	n/a	n/a	n/a	n/a	n/a	NO	NO	NO	NO	NO
YKS#KDEINEESCINR_3	PF3D7_0831300.1	PF3D7_0831300.1	GEXP13	Plasmodium exported protein, unknown function	1	PF3D7_0831300.1_S71	0	0	0	0	0	0	0	1	0	0	0	0	0	0	0	51025.3	4268	10229.6	0	0	0	0	60504.3	51025.3	8232.95	19152.7					61367.9	65403.1	13692.8	63385.5	0.216024	10705	0.051064	7437	0.2694	0.0134443	0.0825066	0.0212414	0.124068	NO	NO	NO	NO	NO
TIS#FSDIK_2	PF3D7_1457900.1	PF3D7_1457900.1	N/A	conserved Plasmodium protein, unknown function	1	PF3D7_1457900.1_S2641	1	1	0	1	0	1	1	1	10811.2	3280	0	20724.2	0	0	36893.4	10745.2	10811.2	3280	7728.1	20724.2	1264	0	36893.4	10745.2	20854.8	6141.08	6843.9	20724.2	1980.5		37420	13773	13641	17724.5	0.769612	10706	0.050975	8920	0.1237	0.699738	0.819325	0.542987	0.893931	YES	NO	NO	NO	NO
LSS#CDSSTQDDYLK_2	PF3D7_1346400.1	PF3D7_1346400.1	N/A	VPS13 domain-containing protein, putative	1	PF3D7_1346400.1_S397	0	1	0	1	0	0	0	0	0	11200.1	0	17244.5	0	0	0	0	1397.7	11200.1	0	17244.5	10539.2	0	78597	0	2696.16	20969.7		17244.5	16513.4		79718.9		13636.8	48116.1	0.283414	10707	0.050887	7828	0.231	0.256042	0.477675	0.052216	0.241691	YES	NO	NO	NO	NO
KHS#NVFK_2	PF3D7_0813300.1	PF3D7_0813300.1	N/A	NPL domain-containing protein, putative	1	PF3D7_0813300.1_S300	1	1	0	0	1	0	0	0	9073.2	5208.7	0	0	4610.8	0	0	0	9073.2	5208.7	0	0	4610.8	0	1914.8	3542.8	17502.2	9752.14			7224.44		1942.13	4541.09	13627.2	4569.22	2.98238	10708	0.050798	9810	0.0363	0.0809765	0.250387	0.23042	0.626397	NO	NO	NO	NO	NO
VYNS#ESELK_2	PF3D7_0804000.1	PF3D7_0804000.1	N/A	cactin homolog, putative	1	PF3D7_0804000.1_S556	1	0	0	0	0	0	0	0	7037.6	0	0	0	0	0	0	0	7037.6	0	0	0	657.8	0	410.8	0	13575.5				1030.68		416.664		13575.5	723.67	18.7593	10709	0.050709	10160	0.0019	n/a	n/a	0.000258979	0.00343476	NO	NO	NO	NO	NO
LFPLYFS#DNR_2	PF3D7_1326500.1	PF3D7_1326500.1	N/A	conserved Plasmodium protein, unknown function	1	PF3D7_1326500.1_S752	0	0	0	1	0	0	0	0	0	0	0	29555.4	0	0	0	0	2769.3	3091.7	0	29555.4	0	0	665.2	656.6	5341.97	5788.53		29555.4			674.695	841.616	13562	758.156	17.8881	10710	0.050621	10154	0.0025	0.30311	0.523612	0.000330982	0.00424263	NO	NO	NO	NO	NO
NDTLEEDLKS#DHPK_3	PF3D7_1445700.1	PF3D7_1445700.1	N/A	conserved Plasmodium protein, unknown function	1	PF3D7_1445700.1_S273	1	2	0	0	0	0	1	1	10347.4	3966.8	0	0	0	0	63449.3	42774.8	10347.4	3966.8	0	13292.3	42173.6	0	63449.3	42774.8	19960.1	7426.96		13292.3	66079.8		64355	54827.8	13559.8	61754.2	0.219577	10711	0.050532	7469	0.2663	0.000665495	0.0142645	0.0224952	0.129324	NO	NO	NO	NO	NO
YNYLS#DDDDLNLFLK_2	PF3D7_1369300.1	PF3D7_1369300.1	N/A	conserved Plasmodium protein, unknown function	1	PF3D7_1369300.1_S23	0	1	0	0	1	0	1	1	0	9411.2	0	0	50326	0	135001	107147	4876.2	9411.2	0	0	50326	51137.5	135001	107147	9406.17	17620.4			78853.4	92951.1	136928	137339	13513.3	111518	0.121176	10712	0.050443	6507	0.3608	0.0125474	0.0798257	0.00210397	0.0189888	NO	NO	NO	NO	NO
LHKS#DTFSSLPK_3	PF3D7_1122500.1	PF3D7_1122500.1	KIC10	protein KIC10	1	PF3D7_1122500.1_S637	0	0	0	0	0	0	1	1	0	0	0	0	0	0	82843.5	47571.4	0	7217.3	0	0	33391	0	82843.5	47571.4		13512.8			52318.8		84026	60976	13512.8	65773.6	0.205444	10713	0.050355	7374	0.2756	n/a	n/a	0.0177556	0.108353	NO	NO	NO	NO	NO
NIES#DDEQKWDFSEDEEDKSDSVEER_3	PF3D7_0831300.1	PF3D7_0831300.1	GEXP13	Plasmodium exported protein, unknown function	1	PF3D7_0831300.1_S428	0	0	1	0	2	1	0	0	0	0	15255.6	0	220808	285791	0	0	0	0	15255.6	0	220808	285791	0	0			13510.1		345973	519474			13510.1	432724	0.0312212	10714	0.050266	3800	0.6267	n/a	n/a	1.0353e-06	3.04678e-05	NO	NO	NO	NO	NO
KLS#ELVDSK_2	PF3D7_0936600.1	PF3D7_0936600.1	GEXP5	gametocyte exported protein 5	1	PF3D7_0936600.1_S86	0	0	0	0	1	1	1	0	0	0	0	0	55131.2	50446.8	101285	0	7002.2	0	0	0	55131.2	50446.8	101285	76648.2	13507.2				86382.5	91695.7	102731	98246	13507.2	94763.8	0.142536	10715	0.050177	6782	0.3338	n/a	n/a	0.00425634	0.0338702	NO	NO	NO	NO	NO
ILVPNNDNIQS#PNIIR_3	PF3D7_1455300.1	PF3D7_1455300.1	N/A	conserved protein, unknown function	1	PF3D7_1455300.1_S519	0	0	0	0	0	0	0	1	0	0	0	0	0	0	0	18971.2	0	0	15029.2	13698	0	0	2595.3	18971.2			13309.6	13698			2632.35	24316.9	13503.8	13474.6	1.00217	10716	0.050089	9168	0.0993	0.998095	0.998887	0.797973	0.967656	NO	NO	NO	NO	NO
MNNSFDFILNQNEIICS#K_2	PF3D7_1429800.1	PF3D7_1429800.1	N/A	coatomer subunit beta, putative	1	PF3D7_1429800.1_S817	2	0	0	0	0	0	0	0	6754.7	0	0	0	0	0	0	0	6754.7	7445.2	0	0	0	0	0	14661.4	13029.8	13939.5						18792.7	13484.6	18792.7	0.717548	10717	0.05	8874	0.1282	n/a	n/a	0.482821	0.858964	NO	NO	NO	NO	NO
NIESDDEQKWDFS#EDEEDKSDSVEER_3	PF3D7_0831300.1	PF3D7_0831300.1	GEXP13	Plasmodium exported protein, unknown function	1	PF3D7_0831300.1_S437	0	0	0	0	1	1	2	1	0	0	0	0	220808	285791	364973	229937	8568.2	12195.2	6796.3	8547.1	220808	285791	364973	229937	16528	22832.8	6018.71	8547.1	345973	519474	370183	294729	13481.7	382590	0.0352379	10718	0.049911	4085	0.5987	0.000265546	0.00863495	2.32037e-06	6.15487e-05	NO	NO	NO	NO	NO
DTS#DIS#HDEDDLVVINR_2	PF3D7_1407200.1	PF3D7_1407200.1	N/A	conserved Plasmodium protein, unknown function	2	PF3D7_1407200.1_S173	0	0	0	0	0	0	1	1	0	0	0	0	0	0	423408	330468	4953.3	0	19528.2	0	0	71483.4	423408	330468	9554.9		17293.9			129933	429452	423587	13424.4	327657	0.0409709	10719	0.049823	4386	0.5692	0.0907815	0.266975	6.12109e-06	0.000138964	NO	NO	NO	NO	NO
DTS#DIS#HDEDDLVVINR_2	PF3D7_1407200.1	PF3D7_1407200.1	N/A	conserved Plasmodium protein, unknown function	2	PF3D7_1407200.1_S176	0	0	0	0	0	0	1	1	0	0	0	0	0	0	423408	330468	4953.3	0	19528.2	0	0	71483.4	423408	330468	9554.9		17293.9			129933	429452	423587	13424.4	327657	0.0409709	10719	0.049823	4386	0.5692	0.0907815	0.266975	6.12109e-06	0.000138964	NO	NO	NO	NO	NO
DINNS#FNNNTNENNYTK_2	PF3D7_1362700.1	PF3D7_1362700.1	N/A	conserved Plasmodium protein, unknown function	1	PF3D7_1362700.1_S627	0	0	1	0	0	0	0	0	0	0	10106.3	0	0	0	0	0	9205.7	0	10106.3	0	0	0	0	0	17757.8		8950						13353.9	n/a	n/a	10720	0.049734	n/a	n/a	n/a	n/a	n/a	n/a	NO	NO	NO	NO	NO
KNIHNNNDDYNT#NCDEEYIK_3	PF3D7_0812100.1	PF3D7_0812100.1	N/A	proteasome activator complex subunit 4, putative	1	PF3D7_0812100.1_T365	0	0	0	1	0	0	0	0	0	0	0	22482.5	0	0	0	0	2164.7	0	0	22482.5	47566.6	35591.6	53079.9	35873.8	4175.7			22482.5	74529.8	64693.8	53837.6	45982.3	13329.1	59760.9	0.223041	10721	0.049645	7511	0.2621	0.0131015	0.0817661	0.0237584	0.134812	NO	NO	NO	NO	NO
KRIS#LNKPLIQHSK_4	PF3D7_0824800.1	PF3D7_0824800.1	N/A	conserved Plasmodium membrane protein, unknown function	1	PF3D7_0824800.1_S1213	0	0	1	0	0	0	0	0	0	0	15043.1	0	0	0	0	0	0	0	15043.1	0	0	0	0	0			13322						13322	n/a	n/a	10722	0.049557	n/a	n/a	n/a	n/a	n/a	n/a	NO	NO	NO	NO	NO
NNDINNS#EYESMGNAINK_2	PF3D7_1457900.1	PF3D7_1457900.1	N/A	conserved Plasmodium protein, unknown function	1	PF3D7_1457900.1_S2653	0	1	0	0	0	0	1	1	0	6914.8	0	0	0	0	86232.9	24882.2	0	6914.8	15366.5	0	9413.1	12348.3	86232.9	24882.2		12946.4	13608.4		14748.9	22445.1	87463.8	31893.5	13277.4	39137.8	0.339247	10723	0.049468	8110	0.2033	0.354711	0.564813	0.0888688	0.345304	NO	NO	NO	NO	NO
KIIETELSDAS#DFENMVGDLR_3	PF3D7_1343700.1	PF3D7_1343700.1	Kelch13	kelch protein K13	1	PF3D7_1343700.1_S213	0	0	0	0	0	0	0	1	0	0	0	0	0	0	0	74814.5	0	0	3473.7	23439.5	8835.9	3981.3	24423.4	74814.5			3076.26	23439.5	13844.6	7236.69	24772	95895.6	13257.9	35437.2	0.374123	10724	0.049379	8226	0.1919	0.518165	0.692109	0.116226	0.410691	NO	NO	NO	NO	NO
DSFIS#DPFINTK_2	PF3D7_1464500.1	PF3D7_1464500.1	N/A	conserved Plasmodium membrane protein, unknown function	1	PF3D7_1464500.1_S2176	0	0	0	0	0	0	0	1	0	0	0	0	0	0	0	24322.3	6846	0	0	0	0	2959.7	72970.3	24322.3	13205.9					5379.76	74011.9	31175.8	13205.9	36855.8	0.358313	10725	0.049291	8180	0.1964	n/a	n/a	0.103433	0.380632	NO	NO	NO	NO	NO
KKGS#DS#DDDDDDIEIANTNVPINK_3	PF3D7_1415900.1	PF3D7_1415900.1	N/A	zinc finger protein, putative	2	PF3D7_1415900.1_S28	0	0	0	0	0	0	1	0	0	0	0	0	0	0	155318	0	0	0	20693.6	8069.8	0	18716.9	155318	46477.7			18326	8069.8		34021.2	157535	59574.1	13197.9	83710.1	0.157662	10726	0.049202	6985	0.3138	0.243821	0.465417	0.00645114	0.047533	NO	NO	NO	NO	NO
KKGS#DS#DDDDDDIEIANTNVPINK_3	PF3D7_1415900.1	PF3D7_1415900.1	N/A	zinc finger protein, putative	2	PF3D7_1415900.1_S30	0	0	0	0	0	0	1	0	0	0	0	0	0	0	155318	0	0	0	20693.6	8069.8	0	18716.9	155318	46477.7			18326	8069.8		34021.2	157535	59574.1	13197.9	83710.1	0.157662	10726	0.049202	6985	0.3138	0.243821	0.465417	0.00645114	0.047533	NO	NO	NO	NO	NO
S#ILLENDINSK_2	PF3D7_1244100.1	PF3D7_1244100.1	N/A	N-alpha-acetyltransferase 15, NatA auxiliary subunit, putative	1	PF3D7_1244100.1_S964	0	0	1	0	0	0	0	0	0	0	12679.7	0	0	0	0	0	7139.1	7686.6	12679.7	0	4004.1	0	0	0	13771.3	14391.5	11229		6273.83				13130.6	6273.83	2.09291	10727	0.049113	9680	0.049	n/a	n/a	0.467425	0.84984	NO	NO	NO	NO	NO
RT#DINDIFNNSLSETNK_3	PF3D7_0108300.1	PF3D7_0108300.1	ARP	conserved Plasmodium protein, unknown function	1	PF3D7_0108300.1_T1085	0	0	0	0	0	1	0	0	0	0	0	0	0	54668.3	0	0	0	0	0	13124.8	6455.4	54668.3	0	0				13124.8	10114.7	99369			13124.8	54741.8	0.239758	10728	0.049025	7652	0.2483	n/a	n/a	0.0304209	0.162077	NO	NO	NO	NO	NO
SRYDS#YGLYIFK_3	PF3D7_1105100.1	PF3D7_1105100.1	H2B	histone H2B	1	PF3D7_1105100.1_S29	0	0	0	1	0	0	0	0	0	0	0	24970.6	0	0	0	0	0	674.8	0	24970.6	0	0	5922.9	4372.9		1263.41		24970.6			6007.44	5605.09	13117	5806.27	2.25911	10729	0.048936	9709	0.0462	0.600299	0.753249	0.407305	0.805251	NO	NO	NO	NO	NO
SYT#SSDEHYNVNTK_2	PF3D7_0615400.1	PF3D7_0615400.1	N/A	ribonuclease, putative	1	PF3D7_0615400.1_T1149	0	0	0	0	0	0	1	1	0	0	0	0	0	0	35729.2	65932.7	3123.9	10749.8	0	0	3041.4	0	35729.2	65932.7	6025.99	20126.6			4765.43		36239.2	84511.1	13076.3	41838.6	0.312542	10730	0.048848	8011	0.213	0.413831	0.613343	0.0701712	0.295509	NO	NO	NO	NO	NO
SDNMS#DYVQK_2	PF3D7_1238500.1	PF3D7_1238500.1	N/A	conserved Plasmodium protein, unknown function	1	PF3D7_1238500.1_S970	0	0	0	0	0	0	1	1	0	0	0	0	0	0	127895	137636	5039.4	0	18505.2	0	91818.1	0	127895	137636	9720.98		16387.9		143865		129721	176418	13054.5	150002	0.0870289	10731	0.048759	5918	0.4186	0.00472783	0.0429542	0.000436707	0.00533951	NO	NO	NO	NO	NO
KYEDS#VNYKNDMLER_3	PF3D7_1241200.1	PF3D7_1241200.1	N/A	conserved Plasmodium protein, unknown function	1	PF3D7_1241200.1_S1451	0	0	0	0	1	0	1	0	0	0	0	0	19235.4	0	54694.8	0	2646.6	12962.3	3612.9	19615	19235.4	29925.9	54694.8	11659	5105.28	24269	3199.53	19615	30139	54395.4	55475.5	14944.3	13047.2	38738.6	0.336802	10732	0.04867	8120	0.2023	0.0609225	0.21057	0.0870722	0.340317	NO	NO	NO	NO	NO
YGEIHDNLLNS#NDQGQK_2	PF3D7_1423700.1	PF3D7_1423700.1	N/A	conserved Plasmodium protein, unknown function	1	PF3D7_1423700.1_S361	0	0	0	0	1	0	0	0	0	0	0	0	109692	0	0	0	0	0	0	13017.3	109692	3538.6	3021.3	7023.4				13017.3	171871	6432.01	3064.43	9002.44	13017.3	47592.5	0.273516	10733	0.048582	7845	0.2293	n/a	n/a	0.0467247	0.222272	NO	NO	NO	NO	NO
NTMNDSS#DTQVDIHMDHGFK_3	PF3D7_1239200.1	PF3D7_1239200.1	ApiAP2	AP2 domain transcription factor, putative	1	PF3D7_1239200.1_S941	0	0	0	0	0	0	2	0	0	0	0	0	0	0	95419.6	0	0	0	14690.2	0	0	0	95419.6	59314.8			13009.4				96781.6	76028.4	13009.4	86405	0.150563	10734	0.048493	6926	0.3196	n/a	n/a	0.00534623	0.0407814	NO	NO	NO	NO	NO
S#IIYNNASQDNIPYDNTK_2	PF3D7_0704400.1	PF3D7_0704400.1	N/A	phosphoinositide-binding protein, putative	1	PF3D7_0704400.1_S818	1	0	0	0	0	0	0	0	4182.6	0	0	0	0	0	0	0	4182.6	13597.1	6072.2	0	3482.6	7770.8	0	0	8068.22	25457.6	5377.46		5456.72	14124.8			12967.7	9790.74	1.32449	10735	0.048404	9419	0.0747	0.740418	0.845468	0.907537	0.986916	NO	NO	NO	NO	NO
AQYPDLT#DEER_2	PF3D7_0914200.1	PF3D7_0914200.1	N/A	phospholipid or glycerol acyltransferase, putative	1	PF3D7_0914200.1_T349	0	0	0	0	0	0	0	1	0	0	0	0	0	0	0	151366	6676.4	0	0	0	9546	0	0	151366	12878.7				14957.2			194018	12878.7	104488	0.123256	10736	0.048316	6631	0.3486	n/a	n/a	0.00226992	0.0200201	NO	NO	NO	NO	NO
HGGIPFYS#FLK_2	PF3D7_1303500.1	PF3D7_1303500.1	NHE	sodium/hydrogen exchanger	1	PF3D7_1303500.1_S1622	0	0	0	0	0	0	0	1	0	0	0	0	0	0	0	50463.2	7803.4	0	0	10694.5	0	0	39057.2	50463.2	15052.7			10694.5			39614.7	64682.7	12873.6	52148.7	0.246864	10737	0.048227	7730	0.2406	0.0908522	0.266994	0.0335371	0.173139	NO	NO	NO	NO	NO
IYMES#DHGYDNK_2	PF3D7_1337900.1	PF3D7_1337900.1	N/A	conserved Plasmodium protein, unknown function	1	PF3D7_1337900.1_S45	0	0	0	0	0	0	1	1	0	0	0	0	0	0	29584.9	55038.7	8819.6	9147.6	0	4454.9	2170.1	0	29584.9	55038.7	17013	17126.9		4454.9	3400.23		30007.2	70547.4	12864.9	34651.6	0.371264	10738	0.048138	8257	0.1888	0.3366	0.550925	0.113867	0.4048	NO	NO	NO	NO	NO
KIPT#LAIGVR_3	PF3D7_0812400.1	PF3D7_0812400.1	KARalpha	karyopherin alpha	1	PF3D7_0812400.1_T95	0	1	1	1	0	0	0	0	0	4517.7	3214.2	23103.7	0	0	0	0	8819.6	4517.7	3214.2	23103.7	0	0	0	0	17013	8458.4	2846.45	23103.7					12855.4	n/a	n/a	10739	0.04805	n/a	n/a	n/a	n/a	n/a	n/a	YES	NO	NO	NO	NO
RLT#TCLPIEQK_3	PF3D7_0927200.1	PF3D7_0927200.1	N/A	zinc finger protein, putative	1	PF3D7_0927200.1_T794	0	0	0	0	0	0	0	1	0	0	0	0	0	0	0	21808.1	1195.6	0	13667.2	24103.7	4720.2	1651	8467.1	21808.1	2306.31		12103.5	24103.7	7395.86	3000.97	8587.96	27953.2	12837.8	11734.5	1.09403	10740	0.047961	9269	0.0894	0.900751	0.947645	0.889493	0.984559	NO	NO	NO	NO	NO
YDLENS#ELEVVSCSPVDKEYIK_3	PF3D7_1437900.1	PF3D7_1437900.1	HSP40	HSP40, subfamily A	1	PF3D7_1437900.1_S374	0	0	0	0	0	0	0	1	0	0	0	0	0	0	0	656421	6650.4	0	0	0	2620.4	1815.9	69983.1	656421	12828.6				4105.78	3300.71	70982	841386	12828.6	229944	0.0557902	10741	0.047872	5078	0.5012	n/a	n/a	3.95349e-05	0.000719895	NO	NO	NO	NO	NO
MNS#SNVQIDTEK_2	PF3D7_0511500.1	PF3D7_0511500.1	N/A	RNA pseudouridylate synthase, putative	1	PF3D7_0511500.1_S9152	1	0	0	0	0	0	0	0	11731.4	0	0	0	0	0	0	0	11731.4	0	0	2994.8	0	0	24357.5	0	22629.8			2994.8			24705.2		12812.3	24705.2	0.518608	10742	0.047784	8619	0.1533	n/a	n/a	0.256357	0.660551	NO	NO	NO	NO	NO
TS#PGLCLSK_2	PF3D7_0207600.1	PF3D7_0207600.1	SERA5	serine repeat antigen 5	1	PF3D7_0207600.1_S978	0	1	0	0	0	0	0	0	0	6835.7	0	0	0	0	0	0	0	6835.7	0	0	0	232.4	9064.6	4246		12798.3				422.427	9193.99	5442.43	12798.3	5019.62	2.54967	10743	0.047695	9773	0.0399	n/a	n/a	0.322127	0.731323	NO	NO	NO	NO	NO
SFS#LDMCLLK_2	PF3D7_1442700.1	PF3D7_1442700.1	N/A	conserved Plasmodium protein, unknown function	1	PF3D7_1442700.1_S2305	0	0	0	0	0	0	1	0	0	0	0	0	0	0	30988.8	0	5770.5	0	0	14462.5	0	0	30988.8	5197	11131.3			14462.5			31431.1	6661.4	12796.9	19046.3	0.671884	10744	0.047606	8859	0.1297	0.66661	0.800106	0.42981	0.821822	NO	NO	NO	NO	NO
EVEYEEEGDDGS#GVR_2	PF3D7_1202600.1	PF3D7_1202600.1	NEMF	nuclear export mediator factor NEMF, putative	1	PF3D7_1202600.1_S1642	1	0	0	0	0	1	1	1	2655.4	0	0	0	0	0	72288.3	77763.2	2655.4	10900.3	0	0	0	0	72288.3	77763.2	5122.26	20408.4					73320.2	99675.2	12765.3	86497.7	0.14758	10745	0.047518	6923	0.3199	0.0401343	0.162506	0.00492188	0.0379621	NO	NO	NO	NO	NO
KES#FLSTTDKTNTKPK_4	PF3D7_0720700.1	PF3D7_0720700.1	N/A	phosphoinositide-binding protein, putative	1	PF3D7_0720700.1_S1171	0	0	1	0	0	0	0	0	0	0	14409.2	0	0	0	0	0	0	0	14409.2	0	0	0	0	0			12760.6						12760.6	n/a	n/a	10746	0.047429	n/a	n/a	n/a	n/a	n/a	n/a	NO	NO	NO	NO	NO
KFS#FQMNK_2	PF3D7_0522400.1	PF3D7_0522400.1	N/A	conserved Plasmodium protein, unknown function	1	PF3D7_0522400.1_S5727	0	0	1	0	0	1	1	1	0	0	14495.9	0	0	16781.8	46972.1	35525.9	5445.5	0	14495.9	14926.9	24527.8	16781.8	46972.1	35525.9	10504.3		12837.4	14926.9	38431.4	30503.8	47642.6	45536.3	12756.2	40528.5	0.314746	10747	0.04734	8056	0.2086	0.0020006	0.0260579	0.0716359	0.299648	NO	NO	NO	NO	NO
KIS#FFSMNNK_2	PF3D7_1360500.1	PF3D7_1360500.1	GCbeta	guanylyl cyclase beta	1	PF3D7_1360500.1_S2493	0	0	0	0	1	1	1	0	0	0	0	0	35273.8	43264.9	14958.2	0	5571.7	0	0	14739.8	35273.8	43264.9	14958.2	18798.5	10747.8			14739.8	55268.8	78641.3	15171.7	24095.5	12743.8	43294.4	0.294352	10748	0.047252	7965	0.2175	0.235664	0.457656	0.0586489	0.261775	NO	NO	NO	NO	NO
DLS#FDELLENNFQK_3	PF3D7_1203400.1	PF3D7_1203400.1	MFS4	major facilitator superfamily domain-containing protein, putative	1	PF3D7_1203400.1_S929	1	1	0	0	0	0	0	1	1526.5	11939.4	0	0	0	0	0	15960.5	1526.5	11939.4	0	0	6797.2	0	7191.5	15960.5	2944.61	22353.9			10650.2		7294.15	20457.8	12649.3	12800.7	0.988166	10749	0.047163	9203	0.0959	0.987418	0.993487	0.783511	0.966257	NO	NO	NO	NO	NO
KKS#ISNSVNNIYPNK_3	PF3D7_0504000.1	PF3D7_0504000.1	ATPase3	cation transporting P-ATPase	1	PF3D7_0504000.1_S1001	0	0	0	1	0	0	0	0	0	0	0	22757.8	0	0	0	0	0	1340.4	0	22757.8	0	0	21782.6	21620.6		2509.6		22757.8			22093.5	27712.8	12633.7	24903.2	0.507313	10750	0.047074	8612	0.154	0.363278	0.572131	0.24425	0.645338	NO	NO	NO	NO	NO
ENAENKS#DDILNNENIHTLK_3	PF3D7_1134300.1	PF3D7_1134300.1	N/A	conserved Plasmodium protein, unknown function	1	PF3D7_1134300.1_S1290	0	0	0	0	0	0	1	1	0	0	0	0	0	0	106614	76684.8	3749.2	13343	18559.6	1839.3	66248.9	0	106614	76684.8	7232.19	24981.8	16436.1	1839.3	103802		108135	98292.9	12622.4	103410	0.122061	10751	0.046986	6651	0.3466	3.36268e-05	0.00305491	0.00217351	0.0193553	NO	NO	NO	NO	NO
IS#TFLEYFFHNSR_3	PF3D7_0802600.1	PF3D7_0802600.1	ACbeta	adenylyl cyclase beta	1	PF3D7_0802600.1_S1218	0	0	1	0	0	0	0	0	0	0	14224.5	0	0	0	0	0	0	0	14224.5	0	0	0	0	0			12597						12597	n/a	n/a	10752	0.046897	n/a	n/a	n/a	n/a	n/a	n/a	NO	NO	NO	NO	NO
NNDIFEILDDHFDEDS#DRPEDMNS#INEHGNK_4	PF3D7_0903400.1	PF3D7_0903400.1	DDX60	ATP-dependent RNA helicase DDX60, putative	2	PF3D7_0903400.1_S898	0	0	0	0	0	0	1	0	0	0	0	0	0	0	38220.5	0	9228.5	3932.5	0	0	12680.3	14501.6	38220.5	10596.2	17801.7	7362.74			19868.2	26359.1	38766.1	13582	12582.2	24643.8	0.510563	10753	0.046809	8627	0.1525	0.237103	0.458613	0.247719	0.649673	NO	NO	NO	NO	NO
NNDIFEILDDHFDEDS#DRPEDMNS#INEHGNK_4	PF3D7_0903400.1	PF3D7_0903400.1	DDX60	ATP-dependent RNA helicase DDX60, putative	2	PF3D7_0903400.1_S906	0	0	0	0	0	0	1	0	0	0	0	0	0	0	38220.5	0	9228.5	3932.5	0	0	12680.3	14501.6	38220.5	10596.2	17801.7	7362.74			19868.2	26359.1	38766.1	13582	12582.2	24643.8	0.510563	10753	0.046809	8627	0.1525	0.237103	0.458613	0.247719	0.649673	NO	NO	NO	NO	NO
S#LNEEINR_2	PF3D7_1026600.1	PF3D7_1026600.1	N/A	conserved Plasmodium protein, unknown function	1	PF3D7_1026600.1_S43	0	0	0	0	0	0	0	1	0	0	0	0	0	0	0	54733.3	1786.6	11585.7	0	0	17821.1	7915.3	54835.9	54733.3	3446.34	21691.7			27923	14387.4	55618.6	70156	12569	42021.3	0.299111	10754	0.04672	8007	0.2134	0.212374	0.432037	0.0615647	0.269776	NO	NO	NO	NO	NO
EEGTINHINNNTDMENINENNS#PNK_3	PF3D7_1032700.1	PF3D7_1032700.1	N/A	conserved Plasmodium protein, unknown function	1	PF3D7_1032700.1_S151	0	0	0	0	0	0	1	1	0	0	0	0	0	0	102199	67872.9	4958.2	4961.5	21181.7	0	19594.9	0	102199	67872.9	9564.35	9289.31	18758.2		30702.3		103658	86998	12537.3	73786.1	0.169914	10755	0.046631	7206	0.2921	0.0514928	0.19016	0.00868897	0.0606946	NO	NO	NO	NO	NO
RVS#EGKNDSCSSHIHFK_3	PF3D7_0624600.1	PF3D7_0624600.1	ISWI	ISWI chromatin-remodeling complex ATPase	1	PF3D7_0624600.1_S1751	0	0	0	0	0	1	0	0	0	0	0	0	0	19361.1	0	0	0	0	0	12530.2	0	19361.1	0	0				12530.2		35192.1			12530.2	35192.1	0.356051	10756	0.046543	8235	0.191	n/a	n/a	0.101655	0.376458	NO	NO	NO	NO	NO
S#MDKDIIQVDKDK_2	PF3D7_1340900.1	PF3D7_1340900.1	PiT	sodium-dependent phosphate transporter	1	PF3D7_1340900.1_S612	1	1	0	0	1	1	1	1	10776.5	0	0	0	486469	129709	68340.7	25288	10776.5	0	0	4246.5	486469	129709	68340.7	25288	20787.8			4246.5	762225	235768	69316.2	32413.6	12517.2	274931	0.0455284	10757	0.046454	4726	0.5358	0.357491	0.567383	1.17911e-05	0.000242326	NO	NO	NO	NO	NO
WSS#MVNR_2	PF3D7_0907200.1	PF3D7_0907200.1	N/A	GTPase-activating protein, putative	1	PF3D7_0907200.1_S284	0	0	1	1	0	0	0	0	0	0	8931.7	23669.6	0	0	0	0	2941.7	6785.8	8931.7	23669.6	0	0	0	0	5674.53	12704.9	7909.79	23669.6					12489.7	n/a	n/a	10758	0.046365	n/a	n/a	n/a	n/a	n/a	n/a	NO	NO	NO	NO	NO
S#VEEIIPIK_2	PF3D7_0528400.1	PF3D7_0528400.1	DHHC7	palmitoyltransferase DHHC7	1	PF3D7_0528400.1_S395	0	0	1	1	0	0	1	0	0	0	0	16145.2	0	0	40426.9	0	4577.1	0	0	16145.2	0	0	40426.9	0	8829.21			16145.2			41004		12487.2	41004	0.304537	10759	0.046277	8042	0.21	n/a	n/a	0.0649753	0.279932	NO	NO	NO	NO	NO
LS#VSEFENNDDVGLK_2	PF3D7_0730900.1	PF3D7_0730900.1	PTP4	EMP1-trafficking protein	1	PF3D7_0730900.1_S725	0	0	0	0	0	1	1	0	0	0	0	0	0	606196	18965.3	0	12405.1	0	6315.8	7933.9	99024	606196	18965.3	19149.7	23929.4		5593.18	7933.9	155156	1.10187e+06	19236	24545.7	12485.5	325201	0.0383932	10760	0.046188	4393	0.5685	0.357408	0.567368	4.04854e-06	9.91893e-05	NO	NO	NO	NO	NO
KEDS#ILENLNSR_2	PF3D7_0510400.1	PF3D7_0510400.1	N/A	PDCD2 domain-containing protein, putative	1	PF3D7_0510400.1_S146	0	0	0	1	0	1	0	0	0	0	0	12478.3	0	0	0	0	0	0	0	12478.3	0	0	0	0				12478.3					12478.3	n/a	n/a	10761	0.046099	n/a	n/a	n/a	n/a	n/a	n/a	NO	NO	NO	NO	NO
ILS#EEQEWR_2	PF3D7_0110800.1	PF3D7_0110800.1	N/A	transcription initiation factor TFIIB, putative	1	PF3D7_0110800.1_S83	0	0	0	1	0	0	0	0	0	0	0	12467.7	0	0	0	0	0	0	0	12467.7	0	0	0	0				12467.7					12467.7	n/a	n/a	10762	0.046011	n/a	n/a	n/a	n/a	n/a	n/a	NO	NO	NO	NO	NO
KIDS#DNESLILIK_2	PF3D7_0504700.1	PF3D7_0504700.1	CEP120	centrosomal protein CEP120, putative	1	PF3D7_0504700.1_S734	0	0	0	0	0	0	1	0	0	0	0	0	0	0	74292.6	0	2814.4	6122.7	23141	0	0	6243.1	74292.6	49540.2	5428.97	11463.4	20493.3			11347.9	75353.1	63499.6	12461.9	50066.8	0.248905	10763	0.045922	7785	0.2352	0.135286	0.33612	0.0344638	0.177347	NO	NO	NO	NO	NO
YQHYNNDS#DNT#FDLNHMNK_3	PF3D7_1138700.1	PF3D7_1138700.1	KIC5	protein KIC5	2	PF3D7_1138700.1_S1203	0	0	0	0	0	0	0	1	0	0	0	0	0	0	0	83512	0	11605.8	3550.6	0	0	0	43195.1	83512		21729.3	3144.36				43811.7	107044	12436.8	75427.8	0.164884	10764	0.045833	7169	0.2957	0.196096	0.414091	0.0077182	0.0549949	NO	NO	NO	NO	NO
YQHYNNDS#DNT#FDLNHMNK_3	PF3D7_1138700.1	PF3D7_1138700.1	KIC5	protein KIC5	2	PF3D7_1138700.1_T1206	0	0	0	0	0	0	0	1	0	0	0	0	0	0	0	83512	0	11605.8	3550.6	0	0	0	43195.1	83512		21729.3	3144.36				43811.7	107044	12436.8	75427.8	0.164884	10764	0.045833	7169	0.2957	0.196096	0.414091	0.0077182	0.0549949	NO	NO	NO	NO	NO
ISSFHS#NNYDHEYNKK_4	PF3D7_1312800.1	PF3D7_1312800.1	N/A	conserved Plasmodium protein, unknown function	1	PF3D7_1312800.1_S2234	0	0	1	0	0	1	0	0	0	0	22689.4	0	0	25737	0	0	0	6369	22689.4	5263.9	27992	25737	0	18790.8		11924.5	20093.4	5263.9	43859.3	46781.4		24085.6	12427.3	38242.1	0.324963	10765	0.045745	8133	0.201	0.0361092	0.152501	0.0786121	0.319556	NO	NO	NO	NO	NO
ILS#NIYEEK_2	PF3D7_0912800.1	PF3D7_0912800.1	GCD10	tRNA (adenine(58)-N(1))-methyltransferase non-catalytic subunit TRM6, putative	1	PF3D7_0912800.1_S411	0	0	0	1	0	0	0	0	0	0	0	12405.5	0	0	0	0	0	0	0	12405.5	0	0	0	0				12405.5					12405.5	n/a	n/a	10766	0.045656	n/a	n/a	n/a	n/a	n/a	n/a	NO	NO	NO	NO	NO
NDT#KNYVQPIPLLK_3	PF3D7_1012700.1	PF3D7_1012700.1	NIF4	NLI interacting factor-like phosphatase, putative	1	PF3D7_1012700.1_T1010	1	0	0	0	0	0	0	0	13234.9	0	0	0	0	0	0	0	13234.9	4270.5	0	3657.5	0	0	0	0	25530.1	7995.57		3657.5					12394.4	n/a	n/a	10767	0.045567	n/a	n/a	n/a	n/a	n/a	n/a	NO	NO	NO	NO	NO
FLFKS#DNEDFNDNNINYENNLSR_2	PF3D7_1233900.1	PF3D7_1233900.1	SENP1	sentrin-specific protease 1	1	PF3D7_1233900.1_S274	0	0	0	0	0	0	1	0	0	0	0	0	0	0	52574	0	6415.9	0	0	0	5682.9	15761.9	52574	44978.2	12376.2				8904.27	28649.9	53324.4	57652.1	12376.2	37132.7	0.333298	10768	0.045479	8168	0.1976	n/a	n/a	0.0845268	0.334176	NO	NO	NO	NO	NO
NINS#DIIIDENDIR_3	PF3D7_0715900.1	PF3D7_0715900.1	CDF	cation diffusion facilitator family protein, putative	1	PF3D7_0715900.1_S219	0	0	1	1	0	0	0	0	0	0	13924.4	0	0	0	0	0	0	0	13924.4	0	0	0	0	0			12331.3						12331.3	n/a	n/a	10769	0.04539	n/a	n/a	n/a	n/a	n/a	n/a	NO	NO	NO	NO	NO
SVLNIFSNS#R_2	PF3D7_1235900.1	PF3D7_1235900.1	XAB2	pre-mRNA-splicing factor SYF1, putative	1	PF3D7_1235900.1_S985	1	0	0	1	0	0	0	0	1192.9	0	0	22261.9	0	0	0	0	1192.9	0	0	22261.9	0	0	451.1	0	2301.1			22261.9			457.539		12281.5	457.539	26.8425	10770	0.045301	10171	0.0008	n/a	n/a	3.60667e-05	0.000660691	YES	NO	NO	NO	NO
VVS#YNSSLLAPIAVDVILK_2	PF3D7_1357800.1	PF3D7_1357800.1	CCT4	T-complex protein 1 subunit delta	1	PF3D7_1357800.1_S166	0	1	1	0	0	0	0	0	0	9588.3	7441.1	0	0	0	0	0	0	9588.3	7441.1	0	0	0	0	0		17952	6589.73						12270.9	n/a	n/a	10771	0.045213	n/a	n/a	n/a	n/a	n/a	n/a	YES	NO	NO	NO	NO
NIQFNFS#NIIQQINEK_2	PF3D7_1339700.1	PF3D7_1339700.1	N/A	conserved Plasmodium protein, unknown function	1	PF3D7_1339700.1_S1077	0	0	0	0	0	0	0	1	0	0	0	0	0	0	0	39117.6	8778.4	0	8534.8	0	0	1349.6	36973.9	39117.6	16933.5		7558.3			2453.13	37501.7	50140.1	12245.9	30031.6	0.407767	10772	0.045124	8417	0.1731	0.412663	0.612509	0.145418	0.473013	NO	NO	NO	NO	NO
S#HS#IEQNSQNISLEK_2	PF3D7_0909000.1	PF3D7_0909000.1	N/A	conserved Plasmodium protein, unknown function	2	PF3D7_0909000.1_S786	0	0	0	0	0	0	1	1	0	0	0	0	0	0	161624	156733	6345	0	0	0	12609.3	0	161624	156733	12239.5				19756.9		163931	200897	12239.5	128195	0.0954756	10773	0.045035	6251	0.3859	n/a	n/a	0.000690715	0.00764482	NO	NO	NO	NO	NO
S#HS#IEQNSQNISLEK_2	PF3D7_0909000.1	PF3D7_0909000.1	N/A	conserved Plasmodium protein, unknown function	2	PF3D7_0909000.1_S788	0	0	0	0	0	0	1	1	0	0	0	0	0	0	161624	156733	6345	0	0	0	12609.3	0	161624	156733	12239.5				19756.9		163931	200897	12239.5	128195	0.0954756	10773	0.045035	6251	0.3859	n/a	n/a	0.000690715	0.00764482	NO	NO	NO	NO	NO
SLS#DEINK_2	PF3D7_0936800.1	PF3D7_0936800.1	N/A	Plasmodium exported protein (PHISTc), unknown function	1	PF3D7_0936800.1_S87	1	1	0	0	0	1	1	1	4016.5	10388.1	0	0	0	86152	83291.7	73244.5	4016.5	10388.1	10722.1	0	4438.8	86152	83291.7	73244.5	7747.81	19449.4	9495.34		6954.94	156596	84480.6	93883.2	12230.9	85478.7	0.143087	10774	0.044947	6946	0.3176	0.100557	0.284048	0.00432592	0.0343415	NO	NO	NO	NO	NO
ILENDEEEAT#DDNEEKNEEEK_3	PF3D7_1468100.1	PF3D7_1468100.1	N/A	MORC family protein, putative	1	PF3D7_1468100.1_T2505	0	0	0	1	0	0	0	0	0	0	0	12219.8	0	0	0	0	0	0	0	12219.8	0	2453.2	0	0				12219.8		4459.11			12219.8	4459.11	2.74041	10775	0.044858	9822	0.0351	n/a	n/a	0.277316	0.684991	NO	NO	NO	NO	NO
LCS#EEKQDHLITR_3	PF3D7_1233600.1	PF3D7_1233600.1	AARP1	asparagine and aspartate rich protein 1	1	PF3D7_1233600.1_S3183	0	0	0	0	0	0	0	1	0	0	0	0	0	0	0	1.23629e+06	2938.9	1046.2	0	28831.7	0	0	90104.6	1.23629e+06	5669.13	1958.78		28831.7			91390.8	1.58466e+06	12153.2	838023	0.0145022	10776	0.04477	2499	0.7546	0.234523	0.456585	3.46229e-09	2.39162e-07	NO	NO	NO	NO	NO
QEHQEEQIYLPET#FALNNQSEQK_3	PF3D7_0903200.1	PF3D7_0903200.1	RAB7	ras-related protein RAB7	1	PF3D7_0903200.1_T189	0	0	0	0	1	1	0	0	0	0	0	0	5472.8	0	0	0	0	0	6184.5	18820.7	5472.8	0	24965.4	7723.5			5476.91	18820.7	8575.07		25321.8	9899.82	12148.8	14598.9	0.832174	10777	0.044681	9091	0.1069	0.792799	0.880434	0.614253	0.925426	NO	NO	NO	NO	NO
EFDNIFDQMS#DELDNFSR_2	PF3D7_0218600.1	PF3D7_0218600.1	N/A	patatin-like phospholipase, putative	1	PF3D7_0218600.1_S2349	0	0	0	0	0	0	1	1	0	0	0	0	0	0	45211.2	52906.7	3897.8	8960.9	0	0	0	0	45211.2	52906.7	7518.84	16777.3					45856.5	67814.7	12148.1	56835.6	0.213741	10778	0.044592	7588	0.2546	0.0643103	0.217595	0.0204576	0.120804	NO	NO	NO	NO	NO
SKS#FDQFLK_2	PF3D7_1128000.1,PF3D7_1128000.2	PF3D7_1128000.1	N/A	conserved Plasmodium protein, unknown function	1	PF3D7_1128000.1_S1638	1	0	0	1	0	0	1	1	6442.2	0	0	0	0	0	0	59913.5	6442.2	5507.7	15430	0	0	0	0	59913.5	12427	10312	13664.6					76795.8	12134.5	76795.8	0.15801	10779	0.044504	7134	0.2992	n/a	n/a	0.00650888	0.0478167	YES	NO	NO	NO	NO
NTS#KDVYNENMDSAYR_3	PF3D7_1228300.1	PF3D7_1228300.1	NEK1	NIMA related kinase 1	1	PF3D7_1228300.1_S739	0	0	0	0	0	0	0	1	0	0	0	0	0	0	0	237967	12087.2	4196.3	0	5227	111671	0	210752	237967	23316.2	7856.65		5227	174972		213760	305021	12133.3	231251	0.052468	10780	0.044415	5063	0.5027	0.00491382	0.0434987	2.76376e-05	0.000526649	NO	NO	NO	NO	NO
NNLNYNNLNNINNINNMNNNLGT#KNLEENEGFSQYK_3	PF3D7_0608600.1	PF3D7_0608600.1	N/A	conserved Plasmodium protein, unknown function	1	PF3D7_0608600.1_T126	0	0	0	1	0	0	0	0	0	0	0	12109.8	0	0	0	0	0	0	0	12109.8	0	0	0	0				12109.8					12109.8	n/a	n/a	10781	0.044326	n/a	n/a	n/a	n/a	n/a	n/a	NO	NO	NO	NO	NO
QNEKEIT#AS#EEEEGEGEGER_2	PF3D7_0708400.1	PF3D7_0708400.1	HSP90	heat shock protein 90	2	PF3D7_0708400.1_S220	0	0	0	1	1	1	1	2	0	0	0	12092.5	15763	76772.2	245142	372348	0	0	0	12092.5	15763	76772.2	245142	372348				12092.5	24698.3	139547	248641	477268	12092.5	222539	0.0543389	10782	0.044238	5143	0.4948	n/a	n/a	3.39291e-05	0.000624987	NO	NO	NO	NO	NO
QNEKEIT#AS#EEEEGEGEGER_2	PF3D7_0708400.1	PF3D7_0708400.1	HSP90	heat shock protein 90	2	PF3D7_0708400.1_T218	0	0	0	1	1	1	1	2	0	0	0	12092.5	15763	76772.2	245142	372348	0	0	0	12092.5	15763	76772.2	245142	372348				12092.5	24698.3	139547	248641	477268	12092.5	222539	0.0543389	10782	0.044238	5143	0.4948	n/a	n/a	3.39291e-05	0.000624987	NO	NO	NO	NO	NO
TYANDSTNIHGDNNT#DLNAK_3	PF3D7_1466800.1	PF3D7_1466800.1	N/A	NOC3 domain-containing protein, putative	1	PF3D7_1466800.1_T450	0	0	0	0	2	1	0	0	0	0	0	0	19592.9	0	0	0	6729.1	0	0	11195.4	19592.9	0	4668.3	10513	12980.4			11195.4	30699.2		4734.94	13475.3	12087.9	16303.2	0.741446	10783	0.044149	9000	0.1158	0.698104	0.818175	0.510503	0.87506	NO	NO	NO	NO	NO
SSDEHMNEKIS#DNVK_3	PF3D7_1107300.1	PF3D7_1107300.1	PAIP1	polyadenylate-binding protein-interacting protein 1, putative	1	PF3D7_1107300.1_S2308	0	0	0	1	0	0	0	0	0	0	0	22396.8	0	0	0	0	893.8	0	0	22396.8	13516.2	6419.1	13612.5	0	1724.14			22396.8	21177.9	11667.8	13806.8		12060.5	15550.8	0.775551	10784	0.04406	9041	0.1118	0.710644	0.825601	0.549811	0.896019	NO	NO	NO	NO	NO
EIFS#LYK_2	PF3D7_1011800.1	PF3D7_1011800.1	PREBP	PRE-binding protein	1	PF3D7_1011800.1_S677	0	0	0	1	0	0	0	0	0	0	0	12024.6	0	0	0	0	0	0	0	12024.6	0	0	0	0				12024.6					12024.6	n/a	n/a	10785	0.043972	n/a	n/a	n/a	n/a	n/a	n/a	NO	NO	NO	NO	NO
KDS#VHVTLVK_2	PF3D7_1238100.1	PF3D7_1238100.1	N/A	calcyclin binding protein, putative	1	PF3D7_1238100.1_S149	1	0	1	1	1	1	1	1	6149	0	17641.7	8578.4	5057	13532.5	11281.6	7474.2	6149	0	17641.7	8578.4	5057	13532.5	11281.6	7474.2	11861.4		15623.2	8578.4	7923.57	24597.6	11442.6	9580.27	12021	13386	0.898027	10786	0.043883	9171	0.099	0.788127	0.876789	0.687401	0.945317	YES	NO	NO	NO	NO
NFNIDIHSS#VT#VEPTDVVNIEVPK_3	PF3D7_0815600.1	PF3D7_0815600.1	EIF3G	eukaryotic translation initiation factor 3 subunit G, putative	2	PF3D7_0815600.1_S103	0	0	1	0	0	0	0	0	0	0	12643.2	0	0	0	0	0	0	6821.2	12643.2	0	0	0	0	0		12771.2	11196.6						11983.9	n/a	n/a	10787	0.043794	n/a	n/a	n/a	n/a	n/a	n/a	NO	NO	NO	NO	NO
NFNIDIHSS#VT#VEPTDVVNIEVPK_3	PF3D7_0815600.1	PF3D7_0815600.1	EIF3G	eukaryotic translation initiation factor 3 subunit G, putative	2	PF3D7_0815600.1_T105	0	0	1	0	0	0	0	0	0	0	12643.2	0	0	0	0	0	0	6821.2	12643.2	0	0	0	0	0		12771.2	11196.6						11983.9	n/a	n/a	10787	0.043794	n/a	n/a	n/a	n/a	n/a	n/a	NO	NO	NO	NO	NO
DIYS#SDNIK_2	PF3D7_0932100.1	PF3D7_0932100.1	N/A	protein MAM3, putative	1	PF3D7_0932100.1_S768	0	0	0	0	0	0	1	0	0	0	0	0	0	0	60920.8	0	0	6276.1	13689.1	0	28529.8	3799.2	60920.8	37290.6		11750.6	12122.9		44702	6905.69	61790.4	47798.3	11936.7	40299.1	0.296204	10788	0.043706	8069	0.2073	0.18243	0.397825	0.059775	0.265439	NO	NO	NO	NO	NO
DSSICAES#DSGDDEINTSK_2	PF3D7_0904100.1	PF3D7_0904100.1	N/A	AP-4 complex subunit epsilon, putative	1	PF3D7_0904100.1_S460	0	0	0	0	0	0	1	1	0	0	0	0	0	0	0	88838.6	10840.1	0	0	2918.2	0	29756	0	88838.6	20910.5			2918.2		54086.6		113871	11914.4	83979	0.141873	10789	0.043617	6977	0.3146	0.147286	0.35287	0.00417365	0.0332924	NO	NO	NO	NO	NO
HKDNFHNKNS#VDLHR_5	PF3D7_0922100.1	PF3D7_0922100.1	N/A	ubiquitin-like protein, putative	1	PF3D7_0922100.1_S357	1	0	0	1	0	0	0	0	7742.7	0	0	9072.6	0	0	0	0	7742.7	6199.9	0	9072.6	5237	0	5876.6	3987.8	14935.6	11607.9		9072.6	8205.61		5960.48	5111.48	11872.1	6425.86	1.84755	10790	0.043528	9663	0.0507	0.0479044	0.181954	0.575291	0.909339	YES	NO	NO	NO	NO
KEEEEEEEDDLGFS#LFG_2	PF3D7_0309600.1	PF3D7_0309600.1	PfP2	60S acidic ribosomal protein P2	1	PF3D7_0309600.1_S109	0	1	0	0	0	0	0	0	0	7262.3	0	0	0	0	0	0	5252	7262.3	0	0	979.4	4578	0	17411.5	10131.1	13597.1			1534.58	8321.3		22317.7	11864.1	10724.5	1.10626	10791	0.04344	9345	0.0819	0.895812	0.944064	0.901228	0.986	NO	NO	NO	NO	NO
YINTNS#LIIHK_2	PF3D7_1331700.1	PF3D7_1331700.1	N/A	glutamine--tRNA ligase, putative	1	PF3D7_1331700.1_S822	0	0	1	0	0	0	0	0	0	0	14748.4	0	0	0	0	0	5228.1	0	14748.4	12383.8	0	0	0	0	10085		13061	12383.8					11843.3	n/a	n/a	10792	0.043351	n/a	n/a	n/a	n/a	n/a	n/a	NO	NO	NO	NO	NO
NLHVS#NPIEMDTTSFLR_3	PF3D7_0509800.1	PF3D7_0509800.1	PI4KB	phosphatidylinositol 4-kinase beta	1	PF3D7_0509800.1_S555	0	0	0	1	0	0	0	0	0	0	0	11816.2	0	0	0	0	0	0	0	11816.2	2975.4	0	0	0				11816.2	4662.01				11816.2	4662.01	2.53457	10793	0.043262	9801	0.0371	n/a	n/a	0.326015	0.735345	NO	NO	NO	NO	NO
ISIPES#NDSFK_2	PF3D7_0714200.1	PF3D7_0714200.1	N/A	conserved Plasmodium protein, unknown function	1	PF3D7_0714200.1_S199	0	1	0	0	0	0	1	2	0	0	0	0	0	0	46283.3	37730.6	3122.7	0	19853.6	0	19569.8	9129.1	46283.3	37730.6	6023.68		17582.1		30663	16593.7	46944	48362.3	11802.9	35640.7	0.331162	10794	0.043174	8221	0.1924	0.113715	0.304593	0.0829926	0.33207	NO	NO	NO	NO	NO
TKDNIKS#VVLS#DFGLAK_3	PF3D7_1450000.1	PF3D7_1450000.1	N/A	serine/threonine protein kinase, putative	2	PF3D7_1450000.1_S185	0	0	1	0	0	0	0	0	0	0	25342	0	0	0	0	0	0	565.5	25342	0	0	0	0	0		1058.77	22442.5						11750.6	n/a	n/a	10795	0.043085	n/a	n/a	n/a	n/a	n/a	n/a	NO	NO	NO	NO	NO
TKDNIKS#VVLS#DFGLAK_3	PF3D7_1450000.1	PF3D7_1450000.1	N/A	serine/threonine protein kinase, putative	2	PF3D7_1450000.1_S189	0	0	1	0	0	0	0	0	0	0	25342	0	0	0	0	0	0	565.5	25342	0	0	0	0	0		1058.77	22442.5						11750.6	n/a	n/a	10795	0.043085	n/a	n/a	n/a	n/a	n/a	n/a	NO	NO	NO	NO	NO
SFSNEEINT#DDEYNNQEQR_2	PF3D7_1138700.1	PF3D7_1138700.1	KIC5	protein KIC5	1	PF3D7_1138700.1_T1173	1	0	0	0	1	2	1	1	6090.3	0	0	0	0	6090	0	11246.4	6090.3	0	0	0	0	6090	0	11246.4	11748.2					11069.6		14415.4	11748.2	12742.5	0.921967	10796	0.042996	9207	0.0955	n/a	n/a	0.713412	0.949103	NO	NO	NO	NO	NO
LDS#FFSLEFLER_2	PF3D7_1028000.1	PF3D7_1028000.1	N/A	methyltransferase, putative	1	PF3D7_1028000.1_S187	1	1	0	0	0	0	0	0	6823.6	5507.7	0	0	0	0	0	0	6823.6	5507.7	0	0	0	0	0	0	13162.7	10312							11737.3	n/a	n/a	10797	0.042908	n/a	n/a	n/a	n/a	n/a	n/a	NO	NO	NO	NO	NO
NIDIIES#EMEDK_2	PF3D7_1319000.1	PF3D7_1319000.1	N/A	conserved Plasmodium protein, unknown function	1	PF3D7_1319000.1_S300	0	0	0	0	0	1	1	1	0	0	0	0	0	134324	274570	278484	0	4364	17278.1	0	122506	134324	274570	278484		8170.63	15301.2		191949	244157	278489	356955	11735.9	267887	0.0438092	10798	0.042819	4774	0.531	0.00787545	0.0582633	9.3026e-06	0.00019772	NO	NO	NO	NO	NO
MS#NLTNLINK_2	PF3D7_1419400.1	PF3D7_1419400.1	N/A	conserved Plasmodium membrane protein, unknown function	1	PF3D7_1419400.1_S284	0	0	1	0	0	0	1	1	0	0	20773.2	0	0	0	0	8605.3	5839.4	2904.1	20773.2	0	667.8	0	0	8605.3	11264.2	5437.29	18396.5		1046.34			11030.1	11699.3	6038.22	1.93754	10799	0.04273	9697	0.0474	0.422045	0.618316	0.532795	0.890154	NO	NO	NO	NO	NO
EEEAS#EDKEDAEELGK_3	PF3D7_0114000.1	PF3D7_0114000.1	EPF1	exported protein family 1	1	PF3D7_0114000.1_S410	0	0	1	0	0	0	0	1	0	0	9859.9	0	0	0	0	5335.3	0	0	9859.9	14480.1	0	5059.8	4348.2	5335.3			8731.79	14480.1		9197.05	4410.27	6838.67	11605.9	6815.33	1.70292	10800	0.042642	9636	0.0534	0.184217	0.399612	0.651627	0.934229	NO	NO	NO	NO	NO
KS#S#NVSYEK_2	PF3D7_1426500.1	PF3D7_1426500.1	ABCG2	ABC transporter G family member 2	2	PF3D7_1426500.1_S11	0	0	0	1	1	1	1	1	0	0	0	22430.6	59526.3	70966.2	315287	410602	391.7	0	0	22430.6	59526.3	70966.2	315287	410602	755.588			22430.6	93268.9	128993	319788	526301	11593.1	267088	0.0434056	10801	0.042553	4780	0.5305	0.163022	0.375691	8.78381e-06	0.000188303	NO	NO	NO	NO	NO
KS#S#NVSYEK_2	PF3D7_1426500.1	PF3D7_1426500.1	ABCG2	ABC transporter G family member 2	2	PF3D7_1426500.1_S12	0	0	0	1	1	1	1	1	0	0	0	22430.6	59526.3	70966.2	315287	410602	391.7	0	0	22430.6	59526.3	70966.2	315287	410602	755.588			22430.6	93268.9	128993	319788	526301	11593.1	267088	0.0434056	10801	0.042553	4780	0.5305	0.163022	0.375691	8.78381e-06	0.000188303	NO	NO	NO	NO	NO
LSTYS#DDTNVSDDK_2	PF3D7_0704000.1	PF3D7_0704000.1	N/A	conserved Plasmodium membrane protein, unknown function	1	PF3D7_0704000.1_S1579	0	0	0	0	0	0	0	1	0	0	0	0	0	0	0	24914.2	7057.5	5108.7	0	0	0	0	52427.6	24914.2	13613.9	9564.91					53176	31934.5	11589.4	42555.2	0.272338	10802	0.042465	7990	0.2151	0.103354	0.288691	0.0460925	0.21979	NO	NO	NO	NO	NO
DNNVEENDVIHSDNS#EKEK_3	PF3D7_0521000.1	PF3D7_0521000.1	N/A	conserved Plasmodium protein, unknown function	1	PF3D7_0521000.1_S483	0	0	0	0	0	0	1	0	0	0	0	0	0	0	205808	0	2532.4	9749.7	0	0	10015.1	0	205808	137410	4884.99	18254.2			15692.2		208746	176129	11569.6	133522	0.086649	10803	0.042376	6174	0.3935	0.212234	0.431853	0.000427201	0.00523966	NO	NO	NO	NO	NO
LDELIDNVEGQT#VIDPK_2	PF3D7_1110200.1	PF3D7_1110200.1	PRPF6	pre-mRNA-processing factor 6, putative	1	PF3D7_1110200.1_T381	0	0	1	0	0	0	0	1	0	0	0	0	0	0	0	13232	5983.8	0	0	0	0	4390.7	41157.3	13232	11542.7					7980.85	41744.8	16960.5	11542.7	22228.7	0.519271	10804	0.042287	8740	0.1414	n/a	n/a	0.257072	0.661944	NO	NO	NO	NO	NO
AWCEANEKKS#DFS#VPNF_3	PF3D7_1238100.1	PF3D7_1238100.1	N/A	calcyclin binding protein, putative	2	PF3D7_1238100.1_S221	0	0	0	1	0	0	0	0	0	0	0	11491.9	0	0	0	0	0	0	0	11491.9	0	0	9187.6	1212.3				11491.9			9318.74	1553.9	11491.9	5436.32	2.11391	10805	0.042199	9739	0.0432	n/a	n/a	0.459301	0.84433	NO	NO	NO	NO	NO
AWCEANEKKS#DFS#VPNF_3	PF3D7_1238100.1	PF3D7_1238100.1	N/A	calcyclin binding protein, putative	2	PF3D7_1238100.1_S224	0	0	0	1	0	0	0	0	0	0	0	11491.9	0	0	0	0	0	0	0	11491.9	0	0	9187.6	1212.3				11491.9			9318.74	1553.9	11491.9	5436.32	2.11391	10805	0.042199	9739	0.0432	n/a	n/a	0.459301	0.84433	NO	NO	NO	NO	NO
MS#ILHEFNIK_2	PF3D7_1442900.1	PF3D7_1442900.1	ARFGEF	Sec7 domain-containing protein ARFGEF, putative	1	PF3D7_1442900.1_S762	1	0	0	0	0	0	0	0	6814.5	0	0	0	0	0	0	0	6814.5	5187.1	0	11403.3	32744.1	3369	14156.9	626.4	13145.1	9711.7		11403.3	51305.2	6123.73	14359	802.906	11420	18147.7	0.629284	10806	0.04211	8899	0.1258	0.639693	0.781562	0.380527	0.78627	NO	NO	NO	NO	NO
NLSLSDNS#LKK_3	PF3D7_1220900.1	PF3D7_1220900.1	HP1	heterochromatin protein 1	1	PF3D7_1220900.1_S125	0	0	0	0	0	0	0	1	0	0	0	0	0	0	0	40739.9	4814	7194.7	0	0	0	0	33368.3	40739.9	9286.19	13470.5					33844.6	52219.5	11378.3	43032.1	0.264415	10807	0.042021	7977	0.2163	0.0783415	0.24507	0.0419576	0.204584	NO	NO	NO	NO	NO
ENNTCS#PSIYER_2	PF3D7_0928300.1	PF3D7_0928300.1	N/A	conserved Plasmodium protein, unknown function	1	PF3D7_0928300.1_S127	1	1	0	0	0	1	0	0	5427.7	6547	0	0	0	8964.4	0	0	5427.7	6547	0	0	0	8964.4	64731.1	47103.2	10470	12257.8				16294.3	65655.1	60375.9	11363.9	47441.8	0.239534	10808	0.041933	7849	0.2289	0.172265	0.386893	0.0303253	0.161654	NO	NO	NO	NO	NO
SFSS#FDVK_2	PF3D7_1438400.1	PF3D7_1438400.1	MCA2	metacaspase-2	1	PF3D7_1438400.1_S560	0	0	1	1	0	0	0	0	0	0	19539.5	0	0	0	0	0	2768	0	19539.5	0	0	2491.5	0	0	5339.46		17303.9			4528.73			11321.7	4528.73	2.49997	10809	0.041844	9814	0.0359	n/a	n/a	0.335131	0.745259	NO	NO	NO	NO	NO
NYDS#IIEEQKNQLENLK_2	PF3D7_1460100.1	PF3D7_1460100.1	FCP	FYVE and coiled-coil domain-containing protein	1	PF3D7_1460100.1_S178	0	0	1	0	0	0	0	0	0	0	12764.9	0	0	0	0	0	0	0	12764.9	0	0	0	0	0			11304.4						11304.4	n/a	n/a	10810	0.041755	n/a	n/a	n/a	n/a	n/a	n/a	NO	NO	NO	NO	NO
YGSFLNAQIIQNNQIS#DKDDIIDENRK_3	PF3D7_1467600.1	PF3D7_1467600.1	N/A	conserved Plasmodium protein, unknown function	1	PF3D7_1467600.1_S1808	0	0	0	0	0	0	1	0	0	0	0	0	0	0	17019.9	0	0	2244.4	0	18401.5	26243.2	23134.2	17019.9	37909.1		4202.14		18401.5	41119.2	42050.4	17262.8	48591.1	11301.8	37255.9	0.303357	10811	0.041667	8163	0.1981	0.081053	0.250448	0.064226	0.277693	NO	NO	NO	NO	NO
KGPS#FVFHDIK_3	PF3D7_1367200.1	PF3D7_1367200.1	N/A	CLAMP domain-containing protein, putative	1	PF3D7_1367200.1_S12	0	0	1	0	0	0	0	0	0	0	7195.4	0	0	0	0	0	0	0	7195.4	16192.1	0	0	0	0			6372.15	16192.1					11282.1	n/a	n/a	10812	0.041578	n/a	n/a	n/a	n/a	n/a	n/a	NO	NO	NO	NO	NO
FLDEIS#EANRS#ACDLEEPK_3	PF3D7_0914900.1	PF3D7_0914900.1	N/A	BSD-domain protein, putative	2	PF3D7_0914900.1_S556	0	0	0	0	0	0	1	1	0	0	0	0	0	0	228841	164879	6036	3539.5	17465.7	0	4948	21157.6	228841	164879	11643.4	6626.93	15467.4		7752.79	38457.6	232108	211339	11245.9	122414	0.0918677	10813	0.041489	6342	0.377	0.165351	0.379079	0.000571818	0.00658319	NO	NO	NO	NO	NO
FLDEIS#EANRS#ACDLEEPK_3	PF3D7_0914900.1	PF3D7_0914900.1	N/A	BSD-domain protein, putative	2	PF3D7_0914900.1_S561	0	0	0	0	0	0	1	1	0	0	0	0	0	0	228841	164879	6036	3539.5	17465.7	0	4948	21157.6	228841	164879	11643.4	6626.93	15467.4		7752.79	38457.6	232108	211339	11245.9	122414	0.0918677	10813	0.041489	6342	0.377	0.165351	0.379079	0.000571818	0.00658319	NO	NO	NO	NO	NO
LGS#VVNNEENTCSDKR_2	PF3D7_1311800.1	PF3D7_1311800.1	M1AAP	M1-family alanyl aminopeptidase	1	PF3D7_1311800.1_S131	1	1	1	0	0	0	0	0	0	6556.2	11523.1	0	0	0	0	0	0	6556.2	11523.1	0	0	0	0	0		12275	10204.7						11239.9	n/a	n/a	10814	0.041401	n/a	n/a	n/a	n/a	n/a	n/a	YES	NO	NO	NO	NO
EVGIALLNVFTS#K_2	PF3D7_1361800.1	PF3D7_1361800.1	GAC	glideosome-associated connector	1	PF3D7_1361800.1_S160	1	0	1	0	0	0	0	0	7026.3	0	20377.4	0	0	0	0	0	7026.3	0	20377.4	1965	0	0	0	0	13553.7		18045.9	1965					11188.2	n/a	n/a	10815	0.041312	n/a	n/a	n/a	n/a	n/a	n/a	YES	NO	NO	NO	NO
SIS#SGDLLNK_2	PF3D7_0924400.1	PF3D7_0924400.1	N/A	conserved Plasmodium protein, unknown function	1	PF3D7_0924400.1_S1156	0	1	0	1	0	0	1	1	0	0	0	0	0	0	244814	35933.2	5798.2	0	0	0	4623.1	13885.3	244814	35933.2	11184.7				7243.72	25238.9	248309	46058.4	11184.7	81712.4	0.136879	10816	0.041223	7029	0.3095	n/a	n/a	0.00358492	0.0293009	YES	NO	NO	NO	NO
QTEDILNDNNINDDSLYYLS#DSSK_3	PF3D7_1133200.1	PF3D7_1133200.1	N/A	conserved Plasmodium protein, unknown function	1	PF3D7_1133200.1_S1341	0	0	0	0	0	0	0	1	0	0	0	0	0	0	0	136293	0	5957.1	0	0	0	0	82183.3	136293		11153.4					83356.4	174698	11153.4	129027	0.086442	10817	0.041135	6240	0.387	n/a	n/a	0.000422086	0.00518973	NO	NO	NO	NO	NO
GS#FSADIK_2	PF3D7_1021700.1	PF3D7_1021700.1	N/A	VPS13 domain-containing protein, putative	1	PF3D7_1021700.1_S3147	0	0	0	1	0	0	0	1	0	0	0	11091.7	0	0	0	0	0	0	0	11091.7	0	0	0	0				11091.7					11091.7	n/a	n/a	10818	0.041046	n/a	n/a	n/a	n/a	n/a	n/a	NO	NO	NO	NO	NO
DVTQNASGWISTISSTVS#R_3	PF3D7_1244600.1	PF3D7_1244600.1	ARFGAP1	ADP-ribosylation factor GTPase-activating protein 1	1	PF3D7_1244600.1_S256	0	0	0	0	0	0	1	0	0	0	0	0	0	0	141796	0	7138.1	4480.2	0	0	0	5789.3	141796	87254.1	13769.4	8388.19				10523	143821	111840	11078.8	88728	0.124862	10819	0.040957	6881	0.324	0.231568	0.453431	0.00240406	0.0210134	NO	NO	NO	NO	NO
S#VEEHNIDDK_2	PF3D7_0916700.1	PF3D7_0916700.1	HoMu	RNA-binding protein musashi, putative	1	PF3D7_0916700.1_S24	0	0	1	1	0	0	1	0	0	0	11688.8	11748.4	0	0	42499	0	0	0	11688.8	11748.4	0	6935.4	42499	0			10351.4	11748.4		12606.3	43105.6		11049.9	27856	0.396681	10820	0.040869	8510	0.164	0.385726	0.592	0.135519	0.453415	NO	NO	NO	NO	NO
KLKT#LILCNNK_3	PF3D7_1369700.1	PF3D7_1369700.1	SNRPA1	U2 small nuclear ribonucleoprotein A', putative	1	PF3D7_1369700.1_T67	1	1	0	0	0	0	0	0	8307.6	5779.6	0	0	0	0	0	0	8307.6	5779.6	0	6233.2	0	0	0	0	16025.3	10821		6233.2					11026.5	n/a	n/a	10821	0.04078	n/a	n/a	n/a	n/a	n/a	n/a	NO	NO	NO	NO	NO
RES#NSIEYFDK_2	PF3D7_0815800.1	PF3D7_0815800.1	VPS9	vacuolar protein sorting-associated protein 9, putative	1	PF3D7_0815800.1_S373	0	0	0	0	0	0	0	1	0	0	0	0	0	0	0	18074	9673.2	0	4500.6	10391.3	5990.6	0	9057.1	18074	18659.6		3985.67	10391.3	9386.39		9186.38	23166.9	11012.2	13913.2	0.791491	10822	0.040691	9142	0.1019	0.668173	0.800453	0.56807	0.904673	NO	NO	NO	NO	NO
NNDNYYS#SYDDEDHNYTNINR_3	PF3D7_1303500.1	PF3D7_1303500.1	NHE	sodium/hydrogen exchanger	1	PF3D7_1303500.1_S1018	0	0	1	0	0	0	0	1	0	0	0	0	0	0	0	151152	0	0	0	11011.4	0	0	0	151152				11011.4				193743	11011.4	193743	0.056835	10823	0.040603	5421	0.4675	n/a	n/a	4.3997e-05	0.000787119	NO	NO	NO	NO	NO
ADS#IEGIFETLK_2	PF3D7_1437200.1	PF3D7_1437200.1	N/A	ribonucleoside-diphosphate reductase large subunit, putative	1	PF3D7_1437200.1_S266	0	0	1	1	0	0	0	0	0	0	6904.5	22542.1	0	0	0	0	0	2309.8	6904.5	22542.1	2229.7	0	0	0		4324.59	6114.53	22542.1	3493.61				10993.7	3493.61	3.14681	10824	0.040514	9909	0.0265	n/a	n/a	0.203767	0.582535	NO	NO	NO	NO	NO
DGYS#VIHLSR_3	PF3D7_0813300.1	PF3D7_0813300.1	N/A	NPL domain-containing protein, putative	1	PF3D7_0813300.1_S22	0	0	0	1	0	0	0	0	0	0	0	10934.8	0	0	0	0	0	0	0	10934.8	0	0	0	0				10934.8					10934.8	n/a	n/a	10825	0.040426	n/a	n/a	n/a	n/a	n/a	n/a	NO	NO	NO	NO	NO
LNT#FFQNK_2	PF3D7_0101300.1,PF3D7_0114100.1,PF3D7_0222100.1,PF3D7_0601200.1,PF3D7_0631400.1,PF3D7_0701600.1,PF3D7_1039700.1,PF3D7_1101700.1	PF3D7_0101300.1	MC-2TM	Pfmc-2TM Maurer's cleft two transmembrane protein	1	PF3D7_0101300.1_T225	0	0	1	0	0	1	1	1	0	0	15042.9	0	0	30783.2	44173.6	26106.8	6819.2	3243.7	15042.9	11189.2	28609.4	30783.2	44173.6	26106.8	13154.2	6073.11	13321.8	11189.2	44826.7	55953.7	44804.1	33463.1	10934.6	44761.9	0.244283	10826	0.040337	7927	0.2213	0.000452825	0.0113283	0.0323857	0.16866	NO	NO	NO	NO	NO
SKS#IDTNIVETK_3	PF3D7_1117900.1	PF3D7_1117900.1	N/A	conserved Plasmodium protein, unknown function	1	PF3D7_1117900.1_S1414	0	0	1	1	0	1	1	1	0	0	10933.1	11135.6	0	20267	84174.3	59932.3	5962.5	0	10933.1	11135.6	0	20267	84174.3	59932.3	11501.6		9682.2	11135.6		36838.7	85375.8	76819.9	10773.1	66344.8	0.162381	10827	0.040248	7358	0.2772	0.0206084	0.108847	0.00726241	0.0524232	NO	NO	NO	NO	NO
S#GT#LDDIDEEYKPDNK_2	PF3D7_0320000.1	PF3D7_0320000.1	I2	protein phosphatase inhibitor 2	2	PF3D7_0320000.1_S115	0	0	1	2	0	0	0	0	0	0	10827.1	11937.8	0	0	0	0	0	0	10827.1	11937.8	0	0	0	0			9588.33	11937.8					10763.1	n/a	n/a	10828	0.04016	n/a	n/a	n/a	n/a	n/a	n/a	NO	NO	NO	NO	NO
S#GT#LDDIDEEYKPDNK_2	PF3D7_0320000.1	PF3D7_0320000.1	I2	protein phosphatase inhibitor 2	2	PF3D7_0320000.1_T117	0	0	1	2	0	0	0	0	0	0	10827.1	11937.8	0	0	0	0	0	0	10827.1	11937.8	0	0	0	0			9588.33	11937.8					10763.1	n/a	n/a	10828	0.04016	n/a	n/a	n/a	n/a	n/a	n/a	NO	NO	NO	NO	NO
SS#WIYIGVLYTDDLYSR_2	PF3D7_0522400.1	PF3D7_0522400.1	N/A	conserved Plasmodium protein, unknown function	1	PF3D7_0522400.1_S6658	0	0	0	0	1	0	2	0	0	0	0	0	5.38993e+06	0	5.78905e+06	0	0	0	12137.1	0	5.38993e+06	4.0855e+06	5.78905e+06	3.50206e+06			10748.4		8.44522e+06	7.42609e+06	5.87169e+06	4.48886e+06	10748.4	6.55797e+06	0.00163899	10829	0.040071	403	0.9605	n/a	n/a	1.17213e-18	1.16592e-15	NO	NO	NO	NO	NO
HYGSLQGLNKS#ETAK_3	PF3D7_1120100.1	PF3D7_1120100.1	PGM1	phosphoglycerate mutase, putative	1	PF3D7_1120100.1_S101	0	0	0	0	0	0	1	0	0	0	0	0	0	0	17642.4	0	3092.7	6142.4	0	14719.4	0	0	17642.4	13300	5965.81	11500.3		14719.4			17894.2	17047.7	10728.5	17470.9	0.614077	10830	0.039982	8937	0.122	0.134845	0.335541	0.363051	0.772463	NO	NO	NO	NO	NO
IINIPLSVPMELLQS#VQNK_3	PF3D7_1025000.1	PF3D7_1025000.1	EPS15	Eps15-like protein	1	PF3D7_1025000.1_S242	0	0	0	0	1	0	0	1	0	0	0	0	4280.4	0	0	13955.2	9893	0	0	2366.2	4280.4	6673.2	24478.8	13955.2	19083.6			2366.2	6706.76	12129.7	24828.2	17887.5	10724.9	15388	0.696962	10831	0.039894	9055	0.1104	0.580239	0.7377	0.458926	0.844132	NO	NO	NO	NO	NO
SNLNNTQNINKS#PSYEK_3	PF3D7_1142100.1	PF3D7_1142100.1	N/A	conserved Plasmodium protein, unknown function	1	PF3D7_1142100.1_S1514	0	1	0	0	0	0	0	0	0	12913.1	0	0	0	0	0	0	520	12913.1	7867.4	0	24950.1	0	74845	0	1003.08	24176.9	6967.26		39093.1		75913.3		10715.8	57503.2	0.18635	10832	0.039805	7567	0.2566	0.0648915	0.218628	0.0123899	0.0808678	NO	NO	NO	NO	NO
NMPS#NESCLFNK_2	PF3D7_0919800.1	PF3D7_0919800.1	N/A	TLD domain-containing protein	1	PF3D7_0919800.1_S971	0	0	0	0	0	0	0	1	0	0	0	0	0	0	0	6131.5	0	5706.2	0	0	0	0	0	6131.5		10683.6						7859.23	10683.6	7859.23	1.35937	10833	0.039716	9561	0.0607	n/a	n/a	0.880109	0.984321	NO	NO	NO	NO	NO
TNLIS#LPS#IIEK_2	PF3D7_1369500.1	PF3D7_1369500.1	N/A	conserved protein, unknown function	2	PF3D7_1369500.1_S306	1	1	0	0	0	0	0	0	8134.1	7643.6	0	0	0	0	0	0	8134.1	7643.6	0	1982.1	0	0	0	0	15690.6	14311		1982.1					10661.2	n/a	n/a	10834	0.039628	n/a	n/a	n/a	n/a	n/a	n/a	NO	NO	NO	NO	NO
TNLIS#LPS#IIEK_2	PF3D7_1369500.1	PF3D7_1369500.1	N/A	conserved protein, unknown function	2	PF3D7_1369500.1_S309	1	1	0	0	0	0	0	0	8134.1	7643.6	0	0	0	0	0	0	8134.1	7643.6	0	1982.1	0	0	0	0	15690.6	14311		1982.1					10661.2	n/a	n/a	10834	0.039628	n/a	n/a	n/a	n/a	n/a	n/a	NO	NO	NO	NO	NO
DDES#EAEKLR_2	PF3D7_0916700.1	PF3D7_0916700.1	HoMu	RNA-binding protein musashi, putative	1	PF3D7_0916700.1_S95	0	0	0	0	0	0	1	0	0	0	0	0	0	0	70219.6	0	0	0	6668.9	15404.3	0	0	70219.6	38099.7			5905.88	15404.3			71221.9	48835.4	10655.1	60028.7	0.1775	10835	0.039539	7504	0.2628	0.0556349	0.200046	0.0102947	0.0693778	NO	NO	NO	NO	NO
NDSNNLS#FSSSQK_2	PF3D7_0614300.1	PF3D7_0614300.1	MFR1	major facilitator superfamily-related transporter, putative	1	PF3D7_0614300.1_S494	0	0	0	0	1	0	1	1	0	0	0	0	0	0	15424.1	8053.9	8852.2	2243.7	0	0	0	2822.3	15424.1	8053.9	17075.9	4200.83				5130.01	15644.3	10323.3	10638.3	10365.9	1.02629	10836	0.03945	9370	0.0795	0.967681	0.983948	0.822572	0.971396	NO	NO	NO	NO	NO
NIGS#IINVLK_2	PF3D7_1134300.1	PF3D7_1134300.1	N/A	conserved Plasmodium protein, unknown function	1	PF3D7_1134300.1_S1124	1	1	0	0	0	0	0	0	5713.8	6963.9	0	0	0	0	0	0	5713.8	6963.9	0	7854.3	0	0	0	0	11021.9	13038.4		7854.3					10638.2	n/a	n/a	10837	0.039362	n/a	n/a	n/a	n/a	n/a	n/a	NO	NO	NO	NO	NO
ELLGNTLS#AR_2	PF3D7_1118500.1	PF3D7_1118500.1	NOP56	nucleolar protein 56, putative	1	PF3D7_1118500.1_S307	0	0	1	1	0	0	0	0	0	0	9038.4	13249.7	0	0	0	0	0	0	9038.4	13249.7	0	0	0	0			8004.28	13249.7					10627	n/a	n/a	10838	0.039273	n/a	n/a	n/a	n/a	n/a	n/a	NO	NO	NO	NO	NO
FKDLDNSYAS#DR_3	PF3D7_0707600.1	PF3D7_0707600.1	MED10	mediator of RNA polymerase II transcription subunit 10, putative	1	PF3D7_0707600.1_S60	0	0	0	0	0	0	1	0	0	0	0	0	0	0	46596.7	0	0	3256.9	0	15116.6	0	0	46596.7	28310.3		6097.83		15116.6			47261.8	36287.5	10607.2	41774.7	0.253915	10839	0.039184	8018	0.2123	0.0482041	0.182543	0.0367966	0.186648	NO	NO	NO	NO	NO
IDAFELLS#DHMK_3	PF3D7_1459600.1	PF3D7_1459600.1	N/A	conserved Plasmodium protein, unknown function	1	PF3D7_1459600.1_S796	0	0	1	0	0	1	1	1	0	0	8670.1	0	0	9472.3	35706	31984.5	9767.9	4202.2	8670.1	7990.9	20671.6	9472.3	35706	31984.5	18842.2	7867.69	7678.12	7990.9	32389.3	17217.5	36215.7	40997.1	10594.7	31704.9	0.334167	10840	0.039096	8355	0.1792	0.0110799	0.0733841	0.0851551	0.335726	NO	NO	NO	NO	NO
GLSEQNS#KDNTVINESLR_2	PF3D7_0903600.1	PF3D7_0903600.1	N/A	conserved protein, unknown function	1	PF3D7_0903600.1_S178	1	0	1	0	0	0	1	0	0	0	15175.2	0	0	0	50604.2	0	0	3584.1	15175.2	11620	0	0	50604.2	33184.7		6710.44	13438.9	11620			51326.5	42535.4	10589.8	46931	0.225646	10841	0.039007	7868	0.2271	0.00320028	0.0343816	0.0247351	0.138416	YES	NO	NO	NO	NO
YNDEDGKENVS#IDNVEECNK_2	PF3D7_0205100.1	PF3D7_0205100.1	N/A	conserved Plasmodium protein, unknown function	1	PF3D7_0205100.1_S585	0	0	0	0	0	0	0	1	0	0	0	0	0	0	0	64756.2	0	0	11741.2	10776.2	0	0	36347.1	64756.2			10397.8	10776.2			36865.9	83003.1	10587	59934.5	0.176643	10842	0.038918	7506	0.2626	0.165823	0.379473	0.0101046	0.0682355	NO	NO	NO	NO	NO
NKQEES#EEQKANTYGDIQSNATYVR_3	PF3D7_0516800.1	PF3D7_0516800.1	ApiAP2	AP2 domain transcription factor AP2-O2, putative	1	PF3D7_0516800.1_S693	0	0	1	0	0	0	1	1	0	0	3398.1	0	0	0	47322.1	4238.1	0	0	3398.1	18149.9	0	0	47322.1	4238.1			3009.31	18149.9			47997.6	5432.31	10579.6	26714.9	0.396018	10843	0.03883	8549	0.1601	0.549157	0.715306	0.134935	0.452072	NO	NO	NO	NO	NO
ALT#GFQFIVK_2	PF3D7_0213100.1	PF3D7_0213100.1	SIS1	protein SIS1	1	PF3D7_0213100.1_T253	0	0	1	1	0	0	0	0	0	0	14665.4	8113.7	0	0	0	0	0	0	14665.4	8113.7	1023.9	0	0	0			12987.5	8113.7	1604.3				10550.6	1604.3	6.57644	10844	0.038741	10099	0.0079	n/a	n/a	0.0241652	0.136265	NO	NO	NO	NO	NO
KRS#QYIEGEFR_3	PF3D7_1230900.1	PF3D7_1230900.1	RIO1	serine/threonine protein kinase RIO1, putative	1	PF3D7_1230900.1_S296	0	0	0	1	0	0	0	0	0	0	0	14507.4	0	0	0	0	3399.5	0	0	14507.4	1123	6892.6	3201.3	1523.1	6557.62			14507.4	1759.58	12528.5	3247	1952.28	10532.5	4871.83	2.16192	10845	0.038652	9783	0.0389	0.282614	0.504806	0.441321	0.831315	NO	NO	NO	NO	NO
DILFDSFIEFAHS#FEK_3	PF3D7_0527200.1	PF3D7_0527200.1	USP14	ubiquitin carboxyl-terminal hydrolase 14	1	PF3D7_0527200.1_S166	0	0	1	0	0	0	0	0	0	0	11854.9	0	0	0	0	0	0	0	11854.9	0	0	0	0	0			10498.5						10498.5	n/a	n/a	10846	0.038564	n/a	n/a	n/a	n/a	n/a	n/a	NO	NO	NO	NO	NO
EGQNDIHEYESESS#K_3	PF3D7_1017600.1	PF3D7_1017600.1	N/A	conserved Plasmodium protein, unknown function	1	PF3D7_1017600.1_S614	1	0	0	0	0	0	0	0	6743.1	0	0	0	0	0	0	0	6743.1	6831.6	0	5665.7	0	9107.9	104340	37515.3	13007.4	12790.7		5665.7		16555.2	105829	48086.3	10487.9	56823.6	0.18457	10847	0.038475	7589	0.2545	0.152295	0.360181	0.0119488	0.0784002	NO	NO	NO	NO	NO
SYSTNNNPS#PNDNLNK_2	PF3D7_1021900.1	PF3D7_1021900.1	N/A	PHAX domain-containing protein, putative	1	PF3D7_1021900.1_S571	0	0	0	0	0	0	0	1	0	0	0	0	0	0	0	746357	4514	6474.2	0	0	0	10251.3	52282.8	746357	8707.49	12121.5				18633.5	53029.1	956665	10414.5	342776	0.0303828	10848	0.038387	4303	0.5773	0.463399	0.650393	8.60461e-07	2.61743e-05	NO	NO	NO	NO	NO
NIYNVES#LQMYNIK_2	PF3D7_0727900.1	PF3D7_0727900.1	N/A	conserved Plasmodium protein, unknown function	1	PF3D7_0727900.1_S432	0	0	0	1	0	0	0	0	0	0	0	17205.2	0	0	0	0	0	1892.1	0	17205.2	0	0	0	1205.3		3542.54		17205.2				1544.93	10373.9	1544.93	6.71479	10849	0.038298	10105	0.0073	n/a	n/a	0.0224732	0.129289	NO	NO	NO	NO	NO
SSS#VILANELIEK_2	PF3D7_0919900.1	PF3D7_0919900.1	RCC-PIP	regulator of chromosome condensation-PP1-interacting protein	1	PF3D7_0919900.1_S1876	0	0	0	0	0	0	1	0	0	0	0	0	0	0	188652	0	5375.2	0	0	0	0	0	188652	3189.7	10368.7						191345	4088.49	10368.7	97716.9	0.10611	10850	0.038209	6733	0.3386	n/a	n/a	0.00114468	0.0115595	NO	NO	NO	NO	NO
NDNFCKHS#HEDEHNIYDKK_4	PF3D7_0804500.1	PF3D7_0804500.1	N/A	conserved Plasmodium membrane protein, unknown function	1	PF3D7_0804500.1_S4105	0	0	0	1	0	1	0	1	0	0	0	18087	0	29598.5	0	25382.2	3231.9	0	7630.8	18087	17310.9	29598.5	17359.9	25382.2	6234.32		6757.73	18087	27123.6	53800.3	17607.7	32534.4	10359.7	32766.5	0.316167	10851	0.038121	8316	0.183	0.0673495	0.223667	0.0725875	0.30223	NO	NO	NO	NO	NO
FVNS#INEEQNQNR_2	PF3D7_0522400.1	PF3D7_0522400.1	N/A	conserved Plasmodium protein, unknown function	1	PF3D7_0522400.1_S7079	0	0	0	0	0	0	0	1	0	0	0	0	0	0	0	116314	3664.7	0	0	13593.6	1541.9	0	13294.5	116314	7069.19			13593.6	2415.93		13484.3	149089	10331.4	54996.3	0.187856	10852	0.038032	7641	0.2494	0.516579	0.690989	0.0127706	0.0826478	NO	NO	NO	NO	NO
QIIGMWENFS#NYEFR_2	PF3D7_0729100.1	PF3D7_0729100.1	N/A	conserved Plasmodium protein, unknown function	1	PF3D7_0729100.1_S1389	0	0	1	0	0	1	1	1	0	0	20988	0	0	2398.2	79439	90151.8	1010.3	0	20988	0	6154.8	2398.2	79439	90151.8	1948.86		18586.7		9643.66	4359.14	80572.9	115555	10267.8	52532.6	0.195455	10853	0.037943	7719	0.2417	0.363033	0.571979	0.0148021	0.0932466	NO	NO	NO	NO	NO
FIDAS#VGYENK_2	PF3D7_1473700.1	PF3D7_1473700.1	NUP116	nucleoporin NUP116/NSP116, putative	1	PF3D7_1473700.1_S1143	0	0	0	0	1	0	0	0	0	0	0	0	4257.1	0	0	0	8224.3	2493.6	0	0	4257.1	0	0	0	15864.6	4668.72			6670.25				10266.7	6670.25	1.53917	10854	0.037855	9647	0.0523	n/a	n/a	0.751548	0.958912	NO	NO	NO	NO	NO
S#LYNDNINTK_2	PF3D7_1467000.1	PF3D7_1467000.1	N/A	magnesium transporter, putative	1	PF3D7_1467000.1_S208	0	0	0	0	0	1	0	0	0	0	0	0	0	34264.4	0	0	2018.9	8790.8	0	10325.9	43391	34264.4	21270.4	22493.9	3894.45	16458.8		10325.9	67987.3	62281.4	21574	28832.2	10226.4	45168.7	0.226404	10855	0.037766	7918	0.2221	0.0565641	0.201581	0.0250235	0.139523	NO	NO	NO	NO	NO
RLS#AHILNYGSHR_4	PF3D7_1001400.1	PF3D7_1001400.1	XL1	exported lipase 1	1	PF3D7_1001400.1_S888	0	0	0	1	0	0	1	1	0	0	0	8373.4	0	0	15098.6	23468.4	3972.9	7802.8	0	8373.4	0	0	15098.6	23468.4	7663.71	14609		8373.4			15314.1	30081.3	10215.4	22697.7	0.450062	10856	0.037677	8716	0.1437	0.13741	0.338716	0.185432	0.548465	NO	NO	NO	NO	NO
NDS#FFINVDENRK_2	PF3D7_1021700.1	PF3D7_1021700.1	N/A	VPS13 domain-containing protein, putative	1	PF3D7_1021700.1_S5762	0	0	0	0	0	1	0	0	0	0	0	0	0	568325	0	0	0	0	0	10147	81819.9	568325	38278.8	0				10147	128200	1.03303e+06	38825.2		10147	400017	0.0253664	10857	0.037589	3978	0.6093	n/a	n/a	2.4442e-07	9.0381e-06	NO	NO	NO	NO	NO
NQNS#FVMNNETNDHNENRK_4	PF3D7_1468900.1	PF3D7_1468900.1	N/A	zinc finger protein, putative	1	PF3D7_1468900.1_S585	0	1	0	0	0	0	0	0	0	7341.9	0	0	0	0	0	0	3342.4	7341.9	0	0	0	0	0	0	6447.48	13746.1							10096.8	n/a	n/a	10858	0.0375	n/a	n/a	n/a	n/a	n/a	n/a	NO	NO	NO	NO	NO
NFQS#DISEK_2	PF3D7_1140200.1	PF3D7_1140200.1	N/A	conserved Plasmodium protein, unknown function	1	PF3D7_1140200.1_S85	0	0	1	0	0	0	0	1	0	0	17187.2	0	0	0	0	84077.3	1607.9	3686	17187.2	15033.7	5276.3	0	9171.2	84077.3	3101.63	6901.22	15220.7	15033.7	8267.18		9302.11	107768	10064.3	41779.3	0.240893	10859	0.037411	8017	0.2124	0.306203	0.525889	0.0309072	0.164052	NO	NO	NO	NO	NO
NS#CLWNYFTYHK_3	PF3D7_0418600.1	PF3D7_0418600.1	N/A	regulator of chromosome condensation, putative	1	PF3D7_0418600.1_S1961	0	0	1	0	0	0	1	1	0	0	14525.9	0	0	0	5284	31082.9	0	5815.5	14525.9	6205.4	0	0	5284	31082.9		10888.2	12863.9	6205.4			5359.42	39841.4	9985.86	22600.4	0.441844	10860	0.037323	8719	0.1434	0.406643	0.607876	0.177399	0.535536	NO	NO	NO	NO	NO
LLIEEES#NDNISTK_2	PF3D7_1372100.1	PF3D7_1372100.1	GEXP04	Plasmodium exported protein (PHISTb), unknown function	1	PF3D7_1372100.1_S207	0	0	0	0	1	0	0	0	0	0	0	0	21212.7	0	0	0	5351	5136.7	0	0	21212.7	6009.6	0	9749.8	10322.1	9617.34			33237.2	10923.5		12497.1	9969.7	18885.9	0.527891	10861	0.037234	8867	0.1289	0.407797	0.608731	0.266409	0.672014	NO	NO	NO	NO	NO
S#MGTVINK_2	PF3D7_1414800.1	PF3D7_1414800.1	SMB1	small nuclear ribonucleoprotein-associated protein B, putative	1	PF3D7_1414800.1_S87	1	0	0	0	0	0	0	0	5151	0	0	0	0	0	0	0	5151	0	0	0	0	0	0	0	9936.26								9936.26	n/a	n/a	10862	0.037145	n/a	n/a	n/a	n/a	n/a	n/a	NO	NO	NO	NO	NO
KKVDILT#QEMHNR_4	PF3D7_1468700.1	PF3D7_1468700.1	eIF4A	eukaryotic initiation factor 4A	1	PF3D7_1468700.1_T279	0	0	1	0	0	0	0	0	0	0	11215.2	0	0	0	0	0	0	0	11215.2	0	0	0	0	0			9932.02						9932.02	n/a	n/a	10863	0.037057	n/a	n/a	n/a	n/a	n/a	n/a	NO	NO	NO	NO	NO
LLDNETLYYLNPS#GK_3	PF3D7_0922200.1	PF3D7_0922200.1	SAMS	S-adenosylmethionine synthetase	1	PF3D7_0922200.1_S243	0	0	0	1	0	0	0	0	0	0	0	9912.4	0	0	0	0	0	0	0	9912.4	0	0	0	0				9912.4					9912.4	n/a	n/a	10864	0.036968	n/a	n/a	n/a	n/a	n/a	n/a	NO	NO	NO	NO	NO
NIFS#EYLK_2	PF3D7_0802600.1	PF3D7_0802600.1	ACbeta	adenylyl cyclase beta	1	PF3D7_0802600.1_S7	0	0	0	1	0	0	0	0	0	0	0	16640.9	0	0	0	0	1584.9	0	0	16640.9	0	0	0	0	3057.27			16640.9					9849.08	n/a	n/a	10865	0.036879	n/a	n/a	n/a	n/a	n/a	n/a	NO	NO	NO	NO	NO
KIPS#IEDSQK_3	PF3D7_1327300.1	PF3D7_1327300.1	N/A	conserved Plasmodium protein, unknown function	1	PF3D7_1327300.1_S316	1	0	0	0	0	0	0	0	5104.7	0	0	0	0	0	0	0	5104.7	0	0	0	0	0	0	0	9846.95								9846.95	n/a	n/a	10866	0.036791	n/a	n/a	n/a	n/a	n/a	n/a	NO	NO	NO	NO	NO
KEDLEDQIVPS#PEK_3	PF3D7_0316500.1	PF3D7_0316500.1	NUF2	kinetochore protein NUF2, putative	1	PF3D7_0316500.1_S258	0	0	0	0	0	0	0	1	0	0	0	0	0	0	0	21942.2	6326.6	8481.2	1618.6	0	0	1515.8	8015.5	21942.2	12204	15879.2	1433.41			2755.23	8129.91	28125	9838.86	13003.4	0.756638	10867	0.036702	9195	0.0967	0.738793	0.844676	0.528047	0.887539	NO	NO	NO	NO	NO
NDS#VNTHMYNMK_2	PF3D7_1032100.1	PF3D7_1032100.1	DCP1	mRNA-decapping enzyme subunit 1, putative	1	PF3D7_1032100.1_S217	0	0	1	0	1	1	1	1	0	0	15976.9	0	29831.2	29970.7	95939.6	27961.4	0	2936.1	15976.9	0	29831.2	29970.7	95939.6	27961.4		5497.2	14148.9		46741.1	54476.9	97309.1	35840.3	9823.06	58591.8	0.167652	10868	0.036613	7542	0.2591	0.0747622	0.238177	0.00824336	0.0580713	NO	NO	NO	NO	NO
AIFNALS#K_2	PF3D7_1447000.1	PF3D7_1447000.1	N/A	40S ribosomal protein S5	1	PF3D7_1447000.1_S231	0	0	1	1	0	0	0	0	0	0	10675.2	18721.8	0	0	0	0	3429.5	2365.2	10675.2	18721.8	1831.8	584.8	0	0	6615.49	4428.31	9453.81	18721.8	2870.16	1062.97			9804.85	1966.57	4.98577	10869	0.036525	10066	0.0111	0.174274	0.389425	0.0594316	0.264149	NO	NO	NO	NO	NO
HLS#LSELIDPFK_2	PF3D7_1244100.1	PF3D7_1244100.1	N/A	N-alpha-acetyltransferase 15, NatA auxiliary subunit, putative	1	PF3D7_1244100.1_S1273	0	0	0	1	0	0	0	0	0	0	0	9752.4	0	0	0	0	0	0	0	9752.4	0	0	0	0				9752.4					9752.4	n/a	n/a	10870	0.036436	n/a	n/a	n/a	n/a	n/a	n/a	NO	NO	NO	NO	NO
IST#FLEYFFHNSR_3	PF3D7_0802600.1	PF3D7_0802600.1	ACbeta	adenylyl cyclase beta	1	PF3D7_0802600.1_T1219	0	0	0	1	0	0	1	1	0	0	0	12945.8	0	0	7922.4	7106.9	6779.1	1671.6	0	12945.8	0	4708.9	7922.4	7106.9	13076.9	3129.7		12945.8		8559.23	8035.49	9109.47	9717.45	8568.06	1.13415	10871	0.036348	9514	0.0653	0.745808	0.849945	0.927585	0.99314	NO	NO	NO	NO	NO
GNNIIS#Y#FLDNYQEK_3	PF3D7_1119900.1	PF3D7_1119900.1	SEC16	protein transport protein SEC16, putative	2	PF3D7_1119900.1_S701	1	0	0	0	0	0	0	0	3885	0	0	0	0	0	0	0	3885	7692.7	0	7235.4	0	0	0	0	7494.15	14402.9		7235.4					9710.81	n/a	n/a	10872	0.036259	n/a	n/a	n/a	n/a	n/a	n/a	NO	NO	NO	NO	NO
GNNIIS#Y#FLDNYQEK_3	PF3D7_1119900.1	PF3D7_1119900.1	SEC16	protein transport protein SEC16, putative	2	PF3D7_1119900.1_Y702	1	0	0	0	0	0	0	0	3885	0	0	0	0	0	0	0	3885	7692.7	0	7235.4	0	0	0	0	7494.15	14402.9		7235.4					9710.81	n/a	n/a	10872	0.036259	n/a	n/a	n/a	n/a	n/a	n/a	NO	NO	NO	NO	NO
RHYSS#DVS#LNDEDLK_3	PF3D7_0521000.1	PF3D7_0521000.1	N/A	conserved Plasmodium protein, unknown function	2	PF3D7_0521000.1_S367	0	0	0	0	0	0	1	0	0	0	0	0	0	0	89413.2	0	5880.7	1791.3	7630	17230.2	14744.2	0	89413.2	83602.2	11343.8	3353.81	6757.02	17230.2	23102		90689.5	107160	9671.22	73650.3	0.131313	10873	0.03617	7212	0.2915	0.032494	0.143119	0.00299795	0.0252932	NO	NO	NO	NO	NO
RHYSS#DVS#LNDEDLK_3	PF3D7_0521000.1	PF3D7_0521000.1	N/A	conserved Plasmodium protein, unknown function	2	PF3D7_0521000.1_S370	0	0	0	0	0	0	1	0	0	0	0	0	0	0	89413.2	0	5880.7	1791.3	7630	17230.2	14744.2	0	89413.2	83602.2	11343.8	3353.81	6757.02	17230.2	23102		90689.5	107160	9671.22	73650.3	0.131313	10873	0.03617	7212	0.2915	0.032494	0.143119	0.00299795	0.0252932	NO	NO	NO	NO	NO
NSKHENEEEYDS#DNKYHLK_5	PF3D7_0521000.1	PF3D7_0521000.1	N/A	conserved Plasmodium protein, unknown function	1	PF3D7_0521000.1_S51	0	0	0	0	0	0	1	0	0	0	0	0	0	0	34928.7	0	4523.4	5660.6	0	0	12038.5	0	34928.7	28107.1	8725.62	10598.2			18862.6		35427.3	36027.1	9661.92	30105.6	0.320934	10874	0.036082	8415	0.1733	0.0677009	0.224381	0.0758243	0.311205	NO	NO	NO	NO	NO
KLS#YFTNYENGIK_3	PF3D7_0815600.1	PF3D7_0815600.1	EIF3G	eukaryotic translation initiation factor 3 subunit G, putative	1	PF3D7_0815600.1_S44	0	0	1	0	0	0	0	0	0	0	14410.3	0	0	0	0	0	2215.2	6304.4	14410.3	0	18306.1	8366.6	0	0	4273.11	11803.6	12761.6		28683	15207.7			9612.76	21945.3	0.438032	10875	0.035993	8749	0.1405	0.136489	0.337678	0.173713	0.52874	NO	NO	NO	NO	NO
SLFS#NVLFFYK_2	PF3D7_0323100.1	PF3D7_0323100.1	N/A	conserved Plasmodium protein, unknown function	1	PF3D7_0323100.1_S426	1	0	0	0	0	0	0	0	6855.5	0	0	0	0	0	0	0	6855.5	3195.9	0	0	0	0	0	2125.4	13224.2	5983.62						2724.29	9603.92	2724.29	3.52529	10876	0.035904	9987	0.0189	n/a	n/a	0.154897	0.490687	NO	NO	NO	NO	NO
DVES#TSELYIGGDK_2	PF3D7_0629700.1	PF3D7_0629700.1	SET1	SET domain protein, putative	1	PF3D7_0629700.1_S3031	0	0	0	0	0	0	0	1	0	0	0	0	0	0	0	39709.7	5007.3	8329.1	0	3543.4	2519.1	2386.9	61353.9	39709.7	9659.06	15594.4		3543.4	3947.06	4338.6	62229.7	50899	9598.95	30353.6	0.316238	10877	0.035816	8404	0.1744	0.309254	0.528369	0.0726352	0.302302	NO	NO	NO	NO	NO
RYES#MNEYNYNMLHK_3	PF3D7_0522400.1	PF3D7_0522400.1	N/A	conserved Plasmodium protein, unknown function	1	PF3D7_0522400.1_S4168	0	0	0	0	0	0	1	0	0	0	0	0	0	0	47929	0	831.9	5686.7	18677.9	0	7760.8	0	47929	24326.2	1604.73	10647.1	16540.9		12160		48613.1	31180.8	9597.57	30651.3	0.313121	10878	0.035727	8395	0.1753	0.13817	0.339789	0.0705545	0.296371	NO	NO	NO	NO	NO
FNS#FNDMCINDISK_2	PF3D7_0510100.1	PF3D7_0510100.1	N/A	KH domain-containing protein, putative	1	PF3D7_0510100.1_S389	0	0	0	0	0	0	1	1	0	0	0	0	0	0	27553.5	33589.4	6424.7	3404.2	0	0	0	2922.4	27553.5	33589.4	12393.2	6373.61				5311.96	27946.8	43054.2	9383.42	25437.6	0.368879	10879	0.035638	8594	0.1557	0.344328	0.557937	0.111913	0.400145	NO	NO	NO	NO	NO
GEMKGS#AITGPVAR_3	PF3D7_1331800.1	PF3D7_1331800.1	N/A	60S ribosomal protein L23, putative	1	PF3D7_1331800.1_S114	0	0	0	0	0	1	1	0	0	0	0	0	0	18820.9	11606.6	0	3334.5	5541.8	0	11260.8	0	18820.9	11606.6	10943.3	6432.24	10375.8		11260.8		34210.2	11772.3	14026.9	9356.28	20003.1	0.467741	10880	0.03555	8827	0.1328	0.217744	0.437632	0.203089	0.580996	NO	NO	NO	NO	NO
KST#LSNILIK_2	PF3D7_1021700.1	PF3D7_1021700.1	N/A	VPS13 domain-containing protein, putative	1	PF3D7_1021700.1_T3581	0	0	0	0	1	0	1	0	0	0	0	0	26624.4	0	134058	0	4155.1	0	12076.7	0	26624.4	36317.3	134058	22721.3	8015.17		10695		41716.5	66012.9	135972	29123.7	9355.06	68206.3	0.137158	10881	0.035461	7323	0.2806	0.175404	0.390666	0.00361629	0.0295088	NO	NO	NO	NO	NO
S#LSNMLDKK_2	PF3D7_0406200.1	PF3D7_0406200.1	Pfs16	parasitophorous vacuole membrane protein S16	1	PF3D7_0406200.1_S90	0	0	0	0	1	0	1	1	0	0	0	0	27349.2	0	63260.8	91293	4729.6	4192.6	8899.3	12454.1	27349.2	10801.3	63260.8	91293	9123.38	7849.72	7881.1	12454.1	42852.2	19633.2	64163.8	117017	9327.07	60916.6	0.153112	10882	0.035372	7481	0.2651	0.0479567	0.181996	0.00572733	0.042996	NO	NO	NO	NO	NO
YHS#EFNIKK_3	PF3D7_1132300.1	PF3D7_1132300.1	N/A	nucleic acid binding protein, putative	1	PF3D7_1132300.1_S246	0	0	1	0	0	0	0	0	0	0	10522.9	0	0	0	0	0	0	0	10522.9	0	0	0	0	0			9318.93						9318.93	n/a	n/a	10883	0.035284	n/a	n/a	n/a	n/a	n/a	n/a	NO	NO	NO	NO	NO
IIPS#KNLSALFSGR_3	PF3D7_0404300.1	PF3D7_0404300.1	N/A	conserved Plasmodium protein, unknown function	1	PF3D7_0404300.1_S584	0	0	1	0	0	0	0	0	0	0	10521.5	0	0	0	0	0	0	0	10521.5	0	0	1141.9	0	0			9317.69			2075.6			9317.69	2075.6	4.48916	10884	0.035195	10053	0.0124	n/a	n/a	0.0809889	0.326288	NO	NO	NO	NO	NO
NDISYVQEDS#DIMEHIK_3	PF3D7_1456000.1	PF3D7_1456000.1	ApiAP2	AP2 domain transcription factor, putative	1	PF3D7_1456000.1_S106	0	0	0	0	0	0	1	1	0	0	0	0	0	0	80873.7	73724.1	4211.4	7889.9	0	5024.1	0	0	80873.7	73724.1	8123.77	14772.1		5024.1			82028.1	94498	9306.66	88263	0.105442	10885	0.035106	6889	0.3232	0.000923847	0.0167182	0.00111122	0.0113019	NO	NO	NO	NO	NO
KS#QENLISFK_2	PF3D7_0203000.1	PF3D7_0203000.1	ROPE	repetitive organellar protein, putative	1	PF3D7_0203000.1_S1706	0	0	0	1	0	0	0	0	0	0	0	14288	0	0	0	0	1178.6	0	12814.4	14288	19123.3	0	0	3055.6	2273.51		11348.3	14288	29963.4			3916.6	9303.26	16940	0.549189	10886	0.035018	8956	0.1202	0.529457	0.701019	0.289786	0.699657	NO	NO	NO	NO	NO
NIS#NIINNNVILNNCSNK_2	PF3D7_0927200.1	PF3D7_0927200.1	N/A	zinc finger protein, putative	1	PF3D7_0927200.1_S1129	0	0	0	0	0	0	0	1	0	0	0	0	0	0	0	111763	0	0	10444.9	0	0	0	0	111763			9249.86					143255	9249.86	143255	0.064569	10887	0.034929	6018	0.4088	n/a	n/a	9.03386e-05	0.00143089	NO	NO	NO	NO	NO
KLS#NEDVVKLK_3	PF3D7_0204200.1	PF3D7_0204200.1	SEC66	translocation protein SEC66, putative	1	PF3D7_0204200.1_S131	0	0	1	0	0	0	0	0	0	0	10429.7	0	0	0	0	0	0	0	10429.7	0	0	7259.3	0	0			9236.4			13195			9236.4	13195	0.699991	10888	0.03484	9181	0.0981	n/a	n/a	0.462444	0.846664	NO	NO	NO	NO	NO
NYDNFILS#K_2	PF3D7_0214100.1	PF3D7_0214100.1	SEC31	protein transport protein SEC31	1	PF3D7_0214100.1_S156	0	0	1	0	0	0	0	0	0	0	5260.2	0	0	0	0	0	0	7370.4	5260.2	0	0	0	0	0		13799.4	4658.36						9228.9	n/a	n/a	10889	0.034752	n/a	n/a	n/a	n/a	n/a	n/a	NO	NO	NO	NO	NO
YQHYNNDS#DNTFDLNHMNK_4	PF3D7_1138700.1	PF3D7_1138700.1	KIC5	protein KIC5	1	PF3D7_1138700.1_S1203	0	0	0	0	0	0	1	0	0	0	0	0	0	0	69470.6	0	6969.3	4508	6543.1	0	27561.9	0	69470.6	62652.3	13443.8	8440.23	5794.48		43185.4		70462.2	80306.4	9226.15	64651.3	0.142706	10890	0.034663	7405	0.2725	0.00808362	0.0593403	0.00427781	0.0339977	NO	NO	NO	NO	NO
LNS#LYTNLK_2	PF3D7_1102500.1	PF3D7_1102500.1	GEXP02	gametocyte exported protein 2	1	PF3D7_1102500.1_S481	0	0	0	0	1	1	0	0	0	0	0	0	35908.7	22711.3	0	0	4778.8	0	0	0	35908.7	22711.3	5452.4	0	9218.29				56263.6	41281.7	5530.23		9218.29	34358.5	0.268297	10891	0.034574	8270	0.1876	n/a	n/a	0.0439578	0.212462	NO	NO	NO	NO	NO
NIS#EEEIEGLSK_2	PF3D7_1029900.1	PF3D7_1029900.1	N/A	ORC3 domain-containing protein, putative	1	PF3D7_1029900.1_S472	0	0	0	0	0	1	1	0	0	0	0	0	0	0	26101.9	0	0	3957.2	12408.2	0	31389.5	0	26101.9	42371.5		7408.98	10988.5		49182.7		26474.5	54310.9	9198.76	43322.7	0.212331	10892	0.034486	7964	0.2176	0.0546467	0.198266	0.0199825	0.118475	NO	NO	NO	NO	NO
FNNDFYYLLSADS#NKLK_3	PF3D7_0704100.1	PF3D7_0704100.1	BTP2	basal complex transmembrane protein 2	1	PF3D7_0704100.1_S1179	0	0	0	1	0	0	0	0	0	0	0	15398.2	0	0	0	0	1515.1	0	0	15398.2	7.1566e+06	6.15475e+06	8.31752e+06	6.54198e+06	2922.62			15398.2	1.12133e+07	1.11873e+07	8.43624e+06	8.38537e+06	9160.41	9.80556e+06	0.000934205	10893	0.034397	257	0.9748	0.00125719	0.0201859	1.09561e-21	2.1939e-18	NO	NO	NO	NO	NO
QVQAEMGQIDSDKDGFIS#LNELNDAFAQNLDAK_3	PF3D7_1108600.1	PF3D7_1108600.1	ERC	endoplasmic reticulum-resident calcium binding protein	1	PF3D7_1108600.1_S116	0	0	0	0	1	0	3	0	0	0	0	0	308484	0	1.33262e+06	0	0	0	10341.1	0	308484	0	1.33262e+06	0			9157.93		483349		1.35164e+06		9157.93	917495	0.00998146	10894	0.034309	2340	0.7702	n/a	n/a	1.48872e-10	1.74215e-08	NO	NO	NO	NO	NO
DMGNPS#NNQHAMNNVYR_3	PF3D7_1423700.1	PF3D7_1423700.1	N/A	conserved Plasmodium protein, unknown function	1	PF3D7_1423700.1_S299	0	0	0	0	1	0	1	1	0	0	0	0	44325.7	0	90132.8	148780	4745.3	0	0	0	44325.7	15743.7	90132.8	148780	9153.66				69451.8	28616.9	91419.4	190704	9153.66	95047.9	0.0963058	10895	0.03422	6776	0.3343	n/a	n/a	0.000720426	0.00791832	NO	NO	NO	NO	NO
NEEDAHDEDNAQDIVKS#EEDSYDDDSK_3	PF3D7_1024800.1	PF3D7_1024800.1	EXP3	exported protein 3	1	PF3D7_1024800.1_S156	0	0	0	0	1	0	0	0	0	0	0	0	34064.9	0	0	0	3446	2411.7	18389.4	0	34064.9	11470.2	114472	93091.7	6647.32	4515.38	16285.4		53374.7	20849	116106	119323	9149.36	77413.3	0.118189	10896	0.034131	7117	0.3008	0.0639325	0.216649	0.00188064	0.0173532	NO	NO	NO	NO	NO
EGLENEVILDEDS#ITEEALEK_2	PF3D7_1149000.1	PF3D7_1149000.1	Pf332	antigen 332, DBL-like protein	1	PF3D7_1149000.1_S3394	1	0	0	0	1	0	0	0	8816.7	0	0	0	0	0	0	0	8816.7	3128.9	5140.9	0	0	0	0	918.8	17007.4	5858.17	4552.71					1177.7	9139.42	1177.7	7.76041	10897	0.034043	10127	0.0051	n/a	n/a	0.013309	0.0854644	NO	NO	NO	NO	NO
NNSILS#DYAK_2	PF3D7_1435600.1	PF3D7_1435600.1	N/A	conserved Plasmodium protein, unknown function	1	PF3D7_1435600.1_S1419	0	0	0	0	1	1	1	0	0	0	0	0	12558.5	13813	5062.4	0	7375.5	0	4542	0	12558.5	13813	5062.4	5298	14227.3		4022.33		19677.3	25107.5	5134.66	6790.86	9124.82	14177.6	0.643609	10898	0.033954	9124	0.1037	0.560177	0.724824	0.397057	0.799106	NO	NO	NO	NO	NO
NNKDS#DDIEGNEDEKER_3	PF3D7_0522900.1	PF3D7_0522900.1	N/A	zinc finger protein, putative	1	PF3D7_0522900.1_S1200	0	0	1	1	0	0	1	0	0	0	11062.6	8451.7	0	0	30225.1	0	0	0	11062.6	8451.7	0	924.3	30225.1	0			9796.88	8451.7		1680.07	30656.5		9124.29	16168.3	0.564332	10899	0.033865	9009	0.115	0.675202	0.805118	0.306641	0.715453	NO	NO	NO	NO	NO
KLS#AES#GNDFK_2	PF3D7_1352400.1	PF3D7_1352400.1	N/A	conserved Plasmodium protein, unknown function	2	PF3D7_1352400.1_S520	0	0	0	0	1	1	1	1	0	0	0	0	166762	96814	181917	176015	0	4859.9	0	0	166762	96814	181917	176015		9099.09			261292	175976	184514	225612	9099.09	211848	0.042951	10900	0.033777	5243	0.485	n/a	n/a	8.22734e-06	0.000177907	NO	NO	NO	NO	NO
KLS#AES#GNDFK_2	PF3D7_1352400.1	PF3D7_1352400.1	N/A	conserved Plasmodium protein, unknown function	2	PF3D7_1352400.1_S523	0	0	0	0	1	1	1	1	0	0	0	0	166762	96814	181917	176015	0	4859.9	0	0	166762	96814	181917	176015		9099.09			261292	175976	184514	225612	9099.09	211848	0.042951	10900	0.033777	5243	0.485	n/a	n/a	8.22734e-06	0.000177907	NO	NO	NO	NO	NO
KS#VGASTLNDEGIINLK_2	PF3D7_1464500.1	PF3D7_1464500.1	N/A	conserved Plasmodium membrane protein, unknown function	1	PF3D7_1464500.1_S2333	0	0	0	1	0	0	0	0	0	0	0	9067.2	0	0	0	0	0	0	0	9067.2	4812.2	1959.2	3139.9	0				9067.2	7540.01	3561.18	3184.72		9067.2	4761.97	1.90409	10901	0.033688	9791	0.0381	n/a	n/a	0.548172	0.895205	NO	NO	NO	NO	NO
IS#LIDLSIK_2	PF3D7_0707500.1	PF3D7_0707500.1	N/A	conserved Plasmodium protein, unknown function	1	PF3D7_0707500.1_S1569	0	0	1	1	0	0	0	0	0	0	10230.6	0	0	0	0	0	0	0	10230.6	0	0	0	0	0			9060.08						9060.08	n/a	n/a	10902	0.033599	n/a	n/a	n/a	n/a	n/a	n/a	NO	NO	NO	NO	NO
FSVFDSDDNS#EEEIENKDLNESPK_2	PF3D7_1445700.1	PF3D7_1445700.1	N/A	conserved Plasmodium protein, unknown function	1	PF3D7_1445700.1_S24	0	0	0	1	0	0	0	0	0	0	0	9057.8	0	0	0	0	0	0	0	9057.8	0	0	0	0				9057.8					9057.8	n/a	n/a	10903	0.033511	n/a	n/a	n/a	n/a	n/a	n/a	NO	NO	NO	NO	NO
QS#IELWK_2	PF3D7_1219100.1	PF3D7_1219100.1	CHC	clathrin heavy chain, putative	1	PF3D7_1219100.1_S1159	0	0	0	0	0	0	1	0	0	0	0	0	0	0	9148.3	0	5362.1	7602.3	2907	0	0	973.1	9148.3	5529.5	10343.5	14233.6	2574.4			1768.78	9278.88	7087.6	9050.5	6045.08	1.49717	10904	0.033422	9696	0.0475	0.503082	0.679391	0.779729	0.965152	NO	NO	NO	NO	NO
GGS#VSFMIFPDMLR_2	PF3D7_0909800.1	PF3D7_0909800.1	SNRPD3	small nuclear ribonucleoprotein Sm D3, putative	1	PF3D7_0909800.1_S67	0	1	0	0	0	0	0	0	0	5849.3	0	0	0	0	0	0	3624.5	5849.3	0	0	0	0	0	0	6991.65	10951.5							8971.58	n/a	n/a	10905	0.033333	n/a	n/a	n/a	n/a	n/a	n/a	NO	NO	NO	NO	NO
TSVTNVHNS#NDEGTK_3	PF3D7_1107300.1	PF3D7_1107300.1	PAIP1	polyadenylate-binding protein-interacting protein 1, putative	1	PF3D7_1107300.1_S1659	0	0	1	1	1	0	1	1	0	0	15694.1	15994.8	10751.9	0	15863	13457.8	1180.9	1977.3	15694.1	15994.8	10751.9	4254.7	15863	13457.8	2277.95	3702.06	13898.5	15994.8	16846.6	7733.64	16089.4	17249.9	8968.32	14479.9	0.619363	10906	0.033245	9101	0.1059	0.233308	0.455627	0.369117	0.777913	NO	NO	NO	NO	NO
NDNS#TTNDKINDEENIIDMK_3	PF3D7_1227700.1	PF3D7_1227700.1	KIC2	protein KIC2	1	PF3D7_1227700.1_S30	0	0	0	0	0	0	0	1	0	0	0	0	0	0	0	58810.4	0	0	10077.8	0	35439.1	15696.3	52849.8	58810.4			8924.76		55527.8	28530.7	53604.2	75381.9	8924.76	53261.2	0.167566	10907	0.033156	7690	0.2445	n/a	n/a	0.00822664	0.0580356	NO	NO	NO	NO	NO
NNS#IHLNQMFTK_3	PF3D7_0611800.1	PF3D7_0611800.1	N/A	conserved Plasmodium protein, unknown function	1	PF3D7_0611800.1_S1726	0	0	0	0	0	0	1	0	0	0	0	0	0	0	53975.1	0	0	6824.3	0	5044.7	9111.2	0	53975.1	63395.3		12777		5044.7	14275.9		54745.5	81258.7	8910.85	50093.4	0.177885	10908	0.033067	7784	0.2353	0.202157	0.420752	0.0103807	0.0697684	NO	NO	NO	NO	NO
S#GPFKS#NEYRY_3	PF3D7_0520900.1	PF3D7_0520900.1	SAHH	adenosylhomocysteinase	2	PF3D7_0520900.1_S469	0	0	0	1	0	0	0	0	0	0	0	8893.5	0	0	0	0	0	0	0	8893.5	0	0	0	0				8893.5					8893.5	n/a	n/a	10909	0.032979	n/a	n/a	n/a	n/a	n/a	n/a	NO	NO	NO	NO	NO
S#GPFKS#NEYRY_3	PF3D7_0520900.1	PF3D7_0520900.1	SAHH	adenosylhomocysteinase	2	PF3D7_0520900.1_S474	0	0	0	1	0	0	0	0	0	0	0	8893.5	0	0	0	0	0	0	0	8893.5	0	0	0	0				8893.5					8893.5	n/a	n/a	10909	0.032979	n/a	n/a	n/a	n/a	n/a	n/a	NO	NO	NO	NO	NO
DLANVLS#FGEAK_2	PF3D7_1408100.1	PF3D7_1408100.1	PMIII	plasmepsin III	1	PF3D7_1408100.1_S139	0	0	1	0	0	0	0	0	0	0	10042.5	0	0	0	0	0	0	0	10042.5	0	1448.8	0	0	0			8893.5		2270.06				8893.5	2270.06	3.91774	10910	0.03289	10041	0.0136	n/a	n/a	0.117983	0.414093	NO	NO	NO	NO	NO
IHPS#NCYDIIYDMLK_3	PF3D7_1406200.1	PF3D7_1406200.1	SPT6	transcription elongation factor SPT6, putative	1	PF3D7_1406200.1_S2178	0	1	1	0	0	0	0	0	0	5683.9	8056.2	0	0	0	0	0	0	5683.9	8056.2	0	0	0	0	0		10641.8	7134.46						8888.15	n/a	n/a	10911	0.032801	n/a	n/a	n/a	n/a	n/a	n/a	YES	NO	NO	NO	NO
SNLS#SPIKENR_2	PF3D7_1435500.1	PF3D7_1435500.1	CLC	clathrin light chain, putative	1	PF3D7_1435500.1_S120	1	0	0	0	0	0	1	1	8159.2	0	0	0	0	0	53004.2	29010.1	8159.2	1088.1	0	0	4013.5	0	53004.2	29010.1	15739.1	2037.23			6288.56		53760.8	37184.5	8888.15	32411.3	0.27423	10912	0.032713	8331	0.1816	0.296787	0.517254	0.0471103	0.223892	NO	NO	NO	NO	NO
EDIHS#NEDIHS#NEDIHSNTHFDNQLSK_4	PF3D7_0103100.1	PF3D7_0103100.1	VPS51	vacuolar protein sorting-associated protein 51, putative	2	PF3D7_0103100.1_S927	0	0	0	0	0	0	1	0	0	0	0	0	0	0	134326	0	0	4744	0	0	46725.2	0	134326	82539.8		8882.09			73211.5		136243	105798	8882.09	105084	0.0845236	10913	0.032624	6616	0.3501	n/a	n/a	0.000376798	0.00475636	NO	NO	NO	NO	NO
EDIHS#NEDIHS#NEDIHSNTHFDNQLSK_4	PF3D7_0103100.1	PF3D7_0103100.1	VPS51	vacuolar protein sorting-associated protein 51, putative	2	PF3D7_0103100.1_S933	0	0	0	0	0	0	1	0	0	0	0	0	0	0	134326	0	0	4744	0	0	46725.2	0	134326	82539.8		8882.09			73211.5		136243	105798	8882.09	105084	0.0845236	10913	0.032624	6616	0.3501	n/a	n/a	0.000376798	0.00475636	NO	NO	NO	NO	NO
NGIDYVEMFNKNS#CDKDDHDR_4	PF3D7_1464500.1	PF3D7_1464500.1	N/A	conserved Plasmodium membrane protein, unknown function	1	PF3D7_1464500.1_S1384	0	0	2	1	0	0	0	0	0	0	9914.2	0	0	0	0	0	0	0	9914.2	0	0	0	0	0			8779.88						8779.88	n/a	n/a	10914	0.032535	n/a	n/a	n/a	n/a	n/a	n/a	NO	NO	NO	NO	NO
RKT#LPQYKPVNENR_4	PF3D7_1212900.1	PF3D7_1212900.1	BDP2	bromodomain protein 2, putative	1	PF3D7_1212900.1_T1004	0	1	0	0	1	1	0	0	0	8071.9	0	0	23967.4	20333.7	0	0	2548.3	8071.9	0	6286.2	23967.4	20333.7	2558.1	1741.8	4915.66	15112.9		6286.2	37553.4	36960	2594.61	2232.6	8771.57	19835.1	0.442224	10915	0.032447	8836	0.132	0.406027	0.607715	0.177768	0.53605	NO	NO	NO	NO	NO
NMS#NENTVNYMVR_2	PF3D7_0510100.1	PF3D7_0510100.1	N/A	KH domain-containing protein, putative	1	PF3D7_0510100.1_S24	0	0	1	0	0	0	0	1	0	0	9899.6	0	0	0	0	20813.6	0	0	9899.6	0	0	0	45509.3	20813.6			8766.95				46158.9	26678.4	8766.95	36418.7	0.240727	10916	0.032358	8196	0.1948	n/a	n/a	0.0308357	0.163836	NO	NO	NO	NO	NO
EEKDEKDDVPTTS#NDNLK_3	PF3D7_0113000.1	PF3D7_0113000.1	GARP	glutamic acid-rich protein GARP	1	PF3D7_0113000.1_S83	0	0	0	0	0	0	0	1	0	0	0	0	0	0	0	155651	6028.5	2680	0	9542.6	40548.1	0	175242	155651	11629	5017.71		9542.6	63532.9		177743	199511	8729.75	146929	0.0594149	10917	0.03227	5969	0.4136	0.0306797	0.138301	5.66892e-05	0.000958992	NO	NO	NO	NO	NO
NRS#ILIIEIKPK_2	PF3D7_0913200.1	PF3D7_0913200.1	EF-1beta	elongation factor 1-beta	1	PF3D7_0913200.1_S154	0	0	0	1	0	0	0	0	0	0	0	8695.2	0	0	0	0	0	0	9758.5	8695.2	0	0	0	0			8641.99	8695.2					8668.6	n/a	n/a	10918	0.032181	n/a	n/a	n/a	n/a	n/a	n/a	NO	NO	NO	NO	NO
VSSVFS#PR_2	PF3D7_1219000.1	PF3D7_1219000.1	FRM2	formin 2	1	PF3D7_1219000.1_S1020	0	1	0	0	0	0	1	1	0	2990.4	0	0	0	0	38155	34857.1	6085.2	2990.4	0	0	11367.2	0	38155	34857.1	11738.3	5598.86			17810.7		38699.6	44679.1	8668.59	33729.8	0.257001	10919	0.032092	8285	0.1861	0.102244	0.286509	0.0382754	0.191898	NO	NO	NO	NO	NO
NRIS#LLPGIYMNGCVTFDEK_3	PF3D7_1033400.1	PF3D7_1033400.1	HAD1	haloacid dehalogenase-like hydrolase	1	PF3D7_1033400.1_S82	0	0	1	0	0	0	0	0	0	0	9785.4	0	0	0	0	0	0	0	9785.4	0	0	15507.3	0	0			8665.81			28187.2			8665.81	28187.2	0.307438	10920	0.032004	8495	0.1655	n/a	n/a	0.0668362	0.285698	NO	NO	NO	NO	NO
S#LEDHHDDIMEK_3	PF3D7_1239800.1	PF3D7_1239800.1	N/A	conserved Plasmodium protein, unknown function	1	PF3D7_1239800.1_S2743	0	0	0	0	1	0	1	1	0	0	0	0	8882.7	0	59879.9	66070.5	5304.5	3762.3	0	0	8882.7	0	59879.9	66070.5	10232.4	7044.08			13917.9		60734.6	84687.8	8638.22	53113.4	0.162637	10921	0.031915	7696	0.244	0.19628	0.414281	0.00730822	0.0526012	NO	NO	NO	NO	NO
VSPFDS#DYVGIGNK_2	PF3D7_0218600.1	PF3D7_0218600.1	N/A	patatin-like phospholipase, putative	1	PF3D7_0218600.1_S842	0	0	0	0	0	0	0	1	0	0	0	0	0	0	0	44896.7	1224.2	0	16833.1	0	9918.5	5112.8	12012.8	44896.7	2361.48		14907.2		15540.8	9293.39	12184.3	57547.6	8634.32	23641.5	0.365218	10922	0.031826	8674	0.1479	0.43919	0.63147	0.108943	0.394213	NO	NO	NO	NO	NO
NYDS#NEHLIDDNFNLFLNNEDVDYK_3	PF3D7_0510100.1	PF3D7_0510100.1	N/A	KH domain-containing protein, putative	1	PF3D7_0510100.1_S854	1	0	0	0	0	0	0	0	5758.5	0	0	0	0	0	0	0	5758.5	3281.4	0	0	0	0	6244.1	0	11108.1	6143.7					6333.23		8625.91	6333.23	1.36201	10923	0.031738	9672	0.0498	n/a	n/a	0.878068	0.984321	NO	NO	NO	NO	NO
KIDNVCS#VEQWK_2	PF3D7_0308600.1	PF3D7_0308600.1	PRPF19	pre-mRNA-processing factor 19, putative	1	PF3D7_0308600.1_S182	0	0	0	1	0	0	0	0	0	0	0	18946.8	0	0	0	0	0	2081.1	3398	18946.8	0	0	0	0		3896.4	3009.22	18946.8					8617.47	n/a	n/a	10924	0.031649	n/a	n/a	n/a	n/a	n/a	n/a	NO	NO	NO	NO	NO
KHIESLGS#YK_3	PF3D7_1002900.1	PF3D7_1002900.1	N/A	conserved Plasmodium protein, unknown function	1	PF3D7_1002900.1_S63	0	0	0	0	1	1	0	0	0	0	0	0	27973.3	22596.8	0	0	4456.9	0	0	0	27973.3	22596.8	0	0	8597.34				43830	41073.5			8597.34	42451.8	0.20252	10925	0.03156	7993	0.2148	n/a	n/a	0.0168574	0.103763	NO	NO	NO	NO	NO
NITIGSLADT#EKR_2	PF3D7_1227700.1	PF3D7_1227700.1	KIC2	protein KIC2	1	PF3D7_1227700.1_T685	0	0	0	0	0	0	1	1	0	0	0	0	0	0	0	383380	0	0	0	8564.6	0	0	0	383380				8564.6				491408	8564.6	491408	0.0174287	10926	0.031472	3559	0.6504	n/a	n/a	1.48973e-08	8.09746e-07	NO	NO	NO	NO	NO
KYESFS#EENYK_2	PF3D7_0422200.1	PF3D7_0422200.1	N/A	erythrocyte membrane-associated antigen	1	PF3D7_0422200.1_S945	0	0	0	0	0	0	1	0	0	0	0	0	0	0	67744.8	0	2040.4	7045.7	0	0	3700	0	67744.8	64820.5	3935.92	13191.5			5797.35		68711.8	83085.5	8563.72	52531.6	0.16302	10927	0.031383	7720	0.2416	0.249108	0.470621	0.00737715	0.0530572	NO	NO	NO	NO	NO
S#AEHTTNPSINLLK_2	PF3D7_1438400.1	PF3D7_1438400.1	MCA2	metacaspase-2	1	PF3D7_1438400.1_S1120	0	0	1	0	0	0	1	0	0	0	12587.9	0	0	0	7021.1	0	0	0	12587.9	5977.8	2697.1	0	7021.1	0			11147.7	5977.8	4225.96		7121.32		8562.73	5673.64	1.50921	10928	0.031294	9723	0.0448	0.432333	0.626624	0.771536	0.964674	NO	NO	NO	NO	NO
SYT#DEEEYNEDKMDDAK_3	PF3D7_1238700.1	PF3D7_1238700.1	N/A	BTB/POZ domain-containing protein, putative	1	PF3D7_1238700.1_T194	0	0	0	0	0	0	1	0	0	0	0	0	0	0	31452.1	0	5423.3	3558.2	0	0	15255.1	28152.7	31452.1	31912.1	10461.5	6661.94			23902.5	51172.3	31901.1	40904.2	8561.73	36970	0.231586	10929	0.031206	8176	0.1968	0.0329639	0.14454	0.0270466	0.147739	NO	NO	NO	NO	NO
FENIFSHS#PQR_3	PF3D7_1114500.1	PF3D7_1114500.1	N/A	conserved Plasmodium protein, unknown function	1	PF3D7_1114500.1_S182	1	0	0	0	0	0	0	0	4431.5	0	0	0	0	0	0	0	4431.5	0	0	0	0	0	6825.6	0	8548.35						6923.03		8548.35	6923.03	1.23477	10930	0.031117	9623	0.0546	n/a	n/a	0.982014	0.999656	NO	NO	NO	NO	NO
NIFDS#LNEYR_2	PF3D7_1348800.1	PF3D7_1348800.1	N/A	E1-E2 ATPase, putative	1	PF3D7_1348800.1_S1809	0	0	0	0	0	0	1	0	0	0	0	0	0	0	20224.3	0	3352.2	5944.4	9004	0	7732	4390.7	20224.3	58674.4	6466.38	11129.6	7973.82		12114.9	7980.85	20513	75207.6	8523.26	28954.1	0.294372	10931	0.031028	8457	0.1692	0.3206	0.538093	0.0586605	0.261775	NO	NO	NO	NO	NO
VHNYAQMEDNYFET#DEEDKRVDEEK_5	PF3D7_1023900.1	PF3D7_1023900.1	CHD1	chromodomain-helicase-DNA-binding protein 1 homolog, putative	1	PF3D7_1023900.1_T941	0	0	0	0	0	0	0	1	0	0	0	0	0	0	0	75266.9	0	4056	10665.1	0	0	0	47104	75266.9		7593.96	9444.86				47776.4	96475.5	8519.41	72125.9	0.118119	10932	0.03094	7248	0.288	0.120748	0.316134	0.00187562	0.0173253	NO	NO	NO	NO	NO
S#VNDQMGLIK_2	PF3D7_0323100.1	PF3D7_0323100.1	N/A	conserved Plasmodium protein, unknown function	1	PF3D7_0323100.1_S356	0	0	1	0	0	0	0	1	0	0	9603.8	0	0	0	0	14781.4	0	0	9603.8	0	2923.4	9548.4	0	14781.4			8504.99		4580.54	17355.8		18946.5	8504.99	13627.6	0.624099	10933	0.030851	9157	0.1004	n/a	n/a	0.37456	0.781586	NO	NO	NO	NO	NO
YILSS#SHEDEAK_3	PF3D7_1467600.1	PF3D7_1467600.1	N/A	conserved Plasmodium protein, unknown function	1	PF3D7_1467600.1_S386	0	1	0	0	1	0	1	0	0	4516.4	0	0	113893	0	84177	0	0	4516.4	0	0	113893	77373.8	84177	51345.2		8455.96			178454	140640	85378.6	65813.2	8455.96	117571	0.0719219	10934	0.030762	6412	0.3701	n/a	n/a	0.000162423	0.00235171	NO	NO	NO	NO	NO
GEMNFLEDT#DDENLK_2	PF3D7_1433400.1	PF3D7_1433400.1	PHD2	PHD finger protein PHD2, putative	1	PF3D7_1433400.1_T3471	0	0	0	1	0	0	0	0	0	0	0	8406.8	0	0	0	0	0	0	0	8406.8	0	0	0	0				8406.8					8406.8	n/a	n/a	10935	0.030674	n/a	n/a	n/a	n/a	n/a	n/a	NO	NO	NO	NO	NO
KPFGNT#LTNILLK_3	PF3D7_0601200.1	PF3D7_0601200.1	MC-2TM	Pfmc-2TM Maurer's cleft two transmembrane protein	1	PF3D7_0601200.1_T58	0	0	1	0	1	1	2	1	0	0	11142.3	0	321891	277592	669397	363150	3580.8	0	11142.3	0	321891	277592	669397	363150	6907.35		9867.47		504356	504570	678952	465478	8387.41	538339	0.0155802	10936	0.030585	3370	0.669	0.0017821	0.0242038	6.16001e-09	3.97881e-07	NO	NO	NO	NO	NO
NENS#IGNAEEENYWVLLPDNLK_3	PF3D7_0524000.1	PF3D7_0524000.1	KASbeta	karyopherin beta	1	PF3D7_0524000.1_S85	0	1	0	0	0	0	1	0	0	4474.5	0	0	0	0	9931.1	0	0	4474.5	0	0	15357.7	0	9931.1	0		8377.51			24063.3		10072.9		8377.51	17068.1	0.49083	10937	0.030496	8950	0.1208	n/a	n/a	0.226853	0.620772	NO	NO	NO	NO	NO
S#LNLNDDTCEK_2	PF3D7_0811000.1	PF3D7_0811000.1	CUL1	cullin-1, putative	1	PF3D7_0811000.1_S244	0	0	1	0	0	0	0	0	0	0	5598.3	0	0	0	0	0	0	0	5598.3	11746	0	0	0	0			4957.78	11746					8351.89	n/a	n/a	10938	0.030408	n/a	n/a	n/a	n/a	n/a	n/a	NO	NO	NO	NO	NO
DTNRITAT#LPTINHLKK_4	PF3D7_0922500.1	PF3D7_0922500.1	PGK	phosphoglycerate kinase	1	PF3D7_0922500.1_T43	0	0	0	1	0	0	0	0	0	0	0	8348.4	0	0	0	0	0	0	0	8348.4	0	0	0	0				8348.4					8348.4	n/a	n/a	10939	0.030319	n/a	n/a	n/a	n/a	n/a	n/a	NO	NO	NO	NO	NO
KLS#IYILK_2	PF3D7_1328500.1,PF3D7_1465100.1	PF3D7_1328500.1	N/A	alpha/beta-hydrolase, putative	1	PF3D7_1328500.1_S971	0	0	1	0	0	0	0	0	0	0	8660.3	0	0	0	0	0	0	4810.7	8660.3	0	0	0	0	3796.6		9006.97	7669.44					4866.4	8338.21	4866.4	1.71342	10940	0.03023	9784	0.0388	n/a	n/a	0.645724	0.931909	NO	NO	NO	NO	NO
FVIT#GVFK_2	PF3D7_0219600.1	PF3D7_0219600.1	RFC1	replication factor C subunit 1	1	PF3D7_0219600.1_T221	0	0	1	1	0	0	0	0	0	0	9413	0	0	0	0	0	0	0	9413	0	0	0	0	0			8336.02						8336.02	n/a	n/a	10941	0.030142	n/a	n/a	n/a	n/a	n/a	n/a	NO	NO	NO	NO	NO
FQAS#LQNAK_2	PF3D7_0702400.1	PF3D7_0702400.1	SEMP1	small exported membrane protein 1	1	PF3D7_0702400.1_S118	0	0	0	0	1	0	1	1	0	0	0	0	38726.8	0	0	0	0	4449.8	0	0	38726.8	4798.5	0	0		8331.27			60679.2	8722.09			8331.27	34700.6	0.24009	10942	0.030053	8254	0.1891	n/a	n/a	0.0305626	0.162744	NO	NO	NO	NO	NO
S#FLNIYGK_2	PF3D7_0610600.1	PF3D7_0610600.1	CDPK2	calcium-dependent protein kinase 2	1	PF3D7_0610600.1_S18	0	0	0	0	0	0	0	1	0	0	0	0	0	0	0	7816	5798.8	2921.5	0	0	0	0	41716.5	7816	11185.9	5469.86					42312	10018.4	8327.86	26165.2	0.31828	10943	0.029965	8570	0.1581	0.390313	0.595723	0.0740143	0.306503	NO	NO	NO	NO	NO
ISCFVT#VR_2	PF3D7_0719600.1	PF3D7_0719600.1	N/A	60S ribosomal protein L11a, putative	1	PF3D7_0719600.1_T70	0	0	0	1	0	0	0	0	0	0	0	13550.4	0	0	0	0	1596.6	0	0	13550.4	6145.7	0	0	0	3079.83			13550.4	9629.41				8315.12	9629.41	0.863513	10944	0.029876	9430	0.0736	n/a	n/a	0.649338	0.933222	NO	NO	NO	NO	NO
SLLDSSDNS#DEIKK_2	PF3D7_1458500.1	PF3D7_1458500.1	SAS4	spindle assembly abnormal protein 4, putative	1	PF3D7_1458500.1_S1033	0	0	0	0	0	0	1	1	0	0	0	0	0	0	29796.4	40466.1	4416.9	4307	0	0	0	0	29796.4	40466.1	8520.18	8063.91					30221.7	51868.6	8292.04	41045.2	0.202023	10945	0.029787	8040	0.2102	0.0940848	0.272772	0.0167073	0.103094	NO	NO	NO	NO	NO
SSS#NSHVESNTFQNK_3	PF3D7_1353100.1	PF3D7_1353100.1	N/A	Plasmodium exported protein, unknown function	1	PF3D7_1353100.1_S123	0	0	0	1	0	0	0	1	0	0	0	10056.8	0	0	0	36308	8157.6	3859.4	70.5	10056.8	5205.8	10933.8	30719	36308	15736	7225.87	62.4338	10056.8	8156.72	19874	31157.5	46538.8	8270.27	26431.8	0.312891	10946	0.029699	8557	0.1594	0.0848325	0.256912	0.0704025	0.296177	NO	NO	NO	NO	NO
NIS#LILEDLK_2	PF3D7_1363400.1	PF3D7_1363400.1	DOA1	polyubiquitin binding protein, putative	1	PF3D7_1363400.1_S895	0	1	0	0	0	0	0	0	0	2610.5	0	0	0	0	0	0	2265.7	2610.5	0	15303.7	11452.9	0	15532.7	0	4370.53	4887.59		15303.7	17945		15754.4		8187.27	16849.7	0.4859	10947	0.02961	8967	0.1191	0.160613	0.372277	0.221717	0.612279	NO	NO	NO	NO	NO
$MNNEIVNST#IDGVLNTK_2	PF3D7_1236100.1	PF3D7_1236100.1	CARP	clustered-asparagine-rich protein	1	PF3D7_1236100.1_T9	0	0	0	0	0	0	1	0	0	0	0	0	0	0	21621.1	0	0	4369.9	0	0	0	2771.7	21621.1	4379.5		8181.67				5038.04	21929.7	5613.55	8181.67	10860.4	0.753347	10948	0.029521	9329	0.0835	n/a	n/a	0.524251	0.885215	NO	NO	NO	NO	NO
NFQSDIS#EK_2	PF3D7_1140200.1	PF3D7_1140200.1	N/A	conserved Plasmodium protein, unknown function	1	PF3D7_1140200.1_S88	0	0	0	0	0	0	1	0	0	0	0	0	0	0	31070.4	0	0	0	0	8151.3	5529.1	20218.2	31070.4	11872.5				8151.3	8663.28	36750	31513.9	15217.9	8151.3	23036.3	0.353846	10949	0.029433	8698	0.1455	n/a	n/a	0.0999344	0.372721	NO	NO	NO	NO	NO
STIILSHS#GKEDVSVSAEKK_3	PF3D7_1129900.1	PF3D7_1129900.1	MFR5	major facilitator superfamily-related transporter, putative	1	PF3D7_1129900.1_S14	0	0	0	1	0	0	0	0	0	0	0	8145.1	0	0	0	0	0	0	0	8145.1	0	0	0	0				8145.1					8145.1	n/a	n/a	10950	0.029344	n/a	n/a	n/a	n/a	n/a	n/a	NO	NO	NO	NO	NO
DVNAAVAT#IK_2	PF3D7_0422300.1,PF3D7_0903700.1	PF3D7_0422300.1	N/A	alpha tubulin 2	1	PF3D7_0422300.1_T334	0	0	1	0	0	0	0	0	0	0	13548.5	0	0	0	0	0	0	0	13548.5	4258	0	0	0	0			11998.4	4258					8128.18	n/a	n/a	10951	0.029255	n/a	n/a	n/a	n/a	n/a	n/a	NO	NO	NO	NO	NO
LILNS#NTLYK_2	PF3D7_0924000.1	PF3D7_0924000.1	N/A	patatin-like phospholipase, putative	1	PF3D7_0924000.1_S777	0	0	0	0	0	0	1	0	0	0	0	0	0	0	394520	0	4008.2	7101.7	3775.3	0	5379.2	0	394520	18937.4	7731.8	13296.4	3343.35		8428.41		400152	24273.6	8123.84	144285	0.0563043	10952	0.029167	6000	0.4106	0.347553	0.56043	4.16841e-05	0.000751144	NO	NO	NO	NO	NO
VDIS#PIKQIIQEEK_3	PF3D7_0825000.1	PF3D7_0825000.1	N/A	conserved Plasmodium protein, unknown function	1	PF3D7_0825000.1_S1554	0	0	0	1	0	0	0	1	0	0	0	1629	0	0	0	24136.5	7569.3	0	0	1629	0	0	7412.7	24136.5	14601.1			1629			7518.51	30937.7	8115.07	19228.1	0.422043	10953	0.029078	8854	0.1302	0.493746	0.672873	0.158543	0.497485	NO	NO	NO	NO	NO
NRNS#NISNLYK_2	PF3D7_0407800.1	PF3D7_0407800.1	CINCH	protein CINCH	1	PF3D7_0407800.1_S685	1	0	0	0	0	0	0	0	4185.9	0	0	0	0	0	0	0	4185.9	0	0	0	0	0	0	0	8074.58								8074.58	n/a	n/a	10954	0.028989	n/a	n/a	n/a	n/a	n/a	n/a	NO	NO	NO	NO	NO
ES#NSIEYFDK_2	PF3D7_0815800.1	PF3D7_0815800.1	VPS9	vacuolar protein sorting-associated protein 9, putative	1	PF3D7_0815800.1_S373	0	0	0	0	0	0	1	1	0	0	0	0	0	0	0	8178.5	4748.3	3727	0	0	0	0	0	8178.5	9159.45	6977.98						10483	8068.72	10483	0.769694	10955	0.028901	9362	0.0803	n/a	n/a	0.543081	0.893931	NO	NO	NO	NO	NO
S#LEFENLGILK_2	PF3D7_0828800.1	PF3D7_0828800.1	GAMA	GPI-anchored micronemal antigen	1	PF3D7_0828800.1_S247	0	0	0	0	0	0	0	1	0	0	0	0	0	0	0	3381.3	0	0	0	8047.1	0	0	0	3381.3				8047.1				4334.08	8047.1	4334.08	1.8567	10956	0.028812	9836	0.0337	n/a	n/a	0.570799	0.906263	NO	NO	NO	NO	NO
INGIGYYS#EYDMR_2	PF3D7_1464500.1	PF3D7_1464500.1	N/A	conserved Plasmodium membrane protein, unknown function	1	PF3D7_1464500.1_S2484	0	0	0	1	0	0	1	0	0	0	0	14449.5	0	0	28540	0	851	0	0	14449.5	0	0	28540	0	1641.58			14449.5			28947.4		8045.54	28947.4	0.277937	10957	0.028723	8458	0.1691	n/a	n/a	0.0491382	0.231319	NO	NO	NO	NO	NO
SNNNNDDFFISNEKS#EDGK_2	PF3D7_0602000.1	PF3D7_0602000.1	N/A	zinc finger protein, putative	1	PF3D7_0602000.1_S518	0	0	0	0	0	0	0	1	0	0	0	0	0	0	0	75060.2	0	0	13642	3917.9	0	0	81805.2	75060.2			12081.2	3917.9			82972.9	96210.6	7999.53	89591.7	0.0892887	10958	0.028635	6865	0.3256	0.00896117	0.0636142	0.0004965	0.00590046	NO	NO	NO	NO	NO
LSYEQFNQFLS#NIKK_3	PF3D7_0914400.1	PF3D7_0914400.1	KIC3	protein KIC3	1	PF3D7_0914400.1_S207	0	0	0	0	0	0	0	1	0	0	0	0	0	0	0	29948.8	4124.5	0	0	0	4345.8	0	32323.7	29948.8	7956.14				6809.23		32785.1	38387.7	7956.14	25994	0.306076	10959	0.028546	8576	0.1575	n/a	n/a	0.0659593	0.283045	NO	NO	NO	NO	NO
VDIS#PIK_2	PF3D7_0825000.1	PF3D7_0825000.1	N/A	conserved Plasmodium protein, unknown function	1	PF3D7_0825000.1_S1554	0	0	0	0	0	0	1	0	0	0	0	0	0	0	33078.4	0	4516.7	3812.6	0	0	2422.6	0	33078.4	32261.8	8712.7	7138.25			3795.86		33550.6	41352.5	7925.47	26233	0.302119	10960	0.028457	8568	0.1583	0.303654	0.523779	0.0634444	0.275491	NO	NO	NO	NO	NO
KIS#EIEK_2	PF3D7_1320500.1,PF3D7_1327300.1	PF3D7_1320500.1	SNAP23	SNARE protein, putative	1	PF3D7_1320500.1_S19	1	0	0	0	0	1	0	0	5336.3	0	0	0	0	2518.4	0	0	5336.3	0	0	5539.5	13564.1	2518.4	8049.9	0	10293.7			5539.5	21252.9	4577.62	8164.81		7916.6	11331.8	0.698619	10961	0.028369	9297	0.0867	0.649022	0.787728	0.46085	0.845207	NO	NO	NO	NO	NO
TYTSS#VHLNR_2	PF3D7_0714200.1	PF3D7_0714200.1	N/A	conserved Plasmodium protein, unknown function	1	PF3D7_0714200.1_S444	0	0	0	0	1	0	1	1	0	0	0	0	18557.2	0	40807.6	65311.4	7668.7	0	906.5	0	18557.2	0	40807.6	65311.4	14792.9		802.784		29076.4		41390.1	83714.8	7797.84	51393.7	0.151727	10962	0.02828	7742	0.2394	0.141695	0.344344	0.00551813	0.0417723	NO	NO	NO	NO	NO
MDFS#DIDNK_2	PF3D7_0402100.1	PF3D7_0402100.1	N/A	Plasmodium exported protein (PHISTb), unknown function	1	PF3D7_0402100.1_S429	0	0	0	0	0	1	1	1	0	0	0	0	0	7088.9	27467.9	30356.4	1416.8	9735.1	2745.5	0	2055.6	7088.9	27467.9	30356.4	2733	18226.8	2431.38		3220.82	12885.3	27860	38910.2	7797.07	20719.1	0.376323	10963	0.028191	8795	0.136	0.265856	0.489222	0.118055	0.414093	NO	NO	NO	NO	NO
EVSVPRLS#VSEFENNDDVGLKK_3	PF3D7_0730900.1	PF3D7_0730900.1	PTP4	EMP1-trafficking protein	1	PF3D7_0730900.1_S725	0	0	0	0	1	1	0	0	0	0	0	0	132507	75203.5	0	0	5405.5	0	0	5122.7	132507	75203.5	26785.8	0	10427.2			5122.7	207619	136695	27168.1		7774.94	123828	0.0627885	10964	0.028103	6316	0.3795	0.185429	0.40155	7.73427e-05	0.00125814	NO	NO	NO	NO	NO
EVSVPRLSVS#EFENNDDVGLKK_3	PF3D7_0730900.1	PF3D7_0730900.1	PTP4	EMP1-trafficking protein	1	PF3D7_0730900.1_S727	0	0	0	0	0	0	1	0	0	0	0	0	0	0	26774.4	0	5405.5	0	0	5122.7	132671	74769.9	26774.4	0	10427.2			5122.7	207875	135907	27156.6		7774.94	123646	0.0628805	10964	0.028103	6322	0.379	0.18618	0.401896	7.79768e-05	0.00126531	NO	NO	NO	NO	NO
NYS#PSEIHTDCANICNDDKK_3	PF3D7_1366400.1	PF3D7_1366400.1	RHOP148	rhoptry protein RHOP148	1	PF3D7_1366400.1_S106	0	0	0	0	0	0	1	1	0	0	0	0	0	0	118522	202481	0	0	0	7747.1	5306	0	118522	202481				7747.1	8313.72		120214	259535	7747.1	129354	0.0598905	10966	0.027926	6236	0.3874	n/a	n/a	5.93085e-05	0.000991498	NO	NO	NO	NO	NO
NRS#DQAYIAHNTSSR_3	PF3D7_1473700.1	PF3D7_1473700.1	NUP116	nucleoporin NUP116/NSP116, putative	1	PF3D7_1473700.1_S362	0	0	1	0	0	0	1	0	0	0	9123.2	0	0	0	23098.9	0	0	0	9123.2	7387	0	24178.2	23098.9	0			8079.38	7387		43948	23428.6		7733.19	33688.3	0.229551	10967	0.027837	8287	0.1859	0.127247	0.32458	0.0262414	0.144531	NO	NO	NO	NO	NO
SNS#IPPIIK_2	PF3D7_0309200.1	PF3D7_0309200.1	ARK2	serine/threonine protein kinase ARK2, putative	1	PF3D7_0309200.1_S1204	0	0	0	1	0	1	2	2	0	0	0	6167.5	0	15409.3	32626.3	41550.8	3376.2	5617.9	0	6167.5	14970	15409.3	32626.3	41550.8	6512.68	10518.3		6167.5	23455.8	28009	33092	53258.9	7732.82	34453.9	0.224439	10968	0.027748	8267	0.1879	0.0192679	0.104007	0.0242799	0.136534	NO	NO	NO	NO	NO
TDETDVNS#LKS#EQEKK_3	PF3D7_1103800.1	PF3D7_1103800.1	NOT1	CCR4-NOT transcription complex subunit 1, putative	2	PF3D7_1103800.1_S2289	0	0	0	0	1	0	0	0	0	0	0	0	87505.7	0	0	0	4216.7	3900.9	0	0	87505.7	31013.9	124568	134056	8134	7303.57			137109	56373.1	126346	171830	7718.79	122914	0.0627981	10969	0.02766	6331	0.3781	0.0337934	0.146649	7.74084e-05	0.00125814	NO	NO	NO	NO	NO
TDETDVNS#LKS#EQEKK_3	PF3D7_1103800.1	PF3D7_1103800.1	NOT1	CCR4-NOT transcription complex subunit 1, putative	2	PF3D7_1103800.1_S2292	0	0	0	0	1	0	0	0	0	0	0	0	87505.7	0	0	0	4216.7	3900.9	0	0	87505.7	31013.9	124568	134056	8134	7303.57			137109	56373.1	126346	171830	7718.79	122914	0.0627981	10969	0.02766	6331	0.3781	0.0337934	0.146649	7.74084e-05	0.00125814	NO	NO	NO	NO	NO
NS#DNSYEEEPSNTTK_2	PF3D7_1409600.1	PF3D7_1409600.1	N/A	histidine phosphatase, putative	1	PF3D7_1409600.1_S705	1	0	0	0	0	0	0	0	3980.4	0	0	0	0	0	0	0	3980.4	0	0	0	0	0	0	0	7678.18								7678.18	n/a	n/a	10970	0.027571	n/a	n/a	n/a	n/a	n/a	n/a	NO	NO	NO	NO	NO
DIHSNEDIHGNEDIHS#NEDIHGK_5	PF3D7_0103100.1	PF3D7_0103100.1	VPS51	vacuolar protein sorting-associated protein 51, putative	1	PF3D7_0103100.1_S885	0	0	0	0	0	0	0	1	0	0	0	0	0	0	0	21689.6	2336	5771.2	0	0	1540.1	0	24227.3	21689.6	4506.13	10805.3			2413.11		24573.1	27801.3	7655.72	18262.5	0.419204	10971	0.027482	8897	0.126	0.389383	0.595127	0.155901	0.492456	NO	NO	NO	NO	NO
YIPT#LGVEVHPLK_2	PF3D7_1117700.1	PF3D7_1117700.1	RAN	GTP-binding nuclear protein RAN/TC4	1	PF3D7_1117700.1_T41	0	0	0	0	2	0	1	0	0	0	0	0	4527.4	0	44231.5	0	3923.6	0	0	0	4527.4	3498.7	44231.5	2683	7568.61				7093.77	6359.48	44862.9	3439.01	7568.61	15438.8	0.490233	10972	0.027394	9051	0.1108	n/a	n/a	0.22623	0.619749	NO	NO	NO	NO	NO
ILIHNNFPDNFS#LLENILEDMNQR_3	PF3D7_0706000.1	PF3D7_0706000.1	N/A	importin-7, putative	1	PF3D7_0706000.1_S125	1	0	0	0	0	0	0	0	5575.2	0	0	0	0	0	0	0	5575.2	2315.5	0	0	0	0	0	0	10754.5	4335.26							7544.9	n/a	n/a	10973	0.027305	n/a	n/a	n/a	n/a	n/a	n/a	NO	NO	NO	NO	NO
NVIILDQVS#K_2	PF3D7_1021700.1	PF3D7_1021700.1	N/A	VPS13 domain-containing protein, putative	1	PF3D7_1021700.1_S6253	0	0	1	0	0	1	1	1	0	0	12775.1	0	0	68927.3	68265	40549.6	0	2004.8	12775.1	0	31373.8	68927.3	68265	40549.6		3753.55	11313.4		49158.1	125287	69239.4	51975.6	7533.5	73915.1	0.101921	10974	0.027216	7201	0.2926	0.0673251	0.223667	0.000946161	0.00995922	NO	NO	NO	NO	NO
TTENNNHS#LNDNQLLNYSFDMAK_3	PF3D7_1223400.1	PF3D7_1223400.1	N/A	phospholipid-transporting ATPase, putative	1	PF3D7_1223400.1_S402	0	0	0	1	0	0	0	0	0	0	0	7526	0	0	0	0	0	0	0	7526	0	0	0	5459				7526				6997.23	7526	6997.23	1.07557	10975	0.027128	9615	0.0554	n/a	n/a	0.871581	0.98226	NO	NO	NO	NO	NO
FKT#FLIEFDNEILNNTDNTDGNTDVLSLLK_3	PF3D7_1460100.1	PF3D7_1460100.1	FCP	FYVE and coiled-coil domain-containing protein	1	PF3D7_1460100.1_T133	0	0	1	0	0	0	0	0	0	0	10483.5	0	0	0	0	0	2959.5	0	10483.5	0	0	0	0	0	5708.86		9284.04						7496.45	n/a	n/a	10976	0.027039	n/a	n/a	n/a	n/a	n/a	n/a	NO	NO	NO	NO	NO
DIS#FLHK_2	PF3D7_1460700.1	PF3D7_1460700.1	RPL27	60S ribosomal protein L27	1	PF3D7_1460700.1_S138	0	0	0	0	0	1	1	0	0	0	0	0	0	5820.1	6030.6	0	7374.6	1723.6	0	4987.7	3397.8	5820.1	6030.6	0	14225.6	3227.06		4987.7	5323.85	10579	6116.68		7480.11	7339.85	1.01911	10977	0.02695	9598	0.0571	0.972199	0.986273	0.815293	0.969861	NO	NO	NO	NO	NO
YLS#NVGFNIIHNNNVLELFR_2	PF3D7_1118500.1	PF3D7_1118500.1	NOP56	nucleolar protein 56, putative	1	PF3D7_1118500.1_S104	0	0	0	1	0	0	0	0	0	0	0	14892	0	0	0	0	2361.7	1587.7	0	14892	0	0	0	0	4555.71	2972.62		14892					7473.44	n/a	n/a	10978	0.026862	n/a	n/a	n/a	n/a	n/a	n/a	NO	NO	NO	NO	NO
NEDITNLVDS#DENDKKEK_2	PF3D7_1030100.1	PF3D7_1030100.1	PRP22	pre-mRNA-splicing factor ATP-dependent RNA helicase PRP22, putative	1	PF3D7_1030100.1_S133	0	0	1	0	1	0	1	2	0	0	0	0	0	0	0	54097.3	0	0	0	7470.9	0	0	0	54097.3				7470.9				69340.8	7470.9	69340.8	0.107742	10979	0.026773	7300	0.2829	n/a	n/a	0.00122948	0.0122296	NO	NO	NO	NO	NO
GILAADESTQT#IK_2	PF3D7_1444800.1	PF3D7_1444800.1	FBPA	fructose-bisphosphate aldolase	1	PF3D7_1444800.1_T45	0	0	0	0	0	0	1	1	0	0	0	0	0	0	400479	0	0	0	8430.5	0	0	0	400479	0			7465.93				406196		7465.93	406196	0.0183801	10980	0.026684	3954	0.6116	n/a	n/a	2.2471e-08	1.14625e-06	NO	NO	NO	NO	NO
CNS#EGYVDMESVR_2	PF3D7_1235600.1	PF3D7_1235600.1	SHMT	serine hydroxymethyltransferase	1	PF3D7_1235600.1_S157	0	1	0	1	1	0	0	0	0	0	0	7431.7	1.37909e+06	0	0	0	0	0	0	7431.7	1.37909e+06	0	0	0				7431.7	2.16083e+06				7431.7	2.16083e+06	0.00343929	10981	0.026596	1200	0.8822	n/a	n/a	4.9453e-15	2.23595e-12	YES	NO	NO	NO	NO
DHNIYNDLS#DDGKS#IDR_3	PF3D7_0825000.1	PF3D7_0825000.1	N/A	conserved Plasmodium protein, unknown function	2	PF3D7_0825000.1_S390	0	0	0	0	0	0	1	0	0	0	0	0	0	0	141255	0	3845.8	0	0	0	10719.4	16416.9	141255	38941.3	7418.53				16795.7	29840.5	143271	49914.1	7418.53	59955.4	0.123734	10982	0.026507	7505	0.2627	n/a	n/a	0.00230928	0.0202919	NO	NO	NO	NO	NO
DHNIYNDLS#DDGKS#IDR_3	PF3D7_0825000.1	PF3D7_0825000.1	N/A	conserved Plasmodium protein, unknown function	2	PF3D7_0825000.1_S395	0	0	0	0	0	0	1	0	0	0	0	0	0	0	141255	0	3845.8	0	0	0	10719.4	16416.9	141255	38941.3	7418.53				16795.7	29840.5	143271	49914.1	7418.53	59955.4	0.123734	10982	0.026507	7505	0.2627	n/a	n/a	0.00230928	0.0202919	NO	NO	NO	NO	NO
DICS#NMVDDEKNEQDTSNNTITSNEGK_3	PF3D7_0709300.1	PF3D7_0709300.1	CG2	Cg2 protein	1	PF3D7_0709300.1_S1385	0	0	1	1	0	0	0	0	0	0	13513	2852.1	0	0	0	0	0	0	13513	2852.1	0	0	0	0			11966.9	2852.1					7409.51	n/a	n/a	10983	0.026418	n/a	n/a	n/a	n/a	n/a	n/a	NO	NO	NO	NO	NO
KLKS#EIWNLR_3	PF3D7_1348800.1	PF3D7_1348800.1	N/A	E1-E2 ATPase, putative	1	PF3D7_1348800.1_S1223	0	0	1	1	1	1	1	1	0	0	10810.9	8846.8	86352	91368.5	211274	143257	3757.6	2097.5	10810.9	8846.8	86352	91368.5	211274	143257	7248.39	3927.11	9573.98	8846.8	135301	166078	214290	183623	7399.07	174823	0.0423232	10984	0.02633	5630	0.4469	5.44881e-05	0.00367179	7.50542e-06	0.000167767	NO	NO	NO	NO	NO
ILNSNMDINNS#NHFLR_3	PF3D7_0212400.1	PF3D7_0212400.1	N/A	conserved Plasmodium membrane protein, unknown function	1	PF3D7_0212400.1_S3522	0	0	1	0	0	0	0	0	0	0	12159.5	0	0	0	0	0	1509.7	4518.2	12159.5	0	0	0	0	0	2912.21	8459.33	10768.3						7379.94	n/a	n/a	10985	0.026241	n/a	n/a	n/a	n/a	n/a	n/a	NO	NO	NO	NO	NO
NDS#VNTHMYNMK_3	PF3D7_1032100.1	PF3D7_1032100.1	DCP1	mRNA-decapping enzyme subunit 1, putative	1	PF3D7_1032100.1_S217	0	0	0	0	0	0	1	0	0	0	0	0	0	0	48350.5	0	0	0	0	7360.5	17279.4	0	48350.5	25795				7360.5	27074.3		49040.7	33063.5	7360.5	36392.8	0.202252	10986	0.026152	8198	0.1946	n/a	n/a	0.0167763	0.103391	NO	NO	NO	NO	NO
INS#MQLEIMHK_3	PF3D7_1029400.1	PF3D7_1029400.1	CDC50C	LEM3/CDC50 family protein, putative	1	PF3D7_1029400.1_S470	0	0	1	1	0	1	0	1	0	0	0	9495.7	0	13472.7	0	5719.1	2698.9	0	0	9495.7	0	13472.7	0	5719.1	5206.17			9495.7		24488.9		7330.62	7350.93	15909.8	0.462039	10987	0.026064	9026	0.1133	0.435226	0.628976	0.197339	0.571611	NO	NO	NO	NO	NO
NS#YDIPITVR_2	PF3D7_0628100.1	PF3D7_0628100.1	HECT1	HECT domain-containing protein 1, putative	1	PF3D7_0628100.1_S2427	0	0	0	0	0	0	1	1	0	0	0	0	0	0	67925	78627.1	5195.6	2458.5	0	0	3746.4	0	67925	78627.1	10022.3	4603			5870.06		68894.6	100783	7312.64	58515.7	0.124969	10988	0.025975	7545	0.2588	0.250676	0.471909	0.00241316	0.0210559	NO	NO	NO	NO	NO
EGNCVVIYS#DEENIDLLK_2	PF3D7_1315700.1	PF3D7_1315700.1	GCD14	tRNA (adenine(58)-N(1))-methyltransferase catalytic subunit TRM61, putative	1	PF3D7_1315700.1_S12	0	0	0	0	0	0	1	1	0	0	0	0	0	0	102815	103338	3789.6	0	0	0	31644.4	6894.3	102815	103338	7310.12				49582.1	12531.6	104282	132456	7310.12	74712.9	0.0978428	10989	0.025887	7186	0.2941	n/a	n/a	0.000777856	0.0083919	NO	NO	NO	NO	NO
DIKS#NEDIKDIK_3	PF3D7_0310200.1	PF3D7_0310200.1	N/A	phd finger protein, putative	1	PF3D7_0310200.1_S1421	0	0	1	0	0	0	0	0	0	0	8170.8	0	0	0	0	0	0	3895.6	8170.8	0	0	0	0	0		7293.65	7235.95						7264.8	n/a	n/a	10990	0.025798	n/a	n/a	n/a	n/a	n/a	n/a	NO	NO	NO	NO	NO
ENEGS#INDINK_2	PF3D7_1147300.1	PF3D7_1147300.1	N/A	conserved Plasmodium protein, unknown function	1	PF3D7_1147300.1_S279	0	0	0	0	0	0	0	1	0	0	0	0	0	0	0	6042.6	0	829.6	14638.7	0	5433.6	0	4008	6042.6		1553.24	12963.8		8513.65		4065.21	7745.28	7258.54	6774.71	1.07142	10991	0.025709	9638	0.0532	0.922988	0.959721	0.867518	0.981153	NO	NO	NO	NO	NO
KLS#NEDVVK_2	PF3D7_0204200.1	PF3D7_0204200.1	SEC66	translocation protein SEC66, putative	1	PF3D7_0204200.1_S131	0	0	0	1	0	0	0	0	0	0	0	6658.8	0	0	0	0	4019.1	0	0	6658.8	3850.3	12896.8	4518.2	0	7752.83			6658.8	6032.85	23442.1	4582.69		7205.81	11352.6	0.63473	10992	0.025621	9294	0.087	0.633209	0.775463	0.386806	0.791606	NO	NO	NO	NO	NO
ASITNS#AINYYDTVK_2	PF3D7_0102200.1	PF3D7_0102200.1	RESA	ring-infected erythrocyte surface antigen	1	PF3D7_0102200.1_S386	0	0	0	0	0	1	1	1	0	0	0	0	0	6.52175e+06	6.91707e+06	5.26435e+06	0	0	0	7191.5	564963	6.52175e+06	6.91707e+06	5.26435e+06				7191.5	885213	1.18544e+07	7.01581e+06	6.74773e+06	7191.5	6.62579e+06	0.00108538	10993	0.025532	397	0.9611	n/a	n/a	7.4401e-21	1.23344e-17	NO	NO	NO	NO	NO
FFS#GNISSK_2	PF3D7_1416200.1	PF3D7_1416200.1	MCA3	metacaspase-3	1	PF3D7_1416200.1_S716	1	0	0	1	0	0	0	0	3724.3	0	0	0	0	0	0	0	3724.3	0	0	0	0	0	0	0	7184.16								7184.16	n/a	n/a	10994	0.025443	n/a	n/a	n/a	n/a	n/a	n/a	YES	NO	NO	NO	NO
KQDALDNT#NDMDLKK_3	PF3D7_1427900.1	PF3D7_1427900.1	N/A	leucine-rich repeat protein	1	PF3D7_1427900.1_T270	0	0	1	0	0	0	0	0	0	0	6853.9	0	0	0	0	0	4274	0	6853.9	0	0	0	8237	34771.3	8244.53		6069.72				8354.58	44569.1	7157.12	26461.8	0.27047	10995	0.025355	8556	0.1595	0.398716	0.60189	0.0450988	0.216229	NO	NO	NO	NO	NO
TLS#FAYK_2	PF3D7_0106300.1	PF3D7_0106300.1	ATP6	calcium-transporting ATPase	1	PF3D7_0106300.1_S762	1	1	0	0	0	1	0	0	0	3493.1	0	0	0	4582.4	0	0	0	3493.1	9999.6	6001.7	5522.8	4582.4	5085.8	0		6540.06	8855.51	6001.7	8653.41	8329.29	5158.4		7132.42	7380.37	0.966405	10996	0.025266	9596	0.0573	0.869646	0.929251	0.760776	0.961171	NO	NO	NO	NO	NO
HT#LHEEETGEQK_3	PF3D7_1457300.1	PF3D7_1457300.1	N/A	MA3 domain-containing protein, putative	1	PF3D7_1457300.1_T229	0	0	1	0	0	0	0	0	0	0	8039.9	0	0	0	0	0	0	0	8039.9	0	0	3498.6	0	0			7120.02			6359.3			7120.02	6359.3	1.11962	10997	0.025177	9667	0.0503	n/a	n/a	0.913929	0.988529	NO	NO	NO	NO	NO
S#FDVHIPLTSLVYIPGK_2	PF3D7_1128100.1	PF3D7_1128100.1	N/A	prefoldin subunit 5, putative	1	PF3D7_1128100.1_S151	0	0	0	0	2	1	1	1	0	0	0	0	38272.2	31464.4	22832.8	18697.7	4604.9	0	0	5282.6	38272.2	31464.4	22832.8	18697.7	8882.83			5282.6	59966.9	57191.9	23158.7	23966.3	7082.72	41071	0.172451	10998	0.025089	8038	0.2104	0.0894238	0.264754	0.00920674	0.0633768	NO	NO	NO	NO	NO
SYT#DNLLIENNNKK_3	PF3D7_0111400.1	PF3D7_0111400.1	GEXP19	conserved Plasmodium protein, unknown function	1	PF3D7_0111400.1_T68	0	0	0	0	0	0	0	2	0	0	0	0	0	0	0	16823.6	950.3	0	0	12322.3	0	0	52702.5	16823.6	1833.12			12322.3			53454.8	21564.1	7077.71	37509.5	0.188691	10999	0.025	8155	0.1989	0.21152	0.431475	0.012985	0.0838166	NO	NO	NO	NO	NO
NDEMNNS#DHPGEYLNYR_3	PF3D7_0107800.1	PF3D7_0107800.1	MRE11	double-strand break repair protein MRE11	1	PF3D7_0107800.1_S536	0	0	0	0	0	0	1	0	0	0	0	0	0	0	53493.6	0	3485.3	0	4132	10815.3	0	25197.2	53493.6	37431.5	6723.13		3659.24	10815.3		45800.2	54257.2	47978.9	7065.89	49345.4	0.143192	11000	0.024911	7801	0.2336	0.00020756	0.00736131	0.00433936	0.0343933	NO	NO	NO	NO	NO
DIKDVTVS#ETGK_3	PF3D7_1474900.1	PF3D7_1474900.1	CITH	trailer hitch homolog, putative	1	PF3D7_1474900.1_S79	0	0	0	1	0	0	0	0	0	0	0	10852.8	0	0	0	0	0	0	3645.1	10852.8	0	0	0	0			3228.05	10852.8					7040.42	n/a	n/a	11001	0.024823	n/a	n/a	n/a	n/a	n/a	n/a	NO	NO	NO	NO	NO
ENLDESENMS#DYYNINK_2	PF3D7_0819000.1	PF3D7_0819000.1	N/A	ribonuclease, putative	1	PF3D7_0819000.1_S889	0	0	0	0	1	0	1	1	0	0	0	0	57054.3	0	77211.3	80578.5	0	2892.1	9751.5	0	57054.3	39875.6	77211.3	80578.5		5414.82	8635.79		89395.7	72480.7	78313.4	103284	7025.31	85868.4	0.0818148	11002	0.024734	6939	0.3183	0.00152059	0.0226308	0.000319089	0.00411671	NO	NO	NO	NO	NO
HDIS#RS#REEMIGIIGR_4	PF3D7_1004400.1	PF3D7_1004400.1	N/A	RNA-binding protein, putative	2	PF3D7_1004400.1_S64	0	0	0	0	0	0	0	1	0	0	0	0	0	0	0	69214.8	5584.4	0	2632.2	7948.4	10431.3	0	62509.1	69214.8	10772.3		2331.04	7948.4	16344.3		63401.4	88718.1	7017.24	56154.6	0.124963	11003	0.024645	7604	0.253	0.0827913	0.253741	0.00241265	0.0210559	NO	NO	NO	NO	NO
HDIS#RS#REEMIGIIGR_4	PF3D7_1004400.1	PF3D7_1004400.1	N/A	RNA-binding protein, putative	2	PF3D7_1004400.1_S66	0	0	0	0	0	0	0	1	0	0	0	0	0	0	0	69214.8	5584.4	0	2632.2	7948.4	10431.3	0	62509.1	69214.8	10772.3		2331.04	7948.4	16344.3		63401.4	88718.1	7017.24	56154.6	0.124963	11003	0.024645	7604	0.253	0.0827913	0.253741	0.00241265	0.0210559	NO	NO	NO	NO	NO
RAAS#QDVLNKK_3	PF3D7_0628200.1	PF3D7_0628200.1	PK4	eukaryotic translation initiation factor 2-alpha kinase	1	PF3D7_0628200.1_S1897	1	0	0	0	0	0	0	0	5269.9	0	0	0	0	0	0	0	5269.9	4943.1	0	1590.3	3728.4	4633.6	4754	2154.6	10165.6	9254.86		1590.3	5841.85	8422.36	4821.86	2761.72	7003.59	5461.95	1.28225	11004	0.024557	9738	0.0433	0.588326	0.745089	0.941888	0.99469	NO	NO	NO	NO	NO
NMSEVNFS#DDDECKKENK_3	PF3D7_0629700.1	PF3D7_0629700.1	SET1	SET domain protein, putative	1	PF3D7_0629700.1_S735	0	0	1	0	0	0	0	0	0	0	7905.4	0	0	0	0	0	0	0	7905.4	0	0	0	0	0			7000.91						7000.91	n/a	n/a	11005	0.024468	n/a	n/a	n/a	n/a	n/a	n/a	NO	NO	NO	NO	NO
KHFT#DDDNISSVHDVK_3	PF3D7_1005600.1	PF3D7_1005600.1	N/A	DnaJ protein, putative	1	PF3D7_1005600.1_T433	0	0	0	1	0	0	0	0	0	0	0	7606.8	0	0	0	0	3287.2	0	0	7606.8	3165.6	5589	33886.6	0	6341			7606.8	4960.03	10159	34370.3		6973.9	16496.4	0.422752	11006	0.024379	8981	0.1177	0.4756	0.658606	0.159205	0.498705	NO	NO	NO	NO	NO
HINNIMS#DETCFPVYNNLK_3	PF3D7_1423400.1	PF3D7_1423400.1	N/A	conserved Plasmodium membrane protein, unknown function	1	PF3D7_1423400.1_S393	0	0	0	0	0	0	2	1	0	0	0	0	0	0	87580.7	86454	2007.6	0	0	10072.1	0	2950.8	87580.7	86454	3872.65			10072.1		5363.58	88830.8	110815	6972.38	68336.4	0.10203	11007	0.024291	7318	0.2811	0.236039	0.457922	0.000950995	0.00997854	NO	NO	NO	NO	NO
SFTS#HELK_2	PF3D7_0515600.1	PF3D7_0515600.1	GEP	gamete egress protein GEP, putative	1	PF3D7_0515600.1_S492	0	0	1	0	0	0	0	0	0	0	7872.7	0	0	0	0	0	0	0	7872.7	0	0	0	0	0			6971.95						6971.95	n/a	n/a	11008	0.024202	n/a	n/a	n/a	n/a	n/a	n/a	NO	NO	NO	NO	NO
KIYS#IDTIKDEK_2	PF3D7_1319300.1	PF3D7_1319300.1	TRM1	tRNA (guanine(26)-N(2))-dimethyltransferase, putative	1	PF3D7_1319300.1_S742	0	0	1	0	0	0	0	0	0	0	1553.6	0	0	0	0	0	0	0	1553.6	12532.2	0	0	0	0			1375.85	12532.2					6954.02	n/a	n/a	11009	0.024113	n/a	n/a	n/a	n/a	n/a	n/a	NO	NO	NO	NO	NO
NNNDDNS#DMEWENFNPQFTIFNTFEPNEDMFLSK_3	PF3D7_1228800.1	PF3D7_1228800.1	N/A	WD repeat-containing protein, putative	1	PF3D7_1228800.1_S1563	0	0	1	0	0	0	2	3	0	0	2830.8	0	0	0	133584	54329.4	0	6005.2	2830.8	0	16670.2	5277.8	133584	54329.4		11243.4	2506.92		26119.7	9593.3	135491	69638.3	6875.16	60210.5	0.114185	11010	0.024025	7494	0.2638	0.275357	0.497282	0.00160805	0.0152047	NO	NO	NO	NO	NO
TDS#YENHMDLDK_3	PF3D7_1218500.1	PF3D7_1218500.1	DRPC	dynamin-like protein, putative	1	PF3D7_1218500.1_S502	0	0	0	1	1	1	1	1	0	0	0	5420.7	15594.6	10360.9	20102.2	9010	4299.5	0	0	5420.7	15594.6	10360.9	20102.2	9010	8293.72			5420.7	24434.4	18832.7	20389.1	11548.8	6857.21	18801.3	0.36472	11011	0.023936	8873	0.1283	0.0444793	0.17281	0.108542	0.393896	NO	NO	NO	NO	NO
S#GVTSIATSR_2	PF3D7_1414500.1	PF3D7_1414500.1	ABCk2	atypical protein kinase, ABC-1 family, putative	1	PF3D7_1414500.1_S509	0	0	1	1	0	0	0	0	0	0	11550.2	3472.2	0	0	0	0	0	0	11550.2	3472.2	0	2329.8	0	0			10228.7	3472.2		4234.81			6850.45	4234.81	1.61765	11012	0.023848	9841	0.0332	n/a	n/a	0.701751	0.947574	NO	NO	NO	NO	NO
YVIPFKS#NVK_2	PF3D7_0522400.1	PF3D7_0522400.1	N/A	conserved Plasmodium protein, unknown function	1	PF3D7_0522400.1_S2862	0	0	0	0	0	1	0	1	0	0	0	0	0	17985.6	0	8357.2	0	0	0	6830.6	9602.5	17985.6	34108.1	8357.2				6830.6	15045.7	32691.9	34595	10712.1	6830.6	23261.2	0.293648	11013	0.023759	8692	0.1461	n/a	n/a	0.0582234	0.260174	NO	NO	NO	NO	NO
LQS#NEYIIIK_2	PF3D7_1019100.1	PF3D7_1019100.1	N/A	conserved Plasmodium protein, unknown function	1	PF3D7_1019100.1_S951	0	1	0	0	0	0	0	0	0	5048.3	0	0	0	0	0	0	4665	5048.3	2293.7	0	0	0	8736.5	11974.5	8998.77	9451.83	2031.27				8861.21	15348.7	6827.29	12104.9	0.564009	11014	0.02367	9242	0.0921	0.272027	0.493989	0.30628	0.715453	NO	NO	NO	NO	NO
NVFAIIDEVIENS#PSHK_3	PF3D7_0317800.1	PF3D7_0317800.1	N/A	26S proteasome non-ATPase regulatory subunit 9, putative	1	PF3D7_0317800.1_S135	0	0	0	0	0	1	0	0	0	0	0	0	0	25301.3	0	0	4960.9	0	0	4044.2	5497.1	25301.3	30476	0	9569.56			4044.2	8613.14	45989.4	30911		6806.88	28504.5	0.2388	11015	0.023582	8475	0.1674	0.223121	0.443779	0.0300136	0.16025	NO	NO	NO	NO	NO
YDNPEEINS#FNISK_2	PF3D7_0704100.1	PF3D7_0704100.1	BTP2	basal complex transmembrane protein 2	1	PF3D7_0704100.1_S2619	0	0	0	0	1	0	0	0	0	0	0	0	25019.4	0	0	0	3491.4	0	0	0	25019.4	3207.9	0	0	6734.9				39201.7	5830.91			6734.9	22516.3	0.299112	11016	0.023493	8724	0.143	n/a	n/a	0.0615655	0.269776	NO	NO	NO	NO	NO
ENNVMTIEHS#DFDGMER_2	PF3D7_0306800.1	PF3D7_0306800.1	CCT2	T-complex protein 1 subunit beta	1	PF3D7_0306800.1_S317	0	0	0	1	1	0	0	0	0	0	0	0	16120.3	0	0	0	0	3591.7	0	0	16120.3	0	21544.6	6876.6		6724.67			25258.1		21852.1	8814.28	6724.67	18641.5	0.360736	11017	0.023404	8879	0.1277	n/a	n/a	0.105353	0.385274	NO	NO	NO	NO	NO
ENYNS#PSLTSSYTSK_2	PF3D7_1126800.1	PF3D7_1126800.1	SR-MG	alternative splicing factor SR-MG, putative	1	PF3D7_1126800.1_S566	0	0	0	0	0	1	0	0	0	0	0	0	0	72787.7	0	0	0	0	7580.7	0	90610.2	72787.7	165536	55645.6			6713.36		141973	132304	167899	71325.3	6713.36	128375	0.0522948	11018	0.023316	6246	0.3864	n/a	n/a	2.71049e-05	0.000518485	NO	NO	NO	NO	NO
DFANIIS#K_2	PF3D7_1361800.1	PF3D7_1361800.1	GAC	glideosome-associated connector	1	PF3D7_1361800.1_S1803	0	0	1	1	0	0	0	0	0	0	18751.7	0	0	0	0	0	1426.9	369.7	18751.7	0	0	0	0	0	2752.48	692.182	16606.2						6683.64	n/a	n/a	11019	0.023227	n/a	n/a	n/a	n/a	n/a	n/a	NO	NO	NO	NO	NO
CFSSNS#NQFSR_2	PF3D7_1423300.1	PF3D7_1423300.1	PP7	serine/threonine protein phosphatase 7	1	PF3D7_1423300.1_S156	0	0	1	0	0	0	0	0	0	0	2658.7	0	0	0	0	0	0	0	2658.7	10886.2	0	0	0	0			2354.51	10886.2					6620.35	n/a	n/a	11020	0.023138	n/a	n/a	n/a	n/a	n/a	n/a	NO	NO	NO	NO	NO
DDMNNS#DDEES#VDNS#NK_4	PF3D7_1359600.1	PF3D7_1359600.1	N/A	conserved Plasmodium protein, unknown function	3	PF3D7_1359600.1_S1805	0	0	0	1	0	0	0	0	0	0	0	12572.8	0	0	0	0	2863.8	0	1915	12572.8	2008.7	0	0	0	5524.26		1695.9	12572.8	3147.34				6597.65	3147.34	2.09627	11021	0.02305	9945	0.023	n/a	n/a	0.466117	0.849082	NO	NO	NO	NO	NO
DDMNNS#DDEES#VDNS#NK_4	PF3D7_1359600.1	PF3D7_1359600.1	N/A	conserved Plasmodium protein, unknown function	3	PF3D7_1359600.1_S1810	0	0	0	1	0	0	0	0	0	0	0	12572.8	0	0	0	0	2863.8	0	1915	12572.8	2008.7	0	0	0	5524.26		1695.9	12572.8	3147.34				6597.65	3147.34	2.09627	11021	0.02305	9945	0.023	n/a	n/a	0.466117	0.849082	NO	NO	NO	NO	NO
DDMNNS#DDEES#VDNS#NK_4	PF3D7_1359600.1	PF3D7_1359600.1	N/A	conserved Plasmodium protein, unknown function	3	PF3D7_1359600.1_S1814	0	0	0	1	0	0	0	0	0	0	0	12572.8	0	0	0	0	2863.8	0	1915	12572.8	2008.7	0	0	0	5524.26		1695.9	12572.8	3147.34				6597.65	3147.34	2.09627	11021	0.02305	9945	0.023	n/a	n/a	0.466117	0.849082	NO	NO	NO	NO	NO
S#FINKNS#LHLFK_3	PF3D7_0610900.1	PF3D7_0610900.1	SPT5	transcription elongation factor SPT5, putative	2	PF3D7_0610900.1_S608	0	0	1	0	0	0	0	0	0	0	12687.5	0	0	0	0	0	0	1045.4	12687.5	0	0	0	0	0		1957.28	11235.9						6596.58	n/a	n/a	11022	0.022961	n/a	n/a	n/a	n/a	n/a	n/a	NO	NO	NO	NO	NO
S#FINKNS#LHLFK_3	PF3D7_0610900.1	PF3D7_0610900.1	SPT5	transcription elongation factor SPT5, putative	2	PF3D7_0610900.1_S614	0	0	1	0	0	0	0	0	0	0	12687.5	0	0	0	0	0	0	1045.4	12687.5	0	0	0	0	0		1957.28	11235.9						6596.58	n/a	n/a	11022	0.022961	n/a	n/a	n/a	n/a	n/a	n/a	NO	NO	NO	NO	NO
LFS#IDLDVLK_2	PF3D7_1225600.1	PF3D7_1225600.1	N/A	conserved Plasmodium protein, unknown function	1	PF3D7_1225600.1_S530	0	0	1	0	0	0	0	0	0	0	7406.2	0	0	0	0	0	0	0	7406.2	0	0	0	0	0			6558.83						6558.83	n/a	n/a	11023	0.022872	n/a	n/a	n/a	n/a	n/a	n/a	NO	NO	NO	NO	NO
GLVIQS#DEQDEQDKK_2	PF3D7_1025500.1	PF3D7_1025500.1	N/A	conserved Plasmodium protein, unknown function	1	PF3D7_1025500.1_S2806	0	0	0	0	1	1	0	0	0	0	0	0	53357.3	33016.7	0	0	0	0	0	6549.6	53357.3	33016.7	125935	84836.5				6549.6	83603	60013.5	127733	108742	6549.6	95022.8	0.0689266	11024	0.022784	6778	0.3342	n/a	n/a	0.000129175	0.0019235	NO	NO	NO	NO	NO
S#LNILYNK_2	PF3D7_1121100.1	PF3D7_1121100.1	N/A	conserved protein, unknown function	1	PF3D7_1121100.1_S616	0	0	0	1	0	0	1	1	0	0	0	5178.3	0	0	1726.8	2310.5	3225.6	0	9227.3	5178.3	0	0	1726.8	2310.5	6222.17		8171.57	5178.3			1751.45	2961.55	6524.01	2356.5	2.76852	11025	0.022695	10031	0.0145	0.041872	0.166489	0.271338	0.677818	NO	NO	NO	NO	NO
NASQSS#LHSNIIR_3	PF3D7_1239200.1	PF3D7_1239200.1	ApiAP2	AP2 domain transcription factor, putative	1	PF3D7_1239200.1_S1848	0	0	0	0	0	0	1	0	0	0	0	0	0	0	274883	0	0	3479.3	0	0	0	0	274883	11567.5		6514.22					278806	14827	6514.22	146817	0.0443698	11026	0.022606	5975	0.413	n/a	n/a	1.00631e-05	0.000212071	NO	NO	NO	NO	NO
SLS#ILSILKPST_2	PF3D7_0318500.1	PF3D7_0318500.1	N/A	conserved Plasmodium protein, unknown function	1	PF3D7_0318500.1_S4972	0	1	1	0	0	0	0	0	0	1812	10831.3	0	0	0	0	0	0	1812	10831.3	0	0	0	0	0		3392.57	9592.05						6492.31	n/a	n/a	11027	0.022518	n/a	n/a	n/a	n/a	n/a	n/a	YES	NO	NO	NO	NO
KTT#EEIEYR_2	PF3D7_1219600.1	PF3D7_1219600.1	ATP2	phospholipid-transporting ATPase 2	1	PF3D7_1219600.1_T313	0	0	0	0	0	1	0	0	0	0	0	0	0	31294.5	0	0	3376.7	0	4928.7	8594.6	44538.5	31294.5	0	0	6513.64		4364.79	8594.6	69785.3	56883.1			6491.01	63334.2	0.102488	11028	0.022429	7439	0.2692	0.00151244	0.0226308	0.00097148	0.0101399	NO	NO	NO	NO	NO
AHKLS#NHDNYMER_4	PF3D7_0922100.1	PF3D7_0922100.1	N/A	ubiquitin-like protein, putative	1	PF3D7_0922100.1_S1101	0	1	1	0	1	1	0	1	0	3558.7	12648.2	0	14201.9	10655.1	0	2975.5	1054	3558.7	12648.2	5965.1	14201.9	10655.1	415.3	2975.5	2033.16	6662.88	11201.1	5965.1	22252.3	19367.5	421.228	3813.93	6465.55	11463.7	0.564001	11029	0.02234	9286	0.0877	0.420832	0.617748	0.306271	0.715453	YES	NO	NO	NO	NO
VES#FGSASSSSR_2	PF3D7_0403800.1	PF3D7_0403800.1	N/A	alpha/beta hydrolase, putative	1	PF3D7_0403800.1_S710	1	0	0	0	0	0	0	0	2465	0	0	0	0	0	0	0	2465	4336.4	0	0	0	0	5925	1865	4754.97	8118.95					6009.57	2390.52	6436.96	4200.05	1.53259	11030	0.022252	9844	0.0329	0.4608	0.648061	0.755892	0.959831	NO	NO	NO	NO	NO
ISDIQFS#R_2	PF3D7_0309500.1	PF3D7_0309500.1	AS	asparagine synthetase [glutamine-hydrolyzing], putative	1	PF3D7_0309500.1_S517	0	0	1	1	0	0	0	0	0	0	3400.2	9843.3	0	0	0	0	0	0	3400.2	9843.3	0	0	0	0			3011.17	9843.3					6427.23	n/a	n/a	11031	0.022163	n/a	n/a	n/a	n/a	n/a	n/a	NO	NO	NO	NO	NO
RES#INKLEPLNIIDPINIMDTLK_3	PF3D7_0418600.1	PF3D7_0418600.1	N/A	regulator of chromosome condensation, putative	1	PF3D7_0418600.1_S301	0	0	1	0	1	0	0	0	0	0	8876.6	0	1.38367e+06	0	0	0	4222	0	8876.6	3153.6	1.38367e+06	0	0	86353.2	8144.22		7860.99	3153.6	2.168e+06			110686	6386.27	1.13934e+06	0.00560522	11032	0.022074	2015	0.8021	0.236013	0.457922	7.15066e-13	1.87178e-10	NO	NO	NO	NO	NO
NNKNDNDDNIS#LEELQK_3	PF3D7_0416200.1	PF3D7_0416200.1	N/A	conserved protein, unknown function	1	PF3D7_0416200.1_S173	0	0	0	0	0	0	1	1	0	0	0	0	0	0	116810	97931.6	0	0	11962.8	2165	0	0	116810	97931.6			10594.1	2165			118478	125527	6379.54	122002	0.0522904	11033	0.021986	6351	0.3761	0.00225027	0.0279103	2.70916e-05	0.000518485	NO	NO	NO	NO	NO
MNT#FENSFER_2	PF3D7_0710200.1	PF3D7_0710200.1	N/A	conserved Plasmodium protein, unknown function	1	PF3D7_0710200.1_T2822	1	0	0	0	0	0	0	0	3631.5	0	0	0	0	0	0	0	3631.5	3026.7	0	0	0	0	0	0	7005.15	5666.83							6335.99	n/a	n/a	11034	0.021897	n/a	n/a	n/a	n/a	n/a	n/a	NO	NO	NO	NO	NO
GEQTS#DVNT#LYNQSTILK_3	PF3D7_1327300.1	PF3D7_1327300.1	N/A	conserved Plasmodium protein, unknown function	2	PF3D7_1327300.1_S1658	0	0	0	0	0	0	1	1	0	0	0	0	0	0	229333	201949	1511.4	0	11008.6	0	67694.2	47883.5	229333	201949	2915.48		9749.06		106067	87036.4	232607	258854	6332.27	171141	0.0370003	11035	0.021809	5669	0.4431	0.0653239	0.219344	3.1901e-06	8.07428e-05	NO	NO	NO	NO	NO
GEQTS#DVNT#LYNQSTILK_3	PF3D7_1327300.1	PF3D7_1327300.1	N/A	conserved Plasmodium protein, unknown function	2	PF3D7_1327300.1_T1662	0	0	0	0	0	0	1	1	0	0	0	0	0	0	229333	201949	1511.4	0	11008.6	0	67694.2	47883.5	229333	201949	2915.48		9749.06		106067	87036.4	232607	258854	6332.27	171141	0.0370003	11035	0.021809	5669	0.4431	0.0653239	0.219344	3.1901e-06	8.07428e-05	NO	NO	NO	NO	NO
YNHNKDDS#DNDDYFNK_3	PF3D7_1406200.1	PF3D7_1406200.1	SPT6	transcription elongation factor SPT6, putative	1	PF3D7_1406200.1_S1153	0	0	0	0	0	0	1	0	0	0	0	0	0	0	632.9	0	3275	0	0	0	3169.4	0	632.9	0	6317.46				4965.98		641.934		6317.46	2803.96	2.25305	11036	0.02172	9978	0.0197	n/a	n/a	0.409337	0.80669	NO	NO	NO	NO	NO
SILSSS#FLEK_2	PF3D7_1241200.1	PF3D7_1241200.1	N/A	conserved Plasmodium protein, unknown function	1	PF3D7_1241200.1_S1366	0	0	0	1	0	0	0	0	0	0	0	6267.3	0	0	0	0	0	0	0	6267.3	0	0	0	0				6267.3					6267.3	n/a	n/a	11037	0.021631	n/a	n/a	n/a	n/a	n/a	n/a	NO	NO	NO	NO	NO
EEEILEEEKS#TNQR_2	PF3D7_0922100.1	PF3D7_0922100.1	N/A	ubiquitin-like protein, putative	1	PF3D7_0922100.1_S323	0	0	0	0	1	0	1	1	0	0	0	0	39505.3	0	24174.7	32804	2937.2	3667.6	0	0	39505.3	6952.5	24174.7	32804	5665.85	6866.77			61899	12637.4	24519.8	42047.5	6266.31	35275.9	0.177637	11038	0.021543	8232	0.1913	0.146049	0.351527	0.0103253	0.0695167	NO	NO	NO	NO	NO
GT#DIPFEMK_2	PF3D7_1338300.1	PF3D7_1338300.1	EF-1gamma	elongation factor 1-gamma, putative	1	PF3D7_1338300.1_T358	0	0	0	1	0	0	0	0	0	0	0	6232.3	0	0	0	0	0	0	0	6232.3	0	0	0	0				6232.3					6232.3	n/a	n/a	11039	0.021454	n/a	n/a	n/a	n/a	n/a	n/a	NO	NO	NO	NO	NO
TNIIS#S#SYRR_2	PF3D7_1126800.1	PF3D7_1126800.1	SR-MG	alternative splicing factor SR-MG, putative	2	PF3D7_1126800.1_S675	0	0	0	0	0	0	0	1	0	0	0	0	0	0	0	72740.7	0	1082.6	10540.3	7273.8	7715.7	0	15621.6	72740.7		2026.93	9334.34	7273.8	12089.4		15844.6	93237.5	6211.69	40390.5	0.153791	11040	0.021365	8064	0.2078	0.267187	0.490444	0.00583177	0.0435174	NO	NO	NO	NO	NO
TNIIS#S#SYRR_2	PF3D7_1126800.1	PF3D7_1126800.1	SR-MG	alternative splicing factor SR-MG, putative	2	PF3D7_1126800.1_S676	0	0	0	0	0	0	0	1	0	0	0	0	0	0	0	72740.7	0	1082.6	10540.3	7273.8	7715.7	0	15621.6	72740.7		2026.93	9334.34	7273.8	12089.4		15844.6	93237.5	6211.69	40390.5	0.153791	11040	0.021365	8064	0.2078	0.267187	0.490444	0.00583177	0.0435174	NO	NO	NO	NO	NO
NS#NDNSLFDMSFLK_2	PF3D7_1326500.1	PF3D7_1326500.1	N/A	conserved Plasmodium protein, unknown function	1	PF3D7_1326500.1_S434	1	0	1	0	0	0	0	0	0	0	7013.9	0	0	0	0	0	0	0	7013.9	0	0	0	0	0			6211.41						6211.41	n/a	n/a	11041	0.021277	n/a	n/a	n/a	n/a	n/a	n/a	YES	NO	NO	NO	NO
NNETNS#PNKTELK_3	PF3D7_0708800.1	PF3D7_0708800.1	HSP110c	heat shock protein 110	1	PF3D7_0708800.1_S589	0	0	0	0	0	0	0	1	0	0	0	0	0	0	0	11711.3	1752.3	3539.5	0	8564.1	1811.4	0	1735.1	11711.3	3380.18	6626.93		8564.1	2838.2		1759.87	15011.3	6190.4	6536.45	0.947059	11042	0.021188	9654	0.0516	0.942523	0.97162	0.740308	0.957191	NO	NO	NO	NO	NO
ENIIITPS#FFEK_2	PF3D7_1208100.1	PF3D7_1208100.1	N/A	conserved Plasmodium protein, unknown function	1	PF3D7_1208100.1_S434	0	0	1	0	0	0	0	0	0	0	6983.1	0	0	0	0	0	0	0	6983.1	0	0	0	0	0			6184.14						6184.14	n/a	n/a	11043	0.021099	n/a	n/a	n/a	n/a	n/a	n/a	NO	NO	NO	NO	NO
IPVDIS#NDDR_2	PF3D7_1303500.1	PF3D7_1303500.1	NHE	sodium/hydrogen exchanger	1	PF3D7_1303500.1_S1316	0	0	0	0	0	0	0	1	0	0	0	0	0	0	0	51550.3	0	683	6104.4	11849	16315.1	13608.5	44730	51550.3		1278.77	5405.97	11849	25563.4	24735.8	45368.5	66076.1	6177.91	40435.9	0.152783	11044	0.021011	8059	0.2083	0.0342712	0.14749	0.00567712	0.0427012	NO	NO	NO	NO	NO
NNSNNNEIYS#ELDEK_2	PF3D7_1456500.1	PF3D7_1456500.1	N/A	STAG domain-containing protein, putative	1	PF3D7_1456500.1_S2238	0	0	0	0	1	1	0	1	0	0	0	0	41234.3	19769.4	0	167841	0	0	6953.4	0	41234.3	19769.4	0	167841			6157.83		64608.1	35934.3		215135	6157.83	105226	0.0585202	11045	0.020922	6612	0.3505	n/a	n/a	5.20043e-05	0.000893414	NO	NO	NO	NO	NO
LRVEHS#GENR_3	PF3D7_1022400.1	PF3D7_1022400.1	SRSF4	serine/arginine-rich splicing factor 4	1	PF3D7_1022400.1_S86	0	0	1	1	0	0	0	0	0	0	5507.3	7303	0	0	0	0	0	3354.5	5507.3	7303	0	2126.2	0	0		6280.56	4877.19	7303		3864.73			6153.58	3864.73	1.59224	11046	0.020833	9872	0.0302	n/a	n/a	0.71748	0.950302	NO	NO	NO	NO	NO
VHT#VLISTQHAEDIKYEQLK_4	PF3D7_0922200.1	PF3D7_0922200.1	SAMS	S-adenosylmethionine synthetase	1	PF3D7_0922200.1_T198	0	0	1	0	0	0	0	0	0	0	11077.4	0	0	0	0	0	1246.8	0	11077.4	6229.9	0	0	0	0	2405.07		9809.99	6229.9					6148.32	n/a	n/a	11047	0.020745	n/a	n/a	n/a	n/a	n/a	n/a	NO	NO	NO	NO	NO
NKS#IKEDVDYTNDYYNIQLNNNK_3	PF3D7_0628200.1	PF3D7_0628200.1	PK4	eukaryotic translation initiation factor 2-alpha kinase	1	PF3D7_0628200.1_S2067	0	0	0	0	1	0	0	0	0	0	0	0	89489.1	0	0	0	3186.9	0	0	0	89489.1	114388	67700.2	45750.2	6147.52				140216	207921	68666.6	58641.6	6147.52	118861	0.0517201	11048	0.020656	6391	0.3722	n/a	n/a	2.53945e-05	0.000488587	NO	NO	NO	NO	NO
LQDNINTHLT#K_2	PF3D7_1416100.1	PF3D7_1416100.1	SEY1	protein SEY1, putative	1	PF3D7_1416100.1_T590	0	0	1	0	0	0	0	0	0	0	8983.7	0	0	0	0	0	0	0	8983.7	4289.2	0	0	0	0			7955.84	4289.2					6122.52	n/a	n/a	11049	0.020567	n/a	n/a	n/a	n/a	n/a	n/a	NO	NO	NO	NO	NO
VSDAS#DIYAR_2	PF3D7_0215400.1	PF3D7_0215400.1	N/A	conserved Plasmodium protein, unknown function	1	PF3D7_0215400.1_S286	0	0	0	0	0	0	0	1	0	0	0	0	0	0	0	15090.6	2573.7	2426.7	9964.2	0	2669.4	0	6994.2	15090.6	4964.66	4543.46	8824.16		4182.56		7094.04	19342.8	6110.76	10206.5	0.598714	11050	0.020479	9377	0.0788	0.445124	0.635963	0.345489	0.756622	NO	NO	NO	NO	NO
GYIGS#FEIVDDHR_3	PF3D7_0316800.1	PF3D7_0316800.1	N/A	40S ribosomal protein S15A, putative	1	PF3D7_0316800.1_S49	1	0	0	0	0	0	0	0	2539.9	0	0	0	0	0	0	0	2539.9	5644.6	0	2817.5	0	907.9	0	0	4899.46	10568.3		2817.5		1650.26			6095.07	1650.26	3.6934	11051	0.02039	10096	0.0082	n/a	n/a	0.137648	0.456759	NO	NO	NO	NO	NO
VS#FDFDK_2	PF3D7_1225800.1	PF3D7_1225800.1	UBA1	ubiquitin-activating enzyme E1	1	PF3D7_1225800.1_S231	0	0	1	1	0	0	0	0	0	0	7349.7	5664.6	0	0	0	0	0	0	7349.7	5664.6	0	0	0	0			6508.79	5664.6					6086.7	n/a	n/a	11052	0.020301	n/a	n/a	n/a	n/a	n/a	n/a	NO	NO	NO	NO	NO
SLYPSNLS#GAGDNINVNNNDDKNDSNK_3	PF3D7_1359700.1	PF3D7_1359700.1	N/A	conserved Plasmodium protein, unknown function	1	PF3D7_1359700.1_S2119	0	0	1	0	0	0	0	0	0	0	6863.5	0	0	0	0	0	0	0	6863.5	0	0	0	0	0			6078.22						6078.22	n/a	n/a	11053	0.020213	n/a	n/a	n/a	n/a	n/a	n/a	NO	NO	NO	NO	NO
NSFTNIIHTIS#NTLLNR_3	PF3D7_1362400.1	PF3D7_1362400.1	Pcalp	calpain	1	PF3D7_1362400.1_S235	0	0	0	0	0	0	1	1	0	0	0	0	0	0	28816	6183.8	0	1393.9	0	9543.5	0	0	28816	6183.8		2609.77		9543.5			29227.3	7926.26	6076.64	18576.8	0.327109	11054	0.020124	8883	0.1273	0.380512	0.587465	0.0801157	0.323553	NO	NO	NO	NO	NO
ENCIDDAS#SDDSLK_2	PF3D7_1340300.1	PF3D7_1340300.1	N/A	nucleolar complex protein 2, putative	1	PF3D7_1340300.1_S140	0	0	1	0	0	0	0	0	0	0	5369.4	0	0	0	0	0	0	0	5369.4	7398.2	0	0	0	0			4755.07	7398.2					6076.63	n/a	n/a	11055	0.020035	n/a	n/a	n/a	n/a	n/a	n/a	NO	NO	NO	NO	NO
LLES#IPLVILLR_2	PF3D7_1105400.1	PF3D7_1105400.1	RPS4	40S ribosomal protein S4, putative	1	PF3D7_1105400.1_S41	1	1	0	0	0	0	1	0	4207.6	2108.3	0	0	0	0	2100.2	0	4207.6	2108.3	0	0	555.9	978.2	2100.2	0	8116.44	3947.33			871.013	1778.05	2130.18		6031.88	1593.08	3.78631	11056	0.019947	10101	0.0077	0.0720938	0.233038	0.129075	0.438643	NO	NO	NO	NO	NO
LNLQMLNIT#DLDILEK_2	PF3D7_0108300.1	PF3D7_0108300.1	ARP	conserved Plasmodium protein, unknown function	1	PF3D7_0108300.1_T1076	1	0	0	0	1	0	0	0	4069.3	0	0	0	7438.6	0	0	0	4069.3	4277.3	0	2048.7	7438.6	4421.4	2128.8	0	7849.66	8008.3		2048.7	11655.2	8036.65	2159.19		5968.89	7283.68	0.819488	11057	0.019858	9602	0.0567	0.717982	0.830126	0.599924	0.920182	NO	NO	NO	NO	NO
TVS#GAAFAFIEFEDAR_3	PF3D7_0517300.1	PF3D7_0517300.1	SR1	serine/arginine-rich splicing factor 1	1	PF3D7_0517300.1_S44	0	0	1	1	0	0	0	0	0	0	8136.6	4572.1	0	0	0	0	0	3266.6	8136.6	4572.1	0	0	0	0		6115.99	7205.66	4572.1					5964.58	n/a	n/a	11058	0.01977	n/a	n/a	n/a	n/a	n/a	n/a	NO	NO	NO	NO	NO
SIS#NLPLYIPK_2	PF3D7_1339700.1	PF3D7_1339700.1	N/A	conserved Plasmodium protein, unknown function	1	PF3D7_1339700.1_S1471	0	1	0	0	1	0	1	1	0	5195.6	0	0	0	0	5987.8	3853.9	1140.2	5195.6	0	0	0	0	5987.8	3853.9	2199.44	9727.61					6073.27	4939.85	5963.53	5506.56	1.08299	11059	0.019681	9734	0.0437	0.915416	0.956222	0.878809	0.984321	NO	NO	NO	NO	NO
S#FFQQFIK_2	PF3D7_0108300.1	PF3D7_0108300.1	ARP	conserved Plasmodium protein, unknown function	1	PF3D7_0108300.1_S847	0	0	1	1	0	0	0	0	0	0	5697.5	9664.7	0	0	0	0	0	1661.5	5697.5	9664.7	0	0	0	0		3110.79	5045.63	9664.7					5940.37	n/a	n/a	11060	0.019592	n/a	n/a	n/a	n/a	n/a	n/a	NO	NO	NO	NO	NO
KVIS#EDYENEDVDEK_2	PF3D7_1406200.1	PF3D7_1406200.1	SPT6	transcription elongation factor SPT6, putative	1	PF3D7_1406200.1_S147	0	1	0	0	0	0	1	0	0	3344.8	0	0	0	0	76351.5	0	2905.5	3344.8	0	0	14828.3	0	76351.5	15551.8	5604.7	6262.4			23233.8		77441.4	19934	5933.55	40203	0.14759	11061	0.019504	8072	0.207	0.249706	0.471187	0.0049232	0.0379621	NO	NO	NO	NO	NO
GDNVFDGQINGNES#YPQVVNK_2	PF3D7_0525800.1	PF3D7_0525800.1	IMC1g	inner membrane complex protein 1g, putative	1	PF3D7_0525800.1_S26	0	0	0	0	0	0	1	1	0	0	0	0	0	0	255622	368671	0	0	6699	0	0	0	255622	368671			5932.54				259270	472555	5932.54	365913	0.016213	11062	0.019415	4174	0.59	n/a	n/a	8.45007e-09	5.06342e-07	NO	NO	NO	NO	NO
EVYDDTS#QDNGESNINR_2	PF3D7_0612200.1	PF3D7_0612200.1	LRR6	leucine-rich repeat protein	1	PF3D7_0612200.1_S615	0	0	1	0	0	0	1	1	0	0	0	0	0	0	3724.2	15531.5	3056.4	0	0	0	0	6766.5	3724.2	15531.5	5895.78					12299.3	3777.36	19907.9	5895.78	11994.9	0.491526	11063	0.019326	9247	0.0916	n/a	n/a	0.227581	0.62225	NO	NO	NO	NO	NO
NELMS#NDLKK_2	PF3D7_1343800.1	PF3D7_1343800.1	N/A	conserved Plasmodium protein, unknown function	1	PF3D7_1343800.1_S3803	0	0	0	0	0	0	0	1	0	0	0	0	0	0	0	121290	4204.3	1942.2	0	0	12388.8	0	39015.1	121290	8110.08	3636.34			19411.4		39572	155467	5873.21	71483.5	0.0821617	11064	0.019238	7258	0.287	0.316847	0.534291	0.000326088	0.00419069	NO	NO	NO	NO	NO
RDRS#ENS#VENTDPK_3	PF3D7_0919000.1	PF3D7_0919000.1	NAPS	nucleosome assembly protein	2	PF3D7_0919000.1_S6	0	0	0	0	0	0	0	1	0	0	0	0	0	0	0	61068.6	2447.5	575.8	298.7	17235.2	7246.3	0	49830.6	61068.6	4721.22	1078.06	264.525	17235.2	11353.9		50541.9	78276.4	5824.75	46724.1	0.124663	11065	0.019149	7873	0.2266	0.0600367	0.208773	0.00238711	0.0209203	NO	NO	NO	NO	NO
RDRS#ENS#VENTDPK_3	PF3D7_0919000.1	PF3D7_0919000.1	NAPS	nucleosome assembly protein	2	PF3D7_0919000.1_S9	0	0	0	0	0	0	0	1	0	0	0	0	0	0	0	61068.6	2447.5	575.8	298.7	17235.2	7246.3	0	49830.6	61068.6	4721.22	1078.06	264.525	17235.2	11353.9		50541.9	78276.4	5824.75	46724.1	0.124663	11065	0.019149	7873	0.2266	0.0600367	0.208773	0.00238711	0.0209203	NO	NO	NO	NO	NO
NKYNEENS#DEGNVIK_2	PF3D7_1350900.1	PF3D7_1350900.1	ApiAP2	AP2 domain transcription factor AP2-O4, putative	1	PF3D7_1350900.1_S244	0	0	0	0	1	0	1	0	0	0	0	0	13445.6	0	78851.4	0	3804.4	6773	979.6	2369.1	13445.6	0	78851.4	75544.1	7338.67	12680.9	867.52	2369.1	21067.3		79976.9	96830.8	5814.06	65958.3	0.0881475	11066	0.01906	7367	0.2763	0.0272084	0.128973	0.0004656	0.00562054	NO	NO	NO	NO	NO
IITPIS#PVGINK_2	PF3D7_0619300.1	PF3D7_0619300.1	N/A	conserved Plasmodium protein, unknown function	1	PF3D7_0619300.1_S359	0	0	0	1	0	0	0	0	0	0	0	5758.1	0	0	0	0	0	0	0	5758.1	0	0	0	0				5758.1					5758.1	n/a	n/a	11067	0.018972	n/a	n/a	n/a	n/a	n/a	n/a	NO	NO	NO	NO	NO
SPS#FENIFK_2	PF3D7_0725000.1	PF3D7_0725000.1	N/A	exonuclease I, putative	1	PF3D7_0725000.1_S568	0	0	0	0	0	0	0	1	0	0	0	0	0	0	0	11095.2	1895.6	5793.5	0	2706	1649.6	976.8	3933.5	11095.2	3656.6	10847		2706	2584.68	1775.5	3989.65	14221.6	5736.55	5642.85	1.0166	11068	0.018883	9724	0.0447	0.982417	0.991467	0.812745	0.969136	NO	NO	NO	NO	NO
IIT#SNELIDICDNIEEK_3	PF3D7_0213500.1	PF3D7_0213500.1	N/A	tetratricopeptide repeat protein, putative	1	PF3D7_0213500.1_T166	0	0	1	0	0	0	0	0	0	0	6473.9	0	0	0	0	0	0	0	6473.9	0	0	0	0	0			5733.2						5733.2	n/a	n/a	11069	0.018794	n/a	n/a	n/a	n/a	n/a	n/a	NO	NO	NO	NO	NO
KPEVS#GDEKDESK_2	PF3D7_0423700.1	PF3D7_0423700.1	ETRAMP4	early transcribed membrane protein 4	1	PF3D7_0423700.1_S86	0	0	0	0	1	1	0	0	0	0	0	0	32562.5	35800.3	0	0	5704.5	244.3	0	0	32562.5	35800.3	3117.1	7932.9	11004	457.398			51020.6	65073.2	3161.59	10168.2	5730.68	32355.9	0.177114	11070	0.018706	8333	0.1814	0.311262	0.529617	0.0102088	0.0688451	NO	NO	NO	NO	NO
LSTDYILNTDDS#TLNK_2	PF3D7_0825500.1	PF3D7_0825500.1	KRI1	protein KRI1, putative	1	PF3D7_0825500.1_S606	0	0	0	0	0	0	1	0	0	0	0	0	0	0	60753	0	5050.6	886.2	0	0	17303.2	9195.7	60753	40486	9742.59	1659.21			27111.6	16714.8	61620.2	51894.1	5700.9	39335.2	0.144931	11071	0.018617	8103	0.204	0.101855	0.286003	0.00456441	0.0358344	NO	NO	NO	NO	NO
VNVSLSNCKLS#EGENEKR_3	PF3D7_1241400.1	PF3D7_1241400.1	N/A	RNA-binding protein, putative	1	PF3D7_1241400.1_S276	0	0	0	0	0	0	1	1	0	0	0	0	0	0	29427.5	69001.7	0	0	3008.8	8735.3	0	0	29427.5	69001.7			2664.55	8735.3			29847.6	88444.9	5699.93	59146.2	0.0963701	11072	0.018528	7523	0.261	0.21127	0.431283	0.000722764	0.00793241	NO	NO	NO	NO	NO
NYVET#DEQNIVDQPLLKDEEYNEMDESQFYLK_3	PF3D7_1467600.1	PF3D7_1467600.1	N/A	conserved Plasmodium protein, unknown function	1	PF3D7_1467600.1_T1466	0	0	0	0	0	0	0	1	0	0	0	0	0	0	0	145649	0	0	0	5690	0	0	153626	145649				5690			155818	186690	5690	171254	0.0332255	11073	0.01844	5668	0.4432	n/a	n/a	1.57261e-06	4.41885e-05	NO	NO	NO	NO	NO
MS#PMETPLK_2	PF3D7_0628100.1	PF3D7_0628100.1	HECT1	HECT domain-containing protein 1, putative	1	PF3D7_0628100.1_S3278	0	0	1	0	0	0	0	0	0	0	6352.8	0	0	0	0	0	0	0	6352.8	0	0	0	0	0			5625.95						5625.95	n/a	n/a	11074	0.018351	n/a	n/a	n/a	n/a	n/a	n/a	NO	NO	NO	NO	NO
YAS#GELNK_2	PF3D7_1359400.1	PF3D7_1359400.1	CELF1	CUGBP Elav-like family member 1	1	PF3D7_1359400.1_S165	0	0	1	1	0	0	0	0	0	0	4660.4	7042.4	0	0	0	0	0	0	4660.4	7042.4	0	390.6	1330.4	727.9			4127.19	7042.4		709.982	1349.39	933.007	5584.79	997.46	5.59902	11075	0.018262	10142	0.0036	0.0258921	0.124674	0.041372	0.20262	NO	NO	NO	NO	NO
KGS#DIS#DDNDESIEK_2	PF3D7_0707600.1	PF3D7_0707600.1	MED10	mediator of RNA polymerase II transcription subunit 10, putative	2	PF3D7_0707600.1_S38	0	0	1	1	1	0	1	0	0	0	5269.5	6465.7	85290.9	0	212225	0	0	0	5269.5	6465.7	85290.9	37502.3	212225	0			4666.6	6465.7	133638	68166.8	215254		5566.15	139020	0.0400386	11076	0.018174	6084	0.4023	0.0933708	0.271683	5.29168e-06	0.00012327	NO	NO	NO	NO	NO
KGS#DIS#DDNDESIEK_2	PF3D7_0707600.1	PF3D7_0707600.1	MED10	mediator of RNA polymerase II transcription subunit 10, putative	2	PF3D7_0707600.1_S41	0	0	1	1	1	0	1	0	0	0	5269.5	6465.7	85290.9	0	212225	0	0	0	5269.5	6465.7	85290.9	37502.3	212225	0			4666.6	6465.7	133638	68166.8	215254		5566.15	139020	0.0400386	11076	0.018174	6084	0.4023	0.0933708	0.271683	5.29168e-06	0.00012327	NO	NO	NO	NO	NO
EILS#CEIK_2	PF3D7_1229100.1	PF3D7_1229100.1	MRP2	multidrug resistance-associated protein 2	1	PF3D7_1229100.1_S1210	0	0	0	1	0	0	1	0	0	0	0	0	0	0	30659.4	0	4718	2044.4	4233.4	0	9047.5	12120.2	30659.4	15245.6	9101	3827.69	3749.04		14176.1	22030.5	31097	19541.5	5559.24	21711.3	0.256053	11077	0.018085	8759	0.1395	0.0148575	0.0882615	0.0378179	0.190216	NO	NO	NO	NO	NO
ENTLQNES#PKKDDELR_3	PF3D7_0629700.1	PF3D7_0629700.1	SET1	SET domain protein, putative	1	PF3D7_0629700.1_S4239	1	0	0	0	0	0	0	0	4945.6	0	0	0	0	0	0	0	4945.6	806.4	0	0	0	0	0	0	9540.04	1509.81							5524.92	n/a	n/a	11078	0.017996	n/a	n/a	n/a	n/a	n/a	n/a	NO	NO	NO	NO	NO
GS#YDTSPNLK_2	PF3D7_1442400.1	PF3D7_1442400.1	KIC9	protein KIC9	1	PF3D7_1442400.1_S407	0	0	0	0	0	0	1	0	0	0	0	0	0	0	40394.5	0	8132.8	1560.4	605.1	2830	4141.5	932.7	40394.5	18780	15688.1	2921.5	535.868	2830	6489.12	1695.34	40971.1	24071.8	5493.88	18306.8	0.3001	11079	0.017908	8895	0.1262	0.23017	0.451997	0.0621797	0.271715	NO	NO	NO	NO	NO
VHNLLHCS#DVGK_3	PF3D7_1121700.1	PF3D7_1121700.1	GCN20	protein GCN20	1	PF3D7_1121700.1_S181	0	0	1	0	0	0	0	0	0	0	6195.6	0	0	0	0	0	0	0	6195.6	0	0	0	0	0			5486.74						5486.74	n/a	n/a	11080	0.017819	n/a	n/a	n/a	n/a	n/a	n/a	NO	NO	NO	NO	NO
RNS#FDLVYSDSNVNTINK_2	PF3D7_1344100.1	PF3D7_1344100.1	N/A	TLD domain-containing protein, putative	1	PF3D7_1344100.1_S217	0	0	0	0	1	0	0	0	0	0	0	0	12771.4	0	0	0	0	0	4763.2	6659.5	12771.4	0	3908.1	0			4218.22	6659.5	20010.9		3963.88		5438.86	11987.4	0.453715	11081	0.01773	9249	0.0914	0.504434	0.68062	0.189039	0.556193	NO	NO	NO	NO	NO
KIHILS#EDDNKR_4	PF3D7_0603600.1	PF3D7_0603600.1	N/A	AT-rich interactive domain-containing protein, putative	1	PF3D7_0603600.1_S785	0	0	0	0	1	0	0	0	0	0	0	0	27236.2	0	0	0	5299.5	0	0	580.6	27236.2	20202.1	4601.5	0	10222.7			580.6	42675.1	36720.8	4667.18		5401.66	28021	0.192772	11082	0.017642	8506	0.1644	0.24425	0.465417	0.0140636	0.0893301	NO	NO	NO	NO	NO
ALT#IDPNLLK_2	PF3D7_1241900.1	PF3D7_1241900.1	N/A	tetratricopeptide repeat protein, putative	1	PF3D7_1241900.1_T603	0	0	1	1	0	0	0	0	0	0	7747.2	3907.8	0	0	0	0	0	0	7747.2	3907.8	0	0	0	0			6860.81	3907.8					5384.31	n/a	n/a	11083	0.017553	n/a	n/a	n/a	n/a	n/a	n/a	NO	NO	NO	NO	NO
GEGIES#INR_2	PF3D7_1349200.1	PF3D7_1349200.1	N/A	glutamate--tRNA ligase, putative	1	PF3D7_1349200.1_S422	0	0	1	0	0	0	0	0	0	0	6011.2	0	0	0	0	0	0	0	6011.2	0	0	0	0	0			5323.43						5323.43	n/a	n/a	11084	0.017465	n/a	n/a	n/a	n/a	n/a	n/a	NO	NO	NO	NO	NO
HKDNEDAES#VKS#K_2	PF3D7_0202000.1	PF3D7_0202000.1	KAHRP	knob-associated histidine-rich protein	2	PF3D7_0202000.1_S403	1	0	1	0	0	0	1	1	4757.6	0	1497.8	0	0	0	21249	40313.3	4757.6	0	1497.8	0	0	17839.5	21249	40313.3	9177.39		1326.43			32426.3	21552.3	51672.7	5251.91	35217.1	0.149129	11085	0.017376	8233	0.1912	0.0837561	0.255052	0.00513937	0.0394151	YES	NO	NO	NO	NO
HKDNEDAES#VKS#K_2	PF3D7_0202000.1	PF3D7_0202000.1	KAHRP	knob-associated histidine-rich protein	2	PF3D7_0202000.1_S406	1	0	1	0	0	0	1	1	4757.6	0	1497.8	0	0	0	21249	40313.3	4757.6	0	1497.8	0	0	17839.5	21249	40313.3	9177.39		1326.43			32426.3	21552.3	51672.7	5251.91	35217.1	0.149129	11085	0.017376	8233	0.1912	0.0837561	0.255052	0.00513937	0.0394151	YES	NO	NO	NO	NO
NSS#DEIDQIFSK_2	PF3D7_1014900.1	PF3D7_1014900.1	KIC8	protein KIC8	1	PF3D7_1014900.1_S428	0	0	0	0	0	0	1	0	0	0	0	0	0	0	11654.8	0	0	3364	4720.2	0	0	0	11654.8	8426.1		6298.35	4180.14				11821.2	10800.4	5239.25	11310.8	0.463208	11086	0.017287	9301	0.0863	0.0355096	0.151053	0.198514	0.573685	NO	NO	NO	NO	NO
DRS#ENS#VENTDPK_3	PF3D7_0919000.1	PF3D7_0919000.1	NAPS	nucleosome assembly protein	2	PF3D7_0919000.1_S6	0	0	0	0	0	1	2	2	0	0	0	0	0	13692.6	185859	227545	195.5	0	2902.9	12756.5	7475.1	13692.6	185859	227545	377.119		2570.77	12756.5	11712.4	24888.6	188512	291662	5234.8	129194	0.040519	11087	0.017199	6239	0.3871	0.181377	0.396568	5.70702e-06	0.000131848	NO	NO	NO	NO	NO
DRS#ENS#VENTDPK_3	PF3D7_0919000.1	PF3D7_0919000.1	NAPS	nucleosome assembly protein	2	PF3D7_0919000.1_S9	0	0	0	0	0	1	2	2	0	0	0	0	0	13692.6	185859	227545	195.5	0	2902.9	12756.5	7475.1	13692.6	185859	227545	377.119		2570.77	12756.5	11712.4	24888.6	188512	291662	5234.8	129194	0.040519	11087	0.017199	6239	0.3871	0.181377	0.396568	5.70702e-06	0.000131848	NO	NO	NO	NO	NO
NFS#DSIYKK_2	PF3D7_0628200.1	PF3D7_0628200.1	PK4	eukaryotic translation initiation factor 2-alpha kinase	1	PF3D7_0628200.1_S2345	1	0	0	0	1	0	1	0	0	0	0	0	0	0	48282.8	0	0	2792.9	0	0	0	0	48282.8	31058.8		5229.09					48972	39810.5	5229.09	44391.3	0.117795	11088	0.01711	7942	0.2198	n/a	n/a	0.00185255	0.0171417	NO	NO	NO	NO	NO
SDLT#DDMK_2	PF3D7_0624600.1	PF3D7_0624600.1	ISWI	ISWI chromatin-remodeling complex ATPase	1	PF3D7_0624600.1_T2118	0	0	1	0	0	0	0	1	0	0	8324.4	0	0	0	0	0	0	0	8324.4	3043.2	0	0	0	0			7371.97	3043.2					5207.59	n/a	n/a	11089	0.017021	n/a	n/a	n/a	n/a	n/a	n/a	NO	NO	NO	NO	NO
SSCHNS#EVEIYNSTR_2	PF3D7_1211200.1	PF3D7_1211200.1	N/A	conserved Plasmodium protein, unknown function	1	PF3D7_1211200.1_S990	0	0	0	0	0	0	1	1	0	0	0	0	0	0	293943	168437	4383.1	1029.3	0	0	0	0	293943	168437	8454.98	1927.14					298139	215899	5191.06	257019	0.0201972	11090	0.016933	4850	0.5236	0.0257967	0.124555	4.60267e-08	2.10981e-06	NO	NO	NO	NO	NO
NYKENENLS#EDMNNNNIWNDGK_3	PF3D7_1326500.1	PF3D7_1326500.1	N/A	conserved Plasmodium protein, unknown function	1	PF3D7_1326500.1_S661	0	0	0	0	0	0	1	0	0	0	0	0	0	0	272408	0	0	0	5849.7	0	0	0	272408	49825.2			5180.41				276297	63864.9	5180.41	170081	0.0304585	11091	0.016844	5674	0.4426	n/a	n/a	8.75182e-07	2.6541e-05	NO	NO	NO	NO	NO
NTS#KDVYNENMDSAYR_2	PF3D7_1228300.1	PF3D7_1228300.1	NEK1	NIMA related kinase 1	1	PF3D7_1228300.1_S739	0	0	0	1	1	2	1	1	0	0	0	0	95133.9	75374.2	208917	161662	4144.3	0	2616.6	0	95133.9	75374.2	208917	161662	7994.34		2317.22		149061	137005	211899	207215	5155.78	176295	0.0292452	11092	0.016755	5613	0.4486	0.00419254	0.0396831	6.62476e-07	2.08533e-05	NO	NO	NO	NO	NO
AFDFFT#DLADEPTQLQDAVPETTEK_2	PF3D7_0501300.1	PF3D7_0501300.1	SBP1	skeleton-binding protein 1	1	PF3D7_0501300.1_T12	0	0	0	0	1	0	0	1	0	0	0	0	17690.3	0	0	27721.4	2656.6	0	0	0	17690.3	4444.7	7867.9	27721.4	5124.57				27718.1	8079	7980.21	35532.7	5124.57	19827.5	0.258458	11093	0.016667	8837	0.1319	n/a	n/a	0.0389845	0.193889	NO	NO	NO	NO	NO
IVNSDTHNIINGS#FNSPYIGNVPLGEK_2	PF3D7_0914400.1	PF3D7_0914400.1	KIC3	protein KIC3	1	PF3D7_0914400.1_S168	0	0	1	1	0	0	0	0	0	0	5711.6	0	0	0	0	0	0	0	5711.6	0	0	0	0	0			5058.11						5058.11	n/a	n/a	11094	0.016578	n/a	n/a	n/a	n/a	n/a	n/a	NO	NO	NO	NO	NO
EAS#LEFK_2	PF3D7_1129100.1	PF3D7_1129100.1	PV1	parasitophorous vacuolar protein 1	1	PF3D7_1129100.1_S108	0	0	1	1	0	0	0	0	0	0	8167.6	2853.7	0	0	0	0	0	0	8167.6	2853.7	0	0	0	0			7233.11	2853.7					5043.41	n/a	n/a	11095	0.016489	n/a	n/a	n/a	n/a	n/a	n/a	NO	NO	NO	NO	NO
S#VKYDIEDN_2	PF3D7_1452700.1	PF3D7_1452700.1	N/A	U1 snRNP-associated protein, putative	1	PF3D7_1452700.1_S328	0	0	0	0	0	0	0	1	0	0	0	0	0	0	0	12029.1	0	2685.1	0	0	0	9320.4	14245.5	12029.1		5027.26				16941.4	14448.8	15418.6	5027.26	15603	0.322199	11096	0.016401	9038	0.1121	n/a	n/a	0.0766943	0.314071	NO	NO	NO	NO	NO
S#FLNSMLNESR_2	PF3D7_1317100.1	PF3D7_1317100.1	MCM4	DNA replication licensing factor MCM4	1	PF3D7_1317100.1_S53	0	1	0	1	0	0	0	0	0	2625.4	0	0	0	0	0	0	0	2625.4	0	0	0	0	0	0		4915.48							4915.48	n/a	n/a	11097	0.016312	n/a	n/a	n/a	n/a	n/a	n/a	YES	NO	NO	NO	NO
NDNS#HITSTLNENDK_3	PF3D7_0106300.1	PF3D7_0106300.1	ATP6	calcium-transporting ATPase	1	PF3D7_0106300.1_S597	0	0	0	0	0	1	1	0	0	0	0	0	0	9984.7	58708.6	0	2537.7	0	0	0	3750.8	9984.7	58708.6	36801.1	4895.21				5876.95	18148.9	59546.6	47170.9	4895.21	32685.8	0.149766	11098	0.016223	8320	0.1826	n/a	n/a	0.00523048	0.0400829	NO	NO	NO	NO	NO
KIS#AAYNINTHHNWK_4	PF3D7_0705500.1	PF3D7_0705500.1	N/A	inositol-phosphate phosphatase, putative	1	PF3D7_0705500.1_S1607	0	0	1	0	0	0	0	0	0	0	5506.6	0	0	0	0	0	0	0	5506.6	0	0	0	0	0			4876.57						4876.57	n/a	n/a	11099	0.016135	n/a	n/a	n/a	n/a	n/a	n/a	NO	NO	NO	NO	NO
NKNEDEDDDYFVS#NDNEVEEYGR_3	PF3D7_1357400.1	PF3D7_1357400.1	N/A	conserved Plasmodium protein, unknown function	1	PF3D7_1357400.1_S535	0	0	0	0	0	0	2	0	0	0	0	0	0	0	114013	0	0	0	5495.7	0	8775.1	28200.2	114013	65609.4			4866.92		13749.3	51258.7	115640	84096.7	4866.92	66186.2	0.0735336	11100	0.016046	7362	0.2768	n/a	n/a	0.000182787	0.00257169	NO	NO	NO	NO	NO
NLQEES#NTTEQTSSLSK_2	PF3D7_1468100.1	PF3D7_1468100.1	N/A	MORC family protein, putative	1	PF3D7_1468100.1_S1882	0	0	0	1	0	0	1	0	0	0	0	0	0	0	506223	0	0	0	0	4798.2	0	0	506223	7974.3				4798.2			513449	10221.3	4798.2	261835	0.0183253	11101	0.015957	4823	0.5262	n/a	n/a	2.19604e-08	1.12598e-06	NO	NO	NO	NO	NO
MDT#LIQK_2	PF3D7_1414500.1	PF3D7_1414500.1	ABCk2	atypical protein kinase, ABC-1 family, putative	1	PF3D7_1414500.1_T1280	1	1	0	0	0	0	0	0	2439.8	2535.8	0	0	0	0	0	0	2439.8	2535.8	0	0	0	0	0	0	4706.36	4747.73							4727.04	n/a	n/a	11102	0.015869	n/a	n/a	n/a	n/a	n/a	n/a	NO	NO	NO	NO	NO
NNISS#DINTK_2	PF3D7_0318200.1	PF3D7_0318200.1	RPB1	DNA-directed RNA polymerase II subunit RPB1	1	PF3D7_0318200.1_S1650	0	1	0	0	0	0	0	0	0	2609.3	0	0	0	0	0	0	2351.2	2609.3	0	0	0	0	14145.8	9276.9	4535.46	4885.34					14347.7	11890.9	4710.4	13119.3	0.359043	11103	0.01578	9186	0.0976	0.0210865	0.110187	0.10401	0.382189	NO	NO	NO	NO	NO
LEATLHPT#QTVFDVK_3	PF3D7_0917900.1	PF3D7_0917900.1	BIP	heat shock protein 70	1	PF3D7_0917900.1_T88	0	0	0	0	0	0	0	1	0	0	0	0	0	0	0	83165.8	0	1821.8	6746.3	0	47141.8	860.6	70975.6	83165.8		3410.92	5974.43		73864.2	1564.29	71988.7	106600	4692.67	63504.3	0.0738953	11104	0.015691	7434	0.2697	0.151128	0.358198	0.000187609	0.00262467	NO	NO	NO	NO	NO
YNSLLALVLEGDT#R_3	PF3D7_1317100.1	PF3D7_1317100.1	MCM4	DNA replication licensing factor MCM4	1	PF3D7_1317100.1_T263	1	0	0	0	0	0	0	0	3485	0	0	0	0	0	0	0	3485	1391.8	0	0	0	0	0	0	6722.55	2605.84							4664.19	n/a	n/a	11105	0.015603	n/a	n/a	n/a	n/a	n/a	n/a	NO	NO	NO	NO	NO
INS#LRS#DKINSLR_3	PF3D7_1319000.1	PF3D7_1319000.1	N/A	conserved Plasmodium protein, unknown function	2	PF3D7_1319000.1_S216	0	0	0	0	0	0	0	1	0	0	0	0	0	0	0	140691	902.7	4052.1	0	4547.2	34442.2	0	162360	140691	1741.3	7586.66		4547.2	53965.8		164677	180335	4625.06	132993	0.0347768	11106	0.015514	6181	0.3928	0.032135	0.14255	2.12784e-06	5.72043e-05	NO	NO	NO	NO	NO
INS#LRS#DKINSLR_3	PF3D7_1319000.1	PF3D7_1319000.1	N/A	conserved Plasmodium protein, unknown function	2	PF3D7_1319000.1_S219	0	0	0	0	0	0	0	1	0	0	0	0	0	0	0	140691	902.7	4052.1	0	4547.2	34442.2	0	162360	140691	1741.3	7586.66		4547.2	53965.8		164677	180335	4625.06	132993	0.0347768	11106	0.015514	6181	0.3928	0.032135	0.14255	2.12784e-06	5.72043e-05	NO	NO	NO	NO	NO
S#KEQFEDIINSNTK_3	PF3D7_1021700.1	PF3D7_1021700.1	N/A	VPS13 domain-containing protein, putative	1	PF3D7_1021700.1_S2091	0	0	0	0	0	0	0	1	0	0	0	0	0	0	0	3547.8	685.5	3336.3	0	6268.9	0	0	0	3547.8	1322.33	6246.49		6268.9				4547.49	4612.57	4547.49	1.01431	11107	0.015426	9812	0.0361	n/a	n/a	0.810407	0.968252	NO	NO	NO	NO	NO
SFFGT#FDKLK_2	PF3D7_1138400.1	PF3D7_1138400.1	GCalpha	guanylyl cyclase alpha	1	PF3D7_1138400.1_T489	0	0	0	1	0	0	0	0	0	0	0	4606.7	0	0	0	0	0	0	0	4606.7	0	0	0	0				4606.7					4606.7	n/a	n/a	11108	0.015337	n/a	n/a	n/a	n/a	n/a	n/a	NO	NO	NO	NO	NO
KNS#FKEEFK_3	PF3D7_0923400.1	PF3D7_0923400.1	N/A	conserved Plasmodium protein, unknown function	1	PF3D7_0923400.1_S415	0	0	0	0	1	0	0	0	0	0	0	0	15805.8	0	0	0	4554.9	0	0	424.2	15805.8	0	799.5	1652.9	8786.38			424.2	24765.4		810.912	2118.65	4605.29	9231.64	0.49886	11109	0.015248	9454	0.0712	0.689626	0.814347	0.235286	0.633051	NO	NO	NO	NO	NO
EDS#DEEIVCSEK_2	PF3D7_1202600.1	PF3D7_1202600.1	NEMF	nuclear export mediator factor NEMF, putative	1	PF3D7_1202600.1_S1231	0	0	0	1	0	0	1	0	0	0	0	4599	0	0	0	0	0	0	0	4599	0	0	0	0				4599					4599	n/a	n/a	11110	0.01516	n/a	n/a	n/a	n/a	n/a	n/a	NO	NO	NO	NO	NO
KIS#PS#IINR_2	PF3D7_0923400.1	PF3D7_0923400.1	N/A	conserved Plasmodium protein, unknown function	2	PF3D7_0923400.1_S270	0	0	0	0	0	0	1	0	0	0	0	0	0	0	65100.1	0	0	0	0	4552.6	3421.9	0	65100.1	35228.9				4552.6	5361.61		66029.3	45155.7	4552.6	38848.9	0.117187	11111	0.015071	8116	0.2027	n/a	n/a	0.00180966	0.0168546	NO	NO	NO	NO	NO
KIS#PS#IINR_2	PF3D7_0923400.1	PF3D7_0923400.1	N/A	conserved Plasmodium protein, unknown function	2	PF3D7_0923400.1_S272	0	0	0	0	0	0	1	0	0	0	0	0	0	0	65100.1	0	0	0	0	4552.6	3421.9	0	65100.1	35228.9				4552.6	5361.61		66029.3	45155.7	4552.6	38848.9	0.117187	11111	0.015071	8116	0.2027	n/a	n/a	0.00180966	0.0168546	NO	NO	NO	NO	NO
KNT#NINNAYFTK_2	PF3D7_1209500.1,PF3D7_1209500.2	PF3D7_1209500.1	PDEalpha	cGMP-specific 3',5'-cyclic phosphodiesterase alpha	1	PF3D7_1209500.1_T486	0	0	0	0	1	1	1	0	0	0	0	0	36999.2	25216.9	39849.2	0	2356.7	0	0	0	36999.2	25216.9	39849.2	13707.5	4546.06				57972.3	45836	40418	17570	4546.06	40449.1	0.11239	11112	0.014982	8058	0.2084	n/a	n/a	0.00149531	0.0144126	NO	NO	NO	NO	NO
ESINESQT#PEKVDVSK_2	PF3D7_0724100.1	PF3D7_0724100.1	N/A	conserved Plasmodium protein, unknown function	1	PF3D7_0724100.1_T234	0	0	0	1	0	0	1	1	0	0	0	4534.5	0	0	62552.5	43729.9	0	0	0	4534.5	15640.1	0	62552.5	43729.9				4534.5	24505.7		63445.4	56052.1	4534.5	48001.1	0.0944667	11113	0.014894	7832	0.2306	n/a	n/a	0.000655814	0.00733789	NO	NO	NO	NO	NO
VVCAAFY#SEEHFLK_3	PF3D7_1468800.1	PF3D7_1468800.1	U2AF2	splicing factor U2AF large subunit, putative	1	PF3D7_1468800.1_Y820	0	0	1	0	0	0	0	0	0	0	5117.7	0	0	0	0	0	0	0	5117.7	0	0	0	0	0			4532.16						4532.16	n/a	n/a	11114	0.014805	n/a	n/a	n/a	n/a	n/a	n/a	NO	NO	NO	NO	NO
GNNIIS#GFQQNEEVK_2	PF3D7_0530300.1	PF3D7_0530300.1	N/A	conserved Plasmodium membrane protein, unknown function	1	PF3D7_0530300.1_S970	0	0	0	0	0	0	0	1	0	0	0	0	0	0	0	37813.8	0	2363.2	0	0	5630.7	14280.6	22111.7	37813.8		4424.57			8822.48	25957.4	22427.3	48468.9	4424.57	26419	0.167477	11115	0.014716	8558	0.1593	n/a	n/a	0.00820936	0.0579549	NO	NO	NO	NO	NO
NYDS#DDDSNISNSK_2	PF3D7_0104300.1	PF3D7_0104300.1	UBP1	ubiquitin carboxyl-terminal hydrolase 1, putative	1	PF3D7_0104300.1_S2753	1	1	1	0	1	0	1	1	2151.9	3474.1	2896.9	0	1658.8	0	10218.9	27150.5	2151.9	3474.1	2896.9	0	1658.8	0	10218.9	27150.5	4151.01	6504.49	2565.45		2599.09		10364.8	34800.9	4406.98	15921.6	0.276793	11116	0.014628	9025	0.1134	0.303868	0.523909	0.0485076	0.229001	YES	NO	NO	NO	NO
NMSEVNFS#DDDECKK_2	PF3D7_0629700.1	PF3D7_0629700.1	SET1	SET domain protein, putative	1	PF3D7_0629700.1_S735	0	0	1	0	0	0	0	0	0	0	4941.3	0	0	0	0	0	0	0	4941.3	0	0	0	0	0			4375.95						4375.95	n/a	n/a	11117	0.014539	n/a	n/a	n/a	n/a	n/a	n/a	NO	NO	NO	NO	NO
NNS#PKS#ENDNIVEDK_2	PF3D7_1314700.1	PF3D7_1314700.1	N/A	pinin/SDK/MemA domain-containing protein, putative	2	PF3D7_1314700.1_S319	0	0	1	0	0	1	1	1	0	0	6118.2	0	0	14454.6	268788	167830	1714.6	0	6118.2	0	31467.3	14454.6	268788	167830	3307.46		5418.19		49304.6	26273.7	272625	215121	4362.82	140831	0.0309791	11118	0.01445	6064	0.4043	0.209028	0.428886	9.82086e-07	2.91606e-05	NO	NO	NO	NO	NO
NNS#PKS#ENDNIVEDK_2	PF3D7_1314700.1	PF3D7_1314700.1	N/A	pinin/SDK/MemA domain-containing protein, putative	2	PF3D7_1314700.1_S322	0	0	1	0	0	1	1	1	0	0	6118.2	0	0	14454.6	268788	167830	1714.6	0	6118.2	0	31467.3	14454.6	268788	167830	3307.46		5418.19		49304.6	26273.7	272625	215121	4362.82	140831	0.0309791	11118	0.01445	6064	0.4043	0.209028	0.428886	9.82086e-07	2.91606e-05	NO	NO	NO	NO	NO
ELGETLT#DEELR_2	PF3D7_1446600.1	PF3D7_1446600.1	CEN2	centrin-2	1	PF3D7_1446600.1_T134	0	0	0	0	0	0	1	0	0	0	0	0	0	0	100673	0	0	0	4923.3	0	8643.1	0	100673	28811.5			4360.01		13542.5		102110	36930	4360.01	50860.9	0.0857241	11119	0.014362	7757	0.238	n/a	n/a	0.000404695	0.00501308	NO	NO	NO	NO	NO
YYT#LYVR_2	PF3D7_0220800.1,PF3D7_0302200.1,PF3D7_0302500.1,PF3D7_0831600.1	PF3D7_0220800.1	CLAG2	cytoadherence linked asexual protein 2	1	PF3D7_0220800.1_T682	0	0	0	1	0	0	0	0	0	0	0	4049	0	0	0	0	2394.3	0	0	4049	2701	0	0	0	4618.59			4049	4232.07				4333.8	4232.07	1.02404	11120	0.014273	9842	0.0331	n/a	n/a	0.820295	0.970574	NO	NO	NO	NO	NO
DETADKNAANNGEQVMS#R_2	PF3D7_0202000.1	PF3D7_0202000.1	KAHRP	knob-associated histidine-rich protein	1	PF3D7_0202000.1_S634	0	0	2	0	0	0	3	0	0	0	8927.9	0	0	0	81678.6	0	0	0	8927.9	742.1	0	396.6	81678.6	0			7906.42	742.1		720.888	82844.5		4324.26	41782.7	0.103494	11121	0.014184	8016	0.2125	0.459387	0.647284	0.00101756	0.0104671	NO	NO	NO	NO	NO
NVEINYDSDIDDENS#VSINPSMFR_2	PF3D7_0413900.1	PF3D7_0413900.1	USP13	ubiquitin carboxyl-terminal hydrolase 13, putative	1	PF3D7_0413900.1_S421	0	0	1	1	0	1	2	3	0	0	1260.6	6025.1	0	82207.2	18093.5	470900	3000.7	0	1260.6	6025.1	0	82207.2	18093.5	470900	5788.34		1116.37	6025.1		149426	18351.8	603589	4309.94	257122	0.0167622	11122	0.014096	4848	0.5238	0.227094	0.448304	1.09852e-08	6.24398e-07	NO	NO	NO	NO	NO
IS#LDEFK_2	PF3D7_1108600.1	PF3D7_1108600.1	ERC	endoplasmic reticulum-resident calcium binding protein	1	PF3D7_1108600.1_S193	1	1	0	0	0	0	1	1	0	2294.3	0	0	0	0	3116.4	15584	0	2294.3	0	0	0	0	3116.4	15584		4295.57					3160.88	19975.2	4295.57	11568.1	0.37133	11123	0.014007	9277	0.0886	n/a	n/a	0.113921	0.404848	NO	NO	NO	NO	NO
LLT#EITFGDK_2	PF3D7_1008100.1	PF3D7_1008100.1	PHD1	PHD finger protein PHD1	1	PF3D7_1008100.1_T866	0	0	0	1	0	0	0	0	0	0	0	4291.6	0	0	0	0	0	0	0	4291.6	0	0	0	0				4291.6					4291.6	n/a	n/a	11124	0.013918	n/a	n/a	n/a	n/a	n/a	n/a	NO	NO	NO	NO	NO
MQS#MDCSHVSLVDLNIVSDFFQHYR_3	PF3D7_1226600.1	PF3D7_1226600.1	PCNA2	proliferating cell nuclear antigen 2	1	PF3D7_1226600.1_S38	0	0	1	0	0	0	0	0	0	0	4801.6	0	0	0	0	0	0	0	4801.6	0	0	0	0	0			4252.23						4252.23	n/a	n/a	11125	0.01383	n/a	n/a	n/a	n/a	n/a	n/a	NO	NO	NO	NO	NO
KIEGVNVLTSVIES#AQDVADLK_2	PF3D7_0503400.1	PF3D7_0503400.1	ADF1	actin-depolymerizing factor 1	1	PF3D7_0503400.1_S114	0	0	0	1	0	0	0	0	0	0	0	2981.3	0	0	0	0	2857.3	0	0	2981.3	0	2910.4	0	0	5511.72			2981.3		5290.15			4246.51	5290.15	0.80272	11126	0.013741	9748	0.0423	n/a	n/a	0.580882	0.912369	NO	NO	NO	NO	NO
GWS#TDSWSFPR_2	PF3D7_1308900.1	PF3D7_1308900.1	DCP2	mRNA-decapping enzyme 2, putative	1	PF3D7_1308900.1_S152	0	0	1	1	0	0	0	0	0	0	0	4232.3	0	0	0	0	0	0	0	4232.3	0	0	0	4368				4232.3				5598.81	4232.3	5598.81	0.755929	11127	0.013652	9727	0.0444	n/a	n/a	0.527229	0.887069	NO	NO	NO	NO	NO
TTEWENLNSVQLLDNIS#NIEYNKDNR_3	PF3D7_1343800.1	PF3D7_1343800.1	N/A	conserved Plasmodium protein, unknown function	1	PF3D7_1343800.1_S2330	0	0	0	0	0	0	0	1	0	0	0	0	0	0	0	24428.5	2193.7	0	0	0	0	0	17074	24428.5	4231.64						17317.7	31311.9	4231.64	24314.8	0.174035	11128	0.013564	8645	0.1507	n/a	n/a	0.0095399	0.0651293	NO	NO	NO	NO	NO
VNTSHS#NINNILK_3	PF3D7_1306500.1	PF3D7_1306500.1	N/A	MORN repeat protein, putative	1	PF3D7_1306500.1_S1206	0	0	0	0	0	0	1	1	0	0	0	0	0	0	198202	133747	1268.6	0	0	5963	218529	182896	198202	133747	2447.12			5963	342402	332445	201031	171435	4205.06	261828	0.0160604	11129	0.013475	4824	0.5261	0.0176412	0.098699	7.84083e-09	4.78483e-07	NO	NO	NO	NO	NO
ENYDKDENIS#DDENNDDQHNNS#DKDDDQHIHNNK_5	PF3D7_0725300.1	PF3D7_0725300.1	N/A	conserved protein, unknown function	2	PF3D7_0725300.1_S412	0	0	0	0	0	1	1	1	0	0	0	0	0	90437.4	149412	202184	2454.8	0	0	3653.8	134652	90437.4	149412	202184	4735.3			3653.8	210979	164385	151545	259156	4194.55	196516	0.0213445	11130	0.013387	5389	0.4706	0.00634631	0.0508569	6.95673e-08	3.0484e-06	NO	NO	NO	NO	NO
ENYDKDENIS#DDENNDDQHNNS#DKDDDQHIHNNK_5	PF3D7_0725300.1	PF3D7_0725300.1	N/A	conserved protein, unknown function	2	PF3D7_0725300.1_S424	0	0	0	0	0	1	1	1	0	0	0	0	0	90437.4	149412	202184	2454.8	0	0	3653.8	134652	90437.4	149412	202184	4735.3			3653.8	210979	164385	151545	259156	4194.55	196516	0.0213445	11130	0.013387	5389	0.4706	0.00634631	0.0508569	6.95673e-08	3.0484e-06	NO	NO	NO	NO	NO
ELS#EGTLNVHK_2	PF3D7_0416400.1	PF3D7_0416400.1	HAT1	histone acetyltransferase, putative	1	PF3D7_0416400.1_S769	0	0	0	0	0	0	1	0	0	0	0	0	0	0	514351	0	0	3100.4	0	2545.7	0	0	514351	3827.8		5804.81		2545.7			521692	4906.39	4175.26	263299	0.0158574	11131	0.013298	4807	0.5278	0.42157	0.618316	7.0885e-09	4.37946e-07	NO	NO	NO	NO	NO
ATGSSMT#DKK_2	PF3D7_0914700.1	PF3D7_0914700.1	MFR4	major facilitator superfamily-related transporter, putative	1	PF3D7_0914700.1_T264	1	0	0	0	1	1	0	0	3477.1	0	0	0	8130	4804.7	0	0	3477.1	1465	0	2909.4	8130	4804.7	1199.8	2102.3	6707.31	2742.89		2909.4	12738.5	8733.36	1216.93	2694.68	4119.87	6345.87	0.64922	11132	0.013209	9668	0.0502	0.535932	0.705548	0.403546	0.803663	NO	NO	NO	NO	NO
YLS#VFNDQNK_2	PF3D7_1327400.1	PF3D7_1327400.1	N/A	conserved Plasmodium protein, unknown function	1	PF3D7_1327400.1_S291	0	0	0	1	0	0	0	0	0	0	0	4098.9	0	0	0	0	0	0	0	4098.9	0	0	0	0				4098.9					4098.9	n/a	n/a	11133	0.013121	n/a	n/a	n/a	n/a	n/a	n/a	NO	NO	NO	NO	NO
NVIIEQSFGS#PK_2	PF3D7_1015600.1	PF3D7_1015600.1	HSP60	heat shock protein 60	1	PF3D7_1015600.1_S75	0	0	0	0	0	0	0	1	0	0	0	0	0	0	0	38372	0	0	4624.7	0	0	0	15235.9	38372			4095.57				15453.4	49184.4	4095.57	32318.9	0.126724	11134	0.013032	8335	0.1812	n/a	n/a	0.00256627	0.0221586	NO	NO	NO	NO	NO
KYDDENGDEENKDDNNS#NNIVNGETGNEK_3	PF3D7_1110400.1	PF3D7_1110400.1	N/A	RNA-binding protein, putative	1	PF3D7_1110400.1_S938	0	0	4	4	0	0	2	4	0	0	3787.8	4746.1	0	0	8463.3	0	0	0	3787.8	4746.1	0	0	8463.3	0			3354.42	4746.1			8584.11		4050.26	8584.11	0.471833	11135	0.012943	9512	0.0655	n/a	n/a	0.207244	0.589137	NO	NO	NO	NO	NO
MAS#IFTNPLDNNFFK_2	PF3D7_1244100.1	PF3D7_1244100.1	N/A	N-alpha-acetyltransferase 15, NatA auxiliary subunit, putative	1	PF3D7_1244100.1_S855	0	1	0	0	0	0	0	0	0	3558.2	0	0	0	0	0	0	736	3558.2	0	0	0	0	0	0	1419.74	6661.94							4040.84	n/a	n/a	11136	0.012855	n/a	n/a	n/a	n/a	n/a	n/a	NO	NO	NO	NO	NO
FIS#KDNLIIK_2	PF3D7_0926100.1	PF3D7_0926100.1	N/A	protein kinase, putative	1	PF3D7_0926100.1_S2424	0	0	0	1	0	0	0	0	0	0	0	5522.5	0	0	0	0	0	1336.8	0	5522.5	0	0	0	0		2502.86		5522.5					4012.68	n/a	n/a	11137	0.012766	n/a	n/a	n/a	n/a	n/a	n/a	NO	NO	NO	NO	NO
NNNQCNSMNITDEYMS#DNNISK_3	PF3D7_1212900.1	PF3D7_1212900.1	BDP2	bromodomain protein 2, putative	1	PF3D7_1212900.1_S175	0	0	0	0	0	0	0	1	0	0	0	0	0	0	0	87292.3	0	0	4528.6	0	8678.8	0	18641.2	87292.3			4010.46		13598.4		18907.3	111889	4010.46	48131.7	0.0833227	11138	0.012677	7827	0.2311	n/a	n/a	0.000350338	0.00444492	NO	NO	NO	NO	NO
SIGLTS#LHDK_2	PF3D7_0936600.1	PF3D7_0936600.1	GEXP5	gametocyte exported protein 5	1	PF3D7_0936600.1_S148	0	0	0	0	0	0	1	1	0	0	0	0	0	0	32883.6	33167.4	2431.5	1488.8	0	4527.4	8945.8	12254.9	32883.6	33167.4	4690.35	2787.45		4527.4	14016.7	22275.4	33353	42513.3	4001.73	28039.6	0.142717	11139	0.012589	8505	0.1645	0.0227756	0.115375	0.00427919	0.0339977	NO	NO	NO	NO	NO
FMS#ISTK_2	PF3D7_0522900.1	PF3D7_0522900.1	N/A	zinc finger protein, putative	1	PF3D7_0522900.1_S530	0	0	0	0	0	0	1	1	0	0	0	0	0	0	84069.8	3752.2	0	2134	0	0	0	0	84069.8	3752.2		3995.44					85269.8	4809.49	3995.44	45039.7	0.0887095	11140	0.0125	7922	0.2218	n/a	n/a	0.000480635	0.00574624	NO	NO	NO	NO	NO
INS#NEEIDQSDNANK_2	PF3D7_1146000.1	PF3D7_1146000.1	RSA4	ribosome assembly protein 4, putative	1	PF3D7_1146000.1_S242	1	0	0	0	0	0	0	0	1941.3	0	0	0	0	0	0	0	1941.3	2235.3	0	0	0	0	0	0	3744.76	4185.11							3964.93	n/a	n/a	11141	0.012411	n/a	n/a	n/a	n/a	n/a	n/a	NO	NO	NO	NO	NO
DHFDDEDEEYFSDEDIMS#DIEENNILK_3	PF3D7_0310500.1	PF3D7_0310500.1	DHX57	ATP-dependent RNA helicase DHX57, putative	1	PF3D7_0310500.1_S2077	0	0	0	0	0	0	1	1	0	0	0	0	0	0	33156	93262.8	0	2106.8	0	0	0	0	33156	93262.8		3944.52					33629.3	119542	3944.52	76585.8	0.0515046	11142	0.012323	7140	0.2986	n/a	n/a	2.47753e-05	0.000477597	NO	NO	NO	NO	NO
YGALIS#EEEEREMK_3	PF3D7_0114000.1	PF3D7_0114000.1	EPF1	exported protein family 1	1	PF3D7_0114000.1_S135	0	0	0	0	0	0	0	1	0	0	0	0	0	0	0	43200.7	1632	2064	3356.7	5759.7	2474.5	0	21102.5	43200.7	3148.12	3864.38	2972.65	5759.7	3877.18		21403.7	55373.7	3936.21	26884.9	0.14641	11143	0.012234	8538	0.1612	0.129854	0.327958	0.00476174	0.0369462	NO	NO	NO	NO	NO
YIHNVVEHLDKEES#DNEEK_2	PF3D7_0903600.1	PF3D7_0903600.1	N/A	conserved protein, unknown function	1	PF3D7_0903600.1_S166	0	0	0	0	0	0	2	1	0	0	0	0	0	0	13865.1	7522.2	0	0	0	3935	1506.1	0	13865.1	7522.2				3935	2359.84		14063	9641.8	3935	8688.21	0.452912	11144	0.012145	9498	0.0669	n/a	n/a	0.188244	0.554476	NO	NO	NO	NO	NO
SKQEINES#NES#LDER_2	PF3D7_0824900.1	PF3D7_0824900.1	N/A	conserved Plasmodium protein, unknown function	2	PF3D7_0824900.1_S817	0	0	0	0	0	1	0	0	0	0	0	0	0	41172.8	0	0	0	0	0	3925.7	22542.3	41172.8	19479.3	58925.5				3925.7	35320.5	74838.6	19757.3	75529.5	3925.7	51361.5	0.0764328	11145	0.012057	7743	0.2393	n/a	n/a	0.000224175	0.00305043	NO	NO	NO	NO	NO
SKQEINES#NES#LDER_2	PF3D7_0824900.1	PF3D7_0824900.1	N/A	conserved Plasmodium protein, unknown function	2	PF3D7_0824900.1_S820	0	0	0	0	0	1	0	0	0	0	0	0	0	41172.8	0	0	0	0	0	3925.7	22542.3	41172.8	19479.3	58925.5				3925.7	35320.5	74838.6	19757.3	75529.5	3925.7	51361.5	0.0764328	11145	0.012057	7743	0.2393	n/a	n/a	0.000224175	0.00305043	NO	NO	NO	NO	NO
NDKVES#DSTIDNMNK_3	PF3D7_1031400.1,PF3D7_1031400.2	PF3D7_1031400.1	OTU	OTU-like cysteine protease	1	PF3D7_1031400.1_S321	0	0	0	0	0	0	1	1	0	0	0	0	0	0	27371	27838.3	845.4	3312	0	0	0	0	27371	27838.3	1630.77	6200.99					27761.7	35682.5	3915.88	31722.1	0.123443	11146	0.011968	8353	0.1794	0.0259901	0.12497	0.00228526	0.0201164	NO	NO	NO	NO	NO
SVSFS#S#EEEHIPVEGR_3	PF3D7_1202600.1	PF3D7_1202600.1	NEMF	nuclear export mediator factor NEMF, putative	2	PF3D7_1202600.1_S1783	0	0	0	0	0	0	0	1	0	0	0	0	0	0	0	77620.5	2019.4	0	0	0	0	12101.8	108764	77620.5	3895.41					21997.1	110317	99492.3	3895.41	77268.7	0.0504138	11147	0.011879	7120	0.3006	n/a	n/a	2.18204e-05	0.000424751	NO	NO	NO	NO	NO
SVSFS#S#EEEHIPVEGR_3	PF3D7_1202600.1	PF3D7_1202600.1	NEMF	nuclear export mediator factor NEMF, putative	2	PF3D7_1202600.1_S1784	0	0	0	0	0	0	0	1	0	0	0	0	0	0	0	77620.5	2019.4	0	0	0	0	12101.8	108764	77620.5	3895.41					21997.1	110317	99492.3	3895.41	77268.7	0.0504138	11147	0.011879	7120	0.3006	n/a	n/a	2.18204e-05	0.000424751	NO	NO	NO	NO	NO
NEHMMIDEQKNS#S#KHEK_4	PF3D7_0608600.1	PF3D7_0608600.1	N/A	conserved Plasmodium protein, unknown function	2	PF3D7_0608600.1_S183	0	0	0	0	1	0	0	0	0	0	0	0	10321.5	0	0	0	162	0	0	7443.2	10321.5	12126.4	4042.5	7835.9	312.497			7443.2	16172.3	22041.8	4100.2	10043.9	3877.85	13089.5	0.296256	11148	0.011791	9187	0.0975	0.211658	0.431475	0.0598067	0.26546	NO	NO	NO	NO	NO
NEHMMIDEQKNS#S#KHEK_4	PF3D7_0608600.1	PF3D7_0608600.1	N/A	conserved Plasmodium protein, unknown function	2	PF3D7_0608600.1_S184	0	0	0	0	1	0	0	0	0	0	0	0	10321.5	0	0	0	162	0	0	7443.2	10321.5	12126.4	4042.5	7835.9	312.497			7443.2	16172.3	22041.8	4100.2	10043.9	3877.85	13089.5	0.296256	11148	0.011791	9187	0.0975	0.211658	0.431475	0.0598067	0.26546	NO	NO	NO	NO	NO
KEES#DEDEDENEEKLK_3	PF3D7_0819600.1	PF3D7_0819600.1	N/A	ubiquitin-like protein, putative	1	PF3D7_0819600.1_S196	0	0	0	0	0	0	0	1	0	0	0	0	0	0	0	24456.3	0	91.2	0	7543.4	9218.4	0	3540.5	24456.3		170.752		7543.4	14443.9		3591.04	31347.6	3857.08	16460.8	0.234319	11149	0.011702	8986	0.1172	0.326848	0.543206	0.02815	0.152178	NO	NO	NO	NO	NO
DITNVSNVSNMSILS#NR_3	PF3D7_1227600.1	PF3D7_1227600.1	SPC24	kinetochore protein SPC24, putative	1	PF3D7_1227600.1_S671	0	0	0	0	0	0	1	0	0	0	0	0	0	0	19355.7	0	1997.1	0	0	0	8079.5	6077.8	19355.7	3508.9	3852.4				12659.4	11047.4	19632	4497.63	3852.4	11959.1	0.322131	11150	0.011613	9251	0.0912	n/a	n/a	0.0766474	0.314008	NO	NO	NO	NO	NO
VAVKPKDS#KQLPK_3	PF3D7_1451100.1	PF3D7_1451100.1	eEF2	elongation factor 2	1	PF3D7_1451100.1_S488	0	0	0	1	0	0	0	0	0	0	0	3838.5	0	0	0	0	0	0	0	3838.5	0	1492	0	0				3838.5		2711.96			3838.5	2711.96	1.41539	11151	0.011525	9989	0.0187	n/a	n/a	0.837788	0.975587	NO	NO	NO	NO	NO
AHKLS#NHDNYMER_3	PF3D7_0922100.1	PF3D7_0922100.1	N/A	ubiquitin-like protein, putative	1	PF3D7_0922100.1_S1101	0	0	0	0	1	0	0	0	0	0	0	0	10110.5	0	0	0	542.4	0	8996.8	2498.4	10110.5	0	91.9	3042	1046.29		7967.44	2498.4	15841.7		93.2118	3899.17	3837.38	6611.35	0.580423	11152	0.011436	9650	0.052	0.6214	0.76828	0.324732	0.733783	NO	NO	NO	NO	NO
FGT#TPLYNHGYNNK_3	PF3D7_1337500.1	PF3D7_1337500.1	N/A	conserved Plasmodium protein, unknown function	1	PF3D7_1337500.1_T1633	0	0	0	0	0	0	1	1	0	0	0	0	0	0	136488	111814	0	0	3441.7	4621.3	19726.8	0	136488	111814			3047.92	4621.3	30909		138436	143320	3834.61	104222	0.0367928	11153	0.011348	6637	0.348	0.124232	0.320945	3.0758e-06	7.83419e-05	NO	NO	NO	NO	NO
LDLT#ENKIDIEEK_3	PF3D7_0824400.1	PF3D7_0824400.1	NT2	nucleoside transporter 2	1	PF3D7_0824400.1_T51	0	0	0	0	0	0	1	0	0	0	0	0	0	0	260795	0	992.1	3046.8	0	0	22538.4	1842.6	260795	1852.8	1913.76	5704.46			35314.3	3349.24	264518	2374.88	3809.11	76389	0.0498646	11154	0.011259	7145	0.2981	0.486454	0.66758	2.04412e-05	0.000399466	NO	NO	NO	NO	NO
SLYLS#LK_2	PF3D7_0929400.1	PF3D7_0929400.1	RhopH2	high molecular weight rhoptry protein 2	1	PF3D7_0929400.1_S127	1	1	0	0	1	1	1	1	0	2034.2	0	0	1451.8	1974.6	2697.2	888.8	0	2034.2	0	0	1451.8	1974.6	2697.2	888.8		3808.59			2274.76	3589.17	2735.7	1139.24	3808.59	2434.72	1.56428	11155	0.01117	10019	0.0157	n/a	n/a	0.735219	0.955724	NO	NO	NO	NO	NO
KENITCENNNNLPS#IY#KK_2	PF3D7_1002800.1	PF3D7_1002800.1	N/A	DnaJ protein, putative	2	PF3D7_1002800.1_S80	0	0	0	0	0	0	0	1	0	0	0	0	0	0	0	6902.9	0	2016.4	0	0	0	0	42014.6	6902.9		3775.26					42614.3	8847.99	3775.26	25731.2	0.14672	11156	0.011082	8581	0.157	n/a	n/a	0.00480378	0.0371853	NO	NO	NO	NO	NO
KENITCENNNNLPS#IY#KK_2	PF3D7_1002800.1	PF3D7_1002800.1	N/A	DnaJ protein, putative	2	PF3D7_1002800.1_Y82	0	0	0	0	0	0	0	1	0	0	0	0	0	0	0	6902.9	0	2016.4	0	0	0	0	42014.6	6902.9		3775.26					42614.3	8847.99	3775.26	25731.2	0.14672	11156	0.011082	8581	0.157	n/a	n/a	0.00480378	0.0371853	NO	NO	NO	NO	NO
RFS#EIPFK_2	PF3D7_1435300.1	PF3D7_1435300.1	N/A	glutamate synthase [NADH], putative	1	PF3D7_1435300.1_S2207	0	0	0	0	0	0	1	1	0	0	0	0	0	0	88106.5	37441.1	1948.4	0	0	0	0	21154.2	88106.5	37441.1	3758.46					38451.4	89364.1	47991.2	3758.46	58602.2	0.064135	11157	0.010993	7541	0.2592	n/a	n/a	8.70278e-05	0.00139175	NO	NO	NO	NO	NO
HNNES#EHAYIDNK_3	PF3D7_1362700.1	PF3D7_1362700.1	N/A	conserved Plasmodium protein, unknown function	1	PF3D7_1362700.1_S677	0	0	0	0	0	0	1	0	0	0	0	0	0	0	12247.9	0	1301.3	2659.7	0	0	8116.2	0	12247.9	15723.3	2510.2	4979.7			12716.9		12422.7	20153.8	3744.95	15097.8	0.248046	11158	0.010904	9065	0.1095	0.0441808	0.17218	0.0340721	0.175695	NO	NO	NO	NO	NO
TFDAGENKT#FDAGENK_2	PF3D7_1324600.1	PF3D7_1324600.1	N/A	conserved Plasmodium protein, unknown function	1	PF3D7_1324600.1_T677	0	0	1	1	0	0	0	0	0	0	4893	0	0	0	0	0	0	0	4893	3092.4	0	0	0	0			4333.17	3092.4					3712.79	n/a	n/a	11159	0.010816	n/a	n/a	n/a	n/a	n/a	n/a	NO	NO	NO	NO	NO
VIS#EES#HLDNTK_2	PF3D7_1225600.1	PF3D7_1225600.1	N/A	conserved Plasmodium protein, unknown function	2	PF3D7_1225600.1_S282	0	1	0	0	1	1	1	1	0	0	0	0	87804.6	127095	141043	76925	0	0	0	3702.4	87804.6	127095	141043	76925				3702.4	137577	231016	143056	98600.8	3702.4	152563	0.0242681	11160	0.010727	5891	0.4213	n/a	n/a	1.77967e-07	6.9421e-06	NO	NO	NO	NO	NO
VIS#EES#HLDNTK_2	PF3D7_1225600.1	PF3D7_1225600.1	N/A	conserved Plasmodium protein, unknown function	2	PF3D7_1225600.1_S285	0	1	0	0	1	1	1	1	0	0	0	0	87804.6	127095	141043	76925	0	0	0	3702.4	87804.6	127095	141043	76925				3702.4	137577	231016	143056	98600.8	3702.4	152563	0.0242681	11160	0.010727	5891	0.4213	n/a	n/a	1.77967e-07	6.9421e-06	NO	NO	NO	NO	NO
HSSAYRDS#DS#EKNK_3	PF3D7_1022400.1	PF3D7_1022400.1	SRSF4	serine/arginine-rich splicing factor 4	2	PF3D7_1022400.1_S319	0	0	0	0	0	0	0	1	0	0	0	0	0	0	0	58178.5	206.1	0	0	6981.7	0	0	61124.4	58178.5	397.566			6981.7			61996.9	74572	3689.63	68284.4	0.0540333	11161	0.010638	7321	0.2808	0.0118578	0.0768523	3.28319e-05	0.000607024	NO	NO	NO	NO	NO
HSSAYRDS#DS#EKNK_3	PF3D7_1022400.1	PF3D7_1022400.1	SRSF4	serine/arginine-rich splicing factor 4	2	PF3D7_1022400.1_S321	0	0	0	0	0	0	0	1	0	0	0	0	0	0	0	58178.5	206.1	0	0	6981.7	0	0	61124.4	58178.5	397.566			6981.7			61996.9	74572	3689.63	68284.4	0.0540333	11161	0.010638	7321	0.2808	0.0118578	0.0768523	3.28319e-05	0.000607024	NO	NO	NO	NO	NO
NEPT#LNSHDLEK_3	PF3D7_1307700.1	PF3D7_1307700.1	N/A	TOM1-like protein, putative	1	PF3D7_1307700.1_T214	0	0	0	1	0	0	0	0	0	0	0	3863.2	0	0	0	0	0	1856.9	0	3863.2	0	0	0	0		3476.64		3863.2					3669.92	n/a	n/a	11162	0.01055	n/a	n/a	n/a	n/a	n/a	n/a	NO	NO	NO	NO	NO
KFS#HGSYLSK_3	PF3D7_0825900.1	PF3D7_0825900.1	N/A	conserved Plasmodium protein, unknown function	1	PF3D7_0825900.1_S46	0	0	1	1	0	0	0	0	0	0	4139.7	0	0	0	0	0	0	0	4139.7	0	0	0	0	0			3666.06						3666.06	n/a	n/a	11163	0.010461	n/a	n/a	n/a	n/a	n/a	n/a	NO	NO	NO	NO	NO
VAS#ASYIK_2	PF3D7_0706000.1	PF3D7_0706000.1	N/A	importin-7, putative	1	PF3D7_0706000.1_S551	1	0	0	0	0	0	0	0	2239.2	0	0	0	0	0	0	0	2239.2	1579.9	0	0	0	0	278.1	0	4319.41	2958.01					282.07		3638.71	282.07	12.9	11164	0.010372	10175	0.0004	n/a	n/a	0.00161306	0.0152375	NO	NO	NO	NO	NO
GYATLVS#NK_2	PF3D7_1136300.1	PF3D7_1136300.1	TSN	tudor staphylococcal nuclease	1	PF3D7_1136300.1_S111	0	0	1	1	0	0	0	0	0	0	708.8	6063.8	0	0	0	0	2151.4	0	708.8	6063.8	0	0	0	0	4150.04		627.703	6063.8					3613.85	n/a	n/a	11165	0.010284	n/a	n/a	n/a	n/a	n/a	n/a	NO	NO	NO	NO	NO
LDDS#EYEEK_2	PF3D7_0106500.1	PF3D7_0106500.1	N/A	conserved Plasmodium protein, unknown function	1	PF3D7_0106500.1_S1159	0	0	0	0	0	0	0	1	0	0	0	0	0	0	0	10739.8	1843.5	0	0	0	4013.7	2536.4	11127.9	10739.8	3556.1				6288.88	4610.34	11286.7	13766	3556.1	8988	0.39565	11166	0.010195	9471	0.0696	n/a	n/a	0.134612	0.451597	NO	NO	NO	NO	NO
SGRHT#IAVMNTNYVK_3	PF3D7_0604000.1	PF3D7_0604000.1	N/A	conserved Plasmodium protein, unknown function	1	PF3D7_0604000.1_T775	0	0	0	0	0	0	1	1	0	0	0	0	0	0	91812.6	71542.8	0	1895.8	0	0	0	0	91812.6	71542.8		3549.47					93123.1	91702	3549.47	92412.6	0.0384089	11167	0.010106	6810	0.331	n/a	n/a	4.05921e-06	9.92062e-05	NO	NO	NO	NO	NO
QNNIS#DVEYIESLKCEIEENIQEDNIQK_3	PF3D7_0515600.1	PF3D7_0515600.1	GEP	gamete egress protein GEP, putative	1	PF3D7_0515600.1_S147	0	0	0	0	0	0	2	1	0	0	0	0	0	0	349056	226258	0	0	0	3542.7	2005	0	349056	226258				3542.7	3141.54		354038	290013	3542.7	215731	0.0164218	11168	0.010018	5205	0.4887	n/a	n/a	9.34838e-09	5.53502e-07	NO	NO	NO	NO	NO
SIVS#AFFTNAALPVNK_2	PF3D7_1231600.1	PF3D7_1231600.1	PRP2	pre-mRNA-splicing factor ATP-dependent RNA helicase PRP2, putative	1	PF3D7_1231600.1_S1085	0	1	0	0	0	0	0	0	0	1440.9	0	0	0	0	0	0	2269.7	1440.9	0	0	0	0	0	0	4378.24	2697.77							3538	n/a	n/a	11169	0.009929	n/a	n/a	n/a	n/a	n/a	n/a	NO	NO	NO	NO	NO
KHS#SAFNISTK_3	PF3D7_1303500.1	PF3D7_1303500.1	NHE	sodium/hydrogen exchanger	1	PF3D7_1303500.1_S1458	0	0	1	0	0	1	0	0	0	0	3992.8	0	0	42433.1	0	0	0	0	3992.8	0	0	42433.1	0	0			3535.97			77129.4			3535.97	77129.4	0.0458446	11170	0.00984	7123	0.3003	n/a	n/a	1.23012e-05	0.000251253	NO	NO	NO	NO	NO
SSNS#FQK_2	PF3D7_1003600.1	PF3D7_1003600.1	IMC1c	inner membrane complex protein 1c, putative	1	PF3D7_1003600.1_S10	0	0	1	0	0	0	0	0	0	0	3983.7	0	0	0	0	0	0	0	3983.7	0	0	0	0	0			3527.91						3527.91	n/a	n/a	11171	0.009752	n/a	n/a	n/a	n/a	n/a	n/a	NO	NO	NO	NO	NO
ENNCEYTDVDETSNVFNNLS#DNYIK_3	PF3D7_1142100.1	PF3D7_1142100.1	N/A	conserved Plasmodium protein, unknown function	1	PF3D7_1142100.1_S507	0	0	0	0	1	1	1	2	0	0	0	0	167652	40598.4	358541	350441	1825.3	0	0	0	167652	40598.4	358541	350441	3521				262686	73794.5	363659	449188	3521	287332	0.0122541	11172	0.009663	4639	0.5443	n/a	n/a	8.63478e-10	7.80819e-08	NO	NO	NO	NO	NO
NLS#FFMDTLK_2	PF3D7_1361200.1	PF3D7_1361200.1	N/A	conserved Plasmodium protein, unknown function	1	PF3D7_1361200.1_S1399	0	1	0	1	0	0	0	0	0	1116	0	4878.8	0	0	0	0	0	1116	0	4878.8	605.8	0	0	544.4		2089.46		4878.8	949.199			697.8	3484.13	823.5	4.23088	11173	0.009574	10151	0.0028	0.197817	0.416033	0.095732	0.363314	YES	NO	NO	NO	NO
KYEES#YISSMNK_2	PF3D7_1467600.1	PF3D7_1467600.1	N/A	conserved Plasmodium protein, unknown function	1	PF3D7_1467600.1_S1823	0	0	0	0	1	1	0	0	0	0	0	0	60891.6	52941.8	0	0	1847.1	2173	3180.8	0	60891.6	52941.8	70297.8	66764.6	3563.05	4068.46	2816.87		95408.2	96230.8	71301.2	85577.4	3482.79	87129.4	0.0399727	11174	0.009486	6914	0.3208	6.62855e-05	0.00415154	5.23666e-06	0.000122563	NO	NO	NO	NO	NO
S#FADIGDIVR_2	PF3D7_0100100.1,PF3D7_0115700.1,PF3D7_0223500.1,PF3D7_0400100.1,PF3D7_0400400.1,PF3D7_0420700.1,PF3D7_0420900.1,PF3D7_0421300.1,PF3D7_0426000.1,PF3D7_0600200.1,PF3D7_0600400.1,PF3D7_0632500.1,PF3D7_0632800.1,PF3D7_0700100.1,PF3D7_0712000.1,PF3D7_0712300.1,PF3D7_0712800.1,PF3D7_0712900.1,PF3D7_0733000.1,PF3D7_0800100.1,PF3D7_0800300.1,PF3D7_0808600.1,PF3D7_0808700.1,PF3D7_0833500.1,PF3D7_0900100.1,PF3D7_0937600.1,PF3D7_0937800.1,PF3D7_1000100.1,PF3D7_1100100.1,PF3D7_1200100.1,PF3D7_1219300.1,PF3D7_1240400.1,PF3D7_1240900.1,PF3D7_1255200.1,PF3D7_1300300.1,PF3D7_1373500.1	PF3D7_0100100.1	VAR	erythrocyte membrane protein 1, PfEMP1	1	PF3D7_0100100.1_S197	0	0	1	0	0	0	0	0	0	0	3903.5	0	0	0	0	0	0	0	3903.5	0	0	0	0	0			3456.89						3456.89	n/a	n/a	11175	0.009397	n/a	n/a	n/a	n/a	n/a	n/a	NO	NO	NO	NO	NO
KIHILS#EDDNKR_3	PF3D7_0603600.1	PF3D7_0603600.1	N/A	AT-rich interactive domain-containing protein, putative	1	PF3D7_0603600.1_S785	0	0	0	0	1	1	0	0	0	0	0	0	55457.1	61383.3	0	0	0	0	0	3448.9	55457.1	61383.3	28052.5	0				3448.9	86893.1	111575	28452.9		3448.9	75640.2	0.0455961	11176	0.009309	7166	0.296	n/a	n/a	1.18989e-05	0.000244015	NO	NO	NO	NO	NO
TYS#FFQK_2	PF3D7_0522900.1	PF3D7_0522900.1	N/A	zinc finger protein, putative	1	PF3D7_0522900.1_S118	0	0	1	0	0	0	1	1	0	0	3871.7	0	0	0	30473.6	63893.6	0	0	3871.7	0	2621.9	0	30473.6	63893.6			3428.72		4108.13		30908.6	81897.5	3428.72	38971.4	0.0879805	11177	0.00922	8113	0.203	n/a	n/a	0.000461202	0.00560254	NO	NO	NO	NO	NO
EKGEET#EGEEVDEQGEIER_2	PF3D7_0723400.1	PF3D7_0723400.1	N/A	conserved Plasmodium protein, unknown function	1	PF3D7_0723400.1_T937	0	0	1	0	1	1	1	2	0	0	2306.8	0	0	5169.6	63242.9	45078.7	1888.8	0	2306.8	4576.3	0	5169.6	63242.9	45078.7	3643.49		2042.87	4576.3		9396.63	64145.6	57780.9	3420.89	43774.4	0.0781481	11178	0.009131	7951	0.2189	0.0800572	0.248904	0.000251749	0.00336127	NO	NO	NO	NO	NO
GVS#IINNIYNNLNNIDILK_2	PF3D7_1340500.1	PF3D7_1340500.1	N/A	conserved Plasmodium protein, unknown function	1	PF3D7_1340500.1_S224	0	0	0	0	0	0	0	1	0	0	0	0	0	0	0	100863	0	0	0	3399.9	16846.4	21731.3	138425	100863				3399.9	26395.8	39500.3	140401	129284	3399.9	83895.1	0.0405256	11179	0.009043	6981	0.3142	n/a	n/a	5.71293e-06	0.000131848	NO	NO	NO	NO	NO
LVSFVS#DIKTGEENIVDKDK_3	PF3D7_1123100.1	PF3D7_1123100.1	CDPK7	calcium-dependent protein kinase 7	1	PF3D7_1123100.1_S847	0	0	1	0	0	0	0	0	0	0	3818.5	0	0	0	0	0	0	0	3818.5	0	0	0	0	0			3381.61						3381.61	n/a	n/a	11180	0.008954	n/a	n/a	n/a	n/a	n/a	n/a	NO	NO	NO	NO	NO
IVSDEHYTFELIS#ER_3	PF3D7_0522900.1	PF3D7_0522900.1	N/A	zinc finger protein, putative	1	PF3D7_0522900.1_S32	0	0	0	0	0	0	1	0	0	0	0	0	0	0	200363	0	0	0	3792.8	0	25550.3	0	200363	151467			3358.85		40033.6		203223	194148	3358.85	145801	0.0230372	11181	0.008865	5980	0.4126	n/a	n/a	1.22013e-07	4.91363e-06	NO	NO	NO	NO	NO
SLS#YQER_2	PF3D7_0517300.1	PF3D7_0517300.1	SR1	serine/arginine-rich splicing factor 1	1	PF3D7_0517300.1_S265	0	0	1	1	0	0	0	1	0	0	4323.1	2882	0	0	0	13297.5	0	0	4323.1	2882	0	291.5	0	13297.5			3828.48	2882		529.851		17044.5	3355.24	8787.15	0.381835	11182	0.008777	9494	0.0673	0.578807	0.736787	0.122688	0.424123	NO	NO	NO	NO	NO
ENQT#IS#LADEKEIQILNDLTSQK_2	PF3D7_0525800.1	PF3D7_0525800.1	IMC1g	inner membrane complex protein 1g, putative	2	PF3D7_0525800.1_S191	0	0	0	0	0	0	0	1	0	0	0	0	0	0	0	8834.9	0	0	3777.9	0	0	0	3557.9	8834.9			3345.66				3608.69	11324.4	3345.66	7466.54	0.448087	11183	0.008688	9589	0.058	n/a	n/a	0.18349	0.545155	NO	NO	NO	NO	NO
ENQT#IS#LADEKEIQILNDLTSQK_2	PF3D7_0525800.1	PF3D7_0525800.1	IMC1g	inner membrane complex protein 1g, putative	2	PF3D7_0525800.1_T189	0	0	0	0	0	0	0	1	0	0	0	0	0	0	0	8834.9	0	0	3777.9	0	0	0	3557.9	8834.9			3345.66				3608.69	11324.4	3345.66	7466.54	0.448087	11183	0.008688	9589	0.058	n/a	n/a	0.18349	0.545155	NO	NO	NO	NO	NO
GYIS#QTDDENCSDNK_2	PF3D7_1122900.1	PF3D7_1122900.1	N/A	dynein heavy chain, putative	1	PF3D7_1122900.1_S154	0	0	0	0	0	1	1	1	0	0	0	0	0	16909.2	64469	68188.3	0	1786.4	0	0	4874.1	16909.2	64469	68188.3		3344.64			7637	30735.4	65389.2	87402.3	3344.64	47791	0.0699848	11184	0.008599	7838	0.23	n/a	n/a	0.000140267	0.00206701	NO	NO	NO	NO	NO
NQESSILSNS#NDEQDDDKK_2	PF3D7_0726500.1	PF3D7_0726500.1	N/A	ubiquitin carboxyl-terminal hydrolase, putative	1	PF3D7_0726500.1_S2447	0	0	0	1	1	1	1	3	0	0	0	3301.2	0	3455	96382.6	4329	0	0	0	3301.2	0	3455	96382.6	4329				3301.2		6280.05	97758.4	5548.82	3301.2	36529.1	0.0903718	11185	0.008511	8189	0.1955	n/a	n/a	0.000527187	0.00619118	NO	NO	NO	NO	NO
EITPQPSNFIESLLEDQT#PEYK_2	PF3D7_0417600.1	PF3D7_0417600.1	N/A	conserved Plasmodium protein, unknown function	1	PF3D7_0417600.1_T431	0	0	0	1	0	0	0	0	0	0	0	5187.7	0	0	0	0	724.3	0	0	5187.7	0	0	1252.5	0	1397.17			5187.7			1270.38		3292.44	1270.38	2.5917	11186	0.008422	10119	0.0059	n/a	n/a	0.311579	0.719924	NO	NO	NO	NO	NO
DTLHSLHNQS#ELSKR_4	PF3D7_0303200.1	PF3D7_0303200.1	N/A	HAD superfamily protein, putative	1	PF3D7_0303200.1_S878	0	0	0	0	0	0	1	0	0	0	0	0	0	0	192588	0	666.5	2051.3	0	4746.3	11350.9	5839	192588	69761	1285.68	3840.61		4746.3	17785.2	10613.4	195337	89418.2	3290.86	78288.4	0.0420351	11187	0.008333	7099	0.3026	0.19947	0.41811	7.19143e-06	0.000161111	NO	NO	NO	NO	NO
DTILYDICS#K_2	PF3D7_0628100.1	PF3D7_0628100.1	HECT1	HECT domain-containing protein 1, putative	1	PF3D7_0628100.1_S8706	0	0	0	1	0	0	0	0	0	0	0	3281.9	0	0	0	0	0	0	0	3281.9	0	0	0	0				3281.9					3281.9	n/a	n/a	11188	0.008245	n/a	n/a	n/a	n/a	n/a	n/a	NO	NO	NO	NO	NO
KASNDSYENS#DVNGAVSK_3	PF3D7_0823800.1	PF3D7_0823800.1	N/A	DnaJ protein, putative	1	PF3D7_0823800.1_S13	0	0	0	0	1	0	0	0	0	0	0	0	13421.4	0	0	0	0	0	3686.1	0	13421.4	0	0	0			3264.36		21029.4				3264.36	21029.4	0.155229	11189	0.008156	8781	0.1374	n/a	n/a	0.00605706	0.0449959	NO	NO	NO	NO	NO
NIS#SNINMANSR_2	PF3D7_1138800.1	PF3D7_1138800.1	N/A	WD repeat-containing protein, putative	1	PF3D7_1138800.1_S76	0	0	0	0	0	0	1	0	0	0	0	0	0	0	56011.6	0	639.4	2819.9	0	0	12712.8	0	56011.6	39069.6	1233.4	5279.64			19919.1		56811.1	50078.6	3256.52	42269.6	0.0770417	11190	0.008067	7999	0.2142	0.0769851	0.2422	0.00023369	0.00315831	NO	NO	NO	NO	NO
EGS#FAFK_2	PF3D7_1233600.1	PF3D7_1233600.1	AARP1	asparagine and aspartate rich protein 1	1	PF3D7_1233600.1_S82	0	1	1	0	0	0	0	1	0	1958.4	3690.5	0	0	0	0	3533.1	1390.3	1958.4	3690.5	0	0	2351.1	2363.8	3533.1	2681.88	3666.67	3268.26			4273.53	2397.54	4528.65	3205.6	3733.24	0.858665	11191	0.007979	9890	0.0284	0.50994	0.686162	0.643942	0.931369	YES	NO	NO	NO	NO
TGT#GPDGK_2	PF3D7_1105100.1	PF3D7_1105100.1	H2B	histone H2B	1	PF3D7_1105100.1_T14	1	1	1	1	0	1	0	1	3926.5	1256.8	2416.7	691	0	7135.3	0	5997.4	3926.5	1256.8	2416.7	691	0	7135.3	1996.3	5997.4	7574.2	2353.08	2140.2	691		12969.6	2024.8	7687.34	3189.62	7560.59	0.421875	11192	0.00789	9582	0.0587	0.228858	0.45053	0.158386	0.4974	YES	NO	NO	NO	NO
KISQDS#IKDELSR_2	PF3D7_1024800.1	PF3D7_1024800.1	EXP3	exported protein 3	1	PF3D7_1024800.1_S372	0	0	1	0	0	0	1	0	0	0	3564.8	0	0	0	0	0	0	0	3564.8	0	0	0	0	0			3156.94						3156.94	n/a	n/a	11193	0.007801	n/a	n/a	n/a	n/a	n/a	n/a	NO	NO	NO	NO	NO
EKET#ENEETNIVTGSGR_3	PF3D7_0821200.1	PF3D7_0821200.1	N/A	conserved protein, unknown function	1	PF3D7_0821200.1_T35	0	0	0	0	1	0	0	0	0	0	0	0	6284.2	0	0	0	0	0	0	3137.4	6284.2	0	24910.6	2175.4				3137.4	9846.41		25266.2	2788.38	3137.4	12633.7	0.248337	11194	0.007713	9213	0.0949	n/a	n/a	0.0342042	0.176285	NO	NO	NO	NO	NO
YS#FGSSGPK_2	PF3D7_1453800.1	PF3D7_1453800.1	GluPho	glucose-6-phosphate dehydrogenase-6-phosphogluconolactonase	1	PF3D7_1453800.1_S866	0	0	1	0	0	0	0	0	0	0	4319.4	0	0	0	0	0	1250.8	0	4319.4	0	0	0	0	0	2412.79		3825.2						3118.99	n/a	n/a	11195	0.007624	n/a	n/a	n/a	n/a	n/a	n/a	NO	NO	NO	NO	NO
EINTIMNS#DHS#DHNDEK_3	PF3D7_1419400.1	PF3D7_1419400.1	N/A	conserved Plasmodium membrane protein, unknown function	2	PF3D7_1419400.1_S1237	0	0	0	0	0	0	0	1	0	0	0	0	0	0	0	110630	0	1643.7	0	0	0	0	51680.3	110630		3077.47					52418	141803	3077.47	97110.3	0.0316904	11196	0.007535	6741	0.3378	n/a	n/a	1.14514e-06	3.33061e-05	NO	NO	NO	NO	NO
EINTIMNS#DHS#DHNDEK_3	PF3D7_1419400.1	PF3D7_1419400.1	N/A	conserved Plasmodium membrane protein, unknown function	2	PF3D7_1419400.1_S1240	0	0	0	0	0	0	0	1	0	0	0	0	0	0	0	110630	0	1643.7	0	0	0	0	51680.3	110630		3077.47					52418	141803	3077.47	97110.3	0.0316904	11196	0.007535	6741	0.3378	n/a	n/a	1.14514e-06	3.33061e-05	NO	NO	NO	NO	NO
SNLIIDVLQEPS#LEEDMDFVLER_2	PF3D7_1361800.1	PF3D7_1361800.1	GAC	glideosome-associated connector	1	PF3D7_1361800.1_S1700	0	0	1	0	0	0	0	0	0	0	3450.1	0	0	0	0	0	0	0	3450.1	0	0	0	0	0			3055.36						3055.36	n/a	n/a	11197	0.007447	n/a	n/a	n/a	n/a	n/a	n/a	NO	NO	NO	NO	NO
LNS#TMFDILK_2	PF3D7_1119900.1	PF3D7_1119900.1	SEC16	protein transport protein SEC16, putative	1	PF3D7_1119900.1_S1354	1	1	0	0	0	0	0	0	990	2190.6	0	0	0	0	0	0	990	2190.6	0	0	0	0	0	0	1909.71	4101.41							3005.56	n/a	n/a	11198	0.007358	n/a	n/a	n/a	n/a	n/a	n/a	NO	NO	NO	NO	NO
HKT#DDFIYGDR_3	PF3D7_1312800.1	PF3D7_1312800.1	N/A	conserved Plasmodium protein, unknown function	1	PF3D7_1312800.1_T644	0	0	0	0	1	1	1	0	0	0	0	0	14285.1	12818.6	7861.8	0	1557.2	0	0	0	14285.1	12818.6	7861.8	0	3003.83				22382.6	23300	7974.02		3003.83	17885.6	0.167947	11199	0.00727	8911	0.1246	n/a	n/a	0.00830065	0.0583763	NO	NO	NO	NO	NO
FLGS#FFPSLR_2	PF3D7_0709700.1	PF3D7_0709700.1	PARE	prodrug activation and resistance esterase	1	PF3D7_0709700.1_S238	0	1	0	0	0	0	0	0	0	1581.2	0	0	0	0	0	0	0	1581.2	0	0	0	0	0	0		2960.45							2960.45	n/a	n/a	11200	0.007181	n/a	n/a	n/a	n/a	n/a	n/a	NO	NO	NO	NO	NO
VEES#EGVDENRK_2	PF3D7_0904900.1	PF3D7_0904900.1	CuTP	copper-transporting ATPase	1	PF3D7_0904900.1_S287	0	0	0	0	0	1	1	1	0	0	0	0	0	25421.9	29024	26512.2	918.9	0	0	4141.7	21887.3	25421.9	29024	26512.2	1772.55			4141.7	34294.2	46208.6	29438.3	33982.8	2957.13	35981	0.0821859	11201	0.007092	8214	0.1931	0.00368601	0.0368804	0.000326579	0.00419159	NO	NO	NO	NO	NO
DPIS#LTIK_2	PF3D7_1471100.1	PF3D7_1471100.1	EXP2	exported protein 2	1	PF3D7_1471100.1_S46	0	0	0	0	0	0	1	0	0	0	0	0	0	0	5735.4	0	0	1578	0	0	0	0	5735.4	0		2954.46					5817.27		2954.46	5817.27	0.507877	11202	0.007004	9707	0.0464	n/a	n/a	0.244851	0.645931	NO	NO	NO	NO	NO
EGS#NVNS#CTEENTGANNK_2	PF3D7_1362700.1	PF3D7_1362700.1	N/A	conserved Plasmodium protein, unknown function	2	PF3D7_1362700.1_S913	0	0	1	0	0	0	0	1	0	0	5081.7	0	0	0	0	28129.7	0	0	5081.7	1325.3	0	0	0	28129.7			4500.28	1325.3				36056.1	2912.79	36056.1	0.0807851	11203	0.006915	8211	0.1934	n/a	n/a	0.000298972	0.00387728	NO	NO	NO	NO	NO
EGS#NVNS#CTEENTGANNK_2	PF3D7_1362700.1	PF3D7_1362700.1	N/A	conserved Plasmodium protein, unknown function	2	PF3D7_1362700.1_S917	0	0	1	0	0	0	0	1	0	0	5081.7	0	0	0	0	28129.7	0	0	5081.7	1325.3	0	0	0	28129.7			4500.28	1325.3				36056.1	2912.79	36056.1	0.0807851	11203	0.006915	8211	0.1934	n/a	n/a	0.000298972	0.00387728	NO	NO	NO	NO	NO
GES#VDEVAS#DGIAR_2	PF3D7_0719900.1	PF3D7_0719900.1	N/A	conserved Plasmodium membrane protein, unknown function	2	PF3D7_0719900.1_S452	1	0	0	0	0	1	0	0	1476.1	0	0	0	0	4388.5	0	0	1476.1	0	0	0	0	4388.5	0	0	2847.39					7976.85			2847.39	7976.85	0.356957	11204	0.006826	9552	0.0616	n/a	n/a	0.102366	0.377875	NO	NO	NO	NO	NO
GES#VDEVAS#DGIAR_2	PF3D7_0719900.1	PF3D7_0719900.1	N/A	conserved Plasmodium membrane protein, unknown function	2	PF3D7_0719900.1_S458	1	0	0	0	0	1	0	0	1476.1	0	0	0	0	4388.5	0	0	1476.1	0	0	0	0	4388.5	0	0	2847.39					7976.85			2847.39	7976.85	0.356957	11204	0.006826	9552	0.0616	n/a	n/a	0.102366	0.377875	NO	NO	NO	NO	NO
IDGNIS#DNNKIDDK_2	PF3D7_1221000.1	PF3D7_1221000.1	SET10	histone-lysine N-methyltransferase, H3 lysine-4 specific	1	PF3D7_1221000.1_S497	0	0	0	0	0	0	0	1	0	0	0	0	0	0	0	49223.1	0	1489.5	0	0	19323.4	21585.5	55849.1	49223.1		2788.76			30276.9	39235.3	56646.3	63093.1	2788.76	47312.9	0.0589429	11205	0.006738	7850	0.2288	n/a	n/a	5.4179e-05	0.000922806	NO	NO	NO	NO	NO
VQS#AHDVFTSYR_3	PF3D7_1362400.1	PF3D7_1362400.1	Pcalp	calpain	1	PF3D7_1362400.1_S257	0	0	0	0	0	0	1	1	0	0	0	0	0	0	1864.4	1044.6	0	0	2248.7	3567.2	2595.7	0	1864.4	1044.6			1991.42	3567.2	4067.08		1891.01	1338.95	2779.31	2432.35	1.14265	11206	0.006649	10020	0.0156	0.795421	0.882167	0.935503	0.99469	NO	NO	NO	NO	NO
KKS#DAIYIDDNESNNNNNYNNTNK_3	PF3D7_0219600.1	PF3D7_0219600.1	RFC1	replication factor C subunit 1	1	PF3D7_0219600.1_S54	0	0	1	0	0	0	0	0	0	0	3131.9	0	0	0	0	0	0	0	3131.9	0	0	0	0	0			2773.57						2773.57	n/a	n/a	11207	0.00656	n/a	n/a	n/a	n/a	n/a	n/a	NO	NO	NO	NO	NO
SVT#FFNEHGGNK_2	PF3D7_1245600.1	PF3D7_1245600.1	N/A	kinesin-15, putative	1	PF3D7_1245600.1_T1233	0	0	0	0	0	0	1	1	0	0	0	0	0	0	29770.9	23968.1	1611.9	0	2697.9	0	0	0	29770.9	23968.1	3109.35		2389.22				30195.9	30721.8	2749.29	30458.8	0.0902624	11208	0.006472	8398	0.175	0.000258815	0.00849664	0.000524024	0.00616131	NO	NO	NO	NO	NO
FNISSFNEDS#_2	PF3D7_1249100.1	PF3D7_1249100.1	N/A	conserved protein, unknown function	1	PF3D7_1249100.1_S392	0	1	0	0	0	0	0	0	0	1462.9	0	0	0	0	0	0	0	1462.9	0	0	0	0	10492.6	4733.5		2738.96					10642.4	6067.3	2738.96	8354.84	0.327829	11209	0.006383	9528	0.064	n/a	n/a	0.0806233	0.325339	NO	NO	NO	NO	NO
NVES#DQLDESDLFNNADK_2	PF3D7_1453200.1	PF3D7_1453200.1	N/A	conserved Plasmodium protein, unknown function	1	PF3D7_1453200.1_S657	0	0	0	0	0	0	1	1	0	0	0	0	0	0	105021	80311.2	0	0	0	2676	47188	25020	105021	80311.2				2676	73936.6	45478.1	106520	102941	2676	82218.9	0.0325473	11210	0.006294	7019	0.3105	n/a	n/a	1.37013e-06	3.91629e-05	NO	NO	NO	NO	NO
IINS#DDEDFLLEKK_3	PF3D7_1369000.1	PF3D7_1369000.1	GPAA1	glycosylphosphatidylinositol anchor attachment 1 protein, putative	1	PF3D7_1369000.1_S558	0	0	0	0	0	0	1	0	0	0	0	0	0	0	39777.8	0	0	0	3013.9	0	0	0	39777.8	15788			2669.07				40345.6	20236.7	2669.07	30291.2	0.0881138	11211	0.006206	8406	0.1742	n/a	n/a	0.00046471	0.00561661	NO	NO	NO	NO	NO
MYEEAHGGVS#NDDEEGIQK_2	PF3D7_0704600.1	PF3D7_0704600.1	UT	HECT-type E3 ubiquitin ligase UT	1	PF3D7_0704600.1_S3312	0	0	0	0	0	0	1	1	0	0	0	0	0	0	6561.6	2850.4	0	1417.3	0	0	0	0	6561.6	2850.4		2653.58					6655.26	3653.58	2653.58	5154.42	0.514817	11212	0.006117	9764	0.0408	n/a	n/a	0.252277	0.656223	NO	NO	NO	NO	NO
GEGDQFS#IK_2	PF3D7_0420300.1	PF3D7_0420300.1	ApiAP2	AP2 domain transcription factor, putative	1	PF3D7_0420300.1_S1346	0	0	0	0	1	0	0	0	0	0	0	0	9799.4	0	0	0	1238.1	1554.2	0	0	9799.4	8461.9	3522.8	2374	2388.29	2909.9			15354.2	15380.9	3573.08	3042.94	2649.09	9337.8	0.283696	11213	0.006028	9445	0.0721	0.269845	0.492539	0.0523769	0.24221	NO	NO	NO	NO	NO
SFS#SFDVK_2	PF3D7_1438400.1	PF3D7_1438400.1	MCA2	metacaspase-2	1	PF3D7_1438400.1_S559	0	0	0	0	0	1	1	1	0	0	0	0	0	984	3409.1	1393.7	1896.9	859.7	0	0	12651	984	3409.1	1393.7	3659.11	1609.6			19822.3	1788.59	3457.76	1786.41	2634.36	6713.75	0.392382	11214	0.00594	9642	0.0528	0.570566	0.731244	0.131752	0.445004	NO	NO	NO	NO	NO
SNT#CEETEQVEETSNNK_2	PF3D7_0812500.1	PF3D7_0812500.1	N/A	RNA-binding protein, putative	1	PF3D7_0812500.1_T22	0	0	1	0	0	1	1	0	0	0	2949.1	0	0	1956.8	19250.8	0	0	0	2949.1	0	0	1956.8	19250.8	0			2611.68			3556.82	19525.6		2611.68	11541.2	0.226292	11215	0.005851	9279	0.0884	n/a	n/a	0.0249807	0.139372	NO	NO	NO	NO	NO
IQLNS#SLIR_2	PF3D7_1339700.1	PF3D7_1339700.1	N/A	conserved Plasmodium protein, unknown function	1	PF3D7_1339700.1_S1259	0	0	0	0	0	0	0	1	0	0	0	0	0	0	0	49687	1348.9	0	0	0	0	0	2362.7	49687	2602.02						2396.43	63687.7	2602.02	33042.1	0.0787487	11216	0.005762	8309	0.1837	n/a	n/a	0.000261978	0.00346529	NO	NO	NO	NO	NO
ALSVAS#EPELTK_2	PF3D7_0518700.1	PF3D7_0518700.1	PUF1	mRNA-binding protein PUF1	1	PF3D7_0518700.1_S1106	0	0	1	1	0	0	0	0	0	0	2902.8	0	0	0	0	0	0	0	2902.8	0	0	0	0	0			2570.68						2570.68	n/a	n/a	11217	0.005674	n/a	n/a	n/a	n/a	n/a	n/a	NO	NO	NO	NO	NO
DGGSS#PTSSAK_2	PF3D7_0915400.1	PF3D7_0915400.1	PFK9	ATP-dependent 6-phosphofructokinase	1	PF3D7_0915400.1_S684	0	0	0	0	1	1	0	1	0	0	0	0	16668	8975.3	0	1336.2	1286.6	0	0	0	16668	8975.3	1323.2	1336.2	2481.85				26116.3	16314.1	1342.09	1712.71	2481.85	11371.3	0.218255	11218	0.005585	9290	0.0873	n/a	n/a	0.0220239	0.127515	NO	NO	NO	NO	NO
LQFNKS#FFQQFIK_3	PF3D7_0108300.1	PF3D7_0108300.1	ARP	conserved Plasmodium protein, unknown function	1	PF3D7_0108300.1_S847	0	0	0	1	0	0	0	0	0	0	0	2431.6	0	0	0	0	0	0	0	2431.6	0	0	0	0				2431.6					2431.6	n/a	n/a	11219	0.005496	n/a	n/a	n/a	n/a	n/a	n/a	NO	NO	NO	NO	NO
ATES#TAVDSEAK_2	PF3D7_1330800.1	PF3D7_1330800.1	N/A	RNA-binding protein, putative	1	PF3D7_1330800.1_S35	0	0	1	0	0	0	0	0	0	0	5022.5	0	0	0	0	0	0	204.7	5022.5	0	0	0	0	0		383.256	4447.86						2415.56	n/a	n/a	11220	0.005408	n/a	n/a	n/a	n/a	n/a	n/a	NO	NO	NO	NO	NO
GIS#DSLK_2	PF3D7_1467900.1	PF3D7_1467900.1	N/A	rab GTPase activator, putative	1	PF3D7_1467900.1_S86	1	1	0	0	0	0	0	0	2212.2	0	0	0	0	0	0	0	2212.2	300.2	0	0	0	0	0	0	4267.32	562.058							2414.69	n/a	n/a	11221	0.005319	n/a	n/a	n/a	n/a	n/a	n/a	NO	NO	NO	NO	NO
S#YDFEYVDDK_2	PF3D7_1013200.1	PF3D7_1013200.1	N/A	conserved Plasmodium protein, unknown function	1	PF3D7_1013200.1_S27	0	0	1	0	0	0	0	0	0	0	2723.8	0	0	0	0	0	0	0	2723.8	0	7142	0	0	0			2412.16		11190.5				2412.16	11190.5	0.215555	11222	0.00523	9308	0.0856	n/a	n/a	0.0210789	0.123561	NO	NO	NO	NO	NO
Y#GHHHSDNNTNLNIK_4	PF3D7_0914500.1	PF3D7_0914500.1	N/A	conserved Plasmodium protein, unknown function	1	PF3D7_0914500.1_Y604	0	0	0	1	0	0	1	0	0	0	0	3686.6	0	0	4702.9	0	474.2	0	0	3686.6	14824.4	10906.9	4702.9	6309.4	914.73			3686.6	23227.6	19825.2	4770.03	8087.25	2300.66	13977.5	0.164597	11223	0.005142	9137	0.1024	0.158749	0.369516	0.00766513	0.0546559	NO	NO	NO	NO	NO
S#VIDDLNFLR_2	PF3D7_0310300.1	PF3D7_0310300.1	N/A	phosphoglycerate mutase, putative	1	PF3D7_0310300.1_S1136	0	0	0	0	0	0	0	1	0	0	0	0	0	0	0	10294.1	1207.8	1832.1	0	1123.2	0	2741.3	1455.6	10294.1	2329.84	3430.2		1123.2		4982.78	1476.38	13194.8	2294.41	6551.31	0.350223	11224	0.005053	9653	0.0517	0.294991	0.516233	0.0971344	0.366122	NO	NO	NO	NO	NO
NVCEDT#PLDIFLMLDNDVK_2	PF3D7_0813300.1	PF3D7_0813300.1	N/A	NPL domain-containing protein, putative	1	PF3D7_0813300.1_T64	0	0	1	0	0	0	1	1	0	0	2552.8	0	0	0	78502.7	31759.9	0	0	2552.8	0	0	0	78502.7	31759.9			2260.72				79623.3	40709.2	2260.72	60166.2	0.0375746	11225	0.004965	7497	0.2635	n/a	n/a	3.52425e-06	8.78588e-05	NO	NO	NO	NO	NO
KFS#DDTNIDHK_3	PF3D7_1456400.1	PF3D7_1456400.1	N/A	conserved Plasmodium protein, unknown function	1	PF3D7_1456400.1_S547	0	0	1	0	1	1	0	1	0	0	1130.6	0	1196.3	4249.1	0	1680.9	0	0	1130.6	3492.3	1196.3	4249.1	0	1680.9			1001.24	3492.3	1874.43	7723.46		2154.54	2246.77	3917.48	0.573525	11226	0.004876	9865	0.0309	0.570183	0.731235	0.316956	0.725775	NO	NO	NO	NO	NO
IFS#NLEK_2	PF3D7_0529400.1,PF3D7_0529400.2,PF3D7_1141000.1	PF3D7_0529400.1	N/A	conserved Plasmodium protein, unknown function	1	PF3D7_0529400.1_S11	0	0	1	0	0	0	0	0	0	0	2525	0	0	0	0	0	0	0	2525	0	0	0	0	0			2236.1						2236.1	n/a	n/a	11227	0.004787	n/a	n/a	n/a	n/a	n/a	n/a	NO	NO	NO	NO	NO
NDMDEINIS#ENS#LHEK_3	PF3D7_1345400.1	PF3D7_1345400.1	N/A	conserved Plasmodium protein, unknown function	2	PF3D7_1345400.1_S101	0	0	0	0	0	1	0	0	0	0	0	0	0	6749.8	0	0	0	1188.3	0	0	0	6749.8	5038.5	10286		2224.83				12268.9	5110.42	13184.4	2224.83	10187.9	0.21838	11228	0.004699	9380	0.0785	n/a	n/a	0.022068	0.127653	NO	NO	NO	NO	NO
NDMDEINIS#ENS#LHEK_3	PF3D7_1345400.1	PF3D7_1345400.1	N/A	conserved Plasmodium protein, unknown function	2	PF3D7_1345400.1_S98	0	0	0	0	0	1	0	0	0	0	0	0	0	6749.8	0	0	0	1188.3	0	0	0	6749.8	5038.5	10286		2224.83				12268.9	5110.42	13184.4	2224.83	10187.9	0.21838	11228	0.004699	9380	0.0785	n/a	n/a	0.022068	0.127653	NO	NO	NO	NO	NO
S#FYGLIER_2	PF3D7_1478000.1	PF3D7_1478000.1	GEXP17	Plasmodium exported protein (PHISTa), unknown function	1	PF3D7_1478000.1_S233	0	0	0	1	1	1	1	1	0	0	0	2165.7	0	4126.6	7827.3	3328.7	0	0	0	2165.7	0	4126.6	7827.3	3328.7				2165.7		7500.8	7939.03	4266.66	2165.7	6568.83	0.329694	11229	0.00461	9652	0.0518	n/a	n/a	0.0819446	0.328936	NO	NO	NO	NO	NO
QINEELENENDDEDKS#DEER_2	PF3D7_1234800.1	PF3D7_1234800.1	SF3B3	splicing factor 3B subunit 3, putative	1	PF3D7_1234800.1_S210	0	0	0	0	0	0	0	1	0	0	0	0	0	0	0	6221.3	0	1142.3	0	0	23632.2	0	39412.5	6221.3		2138.7			37028.2		39975.1	7974.33	2138.7	28325.9	0.0755036	11230	0.004521	8485	0.1664	n/a	n/a	0.000210217	0.0028802	NO	NO	NO	NO	NO
NEDGIKS#VDNEKNEDGIK_3	PF3D7_0408500.1	PF3D7_0408500.1	FEN1	flap endonuclease 1	1	PF3D7_0408500.1_S431	0	0	0	0	0	0	1	0	0	0	0	0	0	0	73845.1	0	0	1112.5	0	0	34494.9	0	73845.1	87761.6		2082.91			54048.4		74899.2	112491	2082.91	80479.5	0.0258813	11231	0.004433	7057	0.3067	n/a	n/a	2.81973e-07	1.01623e-05	NO	NO	NO	NO	NO
GVGTTFLS#DGS#MR_2	PF3D7_0624600.1	PF3D7_0624600.1	ISWI	ISWI chromatin-remodeling complex ATPase	2	PF3D7_0624600.1_S1895	0	0	0	1	0	0	0	0	0	0	0	2067.4	0	0	0	0	0	0	0	2067.4	0	0	0	0				2067.4					2067.4	n/a	n/a	11232	0.004344	n/a	n/a	n/a	n/a	n/a	n/a	NO	NO	NO	NO	NO
GVGTTFLS#DGS#MR_2	PF3D7_0624600.1	PF3D7_0624600.1	ISWI	ISWI chromatin-remodeling complex ATPase	2	PF3D7_0624600.1_S1898	0	0	0	1	0	0	0	0	0	0	0	2067.4	0	0	0	0	0	0	0	2067.4	0	0	0	0				2067.4					2067.4	n/a	n/a	11232	0.004344	n/a	n/a	n/a	n/a	n/a	n/a	NO	NO	NO	NO	NO
GLTHSANGS#LEVSDIVK_3	PF3D7_0930300.1	PF3D7_0930300.1	MSP1	merozoite surface protein 1	1	PF3D7_0930300.1_S628	1	2	0	0	0	0	1	1	997.1	1153.1	0	0	0	0	0	0	997.1	1153.1	0	0	1997.7	0	0	0	1923.4	2158.93			3130.1				2041.16	3130.1	0.652108	11233	0.004255	9947	0.0228	n/a	n/a	0.406888	0.804795	NO	NO	NO	NO	NO
DNNS#DDQTVCSQTDAVDK_2	PF3D7_1417700.1	PF3D7_1417700.1	N/A	conserved protein, unknown function	1	PF3D7_1417700.1_S125	0	0	0	1	0	0	0	0	0	0	0	2029	0	0	0	0	0	0	0	2029	0	0	0	0				2029					2029	n/a	n/a	11234	0.004167	n/a	n/a	n/a	n/a	n/a	n/a	NO	NO	NO	NO	NO
S#LILPLSK_2	PF3D7_0420600.1	PF3D7_0420600.1	N/A	conserved Plasmodium protein, unknown function	1	PF3D7_0420600.1_S507	0	0	0	0	0	0	1	0	0	0	0	0	0	0	10760.3	0	0	0	0	1999.2	1365.3	1093.7	10760.3	0				1999.2	2139.22	1987.99	10913.9		1999.2	5013.7	0.398747	11235	0.004078	9775	0.0397	n/a	n/a	0.137344	0.456699	NO	NO	NO	NO	NO
LHLDIMS#FFDG_2	PF3D7_1349300.1	PF3D7_1349300.1	TKL3	tyrosine kinase-like protein	1	PF3D7_1349300.1_S1803	0	0	1	0	0	0	0	0	0	0	2232.9	0	0	0	0	0	0	0	2232.9	0	0	0	0	0			1977.43						1977.43	n/a	n/a	11236	0.003989	n/a	n/a	n/a	n/a	n/a	n/a	NO	NO	NO	NO	NO
IHIKS#SDNIEMK_3	PF3D7_1433200.1	PF3D7_1433200.1	N/A	conserved Plasmodium protein, unknown function	1	PF3D7_1433200.1_S350	0	0	1	0	0	0	0	0	0	0	2199.6	0	0	0	0	0	0	0	2199.6	0	0	0	0	0			1947.93						1947.93	n/a	n/a	11237	0.003901	n/a	n/a	n/a	n/a	n/a	n/a	NO	NO	NO	NO	NO
HRS#LS#KFYNMH_3	PF3D7_1456400.1	PF3D7_1456400.1	N/A	conserved Plasmodium protein, unknown function	2	PF3D7_1456400.1_S1007	0	0	0	0	0	0	0	1	0	0	0	0	0	0	0	310302	0	1027.2	0	0	73208.4	105823	322071	310302		1923.21			114707	192351	326669	397738	1923.21	257866	0.00745815	11238	0.003812	4842	0.5244	n/a	n/a	1.08011e-11	1.60355e-09	NO	NO	NO	NO	NO
HRS#LS#KFYNMH_3	PF3D7_1456400.1	PF3D7_1456400.1	N/A	conserved Plasmodium protein, unknown function	2	PF3D7_1456400.1_S1009	0	0	0	0	0	0	0	1	0	0	0	0	0	0	0	310302	0	1027.2	0	0	73208.4	105823	322071	310302		1923.21			114707	192351	326669	397738	1923.21	257866	0.00745815	11238	0.003812	4842	0.5244	n/a	n/a	1.08011e-11	1.60355e-09	NO	NO	NO	NO	NO
KNS#FAEETKK_3	PF3D7_0404300.1	PF3D7_0404300.1	N/A	conserved Plasmodium protein, unknown function	1	PF3D7_0404300.1_S99	1	0	0	0	0	0	0	0	1996	0	0	0	0	0	0	0	1996	885.8	0	242.8	830.8	0	260.2	461.2	3850.28	1658.46		242.8	1301.74		263.914	591.156	1917.18	718.937	2.66669	11239	0.003723	10162	0.0017	0.334598	0.549532	0.293728	0.704028	NO	NO	NO	NO	NO
SEIS#GNSENAR_2	PF3D7_1473200.1	PF3D7_1473200.1	N/A	DnaJ protein, putative	1	PF3D7_1473200.1_S136	0	0	0	0	0	0	0	1	0	0	0	0	0	0	0	6171.1	0	952.2	0	0	341.9	0	1086.2	6171.1		1782.78			535.707		1101.7	7909.98	1782.78	3182.47	0.56019	11240	0.003635	9937	0.0238	n/a	n/a	0.302013	0.712722	NO	NO	NO	NO	NO
S#FIMNLLR_2	PF3D7_1321500.1	PF3D7_1321500.1	PDEbeta	3',5'-cyclic nucleotide phosphodiesterase beta	1	PF3D7_1321500.1_S51	0	1	0	0	0	0	0	0	0	912.7	0	0	0	0	0	0	0	912.7	0	0	0	0	0	0		1708.83							1708.83	n/a	n/a	11241	0.003546	n/a	n/a	n/a	n/a	n/a	n/a	NO	NO	NO	NO	NO
KPS#S#SLDDYTHK_3	PF3D7_0303200.1	PF3D7_0303200.1	N/A	HAD superfamily protein, putative	2	PF3D7_0303200.1_S658	0	0	0	0	0	1	1	1	0	0	0	0	0	21694.9	100598	124077	873.3	0	0	0	14464	21694.9	100598	124077	1684.59				22663	39434.2	102034	159039	1684.59	80792.6	0.0208508	11242	0.003457	7050	0.3074	n/a	n/a	5.84385e-08	2.61841e-06	NO	NO	NO	NO	NO
KPS#S#SLDDYTHK_3	PF3D7_0303200.1	PF3D7_0303200.1	N/A	HAD superfamily protein, putative	2	PF3D7_0303200.1_S659	0	0	0	0	0	1	1	1	0	0	0	0	0	21694.9	100598	124077	873.3	0	0	0	14464	21694.9	100598	124077	1684.59				22663	39434.2	102034	159039	1684.59	80792.6	0.0208508	11242	0.003457	7050	0.3074	n/a	n/a	5.84385e-08	2.61841e-06	NO	NO	NO	NO	NO
MHS#NIYLYDLFK_3	PF3D7_0726500.1	PF3D7_0726500.1	N/A	ubiquitin carboxyl-terminal hydrolase, putative	1	PF3D7_0726500.1_S1632	0	0	1	0	0	0	0	0	0	0	1887.4	0	0	0	0	0	0	0	1887.4	0	0	0	0	0			1671.46						1671.46	n/a	n/a	11243	0.003369	n/a	n/a	n/a	n/a	n/a	n/a	NO	NO	NO	NO	NO
SNHHHNNIS#DNELYDEK_2	PF3D7_1223400.1	PF3D7_1223400.1	N/A	phospholipid-transporting ATPase, putative	1	PF3D7_1223400.1_S854	0	0	0	0	1	0	0	0	0	0	0	0	7910	0	0	0	862.6	0	0	0	7910	9232.5	0	0	1663.95				12393.8	16781.6			1663.95	14587.7	0.114065	11244	0.00328	9092	0.1068	n/a	n/a	0.00160033	0.015146	NO	NO	NO	NO	NO
QQLLYS#PTSLNK_2	PF3D7_1117900.1	PF3D7_1117900.1	N/A	conserved Plasmodium protein, unknown function	1	PF3D7_1117900.1_S975	0	0	0	0	0	0	0	1	0	0	0	0	0	0	0	13049.3	0	0	1854.1	0	13702	4322.5	18999.9	13049.3			1641.97		21469	7856.88	19271.1	16726.3	1641.97	16330.8	0.100544	11245	0.003191	8996	0.1162	n/a	n/a	0.000886669	0.0094127	NO	NO	NO	NO	NO
KQAT#KNDDNLSIQPR_3	PF3D7_1320600.1	PF3D7_1320600.1	RAB11a	ras-related protein Rab-11A	1	PF3D7_1320600.1_T183	0	0	0	0	1	0	0	0	0	0	0	0	11109.8	0	0	0	0	0	0	1600.6	11109.8	6343.8	0	0				1600.6	17407.4	11530.9			1600.6	14469.2	0.110621	11246	0.003103	9104	0.1056	n/a	n/a	0.00138982	0.0135801	NO	NO	NO	NO	NO
EPVS#PENPNPVTQIPGNGGALVTPIPLPK_3	PF3D7_0207400.1	PF3D7_0207400.1	SERA7	serine repeat antigen 7	1	PF3D7_0207400.1_S84	2	2	0	0	0	0	0	0	0	845.8	0	0	0	0	0	0	0	845.8	0	0	0	0	0	0		1583.57							1583.57	n/a	n/a	11247	0.003014	n/a	n/a	n/a	n/a	n/a	n/a	NO	NO	NO	NO	NO
KSQLFT#DTEDLLDR_3	PF3D7_0609000.1	PF3D7_0609000.1	NUP637	nucleoporin NUP637, putative	1	PF3D7_0609000.1_T5171	0	0	0	0	0	0	1	0	0	0	0	0	0	0	35503.7	0	810.7	0	0	0	5679.8	34844.4	35503.7	15676	1563.84				8899.41	63335.6	36010.5	20093.2	1563.84	32084.7	0.0487409	11248	0.002926	8342	0.1805	n/a	n/a	1.78326e-05	0.00035125	NO	NO	NO	NO	NO
NNS#PKS#ENDNIVEDK_3	PF3D7_1314700.1	PF3D7_1314700.1	N/A	pinin/SDK/MemA domain-containing protein, putative	2	PF3D7_1314700.1_S319	0	0	0	0	1	0	1	1	0	0	0	0	25512.8	0	128701	90247.5	0	0	0	1563.3	25512.8	31714.1	128701	90247.5				1563.3	39974.8	57645.8	130538	115677	1563.3	85959.1	0.0181866	11249	0.002837	6936	0.3186	n/a	n/a	2.07125e-08	1.07306e-06	NO	NO	NO	NO	NO
NNS#PKS#ENDNIVEDK_3	PF3D7_1314700.1	PF3D7_1314700.1	N/A	pinin/SDK/MemA domain-containing protein, putative	2	PF3D7_1314700.1_S322	0	0	0	0	1	0	1	1	0	0	0	0	25512.8	0	128701	90247.5	0	0	0	1563.3	25512.8	31714.1	128701	90247.5				1563.3	39974.8	57645.8	130538	115677	1563.3	85959.1	0.0181866	11249	0.002837	6936	0.3186	n/a	n/a	2.07125e-08	1.07306e-06	NO	NO	NO	NO	NO
S#GDS#ALVSLEPK_2	PF3D7_1357000.1,PF3D7_1357100.1	PF3D7_1357000.1	N/A	elongation factor 1-alpha	2	PF3D7_1357000.1_S382	0	0	0	1	0	0	0	0	0	0	0	1560.2	0	0	0	0	0	0	0	1560.2	0	0	0	0				1560.2					1560.2	n/a	n/a	11250	0.002748	n/a	n/a	n/a	n/a	n/a	n/a	NO	NO	NO	NO	NO
S#GDS#ALVSLEPK_2	PF3D7_1357000.1,PF3D7_1357100.1	PF3D7_1357000.1	N/A	elongation factor 1-alpha	2	PF3D7_1357000.1_S385	0	0	0	1	0	0	0	0	0	0	0	1560.2	0	0	0	0	0	0	0	1560.2	0	0	0	0				1560.2					1560.2	n/a	n/a	11250	0.002748	n/a	n/a	n/a	n/a	n/a	n/a	NO	NO	NO	NO	NO
S#VLNIFSNSR_2	PF3D7_1235900.1	PF3D7_1235900.1	XAB2	pre-mRNA-splicing factor SYF1, putative	1	PF3D7_1235900.1_S977	0	0	1	0	0	0	0	0	0	0	1734.4	0	0	0	0	0	0	0	1734.4	0	0	0	0	0			1535.96						1535.96	n/a	n/a	11251	0.00266	n/a	n/a	n/a	n/a	n/a	n/a	NO	NO	NO	NO	NO
ILKNHILAPTQEDDS#IKSK_4	PF3D7_1220900.1	PF3D7_1220900.1	HP1	heterochromatin protein 1	1	PF3D7_1220900.1_S89	1	1	0	0	0	0	1	0	0	0	0	0	0	0	21411	0	0	0	1719.1	0	8522.7	0	21411	10797.1			1522.41		13353.8		21716.6	13839.5	1522.41	16303.3	0.0933805	11252	0.002571	8999	0.1159	n/a	n/a	0.00061969	0.00703277	NO	NO	NO	NO	NO
VPILT#DY#VATR_2	PF3D7_1431500.1	PF3D7_1431500.1	MAPK1	mitogen-activated protein kinase 1	2	PF3D7_1431500.1_T184	0	0	0	0	0	0	1	0	0	0	0	0	0	0	33304.4	0	788.3	0	0	0	30669.3	5526.3	33304.4	29865	1520.63				48054.3	10045	33779.8	38280.3	1520.63	32539.8	0.0467312	11253	0.002482	8325	0.1822	n/a	n/a	1.38252e-05	0.000278945	NO	NO	NO	NO	NO
VPILT#DY#VATR_2	PF3D7_1431500.1	PF3D7_1431500.1	MAPK1	mitogen-activated protein kinase 1	2	PF3D7_1431500.1_Y186	0	0	0	0	0	0	1	0	0	0	0	0	0	0	33304.4	0	788.3	0	0	0	30669.3	5526.3	33304.4	29865	1520.63				48054.3	10045	33779.8	38280.3	1520.63	32539.8	0.0467312	11253	0.002482	8325	0.1822	n/a	n/a	1.38252e-05	0.000278945	NO	NO	NO	NO	NO
AYS#ADNTSFDYNNNK_2	PF3D7_1018800.1	PF3D7_1018800.1	N/A	conserved protein, unknown function	1	PF3D7_1018800.1_S121	0	1	0	0	1	0	1	1	0	0	0	0	83637.2	0	0	16553.3	0	0	0	1500.1	83637.2	0	0	16553.3				1500.1	131047			21217.7	1500.1	76132.4	0.0197038	11254	0.002394	7151	0.2975	n/a	n/a	3.81918e-08	1.78354e-06	NO	NO	NO	NO	NO
NNS#DYDNYNNNNNMK_2	PF3D7_0628200.1	PF3D7_0628200.1	PK4	eukaryotic translation initiation factor 2-alpha kinase	1	PF3D7_0628200.1_S2022	0	0	0	0	0	1	1	1	0	0	0	0	0	0	10962.2	48904.9	0	799.4	0	0	0	0	10962.2	48904.9		1496.7					11118.7	62685.3	1496.7	36902	0.0405588	11255	0.002305	8178	0.1966	n/a	n/a	5.74261e-06	0.000131921	NO	NO	NO	NO	NO
S#IEGS#TKNENLK_2	PF3D7_0812500.1	PF3D7_0812500.1	N/A	RNA-binding protein, putative	2	PF3D7_0812500.1_S498	0	0	0	0	0	0	1	0	0	0	0	0	0	0	104583	0	0	0	1633.5	0	0	0	104583	105214			1446.6				106076	134861	1446.6	120468	0.0120082	11256	0.002216	6369	0.3743	n/a	n/a	7.2814e-10	6.76898e-08	NO	NO	NO	NO	NO
S#IEGS#TKNENLK_2	PF3D7_0812500.1	PF3D7_0812500.1	N/A	RNA-binding protein, putative	2	PF3D7_0812500.1_S502	0	0	0	0	0	0	1	0	0	0	0	0	0	0	104583	0	0	0	1633.5	0	0	0	104583	105214			1446.6				106076	134861	1446.6	120468	0.0120082	11256	0.002216	6369	0.3743	n/a	n/a	7.2814e-10	6.76898e-08	NO	NO	NO	NO	NO
KPSS#S#LDDYTHK_3	PF3D7_0303200.1	PF3D7_0303200.1	N/A	HAD superfamily protein, putative	2	PF3D7_0303200.1_S659	0	0	0	0	1	0	0	0	0	0	0	0	14445.8	0	0	0	873.3	0	0	1100.8	14445.8	21569.8	100651	123532	1684.59			1100.8	22634.4	39206.8	102088	158341	1392.7	80567.6	0.017286	11257	0.002128	7053	0.3071	0.164504	0.377726	1.3974e-08	7.80893e-07	NO	NO	NO	NO	NO
KPSS#S#LDDYTHK_3	PF3D7_0303200.1	PF3D7_0303200.1	N/A	HAD superfamily protein, putative	2	PF3D7_0303200.1_S660	0	0	0	0	1	0	0	0	0	0	0	0	14445.8	0	0	0	873.3	0	0	1100.8	14445.8	21569.8	100651	123532	1684.59			1100.8	22634.4	39206.8	102088	158341	1392.7	80567.6	0.017286	11257	0.002128	7053	0.3071	0.164504	0.377726	1.3974e-08	7.80893e-07	NO	NO	NO	NO	NO
VS#NVEAFDK_2	PF3D7_1342600.1	PF3D7_1342600.1	MyoA	myosin A	1	PF3D7_1342600.1_S19	0	0	0	0	0	0	0	1	0	0	0	0	0	0	0	2003.9	0	728.8	0	0	0	0	2641.1	2003.9		1364.52					2678.8	2568.56	1364.52	2623.68	0.520078	11258	0.002039	10001	0.0175	n/a	n/a	0.257942	0.662471	NO	NO	NO	NO	NO
NYGS#QLER_2	PF3D7_0726500.1	PF3D7_0726500.1	N/A	ubiquitin carboxyl-terminal hydrolase, putative	1	PF3D7_0726500.1_S2159	0	0	1	1	0	0	0	0	0	0	1539.2	1354.5	0	0	0	0	0	0	1539.2	1354.5	0	0	0	0			1363.09	1354.5					1358.8	n/a	n/a	11259	0.00195	n/a	n/a	n/a	n/a	n/a	n/a	NO	NO	NO	NO	NO
AIS#IIPIISSK_2	PF3D7_0403700.1	PF3D7_0403700.1	CLF1	pre-mRNA-splicing factor CLF1, putative	1	PF3D7_0403700.1_S355	0	0	0	1	0	0	0	0	0	0	0	1309.6	0	0	0	0	0	0	0	1309.6	0	0	0	0				1309.6					1309.6	n/a	n/a	11260	0.001862	n/a	n/a	n/a	n/a	n/a	n/a	NO	NO	NO	NO	NO
IS#FSS#TLFPLSK_2	PF3D7_0825900.1	PF3D7_0825900.1	N/A	conserved Plasmodium protein, unknown function	2	PF3D7_0825900.1_S186	0	0	0	0	0	0	1	1	0	0	0	0	0	0	232640	199848	282.3	998.7	0	0	0	0	232640	199848	544.556	1869.85					235960	256161	1207.2	246061	0.00490611	11261	0.001773	4932	0.5155	0.00170457	0.0240464	1.91947e-13	5.61556e-11	NO	NO	NO	NO	NO
IS#FSS#TLFPLSK_2	PF3D7_0825900.1	PF3D7_0825900.1	N/A	conserved Plasmodium protein, unknown function	2	PF3D7_0825900.1_S189	0	0	0	0	0	0	1	1	0	0	0	0	0	0	232640	199848	282.3	998.7	0	0	0	0	232640	199848	544.556	1869.85					235960	256161	1207.2	246061	0.00490611	11261	0.001773	4932	0.5155	0.00170457	0.0240464	1.91947e-13	5.61556e-11	NO	NO	NO	NO	NO
NVFSLFS#FTSNVDDK_2	PF3D7_1321600.1	PF3D7_1321600.1	PDEgamma	cGMP-specific 3',5'-cyclic phosphodiesterase gamma, putative	1	PF3D7_1321600.1_S24	0	0	0	0	1	0	0	0	0	0	0	0	93641.4	0	0	0	532.5	737.7	0	0	93641.4	46921.3	62356.1	53559.9	1027.19	1381.18			146722	85287.5	63246.2	68651.9	1204.19	90977	0.0132362	11262	0.001684	6835	0.3286	0.0354282	0.150964	1.64036e-09	1.29497e-07	NO	NO	NO	NO	NO
KYT#YFLNNR_2	PF3D7_1138400.1	PF3D7_1138400.1	GCalpha	guanylyl cyclase alpha	1	PF3D7_1138400.1_T456	0	0	0	0	0	0	1	0	0	0	0	0	0	0	12322.6	0	0	631.3	0	0	0	0	12322.6	0		1181.97					12498.5		1181.97	12498.5	0.094569	11263	0.001596	9219	0.0943	n/a	n/a	0.000659294	0.00735201	NO	NO	NO	NO	NO
FEKES#AEMGK_2	PF3D7_1357000.1,PF3D7_1357100.1	PF3D7_1357000.1	N/A	elongation factor 1-alpha	1	PF3D7_1357000.1_S46	0	0	0	0	1	0	0	0	0	0	0	0	9004.4	0	0	0	277.8	516.6	2101.8	0	9004.4	0	665.7	910.9	535.875	967.219	1861.32		14108.6		675.202	1167.57	1121.47	5317.11	0.210918	11264	0.001507	9747	0.0424	0.395795	0.599737	0.0195127	0.1164	NO	NO	NO	NO	NO
DDDSILS#NEK_2	PF3D7_0815800.1	PF3D7_0815800.1	VPS9	vacuolar protein sorting-associated protein 9, putative	1	PF3D7_0815800.1_S775	0	0	0	0	0	0	0	1	0	0	0	0	0	0	0	13388.6	0	567.4	0	0	0	1462.3	8906.4	13388.6		1062.33				2657.98	9033.53	17161.2	1062.33	9617.58	0.110457	11265	0.001418	9432	0.0734	n/a	n/a	0.00138031	0.0135537	NO	NO	NO	NO	NO
VEES#EGVDENRK_3	PF3D7_0904900.1	PF3D7_0904900.1	CuTP	copper-transporting ATPase	1	PF3D7_0904900.1_S287	0	0	0	0	0	0	1	0	0	0	0	0	0	0	10000.8	0	200.2	0	0	1622	3822.3	0	10000.8	9568.9	386.185			1622	5988.98		10143.6	12265.2	1004.09	9465.92	0.106075	11266	0.00133	9440	0.0726	0.0397309	0.161987	0.00114289	0.0115531	NO	NO	NO	NO	NO
KFS#HHYYR_3	PF3D7_0812500.1	PF3D7_0812500.1	N/A	RNA-binding protein, putative	1	PF3D7_0812500.1_S359	0	0	0	1	1	1	1	0	0	0	0	1798.4	4599.8	4759.4	1010.5	0	32.9	0	0	1798.4	4599.8	4759.4	1010.5	1852.8	63.464			1798.4	7207.21	8651.02	1024.92	2374.88	930.932	4814.51	0.19336	11267	0.001241	9787	0.0385	0.23981	0.461185	0.0142235	0.0900579	NO	NO	NO	NO	NO
YKS#EEYLYPK_3	PF3D7_0825900.1	PF3D7_0825900.1	N/A	conserved Plasmodium protein, unknown function	1	PF3D7_0825900.1_S172	0	0	0	0	0	0	1	0	0	0	0	0	0	0	2380.4	0	0	0	0	884.9	0	0	2380.4	0				884.9			2414.38		884.9	2414.38	0.366513	11268	0.001152	10025	0.0151	n/a	n/a	0.10999	0.396545	NO	NO	NO	NO	NO
KANAADENANGNVS#N_2	PF3D7_1022400.1	PF3D7_1022400.1	SRSF4	serine/arginine-rich splicing factor 4	1	PF3D7_1022400.1_S537	0	0	1	0	0	0	0	1	0	0	1411.6	0	0	0	0	11505.1	0	0	1411.6	513.5	0	462.7	0	11505.1			1250.09	513.5		841.036		14747	881.797	7794.01	0.113138	11269	0.001064	9566	0.0602	0.425452	0.620814	0.00154157	0.0147726	NO	NO	NO	NO	NO
KNDNDVNS#EKK_2	PF3D7_1468100.1	PF3D7_1468100.1	N/A	MORC family protein, putative	1	PF3D7_1468100.1_S1856	0	0	0	0	1	0	0	0	0	0	0	0	1110.8	0	0	0	274.7	640.9	0	0	1110.8	0	0	0	529.895	1199.94			1740.46				864.919	1740.46	0.496949	11270	0.000975	10088	0.0089	n/a	n/a	0.233272	0.630018	NO	NO	NO	NO	NO
KSS#NVSYEK_2	PF3D7_1426500.1	PF3D7_1426500.1	ABCG2	ABC transporter G family member 2	1	PF3D7_1426500.1_S12	0	0	0	0	0	1	0	1	0	0	0	0	0	10131.2	0	21432.9	613.2	0	0	534.6	0	10131.2	12803.8	21432.9	1182.86			534.6		18415.2	12986.6	27472.2	858.73	19624.7	0.0437577	11271	0.000887	8844	0.1312	0.0413268	0.165316	9.23507e-06	0.000196705	NO	NO	NO	NO	NO
STNAAT#PGAK_2	PF3D7_0202000.1	PF3D7_0202000.1	KAHRP	knob-associated histidine-rich protein	1	PF3D7_0202000.1_T506	0	0	0	0	0	1	0	0	0	0	0	0	0	855.2	0	0	0	509.3	0	669.8	0	855.2	378.3	1270.4		953.552		669.8		1554.47	383.7	1628.37	811.676	1188.85	0.682742	11272	0.000798	10125	0.0053	0.528814	0.700738	0.442413	0.831416	NO	NO	NO	NO	NO
T#LASLNSTNT#K_2	PF3D7_1327300.1	PF3D7_1327300.1	N/A	conserved Plasmodium protein, unknown function	2	PF3D7_1327300.1_T1250	0	0	0	0	0	0	1	0	0	0	0	0	0	0	927.3	0	748	0	93.7	0	0	0	927.3	399.8	1442.89		82.9794				940.536	512.455	762.934	726.496	1.05016	11273	0.000709	10158	0.0021	0.963879	0.982004	0.846523	0.976387	NO	NO	NO	NO	NO
T#LASLNSTNT#K_2	PF3D7_1327300.1	PF3D7_1327300.1	N/A	conserved Plasmodium protein, unknown function	2	PF3D7_1327300.1_T1259	0	0	0	0	0	0	1	0	0	0	0	0	0	0	927.3	0	748	0	93.7	0	0	0	927.3	399.8	1442.89		82.9794				940.536	512.455	762.934	726.496	1.05016	11273	0.000709	10158	0.0021	0.963879	0.982004	0.846523	0.976387	NO	NO	NO	NO	NO
NKEGFDGVS#IHDEK_3	PF3D7_1343800.1	PF3D7_1343800.1	N/A	conserved Plasmodium protein, unknown function	1	PF3D7_1343800.1_S3401	0	0	0	0	0	0	1	0	0	0	0	0	0	0	45712.7	0	0	0	0	668.6	0	0	45712.7	11167.4				668.6			46365.2	14314.1	668.6	30339.7	0.0220372	11274	0.000621	8405	0.1743	n/a	n/a	8.81135e-08	3.71528e-06	NO	NO	NO	NO	NO
GAT#KEASTTEGATK_3	PF3D7_0202000.1	PF3D7_0202000.1	KAHRP	knob-associated histidine-rich protein	1	PF3D7_0202000.1_T584	0	0	0	0	0	0	1	1	0	0	0	0	0	0	1434.5	3898.6	376.1	0	0	475.4	1730.7	74.9	1434.5	3898.6	725.495			475.4	2711.75	136.144	1454.98	4997.14	600.448	2325	0.258257	11275	0.000532	10034	0.0142	0.329155	0.545462	0.0388862	0.193594	NO	NO	NO	NO	NO
VQKDS#AKPLDK_3	PF3D7_1302100.1	PF3D7_1302100.1	G27/25	gamete antigen 27/25	1	PF3D7_1302100.1_S8	0	0	0	0	0	1	0	0	0	0	0	0	0	6144.2	0	0	0	0	0	573.5	3968.5	6144.2	0	1239.7				573.5	6218.05	11168.1		1589.02	573.5	6325.07	0.0906709	11276	0.000443	9674	0.0496	n/a	n/a	0.0005359	0.00627868	NO	NO	NO	NO	NO
NAS#S#DFKR_2	PF3D7_1022400.1	PF3D7_1022400.1	SRSF4	serine/arginine-rich splicing factor 4	2	PF3D7_1022400.1_S368	0	0	0	0	0	0	1	1	0	0	0	0	0	0	74678.2	99962.4	290.2	0	0	0	5626.4	6084.1	74678.2	99962.4	559.795				8815.74	11058.9	75744.2	128130	559.795	55937.1	0.0100076	11277	0.000355	7610	0.2524	n/a	n/a	1.52313e-10	1.76169e-08	NO	NO	NO	NO	NO
NAS#S#DFKR_2	PF3D7_1022400.1	PF3D7_1022400.1	SRSF4	serine/arginine-rich splicing factor 4	2	PF3D7_1022400.1_S369	0	0	0	0	0	0	1	1	0	0	0	0	0	0	74678.2	99962.4	290.2	0	0	0	5626.4	6084.1	74678.2	99962.4	559.795				8815.74	11058.9	75744.2	128130	559.795	55937.1	0.0100076	11277	0.000355	7610	0.2524	n/a	n/a	1.52313e-10	1.76169e-08	NO	NO	NO	NO	NO
GSVS#LILNPK_2	PF3D7_1014600.1	PF3D7_1014600.1	ADA2	transcriptional coactivator ADA2	1	PF3D7_1014600.1_S2567	0	0	0	0	0	0	1	0	0	0	0	0	0	0	2410	0	0	286.9	0	0	0	0	2410	1126.6		537.157					2444.4	1444.05	537.157	1944.23	0.276283	11278	0.000266	10072	0.0105	n/a	n/a	0.0482281	0.228115	NO	NO	NO	NO	NO
RGS#PEGLAK_2	PF3D7_1132300.1	PF3D7_1132300.1	N/A	nucleic acid binding protein, putative	1	PF3D7_1132300.1_S33	0	0	0	0	0	0	0	1	0	0	0	0	0	0	0	2141.5	0	91.4	0	0	0	0	0	2141.5		171.126						2744.93	171.126	2744.93	0.0623427	11279	0.000177	9984	0.0192	n/a	n/a	7.43257e-05	0.00121598	NO	NO	NO	NO	NO
KDS#DDIKPSVSK_3	PF3D7_1211900.1	PF3D7_1211900.1	ATP4	non-SERCA-type Ca2+ -transporting P-ATPase	1	PF3D7_1211900.1_S20	0	0	0	0	0	0	1	0	0	0	0	0	0	0	1119.8	0	78	0	0	0	0	0	1119.8	113.9	150.462						1135.78	145.995	150.462	640.889	0.23477	11280	8.9e-05	10165	0.0014	n/a	n/a	0.0283347	0.15301	NO	NO	NO	NO	NO
