## Supplementary data S1-S6 for "*Plasmodium falciparum* Calcium Dependent Protein Kinase 4 is critical for male gametogenesis and transmission to the mosquito vector": Table_1.xlsx (part 4 of 19)

### Sheet: PeakList (continued)
probability	spectrum	Sample	expect	ions	peptide	PTMProphet Peptide	PTMProphet localization	mean_best_prob_STY:79.966:-97.97690	norm_info_gain_STY:79.966:-97.97690	localized_mods_STY:79.966:-97.97690	protein	num_prots	calc_neutral_pep_mass	peak_area	start_scan	assumed_charge	precursor_neutral_mass	MZratio	retention_time_sec	retention_time_min	num_tol_term	num_missed_cleavages	massdiff	pep_length	first_scan	last_scan	peak_intensity	peak_intensity_scan	DECOY
1	QEHF_2021-02-25_KES_rCDPK4-25peptides-EGTA-60minRxn-Rep2_inclusion_3pmol.14471.14471.3	EGTA_Rep2	1.12e-09	22/56	-.NCLMEKLTSKKFLEE.-	-.NCLMEKLTSKKFLEE.-	-	-	-	-	NCLMEKLTSKKFLEE	1	1811.92	2570000	14471	3	1811.92	604.979	1927	32.1167	2	2	0.0012	15	14347	14493	503000	14385	0
1	QEHF_2021-02-25_KES_rCDPK4-25peptides-EGTA-60minRxn-Rep2_inclusion_3pmol.14496.14496.3	EGTA_Rep2	2.55e-08	20/56	-.NCLMEKLTSKKFLEE.-	-.NCLMEKLTSKKFLEE.-	-	-	-	-	NCLMEKLTSKKFLEE	1	1811.92	2570000	14496	3	1811.91	604.979	1930.3	32.1717	2	2	-0.0022	15	14347	14493	503000	14385	0
1	QEHF_2021-02-25_KES_rCDPK4-25peptides-EGTA-60minRxn-Rep2_inclusion_3pmol.14519.14519.3	EGTA_Rep2	1.44e-08	17/56	-.NCLMEKLTSKKFLEE.-	-.NCLMEKLTSKKFLEE.-	-	-	-	-	NCLMEKLTSKKFLEE	1	1811.92	1300000	14519	3	1811.92	604.979	1933.2	32.22	2	2	0	15	14494	14599	461000	14541	0
1	QEHF_2021-02-25_KES_rCDPK4-25peptides-EGTA-60minRxn-Rep2_inclusion_3pmol.14545.14545.3	EGTA_Rep2	1.84e-09	18/56	-.NCLMEKLTSKKFLEE.-	-.NCLMEKLTSKKFLEE.-	-	-	-	-	NCLMEKLTSKKFLEE	1	1811.92	1300000	14545	3	1811.91	604.979	1936.6	32.2767	2	2	-0.0021	15	14494	14599	461000	14541	0
1	QEHF_2021-02-25_KES_rCDPK4-25peptides-EGTA-60minRxn-Rep2_inclusion_3pmol.14573.14573.3	EGTA_Rep2	1.92e-07	20/56	-.NCLMEKLTSKKFLEE.-	-.NCLMEKLTSKKFLEE.-	-	-	-	-	NCLMEKLTSKKFLEE	1	1811.92	1300000	14573	3	1811.92	604.979	1940.2	32.3367	2	2	-0.0002	15	14494	14599	461000	14541	0
1	QEHF_2021-02-25_KES_rCDPK4-25peptides-EGTA-60minRxn-Rep2_inclusion_3pmol.14596.14596.3	EGTA_Rep2	3.28e-08	17/56	-.NCLMEKLTSKKFLEE.-	-.NCLMEKLTSKKFLEE.-	-	-	-	-	NCLMEKLTSKKFLEE	1	1811.92	1300000	14596	3	1811.93	604.979	1943.2	32.3867	2	2	0.0098	15	14494	14599	461000	14541	0
1	QEHF_2021-02-25_KES_rCDPK4-25peptides-EGTA-60minRxn-Rep2_inclusion_3pmol.14629.14629.3	EGTA_Rep2	4.62e-09	19/56	-.NCLMEKLTSKKFLEE.-	-.NCLMEKLTSKKFLEE.-	-	-	-	-	NCLMEKLTSKKFLEE	1	1811.92	1300000	14629	3	1811.92	604.979	1947.6	32.46	2	2	0.0022	15	14600	14732	281000	14671	0
1	QEHF_2021-02-25_KES_rCDPK4-25peptides-EGTA-60minRxn-Rep2_inclusion_3pmol.14648.14648.3	EGTA_Rep2	6.95e-08	20/56	-.NCLMEKLTSKKFLEE.-	-.NCLMEKLTSKKFLEE.-	-	-	-	-	NCLMEKLTSKKFLEE	1	1811.92	1300000	14648	3	1811.92	604.979	1950.1	32.5017	2	2	0.0021	15	14600	14732	281000	14671	0
1	QEHF_2021-02-25_KES_rCDPK4-25peptides-EGTA-60minRxn-Rep2_inclusion_3pmol.14758.14758.3	EGTA_Rep2	2.2e-07	18/56	-.NCLMEKLTSKKFLEE.-	-.NCLMEKLTSKKFLEE.-	-	-	-	-	NCLMEKLTSKKFLEE	1	1811.92	693000	14758	3	1811.92	604.979	1964.9	32.7483	2	2	0.0023	15	14733	14803	250000	14775	0
1	QEHF_2021-02-25_KES_rCDPK4-25peptides-EGTA-60minRxn-Rep2_inclusion_3pmol.14937.14937.3	EGTA_Rep2	4.45e-08	17/56	-.NCLMEKLTSKKFLEE.-	-.NCLMEKLTSKKFLEE.-	-	-	-	-	NCLMEKLTSKKFLEE	1	1811.92	908000	14937	3	1811.92	604.979	1988.6	33.1433	2	2	0.0038	15	14890	14991	254000	14957	0
1	QEHF_2021-02-25_KES_rCDPK4-25peptides-EGTA-60minRxn-Rep2_inclusion_3pmol.15747.15747.3	EGTA_Rep2	2.06e-07	16/56	-.NCLMEKLTSKKFLEE.-	-.NCLMEKLTSKKFLEE.-	-	-	-	-	NCLMEKLTSKKFLEE	1	1811.92	564000	15747	3	1811.92	604.979	2096.3	34.9383	2	2	-0.0002	15	15697	15796	223000	15737	0
1	QEHF_2021-02-25_KES_rCDPK4-25peptides-EGTA-60minRxn-Rep2_inclusion_3pmol.17105.17105.3	EGTA_Rep2	1.2e-07	1956-12-01	-.NCLMEKLTSKKFLEE.-	-.NCLMEKLTSKKFLEE.-	-	-	-	-	NCLMEKLTSKKFLEE	1	1811.92	137000	17105	3	1811.92	604.979	2274.1	37.9017	2	2	0.0062	15	17052	17137	78100	17089	0
1	QEHF_2021-02-25_KES_rCDPK4-25peptides-EGTA-60minRxn-Rep2_inclusion_3pmol.18142.18142.3	EGTA_Rep2	2.2e-07	1956-11-01	-.NCLMEKLTSKKFLEE.-	-.NCLMEKLTSKKFLEE.-	-	-	-	-	NCLMEKLTSKKFLEE	1	1811.92	277000	18142	3	1811.92	604.979	2412.5	40.2083	2	2	0.0023	15	18120	18215	101000	18181	0
1	QEHF_2021-02-25_KES_rCDPK4-25peptides-EGTA-60minRxn-Rep3_inclusion_3pmol.13311.13311.3	EGTA_Rep3	3.62e-08	17/56	-.NCLMEKLTSKKFLEE.-	-.NCLMEKLTSKKFLEE.-	-	-	-	-	NCLMEKLTSKKFLEE	1	1811.92	2090000	13311	3	1811.92	604.979	1771	29.5167	2	2	0.0012	15	13131	13337	479000	13227	0
1	QEHF_2021-02-25_KES_rCDPK4-25peptides-EGTA-60minRxn-Rep3_inclusion_3pmol.13335.13335.3	EGTA_Rep3	2.28e-07	17/56	-.NCLMEKLTSKKFLEE.-	-.NCLMEKLTSKKFLEE.-	-	-	-	-	NCLMEKLTSKKFLEE	1	1811.92	2090000	13335	3	1811.92	604.979	1774.1	29.5683	2	2	0.0018	15	13131	13337	479000	13227	0
1	QEHF_2021-02-25_KES_rCDPK4-25peptides-EGTA-60minRxn-Rep3_inclusion_3pmol.13438.13438.3	EGTA_Rep3	3.33e-10	20/56	-.NCLMEKLTSKKFLEE.-	-.NCLMEKLTSKKFLEE.-	-	-	-	-	NCLMEKLTSKKFLEE	1	1811.92	245000000	13438	3	1811.92	604.979	1787.7	29.795	2	2	0.0017	15	13412	14050	39200000	13513	0
1	QEHF_2021-02-25_KES_rCDPK4-25peptides-EGTA-60minRxn-Rep3_inclusion_3pmol.13446.13446.4	EGTA_Rep3	7.24e-06	1984-12-01	-.NCLMEKLTSKKFLEE.-	-.NCLMEKLTSKKFLEE.-	-	-	-	-	NCLMEKLTSKKFLEE	1	1811.92	30200000	13446	4	1811.92	453.986	1788.7	29.8117	2	2	0.0019	15	13413	13790	5360000	13513	0
1	QEHF_2021-02-25_KES_rCDPK4-25peptides-EGTA-60minRxn-Rep3_inclusion_3pmol.13462.13462.3	EGTA_Rep3	6.16e-10	33/56	-.NCLMEKLTSKKFLEE.-	-.NCLMEKLTSKKFLEE.-	-	-	-	-	NCLMEKLTSKKFLEE	1	1811.92	238000000	13462	3	1811.92	604.979	1790.9	29.8483	2	2	0.0017	15	13412	13924	39200000	13513	0
1	QEHF_2021-02-25_KES_rCDPK4-25peptides-EGTA-60minRxn-Rep3_inclusion_3pmol.13464.13464.4	EGTA_Rep3	1.05e-05	22/84	-.NCLMEKLTSKKFLEE.-	-.NCLMEKLTSKKFLEE.-	-	-	-	-	NCLMEKLTSKKFLEE	1	1811.92	29300000	13464	4	1811.92	453.986	1791.2	29.8533	2	2	0.0005	15	13413	13728	5360000	13513	0
1	QEHF_2021-02-25_KES_rCDPK4-25peptides-EGTA-60minRxn-Rep3_inclusion_3pmol.13488.13488.3	EGTA_Rep3	2.5e-10	31/56	-.NCLMEKLTSKKFLEE.-	-.NCLMEKLTSKKFLEE.-	-	-	-	-	NCLMEKLTSKKFLEE	1	1811.92	240000000	13488	3	1811.92	604.979	1794.4	29.9067	2	2	0.0057	15	13412	13944	39200000	13513	0
1	QEHF_2021-02-25_KES_rCDPK4-25peptides-EGTA-60minRxn-Rep3_inclusion_3pmol.13489.13489.4	EGTA_Rep3	1.86e-06	24/84	-.NCLMEKLTSKKFLEE.-	-.NCLMEKLTSKKFLEE.-	-	-	-	-	NCLMEKLTSKKFLEE	1	1811.92	29800000	13489	4	1811.92	453.986	1794.5	29.9083	2	2	0.0005	15	13413	13747	5360000	13513	0
1	QEHF_2021-02-25_KES_rCDPK4-25peptides-EGTA-60minRxn-Rep3_inclusion_3pmol.13514.13514.3	EGTA_Rep3	1.76e-10	30/56	-.NCLMEKLTSKKFLEE.-	-.NCLMEKLTSKKFLEE.-	-	-	-	-	NCLMEKLTSKKFLEE	1	1811.92	246000000	13514	3	1811.92	604.979	1797.8	29.9633	2	2	0.0036	15	13412	14065	39200000	13513	0
1	QEHF_2021-02-25_KES_rCDPK4-25peptides-EGTA-60minRxn-Rep3_inclusion_3pmol.13515.13515.4	EGTA_Rep3	7.19e-06	25/84	-.NCLMEKLTSKKFLEE.-	-.NCLMEKLTSKKFLEE.-	-	-	-	-	NCLMEKLTSKKFLEE	1	1811.92	29800000	13515	4	1811.92	453.986	1797.9	29.965	2	2	0.0007	15	13413	13766	5360000	13513	0
1	QEHF_2021-02-25_KES_rCDPK4-25peptides-EGTA-60minRxn-Rep3_inclusion_3pmol.13540.13540.3	EGTA_Rep3	2.05e-10	30/56	-.NCLMEKLTSKKFLEE.-	-.NCLMEKLTSKKFLEE.-	-	-	-	-	NCLMEKLTSKKFLEE	1	1811.92	245000000	13540	3	1811.92	604.979	1801.2	30.02	2	2	0.0033	15	13412	14048	39200000	13513	0
1	QEHF_2021-02-25_KES_rCDPK4-25peptides-EGTA-60minRxn-Rep3_inclusion_3pmol.13541.13541.4	EGTA_Rep3	5.42e-06	24/84	-.NCLMEKLTSKKFLEE.-	-.NCLMEKLTSKKFLEE.-	-	-	-	-	NCLMEKLTSKKFLEE	1	1811.92	30200000	13541	4	1811.92	453.986	1801.3	30.0217	2	2	0.0008	15	13413	13784	5360000	13513	0
1	QEHF_2021-02-25_KES_rCDPK4-25peptides-EGTA-60minRxn-Rep3_inclusion_3pmol.13566.13566.3	EGTA_Rep3	6e-11	31/56	-.NCLMEKLTSKKFLEE.-	-.NCLMEKLTSKKFLEE.-	-	-	-	-	NCLMEKLTSKKFLEE	1	1811.92	240000000	13566	3	1811.92	604.979	1804.7	30.0783	2	2	0.0036	15	13412	13934	39200000	13513	0
1	QEHF_2021-02-25_KES_rCDPK4-25peptides-EGTA-60minRxn-Rep3_inclusion_3pmol.13567.13567.4	EGTA_Rep3	4.65e-07	24/84	-.NCLMEKLTSKKFLEE.-	-.NCLMEKLTSKKFLEE.-	-	-	-	-	NCLMEKLTSKKFLEE	1	1811.92	30200000	13567	4	1811.92	453.986	1804.8	30.08	2	2	0.0008	15	13413	13781	5360000	13513	0
1	QEHF_2021-02-25_KES_rCDPK4-25peptides-EGTA-60minRxn-Rep3_inclusion_3pmol.13592.13592.3	EGTA_Rep3	4.57e-10	30/56	-.NCLMEKLTSKKFLEE.-	-.NCLMEKLTSKKFLEE.-	-	-	-	-	NCLMEKLTSKKFLEE	1	1811.92	245000000	13592	3	1811.92	604.979	1808.1	30.135	2	2	0.0039	15	13412	14041	39200000	13513	0
1	QEHF_2021-02-25_KES_rCDPK4-25peptides-EGTA-60minRxn-Rep3_inclusion_3pmol.13593.13593.4	EGTA_Rep3	2.43e-05	24/84	-.NCLMEKLTSKKFLEE.-	-.NCLMEKLTSKKFLEE.-	-	-	-	-	NCLMEKLTSKKFLEE	1	1811.92	30200000	13593	4	1811.92	453.986	1808.2	30.1367	2	2	0.0008	15	13413	13775	5360000	13513	0
1	QEHF_2021-02-25_KES_rCDPK4-25peptides-EGTA-60minRxn-Rep3_inclusion_3pmol.13618.13618.3	EGTA_Rep3	2.89e-10	29/56	-.NCLMEKLTSKKFLEE.-	-.NCLMEKLTSKKFLEE.-	-	-	-	-	NCLMEKLTSKKFLEE	1	1811.92	245000000	13618	3	1811.92	604.979	1811.5	30.1917	2	2	0.0051	15	13412	14047	39200000	13513	0
1	QEHF_2021-02-25_KES_rCDPK4-25peptides-EGTA-60minRxn-Rep3_inclusion_3pmol.13619.13619.4	EGTA_Rep3	3.34e-05	24/84	-.NCLMEKLTSKKFLEE.-	-.NCLMEKLTSKKFLEE.-	-	-	-	-	NCLMEKLTSKKFLEE	1	1811.92	30200000	13619	4	1811.92	453.986	1811.7	30.195	2	2	0.0017	15	13413	13776	5360000	13513	0
1	QEHF_2021-02-25_KES_rCDPK4-25peptides-EGTA-60minRxn-Rep3_inclusion_3pmol.13644.13644.3	EGTA_Rep3	7.95e-11	30/56	-.NCLMEKLTSKKFLEE.-	-.NCLMEKLTSKKFLEE.-	-	-	-	-	NCLMEKLTSKKFLEE	1	1811.92	245000000	13644	3	1811.92	604.979	1815	30.25	2	2	0.0056	15	13412	14048	39200000	13513	0
1	QEHF_2021-02-25_KES_rCDPK4-25peptides-EGTA-60minRxn-Rep3_inclusion_3pmol.13645.13645.4	EGTA_Rep3	4.49e-06	24/84	-.NCLMEKLTSKKFLEE.-	-.NCLMEKLTSKKFLEE.-	-	-	-	-	NCLMEKLTSKKFLEE	1	1811.92	30200000	13645	4	1811.92	453.986	1815.1	30.2517	2	2	0.0018	15	13413	13776	5360000	13513	0
1	QEHF_2021-02-25_KES_rCDPK4-25peptides-EGTA-60minRxn-Rep3_inclusion_3pmol.13670.13670.3	EGTA_Rep3	2.15e-10	29/56	-.NCLMEKLTSKKFLEE.-	-.NCLMEKLTSKKFLEE.-	-	-	-	-	NCLMEKLTSKKFLEE	1	1811.92	245000000	13670	3	1811.92	604.979	1818.5	30.3083	2	2	0.0055	15	13412	14048	39200000	13513	0
1	QEHF_2021-02-25_KES_rCDPK4-25peptides-EGTA-60minRxn-Rep3_inclusion_3pmol.13671.13671.4	EGTA_Rep3	1.23e-05	22/84	-.NCLMEKLTSKKFLEE.-	-.NCLMEKLTSKKFLEE.-	-	-	-	-	NCLMEKLTSKKFLEE	1	1811.92	30200000	13671	4	1811.92	453.986	1818.6	30.31	2	2	0.001	15	13414	13776	5360000	13513	0
1	QEHF_2021-02-25_KES_rCDPK4-25peptides-EGTA-60minRxn-Rep3_inclusion_3pmol.13696.13696.3	EGTA_Rep3	1.39e-09	31/56	-.NCLMEKLTSKKFLEE.-	-.NCLMEKLTSKKFLEE.-	-	-	-	-	NCLMEKLTSKKFLEE	1	1811.92	245000000	13696	3	1811.92	604.979	1821.9	30.365	2	2	0.0052	15	13412	14042	39200000	13513	0
1	QEHF_2021-02-25_KES_rCDPK4-25peptides-EGTA-60minRxn-Rep3_inclusion_3pmol.13697.13697.4	EGTA_Rep3	4.31e-05	21/84	-.NCLMEKLTSKKFLEE.-	-.NCLMEKLTSKKFLEE.-	-	-	-	-	NCLMEKLTSKKFLEE	1	1811.92	30200000	13697	4	1811.92	453.986	1822	30.3667	2	2	0.001	15	13417	13776	5360000	13513	0
1	QEHF_2021-02-25_KES_rCDPK4-25peptides-EGTA-60minRxn-Rep3_inclusion_3pmol.13722.13722.3	EGTA_Rep3	1.21e-10	31/56	-.NCLMEKLTSKKFLEE.-	-.NCLMEKLTSKKFLEE.-	-	-	-	-	NCLMEKLTSKKFLEE	1	1811.92	245000000	13722	3	1811.92	604.979	1825.4	30.4233	2	2	0.005	15	13412	14046	39200000	13513	0
1	QEHF_2021-02-25_KES_rCDPK4-25peptides-EGTA-60minRxn-Rep3_inclusion_3pmol.13723.13723.4	EGTA_Rep3	8.51e-05	19/84	-.NCLMEKLTSKKFLEE.-	-.NCLMEKLTSKKFLEE.-	-	-	-	-	NCLMEKLTSKKFLEE	1	1811.92	30200000	13723	4	1811.92	453.986	1825.5	30.425	2	2	0.0008	15	13413	13776	5360000	13513	0
1	QEHF_2021-02-25_KES_rCDPK4-25peptides-EGTA-60minRxn-Rep3_inclusion_3pmol.13748.13748.3	EGTA_Rep3	2.65e-10	30/56	-.NCLMEKLTSKKFLEE.-	-.NCLMEKLTSKKFLEE.-	-	-	-	-	NCLMEKLTSKKFLEE	1	1811.92	245000000	13748	3	1811.92	604.979	1828.8	30.48	2	2	0.0039	15	13412	14048	39200000	13513	0
1	QEHF_2021-02-25_KES_rCDPK4-25peptides-EGTA-60minRxn-Rep3_inclusion_3pmol.13774.13774.3	EGTA_Rep3	3.67e-10	28/56	-.NCLMEKLTSKKFLEE.-	-.NCLMEKLTSKKFLEE.-	-	-	-	-	NCLMEKLTSKKFLEE	1	1811.92	245000000	13774	3	1811.92	604.979	1832.4	30.54	2	2	0.0041	15	13412	14048	39200000	13513	0
1	QEHF_2021-02-25_KES_rCDPK4-25peptides-EGTA-60minRxn-Rep3_inclusion_3pmol.13775.13775.4	EGTA_Rep3	9.26e-05	15/84	-.NCLMEKLTSKKFLEE.-	-.NCLMEKLTSKKFLEE.-	-	-	-	-	NCLMEKLTSKKFLEE	1	1811.92	30200000	13775	4	1811.92	453.986	1832.5	30.5417	2	2	0.0022	15	13415	13776	5360000	13513	0
1	QEHF_2021-02-25_KES_rCDPK4-25peptides-EGTA-60minRxn-Rep3_inclusion_3pmol.13800.13800.3	EGTA_Rep3	3.84e-10	27/56	-.NCLMEKLTSKKFLEE.-	-.NCLMEKLTSKKFLEE.-	-	-	-	-	NCLMEKLTSKKFLEE	1	1811.92	245000000	13800	3	1811.92	604.979	1835.9	30.5983	2	2	0.0035	15	13413	14048	39200000	13513	0
1	QEHF_2021-02-25_KES_rCDPK4-25peptides-EGTA-60minRxn-Rep3_inclusion_3pmol.13801.13801.4	EGTA_Rep3	1.46e-05	16/84	-.NCLMEKLTSKKFLEE.-	-.NCLMEKLTSKKFLEE.-	-	-	-	-	NCLMEKLTSKKFLEE	1	1811.92	1890000	13801	4	1811.92	453.986	1836	30.6	2	2	0.002	15	13777	13978	511000	13799	0
1	QEHF_2021-02-25_KES_rCDPK4-25peptides-EGTA-60minRxn-Rep3_inclusion_3pmol.13826.13826.3	EGTA_Rep3	3.86e-10	28/56	-.NCLMEKLTSKKFLEE.-	-.NCLMEKLTSKKFLEE.-	-	-	-	-	NCLMEKLTSKKFLEE	1	1811.92	245000000	13826	3	1811.92	604.979	1839.3	30.655	2	2	0.0036	15	13412	14048	39200000	13513	0
1	QEHF_2021-02-25_KES_rCDPK4-25peptides-EGTA-60minRxn-Rep3_inclusion_3pmol.13827.13827.4	EGTA_Rep3	1.32e-05	14/84	-.NCLMEKLTSKKFLEE.-	-.NCLMEKLTSKKFLEE.-	-	-	-	-	NCLMEKLTSKKFLEE	1	1811.92	2580000	13827	4	1811.92	453.986	1839.4	30.6567	2	2	0.0008	15	13777	14085	511000	13799	0
1	QEHF_2021-02-25_KES_rCDPK4-25peptides-EGTA-60minRxn-Rep3_inclusion_3pmol.13852.13852.3	EGTA_Rep3	4.02e-11	27/56	-.NCLMEKLTSKKFLEE.-	-.NCLMEKLTSKKFLEE.-	-	-	-	-	NCLMEKLTSKKFLEE	1	1811.92	245000000	13852	3	1811.92	604.979	1842.8	30.7133	2	2	0.0025	15	13412	14048	39200000	13513	0
1	QEHF_2021-02-25_KES_rCDPK4-25peptides-EGTA-60minRxn-Rep3_inclusion_3pmol.13853.13853.4	EGTA_Rep3	4.63e-05	14/84	-.NCLMEKLTSKKFLEE.-	-.NCLMEKLTSKKFLEE.-	-	-	-	-	NCLMEKLTSKKFLEE	1	1811.92	2310000	13853	4	1811.92	453.986	1843	30.7167	2	2	-0.0001	15	13777	14035	511000	13799	0
1	QEHF_2021-02-25_KES_rCDPK4-25peptides-EGTA-60minRxn-Rep3_inclusion_3pmol.13878.13878.3	EGTA_Rep3	2.62e-10	27/56	-.NCLMEKLTSKKFLEE.-	-.NCLMEKLTSKKFLEE.-	-	-	-	-	NCLMEKLTSKKFLEE	1	1811.92	245000000	13878	3	1811.92	604.979	1846.3	30.7717	2	2	0.0028	15	13412	14048	39200000	13513	0
1	QEHF_2021-02-25_KES_rCDPK4-25peptides-EGTA-60minRxn-Rep3_inclusion_3pmol.13879.13879.4	EGTA_Rep3	4.89e-05	14/84	-.NCLMEKLTSKKFLEE.-	-.NCLMEKLTSKKFLEE.-	-	-	-	-	NCLMEKLTSKKFLEE	1	1811.92	2310000	13879	4	1811.92	453.986	1846.5	30.775	2	2	0.001	15	13777	14044	511000	13799	0
1	QEHF_2021-02-25_KES_rCDPK4-25peptides-EGTA-60minRxn-Rep3_inclusion_3pmol.13904.13904.3	EGTA_Rep3	5.2e-11	27/56	-.NCLMEKLTSKKFLEE.-	-.NCLMEKLTSKKFLEE.-	-	-	-	-	NCLMEKLTSKKFLEE	1	1811.92	245000000	13904	3	1811.92	604.979	1849.8	30.83	2	2	0.0021	15	13413	14048	39200000	13513	0
1	QEHF_2021-02-25_KES_rCDPK4-25peptides-EGTA-60minRxn-Rep3_inclusion_3pmol.13930.13930.3	EGTA_Rep3	1.46e-11	27/56	-.NCLMEKLTSKKFLEE.-	-.NCLMEKLTSKKFLEE.-	-	-	-	-	NCLMEKLTSKKFLEE	1	1811.92	245000000	13930	3	1811.92	604.979	1853.3	30.8883	2	2	0.0024	15	13412	14048	39200000	13513	0
1	QEHF_2021-02-25_KES_rCDPK4-25peptides-EGTA-60minRxn-Rep3_inclusion_3pmol.13956.13956.3	EGTA_Rep3	6.97e-12	27/56	-.NCLMEKLTSKKFLEE.-	-.NCLMEKLTSKKFLEE.-	-	-	-	-	NCLMEKLTSKKFLEE	1	1811.92	245000000	13956	3	1811.92	604.979	1856.7	30.945	2	2	0.002	15	13412	14048	39200000	13513	0
1	QEHF_2021-02-25_KES_rCDPK4-25peptides-EGTA-60minRxn-Rep3_inclusion_3pmol.13982.13982.3	EGTA_Rep3	5.18e-10	25/56	-.NCLMEKLTSKKFLEE.-	-.NCLMEKLTSKKFLEE.-	-	-	-	-	NCLMEKLTSKKFLEE	1	1811.92	245000000	13982	3	1811.92	604.979	1860.3	31.005	2	2	0.002	15	13412	14048	39200000	13513	0
1	QEHF_2021-02-25_KES_rCDPK4-25peptides-EGTA-60minRxn-Rep3_inclusion_3pmol.13984.13984.4	EGTA_Rep3	4.69e-05	1984-12-01	-.NCLMEKLTSKKFLEE.-	-.NCLMEKLTSKKFLEE.-	-	-	-	-	NCLMEKLTSKKFLEE	1	1811.92	3170000	13984	4	1811.92	453.986	1860.5	31.0083	2	2	0.0015	15	13735	14044	516000	13747	0
1	QEHF_2021-02-25_KES_rCDPK4-25peptides-EGTA-60minRxn-Rep3_inclusion_3pmol.14008.14008.3	EGTA_Rep3	2.99e-11	26/56	-.NCLMEKLTSKKFLEE.-	-.NCLMEKLTSKKFLEE.-	-	-	-	-	NCLMEKLTSKKFLEE	1	1811.92	245000000	14008	3	1811.92	604.979	1863.8	31.0633	2	2	0.0022	15	13413	14048	39200000	13513	0
1	QEHF_2021-02-25_KES_rCDPK4-25peptides-EGTA-60minRxn-Rep3_inclusion_3pmol.14034.14034.3	EGTA_Rep3	3.25e-11	23/56	-.NCLMEKLTSKKFLEE.-	-.NCLMEKLTSKKFLEE.-	-	-	-	-	NCLMEKLTSKKFLEE	1	1811.92	245000000	14034	3	1811.92	604.979	1867.2	31.12	2	2	0.0038	15	13412	14048	39200000	13513	0
1	QEHF_2021-02-25_KES_rCDPK4-25peptides-EGTA-60minRxn-Rep3_inclusion_3pmol.14060.14060.3	EGTA_Rep3	2.76e-11	24/56	-.NCLMEKLTSKKFLEE.-	-.NCLMEKLTSKKFLEE.-	-	-	-	-	NCLMEKLTSKKFLEE	1	1811.92	3050000	14060	3	1811.92	604.979	1870.7	31.1783	2	2	0.0043	15	14049	14120	1120000	14059	0
1	QEHF_2021-02-25_KES_rCDPK4-25peptides-EGTA-60minRxn-Rep3_inclusion_3pmol.14086.14086.3	EGTA_Rep3	2.65e-11	24/56	-.NCLMEKLTSKKFLEE.-	-.NCLMEKLTSKKFLEE.-	-	-	-	-	NCLMEKLTSKKFLEE	1	1811.92	3050000	14086	3	1811.92	604.979	1874.2	31.2367	2	2	0.002	15	14049	14120	1120000	14059	0
1	QEHF_2021-02-25_KES_rCDPK4-25peptides-EGTA-60minRxn-Rep3_inclusion_3pmol.14112.14112.3	EGTA_Rep3	6.81e-10	24/56	-.NCLMEKLTSKKFLEE.-	-.NCLMEKLTSKKFLEE.-	-	-	-	-	NCLMEKLTSKKFLEE	1	1811.92	3050000	14112	3	1811.92	604.979	1877.7	31.295	2	2	0.0028	15	14049	14120	1120000	14059	0
1	QEHF_2021-02-25_KES_rCDPK4-25peptides-EGTA-60minRxn-Rep3_inclusion_3pmol.14113.14113.4	EGTA_Rep3	2.08e-05	1984-10-01	-.NCLMEKLTSKKFLEE.-	-.NCLMEKLTSKKFLEE.-	-	-	-	-	NCLMEKLTSKKFLEE	1	1811.92	374000	14113	4	1811.92	453.986	1877.8	31.2967	2	2	0.0012	15	14045	14120	140000	14085	0
1	QEHF_2021-02-25_KES_rCDPK4-25peptides-EGTA-60minRxn-Rep3_inclusion_3pmol.14138.14138.3	EGTA_Rep3	4.11e-11	25/56	-.NCLMEKLTSKKFLEE.-	-.NCLMEKLTSKKFLEE.-	-	-	-	-	NCLMEKLTSKKFLEE	1	1811.92	4890000	14138	3	1811.92	604.979	1881.2	31.3533	2	2	0.0019	15	14121	14284	1100000	14163	0
1	QEHF_2021-02-25_KES_rCDPK4-25peptides-EGTA-60minRxn-Rep3_inclusion_3pmol.14164.14164.3	EGTA_Rep3	2.31e-10	25/56	-.NCLMEKLTSKKFLEE.-	-.NCLMEKLTSKKFLEE.-	-	-	-	-	NCLMEKLTSKKFLEE	1	1811.92	4890000	14164	3	1811.92	604.979	1884.6	31.41	2	2	0.0054	15	14121	14284	1100000	14163	0
1	QEHF_2021-02-25_KES_rCDPK4-25peptides-EGTA-60minRxn-Rep3_inclusion_3pmol.14190.14190.3	EGTA_Rep3	2.56e-09	22/56	-.NCLMEKLTSKKFLEE.-	-.NCLMEKLTSKKFLEE.-	-	-	-	-	NCLMEKLTSKKFLEE	1	1811.92	4890000	14190	3	1811.92	604.979	1888.1	31.4683	2	2	0.003	15	14121	14284	1100000	14163	0
1	QEHF_2021-02-25_KES_rCDPK4-25peptides-EGTA-60minRxn-Rep3_inclusion_3pmol.14216.14216.3	EGTA_Rep3	4.63e-12	24/56	-.NCLMEKLTSKKFLEE.-	-.NCLMEKLTSKKFLEE.-	-	-	-	-	NCLMEKLTSKKFLEE	1	1811.92	4890000	14216	3	1811.92	604.979	1891.7	31.5283	2	2	0.0024	15	14121	14284	1100000	14163	0
1	QEHF_2021-02-25_KES_rCDPK4-25peptides-EGTA-60minRxn-Rep3_inclusion_3pmol.14242.14242.3	EGTA_Rep3	2.83e-11	24/56	-.NCLMEKLTSKKFLEE.-	-.NCLMEKLTSKKFLEE.-	-	-	-	-	NCLMEKLTSKKFLEE	1	1811.92	4890000	14242	3	1811.92	604.979	1895.1	31.585	2	2	0.0025	15	14121	14284	1100000	14163	0
1	QEHF_2021-02-25_KES_rCDPK4-25peptides-EGTA-60minRxn-Rep3_inclusion_3pmol.14268.14268.3	EGTA_Rep3	1.15e-11	23/56	-.NCLMEKLTSKKFLEE.-	-.NCLMEKLTSKKFLEE.-	-	-	-	-	NCLMEKLTSKKFLEE	1	1811.92	4890000	14268	3	1811.92	604.979	1898.6	31.6433	2	2	0.0022	15	14121	14284	1100000	14163	0
1	QEHF_2021-02-25_KES_rCDPK4-25peptides-EGTA-60minRxn-Rep3_inclusion_3pmol.14321.14321.3	EGTA_Rep3	3.69e-10	23/56	-.NCLMEKLTSKKFLEE.-	-.NCLMEKLTSKKFLEE.-	-	-	-	-	NCLMEKLTSKKFLEE	1	1811.92	4210000	14321	3	1811.92	604.979	1905.7	31.7617	2	2	0.0023	15	14285	14501	645000	14319	0
1	QEHF_2021-02-25_KES_rCDPK4-25peptides-EGTA-60minRxn-Rep3_inclusion_3pmol.14347.14347.3	EGTA_Rep3	1.13e-10	25/56	-.NCLMEKLTSKKFLEE.-	-.NCLMEKLTSKKFLEE.-	-	-	-	-	NCLMEKLTSKKFLEE	1	1811.92	4210000	14347	3	1811.92	604.979	1909.2	31.82	2	2	0.0026	15	14285	14501	645000	14319	0
1	QEHF_2021-02-25_KES_rCDPK4-25peptides-EGTA-60minRxn-Rep3_inclusion_3pmol.14372.14372.3	EGTA_Rep3	7.27e-10	20/56	-.NCLMEKLTSKKFLEE.-	-.NCLMEKLTSKKFLEE.-	-	-	-	-	NCLMEKLTSKKFLEE	1	1811.92	4210000	14372	3	1811.92	604.979	1912.5	31.875	2	2	0.0023	15	14285	14501	645000	14319	0
1	QEHF_2021-02-25_KES_rCDPK4-25peptides-EGTA-60minRxn-Rep3_inclusion_3pmol.14398.14398.3	EGTA_Rep3	9.06e-09	19/56	-.NCLMEKLTSKKFLEE.-	-.NCLMEKLTSKKFLEE.-	-	-	-	-	NCLMEKLTSKKFLEE	1	1811.92	4210000	14398	3	1811.92	604.979	1916	31.9333	2	2	0.0016	15	14285	14501	645000	14319	0
1	QEHF_2021-02-25_KES_rCDPK4-25peptides-EGTA-60minRxn-Rep3_inclusion_3pmol.14426.14426.3	EGTA_Rep3	1.48e-07	16/56	-.NCLMEKLTSKKFLEE.-	-.NCLMEKLTSKKFLEE.-	-	-	-	-	NCLMEKLTSKKFLEE	1	1811.92	4210000	14426	3	1811.92	604.979	1919.8	31.9967	2	2	0.0018	15	14285	14501	645000	14319	0
1	QEHF_2021-02-25_KES_rCDPK4-25peptides-EGTA-60minRxn-Rep3_inclusion_3pmol.14453.14453.3	EGTA_Rep3	3.86e-09	24/56	-.NCLMEKLTSKKFLEE.-	-.NCLMEKLTSKKFLEE.-	-	-	-	-	NCLMEKLTSKKFLEE	1	1811.92	4210000	14453	3	1811.91	604.979	1923.2	32.0533	2	2	-0.0012	15	14285	14501	645000	14319	0
1	QEHF_2021-02-25_KES_rCDPK4-25peptides-EGTA-60minRxn-Rep3_inclusion_3pmol.14479.14479.3	EGTA_Rep3	2.27e-07	17/56	-.NCLMEKLTSKKFLEE.-	-.NCLMEKLTSKKFLEE.-	-	-	-	-	NCLMEKLTSKKFLEE	1	1811.92	4210000	14479	3	1811.91	604.979	1926.6	32.11	2	2	-0.0017	15	14283	14501	645000	14319	0
1	QEHF_2021-02-25_KES_rCDPK4-25peptides-EGTA-60minRxn-Rep3_inclusion_3pmol.14531.14531.3	EGTA_Rep3	8.49e-08	19/56	-.NCLMEKLTSKKFLEE.-	-.NCLMEKLTSKKFLEE.-	-	-	-	-	NCLMEKLTSKKFLEE	1	1811.92	816000	14531	3	1811.91	604.979	1933.3	32.2217	2	2	-0.003	15	14502	14594	299000	14527	0
1	QEHF_2021-02-25_KES_rCDPK4-25peptides-EGTA-60minRxn-Rep3_inclusion_3pmol.14557.14557.3	EGTA_Rep3	1.13e-07	18/56	-.NCLMEKLTSKKFLEE.-	-.NCLMEKLTSKKFLEE.-	-	-	-	-	NCLMEKLTSKKFLEE	1	1811.92	816000	14557	3	1811.91	604.979	1936.7	32.2783	2	2	-0.0019	15	14502	14594	299000	14527	0
1	QEHF_2021-02-25_KES_rCDPK4-25peptides-EGTA-60minRxn-Rep3_inclusion_3pmol.14638.14638.3	EGTA_Rep3	4.83e-08	16/56	-.NCLMEKLTSKKFLEE.-	-.NCLMEKLTSKKFLEE.-	-	-	-	-	NCLMEKLTSKKFLEE	1	1811.92	1870000	14638	3	1811.92	604.979	1947.4	32.4567	2	2	0.002	15	14595	14771	303000	14683	0
1	QEHF_2021-02-25_KES_rCDPK4-25peptides-EGTA-60minRxn-Rep3_inclusion_3pmol.14668.14668.3	EGTA_Rep3	2.86e-09	18/56	-.NCLMEKLTSKKFLEE.-	-.NCLMEKLTSKKFLEE.-	-	-	-	-	NCLMEKLTSKKFLEE	1	1811.92	1870000	14668	3	1811.92	604.979	1951.4	32.5233	2	2	0.0022	15	14595	14771	303000	14683	0
1	QEHF_2021-02-25_KES_rCDPK4-25peptides-EGTA-60minRxn-Rep3_inclusion_3pmol.14692.14692.3	EGTA_Rep3	1.72e-07	17/56	-.NCLMEKLTSKKFLEE.-	-.NCLMEKLTSKKFLEE.-	-	-	-	-	NCLMEKLTSKKFLEE	1	1811.92	1870000	14692	3	1811.92	604.979	1954.6	32.5767	2	2	0.0027	15	14595	14771	303000	14683	0
1	QEHF_2021-02-25_KES_rCDPK4-25peptides-EGTA-60minRxn-Rep3_inclusion_3pmol.14718.14718.3	EGTA_Rep3	2.05e-07	17/56	-.NCLMEKLTSKKFLEE.-	-.NCLMEKLTSKKFLEE.-	-	-	-	-	NCLMEKLTSKKFLEE	1	1811.92	1870000	14718	3	1811.92	604.979	1958.1	32.635	2	2	0.002	15	14595	14771	303000	14683	0
1	QEHF_2021-02-25_KES_rCDPK4-25peptides-EGTA-60minRxn-Rep3_inclusion_3pmol.14743.14743.3	EGTA_Rep3	1.3e-07	16/56	-.NCLMEKLTSKKFLEE.-	-.NCLMEKLTSKKFLEE.-	-	-	-	-	NCLMEKLTSKKFLEE	1	1811.92	1870000	14743	3	1811.92	604.979	1961.4	32.69	2	2	0.0034	15	14594	14771	303000	14683	0
1	QEHF_2021-02-25_KES_rCDPK4-25peptides-EGTA-60minRxn-Rep3_inclusion_3pmol.14798.14798.3	EGTA_Rep3	2.59e-07	15/56	-.NCLMEKLTSKKFLEE.-	-.NCLMEKLTSKKFLEE.-	-	-	-	-	NCLMEKLTSKKFLEE	1	1811.92	498000	14798	3	1811.92	604.979	1968.9	32.815	2	2	0.0034	15	14772	14815	263000	14787	0
1	QEHF_2021-02-25_KES_rCDPK4-25peptides-EGTA-60minRxn-Rep3_inclusion_3pmol.14823.14823.3	EGTA_Rep3	2.55e-07	19/56	-.NCLMEKLTSKKFLEE.-	-.NCLMEKLTSKKFLEE.-	-	-	-	-	NCLMEKLTSKKFLEE	1	1811.92	498000	14823	3	1811.92	604.979	1972.2	32.87	2	2	0.0033	15	14768	14816	263000	14787	0
1	QEHF_2021-02-25_KES_rCDPK4-25peptides-EGTA-60minRxn-Rep3_inclusion_3pmol.14850.14850.3	EGTA_Rep3	2.85e-08	19/56	-.NCLMEKLTSKKFLEE.-	-.NCLMEKLTSKKFLEE.-	-	-	-	-	NCLMEKLTSKKFLEE	1	1811.92	993000	14850	3	1811.92	604.979	1975.8	32.93	2	2	0.002	15	14815	14930	297000	14865	0
1	QEHF_2021-02-25_KES_rCDPK4-25peptides-EGTA-60minRxn-Rep3_inclusion_3pmol.15081.15081.3	EGTA_Rep3	1.78e-07	20/56	-.NCLMEKLTSKKFLEE.-	-.NCLMEKLTSKKFLEE.-	-	-	-	-	NCLMEKLTSKKFLEE	1	1811.92	481000	15081	3	1811.92	604.979	2006.3	33.4383	2	2	0.0045	15	15040	15084	260000	15073	0
1	QEHF_2021-02-25_KES_rCDPK4-25peptides-EGTA-60minRxn-Rep3_inclusion_3pmol.15892.15892.3	EGTA_Rep3	2.04e-07	14/56	-.NCLMEKLTSKKFLEE.-	-.NCLMEKLTSKKFLEE.-	-	-	-	-	NCLMEKLTSKKFLEE	1	1811.92	904000	15892	3	1811.92	604.979	2114	35.2333	2	2	0.0049	15	15784	15953	167000	15879	0
1	QEHF_2021-02-25_KES_rCDPK4-25peptides-EGTA-60minRxn-Rep3_inclusion_3pmol.16568.16568.3	EGTA_Rep3	1.34e-07	1956-12-01	-.NCLMEKLTSKKFLEE.-	-.NCLMEKLTSKKFLEE.-	-	-	-	-	NCLMEKLTSKKFLEE	1	1811.92	556000	16568	3	1811.92	604.979	2204.1	36.735	2	2	0.0036	15	16512	16633	128000	16607	0
0.9999	QEHF_2021-02-25_KES_rCDPK4-25peptides-EGTA-60minRxn-Rep1_inclusion_3pmol.12984.12984.3	EGTA_Rep1	2.78e-07	1956-12-01	-.NCLM[147.04]EKLTSKKFLEE.-	-.NCLMEKLTSKKFLEE.-	-	-	-	-	NCLMEKLTSKKFLEE	1	1827.91	1200000	12984	3	1827.91	610.311	1729	28.8167	2	2	0.0039	15	12787	13023	160000	12937	0
0.9999	QEHF_2021-02-25_KES_rCDPK4-25peptides-EGTA-60minRxn-Rep3_inclusion_3pmol.13899.13899.4	EGTA_Rep3	0.000102	1984-12-01	-.NCLM[147.04]EKLTSKKFLEE.-	-.NCLMEKLTSKKFLEE.-	-	-	-	-	NCLMEKLTSKKFLEE	1	1827.91	6330000	13899	4	1827.91	457.985	1849.1	30.8183	2	2	0.0006	15	13642	13949	1030000	13669	0
0.9999	QEHF_2021-02-25_KES_rCDPK4-25peptides-EGTA-60minRxn-Rep3_inclusion_3pmol.14211.14211.3	EGTA_Rep3	3.15e-07	1956-11-01	-.NCLM[147.04]EKLTSKKFLEE.-	-.NCLMEKLTSKKFLEE.-	-	-	-	-	NCLMEKLTSKKFLEE	1	1827.91	1200000	14211	3	1827.92	610.311	1890.9	31.515	2	2	0.0041	15	14124	14359	192000	14163	0
0.9999	QEHF_2021-02-25_KES_rCDPK4-25peptides-EGTA-60minRxn-Rep1_inclusion_3pmol.16539.16539.3	EGTA_Rep1	2.97e-07	13/56	-.NCLMEKLTSKKFLEE.-	-.NCLMEKLTSKKFLEE.-	-	-	-	-	NCLMEKLTSKKFLEE	1	1811.92	415000	16539	3	1811.92	604.979	2202.3	36.705	2	2	0.0042	15	16483	16598	111000	16551	0
0.9999	QEHF_2021-02-25_KES_rCDPK4-25peptides-EGTA-60minRxn-Rep1_inclusion_3pmol.16616.16616.3	EGTA_Rep1	2.64e-07	15/56	-.NCLMEKLTSKKFLEE.-	-.NCLMEKLTSKKFLEE.-	-	-	-	-	NCLMEKLTSKKFLEE	1	1811.92	425000	16616	3	1811.92	604.979	2212.6	36.8767	2	2	0.0064	15	16599	16733	133000	16681	0
0.9999	QEHF_2021-02-25_KES_rCDPK4-25peptides-EGTA-60minRxn-Rep2_inclusion_3pmol.14887.14887.3	EGTA_Rep2	2.68e-07	16/56	-.NCLMEKLTSKKFLEE.-	-.NCLMEKLTSKKFLEE.-	-	-	-	-	NCLMEKLTSKKFLEE	1	1811.92	680000	14887	3	1811.92	604.979	1982.1	33.035	2	2	0.0034	15	14807	14889	263000	14853	0
0.9999	QEHF_2021-02-25_KES_rCDPK4-25peptides-EGTA-60minRxn-Rep2_inclusion_3pmol.15019.15019.3	EGTA_Rep2	2.78e-07	17/56	-.NCLMEKLTSKKFLEE.-	-.NCLMEKLTSKKFLEE.-	-	-	-	-	NCLMEKLTSKKFLEE	1	1811.92	869000	15019	3	1811.92	604.979	1999.3	33.3217	2	2	0.0043	15	14992	15106	245000	15009	0
0.9999	QEHF_2021-02-25_KES_rCDPK4-25peptides-EGTA-60minRxn-Rep2_inclusion_3pmol.15932.15932.3	EGTA_Rep2	3.06e-07	13/56	-.NCLMEKLTSKKFLEE.-	-.NCLMEKLTSKKFLEE.-	-	-	-	-	NCLMEKLTSKKFLEE	1	1811.92	643000	15932	3	1811.92	604.979	2120.7	35.345	2	2	0.004	15	15856	15978	151000	15893	0
0.9999	QEHF_2021-02-25_KES_rCDPK4-25peptides-EGTA-60minRxn-Rep2_inclusion_3pmol.17312.17312.3	EGTA_Rep2	2.78e-07	1956-10-01	-.NCLMEKLTSKKFLEE.-	-.NCLMEKLTSKKFLEE.-	-	-	-	-	NCLMEKLTSKKFLEE	1	1811.92	125000	17312	3	1811.93	604.979	2301.4	38.3567	2	2	0.0093	15	17281	17344	63400	17323	0
0.9999	QEHF_2021-02-25_KES_rCDPK4-25peptides-EGTA-60minRxn-Rep3_inclusion_3pmol.14612.14612.3	EGTA_Rep3	2.86e-07	17/56	-.NCLMEKLTSKKFLEE.-	-.NCLMEKLTSKKFLEE.-	-	-	-	-	NCLMEKLTSKKFLEE	1	1811.92	1870000	14612	3	1811.92	604.979	1944	32.4	2	2	0.0007	15	14595	14770	303000	14683	0
0.9999	QEHF_2021-02-25_KES_rCDPK4-25peptides-EGTA-60minRxn-Rep3_inclusion_3pmol.14873.14873.3	EGTA_Rep3	3.11e-07	18/56	-.NCLMEKLTSKKFLEE.-	-.NCLMEKLTSKKFLEE.-	-	-	-	-	NCLMEKLTSKKFLEE	1	1811.92	993000	14873	3	1811.92	604.979	1978.8	32.98	2	2	0.0025	15	14815	14931	297000	14865	0
0.9998	QEHF_2021-02-25_KES_rCDPK4-25peptides-EGTA-60minRxn-Rep2_inclusion_3pmol.13916.13916.4	EGTA_Rep2	0.000123	13/84	-.NCLM[147.04]EKLTSKKFLEE.-	-.NCLMEKLTSKKFLEE.-	-	-	-	-	NCLMEKLTSKKFLEE	1	1827.91	5830000	13916	4	1827.91	457.985	1852.6	30.8767	2	2	0.0018	15	13659	14039	950000	13683	0
0.9998	QEHF_2021-02-25_KES_rCDPK4-25peptides-EGTA-60minRxn-Rep1_inclusion_3pmol.22248.22248.3	EGTA_Rep1	3.41e-07	1956-12-01	-.NCLMEKLTSKKFLEE.-	-.NCLMEKLTSKKFLEE.-	-	-	-	-	NCLMEKLTSKKFLEE	1	1811.92	141000	22248	3	1811.92	604.979	2962.9	49.3817	2	2	-0.001	15	22222	22323	44900	22271	0
0.9998	QEHF_2021-02-25_KES_rCDPK4-25peptides-EGTA-60minRxn-Rep2_inclusion_3pmol.13403.13403.3	EGTA_Rep2	3.2e-07	13/56	-.NCLMEKLTSKKFLEE.-	-.NCLMEKLTSKKFLEE.-	-	-	-	-	NCLMEKLTSKKFLEE	1	1811.92	316000	13403	3	1811.92	604.979	1784.3	29.7383	2	2	0.0036	15	13366	13442	128000	13371	0
0.9998	QEHF_2021-02-25_KES_rCDPK4-25peptides-EGTA-60minRxn-Rep2_inclusion_3pmol.14679.14679.3	EGTA_Rep2	3.37e-07	16/56	-.NCLMEKLTSKKFLEE.-	-.NCLMEKLTSKKFLEE.-	-	-	-	-	NCLMEKLTSKKFLEE	1	1811.92	1300000	14679	3	1811.92	604.979	1954.3	32.5717	2	2	0.0025	15	14600	14732	281000	14671	0
0.9998	QEHF_2021-02-25_KES_rCDPK4-25peptides-EGTA-60minRxn-Rep2_inclusion_3pmol.14912.14912.3	EGTA_Rep2	3.25e-07	17/56	-.NCLMEKLTSKKFLEE.-	-.NCLMEKLTSKKFLEE.-	-	-	-	-	NCLMEKLTSKKFLEE	1	1811.92	908000	14912	3	1811.92	604.979	1985.3	33.0883	2	2	0.0027	15	14890	14991	254000	14957	0
0.9998	QEHF_2021-02-25_KES_rCDPK4-25peptides-EGTA-60minRxn-Rep3_inclusion_3pmol.13235.13235.3	EGTA_Rep3	3.23e-07	19/56	-.NCLMEKLTSKKFLEE.-	-.NCLMEKLTSKKFLEE.-	-	-	-	-	NCLMEKLTSKKFLEE	1	1811.92	2090000	13235	3	1811.92	604.979	1760.8	29.3467	2	2	0.0023	15	13131	13337	479000	13227	0
0.9998	QEHF_2021-02-25_KES_rCDPK4-25peptides-EGTA-60minRxn-Rep3_inclusion_3pmol.13749.13749.4	EGTA_Rep3	0.000122	15/84	-.NCLMEKLTSKKFLEE.-	-.NCLMEKLTSKKFLEE.-	-	-	-	-	NCLMEKLTSKKFLEE	1	1811.92	30200000	13749	4	1811.92	453.986	1829	30.4833	2	2	0.0008	15	13412	13776	5360000	13513	0
0.9998	QEHF_2021-02-25_KES_rCDPK4-25peptides-EGTA-60minRxn-Rep3_inclusion_3pmol.13905.13905.4	EGTA_Rep3	0.000123	1984-12-01	-.NCLMEKLTSKKFLEE.-	-.NCLMEKLTSKKFLEE.-	-	-	-	-	NCLMEKLTSKKFLEE	1	1811.92	2310000	13905	4	1811.92	453.986	1849.9	30.8317	2	2	-0.0003	15	13776	14045	511000	13799	0
0.9998	QEHF_2021-02-25_KES_rCDPK4-25peptides-EGTA-60minRxn-Rep3_inclusion_3pmol.16335.16335.3	EGTA_Rep3	3.17e-07	14/56	-.NCLMEKLTSKKFLEE.-	-.NCLMEKLTSKKFLEE.-	-	-	-	-	NCLMEKLTSKKFLEE	1	1811.92	410000	16335	3	1811.92	604.979	2172.8	36.2133	2	2	0.0051	15	16297	16392	140000	16347	0
0.9998	QEHF_2021-02-25_KES_rCDPK4-25peptides-EGTA-60minRxn-Rep3_inclusion_3pmol.16518.16518.3	EGTA_Rep3	3.45e-07	1956-12-01	-.NCLMEKLTSKKFLEE.-	-.NCLMEKLTSKKFLEE.-	-	-	-	-	NCLMEKLTSKKFLEE	1	1811.92	740000	16518	3	1811.92	604.979	2197.3	36.6217	2	2	0.0038	15	16354	16512	138000	16425	0
0.9997	QEHF_2021-02-25_KES_rCDPK4-25peptides-EGTA-60minRxn-Rep2_inclusion_3pmol.14734.14734.3	EGTA_Rep2	3.59e-07	15/56	-.NCLMEKLTSKKFLEE.-	-.NCLMEKLTSKKFLEE.-	-	-	-	-	NCLMEKLTSKKFLEE	1	1811.92	1300000	14734	3	1811.92	604.979	1961.6	32.6933	2	2	0.0027	15	14600	14732	281000	14671	0
0.9997	QEHF_2021-02-25_KES_rCDPK4-25peptides-EGTA-60minRxn-Rep2_inclusion_3pmol.14863.14863.3	EGTA_Rep2	3.67e-07	17/56	-.NCLMEKLTSKKFLEE.-	-.NCLMEKLTSKKFLEE.-	-	-	-	-	NCLMEKLTSKKFLEE	1	1811.92	680000	14863	3	1811.92	604.979	1978.9	32.9817	2	2	0.0025	15	14802	14889	263000	14853	0
0.9996	QEHF_2021-02-25_KES_rCDPK4-25peptides-EGTA-60minRxn-Rep1_inclusion_3pmol.14024.14024.3	EGTA_Rep1	3.89e-07	13/56	-.NCLM[147.04]EKLTSKKFLEE.-	-.NCLMEKLTSKKFLEE.-	-	-	-	-	NCLMEKLTSKKFLEE	1	1827.91	2110000	14024	3	1827.91	610.311	1867.8	31.13	2	2	0.0016	15	13886	14123	332000	13925	0
0.9996	QEHF_2021-02-25_KES_rCDPK4-25peptides-EGTA-60minRxn-Rep1_inclusion_3pmol.14947.14947.3	EGTA_Rep1	3.86e-07	19/56	-.NCLMEKLTSKKFLEE.-	-.NCLMEKLTSKKFLEE.-	-	-	-	-	NCLMEKLTSKKFLEE	1	1811.92	1380000	14947	3	1811.92	604.979	1990.6	33.1767	2	2	0.004	15	14886	15006	362000	14939	0
0.9996	QEHF_2021-02-25_KES_rCDPK4-25peptides-EGTA-60minRxn-Rep2_inclusion_3pmol.15256.15256.3	EGTA_Rep2	3.72e-07	17/56	-.NCLMEKLTSKKFLEE.-	-.NCLMEKLTSKKFLEE.-	-	-	-	-	NCLMEKLTSKKFLEE	1	1811.92	1100000	15256	3	1811.92	604.979	2031	33.85	2	2	0.0045	15	15099	15251	216000	15165	0
0.9996	QEHF_2021-02-25_KES_rCDPK4-25peptides-EGTA-60minRxn-Rep3_inclusion_3pmol.14979.14979.3	EGTA_Rep3	3.84e-07	19/56	-.NCLMEKLTSKKFLEE.-	-.NCLMEKLTSKKFLEE.-	-	-	-	-	NCLMEKLTSKKFLEE	1	1811.92	875000	14979	3	1811.92	604.979	1992.6	33.21	2	2	0.0043	15	14931	15039	256000	15021	0
0.9993	QEHF_2021-02-25_KES_rCDPK4-25peptides-EGTA-60minRxn-Rep2_inclusion_3pmol.13314.13314.3	EGTA_Rep2	4.26e-07	15/56	-.NCLM[147.04]EKLTSKKFLEE.-	-.NCLMEKLTSKKFLEE.-	-	-	-	-	NCLMEKLTSKKFLEE	1	1827.91	1110000	13314	3	1827.91	610.311	1772.6	29.5433	2	2	0.0025	15	13190	13383	230000	13267	0
0.9993	QEHF_2021-02-25_KES_rCDPK4-25peptides-EGTA-60minRxn-Rep1_inclusion_3pmol.13284.13284.3	EGTA_Rep1	4.3e-07	15/56	-.NCLMEKLTSKKFLEE.-	-.NCLMEKLTSKKFLEE.-	-	-	-	-	NCLMEKLTSKKFLEE	1	1811.92	1340000	13284	3	1811.92	604.979	1769.3	29.4883	2	2	0.0031	15	13096	13341	296000	13249	0
0.9992	QEHF_2021-02-25_KES_rCDPK4-25peptides-EGTA-60minRxn-Rep1_inclusion_3pmol.13797.13797.4	EGTA_Rep1	0.000153	13/84	-.NCLMEKLTSKKFLEE.-	-.NCLMEKLTSKKFLEE.-	-	-	-	-	NCLMEKLTSKKFLEE	1	1811.92	13000000	13797	4	1811.92	453.986	1837.4	30.6233	2	2	0.001	15	13550	13858	2590000	13561	0
0.9986	QEHF_2021-02-25_KES_rCDPK4-25peptides-EGTA-60minRxn-Rep1_inclusion_3pmol.15055.15055.3	EGTA_Rep1	5.04e-07	17/56	-.NCLMEKLTSKKFLEE.-	-.NCLMEKLTSKKFLEE.-	-	-	-	-	NCLMEKLTSKKFLEE	1	1811.92	680000	15055	3	1811.92	604.979	2004.8	33.4133	2	2	0.0067	15	15007	15090	234000	15017	0
0.9985	QEHF_2021-02-25_KES_rCDPK4-25peptides-EGTA-60minRxn-Rep3_inclusion_3pmol.13963.13963.4	EGTA_Rep3	0.000175	1984-11-01	-.NCLMEKLTSKKFLEE.-	-.NCLMEKLTSKKFLEE.-	-	-	-	-	NCLMEKLTSKKFLEE	1	1811.92	2310000	13963	4	1811.92	453.986	1857.6	30.96	2	2	0.0006	15	13784	14044	511000	13799	0
0.9984	QEHF_2021-02-25_KES_rCDPK4-25peptides-EGTA-60minRxn-Rep1_inclusion_3pmol.14871.14871.3	EGTA_Rep1	5.18e-07	18/56	-.NCLMEKLTSKKFLEE.-	-.NCLMEKLTSKKFLEE.-	-	-	-	-	NCLMEKLTSKKFLEE	1	1811.92	584000	14871	3	1811.92	604.979	1980.8	33.0133	2	2	0.0038	15	14819	14885	296000	14861	0
0.9983	QEHF_2021-02-25_KES_rCDPK4-25peptides-EGTA-60minRxn-Rep2_inclusion_3pmol.15985.15985.3	EGTA_Rep2	5.31e-07	14/56	-.NCLMEKLTSKKFLEE.-	-.NCLMEKLTSKKFLEE.-	-	-	-	-	NCLMEKLTSKKFLEE	1	1811.92	643000	15985	3	1811.92	604.979	2127.8	35.4633	2	2	0.004	15	15855	15978	151000	15893	0
0.9982	QEHF_2021-02-25_KES_rCDPK4-25peptides-EGTA-60minRxn-Rep1_inclusion_3pmol.13088.13088.3	EGTA_Rep1	5.34e-07	1956-12-01	-.NCLM[147.04]EKLTSKKFLEE.-	-.NCLMEKLTSKKFLEE.-	-	-	-	-	NCLMEKLTSKKFLEE	1	1827.91	617000	13088	3	1827.92	610.311	1742.9	29.0483	2	2	0.0051	15	13024	13137	172000	13093	0
0.9982	QEHF_2021-02-25_KES_rCDPK4-25peptides-EGTA-60minRxn-Rep1_inclusion_3pmol.15836.15836.3	EGTA_Rep1	5.4e-07	14/56	-.NCLMEKLTSKKFLEE.-	-.NCLMEKLTSKKFLEE.-	-	-	-	-	NCLMEKLTSKKFLEE	1	1811.92	420000	15836	3	1811.92	604.979	2108.7	35.145	2	2	0.0071	15	15822	15890	159000	15875	0
0.9981	QEHF_2021-02-25_KES_rCDPK4-25peptides-EGTA-60minRxn-Rep3_inclusion_3pmol.14508.14508.3	EGTA_Rep3	5.43e-07	18/56	-.NCLMEKLTSKKFLEE.-	-.NCLMEKLTSKKFLEE.-	-	-	-	-	NCLMEKLTSKKFLEE	1	1811.92	4210000	14508	3	1811.91	604.979	1930.4	32.1733	2	2	-0.0043	15	14285	14501	645000	14319	0
0.9969	QEHF_2021-02-25_KES_rCDPK4-25peptides-EGTA-60minRxn-Rep3_inclusion_3pmol.16589.16589.3	EGTA_Rep3	6.28e-07	1956-12-01	-.NCLMEKLTSKKFLEE.-	-.NCLMEKLTSKKFLEE.-	-	-	-	-	NCLMEKLTSKKFLEE	1	1811.92	556000	16589	3	1811.92	604.979	2206.9	36.7817	2	2	0.0038	15	16513	16633	128000	16607	0
0.9967	QEHF_2021-02-25_KES_rCDPK4-25peptides-EGTA-60minRxn-Rep1_inclusion_3pmol.13245.13245.4	EGTA_Rep1	0.0106	1984-08-01	-.NCLM[147.04]EKLTSKKFLEE.-	-.NCLMEKLTSKKFLEE.-	-	-	-	-	NCLMEKLTSKKFLEE	1	1827.91	482000	13245	4	1827.91	457.985	1764	29.4	2	2	0.0026	15	13163	13239	177000	13223	0
0.9967	QEHF_2021-02-25_KES_rCDPK4-25peptides-EGTA-60minRxn-Rep2_inclusion_3pmol.10977.10977.4	EGTA_Rep2	0.000212	15/84	-.NCLM[147.04]EKLTSKKFLEE.-	-.NCLMEKLTSKKFLEE.-	-	-	-	-	NCLMEKLTSKKFLEE	1	1827.91	6150000	10977	4	1827.91	457.985	1460	24.3333	2	2	0.0018	15	10862	11226	910000	10953	0
0.9967	QEHF_2021-02-25_KES_rCDPK4-25peptides-EGTA-60minRxn-Rep3_inclusion_3pmol.15215.15215.3	EGTA_Rep3	6.43e-07	18/56	-.NCLMEKLTSKKFLEE.-	-.NCLMEKLTSKKFLEE.-	-	-	-	-	NCLMEKLTSKKFLEE	1	1811.92	1330000	15215	3	1811.92	604.979	2024.2	33.7367	2	2	0.0034	15	15085	15242	270000	15151	0
0.9966	QEHF_2021-02-25_KES_rCDPK4-25peptides-EGTA-60minRxn-Rep1_inclusion_3pmol.13870.13870.4	EGTA_Rep1	0.000215	1984-11-01	-.NCLM[147.04]EKLTSKKFLEE.-	-.NCLMEKLTSKKFLEE.-	-	-	-	-	NCLMEKLTSKKFLEE	1	1827.91	4920000	13870	4	1827.91	457.985	1847.2	30.7867	2	2	0.0022	15	13614	13907	845000	13639	0
0.9966	QEHF_2021-02-25_KES_rCDPK4-25peptides-EGTA-60minRxn-Rep3_inclusion_3pmol.14238.14238.4	EGTA_Rep3	0.0111	1984-06-01	-.NCLM[147.04]EKLTSKKFLEE.-	-.NCLMEKLTSKKFLEE.-	-	-	-	-	NCLMEKLTSKKFLEE	1	1827.91	633000	14238	4	1827.91	457.985	1894.6	31.5767	2	2	0.0012	15	14157	14314	147000	14189	0
0.9966	QEHF_2021-02-25_KES_rCDPK4-25peptides-EGTA-60minRxn-Rep1_inclusion_3pmol.14268.14268.4	EGTA_Rep1	0.0111	1984-06-01	-.NCLMEKLTSKKFLEE.-	-.NCLMEKLTSKKFLEE.-	-	-	-	-	NCLMEKLTSKKFLEE	1	1811.92	148000	14268	4	1811.92	453.986	1900.6	31.6767	2	2	0.0035	15	14246	14328	58700	14289	0
0.9965	QEHF_2021-02-25_KES_rCDPK4-25peptides-EGTA-60minRxn-Rep2_inclusion_3pmol.13446.13446.3	EGTA_Rep2	6.53e-07	1956-12-01	-.NCLM[147.04]EKLTSKKFLEE.-	-.NCLMEKLTSKKFLEE.-	-	-	-	-	NCLMEKLTSKKFLEE	1	1827.91	12700000	13446	3	1827.91	610.311	1790	29.8333	2	2	0.0017	15	13384	13900	1170000	13527	0
0.9965	QEHF_2021-02-25_KES_rCDPK4-25peptides-EGTA-60minRxn-Rep1_inclusion_3pmol.14894.14894.3	EGTA_Rep1	6.53e-07	18/56	-.NCLMEKLTSKKFLEE.-	-.NCLMEKLTSKKFLEE.-	-	-	-	-	NCLMEKLTSKKFLEE	1	1811.92	1380000	14894	3	1811.92	604.979	1983.7	33.0617	2	2	0.0054	15	14886	15007	362000	14939	0
0.9964	QEHF_2021-02-25_KES_rCDPK4-25peptides-EGTA-60minRxn-Rep3_inclusion_3pmol.14087.14087.4	EGTA_Rep3	0.0116	1984-07-01	-.NCLMEKLTSKKFLEE.-	-.NCLMEKLTSKKFLEE.-	-	-	-	-	NCLMEKLTSKKFLEE	1	1811.92	374000	14087	4	1811.92	453.986	1874.4	31.24	2	2	0.0003	15	14045	14120	140000	14085	0
0.9963	QEHF_2021-02-25_KES_rCDPK4-25peptides-EGTA-60minRxn-Rep2_inclusion_3pmol.11108.11108.3	EGTA_Rep2	6.62e-07	13/56	-.NCLM[147.04]EKLTSKKFLEE.-	-.NCLMEKLTSKKFLEE.-	-	-	-	-	NCLMEKLTSKKFLEE	1	1827.91	8510000	11108	3	1827.91	610.311	1477.5	24.625	2	2	0.0024	15	10840	11255	1230000	10927	0
0.9962	QEHF_2021-02-25_KES_rCDPK4-25peptides-EGTA-60minRxn-Rep3_inclusion_3pmol.13434.13434.3	EGTA_Rep3	6.68e-07	1956-12-01	-.NCLM[147.04]EKLTSKKFLEE.-	-.NCLMEKLTSKKFLEE.-	-	-	-	-	NCLMEKLTSKKFLEE	1	1827.91	12100000	13434	3	1827.91	610.311	1787.1	29.785	2	2	0.0035	15	13402	13801	1340000	13513	0
0.9962	QEHF_2021-02-25_KES_rCDPK4-25peptides-EGTA-60minRxn-Rep2_inclusion_3pmol.13301.13301.3	EGTA_Rep2	6.71e-07	15/56	-.NCLMEKLTSKKFLEE.-	-.NCLMEKLTSKKFLEE.-	-	-	-	-	NCLMEKLTSKKFLEE	1	1811.92	1580000	13301	3	1811.92	604.979	1770.9	29.515	2	2	0.0018	15	13138	13365	364000	13267	0
0.9961	QEHF_2021-02-25_KES_rCDPK4-25peptides-EGTA-60minRxn-Rep1_inclusion_3pmol.11428.11428.3	EGTA_Rep1	6.75e-07	1956-12-01	-.NCLM[147.04]EKLTSKKFLEE.-	-.NCLMEKLTSKKFLEE.-	-	-	-	-	NCLMEKLTSKKFLEE	1	1827.91	1180000	11428	3	1827.91	610.311	1521.1	25.3517	2	2	0.0018	15	11326	11616	199000	11377	0
0.9959	QEHF_2021-02-25_KES_rCDPK4-25peptides-EGTA-60minRxn-Rep3_inclusion_3pmol.11403.11403.4	EGTA_Rep3	0.00864	1984-09-01	-.NCLM[147.04]EKLTSKKFLEE.-	-.NCLMEKLTSKKFLEE.-	-	-	-	-	NCLMEKLTSKKFLEE	1	1827.91	1810000	11403	4	1827.91	457.985	1515.8	25.2633	2	2	0.0016	15	11197	11470	255000	11329	0
0.9957	QEHF_2021-02-25_KES_rCDPK4-25peptides-EGTA-60minRxn-Rep1_inclusion_3pmol.14062.14062.4	EGTA_Rep1	0.00841	1984-07-01	-.NCLMEKLTSKKFLEE.-	-.NCLMEKLTSKKFLEE.-	-	-	-	-	NCLMEKLTSKKFLEE	1	1811.92	574000	14062	4	1811.92	453.986	1872.9	31.215	2	2	-0.0004	15	13936	14073	152000	13951	0
0.9957	QEHF_2021-02-25_KES_rCDPK4-25peptides-EGTA-60minRxn-Rep3_inclusion_3pmol.15811.15811.3	EGTA_Rep3	7e-07	16/56	-.NCLMEKLTSKKFLEE.-	-.NCLMEKLTSKKFLEE.-	-	-	-	-	NCLMEKLTSKKFLEE	1	1811.92	1040000	15811	3	1811.92	604.979	2103.2	35.0533	2	2	0.0038	15	15784	15957	167000	15879	0
0.9954	QEHF_2021-02-25_KES_rCDPK4-25peptides-EGTA-60minRxn-Rep3_inclusion_3pmol.11197.11197.4	EGTA_Rep3	0.0132	1984-07-01	-.NCLM[147.04]EKLTSKKFLEE.-	-.NCLMEKLTSKKFLEE.-	-	-	-	-	NCLMEKLTSKKFLEE	1	1827.91	8810000	11197	4	1827.91	457.985	1488.3	24.805	2	2	0.0024	15	10832	11193	1510000	10887	0
0.995	QEHF_2021-02-25_KES_rCDPK4-25peptides-EGTA-60minRxn-Rep2_inclusion_3pmol.15724.15724.3	EGTA_Rep2	7.37e-07	16/56	-.NCLMEKLTSKKFLEE.-	-.NCLMEKLTSKKFLEE.-	-	-	-	-	NCLMEKLTSKKFLEE	1	1811.92	564000	15724	3	1811.92	604.979	2093.3	34.8883	2	2	0.0033	15	15697	15796	223000	15737	0
0.995	QEHF_2021-02-25_KES_rCDPK4-25peptides-EGTA-60minRxn-Rep3_inclusion_3pmol.14294.14294.3	EGTA_Rep3	7.39e-07	17/56	-.NCLMEKLTSKKFLEE.-	-.NCLMEKLTSKKFLEE.-	-	-	-	-	NCLMEKLTSKKFLEE	1	1811.92	4210000	14294	3	1811.92	604.979	1902.1	31.7017	2	2	0.0025	15	14285	14502	645000	14319	0
0.9949	QEHF_2021-02-25_KES_rCDPK4-25peptides-EGTA-60minRxn-Rep2_inclusion_3pmol.14075.14075.4	EGTA_Rep2	0.00781	1984-08-01	-.NCLMEKLTSKKFLEE.-	-.NCLMEKLTSKKFLEE.-	-	-	-	-	NCLMEKLTSKKFLEE	1	1811.92	493000	14075	4	1811.92	453.986	1874	31.2333	2	2	-0.0003	15	14011	14125	172000	14047	0
0.9948	QEHF_2021-02-25_KES_rCDPK4-25peptides-EGTA-60minRxn-Rep3_inclusion_3pmol.14031.14031.4	EGTA_Rep3	0.00141	1984-09-01	-.NCLM[147.04]EKLTSKKFLEE.-	-.NCLMEKLTSKKFLEE.-	-	-	-	-	NCLMEKLTSKKFLEE	1	1827.91	1340000	14031	4	1827.91	457.985	1866.8	31.1133	2	2	0.001	15	13951	14156	234000	13981	0
0.9948	QEHF_2021-02-25_KES_rCDPK4-25peptides-EGTA-60minRxn-Rep2_inclusion_3pmol.13972.13972.4	EGTA_Rep2	0.000242	1984-11-01	-.NCLMEKLTSKKFLEE.-	-.NCLMEKLTSKKFLEE.-	-	-	-	-	NCLMEKLTSKKFLEE	1	1811.92	4150000	13972	4	1811.92	453.986	1860.2	31.0033	2	2	0.0005	15	13716	14010	907000	13735	0
0.9947	QEHF_2021-02-25_KES_rCDPK4-25peptides-EGTA-60minRxn-Rep1_inclusion_3pmol.13113.13113.4	EGTA_Rep1	0.00147	1984-09-01	-.NCLM[147.04]EKLTSKKFLEE.-	-.NCLMEKLTSKKFLEE.-	-	-	-	-	NCLMEKLTSKKFLEE	1	1827.91	579000	13113	4	1827.91	457.985	1746.3	29.105	2	2	0.0031	15	13057	13162	163000	13119	0
0.9947	QEHF_2021-02-25_KES_rCDPK4-25peptides-EGTA-60minRxn-Rep2_inclusion_3pmol.13288.13288.4	EGTA_Rep2	0.00148	1984-09-01	-.NCLM[147.04]EKLTSKKFLEE.-	-.NCLMEKLTSKKFLEE.-	-	-	-	-	NCLMEKLTSKKFLEE	1	1827.91	1630000	13288	4	1827.91	457.985	1769.1	29.485	2	2	0.001	15	13125	13424	182000	13293	0
0.9947	QEHF_2021-02-25_KES_rCDPK4-25peptides-EGTA-60minRxn-Rep1_inclusion_3pmol.13823.13823.4	EGTA_Rep1	0.0015	1984-11-01	-.NCLMEKLTSKKFLEE.-	-.NCLMEKLTSKKFLEE.-	-	-	-	-	NCLMEKLTSKKFLEE	1	1811.92	10400000	13823	4	1811.92	453.986	1841	30.6833	2	2	0.0017	15	13571	13858	2540000	13587	0
0.9946	QEHF_2021-02-25_KES_rCDPK4-25peptides-EGTA-60minRxn-Rep2_inclusion_3pmol.13471.13471.4	EGTA_Rep2	0.00768	1984-07-01	-.NCLM[147.04]EKLTSKKFLEE.-	-.NCLMEKLTSKKFLEE.-	-	-	-	-	NCLMEKLTSKKFLEE	1	1827.91	3840000	13471	4	1827.91	457.985	1793.2	29.8867	2	2	0.0006	15	13426	13585	1090000	13553	0
0.9945	QEHF_2021-02-25_KES_rCDPK4-25peptides-EGTA-60minRxn-Rep2_inclusion_3pmol.14707.14707.3	EGTA_Rep2	7.62e-07	14/56	-.NCLMEKLTSKKFLEE.-	-.NCLMEKLTSKKFLEE.-	-	-	-	-	NCLMEKLTSKKFLEE	1	1811.92	1300000	14707	3	1811.92	604.979	1958	32.6333	2	2	0.0022	15	14600	14732	281000	14671	0
0.9945	QEHF_2021-02-25_KES_rCDPK4-25peptides-EGTA-60minRxn-Rep2_inclusion_3pmol.19936.19936.3	EGTA_Rep2	7.65e-07	1956-10-01	-.NCLMEKLTSKKFLEE.-	-.NCLMEKLTSKKFLEE.-	-	-	-	-	NCLMEKLTSKKFLEE	1	1811.92	323000	19936	3	1811.92	604.979	2651.9	44.1983	2	2	0.0014	15	19782	19938	73600	19871	0
0.9943	QEHF_2021-02-25_KES_rCDPK4-25peptides-EGTA-60minRxn-Rep1_inclusion_3pmol.13064.13064.4	EGTA_Rep1	0.00162	1984-08-01	-.NCLM[147.04]EKLTSKKFLEE.-	-.NCLMEKLTSKKFLEE.-	-	-	-	-	NCLMEKLTSKKFLEE	1	1827.91	504000	13064	4	1827.91	457.985	1739.8	28.9967	2	2	0.0028	15	12952	13056	144000	13015	0
0.9941	QEHF_2021-02-25_KES_rCDPK4-25peptides-EGTA-60minRxn-Rep1_inclusion_3pmol.13272.13272.4	EGTA_Rep1	0.00165	1984-09-01	-.NCLM[147.04]EKLTSKKFLEE.-	-.NCLMEKLTSKKFLEE.-	-	-	-	-	NCLMEKLTSKKFLEE	1	1827.91	577000	13272	4	1827.91	457.985	1767.7	29.4617	2	2	0.0026	15	13240	13337	183000	13275	0
0.9941	QEHF_2021-02-25_KES_rCDPK4-25peptides-EGTA-60minRxn-Rep3_inclusion_3pmol.15759.15759.3	EGTA_Rep3	7.86e-07	17/56	-.NCLMEKLTSKKFLEE.-	-.NCLMEKLTSKKFLEE.-	-	-	-	-	NCLMEKLTSKKFLEE	1	1811.92	412000	15759	3	1811.92	604.979	2096.4	34.94	2	2	0.0029	15	15722	15783	190000	15749	0
0.994	QEHF_2021-02-25_KES_rCDPK4-25peptides-EGTA-60minRxn-Rep2_inclusion_3pmol.15124.15124.3	EGTA_Rep2	7.89e-07	16/56	-.NCLMEKLTSKKFLEE.-	-.NCLMEKLTSKKFLEE.-	-	-	-	-	NCLMEKLTSKKFLEE	1	1811.92	1100000	15124	3	1811.92	604.979	2013.3	33.555	2	2	0.0038	15	15107	15251	216000	15165	0
0.9938	QEHF_2021-02-25_KES_rCDPK4-25peptides-EGTA-60minRxn-Rep2_inclusion_3pmol.11234.11234.3	EGTA_Rep2	6.73e-05	1956-09-01	-.NCLM[147.04]EKLTSKKFLEE.-	-.NCLMEKLTSKKFLEE.-	-	-	-	-	NCLMEKLTSKKFLEE	1	1827.91	7680000	11234	3	1827.91	610.311	1494.3	24.905	2	2	0.0027	15	10861	11255	1230000	10927	0
0.9938	QEHF_2021-02-25_KES_rCDPK4-25peptides-EGTA-60minRxn-Rep3_inclusion_3pmol.13545.13545.3	EGTA_Rep3	6.66e-05	18/56	-.NCLM[147.04]EKLTSKKFLEE.-	-.NCLMEKLTSKKFLEE.-	-	-	-	-	NCLMEKLTSKKFLEE	1	1827.91	11800000	13545	3	1827.91	610.311	1801.9	30.0317	2	2	-0.0019	15	13402	13797	1340000	13513	0
0.9938	QEHF_2021-02-25_KES_rCDPK4-25peptides-Ca-60minRxn-Rep1_inclusion_3pmol.13627.13627.3	Ca_Rep1	6.81e-05	1956-08-01	-.NCLMEKLTSKKFLEE.-	-.NCLMEKLTSKKFLEE.-	-	-	-	-	NCLMEKLTSKKFLEE	1	1811.92	417000	13627	3	1811.92	604.979	1811.3	30.1883	2	2	0.002	15	13399	13716	57400	13621	0
0.9938	QEHF_2021-02-25_KES_rCDPK4-25peptides-Ca-60minRxn-Rep3_inclusion_3pmol.13477.13477.3	Ca_Rep3	6.61e-05	1956-05-01	-.NCLMEKLTSKKFLEE.-	-.NCLMEKLTSKKFLEE.-	-	-	-	-	NCLMEKLTSKKFLEE	1	1811.92	424000	13477	3	1811.92	604.979	1792.1	29.8683	2	2	0.002	15	13440	13740	71100	13565	0
0.9938	QEHF_2021-02-25_KES_rCDPK4-25peptides-EGTA-60minRxn-Rep1_inclusion_3pmol.14141.14141.4	EGTA_Rep1	0.015	1984-07-01	-.NCLMEKLTSKKFLEE.-	-.NCLMEKLTSKKFLEE.-	-	-	-	-	NCLMEKLTSKKFLEE	1	1811.92	438000	14141	4	1811.91	453.986	1883.5	31.3917	2	2	-0.0021	15	14074	14245	91300	14107	0
0.9938	QEHF_2021-02-25_KES_rCDPK4-25peptides-EGTA-60minRxn-Rep1_inclusion_3pmol.18772.18772.3	EGTA_Rep1	6.97e-05	1956-08-01	-.NCLMEKLTSKKFLEE.-	-.NCLMEKLTSKKFLEE.-	-	-	-	-	NCLMEKLTSKKFLEE	1	1811.92	293000	18772	3	1811.92	604.979	2496	41.6	2	2	0.0014	15	18669	18801	69500	18735	0
0.9938	QEHF_2021-02-25_KES_rCDPK4-25peptides-EGTA-60minRxn-Rep1_inclusion_3pmol.20384.20384.3	EGTA_Rep1	7.06e-05	1956-09-01	-.NCLMEKLTSKKFLEE.-	-.NCLMEKLTSKKFLEE.-	-	-	-	-	NCLMEKLTSKKFLEE	1	1811.92	265000	20384	3	1811.92	604.979	2712.6	45.21	2	2	0.0054	15	20290	20430	60600	20399	0
0.9938	QEHF_2021-02-25_KES_rCDPK4-25peptides-EGTA-60minRxn-Rep1_inclusion_3pmol.20928.20928.3	EGTA_Rep1	6.85e-05	1956-06-01	-.NCLMEKLTSKKFLEE.-	-.NCLMEKLTSKKFLEE.-	-	-	-	-	NCLMEKLTSKKFLEE	1	1811.92	225000	20928	3	1811.92	604.979	2785.7	46.4283	2	2	0.0043	15	20829	20948	62600	20867	0
0.9938	QEHF_2021-02-25_KES_rCDPK4-25peptides-EGTA-60minRxn-Rep3_inclusion_3pmol.19815.19815.3	EGTA_Rep3	7.13e-05	1956-10-01	-.NCLMEKLTSKKFLEE.-	-.NCLMEKLTSKKFLEE.-	-	-	-	-	NCLMEKLTSKKFLEE	1	1811.92	340000	19815	3	1811.92	604.979	2635.6	43.9267	2	2	0.0042	15	19740	19899	65500	19805	0
0.9938	QEHF_2021-02-25_KES_rCDPK4-25peptides-EGTA-60minRxn-Rep3_inclusion_3pmol.22279.22279.3	EGTA_Rep3	6.94e-05	1956-08-01	-.NCLMEKLTSKKFLEE.-	-.NCLMEKLTSKKFLEE.-	-	-	-	-	NCLMEKLTSKKFLEE	1	1811.92	128000	22279	3	1811.92	604.979	2966.1	49.435	2	2	0.0033	15	22200	22289	57200	22249	0
0.9937	QEHF_2021-02-25_KES_rCDPK4-25peptides-Ca-60minRxn-Rep2_inclusion_3pmol.13890.13890.3	Ca_Rep2	6.49e-05	1956-06-01	-.NCLMEKLTSKKFLEE.-	-.NCLMEKLTSKKFLEE.-	-	-	-	-	NCLMEKLTSKKFLEE	1	1811.92	386000	13890	3	1811.92	604.979	1845.4	30.7567	2	2	0.0038	15	13736	13937	101000	13776	0
0.9937	QEHF_2021-02-25_KES_rCDPK4-25peptides-EGTA-60minRxn-Rep3_inclusion_3pmol.13932.13932.4	EGTA_Rep3	0.000257	1984-11-01	-.NCLMEKLTSKKFLEE.-	-.NCLMEKLTSKKFLEE.-	-	-	-	-	NCLMEKLTSKKFLEE	1	1811.92	2310000	13932	4	1811.92	453.986	1853.6	30.8933	2	2	-0.0003	15	13776	14044	511000	13799	0
0.9937	QEHF_2021-02-25_KES_rCDPK4-25peptides-EGTA-60minRxn-Rep3_inclusion_3pmol.21221.21221.3	EGTA_Rep3	7.48e-05	1956-09-01	-.NCLMEKLTSKKFLEE.-	-.NCLMEKLTSKKFLEE.-	-	-	-	-	NCLMEKLTSKKFLEE	1	1811.92	190000	21221	3	1811.92	604.979	2824.2	47.07	2	2	0.0042	15	21148	21252	65800	21209	0
0.9937	QEHF_2021-02-25_KES_rCDPK4-25peptides-EGTA-60minRxn-Rep3_inclusion_3pmol.25949.25949.3	EGTA_Rep3	6.42e-05	1956-07-01	-.NCLMEKLTSKKFLEE.-	-.NCLMEKLTSKKFLEE.-	-	-	-	-	NCLMEKLTSKKFLEE	1	1811.92	97300	25949	3	1811.92	604.979	3457.6	57.6267	2	2	0.0062	15	25865	25955	39200	25915	0
0.9936	QEHF_2021-02-25_KES_rCDPK4-25peptides-EGTA-60minRxn-Rep1_inclusion_3pmol.19320.19320.3	EGTA_Rep1	6.09e-05	1956-10-01	-.NCLMEKLTSKKFLEE.-	-.NCLMEKLTSKKFLEE.-	-	-	-	-	NCLMEKLTSKKFLEE	1	1811.92	380000	19320	3	1811.92	604.979	2569.7	42.8283	2	2	0.0042	15	19285	19474	67900	19385	0
0.9936	QEHF_2021-02-25_KES_rCDPK4-25peptides-EGTA-60minRxn-Rep1_inclusion_3pmol.21112.21112.3	EGTA_Rep1	7.62e-05	1956-09-01	-.NCLMEKLTSKKFLEE.-	-.NCLMEKLTSKKFLEE.-	-	-	-	-	NCLMEKLTSKKFLEE	1	1811.92	177000	21112	3	1811.92	604.979	2810.4	46.84	2	2	0.0064	15	21003	21117	72500	21049	0
0.9936	QEHF_2021-02-25_KES_rCDPK4-25peptides-EGTA-60minRxn-Rep2_inclusion_3pmol.17468.17468.3	EGTA_Rep2	6.23e-05	1956-09-01	-.NCLMEKLTSKKFLEE.-	-.NCLMEKLTSKKFLEE.-	-	-	-	-	NCLMEKLTSKKFLEE	1	1811.92	242000	17468	3	1811.92	604.979	2322.3	38.705	2	2	0.0043	15	17405	17558	67600	17453	0
0.9936	QEHF_2021-02-25_KES_rCDPK4-25peptides-EGTA-60minRxn-Rep3_inclusion_3pmol.15918.15918.3	EGTA_Rep3	6.19e-05	13/56	-.NCLMEKLTSKKFLEE.-	-.NCLMEKLTSKKFLEE.-	-	-	-	-	NCLMEKLTSKKFLEE	1	1811.92	904000	15918	3	1811.92	604.979	2117.5	35.2917	2	2	0.0034	15	15783	15953	167000	15879	0
0.9936	QEHF_2021-02-25_KES_rCDPK4-25peptides-EGTA-60minRxn-Rep3_inclusion_3pmol.15943.15943.3	EGTA_Rep3	6.1e-05	1956-11-01	-.NCLMEKLTSKKFLEE.-	-.NCLMEKLTSKKFLEE.-	-	-	-	-	NCLMEKLTSKKFLEE	1	1811.92	904000	15943	3	1811.92	604.979	2120.8	35.3467	2	2	0.0051	15	15783	15953	167000	15879	0
0.9936	QEHF_2021-02-25_KES_rCDPK4-25peptides-EGTA-60minRxn-Rep3_inclusion_3pmol.18931.18931.3	EGTA_Rep3	6.16e-05	1956-09-01	-.NCLMEKLTSKKFLEE.-	-.NCLMEKLTSKKFLEE.-	-	-	-	-	NCLMEKLTSKKFLEE	1	1811.92	292000	18931	3	1811.92	604.979	2516.8	41.9467	2	2	0.0018	15	18835	18951	73500	18869	0
0.9936	QEHF_2021-02-25_KES_rCDPK4-25peptides-EGTA-60minRxn-Rep3_inclusion_3pmol.21559.21559.3	EGTA_Rep3	7.66e-05	1956-07-01	-.NCLMEKLTSKKFLEE.-	-.NCLMEKLTSKKFLEE.-	-	-	-	-	NCLMEKLTSKKFLEE	1	1811.92	251000	21559	3	1811.92	604.979	2869.6	47.8267	2	2	0.0007	15	21491	21625	51100	21573	0
0.9936	QEHF_2021-02-25_KES_rCDPK4-25peptides-EGTA-60minRxn-Rep3_inclusion_3pmol.23505.23505.3	EGTA_Rep3	6.11e-05	1956-07-01	-.NCLMEKLTSKKFLEE.-	-.NCLMEKLTSKKFLEE.-	-	-	-	-	NCLMEKLTSKKFLEE	1	1811.92	118000	23505	3	1811.92	604.979	3130.3	52.1717	2	2	0.0023	15	23482	23562	50000	23523	0
0.9935	QEHF_2021-02-25_KES_rCDPK4-25peptides-EGTA-60minRxn-Rep1_inclusion_3pmol.12960.12960.3	EGTA_Rep1	7.78e-05	1956-10-01	-.NCLM[147.04]EKLTSKKFLEE.-	-.NCLMEKLTSKKFLEE.-	-	-	-	-	NCLMEKLTSKKFLEE	1	1827.91	969000	12960	3	1827.91	610.311	1725.8	28.7633	2	2	0.0033	15	12843	13023	160000	12937	0
0.9935	QEHF_2021-02-25_KES_rCDPK4-25peptides-EGTA-60minRxn-Rep1_inclusion_3pmol.13954.13954.4	EGTA_Rep1	0.00113	1984-08-01	-.NCLMEKLTSKKFLEE.-	-.NCLMEKLTSKKFLEE.-	-	-	-	-	NCLMEKLTSKKFLEE	1	1811.92	574000	13954	4	1811.92	453.986	1858.5	30.975	2	2	0.0016	15	13937	14073	152000	13951	0
0.9935	QEHF_2021-02-25_KES_rCDPK4-25peptides-EGTA-60minRxn-Rep1_inclusion_3pmol.15985.15985.3	EGTA_Rep1	7.77e-05	1956-11-01	-.NCLMEKLTSKKFLEE.-	-.NCLMEKLTSKKFLEE.-	-	-	-	-	NCLMEKLTSKKFLEE	1	1811.92	493000	15985	3	1811.92	604.979	2128.6	35.4767	2	2	0.0068	15	15972	16080	151000	16031	0
0.9935	QEHF_2021-02-25_KES_rCDPK4-25peptides-EGTA-60minRxn-Rep3_inclusion_3pmol.26673.26673.3	EGTA_Rep3	7.81e-05	1956-06-01	-.NCLMEKLTSKKFLEE.-	-.NCLMEKLTSKKFLEE.-	-	-	-	-	NCLMEKLTSKKFLEE	1	1811.92	117000	26673	3	1811.92	604.979	3554.5	59.2417	2	2	0.0049	15	26583	26677	38200	26643	0
0.9934	QEHF_2021-02-25_KES_rCDPK4-25peptides-EGTA-60minRxn-Rep2_inclusion_3pmol.14044.14044.4	EGTA_Rep2	0.00178	1984-10-01	-.NCLM[147.04]EKLTSKKFLEE.-	-.NCLMEKLTSKKFLEE.-	-	-	-	-	NCLMEKLTSKKFLEE	1	1827.91	2280000	14044	4	1827.91	457.985	1869.8	31.1633	2	2	0.0025	15	13788	14038	383000	13813	0
0.9934	QEHF_2021-02-25_KES_rCDPK4-25peptides-EGTA-60minRxn-Rep3_inclusion_3pmol.10942.10942.4	EGTA_Rep3	0.0155	1984-12-01	-.NCLM[147.04]EKLTSKKFLEE.-	-.NCLMEKLTSKKFLEE.-	-	-	-	-	NCLMEKLTSKKFLEE	1	1827.91	9790000	10942	4	1827.91	457.985	1454.2	24.2367	2	2	0.0006	15	10794	11193	1510000	10887	0
0.9934	QEHF_2021-02-25_KES_rCDPK4-25peptides-EGTA-60minRxn-Rep2_inclusion_3pmol.16583.16583.3	EGTA_Rep2	7.93e-05	1956-10-01	-.NCLMEKLTSKKFLEE.-	-.NCLMEKLTSKKFLEE.-	-	-	-	-	NCLMEKLTSKKFLEE	1	1811.92	96600	16583	3	1811.92	604.979	2207.5	36.7917	2	2	0.0042	15	16557	16580	96600	16569	0
0.9934	QEHF_2021-02-25_KES_rCDPK4-25peptides-EGTA-60minRxn-Rep2_inclusion_3pmol.17836.17836.3	EGTA_Rep2	7.95e-05	1956-10-01	-.NCLMEKLTSKKFLEE.-	-.NCLMEKLTSKKFLEE.-	-	-	-	-	NCLMEKLTSKKFLEE	1	1811.92	325000	17836	3	1811.92	604.979	2371.5	39.525	2	2	-0.0008	15	17813	17939	82600	17921	0
0.9934	QEHF_2021-02-25_KES_rCDPK4-25peptides-EGTA-60minRxn-Rep2_inclusion_3pmol.19570.19570.3	EGTA_Rep2	5.9e-05	1956-09-01	-.NCLMEKLTSKKFLEE.-	-.NCLMEKLTSKKFLEE.-	-	-	-	-	NCLMEKLTSKKFLEE	1	1811.92	155000	19570	3	1811.92	604.979	2602.7	43.3783	2	2	0.0031	15	19500	19577	54700	19559	0
0.9934	QEHF_2021-02-25_KES_rCDPK4-25peptides-EGTA-60minRxn-Rep3_inclusion_3pmol.22390.22390.3	EGTA_Rep3	5.84e-05	1956-06-01	-.NCLMEKLTSKKFLEE.-	-.NCLMEKLTSKKFLEE.-	-	-	-	-	NCLMEKLTSKKFLEE	1	1811.92	195000	22390	3	1811.92	604.979	2980.9	49.6817	2	2	0.0027	15	22290	22403	60600	22353	0
0.9933	QEHF_2021-02-25_KES_rCDPK4-25peptides-EGTA-60minRxn-Rep3_inclusion_3pmol.13196.13196.3	EGTA_Rep3	8.27e-07	13/56	-.NCLM[147.04]EKLTSKKFLEE.-	-.NCLMEKLTSKKFLEE.-	-	-	-	-	NCLMEKLTSKKFLEE	1	1827.91	1610000	13196	3	1827.91	610.311	1755.6	29.26	2	2	0.0019	15	13110	13342	250000	13279	0
0.9933	QEHF_2021-02-25_KES_rCDPK4-25peptides-EGTA-60minRxn-Rep1_inclusion_3pmol.14110.14110.4	EGTA_Rep1	0.00179	1984-08-01	-.NCLMEKLTSKKFLEE.-	-.NCLMEKLTSKKFLEE.-	-	-	-	-	NCLMEKLTSKKFLEE	1	1811.92	438000	14110	4	1811.92	453.986	1879.4	31.3233	2	2	0.0023	15	14074	14245	91300	14107	0
0.9933	QEHF_2021-02-25_KES_rCDPK4-25peptides-EGTA-60minRxn-Rep3_inclusion_3pmol.20257.20257.3	EGTA_Rep3	5.74e-05	1956-09-01	-.NCLMEKLTSKKFLEE.-	-.NCLMEKLTSKKFLEE.-	-	-	-	-	NCLMEKLTSKKFLEE	1	1811.92	143000	20257	3	1811.92	604.979	2694.9	44.915	2	2	0.0027	15	20204	20282	64600	20247	0
0.9933	QEHF_2021-02-25_KES_rCDPK4-25peptides-EGTA-60minRxn-Rep3_inclusion_3pmol.24231.24231.3	EGTA_Rep3	5.74e-05	1956-06-01	-.NCLMEKLTSKKFLEE.-	-.NCLMEKLTSKKFLEE.-	-	-	-	-	NCLMEKLTSKKFLEE	1	1811.92	208000	24231	3	1811.92	604.979	3227.6	53.7933	2	2	0.0025	15	24187	24337	51300	24225	0
0.9932	QEHF_2021-02-25_KES_rCDPK4-25peptides-EGTA-60minRxn-Rep2_inclusion_3pmol.13158.13158.4	EGTA_Rep2	0.0157	1984-07-01	-.NCLM[147.04]EKLTSKKFLEE.-	-.NCLMEKLTSKKFLEE.-	-	-	-	-	NCLMEKLTSKKFLEE	1	1827.91	1550000	13158	4	1827.91	457.985	1751.6	29.1933	2	2	0.0014	15	13125	13411	182000	13293	0
0.9932	QEHF_2021-02-25_KES_rCDPK4-25peptides-EGTA-60minRxn-Rep1_inclusion_3pmol.14038.14038.4	EGTA_Rep1	0.0157	1984-07-01	-.NCLMEKLTSKKFLEE.-	-.NCLMEKLTSKKFLEE.-	-	-	-	-	NCLMEKLTSKKFLEE	1	1811.92	574000	14038	4	1811.92	453.986	1869.8	31.1633	2	2	-0.0002	15	13937	14073	152000	13951	0
0.9932	QEHF_2021-02-25_KES_rCDPK4-25peptides-EGTA-60minRxn-Rep2_inclusion_3pmol.15879.15879.3	EGTA_Rep2	5.64e-05	1956-11-01	-.NCLMEKLTSKKFLEE.-	-.NCLMEKLTSKKFLEE.-	-	-	-	-	NCLMEKLTSKKFLEE	1	1811.92	643000	15879	3	1811.92	604.979	2113.6	35.2267	2	2	0.002	15	15856	15978	151000	15893	0
0.9932	QEHF_2021-02-25_KES_rCDPK4-25peptides-EGTA-60minRxn-Rep2_inclusion_3pmol.19880.19880.3	EGTA_Rep2	8.31e-05	1956-10-01	-.NCLMEKLTSKKFLEE.-	-.NCLMEKLTSKKFLEE.-	-	-	-	-	NCLMEKLTSKKFLEE	1	1811.92	323000	19880	3	1811.92	604.979	2644.4	44.0733	2	2	0.0031	15	19783	19938	73600	19871	0
0.9932	QEHF_2021-02-25_KES_rCDPK4-25peptides-EGTA-60minRxn-Rep3_inclusion_3pmol.18465.18465.3	EGTA_Rep3	8.27e-05	1956-10-01	-.NCLMEKLTSKKFLEE.-	-.NCLMEKLTSKKFLEE.-	-	-	-	-	NCLMEKLTSKKFLEE	1	1811.92	140000	18465	3	1811.92	604.979	2454.3	40.905	2	2	0.0043	15	18431	18503	72500	18479	0
0.9931	QEHF_2021-02-25_KES_rCDPK4-25peptides-EGTA-60minRxn-Rep2_inclusion_3pmol.17236.17236.3	EGTA_Rep2	8.34e-05	1956-11-01	-.NCLMEKLTSKKFLEE.-	-.NCLMEKLTSKKFLEE.-	-	-	-	-	NCLMEKLTSKKFLEE	1	1811.92	370000	17236	3	1811.92	604.979	2291.2	38.1867	2	2	0.0025	15	17138	17281	80200	17219	0
0.9931	QEHF_2021-02-25_KES_rCDPK4-25peptides-EGTA-60minRxn-Rep2_inclusion_3pmol.29832.29832.3	EGTA_Rep2	5.6e-05	1956-08-01	-.NCLMEKLTSKKFLEE.-	-.NCLMEKLTSKKFLEE.-	-	-	-	-	NCLMEKLTSKKFLEE	1	1811.92	129000	29832	3	1811.92	604.979	3977.4	66.29	2	2	0.0076	15	29815	29949	31500	29855	0
0.993	QEHF_2021-02-25_KES_rCDPK4-25peptides-EGTA-60minRxn-Rep1_inclusion_3pmol.21682.21682.3	EGTA_Rep1	5.46e-05	1956-07-01	-.NCLMEKLTSKKFLEE.-	-.NCLMEKLTSKKFLEE.-	-	-	-	-	NCLMEKLTSKKFLEE	1	1811.92	236000	21682	3	1811.92	604.979	2886.9	48.115	2	2	0.0047	15	21623	21760	58700	21699	0
0.993	QEHF_2021-02-25_KES_rCDPK4-25peptides-EGTA-60minRxn-Rep2_inclusion_3pmol.17156.17156.3	EGTA_Rep2	5.5e-05	1956-09-01	-.NCLMEKLTSKKFLEE.-	-.NCLMEKLTSKKFLEE.-	-	-	-	-	NCLMEKLTSKKFLEE	1	1811.92	370000	17156	3	1811.92	604.979	2280.8	38.0133	2	2	0.0023	15	17138	17282	80200	17219	0
0.993	QEHF_2021-02-25_KES_rCDPK4-25peptides-EGTA-60minRxn-Rep3_inclusion_3pmol.26727.26727.3	EGTA_Rep3	8.49e-05	1956-04-01	-.NCLMEKLTSKKFLEE.-	-.NCLMEKLTSKKFLEE.-	-	-	-	-	NCLMEKLTSKKFLEE	1	1811.92	172000	26727	3	1811.92	604.979	3561.7	59.3617	2	2	0.0003	15	26678	26802	46800	26747	0
0.9929	QEHF_2021-02-25_KES_rCDPK4-25peptides-EGTA-60minRxn-Rep1_inclusion_3pmol.13114.13114.3	EGTA_Rep1	8.48e-07	13/56	-.NCLM[147.04]EKLTSKKFLEE.-	-.NCLMEKLTSKKFLEE.-	-	-	-	-	NCLMEKLTSKKFLEE	1	1827.91	617000	13114	3	1827.92	610.311	1746.4	29.1067	2	2	0.005	15	13024	13137	172000	13093	0
0.9929	QEHF_2021-02-25_KES_rCDPK4-25peptides-EGTA-60minRxn-Rep3_inclusion_3pmol.20413.20413.3	EGTA_Rep3	8.63e-05	1956-09-01	-.NCLMEKLTSKKFLEE.-	-.NCLMEKLTSKKFLEE.-	-	-	-	-	NCLMEKLTSKKFLEE	1	1811.92	158000	20413	3	1811.92	604.979	2715.9	45.265	2	2	0.0022	15	20382	20472	58300	20403	0
0.9928	QEHF_2021-02-25_KES_rCDPK4-25peptides-EGTA-60minRxn-Rep3_inclusion_3pmol.18152.18152.3	EGTA_Rep3	8.68e-05	1956-10-01	-.NCLMEKLTSKKFLEE.-	-.NCLMEKLTSKKFLEE.-	-	-	-	-	NCLMEKLTSKKFLEE	1	1811.92	491000	18152	3	1811.92	604.979	2413.8	40.23	2	2	0.0005	15	18021	18199	86900	18089	0
0.9927	QEHF_2021-02-25_KES_rCDPK4-25peptides-EGTA-60minRxn-Rep3_inclusion_3pmol.17167.17167.3	EGTA_Rep3	5.21e-05	1956-09-01	-.NCLMEKLTSKKFLEE.-	-.NCLMEKLTSKKFLEE.-	-	-	-	-	NCLMEKLTSKKFLEE	1	1811.92	211000	17167	3	1811.92	604.979	2281.8	38.03	2	2	0.0069	15	17072	17159	92300	17101	0
0.9926	QEHF_2021-02-25_KES_rCDPK4-25peptides-EGTA-60minRxn-Rep2_inclusion_3pmol.15852.15852.3	EGTA_Rep2	8.62e-07	13/56	-.NCLMEKLTSKKFLEE.-	-.NCLMEKLTSKKFLEE.-	-	-	-	-	NCLMEKLTSKKFLEE	1	1811.92	273000	15852	3	1811.92	604.979	2110	35.1667	2	2	0.0038	15	15796	15855	137000	15815	0
0.9926	QEHF_2021-02-25_KES_rCDPK4-25peptides-EGTA-60minRxn-Rep3_inclusion_3pmol.17351.17351.3	EGTA_Rep3	8.96e-05	1956-10-01	-.NCLMEKLTSKKFLEE.-	-.NCLMEKLTSKKFLEE.-	-	-	-	-	NCLMEKLTSKKFLEE	1	1811.92	50700	17351	3	1811.92	604.979	2306.4	38.44	2	2	0.0065	15	17334	17335	50700	17335	0
0.9926	QEHF_2021-02-25_KES_rCDPK4-25peptides-EGTA-60minRxn-Rep3_inclusion_3pmol.18675.18675.3	EGTA_Rep3	5.2e-05	1956-09-01	-.NCLMEKLTSKKFLEE.-	-.NCLMEKLTSKKFLEE.-	-	-	-	-	NCLMEKLTSKKFLEE	1	1811.92	496000	18675	3	1811.92	604.979	2482.4	41.3733	2	2	0.0036	15	18509	18713	76200	18531	0
0.9926	QEHF_2021-02-25_KES_rCDPK4-25peptides-EGTA-60minRxn-Rep3_inclusion_3pmol.19741.19741.3	EGTA_Rep3	8.95e-05	1956-08-01	-.NCLMEKLTSKKFLEE.-	-.NCLMEKLTSKKFLEE.-	-	-	-	-	NCLMEKLTSKKFLEE	1	1811.92	325000	19741	3	1811.92	604.979	2625.6	43.76	2	2	0.0047	15	19576	19739	66100	19649	0
0.9925	QEHF_2021-02-25_KES_rCDPK4-25peptides-EGTA-60minRxn-Rep1_inclusion_3pmol.17320.17320.3	EGTA_Rep1	9.03e-05	1956-10-01	-.NCLMEKLTSKKFLEE.-	-.NCLMEKLTSKKFLEE.-	-	-	-	-	NCLMEKLTSKKFLEE	1	1811.92	271000	17320	3	1811.92	604.979	2303.1	38.385	2	2	0.008	15	17265	17394	58200	17357	0
0.9925	QEHF_2021-02-25_KES_rCDPK4-25peptides-EGTA-60minRxn-Rep2_inclusion_3pmol.14393.14393.3	EGTA_Rep2	5.07e-05	13/56	-.NCLMEKLTSKKFLEE.-	-.NCLMEKLTSKKFLEE.-	-	-	-	-	NCLMEKLTSKKFLEE	1	1811.92	2570000	14393	3	1811.92	604.979	1916.6	31.9433	2	2	0.0026	15	14347	14493	503000	14385	0
0.9925	QEHF_2021-02-25_KES_rCDPK4-25peptides-EGTA-60minRxn-Rep2_inclusion_3pmol.21674.21674.3	EGTA_Rep2	9.07e-05	1956-08-01	-.NCLMEKLTSKKFLEE.-	-.NCLMEKLTSKKFLEE.-	-	-	-	-	NCLMEKLTSKKFLEE	1	1811.92	134000	21674	3	1811.92	604.979	2885.3	48.0883	2	2	0.0014	15	21618	21704	53300	21665	0
0.9925	QEHF_2021-02-25_KES_rCDPK4-25peptides-EGTA-60minRxn-Rep3_inclusion_3pmol.15734.15734.3	EGTA_Rep3	5.11e-05	14/56	-.NCLMEKLTSKKFLEE.-	-.NCLMEKLTSKKFLEE.-	-	-	-	-	NCLMEKLTSKKFLEE	1	1811.92	412000	15734	3	1811.92	604.979	2093.1	34.885	2	2	0.0023	15	15722	15783	190000	15749	0
0.9924	QEHF_2021-02-25_KES_rCDPK4-25peptides-EGTA-60minRxn-Rep1_inclusion_3pmol.13929.13929.4	EGTA_Rep1	0.00104	1984-09-01	-.NCLMEKLTSKKFLEE.-	-.NCLMEKLTSKKFLEE.-	-	-	-	-	NCLMEKLTSKKFLEE	1	1811.92	501000	13929	4	1811.92	453.986	1855.1	30.9183	2	2	-0.0008	15	13859	13936	203000	13873	0
0.9924	QEHF_2021-02-25_KES_rCDPK4-25peptides-EGTA-60minRxn-Rep2_inclusion_3pmol.19828.19828.3	EGTA_Rep2	9.18e-05	1956-07-01	-.NCLMEKLTSKKFLEE.-	-.NCLMEKLTSKKFLEE.-	-	-	-	-	NCLMEKLTSKKFLEE	1	1811.92	323000	19828	3	1811.92	604.979	2637.4	43.9567	2	2	0.0014	15	19783	19938	73600	19871	0
0.9923	QEHF_2021-02-25_KES_rCDPK4-25peptides-EGTA-60minRxn-Rep3_inclusion_3pmol.19115.19115.3	EGTA_Rep3	8.79e-07	1956-12-01	-.NCLMEKLTSKKFLEE.-	-.NCLMEKLTSKKFLEE.-	-	-	-	-	NCLMEKLTSKKFLEE	1	1811.92	450000	19115	3	1811.92	604.979	2541.6	42.36	2	2	0.0016	15	19022	19192	91000	19103	0
0.9922	QEHF_2021-02-25_KES_rCDPK4-25peptides-EGTA-60minRxn-Rep1_inclusion_3pmol.16900.16900.3	EGTA_Rep1	8.86e-07	1956-12-01	-.NCLMEKLTSKKFLEE.-	-.NCLMEKLTSKKFLEE.-	-	-	-	-	NCLMEKLTSKKFLEE	1	1811.92	454000	16900	3	1811.92	604.979	2249.5	37.4917	2	2	0.0049	15	16735	16945	128000	16889	0
0.9922	QEHF_2021-02-25_KES_rCDPK4-25peptides-EGTA-60minRxn-Rep1_inclusion_3pmol.19578.19578.3	EGTA_Rep1	4.92e-05	1956-07-01	-.NCLMEKLTSKKFLEE.-	-.NCLMEKLTSKKFLEE.-	-	-	-	-	NCLMEKLTSKKFLEE	1	1811.92	76100	19578	3	1811.92	604.979	2604.4	43.4067	2	2	0.0025	15	19560	19593	45300	19567	0
0.9922	QEHF_2021-02-25_KES_rCDPK4-25peptides-EGTA-60minRxn-Rep2_inclusion_3pmol.22274.22274.3	EGTA_Rep2	8.85e-07	1956-10-01	-.NCLMEKLTSKKFLEE.-	-.NCLMEKLTSKKFLEE.-	-	-	-	-	NCLMEKLTSKKFLEE	1	1811.92	230000	22274	3	1811.92	604.979	2965.7	49.4283	2	2	-0.0002	15	22119	22271	45900	22185	0
0.9922	QEHF_2021-02-25_KES_rCDPK4-25peptides-EGTA-60minRxn-Rep3_inclusion_3pmol.14585.14585.3	EGTA_Rep3	8.86e-07	15/56	-.NCLMEKLTSKKFLEE.-	-.NCLMEKLTSKKFLEE.-	-	-	-	-	NCLMEKLTSKKFLEE	1	1811.92	816000	14585	3	1811.92	604.979	1940.4	32.34	2	2	-0.0002	15	14502	14594	299000	14527	0
0.9922	QEHF_2021-02-25_KES_rCDPK4-25peptides-EGTA-60minRxn-Rep3_inclusion_3pmol.15267.15267.3	EGTA_Rep3	4.88e-05	17/56	-.NCLMEKLTSKKFLEE.-	-.NCLMEKLTSKKFLEE.-	-	-	-	-	NCLMEKLTSKKFLEE	1	1811.92	415000	15267	3	1811.92	604.979	2031.2	33.8533	2	2	0.0067	15	15243	15323	192000	15281	0
0.9922	QEHF_2021-02-25_KES_rCDPK4-25peptides-EGTA-60minRxn-Rep3_inclusion_3pmol.18205.18205.3	EGTA_Rep3	9.33e-05	1956-11-01	-.NCLMEKLTSKKFLEE.-	-.NCLMEKLTSKKFLEE.-	-	-	-	-	NCLMEKLTSKKFLEE	1	1811.92	491000	18205	3	1811.92	604.979	2420.7	40.345	2	2	0.002	15	18028	18199	86900	18089	0
0.9921	QEHF_2021-02-25_KES_rCDPK4-25peptides-EGTA-60minRxn-Rep3_inclusion_3pmol.11428.11428.4	EGTA_Rep3	0.00102	1984-09-01	-.NCLM[147.04]EKLTSKKFLEE.-	-.NCLMEKLTSKKFLEE.-	-	-	-	-	NCLMEKLTSKKFLEE	1	1827.91	1810000	11428	4	1827.91	457.985	1519.2	25.32	2	2	0.0026	15	11174	11470	255000	11329	0
0.9921	QEHF_2021-02-25_KES_rCDPK4-25peptides-EGTA-60minRxn-Rep3_inclusion_3pmol.15163.15163.3	EGTA_Rep3	9.44e-05	13/56	-.NCLMEKLTSKKFLEE.-	-.NCLMEKLTSKKFLEE.-	-	-	-	-	NCLMEKLTSKKFLEE	1	1811.92	1330000	15163	3	1811.92	604.979	2017.2	33.62	2	2	0.0038	15	15085	15242	270000	15151	0
0.992	QEHF_2021-02-25_KES_rCDPK4-25peptides-EGTA-60minRxn-Rep1_inclusion_3pmol.13038.13038.4	EGTA_Rep1	0.00101	1984-08-01	-.NCLM[147.04]EKLTSKKFLEE.-	-.NCLMEKLTSKKFLEE.-	-	-	-	-	NCLMEKLTSKKFLEE	1	1827.91	504000	13038	4	1827.91	457.985	1736.3	28.9383	2	2	0.0021	15	12952	13056	144000	13015	0
0.992	QEHF_2021-02-25_KES_rCDPK4-25peptides-EGTA-60minRxn-Rep3_inclusion_3pmol.14952.14952.3	EGTA_Rep3	8.94e-07	17/56	-.NCLMEKLTSKKFLEE.-	-.NCLMEKLTSKKFLEE.-	-	-	-	-	NCLMEKLTSKKFLEE	1	1811.92	875000	14952	3	1811.92	604.979	1989.1	33.1517	2	2	0.0033	15	14932	15039	256000	15021	0
0.9919	QEHF_2021-02-25_KES_rCDPK4-25peptides-EGTA-60minRxn-Rep1_inclusion_3pmol.12440.12440.3	EGTA_Rep1	9.58e-05	1956-08-01	-.NCLM[147.04]EKLTSKKFLEE.-	-.NCLMEKLTSKKFLEE.-	-	-	-	-	NCLMEKLTSKKFLEE	1	1827.91	198000	12440	3	1827.91	610.311	1656	27.6	2	2	0.0012	15	12363	12448	78000	12417	0
0.9919	QEHF_2021-02-25_KES_rCDPK4-25peptides-EGTA-60minRxn-Rep1_inclusion_3pmol.15781.15781.3	EGTA_Rep1	4.71e-05	1956-12-01	-.NCLMEKLTSKKFLEE.-	-.NCLMEKLTSKKFLEE.-	-	-	-	-	NCLMEKLTSKKFLEE	1	1811.92	610000	15781	3	1811.92	604.979	2101.4	35.0233	2	2	0.0043	15	15696	15821	174000	15745	0
0.9919	QEHF_2021-02-25_KES_rCDPK4-25peptides-EGTA-60minRxn-Rep2_inclusion_3pmol.17287.17287.3	EGTA_Rep2	9.64e-05	1956-08-01	-.NCLMEKLTSKKFLEE.-	-.NCLMEKLTSKKFLEE.-	-	-	-	-	NCLMEKLTSKKFLEE	1	1811.92	370000	17287	3	1811.92	604.979	2298	38.3	2	2	0.0054	15	17133	17281	80200	17219	0
0.9919	QEHF_2021-02-25_KES_rCDPK4-25peptides-EGTA-60minRxn-Rep2_inclusion_3pmol.18506.18506.3	EGTA_Rep2	4.75e-05	1956-10-01	-.NCLMEKLTSKKFLEE.-	-.NCLMEKLTSKKFLEE.-	-	-	-	-	NCLMEKLTSKKFLEE	1	1811.92	167000	18506	3	1811.92	604.979	2459.8	40.9967	2	2	0.0034	15	18454	18531	64500	18493	0
0.9918	QEHF_2021-02-25_KES_rCDPK4-25peptides-EGTA-60minRxn-Rep2_inclusion_3pmol.14198.14198.4	EGTA_Rep2	0.00642	1984-07-01	-.NCLM[147.04]EKLTSKKFLEE.-	-.NCLMEKLTSKKFLEE.-	-	-	-	-	NCLMEKLTSKKFLEE	1	1827.91	727000	14198	4	1827.91	457.985	1890.4	31.5067	2	2	0.0029	15	14150	14335	118000	14203	0
0.9918	QEHF_2021-02-25_KES_rCDPK4-25peptides-EGTA-60minRxn-Rep1_inclusion_3pmol.17269.17269.3	EGTA_Rep1	9.67e-05	1956-08-01	-.NCLMEKLTSKKFLEE.-	-.NCLMEKLTSKKFLEE.-	-	-	-	-	NCLMEKLTSKKFLEE	1	1811.92	175000	17269	3	1811.92	604.979	2296.3	38.2717	2	2	0.0073	15	17179	17266	76500	17201	0
0.9918	QEHF_2021-02-25_KES_rCDPK4-25peptides-EGTA-60minRxn-Rep2_inclusion_3pmol.17367.17367.3	EGTA_Rep2	9.7e-05	1956-08-01	-.NCLMEKLTSKKFLEE.-	-.NCLMEKLTSKKFLEE.-	-	-	-	-	NCLMEKLTSKKFLEE	1	1811.92	155000	17367	3	1811.92	604.979	2308.8	38.48	2	2	0.0078	15	17345	17404	72200	17375	0
0.9918	QEHF_2021-02-25_KES_rCDPK4-25peptides-EGTA-60minRxn-Rep3_inclusion_3pmol.16775.16775.3	EGTA_Rep3	4.65e-05	1956-11-01	-.NCLMEKLTSKKFLEE.-	-.NCLMEKLTSKKFLEE.-	-	-	-	-	NCLMEKLTSKKFLEE	1	1811.92	147000	16775	3	1811.92	604.979	2231.5	37.1917	2	2	0.0062	15	16706	16772	147000	16737	0
0.9917	QEHF_2021-02-25_KES_rCDPK4-25peptides-EGTA-60minRxn-Rep3_inclusion_3pmol.14108.14108.3	EGTA_Rep3	9.77e-06	1956-11-01	-.NCLM[147.04]EKLTSKKFLEE.-	-.NCLMEKLTSKKFLEE.-	-	-	-	-	NCLMEKLTSKKFLEE	1	1827.91	553000	14108	3	1827.91	610.311	1877.2	31.2867	2	2	0.0027	15	14048	14123	209000	14059	0
0.9917	QEHF_2021-02-25_KES_rCDPK4-25peptides-EGTA-60minRxn-Rep1_inclusion_3pmol.17970.17970.3	EGTA_Rep1	9.98e-06	1956-11-01	-.NCLMEKLTSKKFLEE.-	-.NCLMEKLTSKKFLEE.-	-	-	-	-	NCLMEKLTSKKFLEE	1	1811.92	171000	17970	3	1811.92	604.979	2390.2	39.8367	2	2	0	15	17933	18023	72800	17981	0
0.9917	QEHF_2021-02-25_KES_rCDPK4-25peptides-EGTA-60minRxn-Rep2_inclusion_3pmol.18862.18862.3	EGTA_Rep2	9.96e-06	1956-08-01	-.NCLMEKLTSKKFLEE.-	-.NCLMEKLTSKKFLEE.-	-	-	-	-	NCLMEKLTSKKFLEE	1	1811.92	232000	18862	3	1811.92	604.979	2507.6	41.7933	2	2	0.0035	15	18762	18876	68900	18805	0
0.9917	QEHF_2021-02-25_KES_rCDPK4-25peptides-EGTA-60minRxn-Rep3_inclusion_3pmol.15864.15864.3	EGTA_Rep3	1.07e-05	1956-12-01	-.NCLMEKLTSKKFLEE.-	-.NCLMEKLTSKKFLEE.-	-	-	-	-	NCLMEKLTSKKFLEE	1	1811.92	904000	15864	3	1811.92	604.979	2110.2	35.17	2	2	0.004	15	15784	15953	167000	15879	0
0.9917	QEHF_2021-02-25_KES_rCDPK4-25peptides-EGTA-60minRxn-Rep3_inclusion_3pmol.17894.17894.3	EGTA_Rep3	1.16e-05	1956-09-01	-.NCLMEKLTSKKFLEE.-	-.NCLMEKLTSKKFLEE.-	-	-	-	-	NCLMEKLTSKKFLEE	1	1811.92	212000	17894	3	1811.92	604.979	2379.3	39.655	2	2	0.0003	15	17835	17919	93900	17881	0
0.9917	QEHF_2021-02-25_KES_rCDPK4-25peptides-EGTA-60minRxn-Rep3_inclusion_3pmol.19505.19505.3	EGTA_Rep3	1.18e-05	1956-11-01	-.NCLMEKLTSKKFLEE.-	-.NCLMEKLTSKKFLEE.-	-	-	-	-	NCLMEKLTSKKFLEE	1	1811.92	219000	19505	3	1811.92	604.979	2593.9	43.2317	2	2	0.0069	15	19478	19574	65600	19519	0
0.9916	QEHF_2021-02-25_KES_rCDPK4-25peptides-EGTA-60minRxn-Rep3_inclusion_3pmol.13277.13277.3	EGTA_Rep3	9.44e-06	1956-12-01	-.NCLM[147.04]EKLTSKKFLEE.-	-.NCLMEKLTSKKFLEE.-	-	-	-	-	NCLMEKLTSKKFLEE	1	1827.91	1610000	13277	3	1827.91	610.311	1766.5	29.4417	2	2	0.0025	15	13110	13343	250000	13279	0
0.9916	QEHF_2021-02-25_KES_rCDPK4-25peptides-EGTA-60minRxn-Rep1_inclusion_3pmol.16643.16643.3	EGTA_Rep1	1.22e-05	1956-10-01	-.NCLMEKLTSKKFLEE.-	-.NCLMEKLTSKKFLEE.-	-	-	-	-	NCLMEKLTSKKFLEE	1	1811.92	425000	16643	3	1811.92	604.979	2216.1	36.935	2	2	0.0043	15	16599	16733	133000	16681	0
0.9916	QEHF_2021-02-25_KES_rCDPK4-25peptides-EGTA-60minRxn-Rep1_inclusion_3pmol.20592.20592.3	EGTA_Rep1	4.56e-05	1956-10-01	-.NCLMEKLTSKKFLEE.-	-.NCLMEKLTSKKFLEE.-	-	-	-	-	NCLMEKLTSKKFLEE	1	1811.92	126000	20592	3	1811.92	604.979	2740.6	45.6767	2	2	0.0075	15	20518	20591	53600	20555	0
0.9916	QEHF_2021-02-25_KES_rCDPK4-25peptides-EGTA-60minRxn-Rep1_inclusion_3pmol.21580.21580.3	EGTA_Rep1	1.22e-05	1956-08-01	-.NCLMEKLTSKKFLEE.-	-.NCLMEKLTSKKFLEE.-	-	-	-	-	NCLMEKLTSKKFLEE	1	1811.92	127000	21580	3	1811.92	604.979	2873.3	47.8883	2	2	0.0047	15	21506	21576	57400	21543	0
0.9916	QEHF_2021-02-25_KES_rCDPK4-25peptides-EGTA-60minRxn-Rep2_inclusion_3pmol.16064.16064.3	EGTA_Rep2	1.23e-05	1956-12-01	-.NCLMEKLTSKKFLEE.-	-.NCLMEKLTSKKFLEE.-	-	-	-	-	NCLMEKLTSKKFLEE	1	1811.92	348000	16064	3	1811.92	604.979	2138.3	35.6383	2	2	0.0029	15	15980	16061	140000	16023	0
0.9916	QEHF_2021-02-25_KES_rCDPK4-25peptides-EGTA-60minRxn-Rep2_inclusion_3pmol.18560.18560.3	EGTA_Rep2	9.89e-05	1956-09-01	-.NCLMEKLTSKKFLEE.-	-.NCLMEKLTSKKFLEE.-	-	-	-	-	NCLMEKLTSKKFLEE	1	1811.92	220000	18560	3	1811.92	604.979	2467.1	41.1183	2	2	0.0007	15	18532	18623	76300	18571	0
0.9916	QEHF_2021-02-25_KES_rCDPK4-25peptides-EGTA-60minRxn-Rep2_inclusion_3pmol.22324.22324.3	EGTA_Rep2	1.2e-05	1956-11-01	-.NCLMEKLTSKKFLEE.-	-.NCLMEKLTSKKFLEE.-	-	-	-	-	NCLMEKLTSKKFLEE	1	1811.92	184000	22324	3	1811.92	604.979	2972.4	49.54	2	2	0.0073	15	22272	22406	46700	22341	0
0.9916	QEHF_2021-02-25_KES_rCDPK4-25peptides-EGTA-60minRxn-Rep3_inclusion_3pmol.13183.13183.3	EGTA_Rep3	1.2e-05	15/56	-.NCLMEKLTSKKFLEE.-	-.NCLMEKLTSKKFLEE.-	-	-	-	-	NCLMEKLTSKKFLEE	1	1811.92	2090000	13183	3	1811.92	604.979	1753.9	29.2317	2	2	0.0025	15	13131	13336	479000	13227	0
0.9916	QEHF_2021-02-25_KES_rCDPK4-25peptides-EGTA-60minRxn-Rep3_inclusion_3pmol.16411.16411.3	EGTA_Rep3	1.22e-05	1956-12-01	-.NCLMEKLTSKKFLEE.-	-.NCLMEKLTSKKFLEE.-	-	-	-	-	NCLMEKLTSKKFLEE	1	1811.92	127000	16411	3	1811.93	604.979	2183	36.3833	2	2	0.0131	15	16393	16404	127000	16399	0
0.9915	QEHF_2021-02-25_KES_rCDPK4-25peptides-EGTA-60minRxn-Rep1_inclusion_3pmol.13385.13385.3	EGTA_Rep1	1.27e-05	1956-11-01	-.NCLMEKLTSKKFLEE.-	-.NCLMEKLTSKKFLEE.-	-	-	-	-	NCLMEKLTSKKFLEE	1	1811.92	223000	13385	3	1811.92	604.979	1782.6	29.71	2	2	-0.0006	15	13342	13415	86700	13405	0
0.9915	QEHF_2021-02-25_KES_rCDPK4-25peptides-EGTA-60minRxn-Rep1_inclusion_3pmol.15729.15729.3	EGTA_Rep1	9.2e-06	14/56	-.NCLMEKLTSKKFLEE.-	-.NCLMEKLTSKKFLEE.-	-	-	-	-	NCLMEKLTSKKFLEE	1	1811.92	610000	15729	3	1811.92	604.979	2094.6	34.91	2	2	0.0023	15	15695	15821	174000	15745	0
0.9915	QEHF_2021-02-25_KES_rCDPK4-25peptides-EGTA-60minRxn-Rep1_inclusion_3pmol.15862.15862.3	EGTA_Rep1	1.3e-05	14/56	-.NCLMEKLTSKKFLEE.-	-.NCLMEKLTSKKFLEE.-	-	-	-	-	NCLMEKLTSKKFLEE	1	1811.92	420000	15862	3	1811.92	604.979	2112.2	35.2033	2	2	0.0056	15	15822	15890	159000	15875	0
0.9915	QEHF_2021-02-25_KES_rCDPK4-25peptides-EGTA-60minRxn-Rep1_inclusion_3pmol.15965.15965.3	EGTA_Rep1	9.18e-06	1956-12-01	-.NCLMEKLTSKKFLEE.-	-.NCLMEKLTSKKFLEE.-	-	-	-	-	NCLMEKLTSKKFLEE	1	1811.92	425000	15965	3	1811.92	604.979	2125.9	35.4317	2	2	0.0047	15	15891	15971	165000	15927	0
0.9915	QEHF_2021-02-25_KES_rCDPK4-25peptides-EGTA-60minRxn-Rep1_inclusion_3pmol.16435.16435.3	EGTA_Rep1	9.96e-05	1956-10-01	-.NCLMEKLTSKKFLEE.-	-.NCLMEKLTSKKFLEE.-	-	-	-	-	NCLMEKLTSKKFLEE	1	1811.92	439000	16435	3	1811.93	604.979	2188.2	36.47	2	2	0.0139	15	16393	16483	149000	16421	0
0.9915	QEHF_2021-02-25_KES_rCDPK4-25peptides-EGTA-60minRxn-Rep2_inclusion_3pmol.15279.15279.3	EGTA_Rep2	9.07e-06	15/56	-.NCLMEKLTSKKFLEE.-	-.NCLMEKLTSKKFLEE.-	-	-	-	-	NCLMEKLTSKKFLEE	1	1811.92	570000	15279	3	1811.92	604.979	2034.1	33.9017	2	2	0.0065	15	15252	15364	205000	15295	0
0.9915	QEHF_2021-02-25_KES_rCDPK4-25peptides-EGTA-60minRxn-Rep2_inclusion_3pmol.16635.16635.3	EGTA_Rep2	9.23e-06	1956-10-01	-.NCLMEKLTSKKFLEE.-	-.NCLMEKLTSKKFLEE.-	-	-	-	-	NCLMEKLTSKKFLEE	1	1811.92	268000	16635	3	1811.92	604.979	2214.4	36.9067	2	2	0.0029	15	16581	16662	104000	16621	0
0.9915	QEHF_2021-02-25_KES_rCDPK4-25peptides-EGTA-60minRxn-Rep3_inclusion_3pmol.15994.15994.3	EGTA_Rep3	1.3e-05	1956-11-01	-.NCLMEKLTSKKFLEE.-	-.NCLMEKLTSKKFLEE.-	-	-	-	-	NCLMEKLTSKKFLEE	1	1811.92	557000	15994	3	1811.92	604.979	2127.7	35.4617	2	2	0.0038	15	15954	16052	156000	15983	0
0.9915	QEHF_2021-02-25_KES_rCDPK4-25peptides-EGTA-60minRxn-Rep3_inclusion_3pmol.19141.19141.3	EGTA_Rep3	1.27e-05	1956-10-01	-.NCLMEKLTSKKFLEE.-	-.NCLMEKLTSKKFLEE.-	-	-	-	-	NCLMEKLTSKKFLEE	1	1811.92	450000	19141	3	1811.92	604.979	2545	42.4167	2	2	0.002	15	19022	19192	91000	19103	0
0.9914	QEHF_2021-02-25_KES_rCDPK4-25peptides-EGTA-60minRxn-Rep1_inclusion_3pmol.13139.13139.4	EGTA_Rep1	0.000977	1984-10-01	-.NCLM[147.04]EKLTSKKFLEE.-	-.NCLMEKLTSKKFLEE.-	-	-	-	-	NCLMEKLTSKKFLEE	1	1827.91	579000	13139	4	1827.91	457.985	1749.8	29.1633	2	2	0.0027	15	13057	13162	163000	13119	0
0.9914	QEHF_2021-02-25_KES_rCDPK4-25peptides-EGTA-60minRxn-Rep1_inclusion_3pmol.13231.13231.3	EGTA_Rep1	1.33e-05	1956-11-01	-.NCLMEKLTSKKFLEE.-	-.NCLMEKLTSKKFLEE.-	-	-	-	-	NCLMEKLTSKKFLEE	1	1811.92	1330000	13231	3	1811.92	604.979	1762.2	29.37	2	2	0.0034	15	13131	13341	296000	13249	0
0.9914	QEHF_2021-02-25_KES_rCDPK4-25peptides-EGTA-60minRxn-Rep1_inclusion_3pmol.16515.16515.3	EGTA_Rep1	4.42e-05	1956-10-01	-.NCLMEKLTSKKFLEE.-	-.NCLMEKLTSKKFLEE.-	-	-	-	-	NCLMEKLTSKKFLEE	1	1811.92	415000	16515	3	1811.93	604.979	2199	36.65	2	2	0.0095	15	16483	16596	111000	16551	0
0.9914	QEHF_2021-02-25_KES_rCDPK4-25peptides-EGTA-60minRxn-Rep1_inclusion_3pmol.17161.17161.3	EGTA_Rep1	8.93e-06	1956-09-01	-.NCLMEKLTSKKFLEE.-	-.NCLMEKLTSKKFLEE.-	-	-	-	-	NCLMEKLTSKKFLEE	1	1811.92	130000	17161	3	1811.92	604.979	2281.9	38.0317	2	2	0.0022	15	17114	17173	77100	17149	0
0.9914	QEHF_2021-02-25_KES_rCDPK4-25peptides-EGTA-60minRxn-Rep2_inclusion_3pmol.17752.17752.3	EGTA_Rep2	4.45e-05	1956-08-01	-.NCLMEKLTSKKFLEE.-	-.NCLMEKLTSKKFLEE.-	-	-	-	-	NCLMEKLTSKKFLEE	1	1811.92	247000	17752	3	1811.92	604.979	2360.3	39.3383	2	2	0.0007	15	17631	17779	74300	17739	0
0.9914	QEHF_2021-02-25_KES_rCDPK4-25peptides-EGTA-60minRxn-Rep3_inclusion_3pmol.16310.16310.3	EGTA_Rep3	8.86e-06	13/56	-.NCLMEKLTSKKFLEE.-	-.NCLMEKLTSKKFLEE.-	-	-	-	-	NCLMEKLTSKKFLEE	1	1811.92	237000	16310	3	1811.92	604.979	2169.4	36.1567	2	2	0.0065	15	16210	16296	150000	16269	0
0.9913	QEHF_2021-02-25_KES_rCDPK4-25peptides-EGTA-60minRxn-Rep2_inclusion_3pmol.14095.14095.4	EGTA_Rep2	0.0176	1984-07-01	-.NCLM[147.04]EKLTSKKFLEE.-	-.NCLMEKLTSKKFLEE.-	-	-	-	-	NCLMEKLTSKKFLEE	1	1827.91	509000	14095	4	1827.91	457.985	1876.6	31.2767	2	2	0.0019	15	14039	14149	164000	14099	0
0.9913	QEHF_2021-02-25_KES_rCDPK4-25peptides-EGTA-60minRxn-Rep3_inclusion_3pmol.13119.13119.3	EGTA_Rep3	1.36e-05	1956-11-01	-.NCLM[147.04]EKLTSKKFLEE.-	-.NCLMEKLTSKKFLEE.-	-	-	-	-	NCLMEKLTSKKFLEE	1	1827.91	573000	13119	3	1827.91	610.311	1745.2	29.0867	2	2	0.002	15	13010	13109	174000	13097	0
0.9913	QEHF_2021-02-25_KES_rCDPK4-25peptides-EGTA-60minRxn-Rep2_inclusion_3pmol.15045.15045.3	EGTA_Rep2	8.77e-06	15/56	-.NCLMEKLTSKKFLEE.-	-.NCLMEKLTSKKFLEE.-	-	-	-	-	NCLMEKLTSKKFLEE	1	1811.92	869000	15045	3	1811.92	604.979	2002.7	33.3783	2	2	0.0031	15	14992	15106	245000	15009	0
0.9912	QEHF_2021-02-25_KES_rCDPK4-25peptides-EGTA-60minRxn-Rep1_inclusion_3pmol.13039.13039.3	EGTA_Rep1	8.59e-06	1956-11-01	-.NCLM[147.04]EKLTSKKFLEE.-	-.NCLMEKLTSKKFLEE.-	-	-	-	-	NCLMEKLTSKKFLEE	1	1827.91	859000	13039	3	1827.92	610.311	1736.4	28.94	2	2	0.0065	15	12860	13023	160000	12937	0
0.9912	QEHF_2021-02-25_KES_rCDPK4-25peptides-Ca-60minRxn-Rep2_inclusion_3pmol.13784.13784.3	Ca_Rep2	1.42e-05	1956-10-01	-.NCLMEKLTSKKFLEE.-	-.NCLMEKLTSKKFLEE.-	-	-	-	-	NCLMEKLTSKKFLEE	1	1811.92	386000	13784	3	1811.92	604.979	1831.1	30.5183	2	2	0.0042	15	13736	13937	101000	13776	0
0.9912	QEHF_2021-02-25_KES_rCDPK4-25peptides-EGTA-60minRxn-Rep1_inclusion_3pmol.17398.17398.3	EGTA_Rep1	1.42e-05	1956-11-01	-.NCLMEKLTSKKFLEE.-	-.NCLMEKLTSKKFLEE.-	-	-	-	-	NCLMEKLTSKKFLEE	1	1811.92	174000	17398	3	1811.92	604.979	2313.6	38.56	2	2	0.0053	15	17312	17394	58200	17357	0
0.9912	QEHF_2021-02-25_KES_rCDPK4-25peptides-EGTA-60minRxn-Rep1_inclusion_3pmol.20178.20178.3	EGTA_Rep1	4.32e-05	1956-08-01	-.NCLMEKLTSKKFLEE.-	-.NCLMEKLTSKKFLEE.-	-	-	-	-	NCLMEKLTSKKFLEE	1	1811.92	294000	20178	3	1811.92	604.979	2685	44.75	2	2	0.0051	15	20036	20214	53200	20165	0
0.9912	QEHF_2021-02-25_KES_rCDPK4-25peptides-EGTA-60minRxn-Rep3_inclusion_3pmol.18385.18385.3	EGTA_Rep3	1.4e-05	1956-12-01	-.NCLMEKLTSKKFLEE.-	-.NCLMEKLTSKKFLEE.-	-	-	-	-	NCLMEKLTSKKFLEE	1	1811.92	194000	18385	3	1811.92	604.979	2444.1	40.735	2	2	0.0003	15	18354	18430	78400	18401	0
0.9912	QEHF_2021-02-25_KES_rCDPK4-25peptides-EGTA-60minRxn-Rep3_inclusion_3pmol.19683.19683.3	EGTA_Rep3	8.62e-06	1956-09-01	-.NCLMEKLTSKKFLEE.-	-.NCLMEKLTSKKFLEE.-	-	-	-	-	NCLMEKLTSKKFLEE	1	1811.92	325000	19683	3	1811.92	604.979	2617.8	43.63	2	2	0.0001	15	19575	19739	66100	19649	0
0.9911	QEHF_2021-02-25_KES_rCDPK4-25peptides-EGTA-60minRxn-Rep2_inclusion_3pmol.14227.14227.3	EGTA_Rep2	8.42e-06	1956-09-01	-.NCLM[147.04]EKLTSKKFLEE.-	-.NCLMEKLTSKKFLEE.-	-	-	-	-	NCLMEKLTSKKFLEE	1	1827.91	1010000	14227	3	1827.91	610.311	1894.4	31.5733	2	2	0.0026	15	14148	14355	160000	14203	0
0.9911	QEHF_2021-02-25_KES_rCDPK4-25peptides-EGTA-60minRxn-Rep3_inclusion_3pmol.14003.14003.4	EGTA_Rep3	0.000293	1984-11-01	-.NCLM[147.04]EKLTSKKFLEE.-	-.NCLMEKLTSKKFLEE.-	-	-	-	-	NCLMEKLTSKKFLEE	1	1827.91	1340000	14003	4	1827.91	457.985	1863	31.05	2	2	0.001	15	13950	14156	234000	13981	0
0.9911	QEHF_2021-02-25_KES_rCDPK4-25peptides-EGTA-60minRxn-Rep1_inclusion_3pmol.16017.16017.3	EGTA_Rep1	4.28e-05	1956-12-01	-.NCLMEKLTSKKFLEE.-	-.NCLMEKLTSKKFLEE.-	-	-	-	-	NCLMEKLTSKKFLEE	1	1811.92	493000	16017	3	1811.92	604.979	2132.8	35.5467	2	2	0.0033	15	15972	16080	151000	16031	0
0.9911	QEHF_2021-02-25_KES_rCDPK4-25peptides-EGTA-60minRxn-Rep1_inclusion_3pmol.17894.17894.3	EGTA_Rep1	1.43e-05	1956-10-01	-.NCLMEKLTSKKFLEE.-	-.NCLMEKLTSKKFLEE.-	-	-	-	-	NCLMEKLTSKKFLEE	1	1811.92	150000	17894	3	1811.92	604.979	2380	39.6667	2	2	0.0049	15	17862	17932	68500	17903	0
0.9911	QEHF_2021-02-25_KES_rCDPK4-25peptides-EGTA-60minRxn-Rep2_inclusion_3pmol.13455.13455.3	EGTA_Rep2	8.38e-06	1956-12-01	-.NCLMEKLTSKKFLEE.-	-.NCLMEKLTSKKFLEE.-	-	-	-	-	NCLMEKLTSKKFLEE	1	1811.92	219000000	13455	3	1811.92	604.979	1791.2	29.8533	2	2	0.002	15	13443	14082	33500000	13553	0
0.9911	QEHF_2021-02-25_KES_rCDPK4-25peptides-EGTA-60minRxn-Rep2_inclusion_3pmol.15151.15151.3	EGTA_Rep2	8.34e-06	14/56	-.NCLMEKLTSKKFLEE.-	-.NCLMEKLTSKKFLEE.-	-	-	-	-	NCLMEKLTSKKFLEE	1	1811.92	1100000	15151	3	1811.92	604.979	2016.9	33.615	2	2	0.0045	15	15107	15251	216000	15165	0
0.9911	QEHF_2021-02-25_KES_rCDPK4-25peptides-EGTA-60minRxn-Rep3_inclusion_3pmol.15840.15840.3	EGTA_Rep3	8.45e-06	1956-11-01	-.NCLMEKLTSKKFLEE.-	-.NCLMEKLTSKKFLEE.-	-	-	-	-	NCLMEKLTSKKFLEE	1	1811.92	904000	15840	3	1811.92	604.979	2107	35.1167	2	2	0.0029	15	15784	15953	167000	15879	0
0.9911	QEHF_2021-02-25_KES_rCDPK4-25peptides-EGTA-60minRxn-Rep3_inclusion_3pmol.17140.17140.3	EGTA_Rep3	1.43e-05	1956-09-01	-.NCLMEKLTSKKFLEE.-	-.NCLMEKLTSKKFLEE.-	-	-	-	-	NCLMEKLTSKKFLEE	1	1811.92	211000	17140	3	1811.93	604.979	2278.2	37.97	2	2	0.0095	15	17071	17159	92300	17101	0
0.9911	QEHF_2021-02-25_KES_rCDPK4-25peptides-EGTA-60minRxn-Rep3_inclusion_3pmol.19273.19273.3	EGTA_Rep3	4.27e-05	1956-09-01	-.NCLMEKLTSKKFLEE.-	-.NCLMEKLTSKKFLEE.-	-	-	-	-	NCLMEKLTSKKFLEE	1	1811.92	239000	19273	3	1811.92	604.979	2562.7	42.7117	2	2	0.0012	15	19193	19300	80500	19259	0
0.991	QEHF_2021-02-25_KES_rCDPK4-25peptides-EGTA-60minRxn-Rep2_inclusion_3pmol.11263.11263.3	EGTA_Rep2	1.48e-05	1956-08-01	-.NCLM[147.04]EKLTSKKFLEE.-	-.NCLMEKLTSKKFLEE.-	-	-	-	-	NCLMEKLTSKKFLEE	1	1827.91	6650000	11263	3	1827.91	610.311	1498.3	24.9717	2	2	0.0035	15	10885	11255	1230000	10927	0
0.991	QEHF_2021-02-25_KES_rCDPK4-25peptides-EGTA-60minRxn-Rep1_inclusion_3pmol.15679.15679.3	EGTA_Rep1	1.47e-05	1956-12-01	-.NCLMEKLTSKKFLEE.-	-.NCLMEKLTSKKFLEE.-	-	-	-	-	NCLMEKLTSKKFLEE	1	1811.92	913000	15679	3	1811.92	604.979	2088.1	34.8017	2	2	0.0043	15	15512	15694	175000	15667	0
0.991	QEHF_2021-02-25_KES_rCDPK4-25peptides-EGTA-60minRxn-Rep1_inclusion_3pmol.16356.16356.3	EGTA_Rep1	1.48e-05	14/56	-.NCLMEKLTSKKFLEE.-	-.NCLMEKLTSKKFLEE.-	-	-	-	-	NCLMEKLTSKKFLEE	1	1811.92	354000	16356	3	1811.93	604.979	2177.7	36.295	2	2	0.0095	15	16235	16346	136000	16317	0
0.991	QEHF_2021-02-25_KES_rCDPK4-25peptides-EGTA-60minRxn-Rep1_inclusion_3pmol.17426.17426.3	EGTA_Rep1	4.23e-05	1956-10-01	-.NCLMEKLTSKKFLEE.-	-.NCLMEKLTSKKFLEE.-	-	-	-	-	NCLMEKLTSKKFLEE	1	1811.92	224000	17426	3	1811.92	604.979	2317.2	38.62	2	2	0.0056	15	17395	17586	79500	17435	0
0.991	QEHF_2021-02-25_KES_rCDPK4-25peptides-EGTA-60minRxn-Rep3_inclusion_3pmol.16360.16360.3	EGTA_Rep3	1.47e-05	1956-10-01	-.NCLMEKLTSKKFLEE.-	-.NCLMEKLTSKKFLEE.-	-	-	-	-	NCLMEKLTSKKFLEE	1	1811.92	410000	16360	3	1811.92	604.979	2176.1	36.2683	2	2	0.0043	15	16297	16392	140000	16347	0
0.991	QEHF_2021-02-25_KES_rCDPK4-25peptides-EGTA-60minRxn-Rep3_inclusion_3pmol.21351.21351.3	EGTA_Rep3	1.48e-05	1956-08-01	-.NCLMEKLTSKKFLEE.-	-.NCLMEKLTSKKFLEE.-	-	-	-	-	NCLMEKLTSKKFLEE	1	1811.92	243000	21351	3	1811.92	604.979	2841.6	47.36	2	2	0.0029	15	21325	21443	65000	21391	0
0.991	QEHF_2021-02-25_KES_rCDPK4-25peptides-EGTA-60minRxn-Rep3_inclusion_3pmol.29535.29535.3	EGTA_Rep3	0.000104	1956-06-01	-.NCLMEKLTSKKFLEE.-	-.NCLMEKLTSKKFLEE.-	-	-	-	-	NCLMEKLTSKKFLEE	1	1811.92	160000	29535	3	1811.92	604.979	3937.2	65.62	2	2	0.004	15	29516	29637	45800	29555	0
0.9909	QEHF_2021-02-25_KES_rCDPK4-25peptides-EGTA-60minRxn-Rep2_inclusion_3pmol.11394.11394.4	EGTA_Rep2	0.00211	1984-10-01	-.NCLM[147.04]EKLTSKKFLEE.-	-.NCLMEKLTSKKFLEE.-	-	-	-	-	NCLMEKLTSKKFLEE	1	1827.91	914000	11394	4	1827.91	457.985	1515.9	25.265	2	2	0.0013	15	11339	11490	200000	11421	0
0.9909	QEHF_2021-02-25_KES_rCDPK4-25peptides-EGTA-60minRxn-Rep2_inclusion_3pmol.13430.13430.3	EGTA_Rep2	0.000105	1956-11-01	-.NCLMEKLTSKKFLEE.-	-.NCLMEKLTSKKFLEE.-	-	-	-	-	NCLMEKLTSKKFLEE	1	1811.92	316000	13430	3	1811.91	604.979	1787.9	29.7983	2	2	-0.0013	15	13366	13442	128000	13371	0
0.9909	QEHF_2021-02-25_KES_rCDPK4-25peptides-EGTA-60minRxn-Rep2_inclusion_3pmol.20816.20816.3	EGTA_Rep2	0.000105	1956-09-01	-.NCLMEKLTSKKFLEE.-	-.NCLMEKLTSKKFLEE.-	-	-	-	-	NCLMEKLTSKKFLEE	1	1811.92	101000	20816	3	1811.92	604.979	2770	46.1667	2	2	0.0042	15	20787	20854	63600	20807	0
0.9909	QEHF_2021-02-25_KES_rCDPK4-25peptides-EGTA-60minRxn-Rep3_inclusion_3pmol.16049.16049.3	EGTA_Rep3	4.19e-05	1956-11-01	-.NCLMEKLTSKKFLEE.-	-.NCLMEKLTSKKFLEE.-	-	-	-	-	NCLMEKLTSKKFLEE	1	1811.92	419000	16049	3	1811.92	604.979	2135.1	35.585	2	2	0.002	15	15960	16052	156000	15983	0
0.9908	QEHF_2021-02-25_KES_rCDPK4-25peptides-EGTA-60minRxn-Rep1_inclusion_3pmol.13849.13849.4	EGTA_Rep1	0.000297	1984-11-01	-.NCLMEKLTSKKFLEE.-	-.NCLMEKLTSKKFLEE.-	-	-	-	-	NCLMEKLTSKKFLEE	1	1811.92	7840000	13849	4	1811.92	453.986	1844.4	30.74	2	2	0.0009	15	13596	13858	2000000	13613	0
0.9908	QEHF_2021-02-25_KES_rCDPK4-25peptides-EGTA-60minRxn-Rep1_inclusion_3pmol.16874.16874.3	EGTA_Rep1	4.13e-05	1956-10-01	-.NCLMEKLTSKKFLEE.-	-.NCLMEKLTSKKFLEE.-	-	-	-	-	NCLMEKLTSKKFLEE	1	1811.92	454000	16874	3	1811.92	604.979	2246.1	37.435	2	2	0.0031	15	16734	16945	128000	16889	0
0.9908	QEHF_2021-02-25_KES_rCDPK4-25peptides-EGTA-60minRxn-Rep3_inclusion_3pmol.13389.13389.3	EGTA_Rep3	1.53e-05	1956-11-01	-.NCLMEKLTSKKFLEE.-	-.NCLMEKLTSKKFLEE.-	-	-	-	-	NCLMEKLTSKKFLEE	1	1811.92	286000	13389	3	1811.92	604.979	1781.2	29.6867	2	2	0.0003	15	13338	13411	105000	13357	0
0.9907	QEHF_2021-02-25_KES_rCDPK4-25peptides-EGTA-60minRxn-Rep1_inclusion_3pmol.19942.19942.3	EGTA_Rep1	1.58e-05	1956-11-01	-.NCLMEKLTSKKFLEE.-	-.NCLMEKLTSKKFLEE.-	-	-	-	-	NCLMEKLTSKKFLEE	1	1811.92	262000	19942	3	1811.92	604.979	2653.2	44.22	2	2	0.0029	15	19789	19932	52200	19905	0
0.9907	QEHF_2021-02-25_KES_rCDPK4-25peptides-EGTA-60minRxn-Rep1_inclusion_3pmol.21240.21240.3	EGTA_Rep1	4.06e-05	1956-09-01	-.NCLMEKLTSKKFLEE.-	-.NCLMEKLTSKKFLEE.-	-	-	-	-	NCLMEKLTSKKFLEE	1	1811.92	80000	21240	3	1811.92	604.979	2827.6	47.1267	2	2	0.0011	15	21203	21255	46500	21231	0
0.9907	QEHF_2021-02-25_KES_rCDPK4-25peptides-EGTA-60minRxn-Rep2_inclusion_3pmol.16008.16008.3	EGTA_Rep2	1.57e-05	13/56	-.NCLMEKLTSKKFLEE.-	-.NCLMEKLTSKKFLEE.-	-	-	-	-	NCLMEKLTSKKFLEE	1	1811.92	348000	16008	3	1811.92	604.979	2130.8	35.5133	2	2	0.002	15	15979	16061	140000	16023	0
0.9907	QEHF_2021-02-25_KES_rCDPK4-25peptides-EGTA-60minRxn-Rep3_inclusion_3pmol.14925.14925.3	EGTA_Rep3	9.64e-07	17/56	-.NCLMEKLTSKKFLEE.-	-.NCLMEKLTSKKFLEE.-	-	-	-	-	NCLMEKLTSKKFLEE	1	1811.92	993000	14925	3	1811.92	604.979	1985.6	33.0933	2	2	0.006	15	14821	14931	297000	14865	0
0.9907	QEHF_2021-02-25_KES_rCDPK4-25peptides-EGTA-60minRxn-Rep3_inclusion_3pmol.15137.15137.3	EGTA_Rep3	7.87e-06	14/56	-.NCLMEKLTSKKFLEE.-	-.NCLMEKLTSKKFLEE.-	-	-	-	-	NCLMEKLTSKKFLEE	1	1811.92	1330000	15137	3	1811.92	604.979	2013.7	33.5617	2	2	0.0023	15	15085	15242	270000	15151	0
0.9907	QEHF_2021-02-25_KES_rCDPK4-25peptides-EGTA-60minRxn-Rep3_inclusion_3pmol.19607.19607.3	EGTA_Rep3	0.000106	1956-09-01	-.NCLMEKLTSKKFLEE.-	-.NCLMEKLTSKKFLEE.-	-	-	-	-	NCLMEKLTSKKFLEE	1	1811.92	325000	19607	3	1811.92	604.979	2607.7	43.4617	2	2	0.0051	15	19575	19739	66100	19649	0
0.9907	QEHF_2021-02-25_KES_rCDPK4-25peptides-EGTA-60minRxn-Rep3_inclusion_3pmol.29869.29869.3	EGTA_Rep3	0.000106	1956-08-01	-.NCLMEKLTSKKFLEE.-	-.NCLMEKLTSKKFLEE.-	-	-	-	-	NCLMEKLTSKKFLEE	1	1811.92	152000	29869	3	1811.93	604.979	3981.9	66.365	2	2	0.0113	15	29817	29951	43300	29919	0
0.9906	QEHF_2021-02-25_KES_rCDPK4-25peptides-EGTA-60minRxn-Rep2_inclusion_3pmol.14807.14807.3	EGTA_Rep2	9.66e-07	14/56	-.NCLMEKLTSKKFLEE.-	-.NCLMEKLTSKKFLEE.-	-	-	-	-	NCLMEKLTSKKFLEE	1	1811.92	693000	14807	3	1811.92	604.979	1971.4	32.8567	2	2	0.0033	15	14734	14803	250000	14775	0
0.9906	QEHF_2021-02-25_KES_rCDPK4-25peptides-EGTA-60minRxn-Rep2_inclusion_3pmol.15100.15100.3	EGTA_Rep2	1.63e-05	13/56	-.NCLMEKLTSKKFLEE.-	-.NCLMEKLTSKKFLEE.-	-	-	-	-	NCLMEKLTSKKFLEE	1	1811.92	869000	15100	3	1811.92	604.979	2010	33.5	2	2	0.0049	15	14993	15106	245000	15009	0
0.9906	QEHF_2021-02-25_KES_rCDPK4-25peptides-EGTA-60minRxn-Rep2_inclusion_3pmol.21702.21702.3	EGTA_Rep2	7.8e-06	1956-08-01	-.NCLMEKLTSKKFLEE.-	-.NCLMEKLTSKKFLEE.-	-	-	-	-	NCLMEKLTSKKFLEE	1	1811.92	134000	21702	3	1811.92	604.979	2889	48.15	2	2	0.0018	15	21618	21704	53300	21665	0
0.9906	QEHF_2021-02-25_KES_rCDPK4-25peptides-EGTA-60minRxn-Rep3_inclusion_3pmol.16699.16699.3	EGTA_Rep3	1.62e-05	1956-11-01	-.NCLMEKLTSKKFLEE.-	-.NCLMEKLTSKKFLEE.-	-	-	-	-	NCLMEKLTSKKFLEE	1	1811.92	212000	16699	3	1811.92	604.979	2221.6	37.0267	2	2	0.0029	15	16634	16705	122000	16659	0
0.9906	QEHF_2021-02-25_KES_rCDPK4-25peptides-EGTA-60minRxn-Rep3_inclusion_3pmol.17809.17809.3	EGTA_Rep3	7.76e-06	1956-10-01	-.NCLMEKLTSKKFLEE.-	-.NCLMEKLTSKKFLEE.-	-	-	-	-	NCLMEKLTSKKFLEE	1	1811.92	305000	17809	3	1811.92	604.979	2367.9	39.465	2	2	0.0036	15	17727	17834	85500	17777	0
0.9905	QEHF_2021-02-25_KES_rCDPK4-25peptides-EGTA-60minRxn-Rep1_inclusion_3pmol.17116.17116.3	EGTA_Rep1	1.66e-05	1956-10-01	-.NCLMEKLTSKKFLEE.-	-.NCLMEKLTSKKFLEE.-	-	-	-	-	NCLMEKLTSKKFLEE	1	1811.92	148000	17116	3	1811.93	604.979	2276	37.9333	2	2	0.0097	15	17013	17113	103000	17071	0
0.9905	QEHF_2021-02-25_KES_rCDPK4-25peptides-EGTA-60minRxn-Rep1_inclusion_3pmol.20620.20620.3	EGTA_Rep1	7.66e-06	1956-11-01	-.NCLMEKLTSKKFLEE.-	-.NCLMEKLTSKKFLEE.-	-	-	-	-	NCLMEKLTSKKFLEE	1	1811.92	153000	20620	3	1811.92	604.979	2744.3	45.7383	2	2	0.0036	15	20592	20692	52000	20633	0
0.9905	QEHF_2021-02-25_KES_rCDPK4-25peptides-EGTA-60minRxn-Rep1_inclusion_3pmol.20904.20904.3	EGTA_Rep1	1.65e-05	1956-10-01	-.NCLMEKLTSKKFLEE.-	-.NCLMEKLTSKKFLEE.-	-	-	-	-	NCLMEKLTSKKFLEE	1	1811.92	225000	20904	3	1811.92	604.979	2782.5	46.375	2	2	0.0038	15	20829	20948	62600	20867	0
0.9905	QEHF_2021-02-25_KES_rCDPK4-25peptides-EGTA-60minRxn-Rep2_inclusion_3pmol.18790.18790.3	EGTA_Rep2	0.000108	1956-08-01	-.NCLMEKLTSKKFLEE.-	-.NCLMEKLTSKKFLEE.-	-	-	-	-	NCLMEKLTSKKFLEE	1	1811.92	232000	18790	3	1811.92	604.979	2498	41.6333	2	2	0.0043	15	18761	18876	68900	18805	0
0.9905	QEHF_2021-02-25_KES_rCDPK4-25peptides-EGTA-60minRxn-Rep3_inclusion_3pmol.14145.14145.4	EGTA_Rep3	0.00215	1984-09-01	-.NCLMEKLTSKKFLEE.-	-.NCLMEKLTSKKFLEE.-	-	-	-	-	NCLMEKLTSKKFLEE	1	1811.92	410000	14145	4	1811.92	453.986	1882.1	31.3683	2	2	0.0008	15	14121	14219	153000	14163	0
0.9905	QEHF_2021-02-25_KES_rCDPK4-25peptides-EGTA-60minRxn-Rep3_inclusion_3pmol.17454.17454.3	EGTA_Rep3	1.65e-05	1956-09-01	-.NCLMEKLTSKKFLEE.-	-.NCLMEKLTSKKFLEE.-	-	-	-	-	NCLMEKLTSKKFLEE	1	1811.92	200000	17454	3	1811.92	604.979	2320.3	38.6717	2	2	0.0029	15	17418	17556	90900	17439	0
0.9904	QEHF_2021-02-25_KES_rCDPK4-25peptides-EGTA-60minRxn-Rep1_inclusion_3pmol.17372.17372.3	EGTA_Rep1	3.91e-05	1956-09-01	-.NCLMEKLTSKKFLEE.-	-.NCLMEKLTSKKFLEE.-	-	-	-	-	NCLMEKLTSKKFLEE	1	1811.92	230000	17372	3	1811.92	604.979	2310.1	38.5017	2	2	0.0084	15	17285	17394	58200	17357	0
0.9904	QEHF_2021-02-25_KES_rCDPK4-25peptides-EGTA-60minRxn-Rep2_inclusion_3pmol.16090.16090.3	EGTA_Rep2	0.000109	1956-10-01	-.NCLMEKLTSKKFLEE.-	-.NCLMEKLTSKKFLEE.-	-	-	-	-	NCLMEKLTSKKFLEE	1	1811.92	344000	16090	3	1811.92	604.979	2141.9	35.6983	2	2	0.0065	15	16062	16184	122000	16127	0
0.9903	QEHF_2021-02-25_KES_rCDPK4-25peptides-EGTA-60minRxn-Rep1_inclusion_3pmol.16463.16463.3	EGTA_Rep1	0.00011	1956-10-01	-.NCLMEKLTSKKFLEE.-	-.NCLMEKLTSKKFLEE.-	-	-	-	-	NCLMEKLTSKKFLEE	1	1811.92	439000	16463	3	1811.93	604.979	2192	36.5333	2	2	0.0128	15	16393	16483	149000	16421	0
0.9903	QEHF_2021-02-25_KES_rCDPK4-25peptides-EGTA-60minRxn-Rep1_inclusion_3pmol.21374.21374.3	EGTA_Rep1	7.45e-06	1956-09-01	-.NCLMEKLTSKKFLEE.-	-.NCLMEKLTSKKFLEE.-	-	-	-	-	NCLMEKLTSKKFLEE	1	1811.92	239000	21374	3	1811.92	604.979	2845.6	47.4267	2	2	0.0027	15	21256	21410	58000	21335	0
0.9903	QEHF_2021-02-25_KES_rCDPK4-25peptides-EGTA-60minRxn-Rep2_inclusion_3pmol.15698.15698.3	EGTA_Rep2	1.71e-05	15/56	-.NCLMEKLTSKKFLEE.-	-.NCLMEKLTSKKFLEE.-	-	-	-	-	NCLMEKLTSKKFLEE	1	1811.92	768000	15698	3	1811.92	604.979	2089.9	34.8317	2	2	0.0011	15	15534	15696	166000	15633	0
0.9902	QEHF_2021-02-25_KES_rCDPK4-25peptides-EGTA-60minRxn-Rep3_inclusion_3pmol.16283.16283.3	EGTA_Rep3	3.79e-05	1956-12-01	-.NCLMEKLTSKKFLEE.-	-.NCLMEKLTSKKFLEE.-	-	-	-	-	NCLMEKLTSKKFLEE	1	1811.92	237000	16283	3	1811.93	604.979	2165.8	36.0967	2	2	0.0155	15	16210	16296	150000	16269	0
0.9902	QEHF_2021-02-25_KES_rCDPK4-25peptides-EGTA-60minRxn-Rep3_inclusion_3pmol.17273.17273.3	EGTA_Rep3	3.76e-05	1956-10-01	-.NCLMEKLTSKKFLEE.-	-.NCLMEKLTSKKFLEE.-	-	-	-	-	NCLMEKLTSKKFLEE	1	1811.92	281000	17273	3	1811.92	604.979	2296	38.2667	2	2	0.0054	15	17232	17335	77800	17309	0
0.9901	QEHF_2021-02-25_KES_rCDPK4-25peptides-EGTA-60minRxn-Rep1_inclusion_3pmol.11400.11400.3	EGTA_Rep1	7.28e-06	1956-10-01	-.NCLM[147.04]EKLTSKKFLEE.-	-.NCLMEKLTSKKFLEE.-	-	-	-	-	NCLMEKLTSKKFLEE	1	1827.91	1180000	11400	3	1827.91	610.311	1517.4	25.29	2	2	0.0038	15	11326	11618	199000	11377	0
0.99	QEHF_2021-02-25_KES_rCDPK4-25peptides-EGTA-60minRxn-Rep3_inclusion_3pmol.14081.14081.3	EGTA_Rep3	9.99e-07	1956-12-01	-.NCLM[147.04]EKLTSKKFLEE.-	-.NCLMEKLTSKKFLEE.-	-	-	-	-	NCLMEKLTSKKFLEE	1	1827.91	553000	14081	3	1827.91	610.311	1873.4	31.2233	2	2	0.0003	15	14048	14123	209000	14059	0
0.99	QEHF_2021-02-25_KES_rCDPK4-25peptides-EGTA-60minRxn-Rep2_inclusion_3pmol.15202.15202.3	EGTA_Rep2	7.26e-06	16/56	-.NCLMEKLTSKKFLEE.-	-.NCLMEKLTSKKFLEE.-	-	-	-	-	NCLMEKLTSKKFLEE	1	1811.92	1100000	15202	3	1811.92	604.979	2023.8	33.73	2	2	0.0038	15	15107	15251	216000	15165	0
0.99	QEHF_2021-02-25_KES_rCDPK4-25peptides-EGTA-60minRxn-Rep3_inclusion_3pmol.20155.20155.3	EGTA_Rep3	3.65e-05	1956-09-01	-.NCLMEKLTSKKFLEE.-	-.NCLMEKLTSKKFLEE.-	-	-	-	-	NCLMEKLTSKKFLEE	1	1811.92	267000	20155	3	1811.92	604.979	2681.3	44.6883	2	2	0.0027	15	20069	20203	67200	20117	0
0.9899	QEHF_2021-02-25_KES_rCDPK4-25peptides-EGTA-60minRxn-Rep3_inclusion_3pmol.12987.12987.4	EGTA_Rep3	0.00579	1984-09-01	-.NCLM[147.04]EKLTSKKFLEE.-	-.NCLMEKLTSKKFLEE.-	-	-	-	-	NCLMEKLTSKKFLEE	1	1827.91	1090000	12987	4	1827.91	457.985	1727.5	28.7917	2	2	0.0023	15	12920	13109	185000	13045	0
0.9899	QEHF_2021-02-25_KES_rCDPK4-25peptides-EGTA-60minRxn-Rep1_inclusion_3pmol.21866.21866.3	EGTA_Rep1	3.61e-05	1956-11-01	-.NCLMEKLTSKKFLEE.-	-.NCLMEKLTSKKFLEE.-	-	-	-	-	NCLMEKLTSKKFLEE	1	1811.92	147000	21866	3	1811.91	604.979	2911.7	48.5283	2	2	-0.0011	15	21762	21856	41200	21829	0
0.9899	QEHF_2021-02-25_KES_rCDPK4-25peptides-EGTA-60minRxn-Rep3_inclusion_3pmol.14770.14770.3	EGTA_Rep3	1.89e-05	13/56	-.NCLMEKLTSKKFLEE.-	-.NCLMEKLTSKKFLEE.-	-	-	-	-	NCLMEKLTSKKFLEE	1	1811.92	1870000	14770	3	1811.92	604.979	1965.1	32.7517	2	2	0.0034	15	14603	14771	303000	14683	0
0.9899	QEHF_2021-02-25_KES_rCDPK4-25peptides-EGTA-60minRxn-Rep3_inclusion_3pmol.15034.15034.3	EGTA_Rep3	1.89e-05	13/56	-.NCLMEKLTSKKFLEE.-	-.NCLMEKLTSKKFLEE.-	-	-	-	-	NCLMEKLTSKKFLEE	1	1811.92	875000	15034	3	1811.92	604.979	1999.9	33.3317	2	2	0.0036	15	14932	15039	256000	15021	0
0.9899	QEHF_2021-02-25_KES_rCDPK4-25peptides-EGTA-60minRxn-Rep3_inclusion_3pmol.16020.16020.3	EGTA_Rep3	0.000113	1956-10-01	-.NCLMEKLTSKKFLEE.-	-.NCLMEKLTSKKFLEE.-	-	-	-	-	NCLMEKLTSKKFLEE	1	1811.92	557000	16020	3	1811.92	604.979	2131.2	35.52	2	2	0.0014	15	15954	16052	156000	15983	0
0.9899	QEHF_2021-02-25_KES_rCDPK4-25peptides-EGTA-60minRxn-Rep3_inclusion_3pmol.19325.19325.3	EGTA_Rep3	3.6e-05	1956-11-01	-.NCLMEKLTSKKFLEE.-	-.NCLMEKLTSKKFLEE.-	-	-	-	-	NCLMEKLTSKKFLEE	1	1811.92	252000	19325	3	1811.92	604.979	2569.8	42.83	2	2	0.002	15	19301	19410	68400	19337	0
0.9898	QEHF_2021-02-25_KES_rCDPK4-25peptides-EGTA-60minRxn-Rep3_inclusion_3pmol.11431.11431.3	EGTA_Rep3	0.000114	1956-10-01	-.NCLM[147.04]EKLTSKKFLEE.-	-.NCLMEKLTSKKFLEE.-	-	-	-	-	NCLMEKLTSKKFLEE	1	1827.91	1330000	11431	3	1827.91	610.311	1519.7	25.3283	2	2	0.0007	15	11263	11553	191000	11329	0
0.9898	QEHF_2021-02-25_KES_rCDPK4-25peptides-EGTA-60minRxn-Rep3_inclusion_3pmol.13222.13222.4	EGTA_Rep3	0.000312	1984-10-01	-.NCLM[147.04]EKLTSKKFLEE.-	-.NCLMEKLTSKKFLEE.-	-	-	-	-	NCLMEKLTSKKFLEE	1	1827.91	1520000	13222	4	1827.91	457.985	1759	29.3167	2	2	0.0012	15	13110	13335	228000	13227	0
0.9898	QEHF_2021-02-25_KES_rCDPK4-25peptides-EGTA-60minRxn-Rep1_inclusion_3pmol.19424.19424.3	EGTA_Rep1	1.94e-05	1956-10-01	-.NCLMEKLTSKKFLEE.-	-.NCLMEKLTSKKFLEE.-	-	-	-	-	NCLMEKLTSKKFLEE	1	1811.92	422000	19424	3	1811.92	604.979	2583.7	43.0617	2	2	0.0053	15	19274	19474	67900	19385	0
0.9898	QEHF_2021-02-25_KES_rCDPK4-25peptides-EGTA-60minRxn-Rep1_inclusion_3pmol.20854.20854.3	EGTA_Rep1	3.58e-05	1956-11-01	-.NCLMEKLTSKKFLEE.-	-.NCLMEKLTSKKFLEE.-	-	-	-	-	NCLMEKLTSKKFLEE	1	1811.92	225000	20854	3	1811.92	604.979	2775.7	46.2617	2	2	0.0075	15	20829	20948	62600	20867	0
0.9898	QEHF_2021-02-25_KES_rCDPK4-25peptides-EGTA-60minRxn-Rep1_inclusion_3pmol.21656.21656.3	EGTA_Rep1	3.55e-05	1956-09-01	-.NCLMEKLTSKKFLEE.-	-.NCLMEKLTSKKFLEE.-	-	-	-	-	NCLMEKLTSKKFLEE	1	1811.92	236000	21656	3	1811.92	604.979	2883.5	48.0583	2	2	0.0011	15	21623	21760	58700	21699	0
0.9898	QEHF_2021-02-25_KES_rCDPK4-25peptides-EGTA-60minRxn-Rep2_inclusion_3pmol.18534.18534.3	EGTA_Rep2	3.59e-05	1956-10-01	-.NCLMEKLTSKKFLEE.-	-.NCLMEKLTSKKFLEE.-	-	-	-	-	NCLMEKLTSKKFLEE	1	1811.92	167000	18534	3	1811.92	604.979	2463.5	41.0583	2	2	0.0031	15	18454	18531	64500	18493	0
0.9898	QEHF_2021-02-25_KES_rCDPK4-25peptides-EGTA-60minRxn-Rep2_inclusion_3pmol.21624.21624.3	EGTA_Rep2	3.53e-05	1956-09-01	-.NCLMEKLTSKKFLEE.-	-.NCLMEKLTSKKFLEE.-	-	-	-	-	NCLMEKLTSKKFLEE	1	1811.92	168000	21624	3	1811.92	604.979	2878.5	47.975	2	2	0.0031	15	21510	21617	53500	21587	0
0.9897	QEHF_2021-02-25_KES_rCDPK4-25peptides-EGTA-60minRxn-Rep1_inclusion_3pmol.13271.13271.3	EGTA_Rep1	1.98e-05	1956-12-01	-.NCLM[147.04]EKLTSKKFLEE.-	-.NCLMEKLTSKKFLEE.-	-	-	-	-	NCLMEKLTSKKFLEE	1	1827.91	798000	13271	3	1827.91	610.311	1767.5	29.4583	2	2	0.0038	15	13233	13349	233000	13275	0
0.9897	QEHF_2021-02-25_KES_rCDPK4-25peptides-EGTA-60minRxn-Rep2_inclusion_3pmol.14280.14280.3	EGTA_Rep2	6.99e-06	1956-11-01	-.NCLM[147.04]EKLTSKKFLEE.-	-.NCLMEKLTSKKFLEE.-	-	-	-	-	NCLMEKLTSKKFLEE	1	1827.91	1010000	14280	3	1827.91	610.311	1901.5	31.6917	2	2	0.0019	15	14147	14355	160000	14203	0
0.9897	QEHF_2021-02-25_KES_rCDPK4-25peptides-EGTA-60minRxn-Rep1_inclusion_3pmol.15132.15132.3	EGTA_Rep1	2e-05	15/56	-.NCLMEKLTSKKFLEE.-	-.NCLMEKLTSKKFLEE.-	-	-	-	-	NCLMEKLTSKKFLEE	1	1811.92	770000	15132	3	1811.92	604.979	2015.1	33.585	2	2	0.0062	15	15091	15180	228000	15121	0
0.9897	QEHF_2021-02-25_KES_rCDPK4-25peptides-EGTA-60minRxn-Rep1_inclusion_3pmol.15630.15630.3	EGTA_Rep1	3.46e-05	16/56	-.NCLMEKLTSKKFLEE.-	-.NCLMEKLTSKKFLEE.-	-	-	-	-	NCLMEKLTSKKFLEE	1	1811.92	1000000	15630	3	1811.92	604.979	2081.6	34.6933	2	2	0.0078	15	15489	15694	175000	15667	0
0.9897	QEHF_2021-02-25_KES_rCDPK4-25peptides-EGTA-60minRxn-Rep1_inclusion_3pmol.16331.16331.3	EGTA_Rep1	1.98e-05	1956-11-01	-.NCLMEKLTSKKFLEE.-	-.NCLMEKLTSKKFLEE.-	-	-	-	-	NCLMEKLTSKKFLEE	1	1811.92	354000	16331	3	1811.92	604.979	2174.3	36.2383	2	2	0.0073	15	16236	16346	136000	16317	0
0.9897	QEHF_2021-02-25_KES_rCDPK4-25peptides-EGTA-60minRxn-Rep1_inclusion_3pmol.17216.17216.3	EGTA_Rep1	0.000115	1956-09-01	-.NCLMEKLTSKKFLEE.-	-.NCLMEKLTSKKFLEE.-	-	-	-	-	NCLMEKLTSKKFLEE	1	1811.92	231000	17216	3	1811.92	604.979	2289.1	38.1517	2	2	0.0043	15	17174	17266	76500	17201	0
0.9897	QEHF_2021-02-25_KES_rCDPK4-25peptides-EGTA-60minRxn-Rep3_inclusion_3pmol.20647.20647.3	EGTA_Rep3	7.04e-06	1956-10-01	-.NCLMEKLTSKKFLEE.-	-.NCLMEKLTSKKFLEE.-	-	-	-	-	NCLMEKLTSKKFLEE	1	1811.92	157000	20647	3	1811.92	604.979	2747.3	45.7883	2	2	0.0062	15	20635	20705	56200	20663	0
0.9896	QEHF_2021-02-25_KES_rCDPK4-25peptides-EGTA-60minRxn-Rep3_inclusion_3pmol.13596.13596.3	EGTA_Rep3	3.45e-05	16/56	-.NCLM[147.04]EKLTSKKFLEE.-	-.NCLMEKLTSKKFLEE.-	-	-	-	-	NCLMEKLTSKKFLEE	1	1827.91	12500000	13596	3	1827.91	610.311	1808.6	30.1433	2	2	-0.0021	15	13402	13843	1340000	13513	0
0.9896	QEHF_2021-02-25_KES_rCDPK4-25peptides-EGTA-60minRxn-Rep1_inclusion_3pmol.17241.17241.3	EGTA_Rep1	2.04e-05	1956-09-01	-.NCLMEKLTSKKFLEE.-	-.NCLMEKLTSKKFLEE.-	-	-	-	-	NCLMEKLTSKKFLEE	1	1811.92	231000	17241	3	1811.92	604.979	2292.5	38.2083	2	2	0.0062	15	17174	17266	76500	17201	0
0.9896	QEHF_2021-02-25_KES_rCDPK4-25peptides-EGTA-60minRxn-Rep1_inclusion_3pmol.18076.18076.3	EGTA_Rep1	2.04e-05	1956-10-01	-.NCLMEKLTSKKFLEE.-	-.NCLMEKLTSKKFLEE.-	-	-	-	-	NCLMEKLTSKKFLEE	1	1811.92	317000	18076	3	1811.92	604.979	2404.4	40.0733	2	2	0.0033	15	18024	18163	60800	18059	0
0.9896	QEHF_2021-02-25_KES_rCDPK4-25peptides-EGTA-60minRxn-Rep1_inclusion_3pmol.21786.21786.3	EGTA_Rep1	3.45e-05	1956-09-01	-.NCLMEKLTSKKFLEE.-	-.NCLMEKLTSKKFLEE.-	-	-	-	-	NCLMEKLTSKKFLEE	1	1811.92	147000	21786	3	1811.92	604.979	2900.9	48.3483	2	2	0.0031	15	21761	21856	41200	21829	0
0.9895	QEHF_2021-02-25_KES_rCDPK4-25peptides-EGTA-60minRxn-Rep1_inclusion_3pmol.18906.18906.3	EGTA_Rep1	0.000116	1956-08-01	-.NCLMEKLTSKKFLEE.-	-.NCLMEKLTSKKFLEE.-	-	-	-	-	NCLMEKLTSKKFLEE	1	1811.92	195000	18906	3	1811.93	604.979	2514	41.9	2	2	0.0089	15	18887	18991	65100	18917	0
0.9894	QEHF_2021-02-25_KES_rCDPK4-25peptides-EGTA-60minRxn-Rep3_inclusion_3pmol.13408.13408.3	EGTA_Rep3	2.16e-05	1956-10-01	-.NCLM[147.04]EKLTSKKFLEE.-	-.NCLMEKLTSKKFLEE.-	-	-	-	-	NCLMEKLTSKKFLEE	1	1827.91	257000	13408	3	1827.92	610.311	1783.7	29.7283	2	2	0.0041	15	13344	13401	139000	13357	0
0.9894	QEHF_2021-02-25_KES_rCDPK4-25peptides-EGTA-60minRxn-Rep1_inclusion_3pmol.17345.17345.3	EGTA_Rep1	2.17e-05	1956-09-01	-.NCLMEKLTSKKFLEE.-	-.NCLMEKLTSKKFLEE.-	-	-	-	-	NCLMEKLTSKKFLEE	1	1811.92	271000	17345	3	1811.92	604.979	2306.5	38.4417	2	2	0.0038	15	17270	17394	58200	17357	0
0.9894	QEHF_2021-02-25_KES_rCDPK4-25peptides-EGTA-60minRxn-Rep1_inclusion_3pmol.20018.20018.3	EGTA_Rep1	2.15e-05	1956-10-01	-.NCLMEKLTSKKFLEE.-	-.NCLMEKLTSKKFLEE.-	-	-	-	-	NCLMEKLTSKKFLEE	1	1811.92	167000	20018	3	1811.92	604.979	2663.5	44.3917	2	2	0.0054	15	19933	20035	51400	19957	0
0.9894	QEHF_2021-02-25_KES_rCDPK4-25peptides-EGTA-60minRxn-Rep1_inclusion_3pmol.21736.21736.3	EGTA_Rep1	0.000117	1956-08-01	-.NCLMEKLTSKKFLEE.-	-.NCLMEKLTSKKFLEE.-	-	-	-	-	NCLMEKLTSKKFLEE	1	1811.92	236000	21736	3	1811.92	604.979	2894.2	48.2367	2	2	0.0025	15	21623	21760	58700	21699	0
0.9894	QEHF_2021-02-25_KES_rCDPK4-25peptides-EGTA-60minRxn-Rep2_inclusion_3pmol.13867.13867.4	EGTA_Rep2	0.000871	1984-12-01	-.NCLMEKLTSKKFLEE.-	-.NCLMEKLTSKKFLEE.-	-	-	-	-	NCLMEKLTSKKFLEE	1	1811.92	10800000	13867	4	1811.92	453.986	1846.1	30.7683	2	2	0.0009	15	13615	14011	2710000	13631	0
0.9894	QEHF_2021-02-25_KES_rCDPK4-25peptides-EGTA-60minRxn-Rep2_inclusion_3pmol.17183.17183.3	EGTA_Rep2	2.13e-05	1956-10-01	-.NCLMEKLTSKKFLEE.-	-.NCLMEKLTSKKFLEE.-	-	-	-	-	NCLMEKLTSKKFLEE	1	1811.92	370000	17183	3	1811.92	604.979	2284.3	38.0717	2	2	0.004	15	17138	17280	80200	17219	0
0.9894	QEHF_2021-02-25_KES_rCDPK4-25peptides-EGTA-60minRxn-Rep3_inclusion_3pmol.20701.20701.3	EGTA_Rep3	3.27e-05	1956-08-01	-.NCLMEKLTSKKFLEE.-	-.NCLMEKLTSKKFLEE.-	-	-	-	-	NCLMEKLTSKKFLEE	1	1811.92	157000	20701	3	1811.92	604.979	2754.5	45.9083	2	2	0.0001	15	20635	20705	56200	20663	0
0.9893	QEHF_2021-02-25_KES_rCDPK4-25peptides-EGTA-60minRxn-Rep1_inclusion_3pmol.11220.11220.3	EGTA_Rep1	2.19e-05	1956-11-01	-.NCLM[147.04]EKLTSKKFLEE.-	-.NCLMEKLTSKKFLEE.-	-	-	-	-	NCLMEKLTSKKFLEE	1	1827.91	7960000	11220	3	1827.91	610.311	1493.3	24.8883	2	2	0.0025	15	10841	11210	1370000	10883	0
0.9893	QEHF_2021-02-25_KES_rCDPK4-25peptides-EGTA-60minRxn-Rep2_inclusion_3pmol.14117.14117.3	EGTA_Rep2	3.25e-05	1956-11-01	-.NCLM[147.04]EKLTSKKFLEE.-	-.NCLMEKLTSKKFLEE.-	-	-	-	-	NCLMEKLTSKKFLEE	1	1827.91	1920000	14117	3	1827.91	610.311	1879.5	31.325	2	2	0	15	13920	14147	360000	13943	0
0.9893	QEHF_2021-02-25_KES_rCDPK4-25peptides-EGTA-60minRxn-Rep2_inclusion_3pmol.14149.14149.4	EGTA_Rep2	0.00563	1984-07-01	-.NCLM[147.04]EKLTSKKFLEE.-	-.NCLMEKLTSKKFLEE.-	-	-	-	-	NCLMEKLTSKKFLEE	1	1827.91	509000	14149	4	1827.91	457.985	1883.9	31.3983	2	2	0.0007	15	14039	14149	164000	14099	0
0.9893	QEHF_2021-02-25_KES_rCDPK4-25peptides-EGTA-60minRxn-Rep2_inclusion_3pmol.17486.17486.3	EGTA_Rep2	2.2e-05	1956-10-01	-.NCLMEKLTSKKFLEE.-	-.NCLMEKLTSKKFLEE.-	-	-	-	-	NCLMEKLTSKKFLEE	1	1811.92	242000	17486	3	1811.92	604.979	2324.8	38.7467	2	2	0.0063	15	17407	17558	67600	17453	0
0.9893	QEHF_2021-02-25_KES_rCDPK4-25peptides-EGTA-60minRxn-Rep2_inclusion_3pmol.17908.17908.3	EGTA_Rep2	0.000118	1956-09-01	-.NCLMEKLTSKKFLEE.-	-.NCLMEKLTSKKFLEE.-	-	-	-	-	NCLMEKLTSKKFLEE	1	1811.92	325000	17908	3	1811.92	604.979	2381.1	39.685	2	2	0.0018	15	17814	17939	82600	17921	0
0.9893	QEHF_2021-02-25_KES_rCDPK4-25peptides-EGTA-60minRxn-Rep2_inclusion_3pmol.18888.18888.3	EGTA_Rep2	2.21e-05	1956-08-01	-.NCLMEKLTSKKFLEE.-	-.NCLMEKLTSKKFLEE.-	-	-	-	-	NCLMEKLTSKKFLEE	1	1811.92	241000	18888	3	1811.92	604.979	2511.2	41.8533	2	2	0.0014	15	18877	18987	58700	18935	0
0.9893	QEHF_2021-02-25_KES_rCDPK4-25peptides-EGTA-60minRxn-Rep2_inclusion_3pmol.19468.19468.3	EGTA_Rep2	3.21e-05	1956-09-01	-.NCLMEKLTSKKFLEE.-	-.NCLMEKLTSKKFLEE.-	-	-	-	-	NCLMEKLTSKKFLEE	1	1811.92	166000	19468	3	1811.92	604.979	2589	43.15	2	2	0.004	15	19416	19499	61000	19455	0
0.9893	QEHF_2021-02-25_KES_rCDPK4-25peptides-EGTA-60minRxn-Rep2_inclusion_3pmol.21252.21252.3	EGTA_Rep2	2.18e-05	1956-10-01	-.NCLMEKLTSKKFLEE.-	-.NCLMEKLTSKKFLEE.-	-	-	-	-	NCLMEKLTSKKFLEE	1	1811.92	244000	21252	3	1811.92	604.979	2828.6	47.1433	2	2	0.0051	15	21203	21349	53500	21301	0
0.9893	QEHF_2021-02-25_KES_rCDPK4-25peptides-EGTA-60minRxn-Rep2_inclusion_3pmol.21806.21806.3	EGTA_Rep2	3.2e-05	1956-09-01	-.NCLMEKLTSKKFLEE.-	-.NCLMEKLTSKKFLEE.-	-	-	-	-	NCLMEKLTSKKFLEE	1	1811.92	238000	21806	3	1811.92	604.979	2903	48.3833	2	2	0.0016	15	21705	21842	58900	21795	0
0.9892	QEHF_2021-02-25_KES_rCDPK4-25peptides-EGTA-60minRxn-Rep1_inclusion_3pmol.15107.15107.3	EGTA_Rep1	2.32e-05	13/56	-.NCLMEKLTSKKFLEE.-	-.NCLMEKLTSKKFLEE.-	-	-	-	-	NCLMEKLTSKKFLEE	1	1811.92	770000	15107	3	1811.92	604.979	2011.7	33.5283	2	2	0.0071	15	15091	15180	228000	15121	0
0.9892	QEHF_2021-02-25_KES_rCDPK4-25peptides-EGTA-60minRxn-Rep1_inclusion_3pmol.22272.22272.3	EGTA_Rep1	0.000119	1956-07-01	-.NCLMEKLTSKKFLEE.-	-.NCLMEKLTSKKFLEE.-	-	-	-	-	NCLMEKLTSKKFLEE	1	1811.92	141000	22272	3	1811.92	604.979	2966.2	49.4367	2	2	-0.001	15	22222	22323	44900	22271	0
0.9892	QEHF_2021-02-25_KES_rCDPK4-25peptides-EGTA-60minRxn-Rep2_inclusion_3pmol.13376.13376.3	EGTA_Rep2	2.26e-05	13/56	-.NCLMEKLTSKKFLEE.-	-.NCLMEKLTSKKFLEE.-	-	-	-	-	NCLMEKLTSKKFLEE	1	1811.92	316000	13376	3	1811.92	604.979	1780.8	29.68	2	2	0.0007	15	13366	13442	128000	13371	0
0.9892	QEHF_2021-02-25_KES_rCDPK4-25peptides-EGTA-60minRxn-Rep2_inclusion_3pmol.16402.16402.3	EGTA_Rep2	3.06e-05	13/56	-.NCLMEKLTSKKFLEE.-	-.NCLMEKLTSKKFLEE.-	-	-	-	-	NCLMEKLTSKKFLEE	1	1811.92	395000	16402	3	1811.93	604.979	2183.2	36.3867	2	2	0.0109	15	16348	16440	153000	16413	0
0.9892	QEHF_2021-02-25_KES_rCDPK4-25peptides-EGTA-60minRxn-Rep2_inclusion_3pmol.16428.16428.3	EGTA_Rep2	2.26e-05	13/56	-.NCLMEKLTSKKFLEE.-	-.NCLMEKLTSKKFLEE.-	-	-	-	-	NCLMEKLTSKKFLEE	1	1811.92	395000	16428	3	1811.92	604.979	2186.6	36.4433	2	2	0.0082	15	16348	16440	153000	16413	0
0.9892	QEHF_2021-02-25_KES_rCDPK4-25peptides-EGTA-60minRxn-Rep3_inclusion_3pmol.16824.16824.3	EGTA_Rep3	2.29e-05	1956-10-01	-.NCLMEKLTSKKFLEE.-	-.NCLMEKLTSKKFLEE.-	-	-	-	-	NCLMEKLTSKKFLEE	1	1811.92	439000	16824	3	1811.92	604.979	2237.8	37.2967	2	2	0.0082	15	16773	16971	82400	16893	0
0.9891	QEHF_2021-02-25_KES_rCDPK4-25peptides-EGTA-60minRxn-Rep1_inclusion_3pmol.13297.13297.3	EGTA_Rep1	1.05e-06	13/56	-.NCLM[147.04]EKLTSKKFLEE.-	-.NCLMEKLTSKKFLEE.-	-	-	-	-	NCLMEKLTSKKFLEE	1	1827.91	798000	13297	3	1827.92	610.311	1770.9	29.515	2	2	0.0052	15	13233	13349	233000	13275	0
0.9891	QEHF_2021-02-25_KES_rCDPK4-25peptides-Ca-60minRxn-Rep2_inclusion_3pmol.13752.13752.3	Ca_Rep2	2.4e-05	1956-09-01	-.NCLMEKLTSKKFLEE.-	-.NCLMEKLTSKKFLEE.-	-	-	-	-	NCLMEKLTSKKFLEE	1	1811.92	386000	13752	3	1811.92	604.979	1826.9	30.4483	2	2	0.0055	15	13736	13932	101000	13776	0
0.9891	QEHF_2021-02-25_KES_rCDPK4-25peptides-Ca-60minRxn-Rep3_inclusion_3pmol.13653.13653.3	Ca_Rep3	2.34e-05	1956-08-01	-.NCLMEKLTSKKFLEE.-	-.NCLMEKLTSKKFLEE.-	-	-	-	-	NCLMEKLTSKKFLEE	1	1811.92	428000	13653	3	1811.92	604.979	1815.7	30.2617	2	2	0.0058	15	13469	13779	71100	13565	0
0.9891	QEHF_2021-02-25_KES_rCDPK4-25peptides-EGTA-60minRxn-Rep1_inclusion_3pmol.15702.15702.3	EGTA_Rep1	1.05e-06	15/56	-.NCLMEKLTSKKFLEE.-	-.NCLMEKLTSKKFLEE.-	-	-	-	-	NCLMEKLTSKKFLEE	1	1811.92	913000	15702	3	1811.92	604.979	2091.1	34.8517	2	2	0.0022	15	15536	15694	175000	15667	0
0.9891	QEHF_2021-02-25_KES_rCDPK4-25peptides-EGTA-60minRxn-Rep1_inclusion_3pmol.19112.19112.3	EGTA_Rep1	2.34e-05	1956-09-01	-.NCLMEKLTSKKFLEE.-	-.NCLMEKLTSKKFLEE.-	-	-	-	-	NCLMEKLTSKKFLEE	1	1811.92	177000	19112	3	1811.92	604.979	2541.7	42.3617	2	2	0.0049	15	19083	19181	53200	19125	0
0.9891	QEHF_2021-02-25_KES_rCDPK4-25peptides-EGTA-60minRxn-Rep1_inclusion_3pmol.20410.20410.3	EGTA_Rep1	2.37e-05	1956-09-01	-.NCLMEKLTSKKFLEE.-	-.NCLMEKLTSKKFLEE.-	-	-	-	-	NCLMEKLTSKKFLEE	1	1811.92	265000	20410	3	1811.92	604.979	2716.2	45.27	2	2	0.0018	15	20290	20430	60600	20399	0
0.9891	QEHF_2021-02-25_KES_rCDPK4-25peptides-EGTA-60minRxn-Rep3_inclusion_3pmol.16467.16467.3	EGTA_Rep3	2.97e-05	1956-12-01	-.NCLMEKLTSKKFLEE.-	-.NCLMEKLTSKKFLEE.-	-	-	-	-	NCLMEKLTSKKFLEE	1	1811.92	606000	16467	3	1811.93	604.979	2190.5	36.5083	2	2	0.0097	15	16394	16512	138000	16425	0
0.9891	QEHF_2021-02-25_KES_rCDPK4-25peptides-EGTA-60minRxn-Rep3_inclusion_3pmol.19167.19167.3	EGTA_Rep3	2.96e-05	1956-10-01	-.NCLMEKLTSKKFLEE.-	-.NCLMEKLTSKKFLEE.-	-	-	-	-	NCLMEKLTSKKFLEE	1	1811.92	450000	19167	3	1811.92	604.979	2548.5	42.475	2	2	0.0043	15	19021	19192	91000	19103	0
0.989	QEHF_2021-02-25_KES_rCDPK4-25peptides-EGTA-60minRxn-Rep1_inclusion_3pmol.13011.13011.3	EGTA_Rep1	6.57e-06	1956-10-01	-.NCLM[147.04]EKLTSKKFLEE.-	-.NCLMEKLTSKKFLEE.-	-	-	-	-	NCLMEKLTSKKFLEE	1	1827.91	969000	13011	3	1827.91	610.311	1732.6	28.8767	2	2	0.0019	15	12844	13023	160000	12937	0
0.989	QEHF_2021-02-25_KES_rCDPK4-25peptides-EGTA-60minRxn-Rep1_inclusion_3pmol.13215.13215.3	EGTA_Rep1	2.47e-05	1956-09-01	-.NCLM[147.04]EKLTSKKFLEE.-	-.NCLMEKLTSKKFLEE.-	-	-	-	-	NCLMEKLTSKKFLEE	1	1827.91	747000	13215	3	1827.91	610.311	1760	29.3333	2	2	0.0023	15	13138	13232	228000	13197	0
0.989	QEHF_2021-02-25_KES_rCDPK4-25peptides-EGTA-60minRxn-Rep3_inclusion_3pmol.11379.11379.3	EGTA_Rep3	6.55e-06	1956-10-01	-.NCLM[147.04]EKLTSKKFLEE.-	-.NCLMEKLTSKKFLEE.-	-	-	-	-	NCLMEKLTSKKFLEE	1	1827.91	1330000	11379	3	1827.91	610.311	1512.7	25.2117	2	2	0.0027	15	11262	11553	191000	11329	0
0.989	QEHF_2021-02-25_KES_rCDPK4-25peptides-Ca-60minRxn-Rep2_inclusion_3pmol.13727.13727.3	Ca_Rep2	2.54e-05	1956-09-01	-.NCLMEKLTSKKFLEE.-	-.NCLMEKLTSKKFLEE.-	-	-	-	-	NCLMEKLTSKKFLEE	1	1811.92	282000	13727	3	1811.92	604.979	1823.5	30.3917	2	2	0.0055	15	13651	13735	108000	13698	0
0.989	QEHF_2021-02-25_KES_rCDPK4-25peptides-EGTA-60minRxn-Rep1_inclusion_3pmol.16668.16668.3	EGTA_Rep1	2.76e-05	1956-10-01	-.NCLMEKLTSKKFLEE.-	-.NCLMEKLTSKKFLEE.-	-	-	-	-	NCLMEKLTSKKFLEE	1	1811.92	425000	16668	3	1811.92	604.979	2219.5	36.9917	2	2	0.0073	15	16599	16733	133000	16681	0
0.989	QEHF_2021-02-25_KES_rCDPK4-25peptides-EGTA-60minRxn-Rep2_inclusion_3pmol.13946.13946.4	EGTA_Rep2	0.000852	1984-11-01	-.NCLMEKLTSKKFLEE.-	-.NCLMEKLTSKKFLEE.-	-	-	-	-	NCLMEKLTSKKFLEE	1	1811.92	5190000	13946	4	1811.92	453.986	1856.6	30.9433	2	2	0.0015	15	13691	14010	1040000	13709	0
0.989	QEHF_2021-02-25_KES_rCDPK4-25peptides-EGTA-60minRxn-Rep2_inclusion_3pmol.15227.15227.3	EGTA_Rep2	2.63e-05	1956-11-01	-.NCLMEKLTSKKFLEE.-	-.NCLMEKLTSKKFLEE.-	-	-	-	-	NCLMEKLTSKKFLEE	1	1811.92	1100000	15227	3	1811.92	604.979	2027.1	33.785	2	2	0.0062	15	15106	15251	216000	15165	0
0.989	QEHF_2021-02-25_KES_rCDPK4-25peptides-EGTA-60minRxn-Rep2_inclusion_3pmol.18639.18639.3	EGTA_Rep2	2.59e-05	1956-08-01	-.NCLMEKLTSKKFLEE.-	-.NCLMEKLTSKKFLEE.-	-	-	-	-	NCLMEKLTSKKFLEE	1	1811.92	39800	18639	3	1811.92	604.979	2477.7	41.295	2	2	0.0025	15	18622	18623	39800	18623	0
0.989	QEHF_2021-02-25_KES_rCDPK4-25peptides-EGTA-60minRxn-Rep2_inclusion_3pmol.19182.19182.3	EGTA_Rep2	2.87e-05	1956-09-01	-.NCLMEKLTSKKFLEE.-	-.NCLMEKLTSKKFLEE.-	-	-	-	-	NCLMEKLTSKKFLEE	1	1811.92	288000	19182	3	1811.91	604.979	2550.6	42.51	2	2	-0.0015	15	19083	19205	78500	19117	0
0.989	QEHF_2021-02-25_KES_rCDPK4-25peptides-EGTA-60minRxn-Rep2_inclusion_3pmol.21003.21003.3	EGTA_Rep2	2.85e-05	1956-07-01	-.NCLMEKLTSKKFLEE.-	-.NCLMEKLTSKKFLEE.-	-	-	-	-	NCLMEKLTSKKFLEE	1	1811.92	111000	21003	3	1811.92	604.979	2795.2	46.5867	2	2	0.0003	15	20979	21049	46700	21015	0
0.989	QEHF_2021-02-25_KES_rCDPK4-25peptides-EGTA-60minRxn-Rep2_inclusion_3pmol.29988.29988.3	EGTA_Rep2	2.78e-05	1956-06-01	-.NCLMEKLTSKKFLEE.-	-.NCLMEKLTSKKFLEE.-	-	-	-	-	NCLMEKLTSKKFLEE	1	1811.92	81500	29988	3	1811.92	604.979	3998.2	66.6367	2	2	0.0044	15	29950	30052	24800	29985	0
0.989	QEHF_2021-02-25_KES_rCDPK4-25peptides-EGTA-60minRxn-Rep3_inclusion_3pmol.16852.16852.3	EGTA_Rep3	2.79e-05	1956-10-01	-.NCLMEKLTSKKFLEE.-	-.NCLMEKLTSKKFLEE.-	-	-	-	-	NCLMEKLTSKKFLEE	1	1811.92	439000	16852	3	1811.93	604.979	2241.5	37.3583	2	2	0.0108	15	16773	16970	82400	16893	0
0.989	QEHF_2021-02-25_KES_rCDPK4-25peptides-EGTA-60minRxn-Rep3_inclusion_3pmol.17192.17192.3	EGTA_Rep3	2.85e-05	1956-10-01	-.NCLMEKLTSKKFLEE.-	-.NCLMEKLTSKKFLEE.-	-	-	-	-	NCLMEKLTSKKFLEE	1	1811.92	194000	17192	3	1811.92	604.979	2285.1	38.085	2	2	0.0054	15	17160	17231	76000	17205	0
0.9889	QEHF_2021-02-25_KES_rCDPK4-25peptides-EGTA-60minRxn-Rep3_inclusion_3pmol.18822.18822.3	EGTA_Rep3	0.000121	1956-08-01	-.NCLMEKLTSKKFLEE.-	-.NCLMEKLTSKKFLEE.-	-	-	-	-	NCLMEKLTSKKFLEE	1	1811.92	235000	18822	3	1811.92	604.979	2502.2	41.7033	2	2	0.0042	15	18717	18833	65600	18791	0
0.9888	QEHF_2021-02-25_KES_rCDPK4-25peptides-EGTA-60minRxn-Rep1_inclusion_3pmol.11453.11453.4	EGTA_Rep1	0.00548	1984-07-01	-.NCLM[147.04]EKLTSKKFLEE.-	-.NCLMEKLTSKKFLEE.-	-	-	-	-	NCLMEKLTSKKFLEE	1	1827.91	1700000	11453	4	1827.91	457.985	1524.5	25.4083	2	2	0.0027	15	11196	11528	182000	11377	0
0.9888	QEHF_2021-02-25_KES_rCDPK4-25peptides-EGTA-60minRxn-Rep3_inclusion_3pmol.17218.17218.3	EGTA_Rep3	0.000122	1956-09-01	-.NCLMEKLTSKKFLEE.-	-.NCLMEKLTSKKFLEE.-	-	-	-	-	NCLMEKLTSKKFLEE	1	1811.92	194000	17218	3	1811.92	604.979	2288.6	38.1433	2	2	0.0023	15	17160	17231	76000	17205	0
0.9887	QEHF_2021-02-25_KES_rCDPK4-25peptides-EGTA-60minRxn-Rep1_inclusion_3pmol.15028.15028.3	EGTA_Rep1	1.07e-06	19/56	-.NCLMEKLTSKKFLEE.-	-.NCLMEKLTSKKFLEE.-	-	-	-	-	NCLMEKLTSKKFLEE	1	1811.92	680000	15028	3	1811.92	604.979	2001.2	33.3533	2	2	0.0047	15	15007	15090	234000	15017	0
0.9887	QEHF_2021-02-25_KES_rCDPK4-25peptides-EGTA-60minRxn-Rep3_inclusion_3pmol.17373.17373.3	EGTA_Rep3	6.4e-06	1956-09-01	-.NCLMEKLTSKKFLEE.-	-.NCLMEKLTSKKFLEE.-	-	-	-	-	NCLMEKLTSKKFLEE	1	1811.92	278000	17373	3	1811.92	604.979	2309.4	38.49	2	2	0.0033	15	17334	17418	91400	17387	0
0.9887	QEHF_2021-02-25_KES_rCDPK4-25peptides-EGTA-60minRxn-Rep3_inclusion_3pmol.20745.20745.3	EGTA_Rep3	0.000123	1956-09-01	-.NCLMEKLTSKKFLEE.-	-.NCLMEKLTSKKFLEE.-	-	-	-	-	NCLMEKLTSKKFLEE	1	1811.92	156000	20745	3	1811.92	604.979	2760.4	46.0067	2	2	0.0014	15	20728	20815	63600	20767	0
0.9886	QEHF_2021-02-25_KES_rCDPK4-25peptides-EGTA-60minRxn-Rep3_inclusion_3pmol.14191.14191.4	EGTA_Rep3	0.00541	1984-07-01	-.NCLMEKLTSKKFLEE.-	-.NCLMEKLTSKKFLEE.-	-	-	-	-	NCLMEKLTSKKFLEE	1	1811.92	410000	14191	4	1811.92	453.986	1888.3	31.4717	2	2	0.0011	15	14121	14219	153000	14163	0
0.9886	QEHF_2021-02-25_KES_rCDPK4-25peptides-EGTA-60minRxn-Rep3_inclusion_3pmol.15240.15240.3	EGTA_Rep3	0.000124	15/56	-.NCLMEKLTSKKFLEE.-	-.NCLMEKLTSKKFLEE.-	-	-	-	-	NCLMEKLTSKKFLEE	1	1811.92	1330000	15240	3	1811.92	604.979	2027.5	33.7917	2	2	0.0056	15	15074	15242	270000	15151	0
0.9885	QEHF_2021-02-25_KES_rCDPK4-25peptides-EGTA-60minRxn-Rep3_inclusion_3pmol.13406.13406.4	EGTA_Rep3	0.00083	1984-08-01	-.NCLM[147.04]EKLTSKKFLEE.-	-.NCLMEKLTSKKFLEE.-	-	-	-	-	NCLMEKLTSKKFLEE	1	1827.91	260000	13406	4	1827.91	457.985	1783.4	29.7233	2	2	0.001	15	13336	13406	158000	13383	0
0.9885	QEHF_2021-02-25_KES_rCDPK4-25peptides-EGTA-60minRxn-Rep2_inclusion_3pmol.17798.17798.3	EGTA_Rep2	6.28e-06	1956-10-01	-.NCLMEKLTSKKFLEE.-	-.NCLMEKLTSKKFLEE.-	-	-	-	-	NCLMEKLTSKKFLEE	1	1811.92	66800	17798	3	1811.92	604.979	2366.5	39.4417	2	2	0.0024	15	17780	17812	66800	17791	0
0.9885	QEHF_2021-02-25_KES_rCDPK4-25peptides-EGTA-60minRxn-Rep2_inclusion_3pmol.30117.30117.3	EGTA_Rep2	0.000125	1956-05-01	-.NCLMEKLTSKKFLEE.-	-.NCLMEKLTSKKFLEE.-	-	-	-	-	NCLMEKLTSKKFLEE	1	1811.92	113000	30117	3	1811.92	604.979	4015.4	66.9233	2	2	0.002	15	30053	30182	32000	30141	0
0.9884	QEHF_2021-02-25_KES_rCDPK4-25peptides-Ca-60minRxn-Rep2_inclusion_3pmol.13806.13806.3	Ca_Rep2	1.09e-06	1956-10-01	-.NCLMEKLTSKKFLEE.-	-.NCLMEKLTSKKFLEE.-	-	-	-	-	NCLMEKLTSKKFLEE	1	1811.92	386000	13806	3	1811.92	604.979	1834.1	30.5683	2	2	0.0053	15	13736	13937	101000	13776	0
0.9884	QEHF_2021-02-25_KES_rCDPK4-25peptides-EGTA-60minRxn-Rep1_inclusion_3pmol.15938.15938.3	EGTA_Rep1	1.09e-06	15/56	-.NCLMEKLTSKKFLEE.-	-.NCLMEKLTSKKFLEE.-	-	-	-	-	NCLMEKLTSKKFLEE	1	1811.92	425000	15938	3	1811.92	604.979	2122.3	35.3717	2	2	0.0049	15	15891	15971	165000	15927	0
0.9884	QEHF_2021-02-25_KES_rCDPK4-25peptides-EGTA-60minRxn-Rep2_inclusion_3pmol.13919.13919.4	EGTA_Rep2	0.00536	1984-09-01	-.NCLMEKLTSKKFLEE.-	-.NCLMEKLTSKKFLEE.-	-	-	-	-	NCLMEKLTSKKFLEE	1	1811.92	6350000	13919	4	1811.92	453.986	1853.1	30.885	2	2	0.0016	15	13668	14010	1170000	13683	0
0.9883	QEHF_2021-02-25_KES_rCDPK4-25peptides-EGTA-60minRxn-Rep1_inclusion_3pmol.18024.18024.3	EGTA_Rep1	6.2e-06	1956-10-01	-.NCLMEKLTSKKFLEE.-	-.NCLMEKLTSKKFLEE.-	-	-	-	-	NCLMEKLTSKKFLEE	1	1811.92	171000	18024	3	1811.92	604.979	2397.4	39.9567	2	2	0.0045	15	17933	18023	72800	17981	0
0.9882	QEHF_2021-02-25_KES_rCDPK4-25peptides-EGTA-60minRxn-Rep3_inclusion_3pmol.10967.10967.4	EGTA_Rep3	0.0208	15/84	-.NCLM[147.04]EKLTSKKFLEE.-	-.NCLMEKLTSKKFLEE.-	-	-	-	-	NCLMEKLTSKKFLEE	1	1827.91	9880000	10967	4	1827.91	457.985	1457.5	24.2917	2	2	0.0006	15	10795	11206	1510000	10887	0
0.9882	QEHF_2021-02-25_KES_rCDPK4-25peptides-Ca-60minRxn-Rep1_inclusion_3pmol.13599.13599.3	Ca_Rep1	6.14e-06	1956-09-01	-.NCLMEKLTSKKFLEE.-	-.NCLMEKLTSKKFLEE.-	-	-	-	-	NCLMEKLTSKKFLEE	1	1811.92	417000	13599	3	1811.92	604.979	1807.6	30.1267	2	2	0.0036	15	13408	13716	57400	13621	0
0.9882	QEHF_2021-02-25_KES_rCDPK4-25peptides-EGTA-60minRxn-Rep1_inclusion_3pmol.14792.14792.3	EGTA_Rep1	1.1e-06	17/56	-.NCLMEKLTSKKFLEE.-	-.NCLMEKLTSKKFLEE.-	-	-	-	-	NCLMEKLTSKKFLEE	1	1811.92	1200000	14792	3	1811.92	604.979	1970.2	32.8367	2	2	0.0027	15	14729	14819	337000	14757	0
0.9882	QEHF_2021-02-25_KES_rCDPK4-25peptides-EGTA-60minRxn-Rep1_inclusion_3pmol.22358.22358.3	EGTA_Rep1	1.1e-06	1956-09-01	-.NCLMEKLTSKKFLEE.-	-.NCLMEKLTSKKFLEE.-	-	-	-	-	NCLMEKLTSKKFLEE	1	1811.92	132000	22358	3	1811.92	604.979	2977.7	49.6283	2	2	0.0038	15	22324	22429	41500	22401	0
0.9881	QEHF_2021-02-25_KES_rCDPK4-25peptides-EGTA-60minRxn-Rep2_inclusion_3pmol.17389.17389.3	EGTA_Rep2	6.12e-06	1956-10-01	-.NCLMEKLTSKKFLEE.-	-.NCLMEKLTSKKFLEE.-	-	-	-	-	NCLMEKLTSKKFLEE	1	1811.92	155000	17389	3	1811.92	604.979	2311.8	38.53	2	2	0.0064	15	17343	17404	72200	17375	0
0.988	QEHF_2021-02-25_KES_rCDPK4-25peptides-EGTA-60minRxn-Rep1_inclusion_3pmol.13216.13216.4	EGTA_Rep1	0.00524	1984-08-01	-.NCLM[147.04]EKLTSKKFLEE.-	-.NCLMEKLTSKKFLEE.-	-	-	-	-	NCLMEKLTSKKFLEE	1	1827.91	482000	13216	4	1827.91	457.985	1760.1	29.335	2	2	0.0019	15	13163	13239	177000	13223	0
0.988	QEHF_2021-02-25_KES_rCDPK4-25peptides-EGTA-60minRxn-Rep1_inclusion_3pmol.15210.15210.3	EGTA_Rep1	6.08e-06	14/56	-.NCLMEKLTSKKFLEE.-	-.NCLMEKLTSKKFLEE.-	-	-	-	-	NCLMEKLTSKKFLEE	1	1811.92	919000	15210	3	1811.92	604.979	2025.6	33.76	2	2	0.0051	15	15181	15355	191000	15199	0
0.988	QEHF_2021-02-25_KES_rCDPK4-25peptides-EGTA-60minRxn-Rep2_inclusion_3pmol.18114.18114.3	EGTA_Rep2	1.11e-06	1956-12-01	-.NCLMEKLTSKKFLEE.-	-.NCLMEKLTSKKFLEE.-	-	-	-	-	NCLMEKLTSKKFLEE	1	1811.92	119000	18114	3	1811.92	604.979	2408.7	40.145	2	2	0.0043	15	18068	18119	68600	18103	0
0.9879	QEHF_2021-02-25_KES_rCDPK4-25peptides-EGTA-60minRxn-Rep2_inclusion_3pmol.14197.14197.3	EGTA_Rep2	6.02e-06	1956-12-01	-.NCLM[147.04]EKLTSKKFLEE.-	-.NCLMEKLTSKKFLEE.-	-	-	-	-	NCLMEKLTSKKFLEE	1	1827.91	1010000	14197	3	1827.91	610.311	1890.3	31.505	2	2	0.0031	15	14148	14355	160000	14203	0
0.9878	QEHF_2021-02-25_KES_rCDPK4-25peptides-EGTA-60minRxn-Rep2_inclusion_3pmol.14071.14071.4	EGTA_Rep2	0.00517	1984-07-01	-.NCLM[147.04]EKLTSKKFLEE.-	-.NCLMEKLTSKKFLEE.-	-	-	-	-	NCLMEKLTSKKFLEE	1	1827.91	509000	14071	4	1827.91	457.985	1873.4	31.2233	2	2	0.0022	15	14039	14149	164000	14099	0
0.9878	QEHF_2021-02-25_KES_rCDPK4-25peptides-EGTA-60minRxn-Rep3_inclusion_3pmol.14002.14002.3	EGTA_Rep3	5.97e-06	13/56	-.NCLM[147.04]EKLTSKKFLEE.-	-.NCLMEKLTSKKFLEE.-	-	-	-	-	NCLMEKLTSKKFLEE	1	1827.91	1330000	14002	3	1827.91	610.311	1862.8	31.0467	2	2	0.0008	15	13909	14047	363000	13929	0
0.9878	QEHF_2021-02-25_KES_rCDPK4-25peptides-EGTA-60minRxn-Rep1_inclusion_3pmol.17832.17832.3	EGTA_Rep1	1.12e-06	1956-10-01	-.NCLMEKLTSKKFLEE.-	-.NCLMEKLTSKKFLEE.-	-	-	-	-	NCLMEKLTSKKFLEE	1	1811.92	394000	17832	3	1811.93	604.979	2371.6	39.5267	2	2	0.0105	15	17707	17861	82600	17773	0
0.9878	QEHF_2021-02-25_KES_rCDPK4-25peptides-EGTA-60minRxn-Rep2_inclusion_3pmol.16891.16891.3	EGTA_Rep2	5.96e-06	1956-11-01	-.NCLMEKLTSKKFLEE.-	-.NCLMEKLTSKKFLEE.-	-	-	-	-	NCLMEKLTSKKFLEE	1	1811.92	311000	16891	3	1811.92	604.979	2247.7	37.4617	2	2	0.0087	15	16800	16954	131000	16881	0
0.9877	QEHF_2021-02-25_KES_rCDPK4-25peptides-EGTA-60minRxn-Rep3_inclusion_3pmol.15610.15610.3	EGTA_Rep3	0.000132	14/56	-.NCLMEKLTSKKFLEE.-	-.NCLMEKLTSKKFLEE.-	-	-	-	-	NCLMEKLTSKKFLEE	1	1811.92	949000	15610	3	1811.92	604.979	2076.9	34.615	2	2	0.0073	15	15547	15721	215000	15671	0
0.9877	QEHF_2021-02-25_KES_rCDPK4-25peptides-EGTA-60minRxn-Rep3_inclusion_3pmol.16098.16098.3	EGTA_Rep3	1.13e-06	13/56	-.NCLMEKLTSKKFLEE.-	-.NCLMEKLTSKKFLEE.-	-	-	-	-	NCLMEKLTSKKFLEE	1	1811.92	337000	16098	3	1811.92	604.979	2141.7	35.695	2	2	0.002	15	16053	16168	135000	16087	0
0.9876	QEHF_2021-02-25_KES_rCDPK4-25peptides-EGTA-60minRxn-Rep3_inclusion_3pmol.13148.13148.3	EGTA_Rep3	5.88e-06	1956-12-01	-.NCLM[147.04]EKLTSKKFLEE.-	-.NCLMEKLTSKKFLEE.-	-	-	-	-	NCLMEKLTSKKFLEE	1	1827.91	1870000	13148	3	1827.91	610.311	1749.1	29.1517	2	2	0.0026	15	13109	13395	250000	13279	0
0.9876	QEHF_2021-02-25_KES_rCDPK4-25peptides-EGTA-60minRxn-Rep3_inclusion_3pmol.13546.13546.4	EGTA_Rep3	0.00511	16/84	-.NCLM[147.04]EKLTSKKFLEE.-	-.NCLMEKLTSKKFLEE.-	-	-	-	-	NCLMEKLTSKKFLEE	1	1827.91	3580000	13546	4	1827.91	457.985	1802	30.0333	2	2	-0.0001	15	13407	13553	1060000	13513	0
0.9873	QEHF_2021-02-25_KES_rCDPK4-25peptides-EGTA-60minRxn-Rep2_inclusion_3pmol.15072.15072.3	EGTA_Rep2	5.74e-06	16/56	-.NCLMEKLTSKKFLEE.-	-.NCLMEKLTSKKFLEE.-	-	-	-	-	NCLMEKLTSKKFLEE	1	1811.92	869000	15072	3	1811.92	604.979	2006.3	33.4383	2	2	0.0034	15	14993	15106	245000	15009	0
0.9873	QEHF_2021-02-25_KES_rCDPK4-25peptides-EGTA-60minRxn-Rep2_inclusion_3pmol.15777.15777.3	EGTA_Rep2	5.75e-06	13/56	-.NCLMEKLTSKKFLEE.-	-.NCLMEKLTSKKFLEE.-	-	-	-	-	NCLMEKLTSKKFLEE	1	1811.92	564000	15777	3	1811.92	604.979	2100.1	35.0017	2	2	0.0022	15	15697	15796	223000	15737	0
0.9873	QEHF_2021-02-25_KES_rCDPK4-25peptides-EGTA-60minRxn-Rep2_inclusion_3pmol.16530.16530.3	EGTA_Rep2	5.76e-06	1956-12-01	-.NCLMEKLTSKKFLEE.-	-.NCLMEKLTSKKFLEE.-	-	-	-	-	NCLMEKLTSKKFLEE	1	1811.92	442000	16530	3	1811.92	604.979	2200.4	36.6733	2	2	0.0067	15	16442	16557	134000	16465	0
0.9872	QEHF_2021-02-25_KES_rCDPK4-25peptides-EGTA-60minRxn-Rep1_inclusion_3pmol.13412.13412.3	EGTA_Rep1	1.16e-06	13/56	-.NCLMEKLTSKKFLEE.-	-.NCLMEKLTSKKFLEE.-	-	-	-	-	NCLMEKLTSKKFLEE	1	1811.92	223000	13412	3	1811.92	604.979	1786.2	29.77	2	2	0.0023	15	13342	13415	86700	13405	0
0.9872	QEHF_2021-02-25_KES_rCDPK4-25peptides-EGTA-60minRxn-Rep3_inclusion_3pmol.19061.19061.3	EGTA_Rep3	0.000137	1956-08-01	-.NCLMEKLTSKKFLEE.-	-.NCLMEKLTSKKFLEE.-	-	-	-	-	NCLMEKLTSKKFLEE	1	1811.92	450000	19061	3	1811.92	604.979	2534.3	42.2383	2	2	0.0012	15	19022	19192	91000	19103	0
0.9871	QEHF_2021-02-25_KES_rCDPK4-25peptides-Ca-60minRxn-Rep3_inclusion_3pmol.13544.13544.3	Ca_Rep3	5.66e-06	1956-07-01	-.NCLMEKLTSKKFLEE.-	-.NCLMEKLTSKKFLEE.-	-	-	-	-	NCLMEKLTSKKFLEE	1	1811.92	449000	13544	3	1811.92	604.979	1801.2	30.02	2	2	0.0054	15	13440	13786	71100	13565	0
0.987	QEHF_2021-02-25_KES_rCDPK4-25peptides-EGTA-60minRxn-Rep3_inclusion_3pmol.13095.13095.4	EGTA_Rep3	0.000767	1984-10-01	-.NCLM[147.04]EKLTSKKFLEE.-	-.NCLMEKLTSKKFLEE.-	-	-	-	-	NCLMEKLTSKKFLEE	1	1827.91	1090000	13095	4	1827.91	457.985	1742	29.0333	2	2	0.0006	15	12924	13109	185000	13045	0
0.9869	QEHF_2021-02-25_KES_rCDPK4-25peptides-EGTA-60minRxn-Rep3_inclusion_3pmol.13538.13538.4	EGTA_Rep3	0.000359	17/84	-.NCLM[147.04]EKLTSKKFLEE.-	-.NCLMEKLTSKKFLEE.-	-	-	-	-	NCLMEKLTSKKFLEE	1	1827.91	3580000	13538	4	1827.91	457.985	1801	30.0167	2	2	0.0005	15	13407	13553	1060000	13513	0
0.9869	QEHF_2021-02-25_KES_rCDPK4-25peptides-EGTA-60minRxn-Rep1_inclusion_3pmol.15183.15183.3	EGTA_Rep1	0.00014	1956-12-01	-.NCLMEKLTSKKFLEE.-	-.NCLMEKLTSKKFLEE.-	-	-	-	-	NCLMEKLTSKKFLEE	1	1811.92	770000	15183	3	1811.92	604.979	2022	33.7	2	2	0.0062	15	15091	15180	228000	15121	0
0.9868	QEHF_2021-02-25_KES_rCDPK4-25peptides-EGTA-60minRxn-Rep1_inclusion_3pmol.13334.13334.3	EGTA_Rep1	1.18e-06	1956-12-01	-.NCLMEKLTSKKFLEE.-	-.NCLMEKLTSKKFLEE.-	-	-	-	-	NCLMEKLTSKKFLEE	1	1811.92	1330000	13334	3	1811.92	604.979	1776	29.6	2	2	0.0012	15	13134	13341	296000	13249	0
0.9868	QEHF_2021-02-25_KES_rCDPK4-25peptides-EGTA-60minRxn-Rep3_inclusion_3pmol.16541.16541.3	EGTA_Rep3	1.18e-06	1956-12-01	-.NCLMEKLTSKKFLEE.-	-.NCLMEKLTSKKFLEE.-	-	-	-	-	NCLMEKLTSKKFLEE	1	1811.92	556000	16541	3	1811.92	604.979	2200.5	36.675	2	2	0.0033	15	16513	16633	128000	16607	0
0.9867	QEHF_2021-02-25_KES_rCDPK4-25peptides-EGTA-60minRxn-Rep3_inclusion_3pmol.13380.13380.3	EGTA_Rep3	5.52e-06	1956-10-01	-.NCLM[147.04]EKLTSKKFLEE.-	-.NCLMEKLTSKKFLEE.-	-	-	-	-	NCLMEKLTSKKFLEE	1	1827.91	257000	13380	3	1827.91	610.311	1779.9	29.665	2	2	0.0016	15	13344	13401	139000	13357	0
0.9866	QEHF_2021-02-25_KES_rCDPK4-25peptides-EGTA-60minRxn-Rep1_inclusion_3pmol.16047.16047.3	EGTA_Rep1	5.48e-06	1956-12-01	-.NCLMEKLTSKKFLEE.-	-.NCLMEKLTSKKFLEE.-	-	-	-	-	NCLMEKLTSKKFLEE	1	1811.92	493000	16047	3	1811.92	604.979	2136.9	35.615	2	2	0.0034	15	15972	16080	151000	16031	0
0.9864	QEHF_2021-02-25_KES_rCDPK4-25peptides-EGTA-60minRxn-Rep1_inclusion_3pmol.14714.14714.3	EGTA_Rep1	1.21e-06	16/56	-.NCLMEKLTSKKFLEE.-	-.NCLMEKLTSKKFLEE.-	-	-	-	-	NCLMEKLTSKKFLEE	1	1811.92	1270000	14714	3	1811.92	604.979	1959.7	32.6617	2	2	0.0034	15	14615	14728	344000	14653	0
0.9864	QEHF_2021-02-25_KES_rCDPK4-25peptides-EGTA-60minRxn-Rep2_inclusion_3pmol.16709.16709.3	EGTA_Rep2	0.000145	1956-11-01	-.NCLMEKLTSKKFLEE.-	-.NCLMEKLTSKKFLEE.-	-	-	-	-	NCLMEKLTSKKFLEE	1	1811.92	178000	16709	3	1811.92	604.979	2224.3	37.0717	2	2	0.0051	15	16663	16757	115000	16699	0
0.9863	QEHF_2021-02-25_KES_rCDPK4-25peptides-EGTA-60minRxn-Rep3_inclusion_3pmol.17401.17401.3	EGTA_Rep3	0.000146	1956-09-01	-.NCLMEKLTSKKFLEE.-	-.NCLMEKLTSKKFLEE.-	-	-	-	-	NCLMEKLTSKKFLEE	1	1811.92	228000	17401	3	1811.92	604.979	2313.2	38.5533	2	2	0.0029	15	17336	17418	91400	17387	0
0.9862	QEHF_2021-02-25_KES_rCDPK4-25peptides-EGTA-60minRxn-Rep1_inclusion_3pmol.13167.13167.4	EGTA_Rep1	0.0047	1984-08-01	-.NCLM[147.04]EKLTSKKFLEE.-	-.NCLMEKLTSKKFLEE.-	-	-	-	-	NCLMEKLTSKKFLEE	1	1827.91	579000	13167	4	1827.91	457.985	1753.5	29.225	2	2	0.0024	15	13057	13162	163000	13119	0
0.9862	QEHF_2021-02-25_KES_rCDPK4-25peptides-EGTA-60minRxn-Rep1_inclusion_3pmol.13359.13359.3	EGTA_Rep1	1.22e-06	13/56	-.NCLMEKLTSKKFLEE.-	-.NCLMEKLTSKKFLEE.-	-	-	-	-	NCLMEKLTSKKFLEE	1	1811.92	223000	13359	3	1811.92	604.979	1779.2	29.6533	2	2	0.0018	15	13342	13415	86700	13405	0
0.9862	QEHF_2021-02-25_KES_rCDPK4-25peptides-EGTA-60minRxn-Rep1_inclusion_3pmol.14848.14848.3	EGTA_Rep1	5.36e-06	17/56	-.NCLMEKLTSKKFLEE.-	-.NCLMEKLTSKKFLEE.-	-	-	-	-	NCLMEKLTSKKFLEE	1	1811.92	584000	14848	3	1811.92	604.979	1977.7	32.9617	2	2	0.0043	15	14820	14885	296000	14861	0
0.9861	QEHF_2021-02-25_KES_rCDPK4-25peptides-EGTA-60minRxn-Rep3_inclusion_3pmol.14009.14009.4	EGTA_Rep3	0.00467	1984-09-01	-.NCLMEKLTSKKFLEE.-	-.NCLMEKLTSKKFLEE.-	-	-	-	-	NCLMEKLTSKKFLEE	1	1811.92	2650000	14009	4	1811.92	453.986	1863.9	31.065	2	2	0.0015	15	13758	14044	511000	13799	0
0.9858	QEHF_2021-02-25_KES_rCDPK4-25peptides-EGTA-60minRxn-Rep3_inclusion_3pmol.30001.30001.3	EGTA_Rep3	0.000152	1956-06-01	-.NCLMEKLTSKKFLEE.-	-.NCLMEKLTSKKFLEE.-	-	-	-	-	NCLMEKLTSKKFLEE	1	1811.92	148000	30001	3	1811.92	604.979	3999.6	66.66	2	2	0.0061	15	29952	30075	37700	29971	0
0.9856	QEHF_2021-02-25_KES_rCDPK4-25peptides-EGTA-60minRxn-Rep1_inclusion_3pmol.13326.13326.4	EGTA_Rep1	0.00291	1984-08-01	-.NCLM[147.04]EKLTSKKFLEE.-	-.NCLMEKLTSKKFLEE.-	-	-	-	-	NCLMEKLTSKKFLEE	1	1827.91	577000	13326	4	1827.91	457.985	1774.9	29.5817	2	2	0.0034	15	13240	13337	183000	13275	0
0.9856	QEHF_2021-02-25_KES_rCDPK4-25peptides-EGTA-60minRxn-Rep2_inclusion_3pmol.19234.19234.3	EGTA_Rep2	0.000154	1956-08-01	-.NCLMEKLTSKKFLEE.-	-.NCLMEKLTSKKFLEE.-	-	-	-	-	NCLMEKLTSKKFLEE	1	1811.92	157000	19234	3	1811.92	604.979	2557.6	42.6267	2	2	0.0031	15	19206	19293	55700	19221	0
0.9854	QEHF_2021-02-25_KES_rCDPK4-25peptides-Ca-60minRxn-Rep2_inclusion_3pmol.13914.13914.3	Ca_Rep2	5.09e-06	1956-07-01	-.NCLMEKLTSKKFLEE.-	-.NCLMEKLTSKKFLEE.-	-	-	-	-	NCLMEKLTSKKFLEE	1	1811.92	386000	13914	3	1811.92	604.979	1848.5	30.8083	2	2	0.0031	15	13739	13937	101000	13776	0
0.9853	QEHF_2021-02-25_KES_rCDPK4-25peptides-EGTA-60minRxn-Rep3_inclusion_3pmol.18961.18961.3	EGTA_Rep3	5.04e-06	1956-10-01	-.NCLMEKLTSKKFLEE.-	-.NCLMEKLTSKKFLEE.-	-	-	-	-	NCLMEKLTSKKFLEE	1	1811.92	292000	18961	3	1811.91	604.979	2520.9	42.015	2	2	-0.0022	15	18834	18951	73500	18869	0
0.9852	QEHF_2021-02-25_KES_rCDPK4-25peptides-EGTA-60minRxn-Rep1_inclusion_3pmol.19888.19888.3	EGTA_Rep1	0.000159	1956-08-01	-.NCLMEKLTSKKFLEE.-	-.NCLMEKLTSKKFLEE.-	-	-	-	-	NCLMEKLTSKKFLEE	1	1811.92	262000	19888	3	1811.92	604.979	2646	44.1	2	2	0.0022	15	19790	19932	52200	19905	0
0.9852	QEHF_2021-02-25_KES_rCDPK4-25peptides-EGTA-60minRxn-Rep2_inclusion_3pmol.17127.17127.3	EGTA_Rep2	5.03e-06	1956-10-01	-.NCLMEKLTSKKFLEE.-	-.NCLMEKLTSKKFLEE.-	-	-	-	-	NCLMEKLTSKKFLEE	1	1811.92	137000	17127	3	1811.92	604.979	2277	37.95	2	2	0.0073	15	17052	17137	78100	17089	0
0.9851	QEHF_2021-02-25_KES_rCDPK4-25peptides-EGTA-60minRxn-Rep1_inclusion_3pmol.11191.11191.3	EGTA_Rep1	1.29e-06	1956-07-01	-.NCLM[147.04]EKLTSKKFLEE.-	-.NCLMEKLTSKKFLEE.-	-	-	-	-	NCLMEKLTSKKFLEE	1	1827.91	8970000	11191	3	1827.91	610.311	1489.4	24.8233	2	2	0.0021	15	10822	11210	1370000	10883	0
0.9851	QEHF_2021-02-25_KES_rCDPK4-25peptides-EGTA-60minRxn-Rep1_inclusion_3pmol.15809.15809.3	EGTA_Rep1	1.29e-06	14/56	-.NCLMEKLTSKKFLEE.-	-.NCLMEKLTSKKFLEE.-	-	-	-	-	NCLMEKLTSKKFLEE	1	1811.92	610000	15809	3	1811.92	604.979	2105.1	35.085	2	2	0.0078	15	15695	15821	174000	15745	0
0.985	QEHF_2021-02-25_KES_rCDPK4-25peptides-EGTA-60minRxn-Rep2_inclusion_3pmol.14782.14782.3	EGTA_Rep2	4.96e-06	15/56	-.NCLMEKLTSKKFLEE.-	-.NCLMEKLTSKKFLEE.-	-	-	-	-	NCLMEKLTSKKFLEE	1	1811.92	693000	14782	3	1811.92	604.979	1968.1	32.8017	2	2	0.0034	15	14733	14803	250000	14775	0
0.985	QEHF_2021-02-25_KES_rCDPK4-25peptides-EGTA-60minRxn-Rep3_inclusion_3pmol.14061.14061.4	EGTA_Rep3	0.000397	1984-10-01	-.NCLMEKLTSKKFLEE.-	-.NCLMEKLTSKKFLEE.-	-	-	-	-	NCLMEKLTSKKFLEE	1	1811.92	374000	14061	4	1811.92	453.986	1870.8	31.18	2	2	0.0023	15	14045	14120	140000	14085	0
0.9849	QEHF_2021-02-25_KES_rCDPK4-25peptides-EGTA-60minRxn-Rep1_inclusion_3pmol.15657.15657.3	EGTA_Rep1	0.000163	1956-11-01	-.NCLMEKLTSKKFLEE.-	-.NCLMEKLTSKKFLEE.-	-	-	-	-	NCLMEKLTSKKFLEE	1	1811.92	1000000	15657	3	1811.92	604.979	2085.3	34.755	2	2	0.0025	15	15492	15694	175000	15667	0
0.9849	QEHF_2021-02-25_KES_rCDPK4-25peptides-EGTA-60minRxn-Rep3_inclusion_3pmol.16880.16880.3	EGTA_Rep3	4.94e-06	1956-12-01	-.NCLMEKLTSKKFLEE.-	-.NCLMEKLTSKKFLEE.-	-	-	-	-	NCLMEKLTSKKFLEE	1	1811.92	439000	16880	3	1811.93	604.979	2245.1	37.4183	2	2	0.01	15	16773	16970	82400	16893	0
0.9849	QEHF_2021-02-25_KES_rCDPK4-25peptides-EGTA-60minRxn-Rep3_inclusion_3pmol.26501.26501.3	EGTA_Rep3	0.000163	1956-07-01	-.NCLMEKLTSKKFLEE.-	-.NCLMEKLTSKKFLEE.-	-	-	-	-	NCLMEKLTSKKFLEE	1	1811.92	106000	26501	3	1811.91	604.979	3531.4	58.8567	2	2	-0.0032	15	26470	26582	35200	26513	0
0.9848	QEHF_2021-02-25_KES_rCDPK4-25peptides-EGTA-60minRxn-Rep3_inclusion_3pmol.14057.14057.4	EGTA_Rep3	0.000404	1984-11-01	-.NCLM[147.04]EKLTSKKFLEE.-	-.NCLMEKLTSKKFLEE.-	-	-	-	-	NCLMEKLTSKKFLEE	1	1827.91	1340000	14057	4	1827.91	457.985	1870.3	31.1717	2	2	0.0011	15	13951	14156	234000	13981	0
0.9847	QEHF_2021-02-25_KES_rCDPK4-25peptides-EGTA-60minRxn-Rep3_inclusion_3pmol.13492.13492.3	EGTA_Rep3	0.000165	14/56	-.NCLM[147.04]EKLTSKKFLEE.-	-.NCLMEKLTSKKFLEE.-	-	-	-	-	NCLMEKLTSKKFLEE	1	1827.91	10700000	13492	3	1827.91	610.311	1794.9	29.915	2	2	-0.0014	15	13402	13743	1340000	13513	0
0.9847	QEHF_2021-02-25_KES_rCDPK4-25peptides-EGTA-60minRxn-Rep3_inclusion_3pmol.14157.14157.3	EGTA_Rep3	1.32e-06	14/56	-.NCLM[147.04]EKLTSKKFLEE.-	-.NCLMEKLTSKKFLEE.-	-	-	-	-	NCLMEKLTSKKFLEE	1	1827.91	1200000	14157	3	1827.91	610.311	1883.6	31.3933	2	2	0.0031	15	14124	14358	192000	14163	0
0.9847	QEHF_2021-02-25_KES_rCDPK4-25peptides-Ca-60minRxn-Rep1_inclusion_3pmol.13728.13728.3	Ca_Rep1	0.000165	1956-05-01	-.NCLMEKLTSKKFLEE.-	-.NCLMEKLTSKKFLEE.-	-	-	-	-	NCLMEKLTSKKFLEE	1	1811.92	165000	13728	3	1811.92	604.979	1824.9	30.415	2	2	0.0062	15	13717	13818	57000	13751	0
0.9847	QEHF_2021-02-25_KES_rCDPK4-25peptides-EGTA-60minRxn-Rep1_inclusion_3pmol.13308.13308.3	EGTA_Rep1	4.87e-06	13/56	-.NCLMEKLTSKKFLEE.-	-.NCLMEKLTSKKFLEE.-	-	-	-	-	NCLMEKLTSKKFLEE	1	1811.92	1330000	13308	3	1811.92	604.979	1772.5	29.5417	2	2	0.0034	15	13136	13341	296000	13249	0
0.9847	QEHF_2021-02-25_KES_rCDPK4-25peptides-EGTA-60minRxn-Rep1_inclusion_3pmol.14820.14820.3	EGTA_Rep1	1.32e-06	17/56	-.NCLMEKLTSKKFLEE.-	-.NCLMEKLTSKKFLEE.-	-	-	-	-	NCLMEKLTSKKFLEE	1	1811.92	925000	14820	3	1811.92	604.979	1973.9	32.8983	2	2	0.0038	15	14735	14819	337000	14757	0
0.9847	QEHF_2021-02-25_KES_rCDPK4-25peptides-EGTA-60minRxn-Rep3_inclusion_3pmol.13364.13364.3	EGTA_Rep3	4.87e-06	1956-12-01	-.NCLMEKLTSKKFLEE.-	-.NCLMEKLTSKKFLEE.-	-	-	-	-	NCLMEKLTSKKFLEE	1	1811.92	286000	13364	3	1811.92	604.979	1777.9	29.6317	2	2	0.0014	15	13338	13411	105000	13357	0
0.9846	QEHF_2021-02-25_KES_rCDPK4-25peptides-EGTA-60minRxn-Rep3_inclusion_3pmol.13926.13926.3	EGTA_Rep3	1.33e-06	14/56	-.NCLM[147.04]EKLTSKKFLEE.-	-.NCLMEKLTSKKFLEE.-	-	-	-	-	NCLMEKLTSKKFLEE	1	1827.91	4220000	13926	3	1827.91	610.311	1852.7	30.8783	2	2	-0.001	15	13670	13907	720000	13695	0
0.9846	QEHF_2021-02-25_KES_rCDPK4-25peptides-EGTA-60minRxn-Rep1_inclusion_3pmol.18670.18670.3	EGTA_Rep1	0.000166	1956-08-01	-.NCLMEKLTSKKFLEE.-	-.NCLMEKLTSKKFLEE.-	-	-	-	-	NCLMEKLTSKKFLEE	1	1811.92	344000	18670	3	1811.92	604.979	2482.4	41.3733	2	2	0.0027	15	18653	18804	69500	18735	0
0.9846	QEHF_2021-02-25_KES_rCDPK4-25peptides-EGTA-60minRxn-Rep3_inclusion_3pmol.27199.27199.3	EGTA_Rep3	4.84e-06	1956-06-01	-.NCLMEKLTSKKFLEE.-	-.NCLMEKLTSKKFLEE.-	-	-	-	-	NCLMEKLTSKKFLEE	1	1811.92	85400	27199	3	1811.92	604.979	3624.8	60.4133	2	2	0.0001	15	27178	27263	33300	27241	0
0.9845	QEHF_2021-02-25_KES_rCDPK4-25peptides-EGTA-60minRxn-Rep2_inclusion_3pmol.19908.19908.3	EGTA_Rep2	4.8e-06	1956-10-01	-.NCLMEKLTSKKFLEE.-	-.NCLMEKLTSKKFLEE.-	-	-	-	-	NCLMEKLTSKKFLEE	1	1811.92	323000	19908	3	1811.92	604.979	2648.1	44.135	2	2	0.0022	15	19783	19938	73600	19871	0
0.9844	QEHF_2021-02-25_KES_rCDPK4-25peptides-EGTA-60minRxn-Rep1_inclusion_3pmol.11375.11375.4	EGTA_Rep1	0.000414	1984-09-01	-.NCLM[147.04]EKLTSKKFLEE.-	-.NCLMEKLTSKKFLEE.-	-	-	-	-	NCLMEKLTSKKFLEE	1	1827.91	1700000	11375	4	1827.91	457.985	1514.1	25.235	2	2	0.0022	15	11199	11528	182000	11377	0
0.9843	QEHF_2021-02-25_KES_rCDPK4-25peptides-Ca-60minRxn-Rep1_inclusion_3pmol.13573.13573.3	Ca_Rep1	0.000171	1956-08-01	-.NCLMEKLTSKKFLEE.-	-.NCLMEKLTSKKFLEE.-	-	-	-	-	NCLMEKLTSKKFLEE	1	1811.92	417000	13573	3	1811.92	604.979	1804.1	30.0683	2	2	0.0033	15	13407	13716	57400	13621	0
0.9843	QEHF_2021-02-25_KES_rCDPK4-25peptides-EGTA-60minRxn-Rep2_inclusion_3pmol.14050.14050.4	EGTA_Rep2	0.00332	1984-10-01	-.NCLMEKLTSKKFLEE.-	-.NCLMEKLTSKKFLEE.-	-	-	-	-	NCLMEKLTSKKFLEE	1	1811.92	493000	14050	4	1811.92	453.986	1870.6	31.1767	2	2	-0.0003	15	14011	14125	172000	14047	0
0.9842	QEHF_2021-02-25_KES_rCDPK4-25peptides-EGTA-60minRxn-Rep1_inclusion_3pmol.17996.17996.3	EGTA_Rep1	0.000172	1956-10-01	-.NCLMEKLTSKKFLEE.-	-.NCLMEKLTSKKFLEE.-	-	-	-	-	NCLMEKLTSKKFLEE	1	1811.92	171000	17996	3	1811.92	604.979	2393.7	39.895	2	2	0.0036	15	17933	18023	72800	17981	0
0.9842	QEHF_2021-02-25_KES_rCDPK4-25peptides-EGTA-60minRxn-Rep2_inclusion_3pmol.20318.20318.3	EGTA_Rep2	0.000172	1956-08-01	-.NCLMEKLTSKKFLEE.-	-.NCLMEKLTSKKFLEE.-	-	-	-	-	NCLMEKLTSKKFLEE	1	1811.92	265000	20318	3	1811.92	604.979	2703.2	45.0533	2	2	0.0088	15	20303	20430	61100	20391	0
0.9842	QEHF_2021-02-25_KES_rCDPK4-25peptides-EGTA-60minRxn-Rep3_inclusion_3pmol.15059.15059.3	EGTA_Rep3	1.36e-06	17/56	-.NCLMEKLTSKKFLEE.-	-.NCLMEKLTSKKFLEE.-	-	-	-	-	NCLMEKLTSKKFLEE	1	1811.92	481000	15059	3	1811.92	604.979	2003.3	33.3883	2	2	0.0025	15	15040	15084	260000	15073	0
0.9841	QEHF_2021-02-25_KES_rCDPK4-25peptides-Ca-60minRxn-Rep2_inclusion_3pmol.13520.13520.3	Ca_Rep2	0.000174	1956-06-01	-.NCLMEKLTSKKFLEE.-	-.NCLMEKLTSKKFLEE.-	-	-	-	-	NCLMEKLTSKKFLEE	1	1811.92	524000	13520	3	1811.91	604.979	1795.7	29.9283	2	2	-0.0019	15	13408	13649	113000	13620	0
0.9841	QEHF_2021-02-25_KES_rCDPK4-25peptides-EGTA-60minRxn-Rep2_inclusion_3pmol.23342.23342.3	EGTA_Rep2	0.000173	1956-07-01	-.NCLMEKLTSKKFLEE.-	-.NCLMEKLTSKKFLEE.-	-	-	-	-	NCLMEKLTSKKFLEE	1	1811.92	287000	23342	3	1811.92	604.979	3108.8	51.8133	2	2	-0.001	15	23090	23347	39500	23147	0
0.984	QEHF_2021-02-25_KES_rCDPK4-25peptides-EGTA-60minRxn-Rep1_inclusion_3pmol.11167.11167.4	EGTA_Rep1	0.0256	1984-06-01	-.NCLM[147.04]EKLTSKKFLEE.-	-.NCLMEKLTSKKFLEE.-	-	-	-	-	NCLMEKLTSKKFLEE	1	1827.91	502000	11167	4	1827.91	457.985	1486.2	24.77	2	2	0.0019	15	11105	11197	151000	11117	0
0.984	QEHF_2021-02-25_KES_rCDPK4-25peptides-EGTA-60minRxn-Rep2_inclusion_3pmol.16116.16116.3	EGTA_Rep2	4.67e-06	13/56	-.NCLMEKLTSKKFLEE.-	-.NCLMEKLTSKKFLEE.-	-	-	-	-	NCLMEKLTSKKFLEE	1	1811.92	344000	16116	3	1811.92	604.979	2145.4	35.7567	2	2	0.0014	15	16062	16184	122000	16127	0
0.9839	QEHF_2021-02-25_KES_rCDPK4-25peptides-EGTA-60minRxn-Rep1_inclusion_3pmol.15906.15906.3	EGTA_Rep1	1.38e-06	16/56	-.NCLMEKLTSKKFLEE.-	-.NCLMEKLTSKKFLEE.-	-	-	-	-	NCLMEKLTSKKFLEE	1	1811.92	425000	15906	3	1811.92	604.979	2118	35.3	2	2	0.0032	15	15891	15971	165000	15927	0
0.9839	QEHF_2021-02-25_KES_rCDPK4-25peptides-EGTA-60minRxn-Rep2_inclusion_3pmol.13711.13711.4	EGTA_Rep2	0.00043	18/84	-.NCLMEKLTSKKFLEE.-	-.NCLMEKLTSKKFLEE.-	-	-	-	-	NCLMEKLTSKKFLEE	1	1811.92	27000000	13711	4	1811.92	453.986	1825.2	30.42	2	2	0.0032	15	13446	13960	4630000	13553	0
0.9839	QEHF_2021-02-25_KES_rCDPK4-25peptides-EGTA-60minRxn-Rep2_inclusion_3pmol.15825.15825.3	EGTA_Rep2	1.38e-06	14/56	-.NCLMEKLTSKKFLEE.-	-.NCLMEKLTSKKFLEE.-	-	-	-	-	NCLMEKLTSKKFLEE	1	1811.92	273000	15825	3	1811.92	604.979	2106.4	35.1067	2	2	0.004	15	15797	15855	137000	15815	0
0.9838	QEHF_2021-02-25_KES_rCDPK4-25peptides-EGTA-60minRxn-Rep2_inclusion_3pmol.14027.14027.4	EGTA_Rep2	0.00062	1984-10-01	-.NCLMEKLTSKKFLEE.-	-.NCLMEKLTSKKFLEE.-	-	-	-	-	NCLMEKLTSKKFLEE	1	1811.92	493000	14027	4	1811.92	453.986	1867.5	31.125	2	2	0.0023	15	14011	14125	172000	14047	0
0.9837	QEHF_2021-02-25_KES_rCDPK4-25peptides-EGTA-60minRxn-Rep2_inclusion_3pmol.13109.13109.3	EGTA_Rep2	0.000179	1956-09-01	-.NCLM[147.04]EKLTSKKFLEE.-	-.NCLMEKLTSKKFLEE.-	-	-	-	-	NCLMEKLTSKKFLEE	1	1827.91	625000	13109	3	1827.92	610.311	1745.2	29.0867	2	2	0.0049	15	12972	13119	121000	13111	0
0.9836	QEHF_2021-02-25_KES_rCDPK4-25peptides-EGTA-60minRxn-Rep1_inclusion_3pmol.17449.17449.3	EGTA_Rep1	0.000181	1956-08-01	-.NCLMEKLTSKKFLEE.-	-.NCLMEKLTSKKFLEE.-	-	-	-	-	NCLMEKLTSKKFLEE	1	1811.92	224000	17449	3	1811.92	604.979	2320.3	38.6717	2	2	0.0053	15	17394	17539	79500	17435	0
0.9833	QEHF_2021-02-25_KES_rCDPK4-25peptides-EGTA-60minRxn-Rep2_inclusion_3pmol.16609.16609.3	EGTA_Rep2	0.000186	1956-08-01	-.NCLMEKLTSKKFLEE.-	-.NCLMEKLTSKKFLEE.-	-	-	-	-	NCLMEKLTSKKFLEE	1	1811.92	268000	16609	3	1811.92	604.979	2211	36.85	2	2	0.0047	15	16581	16662	104000	16621	0
0.9831	QEHF_2021-02-25_KES_rCDPK4-25peptides-EGTA-60minRxn-Rep1_inclusion_3pmol.14261.14261.3	EGTA_Rep1	0.000188	1956-08-01	-.NCLM[147.04]EKLTSKKFLEE.-	-.NCLMEKLTSKKFLEE.-	-	-	-	-	NCLMEKLTSKKFLEE	1	1827.91	1010000	14261	3	1827.91	610.311	1899.7	31.6617	2	2	0.0021	15	14123	14334	163000	14159	0
0.9831	QEHF_2021-02-25_KES_rCDPK4-25peptides-EGTA-60minRxn-Rep3_inclusion_3pmol.14898.14898.3	EGTA_Rep3	1.44e-06	18/56	-.NCLMEKLTSKKFLEE.-	-.NCLMEKLTSKKFLEE.-	-	-	-	-	NCLMEKLTSKKFLEE	1	1811.92	993000	14898	3	1811.92	604.979	1982.1	33.035	2	2	0.0031	15	14818	14931	297000	14865	0
0.983	QEHF_2021-02-25_KES_rCDPK4-25peptides-EGTA-60minRxn-Rep3_inclusion_3pmol.13067.13067.4	EGTA_Rep3	0.000565	1984-10-01	-.NCLM[147.04]EKLTSKKFLEE.-	-.NCLMEKLTSKKFLEE.-	-	-	-	-	NCLMEKLTSKKFLEE	1	1827.91	1090000	13067	4	1827.91	457.985	1738.3	28.9717	2	2	0.001	15	12916	13109	185000	13045	0
0.983	QEHF_2021-02-25_KES_rCDPK4-25peptides-EGTA-60minRxn-Rep3_inclusion_3pmol.13249.13249.4	EGTA_Rep3	0.000484	1984-10-01	-.NCLM[147.04]EKLTSKKFLEE.-	-.NCLMEKLTSKKFLEE.-	-	-	-	-	NCLMEKLTSKKFLEE	1	1827.91	1520000	13249	4	1827.91	457.985	1762.7	29.3783	2	2	0.0014	15	13109	13335	228000	13227	0
0.983	QEHF_2021-02-25_KES_rCDPK4-25peptides-EGTA-60minRxn-Rep1_inclusion_3pmol.16566.16566.3	EGTA_Rep1	1.45e-06	13/56	-.NCLMEKLTSKKFLEE.-	-.NCLMEKLTSKKFLEE.-	-	-	-	-	NCLMEKLTSKKFLEE	1	1811.92	415000	16566	3	1811.92	604.979	2205.8	36.7633	2	2	0.0049	15	16485	16598	111000	16551	0
0.983	QEHF_2021-02-25_KES_rCDPK4-25peptides-EGTA-60minRxn-Rep2_inclusion_3pmol.22350.22350.3	EGTA_Rep2	4.39e-06	1956-10-01	-.NCLMEKLTSKKFLEE.-	-.NCLMEKLTSKKFLEE.-	-	-	-	-	NCLMEKLTSKKFLEE	1	1811.92	184000	22350	3	1811.92	604.979	2975.9	49.5983	2	2	0.0001	15	22272	22406	46700	22341	0
0.983	QEHF_2021-02-25_KES_rCDPK4-25peptides-EGTA-60minRxn-Rep3_inclusion_3pmol.18179.18179.3	EGTA_Rep3	0.00019	1956-10-01	-.NCLMEKLTSKKFLEE.-	-.NCLMEKLTSKKFLEE.-	-	-	-	-	NCLMEKLTSKKFLEE	1	1811.92	491000	18179	3	1811.92	604.979	2417.3	40.2883	2	2	0.0069	15	18019	18199	86900	18089	0
0.9829	QEHF_2021-02-25_KES_rCDPK4-25peptides-EGTA-60minRxn-Rep1_inclusion_3pmol.10985.10985.4	EGTA_Rep1	0.0269	14/84	-.NCLM[147.04]EKLTSKKFLEE.-	-.NCLMEKLTSKKFLEE.-	-	-	-	-	NCLMEKLTSKKFLEE	1	1827.91	7290000	10985	4	1827.91	457.985	1461.8	24.3633	2	2	0.0015	15	10796	11104	1170000	10883	0
0.9829	QEHF_2021-02-25_KES_rCDPK4-25peptides-EGTA-60minRxn-Rep1_inclusion_3pmol.13428.13428.4	EGTA_Rep1	0.000544	1984-09-01	-.NCLM[147.04]EKLTSKKFLEE.-	-.NCLMEKLTSKKFLEE.-	-	-	-	-	NCLMEKLTSKKFLEE	1	1827.91	320000	13428	4	1827.91	457.985	1788.3	29.805	2	2	0.0022	15	13338	13408	113000	13379	0
0.9829	QEHF_2021-02-25_KES_rCDPK4-25peptides-EGTA-60minRxn-Rep2_inclusion_3pmol.16376.16376.3	EGTA_Rep2	1.46e-06	14/56	-.NCLMEKLTSKKFLEE.-	-.NCLMEKLTSKKFLEE.-	-	-	-	-	NCLMEKLTSKKFLEE	1	1811.92	395000	16376	3	1811.92	604.979	2179.7	36.3283	2	2	0.0049	15	16348	16440	153000	16413	0
0.9829	QEHF_2021-02-25_KES_rCDPK4-25peptides-EGTA-60minRxn-Rep3_inclusion_3pmol.17970.17970.3	EGTA_Rep3	4.37e-06	1956-08-01	-.NCLMEKLTSKKFLEE.-	-.NCLMEKLTSKKFLEE.-	-	-	-	-	NCLMEKLTSKKFLEE	1	1811.92	213000	17970	3	1811.92	604.979	2389.5	39.825	2	2	-0.0006	15	17920	17996	80800	17959	0
0.9828	QEHF_2021-02-25_KES_rCDPK4-25peptides-EGTA-60minRxn-Rep2_inclusion_3pmol.15174.15174.3	EGTA_Rep2	1.47e-06	16/56	-.NCLMEKLTSKKFLEE.-	-.NCLMEKLTSKKFLEE.-	-	-	-	-	NCLMEKLTSKKFLEE	1	1811.92	1100000	15174	3	1811.92	604.979	2020	33.6667	2	2	0.0027	15	15107	15251	216000	15165	0
0.9828	QEHF_2021-02-25_KES_rCDPK4-25peptides-EGTA-60minRxn-Rep3_inclusion_3pmol.17112.17112.3	EGTA_Rep3	4.33e-06	1956-10-01	-.NCLMEKLTSKKFLEE.-	-.NCLMEKLTSKKFLEE.-	-	-	-	-	NCLMEKLTSKKFLEE	1	1811.92	211000	17112	3	1811.92	604.979	2274.5	37.9083	2	2	0.0058	15	17071	17159	92300	17101	0
0.9827	QEHF_2021-02-25_KES_rCDPK4-25peptides-EGTA-60minRxn-Rep2_inclusion_3pmol.17854.17854.3	EGTA_Rep2	0.000195	1956-09-01	-.NCLMEKLTSKKFLEE.-	-.NCLMEKLTSKKFLEE.-	-	-	-	-	NCLMEKLTSKKFLEE	1	1811.92	325000	17854	3	1811.92	604.979	2373.9	39.565	2	2	0.0016	15	17813	17939	82600	17921	0
0.9826	QEHF_2021-02-25_KES_rCDPK4-25peptides-EGTA-60minRxn-Rep2_inclusion_3pmol.17938.17938.3	EGTA_Rep2	4.29e-06	1956-10-01	-.NCLMEKLTSKKFLEE.-	-.NCLMEKLTSKKFLEE.-	-	-	-	-	NCLMEKLTSKKFLEE	1	1811.92	325000	17938	3	1811.92	604.979	2385.2	39.7533	2	2	0.002	15	17813	17939	82600	17921	0
0.9826	QEHF_2021-02-25_KES_rCDPK4-25peptides-EGTA-60minRxn-Rep3_inclusion_3pmol.13288.13288.3	EGTA_Rep3	1.48e-06	14/56	-.NCLMEKLTSKKFLEE.-	-.NCLMEKLTSKKFLEE.-	-	-	-	-	NCLMEKLTSKKFLEE	1	1811.92	2090000	13288	3	1811.92	604.979	1767.9	29.465	2	2	0.0027	15	13131	13337	479000	13227	0
0.9825	QEHF_2021-02-25_KES_rCDPK4-25peptides-EGTA-60minRxn-Rep3_inclusion_3pmol.18287.18287.3	EGTA_Rep3	0.000198	1956-09-01	-.NCLMEKLTSKKFLEE.-	-.NCLMEKLTSKKFLEE.-	-	-	-	-	NCLMEKLTSKKFLEE	1	1811.92	176000	18287	3	1811.92	604.979	2431.4	40.5233	2	2	0.0042	15	18200	18272	96200	18245	0
0.9822	QEHF_2021-02-25_KES_rCDPK4-25peptides-EGTA-60minRxn-Rep2_inclusion_3pmol.13352.13352.3	EGTA_Rep2	1.52e-06	14/56	-.NCLMEKLTSKKFLEE.-	-.NCLMEKLTSKKFLEE.-	-	-	-	-	NCLMEKLTSKKFLEE	1	1811.92	1580000	13352	3	1811.92	604.979	1777.7	29.6283	2	2	0.0014	15	13136	13365	364000	13267	0
0.9822	QEHF_2021-02-25_KES_rCDPK4-25peptides-EGTA-60minRxn-Rep3_inclusion_3pmol.18720.18720.3	EGTA_Rep3	0.000203	1956-10-01	-.NCLMEKLTSKKFLEE.-	-.NCLMEKLTSKKFLEE.-	-	-	-	-	NCLMEKLTSKKFLEE	1	1811.92	350000	18720	3	1811.92	604.979	2488.5	41.475	2	2	0.0015	15	18558	18713	69000	18609	0
0.9821	QEHF_2021-02-25_KES_rCDPK4-25peptides-EGTA-60minRxn-Rep1_inclusion_3pmol.14766.14766.3	EGTA_Rep1	1.53e-06	16/56	-.NCLMEKLTSKKFLEE.-	-.NCLMEKLTSKKFLEE.-	-	-	-	-	NCLMEKLTSKKFLEE	1	1811.92	1200000	14766	3	1811.92	604.979	1966.7	32.7783	2	2	0.0034	15	14729	14819	337000	14757	0
0.9821	QEHF_2021-02-25_KES_rCDPK4-25peptides-EGTA-60minRxn-Rep1_inclusion_3pmol.15756.15756.3	EGTA_Rep1	4.14e-06	15/56	-.NCLMEKLTSKKFLEE.-	-.NCLMEKLTSKKFLEE.-	-	-	-	-	NCLMEKLTSKKFLEE	1	1811.92	610000	15756	3	1811.92	604.979	2098.1	34.9683	2	2	0.0027	15	15695	15821	174000	15745	0
0.9821	QEHF_2021-02-25_KES_rCDPK4-25peptides-EGTA-60minRxn-Rep3_inclusion_3pmol.23636.23636.3	EGTA_Rep3	0.000205	1956-05-01	-.NCLMEKLTSKKFLEE.-	-.NCLMEKLTSKKFLEE.-	-	-	-	-	NCLMEKLTSKKFLEE	1	1811.92	162000	23636	3	1811.92	604.979	3147.9	52.465	2	2	0.0016	15	23619	23718	51300	23653	0
0.982	QEHF_2021-02-25_KES_rCDPK4-25peptides-EGTA-60minRxn-Rep3_inclusion_3pmol.20129.20129.3	EGTA_Rep3	0.000207	1956-08-01	-.NCLMEKLTSKKFLEE.-	-.NCLMEKLTSKKFLEE.-	-	-	-	-	NCLMEKLTSKKFLEE	1	1811.92	267000	20129	3	1811.92	604.979	2677.7	44.6283	2	2	0.0033	15	20069	20203	67200	20117	0
0.9819	QEHF_2021-02-25_KES_rCDPK4-25peptides-EGTA-60minRxn-Rep1_inclusion_3pmol.19606.19606.3	EGTA_Rep1	0.000209	1956-09-01	-.NCLMEKLTSKKFLEE.-	-.NCLMEKLTSKKFLEE.-	-	-	-	-	NCLMEKLTSKKFLEE	1	1811.92	30900	19606	3	1811.92	604.979	2608.1	43.4683	2	2	0.002	15	19592	19593	30900	19593	0
0.9819	QEHF_2021-02-25_KES_rCDPK4-25peptides-EGTA-60minRxn-Rep2_inclusion_3pmol.15797.15797.3	EGTA_Rep2	1.55e-06	13/56	-.NCLMEKLTSKKFLEE.-	-.NCLMEKLTSKKFLEE.-	-	-	-	-	NCLMEKLTSKKFLEE	1	1811.92	564000	15797	3	1811.92	604.979	2102.8	35.0467	2	2	0.0033	15	15698	15796	223000	15737	0
0.9819	QEHF_2021-02-25_KES_rCDPK4-25peptides-EGTA-60minRxn-Rep2_inclusion_3pmol.20636.20636.3	EGTA_Rep2	0.000209	1956-08-01	-.NCLMEKLTSKKFLEE.-	-.NCLMEKLTSKKFLEE.-	-	-	-	-	NCLMEKLTSKKFLEE	1	1811.92	129000	20636	3	1811.92	604.979	2745.9	45.765	2	2	0.0029	15	20605	20684	46800	20651	0
0.9817	QEHF_2021-02-25_KES_rCDPK4-25peptides-Ca-60minRxn-Rep2_inclusion_3pmol.13858.13858.3	Ca_Rep2	0.000213	1956-07-01	-.NCLMEKLTSKKFLEE.-	-.NCLMEKLTSKKFLEE.-	-	-	-	-	NCLMEKLTSKKFLEE	1	1811.92	386000	13858	3	1811.92	604.979	1841.1	30.685	2	2	0.0018	15	13736	13937	101000	13776	0
0.9815	QEHF_2021-02-25_KES_rCDPK4-25peptides-EGTA-60minRxn-Rep3_inclusion_3pmol.14405.14405.3	EGTA_Rep3	0.000216	15/56	-.NCLMEKLTSKKFLEE.-	-.NCLMEKLTSKKFLEE.-	-	-	-	-	NCLMEKLTSKKFLEE	1	1811.92	4210000	14405	3	1811.92	604.979	1916.9	31.9483	2	2	0.0022	15	14285	14501	645000	14319	0
0.9814	QEHF_2021-02-25_KES_rCDPK4-25peptides-EGTA-60minRxn-Rep1_inclusion_3pmol.22876.22876.3	EGTA_Rep1	1.59e-06	1956-07-01	-.NCLMEKLTSKKFLEE.-	-.NCLMEKLTSKKFLEE.-	-	-	-	-	NCLMEKLTSKKFLEE	1	1811.92	134000	22876	3	1811.92	604.979	3047.1	50.785	2	2	0.0012	15	22808	22901	47900	22869	0
0.9814	QEHF_2021-02-25_KES_rCDPK4-25peptides-EGTA-60minRxn-Rep2_inclusion_3pmol.16557.16557.3	EGTA_Rep2	0.000219	1956-09-01	-.NCLMEKLTSKKFLEE.-	-.NCLMEKLTSKKFLEE.-	-	-	-	-	NCLMEKLTSKKFLEE	1	1811.92	442000	16557	3	1811.92	604.979	2203.9	36.7317	2	2	0.0027	15	16441	16557	134000	16465	0
0.9814	QEHF_2021-02-25_KES_rCDPK4-25peptides-EGTA-60minRxn-Rep3_inclusion_3pmol.20882.20882.3	EGTA_Rep3	0.000218	1956-09-01	-.NCLMEKLTSKKFLEE.-	-.NCLMEKLTSKKFLEE.-	-	-	-	-	NCLMEKLTSKKFLEE	1	1811.92	230000	20882	3	1811.92	604.979	2778.7	46.3117	2	2	-0.0002	15	20816	20926	56800	20897	0
0.9812	QEHF_2021-02-25_KES_rCDPK4-25peptides-EGTA-60minRxn-Rep1_inclusion_3pmol.18852.18852.3	EGTA_Rep1	0.000222	1956-09-01	-.NCLMEKLTSKKFLEE.-	-.NCLMEKLTSKKFLEE.-	-	-	-	-	NCLMEKLTSKKFLEE	1	1811.92	170000	18852	3	1811.92	604.979	2506.8	41.78	2	2	0.0029	15	18802	18886	72000	18839	0
0.9812	QEHF_2021-02-25_KES_rCDPK4-25peptides-EGTA-60minRxn-Rep2_inclusion_3pmol.18166.18166.3	EGTA_Rep2	3.93e-06	1956-11-01	-.NCLMEKLTSKKFLEE.-	-.NCLMEKLTSKKFLEE.-	-	-	-	-	NCLMEKLTSKKFLEE	1	1811.92	277000	18166	3	1811.92	604.979	2415.6	40.26	2	2	0.0058	15	18120	18215	101000	18181	0
0.9811	QEHF_2021-02-25_KES_rCDPK4-25peptides-EGTA-60minRxn-Rep1_inclusion_3pmol.13063.13063.3	EGTA_Rep1	3.89e-06	1956-10-01	-.NCLM[147.04]EKLTSKKFLEE.-	-.NCLMEKLTSKKFLEE.-	-	-	-	-	NCLMEKLTSKKFLEE	1	1827.91	617000	13063	3	1827.92	610.311	1739.6	28.9933	2	2	0.0058	15	13024	13137	172000	13093	0
0.981	QEHF_2021-02-25_KES_rCDPK4-25peptides-EGTA-60minRxn-Rep1_inclusion_3pmol.18124.18124.3	EGTA_Rep1	0.000227	1956-08-01	-.NCLMEKLTSKKFLEE.-	-.NCLMEKLTSKKFLEE.-	-	-	-	-	NCLMEKLTSKKFLEE	1	1811.92	317000	18124	3	1811.92	604.979	2410.7	40.1783	2	2	0.0036	15	18024	18164	60800	18059	0
0.981	QEHF_2021-02-25_KES_rCDPK4-25peptides-EGTA-60minRxn-Rep3_inclusion_3pmol.21609.21609.3	EGTA_Rep3	0.000227	1956-07-01	-.NCLMEKLTSKKFLEE.-	-.NCLMEKLTSKKFLEE.-	-	-	-	-	NCLMEKLTSKKFLEE	1	1811.92	251000	21609	3	1811.92	604.979	2876.3	47.9383	2	2	0.0031	15	21491	21625	51100	21573	0
0.9809	QEHF_2021-02-25_KES_rCDPK4-25peptides-EGTA-60minRxn-Rep1_inclusion_3pmol.13670.13670.3	EGTA_Rep1	0.000229	13/56	-.NCLM[147.04]EKLTSKKFLEE.-	-.NCLMEKLTSKKFLEE.-	-	-	-	-	NCLMEKLTSKKFLEE	1	1827.91	13200000	13670	3	1827.91	610.311	1820.4	30.34	2	2	0	15	13407	13886	1390000	13509	0
0.9809	QEHF_2021-02-25_KES_rCDPK4-25peptides-EGTA-60minRxn-Rep2_inclusion_3pmol.18218.18218.3	EGTA_Rep2	0.000229	1956-07-01	-.NCLMEKLTSKKFLEE.-	-.NCLMEKLTSKKFLEE.-	-	-	-	-	NCLMEKLTSKKFLEE	1	1811.92	277000	18218	3	1811.92	604.979	2422.4	40.3733	2	2	0.0047	15	18122	18215	101000	18181	0
0.9808	QEHF_2021-02-25_KES_rCDPK4-25peptides-EGTA-60minRxn-Rep1_inclusion_3pmol.14974.14974.3	EGTA_Rep1	1.66e-06	16/56	-.NCLMEKLTSKKFLEE.-	-.NCLMEKLTSKKFLEE.-	-	-	-	-	NCLMEKLTSKKFLEE	1	1811.92	1380000	14974	3	1811.92	604.979	1994.1	33.235	2	2	0.0045	15	14886	15006	362000	14939	0
0.9807	QEHF_2021-02-25_KES_rCDPK4-25peptides-EGTA-60minRxn-Rep1_inclusion_3pmol.16796.16796.3	EGTA_Rep1	0.000233	1956-10-01	-.NCLMEKLTSKKFLEE.-	-.NCLMEKLTSKKFLEE.-	-	-	-	-	NCLMEKLTSKKFLEE	1	1811.92	454000	16796	3	1811.93	604.979	2236.1	37.2683	2	2	0.0102	15	16734	16946	128000	16889	0
0.9805	QEHF_2021-02-25_KES_rCDPK4-25peptides-EGTA-60minRxn-Rep2_inclusion_3pmol.18192.18192.3	EGTA_Rep2	0.000236	1956-09-01	-.NCLMEKLTSKKFLEE.-	-.NCLMEKLTSKKFLEE.-	-	-	-	-	NCLMEKLTSKKFLEE	1	1811.92	277000	18192	3	1811.92	604.979	2419	40.3167	2	2	0.0011	15	18120	18215	101000	18181	0
0.9803	QEHF_2021-02-25_KES_rCDPK4-25peptides-EGTA-60minRxn-Rep3_inclusion_3pmol.17840.17840.3	EGTA_Rep3	0.000241	1956-08-01	-.NCLMEKLTSKKFLEE.-	-.NCLMEKLTSKKFLEE.-	-	-	-	-	NCLMEKLTSKKFLEE	1	1811.92	305000	17840	3	1811.92	604.979	2372	39.5333	2	2	0.002	15	17727	17834	85500	17777	0
0.9803	QEHF_2021-02-25_KES_rCDPK4-25peptides-EGTA-60minRxn-Rep3_inclusion_3pmol.23785.23785.3	EGTA_Rep3	0.000241	1956-07-01	-.NCLMEKLTSKKFLEE.-	-.NCLMEKLTSKKFLEE.-	-	-	-	-	NCLMEKLTSKKFLEE	1	1811.92	156000	23785	3	1811.92	604.979	3167.9	52.7983	2	2	0.0024	15	23719	23827	47000	23783	0
0.9802	QEHF_2021-02-25_KES_rCDPK4-25peptides-EGTA-60minRxn-Rep1_inclusion_3pmol.21833.21833.3	EGTA_Rep1	0.000242	1956-06-01	-.NCLMEKLTSKKFLEE.-	-.NCLMEKLTSKKFLEE.-	-	-	-	-	NCLMEKLTSKKFLEE	1	1811.92	147000	21833	3	1811.92	604.979	2907.2	48.4533	2	2	0.0017	15	21761	21856	41200	21829	0
0.9802	QEHF_2021-02-25_KES_rCDPK4-25peptides-EGTA-60minRxn-Rep2_inclusion_3pmol.16322.16322.3	EGTA_Rep2	3.67e-06	13/56	-.NCLMEKLTSKKFLEE.-	-.NCLMEKLTSKKFLEE.-	-	-	-	-	NCLMEKLTSKKFLEE	1	1811.92	423000	16322	3	1811.92	604.979	2172.4	36.2067	2	2	0.0087	15	16225	16347	182000	16283	0
0.9802	QEHF_2021-02-25_KES_rCDPK4-25peptides-EGTA-60minRxn-Rep2_inclusion_3pmol.21728.21728.3	EGTA_Rep2	0.000243	1956-09-01	-.NCLMEKLTSKKFLEE.-	-.NCLMEKLTSKKFLEE.-	-	-	-	-	NCLMEKLTSKKFLEE	1	1811.92	238000	21728	3	1811.92	604.979	2892.5	48.2083	2	2	0.0029	15	21705	21842	58900	21795	0
0.9802	QEHF_2021-02-25_KES_rCDPK4-25peptides-EGTA-60minRxn-Rep3_inclusion_3pmol.13416.13416.3	EGTA_Rep3	1.72e-06	13/56	-.NCLMEKLTSKKFLEE.-	-.NCLMEKLTSKKFLEE.-	-	-	-	-	NCLMEKLTSKKFLEE	1	1811.92	286000	13416	3	1811.92	604.979	1784.7	29.745	2	2	-0.0002	15	13338	13411	105000	13357	0
0.9799	QEHF_2021-02-25_KES_rCDPK4-25peptides-EGTA-60minRxn-Rep2_inclusion_3pmol.16867.16867.3	EGTA_Rep2	0.000249	1956-09-01	-.NCLMEKLTSKKFLEE.-	-.NCLMEKLTSKKFLEE.-	-	-	-	-	NCLMEKLTSKKFLEE	1	1811.92	311000	16867	3	1811.92	604.979	2244.7	37.4117	2	2	0.0023	15	16800	16954	131000	16881	0
0.9798	QEHF_2021-02-25_KES_rCDPK4-25peptides-EGTA-60minRxn-Rep3_inclusion_3pmol.20047.20047.3	EGTA_Rep3	0.000252	1956-07-01	-.NCLMEKLTSKKFLEE.-	-.NCLMEKLTSKKFLEE.-	-	-	-	-	NCLMEKLTSKKFLEE	1	1811.92	219000	20047	3	1811.92	604.979	2666.7	44.445	2	2	0.0023	15	19984	20068	66300	20013	0
0.9797	QEHF_2021-02-25_KES_rCDPK4-25peptides-EGTA-60minRxn-Rep3_inclusion_3pmol.21274.21274.3	EGTA_Rep3	0.000253	1956-06-01	-.NCLMEKLTSKKFLEE.-	-.NCLMEKLTSKKFLEE.-	-	-	-	-	NCLMEKLTSKKFLEE	1	1811.92	132000	21274	3	1811.92	604.979	2831.4	47.19	2	2	0.0029	15	21253	21324	49200	21287	0
0.9796	QEHF_2021-02-25_KES_rCDPK4-25peptides-EGTA-60minRxn-Rep1_inclusion_3pmol.11141.11141.3	EGTA_Rep1	0.000255	1956-10-01	-.NCLM[147.04]EKLTSKKFLEE.-	-.NCLMEKLTSKKFLEE.-	-	-	-	-	NCLMEKLTSKKFLEE	1	1827.91	6670000	11141	3	1827.92	610.311	1482.7	24.7117	2	2	0.0042	15	10859	11210	1370000	10883	0
0.9796	QEHF_2021-02-25_KES_rCDPK4-25peptides-EGTA-60minRxn-Rep2_inclusion_3pmol.13032.13032.3	EGTA_Rep2	3.5e-06	1956-10-01	-.NCLM[147.04]EKLTSKKFLEE.-	-.NCLMEKLTSKKFLEE.-	-	-	-	-	NCLMEKLTSKKFLEE	1	1827.91	625000	13032	3	1827.91	610.311	1734.8	28.9133	2	2	0.0016	15	12973	13119	121000	13111	0
0.9796	QEHF_2021-02-25_KES_rCDPK4-25peptides-EGTA-60minRxn-Rep1_inclusion_3pmol.15886.15886.3	EGTA_Rep1	3.49e-06	13/56	-.NCLMEKLTSKKFLEE.-	-.NCLMEKLTSKKFLEE.-	-	-	-	-	NCLMEKLTSKKFLEE	1	1811.92	420000	15886	3	1811.92	604.979	2115.3	35.255	2	2	0.0043	15	15822	15890	159000	15875	0
0.9796	QEHF_2021-02-25_KES_rCDPK4-25peptides-EGTA-60minRxn-Rep2_inclusion_3pmol.20194.20194.3	EGTA_Rep2	1.8e-06	1956-10-01	-.NCLMEKLTSKKFLEE.-	-.NCLMEKLTSKKFLEE.-	-	-	-	-	NCLMEKLTSKKFLEE	1	1811.92	248000	20194	3	1811.92	604.979	2686.6	44.7767	2	2	0.0051	15	20087	20212	59200	20131	0
0.9796	QEHF_2021-02-25_KES_rCDPK4-25peptides-EGTA-60minRxn-Rep3_inclusion_3pmol.15007.15007.3	EGTA_Rep3	3.51e-06	15/56	-.NCLMEKLTSKKFLEE.-	-.NCLMEKLTSKKFLEE.-	-	-	-	-	NCLMEKLTSKKFLEE	1	1811.92	875000	15007	3	1811.92	604.979	1996.3	33.2717	2	2	0.0025	15	14932	15039	256000	15021	0
0.9796	QEHF_2021-02-25_KES_rCDPK4-25peptides-EGTA-60minRxn-Rep3_inclusion_3pmol.16798.16798.3	EGTA_Rep3	1.8e-06	13/56	-.NCLMEKLTSKKFLEE.-	-.NCLMEKLTSKKFLEE.-	-	-	-	-	NCLMEKLTSKKFLEE	1	1811.92	439000	16798	3	1811.92	604.979	2234.4	37.24	2	2	0.0073	15	16773	16968	82400	16893	0
0.9795	QEHF_2021-02-25_KES_rCDPK4-25peptides-EGTA-60minRxn-Rep2_inclusion_3pmol.16505.16505.3	EGTA_Rep2	3.47e-06	1956-12-01	-.NCLMEKLTSKKFLEE.-	-.NCLMEKLTSKKFLEE.-	-	-	-	-	NCLMEKLTSKKFLEE	1	1811.92	442000	16505	3	1811.92	604.979	2197	36.6167	2	2	0.0058	15	16441	16557	134000	16465	0
0.9795	QEHF_2021-02-25_KES_rCDPK4-25peptides-EGTA-60minRxn-Rep3_inclusion_3pmol.16903.16903.3	EGTA_Rep3	0.000258	1956-06-01	-.NCLMEKLTSKKFLEE.-	-.NCLMEKLTSKKFLEE.-	-	-	-	-	NCLMEKLTSKKFLEE	1	1811.92	439000	16903	3	1811.92	604.979	2248.1	37.4683	2	2	0.0051	15	16773	16970	82400	16893	0
0.9794	QEHF_2021-02-25_KES_rCDPK4-25peptides-EGTA-60minRxn-Rep2_inclusion_3pmol.16349.16349.3	EGTA_Rep2	0.000261	1956-11-01	-.NCLMEKLTSKKFLEE.-	-.NCLMEKLTSKKFLEE.-	-	-	-	-	NCLMEKLTSKKFLEE	1	1811.92	423000	16349	3	1811.93	604.979	2176	36.2667	2	2	0.0109	15	16225	16347	182000	16283	0
0.9794	QEHF_2021-02-25_KES_rCDPK4-25peptides-EGTA-60minRxn-Rep3_inclusion_3pmol.17710.17710.3	EGTA_Rep3	0.00026	1956-09-01	-.NCLMEKLTSKKFLEE.-	-.NCLMEKLTSKKFLEE.-	-	-	-	-	NCLMEKLTSKKFLEE	1	1811.92	353000	17710	3	1811.92	604.979	2354.6	39.2433	2	2	0.0005	15	17551	17726	82400	17699	0
0.9793	QEHF_2021-02-25_KES_rCDPK4-25peptides-EGTA-60minRxn-Rep1_inclusion_3pmol.13206.13206.3	EGTA_Rep1	1.85e-06	16/56	-.NCLMEKLTSKKFLEE.-	-.NCLMEKLTSKKFLEE.-	-	-	-	-	NCLMEKLTSKKFLEE	1	1811.92	1340000	13206	3	1811.92	604.979	1758.8	29.3133	2	2	0.0033	15	13081	13337	296000	13249	0
0.9793	QEHF_2021-02-25_KES_rCDPK4-25peptides-EGTA-60minRxn-Rep1_inclusion_3pmol.19502.19502.3	EGTA_Rep1	0.000263	1956-08-01	-.NCLMEKLTSKKFLEE.-	-.NCLMEKLTSKKFLEE.-	-	-	-	-	NCLMEKLTSKKFLEE	1	1811.92	128000	19502	3	1811.92	604.979	2594.1	43.235	2	2	0.0029	15	19475	19559	64900	19515	0
0.9793	QEHF_2021-02-25_KES_rCDPK4-25peptides-EGTA-60minRxn-Rep2_inclusion_3pmol.15904.15904.3	EGTA_Rep2	1.85e-06	14/56	-.NCLMEKLTSKKFLEE.-	-.NCLMEKLTSKKFLEE.-	-	-	-	-	NCLMEKLTSKKFLEE	1	1811.92	643000	15904	3	1811.92	604.979	2117	35.2833	2	2	0.0036	15	15856	15978	151000	15893	0
0.9793	QEHF_2021-02-25_KES_rCDPK4-25peptides-EGTA-60minRxn-Rep3_inclusion_3pmol.19659.19659.3	EGTA_Rep3	0.000262	1956-08-01	-.NCLMEKLTSKKFLEE.-	-.NCLMEKLTSKKFLEE.-	-	-	-	-	NCLMEKLTSKKFLEE	1	1811.92	325000	19659	3	1811.92	604.979	2614.6	43.5767	2	2	0.0023	15	19575	19739	66100	19649	0
0.9791	QEHF_2021-02-25_KES_rCDPK4-25peptides-EGTA-60minRxn-Rep2_inclusion_3pmol.18736.18736.3	EGTA_Rep2	0.000267	1956-08-01	-.NCLMEKLTSKKFLEE.-	-.NCLMEKLTSKKFLEE.-	-	-	-	-	NCLMEKLTSKKFLEE	1	1811.92	296000	18736	3	1811.92	604.979	2490.7	41.5117	2	2	0.0051	15	18625	18760	73900	18675	0
0.9791	QEHF_2021-02-25_KES_rCDPK4-25peptides-EGTA-60minRxn-Rep2_inclusion_3pmol.28820.28820.3	EGTA_Rep2	0.000268	1956-05-01	-.NCLMEKLTSKKFLEE.-	-.NCLMEKLTSKKFLEE.-	-	-	-	-	NCLMEKLTSKKFLEE	1	1811.92	119000	28820	3	1811.92	604.979	3842.1	64.035	2	2	0.0018	15	28722	28855	26100	28841	0
0.9791	QEHF_2021-02-25_KES_rCDPK4-25peptides-EGTA-60minRxn-Rep3_inclusion_3pmol.16621.16621.3	EGTA_Rep3	3.37e-06	1956-11-01	-.NCLMEKLTSKKFLEE.-	-.NCLMEKLTSKKFLEE.-	-	-	-	-	NCLMEKLTSKKFLEE	1	1811.92	443000	16621	3	1811.92	604.979	2211.2	36.8533	2	2	0.0031	15	16538	16633	128000	16607	0
0.9791	QEHF_2021-02-25_KES_rCDPK4-25peptides-EGTA-60minRxn-Rep3_inclusion_3pmol.16674.16674.3	EGTA_Rep3	1.88e-06	13/56	-.NCLMEKLTSKKFLEE.-	-.NCLMEKLTSKKFLEE.-	-	-	-	-	NCLMEKLTSKKFLEE	1	1811.92	212000	16674	3	1811.92	604.979	2218.3	36.9717	2	2	0.0036	15	16634	16705	122000	16659	0
0.9789	QEHF_2021-02-25_KES_rCDPK4-25peptides-EGTA-60minRxn-Rep1_inclusion_3pmol.17477.17477.3	EGTA_Rep1	0.000272	1956-09-01	-.NCLMEKLTSKKFLEE.-	-.NCLMEKLTSKKFLEE.-	-	-	-	-	NCLMEKLTSKKFLEE	1	1811.92	224000	17477	3	1811.93	604.979	2324.1	38.735	2	2	0.0097	15	17397	17541	79500	17435	0
0.9789	QEHF_2021-02-25_KES_rCDPK4-25peptides-EGTA-60minRxn-Rep2_inclusion_3pmol.14992.14992.3	EGTA_Rep2	1.92e-06	17/56	-.NCLMEKLTSKKFLEE.-	-.NCLMEKLTSKKFLEE.-	-	-	-	-	NCLMEKLTSKKFLEE	1	1811.92	908000	14992	3	1811.92	604.979	1995.7	33.2617	2	2	0.0045	15	14891	14991	254000	14957	0
0.9789	QEHF_2021-02-25_KES_rCDPK4-25peptides-EGTA-60minRxn-Rep2_inclusion_3pmol.20612.20612.3	EGTA_Rep2	0.000273	1956-08-01	-.NCLMEKLTSKKFLEE.-	-.NCLMEKLTSKKFLEE.-	-	-	-	-	NCLMEKLTSKKFLEE	1	1811.92	134000	20612	3	1811.92	604.979	2742.6	45.71	2	2	0.0043	15	20524	20604	52500	20547	0
0.9788	QEHF_2021-02-25_KES_rCDPK4-25peptides-EGTA-60minRxn-Rep2_inclusion_3pmol.14042.14042.3	EGTA_Rep2	1.93e-06	1956-12-01	-.NCLM[147.04]EKLTSKKFLEE.-	-.NCLMEKLTSKKFLEE.-	-	-	-	-	NCLMEKLTSKKFLEE	1	1827.91	2220000	14042	3	1827.91	610.311	1869.5	31.1583	2	2	0.0019	15	13904	14147	360000	13943	0
0.9788	QEHF_2021-02-25_KES_rCDPK4-25peptides-Ca-60minRxn-Rep3_inclusion_3pmol.13568.13568.3	Ca_Rep3	1.93e-06	1956-08-01	-.NCLMEKLTSKKFLEE.-	-.NCLMEKLTSKKFLEE.-	-	-	-	-	NCLMEKLTSKKFLEE	1	1811.92	449000	13568	3	1811.92	604.979	1804.3	30.0717	2	2	0.0034	15	13440	13784	71100	13565	0
0.9788	QEHF_2021-02-25_KES_rCDPK4-25peptides-EGTA-60minRxn-Rep1_inclusion_3pmol.17136.17136.3	EGTA_Rep1	3.28e-06	1956-10-01	-.NCLMEKLTSKKFLEE.-	-.NCLMEKLTSKKFLEE.-	-	-	-	-	NCLMEKLTSKKFLEE	1	1811.92	130000	17136	3	1811.93	604.979	2278.6	37.9767	2	2	0.0174	15	17114	17173	77100	17149	0
0.9788	QEHF_2021-02-25_KES_rCDPK4-25peptides-EGTA-60minRxn-Rep3_inclusion_3pmol.15708.15708.3	EGTA_Rep3	1.94e-06	14/56	-.NCLMEKLTSKKFLEE.-	-.NCLMEKLTSKKFLEE.-	-	-	-	-	NCLMEKLTSKKFLEE	1	1811.92	949000	15708	3	1811.92	604.979	2089.8	34.83	2	2	0.0051	15	15544	15721	215000	15671	0
0.9788	QEHF_2021-02-25_KES_rCDPK4-25peptides-EGTA-60minRxn-Rep3_inclusion_3pmol.18777.18777.3	EGTA_Rep3	0.000274	1956-08-01	-.NCLMEKLTSKKFLEE.-	-.NCLMEKLTSKKFLEE.-	-	-	-	-	NCLMEKLTSKKFLEE	1	1811.92	235000	18777	3	1811.92	604.979	2496.2	41.6033	2	2	0.0005	15	18714	18833	65600	18791	0
0.9788	QEHF_2021-02-25_KES_rCDPK4-25peptides-EGTA-60minRxn-Rep3_inclusion_3pmol.21295.21295.3	EGTA_Rep3	0.000275	1956-08-01	-.NCLMEKLTSKKFLEE.-	-.NCLMEKLTSKKFLEE.-	-	-	-	-	NCLMEKLTSKKFLEE	1	1811.92	132000	21295	3	1811.91	604.979	2834.2	47.2367	2	2	-0.0011	15	21253	21324	49200	21287	0
0.9787	QEHF_2021-02-25_KES_rCDPK4-25peptides-EGTA-60minRxn-Rep3_inclusion_3pmol.13224.13224.3	EGTA_Rep3	1.95e-06	1956-12-01	-.NCLM[147.04]EKLTSKKFLEE.-	-.NCLMEKLTSKKFLEE.-	-	-	-	-	NCLMEKLTSKKFLEE	1	1827.91	1610000	13224	3	1827.91	610.311	1759.3	29.3217	2	2	0.002	15	13110	13344	250000	13279	0
0.9787	QEHF_2021-02-25_KES_rCDPK4-25peptides-EGTA-60minRxn-Rep1_inclusion_3pmol.19994.19994.3	EGTA_Rep1	3.24e-06	1956-11-01	-.NCLMEKLTSKKFLEE.-	-.NCLMEKLTSKKFLEE.-	-	-	-	-	NCLMEKLTSKKFLEE	1	1811.92	167000	19994	3	1811.92	604.979	2660.3	44.3383	2	2	0.0025	15	19933	20035	51400	19957	0
0.9787	QEHF_2021-02-25_KES_rCDPK4-25peptides-EGTA-60minRxn-Rep1_inclusion_3pmol.20701.20701.3	EGTA_Rep1	0.000276	1956-07-01	-.NCLMEKLTSKKFLEE.-	-.NCLMEKLTSKKFLEE.-	-	-	-	-	NCLMEKLTSKKFLEE	1	1811.92	153000	20701	3	1811.92	604.979	2755.2	45.92	2	2	0.0031	15	20592	20692	52000	20633	0
0.9787	QEHF_2021-02-25_KES_rCDPK4-25peptides-EGTA-60minRxn-Rep3_inclusion_3pmol.18125.18125.3	EGTA_Rep3	0.000278	1956-09-01	-.NCLMEKLTSKKFLEE.-	-.NCLMEKLTSKKFLEE.-	-	-	-	-	NCLMEKLTSKKFLEE	1	1811.92	491000	18125	3	1811.92	604.979	2410.2	40.17	2	2	0.0051	15	18022	18199	86900	18089	0
0.9786	QEHF_2021-02-25_KES_rCDPK4-25peptides-EGTA-60minRxn-Rep3_inclusion_3pmol.18855.18855.3	EGTA_Rep3	3.22e-06	1956-11-01	-.NCLMEKLTSKKFLEE.-	-.NCLMEKLTSKKFLEE.-	-	-	-	-	NCLMEKLTSKKFLEE	1	1811.92	292000	18855	3	1811.92	604.979	2506.6	41.7767	2	2	0.0011	15	18834	18951	73500	18869	0
0.9785	QEHF_2021-02-25_KES_rCDPK4-25peptides-EGTA-60minRxn-Rep1_inclusion_3pmol.17785.17785.3	EGTA_Rep1	3.16e-06	1956-10-01	-.NCLMEKLTSKKFLEE.-	-.NCLMEKLTSKKFLEE.-	-	-	-	-	NCLMEKLTSKKFLEE	1	1811.92	394000	17785	3	1811.92	604.979	2365.4	39.4233	2	2	0.0031	15	17707	17861	82600	17773	0
0.9785	QEHF_2021-02-25_KES_rCDPK4-25peptides-EGTA-60minRxn-Rep2_inclusion_3pmol.17258.17258.3	EGTA_Rep2	3.19e-06	1956-11-01	-.NCLMEKLTSKKFLEE.-	-.NCLMEKLTSKKFLEE.-	-	-	-	-	NCLMEKLTSKKFLEE	1	1811.92	370000	17258	3	1811.92	604.979	2294.2	38.2367	2	2	0.0023	15	17138	17281	80200	17219	0
0.9784	QEHF_2021-02-25_KES_rCDPK4-25peptides-EGTA-60minRxn-Rep1_inclusion_3pmol.11245.11245.3	EGTA_Rep1	3.14e-06	1956-08-01	-.NCLM[147.04]EKLTSKKFLEE.-	-.NCLMEKLTSKKFLEE.-	-	-	-	-	NCLMEKLTSKKFLEE	1	1827.91	671000	11245	3	1827.91	610.311	1496.6	24.9433	2	2	0.0038	15	11211	11325	174000	11299	0
0.9784	QEHF_2021-02-25_KES_rCDPK4-25peptides-EGTA-60minRxn-Rep1_inclusion_3pmol.15236.15236.3	EGTA_Rep1	3.15e-06	18/56	-.NCLMEKLTSKKFLEE.-	-.NCLMEKLTSKKFLEE.-	-	-	-	-	NCLMEKLTSKKFLEE	1	1811.92	919000	15236	3	1811.92	604.979	2029.1	33.8183	2	2	0.0071	15	15181	15355	191000	15199	0
0.9784	QEHF_2021-02-25_KES_rCDPK4-25peptides-EGTA-60minRxn-Rep3_inclusion_3pmol.16645.16645.3	EGTA_Rep3	2.02e-06	13/56	-.NCLMEKLTSKKFLEE.-	-.NCLMEKLTSKKFLEE.-	-	-	-	-	NCLMEKLTSKKFLEE	1	1811.92	333000	16645	3	1811.92	604.979	2214.4	36.9067	2	2	0.0031	15	16561	16633	128000	16607	0
0.9783	QEHF_2021-02-25_KES_rCDPK4-25peptides-EGTA-60minRxn-Rep2_inclusion_3pmol.17441.17441.3	EGTA_Rep2	2.04e-06	1956-11-01	-.NCLMEKLTSKKFLEE.-	-.NCLMEKLTSKKFLEE.-	-	-	-	-	NCLMEKLTSKKFLEE	1	1811.92	242000	17441	3	1811.92	604.979	2318.7	38.645	2	2	0.006	15	17405	17602	67600	17453	0
0.9783	QEHF_2021-02-25_KES_rCDPK4-25peptides-EGTA-60minRxn-Rep3_inclusion_3pmol.13261.13261.3	EGTA_Rep3	2.04e-06	15/56	-.NCLMEKLTSKKFLEE.-	-.NCLMEKLTSKKFLEE.-	-	-	-	-	NCLMEKLTSKKFLEE	1	1811.92	2090000	13261	3	1811.92	604.979	1764.4	29.4067	2	2	0.0025	15	13131	13338	479000	13227	0
0.9782	QEHF_2021-02-25_KES_rCDPK4-25peptides-EGTA-60minRxn-Rep2_inclusion_3pmol.13157.13157.3	EGTA_Rep2	3.08e-06	1956-10-01	-.NCLM[147.04]EKLTSKKFLEE.-	-.NCLMEKLTSKKFLEE.-	-	-	-	-	NCLMEKLTSKKFLEE	1	1827.91	380000	13157	3	1827.91	610.311	1751.5	29.1917	2	2	0.0016	15	13120	13190	132000	13163	0
0.9782	QEHF_2021-02-25_KES_rCDPK4-25peptides-EGTA-60minRxn-Rep3_inclusion_3pmol.18253.18253.3	EGTA_Rep3	0.00029	1956-10-01	-.NCLMEKLTSKKFLEE.-	-.NCLMEKLTSKKFLEE.-	-	-	-	-	NCLMEKLTSKKFLEE	1	1811.92	176000	18253	3	1811.92	604.979	2427	40.45	2	2	-0.0002	15	18200	18272	96200	18245	0
0.9781	QEHF_2021-02-25_KES_rCDPK4-25peptides-EGTA-60minRxn-Rep1_inclusion_3pmol.16095.16095.3	EGTA_Rep1	2.08e-06	14/56	-.NCLMEKLTSKKFLEE.-	-.NCLMEKLTSKKFLEE.-	-	-	-	-	NCLMEKLTSKKFLEE	1	1811.92	182000	16095	3	1811.92	604.979	2143.3	35.7217	2	2	0.0084	15	16081	16165	105000	16109	0
0.9781	QEHF_2021-02-25_KES_rCDPK4-25peptides-EGTA-60minRxn-Rep2_inclusion_3pmol.16480.16480.3	EGTA_Rep2	3.05e-06	13/56	-.NCLMEKLTSKKFLEE.-	-.NCLMEKLTSKKFLEE.-	-	-	-	-	NCLMEKLTSKKFLEE	1	1811.92	442000	16480	3	1811.92	604.979	2193.6	36.56	2	2	0.0067	15	16441	16556	134000	16465	0
0.9781	QEHF_2021-02-25_KES_rCDPK4-25peptides-EGTA-60minRxn-Rep3_inclusion_3pmol.19245.19245.3	EGTA_Rep3	0.000292	1956-09-01	-.NCLMEKLTSKKFLEE.-	-.NCLMEKLTSKKFLEE.-	-	-	-	-	NCLMEKLTSKKFLEE	1	1811.92	239000	19245	3	1811.92	604.979	2559	42.65	2	2	0.0018	15	19193	19300	80500	19259	0
0.978	QEHF_2021-02-25_KES_rCDPK4-25peptides-EGTA-60minRxn-Rep1_inclusion_3pmol.13403.13403.3	EGTA_Rep1	2.1e-06	1956-12-01	-.NCLM[147.04]EKLTSKKFLEE.-	-.NCLMEKLTSKKFLEE.-	-	-	-	-	NCLMEKLTSKKFLEE	1	1827.91	274000	13403	3	1827.91	610.311	1785	29.75	2	2	0.0028	15	13350	13401	151000	13379	0
0.9779	QEHF_2021-02-25_KES_rCDPK4-25peptides-Ca-60minRxn-Rep2_inclusion_3pmol.13572.13572.3	Ca_Rep2	2.97e-06	1956-10-01	-.NCLMEKLTSKKFLEE.-	-.NCLMEKLTSKKFLEE.-	-	-	-	-	NCLMEKLTSKKFLEE	1	1811.92	524000	13572	3	1811.92	604.979	1802.7	30.045	2	2	0.0059	15	13409	13649	113000	13620	0
0.9779	QEHF_2021-02-25_KES_rCDPK4-25peptides-EGTA-60minRxn-Rep3_inclusion_3pmol.15108.15108.3	EGTA_Rep3	2.98e-06	15/56	-.NCLMEKLTSKKFLEE.-	-.NCLMEKLTSKKFLEE.-	-	-	-	-	NCLMEKLTSKKFLEE	1	1811.92	1330000	15108	3	1811.92	604.979	2009.8	33.4967	2	2	0.0042	15	15085	15242	270000	15151	0
0.9778	QEHF_2021-02-25_KES_rCDPK4-25peptides-EGTA-60minRxn-Rep2_inclusion_3pmol.13186.13186.3	EGTA_Rep2	2.93e-06	1956-11-01	-.NCLM[147.04]EKLTSKKFLEE.-	-.NCLMEKLTSKKFLEE.-	-	-	-	-	NCLMEKLTSKKFLEE	1	1827.91	380000	13186	3	1827.91	610.311	1755.4	29.2567	2	2	0.0036	15	13120	13190	132000	13163	0
0.9776	QEHF_2021-02-25_KES_rCDPK4-25peptides-EGTA-60minRxn-Rep2_inclusion_3pmol.13134.13134.3	EGTA_Rep2	2.26e-06	13/56	-.NCLM[147.04]EKLTSKKFLEE.-	-.NCLMEKLTSKKFLEE.-	-	-	-	-	NCLMEKLTSKKFLEE	1	1827.91	625000	13134	3	1827.91	610.311	1748.5	29.1417	2	2	0.0024	15	12972	13119	121000	13111	0
0.9776	QEHF_2021-02-25_KES_rCDPK4-25peptides-EGTA-60minRxn-Rep2_inclusion_3pmol.13558.13558.3	EGTA_Rep2	0.000305	14/56	-.NCLM[147.04]EKLTSKKFLEE.-	-.NCLMEKLTSKKFLEE.-	-	-	-	-	NCLMEKLTSKKFLEE	1	1827.91	11200000	13558	3	1827.91	610.311	1804.9	30.0817	2	2	-0.002	15	13385	13809	1170000	13527	0
0.9776	QEHF_2021-02-25_KES_rCDPK4-25peptides-Ca-60minRxn-Rep2_inclusion_3pmol.13548.13548.3	Ca_Rep2	2.79e-06	1956-08-01	-.NCLMEKLTSKKFLEE.-	-.NCLMEKLTSKKFLEE.-	-	-	-	-	NCLMEKLTSKKFLEE	1	1811.92	524000	13548	3	1811.92	604.979	1799.5	29.9917	2	2	0.0012	15	13408	13649	113000	13620	0
0.9776	QEHF_2021-02-25_KES_rCDPK4-25peptides-EGTA-60minRxn-Rep3_inclusion_3pmol.17788.17788.3	EGTA_Rep3	0.000306	1956-07-01	-.NCLMEKLTSKKFLEE.-	-.NCLMEKLTSKKFLEE.-	-	-	-	-	NCLMEKLTSKKFLEE	1	1811.92	305000	17788	3	1811.92	604.979	2365	39.4167	2	2	0.0007	15	17727	17834	85500	17777	0
0.9775	QEHF_2021-02-25_KES_rCDPK4-25peptides-EGTA-60minRxn-Rep2_inclusion_3pmol.14069.14069.3	EGTA_Rep2	2.76e-06	1956-11-01	-.NCLM[147.04]EKLTSKKFLEE.-	-.NCLMEKLTSKKFLEE.-	-	-	-	-	NCLMEKLTSKKFLEE	1	1827.91	2220000	14069	3	1827.91	610.311	1873.1	31.2183	2	2	0.0005	15	13905	14147	360000	13943	0
0.9775	QEHF_2021-02-25_KES_rCDPK4-25peptides-EGTA-60minRxn-Rep2_inclusion_3pmol.17335.17335.3	EGTA_Rep2	0.000308	1956-07-01	-.NCLMEKLTSKKFLEE.-	-.NCLMEKLTSKKFLEE.-	-	-	-	-	NCLMEKLTSKKFLEE	1	1811.92	125000	17335	3	1811.92	604.979	2304.5	38.4083	2	2	0.004	15	17278	17344	63400	17323	0
0.9774	QEHF_2021-02-25_KES_rCDPK4-25peptides-EGTA-60minRxn-Rep1_inclusion_3pmol.13090.13090.4	EGTA_Rep1	0.0332	1984-08-01	-.NCLM[147.04]EKLTSKKFLEE.-	-.NCLMEKLTSKKFLEE.-	-	-	-	-	NCLMEKLTSKKFLEE	1	1827.91	579000	13090	4	1827.91	457.985	1743.2	29.0533	2	2	0.0033	15	13057	13162	163000	13119	0
0.9774	QEHF_2021-02-25_KES_rCDPK4-25peptides-EGTA-60minRxn-Rep2_inclusion_3pmol.11133.11133.3	EGTA_Rep2	2.66e-06	1956-11-01	-.NCLM[147.04]EKLTSKKFLEE.-	-.NCLMEKLTSKKFLEE.-	-	-	-	-	NCLMEKLTSKKFLEE	1	1827.91	7680000	11133	3	1827.91	610.311	1480.9	24.6817	2	2	0.003	15	10858	11255	1230000	10927	0
0.9774	QEHF_2021-02-25_KES_rCDPK4-25peptides-EGTA-60minRxn-Rep2_inclusion_3pmol.11416.11416.3	EGTA_Rep2	2.69e-06	1956-11-01	-.NCLM[147.04]EKLTSKKFLEE.-	-.NCLMEKLTSKKFLEE.-	-	-	-	-	NCLMEKLTSKKFLEE	1	1827.91	687000	11416	3	1827.91	610.311	1518.8	25.3133	2	2	0.0022	15	11364	11516	166000	11395	0
0.9774	QEHF_2021-02-25_KES_rCDPK4-25peptides-Ca-60minRxn-Rep1_inclusion_3pmol.13676.13676.3	Ca_Rep1	0.000311	1956-06-01	-.NCLMEKLTSKKFLEE.-	-.NCLMEKLTSKKFLEE.-	-	-	-	-	NCLMEKLTSKKFLEE	1	1811.92	359000	13676	3	1811.92	604.979	1817.9	30.2983	2	2	0.0059	15	13500	13716	57400	13621	0
0.9774	QEHF_2021-02-25_KES_rCDPK4-25peptides-EGTA-60minRxn-Rep1_inclusion_3pmol.15082.15082.3	EGTA_Rep1	2.4e-06	18/56	-.NCLMEKLTSKKFLEE.-	-.NCLMEKLTSKKFLEE.-	-	-	-	-	NCLMEKLTSKKFLEE	1	1811.92	680000	15082	3	1811.92	604.979	2008.4	33.4733	2	2	0.0043	15	15007	15090	234000	15017	0
0.9774	QEHF_2021-02-25_KES_rCDPK4-25peptides-EGTA-60minRxn-Rep1_inclusion_3pmol.29531.29531.3	EGTA_Rep1	0.000312	1956-05-01	-.NCLMEKLTSKKFLEE.-	-.NCLMEKLTSKKFLEE.-	-	-	-	-	NCLMEKLTSKKFLEE	1	1811.92	90200	29531	3	1811.92	604.979	3937.9	65.6317	2	2	0.0045	15	29523	29608	27300	29577	0
0.9774	QEHF_2021-02-25_KES_rCDPK4-25peptides-EGTA-60minRxn-Rep2_inclusion_3pmol.14836.14836.3	EGTA_Rep2	2.37e-06	18/56	-.NCLMEKLTSKKFLEE.-	-.NCLMEKLTSKKFLEE.-	-	-	-	-	NCLMEKLTSKKFLEE	1	1811.92	680000	14836	3	1811.92	604.979	1975.3	32.9217	2	2	0.0031	15	14803	14889	263000	14853	0
0.9774	QEHF_2021-02-25_KES_rCDPK4-25peptides-EGTA-60minRxn-Rep3_inclusion_3pmol.15680.15680.3	EGTA_Rep3	2.41e-06	15/56	-.NCLMEKLTSKKFLEE.-	-.NCLMEKLTSKKFLEE.-	-	-	-	-	NCLMEKLTSKKFLEE	1	1811.92	1060000	15680	3	1811.92	604.979	2086.1	34.7683	2	2	0.0056	15	15516	15721	215000	15671	0
0.9774	QEHF_2021-02-25_KES_rCDPK4-25peptides-EGTA-60minRxn-Rep3_inclusion_3pmol.15787.15787.3	EGTA_Rep3	2.59e-06	15/56	-.NCLMEKLTSKKFLEE.-	-.NCLMEKLTSKKFLEE.-	-	-	-	-	NCLMEKLTSKKFLEE	1	1811.92	412000	15787	3	1811.92	604.979	2100	35	2	2	0.004	15	15722	15783	190000	15749	0
0.9773	QEHF_2021-02-25_KES_rCDPK4-25peptides-EGTA-60minRxn-Rep1_inclusion_3pmol.21890.21890.3	EGTA_Rep1	0.000314	1956-09-01	-.NCLMEKLTSKKFLEE.-	-.NCLMEKLTSKKFLEE.-	-	-	-	-	NCLMEKLTSKKFLEE	1	1811.92	203000	21890	3	1811.92	604.979	2914.8	48.58	2	2	0.0033	15	21857	22001	46100	21933	0
0.9773	QEHF_2021-02-25_KES_rCDPK4-25peptides-EGTA-60minRxn-Rep2_inclusion_3pmol.19778.19778.3	EGTA_Rep2	2.55e-06	1956-10-01	-.NCLMEKLTSKKFLEE.-	-.NCLMEKLTSKKFLEE.-	-	-	-	-	NCLMEKLTSKKFLEE	1	1811.92	51500	19778	3	1811.92	604.979	2630.7	43.845	2	2	0.0058	15	19751	19782	51500	19767	0
0.9772	QEHF_2021-02-25_KES_rCDPK4-25peptides-EGTA-60minRxn-Rep2_inclusion_3pmol.17964.17964.3	EGTA_Rep2	0.000317	1956-09-01	-.NCLMEKLTSKKFLEE.-	-.NCLMEKLTSKKFLEE.-	-	-	-	-	NCLMEKLTSKKFLEE	1	1811.92	338000	17964	3	1811.92	604.979	2388.6	39.81	2	2	0.0014	15	17940	18067	92700	17973	0
0.977	QEHF_2021-02-25_KES_rCDPK4-25peptides-EGTA-60minRxn-Rep3_inclusion_3pmol.16126.16126.3	EGTA_Rep3	0.000324	13/56	-.NCLMEKLTSKKFLEE.-	-.NCLMEKLTSKKFLEE.-	-	-	-	-	NCLMEKLTSKKFLEE	1	1811.92	337000	16126	3	1811.92	604.979	2145.4	35.7567	2	2	0.0045	15	16053	16168	135000	16087	0
0.977	QEHF_2021-02-25_KES_rCDPK4-25peptides-EGTA-60minRxn-Rep3_inclusion_3pmol.21743.21743.3	EGTA_Rep3	0.000324	1956-07-01	-.NCLMEKLTSKKFLEE.-	-.NCLMEKLTSKKFLEE.-	-	-	-	-	NCLMEKLTSKKFLEE	1	1811.92	258000	21743	3	1811.91	604.979	2894.3	48.2383	2	2	-0.0061	15	21723	21865	48600	21807	0
0.9768	QEHF_2021-02-25_KES_rCDPK4-25peptides-EGTA-60minRxn-Rep2_inclusion_3pmol.15674.15674.3	EGTA_Rep2	0.00033	1956-11-01	-.NCLMEKLTSKKFLEE.-	-.NCLMEKLTSKKFLEE.-	-	-	-	-	NCLMEKLTSKKFLEE	1	1811.92	768000	15674	3	1811.92	604.979	2086.8	34.78	2	2	0.0033	15	15543	15696	166000	15633	0
0.9766	QEHF_2021-02-25_KES_rCDPK4-25peptides-EGTA-60minRxn-Rep3_inclusion_3pmol.13170.13170.3	EGTA_Rep3	0.000336	1956-10-01	-.NCLM[147.04]EKLTSKKFLEE.-	-.NCLMEKLTSKKFLEE.-	-	-	-	-	NCLMEKLTSKKFLEE	1	1827.91	1610000	13170	3	1827.91	610.311	1752.1	29.2017	2	2	0.0027	15	13109	13339	250000	13279	0
0.9764	QEHF_2021-02-25_KES_rCDPK4-25peptides-EGTA-60minRxn-Rep3_inclusion_3pmol.18046.18046.3	EGTA_Rep3	0.000344	1956-07-01	-.NCLMEKLTSKKFLEE.-	-.NCLMEKLTSKKFLEE.-	-	-	-	-	NCLMEKLTSKKFLEE	1	1811.92	491000	18046	3	1811.92	604.979	2399.7	39.995	2	2	0.0029	15	18022	18199	86900	18089	0
0.9764	QEHF_2021-02-25_KES_rCDPK4-25peptides-EGTA-60minRxn-Rep3_inclusion_3pmol.23375.23375.3	EGTA_Rep3	0.000342	1956-07-01	-.NCLMEKLTSKKFLEE.-	-.NCLMEKLTSKKFLEE.-	-	-	-	-	NCLMEKLTSKKFLEE	1	1811.92	198000	23375	3	1811.92	604.979	3112.9	51.8817	2	2	0.0031	15	23271	23417	49200	23367	0
0.9763	QEHF_2021-02-25_KES_rCDPK4-25peptides-EGTA-60minRxn-Rep1_inclusion_3pmol.14206.14206.3	EGTA_Rep1	0.000348	1956-09-01	-.NCLM[147.04]EKLTSKKFLEE.-	-.NCLMEKLTSKKFLEE.-	-	-	-	-	NCLMEKLTSKKFLEE	1	1827.91	1010000	14206	3	1827.91	610.311	1892.2	31.5367	2	2	0.0025	15	14124	14335	163000	14159	0
0.9763	QEHF_2021-02-25_KES_rCDPK4-25peptides-EGTA-60minRxn-Rep1_inclusion_3pmol.17867.17867.3	EGTA_Rep1	0.000347	1956-07-01	-.NCLMEKLTSKKFLEE.-	-.NCLMEKLTSKKFLEE.-	-	-	-	-	NCLMEKLTSKKFLEE	1	1811.92	394000	17867	3	1811.92	604.979	2376.3	39.605	2	2	0.0022	15	17707	17861	82600	17773	0
0.9763	QEHF_2021-02-25_KES_rCDPK4-25peptides-EGTA-60minRxn-Rep1_inclusion_3pmol.20642.20642.3	EGTA_Rep1	0.000346	1956-09-01	-.NCLMEKLTSKKFLEE.-	-.NCLMEKLTSKKFLEE.-	-	-	-	-	NCLMEKLTSKKFLEE	1	1811.92	153000	20642	3	1811.92	604.979	2747.3	45.7883	2	2	0.0043	15	20592	20692	52000	20633	0
0.9759	QEHF_2021-02-25_KES_rCDPK4-25peptides-EGTA-60minRxn-Rep1_inclusion_3pmol.18094.18094.3	EGTA_Rep1	0.000363	1956-08-01	-.NCLMEKLTSKKFLEE.-	-.NCLMEKLTSKKFLEE.-	-	-	-	-	NCLMEKLTSKKFLEE	1	1811.92	317000	18094	3	1811.92	604.979	2406.8	40.1133	2	2	0.0025	15	18024	18163	60800	18059	0
0.9759	QEHF_2021-02-25_KES_rCDPK4-25peptides-EGTA-60minRxn-Rep3_inclusion_3pmol.19301.19301.3	EGTA_Rep3	0.000361	1956-08-01	-.NCLMEKLTSKKFLEE.-	-.NCLMEKLTSKKFLEE.-	-	-	-	-	NCLMEKLTSKKFLEE	1	1811.92	239000	19301	3	1811.92	604.979	2566.5	42.775	2	2	0.0033	15	19193	19300	80500	19259	0
0.9757	QEHF_2021-02-25_KES_rCDPK4-25peptides-EGTA-60minRxn-Rep2_inclusion_3pmol.19288.19288.3	EGTA_Rep2	0.000372	1956-08-01	-.NCLMEKLTSKKFLEE.-	-.NCLMEKLTSKKFLEE.-	-	-	-	-	NCLMEKLTSKKFLEE	1	1811.92	157000	19288	3	1811.92	604.979	2564.8	42.7467	2	2	0.0069	15	19206	19293	55700	19221	0
0.9756	QEHF_2021-02-25_KES_rCDPK4-25peptides-EGTA-60minRxn-Rep3_inclusion_3pmol.20363.20363.3	EGTA_Rep3	0.000375	1956-07-01	-.NCLMEKLTSKKFLEE.-	-.NCLMEKLTSKKFLEE.-	-	-	-	-	NCLMEKLTSKKFLEE	1	1811.92	226000	20363	3	1811.92	604.979	2709.2	45.1533	2	2	0.0033	15	20283	20381	84200	20325	0
0.9755	QEHF_2021-02-25_KES_rCDPK4-25peptides-EGTA-60minRxn-Rep1_inclusion_3pmol.13141.13141.3	EGTA_Rep1	0.000382	1956-08-01	-.NCLM[147.04]EKLTSKKFLEE.-	-.NCLMEKLTSKKFLEE.-	-	-	-	-	NCLMEKLTSKKFLEE	1	1827.91	617000	13141	3	1827.91	610.311	1750.1	29.1683	2	2	0.0037	15	13024	13137	172000	13093	0
0.9753	QEHF_2021-02-25_KES_rCDPK4-25peptides-EGTA-60minRxn-Rep1_inclusion_3pmol.15262.15262.3	EGTA_Rep1	0.000388	15/56	-.NCLMEKLTSKKFLEE.-	-.NCLMEKLTSKKFLEE.-	-	-	-	-	NCLMEKLTSKKFLEE	1	1811.92	863000	15262	3	1811.92	604.979	2032.6	33.8767	2	2	0.0073	15	15182	15353	191000	15199	0
0.9753	QEHF_2021-02-25_KES_rCDPK4-25peptides-EGTA-60minRxn-Rep3_inclusion_3pmol.19398.19398.3	EGTA_Rep3	0.000393	1956-08-01	-.NCLMEKLTSKKFLEE.-	-.NCLMEKLTSKKFLEE.-	-	-	-	-	NCLMEKLTSKKFLEE	1	1811.92	252000	19398	3	1811.92	604.979	2579.6	42.9933	2	2	0.0018	15	19301	19410	68400	19337	0
0.9753	QEHF_2021-02-25_KES_rCDPK4-25peptides-EGTA-60minRxn-Rep3_inclusion_3pmol.29089.29089.3	EGTA_Rep3	0.000389	1956-05-01	-.NCLMEKLTSKKFLEE.-	-.NCLMEKLTSKKFLEE.-	-	-	-	-	NCLMEKLTSKKFLEE	1	1811.92	150000	29089	3	1811.92	604.979	3877.6	64.6267	2	2	0.0039	15	29016	29146	45200	29113	0
0.9752	QEHF_2021-02-25_KES_rCDPK4-25peptides-EGTA-60minRxn-Rep1_inclusion_3pmol.20564.20564.3	EGTA_Rep1	0.000394	1956-07-01	-.NCLMEKLTSKKFLEE.-	-.NCLMEKLTSKKFLEE.-	-	-	-	-	NCLMEKLTSKKFLEE	1	1811.92	126000	20564	3	1811.92	604.979	2736.8	45.6133	2	2	0.0031	15	20518	20591	53600	20555	0
0.9752	QEHF_2021-02-25_KES_rCDPK4-25peptides-EGTA-60minRxn-Rep2_inclusion_3pmol.19674.19674.3	EGTA_Rep2	0.000397	1956-08-01	-.NCLMEKLTSKKFLEE.-	-.NCLMEKLTSKKFLEE.-	-	-	-	-	NCLMEKLTSKKFLEE	1	1811.92	203000	19674	3	1811.92	604.979	2616.7	43.6117	2	2	0.0064	15	19578	19673	62200	19611	0
0.975	QEHF_2021-02-25_KES_rCDPK4-25peptides-EGTA-60minRxn-Rep1_inclusion_3pmol.21598.21598.3	EGTA_Rep1	0.000408	1956-07-01	-.NCLMEKLTSKKFLEE.-	-.NCLMEKLTSKKFLEE.-	-	-	-	-	NCLMEKLTSKKFLEE	1	1811.92	85600	21598	3	1811.93	604.979	2875.7	47.9283	2	2	0.0107	15	21577	21622	51100	21595	0
0.975	QEHF_2021-02-25_KES_rCDPK4-25peptides-EGTA-60minRxn-Rep2_inclusion_3pmol.21752.21752.3	EGTA_Rep2	0.000408	1956-08-01	-.NCLMEKLTSKKFLEE.-	-.NCLMEKLTSKKFLEE.-	-	-	-	-	NCLMEKLTSKKFLEE	1	1811.92	238000	21752	3	1811.92	604.979	2895.7	48.2617	2	2	0.0036	15	21705	21842	58900	21795	0
0.9749	QEHF_2021-02-25_KES_rCDPK4-25peptides-EGTA-60minRxn-Rep2_inclusion_3pmol.16295.16295.3	EGTA_Rep2	0.000418	1956-11-01	-.NCLMEKLTSKKFLEE.-	-.NCLMEKLTSKKFLEE.-	-	-	-	-	NCLMEKLTSKKFLEE	1	1811.92	423000	16295	3	1811.93	604.979	2168.8	36.1467	2	2	0.0175	15	16225	16347	182000	16283	0
0.9748	QEHF_2021-02-25_KES_rCDPK4-25peptides-EGTA-60minRxn-Rep2_inclusion_3pmol.19520.19520.3	EGTA_Rep2	0.000421	1956-08-01	-.NCLMEKLTSKKFLEE.-	-.NCLMEKLTSKKFLEE.-	-	-	-	-	NCLMEKLTSKKFLEE	1	1811.92	155000	19520	3	1811.92	604.979	2596	43.2667	2	2	0.0053	15	19500	19577	54700	19559	0
0.9748	QEHF_2021-02-25_KES_rCDPK4-25peptides-EGTA-60minRxn-Rep2_inclusion_3pmol.22222.22222.3	EGTA_Rep2	0.000422	1956-08-01	-.NCLMEKLTSKKFLEE.-	-.NCLMEKLTSKKFLEE.-	-	-	-	-	NCLMEKLTSKKFLEE	1	1811.92	230000	22222	3	1811.92	604.979	2958.7	49.3117	2	2	0.0029	15	22120	22271	45900	22185	0
0.9748	QEHF_2021-02-25_KES_rCDPK4-25peptides-EGTA-60minRxn-Rep3_inclusion_3pmol.29687.29687.3	EGTA_Rep3	0.00042	1956-06-01	-.NCLMEKLTSKKFLEE.-	-.NCLMEKLTSKKFLEE.-	-	-	-	-	NCLMEKLTSKKFLEE	1	1811.92	85500	29687	3	1811.92	604.979	3957.6	65.96	2	2	0.0056	15	29638	29711	32400	29685	0
0.9747	QEHF_2021-02-25_KES_rCDPK4-25peptides-EGTA-60minRxn-Rep1_inclusion_3pmol.23320.23320.3	EGTA_Rep1	0.000437	1956-05-01	-.NCLMEKLTSKKFLEE.-	-.NCLMEKLTSKKFLEE.-	-	-	-	-	NCLMEKLTSKKFLEE	1	1811.92	129000	23320	3	1811.92	604.979	3106.6	51.7767	2	2	0.0001	15	23244	23359	37000	23311	0
0.9746	QEHF_2021-02-25_KES_rCDPK4-25peptides-EGTA-60minRxn-Rep1_inclusion_3pmol.11451.11451.3	EGTA_Rep1	0.000828	1956-08-01	-.NCLM[147.04]EKLTSKKFLEE.-	-.NCLMEKLTSKKFLEE.-	-	-	-	-	NCLMEKLTSKKFLEE	1	1827.91	1180000	11451	3	1827.91	610.311	1524.2	25.4033	2	2	0.0038	15	11326	11617	199000	11377	0
0.9746	QEHF_2021-02-25_KES_rCDPK4-25peptides-EGTA-60minRxn-Rep3_inclusion_3pmol.11404.11404.3	EGTA_Rep3	0.000745	1956-08-01	-.NCLM[147.04]EKLTSKKFLEE.-	-.NCLMEKLTSKKFLEE.-	-	-	-	-	NCLMEKLTSKKFLEE	1	1827.91	1630000	11404	3	1827.91	610.311	1516	25.2667	2	2	0.0032	15	11208	11553	191000	11329	0
0.9746	QEHF_2021-02-25_KES_rCDPK4-25peptides-Ca-60minRxn-Rep1_inclusion_3pmol.13809.13809.3	Ca_Rep1	0.000827	1956-05-01	-.NCLMEKLTSKKFLEE.-	-.NCLMEKLTSKKFLEE.-	-	-	-	-	NCLMEKLTSKKFLEE	1	1811.92	165000	13809	3	1811.92	604.979	1835.7	30.595	2	2	0.0029	15	13717	13818	57000	13751	0
0.9746	QEHF_2021-02-25_KES_rCDPK4-25peptides-EGTA-60minRxn-Rep1_inclusion_3pmol.20306.20306.3	EGTA_Rep1	0.000765	1956-09-01	-.NCLMEKLTSKKFLEE.-	-.NCLMEKLTSKKFLEE.-	-	-	-	-	NCLMEKLTSKKFLEE	1	1811.92	265000	20306	3	1811.92	604.979	2702.2	45.0367	2	2	0.0018	15	20290	20430	60600	20399	0
0.9746	QEHF_2021-02-25_KES_rCDPK4-25peptides-EGTA-60minRxn-Rep1_inclusion_3pmol.21472.21472.3	EGTA_Rep1	0.000717	1956-08-01	-.NCLMEKLTSKKFLEE.-	-.NCLMEKLTSKKFLEE.-	-	-	-	-	NCLMEKLTSKKFLEE	1	1811.92	148000	21472	3	1811.92	604.979	2858.7	47.645	2	2	0.0022	15	21411	21505	46300	21465	0
0.9746	QEHF_2021-02-25_KES_rCDPK4-25peptides-EGTA-60minRxn-Rep1_inclusion_3pmol.24850.24850.3	EGTA_Rep1	0.000765	1956-05-01	-.NCLMEKLTSKKFLEE.-	-.NCLMEKLTSKKFLEE.-	-	-	-	-	NCLMEKLTSKKFLEE	1	1811.92	138000	24850	3	1811.92	604.979	3311.6	55.1933	2	2	-0.0009	15	24834	24999	28000	24949	0
0.9746	QEHF_2021-02-25_KES_rCDPK4-25peptides-EGTA-60minRxn-Rep1_inclusion_3pmol.26626.26626.3	EGTA_Rep1	0.00077	1956-05-01	-.NCLMEKLTSKKFLEE.-	-.NCLMEKLTSKKFLEE.-	-	-	-	-	NCLMEKLTSKKFLEE	1	1811.92	76500	26626	3	1811.92	604.979	3549.3	59.155	2	2	0.0022	15	26608	26713	21700	26691	0
0.9746	QEHF_2021-02-25_KES_rCDPK4-25peptides-EGTA-60minRxn-Rep2_inclusion_3pmol.16919.16919.3	EGTA_Rep2	0.000734	1956-07-01	-.NCLMEKLTSKKFLEE.-	-.NCLMEKLTSKKFLEE.-	-	-	-	-	NCLMEKLTSKKFLEE	1	1811.92	311000	16919	3	1811.92	604.979	2251.3	37.5217	2	2	0.0018	15	16800	16954	131000	16881	0
0.9746	QEHF_2021-02-25_KES_rCDPK4-25peptides-EGTA-60minRxn-Rep2_inclusion_3pmol.19415.19415.3	EGTA_Rep2	0.000718	1956-06-01	-.NCLMEKLTSKKFLEE.-	-.NCLMEKLTSKKFLEE.-	-	-	-	-	NCLMEKLTSKKFLEE	1	1811.92	276000	19415	3	1811.92	604.979	2582	43.0333	2	2	0.0034	15	19294	19415	67100	19377	0
0.9746	QEHF_2021-02-25_KES_rCDPK4-25peptides-EGTA-60minRxn-Rep2_inclusion_3pmol.20922.20922.3	EGTA_Rep2	0.00075	1956-08-01	-.NCLMEKLTSKKFLEE.-	-.NCLMEKLTSKKFLEE.-	-	-	-	-	NCLMEKLTSKKFLEE	1	1811.92	218000	20922	3	1811.92	604.979	2784.3	46.405	2	2	-0.0008	15	20855	20978	52500	20937	0
0.9746	QEHF_2021-02-25_KES_rCDPK4-25peptides-EGTA-60minRxn-Rep2_inclusion_3pmol.22196.22196.3	EGTA_Rep2	0.000823	1956-08-01	-.NCLMEKLTSKKFLEE.-	-.NCLMEKLTSKKFLEE.-	-	-	-	-	NCLMEKLTSKKFLEE	1	1811.92	230000	22196	3	1811.92	604.979	2955.2	49.2533	2	2	0.0014	15	22120	22271	45900	22185	0
0.9746	QEHF_2021-02-25_KES_rCDPK4-25peptides-EGTA-60minRxn-Rep3_inclusion_3pmol.16492.16492.3	EGTA_Rep3	0.00078	1956-08-01	-.NCLMEKLTSKKFLEE.-	-.NCLMEKLTSKKFLEE.-	-	-	-	-	NCLMEKLTSKKFLEE	1	1811.92	479000	16492	3	1811.92	604.979	2193.8	36.5633	2	2	0.0025	15	16415	16512	138000	16425	0
0.9746	QEHF_2021-02-25_KES_rCDPK4-25peptides-EGTA-60minRxn-Rep3_inclusion_3pmol.16746.16746.3	EGTA_Rep3	0.00044	1956-09-01	-.NCLMEKLTSKKFLEE.-	-.NCLMEKLTSKKFLEE.-	-	-	-	-	NCLMEKLTSKKFLEE	1	1811.92	147000	16746	3	1811.92	604.979	2227.7	37.1283	2	2	0.0062	15	16706	16772	147000	16737	0
0.9746	QEHF_2021-02-25_KES_rCDPK4-25peptides-EGTA-60minRxn-Rep3_inclusion_3pmol.17298.17298.3	EGTA_Rep3	0.000822	1956-08-01	-.NCLMEKLTSKKFLEE.-	-.NCLMEKLTSKKFLEE.-	-	-	-	-	NCLMEKLTSKKFLEE	1	1811.92	281000	17298	3	1811.92	604.979	2299.3	38.3217	2	2	0.0042	15	17232	17335	77800	17309	0
0.9746	QEHF_2021-02-25_KES_rCDPK4-25peptides-EGTA-60minRxn-Rep3_inclusion_3pmol.17940.17940.3	EGTA_Rep3	0.000733	1956-08-01	-.NCLMEKLTSKKFLEE.-	-.NCLMEKLTSKKFLEE.-	-	-	-	-	NCLMEKLTSKKFLEE	1	1811.92	213000	17940	3	1811.92	604.979	2385.5	39.7583	2	2	0.0036	15	17920	17996	80800	17959	0
0.9746	QEHF_2021-02-25_KES_rCDPK4-25peptides-EGTA-60minRxn-Rep3_inclusion_3pmol.21109.21109.3	EGTA_Rep3	0.000713	1956-06-01	-.NCLMEKLTSKKFLEE.-	-.NCLMEKLTSKKFLEE.-	-	-	-	-	NCLMEKLTSKKFLEE	1	1811.92	81000	21109	3	1811.93	604.979	2809.3	46.8217	2	2	0.0108	15	21094	21147	48200	21131	0
0.9746	QEHF_2021-02-25_KES_rCDPK4-25peptides-EGTA-60minRxn-Rep3_inclusion_3pmol.22157.22157.3	EGTA_Rep3	0.000759	1956-07-01	-.NCLMEKLTSKKFLEE.-	-.NCLMEKLTSKKFLEE.-	-	-	-	-	NCLMEKLTSKKFLEE	1	1811.92	254000	22157	3	1811.92	604.979	2949.8	49.1633	2	2	0.0033	15	22059	22199	55900	22119	0
0.9746	QEHF_2021-02-25_KES_rCDPK4-25peptides-EGTA-60minRxn-Rep3_inclusion_3pmol.27093.27093.3	EGTA_Rep3	0.000779	1956-04-01	-.NCLMEKLTSKKFLEE.-	-.NCLMEKLTSKKFLEE.-	-	-	-	-	NCLMEKLTSKKFLEE	1	1811.92	117000	27093	3	1811.92	604.979	3610.7	60.1783	2	2	0.0005	15	27079	27177	35400	27137	0
0.9746	QEHF_2021-02-25_KES_rCDPK4-25peptides-EGTA-60minRxn-Rep3_inclusion_3pmol.30051.30051.3	EGTA_Rep3	0.000446	1956-05-01	-.NCLMEKLTSKKFLEE.-	-.NCLMEKLTSKKFLEE.-	-	-	-	-	NCLMEKLTSKKFLEE	1	1811.92	148000	30051	3	1811.92	604.979	4006.2	66.77	2	2	0.0016	15	29952	30075	37700	29971	0
0.9745	QEHF_2021-02-25_KES_rCDPK4-25peptides-EGTA-60minRxn-Rep1_inclusion_3pmol.18432.18432.3	EGTA_Rep1	0.000683	1956-11-01	-.NCLMEKLTSKKFLEE.-	-.NCLMEKLTSKKFLEE.-	-	-	-	-	NCLMEKLTSKKFLEE	1	1811.92	217000	18432	3	1811.92	604.979	2450.6	40.8433	2	2	0.0022	15	18355	18460	83700	18423	0
0.9745	QEHF_2021-02-25_KES_rCDPK4-25peptides-EGTA-60minRxn-Rep1_inclusion_3pmol.18721.18721.3	EGTA_Rep1	0.000662	1956-08-01	-.NCLMEKLTSKKFLEE.-	-.NCLMEKLTSKKFLEE.-	-	-	-	-	NCLMEKLTSKKFLEE	1	1811.92	344000	18721	3	1811.92	604.979	2489.2	41.4867	2	2	0.0001	15	18652	18801	69500	18735	0
0.9745	QEHF_2021-02-25_KES_rCDPK4-25peptides-EGTA-60minRxn-Rep1_inclusion_3pmol.18955.18955.3	EGTA_Rep1	0.00083	1956-08-01	-.NCLMEKLTSKKFLEE.-	-.NCLMEKLTSKKFLEE.-	-	-	-	-	NCLMEKLTSKKFLEE	1	1811.92	195000	18955	3	1811.92	604.979	2520.7	42.0117	2	2	0.008	15	18887	18991	65100	18917	0
0.9745	QEHF_2021-02-25_KES_rCDPK4-25peptides-EGTA-60minRxn-Rep1_inclusion_3pmol.20664.20664.3	EGTA_Rep1	0.000453	1956-07-01	-.NCLMEKLTSKKFLEE.-	-.NCLMEKLTSKKFLEE.-	-	-	-	-	NCLMEKLTSKKFLEE	1	1811.92	153000	20664	3	1811.92	604.979	2750.3	45.8383	2	2	0.0016	15	20592	20692	52000	20633	0
0.9745	QEHF_2021-02-25_KES_rCDPK4-25peptides-EGTA-60minRxn-Rep2_inclusion_3pmol.15622.15622.3	EGTA_Rep2	0.000842	15/56	-.NCLMEKLTSKKFLEE.-	-.NCLMEKLTSKKFLEE.-	-	-	-	-	NCLMEKLTSKKFLEE	1	1811.92	768000	15622	3	1811.92	604.979	2079.8	34.6633	2	2	0.008	15	15544	15696	166000	15633	0
0.9745	QEHF_2021-02-25_KES_rCDPK4-25peptides-EGTA-60minRxn-Rep2_inclusion_3pmol.19361.19361.3	EGTA_Rep2	0.000847	1956-07-01	-.NCLMEKLTSKKFLEE.-	-.NCLMEKLTSKKFLEE.-	-	-	-	-	NCLMEKLTSKKFLEE	1	1811.92	276000	19361	3	1811.92	604.979	2574.7	42.9117	2	2	0.0034	15	19294	19415	67100	19377	0
0.9745	QEHF_2021-02-25_KES_rCDPK4-25peptides-EGTA-60minRxn-Rep3_inclusion_3pmol.15632.15632.3	EGTA_Rep3	0.000648	13/56	-.NCLMEKLTSKKFLEE.-	-.NCLMEKLTSKKFLEE.-	-	-	-	-	NCLMEKLTSKKFLEE	1	1811.92	949000	15632	3	1811.92	604.979	2079.9	34.665	2	2	0.0047	15	15547	15721	215000	15671	0
0.9745	QEHF_2021-02-25_KES_rCDPK4-25peptides-EGTA-60minRxn-Rep3_inclusion_3pmol.17062.17062.3	EGTA_Rep3	0.000686	1956-10-01	-.NCLMEKLTSKKFLEE.-	-.NCLMEKLTSKKFLEE.-	-	-	-	-	NCLMEKLTSKKFLEE	1	1811.92	130000	17062	3	1811.92	604.979	2268.1	37.8017	2	2	0.0087	15	16971	17070	65700	17049	0
0.9745	QEHF_2021-02-25_KES_rCDPK4-25peptides-EGTA-60minRxn-Rep3_inclusion_3pmol.19550.19550.3	EGTA_Rep3	0.000452	1956-08-01	-.NCLMEKLTSKKFLEE.-	-.NCLMEKLTSKKFLEE.-	-	-	-	-	NCLMEKLTSKKFLEE	1	1811.92	219000	19550	3	1811.92	604.979	2600	43.3333	2	2	0.003	15	19478	19574	65600	19519	0
0.9745	QEHF_2021-02-25_KES_rCDPK4-25peptides-EGTA-60minRxn-Rep3_inclusion_3pmol.20777.20777.3	EGTA_Rep3	0.000854	1956-06-01	-.NCLMEKLTSKKFLEE.-	-.NCLMEKLTSKKFLEE.-	-	-	-	-	NCLMEKLTSKKFLEE	1	1811.92	156000	20777	3	1811.92	604.979	2764.7	46.0783	2	2	0.002	15	20728	20815	63600	20767	0
0.9744	QEHF_2021-02-25_KES_rCDPK4-25peptides-EGTA-60minRxn-Rep3_inclusion_3pmol.14134.14134.3	EGTA_Rep3	0.000467	1956-08-01	-.NCLM[147.04]EKLTSKKFLEE.-	-.NCLMEKLTSKKFLEE.-	-	-	-	-	NCLMEKLTSKKFLEE	1	1827.91	553000	14134	3	1827.91	610.311	1880.6	31.3433	2	2	0.0024	15	14049	14123	209000	14059	0
0.9744	QEHF_2021-02-25_KES_rCDPK4-25peptides-EGTA-60minRxn-Rep1_inclusion_3pmol.15602.15602.3	EGTA_Rep1	0.00062	15/56	-.NCLMEKLTSKKFLEE.-	-.NCLMEKLTSKKFLEE.-	-	-	-	-	NCLMEKLTSKKFLEE	1	1811.92	1000000	15602	3	1811.92	604.979	2077.8	34.63	2	2	0.0065	15	15489	15694	175000	15667	0
0.9744	QEHF_2021-02-25_KES_rCDPK4-25peptides-EGTA-60minRxn-Rep1_inclusion_3pmol.18798.18798.3	EGTA_Rep1	0.000625	1956-08-01	-.NCLMEKLTSKKFLEE.-	-.NCLMEKLTSKKFLEE.-	-	-	-	-	NCLMEKLTSKKFLEE	1	1811.92	344000	18798	3	1811.92	604.979	2499.6	41.66	2	2	0.0051	15	18638	18801	69500	18735	0
0.9744	QEHF_2021-02-25_KES_rCDPK4-25peptides-EGTA-60minRxn-Rep1_inclusion_3pmol.19242.19242.3	EGTA_Rep1	0.000468	1956-08-01	-.NCLMEKLTSKKFLEE.-	-.NCLMEKLTSKKFLEE.-	-	-	-	-	NCLMEKLTSKKFLEE	1	1811.92	171000	19242	3	1811.92	604.979	2559.2	42.6533	2	2	0.0027	15	19182	19284	43400	19229	0
0.9744	QEHF_2021-02-25_KES_rCDPK4-25peptides-EGTA-60minRxn-Rep1_inclusion_3pmol.20360.20360.3	EGTA_Rep1	0.000875	1956-07-01	-.NCLMEKLTSKKFLEE.-	-.NCLMEKLTSKKFLEE.-	-	-	-	-	NCLMEKLTSKKFLEE	1	1811.92	265000	20360	3	1811.92	604.979	2709.4	45.1567	2	2	0.0053	15	20290	20430	60600	20399	0
0.9744	QEHF_2021-02-25_KES_rCDPK4-25peptides-EGTA-60minRxn-Rep1_inclusion_3pmol.21166.21166.3	EGTA_Rep1	0.000871	1956-07-01	-.NCLMEKLTSKKFLEE.-	-.NCLMEKLTSKKFLEE.-	-	-	-	-	NCLMEKLTSKKFLEE	1	1811.92	111000	21166	3	1811.92	604.979	2817.7	46.9617	2	2	0.0051	15	21118	21202	43300	21179	0
0.9744	QEHF_2021-02-25_KES_rCDPK4-25peptides-EGTA-60minRxn-Rep2_inclusion_3pmol.20843.20843.3	EGTA_Rep2	0.000474	1956-08-01	-.NCLMEKLTSKKFLEE.-	-.NCLMEKLTSKKFLEE.-	-	-	-	-	NCLMEKLTSKKFLEE	1	1811.92	101000	20843	3	1811.92	604.979	2773.7	46.2283	2	2	0.0054	15	20787	20854	63600	20807	0
0.9744	QEHF_2021-02-25_KES_rCDPK4-25peptides-EGTA-60minRxn-Rep2_inclusion_3pmol.21277.21277.3	EGTA_Rep2	0.000872	1956-06-01	-.NCLMEKLTSKKFLEE.-	-.NCLMEKLTSKKFLEE.-	-	-	-	-	NCLMEKLTSKKFLEE	1	1811.92	244000	21277	3	1811.92	604.979	2832	47.2	2	2	0.0051	15	21203	21349	53500	21301	0
0.9744	QEHF_2021-02-25_KES_rCDPK4-25peptides-EGTA-60minRxn-Rep2_inclusion_3pmol.24848.24848.3	EGTA_Rep2	0.000881	1956-05-01	-.NCLMEKLTSKKFLEE.-	-.NCLMEKLTSKKFLEE.-	-	-	-	-	NCLMEKLTSKKFLEE	1	1811.92	105000	24848	3	1811.92	604.979	3310.6	55.1767	2	2	0.0023	15	24831	24935	35100	24915	0
0.9744	QEHF_2021-02-25_KES_rCDPK4-25peptides-EGTA-60minRxn-Rep3_inclusion_3pmol.19195.19195.3	EGTA_Rep3	0.000625	1956-08-01	-.NCLMEKLTSKKFLEE.-	-.NCLMEKLTSKKFLEE.-	-	-	-	-	NCLMEKLTSKKFLEE	1	1811.92	450000	19195	3	1811.92	604.979	2552.3	42.5383	2	2	0.0043	15	19024	19192	91000	19103	0
0.9744	QEHF_2021-02-25_KES_rCDPK4-25peptides-EGTA-60minRxn-Rep3_inclusion_3pmol.22128.22128.3	EGTA_Rep3	0.000879	1956-06-01	-.NCLMEKLTSKKFLEE.-	-.NCLMEKLTSKKFLEE.-	-	-	-	-	NCLMEKLTSKKFLEE	1	1811.92	254000	22128	3	1811.92	604.979	2945.9	49.0983	2	2	0.002	15	22059	22199	55900	22119	0
0.9744	QEHF_2021-02-25_KES_rCDPK4-25peptides-EGTA-60minRxn-Rep3_inclusion_3pmol.27771.27771.3	EGTA_Rep3	0.00089	1956-05-01	-.NCLMEKLTSKKFLEE.-	-.NCLMEKLTSKKFLEE.-	-	-	-	-	NCLMEKLTSKKFLEE	1	1811.92	76900	27771	3	1811.92	604.979	3701.3	61.6883	2	2	0.002	15	27708	27780	39000	27735	0
0.9743	QEHF_2021-02-25_KES_rCDPK4-25peptides-EGTA-60minRxn-Rep1_inclusion_3pmol.16821.16821.3	EGTA_Rep1	0.000593	1956-09-01	-.NCLMEKLTSKKFLEE.-	-.NCLMEKLTSKKFLEE.-	-	-	-	-	NCLMEKLTSKKFLEE	1	1811.92	454000	16821	3	1811.92	604.979	2239.3	37.3217	2	2	0.0087	15	16734	16949	128000	16889	0
0.9743	QEHF_2021-02-25_KES_rCDPK4-25peptides-EGTA-60minRxn-Rep1_inclusion_3pmol.16847.16847.3	EGTA_Rep1	0.000496	1956-09-01	-.NCLMEKLTSKKFLEE.-	-.NCLMEKLTSKKFLEE.-	-	-	-	-	NCLMEKLTSKKFLEE	1	1811.92	454000	16847	3	1811.93	604.979	2242.7	37.3783	2	2	0.0089	15	16734	16944	128000	16889	0
0.9743	QEHF_2021-02-25_KES_rCDPK4-25peptides-EGTA-60minRxn-Rep2_inclusion_3pmol.15309.15309.3	EGTA_Rep2	0.000496	16/56	-.NCLMEKLTSKKFLEE.-	-.NCLMEKLTSKKFLEE.-	-	-	-	-	NCLMEKLTSKKFLEE	1	1811.92	570000	15309	3	1811.92	604.979	2038.1	33.9683	2	2	0.0047	15	15252	15364	205000	15295	0
0.9743	QEHF_2021-02-25_KES_rCDPK4-25peptides-EGTA-60minRxn-Rep2_inclusion_3pmol.21104.21104.3	EGTA_Rep2	0.000602	1956-07-01	-.NCLMEKLTSKKFLEE.-	-.NCLMEKLTSKKFLEE.-	-	-	-	-	NCLMEKLTSKKFLEE	1	1811.92	265000	21104	3	1811.92	604.979	2808.7	46.8117	2	2	0.002	15	21050	21202	54800	21119	0
0.9743	QEHF_2021-02-25_KES_rCDPK4-25peptides-EGTA-60minRxn-Rep2_inclusion_3pmol.21173.21173.3	EGTA_Rep2	0.000589	1956-07-01	-.NCLMEKLTSKKFLEE.-	-.NCLMEKLTSKKFLEE.-	-	-	-	-	NCLMEKLTSKKFLEE	1	1811.92	265000	21173	3	1811.92	604.979	2818	46.9667	2	2	0.0085	15	21049	21202	54800	21119	0
0.9743	QEHF_2021-02-25_KES_rCDPK4-25peptides-EGTA-60minRxn-Rep3_inclusion_3pmol.18333.18333.3	EGTA_Rep3	0.000595	1956-09-01	-.NCLMEKLTSKKFLEE.-	-.NCLMEKLTSKKFLEE.-	-	-	-	-	NCLMEKLTSKKFLEE	1	1811.92	223000	18333	3	1811.92	604.979	2437.3	40.6217	2	2	-0.0002	15	18273	18353	84100	18297	0
0.9743	QEHF_2021-02-25_KES_rCDPK4-25peptides-EGTA-60minRxn-Rep3_inclusion_3pmol.18599.18599.3	EGTA_Rep3	0.000598	1956-07-01	-.NCLMEKLTSKKFLEE.-	-.NCLMEKLTSKKFLEE.-	-	-	-	-	NCLMEKLTSKKFLEE	1	1811.92	496000	18599	3	1811.92	604.979	2472.2	41.2033	2	2	0.0049	15	18506	18713	76200	18531	0
0.9743	QEHF_2021-02-25_KES_rCDPK4-25peptides-EGTA-60minRxn-Rep3_inclusion_3pmol.22725.22725.3	EGTA_Rep3	0.000602	1956-08-01	-.NCLMEKLTSKKFLEE.-	-.NCLMEKLTSKKFLEE.-	-	-	-	-	NCLMEKLTSKKFLEE	1	1811.92	131000	22725	3	1811.92	604.979	3025.9	50.4317	2	2	0.0023	15	22648	22727	49700	22691	0
0.9742	QEHF_2021-02-25_KES_rCDPK4-25peptides-EGTA-60minRxn-Rep1_inclusion_3pmol.17188.17188.3	EGTA_Rep1	0.000506	1956-09-01	-.NCLMEKLTSKKFLEE.-	-.NCLMEKLTSKKFLEE.-	-	-	-	-	NCLMEKLTSKKFLEE	1	1811.92	231000	17188	3	1811.92	604.979	2285.4	38.09	2	2	0.0067	15	17174	17266	76500	17201	0
0.9742	QEHF_2021-02-25_KES_rCDPK4-25peptides-EGTA-60minRxn-Rep2_inclusion_3pmol.16655.16655.3	EGTA_Rep2	0.00091	1956-08-01	-.NCLMEKLTSKKFLEE.-	-.NCLMEKLTSKKFLEE.-	-	-	-	-	NCLMEKLTSKKFLEE	1	1811.92	268000	16655	3	1811.92	604.979	2217.2	36.9533	2	2	0.0061	15	16582	16662	104000	16621	0
0.9742	QEHF_2021-02-25_KES_rCDPK4-25peptides-EGTA-60minRxn-Rep2_inclusion_3pmol.17208.17208.3	EGTA_Rep2	0.000536	1956-08-01	-.NCLMEKLTSKKFLEE.-	-.NCLMEKLTSKKFLEE.-	-	-	-	-	NCLMEKLTSKKFLEE	1	1811.92	370000	17208	3	1811.92	604.979	2287.6	38.1267	2	2	0.0036	15	17138	17281	80200	17219	0
0.9742	QEHF_2021-02-25_KES_rCDPK4-25peptides-EGTA-60minRxn-Rep2_inclusion_3pmol.20582.20582.3	EGTA_Rep2	0.000564	1956-07-01	-.NCLMEKLTSKKFLEE.-	-.NCLMEKLTSKKFLEE.-	-	-	-	-	NCLMEKLTSKKFLEE	1	1811.92	134000	20582	3	1811.92	604.979	2738.7	45.645	2	2	0.0042	15	20524	20604	52500	20547	0
0.9742	QEHF_2021-02-25_KES_rCDPK4-25peptides-EGTA-60minRxn-Rep3_inclusion_3pmol.15533.15533.3	EGTA_Rep3	0.000532	14/56	-.NCLMEKLTSKKFLEE.-	-.NCLMEKLTSKKFLEE.-	-	-	-	-	NCLMEKLTSKKFLEE	1	1811.92	287000	15533	3	1811.93	604.979	2066.5	34.4417	2	2	0.0117	15	15456	15527	121000	15489	0
0.9742	QEHF_2021-02-25_KES_rCDPK4-25peptides-EGTA-60minRxn-Rep3_inclusion_3pmol.15968.15968.3	EGTA_Rep3	0.000516	1956-10-01	-.NCLMEKLTSKKFLEE.-	-.NCLMEKLTSKKFLEE.-	-	-	-	-	NCLMEKLTSKKFLEE	1	1811.92	557000	15968	3	1811.92	604.979	2124.2	35.4033	2	2	0.0025	15	15954	16052	156000	15983	0
0.9742	QEHF_2021-02-25_KES_rCDPK4-25peptides-EGTA-60minRxn-Rep3_inclusion_3pmol.19892.19892.3	EGTA_Rep3	0.000533	1956-06-01	-.NCLMEKLTSKKFLEE.-	-.NCLMEKLTSKKFLEE.-	-	-	-	-	NCLMEKLTSKKFLEE	1	1811.92	340000	19892	3	1811.92	604.979	2645.9	44.0983	2	2	0.0022	15	19739	19899	65500	19805	0
0.9741	QEHF_2021-02-25_KES_rCDPK4-25peptides-EGTA-60minRxn-Rep1_inclusion_3pmol.11165.11165.3	EGTA_Rep1	0.000939	1956-09-01	-.NCLM[147.04]EKLTSKKFLEE.-	-.NCLMEKLTSKKFLEE.-	-	-	-	-	NCLMEKLTSKKFLEE	1	1827.91	6670000	11165	3	1827.91	610.311	1485.9	24.765	2	2	0.0029	15	10879	11210	1370000	10883	0
0.974	QEHF_2021-02-25_KES_rCDPK4-25peptides-EGTA-60minRxn-Rep1_inclusion_3pmol.29867.29867.3	EGTA_Rep1	0.000958	1956-06-01	-.NCLMEKLTSKKFLEE.-	-.NCLMEKLTSKKFLEE.-	-	-	-	-	NCLMEKLTSKKFLEE	1	1811.92	80000	29867	3	1811.92	604.979	3982.8	66.38	2	2	0.0043	15	29803	29912	27400	29863	0
0.974	QEHF_2021-02-25_KES_rCDPK4-25peptides-EGTA-60minRxn-Rep2_inclusion_3pmol.18977.18977.3	EGTA_Rep2	0.000957	1956-06-01	-.NCLMEKLTSKKFLEE.-	-.NCLMEKLTSKKFLEE.-	-	-	-	-	NCLMEKLTSKKFLEE	1	1811.92	241000	18977	3	1811.92	604.979	2523.1	42.0517	2	2	0.0051	15	18878	18987	58700	18935	0
0.974	QEHF_2021-02-25_KES_rCDPK4-25peptides-EGTA-60minRxn-Rep2_inclusion_3pmol.23732.23732.3	EGTA_Rep2	0.000958	1956-05-01	-.NCLMEKLTSKKFLEE.-	-.NCLMEKLTSKKFLEE.-	-	-	-	-	NCLMEKLTSKKFLEE	1	1811.92	123000	23732	3	1811.92	604.979	3161	52.6833	2	2	0.0018	15	23707	23808	38000	23771	0
0.9739	QEHF_2021-02-25_KES_rCDPK4-25peptides-EGTA-60minRxn-Rep1_inclusion_3pmol.23658.23658.3	EGTA_Rep1	0.000965	1956-04-01	-.NCLMEKLTSKKFLEE.-	-.NCLMEKLTSKKFLEE.-	-	-	-	-	NCLMEKLTSKKFLEE	1	1811.92	71900	23658	3	1811.92	604.979	3151.9	52.5317	2	2	0.0012	15	23601	23690	28900	23675	0
0.9737	QEHF_2021-02-25_KES_rCDPK4-25peptides-EGTA-60minRxn-Rep2_inclusion_3pmol.23158.23158.3	EGTA_Rep2	0.000997	1956-08-01	-.NCLMEKLTSKKFLEE.-	-.NCLMEKLTSKKFLEE.-	-	-	-	-	NCLMEKLTSKKFLEE	1	1811.92	287000	23158	3	1811.92	604.979	3084.2	51.4033	2	2	0.0014	15	23094	23347	39500	23147	0
0.9734	QEHF_2021-02-25_KES_rCDPK4-25peptides-EGTA-60minRxn-Rep2_inclusion_3pmol.18583.18583.3	EGTA_Rep2	0.00103	1956-07-01	-.NCLMEKLTSKKFLEE.-	-.NCLMEKLTSKKFLEE.-	-	-	-	-	NCLMEKLTSKKFLEE	1	1811.92	220000	18583	3	1811.92	604.979	2470.2	41.17	2	2	0.0058	15	18532	18623	76300	18571	0
0.9732	QEHF_2021-02-25_KES_rCDPK4-25peptides-EGTA-60minRxn-Rep2_inclusion_3pmol.20375.20375.3	EGTA_Rep2	0.00105	1956-07-01	-.NCLMEKLTSKKFLEE.-	-.NCLMEKLTSKKFLEE.-	-	-	-	-	NCLMEKLTSKKFLEE	1	1811.92	265000	20375	3	1811.92	604.979	2710.9	45.1817	2	2	0.0023	15	20303	20430	61100	20391	0
0.9732	QEHF_2021-02-25_KES_rCDPK4-25peptides-EGTA-60minRxn-Rep3_inclusion_3pmol.24857.24857.3	EGTA_Rep3	0.00105	1956-05-01	-.NCLMEKLTSKKFLEE.-	-.NCLMEKLTSKKFLEE.-	-	-	-	-	NCLMEKLTSKKFLEE	1	1811.92	234000	24857	3	1811.92	604.979	3311.4	55.19	2	2	0.0053	15	24821	24979	48300	24927	0
0.9731	QEHF_2021-02-25_KES_rCDPK4-25peptides-EGTA-60minRxn-Rep1_inclusion_3pmol.20440.20440.3	EGTA_Rep1	0.00106	1956-07-01	-.NCLMEKLTSKKFLEE.-	-.NCLMEKLTSKKFLEE.-	-	-	-	-	NCLMEKLTSKKFLEE	1	1811.92	265000	20440	3	1811.92	604.979	2720.1	45.335	2	2	0.0022	15	20289	20430	60600	20399	0
0.973	QEHF_2021-02-25_KES_rCDPK4-25peptides-EGTA-60minRxn-Rep2_inclusion_3pmol.19964.19964.3	EGTA_Rep2	0.00107	1956-07-01	-.NCLMEKLTSKKFLEE.-	-.NCLMEKLTSKKFLEE.-	-	-	-	-	NCLMEKLTSKKFLEE	1	1811.92	130000	19964	3	1811.92	604.979	2655.7	44.2617	2	2	0.0049	15	19939	20018	54700	19975	0
0.973	QEHF_2021-02-25_KES_rCDPK4-25peptides-EGTA-60minRxn-Rep3_inclusion_3pmol.30416.30416.3	EGTA_Rep3	0.00107	1956-04-01	-.NCLMEKLTSKKFLEE.-	-.NCLMEKLTSKKFLEE.-	-	-	-	-	NCLMEKLTSKKFLEE	1	1811.92	67700	30416	3	1811.92	604.979	4054.8	67.58	2	2	0.0033	15	30365	30440	33600	30387	0
0.9729	QEHF_2021-02-25_KES_rCDPK4-25peptides-EGTA-60minRxn-Rep2_inclusion_3pmol.14145.14145.3	EGTA_Rep2	0.00108	1956-08-01	-.NCLM[147.04]EKLTSKKFLEE.-	-.NCLMEKLTSKKFLEE.-	-	-	-	-	NCLMEKLTSKKFLEE	1	1827.91	2530000	14145	3	1827.92	610.311	1883.3	31.3883	2	2	0.0045	15	13888	14147	360000	13943	0
0.9728	QEHF_2021-02-25_KES_rCDPK4-25peptides-EGTA-60minRxn-Rep3_inclusion_3pmol.22049.22049.3	EGTA_Rep3	0.00109	1956-09-01	-.NCLMEKLTSKKFLEE.-	-.NCLMEKLTSKKFLEE.-	-	-	-	-	NCLMEKLTSKKFLEE	1	1811.92	180000	22049	3	1811.92	604.979	2935.3	48.9217	2	2	0.0086	15	21950	22058	53400	22015	0
0.9727	QEHF_2021-02-25_KES_rCDPK4-25peptides-EGTA-60minRxn-Rep1_inclusion_3pmol.14126.14126.3	EGTA_Rep1	0.0011	1956-11-01	-.NCLM[147.04]EKLTSKKFLEE.-	-.NCLMEKLTSKKFLEE.-	-	-	-	-	NCLMEKLTSKKFLEE	1	1827.91	2430000	14126	3	1827.92	610.311	1881.5	31.3583	2	2	0.0042	15	13868	14123	332000	13925	0
0.9727	QEHF_2021-02-25_KES_rCDPK4-25peptides-EGTA-60minRxn-Rep1_inclusion_3pmol.21552.21552.3	EGTA_Rep1	0.0011	1956-06-01	-.NCLMEKLTSKKFLEE.-	-.NCLMEKLTSKKFLEE.-	-	-	-	-	NCLMEKLTSKKFLEE	1	1811.92	127000	21552	3	1811.92	604.979	2869.5	47.825	2	2	0.0045	15	21506	21576	57400	21543	0
0.9726	QEHF_2021-02-25_KES_rCDPK4-25peptides-EGTA-60minRxn-Rep2_inclusion_3pmol.16142.16142.3	EGTA_Rep2	0.00111	13/56	-.NCLMEKLTSKKFLEE.-	-.NCLMEKLTSKKFLEE.-	-	-	-	-	NCLMEKLTSKKFLEE	1	1811.92	344000	16142	3	1811.92	604.979	2148.8	35.8133	2	2	0.0051	15	16062	16184	122000	16127	0
0.9726	QEHF_2021-02-25_KES_rCDPK4-25peptides-EGTA-60minRxn-Rep3_inclusion_3pmol.15585.15585.3	EGTA_Rep3	0.00111	16/56	-.NCLMEKLTSKKFLEE.-	-.NCLMEKLTSKKFLEE.-	-	-	-	-	NCLMEKLTSKKFLEE	1	1811.92	949000	15585	3	1811.92	604.979	2073.5	34.5583	2	2	0.0073	15	15547	15721	215000	15671	0
0.9724	QEHF_2021-02-25_KES_rCDPK4-25peptides-EGTA-60minRxn-Rep3_inclusion_3pmol.30155.30155.3	EGTA_Rep3	0.00113	1956-06-01	-.NCLMEKLTSKKFLEE.-	-.NCLMEKLTSKKFLEE.-	-	-	-	-	NCLMEKLTSKKFLEE	1	1811.92	163000	30155	3	1811.92	604.979	4020.1	67.0017	2	2	0.0053	15	30076	30229	42600	30153	0
0.9722	QEHF_2021-02-25_KES_rCDPK4-25peptides-EGTA-60minRxn-Rep2_inclusion_3pmol.20739.20739.3	EGTA_Rep2	0.00115	1956-08-01	-.NCLMEKLTSKKFLEE.-	-.NCLMEKLTSKKFLEE.-	-	-	-	-	NCLMEKLTSKKFLEE	1	1811.92	202000	20739	3	1811.91	604.979	2759.7	45.995	2	2	-0.0013	15	20685	20786	68100	20755	0
0.9722	QEHF_2021-02-25_KES_rCDPK4-25peptides-EGTA-60minRxn-Rep3_inclusion_3pmol.17998.17998.3	EGTA_Rep3	0.00115	1956-05-01	-.NCLMEKLTSKKFLEE.-	-.NCLMEKLTSKKFLEE.-	-	-	-	-	NCLMEKLTSKKFLEE	1	1811.92	213000	17998	3	1811.92	604.979	2393.2	39.8867	2	2	0.0012	15	17920	17996	80800	17959	0
0.9717	QEHF_2021-02-25_KES_rCDPK4-25peptides-EGTA-60minRxn-Rep3_inclusion_3pmol.18571.18571.3	EGTA_Rep3	0.00119	1956-06-01	-.NCLMEKLTSKKFLEE.-	-.NCLMEKLTSKKFLEE.-	-	-	-	-	NCLMEKLTSKKFLEE	1	1811.92	541000	18571	3	1811.92	604.979	2468.5	41.1417	2	2	0.004	15	18504	18716	76200	18531	0
0.9716	QEHF_2021-02-25_KES_rCDPK4-25peptides-EGTA-60minRxn-Rep3_inclusion_3pmol.23531.23531.3	EGTA_Rep3	0.0012	1956-06-01	-.NCLMEKLTSKKFLEE.-	-.NCLMEKLTSKKFLEE.-	-	-	-	-	NCLMEKLTSKKFLEE	1	1811.92	118000	23531	3	1811.92	604.979	3133.8	52.23	2	2	0.002	15	23482	23562	50000	23523	0
0.9715	QEHF_2021-02-25_KES_rCDPK4-25peptides-EGTA-60minRxn-Rep1_inclusion_3pmol.19838.19838.3	EGTA_Rep1	0.00121	1956-08-01	-.NCLMEKLTSKKFLEE.-	-.NCLMEKLTSKKFLEE.-	-	-	-	-	NCLMEKLTSKKFLEE	1	1811.92	262000	19838	3	1811.92	604.979	2639.3	43.9883	2	2	0.0051	15	19790	19932	52200	19905	0
0.9707	QEHF_2021-02-25_KES_rCDPK4-25peptides-EGTA-60minRxn-Rep2_inclusion_3pmol.11159.11159.3	EGTA_Rep2	0.00128	1956-08-01	-.NCLM[147.04]EKLTSKKFLEE.-	-.NCLMEKLTSKKFLEE.-	-	-	-	-	NCLMEKLTSKKFLEE	1	1827.91	6650000	11159	3	1827.91	610.311	1484.4	24.74	2	2	0.0028	15	10885	11255	1230000	10927	0
0.9707	QEHF_2021-02-25_KES_rCDPK4-25peptides-EGTA-60minRxn-Rep1_inclusion_3pmol.18597.18597.3	EGTA_Rep1	0.00128	1956-08-01	-.NCLMEKLTSKKFLEE.-	-.NCLMEKLTSKKFLEE.-	-	-	-	-	NCLMEKLTSKKFLEE	1	1811.92	336000	18597	3	1811.92	604.979	2472.5	41.2083	2	2	0.0034	15	18517	18652	81400	18553	0
0.9706	QEHF_2021-02-25_KES_rCDPK4-25peptides-EGTA-60minRxn-Rep1_inclusion_3pmol.16691.16691.3	EGTA_Rep1	0.00129	1956-11-01	-.NCLMEKLTSKKFLEE.-	-.NCLMEKLTSKKFLEE.-	-	-	-	-	NCLMEKLTSKKFLEE	1	1811.92	425000	16691	3	1811.92	604.979	2222.5	37.0417	2	2	0.0065	15	16599	16733	133000	16681	0
0.9704	QEHF_2021-02-25_KES_rCDPK4-25peptides-EGTA-60minRxn-Rep3_inclusion_3pmol.13650.13650.3	EGTA_Rep3	0.0013	13/56	-.NCLM[147.04]EKLTSKKFLEE.-	-.NCLMEKLTSKKFLEE.-	-	-	-	-	NCLMEKLTSKKFLEE	1	1827.91	12500000	13650	3	1827.91	610.311	1815.8	30.2633	2	2	-0.0009	15	13402	13841	1340000	13513	0
0.9704	QEHF_2021-02-25_KES_rCDPK4-25peptides-EGTA-60minRxn-Rep2_inclusion_3pmol.22296.22296.3	EGTA_Rep2	0.0013	1956-06-01	-.NCLMEKLTSKKFLEE.-	-.NCLMEKLTSKKFLEE.-	-	-	-	-	NCLMEKLTSKKFLEE	1	1811.92	184000	22296	3	1811.92	604.979	2968.7	49.4783	2	2	0.0051	15	22272	22406	46700	22341	0
0.9697	QEHF_2021-02-25_KES_rCDPK4-25peptides-EGTA-60minRxn-Rep2_inclusion_3pmol.23701.23701.3	EGTA_Rep2	0.00136	1956-03-01	-.NCLMEKLTSKKFLEE.-	-.NCLMEKLTSKKFLEE.-	-	-	-	-	NCLMEKLTSKKFLEE	1	1811.92	220000	23701	3	1811.92	604.979	3157	52.6167	2	2	0.0025	15	23552	23706	46000	23641	0
0.9694	QEHF_2021-02-25_KES_rCDPK4-25peptides-EGTA-60minRxn-Rep3_inclusion_3pmol.11196.11196.3	EGTA_Rep3	0.00138	1956-08-01	-.NCLM[147.04]EKLTSKKFLEE.-	-.NCLMEKLTSKKFLEE.-	-	-	-	-	NCLMEKLTSKKFLEE	1	1827.91	9340000	11196	3	1827.91	610.311	1488.2	24.8033	2	2	0.0033	15	10824	11179	1640000	10861	0
0.9693	QEHF_2021-02-25_KES_rCDPK4-25peptides-EGTA-60minRxn-Rep2_inclusion_3pmol.19544.19544.3	EGTA_Rep2	0.00139	1956-08-01	-.NCLMEKLTSKKFLEE.-	-.NCLMEKLTSKKFLEE.-	-	-	-	-	NCLMEKLTSKKFLEE	1	1811.92	155000	19544	3	1811.92	604.979	2599.3	43.3217	2	2	0.0043	15	19500	19577	54700	19559	0
0.9691	QEHF_2021-02-25_KES_rCDPK4-25peptides-EGTA-60minRxn-Rep1_inclusion_3pmol.20051.20051.3	EGTA_Rep1	0.00141	1956-07-01	-.NCLMEKLTSKKFLEE.-	-.NCLMEKLTSKKFLEE.-	-	-	-	-	NCLMEKLTSKKFLEE	1	1811.92	167000	20051	3	1811.92	604.979	2667.9	44.465	2	2	0.0034	15	19933	20035	51400	19957	0
0.9687	QEHF_2021-02-25_KES_rCDPK4-25peptides-EGTA-60minRxn-Rep2_inclusion_3pmol.28146.28146.3	EGTA_Rep2	0.00144	1956-04-01	-.NCLMEKLTSKKFLEE.-	-.NCLMEKLTSKKFLEE.-	-	-	-	-	NCLMEKLTSKKFLEE	1	1811.92	130000	28146	3	1811.92	604.979	3752	62.5333	2	2	0.0054	15	28120	28269	28800	28191	0
0.9686	QEHF_2021-02-25_KES_rCDPK4-25peptides-EGTA-60minRxn-Rep3_inclusion_3pmol.18022.18022.3	EGTA_Rep3	0.00145	1956-06-01	-.NCLMEKLTSKKFLEE.-	-.NCLMEKLTSKKFLEE.-	-	-	-	-	NCLMEKLTSKKFLEE	1	1811.92	77700	18022	3	1811.92	604.979	2396.5	39.9417	2	2	0.0062	15	17997	18021	77700	18011	0
0.9682	QEHF_2021-02-25_KES_rCDPK4-25peptides-EGTA-60minRxn-Rep3_inclusion_3pmol.17428.17428.3	EGTA_Rep3	0.00148	1956-08-01	-.NCLMEKLTSKKFLEE.-	-.NCLMEKLTSKKFLEE.-	-	-	-	-	NCLMEKLTSKKFLEE	1	1811.92	228000	17428	3	1811.92	604.979	2316.8	38.6133	2	2	0.004	15	17339	17418	91400	17387	0
0.9681	QEHF_2021-02-25_KES_rCDPK4-25peptides-EGTA-60minRxn-Rep3_inclusion_3pmol.16438.16438.3	EGTA_Rep3	0.00149	1956-09-01	-.NCLMEKLTSKKFLEE.-	-.NCLMEKLTSKKFLEE.-	-	-	-	-	NCLMEKLTSKKFLEE	1	1811.92	606000	16438	3	1811.93	604.979	2186.6	36.4433	2	2	0.0117	15	16393	16512	138000	16425	0
0.9679	QEHF_2021-02-25_KES_rCDPK4-25peptides-EGTA-60minRxn-Rep1_inclusion_3pmol.18231.18231.3	EGTA_Rep1	0.0015	1956-08-01	-.NCLMEKLTSKKFLEE.-	-.NCLMEKLTSKKFLEE.-	-	-	-	-	NCLMEKLTSKKFLEE	1	1811.92	54100	18231	3	1811.92	604.979	2424.7	40.4117	2	2	0.002	15	18214	18215	54100	18215	0
0.9675	QEHF_2021-02-25_KES_rCDPK4-25peptides-EGTA-60minRxn-Rep2_inclusion_3pmol.20556.20556.3	EGTA_Rep2	0.00154	1956-08-01	-.NCLMEKLTSKKFLEE.-	-.NCLMEKLTSKKFLEE.-	-	-	-	-	NCLMEKLTSKKFLEE	1	1811.92	134000	20556	3	1811.92	604.979	2735.2	45.5867	2	2	0.0036	15	20524	20604	52500	20547	0
0.9675	QEHF_2021-02-25_KES_rCDPK4-25peptides-EGTA-60minRxn-Rep3_inclusion_3pmol.16388.16388.3	EGTA_Rep3	0.00154	1956-08-01	-.NCLMEKLTSKKFLEE.-	-.NCLMEKLTSKKFLEE.-	-	-	-	-	NCLMEKLTSKKFLEE	1	1811.92	410000	16388	3	1811.93	604.979	2179.9	36.3317	2	2	0.0093	15	16297	16392	140000	16347	0
0.967	QEHF_2021-02-25_KES_rCDPK4-25peptides-EGTA-60minRxn-Rep1_inclusion_3pmol.18690.18690.3	EGTA_Rep1	0.00158	1956-07-01	-.NCLMEKLTSKKFLEE.-	-.NCLMEKLTSKKFLEE.-	-	-	-	-	NCLMEKLTSKKFLEE	1	1811.92	344000	18690	3	1811.92	604.979	2485	41.4167	2	2	0.0084	15	18652	18801	69500	18735	0
0.967	QEHF_2021-02-25_KES_rCDPK4-25peptides-EGTA-60minRxn-Rep2_inclusion_3pmol.18012.18012.3	EGTA_Rep2	0.00158	1956-06-01	-.NCLMEKLTSKKFLEE.-	-.NCLMEKLTSKKFLEE.-	-	-	-	-	NCLMEKLTSKKFLEE	1	1811.92	338000	18012	3	1811.92	604.979	2395.2	39.92	2	2	0.0042	15	17940	18067	92700	17973	0
0.9667	QEHF_2021-02-25_KES_rCDPK4-25peptides-EGTA-60minRxn-Rep3_inclusion_3pmol.30078.30078.3	EGTA_Rep3	0.0016	1956-05-01	-.NCLMEKLTSKKFLEE.-	-.NCLMEKLTSKKFLEE.-	-	-	-	-	NCLMEKLTSKKFLEE	1	1811.92	24200	30078	3	1811.92	604.979	4009.8	66.83	2	2	0.0014	15	30074	30075	24200	30075	0
0.9666	QEHF_2021-02-25_KES_rCDPK4-25peptides-EGTA-60minRxn-Rep2_inclusion_3pmol.20272.20272.3	EGTA_Rep2	0.00161	1956-07-01	-.NCLMEKLTSKKFLEE.-	-.NCLMEKLTSKKFLEE.-	-	-	-	-	NCLMEKLTSKKFLEE	1	1811.92	149000	20272	3	1811.92	604.979	2697	44.95	2	2	0.0043	15	20213	20302	59000	20261	0
0.9662	QEHF_2021-02-25_KES_rCDPK4-25peptides-EGTA-60minRxn-Rep1_inclusion_3pmol.21189.21189.3	EGTA_Rep1	0.00164	1956-07-01	-.NCLMEKLTSKKFLEE.-	-.NCLMEKLTSKKFLEE.-	-	-	-	-	NCLMEKLTSKKFLEE	1	1811.92	111000	21189	3	1811.92	604.979	2820.7	47.0117	2	2	0.0078	15	21118	21202	43300	21179	0
0.9662	QEHF_2021-02-25_KES_rCDPK4-25peptides-EGTA-60minRxn-Rep3_inclusion_3pmol.22230.22230.3	EGTA_Rep3	0.00164	1956-07-01	-.NCLMEKLTSKKFLEE.-	-.NCLMEKLTSKKFLEE.-	-	-	-	-	NCLMEKLTSKKFLEE	1	1811.92	128000	22230	3	1811.92	604.979	2959.6	49.3267	2	2	0.003	15	22200	22289	57200	22249	0
0.9658	QEHF_2021-02-25_KES_rCDPK4-25peptides-EGTA-60minRxn-Rep3_inclusion_3pmol.13043.13043.4	EGTA_Rep3	0.043	1984-08-01	-.NCLM[147.04]EKLTSKKFLEE.-	-.NCLMEKLTSKKFLEE.-	-	-	-	-	NCLMEKLTSKKFLEE	1	1827.91	1090000	13043	4	1827.91	457.985	1735.1	28.9183	2	2	0.0015	15	12920	13109	185000	13045	0
0.9652	QEHF_2021-02-25_KES_rCDPK4-25peptides-EGTA-60minRxn-Rep3_inclusion_3pmol.25195.25195.3	EGTA_Rep3	0.00173	1956-07-01	-.NCLMEKLTSKKFLEE.-	-.NCLMEKLTSKKFLEE.-	-	-	-	-	NCLMEKLTSKKFLEE	1	1811.92	189000	25195	3	1811.92	604.979	3356.7	55.945	2	2	0.0001	15	25060	25232	38700	25161	0
0.9651	QEHF_2021-02-25_KES_rCDPK4-25peptides-EGTA-60minRxn-Rep1_inclusion_3pmol.14006.14006.4	EGTA_Rep1	0.0435	1984-05-01	-.NCLMEKLTSKKFLEE.-	-.NCLMEKLTSKKFLEE.-	-	-	-	-	NCLMEKLTSKKFLEE	1	1811.92	574000	14006	4	1811.92	453.986	1865.5	31.0917	2	2	-0.0005	15	13937	14073	152000	13951	0
0.9651	QEHF_2021-02-25_KES_rCDPK4-25peptides-EGTA-60minRxn-Rep3_inclusion_3pmol.16725.16725.3	EGTA_Rep3	0.00174	1956-12-01	-.NCLMEKLTSKKFLEE.-	-.NCLMEKLTSKKFLEE.-	-	-	-	-	NCLMEKLTSKKFLEE	1	1811.92	147000	16725	3	1811.92	604.979	2225	37.0833	2	2	0.0029	15	16706	16772	147000	16737	0
0.965	QEHF_2021-02-25_KES_rCDPK4-25peptides-EGTA-60minRxn-Rep2_inclusion_3pmol.17417.17417.3	EGTA_Rep2	0.00175	1956-08-01	-.NCLMEKLTSKKFLEE.-	-.NCLMEKLTSKKFLEE.-	-	-	-	-	NCLMEKLTSKKFLEE	1	1811.92	155000	17417	3	1811.92	604.979	2315.5	38.5917	2	2	0.0056	15	17346	17404	72200	17375	0
0.965	QEHF_2021-02-25_KES_rCDPK4-25peptides-EGTA-60minRxn-Rep3_inclusion_3pmol.19426.19426.3	EGTA_Rep3	0.00175	1956-07-01	-.NCLMEKLTSKKFLEE.-	-.NCLMEKLTSKKFLEE.-	-	-	-	-	NCLMEKLTSKKFLEE	1	1811.92	169000	19426	3	1811.92	604.979	2583.3	43.055	2	2	0.0014	15	19411	19477	71600	19441	0
0.9647	QEHF_2021-02-25_KES_rCDPK4-25peptides-EGTA-60minRxn-Rep2_inclusion_3pmol.15493.15493.3	EGTA_Rep2	0.00177	16/56	-.NCLMEKLTSKKFLEE.-	-.NCLMEKLTSKKFLEE.-	-	-	-	-	NCLMEKLTSKKFLEE	1	1811.92	638000	15493	3	1811.92	604.979	2062.5	34.375	2	2	0.008	15	15365	15515	120000	15425	0
0.964	QEHF_2021-02-25_KES_rCDPK4-25peptides-EGTA-60minRxn-Rep1_inclusion_3pmol.21636.21636.3	EGTA_Rep1	0.00184	1956-06-01	-.NCLMEKLTSKKFLEE.-	-.NCLMEKLTSKKFLEE.-	-	-	-	-	NCLMEKLTSKKFLEE	1	1811.92	85600	21636	3	1811.92	604.979	2880.7	48.0117	2	2	0.0073	15	21577	21622	51100	21595	0
0.9637	QEHF_2021-02-25_KES_rCDPK4-25peptides-EGTA-60minRxn-Rep3_inclusion_3pmol.23555.23555.3	EGTA_Rep3	0.00186	1956-07-01	-.NCLMEKLTSKKFLEE.-	-.NCLMEKLTSKKFLEE.-	-	-	-	-	NCLMEKLTSKKFLEE	1	1811.92	118000	23555	3	1811.92	604.979	3137.1	52.285	2	2	0.0036	15	23482	23562	50000	23523	0
0.9636	QEHF_2021-02-25_KES_rCDPK4-25peptides-EGTA-60minRxn-Rep1_inclusion_3pmol.21216.21216.3	EGTA_Rep1	0.00187	1956-08-01	-.NCLMEKLTSKKFLEE.-	-.NCLMEKLTSKKFLEE.-	-	-	-	-	NCLMEKLTSKKFLEE	1	1811.92	80000	21216	3	1811.92	604.979	2824.4	47.0733	2	2	0.0065	15	21203	21255	46500	21231	0
0.9636	QEHF_2021-02-25_KES_rCDPK4-25peptides-EGTA-60minRxn-Rep2_inclusion_3pmol.16035.16035.3	EGTA_Rep2	0.00187	1956-09-01	-.NCLMEKLTSKKFLEE.-	-.NCLMEKLTSKKFLEE.-	-	-	-	-	NCLMEKLTSKKFLEE	1	1811.92	348000	16035	3	1811.92	604.979	2134.5	35.575	2	2	0.0049	15	15979	16061	140000	16023	0
0.9632	QEHF_2021-02-25_KES_rCDPK4-25peptides-EGTA-60minRxn-Rep2_inclusion_3pmol.15957.15957.3	EGTA_Rep2	0.00191	1956-09-01	-.NCLMEKLTSKKFLEE.-	-.NCLMEKLTSKKFLEE.-	-	-	-	-	NCLMEKLTSKKFLEE	1	1811.92	643000	15957	3	1811.92	604.979	2124	35.4	2	2	0.0053	15	15857	15978	151000	15893	0
0.963	QEHF_2021-02-25_KES_rCDPK4-25peptides-EGTA-60minRxn-Rep3_inclusion_3pmol.21689.21689.3	EGTA_Rep3	0.00193	1956-07-01	-.NCLMEKLTSKKFLEE.-	-.NCLMEKLTSKKFLEE.-	-	-	-	-	NCLMEKLTSKKFLEE	1	1811.92	120000	21689	3	1811.92	604.979	2887.1	48.1183	2	2	0.0054	15	21626	21722	46300	21677	0
0.9628	QEHF_2021-02-25_KES_rCDPK4-25peptides-EGTA-60minRxn-Rep3_inclusion_3pmol.21919.21919.3	EGTA_Rep3	0.00195	1956-09-01	-.NCLMEKLTSKKFLEE.-	-.NCLMEKLTSKKFLEE.-	-	-	-	-	NCLMEKLTSKKFLEE	1	1811.92	129000	21919	3	1811.92	604.979	2917.9	48.6317	2	2	0.0031	15	21866	21949	52000	21911	0
0.9624	QEHF_2021-02-25_KES_rCDPK4-25peptides-EGTA-60minRxn-Rep1_inclusion_3pmol.17760.17760.3	EGTA_Rep1	0.00199	1956-08-01	-.NCLMEKLTSKKFLEE.-	-.NCLMEKLTSKKFLEE.-	-	-	-	-	NCLMEKLTSKKFLEE	1	1811.92	394000	17760	3	1811.92	604.979	2362	39.3667	2	2	0.0047	15	17707	17861	82600	17773	0
0.9615	QEHF_2021-02-25_KES_rCDPK4-25peptides-EGTA-60minRxn-Rep3_inclusion_3pmol.18486.18486.3	EGTA_Rep3	0.00207	1956-07-01	-.NCLMEKLTSKKFLEE.-	-.NCLMEKLTSKKFLEE.-	-	-	-	-	NCLMEKLTSKKFLEE	1	1811.92	140000	18486	3	1811.92	604.979	2457.1	40.9517	2	2	0.003	15	18431	18503	72500	18479	0
0.9614	QEHF_2021-02-25_KES_rCDPK4-25peptides-EGTA-60minRxn-Rep1_inclusion_3pmol.20544.20544.3	EGTA_Rep1	0.00208	1956-08-01	-.NCLMEKLTSKKFLEE.-	-.NCLMEKLTSKKFLEE.-	-	-	-	-	NCLMEKLTSKKFLEE	1	1811.92	126000	20544	3	1811.92	604.979	2734.1	45.5683	2	2	0.0062	15	20518	20591	53600	20555	0
0.961	QEHF_2021-02-25_KES_rCDPK4-25peptides-EGTA-60minRxn-Rep1_inclusion_3pmol.19815.19815.3	EGTA_Rep1	0.00212	1956-06-01	-.NCLMEKLTSKKFLEE.-	-.NCLMEKLTSKKFLEE.-	-	-	-	-	NCLMEKLTSKKFLEE	1	1811.92	262000	19815	3	1811.92	604.979	2636.2	43.9367	2	2	0.0022	15	19790	19932	52200	19905	0
0.9609	QEHF_2021-02-25_KES_rCDPK4-25peptides-EGTA-60minRxn-Rep3_inclusion_3pmol.18880.18880.3	EGTA_Rep3	0.00213	1956-07-01	-.NCLMEKLTSKKFLEE.-	-.NCLMEKLTSKKFLEE.-	-	-	-	-	NCLMEKLTSKKFLEE	1	1811.92	292000	18880	3	1811.92	604.979	2510	41.8333	2	2	0.0029	15	18834	18951	73500	18869	0
0.9608	QEHF_2021-02-25_KES_rCDPK4-25peptides-EGTA-60minRxn-Rep2_inclusion_3pmol.11026.11026.4	EGTA_Rep2	0.0464	16/84	-.NCLM[147.04]EKLTSKKFLEE.-	-.NCLMEKLTSKKFLEE.-	-	-	-	-	NCLMEKLTSKKFLEE	1	1827.91	6150000	11026	4	1827.91	457.985	1466.4	24.44	2	2	0.0013	15	10862	11217	910000	10953	0
0.9607	QEHF_2021-02-25_KES_rCDPK4-25peptides-EGTA-60minRxn-Rep2_inclusion_3pmol.13081.13081.3	EGTA_Rep2	0.00216	1956-08-01	-.NCLM[147.04]EKLTSKKFLEE.-	-.NCLMEKLTSKKFLEE.-	-	-	-	-	NCLMEKLTSKKFLEE	1	1827.91	625000	13081	3	1827.91	610.311	1741.3	29.0217	2	2	0.0017	15	12974	13119	121000	13111	0
0.9605	QEHF_2021-02-25_KES_rCDPK4-25peptides-EGTA-60minRxn-Rep2_inclusion_3pmol.16687.16687.3	EGTA_Rep2	0.00218	1956-07-01	-.NCLMEKLTSKKFLEE.-	-.NCLMEKLTSKKFLEE.-	-	-	-	-	NCLMEKLTSKKFLEE	1	1811.92	178000	16687	3	1811.92	604.979	2221.4	37.0233	2	2	0.0031	15	16663	16757	115000	16699	0
0.9604	QEHF_2021-02-25_KES_rCDPK4-25peptides-EGTA-60minRxn-Rep3_inclusion_3pmol.17869.17869.3	EGTA_Rep3	0.00219	1956-09-01	-.NCLMEKLTSKKFLEE.-	-.NCLMEKLTSKKFLEE.-	-	-	-	-	NCLMEKLTSKKFLEE	1	1811.92	212000	17869	3	1811.92	604.979	2375.9	39.5983	2	2	0.0023	15	17835	17919	93900	17881	0
0.9603	QEHF_2021-02-25_KES_rCDPK4-25peptides-EGTA-60minRxn-Rep2_inclusion_3pmol.22424.22424.3	EGTA_Rep2	0.0022	1956-07-01	-.NCLMEKLTSKKFLEE.-	-.NCLMEKLTSKKFLEE.-	-	-	-	-	NCLMEKLTSKKFLEE	1	1811.92	249000	22424	3	1811.92	604.979	2985.8	49.7633	2	2	0.0049	15	22407	22586	43800	22497	0
0.9599	QEHF_2021-02-25_KES_rCDPK4-25peptides-EGTA-60minRxn-Rep1_inclusion_3pmol.19680.19680.3	EGTA_Rep1	0.00224	1956-08-01	-.NCLMEKLTSKKFLEE.-	-.NCLMEKLTSKKFLEE.-	-	-	-	-	NCLMEKLTSKKFLEE	1	1811.92	330000	19680	3	1811.92	604.979	2618.1	43.635	2	2	0.0007	15	19594	19789	61900	19645	0
0.9596	QEHF_2021-02-25_KES_rCDPK4-25peptides-EGTA-60minRxn-Rep3_inclusion_3pmol.28031.28031.3	EGTA_Rep3	0.00227	1956-06-01	-.NCLMEKLTSKKFLEE.-	-.NCLMEKLTSKKFLEE.-	-	-	-	-	NCLMEKLTSKKFLEE	1	1811.92	110000	28031	3	1811.91	604.979	3736.1	62.2683	2	2	-0.0011	15	27960	28073	27300	28047	0
0.9595	QEHF_2021-02-25_KES_rCDPK4-25peptides-EGTA-60minRxn-Rep2_inclusion_3pmol.29521.29521.3	EGTA_Rep2	0.00228	1956-04-01	-.NCLMEKLTSKKFLEE.-	-.NCLMEKLTSKKFLEE.-	-	-	-	-	NCLMEKLTSKKFLEE	1	1811.92	77000	29521	3	1811.92	604.979	3935.9	65.5983	2	2	0.0031	15	29450	29534	33400	29491	0
0.959	QEHF_2021-02-25_KES_rCDPK4-25peptides-EGTA-60minRxn-Rep1_inclusion_3pmol.20202.20202.3	EGTA_Rep1	0.00233	1956-08-01	-.NCLMEKLTSKKFLEE.-	-.NCLMEKLTSKKFLEE.-	-	-	-	-	NCLMEKLTSKKFLEE	1	1811.92	294000	20202	3	1811.92	604.979	2688.2	44.8033	2	2	0.0086	15	20036	20214	53200	20165	0
0.9587	QEHF_2021-02-25_KES_rCDPK4-25peptides-EGTA-60minRxn-Rep2_inclusion_3pmol.18713.18713.3	EGTA_Rep2	0.00237	1956-07-01	-.NCLMEKLTSKKFLEE.-	-.NCLMEKLTSKKFLEE.-	-	-	-	-	NCLMEKLTSKKFLEE	1	1811.92	296000	18713	3	1811.92	604.979	2487.6	41.46	2	2	0.0067	15	18625	18760	73900	18675	0
0.9582	QEHF_2021-02-25_KES_rCDPK4-25peptides-EGTA-60minRxn-Rep3_inclusion_3pmol.20181.20181.3	EGTA_Rep3	0.00243	1956-06-01	-.NCLMEKLTSKKFLEE.-	-.NCLMEKLTSKKFLEE.-	-	-	-	-	NCLMEKLTSKKFLEE	1	1811.92	267000	20181	3	1811.92	604.979	2684.7	44.745	2	2	0.0053	15	20069	20203	67200	20117	0
0.9581	QEHF_2021-02-25_KES_rCDPK4-25peptides-EGTA-60minRxn-Rep1_inclusion_3pmol.12986.12986.4	EGTA_Rep1	0.0481	1984-07-01	-.NCLM[147.04]EKLTSKKFLEE.-	-.NCLMEKLTSKKFLEE.-	-	-	-	-	NCLMEKLTSKKFLEE	1	1827.91	504000	12986	4	1827.92	457.985	1729.3	28.8217	2	2	0.0047	15	12952	13056	144000	13015	0
0.9579	QEHF_2021-02-25_KES_rCDPK4-25peptides-EGTA-60minRxn-Rep2_inclusion_3pmol.25183.25183.3	EGTA_Rep2	0.00246	1956-04-01	-.NCLMEKLTSKKFLEE.-	-.NCLMEKLTSKKFLEE.-	-	-	-	-	NCLMEKLTSKKFLEE	1	1811.92	106000	25183	3	1811.92	604.979	3355.4	55.9233	2	2	0.002	15	25128	25251	31500	25175	0
0.9577	QEHF_2021-02-25_KES_rCDPK4-25peptides-EGTA-60minRxn-Rep2_inclusion_3pmol.20250.20250.3	EGTA_Rep2	0.00248	1956-07-01	-.NCLMEKLTSKKFLEE.-	-.NCLMEKLTSKKFLEE.-	-	-	-	-	NCLMEKLTSKKFLEE	1	1811.92	149000	20250	3	1811.91	604.979	2694.1	44.9017	2	2	-0.0026	15	20213	20302	59000	20261	0
0.9572	QEHF_2021-02-25_KES_rCDPK4-25peptides-EGTA-60minRxn-Rep1_inclusion_3pmol.19193.19193.3	EGTA_Rep1	0.00253	1956-06-01	-.NCLMEKLTSKKFLEE.-	-.NCLMEKLTSKKFLEE.-	-	-	-	-	NCLMEKLTSKKFLEE	1	1811.92	177000	19193	3	1811.92	604.979	2552.6	42.5433	2	2	-0.0002	15	19083	19181	53200	19125	0
0.9566	QEHF_2021-02-25_KES_rCDPK4-25peptides-Ca-60minRxn-Rep2_inclusion_3pmol.14052.14052.3	Ca_Rep2	0.00261	1956-03-01	-.NCLMEKLTSKKFLEE.-	-.NCLMEKLTSKKFLEE.-	-	-	-	-	NCLMEKLTSKKFLEE	1	1811.92	80500	14052	3	1811.92	604.979	1867	31.1167	2	2	0.0023	15	14035	14151	26300	14062	0
0.9566	QEHF_2021-02-25_KES_rCDPK4-25peptides-EGTA-60minRxn-Rep2_inclusion_3pmol.25786.25786.3	EGTA_Rep2	0.00261	1956-04-01	-.NCLMEKLTSKKFLEE.-	-.NCLMEKLTSKKFLEE.-	-	-	-	-	NCLMEKLTSKKFLEE	1	1811.92	87400	25786	3	1811.91	604.979	3436.2	57.27	2	2	-0.0026	15	25690	25784	29600	25747	0
0.9562	QEHF_2021-02-25_KES_rCDPK4-25peptides-EGTA-60minRxn-Rep3_inclusion_3pmol.29766.29766.3	EGTA_Rep3	0.00265	1956-05-01	-.NCLMEKLTSKKFLEE.-	-.NCLMEKLTSKKFLEE.-	-	-	-	-	NCLMEKLTSKKFLEE	1	1811.92	121000	29766	3	1811.92	604.979	3968.2	66.1367	2	2	0.0049	15	29712	29816	42600	29763	0
0.9559	QEHF_2021-02-25_KES_rCDPK4-25peptides-EGTA-60minRxn-Rep3_inclusion_3pmol.18520.18520.3	EGTA_Rep3	0.00269	1956-07-01	-.NCLMEKLTSKKFLEE.-	-.NCLMEKLTSKKFLEE.-	-	-	-	-	NCLMEKLTSKKFLEE	1	1811.92	497000	18520	3	1811.92	604.979	2461.6	41.0267	2	2	0.0082	15	18504	18696	76200	18531	0
0.9557	QEHF_2021-02-25_KES_rCDPK4-25peptides-EGTA-60minRxn-Rep1_inclusion_3pmol.16383.16383.3	EGTA_Rep1	0.00271	1956-09-01	-.NCLMEKLTSKKFLEE.-	-.NCLMEKLTSKKFLEE.-	-	-	-	-	NCLMEKLTSKKFLEE	1	1811.92	148000	16383	3	1811.93	604.979	2181.3	36.355	2	2	0.0108	15	16347	16392	148000	16369	0
0.9557	QEHF_2021-02-25_KES_rCDPK4-25peptides-EGTA-60minRxn-Rep1_inclusion_3pmol.27506.27506.3	EGTA_Rep1	0.00271	1956-04-01	-.NCLMEKLTSKKFLEE.-	-.NCLMEKLTSKKFLEE.-	-	-	-	-	NCLMEKLTSKKFLEE	1	1811.92	101000	27506	3	1811.92	604.979	3667	61.1167	2	2	0.0078	15	27473	27618	28500	27523	0
0.9555	QEHF_2021-02-25_KES_rCDPK4-25peptides-EGTA-60minRxn-Rep2_inclusion_3pmol.19002.19002.3	EGTA_Rep2	0.00273	1956-07-01	-.NCLMEKLTSKKFLEE.-	-.NCLMEKLTSKKFLEE.-	-	-	-	-	NCLMEKLTSKKFLEE	1	1811.92	241000	19002	3	1811.92	604.979	2526.5	42.1083	2	2	0.0076	15	18876	18987	58700	18935	0
0.9553	QEHF_2021-02-25_KES_rCDPK4-25peptides-EGTA-60minRxn-Rep2_inclusion_3pmol.29288.29288.3	EGTA_Rep2	0.00276	1956-04-01	-.NCLMEKLTSKKFLEE.-	-.NCLMEKLTSKKFLEE.-	-	-	-	-	NCLMEKLTSKKFLEE	1	1811.92	53200	29288	3	1811.92	604.979	3904.7	65.0783	2	2	0.0071	15	29240	29314	26300	29283	0
0.955	QEHF_2021-02-25_KES_rCDPK4-25peptides-EGTA-60minRxn-Rep1_inclusion_3pmol.17805.17805.3	EGTA_Rep1	0.00279	1956-06-01	-.NCLMEKLTSKKFLEE.-	-.NCLMEKLTSKKFLEE.-	-	-	-	-	NCLMEKLTSKKFLEE	1	1811.92	394000	17805	3	1811.92	604.979	2368.1	39.4683	2	2	0.0065	15	17707	17861	82600	17773	0
0.955	QEHF_2021-02-25_KES_rCDPK4-25peptides-EGTA-60minRxn-Rep3_inclusion_3pmol.17762.17762.3	EGTA_Rep3	0.00279	1956-06-01	-.NCLMEKLTSKKFLEE.-	-.NCLMEKLTSKKFLEE.-	-	-	-	-	NCLMEKLTSKKFLEE	1	1811.92	305000	17762	3	1811.92	604.979	2361.6	39.36	2	2	0.0009	15	17727	17834	85500	17777	0
0.9548	QEHF_2021-02-25_KES_rCDPK4-25peptides-EGTA-60minRxn-Rep2_inclusion_3pmol.15648.15648.3	EGTA_Rep2	0.00282	14/56	-.NCLMEKLTSKKFLEE.-	-.NCLMEKLTSKKFLEE.-	-	-	-	-	NCLMEKLTSKKFLEE	1	1811.92	768000	15648	3	1811.92	604.979	2083.3	34.7217	2	2	0.0022	15	15544	15696	166000	15633	0
0.9542	QEHF_2021-02-25_KES_rCDPK4-25peptides-EGTA-60minRxn-Rep1_inclusion_3pmol.22620.22620.3	EGTA_Rep1	0.00289	1956-06-01	-.NCLMEKLTSKKFLEE.-	-.NCLMEKLTSKKFLEE.-	-	-	-	-	NCLMEKLTSKKFLEE	1	1811.92	63500	22620	3	1811.92	604.979	3012.7	50.2117	2	2	0.0038	15	22599	22652	32300	22635	0
0.9542	QEHF_2021-02-25_KES_rCDPK4-25peptides-EGTA-60minRxn-Rep1_inclusion_3pmol.29660.29660.3	EGTA_Rep1	0.00289	1956-04-01	-.NCLMEKLTSKKFLEE.-	-.NCLMEKLTSKKFLEE.-	-	-	-	-	NCLMEKLTSKKFLEE	1	1811.92	65500	29660	3	1811.92	604.979	3955.1	65.9183	2	2	0.0043	15	29609	29683	26300	29655	0
0.954	QEHF_2021-02-25_KES_rCDPK4-25peptides-EGTA-60minRxn-Rep2_inclusion_3pmol.21308.21308.3	EGTA_Rep2	0.00291	1956-07-01	-.NCLMEKLTSKKFLEE.-	-.NCLMEKLTSKKFLEE.-	-	-	-	-	NCLMEKLTSKKFLEE	1	1811.92	244000	21308	3	1811.92	604.979	2836.1	47.2683	2	2	0.0014	15	21204	21349	53500	21301	0
0.9535	QEHF_2021-02-25_KES_rCDPK4-25peptides-EGTA-60minRxn-Rep2_inclusion_3pmol.18762.18762.3	EGTA_Rep2	0.00297	1956-07-01	-.NCLMEKLTSKKFLEE.-	-.NCLMEKLTSKKFLEE.-	-	-	-	-	NCLMEKLTSKKFLEE	1	1811.92	335000	18762	3	1811.92	604.979	2494.2	41.57	2	2	0.0016	15	18605	18760	73900	18675	0
0.9534	QEHF_2021-02-25_KES_rCDPK4-25peptides-EGTA-60minRxn-Rep2_inclusion_3pmol.14102.14102.4	EGTA_Rep2	0.0509	1984-07-01	-.NCLMEKLTSKKFLEE.-	-.NCLMEKLTSKKFLEE.-	-	-	-	-	NCLMEKLTSKKFLEE	1	1811.92	493000	14102	4	1811.92	453.986	1877.6	31.2933	2	2	0.0002	15	14011	14125	172000	14047	0
0.9533	QEHF_2021-02-25_KES_rCDPK4-25peptides-EGTA-60minRxn-Rep2_inclusion_3pmol.29572.29572.3	EGTA_Rep2	0.003	1956-07-01	-.NCLMEKLTSKKFLEE.-	-.NCLMEKLTSKKFLEE.-	-	-	-	-	NCLMEKLTSKKFLEE	1	1811.92	217000	29572	3	1811.92	604.979	3942.7	65.7117	2	2	0.0056	15	29535	29706	35800	29621	0
0.9528	QEHF_2021-02-25_KES_rCDPK4-25peptides-EGTA-60minRxn-Rep1_inclusion_3pmol.17919.17919.3	EGTA_Rep1	0.00306	1956-07-01	-.NCLMEKLTSKKFLEE.-	-.NCLMEKLTSKKFLEE.-	-	-	-	-	NCLMEKLTSKKFLEE	1	1811.92	150000	17919	3	1811.92	604.979	2383.3	39.7217	2	2	0.0005	15	17862	17932	68500	17903	0
0.9528	QEHF_2021-02-25_KES_rCDPK4-25peptides-EGTA-60minRxn-Rep2_inclusion_3pmol.19252.19252.3	EGTA_Rep2	0.00306	1956-07-01	-.NCLMEKLTSKKFLEE.-	-.NCLMEKLTSKKFLEE.-	-	-	-	-	NCLMEKLTSKKFLEE	1	1811.92	157000	19252	3	1811.92	604.979	2560.1	42.6683	2	2	0.0009	15	19206	19293	55700	19221	0
0.9526	QEHF_2021-02-25_KES_rCDPK4-25peptides-EGTA-60minRxn-Rep3_inclusion_3pmol.29508.29508.3	EGTA_Rep3	0.00309	1956-05-01	-.NCLMEKLTSKKFLEE.-	-.NCLMEKLTSKKFLEE.-	-	-	-	-	NCLMEKLTSKKFLEE	1	1811.92	90700	29508	3	1811.92	604.979	3933.7	65.5617	2	2	0.0042	15	29446	29515	33400	29503	0
0.9523	QEHF_2021-02-25_KES_rCDPK4-25peptides-EGTA-60minRxn-Rep2_inclusion_3pmol.21858.21858.3	EGTA_Rep2	0.00313	1956-07-01	-.NCLMEKLTSKKFLEE.-	-.NCLMEKLTSKKFLEE.-	-	-	-	-	NCLMEKLTSKKFLEE	1	1811.92	167000	21858	3	1811.91	604.979	2909.9	48.4983	2	2	-0.0041	15	21843	21939	51200	21873	0
0.9522	QEHF_2021-02-25_KES_rCDPK4-25peptides-EGTA-60minRxn-Rep1_inclusion_3pmol.18542.18542.3	EGTA_Rep1	0.00314	1956-08-01	-.NCLMEKLTSKKFLEE.-	-.NCLMEKLTSKKFLEE.-	-	-	-	-	NCLMEKLTSKKFLEE	1	1811.92	336000	18542	3	1811.92	604.979	2465.2	41.0867	2	2	0.0027	15	18515	18651	81400	18553	0
0.9519	QEHF_2021-02-25_KES_rCDPK4-25peptides-EGTA-60minRxn-Rep3_inclusion_3pmol.15558.15558.3	EGTA_Rep3	0.00317	15/56	-.NCLMEKLTSKKFLEE.-	-.NCLMEKLTSKKFLEE.-	-	-	-	-	NCLMEKLTSKKFLEE	1	1811.92	115000	15558	3	1811.92	604.979	2069.9	34.4983	2	2	0.0078	15	15528	15546	115000	15541	0
0.9511	QEHF_2021-02-25_KES_rCDPK4-25peptides-EGTA-60minRxn-Rep1_inclusion_3pmol.21060.21060.3	EGTA_Rep1	0.00328	1956-07-01	-.NCLMEKLTSKKFLEE.-	-.NCLMEKLTSKKFLEE.-	-	-	-	-	NCLMEKLTSKKFLEE	1	1811.92	177000	21060	3	1811.92	604.979	2803.4	46.7233	2	2	0.0022	15	21003	21117	72500	21049	0
0.9509	QEHF_2021-02-25_KES_rCDPK4-25peptides-Ca-60minRxn-Rep1_inclusion_3pmol.13702.13702.3	Ca_Rep1	0.0033	1956-03-01	-.NCLMEKLTSKKFLEE.-	-.NCLMEKLTSKKFLEE.-	-	-	-	-	NCLMEKLTSKKFLEE	1	1811.92	340000	13702	3	1811.92	604.979	1821.4	30.3567	2	2	0.0053	15	13527	13716	57400	13621	0
0.9502	QEHF_2021-02-25_KES_rCDPK4-25peptides-EGTA-60minRxn-Rep3_inclusion_3pmol.28106.28106.3	EGTA_Rep3	0.00339	1956-05-01	-.NCLMEKLTSKKFLEE.-	-.NCLMEKLTSKKFLEE.-	-	-	-	-	NCLMEKLTSKKFLEE	1	1811.92	126000	28106	3	1811.92	604.979	3746.1	62.435	2	2	0.0001	15	28074	28184	40200	28151	0
0.9496	QEHF_2021-02-25_KES_rCDPK4-25peptides-EGTA-60minRxn-Rep1_inclusion_3pmol.23348.23348.3	EGTA_Rep1	0.00347	1956-05-01	-.NCLMEKLTSKKFLEE.-	-.NCLMEKLTSKKFLEE.-	-	-	-	-	NCLMEKLTSKKFLEE	1	1811.92	129000	23348	3	1811.92	604.979	3110.3	51.8383	2	2	0.0042	15	23244	23359	37000	23311	0
0.9495	QEHF_2021-02-25_KES_rCDPK4-25peptides-EGTA-60minRxn-Rep3_inclusion_3pmol.22076.22076.3	EGTA_Rep3	0.00349	1956-05-01	-.NCLMEKLTSKKFLEE.-	-.NCLMEKLTSKKFLEE.-	-	-	-	-	NCLMEKLTSKKFLEE	1	1811.92	254000	22076	3	1811.92	604.979	2938.9	48.9817	2	2	0.0012	15	22059	22199	55900	22119	0
0.9494	QEHF_2021-02-25_KES_rCDPK4-25peptides-EGTA-60minRxn-Rep1_inclusion_3pmol.16411.16411.3	EGTA_Rep1	0.0035	1956-08-01	-.NCLMEKLTSKKFLEE.-	-.NCLMEKLTSKKFLEE.-	-	-	-	-	NCLMEKLTSKKFLEE	1	1811.92	439000	16411	3	1811.93	604.979	2185.1	36.4183	2	2	0.0142	15	16393	16483	149000	16421	0
0.9494	QEHF_2021-02-25_KES_rCDPK4-25peptides-EGTA-60minRxn-Rep3_inclusion_3pmol.25844.25844.3	EGTA_Rep3	0.0035	1956-05-01	-.NCLMEKLTSKKFLEE.-	-.NCLMEKLTSKKFLEE.-	-	-	-	-	NCLMEKLTSKKFLEE	1	1811.92	97900	25844	3	1811.92	604.979	3443.5	57.3917	2	2	0.0062	15	25780	25864	33800	25837	0
0.9493	QEHF_2021-02-25_KES_rCDPK4-25peptides-EGTA-60minRxn-Rep1_inclusion_3pmol.18566.18566.3	EGTA_Rep1	0.00351	1956-07-01	-.NCLMEKLTSKKFLEE.-	-.NCLMEKLTSKKFLEE.-	-	-	-	-	NCLMEKLTSKKFLEE	1	1811.92	336000	18566	3	1811.92	604.979	2468.3	41.1383	2	2	0.0029	15	18514	18651	81400	18553	0
0.9492	QEHF_2021-02-25_KES_rCDPK4-25peptides-EGTA-60minRxn-Rep3_inclusion_3pmol.19999.19999.3	EGTA_Rep3	0.00353	1956-08-01	-.NCLMEKLTSKKFLEE.-	-.NCLMEKLTSKKFLEE.-	-	-	-	-	NCLMEKLTSKKFLEE	1	1811.92	219000	19999	3	1811.92	604.979	2660.3	44.3383	2	2	0.0034	15	19984	20068	66300	20013	0
0.949	QEHF_2021-02-25_KES_rCDPK4-25peptides-EGTA-60minRxn-Rep2_inclusion_3pmol.21366.21366.3	EGTA_Rep2	0.00355	1956-07-01	-.NCLMEKLTSKKFLEE.-	-.NCLMEKLTSKKFLEE.-	-	-	-	-	NCLMEKLTSKKFLEE	1	1811.92	187000	21366	3	1811.92	604.979	2843.9	47.3983	2	2	0.004	15	21350	21452	58200	21405	0
0.9487	QEHF_2021-02-25_KES_rCDPK4-25peptides-EGTA-60minRxn-Rep1_inclusion_3pmol.19011.19011.3	EGTA_Rep1	0.00359	1956-06-01	-.NCLMEKLTSKKFLEE.-	-.NCLMEKLTSKKFLEE.-	-	-	-	-	NCLMEKLTSKKFLEE	1	1811.92	186000	19011	3	1811.92	604.979	2528.2	42.1367	2	2	0.0042	15	18992	19082	55500	19047	0
0.9487	QEHF_2021-02-25_KES_rCDPK4-25peptides-EGTA-60minRxn-Rep2_inclusion_3pmol.17882.17882.3	EGTA_Rep2	0.0036	1956-08-01	-.NCLMEKLTSKKFLEE.-	-.NCLMEKLTSKKFLEE.-	-	-	-	-	NCLMEKLTSKKFLEE	1	1811.92	325000	17882	3	1811.92	604.979	2377.6	39.6267	2	2	0.0038	15	17813	17939	82600	17921	0
0.9487	QEHF_2021-02-25_KES_rCDPK4-25peptides-EGTA-60minRxn-Rep2_inclusion_3pmol.26044.26044.3	EGTA_Rep2	0.00359	1956-05-01	-.NCLMEKLTSKKFLEE.-	-.NCLMEKLTSKKFLEE.-	-	-	-	-	NCLMEKLTSKKFLEE	1	1811.92	114000	26044	3	1811.92	604.979	3470.7	57.845	2	2	0.0049	15	26029	26143	30900	26059	0
0.9485	QEHF_2021-02-25_KES_rCDPK4-25peptides-EGTA-60minRxn-Rep1_inclusion_3pmol.27424.27424.3	EGTA_Rep1	0.00362	1956-05-01	-.NCLMEKLTSKKFLEE.-	-.NCLMEKLTSKKFLEE.-	-	-	-	-	NCLMEKLTSKKFLEE	1	1811.92	133000	27424	3	1811.92	604.979	3656.1	60.935	2	2	0.0034	15	27317	27472	30600	27367	0
0.9482	QEHF_2021-02-25_KES_rCDPK4-25peptides-EGTA-60minRxn-Rep3_inclusion_3pmol.21065.21065.3	EGTA_Rep3	0.00367	1956-07-01	-.NCLMEKLTSKKFLEE.-	-.NCLMEKLTSKKFLEE.-	-	-	-	-	NCLMEKLTSKKFLEE	1	1811.92	136000	21065	3	1811.92	604.979	2803.3	46.7217	2	2	-0.0008	15	21011	21093	53200	21027	0
0.9479	QEHF_2021-02-25_KES_rCDPK4-25peptides-EGTA-60minRxn-Rep1_inclusion_3pmol.16305.16305.3	EGTA_Rep1	0.0037	1956-07-01	-.NCLMEKLTSKKFLEE.-	-.NCLMEKLTSKKFLEE.-	-	-	-	-	NCLMEKLTSKKFLEE	1	1811.92	354000	16305	3	1811.93	604.979	2170.8	36.18	2	2	0.0164	15	16236	16346	136000	16317	0
0.9479	QEHF_2021-02-25_KES_rCDPK4-25peptides-EGTA-60minRxn-Rep1_inclusion_3pmol.21967.21967.3	EGTA_Rep1	0.00371	1956-05-01	-.NCLMEKLTSKKFLEE.-	-.NCLMEKLTSKKFLEE.-	-	-	-	-	NCLMEKLTSKKFLEE	1	1811.92	203000	21967	3	1811.92	604.979	2925.2	48.7533	2	2	0.0023	15	21857	22001	46100	21933	0
0.9478	QEHF_2021-02-25_KES_rCDPK4-25peptides-EGTA-60minRxn-Rep2_inclusion_3pmol.20688.20688.3	EGTA_Rep2	0.00372	1956-05-01	-.NCLMEKLTSKKFLEE.-	-.NCLMEKLTSKKFLEE.-	-	-	-	-	NCLMEKLTSKKFLEE	1	1811.92	129000	20688	3	1811.92	604.979	2752.9	45.8817	2	2	0.0064	15	20605	20684	46800	20651	0
0.9477	QEHF_2021-02-25_KES_rCDPK4-25peptides-EGTA-60minRxn-Rep2_inclusion_3pmol.19071.19071.3	EGTA_Rep2	0.00374	1956-06-01	-.NCLMEKLTSKKFLEE.-	-.NCLMEKLTSKKFLEE.-	-	-	-	-	NCLMEKLTSKKFLEE	1	1811.92	168000	19071	3	1811.92	604.979	2535.7	42.2617	2	2	0.0058	15	18988	19082	70300	19039	0
0.9474	QEHF_2021-02-25_KES_rCDPK4-25peptides-EGTA-60minRxn-Rep3_inclusion_3pmol.25069.25069.3	EGTA_Rep3	0.00378	1956-06-01	-.NCLMEKLTSKKFLEE.-	-.NCLMEKLTSKKFLEE.-	-	-	-	-	NCLMEKLTSKKFLEE	1	1811.92	87600	25069	3	1811.92	604.979	3339.8	55.6633	2	2	-0.0002	15	24980	25059	36400	25005	0
0.9471	QEHF_2021-02-25_KES_rCDPK4-25peptides-EGTA-60minRxn-Rep1_inclusion_3pmol.27870.27870.3	EGTA_Rep1	0.00382	1956-03-01	-.NCLMEKLTSKKFLEE.-	-.NCLMEKLTSKKFLEE.-	-	-	-	-	NCLMEKLTSKKFLEE	1	1811.92	112000	27870	3	1811.92	604.979	3715.7	61.9283	2	2	0.0033	15	27837	27975	33900	27887	0
0.9469	QEHF_2021-02-25_KES_rCDPK4-25peptides-EGTA-60minRxn-Rep1_inclusion_3pmol.25088.25088.3	EGTA_Rep1	0.00385	1956-05-01	-.NCLMEKLTSKKFLEE.-	-.NCLMEKLTSKKFLEE.-	-	-	-	-	NCLMEKLTSKKFLEE	1	1811.92	107000	25088	3	1811.92	604.979	3343.4	55.7233	2	2	0.0027	15	25000	25108	28600	25027	0
0.9468	QEHF_2021-02-25_KES_rCDPK4-25peptides-EGTA-60minRxn-Rep1_inclusion_3pmol.18748.18748.3	EGTA_Rep1	0.00386	1956-08-01	-.NCLMEKLTSKKFLEE.-	-.NCLMEKLTSKKFLEE.-	-	-	-	-	NCLMEKLTSKKFLEE	1	1811.92	293000	18748	3	1811.92	604.979	2492.9	41.5483	2	2	0.0043	15	18664	18801	69500	18735	0
0.9468	QEHF_2021-02-25_KES_rCDPK4-25peptides-EGTA-60minRxn-Rep3_inclusion_3pmol.19636.19636.3	EGTA_Rep3	0.00386	1956-07-01	-.NCLMEKLTSKKFLEE.-	-.NCLMEKLTSKKFLEE.-	-	-	-	-	NCLMEKLTSKKFLEE	1	1811.92	325000	19636	3	1811.92	604.979	2611.5	43.525	2	2	0.0049	15	19575	19739	66100	19649	0
0.9468	QEHF_2021-02-25_KES_rCDPK4-25peptides-EGTA-60minRxn-Rep3_inclusion_3pmol.29662.29662.3	EGTA_Rep3	0.00386	1956-05-01	-.NCLMEKLTSKKFLEE.-	-.NCLMEKLTSKKFLEE.-	-	-	-	-	NCLMEKLTSKKFLEE	1	1811.92	85500	29662	3	1811.92	604.979	3954.2	65.9033	2	2	0.0056	15	29638	29711	32400	29685	0
0.9467	QEHF_2021-02-25_KES_rCDPK4-25peptides-EGTA-60minRxn-Rep3_inclusion_3pmol.19014.19014.3	EGTA_Rep3	0.00388	1956-07-01	-.NCLMEKLTSKKFLEE.-	-.NCLMEKLTSKKFLEE.-	-	-	-	-	NCLMEKLTSKKFLEE	1	1811.92	116000	19014	3	1811.92	604.979	2527.9	42.1317	2	2	0.0054	15	18952	19021	58500	18973	0
0.9464	QEHF_2021-02-25_KES_rCDPK4-25peptides-EGTA-60minRxn-Rep1_inclusion_3pmol.19555.19555.3	EGTA_Rep1	0.00393	1956-08-01	-.NCLMEKLTSKKFLEE.-	-.NCLMEKLTSKKFLEE.-	-	-	-	-	NCLMEKLTSKKFLEE	1	1811.92	128000	19555	3	1811.92	604.979	2601.2	43.3533	2	2	0.0086	15	19475	19559	64900	19515	0
0.9464	QEHF_2021-02-25_KES_rCDPK4-25peptides-EGTA-60minRxn-Rep2_inclusion_3pmol.25136.25136.3	EGTA_Rep2	0.00392	1956-04-01	-.NCLMEKLTSKKFLEE.-	-.NCLMEKLTSKKFLEE.-	-	-	-	-	NCLMEKLTSKKFLEE	1	1811.92	69900	25136	3	1811.92	604.979	3349.1	55.8183	2	2	0.0016	15	25061	25127	31600	25097	0
0.9459	QEHF_2021-02-25_KES_rCDPK4-25peptides-EGTA-60minRxn-Rep1_inclusion_3pmol.15529.15529.3	EGTA_Rep1	0.004	15/56	-.NCLMEKLTSKKFLEE.-	-.NCLMEKLTSKKFLEE.-	-	-	-	-	NCLMEKLTSKKFLEE	1	1811.92	1000000	15529	3	1811.93	604.979	2068	34.4667	2	2	0.0108	15	15489	15694	175000	15667	0
0.9459	QEHF_2021-02-25_KES_rCDPK4-25peptides-EGTA-60minRxn-Rep1_inclusion_3pmol.19163.19163.3	EGTA_Rep1	0.00399	1956-07-01	-.NCLMEKLTSKKFLEE.-	-.NCLMEKLTSKKFLEE.-	-	-	-	-	NCLMEKLTSKKFLEE	1	1811.92	177000	19163	3	1811.92	604.979	2548.6	42.4767	2	2	0.0054	15	19083	19181	53200	19125	0
0.9456	QEHF_2021-02-25_KES_rCDPK4-25peptides-EGTA-60minRxn-Rep1_inclusion_3pmol.24618.24618.3	EGTA_Rep1	0.00405	1956-05-01	-.NCLMEKLTSKKFLEE.-	-.NCLMEKLTSKKFLEE.-	-	-	-	-	NCLMEKLTSKKFLEE	1	1811.92	165000	24618	3	1811.92	604.979	3280.5	54.675	2	2	0.0023	15	24492	24655	32800	24559	0
0.9455	QEHF_2021-02-25_KES_rCDPK4-25peptides-EGTA-60minRxn-Rep3_inclusion_3pmol.17482.17482.3	EGTA_Rep3	0.00406	1956-08-01	-.NCLMEKLTSKKFLEE.-	-.NCLMEKLTSKKFLEE.-	-	-	-	-	NCLMEKLTSKKFLEE	1	1811.92	200000	17482	3	1811.92	604.979	2324	38.7333	2	2	0.0023	15	17418	17557	90900	17439	0
0.9454	QEHF_2021-02-25_KES_rCDPK4-25peptides-EGTA-60minRxn-Rep2_inclusion_3pmol.30014.30014.3	EGTA_Rep2	0.00407	1956-05-01	-.NCLMEKLTSKKFLEE.-	-.NCLMEKLTSKKFLEE.-	-	-	-	-	NCLMEKLTSKKFLEE	1	1811.92	81500	30014	3	1811.92	604.979	4001.7	66.695	2	2	0.0057	15	29950	30052	24800	29985	0
0.9451	QEHF_2021-02-25_KES_rCDPK4-25peptides-EGTA-60minRxn-Rep3_inclusion_3pmol.17916.17916.3	EGTA_Rep3	0.00412	1956-07-01	-.NCLMEKLTSKKFLEE.-	-.NCLMEKLTSKKFLEE.-	-	-	-	-	NCLMEKLTSKKFLEE	1	1811.92	212000	17916	3	1811.92	604.979	2382.3	39.705	2	2	0.0008	15	17835	17919	93900	17881	0
0.945	QEHF_2021-02-25_KES_rCDPK4-25peptides-EGTA-60minRxn-Rep3_inclusion_3pmol.19945.19945.3	EGTA_Rep3	0.00414	1956-08-01	-.NCLMEKLTSKKFLEE.-	-.NCLMEKLTSKKFLEE.-	-	-	-	-	NCLMEKLTSKKFLEE	1	1811.92	163000	19945	3	1811.92	604.979	2653	44.2167	2	2	0.0054	15	19900	19983	61300	19961	0
0.9446	QEHF_2021-02-25_KES_rCDPK4-25peptides-EGTA-60minRxn-Rep3_inclusion_3pmol.20387.20387.3	EGTA_Rep3	0.0042	1956-07-01	-.NCLMEKLTSKKFLEE.-	-.NCLMEKLTSKKFLEE.-	-	-	-	-	NCLMEKLTSKKFLEE	1	1811.92	226000	20387	3	1811.92	604.979	2712.3	45.205	2	2	0.0007	15	20283	20381	84200	20325	0
0.9445	QEHF_2021-02-25_KES_rCDPK4-25peptides-EGTA-60minRxn-Rep1_inclusion_3pmol.21134.21134.3	EGTA_Rep1	0.00421	1956-08-01	-.NCLMEKLTSKKFLEE.-	-.NCLMEKLTSKKFLEE.-	-	-	-	-	NCLMEKLTSKKFLEE	1	1811.92	111000	21134	3	1811.93	604.979	2813.4	46.89	2	2	0.0091	15	21118	21202	43300	21179	0
0.9445	QEHF_2021-02-25_KES_rCDPK4-25peptides-EGTA-60minRxn-Rep2_inclusion_3pmol.24662.24662.3	EGTA_Rep2	0.00422	1956-05-01	-.NCLMEKLTSKKFLEE.-	-.NCLMEKLTSKKFLEE.-	-	-	-	-	NCLMEKLTSKKFLEE	1	1811.92	160000	24662	3	1811.92	604.979	3285.7	54.7617	2	2	0.0031	15	24572	24707	39500	24655	0
0.9442	QEHF_2021-02-25_KES_rCDPK4-25peptides-EGTA-60minRxn-Rep2_inclusion_3pmol.24952.24952.3	EGTA_Rep2	0.00426	1956-05-01	-.NCLMEKLTSKKFLEE.-	-.NCLMEKLTSKKFLEE.-	-	-	-	-	NCLMEKLTSKKFLEE	1	1811.92	146000	24952	3	1811.92	604.979	3324.5	55.4083	2	2	-0.0004	15	24936	25060	38000	24967	0
0.9441	QEHF_2021-02-25_KES_rCDPK4-25peptides-EGTA-60minRxn-Rep1_inclusion_3pmol.24229.24229.3	EGTA_Rep1	0.00428	1956-05-01	-.NCLMEKLTSKKFLEE.-	-.NCLMEKLTSKKFLEE.-	-	-	-	-	NCLMEKLTSKKFLEE	1	1811.92	136000	24229	3	1811.92	604.979	3228.4	53.8067	2	2	0.0031	15	24204	24325	40600	24273	0
0.944	QEHF_2021-02-25_KES_rCDPK4-25peptides-EGTA-60minRxn-Rep3_inclusion_3pmol.18985.18985.3	EGTA_Rep3	0.00429	1956-07-01	-.NCLMEKLTSKKFLEE.-	-.NCLMEKLTSKKFLEE.-	-	-	-	-	NCLMEKLTSKKFLEE	1	1811.92	116000	18985	3	1811.92	604.979	2524.1	42.0683	2	2	0.0016	15	18952	19021	58500	18973	0
0.9439	QEHF_2021-02-25_KES_rCDPK4-25peptides-EGTA-60minRxn-Rep2_inclusion_3pmol.29596.29596.3	EGTA_Rep2	0.00432	1956-05-01	-.NCLMEKLTSKKFLEE.-	-.NCLMEKLTSKKFLEE.-	-	-	-	-	NCLMEKLTSKKFLEE	1	1811.92	217000	29596	3	1811.92	604.979	3945.9	65.765	2	2	0.0056	15	29535	29706	35800	29621	0
0.9436	QEHF_2021-02-25_KES_rCDPK4-25peptides-EGTA-60minRxn-Rep3_inclusion_3pmol.19841.19841.3	EGTA_Rep3	0.00436	1956-07-01	-.NCLMEKLTSKKFLEE.-	-.NCLMEKLTSKKFLEE.-	-	-	-	-	NCLMEKLTSKKFLEE	1	1811.92	340000	19841	3	1811.92	604.979	2639	43.9833	2	2	0.0003	15	19740	19899	65500	19805	0
0.9433	QEHF_2021-02-25_KES_rCDPK4-25peptides-EGTA-60minRxn-Rep1_inclusion_3pmol.23736.23736.3	EGTA_Rep1	0.00442	1956-05-01	-.NCLMEKLTSKKFLEE.-	-.NCLMEKLTSKKFLEE.-	-	-	-	-	NCLMEKLTSKKFLEE	1	1811.92	122000	23736	3	1811.92	604.979	3162.3	52.705	2	2	0.0043	15	23691	23800	39200	23753	0
0.9429	QEHF_2021-02-25_KES_rCDPK4-25peptides-EGTA-60minRxn-Rep3_inclusion_3pmol.29740.29740.3	EGTA_Rep3	0.00448	1956-05-01	-.NCLMEKLTSKKFLEE.-	-.NCLMEKLTSKKFLEE.-	-	-	-	-	NCLMEKLTSKKFLEE	1	1811.92	121000	29740	3	1811.92	604.979	3964.7	66.0783	2	2	0.0023	15	29712	29816	42600	29763	0
0.9422	QEHF_2021-02-25_KES_rCDPK4-25peptides-EGTA-60minRxn-Rep2_inclusion_3pmol.24820.24820.3	EGTA_Rep2	0.0046	1956-04-01	-.NCLMEKLTSKKFLEE.-	-.NCLMEKLTSKKFLEE.-	-	-	-	-	NCLMEKLTSKKFLEE	1	1811.92	128000	24820	3	1811.92	604.979	3306.9	55.115	2	2	0.0009	15	24708	24830	47100	24759	0
0.9418	QEHF_2021-02-25_KES_rCDPK4-25peptides-EGTA-60minRxn-Rep1_inclusion_3pmol.13538.13538.3	EGTA_Rep1	0.00469	16/56	-.NCLMEKLTSKKFLEE.-	-.NCLMEKLTSKKFLEE.-	-	-	-	-	NCLMEKLTSKKFLEE	1	1811.92	199000000	13538	3	1811.92	604.979	1802.9	30.0483	2	2	0.0048	15	13416	13893	32300000	13509	0
0.9418	QEHF_2021-02-25_KES_rCDPK4-25peptides-EGTA-60minRxn-Rep2_inclusion_3pmol.20085.20085.3	EGTA_Rep2	0.00468	1956-06-01	-.NCLMEKLTSKKFLEE.-	-.NCLMEKLTSKKFLEE.-	-	-	-	-	NCLMEKLTSKKFLEE	1	1811.92	122000	20085	3	1811.92	604.979	2672	44.5333	2	2	-0.0006	15	20019	20086	59800	20053	0
0.9414	QEHF_2021-02-25_KES_rCDPK4-25peptides-EGTA-60minRxn-Rep1_inclusion_3pmol.25632.25632.3	EGTA_Rep1	0.00476	1956-05-01	-.NCLMEKLTSKKFLEE.-	-.NCLMEKLTSKKFLEE.-	-	-	-	-	NCLMEKLTSKKFLEE	1	1811.92	142000	25632	3	1811.92	604.979	3416.3	56.9383	2	2	0.0007	15	25525	25669	32700	25625	0
0.941	QEHF_2021-02-25_KES_rCDPK4-25peptides-EGTA-60minRxn-Rep1_inclusion_3pmol.13672.13672.3	EGTA_Rep1	0.00484	13/56	-.NCLMEKLTSKKFLEE.-	-.NCLMEKLTSKKFLEE.-	-	-	-	-	NCLMEKLTSKKFLEE	1	1811.92	200000000	13672	3	1811.92	604.979	1820.7	30.345	2	2	0.006	15	13416	13904	32300000	13509	0
0.9408	QEHF_2021-02-25_KES_rCDPK4-25peptides-EGTA-60minRxn-Rep1_inclusion_3pmol.29944.29944.3	EGTA_Rep1	0.00488	1956-05-01	-.NCLMEKLTSKKFLEE.-	-.NCLMEKLTSKKFLEE.-	-	-	-	-	NCLMEKLTSKKFLEE	1	1811.92	53000	29944	3	1811.92	604.979	3993.1	66.5517	2	2	0.0058	15	29913	29976	23600	29941	0
0.9405	QEHF_2021-02-25_KES_rCDPK4-25peptides-EGTA-60minRxn-Rep2_inclusion_3pmol.14188.14188.4	EGTA_Rep2	0.0582	1984-06-01	-.NCLMEKLTSKKFLEE.-	-.NCLMEKLTSKKFLEE.-	-	-	-	-	NCLMEKLTSKKFLEE	1	1811.92	198000	14188	4	1811.92	453.986	1889.1	31.485	2	2	-0.001	15	14126	14209	89600	14151	0
0.9405	QEHF_2021-02-25_KES_rCDPK4-25peptides-EGTA-60minRxn-Rep2_inclusion_3pmol.30144.30144.3	EGTA_Rep2	0.00493	1956-04-01	-.NCLMEKLTSKKFLEE.-	-.NCLMEKLTSKKFLEE.-	-	-	-	-	NCLMEKLTSKKFLEE	1	1811.92	113000	30144	3	1811.92	604.979	4019.1	66.985	2	2	0.0016	15	30053	30182	32000	30141	0
0.9405	QEHF_2021-02-25_KES_rCDPK4-25peptides-EGTA-60minRxn-Rep3_inclusion_3pmol.21398.21398.3	EGTA_Rep3	0.00493	1956-06-01	-.NCLMEKLTSKKFLEE.-	-.NCLMEKLTSKKFLEE.-	-	-	-	-	NCLMEKLTSKKFLEE	1	1811.92	243000	21398	3	1811.92	604.979	2848	47.4667	2	2	0.0018	15	21325	21443	65000	21391	0
0.94	QEHF_2021-02-25_KES_rCDPK4-25peptides-EGTA-60minRxn-Rep2_inclusion_3pmol.20716.20716.3	EGTA_Rep2	0.00505	1956-08-01	-.NCLMEKLTSKKFLEE.-	-.NCLMEKLTSKKFLEE.-	-	-	-	-	NCLMEKLTSKKFLEE	1	1811.92	202000	20716	3	1811.92	604.979	2756.6	45.9433	2	2	0.0058	15	20685	20786	68100	20755	0
0.9399	QEHF_2021-02-25_KES_rCDPK4-25peptides-EGTA-60minRxn-Rep3_inclusion_3pmol.22986.22986.3	EGTA_Rep3	0.00506	1956-06-01	-.NCLMEKLTSKKFLEE.-	-.NCLMEKLTSKKFLEE.-	-	-	-	-	NCLMEKLTSKKFLEE	1	1811.92	220000	22986	3	1811.92	604.979	3060.8	51.0133	2	2	0.002	15	22822	22983	45000	22899	0
0.9398	QEHF_2021-02-25_KES_rCDPK4-25peptides-EGTA-60minRxn-Rep3_inclusion_3pmol.25453.25453.3	EGTA_Rep3	0.00509	1956-05-01	-.NCLMEKLTSKKFLEE.-	-.NCLMEKLTSKKFLEE.-	-	-	-	-	NCLMEKLTSKKFLEE	1	1811.92	177000	25453	3	1811.92	604.979	3391.2	56.52	2	2	0.0053	15	25404	25531	46000	25473	0
0.9398	QEHF_2021-02-25_KES_rCDPK4-25peptides-EGTA-60minRxn-Rep3_inclusion_3pmol.28523.28523.3	EGTA_Rep3	0.00508	1956-04-01	-.NCLMEKLTSKKFLEE.-	-.NCLMEKLTSKKFLEE.-	-	-	-	-	NCLMEKLTSKKFLEE	1	1811.92	150000	28523	3	1811.92	604.979	3801.9	63.365	2	2	0.0065	15	28395	28522	44800	28463	0
0.9397	QEHF_2021-02-25_KES_rCDPK4-25peptides-EGTA-60minRxn-Rep3_inclusion_3pmol.30208.30208.3	EGTA_Rep3	0.0051	1956-06-01	-.NCLMEKLTSKKFLEE.-	-.NCLMEKLTSKKFLEE.-	-	-	-	-	NCLMEKLTSKKFLEE	1	1811.92	163000	30208	3	1811.92	604.979	4027.2	67.12	2	2	0.0073	15	30076	30229	42600	30153	0
0.9395	QEHF_2021-02-25_KES_rCDPK4-25peptides-EGTA-60minRxn-Rep1_inclusion_3pmol.22821.22821.3	EGTA_Rep1	0.00515	1956-04-01	-.NCLMEKLTSKKFLEE.-	-.NCLMEKLTSKKFLEE.-	-	-	-	-	NCLMEKLTSKKFLEE	1	1811.92	134000	22821	3	1811.93	604.979	3039.7	50.6617	2	2	0.0094	15	22808	22901	47900	22869	0
0.9395	QEHF_2021-02-25_KES_rCDPK4-25peptides-EGTA-60minRxn-Rep2_inclusion_3pmol.20349.20349.3	EGTA_Rep2	0.00515	1956-06-01	-.NCLMEKLTSKKFLEE.-	-.NCLMEKLTSKKFLEE.-	-	-	-	-	NCLMEKLTSKKFLEE	1	1811.92	265000	20349	3	1811.92	604.979	2707.4	45.1233	2	2	0.0011	15	20303	20430	61100	20391	0
0.9393	QEHF_2021-02-25_KES_rCDPK4-25peptides-EGTA-60minRxn-Rep3_inclusion_3pmol.23111.23111.3	EGTA_Rep3	0.0052	1956-06-01	-.NCLMEKLTSKKFLEE.-	-.NCLMEKLTSKKFLEE.-	-	-	-	-	NCLMEKLTSKKFLEE	1	1811.92	214000	23111	3	1811.93	604.979	3077.6	51.2933	2	2	0.0089	15	22984	23133	45200	23055	0
0.9389	QEHF_2021-02-25_KES_rCDPK4-25peptides-EGTA-60minRxn-Rep3_inclusion_3pmol.19348.19348.3	EGTA_Rep3	0.00529	1956-07-01	-.NCLMEKLTSKKFLEE.-	-.NCLMEKLTSKKFLEE.-	-	-	-	-	NCLMEKLTSKKFLEE	1	1811.92	252000	19348	3	1811.92	604.979	2572.8	42.88	2	2	0.0029	15	19301	19410	68400	19337	0
0.9387	QEHF_2021-02-25_KES_rCDPK4-25peptides-EGTA-60minRxn-Rep3_inclusion_3pmol.23319.23319.3	EGTA_Rep3	0.00534	1956-06-01	-.NCLMEKLTSKKFLEE.-	-.NCLMEKLTSKKFLEE.-	-	-	-	-	NCLMEKLTSKKFLEE	1	1811.92	198000	23319	3	1811.92	604.979	3105.5	51.7583	2	2	0.0024	15	23271	23417	49200	23367	0
0.9386	QEHF_2021-02-25_KES_rCDPK4-25peptides-EGTA-60minRxn-Rep2_inclusion_3pmol.18268.18268.3	EGTA_Rep2	0.00537	1956-07-01	-.NCLMEKLTSKKFLEE.-	-.NCLMEKLTSKKFLEE.-	-	-	-	-	NCLMEKLTSKKFLEE	1	1811.92	394000	18268	3	1811.92	604.979	2428.9	40.4817	2	2	0.0038	15	18216	18375	92900	18337	0
0.9383	QEHF_2021-02-25_KES_rCDPK4-25peptides-EGTA-60minRxn-Rep2_inclusion_3pmol.15597.15597.3	EGTA_Rep2	0.00545	13/56	-.NCLMEKLTSKKFLEE.-	-.NCLMEKLTSKKFLEE.-	-	-	-	-	NCLMEKLTSKKFLEE	1	1811.92	768000	15597	3	1811.92	604.979	2076.4	34.6067	2	2	0.0065	15	15544	15696	166000	15633	0
0.9379	QEHF_2021-02-25_KES_rCDPK4-25peptides-EGTA-60minRxn-Rep3_inclusion_3pmol.28937.28937.3	EGTA_Rep3	0.00556	1956-04-01	-.NCLMEKLTSKKFLEE.-	-.NCLMEKLTSKKFLEE.-	-	-	-	-	NCLMEKLTSKKFLEE	1	1811.92	144000	28937	3	1811.92	604.979	3857.3	64.2883	2	2	0.0023	15	28874	29015	34700	28983	0
0.9378	QEHF_2021-02-25_KES_rCDPK4-25peptides-EGTA-60minRxn-Rep3_inclusion_3pmol.20311.20311.3	EGTA_Rep3	0.00558	1956-07-01	-.NCLMEKLTSKKFLEE.-	-.NCLMEKLTSKKFLEE.-	-	-	-	-	NCLMEKLTSKKFLEE	1	1811.92	226000	20311	3	1811.91	604.979	2702.1	45.035	2	2	-0.0015	15	20283	20381	84200	20325	0
0.9377	QEHF_2021-02-25_KES_rCDPK4-25peptides-EGTA-60minRxn-Rep3_inclusion_3pmol.29844.29844.3	EGTA_Rep3	0.0056	1956-04-01	-.NCLMEKLTSKKFLEE.-	-.NCLMEKLTSKKFLEE.-	-	-	-	-	NCLMEKLTSKKFLEE	1	1811.92	152000	29844	3	1811.93	604.979	3978.6	66.31	2	2	0.0113	15	29817	29951	43300	29919	0
0.9374	QEHF_2021-02-25_KES_rCDPK4-25peptides-EGTA-60minRxn-Rep3_inclusion_3pmol.19451.19451.3	EGTA_Rep3	0.00569	1956-07-01	-.NCLMEKLTSKKFLEE.-	-.NCLMEKLTSKKFLEE.-	-	-	-	-	NCLMEKLTSKKFLEE	1	1811.92	169000	19451	3	1811.92	604.979	2586.7	43.1117	2	2	0.0027	15	19411	19477	71600	19441	0
0.9374	QEHF_2021-02-25_KES_rCDPK4-25peptides-EGTA-60minRxn-Rep3_inclusion_3pmol.22201.22201.3	EGTA_Rep3	0.00571	1956-07-01	-.NCLMEKLTSKKFLEE.-	-.NCLMEKLTSKKFLEE.-	-	-	-	-	NCLMEKLTSKKFLEE	1	1811.92	254000	22201	3	1811.92	604.979	2955.7	49.2617	2	2	-0.0009	15	22059	22199	55900	22119	0
0.9373	QEHF_2021-02-25_KES_rCDPK4-25peptides-EGTA-60minRxn-Rep1_inclusion_3pmol.13565.13565.3	EGTA_Rep1	0.00573	18/56	-.NCLMEKLTSKKFLEE.-	-.NCLMEKLTSKKFLEE.-	-	-	-	-	NCLMEKLTSKKFLEE	1	1811.92	200000000	13565	3	1811.92	604.979	1806.5	30.1083	2	2	0.0052	15	13416	13906	32300000	13509	0
0.9373	QEHF_2021-02-25_KES_rCDPK4-25peptides-EGTA-60minRxn-Rep3_inclusion_3pmol.29278.29278.3	EGTA_Rep3	0.00573	1956-04-01	-.NCLMEKLTSKKFLEE.-	-.NCLMEKLTSKKFLEE.-	-	-	-	-	NCLMEKLTSKKFLEE	1	1811.92	133000	29278	3	1811.92	604.979	3902.9	65.0483	2	2	0.0025	15	29147	29270	33800	29191	0
0.9371	QEHF_2021-02-25_KES_rCDPK4-25peptides-EGTA-60minRxn-Rep2_inclusion_3pmol.18479.18479.3	EGTA_Rep2	0.0058	1956-08-01	-.NCLMEKLTSKKFLEE.-	-.NCLMEKLTSKKFLEE.-	-	-	-	-	NCLMEKLTSKKFLEE	1	1811.92	167000	18479	3	1811.92	604.979	2456.2	40.9367	2	2	0.0033	15	18454	18531	64500	18493	0
0.9368	QEHF_2021-02-25_KES_rCDPK4-25peptides-EGTA-60minRxn-Rep3_inclusion_3pmol.29249.29249.3	EGTA_Rep3	0.00589	1956-03-01	-.NCLMEKLTSKKFLEE.-	-.NCLMEKLTSKKFLEE.-	-	-	-	-	NCLMEKLTSKKFLEE	1	1811.92	133000	29249	3	1811.92	604.979	3899	64.9833	2	2	0.0029	15	29148	29270	33800	29191	0
0.9365	QEHF_2021-02-25_KES_rCDPK4-25peptides-EGTA-60minRxn-Rep2_inclusion_3pmol.17029.17029.3	EGTA_Rep2	0.00599	1956-11-01	-.NCLMEKLTSKKFLEE.-	-.NCLMEKLTSKKFLEE.-	-	-	-	-	NCLMEKLTSKKFLEE	1	1811.92	99700	17029	3	1811.92	604.979	2264.6	37.7433	2	2	0.0065	15	16955	17051	99700	17011	0
0.9363	QEHF_2021-02-25_KES_rCDPK4-25peptides-EGTA-60minRxn-Rep1_inclusion_3pmol.18050.18050.3	EGTA_Rep1	0.00605	1956-07-01	-.NCLMEKLTSKKFLEE.-	-.NCLMEKLTSKKFLEE.-	-	-	-	-	NCLMEKLTSKKFLEE	1	1811.92	317000	18050	3	1811.92	604.979	2400.9	40.015	2	2	0.0053	15	18024	18164	60800	18059	0
0.9363	QEHF_2021-02-25_KES_rCDPK4-25peptides-EGTA-60minRxn-Rep1_inclusion_3pmol.21292.21292.3	EGTA_Rep1	0.00603	1956-06-01	-.NCLMEKLTSKKFLEE.-	-.NCLMEKLTSKKFLEE.-	-	-	-	-	NCLMEKLTSKKFLEE	1	1811.92	239000	21292	3	1811.92	604.979	2834.6	47.2433	2	2	0.0036	15	21256	21410	58000	21335	0
0.9357	QEHF_2021-02-25_KES_rCDPK4-25peptides-EGTA-60minRxn-Rep1_inclusion_3pmol.12254.12254.3	EGTA_Rep1	0.00626	1956-05-01	-.NCLM[147.04]EKLTSKKFLEE.-	-.NCLMEKLTSKKFLEE.-	-	-	-	-	NCLMEKLTSKKFLEE	1	1827.91	266000	12254	3	1827.91	610.311	1631	27.1833	2	2	0.0004	15	12202	12360	52100	12287	0
0.9356	QEHF_2021-02-25_KES_rCDPK4-25peptides-EGTA-60minRxn-Rep2_inclusion_3pmol.20143.20143.3	EGTA_Rep2	0.00633	1956-05-01	-.NCLMEKLTSKKFLEE.-	-.NCLMEKLTSKKFLEE.-	-	-	-	-	NCLMEKLTSKKFLEE	1	1811.92	248000	20143	3	1811.92	604.979	2679.7	44.6617	2	2	0.0029	15	20087	20212	59200	20131	0
0.9356	QEHF_2021-02-25_KES_rCDPK4-25peptides-EGTA-60minRxn-Rep3_inclusion_3pmol.21453.21453.3	EGTA_Rep3	0.00633	1956-05-01	-.NCLMEKLTSKKFLEE.-	-.NCLMEKLTSKKFLEE.-	-	-	-	-	NCLMEKLTSKKFLEE	1	1811.92	39600	21453	3	1811.92	604.979	2855.4	47.59	2	2	0.0053	15	21442	21443	39600	21443	0
0.9355	QEHF_2021-02-25_KES_rCDPK4-25peptides-EGTA-60minRxn-Rep2_inclusion_3pmol.29396.29396.3	EGTA_Rep2	0.00638	1956-05-01	-.NCLMEKLTSKKFLEE.-	-.NCLMEKLTSKKFLEE.-	-	-	-	-	NCLMEKLTSKKFLEE	1	1811.92	58700	29396	3	1811.92	604.979	3919.1	65.3183	2	2	0.0023	15	29315	29387	23500	29335	0
0.9351	QEHF_2021-02-25_KES_rCDPK4-25peptides-EGTA-60minRxn-Rep3_inclusion_3pmol.29717.29717.3	EGTA_Rep3	0.00656	1956-04-01	-.NCLMEKLTSKKFLEE.-	-.NCLMEKLTSKKFLEE.-	-	-	-	-	NCLMEKLTSKKFLEE	1	1811.92	85500	29717	3	1811.92	604.979	3961.6	66.0267	2	2	0.0051	15	29638	29711	32400	29685	0
0.9349	QEHF_2021-02-25_KES_rCDPK4-25peptides-EGTA-60minRxn-Rep1_inclusion_3pmol.18825.18825.3	EGTA_Rep1	0.00662	1956-06-01	-.NCLMEKLTSKKFLEE.-	-.NCLMEKLTSKKFLEE.-	-	-	-	-	NCLMEKLTSKKFLEE	1	1811.92	170000	18825	3	1811.92	604.979	2503.2	41.72	2	2	0.0073	15	18802	18886	72000	18839	0
0.9349	QEHF_2021-02-25_KES_rCDPK4-25peptides-EGTA-60minRxn-Rep2_inclusion_3pmol.13767.13767.3	EGTA_Rep2	0.00662	1956-08-01	-.NCLMEKLTSKKFLEE.-	-.NCLMEKLTSKKFLEE.-	-	-	-	-	NCLMEKLTSKKFLEE	1	1811.92	219000000	13767	3	1811.92	604.979	1832.6	30.5433	2	2	0.0046	15	13443	14082	33500000	13553	0
0.9347	QEHF_2021-02-25_KES_rCDPK4-25peptides-EGTA-60minRxn-Rep3_inclusion_3pmol.25663.25663.3	EGTA_Rep3	0.00673	1956-05-01	-.NCLMEKLTSKKFLEE.-	-.NCLMEKLTSKKFLEE.-	-	-	-	-	NCLMEKLTSKKFLEE	1	1811.92	139000	25663	3	1811.92	604.979	3419.3	56.9883	2	2	0.0025	15	25627	25736	35600	25655	0
0.9346	QEHF_2021-02-25_KES_rCDPK4-25peptides-EGTA-60minRxn-Rep1_inclusion_3pmol.19139.19139.3	EGTA_Rep1	0.00677	1956-05-01	-.NCLMEKLTSKKFLEE.-	-.NCLMEKLTSKKFLEE.-	-	-	-	-	NCLMEKLTSKKFLEE	1	1811.92	177000	19139	3	1811.92	604.979	2545.4	42.4233	2	2	0.0042	15	19083	19181	53200	19125	0
0.9346	QEHF_2021-02-25_KES_rCDPK4-25peptides-EGTA-60minRxn-Rep3_inclusion_3pmol.22700.22700.3	EGTA_Rep3	0.00678	1956-06-01	-.NCLMEKLTSKKFLEE.-	-.NCLMEKLTSKKFLEE.-	-	-	-	-	NCLMEKLTSKKFLEE	1	1811.92	131000	22700	3	1811.92	604.979	3022.5	50.375	2	2	0.0025	15	22648	22727	49700	22691	0
0.9344	QEHF_2021-02-25_KES_rCDPK4-25peptides-EGTA-60minRxn-Rep2_inclusion_3pmol.19148.19148.3	EGTA_Rep2	0.00691	1956-06-01	-.NCLMEKLTSKKFLEE.-	-.NCLMEKLTSKKFLEE.-	-	-	-	-	NCLMEKLTSKKFLEE	1	1811.92	288000	19148	3	1811.92	604.979	2546.1	42.435	2	2	0.0032	15	19083	19205	78500	19117	0
0.9344	QEHF_2021-02-25_KES_rCDPK4-25peptides-EGTA-60minRxn-Rep3_inclusion_3pmol.24365.24365.3	EGTA_Rep3	0.00692	1956-05-01	-.NCLMEKLTSKKFLEE.-	-.NCLMEKLTSKKFLEE.-	-	-	-	-	NCLMEKLTSKKFLEE	1	1811.92	97800	24365	3	1811.92	604.979	3245.5	54.0917	2	2	0.0025	15	24338	24414	44700	24381	0
0.9343	QEHF_2021-02-25_KES_rCDPK4-25peptides-EGTA-60minRxn-Rep2_inclusion_3pmol.18843.18843.3	EGTA_Rep2	0.00697	1956-05-01	-.NCLMEKLTSKKFLEE.-	-.NCLMEKLTSKKFLEE.-	-	-	-	-	NCLMEKLTSKKFLEE	1	1811.92	232000	18843	3	1811.92	604.979	2505.1	41.7517	2	2	0.0022	15	18761	18876	68900	18805	0
0.9343	QEHF_2021-02-25_KES_rCDPK4-25peptides-EGTA-60minRxn-Rep3_inclusion_3pmol.13543.13543.3	EGTA_Rep3	0.00701	20/56	-.NCLMEKLTSKKFLEE.-	-.NCLMEKLTSKKFLEE.-	-	-	-	-	NCLMEKLTSKKFLEE	1	1811.92	244000000	13543	3	1811.92	604.979	1801.6	30.0267	2	2	0.0036	15	13412	14012	39200000	13513	0
0.9342	QEHF_2021-02-25_KES_rCDPK4-25peptides-EGTA-60minRxn-Rep2_inclusion_3pmol.20974.20974.3	EGTA_Rep2	0.00703	1956-06-01	-.NCLMEKLTSKKFLEE.-	-.NCLMEKLTSKKFLEE.-	-	-	-	-	NCLMEKLTSKKFLEE	1	1811.92	218000	20974	3	1811.92	604.979	2791.3	46.5217	2	2	0.0049	15	20855	20978	52500	20937	0
0.9341	QEHF_2021-02-25_KES_rCDPK4-25peptides-EGTA-60minRxn-Rep3_inclusion_3pmol.21503.21503.3	EGTA_Rep3	0.00709	1956-06-01	-.NCLMEKLTSKKFLEE.-	-.NCLMEKLTSKKFLEE.-	-	-	-	-	NCLMEKLTSKKFLEE	1	1811.92	251000	21503	3	1811.92	604.979	2862.1	47.7017	2	2	0.0043	15	21491	21625	51100	21573	0
0.9339	QEHF_2021-02-25_KES_rCDPK4-25peptides-EGTA-60minRxn-Rep2_inclusion_3pmol.22794.22794.3	EGTA_Rep2	0.00725	1956-06-01	-.NCLMEKLTSKKFLEE.-	-.NCLMEKLTSKKFLEE.-	-	-	-	-	NCLMEKLTSKKFLEE	1	1811.92	103000	22794	3	1811.92	604.979	3035.4	50.59	2	2	0.0042	15	22751	22831	38300	22809	0
0.9338	QEHF_2021-02-25_KES_rCDPK4-25peptides-EGTA-60minRxn-Rep2_inclusion_3pmol.18456.18456.3	EGTA_Rep2	0.00729	1956-07-01	-.NCLMEKLTSKKFLEE.-	-.NCLMEKLTSKKFLEE.-	-	-	-	-	NCLMEKLTSKKFLEE	1	1811.92	117000	18456	3	1811.92	604.979	2453.3	40.8883	2	2	0.0025	15	18377	18453	82500	18415	0
0.9338	QEHF_2021-02-25_KES_rCDPK4-25peptides-EGTA-60minRxn-Rep2_inclusion_3pmol.22869.22869.3	EGTA_Rep2	0.00729	1956-04-01	-.NCLMEKLTSKKFLEE.-	-.NCLMEKLTSKKFLEE.-	-	-	-	-	NCLMEKLTSKKFLEE	1	1811.92	99600	22869	3	1811.92	604.979	3045.5	50.7583	2	2	0.0012	15	22832	22896	42200	22861	0
0.9337	QEHF_2021-02-25_KES_rCDPK4-25peptides-EGTA-60minRxn-Rep2_inclusion_3pmol.18661.18661.3	EGTA_Rep2	0.00737	1956-05-01	-.NCLMEKLTSKKFLEE.-	-.NCLMEKLTSKKFLEE.-	-	-	-	-	NCLMEKLTSKKFLEE	1	1811.92	335000	18661	3	1811.92	604.979	2480.6	41.3433	2	2	0.002	15	18622	18759	73900	18675	0
0.9336	QEHF_2021-02-25_KES_rCDPK4-25peptides-EGTA-60minRxn-Rep1_inclusion_3pmol.16489.16489.3	EGTA_Rep1	0.00753	1956-07-01	-.NCLMEKLTSKKFLEE.-	-.NCLMEKLTSKKFLEE.-	-	-	-	-	NCLMEKLTSKKFLEE	1	1811.92	356000	16489	3	1811.92	604.979	2195.6	36.5933	2	2	0.0073	15	16397	16483	149000	16421	0
0.9336	QEHF_2021-02-25_KES_rCDPK4-25peptides-EGTA-60minRxn-Rep2_inclusion_3pmol.19493.19493.3	EGTA_Rep2	0.00747	1956-06-01	-.NCLMEKLTSKKFLEE.-	-.NCLMEKLTSKKFLEE.-	-	-	-	-	NCLMEKLTSKKFLEE	1	1811.92	166000	19493	3	1811.92	604.979	2592.4	43.2067	2	2	0.0034	15	19416	19499	61000	19455	0
0.9334	QEHF_2021-02-25_KES_rCDPK4-25peptides-EGTA-60minRxn-Rep1_inclusion_3pmol.18256.18256.3	EGTA_Rep1	0.00772	1956-07-01	-.NCLMEKLTSKKFLEE.-	-.NCLMEKLTSKKFLEE.-	-	-	-	-	NCLMEKLTSKKFLEE	1	1811.92	263000	18256	3	1811.91	604.979	2428	40.4667	2	2	-0.0011	15	18216	18354	114000	18267	0
0.9334	QEHF_2021-02-25_KES_rCDPK4-25peptides-EGTA-60minRxn-Rep2_inclusion_3pmol.24092.24092.3	EGTA_Rep2	0.00773	1956-05-01	-.NCLMEKLTSKKFLEE.-	-.NCLMEKLTSKKFLEE.-	-	-	-	-	NCLMEKLTSKKFLEE	1	1811.92	240000	24092	3	1811.92	604.979	3209.3	53.4883	2	2	0.0036	15	23904	24094	39200	24031	0
0.9334	QEHF_2021-02-25_KES_rCDPK4-25peptides-EGTA-60minRxn-Rep3_inclusion_3pmol.27039.27039.3	EGTA_Rep3	0.00765	1956-05-01	-.NCLMEKLTSKKFLEE.-	-.NCLMEKLTSKKFLEE.-	-	-	-	-	NCLMEKLTSKKFLEE	1	1811.92	92600	27039	3	1811.92	604.979	3603.4	60.0567	2	2	0.0012	15	27006	27078	38800	27033	0
0.9333	QEHF_2021-02-25_KES_rCDPK4-25peptides-EGTA-60minRxn-Rep1_inclusion_3pmol.19216.19216.3	EGTA_Rep1	0.00781	1956-07-01	-.NCLMEKLTSKKFLEE.-	-.NCLMEKLTSKKFLEE.-	-	-	-	-	NCLMEKLTSKKFLEE	1	1811.92	171000	19216	3	1811.92	604.979	2555.7	42.595	2	2	0.0033	15	19182	19284	43400	19229	0
0.9333	QEHF_2021-02-25_KES_rCDPK4-25peptides-EGTA-60minRxn-Rep3_inclusion_3pmol.13621.13621.3	EGTA_Rep3	0.00778	15/56	-.NCLMEKLTSKKFLEE.-	-.NCLMEKLTSKKFLEE.-	-	-	-	-	NCLMEKLTSKKFLEE	1	1811.92	241000000	13621	3	1811.92	604.979	1811.9	30.1983	2	2	0.0056	15	13412	13978	39200000	13513	0
0.933	QEHF_2021-02-25_KES_rCDPK4-25peptides-EGTA-60minRxn-Rep1_inclusion_3pmol.29735.29735.3	EGTA_Rep1	0.00816	1956-04-01	-.NCLMEKLTSKKFLEE.-	-.NCLMEKLTSKKFLEE.-	-	-	-	-	NCLMEKLTSKKFLEE	1	1811.92	81600	29735	3	1811.92	604.979	3965.2	66.0867	2	2	0.0017	15	29684	29802	25400	29707	0
0.933	QEHF_2021-02-25_KES_rCDPK4-25peptides-EGTA-60minRxn-Rep3_inclusion_3pmol.18072.18072.3	EGTA_Rep3	0.00818	1956-06-01	-.NCLMEKLTSKKFLEE.-	-.NCLMEKLTSKKFLEE.-	-	-	-	-	NCLMEKLTSKKFLEE	1	1811.92	491000	18072	3	1811.92	604.979	2403.2	40.0533	2	2	0.0034	15	18022	18200	86900	18089	0
0.933	QEHF_2021-02-25_KES_rCDPK4-25peptides-EGTA-60minRxn-Rep3_inclusion_3pmol.18698.18698.3	EGTA_Rep3	0.00821	1956-06-01	-.NCLMEKLTSKKFLEE.-	-.NCLMEKLTSKKFLEE.-	-	-	-	-	NCLMEKLTSKKFLEE	1	1811.92	420000	18698	3	1811.92	604.979	2485.6	41.4267	2	2	0.0025	15	18532	18713	70000	18557	0
0.9329	QEHF_2021-02-25_KES_rCDPK4-25peptides-EGTA-60minRxn-Rep1_inclusion_3pmol.18645.18645.3	EGTA_Rep1	0.00833	1956-06-01	-.NCLMEKLTSKKFLEE.-	-.NCLMEKLTSKKFLEE.-	-	-	-	-	NCLMEKLTSKKFLEE	1	1811.92	412000	18645	3	1811.92	604.979	2479	41.3167	2	2	0.0069	15	18480	18652	81400	18553	0
0.9329	QEHF_2021-02-25_KES_rCDPK4-25peptides-EGTA-60minRxn-Rep2_inclusion_3pmol.25284.25284.3	EGTA_Rep2	0.00834	1956-04-01	-.NCLMEKLTSKKFLEE.-	-.NCLMEKLTSKKFLEE.-	-	-	-	-	NCLMEKLTSKKFLEE	1	1811.92	238000	25284	3	1811.92	604.979	3369	56.15	2	2	0.0036	15	25252	25480	41400	25331	0
0.9328	QEHF_2021-02-25_KES_rCDPK4-25peptides-EGTA-60minRxn-Rep2_inclusion_3pmol.17984.17984.3	EGTA_Rep2	0.0085	1956-06-01	-.NCLMEKLTSKKFLEE.-	-.NCLMEKLTSKKFLEE.-	-	-	-	-	NCLMEKLTSKKFLEE	1	1811.92	338000	17984	3	1811.92	604.979	2391.4	39.8567	2	2	0.0018	15	17940	18067	92700	17973	0
0.9328	QEHF_2021-02-25_KES_rCDPK4-25peptides-EGTA-60minRxn-Rep3_inclusion_3pmol.21031.21031.3	EGTA_Rep3	0.00848	1956-07-01	-.NCLMEKLTSKKFLEE.-	-.NCLMEKLTSKKFLEE.-	-	-	-	-	NCLMEKLTSKKFLEE	1	1811.92	136000	21031	3	1811.92	604.979	2798.8	46.6467	2	2	0.0048	15	21011	21093	53200	21027	0
0.9327	QEHF_2021-02-25_KES_rCDPK4-25peptides-EGTA-60minRxn-Rep2_inclusion_3pmol.26066.26066.3	EGTA_Rep2	0.00868	1956-04-01	-.NCLMEKLTSKKFLEE.-	-.NCLMEKLTSKKFLEE.-	-	-	-	-	NCLMEKLTSKKFLEE	1	1811.92	114000	26066	3	1811.92	604.979	3473.7	57.895	2	2	0.0003	15	26029	26143	30900	26059	0
0.9327	QEHF_2021-02-25_KES_rCDPK4-25peptides-EGTA-60minRxn-Rep3_inclusion_3pmol.18440.18440.3	EGTA_Rep3	0.0087	1956-08-01	-.NCLMEKLTSKKFLEE.-	-.NCLMEKLTSKKFLEE.-	-	-	-	-	NCLMEKLTSKKFLEE	1	1811.92	194000	18440	3	1811.91	604.979	2451.1	40.8517	2	2	-0.0024	15	18356	18430	78400	18401	0
0.9326	QEHF_2021-02-25_KES_rCDPK4-25peptides-Ca-60minRxn-Rep1_inclusion_3pmol.13863.13863.3	Ca_Rep1	0.00892	1956-03-01	-.NCLMEKLTSKKFLEE.-	-.NCLMEKLTSKKFLEE.-	-	-	-	-	NCLMEKLTSKKFLEE	1	1811.92	160000	13863	3	1811.92	604.979	1843	30.7167	2	2	0.0036	15	13850	14003	34600	13933	0
0.9326	QEHF_2021-02-25_KES_rCDPK4-25peptides-Ca-60minRxn-Rep2_inclusion_3pmol.14123.14123.3	Ca_Rep2	0.00891	1956-05-01	-.NCLMEKLTSKKFLEE.-	-.NCLMEKLTSKKFLEE.-	-	-	-	-	NCLMEKLTSKKFLEE	1	1811.92	80500	14123	3	1811.91	604.979	1876.6	31.2767	2	2	-0.0015	15	14035	14151	26300	14062	0
0.9326	QEHF_2021-02-25_KES_rCDPK4-25peptides-Ca-60minRxn-Rep3_inclusion_3pmol.13522.13522.3	Ca_Rep3	0.00877	1956-03-01	-.NCLMEKLTSKKFLEE.-	-.NCLMEKLTSKKFLEE.-	-	-	-	-	NCLMEKLTSKKFLEE	1	1811.92	449000	13522	3	1811.92	604.979	1798.2	29.97	2	2	0.0067	15	13440	13776	71100	13565	0
0.9326	QEHF_2021-02-25_KES_rCDPK4-25peptides-EGTA-60minRxn-Rep1_inclusion_3pmol.20097.20097.3	EGTA_Rep1	0.00894	1956-07-01	-.NCLMEKLTSKKFLEE.-	-.NCLMEKLTSKKFLEE.-	-	-	-	-	NCLMEKLTSKKFLEE	1	1811.92	294000	20097	3	1811.92	604.979	2674.1	44.5683	2	2	0.004	15	20036	20214	53200	20165	0
0.9326	QEHF_2021-02-25_KES_rCDPK4-25peptides-EGTA-60minRxn-Rep1_inclusion_3pmol.20727.20727.3	EGTA_Rep1	0.00879	1956-07-01	-.NCLMEKLTSKKFLEE.-	-.NCLMEKLTSKKFLEE.-	-	-	-	-	NCLMEKLTSKKFLEE	1	1811.92	111000	20727	3	1811.92	604.979	2758.7	45.9783	2	2	0.0029	15	20693	20769	52900	20737	0
0.9326	QEHF_2021-02-25_KES_rCDPK4-25peptides-EGTA-60minRxn-Rep2_inclusion_3pmol.20043.20043.3	EGTA_Rep2	0.00887	1956-06-01	-.NCLMEKLTSKKFLEE.-	-.NCLMEKLTSKKFLEE.-	-	-	-	-	NCLMEKLTSKKFLEE	1	1811.92	122000	20043	3	1811.92	604.979	2666.3	44.4383	2	2	0.0001	15	20019	20086	59800	20053	0
0.9326	QEHF_2021-02-25_KES_rCDPK4-25peptides-EGTA-60minRxn-Rep3_inclusion_3pmol.18411.18411.3	EGTA_Rep3	0.00887	1956-09-01	-.NCLMEKLTSKKFLEE.-	-.NCLMEKLTSKKFLEE.-	-	-	-	-	NCLMEKLTSKKFLEE	1	1811.92	194000	18411	3	1811.92	604.979	2447.3	40.7883	2	2	0.0029	15	18354	18430	78400	18401	0
0.9326	QEHF_2021-02-25_KES_rCDPK4-25peptides-EGTA-60minRxn-Rep3_inclusion_3pmol.19920.19920.3	EGTA_Rep3	0.00888	1956-06-01	-.NCLMEKLTSKKFLEE.-	-.NCLMEKLTSKKFLEE.-	-	-	-	-	NCLMEKLTSKKFLEE	1	1811.92	163000	19920	3	1811.92	604.979	2649.7	44.1617	2	2	0.0029	15	19900	19983	61300	19961	0
0.9325	QEHF_2021-02-25_KES_rCDPK4-25peptides-EGTA-60minRxn-Rep3_inclusion_3pmol.12233.12233.3	EGTA_Rep3	0.00921	1956-06-01	-.NCLM[147.04]EKLTSKKFLEE.-	-.NCLMEKLTSKKFLEE.-	-	-	-	-	NCLMEKLTSKKFLEE	1	1827.91	174000	12233	3	1827.92	610.311	1626.4	27.1067	2	2	0.0057	15	12162	12274	49500	12239	0
0.9325	QEHF_2021-02-25_KES_rCDPK4-25peptides-EGTA-60minRxn-Rep1_inclusion_3pmol.18878.18878.3	EGTA_Rep1	0.00923	1956-06-01	-.NCLMEKLTSKKFLEE.-	-.NCLMEKLTSKKFLEE.-	-	-	-	-	NCLMEKLTSKKFLEE	1	1811.92	170000	18878	3	1811.92	604.979	2510.3	41.8383	2	2	0.0038	15	18803	18886	72000	18839	0
0.9325	QEHF_2021-02-25_KES_rCDPK4-25peptides-EGTA-60minRxn-Rep1_inclusion_3pmol.23111.23111.3	EGTA_Rep1	0.00922	1956-05-01	-.NCLMEKLTSKKFLEE.-	-.NCLMEKLTSKKFLEE.-	-	-	-	-	NCLMEKLTSKKFLEE	1	1811.92	92000	23111	3	1811.92	604.979	3078.6	51.31	2	2	0.004	15	23063	23145	40800	23103	0
0.9324	QEHF_2021-02-25_KES_rCDPK4-25peptides-EGTA-60minRxn-Rep2_inclusion_3pmol.19727.19727.3	EGTA_Rep2	0.00933	1956-06-01	-.NCLMEKLTSKKFLEE.-	-.NCLMEKLTSKKFLEE.-	-	-	-	-	NCLMEKLTSKKFLEE	1	1811.92	140000	19727	3	1811.92	604.979	2623.8	43.73	2	2	0.0016	15	19674	19750	55100	19715	0
0.9324	QEHF_2021-02-25_KES_rCDPK4-25peptides-EGTA-60minRxn-Rep3_inclusion_3pmol.18622.18622.3	EGTA_Rep3	0.00934	1956-06-01	-.NCLMEKLTSKKFLEE.-	-.NCLMEKLTSKKFLEE.-	-	-	-	-	NCLMEKLTSKKFLEE	1	1811.92	541000	18622	3	1811.92	604.979	2475.3	41.255	2	2	0.0031	15	18503	18713	76200	18531	0
0.9324	QEHF_2021-02-25_KES_rCDPK4-25peptides-EGTA-60minRxn-Rep3_inclusion_3pmol.19090.19090.3	EGTA_Rep3	0.00935	1956-07-01	-.NCLMEKLTSKKFLEE.-	-.NCLMEKLTSKKFLEE.-	-	-	-	-	NCLMEKLTSKKFLEE	1	1811.92	450000	19090	3	1811.92	604.979	2538.2	42.3033	2	2	0.004	15	19022	19192	91000	19103	0
0.9323	QEHF_2021-02-25_KES_rCDPK4-25peptides-EGTA-60minRxn-Rep1_inclusion_3pmol.22333.22333.3	EGTA_Rep1	0.00973	1956-04-01	-.NCLMEKLTSKKFLEE.-	-.NCLMEKLTSKKFLEE.-	-	-	-	-	NCLMEKLTSKKFLEE	1	1811.92	24700	22333	3	1811.92	604.979	2974.3	49.5717	2	2	0.0027	15	22322	22323	24700	22323	0
0.9323	QEHF_2021-02-25_KES_rCDPK4-25peptides-EGTA-60minRxn-Rep2_inclusion_3pmol.22066.22066.3	EGTA_Rep2	0.00981	1956-05-01	-.NCLMEKLTSKKFLEE.-	-.NCLMEKLTSKKFLEE.-	-	-	-	-	NCLMEKLTSKKFLEE	1	1811.92	288000	22066	3	1811.92	604.979	2937.8	48.9633	2	2	0.0009	15	21939	22119	49300	21977	0
0.9323	QEHF_2021-02-25_KES_rCDPK4-25peptides-EGTA-60minRxn-Rep3_inclusion_3pmol.23583.23583.3	EGTA_Rep3	0.00967	1956-06-01	-.NCLMEKLTSKKFLEE.-	-.NCLMEKLTSKKFLEE.-	-	-	-	-	NCLMEKLTSKKFLEE	1	1811.92	86300	23583	3	1811.92	604.979	3140.8	52.3467	2	2	0.0018	15	23563	23618	44000	23575	0
0.9323	QEHF_2021-02-25_KES_rCDPK4-25peptides-EGTA-60minRxn-Rep3_inclusion_3pmol.23846.23846.3	EGTA_Rep3	0.00979	1956-04-01	-.NCLMEKLTSKKFLEE.-	-.NCLMEKLTSKKFLEE.-	-	-	-	-	NCLMEKLTSKKFLEE	1	1811.92	175000	23846	3	1811.92	604.979	3176	52.9333	2	2	0.0001	15	23828	23949	40100	23887	0
0.9322	QEHF_2021-02-25_KES_rCDPK4-25peptides-EGTA-60minRxn-Rep2_inclusion_3pmol.15337.15337.3	EGTA_Rep2	0.00986	15/56	-.NCLMEKLTSKKFLEE.-	-.NCLMEKLTSKKFLEE.-	-	-	-	-	NCLMEKLTSKKFLEE	1	1811.92	570000	15337	3	1811.92	604.979	2041.8	34.03	2	2	0.0056	15	15252	15364	205000	15295	0
0.9321	QEHF_2021-02-25_KES_rCDPK4-25peptides-Ca-60minRxn-Rep2_inclusion_3pmol.13498.13498.3	Ca_Rep2	0.0105	1956-05-01	-.NCLMEKLTSKKFLEE.-	-.NCLMEKLTSKKFLEE.-	-	-	-	-	NCLMEKLTSKKFLEE	1	1811.92	524000	13498	3	1811.92	604.979	1792.7	29.8783	2	2	-0.001	15	13409	13649	113000	13620	0
0.9321	QEHF_2021-02-25_KES_rCDPK4-25peptides-EGTA-60minRxn-Rep1_inclusion_3pmol.19630.19630.3	EGTA_Rep1	0.0105	1956-07-01	-.NCLMEKLTSKKFLEE.-	-.NCLMEKLTSKKFLEE.-	-	-	-	-	NCLMEKLTSKKFLEE	1	1811.92	330000	19630	3	1811.92	604.979	2611.4	43.5233	2	2	0.0027	15	19594	19789	61900	19645	0
0.9321	QEHF_2021-02-25_KES_rCDPK4-25peptides-EGTA-60minRxn-Rep3_inclusion_3pmol.24212.24212.3	EGTA_Rep3	0.0102	1956-04-01	-.NCLMEKLTSKKFLEE.-	-.NCLMEKLTSKKFLEE.-	-	-	-	-	NCLMEKLTSKKFLEE	1	1811.92	208000	24212	3	1811.91	604.979	3225	53.75	2	2	-0.0024	15	24187	24337	51300	24225	0
0.9321	QEHF_2021-02-25_KES_rCDPK4-25peptides-EGTA-60minRxn-Rep3_inclusion_3pmol.25144.25144.3	EGTA_Rep3	0.0104	1956-05-01	-.NCLMEKLTSKKFLEE.-	-.NCLMEKLTSKKFLEE.-	-	-	-	-	NCLMEKLTSKKFLEE	1	1811.92	189000	25144	3	1811.92	604.979	3349.8	55.83	2	2	0.0011	15	25060	25232	38700	25161	0
0.9321	QEHF_2021-02-25_KES_rCDPK4-25peptides-EGTA-60minRxn-Rep3_inclusion_3pmol.26311.26311.3	EGTA_Rep3	0.0105	1956-05-01	-.NCLMEKLTSKKFLEE.-	-.NCLMEKLTSKKFLEE.-	-	-	-	-	NCLMEKLTSKKFLEE	1	1811.92	92400	26311	3	1811.92	604.979	3506	58.4333	2	2	0.0025	15	26271	26340	43900	26305	0
0.9321	QEHF_2021-02-25_KES_rCDPK4-25peptides-EGTA-60minRxn-Rep3_inclusion_3pmol.26751.26751.3	EGTA_Rep3	0.0102	1956-04-01	-.NCLMEKLTSKKFLEE.-	-.NCLMEKLTSKKFLEE.-	-	-	-	-	NCLMEKLTSKKFLEE	1	1811.92	172000	26751	3	1811.92	604.979	3564.9	59.415	2	2	-0.0004	15	26678	26802	46800	26747	0
0.9321	QEHF_2021-02-25_KES_rCDPK4-25peptides-EGTA-60minRxn-Rep3_inclusion_3pmol.30468.30468.3	EGTA_Rep3	0.0105	1956-05-01	-.NCLMEKLTSKKFLEE.-	-.NCLMEKLTSKKFLEE.-	-	-	-	-	NCLMEKLTSKKFLEE	1	1811.92	97300	30468	3	1811.92	604.979	4061.8	67.6967	2	2	0.0038	15	30441	30598	26900	30517	0
0.932	QEHF_2021-02-25_KES_rCDPK4-25peptides-EGTA-60minRxn-Rep1_inclusion_3pmol.25479.25479.3	EGTA_Rep1	0.0108	1956-03-01	-.NCLMEKLTSKKFLEE.-	-.NCLMEKLTSKKFLEE.-	-	-	-	-	NCLMEKLTSKKFLEE	1	1811.92	75900	25479	3	1811.92	604.979	3395.8	56.5967	2	2	0.0075	15	25441	25524	26400	25495	0
0.932	QEHF_2021-02-25_KES_rCDPK4-25peptides-EGTA-60minRxn-Rep2_inclusion_3pmol.26460.26460.3	EGTA_Rep2	0.0107	1956-07-01	-.NCLMEKLTSKKFLEE.-	-.NCLMEKLTSKKFLEE.-	-	-	-	-	NCLMEKLTSKKFLEE	1	1811.92	124000	26460	3	1811.92	604.979	3526.4	58.7733	2	2	0.0025	15	26409	26532	30200	26501	0
0.9318	QEHF_2021-02-25_KES_rCDPK4-25peptides-Ca-60minRxn-Rep2_inclusion_3pmol.14072.14072.3	Ca_Rep2	0.0111	1956-05-01	-.NCLMEKLTSKKFLEE.-	-.NCLMEKLTSKKFLEE.-	-	-	-	-	NCLMEKLTSKKFLEE	1	1811.92	80500	14072	3	1811.92	604.979	1869.8	31.1633	2	2	0.0023	15	14035	14151	26300	14062	0
0.9318	QEHF_2021-02-25_KES_rCDPK4-25peptides-EGTA-60minRxn-Rep1_inclusion_3pmol.15552.15552.3	EGTA_Rep1	0.0111	15/56	-.NCLMEKLTSKKFLEE.-	-.NCLMEKLTSKKFLEE.-	-	-	-	-	NCLMEKLTSKKFLEE	1	1811.92	1000000	15552	3	1811.93	604.979	2071.1	34.5183	2	2	0.0133	15	15489	15694	175000	15667	0
0.9318	QEHF_2021-02-25_KES_rCDPK4-25peptides-EGTA-60minRxn-Rep2_inclusion_3pmol.19307.19307.3	EGTA_Rep2	0.0111	1956-06-01	-.NCLMEKLTSKKFLEE.-	-.NCLMEKLTSKKFLEE.-	-	-	-	-	NCLMEKLTSKKFLEE	1	1811.92	276000	19307	3	1811.92	604.979	2567.4	42.79	2	2	0.0035	15	19294	19415	67100	19377	0
0.9318	QEHF_2021-02-25_KES_rCDPK4-25peptides-EGTA-60minRxn-Rep2_inclusion_3pmol.29729.29729.3	EGTA_Rep2	0.0112	1956-03-01	-.NCLMEKLTSKKFLEE.-	-.NCLMEKLTSKKFLEE.-	-	-	-	-	NCLMEKLTSKKFLEE	1	1811.92	128000	29729	3	1811.93	604.979	3963.7	66.0617	2	2	0.0092	15	29707	29814	45400	29751	0
0.9318	QEHF_2021-02-25_KES_rCDPK4-25peptides-EGTA-60minRxn-Rep3_inclusion_3pmol.24387.24387.3	EGTA_Rep3	0.0112	1956-06-01	-.NCLMEKLTSKKFLEE.-	-.NCLMEKLTSKKFLEE.-	-	-	-	-	NCLMEKLTSKKFLEE	1	1811.92	97800	24387	3	1811.92	604.979	3248.5	54.1417	2	2	0.0023	15	24338	24414	44700	24381	0
0.9317	QEHF_2021-02-25_KES_rCDPK4-25peptides-EGTA-60minRxn-Rep2_inclusion_3pmol.29624.29624.3	EGTA_Rep2	0.0115	1956-04-01	-.NCLMEKLTSKKFLEE.-	-.NCLMEKLTSKKFLEE.-	-	-	-	-	NCLMEKLTSKKFLEE	1	1811.92	217000	29624	3	1811.92	604.979	3949.6	65.8267	2	2	0.0025	15	29535	29706	35800	29621	0
0.9317	QEHF_2021-02-25_KES_rCDPK4-25peptides-EGTA-60minRxn-Rep3_inclusion_3pmol.21428.21428.3	EGTA_Rep3	0.0116	1956-07-01	-.NCLMEKLTSKKFLEE.-	-.NCLMEKLTSKKFLEE.-	-	-	-	-	NCLMEKLTSKKFLEE	1	1811.92	243000	21428	3	1811.92	604.979	2852	47.5333	2	2	0.0054	15	21325	21443	65000	21391	0
0.9317	QEHF_2021-02-25_KES_rCDPK4-25peptides-EGTA-60minRxn-Rep3_inclusion_3pmol.21893.21893.3	EGTA_Rep3	0.0116	1956-07-01	-.NCLMEKLTSKKFLEE.-	-.NCLMEKLTSKKFLEE.-	-	-	-	-	NCLMEKLTSKKFLEE	1	1811.92	129000	21893	3	1811.92	604.979	2914.4	48.5733	2	2	0.0056	15	21866	21949	52000	21911	0
0.9317	QEHF_2021-02-25_KES_rCDPK4-25peptides-EGTA-60minRxn-Rep3_inclusion_3pmol.23896.23896.3	EGTA_Rep3	0.0115	1956-06-01	-.NCLMEKLTSKKFLEE.-	-.NCLMEKLTSKKFLEE.-	-	-	-	-	NCLMEKLTSKKFLEE	1	1811.92	175000	23896	3	1811.92	604.979	3182.7	53.045	2	2	0.0053	15	23828	23949	40100	23887	0
0.9317	QEHF_2021-02-25_KES_rCDPK4-25peptides-EGTA-60minRxn-Rep3_inclusion_3pmol.29142.29142.3	EGTA_Rep3	0.0116	1956-04-01	-.NCLMEKLTSKKFLEE.-	-.NCLMEKLTSKKFLEE.-	-	-	-	-	NCLMEKLTSKKFLEE	1	1811.92	150000	29142	3	1811.92	604.979	3884.7	64.745	2	2	0.0075	15	29016	29146	45200	29113	0
0.9316	QEHF_2021-02-25_KES_rCDPK4-25peptides-EGTA-60minRxn-Rep1_inclusion_3pmol.24125.24125.3	EGTA_Rep1	0.0117	1956-05-01	-.NCLMEKLTSKKFLEE.-	-.NCLMEKLTSKKFLEE.-	-	-	-	-	NCLMEKLTSKKFLEE	1	1811.92	163000	24125	3	1811.92	604.979	3214.4	53.5733	2	2	0.0012	15	24045	24203	39700	24117	0
0.9315	QEHF_2021-02-25_KES_rCDPK4-25peptides-EGTA-60minRxn-Rep2_inclusion_3pmol.19027.19027.3	EGTA_Rep2	0.0119	1956-06-01	-.NCLMEKLTSKKFLEE.-	-.NCLMEKLTSKKFLEE.-	-	-	-	-	NCLMEKLTSKKFLEE	1	1811.92	168000	19027	3	1811.92	604.979	2529.8	42.1633	2	2	0.0054	15	18988	19082	70300	19039	0
0.9315	QEHF_2021-02-25_KES_rCDPK4-25peptides-EGTA-60minRxn-Rep3_inclusion_3pmol.27351.27351.3	EGTA_Rep3	0.012	1956-04-01	-.NCLMEKLTSKKFLEE.-	-.NCLMEKLTSKKFLEE.-	-	-	-	-	NCLMEKLTSKKFLEE	1	1811.92	119000	27351	3	1811.92	604.979	3645.2	60.7533	2	2	0.0003	15	27264	27358	36000	27293	0
0.9314	QEHF_2021-02-25_KES_rCDPK4-25peptides-EGTA-60minRxn-Rep3_inclusion_3pmol.19865.19865.3	EGTA_Rep3	0.0122	1956-06-01	-.NCLMEKLTSKKFLEE.-	-.NCLMEKLTSKKFLEE.-	-	-	-	-	NCLMEKLTSKKFLEE	1	1811.92	340000	19865	3	1811.92	604.979	2642.3	44.0383	2	2	0.0045	15	19740	19899	65500	19805	0
0.9314	QEHF_2021-02-25_KES_rCDPK4-25peptides-EGTA-60minRxn-Rep3_inclusion_3pmol.26697.26697.3	EGTA_Rep3	0.0121	1956-06-01	-.NCLMEKLTSKKFLEE.-	-.NCLMEKLTSKKFLEE.-	-	-	-	-	NCLMEKLTSKKFLEE	1	1811.92	172000	26697	3	1811.92	604.979	3557.7	59.295	2	2	0.0049	15	26678	26802	46800	26747	0
0.9314	QEHF_2021-02-25_KES_rCDPK4-25peptides-EGTA-60minRxn-Rep3_inclusion_3pmol.27868.27868.3	EGTA_Rep3	0.0121	1956-04-01	-.NCLMEKLTSKKFLEE.-	-.NCLMEKLTSKKFLEE.-	-	-	-	-	NCLMEKLTSKKFLEE	1	1811.92	135000	27868	3	1811.92	604.979	3714.3	61.905	2	2	0.0011	15	27835	27959	36300	27891	0
0.9313	QEHF_2021-02-25_KES_rCDPK4-25peptides-EGTA-60minRxn-Rep1_inclusion_3pmol.19915.19915.3	EGTA_Rep1	0.0124	1956-06-01	-.NCLMEKLTSKKFLEE.-	-.NCLMEKLTSKKFLEE.-	-	-	-	-	NCLMEKLTSKKFLEE	1	1811.92	262000	19915	3	1811.92	604.979	2649.7	44.1617	2	2	0.0064	15	19790	19932	52200	19905	0
0.9313	QEHF_2021-02-25_KES_rCDPK4-25peptides-EGTA-60minRxn-Rep1_inclusion_3pmol.22387.22387.3	EGTA_Rep1	0.0124	1956-04-01	-.NCLMEKLTSKKFLEE.-	-.NCLMEKLTSKKFLEE.-	-	-	-	-	NCLMEKLTSKKFLEE	1	1811.92	132000	22387	3	1811.92	604.979	2981.5	49.6917	2	2	0.004	15	22324	22429	41500	22401	0
0.9313	QEHF_2021-02-25_KES_rCDPK4-25peptides-EGTA-60minRxn-Rep1_inclusion_3pmol.29842.29842.3	EGTA_Rep1	0.0124	1956-05-01	-.NCLMEKLTSKKFLEE.-	-.NCLMEKLTSKKFLEE.-	-	-	-	-	NCLMEKLTSKKFLEE	1	1811.92	80000	29842	3	1811.92	604.979	3979.5	66.325	2	2	0.0031	15	29803	29912	27400	29863	0
0.9313	QEHF_2021-02-25_KES_rCDPK4-25peptides-EGTA-60minRxn-Rep3_inclusion_3pmol.15423.15423.3	EGTA_Rep3	0.0124	15/56	-.NCLMEKLTSKKFLEE.-	-.NCLMEKLTSKKFLEE.-	-	-	-	-	NCLMEKLTSKKFLEE	1	1811.92	181000	15423	3	1811.92	604.979	2051.9	34.1983	2	2	0.0016	15	15404	15455	108000	15437	0
0.9312	QEHF_2021-02-25_KES_rCDPK4-25peptides-EGTA-60minRxn-Rep3_inclusion_3pmol.19711.19711.3	EGTA_Rep3	0.0125	1956-06-01	-.NCLMEKLTSKKFLEE.-	-.NCLMEKLTSKKFLEE.-	-	-	-	-	NCLMEKLTSKKFLEE	1	1811.92	325000	19711	3	1811.92	604.979	2621.6	43.6933	2	2	0.0034	15	19575	19739	66100	19649	0
0.9311	QEHF_2021-02-25_KES_rCDPK4-25peptides-EGTA-60minRxn-Rep2_inclusion_3pmol.13715.13715.3	EGTA_Rep2	0.0127	1956-11-01	-.NCLMEKLTSKKFLEE.-	-.NCLMEKLTSKKFLEE.-	-	-	-	-	NCLMEKLTSKKFLEE	1	1811.92	219000000	13715	3	1811.92	604.979	1825.7	30.4283	2	2	0.0058	15	13443	14074	33500000	13553	0
0.9309	QEHF_2021-02-25_KES_rCDPK4-25peptides-EGTA-60minRxn-Rep2_inclusion_3pmol.20299.20299.3	EGTA_Rep2	0.013	1956-06-01	-.NCLMEKLTSKKFLEE.-	-.NCLMEKLTSKKFLEE.-	-	-	-	-	NCLMEKLTSKKFLEE	1	1811.92	149000	20299	3	1811.92	604.979	2700.7	45.0117	2	2	0.004	15	20213	20302	59000	20261	0
0.9309	QEHF_2021-02-25_KES_rCDPK4-25peptides-EGTA-60minRxn-Rep2_inclusion_3pmol.22248.22248.3	EGTA_Rep2	0.013	1956-06-01	-.NCLMEKLTSKKFLEE.-	-.NCLMEKLTSKKFLEE.-	-	-	-	-	NCLMEKLTSKKFLEE	1	1811.92	230000	22248	3	1811.92	604.979	2962.2	49.37	2	2	0.002	15	22119	22271	45900	22185	0
0.9309	QEHF_2021-02-25_KES_rCDPK4-25peptides-EGTA-60minRxn-Rep3_inclusion_3pmol.21946.21946.3	EGTA_Rep3	0.013	1956-07-01	-.NCLMEKLTSKKFLEE.-	-.NCLMEKLTSKKFLEE.-	-	-	-	-	NCLMEKLTSKKFLEE	1	1811.92	129000	21946	3	1811.92	604.979	2921.5	48.6917	2	2	0.004	15	21866	21949	52000	21911	0
0.9308	QEHF_2021-02-25_KES_rCDPK4-25peptides-EGTA-60minRxn-Rep1_inclusion_3pmol.22596.22596.3	EGTA_Rep1	0.0131	1956-05-01	-.NCLMEKLTSKKFLEE.-	-.NCLMEKLTSKKFLEE.-	-	-	-	-	NCLMEKLTSKKFLEE	1	1811.92	94400	22596	3	1811.92	604.979	3009.5	50.1583	2	2	0.0038	15	22516	22598	49000	22557	0
0.9308	QEHF_2021-02-25_KES_rCDPK4-25peptides-EGTA-60minRxn-Rep3_inclusion_3pmol.13674.13674.3	EGTA_Rep3	0.0131	13/56	-.NCLMEKLTSKKFLEE.-	-.NCLMEKLTSKKFLEE.-	-	-	-	-	NCLMEKLTSKKFLEE	1	1811.92	245000000	13674	3	1811.92	604.979	1819	30.3167	2	2	0.0052	15	13412	14036	39200000	13513	0
0.9307	QEHF_2021-02-25_KES_rCDPK4-25peptides-EGTA-60minRxn-Rep3_inclusion_3pmol.17324.17324.3	EGTA_Rep3	0.0133	1956-06-01	-.NCLMEKLTSKKFLEE.-	-.NCLMEKLTSKKFLEE.-	-	-	-	-	NCLMEKLTSKKFLEE	1	1811.92	281000	17324	3	1811.92	604.979	2302.8	38.38	2	2	0.0033	15	17237	17335	77800	17309	0
0.9306	QEHF_2021-02-25_KES_rCDPK4-25peptides-EGTA-60minRxn-Rep1_inclusion_3pmol.23244.23244.3	EGTA_Rep1	0.0135	1956-04-01	-.NCLMEKLTSKKFLEE.-	-.NCLMEKLTSKKFLEE.-	-	-	-	-	NCLMEKLTSKKFLEE	1	1811.92	118000	23244	3	1811.92	604.979	3096.4	51.6067	2	2	0.0075	15	23146	23243	39800	23207	0
0.9306	QEHF_2021-02-25_KES_rCDPK4-25peptides-EGTA-60minRxn-Rep2_inclusion_3pmol.13662.13662.3	EGTA_Rep2	0.0135	14/56	-.NCLMEKLTSKKFLEE.-	-.NCLMEKLTSKKFLEE.-	-	-	-	-	NCLMEKLTSKKFLEE	1	1811.92	218000000	13662	3	1811.92	604.979	1818.6	30.31	2	2	0.0057	15	13443	14035	33500000	13553	0
0.9305	QEHF_2021-02-25_KES_rCDPK4-25peptides-EGTA-60minRxn-Rep1_inclusion_3pmol.13590.13590.3	EGTA_Rep1	0.0136	15/56	-.NCLMEKLTSKKFLEE.-	-.NCLMEKLTSKKFLEE.-	-	-	-	-	NCLMEKLTSKKFLEE	1	1811.92	200000000	13590	3	1811.92	604.979	1809.8	30.1633	2	2	0.0052	15	13416	13914	32300000	13509	0
0.9304	QEHF_2021-02-25_KES_rCDPK4-25peptides-EGTA-60minRxn-Rep2_inclusion_3pmol.18320.18320.3	EGTA_Rep2	0.0138	1956-08-01	-.NCLMEKLTSKKFLEE.-	-.NCLMEKLTSKKFLEE.-	-	-	-	-	NCLMEKLTSKKFLEE	1	1811.92	394000	18320	3	1811.92	604.979	2435.7	40.595	2	2	-0.0006	15	18216	18375	92900	18337	0
0.9304	QEHF_2021-02-25_KES_rCDPK4-25peptides-EGTA-60minRxn-Rep3_inclusion_3pmol.27275.27275.3	EGTA_Rep3	0.0137	1956-05-01	-.NCLMEKLTSKKFLEE.-	-.NCLMEKLTSKKFLEE.-	-	-	-	-	NCLMEKLTSKKFLEE	1	1811.92	119000	27275	3	1811.92	604.979	3635	60.5833	2	2	0.0034	15	27264	27358	36000	27293	0
0.9304	QEHF_2021-02-25_KES_rCDPK4-25peptides-EGTA-60minRxn-Rep3_inclusion_3pmol.29195.29195.3	EGTA_Rep3	0.0137	1956-04-01	-.NCLMEKLTSKKFLEE.-	-.NCLMEKLTSKKFLEE.-	-	-	-	-	NCLMEKLTSKKFLEE	1	1811.92	133000	29195	3	1811.92	604.979	3891.8	64.8633	2	2	0.004	15	29147	29270	33800	29191	0
0.9302	QEHF_2021-02-25_KES_rCDPK4-25peptides-EGTA-60minRxn-Rep1_inclusion_3pmol.21707.21707.3	EGTA_Rep1	0.014	1956-06-01	-.NCLMEKLTSKKFLEE.-	-.NCLMEKLTSKKFLEE.-	-	-	-	-	NCLMEKLTSKKFLEE	1	1811.92	236000	21707	3	1811.92	604.979	2890.3	48.1717	2	2	0.0034	15	21623	21760	58700	21699	0
0.9301	QEHF_2021-02-25_KES_rCDPK4-25peptides-EGTA-60minRxn-Rep3_inclusion_3pmol.28576.28576.3	EGTA_Rep3	0.0142	1956-03-01	-.NCLMEKLTSKKFLEE.-	-.NCLMEKLTSKKFLEE.-	-	-	-	-	NCLMEKLTSKKFLEE	1	1811.92	71700	28576	3	1811.92	604.979	3809	63.4833	2	2	0.0014	15	28523	28613	25600	28593	0
0.93	QEHF_2021-02-25_KES_rCDPK4-25peptides-EGTA-60minRxn-Rep2_inclusion_3pmol.24302.24302.3	EGTA_Rep2	0.0143	1956-05-01	-.NCLMEKLTSKKFLEE.-	-.NCLMEKLTSKKFLEE.-	-	-	-	-	NCLMEKLTSKKFLEE	1	1811.92	72200	24302	3	1811.92	604.979	3237.5	53.9583	2	2	0.008	15	24290	24356	30100	24317	0
0.9298	QEHF_2021-02-25_KES_rCDPK4-25peptides-EGTA-60minRxn-Rep1_inclusion_3pmol.18199.18199.3	EGTA_Rep1	0.0145	1956-07-01	-.NCLMEKLTSKKFLEE.-	-.NCLMEKLTSKKFLEE.-	-	-	-	-	NCLMEKLTSKKFLEE	1	1811.92	110000	18199	3	1811.92	604.979	2420.6	40.3433	2	2	0.0058	15	18165	18215	56100	18189	0
0.9298	QEHF_2021-02-25_KES_rCDPK4-25peptides-EGTA-60minRxn-Rep2_inclusion_3pmol.19755.19755.3	EGTA_Rep2	0.0145	1956-05-01	-.NCLMEKLTSKKFLEE.-	-.NCLMEKLTSKKFLEE.-	-	-	-	-	NCLMEKLTSKKFLEE	1	1811.92	140000	19755	3	1811.92	604.979	2627.6	43.7933	2	2	0.0082	15	19675	19750	55100	19715	0
0.9297	QEHF_2021-02-25_KES_rCDPK4-25peptides-EGTA-60minRxn-Rep2_inclusion_3pmol.20873.20873.3	EGTA_Rep2	0.0146	1956-05-01	-.NCLMEKLTSKKFLEE.-	-.NCLMEKLTSKKFLEE.-	-	-	-	-	NCLMEKLTSKKFLEE	1	1811.92	218000	20873	3	1811.91	604.979	2777.7	46.295	2	2	-0.0024	15	20855	20978	52500	20937	0
0.9297	QEHF_2021-02-25_KES_rCDPK4-25peptides-EGTA-60minRxn-Rep3_inclusion_3pmol.22939.22939.3	EGTA_Rep3	0.0146	1956-05-01	-.NCLMEKLTSKKFLEE.-	-.NCLMEKLTSKKFLEE.-	-	-	-	-	NCLMEKLTSKKFLEE	1	1811.92	220000	22939	3	1811.91	604.979	3054.5	50.9083	2	2	-0.0015	15	22822	22983	45000	22899	0
0.9294	QEHF_2021-02-25_KES_rCDPK4-25peptides-EGTA-60minRxn-Rep1_inclusion_3pmol.19475.19475.3	EGTA_Rep1	0.015	1956-07-01	-.NCLMEKLTSKKFLEE.-	-.NCLMEKLTSKKFLEE.-	-	-	-	-	NCLMEKLTSKKFLEE	1	1811.92	380000	19475	3	1811.92	604.979	2590.5	43.175	2	2	0.0033	15	19293	19474	67900	19385	0
0.9293	QEHF_2021-02-25_KES_rCDPK4-25peptides-EGTA-60minRxn-Rep2_inclusion_3pmol.22658.22658.3	EGTA_Rep2	0.0151	1956-05-01	-.NCLMEKLTSKKFLEE.-	-.NCLMEKLTSKKFLEE.-	-	-	-	-	NCLMEKLTSKKFLEE	1	1811.92	141000	22658	3	1811.92	604.979	3017.2	50.2867	2	2	0.0085	15	22644	22750	39400	22705	0
0.9292	QEHF_2021-02-25_KES_rCDPK4-25peptides-EGTA-60minRxn-Rep2_inclusion_3pmol.18035.18035.3	EGTA_Rep2	0.0152	1956-05-01	-.NCLMEKLTSKKFLEE.-	-.NCLMEKLTSKKFLEE.-	-	-	-	-	NCLMEKLTSKKFLEE	1	1811.92	338000	18035	3	1811.92	604.979	2398.2	39.97	2	2	0.0023	15	17940	18067	92700	17973	0
0.929	QEHF_2021-02-25_KES_rCDPK4-25peptides-EGTA-60minRxn-Rep1_inclusion_3pmol.22958.22958.3	EGTA_Rep1	0.0154	1956-06-01	-.NCLMEKLTSKKFLEE.-	-.NCLMEKLTSKKFLEE.-	-	-	-	-	NCLMEKLTSKKFLEE	1	1811.92	116000	22958	3	1811.92	604.979	3058.1	50.9683	2	2	0.0049	15	22902	22993	45200	22921	0
0.929	QEHF_2021-02-25_KES_rCDPK4-25peptides-EGTA-60minRxn-Rep1_inclusion_3pmol.24697.24697.3	EGTA_Rep1	0.0154	1956-04-01	-.NCLMEKLTSKKFLEE.-	-.NCLMEKLTSKKFLEE.-	-	-	-	-	NCLMEKLTSKKFLEE	1	1811.92	65500	24697	3	1811.92	604.979	3291.1	54.8517	2	2	0.0042	15	24656	24717	30800	24689	0
0.929	QEHF_2021-02-25_KES_rCDPK4-25peptides-EGTA-60minRxn-Rep3_inclusion_3pmol.17040.17040.3	EGTA_Rep3	0.0154	1956-09-01	-.NCLMEKLTSKKFLEE.-	-.NCLMEKLTSKKFLEE.-	-	-	-	-	NCLMEKLTSKKFLEE	1	1811.92	130000	17040	3	1811.92	604.979	2265.3	37.755	2	2	0.0067	15	16971	17070	65700	17049	0
0.929	QEHF_2021-02-25_KES_rCDPK4-25peptides-EGTA-60minRxn-Rep3_inclusion_3pmol.21247.21247.3	EGTA_Rep3	0.0154	1956-07-01	-.NCLMEKLTSKKFLEE.-	-.NCLMEKLTSKKFLEE.-	-	-	-	-	NCLMEKLTSKKFLEE	1	1811.92	190000	21247	3	1811.92	604.979	2827.7	47.1283	2	2	0.0003	15	21148	21252	65800	21209	0
0.9289	QEHF_2021-02-25_KES_rCDPK4-25peptides-EGTA-60minRxn-Rep1_inclusion_3pmol.16717.16717.3	EGTA_Rep1	0.0155	1956-09-01	-.NCLMEKLTSKKFLEE.-	-.NCLMEKLTSKKFLEE.-	-	-	-	-	NCLMEKLTSKKFLEE	1	1811.92	425000	16717	3	1811.92	604.979	2225.9	37.0983	2	2	0.0065	15	16598	16733	133000	16681	0
0.9288	QEHF_2021-02-25_KES_rCDPK4-25peptides-EGTA-60minRxn-Rep1_inclusion_3pmol.19369.19369.3	EGTA_Rep1	0.0156	1956-07-01	-.NCLMEKLTSKKFLEE.-	-.NCLMEKLTSKKFLEE.-	-	-	-	-	NCLMEKLTSKKFLEE	1	1811.92	380000	19369	3	1811.92	604.979	2576.3	42.9383	2	2	0.0016	15	19285	19474	67900	19385	0
0.9288	QEHF_2021-02-25_KES_rCDPK4-25peptides-EGTA-60minRxn-Rep1_inclusion_3pmol.22235.22235.3	EGTA_Rep1	0.0156	1956-04-01	-.NCLMEKLTSKKFLEE.-	-.NCLMEKLTSKKFLEE.-	-	-	-	-	NCLMEKLTSKKFLEE	1	1811.92	195000	22235	3	1811.93	604.979	2961.1	49.3517	2	2	0.0108	15	22080	22221	44500	22141	0
0.9288	QEHF_2021-02-25_KES_rCDPK4-25peptides-EGTA-60minRxn-Rep3_inclusion_3pmol.22621.22621.3	EGTA_Rep3	0.0156	1956-05-01	-.NCLMEKLTSKKFLEE.-	-.NCLMEKLTSKKFLEE.-	-	-	-	-	NCLMEKLTSKKFLEE	1	1811.92	133000	22621	3	1811.92	604.979	3011.9	50.1983	2	2	0.0018	15	22576	22647	59800	22613	0
0.9286	QEHF_2021-02-25_KES_rCDPK4-25peptides-EGTA-60minRxn-Rep3_inclusion_3pmol.19790.19790.3	EGTA_Rep3	0.0158	1956-06-01	-.NCLMEKLTSKKFLEE.-	-.NCLMEKLTSKKFLEE.-	-	-	-	-	NCLMEKLTSKKFLEE	1	1811.92	340000	19790	3	1811.92	604.979	2632.2	43.87	2	2	0.0033	15	19740	19899	65500	19805	0
0.9286	QEHF_2021-02-25_KES_rCDPK4-25peptides-EGTA-60minRxn-Rep3_inclusion_3pmol.26963.26963.3	EGTA_Rep3	0.0158	1956-04-01	-.NCLMEKLTSKKFLEE.-	-.NCLMEKLTSKKFLEE.-	-	-	-	-	NCLMEKLTSKKFLEE	1	1811.92	68700	26963	3	1811.92	604.979	3593.2	59.8867	2	2	0.0036	15	26940	27005	38500	26981	0
0.9286	QEHF_2021-02-25_KES_rCDPK4-25peptides-EGTA-60minRxn-Rep3_inclusion_3pmol.30130.30130.3	EGTA_Rep3	0.0158	1956-04-01	-.NCLMEKLTSKKFLEE.-	-.NCLMEKLTSKKFLEE.-	-	-	-	-	NCLMEKLTSKKFLEE	1	1811.92	163000	30130	3	1811.92	604.979	4016.8	66.9467	2	2	0.0053	15	30076	30229	42600	30153	0
0.9285	QEHF_2021-02-25_KES_rCDPK4-25peptides-EGTA-60minRxn-Rep3_inclusion_3pmol.16933.16933.3	EGTA_Rep3	0.016	1956-08-01	-.NCLMEKLTSKKFLEE.-	-.NCLMEKLTSKKFLEE.-	-	-	-	-	NCLMEKLTSKKFLEE	1	1811.92	439000	16933	3	1811.92	604.979	2252	37.5333	2	2	0.0025	15	16773	16970	82400	16893	0
0.9284	QEHF_2021-02-25_KES_rCDPK4-25peptides-Ca-60minRxn-Rep1_inclusion_3pmol.13755.13755.3	Ca_Rep1	0.0161	1956-04-01	-.NCLMEKLTSKKFLEE.-	-.NCLMEKLTSKKFLEE.-	-	-	-	-	NCLMEKLTSKKFLEE	1	1811.92	165000	13755	3	1811.92	604.979	1828.5	30.475	2	2	0.0043	15	13717	13818	57000	13751	0
0.9282	QEHF_2021-02-25_KES_rCDPK4-25peptides-EGTA-60minRxn-Rep3_inclusion_3pmol.26831.26831.3	EGTA_Rep3	0.0163	1956-04-01	-.NCLMEKLTSKKFLEE.-	-.NCLMEKLTSKKFLEE.-	-	-	-	-	NCLMEKLTSKKFLEE	1	1811.92	159000	26831	3	1811.92	604.979	3575.6	59.5933	2	2	0.0014	15	26803	26939	35200	26903	0
0.9281	QEHF_2021-02-25_KES_rCDPK4-25peptides-EGTA-60minRxn-Rep1_inclusion_3pmol.15450.15450.3	EGTA_Rep1	0.0164	13/56	-.NCLMEKLTSKKFLEE.-	-.NCLMEKLTSKKFLEE.-	-	-	-	-	NCLMEKLTSKKFLEE	1	1811.92	434000	15450	3	1811.92	604.979	2057.5	34.2917	2	2	0.0086	15	15356	15488	115000	15433	0
0.9279	QEHF_2021-02-25_KES_rCDPK4-25peptides-EGTA-60minRxn-Rep3_inclusion_3pmol.13490.13490.3	EGTA_Rep3	0.0166	17/56	-.NCLMEKLTSKKFLEE.-	-.NCLMEKLTSKKFLEE.-	-	-	-	-	NCLMEKLTSKKFLEE	1	1811.92	240000000	13490	3	1811.92	604.979	1794.6	29.91	2	2	0.0036	15	13412	13946	39200000	13513	0
0.9276	QEHF_2021-02-25_KES_rCDPK4-25peptides-EGTA-60minRxn-Rep3_inclusion_3pmol.17740.17740.3	EGTA_Rep3	0.0169	1956-06-01	-.NCLMEKLTSKKFLEE.-	-.NCLMEKLTSKKFLEE.-	-	-	-	-	NCLMEKLTSKKFLEE	1	1811.92	353000	17740	3	1811.92	604.979	2358.6	39.31	2	2	-0.0004	15	17557	17726	82400	17699	0
0.9274	QEHF_2021-02-25_KES_rCDPK4-25peptides-EGTA-60minRxn-Rep2_inclusion_3pmol.21931.21931.3	EGTA_Rep2	0.0171	1956-04-01	-.NCLMEKLTSKKFLEE.-	-.NCLMEKLTSKKFLEE.-	-	-	-	-	NCLMEKLTSKKFLEE	1	1811.92	167000	21931	3	1811.92	604.979	2919.7	48.6617	2	2	0.0042	15	21843	21939	51200	21873	0
0.9274	QEHF_2021-02-25_KES_rCDPK4-25peptides-EGTA-60minRxn-Rep3_inclusion_3pmol.30363.30363.3	EGTA_Rep3	0.0171	1956-04-01	-.NCLMEKLTSKKFLEE.-	-.NCLMEKLTSKKFLEE.-	-	-	-	-	NCLMEKLTSKKFLEE	1	1811.92	106000	30363	3	1811.92	604.979	4047.7	67.4617	2	2	0.0077	15	30282	30364	34900	30335	0
0.9271	QEHF_2021-02-25_KES_rCDPK4-25peptides-EGTA-60minRxn-Rep2_inclusion_3pmol.20065.20065.3	EGTA_Rep2	0.0173	1956-06-01	-.NCLMEKLTSKKFLEE.-	-.NCLMEKLTSKKFLEE.-	-	-	-	-	NCLMEKLTSKKFLEE	1	1811.92	122000	20065	3	1811.92	604.979	2669.2	44.4867	2	2	0.0023	15	20019	20086	59800	20053	0
0.927	QEHF_2021-02-25_KES_rCDPK4-25peptides-EGTA-60minRxn-Rep3_inclusion_3pmol.20803.20803.3	EGTA_Rep3	0.0174	1956-07-01	-.NCLMEKLTSKKFLEE.-	-.NCLMEKLTSKKFLEE.-	-	-	-	-	NCLMEKLTSKKFLEE	1	1811.92	156000	20803	3	1811.92	604.979	2768.1	46.135	2	2	0.0058	15	20728	20815	63600	20767	0
0.9268	QEHF_2021-02-25_KES_rCDPK4-25peptides-EGTA-60minRxn-Rep2_inclusion_3pmol.20221.20221.3	EGTA_Rep2	0.0176	1956-05-01	-.NCLMEKLTSKKFLEE.-	-.NCLMEKLTSKKFLEE.-	-	-	-	-	NCLMEKLTSKKFLEE	1	1811.92	248000	20221	3	1811.92	604.979	2690.2	44.8367	2	2	0.0045	15	20087	20212	59200	20131	0
0.9266	QEHF_2021-02-25_KES_rCDPK4-25peptides-EGTA-60minRxn-Rep2_inclusion_3pmol.29339.29339.3	EGTA_Rep2	0.0178	1956-02-01	-.NCLMEKLTSKKFLEE.-	-.NCLMEKLTSKKFLEE.-	-	-	-	-	NCLMEKLTSKKFLEE	1	1811.92	58700	29339	3	1811.92	604.979	3911.5	65.1917	2	2	0.0057	15	29315	29387	23500	29335	0
0.9265	QEHF_2021-02-25_KES_rCDPK4-25peptides-Ca-60minRxn-Rep3_inclusion_3pmol.13594.13594.3	Ca_Rep3	0.0179	1956-05-01	-.NCLMEKLTSKKFLEE.-	-.NCLMEKLTSKKFLEE.-	-	-	-	-	NCLMEKLTSKKFLEE	1	1811.92	449000	13594	3	1811.92	604.979	1807.9	30.1317	2	2	0.0028	15	13438	13776	71100	13565	0
0.9264	QEHF_2021-02-25_KES_rCDPK4-25peptides-EGTA-60minRxn-Rep1_inclusion_3pmol.14470.14470.3	EGTA_Rep1	0.018	1956-06-01	-.NCLM[147.04]EKLTSKKFLEE.-	-.NCLMEKLTSKKFLEE.-	-	-	-	-	NCLMEKLTSKKFLEE	1	1827.91	489000	14470	3	1827.92	610.311	1927.7	32.1283	2	2	0.0056	15	14335	14508	102000	14393	0
0.9264	QEHF_2021-02-25_KES_rCDPK4-25peptides-EGTA-60minRxn-Rep3_inclusion_3pmol.18098.18098.3	EGTA_Rep3	0.018	1956-06-01	-.NCLMEKLTSKKFLEE.-	-.NCLMEKLTSKKFLEE.-	-	-	-	-	NCLMEKLTSKKFLEE	1	1811.92	491000	18098	3	1811.92	604.979	2406.6	40.11	2	2	0.0033	15	18022	18199	86900	18089	0
0.9263	QEHF_2021-02-25_KES_rCDPK4-25peptides-EGTA-60minRxn-Rep3_inclusion_3pmol.23401.23401.3	EGTA_Rep3	0.0181	1956-05-01	-.NCLMEKLTSKKFLEE.-	-.NCLMEKLTSKKFLEE.-	-	-	-	-	NCLMEKLTSKKFLEE	1	1811.92	198000	23401	3	1811.92	604.979	3116.4	51.94	2	2	-0.0008	15	23271	23417	49200	23367	0
0.9257	QEHF_2021-02-25_KES_rCDPK4-25peptides-EGTA-60minRxn-Rep3_inclusion_3pmol.17686.17686.3	EGTA_Rep3	0.0187	1956-06-01	-.NCLMEKLTSKKFLEE.-	-.NCLMEKLTSKKFLEE.-	-	-	-	-	NCLMEKLTSKKFLEE	1	1811.92	353000	17686	3	1811.92	604.979	2351.4	39.19	2	2	0.0011	15	17545	17726	82400	17699	0
0.9256	QEHF_2021-02-25_KES_rCDPK4-25peptides-EGTA-60minRxn-Rep1_inclusion_3pmol.23921.23921.3	EGTA_Rep1	0.0188	1956-04-01	-.NCLMEKLTSKKFLEE.-	-.NCLMEKLTSKKFLEE.-	-	-	-	-	NCLMEKLTSKKFLEE	1	1811.92	129000	23921	3	1811.93	604.979	3187.1	53.1183	2	2	0.0095	15	23801	23912	34300	23831	0
0.9253	QEHF_2021-02-25_KES_rCDPK4-25peptides-EGTA-60minRxn-Rep2_inclusion_3pmol.26250.26250.3	EGTA_Rep2	0.019	1956-04-01	-.NCLMEKLTSKKFLEE.-	-.NCLMEKLTSKKFLEE.-	-	-	-	-	NCLMEKLTSKKFLEE	1	1811.92	94300	26250	3	1811.92	604.979	3498.3	58.305	2	2	0.0022	15	26144	26262	27300	26241	0
0.9253	QEHF_2021-02-25_KES_rCDPK4-25peptides-EGTA-60minRxn-Rep2_inclusion_3pmol.29963.29963.3	EGTA_Rep2	0.019	1956-04-01	-.NCLMEKLTSKKFLEE.-	-.NCLMEKLTSKKFLEE.-	-	-	-	-	NCLMEKLTSKKFLEE	1	1811.92	81500	29963	3	1811.92	604.979	3994.9	66.5817	2	2	0.0038	15	29950	30052	24800	29985	0
0.9252	QEHF_2021-02-25_KES_rCDPK4-25peptides-EGTA-60minRxn-Rep1_inclusion_3pmol.20767.20767.3	EGTA_Rep1	0.0191	1956-06-01	-.NCLMEKLTSKKFLEE.-	-.NCLMEKLTSKKFLEE.-	-	-	-	-	NCLMEKLTSKKFLEE	1	1811.92	111000	20767	3	1811.92	604.979	2764.1	46.0683	2	2	0.008	15	20693	20769	52900	20737	0
0.9252	QEHF_2021-02-25_KES_rCDPK4-25peptides-EGTA-60minRxn-Rep2_inclusion_3pmol.13582.13582.3	EGTA_Rep2	0.0191	18/56	-.NCLMEKLTSKKFLEE.-	-.NCLMEKLTSKKFLEE.-	-	-	-	-	NCLMEKLTSKKFLEE	1	1811.92	218000000	13582	3	1811.92	604.979	1808	30.1333	2	2	0.0037	15	13443	14038	33500000	13553	0
0.9252	QEHF_2021-02-25_KES_rCDPK4-25peptides-EGTA-60minRxn-Rep2_inclusion_3pmol.18816.18816.3	EGTA_Rep2	0.0191	1956-05-01	-.NCLMEKLTSKKFLEE.-	-.NCLMEKLTSKKFLEE.-	-	-	-	-	NCLMEKLTSKKFLEE	1	1811.92	232000	18816	3	1811.92	604.979	2501.5	41.6917	2	2	0.0014	15	18760	18876	68900	18805	0
0.9251	QEHF_2021-02-25_KES_rCDPK4-25peptides-EGTA-60minRxn-Rep1_inclusion_3pmol.28078.28078.3	EGTA_Rep1	0.0192	1956-04-01	-.NCLMEKLTSKKFLEE.-	-.NCLMEKLTSKKFLEE.-	-	-	-	-	NCLMEKLTSKKFLEE	1	1811.92	108000	28078	3	1811.92	604.979	3743.6	62.3933	2	2	0.0042	15	28058	28193	26800	28095	0
0.9251	QEHF_2021-02-25_KES_rCDPK4-25peptides-EGTA-60minRxn-Rep3_inclusion_3pmol.22491.22491.3	EGTA_Rep3	0.0192	1956-06-01	-.NCLMEKLTSKKFLEE.-	-.NCLMEKLTSKKFLEE.-	-	-	-	-	NCLMEKLTSKKFLEE	1	1811.92	174000	22491	3	1811.92	604.979	2994.5	49.9083	2	2	-0.001	15	22479	22575	59200	22535	0
0.925	QEHF_2021-02-25_KES_rCDPK4-25peptides-EGTA-60minRxn-Rep1_inclusion_3pmol.14157.14157.3	EGTA_Rep1	0.0193	1956-08-01	-.NCLM[147.04]EKLTSKKFLEE.-	-.NCLMEKLTSKKFLEE.-	-	-	-	-	NCLMEKLTSKKFLEE	1	1827.91	1010000	14157	3	1827.91	610.311	1885.7	31.4283	2	2	0.002	15	14124	14332	163000	14159	0
0.9246	QEHF_2021-02-25_KES_rCDPK4-25peptides-EGTA-60minRxn-Rep1_inclusion_3pmol.24724.24724.3	EGTA_Rep1	0.0197	1956-03-01	-.NCLMEKLTSKKFLEE.-	-.NCLMEKLTSKKFLEE.-	-	-	-	-	NCLMEKLTSKKFLEE	1	1811.92	65500	24724	3	1811.92	604.979	3294.6	54.91	2	2	0.0069	15	24656	24717	30800	24689	0
0.9246	QEHF_2021-02-25_KES_rCDPK4-25peptides-EGTA-60minRxn-Rep3_inclusion_3pmol.18304.18304.3	EGTA_Rep3	0.0197	1956-08-01	-.NCLMEKLTSKKFLEE.-	-.NCLMEKLTSKKFLEE.-	-	-	-	-	NCLMEKLTSKKFLEE	1	1811.92	223000	18304	3	1811.92	604.979	2433.6	40.56	2	2	0	15	18273	18353	84100	18297	0
0.9245	QEHF_2021-02-25_KES_rCDPK4-25peptides-EGTA-60minRxn-Rep1_inclusion_3pmol.26648.26648.3	EGTA_Rep1	0.0198	1956-03-01	-.NCLMEKLTSKKFLEE.-	-.NCLMEKLTSKKFLEE.-	-	-	-	-	NCLMEKLTSKKFLEE	1	1811.92	76500	26648	3	1811.91	604.979	3552.3	59.205	2	2	-0.0015	15	26608	26713	21700	26691	0
0.9244	QEHF_2021-02-25_KES_rCDPK4-25peptides-EGTA-60minRxn-Rep1_inclusion_3pmol.26390.26390.3	EGTA_Rep1	0.0199	1956-04-01	-.NCLMEKLTSKKFLEE.-	-.NCLMEKLTSKKFLEE.-	-	-	-	-	NCLMEKLTSKKFLEE	1	1811.92	101000	26390	3	1811.92	604.979	3517.7	58.6283	2	2	0.0018	15	26371	26496	25900	26431	0
0.9243	QEHF_2021-02-25_KES_rCDPK4-25peptides-EGTA-60minRxn-Rep2_inclusion_3pmol.23260.23260.3	EGTA_Rep2	0.02	1956-04-01	-.NCLMEKLTSKKFLEE.-	-.NCLMEKLTSKKFLEE.-	-	-	-	-	NCLMEKLTSKKFLEE	1	1811.92	287000	23260	3	1811.92	604.979	3097.8	51.63	2	2	0.0027	15	23094	23347	39500	23147	0
0.9242	QEHF_2021-02-25_KES_rCDPK4-25peptides-EGTA-60minRxn-Rep3_inclusion_3pmol.28131.28131.3	EGTA_Rep3	0.0201	1956-03-01	-.NCLMEKLTSKKFLEE.-	-.NCLMEKLTSKKFLEE.-	-	-	-	-	NCLMEKLTSKKFLEE	1	1811.92	126000	28131	3	1811.92	604.979	3749.5	62.4917	2	2	0.0038	15	28074	28184	40200	28151	0
0.9241	QEHF_2021-02-25_KES_rCDPK4-25peptides-EGTA-60minRxn-Rep3_inclusion_3pmol.19973.19973.3	EGTA_Rep3	0.0202	1956-06-01	-.NCLMEKLTSKKFLEE.-	-.NCLMEKLTSKKFLEE.-	-	-	-	-	NCLMEKLTSKKFLEE	1	1811.92	163000	19973	3	1811.92	604.979	2656.8	44.28	2	2	0.0045	15	19900	19983	61300	19961	0
0.924	QEHF_2021-02-25_KES_rCDPK4-25peptides-EGTA-60minRxn-Rep3_inclusion_3pmol.30182.30182.3	EGTA_Rep3	0.0203	1956-04-01	-.NCLMEKLTSKKFLEE.-	-.NCLMEKLTSKKFLEE.-	-	-	-	-	NCLMEKLTSKKFLEE	1	1811.92	163000	30182	3	1811.92	604.979	4023.7	67.0617	2	2	0.0036	15	30076	30229	42600	30153	0
0.9238	QEHF_2021-02-25_KES_rCDPK4-25peptides-EGTA-60minRxn-Rep2_inclusion_3pmol.21591.21591.3	EGTA_Rep2	0.0204	1956-05-01	-.NCLMEKLTSKKFLEE.-	-.NCLMEKLTSKKFLEE.-	-	-	-	-	NCLMEKLTSKKFLEE	1	1811.92	168000	21591	3	1811.92	604.979	2874.1	47.9017	2	2	0.0013	15	21510	21617	53500	21587	0
0.9238	QEHF_2021-02-25_KES_rCDPK4-25peptides-EGTA-60minRxn-Rep3_inclusion_3pmol.26359.26359.3	EGTA_Rep3	0.0204	1956-04-01	-.NCLMEKLTSKKFLEE.-	-.NCLMEKLTSKKFLEE.-	-	-	-	-	NCLMEKLTSKKFLEE	1	1811.92	138000	26359	3	1811.92	604.979	3512.4	58.54	2	2	0.0009	15	26341	26469	39200	26357	0
0.9236	QEHF_2021-02-25_KES_rCDPK4-25peptides-EGTA-60minRxn-Rep1_inclusion_3pmol.15501.15501.3	EGTA_Rep1	0.0206	15/56	-.NCLMEKLTSKKFLEE.-	-.NCLMEKLTSKKFLEE.-	-	-	-	-	NCLMEKLTSKKFLEE	1	1811.92	490000	15501	3	1811.93	604.979	2064.3	34.405	2	2	0.0157	15	15352	15488	115000	15433	0
0.9235	QEHF_2021-02-25_KES_rCDPK4-25peptides-EGTA-60minRxn-Rep3_inclusion_3pmol.20022.20022.3	EGTA_Rep3	0.0207	1956-05-01	-.NCLMEKLTSKKFLEE.-	-.NCLMEKLTSKKFLEE.-	-	-	-	-	NCLMEKLTSKKFLEE	1	1811.92	219000	20022	3	1811.92	604.979	2663.4	44.39	2	2	0.0023	15	19984	20068	66300	20013	0
0.9233	QEHF_2021-02-25_KES_rCDPK4-25peptides-EGTA-60minRxn-Rep2_inclusion_3pmol.15362.15362.3	EGTA_Rep2	0.0209	18/56	-.NCLMEKLTSKKFLEE.-	-.NCLMEKLTSKKFLEE.-	-	-	-	-	NCLMEKLTSKKFLEE	1	1811.92	570000	15362	3	1811.92	604.979	2045.2	34.0867	2	2	0.0086	15	15252	15364	205000	15295	0
0.9233	QEHF_2021-02-25_KES_rCDPK4-25peptides-EGTA-60minRxn-Rep3_inclusion_3pmol.13163.13163.3	EGTA_Rep3	0.0209	1956-09-01	-.NCLMEKLTSKKFLEE.-	-.NCLMEKLTSKKFLEE.-	-	-	-	-	NCLMEKLTSKKFLEE	1	1811.92	2090000	13163	3	1811.91	604.979	1751.1	29.185	2	2	-0.007	15	13131	13336	479000	13227	0
0.9232	QEHF_2021-02-25_KES_rCDPK4-25peptides-EGTA-60minRxn-Rep2_inclusion_3pmol.21443.21443.3	EGTA_Rep2	0.021	1956-05-01	-.NCLMEKLTSKKFLEE.-	-.NCLMEKLTSKKFLEE.-	-	-	-	-	NCLMEKLTSKKFLEE	1	1811.92	187000	21443	3	1811.92	604.979	2854.2	47.57	2	2	0.0078	15	21350	21452	58200	21405	0
0.9232	QEHF_2021-02-25_KES_rCDPK4-25peptides-EGTA-60minRxn-Rep3_inclusion_3pmol.19030.19030.3	EGTA_Rep3	0.021	1956-06-01	-.NCLMEKLTSKKFLEE.-	-.NCLMEKLTSKKFLEE.-	-	-	-	-	NCLMEKLTSKKFLEE	1	1811.92	450000	19030	3	1811.92	604.979	2530.2	42.17	2	2	0.0086	15	19022	19192	91000	19103	0
0.9232	QEHF_2021-02-25_KES_rCDPK4-25peptides-EGTA-60minRxn-Rep3_inclusion_3pmol.20075.20075.3	EGTA_Rep3	0.021	1956-05-01	-.NCLMEKLTSKKFLEE.-	-.NCLMEKLTSKKFLEE.-	-	-	-	-	NCLMEKLTSKKFLEE	1	1811.92	219000	20075	3	1811.92	604.979	2670.5	44.5083	2	2	0.0012	15	19984	20068	66300	20013	0
0.9228	QEHF_2021-02-25_KES_rCDPK4-25peptides-EGTA-60minRxn-Rep2_inclusion_3pmol.21830.21830.3	EGTA_Rep2	0.0214	1956-08-01	-.NCLMEKLTSKKFLEE.-	-.NCLMEKLTSKKFLEE.-	-	-	-	-	NCLMEKLTSKKFLEE	1	1811.92	238000	21830	3	1811.92	604.979	2906.2	48.4367	2	2	0.0011	15	21705	21842	58900	21795	0
0.9225	QEHF_2021-02-25_KES_rCDPK4-25peptides-EGTA-60minRxn-Rep3_inclusion_3pmol.15452.15452.3	EGTA_Rep3	0.0217	14/56	-.NCLMEKLTSKKFLEE.-	-.NCLMEKLTSKKFLEE.-	-	-	-	-	NCLMEKLTSKKFLEE	1	1811.92	181000	15452	3	1811.92	604.979	2055.8	34.2633	2	2	0.0073	15	15404	15455	108000	15437	0
0.9218	QEHF_2021-02-25_KES_rCDPK4-25peptides-EGTA-60minRxn-Rep1_inclusion_3pmol.15478.15478.3	EGTA_Rep1	0.0223	15/56	-.NCLMEKLTSKKFLEE.-	-.NCLMEKLTSKKFLEE.-	-	-	-	-	NCLMEKLTSKKFLEE	1	1811.92	490000	15478	3	1811.93	604.979	2061.2	34.3533	2	2	0.0113	15	15354	15488	115000	15433	0
0.9216	QEHF_2021-02-25_KES_rCDPK4-25peptides-EGTA-60minRxn-Rep3_inclusion_3pmol.19220.19220.3	EGTA_Rep3	0.0225	1956-05-01	-.NCLMEKLTSKKFLEE.-	-.NCLMEKLTSKKFLEE.-	-	-	-	-	NCLMEKLTSKKFLEE	1	1811.92	239000	19220	3	1811.92	604.979	2555.6	42.5933	2	2	0.0023	15	19193	19300	80500	19259	0
0.9213	QEHF_2021-02-25_KES_rCDPK4-25peptides-EGTA-60minRxn-Rep2_inclusion_3pmol.22479.22479.3	EGTA_Rep2	0.0228	1956-04-01	-.NCLMEKLTSKKFLEE.-	-.NCLMEKLTSKKFLEE.-	-	-	-	-	NCLMEKLTSKKFLEE	1	1811.92	249000	22479	3	1811.92	604.979	2993.2	49.8867	2	2	0.0022	15	22407	22586	43800	22497	0
0.9211	QEHF_2021-02-25_KES_rCDPK4-25peptides-EGTA-60minRxn-Rep1_inclusion_3pmol.26932.26932.3	EGTA_Rep1	0.023	1956-04-01	-.NCLMEKLTSKKFLEE.-	-.NCLMEKLTSKKFLEE.-	-	-	-	-	NCLMEKLTSKKFLEE	1	1811.92	75900	26932	3	1811.92	604.979	3590.3	59.8383	2	2	0.0016	15	26887	26996	23500	26951	0
0.921	QEHF_2021-02-25_KES_rCDPK4-25peptides-EGTA-60minRxn-Rep2_inclusion_3pmol.14234.14234.4	EGTA_Rep2	0.0686	1984-06-01	-.NCLMEKLTSKKFLEE.-	-.NCLMEKLTSKKFLEE.-	-	-	-	-	NCLMEKLTSKKFLEE	1	1811.92	439000	14234	4	1811.92	453.986	1895.3	31.5883	2	2	0.0027	15	14210	14402	78600	14281	0
0.921	QEHF_2021-02-25_KES_rCDPK4-25peptides-EGTA-60minRxn-Rep3_inclusion_3pmol.20437.20437.3	EGTA_Rep3	0.0231	1956-06-01	-.NCLMEKLTSKKFLEE.-	-.NCLMEKLTSKKFLEE.-	-	-	-	-	NCLMEKLTSKKFLEE	1	1811.92	158000	20437	3	1811.92	604.979	2719.1	45.3183	2	2	0.0014	15	20382	20472	58300	20403	0
0.9208	QEHF_2021-02-25_KES_rCDPK4-25peptides-EGTA-60minRxn-Rep1_inclusion_3pmol.15371.15371.3	EGTA_Rep1	0.0233	15/56	-.NCLMEKLTSKKFLEE.-	-.NCLMEKLTSKKFLEE.-	-	-	-	-	NCLMEKLTSKKFLEE	1	1811.92	490000	15371	3	1811.91	604.979	2047	34.1167	2	2	-0.0015	15	15354	15489	115000	15433	0
0.9208	QEHF_2021-02-25_KES_rCDPK4-25peptides-EGTA-60minRxn-Rep2_inclusion_3pmol.24611.24611.3	EGTA_Rep2	0.0233	1956-04-01	-.NCLMEKLTSKKFLEE.-	-.NCLMEKLTSKKFLEE.-	-	-	-	-	NCLMEKLTSKKFLEE	1	1811.92	160000	24611	3	1811.92	604.979	3278.9	54.6483	2	2	0.0045	15	24572	24707	39500	24655	0
0.9207	QEHF_2021-02-25_KES_rCDPK4-25peptides-EGTA-60minRxn-Rep1_inclusion_3pmol.15293.15293.3	EGTA_Rep1	0.0234	16/56	-.NCLMEKLTSKKFLEE.-	-.NCLMEKLTSKKFLEE.-	-	-	-	-	NCLMEKLTSKKFLEE	1	1811.92	863000	15293	3	1811.93	604.979	2036.8	33.9467	2	2	0.013	15	15181	15353	191000	15199	0
0.9201	QEHF_2021-02-25_KES_rCDPK4-25peptides-EGTA-60minRxn-Rep1_inclusion_3pmol.19395.19395.3	EGTA_Rep1	0.024	1956-05-01	-.NCLMEKLTSKKFLEE.-	-.NCLMEKLTSKKFLEE.-	-	-	-	-	NCLMEKLTSKKFLEE	1	1811.92	380000	19395	3	1811.92	604.979	2579.7	42.995	2	2	0.0018	15	19285	19474	67900	19385	0
0.92	QEHF_2021-02-25_KES_rCDPK4-25peptides-EGTA-60minRxn-Rep1_inclusion_3pmol.15580.15580.3	EGTA_Rep1	0.0241	13/56	-.NCLMEKLTSKKFLEE.-	-.NCLMEKLTSKKFLEE.-	-	-	-	-	NCLMEKLTSKKFLEE	1	1811.92	1000000	15580	3	1811.93	604.979	2074.9	34.5817	2	2	0.0126	15	15490	15694	175000	15667	0
0.9199	QEHF_2021-02-25_KES_rCDPK4-25peptides-EGTA-60minRxn-Rep3_inclusion_3pmol.24259.24259.3	EGTA_Rep3	0.0242	1956-04-01	-.NCLMEKLTSKKFLEE.-	-.NCLMEKLTSKKFLEE.-	-	-	-	-	NCLMEKLTSKKFLEE	1	1811.92	208000	24259	3	1811.92	604.979	3231.3	53.855	2	2	0	15	24187	24337	51300	24225	0
0.9198	QEHF_2021-02-25_KES_rCDPK4-25peptides-EGTA-60minRxn-Rep1_inclusion_3pmol.18981.18981.3	EGTA_Rep1	0.0243	1956-06-01	-.NCLMEKLTSKKFLEE.-	-.NCLMEKLTSKKFLEE.-	-	-	-	-	NCLMEKLTSKKFLEE	1	1811.92	195000	18981	3	1811.92	604.979	2524.1	42.0683	2	2	0.0034	15	18887	18991	65100	18917	0
0.9196	QEHF_2021-02-25_KES_rCDPK4-25peptides-EGTA-60minRxn-Rep2_inclusion_3pmol.13635.13635.3	EGTA_Rep2	0.0245	15/56	-.NCLMEKLTSKKFLEE.-	-.NCLMEKLTSKKFLEE.-	-	-	-	-	NCLMEKLTSKKFLEE	1	1811.92	219000000	13635	3	1811.92	604.979	1815	30.25	2	2	0.0058	15	13443	14078	33500000	13553	0
0.9195	QEHF_2021-02-25_KES_rCDPK4-25peptides-EGTA-60minRxn-Rep2_inclusion_3pmol.21962.21962.3	EGTA_Rep2	0.0246	1956-07-01	-.NCLMEKLTSKKFLEE.-	-.NCLMEKLTSKKFLEE.-	-	-	-	-	NCLMEKLTSKKFLEE	1	1811.92	288000	21962	3	1811.92	604.979	2923.9	48.7317	2	2	0.0027	15	21940	22119	49300	21977	0
0.9194	QEHF_2021-02-25_KES_rCDPK4-25peptides-EGTA-60minRxn-Rep3_inclusion_3pmol.22181.22181.3	EGTA_Rep3	0.0247	1956-06-01	-.NCLMEKLTSKKFLEE.-	-.NCLMEKLTSKKFLEE.-	-	-	-	-	NCLMEKLTSKKFLEE	1	1811.92	254000	22181	3	1811.92	604.979	2952.9	49.215	2	2	0.0082	15	22059	22199	55900	22119	0
0.919	QEHF_2021-02-25_KES_rCDPK4-25peptides-EGTA-60minRxn-Rep1_inclusion_3pmol.21320.21320.3	EGTA_Rep1	0.0252	1956-06-01	-.NCLMEKLTSKKFLEE.-	-.NCLMEKLTSKKFLEE.-	-	-	-	-	NCLMEKLTSKKFLEE	1	1811.92	239000	21320	3	1811.91	604.979	2838.4	47.3067	2	2	-0.0013	15	21256	21410	58000	21335	0
0.9185	QEHF_2021-02-25_KES_rCDPK4-25peptides-EGTA-60minRxn-Rep1_inclusion_3pmol.30307.30307.3	EGTA_Rep1	0.0257	1956-04-01	-.NCLMEKLTSKKFLEE.-	-.NCLMEKLTSKKFLEE.-	-	-	-	-	NCLMEKLTSKKFLEE	1	1811.92	115000	30307	3	1811.92	604.979	4041.5	67.3583	2	2	0.0014	15	30173	30313	28800	30279	0
0.9185	QEHF_2021-02-25_KES_rCDPK4-25peptides-EGTA-60minRxn-Rep2_inclusion_3pmol.15412.15412.3	EGTA_Rep2	0.0257	17/56	-.NCLMEKLTSKKFLEE.-	-.NCLMEKLTSKKFLEE.-	-	-	-	-	NCLMEKLTSKKFLEE	1	1811.92	638000	15412	3	1811.92	604.979	2051.8	34.1967	2	2	0.0054	15	15365	15516	120000	15425	0
0.9184	QEHF_2021-02-25_KES_rCDPK4-25peptides-EGTA-60minRxn-Rep2_inclusion_3pmol.18611.18611.3	EGTA_Rep2	0.0258	1956-06-01	-.NCLMEKLTSKKFLEE.-	-.NCLMEKLTSKKFLEE.-	-	-	-	-	NCLMEKLTSKKFLEE	1	1811.92	220000	18611	3	1811.92	604.979	2473.9	41.2317	2	2	0.0034	15	18532	18623	76300	18571	0
0.9183	QEHF_2021-02-25_KES_rCDPK4-25peptides-EGTA-60minRxn-Rep1_inclusion_3pmol.29374.29374.3	EGTA_Rep1	0.0259	1956-03-01	-.NCLMEKLTSKKFLEE.-	-.NCLMEKLTSKKFLEE.-	-	-	-	-	NCLMEKLTSKKFLEE	1	1811.92	63900	29374	3	1811.92	604.979	3916.9	65.2817	2	2	0.0036	15	29341	29406	25600	29369	0
0.9183	QEHF_2021-02-25_KES_rCDPK4-25peptides-EGTA-60minRxn-Rep3_inclusion_3pmol.13727.13727.3	EGTA_Rep3	0.0259	1956-09-01	-.NCLMEKLTSKKFLEE.-	-.NCLMEKLTSKKFLEE.-	-	-	-	-	NCLMEKLTSKKFLEE	1	1811.92	245000000	13727	3	1811.92	604.979	1826	30.4333	2	2	0.0039	15	13412	14046	39200000	13513	0
0.918	QEHF_2021-02-25_KES_rCDPK4-25peptides-EGTA-60minRxn-Rep1_inclusion_3pmol.21763.21763.3	EGTA_Rep1	0.0262	1956-06-01	-.NCLMEKLTSKKFLEE.-	-.NCLMEKLTSKKFLEE.-	-	-	-	-	NCLMEKLTSKKFLEE	1	1811.92	236000	21763	3	1811.92	604.979	2897.8	48.2967	2	2	0.0036	15	21622	21760	58700	21699	0
0.9179	QEHF_2021-02-25_KES_rCDPK4-25peptides-EGTA-60minRxn-Rep1_inclusion_3pmol.19447.19447.3	EGTA_Rep1	0.0264	1956-06-01	-.NCLMEKLTSKKFLEE.-	-.NCLMEKLTSKKFLEE.-	-	-	-	-	NCLMEKLTSKKFLEE	1	1811.92	380000	19447	3	1811.92	604.979	2586.8	43.1133	2	2	0.0031	15	19285	19474	67900	19385	0
0.9171	QEHF_2021-02-25_KES_rCDPK4-25peptides-EGTA-60minRxn-Rep3_inclusion_3pmol.24311.24311.3	EGTA_Rep3	0.0272	1956-06-01	-.NCLMEKLTSKKFLEE.-	-.NCLMEKLTSKKFLEE.-	-	-	-	-	NCLMEKLTSKKFLEE	1	1811.92	208000	24311	3	1811.92	604.979	3238.3	53.9717	2	2	0.0033	15	24187	24337	51300	24225	0
0.917	QEHF_2021-02-25_KES_rCDPK4-25peptides-EGTA-60minRxn-Rep2_inclusion_3pmol.23883.23883.3	EGTA_Rep2	0.0274	1956-03-01	-.NCLMEKLTSKKFLEE.-	-.NCLMEKLTSKKFLEE.-	-	-	-	-	NCLMEKLTSKKFLEE	1	1811.92	111000	23883	3	1811.92	604.979	3181.3	53.0217	2	2	0.004	15	23809	23902	37700	23849	0
0.9165	QEHF_2021-02-25_KES_rCDPK4-25peptides-EGTA-60minRxn-Rep3_inclusion_3pmol.26102.26102.3	EGTA_Rep3	0.0279	1956-04-01	-.NCLMEKLTSKKFLEE.-	-.NCLMEKLTSKKFLEE.-	-	-	-	-	NCLMEKLTSKKFLEE	1	1811.92	87000	26102	3	1811.92	604.979	3478.1	57.9683	2	2	0.0009	15	26048	26123	34500	26097	0
0.9163	QEHF_2021-02-25_KES_rCDPK4-25peptides-EGTA-60minRxn-Rep3_inclusion_3pmol.27689.27689.3	EGTA_Rep3	0.0282	1956-04-01	-.NCLMEKLTSKKFLEE.-	-.NCLMEKLTSKKFLEE.-	-	-	-	-	NCLMEKLTSKKFLEE	1	1811.92	200000	27689	3	1811.92	604.979	3690.4	61.5067	2	2	0.0038	15	27532	27707	36300	27683	0
0.9161	QEHF_2021-02-25_KES_rCDPK4-25peptides-EGTA-60minRxn-Rep1_inclusion_3pmol.24095.24095.3	EGTA_Rep1	0.0284	1956-04-01	-.NCLMEKLTSKKFLEE.-	-.NCLMEKLTSKKFLEE.-	-	-	-	-	NCLMEKLTSKKFLEE	1	1811.92	163000	24095	3	1811.92	604.979	3210.4	53.5067	2	2	0.0038	15	24045	24203	39700	24117	0
0.9155	QEHF_2021-02-25_KES_rCDPK4-25peptides-Ca-60minRxn-Rep2_inclusion_3pmol.14100.14100.3	Ca_Rep2	0.0291	1956-04-01	-.NCLMEKLTSKKFLEE.-	-.NCLMEKLTSKKFLEE.-	-	-	-	-	NCLMEKLTSKKFLEE	1	1811.92	80500	14100	3	1811.92	604.979	1873.5	31.225	2	2	0.0014	15	14035	14151	26300	14062	0
0.9153	QEHF_2021-02-25_KES_rCDPK4-25peptides-EGTA-60minRxn-Rep2_inclusion_3pmol.25811.25811.3	EGTA_Rep2	0.0293	1956-02-01	-.NCLMEKLTSKKFLEE.-	-.NCLMEKLTSKKFLEE.-	-	-	-	-	NCLMEKLTSKKFLEE	1	1811.92	64000	25811	3	1811.92	604.979	3439.5	57.325	2	2	0.0007	15	25785	25851	30200	25825	0
0.9152	QEHF_2021-02-25_KES_rCDPK4-25peptides-EGTA-60minRxn-Rep1_inclusion_3pmol.13513.13513.3	EGTA_Rep1	0.0295	18/56	-.NCLMEKLTSKKFLEE.-	-.NCLMEKLTSKKFLEE.-	-	-	-	-	NCLMEKLTSKKFLEE	1	1811.92	203000000	13513	3	1811.92	604.979	1799.6	29.9933	2	2	0.0045	15	13416	13971	32300000	13509	0
0.9151	QEHF_2021-02-25_KES_rCDPK4-25peptides-EGTA-60minRxn-Rep2_inclusion_3pmol.26174.26174.3	EGTA_Rep2	0.0296	1956-04-01	-.NCLMEKLTSKKFLEE.-	-.NCLMEKLTSKKFLEE.-	-	-	-	-	NCLMEKLTSKKFLEE	1	1811.92	94300	26174	3	1811.92	604.979	3488.1	58.135	2	2	0.0012	15	26144	26262	27300	26241	0
0.9148	QEHF_2021-02-25_KES_rCDPK4-25peptides-EGTA-60minRxn-Rep1_inclusion_3pmol.12048.12048.3	EGTA_Rep1	0.03	1956-05-01	-.NCLM[147.04]EKLTSKKFLEE.-	-.NCLMEKLTSKKFLEE.-	-	-	-	-	NCLMEKLTSKKFLEE	1	1827.91	148000	12048	3	1827.91	610.311	1604.1	26.735	2	2	0.0013	15	11974	12087	53700	12027	0
0.9148	QEHF_2021-02-25_KES_rCDPK4-25peptides-EGTA-60minRxn-Rep1_inclusion_3pmol.24750.24750.3	EGTA_Rep1	0.0299	1956-04-01	-.NCLMEKLTSKKFLEE.-	-.NCLMEKLTSKKFLEE.-	-	-	-	-	NCLMEKLTSKKFLEE	1	1811.92	88200	24750	3	1811.92	604.979	3298.2	54.97	2	2	0.0045	15	24718	24833	28400	24741	0
0.9147	QEHF_2021-02-25_KES_rCDPK4-25peptides-EGTA-60minRxn-Rep3_inclusion_3pmol.21638.21638.3	EGTA_Rep3	0.0301	1956-06-01	-.NCLMEKLTSKKFLEE.-	-.NCLMEKLTSKKFLEE.-	-	-	-	-	NCLMEKLTSKKFLEE	1	1811.92	28400	21638	3	1811.92	604.979	2880.2	48.0033	2	2	-0.0004	15	21624	21625	28400	21625	0
0.9144	QEHF_2021-02-25_KES_rCDPK4-25peptides-EGTA-60minRxn-Rep3_inclusion_3pmol.15507.15507.3	EGTA_Rep3	0.0305	13/56	-.NCLMEKLTSKKFLEE.-	-.NCLMEKLTSKKFLEE.-	-	-	-	-	NCLMEKLTSKKFLEE	1	1811.92	287000	15507	3	1811.93	604.979	2063.1	34.385	2	2	0.0102	15	15456	15527	121000	15489	0
0.9142	QEHF_2021-02-25_KES_rCDPK4-25peptides-EGTA-60minRxn-Rep2_inclusion_3pmol.28875.28875.3	EGTA_Rep2	0.0307	1956-04-01	-.NCLMEKLTSKKFLEE.-	-.NCLMEKLTSKKFLEE.-	-	-	-	-	NCLMEKLTSKKFLEE	1	1811.92	142000	28875	3	1811.92	604.979	3849.4	64.1567	2	2	0.0054	15	28856	29003	36700	28893	0
0.9141	QEHF_2021-02-25_KES_rCDPK4-25peptides-EGTA-60minRxn-Rep2_inclusion_3pmol.27499.27499.3	EGTA_Rep2	0.0308	1956-04-01	-.NCLMEKLTSKKFLEE.-	-.NCLMEKLTSKKFLEE.-	-	-	-	-	NCLMEKLTSKKFLEE	1	1811.92	66100	27499	3	1811.92	604.979	3665.4	61.09	2	2	0.0034	15	27465	27556	24800	27515	0
0.914	QEHF_2021-02-25_KES_rCDPK4-25peptides-EGTA-60minRxn-Rep3_inclusion_3pmol.27637.27637.3	EGTA_Rep3	0.031	1956-03-01	-.NCLMEKLTSKKFLEE.-	-.NCLMEKLTSKKFLEE.-	-	-	-	-	NCLMEKLTSKKFLEE	1	1811.92	200000	27637	3	1811.92	604.979	3683.4	61.39	2	2	0.002	15	27532	27707	36300	27683	0
0.9139	QEHF_2021-02-25_KES_rCDPK4-25peptides-EGTA-60minRxn-Rep3_inclusion_3pmol.29975.29975.3	EGTA_Rep3	0.0311	1956-05-01	-.NCLMEKLTSKKFLEE.-	-.NCLMEKLTSKKFLEE.-	-	-	-	-	NCLMEKLTSKKFLEE	1	1811.92	148000	29975	3	1811.92	604.979	3996.1	66.6017	2	2	0.0042	15	29952	30075	37700	29971	0
0.9138	QEHF_2021-02-25_KES_rCDPK4-25peptides-EGTA-60minRxn-Rep3_inclusion_3pmol.29611.29611.3	EGTA_Rep3	0.0312	1956-04-01	-.NCLMEKLTSKKFLEE.-	-.NCLMEKLTSKKFLEE.-	-	-	-	-	NCLMEKLTSKKFLEE	1	1811.92	160000	29611	3	1811.92	604.979	3947.4	65.79	2	2	0.0036	15	29516	29637	45800	29555	0
0.9137	QEHF_2021-02-25_KES_rCDPK4-25peptides-EGTA-60minRxn-Rep1_inclusion_3pmol.19967.19967.3	EGTA_Rep1	0.0314	1956-04-01	-.NCLMEKLTSKKFLEE.-	-.NCLMEKLTSKKFLEE.-	-	-	-	-	NCLMEKLTSKKFLEE	1	1811.92	167000	19967	3	1811.92	604.979	2656.6	44.2767	2	2	0.0038	15	19933	20035	51400	19957	0
0.9134	QEHF_2021-02-25_KES_rCDPK4-25peptides-EGTA-60minRxn-Rep3_inclusion_3pmol.28285.28285.3	EGTA_Rep3	0.0318	1956-04-01	-.NCLMEKLTSKKFLEE.-	-.NCLMEKLTSKKFLEE.-	-	-	-	-	NCLMEKLTSKKFLEE	1	1811.92	123000	28285	3	1811.92	604.979	3770	62.8333	2	2	-0.0006	15	28185	28291	38100	28229	0
0.9133	QEHF_2021-02-25_KES_rCDPK4-25peptides-EGTA-60minRxn-Rep1_inclusion_3pmol.21087.21087.3	EGTA_Rep1	0.0319	1956-06-01	-.NCLMEKLTSKKFLEE.-	-.NCLMEKLTSKKFLEE.-	-	-	-	-	NCLMEKLTSKKFLEE	1	1811.92	177000	21087	3	1811.92	604.979	2807	46.7833	2	2	0.0045	15	21003	21117	72500	21049	0
0.9133	QEHF_2021-02-25_KES_rCDPK4-25peptides-EGTA-60minRxn-Rep3_inclusion_3pmol.28650.28650.3	EGTA_Rep3	0.0319	1956-04-01	-.NCLMEKLTSKKFLEE.-	-.NCLMEKLTSKKFLEE.-	-	-	-	-	NCLMEKLTSKKFLEE	1	1811.92	161000	28650	3	1811.92	604.979	3818.9	63.6483	2	2	0.0036	15	28614	28758	37600	28723	0
0.9127	QEHF_2021-02-25_KES_rCDPK4-25peptides-EGTA-60minRxn-Rep1_inclusion_3pmol.20827.20827.3	EGTA_Rep1	0.0327	1956-05-01	-.NCLMEKLTSKKFLEE.-	-.NCLMEKLTSKKFLEE.-	-	-	-	-	NCLMEKLTSKKFLEE	1	1811.92	92000	20827	3	1811.92	604.979	2772.2	46.2033	2	2	0.0018	15	20770	20828	47100	20789	0
0.9123	QEHF_2021-02-25_KES_rCDPK4-25peptides-EGTA-60minRxn-Rep2_inclusion_3pmol.18913.18913.3	EGTA_Rep2	0.0332	1956-06-01	-.NCLMEKLTSKKFLEE.-	-.NCLMEKLTSKKFLEE.-	-	-	-	-	NCLMEKLTSKKFLEE	1	1811.92	241000	18913	3	1811.92	604.979	2514.6	41.91	2	2	0.0034	15	18877	18987	58700	18935	0
0.9123	QEHF_2021-02-25_KES_rCDPK4-25peptides-EGTA-60minRxn-Rep2_inclusion_3pmol.29911.29911.3	EGTA_Rep2	0.0332	1956-04-01	-.NCLMEKLTSKKFLEE.-	-.NCLMEKLTSKKFLEE.-	-	-	-	-	NCLMEKLTSKKFLEE	1	1811.92	129000	29911	3	1811.92	604.979	3987.9	66.465	2	2	0.0065	15	29815	29949	31500	29855	0
0.9121	QEHF_2021-02-25_KES_rCDPK4-25peptides-EGTA-60minRxn-Rep1_inclusion_3pmol.21522.21522.3	EGTA_Rep1	0.0334	1956-06-01	-.NCLMEKLTSKKFLEE.-	-.NCLMEKLTSKKFLEE.-	-	-	-	-	NCLMEKLTSKKFLEE	1	1811.92	127000	21522	3	1811.92	604.979	2865.5	47.7583	2	2	0.0017	15	21506	21576	57400	21543	0
0.9119	QEHF_2021-02-25_KES_rCDPK4-25peptides-EGTA-60minRxn-Rep2_inclusion_3pmol.19105.19105.3	EGTA_Rep2	0.0337	1956-04-01	-.NCLMEKLTSKKFLEE.-	-.NCLMEKLTSKKFLEE.-	-	-	-	-	NCLMEKLTSKKFLEE	1	1811.92	288000	19105	3	1811.92	604.979	2540.3	42.3383	2	2	0.0053	15	19083	19205	78500	19117	0
0.9116	QEHF_2021-02-25_KES_rCDPK4-25peptides-EGTA-60minRxn-Rep3_inclusion_3pmol.25250.25250.3	EGTA_Rep3	0.0341	1956-03-01	-.NCLMEKLTSKKFLEE.-	-.NCLMEKLTSKKFLEE.-	-	-	-	-	NCLMEKLTSKKFLEE	1	1811.92	222000	25250	3	1811.92	604.979	3364	56.0667	2	2	0.0007	15	25233	25403	38800	25369	0
0.9115	QEHF_2021-02-25_KES_rCDPK4-25peptides-Ca-60minRxn-Rep1_inclusion_3pmol.13781.13781.3	Ca_Rep1	0.0343	1956-04-01	-.NCLMEKLTSKKFLEE.-	-.NCLMEKLTSKKFLEE.-	-	-	-	-	NCLMEKLTSKKFLEE	1	1811.92	165000	13781	3	1811.92	604.979	1832	30.5333	2	2	0.0061	15	13717	13818	57000	13751	0
0.9113	QEHF_2021-02-25_KES_rCDPK4-25peptides-EGTA-60minRxn-Rep3_inclusion_3pmol.26335.26335.3	EGTA_Rep3	0.0346	1956-04-01	-.NCLMEKLTSKKFLEE.-	-.NCLMEKLTSKKFLEE.-	-	-	-	-	NCLMEKLTSKKFLEE	1	1811.92	92400	26335	3	1811.92	604.979	3509.2	58.4867	2	2	0.0009	15	26271	26340	43900	26305	0
0.911	QEHF_2021-02-25_KES_rCDPK4-25peptides-EGTA-60minRxn-Rep1_inclusion_3pmol.16593.16593.3	EGTA_Rep1	0.035	1956-05-01	-.NCLMEKLTSKKFLEE.-	-.NCLMEKLTSKKFLEE.-	-	-	-	-	NCLMEKLTSKKFLEE	1	1811.92	415000	16593	3	1811.92	604.979	2209.4	36.8233	2	2	0.0056	15	16485	16598	111000	16551	0
0.9106	QEHF_2021-02-25_KES_rCDPK4-25peptides-EGTA-60minRxn-Rep2_inclusion_3pmol.13609.13609.3	EGTA_Rep2	0.0355	16/56	-.NCLMEKLTSKKFLEE.-	-.NCLMEKLTSKKFLEE.-	-	-	-	-	NCLMEKLTSKKFLEE	1	1811.92	219000000	13609	3	1811.92	604.979	1811.6	30.1933	2	2	0.0054	15	13443	14064	33500000	13553	0
0.9106	QEHF_2021-02-25_KES_rCDPK4-25peptides-EGTA-60minRxn-Rep2_inclusion_3pmol.24224.24224.3	EGTA_Rep2	0.0355	1956-04-01	-.NCLMEKLTSKKFLEE.-	-.NCLMEKLTSKKFLEE.-	-	-	-	-	NCLMEKLTSKKFLEE	1	1811.92	97700	24224	3	1811.92	604.979	3227	53.7833	2	2	0.0054	15	24198	24289	41900	24239	0
0.9106	QEHF_2021-02-25_KES_rCDPK4-25peptides-EGTA-60minRxn-Rep3_inclusion_3pmol.20288.20288.3	EGTA_Rep3	0.0356	1956-06-01	-.NCLMEKLTSKKFLEE.-	-.NCLMEKLTSKKFLEE.-	-	-	-	-	NCLMEKLTSKKFLEE	1	1811.92	143000	20288	3	1811.92	604.979	2699.1	44.985	2	2	0.0043	15	20204	20282	64600	20247	0
0.9106	QEHF_2021-02-25_KES_rCDPK4-25peptides-EGTA-60minRxn-Rep3_inclusion_3pmol.21477.21477.3	EGTA_Rep3	0.0355	1956-06-01	-.NCLMEKLTSKKFLEE.-	-.NCLMEKLTSKKFLEE.-	-	-	-	-	NCLMEKLTSKKFLEE	1	1811.92	46100	21477	3	1811.92	604.979	2858.6	47.6433	2	2	0.0038	15	21444	21490	46100	21469	0
0.9105	QEHF_2021-02-25_KES_rCDPK4-25peptides-Ca-60minRxn-Rep2_inclusion_3pmol.13947.13947.3	Ca_Rep2	0.0357	1956-04-01	-.NCLMEKLTSKKFLEE.-	-.NCLMEKLTSKKFLEE.-	-	-	-	-	NCLMEKLTSKKFLEE	1	1811.92	386000	13947	3	1811.92	604.979	1853	30.8833	2	2	0.0049	15	13744	13937	101000	13776	0
0.9104	QEHF_2021-02-25_KES_rCDPK4-25peptides-EGTA-60minRxn-Rep1_inclusion_3pmol.26752.26752.3	EGTA_Rep1	0.0358	1956-04-01	-.NCLMEKLTSKKFLEE.-	-.NCLMEKLTSKKFLEE.-	-	-	-	-	NCLMEKLTSKKFLEE	1	1811.92	58300	26752	3	1811.92	604.979	3566.2	59.4367	2	2	0.0016	15	26714	26772	23100	26743	0
0.9103	QEHF_2021-02-25_KES_rCDPK4-25peptides-EGTA-60minRxn-Rep1_inclusion_3pmol.19735.19735.3	EGTA_Rep1	0.036	1956-05-01	-.NCLMEKLTSKKFLEE.-	-.NCLMEKLTSKKFLEE.-	-	-	-	-	NCLMEKLTSKKFLEE	1	1811.92	361000	19735	3	1811.93	604.979	2625.4	43.7567	2	2	0.0124	15	19592	19789	61900	19645	0
0.9103	QEHF_2021-02-25_KES_rCDPK4-25peptides-EGTA-60minRxn-Rep2_inclusion_3pmol.24194.24194.3	EGTA_Rep2	0.036	1956-03-01	-.NCLMEKLTSKKFLEE.-	-.NCLMEKLTSKKFLEE.-	-	-	-	-	NCLMEKLTSKKFLEE	1	1811.92	36200	24194	3	1811.92	604.979	3223	53.7167	2	2	0.0007	15	24171	24197	36200	24187	0
0.9102	QEHF_2021-02-25_KES_rCDPK4-25peptides-EGTA-60minRxn-Rep3_inclusion_3pmol.25224.25224.3	EGTA_Rep3	0.0362	1956-04-01	-.NCLMEKLTSKKFLEE.-	-.NCLMEKLTSKKFLEE.-	-	-	-	-	NCLMEKLTSKKFLEE	1	1811.92	189000	25224	3	1811.92	604.979	3360.6	56.01	2	2	0.0022	15	25060	25232	38700	25161	0
0.91	QEHF_2021-02-25_KES_rCDPK4-25peptides-EGTA-60minRxn-Rep1_inclusion_3pmol.13645.13645.3	EGTA_Rep1	0.0365	1956-11-01	-.NCLMEKLTSKKFLEE.-	-.NCLMEKLTSKKFLEE.-	-	-	-	-	NCLMEKLTSKKFLEE	1	1811.92	213000000	13645	3	1811.92	604.979	1817.1	30.285	2	2	0.0068	15	13416	14279	32300000	13509	0
0.9097	QEHF_2021-02-25_KES_rCDPK4-25peptides-EGTA-60minRxn-Rep3_inclusion_3pmol.20986.20986.3	EGTA_Rep3	0.0369	1956-05-01	-.NCLMEKLTSKKFLEE.-	-.NCLMEKLTSKKFLEE.-	-	-	-	-	NCLMEKLTSKKFLEE	1	1811.92	148000	20986	3	1811.92	604.979	2792.7	46.545	2	2	0.0029	15	20927	21010	61600	20975	0
0.9097	QEHF_2021-02-25_KES_rCDPK4-25peptides-EGTA-60minRxn-Rep3_inclusion_3pmol.24078.24078.3	EGTA_Rep3	0.0369	1956-03-01	-.NCLMEKLTSKKFLEE.-	-.NCLMEKLTSKKFLEE.-	-	-	-	-	NCLMEKLTSKKFLEE	1	1811.92	109000	24078	3	1811.92	604.979	3207.1	53.4517	2	2	0.0031	15	24051	24124	40900	24095	0
0.9094	QEHF_2021-02-25_KES_rCDPK4-25peptides-EGTA-60minRxn-Rep3_inclusion_3pmol.19585.19585.3	EGTA_Rep3	0.0373	1956-05-01	-.NCLMEKLTSKKFLEE.-	-.NCLMEKLTSKKFLEE.-	-	-	-	-	NCLMEKLTSKKFLEE	1	1811.92	219000	19585	3	1811.92	604.979	2604.7	43.4117	2	2	0.0043	15	19478	19574	65600	19519	0
0.9093	QEHF_2021-02-25_KES_rCDPK4-25peptides-EGTA-60minRxn-Rep1_inclusion_3pmol.19655.19655.3	EGTA_Rep1	0.0375	1956-07-01	-.NCLMEKLTSKKFLEE.-	-.NCLMEKLTSKKFLEE.-	-	-	-	-	NCLMEKLTSKKFLEE	1	1811.92	330000	19655	3	1811.92	604.979	2614.7	43.5783	2	2	0.0053	15	19594	19789	61900	19645	0
0.9093	QEHF_2021-02-25_KES_rCDPK4-25peptides-EGTA-60minRxn-Rep3_inclusion_3pmol.13517.13517.3	EGTA_Rep3	0.0375	18/56	-.NCLMEKLTSKKFLEE.-	-.NCLMEKLTSKKFLEE.-	-	-	-	-	NCLMEKLTSKKFLEE	1	1811.92	241000000	13517	3	1811.92	604.979	1798.2	29.97	2	2	0.0033	15	13412	13970	39200000	13513	0
0.9089	QEHF_2021-02-25_KES_rCDPK4-25peptides-EGTA-60minRxn-Rep3_inclusion_3pmol.19480.19480.3	EGTA_Rep3	0.0381	1956-05-01	-.NCLMEKLTSKKFLEE.-	-.NCLMEKLTSKKFLEE.-	-	-	-	-	NCLMEKLTSKKFLEE	1	1811.92	169000	19480	3	1811.92	604.979	2590.5	43.175	2	2	0.0045	15	19411	19477	71600	19441	0
0.9085	QEHF_2021-02-25_KES_rCDPK4-25peptides-EGTA-60minRxn-Rep2_inclusion_3pmol.25937.25937.3	EGTA_Rep2	0.0388	1956-04-01	-.NCLMEKLTSKKFLEE.-	-.NCLMEKLTSKKFLEE.-	-	-	-	-	NCLMEKLTSKKFLEE	1	1811.92	82600	25937	3	1811.92	604.979	3456.4	57.6067	2	2	0.0053	15	25852	25951	29300	25877	0
0.9084	QEHF_2021-02-25_KES_rCDPK4-25peptides-EGTA-60minRxn-Rep2_inclusion_3pmol.30199.30199.3	EGTA_Rep2	0.0389	1956-03-01	-.NCLMEKLTSKKFLEE.-	-.NCLMEKLTSKKFLEE.-	-	-	-	-	NCLMEKLTSKKFLEE	1	1811.92	60800	30199	3	1811.92	604.979	4026.4	67.1067	2	2	0.002	15	30183	30258	32700	30219	0
0.908	QEHF_2021-02-25_KES_rCDPK4-25peptides-EGTA-60minRxn-Rep3_inclusion_3pmol.20726.20726.3	EGTA_Rep3	0.0395	1956-05-01	-.NCLMEKLTSKKFLEE.-	-.NCLMEKLTSKKFLEE.-	-	-	-	-	NCLMEKLTSKKFLEE	1	1811.92	56500	20726	3	1811.92	604.979	2757.8	45.9633	2	2	0.004	15	20706	20727	56500	20715	0
0.9079	QEHF_2021-02-25_KES_rCDPK4-25peptides-EGTA-60minRxn-Rep1_inclusion_3pmol.22120.22120.3	EGTA_Rep1	0.0396	1956-05-01	-.NCLMEKLTSKKFLEE.-	-.NCLMEKLTSKKFLEE.-	-	-	-	-	NCLMEKLTSKKFLEE	1	1811.92	195000	22120	3	1811.92	604.979	2945.7	49.095	2	2	0.004	15	22080	22221	44500	22141	0
0.9074	QEHF_2021-02-25_KES_rCDPK4-25peptides-EGTA-60minRxn-Rep1_inclusion_3pmol.18177.18177.3	EGTA_Rep1	0.0405	1956-07-01	-.NCLMEKLTSKKFLEE.-	-.NCLMEKLTSKKFLEE.-	-	-	-	-	NCLMEKLTSKKFLEE	1	1811.92	317000	18177	3	1811.92	604.979	2417.7	40.295	2	2	0.0022	15	18024	18164	60800	18059	0
0.9073	QEHF_2021-02-25_KES_rCDPK4-25peptides-EGTA-60minRxn-Rep2_inclusion_3pmol.15387.15387.3	EGTA_Rep2	0.0406	15/56	-.NCLMEKLTSKKFLEE.-	-.NCLMEKLTSKKFLEE.-	-	-	-	-	NCLMEKLTSKKFLEE	1	1811.92	638000	15387	3	1811.93	604.979	2048.5	34.1417	2	2	0.0113	15	15365	15516	120000	15425	0
0.907	QEHF_2021-02-25_KES_rCDPK4-25peptides-EGTA-60minRxn-Rep2_inclusion_3pmol.25238.25238.3	EGTA_Rep2	0.0411	1956-03-01	-.NCLMEKLTSKKFLEE.-	-.NCLMEKLTSKKFLEE.-	-	-	-	-	NCLMEKLTSKKFLEE	1	1811.92	106000	25238	3	1811.92	604.979	3362.8	56.0467	2	2	0.0043	15	25128	25251	31500	25175	0
0.9067	QEHF_2021-02-25_KES_rCDPK4-25peptides-EGTA-60minRxn-Rep2_inclusion_3pmol.29496.29496.3	EGTA_Rep2	0.0417	1956-03-01	-.NCLMEKLTSKKFLEE.-	-.NCLMEKLTSKKFLEE.-	-	-	-	-	NCLMEKLTSKKFLEE	1	1811.92	77000	29496	3	1811.92	604.979	3932.5	65.5417	2	2	0.0043	15	29450	29534	33400	29491	0
0.9067	QEHF_2021-02-25_KES_rCDPK4-25peptides-EGTA-60minRxn-Rep3_inclusion_3pmol.27973.27973.3	EGTA_Rep3	0.0417	1956-03-01	-.NCLMEKLTSKKFLEE.-	-.NCLMEKLTSKKFLEE.-	-	-	-	-	NCLMEKLTSKKFLEE	1	1811.92	110000	27973	3	1811.92	604.979	3728.4	62.14	2	2	0.0027	15	27960	28073	27300	28047	0
0.9063	QEHF_2021-02-25_KES_rCDPK4-25peptides-EGTA-60minRxn-Rep2_inclusion_3pmol.28560.28560.3	EGTA_Rep2	0.0424	1956-02-01	-.NCLMEKLTSKKFLEE.-	-.NCLMEKLTSKKFLEE.-	-	-	-	-	NCLMEKLTSKKFLEE	1	1811.92	120000	28560	3	1811.92	604.979	3807.4	63.4567	2	2	0.0033	15	28455	28590	27800	28555	0
0.9053	QEHF_2021-02-25_KES_rCDPK4-25peptides-EGTA-60minRxn-Rep2_inclusion_3pmol.22916.22916.3	EGTA_Rep2	0.044	1956-05-01	-.NCLMEKLTSKKFLEE.-	-.NCLMEKLTSKKFLEE.-	-	-	-	-	NCLMEKLTSKKFLEE	1	1811.92	101000	22916	3	1811.92	604.979	3051.8	50.8633	2	2	0.0023	15	22897	22966	41400	22939	0
0.9051	QEHF_2021-02-25_KES_rCDPK4-25peptides-EGTA-60minRxn-Rep3_inclusion_3pmol.29301.29301.3	EGTA_Rep3	0.0444	1956-04-01	-.NCLMEKLTSKKFLEE.-	-.NCLMEKLTSKKFLEE.-	-	-	-	-	NCLMEKLTSKKFLEE	1	1811.92	172000	29301	3	1811.91	604.979	3906	65.1	2	2	-0.0011	15	29271	29445	31700	29373	0
0.9049	QEHF_2021-02-25_KES_rCDPK4-25peptides-EGTA-60minRxn-Rep3_inclusion_3pmol.14166.14166.4	EGTA_Rep3	0.0771	1984-06-01	-.NCLMEKLTSKKFLEE.-	-.NCLMEKLTSKKFLEE.-	-	-	-	-	NCLMEKLTSKKFLEE	1	1811.92	410000	14166	4	1811.92	453.986	1884.9	31.415	2	2	0.0011	15	14121	14219	153000	14163	0
0.9048	QEHF_2021-02-25_KES_rCDPK4-25peptides-EGTA-60minRxn-Rep2_inclusion_3pmol.20171.20171.3	EGTA_Rep2	0.045	1956-06-01	-.NCLMEKLTSKKFLEE.-	-.NCLMEKLTSKKFLEE.-	-	-	-	-	NCLMEKLTSKKFLEE	1	1811.92	248000	20171	3	1811.92	604.979	2683.5	44.725	2	2	0.0016	15	20087	20212	59200	20131	0
0.9048	QEHF_2021-02-25_KES_rCDPK4-25peptides-EGTA-60minRxn-Rep3_inclusion_3pmol.24932.24932.3	EGTA_Rep3	0.045	1956-04-01	-.NCLMEKLTSKKFLEE.-	-.NCLMEKLTSKKFLEE.-	-	-	-	-	NCLMEKLTSKKFLEE	1	1811.92	234000	24932	3	1811.92	604.979	3321.5	55.3583	2	2	0.0011	15	24821	24979	48300	24927	0
0.9046	QEHF_2021-02-25_KES_rCDPK4-25peptides-EGTA-60minRxn-Rep2_inclusion_3pmol.20109.20109.3	EGTA_Rep2	0.0453	1956-05-01	-.NCLMEKLTSKKFLEE.-	-.NCLMEKLTSKKFLEE.-	-	-	-	-	NCLMEKLTSKKFLEE	1	1811.92	248000	20109	3	1811.92	604.979	2675.2	44.5867	2	2	0.0025	15	20087	20212	59200	20131	0
0.9045	QEHF_2021-02-25_KES_rCDPK4-25peptides-EGTA-60minRxn-Rep1_inclusion_3pmol.23372.23372.3	EGTA_Rep1	0.0455	1956-04-01	-.NCLMEKLTSKKFLEE.-	-.NCLMEKLTSKKFLEE.-	-	-	-	-	NCLMEKLTSKKFLEE	1	1811.92	79700	23372	3	1811.92	604.979	3113.5	51.8917	2	2	0.0042	15	23360	23425	31000	23389	0
0.9044	QEHF_2021-02-25_KES_rCDPK4-25peptides-Ca-60minRxn-Rep1_inclusion_3pmol.13835.13835.3	Ca_Rep1	0.0458	1956-04-01	-.NCLMEKLTSKKFLEE.-	-.NCLMEKLTSKKFLEE.-	-	-	-	-	NCLMEKLTSKKFLEE	1	1811.92	31800	13835	3	1811.92	604.979	1839.2	30.6533	2	2	0.002	15	13819	13849	31800	13829	0
0.9043	QEHF_2021-02-25_KES_rCDPK4-25peptides-EGTA-60minRxn-Rep3_inclusion_3pmol.13701.13701.3	EGTA_Rep3	0.046	1956-10-01	-.NCLMEKLTSKKFLEE.-	-.NCLMEKLTSKKFLEE.-	-	-	-	-	NCLMEKLTSKKFLEE	1	1811.92	245000000	13701	3	1811.92	604.979	1822.5	30.375	2	2	0.005	15	13412	14043	39200000	13513	0
0.9042	QEHF_2021-02-25_KES_rCDPK4-25peptides-EGTA-60minRxn-Rep1_inclusion_3pmol.21262.21262.3	EGTA_Rep1	0.0461	1956-06-01	-.NCLMEKLTSKKFLEE.-	-.NCLMEKLTSKKFLEE.-	-	-	-	-	NCLMEKLTSKKFLEE	1	1811.92	239000	21262	3	1811.92	604.979	2830.6	47.1767	2	2	0.0039	15	21256	21410	58000	21335	0
0.9041	QEHF_2021-02-25_KES_rCDPK4-25peptides-EGTA-60minRxn-Rep3_inclusion_3pmol.14187.14187.4	EGTA_Rep3	0.0775	1984-07-01	-.NCLM[147.04]EKLTSKKFLEE.-	-.NCLMEKLTSKKFLEE.-	-	-	-	-	NCLMEKLTSKKFLEE	1	1827.91	633000	14187	4	1827.91	457.985	1887.7	31.4617	2	2	0.0021	15	14157	14314	147000	14189	0
0.9041	QEHF_2021-02-25_KES_rCDPK4-25peptides-EGTA-60minRxn-Rep3_inclusion_3pmol.20334.20334.3	EGTA_Rep3	0.0462	1956-06-01	-.NCLMEKLTSKKFLEE.-	-.NCLMEKLTSKKFLEE.-	-	-	-	-	NCLMEKLTSKKFLEE	1	1811.92	226000	20334	3	1811.92	604.979	2705.3	45.0883	2	2	0.0016	15	20283	20381	84200	20325	0
0.9039	QEHF_2021-02-25_KES_rCDPK4-25peptides-EGTA-60minRxn-Rep1_inclusion_3pmol.19781.19781.3	EGTA_Rep1	0.0466	1956-05-01	-.NCLMEKLTSKKFLEE.-	-.NCLMEKLTSKKFLEE.-	-	-	-	-	NCLMEKLTSKKFLEE	1	1811.92	330000	19781	3	1811.93	604.979	2631.7	43.8617	2	2	0.0129	15	19597	19789	61900	19645	0
0.9038	QEHF_2021-02-25_KES_rCDPK4-25peptides-EGTA-60minRxn-Rep1_inclusion_3pmol.19863.19863.3	EGTA_Rep1	0.0469	1956-06-01	-.NCLMEKLTSKKFLEE.-	-.NCLMEKLTSKKFLEE.-	-	-	-	-	NCLMEKLTSKKFLEE	1	1811.92	262000	19863	3	1811.92	604.979	2642.7	44.045	2	2	0.0065	15	19790	19932	52200	19905	0
0.9035	QEHF_2021-02-25_KES_rCDPK4-25peptides-EGTA-60minRxn-Rep1_inclusion_3pmol.20877.20877.3	EGTA_Rep1	0.0475	1956-06-01	-.NCLMEKLTSKKFLEE.-	-.NCLMEKLTSKKFLEE.-	-	-	-	-	NCLMEKLTSKKFLEE	1	1811.92	225000	20877	3	1811.92	604.979	2778.9	46.315	2	2	0.0047	15	20829	20948	62600	20867	0
0.9033	QEHF_2021-02-25_KES_rCDPK4-25peptides-EGTA-60minRxn-Rep2_inclusion_3pmol.18425.18425.3	EGTA_Rep2	0.0478	1956-07-01	-.NCLMEKLTSKKFLEE.-	-.NCLMEKLTSKKFLEE.-	-	-	-	-	NCLMEKLTSKKFLEE	1	1811.92	117000	18425	3	1811.91	604.979	2449.2	40.82	2	2	-0.0013	15	18376	18453	82500	18415	0
0.9033	QEHF_2021-02-25_KES_rCDPK4-25peptides-EGTA-60minRxn-Rep3_inclusion_3pmol.28912.28912.3	EGTA_Rep3	0.0478	1956-04-01	-.NCLMEKLTSKKFLEE.-	-.NCLMEKLTSKKFLEE.-	-	-	-	-	NCLMEKLTSKKFLEE	1	1811.92	144000	28912	3	1811.91	604.979	3853.9	64.2317	2	2	-0.0019	15	28874	29015	34700	28983	0
0.9032	QEHF_2021-02-25_KES_rCDPK4-25peptides-EGTA-60minRxn-Rep1_inclusion_3pmol.15395.15395.3	EGTA_Rep1	0.0481	15/56	-.NCLMEKLTSKKFLEE.-	-.NCLMEKLTSKKFLEE.-	-	-	-	-	NCLMEKLTSKKFLEE	1	1811.92	490000	15395	3	1811.92	604.979	2050.2	34.17	2	2	-0.001	15	15354	15488	115000	15433	0
0.9031	QEHF_2021-02-25_KES_rCDPK4-25peptides-EGTA-60minRxn-Rep3_inclusion_3pmol.18545.18545.3	EGTA_Rep3	0.0482	1956-05-01	-.NCLMEKLTSKKFLEE.-	-.NCLMEKLTSKKFLEE.-	-	-	-	-	NCLMEKLTSKKFLEE	1	1811.92	497000	18545	3	1811.92	604.979	2465	41.0833	2	2	0.0012	15	18504	18710	76200	18531	0
0.9029	QEHF_2021-02-25_KES_rCDPK4-25peptides-EGTA-60minRxn-Rep2_inclusion_3pmol.27316.27316.3	EGTA_Rep2	0.0487	1956-03-01	-.NCLMEKLTSKKFLEE.-	-.NCLMEKLTSKKFLEE.-	-	-	-	-	NCLMEKLTSKKFLEE	1	1811.92	163000	27316	3	1811.92	604.979	3641	60.6833	2	2	0.0031	15	27306	27464	31000	27411	0
0.9029	QEHF_2021-02-25_KES_rCDPK4-25peptides-EGTA-60minRxn-Rep3_inclusion_3pmol.13139.13139.3	EGTA_Rep3	0.0486	1956-08-01	-.NCLMEKLTSKKFLEE.-	-.NCLMEKLTSKKFLEE.-	-	-	-	-	NCLMEKLTSKKFLEE	1	1811.92	66900	13139	3	1811.93	604.979	1747.9	29.1317	2	2	0.0104	15	13046	13130	29100	13097	0
0.9026	QEHF_2021-02-25_KES_rCDPK4-25peptides-EGTA-60minRxn-Rep1_inclusion_3pmol.12462.12462.3	EGTA_Rep1	0.0493	1956-04-01	-.NCLM[147.04]EKLTSKKFLEE.-	-.NCLMEKLTSKKFLEE.-	-	-	-	-	NCLMEKLTSKKFLEE	1	1827.91	170000	12462	3	1827.92	610.311	1658.9	27.6483	2	2	0.0058	15	12369	12448	78000	12417	0
0.9025	QEHF_2021-02-25_KES_rCDPK4-25peptides-EGTA-60minRxn-Rep3_inclusion_3pmol.29560.29560.3	EGTA_Rep3	0.0494	1956-04-01	-.NCLMEKLTSKKFLEE.-	-.NCLMEKLTSKKFLEE.-	-	-	-	-	NCLMEKLTSKKFLEE	1	1811.92	160000	29560	3	1811.92	604.979	3940.6	65.6767	2	2	0.0029	15	29516	29637	45800	29555	0
0.9024	QEHF_2021-02-25_KES_rCDPK4-25peptides-EGTA-60minRxn-Rep2_inclusion_3pmol.18345.18345.3	EGTA_Rep2	0.0496	1956-07-01	-.NCLMEKLTSKKFLEE.-	-.NCLMEKLTSKKFLEE.-	-	-	-	-	NCLMEKLTSKKFLEE	1	1811.92	394000	18345	3	1811.92	604.979	2438.9	40.6483	2	2	0.0009	15	18213	18375	92900	18337	0
0.9023	QEHF_2021-02-25_KES_rCDPK4-25peptides-Ca-60minRxn-Rep3_inclusion_3pmol.13761.13761.3	Ca_Rep3	0.0498	1956-03-01	-.NCLMEKLTSKKFLEE.-	-.NCLMEKLTSKKFLEE.-	-	-	-	-	NCLMEKLTSKKFLEE	1	1811.92	385000	13761	3	1811.92	604.979	1830.2	30.5033	2	2	0.0009	15	13503	13778	71100	13565	0
0.9022	QEHF_2021-02-25_KES_rCDPK4-25peptides-EGTA-60minRxn-Rep2_inclusion_3pmol.15520.15520.3	EGTA_Rep2	0.05	14/56	-.NCLMEKLTSKKFLEE.-	-.NCLMEKLTSKKFLEE.-	-	-	-	-	NCLMEKLTSKKFLEE	1	1811.92	638000	15520	3	1811.93	604.979	2066.1	34.435	2	2	0.0091	15	15365	15515	120000	15425	0
0.9019	QEHF_2021-02-25_KES_rCDPK4-25peptides-EGTA-60minRxn-Rep3_inclusion_3pmol.25613.25613.3	EGTA_Rep3	0.0508	1956-04-01	-.NCLMEKLTSKKFLEE.-	-.NCLMEKLTSKKFLEE.-	-	-	-	-	NCLMEKLTSKKFLEE	1	1811.92	103000	25613	3	1811.92	604.979	3412.6	56.8767	2	2	0.004	15	25532	25626	37200	25577	0
0.9017	QEHF_2021-02-25_KES_rCDPK4-25peptides-EGTA-60minRxn-Rep1_inclusion_3pmol.23601.23601.3	EGTA_Rep1	0.0511	1956-04-01	-.NCLMEKLTSKKFLEE.-	-.NCLMEKLTSKKFLEE.-	-	-	-	-	NCLMEKLTSKKFLEE	1	1811.92	101000	23601	3	1811.93	604.979	3144.3	52.405	2	2	0.0093	15	23508	23600	31400	23545	0
0.9014	QEHF_2021-02-25_KES_rCDPK4-25peptides-EGTA-60minRxn-Rep2_inclusion_3pmol.22040.22040.3	EGTA_Rep2	0.0517	1956-07-01	-.NCLMEKLTSKKFLEE.-	-.NCLMEKLTSKKFLEE.-	-	-	-	-	NCLMEKLTSKKFLEE	1	1811.92	288000	22040	3	1811.92	604.979	2934.3	48.905	2	2	0.0022	15	21940	22119	49300	21977	0
0.9013	QEHF_2021-02-25_KES_rCDPK4-25peptides-EGTA-60minRxn-Rep3_inclusion_3pmol.13568.13568.3	EGTA_Rep3	0.052	16/56	-.NCLMEKLTSKKFLEE.-	-.NCLMEKLTSKKFLEE.-	-	-	-	-	NCLMEKLTSKKFLEE	1	1811.92	245000000	13568	3	1811.92	604.979	1804.9	30.0817	2	2	0.0039	15	13412	14047	39200000	13513	0
0.9012	QEHF_2021-02-25_KES_rCDPK4-25peptides-EGTA-60minRxn-Rep1_inclusion_3pmol.17951.17951.3	EGTA_Rep1	0.0523	1956-05-01	-.NCLMEKLTSKKFLEE.-	-.NCLMEKLTSKKFLEE.-	-	-	-	-	NCLMEKLTSKKFLEE	1	1811.92	150000	17951	3	1811.92	604.979	2387.6	39.7933	2	2	0.0047	15	17862	17932	68500	17903	0
0.9012	QEHF_2021-02-25_KES_rCDPK4-25peptides-EGTA-60minRxn-Rep3_inclusion_3pmol.20204.20204.3	EGTA_Rep3	0.0523	1956-06-01	-.NCLMEKLTSKKFLEE.-	-.NCLMEKLTSKKFLEE.-	-	-	-	-	NCLMEKLTSKKFLEE	1	1811.92	267000	20204	3	1811.92	604.979	2687.8	44.7967	2	2	0.0036	15	20068	20203	67200	20117	0
0.9009	QEHF_2021-02-25_KES_rCDPK4-25peptides-EGTA-60minRxn-Rep2_inclusion_3pmol.20763.20763.3	EGTA_Rep2	0.0529	1956-05-01	-.NCLMEKLTSKKFLEE.-	-.NCLMEKLTSKKFLEE.-	-	-	-	-	NCLMEKLTSKKFLEE	1	1811.92	202000	20763	3	1811.92	604.979	2763	46.05	2	2	0.0025	15	20685	20786	68100	20755	0
0.9008	QEHF_2021-02-25_KES_rCDPK4-25peptides-EGTA-60minRxn-Rep2_inclusion_3pmol.26300.26300.3	EGTA_Rep2	0.0531	1956-04-01	-.NCLMEKLTSKKFLEE.-	-.NCLMEKLTSKKFLEE.-	-	-	-	-	NCLMEKLTSKKFLEE	1	1811.92	166000	26300	3	1811.92	604.979	3505	58.4167	2	2	0.0033	15	26263	26408	39900	26345	0
0.9006	QEHF_2021-02-25_KES_rCDPK4-25peptides-EGTA-60minRxn-Rep2_inclusion_3pmol.22168.22168.3	EGTA_Rep2	0.0536	1956-05-01	-.NCLMEKLTSKKFLEE.-	-.NCLMEKLTSKKFLEE.-	-	-	-	-	NCLMEKLTSKKFLEE	1	1811.92	230000	22168	3	1811.92	604.979	2951.5	49.1917	2	2	0.0011	15	22120	22271	45900	22185	0
0.9005	QEHF_2021-02-25_KES_rCDPK4-25peptides-EGTA-60minRxn-Rep3_inclusion_3pmol.20594.20594.3	EGTA_Rep3	0.0538	1956-06-01	-.NCLMEKLTSKKFLEE.-	-.NCLMEKLTSKKFLEE.-	-	-	-	-	NCLMEKLTSKKFLEE	1	1811.92	321000	20594	3	1811.92	604.979	2740.1	45.6683	2	2	0.0045	15	20473	20634	69900	20585	0
0.9005	QEHF_2021-02-25_KES_rCDPK4-25peptides-EGTA-60minRxn-Rep3_inclusion_3pmol.24959.24959.3	EGTA_Rep3	0.0539	1956-05-01	-.NCLMEKLTSKKFLEE.-	-.NCLMEKLTSKKFLEE.-	-	-	-	-	NCLMEKLTSKKFLEE	1	1811.92	234000	24959	3	1811.92	604.979	3325	55.4167	2	2	0.0031	15	24821	24979	48300	24927	0
0.9005	QEHF_2021-02-25_KES_rCDPK4-25peptides-EGTA-60minRxn-Rep3_inclusion_3pmol.29948.29948.3	EGTA_Rep3	0.0538	1956-04-01	-.NCLMEKLTSKKFLEE.-	-.NCLMEKLTSKKFLEE.-	-	-	-	-	NCLMEKLTSKKFLEE	1	1811.92	152000	29948	3	1811.92	604.979	3992.5	66.5417	2	2	0.0047	15	29817	29951	43300	29919	0
0.9003	QEHF_2021-02-25_KES_rCDPK4-25peptides-EGTA-60minRxn-Rep3_inclusion_3pmol.20486.20486.3	EGTA_Rep3	0.0544	1956-06-01	-.NCLMEKLTSKKFLEE.-	-.NCLMEKLTSKKFLEE.-	-	-	-	-	NCLMEKLTSKKFLEE	1	1811.92	321000	20486	3	1811.92	604.979	2725.7	45.4283	2	2	0.008	15	20473	20634	69900	20585	0
0.9	QEHF_2021-02-25_KES_rCDPK4-25peptides-EGTA-60minRxn-Rep1_inclusion_3pmol.15420.15420.3	EGTA_Rep1	0.0549	15/56	-.NCLMEKLTSKKFLEE.-	-.NCLMEKLTSKKFLEE.-	-	-	-	-	NCLMEKLTSKKFLEE	1	1811.92	490000	15420	3	1811.92	604.979	2053.5	34.225	2	2	0.0011	15	15354	15488	115000	15433	0
0.9938	QEHF_2021-02-25_KES_rCDPK4-25peptides-Ca-60minRxn-Rep3_inclusion_3pmol.15049.15049.3	Ca_Rep3	6.7e-05	20/56	-.NCLMEKLTS[167.00]KKFLEE.-	-.NCLMEKLTS[167.00]KKFLEE.-	NCLMEKLT(0.361)S(0.639)KKFLEE	0.639	0.057	0.057	NCLMEKLTSKKFLEE	1	1891.88	76500000	15049	3	1891.89	631.635	2001.8	33.3633	2	2	0.0045	15	14659	15315	12400000	14709	0
0.9935	QEHF_2021-02-25_KES_rCDPK4-25peptides-Ca-60minRxn-Rep2_inclusion_3pmol.14923.14923.3	Ca_Rep2	7.73e-05	21/56	-.NCLMEKLTS[167.00]KKFLEE.-	-.NCLMEKLTS[167.00]KKFLEE.-	NCLMEKLT(0.447)S(0.553)KKFLEE	0.553	0.008	0.008	NCLMEKLTSKKFLEE	1	1891.88	286000000	14923	3	1891.89	631.635	1982.5	33.0417	2	2	0.0033	15	14650	15180	54200000	14712	0
0.9919	QEHF_2021-02-25_KES_rCDPK4-25peptides-Ca-60minRxn-Rep2_inclusion_3pmol.14817.14817.3	Ca_Rep2	9.65e-05	23/56	-.NCLMEKLTS[167.00]KKFLEE.-	-.NCLMEKLTS[167.00]KKFLEE.-	NCLMEKLT(0.273)S(0.727)KKFLEE	0.727	0.154	0.154	NCLMEKLTSKKFLEE	1	1891.88	278000000	14817	3	1891.89	631.635	1968.7	32.8117	2	2	0.0064	15	14622	15072	54200000	14712	0
0.9916	QEHF_2021-02-25_KES_rCDPK4-25peptides-Ca-60minRxn-Rep1_inclusion_3pmol.14896.14896.3	Ca_Rep1	1.24e-05	21/56	-.NCLMEKLTS[167.00]KKFLEE.-	-.NCLMEKLTS[167.00]KKFLEE.-	NCLMEKLT(0.127)S(0.873)KKFLEE	0.873	0.451	0.451	NCLMEKLTSKKFLEE	1	1891.88	132000000	14896	3	1891.89	631.635	1980.8	33.0133	2	2	0.0051	15	14637	15152	23000000	14739	0
0.9887	QEHF_2021-02-25_KES_rCDPK4-25peptides-Ca-60minRxn-Rep2_inclusion_3pmol.15390.15390.3	Ca_Rep2	0.000123	15/56	-.NCLMEKLTS[167.00]KKFLEE.-	-.NCLMEKLTS[167.00]KKFLEE.-	NCLMEKLT(0.428)S(0.572)KKFLEE	0.572	0.015	0.015	NCLMEKLTSKKFLEE	1	1891.88	5730000	15390	3	1891.89	631.635	2044.8	34.08	2	2	0.0032	15	15327	15502	996000	15336	0
0.9882	QEHF_2021-02-25_KES_rCDPK4-25peptides-Ca-60minRxn-Rep2_inclusion_3pmol.15156.15156.3	Ca_Rep2	0.000128	17/56	-.NCLMEKLTS[167.00]KKFLEE.-	-.NCLMEKLTS[167.00]KKFLEE.-	NCLMEKLT(0.386)S(0.614)KKFLEE	0.614	0.038	0.038	NCLMEKLTSKKFLEE	1	1891.88	293000000	15156	3	1891.89	631.635	2013.5	33.5583	2	2	0.005	15	14601	15326	54200000	14712	0
0.986	QEHF_2021-02-25_KES_rCDPK4-25peptides-Ca-60minRxn-Rep2_inclusion_3pmol.14843.14843.3	Ca_Rep2	0.00015	22/56	-.NCLMEKLTS[167.00]KKFLEE.-	-.NCLMEKLTS[167.00]KKFLEE.-	NCLMEKLT(0.109)S(0.891)KKFLEE	0.891	0.505	0.505	NCLMEKLTSKKFLEE	1	1891.88	280000000	14843	3	1891.89	631.635	1972.1	32.8683	2	2	0.0064	15	14586	15097	54200000	14712	0
0.9835	QEHF_2021-02-25_KES_rCDPK4-25peptides-Ca-60minRxn-Rep3_inclusion_3pmol.14660.14660.3	Ca_Rep3	0.000183	18/56	-.NCLMEKLTS[167.00]KKFLEE.-	-.NCLMEKLTS[167.00]KKFLEE.-	NCLMEKLT(0.405)S(0.595)KKFLEE	0.595	0.026	0.026	NCLMEKLTSKKFLEE	1	1891.88	73100000	14660	3	1891.89	631.635	1950.2	32.5033	2	2	0.0046	15	14616	15021	12400000	14709	0
0.9824	QEHF_2021-02-25_KES_rCDPK4-25peptides-Ca-60minRxn-Rep1_inclusion_3pmol.14870.14870.3	Ca_Rep1	0.000201	20/56	-.NCLMEKLTS[167.00]KKFLEE.-	-.NCLMEKLTS[167.00]KKFLEE.-	NCLMEKLT(0.146)S(0.854)KKFLEE	0.854	0.4	0.4	NCLMEKLTSKKFLEE	1	1891.88	131000000	14870	3	1891.89	631.635	1977.3	32.955	2	2	0.0056	15	14612	15125	23000000	14739	0
0.9819	QEHF_2021-02-25_KES_rCDPK4-25peptides-Ca-60minRxn-Rep3_inclusion_3pmol.15233.15233.3	Ca_Rep3	0.00021	1956-11-01	-.NCLMEKLTS[167.00]KKFLEE.-	-.NCLMEKLTS[167.00]KKFLEE.-	NCLMEKLT(0.431)S(0.569)KKFLEE	0.569	0.014	0.014	NCLMEKLTSKKFLEE	1	1891.88	7120000	15233	3	1891.89	631.635	2026.5	33.775	2	2	0.0097	15	14984	15390	935000	14995	0
0.9818	QEHF_2021-02-25_KES_rCDPK4-25peptides-Ca-60minRxn-Rep2_inclusion_3pmol.14713.14713.3	Ca_Rep2	0.000211	21/56	-.NCLMEKLTS[167.00]KKFLEE.-	-.NCLMEKLTS[167.00]KKFLEE.-	NCLMEKLT(0.368)S(0.632)KKFLEE	0.632	0.051	0.051	NCLMEKLTSKKFLEE	1	1891.88	280000000	14713	3	1891.89	631.635	1954.9	32.5817	2	2	0.0047	15	14613	15081	54200000	14712	0
0.9812	QEHF_2021-02-25_KES_rCDPK4-25peptides-Ca-60minRxn-Rep3_inclusion_3pmol.14685.14685.3	Ca_Rep3	0.000222	24/56	-.NCLMEKLTS[167.00]KKFLEE.-	-.NCLMEKLTS[167.00]KKFLEE.-	NCLMEKLT(0.211)S(0.789)KKFLEE	0.789	0.257	0.257	NCLMEKLTSKKFLEE	1	1891.88	73100000	14685	3	1891.89	631.635	1953.5	32.5583	2	2	0.0046	15	14616	15037	12400000	14709	0
0.9797	QEHF_2021-02-25_KES_rCDPK4-25peptides-Ca-60minRxn-Rep3_inclusion_3pmol.14946.14946.3	Ca_Rep3	0.000254	17/56	-.NCLMEKLTS[167.00]KKFLEE.-	-.NCLMEKLTS[167.00]KKFLEE.-	NCLMEKLT(0.440)S(0.560)KKFLEE	0.56	0.01	0.01	NCLMEKLTSKKFLEE	1	1891.88	75000000	14946	3	1891.89	631.635	1988.1	33.135	2	2	0.0043	15	14678	15199	12400000	14709	0
0.9783	QEHF_2021-02-25_KES_rCDPK4-25peptides-Ca-60minRxn-Rep1_inclusion_3pmol.14740.14740.3	Ca_Rep1	0.000288	22/56	-.NCLMEKLTS[167.00]KKFLEE.-	-.NCLMEKLTS[167.00]KKFLEE.-	NCLMEKLT(0.067)S(0.933)KKFLEE	0.933	0.645	0.645	NCLMEKLTSKKFLEE	1	1891.88	131000000	14740	3	1891.89	631.635	1960	32.6667	2	2	0.0043	15	14626	15107	23000000	14739	0
0.9783	QEHF_2021-02-25_KES_rCDPK4-25peptides-Ca-60minRxn-Rep3_inclusion_3pmol.15075.15075.3	Ca_Rep3	0.000286	17/56	-.NCLMEKLTS[167.00]KKFLEE.-	-.NCLMEKLTS[167.00]KKFLEE.-	NCLMEKLT(0.395)S(0.605)KKFLEE	0.605	0.032	0.032	NCLMEKLTSKKFLEE	1	1891.88	78600000	15075	3	1891.88	631.635	2005.2	33.42	2	2	0.0019	15	14619	15390	12400000	14709	0
0.9767	QEHF_2021-02-25_KES_rCDPK4-25peptides-Ca-60minRxn-Rep2_inclusion_3pmol.14739.14739.3	Ca_Rep2	0.000333	24/56	-.NCLMEKLTS[167.00]KKFLEE.-	-.NCLMEKLTS[167.00]KKFLEE.-	NCLMEKLT(0.187)S(0.813)KKFLEE	0.813	0.304	0.304	NCLMEKLTSKKFLEE	1	1891.88	280000000	14739	3	1891.89	631.635	1958.4	32.64	2	2	0.005	15	14613	15096	54200000	14712	0
0.9764	QEHF_2021-02-25_KES_rCDPK4-25peptides-Ca-60minRxn-Rep1_inclusion_3pmol.14714.14714.3	Ca_Rep1	0.000345	20/56	-.NCLMEKLTS[167.00]KKFLEE.-	-.NCLMEKLTS[167.00]KKFLEE.-	NCLMEKLT(0.123)S(0.877)KKFLEE	0.877	0.461	0.461	NCLMEKLTSKKFLEE	1	1891.88	130000000	14714	3	1891.89	631.635	1956.5	32.6083	2	2	0.006	15	14626	15085	23000000	14739	0
0.9753	QEHF_2021-02-25_KES_rCDPK4-25peptides-Ca-60minRxn-Rep3_inclusion_3pmol.14919.14919.3	Ca_Rep3	0.000388	18/56	-.NCLMEKLTS[167.00]KKFLEE.-	-.NCLMEKLTS[167.00]KKFLEE.-	NCLMEKLT(0.364)S(0.636)KKFLEE	0.636	0.054	0.054	NCLMEKLTSKKFLEE	1	1891.88	76000000	14919	3	1891.89	631.635	1984.6	33.0767	2	2	0.0052	15	14654	15174	12400000	14709	0
0.9749	QEHF_2021-02-25_KES_rCDPK4-25peptides-Ca-60minRxn-Rep2_inclusion_3pmol.15338.15338.3	Ca_Rep2	0.000414	14/56	-.NCLMEKLTS[167.00]KKFLEE.-	-.NCLMEKLTS[167.00]KKFLEE.-	NCLMEKLT(0.421)S(0.579)KKFLEE	0.579	0.018	0.018	NCLMEKLTSKKFLEE	1	1891.88	5730000	15338	3	1891.89	631.635	2037.9	33.965	2	2	0.0034	15	15327	15502	996000	15336	0
0.9748	QEHF_2021-02-25_KES_rCDPK4-25peptides-Ca-60minRxn-Rep2_inclusion_3pmol.15130.15130.3	Ca_Rep2	0.000421	16/56	-.NCLMEKLTS[167.00]KKFLEE.-	-.NCLMEKLTS[167.00]KKFLEE.-	NCLMEKLT(0.414)S(0.586)KKFLEE	0.586	0.021	0.021	NCLMEKLTSKKFLEE	1	1891.88	292000000	15130	3	1891.89	631.635	2009.9	33.4983	2	2	0.004	15	14636	15326	54200000	14712	0
0.9746	QEHF_2021-02-25_KES_rCDPK4-25peptides-Ca-60minRxn-Rep2_inclusion_3pmol.12137.12137.3	Ca_Rep2	0.000797	16/56	-.NCLM[147.04]EKLTS[167.00]KKFLEE.-	-.NCLMEKLTS[167.00]KKFLEE.-	NCLMEKLT(0.411)S(0.589)KKFLEE	0.589	0.023	0.023	NCLMEKLTSKKFLEE	1	1907.88	25500000	12137	3	1907.88	636.966	1610.6	26.8433	2	2	0.0021	15	11994	12496	4890000	12060	0
0.9746	QEHF_2021-02-25_KES_rCDPK4-25peptides-Ca-60minRxn-Rep1_inclusion_3pmol.15028.15028.3	Ca_Rep1	0.000717	15/56	-.NCLMEKLTS[167.00]KKFLEE.-	-.NCLMEKLTS[167.00]KKFLEE.-	NCLMEKLT(0.419)S(0.581)KKFLEE	0.581	0.019	0.019	NCLMEKLTSKKFLEE	1	1891.88	136000000	15028	3	1891.89	631.635	1998.2	33.3033	2	2	0.0033	15	14649	15318	23000000	14739	0
0.9746	QEHF_2021-02-25_KES_rCDPK4-25peptides-Ca-60minRxn-Rep2_inclusion_3pmol.15260.15260.3	Ca_Rep2	0.000783	15/56	-.NCLMEKLTS[167.00]KKFLEE.-	-.NCLMEKLTS[167.00]KKFLEE.-	NCLMEKLT(0.437)S(0.563)KKFLEE	0.563	0.011	0.011	NCLMEKLTSKKFLEE	1	1891.88	19600000	15260	3	1891.89	631.635	2027.4	33.79	2	2	0.0038	15	15008	15326	2720000	15024	0
0.9746	QEHF_2021-02-25_KES_rCDPK4-25peptides-Ca-60minRxn-Rep3_inclusion_3pmol.14866.14866.3	Ca_Rep3	0.000692	20/56	-.NCLMEKLTS[167.00]KKFLEE.-	-.NCLMEKLTS[167.00]KKFLEE.-	NCLMEKLT(0.321)S(0.679)KKFLEE	0.679	0.094	0.094	NCLMEKLTSKKFLEE	1	1891.88	73100000	14866	3	1891.89	631.635	1977.6	32.96	2	2	0.0059	15	14606	15034	12400000	14709	0
0.9745	QEHF_2021-02-25_KES_rCDPK4-25peptides-Ca-60minRxn-Rep2_inclusion_3pmol.15053.15053.3	Ca_Rep2	0.000655	21/56	-.NCLMEKLTS[167.00]KKFLEE.-	-.NCLMEKLTS[167.00]KKFLEE.-	NCLMEKLT(0.417)S(0.583)KKFLEE	0.583	0.02	0.02	NCLMEKLTSKKFLEE	1	1891.88	293000000	15053	3	1891.89	631.635	1999.6	33.3267	2	2	0.0036	15	14596	15326	54200000	14712	0
0.9744	QEHF_2021-02-25_KES_rCDPK4-25peptides-Ca-60minRxn-Rep2_inclusion_3pmol.15442.15442.3	Ca_Rep2	0.000863	14/56	-.NCLMEKLTS[167.00]KKFLEE.-	-.NCLMEKLTS[167.00]KKFLEE.-	NCLMEKLT(0.441)S(0.559)KKFLEE	0.559	0.01	0.01	NCLMEKLTSKKFLEE	1	1891.88	5730000	15442	3	1891.89	631.635	2051.8	34.1967	2	2	0.0034	15	15327	15502	996000	15336	0
0.9743	QEHF_2021-02-25_KES_rCDPK4-25peptides-Ca-60minRxn-Rep2_inclusion_3pmol.15208.15208.3	Ca_Rep2	0.000607	16/56	-.NCLMEKLTS[167.00]KKFLEE.-	-.NCLMEKLTS[167.00]KKFLEE.-	NCLMEKLT(0.433)S(0.567)KKFLEE	0.567	0.013	0.013	NCLMEKLTSKKFLEE	1	1891.88	26000000	15208	3	1891.89	631.635	2020.4	33.6733	2	2	0.0037	15	14963	15326	3630000	14972	0
0.9743	QEHF_2021-02-25_KES_rCDPK4-25peptides-Ca-60minRxn-Rep2_inclusion_3pmol.29276.29276.3	Ca_Rep2	0.000902	1956-04-01	-.NCLMEKLTS[167.00]KKFLEE.-	-.NCLMEKLTS[167.00]KKFLEE.-	NCLMEKLT(0.454)S(0.546)KKFLEE	0.546	0.006	0.006	NCLMEKLTSKKFLEE	1	1891.88	60300	29276	3	1891.88	631.635	3900.4	65.0067	2	2	0.0016	15	29211	29294	23900	29246	0
0.9742	QEHF_2021-02-25_KES_rCDPK4-25peptides-Ca-60minRxn-Rep1_inclusion_3pmol.14950.14950.3	Ca_Rep1	0.00092	19/56	-.NCLMEKLTS[167.00]KKFLEE.-	-.NCLMEKLTS[167.00]KKFLEE.-	NCLMEKLT(0.390)S(0.610)KKFLEE	0.61	0.035	0.035	NCLMEKLTSKKFLEE	1	1891.88	132000000	14950	3	1891.89	631.635	1987.8	33.13	2	2	0.0026	15	14673	15205	23000000	14739	0
0.9742	QEHF_2021-02-25_KES_rCDPK4-25peptides-Ca-60minRxn-Rep1_inclusion_3pmol.14976.14976.3	Ca_Rep1	0.000525	15/56	-.NCLMEKLTS[167.00]KKFLEE.-	-.NCLMEKLTS[167.00]KKFLEE.-	NCLMEKLT(0.411)S(0.589)KKFLEE	0.589	0.023	0.023	NCLMEKLTSKKFLEE	1	1891.88	122000000	14976	3	1891.89	631.635	1991.3	33.1883	2	2	0.0032	15	14691	15231	23000000	14739	0
0.9742	QEHF_2021-02-25_KES_rCDPK4-25peptides-Ca-60minRxn-Rep2_inclusion_3pmol.14765.14765.3	Ca_Rep2	0.000517	23/56	-.NCLMEKLTS[167.00]KKFLEE.-	-.NCLMEKLTS[167.00]KKFLEE.-	NCLMEKLT(0.424)S(0.576)KKFLEE	0.576	0.017	0.017	NCLMEKLTSKKFLEE	1	1891.88	282000000	14765	3	1891.89	631.635	1961.8	32.6967	2	2	0.0048	15	14613	15124	54200000	14712	0
0.9741	QEHF_2021-02-25_KES_rCDPK4-25peptides-Ca-60minRxn-Rep3_inclusion_3pmol.14892.14892.3	Ca_Rep3	0.000936	18/56	-.NCLMEKLTS[167.00]KKFLEE.-	-.NCLMEKLTS[167.00]KKFLEE.-	NCLMEKLT(0.322)S(0.678)KKFLEE	0.678	0.093	0.093	NCLMEKLTSKKFLEE	1	1891.88	75500000	14892	3	1891.89	631.635	1981	33.0167	2	2	0.0052	15	14633	15146	12400000	14709	0
0.974	QEHF_2021-02-25_KES_rCDPK4-25peptides-Ca-60minRxn-Rep3_inclusion_3pmol.12105.12105.3	Ca_Rep3	0.000946	18/56	-.NCLM[147.04]EKLTS[167.00]KKFLEE.-	-.NCLMEKLTS[167.00]KKFLEE.-	NCLMEKLT(0.365)S(0.635)KKFLEE	0.635	0.053	0.053	NCLMEKLTSKKFLEE	1	1907.88	23300000	12105	3	1907.88	636.966	1608.7	26.8117	2	2	0.0021	15	11993	12362	4040000	12057	0
0.9739	QEHF_2021-02-25_KES_rCDPK4-25peptides-Ca-60minRxn-Rep1_inclusion_3pmol.14818.14818.3	Ca_Rep1	0.000962	18/56	-.NCLMEKLTS[167.00]KKFLEE.-	-.NCLMEKLTS[167.00]KKFLEE.-	NCLMEKLT(0.291)S(0.709)KKFLEE	0.709	0.13	0.13	NCLMEKLTSKKFLEE	1	1891.88	129000000	14818	3	1891.89	631.635	1970.3	32.8383	2	2	0.0054	15	14633	15074	23000000	14739	0
0.9738	QEHF_2021-02-25_KES_rCDPK4-25peptides-Ca-60minRxn-Rep2_inclusion_3pmol.14869.14869.3	Ca_Rep2	0.000983	21/56	-.NCLMEKLTS[167.00]KKFLEE.-	-.NCLMEKLTS[167.00]KKFLEE.-	NCLMEKLT(0.388)S(0.612)KKFLEE	0.612	0.037	0.037	NCLMEKLTSKKFLEE	1	1891.88	282000000	14869	3	1891.89	631.635	1975.6	32.9267	2	2	0.0075	15	14609	15125	54200000	14712	0
0.9735	QEHF_2021-02-25_KES_rCDPK4-25peptides-Ca-60minRxn-Rep2_inclusion_3pmol.15416.15416.3	Ca_Rep2	0.00102	14/56	-.NCLMEKLTS[167.00]KKFLEE.-	-.NCLMEKLTS[167.00]KKFLEE.-	NCLMEKLT(0.437)S(0.563)KKFLEE	0.563	0.012	0.012	NCLMEKLTSKKFLEE	1	1891.88	5730000	15416	3	1891.89	631.635	2048.4	34.14	2	2	0.006	15	15328	15502	996000	15336	0
0.9728	QEHF_2021-02-25_KES_rCDPK4-25peptides-Ca-60minRxn-Rep3_inclusion_3pmol.14762.14762.3	Ca_Rep3	0.00109	21/56	-.NCLMEKLTS[167.00]KKFLEE.-	-.NCLMEKLTS[167.00]KKFLEE.-	NCLMEKLT(0.057)S(0.943)KKFLEE	0.943	0.685	0.685	NCLMEKLTSKKFLEE	1	1891.88	75100000	14762	3	1891.89	631.635	1963.7	32.7283	2	2	0.0077	15	14616	15122	12400000	14709	0
0.9723	QEHF_2021-02-25_KES_rCDPK4-25peptides-Ca-60minRxn-Rep1_inclusion_3pmol.15002.15002.3	Ca_Rep1	0.00114	14/56	-.NCLMEKLTS[167.00]KKFLEE.-	-.NCLMEKLTS[167.00]KKFLEE.-	NCLMEKLT(0.429)S(0.571)KKFLEE	0.571	0.014	0.014	NCLMEKLTSKKFLEE	1	1891.88	137000000	15002	3	1891.89	631.635	1994.7	33.245	2	2	0.0026	15	14640	15369	23000000	14739	0
0.9721	QEHF_2021-02-25_KES_rCDPK4-25peptides-Ca-60minRxn-Rep1_inclusion_3pmol.15054.15054.3	Ca_Rep1	0.00116	16/56	-.NCLMEKLTS[167.00]KKFLEE.-	-.NCLMEKLTS[167.00]KKFLEE.-	NCLMEKLT(0.398)S(0.602)KKFLEE	0.602	0.03	0.03	NCLMEKLTSKKFLEE	1	1891.88	136000000	15054	3	1891.89	631.635	2001.7	33.3617	2	2	0.0031	15	14659	15322	23000000	14739	0
0.9721	QEHF_2021-02-25_KES_rCDPK4-25peptides-Ca-60minRxn-Rep3_inclusion_3pmol.14736.14736.3	Ca_Rep3	0.00116	21/56	-.NCLMEKLTS[167.00]KKFLEE.-	-.NCLMEKLTS[167.00]KKFLEE.-	NCLMEKLT(0.422)S(0.578)KKFLEE	0.578	0.018	0.018	NCLMEKLTSKKFLEE	1	1891.88	76400000	14736	3	1891.89	631.635	1960.3	32.6717	2	2	0.008	15	14616	15189	12400000	14709	0
0.9716	QEHF_2021-02-25_KES_rCDPK4-25peptides-Ca-60minRxn-Rep2_inclusion_3pmol.15079.15079.3	Ca_Rep2	0.0012	17/56	-.NCLMEKLTS[167.00]KKFLEE.-	-.NCLMEKLTS[167.00]KKFLEE.-	NCLMEKLT(0.401)S(0.599)KKFLEE	0.599	0.028	0.028	NCLMEKLTSKKFLEE	1	1891.88	293000000	15079	3	1891.89	631.635	2003.1	33.385	2	2	0.0031	15	14613	15326	54200000	14712	0
0.9712	QEHF_2021-02-25_KES_rCDPK4-25peptides-Ca-60minRxn-Rep2_inclusion_3pmol.14975.14975.3	Ca_Rep2	0.00124	19/56	-.NCLMEKLTS[167.00]KKFLEE.-	-.NCLMEKLTS[167.00]KKFLEE.-	NCLMEKLT(0.071)S(0.929)KKFLEE	0.929	0.629	0.629	NCLMEKLTSKKFLEE	1	1891.88	294000000	14975	3	1891.89	631.635	1989.3	33.155	2	2	0.0038	15	14617	15339	54200000	14712	0
0.9708	QEHF_2021-02-25_KES_rCDPK4-25peptides-Ca-60minRxn-Rep3_inclusion_3pmol.14840.14840.3	Ca_Rep3	0.00127	17/56	-.NCLMEKLTS[167.00]KKFLEE.-	-.NCLMEKLTS[167.00]KKFLEE.-	NCLMEKLT(0.321)S(0.679)KKFLEE	0.679	0.094	0.094	NCLMEKLTSKKFLEE	1	1891.88	73200000	14840	3	1891.89	631.635	1974.1	32.9017	2	2	0.0065	15	14582	15021	12400000	14709	0
0.9707	QEHF_2021-02-25_KES_rCDPK4-25peptides-Ca-60minRxn-Rep2_inclusion_3pmol.15182.15182.3	Ca_Rep2	0.00128	15/56	-.NCLMEKLTS[167.00]KKFLEE.-	-.NCLMEKLTS[167.00]KKFLEE.-	NCLMEKLT(0.405)S(0.595)KKFLEE	0.595	0.026	0.026	NCLMEKLTSKKFLEE	1	1891.88	293000000	15182	3	1891.89	631.635	2016.9	33.615	2	2	0.0035	15	14616	15326	54200000	14712	0
0.9704	QEHF_2021-02-25_KES_rCDPK4-25peptides-Ca-60minRxn-Rep3_inclusion_3pmol.14788.14788.3	Ca_Rep3	0.0013	20/56	-.NCLMEKLTS[167.00]KKFLEE.-	-.NCLMEKLTS[167.00]KKFLEE.-	NCLMEKLT(0.488)S(0.512)KKFLEE	0.512	0	0	NCLMEKLTSKKFLEE	1	1891.88	73100000	14788	3	1891.89	631.635	1967.2	32.7867	2	2	0.0078	15	14618	15042	12400000	14709	0
0.9698	QEHF_2021-02-25_KES_rCDPK4-25peptides-Ca-60minRxn-Rep2_inclusion_3pmol.14791.14791.3	Ca_Rep2	0.00135	22/56	-.NCLMEKLTS[167.00]KKFLEE.-	-.NCLMEKLTS[167.00]KKFLEE.-	NCLMEKLT(0.200)S(0.800)KKFLEE	0.8	0.278	0.278	NCLMEKLTSKKFLEE	1	1891.88	293000000	14791	3	1891.89	631.635	1965.2	32.7533	2	2	0.0054	15	14613	15329	54200000	14712	0
0.9687	QEHF_2021-02-25_KES_rCDPK4-25peptides-Ca-60minRxn-Rep3_inclusion_3pmol.14814.14814.3	Ca_Rep3	0.00144	19/56	-.NCLMEKLTS[167.00]KKFLEE.-	-.NCLMEKLTS[167.00]KKFLEE.-	NCLMEKLT(0.495)S(0.505)KKFLEE	0.505	0	0	NCLMEKLTSKKFLEE	1	1891.88	72300000	14814	3	1891.89	631.635	1970.6	32.8433	2	2	0.0078	15	14632	15007	12400000	14709	0
0.9682	QEHF_2021-02-25_KES_rCDPK4-25peptides-Ca-60minRxn-Rep2_inclusion_3pmol.15001.15001.3	Ca_Rep2	0.00148	20/56	-.NCLMEKLTS[167.00]KKFLEE.-	-.NCLMEKLTS[167.00]KKFLEE.-	NCLMEKLT(0.175)S(0.825)KKFLEE	0.825	0.33	0.33	NCLMEKLTSKKFLEE	1	1891.88	294000000	15001	3	1891.89	631.635	1992.7	33.2117	2	2	0.0051	15	14629	15356	54200000	14712	0
0.9679	QEHF_2021-02-25_KES_rCDPK4-25peptides-Ca-60minRxn-Rep2_inclusion_3pmol.15027.15027.3	Ca_Rep2	0.0015	17/56	-.NCLMEKLTS[167.00]KKFLEE.-	-.NCLMEKLTS[167.00]KKFLEE.-	NCLMEKLT(0.363)S(0.637)KKFLEE	0.637	0.055	0.055	NCLMEKLTSKKFLEE	1	1891.88	292000000	15027	3	1891.89	631.635	1996.1	33.2683	2	2	0.0035	15	14641	15321	54200000	14712	0
0.9672	QEHF_2021-02-25_KES_rCDPK4-25peptides-Ca-60minRxn-Rep3_inclusion_3pmol.12044.12044.3	Ca_Rep3	0.00156	18/56	-.NCLM[147.04]EKLTS[167.00]KKFLEE.-	-.NCLMEKLTS[167.00]KKFLEE.-	NCLMEKLT(0.413)S(0.587)KKFLEE	0.587	0.022	0.022	NCLMEKLTSKKFLEE	1	1907.88	22700000	12044	3	1907.88	636.966	1600.7	26.6783	2	2	0.0022	15	11993	12303	4040000	12057	0
0.9666	QEHF_2021-02-25_KES_rCDPK4-25peptides-Ca-60minRxn-Rep1_inclusion_3pmol.14766.14766.3	Ca_Rep1	0.00161	19/56	-.NCLMEKLTS[167.00]KKFLEE.-	-.NCLMEKLTS[167.00]KKFLEE.-	NCLMEKLT(0.495)S(0.505)KKFLEE	0.505	0	0	NCLMEKLTSKKFLEE	1	1891.88	134000000	14766	3	1891.89	631.635	1963.4	32.7233	2	2	0.0043	15	14626	15215	23000000	14739	0
0.9645	QEHF_2021-02-25_KES_rCDPK4-25peptides-Ca-60minRxn-Rep1_inclusion_3pmol.14922.14922.3	Ca_Rep1	0.00179	20/56	-.NCLMEKLTS[167.00]KKFLEE.-	-.NCLMEKLTS[167.00]KKFLEE.-	NCLMEKLT(0.338)S(0.662)KKFLEE	0.662	0.077	0.077	NCLMEKLTSKKFLEE	1	1891.88	133000000	14922	3	1891.88	631.635	1984.2	33.07	2	2	0.002	15	14654	15179	23000000	14739	0
0.9637	QEHF_2021-02-25_KES_rCDPK4-25peptides-Ca-60minRxn-Rep2_inclusion_3pmol.15105.15105.3	Ca_Rep2	0.00186	16/56	-.NCLMEKLTS[167.00]KKFLEE.-	-.NCLMEKLTS[167.00]KKFLEE.-	NCLMEKLT(0.408)S(0.592)KKFLEE	0.592	0.025	0.025	NCLMEKLTSKKFLEE	1	1891.88	293000000	15105	3	1891.89	631.635	2006.5	33.4417	2	2	0.004	15	14625	15326	54200000	14712	0
0.9637	QEHF_2021-02-25_KES_rCDPK4-25peptides-Ca-60minRxn-Rep3_inclusion_3pmol.14710.14710.3	Ca_Rep3	0.00186	19/56	-.NCLMEKLTS[167.00]KKFLEE.-	-.NCLMEKLTS[167.00]KKFLEE.-	NCLMEKLT(0.492)S(0.508)KKFLEE	0.508	0	0	NCLMEKLTSKKFLEE	1	1891.88	76100000	14710	3	1891.89	631.635	1956.8	32.6133	2	2	0.0075	15	14616	15175	12400000	14709	0
0.9627	QEHF_2021-02-25_KES_rCDPK4-25peptides-Ca-60minRxn-Rep3_inclusion_3pmol.12022.12022.3	Ca_Rep3	0.00196	18/56	-.NCLM[147.04]EKLTS[167.00]KKFLEE.-	-.NCLMEKLTS[167.00]KKFLEE.-	NCLMEKLT(0.422)S(0.578)KKFLEE	0.578	0.018	0.018	NCLMEKLTSKKFLEE	1	1907.88	22300000	12022	3	1907.88	636.966	1597.8	26.63	2	2	0.0028	15	11993	12281	4040000	12057	0
0.9621	QEHF_2021-02-25_KES_rCDPK4-25peptides-Ca-60minRxn-Rep2_inclusion_3pmol.11928.11928.3	Ca_Rep2	0.00202	18/56	-.NCLM[147.04]EKLTS[167.00]KKFLEE.-	-.NCLMEKLTS[167.00]KKFLEE.-	NCLMEKLT(0.423)S(0.577)KKFLEE	0.577	0.017	0.017	NCLMEKLTSKKFLEE	1	1907.88	10700000	11928	3	1907.88	636.966	1583.2	26.3867	2	2	0.003	15	11839	11993	3190000	11956	0
0.9607	QEHF_2021-02-25_KES_rCDPK4-25peptides-Ca-60minRxn-Rep2_inclusion_3pmol.12048.12048.3	Ca_Rep2	0.00216	21/56	-.NCLM[147.04]EKLTS[167.00]KKFLEE.-	-.NCLMEKLTS[167.00]KKFLEE.-	NCLMEKLT(0.333)S(0.667)KKFLEE	0.667	0.082	0.082	NCLMEKLTSKKFLEE	1	1907.88	25100000	12048	3	1907.88	636.966	1598.9	26.6483	2	2	0.0005	15	11994	12406	4890000	12060	0
0.958	QEHF_2021-02-25_KES_rCDPK4-25peptides-Ca-60minRxn-Rep1_inclusion_3pmol.14689.14689.3	Ca_Rep1	0.00245	21/56	-.NCLMEKLTS[167.00]KKFLEE.-	-.NCLMEKLTS[167.00]KKFLEE.-	NCLMEKLT(0.407)S(0.593)KKFLEE	0.593	0.025	0.025	NCLMEKLTSKKFLEE	1	1891.88	134000000	14689	3	1891.89	631.635	1953.2	32.5533	2	2	0.003	15	14626	15225	23000000	14739	0
0.9569	QEHF_2021-02-25_KES_rCDPK4-25peptides-Ca-60minRxn-Rep1_inclusion_3pmol.14792.14792.3	Ca_Rep1	0.00257	20/56	-.NCLMEKLTS[167.00]KKFLEE.-	-.NCLMEKLTS[167.00]KKFLEE.-	NCLMEKLT(0.327)S(0.673)KKFLEE	0.673	0.088	0.088	NCLMEKLTSKKFLEE	1	1891.88	137000000	14792	3	1891.89	631.635	1966.9	32.7817	2	2	0.0051	15	14626	15326	23000000	14739	0
0.9565	QEHF_2021-02-25_KES_rCDPK4-25peptides-Ca-60minRxn-Rep2_inclusion_3pmol.14895.14895.3	Ca_Rep2	0.00262	18/56	-.NCLMEKLTS[167.00]KKFLEE.-	-.NCLMEKLTS[167.00]KKFLEE.-	NCLMEKLT(0.376)S(0.624)KKFLEE	0.624	0.045	0.045	NCLMEKLTSKKFLEE	1	1891.88	284000000	14895	3	1891.89	631.635	1979	32.9833	2	2	0.0067	15	14632	15151	54200000	14712	0
0.9562	QEHF_2021-02-25_KES_rCDPK4-25peptides-Ca-60minRxn-Rep2_inclusion_3pmol.11998.11998.3	Ca_Rep2	0.00265	20/56	-.NCLM[147.04]EKLTS[167.00]KKFLEE.-	-.NCLMEKLTS[167.00]KKFLEE.-	NCLMEKLT(0.249)S(0.751)KKFLEE	0.751	0.19	0.19	NCLMEKLTSKKFLEE	1	1907.88	10700000	11998	3	1907.88	636.966	1592.4	26.54	2	2	0.0008	15	11838	11993	3190000	11956	0
0.9551	QEHF_2021-02-25_KES_rCDPK4-25peptides-Ca-60minRxn-Rep2_inclusion_3pmol.14663.14663.3	Ca_Rep2	0.00278	20/56	-.NCLMEKLTS[167.00]KKFLEE.-	-.NCLMEKLTS[167.00]KKFLEE.-	NCLMEKLT(0.487)S(0.513)KKFLEE	0.513	0	0	NCLMEKLTSKKFLEE	1	1891.88	273000000	14663	3	1891.89	631.635	1948.3	32.4717	2	2	0.0025	15	14613	15017	54200000	14712	0
0.9549	QEHF_2021-02-25_KES_rCDPK4-25peptides-Ca-60minRxn-Rep2_inclusion_3pmol.14687.14687.3	Ca_Rep2	0.00281	22/56	-.NCLMEKLTS[167.00]KKFLEE.-	-.NCLMEKLTS[167.00]KKFLEE.-	NCLMEKLT(0.495)S(0.505)KKFLEE	0.505	0	0	NCLMEKLTSKKFLEE	1	1891.88	289000000	14687	3	1891.89	631.635	1951.5	32.525	2	2	0.0025	15	14613	15241	54200000	14712	0
0.9505	QEHF_2021-02-25_KES_rCDPK4-25peptides-Ca-60minRxn-Rep1_inclusion_3pmol.14844.14844.3	Ca_Rep1	0.00336	19/56	-.NCLMEKLTS[167.00]KKFLEE.-	-.NCLMEKLTS[167.00]KKFLEE.-	NCLMEKLT(0.273)S(0.727)KKFLEE	0.727	0.154	0.154	NCLMEKLTSKKFLEE	1	1891.88	130000000	14844	3	1891.89	631.635	1973.8	32.8967	2	2	0.0061	15	14587	15098	23000000	14739	0
0.949	QEHF_2021-02-25_KES_rCDPK4-25peptides-Ca-60minRxn-Rep1_inclusion_3pmol.12077.12077.3	Ca_Rep1	0.00356	18/56	-.NCLM[147.04]EKLTS[167.00]KKFLEE.-	-.NCLMEKLTS[167.00]KKFLEE.-	NCLMEKLT(0.374)S(0.626)KKFLEE	0.626	0.046	0.046	NCLMEKLTSKKFLEE	1	1907.88	16300000	12077	3	1907.88	636.966	1603.8	26.73	2	2	0.0004	15	12006	12340	2620000	12061	0
0.9485	QEHF_2021-02-25_KES_rCDPK4-25peptides-Ca-60minRxn-Rep2_inclusion_3pmol.12078.12078.3	Ca_Rep2	0.00363	19/56	-.NCLM[147.04]EKLTS[167.00]KKFLEE.-	-.NCLMEKLTS[167.00]KKFLEE.-	NCLMEKLT(0.153)S(0.847)KKFLEE	0.847	0.382	0.382	NCLMEKLTSKKFLEE	1	1907.88	25200000	12078	3	1907.88	636.966	1602.8	26.7133	2	2	0.0017	15	11994	12430	4890000	12060	0
0.9472	QEHF_2021-02-25_KES_rCDPK4-25peptides-Ca-60minRxn-Rep3_inclusion_3pmol.12076.12076.3	Ca_Rep3	0.00381	19/56	-.NCLM[147.04]EKLTS[167.00]KKFLEE.-	-.NCLMEKLTS[167.00]KKFLEE.-	NCLMEKLT(0.497)S(0.503)KKFLEE	0.503	0	0	NCLMEKLTSKKFLEE	1	1907.88	23000000	12076	3	1907.88	636.966	1604.9	26.7483	2	2	0.0017	15	11993	12333	4040000	12057	0
0.9437	QEHF_2021-02-25_KES_rCDPK4-25peptides-Ca-60minRxn-Rep1_inclusion_3pmol.12048.12048.3	Ca_Rep1	0.00435	16/56	-.NCLM[147.04]EKLTS[167.00]KKFLEE.-	-.NCLMEKLTS[167.00]KKFLEE.-	NCLMEKLT(0.198)S(0.802)KKFLEE	0.802	0.282	0.282	NCLMEKLTSKKFLEE	1	1907.88	16800000	12048	3	1907.88	636.966	1600	26.6667	2	2	-0.0003	15	12006	12406	2620000	12061	0
0.9427	QEHF_2021-02-25_KES_rCDPK4-25peptides-Ca-60minRxn-Rep2_inclusion_3pmol.14949.14949.3	Ca_Rep2	0.00452	18/56	-.NCLMEKLTS[167.00]KKFLEE.-	-.NCLMEKLTS[167.00]KKFLEE.-	NCLMEKLT(0.127)S(0.873)KKFLEE	0.873	0.452	0.452	NCLMEKLTSKKFLEE	1	1891.88	277000000	14949	3	1891.89	631.635	1985.9	33.0983	2	2	0.0045	15	14666	15204	54200000	14712	0
0.9321	QEHF_2021-02-25_KES_rCDPK4-25peptides-Ca-60minRxn-Rep1_inclusion_3pmol.12026.12026.3	Ca_Rep1	0.0104	14/56	-.NCLM[147.04]EKLTS[167.00]KKFLEE.-	-.NCLMEKLTS[167.00]KKFLEE.-	NCLMEKLT(0.420)S(0.580)KKFLEE	0.58	0.019	0.019	NCLMEKLTSKKFLEE	1	1907.88	16100000	12026	3	1907.88	636.966	1597.1	26.6183	2	2	0.0003	15	12006	12298	2620000	12061	0
0.9013	QEHF_2021-02-25_KES_rCDPK4-25peptides-Ca-60minRxn-Rep1_inclusion_3pmol.22961.22961.3	Ca_Rep1	0.0521	1956-03-01	-.NCLMEKLTS[167.00]KKFLEE.-	-.NCLMEKLTS[167.00]KKFLEE.-	NCLMEKLT(0.450)S(0.550)KKFLEE	0.55	0.007	0.007	NCLMEKLTSKKFLEE	1	1891.88	178000	22961	3	1891.88	631.635	3059.8	50.9967	2	2	0.0015	15	22906	23131	31700	23007	0
0.993	QEHF_2021-02-25_KES_rCDPK4-25peptides-Ca-60minRxn-Rep1_inclusion_3pmol.15919.15919.3	Ca_Rep1	8.54e-05	1956-09-01	-.NCLMEKLT[181.01]SKKFLEE.-	-.NCLMEKLT[181.01]SKKFLEE.-	NCLMEKLT(0.543)S(0.457)KKFLEE	0.543	0.005	0.005	NCLMEKLTSKKFLEE	1	1891.88	1700000	15919	3	1891.89	631.635	2117.6	35.2933	2	2	0.0029	15	15808	16040	244000	15857	0
0.9929	QEHF_2021-02-25_KES_rCDPK4-25peptides-Ca-60minRxn-Rep3_inclusion_3pmol.15676.15676.3	Ca_Rep3	8.6e-05	1956-10-01	-.NCLMEKLT[181.01]SKKFLEE.-	-.NCLMEKLT[181.01]SKKFLEE.-	NCLMEKLT(0.500)S(0.500)KKFLEE	0.5	0	0	NCLMEKLTSKKFLEE	1	1891.88	552000	15676	3	1891.89	631.635	2086	34.7667	2	2	0.0083	15	15655	15750	165000	15697	0
0.9894	QEHF_2021-02-25_KES_rCDPK4-25peptides-Ca-60minRxn-Rep2_inclusion_3pmol.18836.18836.3	Ca_Rep2	0.000117	1956-07-01	-.NCLMEKLT[181.01]SKKFLEE.-	-.NCLMEKLT[181.01]SKKFLEE.-	NCLMEKLT(0.550)S(0.450)KKFLEE	0.55	0.007	0.007	NCLMEKLTSKKFLEE	1	1891.88	291000	18836	3	1891.89	631.635	2500.9	41.6817	2	2	0.0029	15	18799	18921	92700	18846	0
0.9891	QEHF_2021-02-25_KES_rCDPK4-25peptides-Ca-60minRxn-Rep2_inclusion_3pmol.14637.14637.3	Ca_Rep2	0.00012	13/56	-.NCLMEKLTS[167.00]KKFLEE.-	-.NCLMEKLT[181.01]SKKFLEE.-	NCLMEKLT(0.500)S(0.500)KKFLEE	0.5	0	0	NCLMEKLTSKKFLEE	1	1891.88	293000000	14637	3	1891.89	631.635	1944.8	32.4133	2	2	0.0037	15	14613	15328	54200000	14712	0
0.9877	QEHF_2021-02-25_KES_rCDPK4-25peptides-Ca-60minRxn-Rep1_inclusion_3pmol.15313.15313.3	Ca_Rep1	0.000132	13/56	-.NCLMEKLTS[167.00]KKFLEE.-	-.NCLMEKLT[181.01]SKKFLEE.-	NCLMEKLT(0.500)S(0.500)KKFLEE	0.5	0	0	NCLMEKLTSKKFLEE	1	1891.88	7230000	15313	3	1891.89	631.635	2036.5	33.9417	2	2	0.003	15	15060	15322	1090000	15077	0
0.9873	QEHF_2021-02-25_KES_rCDPK4-25peptides-Ca-60minRxn-Rep2_inclusion_3pmol.15312.15312.3	Ca_Rep2	0.000136	16/56	-.NCLMEKLTS[167.00]KKFLEE.-	-.NCLMEKLT[181.01]SKKFLEE.-	NCLMEKLT(0.500)S(0.500)KKFLEE	0.5	0	0	NCLMEKLTSKKFLEE	1	1891.88	14400000	15312	3	1891.89	631.635	2034.3	33.905	2	2	0.0031	15	15062	15326	1990000	15076	0
0.985	QEHF_2021-02-25_KES_rCDPK4-25peptides-Ca-60minRxn-Rep1_inclusion_3pmol.15235.15235.3	Ca_Rep1	0.000161	13/56	-.NCLMEKLTS[167.00]KKFLEE.-	-.NCLMEKLT[181.01]SKKFLEE.-	NCLMEKLT(0.500)S(0.500)KKFLEE	0.5	0	0	NCLMEKLTSKKFLEE	1	1891.88	136000000	15235	3	1891.89	631.635	2026	33.7667	2	2	0.0027	15	14641	15322	23000000	14739	0
0.9837	QEHF_2021-02-25_KES_rCDPK4-25peptides-Ca-60minRxn-Rep1_inclusion_3pmol.15547.15547.3	Ca_Rep1	0.000179	1956-12-01	-.NCLMEKLTS[167.00]KKFLEE.-	-.NCLMEKLT[181.01]SKKFLEE.-	NCLMEKLT(0.500)S(0.500)KKFLEE	0.5	0	0	NCLMEKLTSKKFLEE	1	1891.88	580000	15547	3	1891.89	631.635	2067.9	34.465	2	2	0.0036	15	15532	15577	304000	15545	0
0.9825	QEHF_2021-02-25_KES_rCDPK4-25peptides-Ca-60minRxn-Rep2_inclusion_3pmol.15860.15860.3	Ca_Rep2	0.000198	1956-12-01	-.NCLMEKLTS[167.00]KKFLEE.-	-.NCLMEKLT[181.01]SKKFLEE.-	NCLMEKLT(0.500)S(0.500)KKFLEE	0.5	0	0	NCLMEKLTSKKFLEE	1	1891.88	1210000	15860	3	1891.88	631.635	2107.5	35.125	2	2	0.0012	15	15809	15888	462000	15830	0
0.9824	QEHF_2021-02-25_KES_rCDPK4-25peptides-Ca-60minRxn-Rep3_inclusion_3pmol.15467.15467.3	Ca_Rep3	0.0002	1956-10-01	-.NCLMEKLTS[167.00]KKFLEE.-	-.NCLMEKLT[181.01]SKKFLEE.-	NCLMEKLT(0.500)S(0.500)KKFLEE	0.5	0	0	NCLMEKLTSKKFLEE	1	1891.88	765000	15467	3	1891.89	631.635	2057.9	34.2983	2	2	0.0035	15	15391	15506	214000	15437	0
0.9817	QEHF_2021-02-25_KES_rCDPK4-25peptides-Ca-60minRxn-Rep2_inclusion_3pmol.15623.15623.3	Ca_Rep2	0.000212	13/56	-.NCLMEKLTS[167.00]KKFLEE.-	-.NCLMEKLT[181.01]SKKFLEE.-	NCLMEKLT(0.500)S(0.500)KKFLEE	0.5	0	0	NCLMEKLTSKKFLEE	1	1891.88	1100000	15623	3	1891.89	631.635	2076.2	34.6033	2	2	0.0027	15	15571	15644	623000	15596	0
0.9816	QEHF_2021-02-25_KES_rCDPK4-25peptides-Ca-60minRxn-Rep3_inclusion_3pmol.15207.15207.3	Ca_Rep3	0.000215	13/56	-.NCLMEKLTS[167.00]KKFLEE.-	-.NCLMEKLT[181.01]SKKFLEE.-	NCLMEKLT(0.500)S(0.500)KKFLEE	0.5	0	0	NCLMEKLTSKKFLEE	1	1891.88	78600000	15207	3	1891.89	631.635	2023	33.7167	2	2	0.004	15	14630	15390	12400000	14709	0
0.9816	QEHF_2021-02-25_KES_rCDPK4-25peptides-Ca-60minRxn-Rep3_inclusion_3pmol.15337.15337.3	Ca_Rep3	0.000215	1956-12-01	-.NCLMEKLTS[167.00]KKFLEE.-	-.NCLMEKLT[181.01]SKKFLEE.-	NCLMEKLT(0.500)S(0.500)KKFLEE	0.5	0	0	NCLMEKLTSKKFLEE	1	1891.88	3950000	15337	3	1891.89	631.635	2040.4	34.0067	2	2	0.004	15	15086	15390	546000	15099	0
0.9809	QEHF_2021-02-25_KES_rCDPK4-25peptides-Ca-60minRxn-Rep2_inclusion_3pmol.12656.12656.3	Ca_Rep2	0.000228	14/56	-.NCLM[147.04]EKLTS[167.00]KKFLEE.-	-.NCLMEKLT[181.01]SKKFLEE.-	NCLMEKLT(0.500)S(0.500)KKFLEE	0.5	0	0	NCLMEKLTSKKFLEE	1	1907.88	4500000	12656	3	1907.88	636.966	1680.2	28.0033	2	2	0.0037	15	12501	12911	554000	12632	0
0.9807	QEHF_2021-02-25_KES_rCDPK4-25peptides-Ca-60minRxn-Rep2_inclusion_3pmol.15545.15545.3	Ca_Rep2	0.000233	13/56	-.NCLMEKLT[181.01]SKKFLEE.-	-.NCLMEKLT[181.01]SKKFLEE.-	NCLMEKLT(0.500)S(0.500)KKFLEE	0.5	0	0	NCLMEKLTSKKFLEE	1	1891.88	1790000	15545	3	1891.89	631.635	2065.7	34.4283	2	2	0.003	15	15503	15570	659000	15518	0
0.98	QEHF_2021-02-25_KES_rCDPK4-25peptides-Ca-60minRxn-Rep3_inclusion_3pmol.15103.15103.3	Ca_Rep3	0.000248	13/56	-.NCLMEKLTS[167.00]KKFLEE.-	-.NCLMEKLT[181.01]SKKFLEE.-	NCLMEKLT(0.500)S(0.500)KKFLEE	0.5	0	0	NCLMEKLTSKKFLEE	1	1891.88	78400000	15103	3	1891.89	631.635	2008.9	33.4817	2	2	0.0039	15	14633	15390	12400000	14709	0
0.9795	QEHF_2021-02-25_KES_rCDPK4-25peptides-Ca-60minRxn-Rep2_inclusion_3pmol.15703.15703.3	Ca_Rep2	0.000259	1956-12-01	-.NCLMEKLTS[167.00]KKFLEE.-	-.NCLMEKLT[181.01]SKKFLEE.-	NCLMEKLT(0.500)S(0.500)KKFLEE	0.5	0	0	NCLMEKLTSKKFLEE	1	1891.88	1420000	15703	3	1891.88	631.635	2086.9	34.7817	2	2	0.0019	15	15645	15713	502000	15674	0
0.9792	QEHF_2021-02-25_KES_rCDPK4-25peptides-Ca-60minRxn-Rep1_inclusion_3pmol.15261.15261.3	Ca_Rep1	0.000265	1956-12-01	-.NCLMEKLTS[167.00]KKFLEE.-	-.NCLMEKLT[181.01]SKKFLEE.-	NCLMEKLT(0.500)S(0.500)KKFLEE	0.5	0	0	NCLMEKLTSKKFLEE	1	1891.88	9920000	15261	3	1891.89	631.635	2029.5	33.825	2	2	0.0033	15	15012	15322	1360000	15025	0
0.9765	QEHF_2021-02-25_KES_rCDPK4-25peptides-Ca-60minRxn-Rep3_inclusion_3pmol.15181.15181.3	Ca_Rep3	0.00034	1956-12-01	-.NCLMEKLTS[167.00]KKFLEE.-	-.NCLMEKLT[181.01]SKKFLEE.-	NCLMEKLT(0.500)S(0.500)KKFLEE	0.5	0	0	NCLMEKLTSKKFLEE	1	1891.88	78600000	15181	3	1891.89	631.635	2019.4	33.6567	2	2	0.0084	15	14614	15390	12400000	14709	0
0.976	QEHF_2021-02-25_KES_rCDPK4-25peptides-Ca-60minRxn-Rep1_inclusion_3pmol.15183.15183.3	Ca_Rep1	0.00036	14/56	-.NCLMEKLTS[167.00]KKFLEE.-	-.NCLMEKLT[181.01]SKKFLEE.-	NCLMEKLT(0.500)S(0.500)KKFLEE	0.5	0	0	NCLMEKLTSKKFLEE	1	1891.88	137000000	15183	3	1891.89	631.635	2019	33.65	2	2	0.0033	15	14618	15322	23000000	14739	0
0.9758	QEHF_2021-02-25_KES_rCDPK4-25peptides-Ca-60minRxn-Rep1_inclusion_3pmol.14664.14664.3	Ca_Rep1	0.000367	17/56	-.NCLMEKLTS[167.00]KKFLEE.-	-.NCLMEKLT[181.01]SKKFLEE.-	NCLMEKLT(0.500)S(0.500)KKFLEE	0.5	0	0	NCLMEKLTSKKFLEE	1	1891.88	134000000	14664	3	1891.89	631.635	1949.9	32.4983	2	2	0.003	15	14626	15218	23000000	14739	0
0.9755	QEHF_2021-02-25_KES_rCDPK4-25peptides-Ca-60minRxn-Rep3_inclusion_3pmol.15710.15710.3	Ca_Rep3	0.000383	1956-09-01	-.NCLMEKLTS[167.00]KKFLEE.-	-.NCLMEKLT[181.01]SKKFLEE.-	NCLMEKLT(0.500)S(0.500)KKFLEE	0.5	0	0	NCLMEKLTSKKFLEE	1	1891.88	552000	15710	3	1891.88	631.635	2090.5	34.8417	2	2	0.002	15	15655	15750	165000	15697	0
0.9751	QEHF_2021-02-25_KES_rCDPK4-25peptides-Ca-60minRxn-Rep2_inclusion_3pmol.15234.15234.3	Ca_Rep2	0.000404	15/56	-.NCLMEKLTS[167.00]KKFLEE.-	-.NCLMEKLT[181.01]SKKFLEE.-	NCLMEKLT(0.500)S(0.500)KKFLEE	0.5	0	0	NCLMEKLTSKKFLEE	1	1891.88	19600000	15234	3	1891.89	631.635	2023.9	33.7317	2	2	0.0035	15	15000	15326	2720000	15024	0
0.9748	QEHF_2021-02-25_KES_rCDPK4-25peptides-Ca-60minRxn-Rep2_inclusion_3pmol.15598.15598.3	Ca_Rep2	0.000425	13/56	-.NCLMEKLTS[167.00]KKFLEE.-	-.NCLMEKLT[181.01]SKKFLEE.-	NCLMEKLT(0.500)S(0.500)KKFLEE	0.5	0	0	NCLMEKLTSKKFLEE	1	1891.88	1100000	15598	3	1891.89	631.635	2072.8	34.5467	2	2	0.0028	15	15571	15644	623000	15596	0
0.9746	QEHF_2021-02-25_KES_rCDPK4-25peptides-Ca-60minRxn-Rep1_inclusion_3pmol.15158.15158.3	Ca_Rep1	0.000773	1956-12-01	-.NCLMEKLTS[167.00]KKFLEE.-	-.NCLMEKLT[181.01]SKKFLEE.-	NCLMEKLT(0.500)S(0.500)KKFLEE	0.5	0	0	NCLMEKLTSKKFLEE	1	1891.88	137000000	15158	3	1891.89	631.635	2015.6	33.5933	2	2	0.0033	15	14602	15322	23000000	14739	0
0.9746	QEHF_2021-02-25_KES_rCDPK4-25peptides-Ca-60minRxn-Rep1_inclusion_3pmol.15624.15624.3	Ca_Rep1	0.000688	1956-09-01	-.NCLMEKLTS[167.00]KKFLEE.-	-.NCLMEKLT[181.01]SKKFLEE.-	NCLMEKLT(0.500)S(0.500)KKFLEE	0.5	0	0	NCLMEKLTSKKFLEE	1	1891.88	852000	15624	3	1891.89	631.635	2078.2	34.6367	2	2	0.0031	15	15578	15661	330000	15623	0
0.9745	QEHF_2021-02-25_KES_rCDPK4-25peptides-Ca-60minRxn-Rep2_inclusion_3pmol.15364.15364.3	Ca_Rep2	0.00085	13/56	-.NCLMEKLT[181.01]SKKFLEE.-	-.NCLMEKLT[181.01]SKKFLEE.-	NCLMEKLT(0.500)S(0.500)KKFLEE	0.5	0	0	NCLMEKLTSKKFLEE	1	1891.88	5730000	15364	3	1891.89	631.635	2041.4	34.0233	2	2	0.0035	15	15327	15502	996000	15336	0
0.9745	QEHF_2021-02-25_KES_rCDPK4-25peptides-Ca-60minRxn-Rep1_inclusion_3pmol.15417.15417.3	Ca_Rep1	0.000843	1956-10-01	-.NCLMEKLTS[167.00]KKFLEE.-	-.NCLMEKLT[181.01]SKKFLEE.-	NCLMEKLT(0.500)S(0.500)KKFLEE	0.5	0	0	NCLMEKLTSKKFLEE	1	1891.88	3080000	15417	3	1891.89	631.635	2050.4	34.1733	2	2	0.0027	15	15324	15531	507000	15363	0
0.9745	QEHF_2021-02-25_KES_rCDPK4-25peptides-Ca-60minRxn-Rep2_inclusion_3pmol.15468.15468.3	Ca_Rep2	0.000456	13/56	-.NCLMEKLTS[167.00]KKFLEE.-	-.NCLMEKLT[181.01]SKKFLEE.-	NCLMEKLT(0.500)S(0.500)KKFLEE	0.5	0	0	NCLMEKLTSKKFLEE	1	1891.88	5730000	15468	3	1891.89	631.635	2055.3	34.255	2	2	0.0031	15	15327	15502	996000	15336	0
0.9744	QEHF_2021-02-25_KES_rCDPK4-25peptides-Ca-60minRxn-Rep1_inclusion_3pmol.12605.12605.3	Ca_Rep1	0.000622	1956-09-01	-.NCLM[147.04]EKLTS[167.00]KKFLEE.-	-.NCLMEKLT[181.01]SKKFLEE.-	NCLMEKLT(0.500)S(0.500)KKFLEE	0.5	0	0	NCLMEKLTSKKFLEE	1	1907.88	3050000	12605	3	1907.88	636.966	1674.5	27.9083	2	2	0.0014	15	12502	12859	397000	12633	0
0.9744	QEHF_2021-02-25_KES_rCDPK4-25peptides-Ca-60minRxn-Rep3_inclusion_3pmol.15813.15813.3	Ca_Rep3	0.000863	1956-09-01	-.NCLMEKLTS[167.00]KKFLEE.-	-.NCLMEKLT[181.01]SKKFLEE.-	NCLMEKLT(0.500)S(0.500)KKFLEE	0.5	0	0	NCLMEKLTSKKFLEE	1	1891.88	737000	15813	3	1891.89	631.635	2104.2	35.07	2	2	0.0035	15	15751	15917	153000	15801	0
0.9743	QEHF_2021-02-25_KES_rCDPK4-25peptides-Ca-60minRxn-Rep1_inclusion_3pmol.15784.15784.3	Ca_Rep1	0.000602	1956-10-01	-.NCLMEKLTS[167.00]KKFLEE.-	-.NCLMEKLT[181.01]SKKFLEE.-	NCLMEKLT(0.500)S(0.500)KKFLEE	0.5	0	0	NCLMEKLTSKKFLEE	1	1891.88	1520000	15784	3	1891.88	631.635	2099.5	34.9917	2	2	0.001	15	15662	15807	278000	15675	0
0.9743	QEHF_2021-02-25_KES_rCDPK4-25peptides-Ca-60minRxn-Rep2_inclusion_3pmol.15571.15571.3	Ca_Rep2	0.000571	1956-11-01	-.NCLMEKLTS[167.00]KKFLEE.-	-.NCLMEKLT[181.01]SKKFLEE.-	NCLMEKLT(0.500)S(0.500)KKFLEE	0.5	0	0	NCLMEKLTSKKFLEE	1	1891.88	524000	15571	3	1891.89	631.635	2069.2	34.4867	2	2	0.0028	15	15569	15570	524000	15570	0
0.9743	QEHF_2021-02-25_KES_rCDPK4-25peptides-Ca-60minRxn-Rep3_inclusion_3pmol.15129.15129.3	Ca_Rep3	0.000585	13/56	-.NCLMEKLTS[167.00]KKFLEE.-	-.NCLMEKLT[181.01]SKKFLEE.-	NCLMEKLT(0.500)S(0.500)KKFLEE	0.5	0	0	NCLMEKLTSKKFLEE	1	1891.88	78400000	15129	3	1891.89	631.635	2012.5	33.5417	2	2	0.0051	15	14645	15390	12400000	14709	0
0.9742	QEHF_2021-02-25_KES_rCDPK4-25peptides-Ca-60minRxn-Rep1_inclusion_3pmol.15132.15132.3	Ca_Rep1	0.000536	13/56	-.NCLMEKLTS[167.00]KKFLEE.-	-.NCLMEKLT[181.01]SKKFLEE.-	NCLMEKLT(0.500)S(0.500)KKFLEE	0.5	0	0	NCLMEKLTSKKFLEE	1	1891.88	136000000	15132	3	1891.89	631.635	2012.1	33.535	2	2	0.0031	15	14649	15322	23000000	14739	0
0.9742	QEHF_2021-02-25_KES_rCDPK4-25peptides-Ca-60minRxn-Rep3_inclusion_3pmol.14998.14998.3	Ca_Rep3	0.000535	15/56	-.NCLMEKLTS[167.00]KKFLEE.-	-.NCLMEKLT[181.01]SKKFLEE.-	NCLMEKLT(0.500)S(0.500)KKFLEE	0.5	0	0	NCLMEKLTSKKFLEE	1	1891.88	77600000	14998	3	1891.89	631.635	1995	33.25	2	2	0.0047	15	14637	15291	12400000	14709	0
0.974	QEHF_2021-02-25_KES_rCDPK4-25peptides-Ca-60minRxn-Rep1_inclusion_3pmol.15365.15365.3	Ca_Rep1	0.000943	13/56	-.NCLMEKLT[181.01]SKKFLEE.-	-.NCLMEKLT[181.01]SKKFLEE.-	NCLMEKLT(0.500)S(0.500)KKFLEE	0.5	0	0	NCLMEKLTSKKFLEE	1	1891.88	3080000	15365	3	1891.89	631.635	2043.5	34.0583	2	2	0.0031	15	15323	15530	507000	15363	0
0.974	QEHF_2021-02-25_KES_rCDPK4-25peptides-Ca-60minRxn-Rep3_inclusion_3pmol.15310.15310.3	Ca_Rep3	0.000945	1956-10-01	-.NCLMEKLTS[167.00]KKFLEE.-	-.NCLMEKLT[181.01]SKKFLEE.-	NCLMEKLT(0.500)S(0.500)KKFLEE	0.5	0	0	NCLMEKLTSKKFLEE	1	1891.88	4650000	15310	3	1891.89	631.635	2036.8	33.9467	2	2	0.0047	15	15057	15390	701000	15073	0
0.9739	QEHF_2021-02-25_KES_rCDPK4-25peptides-Ca-60minRxn-Rep3_inclusion_3pmol.14972.14972.3	Ca_Rep3	0.000971	14/56	-.NCLMEKLTS[167.00]KKFLEE.-	-.NCLMEKLT[181.01]SKKFLEE.-	NCLMEKLT(0.500)S(0.500)KKFLEE	0.5	0	0	NCLMEKLTSKKFLEE	1	1891.88	68000000	14972	3	1891.89	631.635	1991.5	33.1917	2	2	0.0044	15	14706	15226	12400000	14709	0
0.9719	QEHF_2021-02-25_KES_rCDPK4-25peptides-Ca-60minRxn-Rep3_inclusion_3pmol.15155.15155.3	Ca_Rep3	0.00118	13/56	-.NCLMEKLTS[167.00]KKFLEE.-	-.NCLMEKLT[181.01]SKKFLEE.-	NCLMEKLT(0.500)S(0.500)KKFLEE	0.5	0	0	NCLMEKLTSKKFLEE	1	1891.88	78600000	15155	3	1891.89	631.635	2016	33.6	2	2	0.0041	15	14599	15390	12400000	14709	0
0.9701	QEHF_2021-02-25_KES_rCDPK4-25peptides-Ca-60minRxn-Rep3_inclusion_3pmol.12260.12260.3	Ca_Rep3	0.00133	1956-11-01	-.NCLM[147.04]EKLT[181.01]SKKFLEE.-	-.NCLMEKLT[181.01]SKKFLEE.-	NCLMEKLT(0.500)S(0.500)KKFLEE	0.5	0	0	NCLMEKLTSKKFLEE	1	1907.88	24200000	12260	3	1907.88	636.966	1629.4	27.1567	2	2	0.0023	15	11993	12491	4040000	12057	0
0.9698	QEHF_2021-02-25_KES_rCDPK4-25peptides-Ca-60minRxn-Rep3_inclusion_3pmol.15284.15284.3	Ca_Rep3	0.00135	1956-10-01	-.NCLMEKLTS[167.00]KKFLEE.-	-.NCLMEKLT[181.01]SKKFLEE.-	NCLMEKLT(0.500)S(0.500)KKFLEE	0.5	0	0	NCLMEKLTSKKFLEE	1	1891.88	5450000	15284	3	1891.89	631.635	2033.3	33.8883	2	2	0.0039	15	15031	15390	793000	15047	0
0.9693	QEHF_2021-02-25_KES_rCDPK4-25peptides-Ca-60minRxn-Rep1_inclusion_3pmol.12215.12215.3	Ca_Rep1	0.00139	1956-10-01	-.NCLM[147.04]EKLTS[167.00]KKFLEE.-	-.NCLMEKLT[181.01]SKKFLEE.-	NCLMEKLT(0.500)S(0.500)KKFLEE	0.5	0	0	NCLMEKLTSKKFLEE	1	1907.88	16800000	12215	3	1907.88	636.966	1622.1	27.035	2	2	0.002	15	12006	12416	2620000	12061	0
0.9684	QEHF_2021-02-25_KES_rCDPK4-25peptides-Ca-60minRxn-Rep1_inclusion_3pmol.15521.15521.3	Ca_Rep1	0.00146	1956-10-01	-.NCLMEKLTS[167.00]KKFLEE.-	-.NCLMEKLT[181.01]SKKFLEE.-	NCLMEKLT(0.500)S(0.500)KKFLEE	0.5	0	0	NCLMEKLTSKKFLEE	1	1891.88	3080000	15521	3	1891.89	631.635	2064.4	34.4067	2	2	0.0038	15	15329	15531	507000	15363	0
0.9679	QEHF_2021-02-25_KES_rCDPK4-25peptides-Ca-60minRxn-Rep3_inclusion_3pmol.15024.15024.3	Ca_Rep3	0.0015	15/56	-.NCLMEKLTS[167.00]KKFLEE.-	-.NCLMEKLT[181.01]SKKFLEE.-	NCLMEKLT(0.500)S(0.500)KKFLEE	0.5	0	0	NCLMEKLTSKKFLEE	1	1891.88	77600000	15024	3	1891.89	631.635	1998.4	33.3067	2	2	0.0045	15	14649	15300	12400000	14709	0
0.9677	QEHF_2021-02-25_KES_rCDPK4-25peptides-Ca-60minRxn-Rep2_inclusion_3pmol.15286.15286.3	Ca_Rep2	0.00152	15/56	-.NCLMEKLT[181.01]SKKFLEE.-	-.NCLMEKLT[181.01]SKKFLEE.-	NCLMEKLT(0.500)S(0.500)KKFLEE	0.5	0	0	NCLMEKLTSKKFLEE	1	1891.88	16900000	15286	3	1891.89	631.635	2030.9	33.8483	2	2	0.0036	15	15033	15326	2510000	15050	0
0.9672	QEHF_2021-02-25_KES_rCDPK4-25peptides-Ca-60minRxn-Rep1_inclusion_3pmol.12108.12108.3	Ca_Rep1	0.00156	20/56	-.NCLM[147.04]EKLTS[167.00]KKFLEE.-	-.NCLMEKLT[181.01]SKKFLEE.-	NCLMEKLT(0.500)S(0.500)KKFLEE	0.5	0	0	NCLMEKLTSKKFLEE	1	1907.88	16800000	12108	3	1907.88	636.966	1607.9	26.7983	2	2	0.001	15	12006	12421	2620000	12061	0
0.9664	QEHF_2021-02-25_KES_rCDPK4-25peptides-Ca-60minRxn-Rep1_inclusion_3pmol.16412.16412.3	Ca_Rep1	0.00163	1956-07-01	-.NCLMEKLTS[167.00]KKFLEE.-	-.NCLMEKLT[181.01]SKKFLEE.-	NCLMEKLT(0.500)S(0.500)KKFLEE	0.5	0	0	NCLMEKLTSKKFLEE	1	1891.88	224000	16412	3	1891.89	631.635	2183.9	36.3983	2	2	0.0044	15	16355	16415	123000	16377	0
0.9662	QEHF_2021-02-25_KES_rCDPK4-25peptides-Ca-60minRxn-Rep1_inclusion_3pmol.15106.15106.3	Ca_Rep1	0.00164	13/56	-.NCLMEKLTS[167.00]KKFLEE.-	-.NCLMEKLT[181.01]SKKFLEE.-	NCLMEKLT(0.500)S(0.500)KKFLEE	0.5	0	0	NCLMEKLTSKKFLEE	1	1891.88	136000000	15106	3	1891.89	631.635	2008.7	33.4783	2	2	0.0029	15	14636	15322	23000000	14739	0
0.9661	QEHF_2021-02-25_KES_rCDPK4-25peptides-Ca-60minRxn-Rep2_inclusion_3pmol.14106.14106.3	Ca_Rep2	0.00165	1956-10-01	-.NCLM[147.04]EKLTS[167.00]KKFLEE.-	-.NCLMEKLT[181.01]SKKFLEE.-	NCLMEKLT(0.500)S(0.500)KKFLEE	0.5	0	0	NCLMEKLTSKKFLEE	1	1907.88	1380000	14106	3	1907.88	636.966	1874.3	31.2383	2	2	0.0041	15	14075	14179	357000	14140	0
0.9657	QEHF_2021-02-25_KES_rCDPK4-25peptides-Ca-60minRxn-Rep2_inclusion_3pmol.15835.15835.3	Ca_Rep2	0.00169	1956-11-01	-.NCLMEKLTS[167.00]KKFLEE.-	-.NCLMEKLT[181.01]SKKFLEE.-	NCLMEKLT(0.500)S(0.500)KKFLEE	0.5	0	0	NCLMEKLTSKKFLEE	1	1891.88	1210000	15835	3	1891.88	631.635	2104.2	35.07	2	2	0.0011	15	15809	15888	462000	15830	0
0.9652	QEHF_2021-02-25_KES_rCDPK4-25peptides-Ca-60minRxn-Rep2_inclusion_3pmol.15649.15649.3	Ca_Rep2	0.00173	1956-11-01	-.NCLMEKLT[181.01]SKKFLEE.-	-.NCLMEKLT[181.01]SKKFLEE.-	NCLMEKLT(0.500)S(0.500)KKFLEE	0.5	0	0	NCLMEKLTSKKFLEE	1	1891.88	1420000	15649	3	1891.89	631.635	2079.6	34.66	2	2	0.0035	15	15645	15713	502000	15674	0
0.9652	QEHF_2021-02-25_KES_rCDPK4-25peptides-Ca-60minRxn-Rep1_inclusion_3pmol.16259.16259.3	Ca_Rep1	0.00173	1956-08-01	-.NCLMEKLTS[167.00]KKFLEE.-	-.NCLMEKLT[181.01]SKKFLEE.-	NCLMEKLT(0.500)S(0.500)KKFLEE	0.5	0	0	NCLMEKLTSKKFLEE	1	1891.88	760000	16259	3	1891.88	631.635	2163.3	36.055	2	2	0.002	15	16136	16283	143000	16221	0
0.9651	QEHF_2021-02-25_KES_rCDPK4-25peptides-Ca-60minRxn-Rep2_inclusion_3pmol.14320.14320.3	Ca_Rep2	0.00174	1956-11-01	-.NCLM[147.04]EKLTS[167.00]KKFLEE.-	-.NCLMEKLT[181.01]SKKFLEE.-	NCLMEKLT(0.500)S(0.500)KKFLEE	0.5	0	0	NCLMEKLTSKKFLEE	1	1907.88	1690000	14320	3	1907.88	636.966	1903	31.7167	2	2	0	15	14180	14308	368000	14218	0
0.9649	QEHF_2021-02-25_KES_rCDPK4-25peptides-Ca-60minRxn-Rep2_inclusion_3pmol.15519.15519.3	Ca_Rep2	0.00176	1956-12-01	-.NCLMEKLTS[167.00]KKFLEE.-	-.NCLMEKLT[181.01]SKKFLEE.-	NCLMEKLT(0.500)S(0.500)KKFLEE	0.5	0	0	NCLMEKLTSKKFLEE	1	1891.88	1790000	15519	3	1891.89	631.635	2062.2	34.37	2	2	0.0029	15	15503	15570	659000	15518	0
0.9645	QEHF_2021-02-25_KES_rCDPK4-25peptides-Ca-60minRxn-Rep2_inclusion_3pmol.14058.14058.3	Ca_Rep2	0.00179	1956-11-01	-.NCLM[147.04]EKLTS[167.00]KKFLEE.-	-.NCLMEKLT[181.01]SKKFLEE.-	NCLMEKLT(0.500)S(0.500)KKFLEE	0.5	0	0	NCLMEKLTSKKFLEE	1	1907.88	2070000	14058	3	1907.88	636.966	1867.8	31.13	2	2	0.0042	15	13889	14074	344000	14062	0
0.9645	QEHF_2021-02-25_KES_rCDPK4-25peptides-Ca-60minRxn-Rep2_inclusion_3pmol.15676.15676.3	Ca_Rep2	0.00179	1956-11-01	-.NCLMEKLTS[167.00]KKFLEE.-	-.NCLMEKLT[181.01]SKKFLEE.-	NCLMEKLT(0.500)S(0.500)KKFLEE	0.5	0	0	NCLMEKLTSKKFLEE	1	1891.88	1420000	15676	3	1891.88	631.635	2083.3	34.7217	2	2	0.0024	15	15645	15713	502000	15674	0
0.9634	QEHF_2021-02-25_KES_rCDPK4-25peptides-Ca-60minRxn-Rep2_inclusion_3pmol.15493.15493.3	Ca_Rep2	0.00189	1956-12-01	-.NCLMEKLTS[167.00]KKFLEE.-	-.NCLMEKLT[181.01]SKKFLEE.-	NCLMEKLT(0.500)S(0.500)KKFLEE	0.5	0	0	NCLMEKLTSKKFLEE	1	1891.88	5730000	15493	3	1891.89	631.635	2058.7	34.3117	2	2	0.0029	15	15327	15502	996000	15336	0
0.963	QEHF_2021-02-25_KES_rCDPK4-25peptides-Ca-60minRxn-Rep2_inclusion_3pmol.14157.14157.3	Ca_Rep2	0.00193	1956-10-01	-.NCLM[147.04]EKLTS[167.00]KKFLEE.-	-.NCLMEKLT[181.01]SKKFLEE.-	NCLMEKLT(0.500)S(0.500)KKFLEE	0.5	0	0	NCLMEKLTSKKFLEE	1	1907.88	1380000	14157	3	1907.88	636.966	1881.1	31.3517	2	2	0.0029	15	14075	14179	357000	14140	0
0.963	QEHF_2021-02-25_KES_rCDPK4-25peptides-Ca-60minRxn-Rep2_inclusion_3pmol.17328.17328.3	Ca_Rep2	0.00193	1956-10-01	-.NCLMEKLTS[167.00]KKFLEE.-	-.NCLMEKLT[181.01]SKKFLEE.-	NCLMEKLT(0.500)S(0.500)KKFLEE	0.5	0	0	NCLMEKLTSKKFLEE	1	1891.88	462000	17328	3	1891.89	631.635	2301.7	38.3617	2	2	0.0051	15	17272	17366	137000	17338	0
0.9599	QEHF_2021-02-25_KES_rCDPK4-25peptides-Ca-60minRxn-Rep2_inclusion_3pmol.12185.12185.3	Ca_Rep2	0.00224	13/56	-.NCLM[147.04]EKLTS[167.00]KKFLEE.-	-.NCLMEKLT[181.01]SKKFLEE.-	NCLMEKLT(0.500)S(0.500)KKFLEE	0.5	0	0	NCLMEKLTSKKFLEE	1	1907.88	25600000	12185	3	1907.88	636.966	1616.8	26.9467	2	2	0.0029	15	11994	12503	4890000	12060	0
0.9599	QEHF_2021-02-25_KES_rCDPK4-25peptides-Ca-60minRxn-Rep3_inclusion_3pmol.16331.16331.3	Ca_Rep3	0.00224	1956-08-01	-.NCLMEKLTS[167.00]KKFLEE.-	-.NCLMEKLT[181.01]SKKFLEE.-	NCLMEKLT(0.500)S(0.500)KKFLEE	0.5	0	0	NCLMEKLTSKKFLEE	1	1891.88	319000	16331	3	1891.88	631.635	2173.8	36.23	2	2	0	15	16236	16347	73900	16295	0
0.9594	QEHF_2021-02-25_KES_rCDPK4-25peptides-Ca-60minRxn-Rep3_inclusion_3pmol.15838.15838.3	Ca_Rep3	0.00229	1956-07-01	-.NCLMEKLTS[167.00]KKFLEE.-	-.NCLMEKLT[181.01]SKKFLEE.-	NCLMEKLT(0.500)S(0.500)KKFLEE	0.5	0	0	NCLMEKLTSKKFLEE	1	1891.88	737000	15838	3	1891.89	631.635	2107.5	35.125	2	2	0.004	15	15751	15917	153000	15801	0
0.9593	QEHF_2021-02-25_KES_rCDPK4-25peptides-Ca-60minRxn-Rep2_inclusion_3pmol.13978.13978.3	Ca_Rep2	0.0023	1956-09-01	-.NCLM[147.04]EKLT[181.01]SKKFLEE.-	-.NCLMEKLT[181.01]SKKFLEE.-	NCLMEKLT(0.500)S(0.500)KKFLEE	0.5	0	0	NCLMEKLTSKKFLEE	1	1907.88	2070000	13978	3	1907.88	636.966	1857.1	30.9517	2	2	0.0023	15	13889	14074	344000	14062	0
0.959	QEHF_2021-02-25_KES_rCDPK4-25peptides-Ca-60minRxn-Rep1_inclusion_3pmol.15209.15209.3	Ca_Rep1	0.00233	1956-12-01	-.NCLMEKLTS[167.00]KKFLEE.-	-.NCLMEKLT[181.01]SKKFLEE.-	NCLMEKLT(0.500)S(0.500)KKFLEE	0.5	0	0	NCLMEKLTSKKFLEE	1	1891.88	137000000	15209	3	1891.89	631.635	2022.5	33.7083	2	2	0.0032	15	14632	15322	23000000	14739	0
0.9584	QEHF_2021-02-25_KES_rCDPK4-25peptides-Ca-60minRxn-Rep1_inclusion_3pmol.15287.15287.3	Ca_Rep1	0.0024	1956-11-01	-.NCLMEKLTS[167.00]KKFLEE.-	-.NCLMEKLT[181.01]SKKFLEE.-	NCLMEKLT(0.500)S(0.500)KKFLEE	0.5	0	0	NCLMEKLTSKKFLEE	1	1891.88	8560000	15287	3	1891.89	631.635	2033	33.8833	2	2	0.003	15	15033	15322	1330000	15051	0
0.9582	QEHF_2021-02-25_KES_rCDPK4-25peptides-Ca-60minRxn-Rep3_inclusion_3pmol.15258.15258.3	Ca_Rep3	0.00243	1956-09-01	-.NCLMEKLTS[167.00]KKFLEE.-	-.NCLMEKLT[181.01]SKKFLEE.-	NCLMEKLT(0.500)S(0.500)KKFLEE	0.5	0	0	NCLMEKLTSKKFLEE	1	1891.88	6190000	15258	3	1891.89	631.635	2029.8	33.83	2	2	0.0041	15	15008	15390	793000	15047	0
0.9577	QEHF_2021-02-25_KES_rCDPK4-25peptides-Ca-60minRxn-Rep3_inclusion_3pmol.14707.14707.3	Ca_Rep3	0.00248	16/56	-.NCLM[147.04]EKLTS[167.00]KKFLEE.-	-.NCLMEKLT[181.01]SKKFLEE.-	NCLMEKLT(0.500)S(0.500)KKFLEE	0.5	0	0	NCLMEKLTSKKFLEE	1	1907.88	8420000	14707	3	1907.88	636.966	1956.4	32.6067	2	2	0.0023	15	14578	14953	1130000	14709	0
0.9567	QEHF_2021-02-25_KES_rCDPK4-25peptides-Ca-60minRxn-Rep1_inclusion_3pmol.14653.14653.3	Ca_Rep1	0.00259	1956-09-01	-.NCLM[147.04]EKLT[181.01]SKKFLEE.-	-.NCLMEKLT[181.01]SKKFLEE.-	NCLMEKLT(0.500)S(0.500)KKFLEE	0.5	0	0	NCLMEKLTSKKFLEE	1	1907.88	5480000	14653	3	1907.88	636.966	1948.4	32.4733	2	2	0.0024	15	14592	14852	924000	14687	0
0.9549	QEHF_2021-02-25_KES_rCDPK4-25peptides-Ca-60minRxn-Rep2_inclusion_3pmol.12266.12266.3	Ca_Rep2	0.00281	1956-10-01	-.NCLM[147.04]EKLTS[167.00]KKFLEE.-	-.NCLMEKLT[181.01]SKKFLEE.-	NCLMEKLT(0.500)S(0.500)KKFLEE	0.5	0	0	NCLMEKLTSKKFLEE	1	1907.88	25600000	12266	3	1907.88	636.966	1627.8	27.13	2	2	0.0039	15	11994	12502	4890000	12060	0
0.9541	QEHF_2021-02-25_KES_rCDPK4-25peptides-Ca-60minRxn-Rep1_inclusion_3pmol.15080.15080.3	Ca_Rep1	0.0029	15/56	-.NCLMEKLTS[167.00]KKFLEE.-	-.NCLMEKLT[181.01]SKKFLEE.-	NCLMEKLT(0.500)S(0.500)KKFLEE	0.5	0	0	NCLMEKLTSKKFLEE	1	1891.88	137000000	15080	3	1891.88	631.635	2005.2	33.42	2	2	0.0025	15	14624	15322	23000000	14739	0
0.954	QEHF_2021-02-25_KES_rCDPK4-25peptides-Ca-60minRxn-Rep2_inclusion_3pmol.15757.15757.3	Ca_Rep2	0.00291	1956-11-01	-.NCLMEKLTS[167.00]KKFLEE.-	-.NCLMEKLT[181.01]SKKFLEE.-	NCLMEKLT(0.500)S(0.500)KKFLEE	0.5	0	0	NCLMEKLTSKKFLEE	1	1891.88	1800000	15757	3	1891.88	631.635	2093.9	34.8983	2	2	0.0009	15	15714	15808	538000	15752	0
0.953	QEHF_2021-02-25_KES_rCDPK4-25peptides-Ca-60minRxn-Rep3_inclusion_3pmol.12705.12705.3	Ca_Rep3	0.00303	1956-11-01	-.NCLM[147.04]EKLT[181.01]SKKFLEE.-	-.NCLMEKLT[181.01]SKKFLEE.-	NCLMEKLT(0.500)S(0.500)KKFLEE	0.5	0	0	NCLMEKLTSKKFLEE	1	1907.88	3980000	12705	3	1907.88	636.966	1689	28.15	2	2	0.0032	15	12497	12776	594000	12629	0
0.9527	QEHF_2021-02-25_KES_rCDPK4-25peptides-Ca-60minRxn-Rep2_inclusion_3pmol.14131.14131.3	Ca_Rep2	0.00307	1956-08-01	-.NCLM[147.04]EKLT[181.01]SKKFLEE.-	-.NCLMEKLT[181.01]SKKFLEE.-	NCLMEKLT(0.500)S(0.500)KKFLEE	0.5	0	0	NCLMEKLTSKKFLEE	1	1907.88	1380000	14131	3	1907.88	636.966	1877.6	31.2933	2	2	0.0028	15	14075	14179	357000	14140	0
0.9527	QEHF_2021-02-25_KES_rCDPK4-25peptides-Ca-60minRxn-Rep2_inclusion_3pmol.15998.15998.3	Ca_Rep2	0.00307	1956-09-01	-.NCLMEKLTS[167.00]KKFLEE.-	-.NCLMEKLT[181.01]SKKFLEE.-	NCLMEKLT(0.500)S(0.500)KKFLEE	0.5	0	0	NCLMEKLTSKKFLEE	1	1891.88	2100000	15998	3	1891.89	631.635	2126.1	35.435	2	2	0.0027	15	15959	16119	350000	15986	0
0.9525	QEHF_2021-02-25_KES_rCDPK4-25peptides-Ca-60minRxn-Rep2_inclusion_3pmol.16154.16154.3	Ca_Rep2	0.0031	1956-11-01	-.NCLMEKLTS[167.00]KKFLEE.-	-.NCLMEKLT[181.01]SKKFLEE.-	NCLMEKLT(0.500)S(0.500)KKFLEE	0.5	0	0	NCLMEKLTSKKFLEE	1	1891.88	783000	16154	3	1891.89	631.635	2147	35.7833	2	2	0.0037	15	16120	16208	294000	16168	0
0.9512	QEHF_2021-02-25_KES_rCDPK4-25peptides-Ca-60minRxn-Rep2_inclusion_3pmol.15464.15464.3	Ca_Rep2	0.00327	1956-07-01	-.NCLM[147.04]EKLTS[167.00]KKFLEE.-	-.NCLMEKLT[181.01]SKKFLEE.-	NCLMEKLT(0.500)S(0.500)KKFLEE	0.5	0	0	NCLMEKLTSKKFLEE	1	1907.88	1770000	15464	3	1907.88	636.966	2054.7	34.245	2	2	-0.0022	15	15373	15707	227000	15440	0
0.9508	QEHF_2021-02-25_KES_rCDPK4-25peptides-Ca-60minRxn-Rep2_inclusion_3pmol.15731.15731.3	Ca_Rep2	0.00331	1956-11-01	-.NCLMEKLTS[167.00]KKFLEE.-	-.NCLMEKLT[181.01]SKKFLEE.-	NCLMEKLT(0.500)S(0.500)KKFLEE	0.5	0	0	NCLMEKLTSKKFLEE	1	1891.88	1800000	15731	3	1891.88	631.635	2090.6	34.8433	2	2	0.0009	15	15714	15808	538000	15752	0
0.9504	QEHF_2021-02-25_KES_rCDPK4-25peptides-Ca-60minRxn-Rep3_inclusion_3pmol.15362.15362.3	Ca_Rep3	0.00337	1956-07-01	-.NCLMEKLTS[167.00]KKFLEE.-	-.NCLMEKLT[181.01]SKKFLEE.-	NCLMEKLT(0.500)S(0.500)KKFLEE	0.5	0	0	NCLMEKLTSKKFLEE	1	1891.88	3410000	15362	3	1891.89	631.635	2043.8	34.0633	2	2	0.0054	15	15110	15390	478000	15151	0
0.9495	QEHF_2021-02-25_KES_rCDPK4-25peptides-Ca-60minRxn-Rep1_inclusion_3pmol.15836.15836.3	Ca_Rep1	0.00349	1956-08-01	-.NCLMEKLT[181.01]SKKFLEE.-	-.NCLMEKLT[181.01]SKKFLEE.-	NCLMEKLT(0.500)S(0.500)KKFLEE	0.5	0	0	NCLMEKLTSKKFLEE	1	1891.88	1700000	15836	3	1891.89	631.635	2106.5	35.1083	2	2	0.0083	15	15808	16043	244000	15857	0
0.9481	QEHF_2021-02-25_KES_rCDPK4-25peptides-Ca-60minRxn-Rep1_inclusion_3pmol.15469.15469.3	Ca_Rep1	0.00368	1956-08-01	-.NCLMEKLTS[167.00]KKFLEE.-	-.NCLMEKLT[181.01]SKKFLEE.-	NCLMEKLT(0.500)S(0.500)KKFLEE	0.5	0	0	NCLMEKLTSKKFLEE	1	1891.88	3080000	15469	3	1891.89	631.635	2057.5	34.2917	2	2	0.003	15	15323	15531	507000	15363	0
0.9479	QEHF_2021-02-25_KES_rCDPK4-25peptides-Ca-60minRxn-Rep1_inclusion_3pmol.12185.12185.3	Ca_Rep1	0.0037	13/56	-.NCLM[147.04]EKLT[181.01]SKKFLEE.-	-.NCLMEKLT[181.01]SKKFLEE.-	NCLMEKLT(0.500)S(0.500)KKFLEE	0.5	0	0	NCLMEKLTSKKFLEE	1	1907.88	16800000	12185	3	1907.88	636.966	1618	26.9667	2	2	0.0023	15	12006	12416	2620000	12061	0
0.9472	QEHF_2021-02-25_KES_rCDPK4-25peptides-Ca-60minRxn-Rep2_inclusion_3pmol.12496.12496.3	Ca_Rep2	0.0038	1956-06-01	-.NCLM[147.04]EKLTS[167.00]KKFLEE.-	-.NCLMEKLT[181.01]SKKFLEE.-	NCLMEKLT(0.500)S(0.500)KKFLEE	0.5	0	0	NCLMEKLTSKKFLEE	1	1907.88	2800000	12496	3	1907.88	636.966	1658.6	27.6433	2	2	0.0032	15	12238	12502	479000	12242	0
0.9469	QEHF_2021-02-25_KES_rCDPK4-25peptides-Ca-60minRxn-Rep1_inclusion_3pmol.12705.12705.3	Ca_Rep1	0.00385	1956-07-01	-.NCLM[147.04]EKLTS[167.00]KKFLEE.-	-.NCLMEKLT[181.01]SKKFLEE.-	NCLMEKLT(0.500)S(0.500)KKFLEE	0.5	0	0	NCLMEKLTSKKFLEE	1	1907.88	3120000	12705	3	1907.88	636.966	1687.9	28.1317	2	2	0.002	15	12508	12895	397000	12633	0
0.9468	QEHF_2021-02-25_KES_rCDPK4-25peptides-Ca-60minRxn-Rep1_inclusion_3pmol.15732.15732.3	Ca_Rep1	0.00386	1956-08-01	-.NCLMEKLTS[167.00]KKFLEE.-	-.NCLMEKLT[181.01]SKKFLEE.-	NCLMEKLT(0.500)S(0.500)KKFLEE	0.5	0	0	NCLMEKLTSKKFLEE	1	1891.88	1520000	15732	3	1891.88	631.635	2092.7	34.8783	2	2	0.0011	15	15662	15807	278000	15675	0
0.9468	QEHF_2021-02-25_KES_rCDPK4-25peptides-Ca-60minRxn-Rep2_inclusion_3pmol.16362.16362.3	Ca_Rep2	0.00386	1956-09-01	-.NCLMEKLTS[167.00]KKFLEE.-	-.NCLMEKLT[181.01]SKKFLEE.-	NCLMEKLT(0.500)S(0.500)KKFLEE	0.5	0	0	NCLMEKLTSKKFLEE	1	1891.88	477000	16362	3	1891.89	631.635	2175	36.25	2	2	0.0026	15	16306	16362	240000	16350	0
0.9468	QEHF_2021-02-25_KES_rCDPK4-25peptides-Ca-60minRxn-Rep3_inclusion_3pmol.14642.14642.3	Ca_Rep3	0.00387	1956-10-01	-.NCLMEKLTS[167.00]KKFLEE.-	-.NCLMEKLT[181.01]SKKFLEE.-	NCLMEKLT(0.500)S(0.500)KKFLEE	0.5	0	0	NCLMEKLTSKKFLEE	1	1891.88	78600000	14642	3	1891.89	631.635	1947.7	32.4617	2	2	0.0046	15	14616	15386	12400000	14709	0
0.9466	QEHF_2021-02-25_KES_rCDPK4-25peptides-Ca-60minRxn-Rep2_inclusion_3pmol.15813.15813.3	Ca_Rep2	0.0039	1956-10-01	-.NCLMEKLTS[167.00]KKFLEE.-	-.NCLMEKLT[181.01]SKKFLEE.-	NCLMEKLT(0.500)S(0.500)KKFLEE	0.5	0	0	NCLMEKLTSKKFLEE	1	1891.88	1800000	15813	3	1891.88	631.635	2101.2	35.02	2	2	0.0024	15	15714	15808	538000	15752	0
0.9441	QEHF_2021-02-25_KES_rCDPK4-25peptides-Ca-60minRxn-Rep2_inclusion_3pmol.16074.16074.3	Ca_Rep2	0.00428	1956-10-01	-.NCLMEKLT[181.01]SKKFLEE.-	-.NCLMEKLT[181.01]SKKFLEE.-	NCLMEKLT(0.500)S(0.500)KKFLEE	0.5	0	0	NCLMEKLTSKKFLEE	1	1891.88	2100000	16074	3	1891.88	631.635	2136.3	35.605	2	2	0.002	15	15959	16119	350000	15986	0
0.9433	QEHF_2021-02-25_KES_rCDPK4-25peptides-Ca-60minRxn-Rep1_inclusion_3pmol.15339.15339.3	Ca_Rep1	0.00442	1956-10-01	-.NCLMEKLTS[167.00]KKFLEE.-	-.NCLMEKLT[181.01]SKKFLEE.-	NCLMEKLT(0.500)S(0.500)KKFLEE	0.5	0	0	NCLMEKLTSKKFLEE	1	1891.88	2790000	15339	3	1891.89	631.635	2039.9	33.9983	2	2	0.003	15	15323	15513	507000	15363	0
0.943	QEHF_2021-02-25_KES_rCDPK4-25peptides-Ca-60minRxn-Rep2_inclusion_3pmol.14082.14082.3	Ca_Rep2	0.00446	1956-09-01	-.NCLM[147.04]EKLTS[167.00]KKFLEE.-	-.NCLMEKLT[181.01]SKKFLEE.-	NCLMEKLT(0.500)S(0.500)KKFLEE	0.5	0	0	NCLMEKLTSKKFLEE	1	1907.88	2070000	14082	3	1907.88	636.966	1871.1	31.185	2	2	0.0029	15	13891	14074	344000	14062	0
0.9424	QEHF_2021-02-25_KES_rCDPK4-25peptides-Ca-60minRxn-Rep2_inclusion_3pmol.12734.12734.3	Ca_Rep2	0.00457	1956-07-01	-.NCLM[147.04]EKLTS[167.00]KKFLEE.-	-.NCLMEKLT[181.01]SKKFLEE.-	NCLMEKLT(0.500)S(0.500)KKFLEE	0.5	0	0	NCLMEKLTSKKFLEE	1	1907.88	4710000	12734	3	1907.88	636.966	1690.6	28.1767	2	2	0.0029	15	12477	12959	554000	12632	0
0.9416	QEHF_2021-02-25_KES_rCDPK4-25peptides-Ca-60minRxn-Rep1_inclusion_3pmol.12264.12264.3	Ca_Rep1	0.00472	1956-08-01	-.NCLM[147.04]EKLT[181.01]SKKFLEE.-	-.NCLMEKLT[181.01]SKKFLEE.-	NCLMEKLT(0.500)S(0.500)KKFLEE	0.5	0	0	NCLMEKLTSKKFLEE	1	1907.88	16800000	12264	3	1907.88	636.966	1628.6	27.1433	2	2	0.0016	15	12006	12416	2620000	12061	0
0.9412	QEHF_2021-02-25_KES_rCDPK4-25peptides-Ca-60minRxn-Rep2_inclusion_3pmol.12021.12021.3	Ca_Rep2	0.0048	19/56	-.NCLM[147.04]EKLT[181.01]SKKFLEE.-	-.NCLMEKLT[181.01]SKKFLEE.-	NCLMEKLT(0.500)S(0.500)KKFLEE	0.5	0	0	NCLMEKLTSKKFLEE	1	1907.88	23700000	12021	3	1907.88	636.966	1595.4	26.59	2	2	0.0022	15	11994	12286	4890000	12060	0
0.9406	QEHF_2021-02-25_KES_rCDPK4-25peptides-Ca-60minRxn-Rep1_inclusion_3pmol.12630.12630.3	Ca_Rep1	0.00491	1956-07-01	-.NCLM[147.04]EKLTS[167.00]KKFLEE.-	-.NCLMEKLT[181.01]SKKFLEE.-	NCLMEKLT(0.500)S(0.500)KKFLEE	0.5	0	0	NCLMEKLTSKKFLEE	1	1907.88	3140000	12630	3	1907.88	636.966	1677.8	27.9633	2	2	0.0026	15	12501	12885	397000	12633	0
0.9401	QEHF_2021-02-25_KES_rCDPK4-25peptides-Ca-60minRxn-Rep2_inclusion_3pmol.17666.17666.3	Ca_Rep2	0.00501	1956-07-01	-.NCLMEKLTS[167.00]KKFLEE.-	-.NCLMEKLT[181.01]SKKFLEE.-	NCLMEKLT(0.500)S(0.500)KKFLEE	0.5	0	0	NCLMEKLTSKKFLEE	1	1891.88	458000	17666	3	1891.88	631.635	2346.8	39.1133	2	2	0.0002	15	17633	17779	134000	17728	0
0.9401	QEHF_2021-02-25_KES_rCDPK4-25peptides-Ca-60minRxn-Rep3_inclusion_3pmol.15915.15915.3	Ca_Rep3	0.00503	1956-07-01	-.NCLMEKLTS[167.00]KKFLEE.-	-.NCLMEKLT[181.01]SKKFLEE.-	NCLMEKLT(0.500)S(0.500)KKFLEE	0.5	0	0	NCLMEKLTSKKFLEE	1	1891.88	737000	15915	3	1891.89	631.635	2117.8	35.2967	2	2	0.0048	15	15751	15917	153000	15801	0
0.9396	QEHF_2021-02-25_KES_rCDPK4-25peptides-Ca-60minRxn-Rep2_inclusion_3pmol.15944.15944.3	Ca_Rep2	0.00513	1956-10-01	-.NCLMEKLTS[167.00]KKFLEE.-	-.NCLMEKLT[181.01]SKKFLEE.-	NCLMEKLT(0.500)S(0.500)KKFLEE	0.5	0	0	NCLMEKLTSKKFLEE	1	1891.88	729000	15944	3	1891.89	631.635	2118.8	35.3133	2	2	0.0026	15	15889	15958	393000	15908	0
0.939	QEHF_2021-02-25_KES_rCDPK4-25peptides-Ca-60minRxn-Rep1_inclusion_3pmol.12239.12239.3	Ca_Rep1	0.00528	1956-10-01	-.NCLM[147.04]EKLTS[167.00]KKFLEE.-	-.NCLMEKLT[181.01]SKKFLEE.-	NCLMEKLT(0.500)S(0.500)KKFLEE	0.5	0	0	NCLMEKLTSKKFLEE	1	1907.88	15000000	12239	3	1907.88	636.966	1625.2	27.0867	2	2	0.002	15	12010	12416	2620000	12061	0
0.939	QEHF_2021-02-25_KES_rCDPK4-25peptides-Ca-60minRxn-Rep1_inclusion_3pmol.16544.16544.3	Ca_Rep1	0.00528	1956-07-01	-.NCLMEKLTS[167.00]KKFLEE.-	-.NCLMEKLT[181.01]SKKFLEE.-	NCLMEKLT(0.500)S(0.500)KKFLEE	0.5	0	0	NCLMEKLTSKKFLEE	1	1891.88	359000	16544	3	1891.89	631.635	2201.7	36.695	2	2	0.004	15	16493	16601	117000	16533	0
0.9388	QEHF_2021-02-25_KES_rCDPK4-25peptides-Ca-60minRxn-Rep3_inclusion_3pmol.15577.15577.3	Ca_Rep3	0.00532	1956-09-01	-.NCLMEKLTS[167.00]KKFLEE.-	-.NCLMEKLT[181.01]SKKFLEE.-	NCLMEKLT(0.500)S(0.500)KKFLEE	0.5	0	0	NCLMEKLTSKKFLEE	1	1891.88	923000	15577	3	1891.89	631.635	2072.7	34.545	2	2	0.0044	15	15507	15654	187000	15567	0
0.9385	QEHF_2021-02-25_KES_rCDPK4-25peptides-Ca-60minRxn-Rep1_inclusion_3pmol.15598.15598.3	Ca_Rep1	0.0054	1956-08-01	-.NCLMEKLTS[167.00]KKFLEE.-	-.NCLMEKLT[181.01]SKKFLEE.-	NCLMEKLT(0.500)S(0.500)KKFLEE	0.5	0	0	NCLMEKLTSKKFLEE	1	1891.88	852000	15598	3	1891.89	631.635	2074.8	34.58	2	2	0.0041	15	15578	15661	330000	15623	0
0.9368	QEHF_2021-02-25_KES_rCDPK4-25peptides-Ca-60minRxn-Rep3_inclusion_3pmol.15519.15519.3	Ca_Rep3	0.00588	1956-07-01	-.NCLMEKLT[181.01]SKKFLEE.-	-.NCLMEKLT[181.01]SKKFLEE.-	NCLMEKLT(0.500)S(0.500)KKFLEE	0.5	0	0	NCLMEKLTSKKFLEE	1	1891.88	923000	15519	3	1891.89	631.635	2064.9	34.415	2	2	0.0105	15	15507	15654	187000	15567	0
0.9366	QEHF_2021-02-25_KES_rCDPK4-25peptides-Ca-60minRxn-Rep1_inclusion_3pmol.12731.12731.3	Ca_Rep1	0.00594	1956-06-01	-.NCLM[147.04]EKLTS[167.00]KKFLEE.-	-.NCLMEKLT[181.01]SKKFLEE.-	NCLMEKLT(0.500)S(0.500)KKFLEE	0.5	0	0	NCLMEKLTSKKFLEE	1	1907.88	3340000	12731	3	1907.88	636.966	1691.3	28.1883	2	2	0.0023	15	12474	12897	397000	12633	0
0.9366	QEHF_2021-02-25_KES_rCDPK4-25peptides-Ca-60minRxn-Rep1_inclusion_3pmol.15704.15704.3	Ca_Rep1	0.00596	1956-09-01	-.NCLMEKLT[181.01]SKKFLEE.-	-.NCLMEKLT[181.01]SKKFLEE.-	NCLMEKLT(0.500)S(0.500)KKFLEE	0.5	0	0	NCLMEKLTSKKFLEE	1	1891.88	1520000	15704	3	1891.88	631.635	2089	34.8167	2	2	0.0011	15	15662	15807	278000	15675	0
0.9365	QEHF_2021-02-25_KES_rCDPK4-25peptides-Ca-60minRxn-Rep2_inclusion_3pmol.15786.15786.3	Ca_Rep2	0.00598	1956-11-01	-.NCLMEKLTS[167.00]KKFLEE.-	-.NCLMEKLT[181.01]SKKFLEE.-	NCLMEKLT(0.500)S(0.500)KKFLEE	0.5	0	0	NCLMEKLTSKKFLEE	1	1891.88	1800000	15786	3	1891.88	631.635	2097.7	34.9617	2	2	0.0007	15	15714	15808	538000	15752	0
0.9365	QEHF_2021-02-25_KES_rCDPK4-25peptides-Ca-60minRxn-Rep3_inclusion_3pmol.15865.15865.3	Ca_Rep3	0.00597	1956-07-01	-.NCLMEKLTS[167.00]KKFLEE.-	-.NCLMEKLT[181.01]SKKFLEE.-	NCLMEKLT(0.500)S(0.500)KKFLEE	0.5	0	0	NCLMEKLTSKKFLEE	1	1891.88	737000	15865	3	1891.89	631.635	2111.1	35.185	2	2	0.0044	15	15751	15917	153000	15801	0
0.9362	QEHF_2021-02-25_KES_rCDPK4-25peptides-Ca-60minRxn-Rep1_inclusion_3pmol.15443.15443.3	Ca_Rep1	0.00608	1956-10-01	-.NCLMEKLTS[167.00]KKFLEE.-	-.NCLMEKLT[181.01]SKKFLEE.-	NCLMEKLT(0.500)S(0.500)KKFLEE	0.5	0	0	NCLMEKLTSKKFLEE	1	1891.88	3080000	15443	3	1891.89	631.635	2053.9	34.2317	2	2	0.0028	15	15323	15531	507000	15363	0
0.9358	QEHF_2021-02-25_KES_rCDPK4-25peptides-Ca-60minRxn-Rep2_inclusion_3pmol.19043.19043.3	Ca_Rep2	0.00624	1956-06-01	-.NCLMEKLTS[167.00]KKFLEE.-	-.NCLMEKLT[181.01]SKKFLEE.-	NCLMEKLT(0.500)S(0.500)KKFLEE	0.5	0	0	NCLMEKLTSKKFLEE	1	1891.88	468000	19043	3	1891.88	631.635	2528.6	42.1433	2	2	0.0024	15	18922	19093	83500	19054	0
0.9354	QEHF_2021-02-25_KES_rCDPK4-25peptides-Ca-60minRxn-Rep2_inclusion_3pmol.16023.16023.3	Ca_Rep2	0.0064	1956-09-01	-.NCLMEKLTS[167.00]KKFLEE.-	-.NCLMEKLT[181.01]SKKFLEE.-	NCLMEKLT(0.500)S(0.500)KKFLEE	0.5	0	0	NCLMEKLTSKKFLEE	1	1891.88	2100000	16023	3	1891.89	631.635	2129.4	35.49	2	2	0.0037	15	15959	16119	350000	15986	0
0.9351	QEHF_2021-02-25_KES_rCDPK4-25peptides-Ca-60minRxn-Rep2_inclusion_3pmol.17406.17406.3	Ca_Rep2	0.00656	1956-09-01	-.NCLMEKLTS[167.00]KKFLEE.-	-.NCLMEKLT[181.01]SKKFLEE.-	NCLMEKLT(0.500)S(0.500)KKFLEE	0.5	0	0	NCLMEKLTSKKFLEE	1	1891.88	744000	17406	3	1891.88	631.635	2312.1	38.535	2	2	0.002	15	17367	17532	146000	17468	0
0.9349	QEHF_2021-02-25_KES_rCDPK4-25peptides-Ca-60minRxn-Rep1_inclusion_3pmol.16158.16158.3	Ca_Rep1	0.00661	1956-07-01	-.NCLMEKLTS[167.00]KKFLEE.-	-.NCLMEKLT[181.01]SKKFLEE.-	NCLMEKLT(0.500)S(0.500)KKFLEE	0.5	0	0	NCLMEKLTSKKFLEE	1	1891.88	760000	16158	3	1891.88	631.635	2149.8	35.83	2	2	0.0013	15	16136	16283	143000	16221	0
0.9347	QEHF_2021-02-25_KES_rCDPK4-25peptides-Ca-60minRxn-Rep1_inclusion_3pmol.15677.15677.3	Ca_Rep1	0.00673	1956-09-01	-.NCLMEKLTS[167.00]KKFLEE.-	-.NCLMEKLT[181.01]SKKFLEE.-	NCLMEKLT(0.500)S(0.500)KKFLEE	0.5	0	0	NCLMEKLTSKKFLEE	1	1891.88	1520000	15677	3	1891.89	631.635	2085.4	34.7567	2	2	0.0026	15	15662	15808	278000	15675	0
0.9345	QEHF_2021-02-25_KES_rCDPK4-25peptides-Ca-60minRxn-Rep1_inclusion_3pmol.15495.15495.3	Ca_Rep1	0.00683	1956-09-01	-.NCLMEKLTS[167.00]KKFLEE.-	-.NCLMEKLT[181.01]SKKFLEE.-	NCLMEKLT(0.500)S(0.500)KKFLEE	0.5	0	0	NCLMEKLTSKKFLEE	1	1891.88	3080000	15495	3	1891.89	631.635	2060.9	34.3483	2	2	0.0029	15	15325	15531	507000	15363	0
0.9344	QEHF_2021-02-25_KES_rCDPK4-25peptides-Ca-60minRxn-Rep2_inclusion_3pmol.15023.15023.3	Ca_Rep2	0.00689	1956-08-01	-.NCLM[147.04]EKLTS[167.00]KKFLEE.-	-.NCLMEKLT[181.01]SKKFLEE.-	NCLMEKLT(0.500)S(0.500)KKFLEE	0.5	0	0	NCLMEKLTSKKFLEE	1	1907.88	881000	15023	3	1907.88	636.966	1995.6	33.26	2	2	0.0038	15	14922	15005	348000	14946	0
0.9343	QEHF_2021-02-25_KES_rCDPK4-25peptides-Ca-60minRxn-Rep1_inclusion_3pmol.12656.12656.3	Ca_Rep1	0.00695	1956-09-01	-.NCLM[147.04]EKLTS[167.00]KKFLEE.-	-.NCLMEKLT[181.01]SKKFLEE.-	NCLMEKLT(0.500)S(0.500)KKFLEE	0.5	0	0	NCLMEKLTSKKFLEE	1	1907.88	3050000	12656	3	1907.88	636.966	1681.3	28.0217	2	2	0.0026	15	12500	12850	397000	12633	0
0.9342	QEHF_2021-02-25_KES_rCDPK4-25peptides-Ca-60minRxn-Rep3_inclusion_3pmol.15392.15392.3	Ca_Rep3	0.00702	1956-06-01	-.NCLMEKLTS[167.00]KKFLEE.-	-.NCLMEKLT[181.01]SKKFLEE.-	NCLMEKLT(0.500)S(0.500)KKFLEE	0.5	0	0	NCLMEKLTSKKFLEE	1	1891.88	2930000	15392	3	1891.89	631.635	2047.8	34.13	2	2	0.0037	15	15138	15390	478000	15151	0
0.9333	QEHF_2021-02-25_KES_rCDPK4-25peptides-Ca-60minRxn-Rep3_inclusion_3pmol.15555.15555.3	Ca_Rep3	0.00779	1956-08-01	-.NCLMEKLTS[167.00]KKFLEE.-	-.NCLMEKLT[181.01]SKKFLEE.-	NCLMEKLT(0.500)S(0.500)KKFLEE	0.5	0	0	NCLMEKLTSKKFLEE	1	1891.88	923000	15555	3	1891.89	631.635	2069.7	34.495	2	2	0.0053	15	15507	15654	187000	15567	0
0.9332	QEHF_2021-02-25_KES_rCDPK4-25peptides-EGTA-60minRxn-Rep1_inclusion_3pmol.14788.14788.3	EGTA_Rep1	0.00789	1956-06-01	-.NCLMEKLTS[167.00]KKFLEE.-	-.NCLMEKLT[181.01]SKKFLEE.-	NCLMEKLT(0.500)S(0.500)KKFLEE	0.5	0	0	NCLMEKLTSKKFLEE	1	1891.88	322000	14788	3	1891.89	631.635	1969.7	32.8283	2	2	0.0053	15	14706	14952	75900	14809	0
0.9331	QEHF_2021-02-25_KES_rCDPK4-25peptides-Ca-60minRxn-Rep1_inclusion_3pmol.14260.14260.3	Ca_Rep1	0.00804	1956-06-01	-.NCLM[147.04]EKLTS[167.00]KKFLEE.-	-.NCLMEKLT[181.01]SKKFLEE.-	NCLMEKLT(0.500)S(0.500)KKFLEE	0.5	0	0	NCLMEKLTSKKFLEE	1	1907.88	1350000	14260	3	1907.88	636.966	1896.2	31.6033	2	2	0.0008	15	14138	14328	188000	14245	0
0.9331	QEHF_2021-02-25_KES_rCDPK4-25peptides-Ca-60minRxn-Rep1_inclusion_3pmol.15650.15650.3	Ca_Rep1	0.00804	1956-07-01	-.NCLMEKLTS[167.00]KKFLEE.-	-.NCLMEKLT[181.01]SKKFLEE.-	NCLMEKLT(0.500)S(0.500)KKFLEE	0.5	0	0	NCLMEKLTSKKFLEE	1	1891.88	852000	15650	3	1891.89	631.635	2081.8	34.6967	2	2	0.003	15	15578	15661	330000	15623	0
0.9329	QEHF_2021-02-25_KES_rCDPK4-25peptides-Ca-60minRxn-Rep1_inclusion_3pmol.15810.15810.3	Ca_Rep1	0.00832	1956-09-01	-.NCLMEKLTS[167.00]KKFLEE.-	-.NCLMEKLT[181.01]SKKFLEE.-	NCLMEKLT(0.500)S(0.500)KKFLEE	0.5	0	0	NCLMEKLTSKKFLEE	1	1891.88	1520000	15810	3	1891.88	631.635	2103	35.05	2	2	0.002	15	15662	15807	278000	15675	0
0.9328	QEHF_2021-02-25_KES_rCDPK4-25peptides-Ca-60minRxn-Rep2_inclusion_3pmol.15886.15886.3	Ca_Rep2	0.00841	1956-09-01	-.NCLMEKLTS[167.00]KKFLEE.-	-.NCLMEKLT[181.01]SKKFLEE.-	NCLMEKLT(0.500)S(0.500)KKFLEE	0.5	0	0	NCLMEKLTSKKFLEE	1	1891.88	1210000	15886	3	1891.88	631.635	2111	35.1833	2	2	0.0015	15	15809	15888	462000	15830	0
0.9328	QEHF_2021-02-25_KES_rCDPK4-25peptides-Ca-60minRxn-Rep2_inclusion_3pmol.16389.16389.3	Ca_Rep2	0.00855	1956-10-01	-.NCLMEKLTS[167.00]KKFLEE.-	-.NCLMEKLT[181.01]SKKFLEE.-	NCLMEKLT(0.500)S(0.500)KKFLEE	0.5	0	0	NCLMEKLTSKKFLEE	1	1891.88	697000	16389	3	1891.88	631.635	2178.6	36.31	2	2	0.0016	15	16363	16441	264000	16402	0
0.9328	QEHF_2021-02-25_KES_rCDPK4-25peptides-Ca-60minRxn-Rep3_inclusion_3pmol.15448.15448.3	Ca_Rep3	0.00841	1956-06-01	-.NCLMEKLTS[167.00]KKFLEE.-	-.NCLMEKLT[181.01]SKKFLEE.-	NCLMEKLT(0.500)S(0.500)KKFLEE	0.5	0	0	NCLMEKLTSKKFLEE	1	1891.88	765000	15448	3	1891.89	631.635	2055.4	34.2567	2	2	0.0038	15	15391	15506	214000	15437	0
0.9328	QEHF_2021-02-25_KES_rCDPK4-25peptides-Ca-60minRxn-Rep3_inclusion_3pmol.16381.16381.3	Ca_Rep3	0.00845	1956-06-01	-.NCLMEKLTS[167.00]KKFLEE.-	-.NCLMEKLT[181.01]SKKFLEE.-	NCLMEKLT(0.500)S(0.500)KKFLEE	0.5	0	0	NCLMEKLTSKKFLEE	1	1891.88	132000	16381	3	1891.89	631.635	2180.4	36.34	2	2	0.0064	15	16348	16403	75300	16373	0
0.9325	QEHF_2021-02-25_KES_rCDPK4-25peptides-Ca-60minRxn-Rep1_inclusion_3pmol.15944.15944.3	Ca_Rep1	0.00906	1956-06-01	-.NCLMEKLTS[167.00]KKFLEE.-	-.NCLMEKLT[181.01]SKKFLEE.-	NCLMEKLT(0.500)S(0.500)KKFLEE	0.5	0	0	NCLMEKLTSKKFLEE	1	1891.88	1700000	15944	3	1891.89	631.635	2121	35.35	2	2	0.0046	15	15808	16041	244000	15857	0
0.9324	QEHF_2021-02-25_KES_rCDPK4-25peptides-Ca-60minRxn-Rep1_inclusion_3pmol.14371.14371.3	Ca_Rep1	0.00954	1956-06-01	-.NCLM[147.04]EKLT[181.01]SKKFLEE.-	-.NCLMEKLT[181.01]SKKFLEE.-	NCLMEKLT(0.500)S(0.500)KKFLEE	0.5	0	0	NCLMEKLTSKKFLEE	1	1907.88	384000	14371	3	1907.88	636.966	1911.1	31.8517	2	2	0.0003	15	14329	14397	217000	14375	0
0.9324	QEHF_2021-02-25_KES_rCDPK4-25peptides-Ca-60minRxn-Rep2_inclusion_3pmol.14291.14291.3	Ca_Rep2	0.00936	1956-08-01	-.NCLM[147.04]EKLTS[167.00]KKFLEE.-	-.NCLMEKLT[181.01]SKKFLEE.-	NCLMEKLT(0.500)S(0.500)KKFLEE	0.5	0	0	NCLMEKLTSKKFLEE	1	1907.88	1690000	14291	3	1907.88	636.966	1899.1	31.6517	2	2	0.0016	15	14180	14308	368000	14218	0
0.9324	QEHF_2021-02-25_KES_rCDPK4-25peptides-Ca-60minRxn-Rep2_inclusion_3pmol.15517.15517.3	Ca_Rep2	0.00944	1956-06-01	-.NCLM[147.04]EKLTS[167.00]KKFLEE.-	-.NCLMEKLT[181.01]SKKFLEE.-	NCLMEKLT(0.500)S(0.500)KKFLEE	0.5	0	0	NCLMEKLTSKKFLEE	1	1907.88	1710000	15517	3	1907.88	636.966	2061.9	34.365	2	2	-0.0023	15	15370	15694	227000	15440	0
0.9324	QEHF_2021-02-25_KES_rCDPK4-25peptides-Ca-60minRxn-Rep1_inclusion_3pmol.20311.20311.3	Ca_Rep1	0.00929	1956-04-01	-.NCLMEKLTS[167.00]KKFLEE.-	-.NCLMEKLT[181.01]SKKFLEE.-	NCLMEKLT(0.500)S(0.500)KKFLEE	0.5	0	0	NCLMEKLTSKKFLEE	1	1891.88	110000	20311	3	1891.89	631.635	2704.8	45.08	2	2	0.0031	15	20271	20355	37500	20303	0
0.9323	QEHF_2021-02-25_KES_rCDPK4-25peptides-Ca-60minRxn-Rep1_inclusion_3pmol.15761.15761.3	Ca_Rep1	0.00976	1956-09-01	-.NCLMEKLTS[167.00]KKFLEE.-	-.NCLMEKLT[181.01]SKKFLEE.-	NCLMEKLT(0.500)S(0.500)KKFLEE	0.5	0	0	NCLMEKLTSKKFLEE	1	1891.88	1520000	15761	3	1891.88	631.635	2096.5	34.9417	2	2	0.0016	15	15662	15807	278000	15675	0
0.9322	QEHF_2021-02-25_KES_rCDPK4-25peptides-Ca-60minRxn-Rep2_inclusion_3pmol.14217.14217.3	Ca_Rep2	0.00995	1956-09-01	-.NCLM[147.04]EKLT[181.01]SKKFLEE.-	-.NCLMEKLT[181.01]SKKFLEE.-	NCLMEKLT(0.500)S(0.500)KKFLEE	0.5	0	0	NCLMEKLTSKKFLEE	1	1907.88	1690000	14217	3	1907.88	636.966	1889.2	31.4867	2	2	0.0023	15	14180	14308	368000	14218	0
0.9321	QEHF_2021-02-25_KES_rCDPK4-25peptides-Ca-60minRxn-Rep2_inclusion_3pmol.22802.22802.3	Ca_Rep2	0.0104	1956-04-01	-.NCLMEKLTS[167.00]KKFLEE.-	-.NCLMEKLT[181.01]SKKFLEE.-	NCLMEKLT(0.500)S(0.500)KKFLEE	0.5	0	0	NCLMEKLTSKKFLEE	1	1891.88	108000	22802	3	1891.89	631.635	3032.7	50.545	2	2	0.0069	15	22729	22808	39800	22746	0
0.9321	QEHF_2021-02-25_KES_rCDPK4-25peptides-Ca-60minRxn-Rep3_inclusion_3pmol.15414.15414.3	Ca_Rep3	0.0104	1956-07-01	-.NCLMEKLTS[167.00]KKFLEE.-	-.NCLMEKLT[181.01]SKKFLEE.-	NCLMEKLT(0.500)S(0.500)KKFLEE	0.5	0	0	NCLMEKLTSKKFLEE	1	1891.88	765000	15414	3	1891.89	631.635	2050.8	34.18	2	2	0.01	15	15391	15506	214000	15437	0
0.932	QEHF_2021-02-25_KES_rCDPK4-25peptides-Ca-60minRxn-Rep1_inclusion_3pmol.12006.12006.3	Ca_Rep1	0.0107	13/56	-.NCLM[147.04]EKLTS[167.00]KKFLEE.-	-.NCLMEKLT[181.01]SKKFLEE.-	NCLMEKLT(0.500)S(0.500)KKFLEE	0.5	0	0	NCLMEKLTSKKFLEE	1	1907.88	5450000	12006	3	1907.88	636.966	1594.6	26.5767	2	2	0.0023	15	11860	12005	1950000	11957	0
0.9319	QEHF_2021-02-25_KES_rCDPK4-25peptides-Ca-60minRxn-Rep1_inclusion_3pmol.11980.11980.3	Ca_Rep1	0.011	13/56	-.NCLM[147.04]EKLT[181.01]SKKFLEE.-	-.NCLMEKLT[181.01]SKKFLEE.-	NCLMEKLT(0.500)S(0.500)KKFLEE	0.5	0	0	NCLMEKLTSKKFLEE	1	1907.88	5450000	11980	3	1907.88	636.966	1591.1	26.5183	2	2	0.0027	15	11860	12005	1950000	11957	0
0.9318	QEHF_2021-02-25_KES_rCDPK4-25peptides-Ca-60minRxn-Rep1_inclusion_3pmol.14183.14183.3	Ca_Rep1	0.0112	1956-08-01	-.NCLM[147.04]EKLTS[167.00]KKFLEE.-	-.NCLMEKLT[181.01]SKKFLEE.-	NCLMEKLT(0.500)S(0.500)KKFLEE	0.5	0	0	NCLMEKLTSKKFLEE	1	1907.88	1350000	14183	3	1907.88	636.966	1885.8	31.43	2	2	0.0021	15	14138	14328	188000	14245	0
0.9318	QEHF_2021-02-25_KES_rCDPK4-25peptides-Ca-60minRxn-Rep2_inclusion_3pmol.15963.15963.3	Ca_Rep2	0.0113	1956-08-01	-.NCLMEKLTS[167.00]KKFLEE.-	-.NCLMEKLT[181.01]SKKFLEE.-	NCLMEKLT(0.500)S(0.500)KKFLEE	0.5	0	0	NCLMEKLTSKKFLEE	1	1891.88	2100000	15963	3	1891.89	631.635	2121.4	35.3567	2	2	0.0029	15	15959	16119	350000	15986	0
0.9317	QEHF_2021-02-25_KES_rCDPK4-25peptides-Ca-60minRxn-Rep2_inclusion_3pmol.13826.13826.3	Ca_Rep2	0.0116	1956-09-01	-.NCLM[147.04]EKLT[181.01]SKKFLEE.-	-.NCLMEKLT[181.01]SKKFLEE.-	NCLMEKLT(0.500)S(0.500)KKFLEE	0.5	0	0	NCLMEKLTSKKFLEE	1	1907.88	965000	13826	3	1907.88	636.966	1836.8	30.6133	2	2	0.0045	15	13797	13888	280000	13854	0
0.9317	QEHF_2021-02-25_KES_rCDPK4-25peptides-Ca-60minRxn-Rep2_inclusion_3pmol.17537.17537.3	Ca_Rep2	0.0114	1956-06-01	-.NCLMEKLTS[167.00]KKFLEE.-	-.NCLMEKLT[181.01]SKKFLEE.-	NCLMEKLT(0.500)S(0.500)KKFLEE	0.5	0	0	NCLMEKLTSKKFLEE	1	1891.88	744000	17537	3	1891.89	631.635	2329.6	38.8267	2	2	0.0029	15	17368	17531	146000	17468	0
0.9316	QEHF_2021-02-25_KES_rCDPK4-25peptides-Ca-60minRxn-Rep1_inclusion_3pmol.13040.13040.3	Ca_Rep1	0.0118	1956-03-01	-.NCLM[147.04]EKLTS[167.00]KKFLEE.-	-.NCLMEKLT[181.01]SKKFLEE.-	NCLMEKLT(0.500)S(0.500)KKFLEE	0.5	0	0	NCLMEKLTSKKFLEE	1	1907.88	477000	13040	3	1907.88	636.966	1732.8	28.88	2	2	0.0044	15	12898	13084	82200	12919	0
0.9315	QEHF_2021-02-25_KES_rCDPK4-25peptides-Ca-60minRxn-Rep2_inclusion_3pmol.19614.19614.3	Ca_Rep2	0.0119	1956-06-01	-.NCLMEKLTS[167.00]KKFLEE.-	-.NCLMEKLT[181.01]SKKFLEE.-	NCLMEKLT(0.500)S(0.500)KKFLEE	0.5	0	0	NCLMEKLTSKKFLEE	1	1891.88	383000	19614	3	1891.89	631.635	2605.4	43.4233	2	2	0.0029	15	19540	19695	78300	19574	0
0.9312	QEHF_2021-02-25_KES_rCDPK4-25peptides-Ca-60minRxn-Rep1_inclusion_3pmol.14914.14914.3	Ca_Rep1	0.0125	1956-09-01	-.NCLM[147.04]EKLT[181.01]SKKFLEE.-	-.NCLMEKLT[181.01]SKKFLEE.-	NCLMEKLT(0.500)S(0.500)KKFLEE	0.5	0	0	NCLMEKLTSKKFLEE	1	1907.88	1760000	14914	3	1907.88	636.966	1983.1	33.0517	2	2	0.0002	15	14854	15005	522000	14869	0
0.9312	QEHF_2021-02-25_KES_rCDPK4-25peptides-Ca-60minRxn-Rep1_inclusion_3pmol.16049.16049.3	Ca_Rep1	0.0125	1956-06-01	-.NCLMEKLTS[167.00]KKFLEE.-	-.NCLMEKLT[181.01]SKKFLEE.-	NCLMEKLT(0.500)S(0.500)KKFLEE	0.5	0	0	NCLMEKLTSKKFLEE	1	1891.88	1910000	16049	3	1891.89	631.635	2135.1	35.585	2	2	0.0029	15	15793	16041	244000	15857	0
0.9311	QEHF_2021-02-25_KES_rCDPK4-25peptides-Ca-60minRxn-Rep3_inclusion_3pmol.12677.12677.3	Ca_Rep3	0.0127	1956-08-01	-.NCLM[147.04]EKLTS[167.00]KKFLEE.-	-.NCLMEKLT[181.01]SKKFLEE.-	NCLMEKLT(0.500)S(0.500)KKFLEE	0.5	0	0	NCLMEKLTSKKFLEE	1	1907.88	3980000	12677	3	1907.88	636.966	1685.3	28.0883	2	2	0.0036	15	12496	12776	594000	12629	0
0.9308	QEHF_2021-02-25_KES_rCDPK4-25peptides-Ca-60minRxn-Rep1_inclusion_3pmol.14891.14891.3	Ca_Rep1	0.0131	1956-10-01	-.NCLM[147.04]EKLTS[167.00]KKFLEE.-	-.NCLMEKLT[181.01]SKKFLEE.-	NCLMEKLT(0.500)S(0.500)KKFLEE	0.5	0	0	NCLMEKLTSKKFLEE	1	1907.88	1760000	14891	3	1907.88	636.966	1980	33	2	2	0.0005	15	14854	15005	522000	14869	0
0.9308	QEHF_2021-02-25_KES_rCDPK4-25peptides-Ca-60minRxn-Rep1_inclusion_3pmol.15893.15893.3	Ca_Rep1	0.0131	1956-08-01	-.NCLMEKLTS[167.00]KKFLEE.-	-.NCLMEKLT[181.01]SKKFLEE.-	NCLMEKLT(0.500)S(0.500)KKFLEE	0.5	0	0	NCLMEKLTSKKFLEE	1	1891.88	1700000	15893	3	1891.89	631.635	2114.2	35.2367	2	2	0.0026	15	15808	16041	244000	15857	0
0.9302	QEHF_2021-02-25_KES_rCDPK4-25peptides-Ca-60minRxn-Rep2_inclusion_3pmol.16047.16047.3	Ca_Rep2	0.014	1956-07-01	-.NCLMEKLTS[167.00]KKFLEE.-	-.NCLMEKLT[181.01]SKKFLEE.-	NCLMEKLT(0.500)S(0.500)KKFLEE	0.5	0	0	NCLMEKLTSKKFLEE	1	1891.88	2100000	16047	3	1891.89	631.635	2132.7	35.545	2	2	0.0031	15	15959	16119	350000	15986	0
0.9301	QEHF_2021-02-25_KES_rCDPK4-25peptides-Ca-60minRxn-Rep1_inclusion_3pmol.12786.12786.3	Ca_Rep1	0.0142	1956-05-01	-.NCLM[147.04]EKLTS[167.00]KKFLEE.-	-.NCLMEKLT[181.01]SKKFLEE.-	NCLMEKLT(0.500)S(0.500)KKFLEE	0.5	0	0	NCLMEKLTSKKFLEE	1	1907.88	3120000	12786	3	1907.88	636.966	1698.7	28.3117	2	2	0.0041	15	12516	12897	397000	12633	0
0.9299	QEHF_2021-02-25_KES_rCDPK4-25peptides-Ca-60minRxn-Rep1_inclusion_3pmol.14423.14423.3	Ca_Rep1	0.0144	1956-08-01	-.NCLM[147.04]EKLTS[167.00]KKFLEE.-	-.NCLMEKLT[181.01]SKKFLEE.-	NCLMEKLT(0.500)S(0.500)KKFLEE	0.5	0	0	NCLMEKLTSKKFLEE	1	1907.88	987000	14423	3	1907.88	636.966	1918.1	31.9683	2	2	0.0041	15	14398	14505	253000	14479	0
0.9297	QEHF_2021-02-25_KES_rCDPK4-25peptides-Ca-60minRxn-Rep2_inclusion_3pmol.16336.16336.3	Ca_Rep2	0.0146	1956-11-01	-.NCLMEKLTS[167.00]KKFLEE.-	-.NCLMEKLT[181.01]SKKFLEE.-	NCLMEKLT(0.500)S(0.500)KKFLEE	0.5	0	0	NCLMEKLTSKKFLEE	1	1891.88	477000	16336	3	1891.89	631.635	2171.5	36.1917	2	2	0.0027	15	16306	16362	240000	16350	0
0.9297	QEHF_2021-02-25_KES_rCDPK4-25peptides-Ca-60minRxn-Rep3_inclusion_3pmol.15628.15628.3	Ca_Rep3	0.0146	1956-05-01	-.NCLMEKLTS[167.00]KKFLEE.-	-.NCLMEKLT[181.01]SKKFLEE.-	NCLMEKLT(0.500)S(0.500)KKFLEE	0.5	0	0	NCLMEKLTSKKFLEE	1	1891.88	923000	15628	3	1891.89	631.635	2079.5	34.6583	2	2	0.0062	15	15507	15654	187000	15567	0
0.9296	QEHF_2021-02-25_KES_rCDPK4-25peptides-Ca-60minRxn-Rep1_inclusion_3pmol.14314.14314.3	Ca_Rep1	0.0148	1956-07-01	-.NCLM[147.04]EKLTS[167.00]KKFLEE.-	-.NCLMEKLT[181.01]SKKFLEE.-	NCLMEKLT(0.500)S(0.500)KKFLEE	0.5	0	0	NCLMEKLTSKKFLEE	1	1907.88	1350000	14314	3	1907.88	636.966	1903.4	31.7233	2	2	0.0013	15	14137	14328	188000	14245	0
0.9295	QEHF_2021-02-25_KES_rCDPK4-25peptides-Ca-60minRxn-Rep3_inclusion_3pmol.12000.12000.3	Ca_Rep3	0.0149	15/56	-.NCLM[147.04]EKLTS[167.00]KKFLEE.-	-.NCLMEKLT[181.01]SKKFLEE.-	NCLMEKLT(0.500)S(0.500)KKFLEE	0.5	0	0	NCLMEKLTSKKFLEE	1	1907.88	9530000	12000	3	1907.88	636.966	1595	26.5833	2	2	0.0022	15	11833	11992	2910000	11953	0
0.9293	QEHF_2021-02-25_KES_rCDPK4-25peptides-Ca-60minRxn-Rep2_inclusion_3pmol.21404.21404.3	Ca_Rep2	0.0151	1956-05-01	-.NCLMEKLTS[167.00]KKFLEE.-	-.NCLMEKLT[181.01]SKKFLEE.-	NCLMEKLT(0.500)S(0.500)KKFLEE	0.5	0	0	NCLMEKLTSKKFLEE	1	1891.88	232000	21404	3	1891.88	631.635	2844.8	47.4133	2	2	0.0022	15	21361	21477	56600	21420	0
0.9291	QEHF_2021-02-25_KES_rCDPK4-25peptides-Ca-60minRxn-Rep2_inclusion_3pmol.15177.15177.3	Ca_Rep2	0.0153	1956-07-01	-.NCLM[147.04]EKLTS[167.00]KKFLEE.-	-.NCLMEKLT[181.01]SKKFLEE.-	NCLMEKLT(0.500)S(0.500)KKFLEE	0.5	0	0	NCLMEKLTSKKFLEE	1	1907.88	1720000	15177	3	1907.88	636.966	2016.3	33.605	2	2	0.0015	15	15009	15161	314000	15050	0
0.9286	QEHF_2021-02-25_KES_rCDPK4-25peptides-Ca-60minRxn-Rep2_inclusion_3pmol.14185.14185.3	Ca_Rep2	0.0158	1956-08-01	-.NCLM[147.04]EKLTS[167.00]KKFLEE.-	-.NCLMEKLT[181.01]SKKFLEE.-	NCLMEKLT(0.500)S(0.500)KKFLEE	0.5	0	0	NCLMEKLTSKKFLEE	1	1907.88	1380000	14185	3	1907.88	636.966	1884.9	31.415	2	2	0.0028	15	14075	14179	357000	14140	0
0.9285	QEHF_2021-02-25_KES_rCDPK4-25peptides-Ca-60minRxn-Rep2_inclusion_3pmol.14425.14425.3	Ca_Rep2	0.016	1956-09-01	-.NCLM[147.04]EKLTS[167.00]KKFLEE.-	-.NCLMEKLT[181.01]SKKFLEE.-	NCLMEKLT(0.500)S(0.500)KKFLEE	0.5	0	0	NCLMEKLTSKKFLEE	1	1907.88	3480000	14425	3	1907.88	636.966	1917.1	31.9517	2	2	0.0022	15	14309	14530	510000	14426	0
0.9284	QEHF_2021-02-25_KES_rCDPK4-25peptides-Ca-60minRxn-Rep1_inclusion_3pmol.12138.12138.3	Ca_Rep1	0.0161	14/56	-.NCLM[147.04]EKLT[181.01]SKKFLEE.-	-.NCLMEKLT[181.01]SKKFLEE.-	NCLMEKLT(0.500)S(0.500)KKFLEE	0.5	0	0	NCLMEKLTSKKFLEE	1	1907.88	16800000	12138	3	1907.88	636.966	1611.9	26.865	2	2	0.0023	15	12006	12416	2620000	12061	0
0.9282	QEHF_2021-02-25_KES_rCDPK4-25peptides-Ca-60minRxn-Rep2_inclusion_3pmol.17432.17432.3	Ca_Rep2	0.0163	1956-06-01	-.NCLMEKLTS[167.00]KKFLEE.-	-.NCLMEKLT[181.01]SKKFLEE.-	NCLMEKLT(0.500)S(0.500)KKFLEE	0.5	0	0	NCLMEKLTSKKFLEE	1	1891.88	744000	17432	3	1891.89	631.635	2315.5	38.5917	2	2	0.0031	15	17367	17531	146000	17468	0
0.9277	QEHF_2021-02-25_KES_rCDPK4-25peptides-Ca-60minRxn-Rep3_inclusion_3pmol.15597.15597.3	Ca_Rep3	0.0168	1956-07-01	-.NCLMEKLTS[167.00]KKFLEE.-	-.NCLMEKLT[181.01]SKKFLEE.-	NCLMEKLT(0.500)S(0.500)KKFLEE	0.5	0	0	NCLMEKLTSKKFLEE	1	1891.88	923000	15597	3	1891.89	631.635	2075.4	34.59	2	2	0.0063	15	15507	15654	187000	15567	0
0.9271	QEHF_2021-02-25_KES_rCDPK4-25peptides-Ca-60minRxn-Rep1_inclusion_3pmol.11956.11956.3	Ca_Rep1	0.0173	14/56	-.NCLM[147.04]EKLT[181.01]SKKFLEE.-	-.NCLMEKLT[181.01]SKKFLEE.-	NCLMEKLT(0.500)S(0.500)KKFLEE	0.5	0	0	NCLMEKLTSKKFLEE	1	1907.88	5450000	11956	3	1907.88	636.966	1587.8	26.4633	2	2	0.0027	15	11860	12005	1950000	11957	0
0.9271	QEHF_2021-02-25_KES_rCDPK4-25peptides-Ca-60minRxn-Rep1_inclusion_3pmol.18213.18213.3	Ca_Rep1	0.0173	1956-05-01	-.NCLMEKLTS[167.00]KKFLEE.-	-.NCLMEKLT[181.01]SKKFLEE.-	NCLMEKLT(0.500)S(0.500)KKFLEE	0.5	0	0	NCLMEKLTSKKFLEE	1	1891.88	314000	18213	3	1891.89	631.635	2423.6	40.3933	2	2	0.0075	15	18060	18209	70700	18171	0
0.9269	QEHF_2021-02-25_KES_rCDPK4-25peptides-Ca-60minRxn-Rep2_inclusion_3pmol.16750.16750.3	Ca_Rep2	0.0175	1956-10-01	-.NCLMEKLT[181.01]SKKFLEE.-	-.NCLMEKLT[181.01]SKKFLEE.-	NCLMEKLT(0.500)S(0.500)KKFLEE	0.5	0	0	NCLMEKLTSKKFLEE	1	1891.88	588000	16750	3	1891.89	631.635	2227	37.1167	2	2	0.0051	15	16736	16837	169000	16766	0
0.9268	QEHF_2021-02-25_KES_rCDPK4-25peptides-Ca-60minRxn-Rep1_inclusion_3pmol.14680.14680.3	Ca_Rep1	0.0176	13/56	-.NCLM[147.04]EKLTS[167.00]KKFLEE.-	-.NCLMEKLT[181.01]SKKFLEE.-	NCLMEKLT(0.500)S(0.500)KKFLEE	0.5	0	0	NCLMEKLTSKKFLEE	1	1907.88	5480000	14680	3	1907.88	636.966	1952	32.5333	2	2	0.0025	15	14593	14853	924000	14687	0
0.9268	QEHF_2021-02-25_KES_rCDPK4-25peptides-Ca-60minRxn-Rep2_inclusion_3pmol.16103.16103.3	Ca_Rep2	0.0176	1956-09-01	-.NCLMEKLT[181.01]SKKFLEE.-	-.NCLMEKLT[181.01]SKKFLEE.-	NCLMEKLT(0.500)S(0.500)KKFLEE	0.5	0	0	NCLMEKLTSKKFLEE	1	1891.88	2100000	16103	3	1891.89	631.635	2140.1	35.6683	2	2	0.0027	15	15955	16119	350000	15986	0
0.9264	QEHF_2021-02-25_KES_rCDPK4-25peptides-Ca-60minRxn-Rep3_inclusion_3pmol.12732.12732.3	Ca_Rep3	0.018	1956-07-01	-.NCLM[147.04]EKLTS[167.00]KKFLEE.-	-.NCLMEKLT[181.01]SKKFLEE.-	NCLMEKLT(0.500)S(0.500)KKFLEE	0.5	0	0	NCLMEKLTSKKFLEE	1	1907.88	3980000	12732	3	1907.88	636.966	1692.7	28.2117	2	2	0.0049	15	12474	12776	594000	12629	0
0.9258	QEHF_2021-02-25_KES_rCDPK4-25peptides-Ca-60minRxn-Rep1_inclusion_3pmol.19719.19719.3	Ca_Rep1	0.0186	1956-04-01	-.NCLMEKLTS[167.00]KKFLEE.-	-.NCLMEKLT[181.01]SKKFLEE.-	NCLMEKLT(0.500)S(0.500)KKFLEE	0.5	0	0	NCLMEKLTSKKFLEE	1	1891.88	90000	19719	3	1891.89	631.635	2625.1	43.7517	2	2	0.0075	15	19686	19757	44800	19731	0
0.9249	QEHF_2021-02-25_KES_rCDPK4-25peptides-Ca-60minRxn-Rep2_inclusion_3pmol.20964.20964.3	Ca_Rep2	0.0194	1956-05-01	-.NCLMEKLTS[167.00]KKFLEE.-	-.NCLMEKLT[181.01]SKKFLEE.-	NCLMEKLT(0.500)S(0.500)KKFLEE	0.5	0	0	NCLMEKLTSKKFLEE	1	1891.88	190000	20964	3	1891.88	631.635	2785.5	46.425	2	2	0.0024	15	20929	21053	56600	20978	0
0.9238	QEHF_2021-02-25_KES_rCDPK4-25peptides-Ca-60minRxn-Rep1_inclusion_3pmol.13999.13999.3	Ca_Rep1	0.0204	1956-06-01	-.NCLM[147.04]EKLTS[167.00]KKFLEE.-	-.NCLMEKLT[181.01]SKKFLEE.-	NCLMEKLT(0.500)S(0.500)KKFLEE	0.5	0	0	NCLMEKLTSKKFLEE	1	1907.88	400000	13999	3	1907.88	636.966	1861.2	31.02	2	2	0.0027	15	13917	13995	151000	13959	0
0.9237	QEHF_2021-02-25_KES_rCDPK4-25peptides-Ca-60minRxn-Rep1_inclusion_3pmol.19206.19206.3	Ca_Rep1	0.0205	1956-04-01	-.NCLMEKLTS[167.00]KKFLEE.-	-.NCLMEKLT[181.01]SKKFLEE.-	NCLMEKLT(0.500)S(0.500)KKFLEE	0.5	0	0	NCLMEKLTSKKFLEE	1	1891.88	104000	19206	3	1891.9	631.635	2556	42.6	2	2	0.0145	15	19117	19187	45700	19159	0
0.9234	QEHF_2021-02-25_KES_rCDPK4-25peptides-Ca-60minRxn-Rep1_inclusion_3pmol.14207.14207.3	Ca_Rep1	0.0208	1956-06-01	-.NCLM[147.04]EKLTS[167.00]KKFLEE.-	-.NCLMEKLT[181.01]SKKFLEE.-	NCLMEKLT(0.500)S(0.500)KKFLEE	0.5	0	0	NCLMEKLTSKKFLEE	1	1907.88	1350000	14207	3	1907.88	636.966	1889.1	31.485	2	2	0.0029	15	14138	14328	188000	14245	0
0.9232	QEHF_2021-02-25_KES_rCDPK4-25peptides-Ca-60minRxn-Rep1_inclusion_3pmol.17507.17507.3	Ca_Rep1	0.021	1956-05-01	-.NCLMEKLTS[167.00]KKFLEE.-	-.NCLMEKLT[181.01]SKKFLEE.-	NCLMEKLT(0.500)S(0.500)KKFLEE	0.5	0	0	NCLMEKLTSKKFLEE	1	1891.88	277000	17507	3	1891.89	631.635	2329.6	38.8267	2	2	0.0037	15	17434	17545	82200	17469	0
0.921	QEHF_2021-02-25_KES_rCDPK4-25peptides-Ca-60minRxn-Rep1_inclusion_3pmol.14399.14399.3	Ca_Rep1	0.0231	1956-07-01	-.NCLM[147.04]EKLTS[167.00]KKFLEE.-	-.NCLMEKLT[181.01]SKKFLEE.-	NCLMEKLT(0.500)S(0.500)KKFLEE	0.5	0	0	NCLMEKLTSKKFLEE	1	1907.88	384000	14399	3	1907.88	636.966	1914.9	31.915	2	2	0.0017	15	14329	14397	217000	14375	0
0.9207	QEHF_2021-02-25_KES_rCDPK4-25peptides-Ca-60minRxn-Rep2_inclusion_3pmol.15920.15920.3	Ca_Rep2	0.0234	1956-09-01	-.NCLMEKLTS[167.00]KKFLEE.-	-.NCLMEKLT[181.01]SKKFLEE.-	NCLMEKLT(0.500)S(0.500)KKFLEE	0.5	0	0	NCLMEKLTSKKFLEE	1	1891.88	729000	15920	3	1891.89	631.635	2115.6	35.26	2	2	0.0033	15	15889	15958	393000	15908	0
0.9204	QEHF_2021-02-25_KES_rCDPK4-25peptides-Ca-60minRxn-Rep1_inclusion_3pmol.16490.16490.3	Ca_Rep1	0.0237	1956-07-01	-.NCLMEKLTS[167.00]KKFLEE.-	-.NCLMEKLT[181.01]SKKFLEE.-	NCLMEKLT(0.500)S(0.500)KKFLEE	0.5	0	0	NCLMEKLTSKKFLEE	1	1891.88	302000	16490	3	1891.89	631.635	2194.4	36.5733	2	2	0.0031	15	16416	16492	115000	16429	0
0.9185	QEHF_2021-02-25_KES_rCDPK4-25peptides-Ca-60minRxn-Rep2_inclusion_3pmol.12679.12679.3	Ca_Rep2	0.0257	1956-08-01	-.NCLM[147.04]EKLTS[167.00]KKFLEE.-	-.NCLMEKLT[181.01]SKKFLEE.-	NCLMEKLT(0.500)S(0.500)KKFLEE	0.5	0	0	NCLMEKLTSKKFLEE	1	1907.88	4520000	12679	3	1907.88	636.966	1683.2	28.0533	2	2	0.0049	15	12505	12933	554000	12632	0
0.9174	QEHF_2021-02-25_KES_rCDPK4-25peptides-Ca-60minRxn-Rep3_inclusion_3pmol.15999.15999.3	Ca_Rep3	0.0269	1956-06-01	-.NCLMEKLTS[167.00]KKFLEE.-	-.NCLMEKLT[181.01]SKKFLEE.-	NCLMEKLT(0.500)S(0.500)KKFLEE	0.5	0	0	NCLMEKLTSKKFLEE	1	1891.88	274000	15999	3	1891.89	631.635	2129.1	35.485	2	2	0.0046	15	15918	15997	110000	15957	0
0.9166	QEHF_2021-02-25_KES_rCDPK4-25peptides-Ca-60minRxn-Rep1_inclusion_3pmol.12679.12679.3	Ca_Rep1	0.0278	1956-06-01	-.NCLM[147.04]EKLTS[167.00]KKFLEE.-	-.NCLMEKLT[181.01]SKKFLEE.-	NCLMEKLT(0.500)S(0.500)KKFLEE	0.5	0	0	NCLMEKLTSKKFLEE	1	1907.88	3200000	12679	3	1907.88	636.966	1684.3	28.0717	2	2	0.0023	15	12504	12932	397000	12633	0
0.9165	QEHF_2021-02-25_KES_rCDPK4-25peptides-Ca-60minRxn-Rep2_inclusion_3pmol.22188.22188.3	Ca_Rep2	0.0279	1956-04-01	-.NCLMEKLTS[167.00]KKFLEE.-	-.NCLMEKLT[181.01]SKKFLEE.-	NCLMEKLT(0.500)S(0.500)KKFLEE	0.5	0	0	NCLMEKLTSKKFLEE	1	1891.88	119000	22188	3	1891.89	631.635	2950.2	49.17	2	2	0.0049	15	22100	22179	42000	22122	0
0.9148	QEHF_2021-02-25_KES_rCDPK4-25peptides-Ca-60minRxn-Rep1_inclusion_3pmol.15996.15996.3	Ca_Rep1	0.0299	1956-06-01	-.NCLMEKLTS[167.00]KKFLEE.-	-.NCLMEKLT[181.01]SKKFLEE.-	NCLMEKLT(0.500)S(0.500)KKFLEE	0.5	0	0	NCLMEKLTSKKFLEE	1	1891.88	1700000	15996	3	1891.89	631.635	2128	35.4667	2	2	0.0033	15	15810	16041	244000	15857	0
0.914	QEHF_2021-02-25_KES_rCDPK4-25peptides-Ca-60minRxn-Rep2_inclusion_3pmol.17691.17691.3	Ca_Rep2	0.031	1956-08-01	-.NCLMEKLTS[167.00]KKFLEE.-	-.NCLMEKLT[181.01]SKKFLEE.-	NCLMEKLT(0.500)S(0.500)KKFLEE	0.5	0	0	NCLMEKLTSKKFLEE	1	1891.88	458000	17691	3	1891.89	631.635	2350.1	39.1683	2	2	0.0035	15	17633	17779	134000	17728	0
0.9138	QEHF_2021-02-25_KES_rCDPK4-25peptides-Ca-60minRxn-Rep2_inclusion_3pmol.18893.18893.3	Ca_Rep2	0.0312	1956-04-01	-.NCLMEKLTS[167.00]KKFLEE.-	-.NCLMEKLT[181.01]SKKFLEE.-	NCLMEKLT(0.500)S(0.500)KKFLEE	0.5	0	0	NCLMEKLTSKKFLEE	1	1891.88	291000	18893	3	1891.89	631.635	2508.5	41.8083	2	2	0.006	15	18802	18922	92700	18846	0
0.9137	QEHF_2021-02-25_KES_rCDPK4-25peptides-Ca-60minRxn-Rep2_inclusion_3pmol.18159.18159.3	Ca_Rep2	0.0314	1956-05-01	-.NCLMEKLTS[167.00]KKFLEE.-	-.NCLMEKLT[181.01]SKKFLEE.-	NCLMEKLT(0.500)S(0.500)KKFLEE	0.5	0	0	NCLMEKLTSKKFLEE	1	1891.88	447000	18159	3	1891.89	631.635	2411.7	40.195	2	2	0.0038	15	18119	18301	103000	18170	0
0.9133	QEHF_2021-02-25_KES_rCDPK4-25peptides-Ca-60minRxn-Rep2_inclusion_3pmol.18133.18133.3	Ca_Rep2	0.0319	1956-05-01	-.NCLMEKLTS[167.00]KKFLEE.-	-.NCLMEKLT[181.01]SKKFLEE.-	NCLMEKLT(0.500)S(0.500)KKFLEE	0.5	0	0	NCLMEKLTSKKFLEE	1	1891.88	232000	18133	3	1891.89	631.635	2408.2	40.1367	2	2	0.009	15	18048	18118	104000	18092	0
0.9131	QEHF_2021-02-25_KES_rCDPK4-25peptides-Ca-60minRxn-Rep1_inclusion_3pmol.16100.16100.3	Ca_Rep1	0.0321	1956-06-01	-.NCLMEKLTS[167.00]KKFLEE.-	-.NCLMEKLT[181.01]SKKFLEE.-	NCLMEKLT(0.500)S(0.500)KKFLEE	0.5	0	0	NCLMEKLTSKKFLEE	1	1891.88	409000	16100	3	1891.88	631.635	2142	35.7	2	2	0.0024	15	16041	16135	152000	16091	0
0.9128	QEHF_2021-02-25_KES_rCDPK4-25peptides-Ca-60minRxn-Rep1_inclusion_3pmol.14970.14970.3	Ca_Rep1	0.0325	1956-06-01	-.NCLM[147.04]EKLT[181.01]SKKFLEE.-	-.NCLMEKLT[181.01]SKKFLEE.-	NCLMEKLT(0.500)S(0.500)KKFLEE	0.5	0	0	NCLMEKLTSKKFLEE	1	1907.88	1760000	14970	3	1907.88	636.966	1990.4	33.1733	2	2	0.004	15	14855	15005	522000	14869	0
0.9125	QEHF_2021-02-25_KES_rCDPK4-25peptides-Ca-60minRxn-Rep1_inclusion_3pmol.15869.15869.3	Ca_Rep1	0.0329	1956-07-01	-.NCLMEKLTS[167.00]KKFLEE.-	-.NCLMEKLT[181.01]SKKFLEE.-	NCLMEKLT(0.500)S(0.500)KKFLEE	0.5	0	0	NCLMEKLTSKKFLEE	1	1891.88	1700000	15869	3	1891.89	631.635	2110.9	35.1817	2	2	0.0026	15	15808	16040	244000	15857	0
0.9119	QEHF_2021-02-25_KES_rCDPK4-25peptides-Ca-60minRxn-Rep2_inclusion_3pmol.29664.29664.3	Ca_Rep2	0.0337	1956-03-01	-.NCLMEKLTS[167.00]KKFLEE.-	-.NCLMEKLT[181.01]SKKFLEE.-	NCLMEKLT(0.500)S(0.500)KKFLEE	0.5	0	0	NCLMEKLTSKKFLEE	1	1891.88	56500	29664	3	1891.89	631.635	3952.3	65.8717	2	2	0.0068	15	29629	29674	30800	29662	0
0.9115	QEHF_2021-02-25_KES_rCDPK4-25peptides-Ca-60minRxn-Rep1_inclusion_3pmol.17144.17144.3	Ca_Rep1	0.0343	1956-07-01	-.NCLMEKLTS[167.00]KKFLEE.-	-.NCLMEKLT[181.01]SKKFLEE.-	NCLMEKLT(0.500)S(0.500)KKFLEE	0.5	0	0	NCLMEKLTSKKFLEE	1	1891.88	340000	17144	3	1891.89	631.635	2280.9	38.015	2	2	0.009	15	17087	17224	83000	17183	0
0.9114	QEHF_2021-02-25_KES_rCDPK4-25peptides-Ca-60minRxn-Rep2_inclusion_3pmol.13722.13722.3	Ca_Rep2	0.0344	1956-06-01	-.NCLM[147.04]EKLTS[167.00]KKFLEE.-	-.NCLMEKLT[181.01]SKKFLEE.-	NCLMEKLT(0.500)S(0.500)KKFLEE	0.5	0	0	NCLMEKLTSKKFLEE	1	1907.88	1040000	13722	3	1907.88	636.966	1822.8	30.38	2	2	0.0025	15	13640	13796	233000	13750	0
0.9109	QEHF_2021-02-25_KES_rCDPK4-25peptides-Ca-60minRxn-Rep2_inclusion_3pmol.15202.15202.3	Ca_Rep2	0.0351	1956-08-01	-.NCLM[147.04]EKLT[181.01]SKKFLEE.-	-.NCLMEKLT[181.01]SKKFLEE.-	NCLMEKLT(0.500)S(0.500)KKFLEE	0.5	0	0	NCLMEKLTSKKFLEE	1	1907.88	1630000	15202	3	1907.88	636.966	2019.5	33.6583	2	2	0.0029	15	15162	15371	280000	15180	0
0.9107	QEHF_2021-02-25_KES_rCDPK4-25peptides-Ca-60minRxn-Rep1_inclusion_3pmol.19173.19173.3	Ca_Rep1	0.0354	1956-04-01	-.NCLMEKLTS[167.00]KKFLEE.-	-.NCLMEKLT[181.01]SKKFLEE.-	NCLMEKLT(0.500)S(0.500)KKFLEE	0.5	0	0	NCLMEKLTSKKFLEE	1	1891.88	104000	19173	3	1891.89	631.635	2551.6	42.5267	2	2	0.0049	15	19116	19187	45700	19159	0
0.9106	QEHF_2021-02-25_KES_rCDPK4-25peptides-Ca-60minRxn-Rep3_inclusion_3pmol.16051.16051.3	Ca_Rep3	0.0355	1956-05-01	-.NCLMEKLTS[167.00]KKFLEE.-	-.NCLMEKLT[181.01]SKKFLEE.-	NCLMEKLT(0.500)S(0.500)KKFLEE	0.5	0	0	NCLMEKLTSKKFLEE	1	1891.88	331000	16051	3	1891.89	631.635	2136.1	35.6017	2	2	0.004	15	15998	16102	94200	16035	0
0.9102	QEHF_2021-02-25_KES_rCDPK4-25peptides-Ca-60minRxn-Rep3_inclusion_3pmol.17619.17619.3	Ca_Rep3	0.0362	1956-04-01	-.NCLMEKLTS[167.00]KKFLEE.-	-.NCLMEKLT[181.01]SKKFLEE.-	NCLMEKLT(0.500)S(0.500)KKFLEE	0.5	0	0	NCLMEKLTSKKFLEE	1	1891.88	261000	17619	3	1891.89	631.635	2344.2	39.07	2	2	0.0027	15	17481	17647	51500	17569	0
0.9097	QEHF_2021-02-25_KES_rCDPK4-25peptides-Ca-60minRxn-Rep3_inclusion_3pmol.16076.16076.3	Ca_Rep3	0.0369	1956-04-01	-.NCLMEKLTS[167.00]KKFLEE.-	-.NCLMEKLT[181.01]SKKFLEE.-	NCLMEKLT(0.500)S(0.500)KKFLEE	0.5	0	0	NCLMEKLTSKKFLEE	1	1891.88	331000	16076	3	1891.89	631.635	2139.5	35.6583	2	2	0.0049	15	15998	16102	94200	16035	0
0.9096	QEHF_2021-02-25_KES_rCDPK4-25peptides-Ca-60minRxn-Rep3_inclusion_3pmol.15493.15493.3	Ca_Rep3	0.0371	1956-06-01	-.NCLMEKLT[181.01]SKKFLEE.-	-.NCLMEKLT[181.01]SKKFLEE.-	NCLMEKLT(0.500)S(0.500)KKFLEE	0.5	0	0	NCLMEKLTSKKFLEE	1	1891.88	765000	15493	3	1891.89	631.635	2061.4	34.3567	2	2	0.0047	15	15391	15506	214000	15437	0
0.906	QEHF_2021-02-25_KES_rCDPK4-25peptides-Ca-60minRxn-Rep2_inclusion_3pmol.19307.19307.3	Ca_Rep2	0.0428	1956-04-01	-.NCLMEKLTS[167.00]KKFLEE.-	-.NCLMEKLT[181.01]SKKFLEE.-	NCLMEKLT(0.500)S(0.500)KKFLEE	0.5	0	0	NCLMEKLTSKKFLEE	1	1891.88	213000	19307	3	1891.89	631.635	2564	42.7333	2	2	0.0062	15	19230	19312	81900	19262	0
0.9059	QEHF_2021-02-25_KES_rCDPK4-25peptides-Ca-60minRxn-Rep3_inclusion_3pmol.17355.17355.3	Ca_Rep3	0.0431	1956-05-01	-.NCLMEKLTS[167.00]KKFLEE.-	-.NCLMEKLT[181.01]SKKFLEE.-	NCLMEKLT(0.500)S(0.500)KKFLEE	0.5	0	0	NCLMEKLTSKKFLEE	1	1891.88	206000	17355	3	1891.9	631.635	2308.8	38.48	2	2	0.0132	15	17298	17424	53500	17361	0
0.9056	QEHF_2021-02-25_KES_rCDPK4-25peptides-Ca-60minRxn-Rep2_inclusion_3pmol.14267.14267.3	Ca_Rep2	0.0436	1956-06-01	-.NCLM[147.04]EKLTS[167.00]KKFLEE.-	-.NCLMEKLT[181.01]SKKFLEE.-	NCLMEKLT(0.500)S(0.500)KKFLEE	0.5	0	0	NCLMEKLTSKKFLEE	1	1907.88	1690000	14267	3	1907.88	636.966	1895.9	31.5983	2	2	0.0012	15	14180	14308	368000	14218	0
0.9055	QEHF_2021-02-25_KES_rCDPK4-25peptides-Ca-60minRxn-Rep1_inclusion_3pmol.15572.15572.3	Ca_Rep1	0.0437	1956-06-01	-.NCLMEKLTS[167.00]KKFLEE.-	-.NCLMEKLT[181.01]SKKFLEE.-	NCLMEKLT(0.500)S(0.500)KKFLEE	0.5	0	0	NCLMEKLTSKKFLEE	1	1891.88	580000	15572	3	1891.88	631.635	2071.3	34.5217	2	2	0.0025	15	15532	15577	304000	15545	0
0.9054	QEHF_2021-02-25_KES_rCDPK4-25peptides-Ca-60minRxn-Rep2_inclusion_3pmol.16774.16774.3	Ca_Rep2	0.0439	1956-07-01	-.NCLMEKLTS[167.00]KKFLEE.-	-.NCLMEKLT[181.01]SKKFLEE.-	NCLMEKLT(0.500)S(0.500)KKFLEE	0.5	0	0	NCLMEKLTSKKFLEE	1	1891.88	588000	16774	3	1891.89	631.635	2230.1	37.1683	2	2	0.0082	15	16736	16837	169000	16766	0
0.9052	QEHF_2021-02-25_KES_rCDPK4-25peptides-Ca-60minRxn-Rep3_inclusion_3pmol.12446.12446.3	Ca_Rep3	0.0442	1956-06-01	-.NCLM[147.04]EKLTS[167.00]KKFLEE.-	-.NCLMEKLT[181.01]SKKFLEE.-	NCLMEKLT(0.500)S(0.500)KKFLEE	0.5	0	0	NCLMEKLTSKKFLEE	1	1907.88	3740000	12446	3	1907.88	636.966	1654.3	27.5717	2	2	0.0037	15	12188	12491	830000	12213	0
0.9047	QEHF_2021-02-25_KES_rCDPK4-25peptides-Ca-60minRxn-Rep2_inclusion_3pmol.20547.20547.3	Ca_Rep2	0.0452	1956-05-01	-.NCLMEKLTS[167.00]KKFLEE.-	-.NCLMEKLT[181.01]SKKFLEE.-	NCLMEKLT(0.500)S(0.500)KKFLEE	0.5	0	0	NCLMEKLTSKKFLEE	1	1891.88	183000	20547	3	1891.89	631.635	2730.6	45.51	2	2	0.006	15	20513	20644	51700	20614	0
0.9036	QEHF_2021-02-25_KES_rCDPK4-25peptides-Ca-60minRxn-Rep2_inclusion_3pmol.13928.13928.3	Ca_Rep2	0.0473	1956-07-01	-.NCLM[147.04]EKLTS[167.00]KKFLEE.-	-.NCLMEKLT[181.01]SKKFLEE.-	NCLMEKLT(0.500)S(0.500)KKFLEE	0.5	0	0	NCLMEKLTSKKFLEE	1	1907.88	2070000	13928	3	1907.88	636.966	1850.3	30.8383	2	2	0.0034	15	13889	14074	344000	14062	0
0.9022	QEHF_2021-02-25_KES_rCDPK4-25peptides-Ca-60minRxn-Rep3_inclusion_3pmol.16513.16513.3	Ca_Rep3	0.0501	1956-06-01	-.NCLMEKLTS[167.00]KKFLEE.-	-.NCLMEKLT[181.01]SKKFLEE.-	NCLMEKLT(0.500)S(0.500)KKFLEE	0.5	0	0	NCLMEKLTSKKFLEE	1	1891.88	344000	16513	3	1891.89	631.635	2198.1	36.635	2	2	0.0042	15	16470	16628	74800	16503	0
0.9016	QEHF_2021-02-25_KES_rCDPK4-25peptides-Ca-60minRxn-Rep2_inclusion_3pmol.13668.13668.3	Ca_Rep2	0.0513	1956-06-01	-.NCLM[147.04]EKLTS[167.00]KKFLEE.-	-.NCLMEKLT[181.01]SKKFLEE.-	NCLMEKLT(0.500)S(0.500)KKFLEE	0.5	0	0	NCLMEKLTSKKFLEE	1	1907.88	1040000	13668	3	1907.88	636.966	1815.5	30.2583	2	2	0.0051	15	13640	13796	233000	13750	0
0.9015	QEHF_2021-02-25_KES_rCDPK4-25peptides-Ca-60minRxn-Rep2_inclusion_3pmol.17198.17198.3	Ca_Rep2	0.0515	1956-08-01	-.NCLMEKLTS[167.00]KKFLEE.-	-.NCLMEKLT[181.01]SKKFLEE.-	NCLMEKLT(0.500)S(0.500)KKFLEE	0.5	0	0	NCLMEKLTSKKFLEE	1	1891.88	599000	17198	3	1891.89	631.635	2284.3	38.0717	2	2	0.007	15	17132	17272	135000	17208	0
0.9013	QEHF_2021-02-25_KES_rCDPK4-25peptides-Ca-60minRxn-Rep1_inclusion_3pmol.16022.16022.3	Ca_Rep1	0.052	1956-05-01	-.NCLMEKLTS[167.00]KKFLEE.-	-.NCLMEKLT[181.01]SKKFLEE.-	NCLMEKLT(0.500)S(0.500)KKFLEE	0.5	0	0	NCLMEKLTSKKFLEE	1	1891.88	2160000	16022	3	1891.88	631.635	2131.5	35.525	2	2	0.0024	15	15767	16041	244000	15857	0
0.9013	QEHF_2021-02-25_KES_rCDPK4-25peptides-Ca-60minRxn-Rep2_inclusion_3pmol.18908.18908.3	Ca_Rep2	0.0521	1956-05-01	-.NCLMEKLTS[167.00]KKFLEE.-	-.NCLMEKLT[181.01]SKKFLEE.-	NCLMEKLT(0.500)S(0.500)KKFLEE	0.5	0	0	NCLMEKLTSKKFLEE	1	1891.88	291000	18908	3	1891.89	631.635	2510.6	41.8433	2	2	0.0062	15	18803	18922	92700	18846	0
0.901	QEHF_2021-02-25_KES_rCDPK4-25peptides-Ca-60minRxn-Rep1_inclusion_3pmol.21323.21323.3	Ca_Rep1	0.0527	1956-03-01	-.NCLMEKLTS[167.00]KKFLEE.-	-.NCLMEKLT[181.01]SKKFLEE.-	NCLMEKLT(0.500)S(0.500)KKFLEE	0.5	0	0	NCLMEKLTSKKFLEE	1	1891.88	120000	21323	3	1891.89	631.635	2840	47.3333	2	2	0.0053	15	21256	21346	36400	21317	0
0.9008	QEHF_2021-02-25_KES_rCDPK4-25peptides-Ca-60minRxn-Rep3_inclusion_3pmol.14744.14744.3	Ca_Rep3	0.0531	1956-04-01	-.NCLM[147.04]EKLTS[167.00]KKFLEE.-	-.NCLMEKLT[181.01]SKKFLEE.-	NCLMEKLT(0.500)S(0.500)KKFLEE	0.5	0	0	NCLMEKLTSKKFLEE	1	1907.88	8420000	14744	3	1907.88	636.966	1961.3	32.6883	2	2	0.0008	15	14578	14962	1130000	14709	0
0.9007	QEHF_2021-02-25_KES_rCDPK4-25peptides-Ca-60minRxn-Rep1_inclusion_3pmol.15569.15569.3	Ca_Rep1	0.0534	1956-04-01	-.NCLM[147.04]EKLT[181.01]SKKFLEE.-	-.NCLMEKLT[181.01]SKKFLEE.-	NCLMEKLT(0.500)S(0.500)KKFLEE	0.5	0	0	NCLMEKLTSKKFLEE	1	1907.88	657000	15569	3	1907.88	636.966	2070.8	34.5133	2	2	0.0025	15	15384	15552	116000	15467	0
0.9	QEHF_2021-02-25_KES_rCDPK4-25peptides-Ca-60minRxn-Rep2_inclusion_3pmol.16130.16130.3	Ca_Rep2	0.0549	1956-09-01	-.NCLMEKLTS[167.00]KKFLEE.-	-.NCLMEKLT[181.01]SKKFLEE.-	NCLMEKLT(0.500)S(0.500)KKFLEE	0.5	0	0	NCLMEKLTSKKFLEE	1	1891.88	1810000	16130	3	1891.88	631.635	2143.8	35.73	2	2	0.002	15	15961	16119	350000	15986	0
0.92	QEHF_2021-02-25_KES_rCDPK4-25peptides-Ca-60minRxn-Rep1_inclusion_3pmol.17568.17568.3	Ca_Rep1	0.0241	17/56	-.M[147.04]DWKFKSESS[167.00]VFELS.-	-.MDWKFKSESSVFELS[167.00].-	MDWKFKS(0.238)ES(0.248)S(0.254)VFELS(0.260)	0.26	0	0	MDWKFKSESSVFELS	1	1914.81	17500000	17568	3	1914.82	639.278	2337.7	38.9617	2	2	0.0083	15	17459	17591	7800000	17547	0
0.9182	QEHF_2021-02-25_KES_rCDPK4-25peptides-Ca-60minRxn-Rep1_inclusion_3pmol.17728.17728.3	Ca_Rep1	0.026	1956-09-01	-.M[147.04]DWKFKSES[167.00]SVFELS.-	-.MDWKFKSESSVFELS[167.00].-	MDWKFKS(0.151)ES(0.213)S(0.213)VFELS(0.423)	0.423	0.056	0.056	MDWKFKSESSVFELS	1	1914.81	21300000	17728	3	1914.81	639.278	2359.3	39.3217	2	2	0.0026	15	17592	17872	6910000	17625	0
0.9106	QEHF_2021-02-25_KES_rCDPK4-25peptides-Ca-60minRxn-Rep1_inclusion_3pmol.17598.17598.3	Ca_Rep1	0.0355	17/56	-.M[147.04]DWKFKSES[167.00]SVFELS.-	-.MDWKFKSESSVFELS[167.00].-	MDWKFKS(0.235)ES(0.242)S(0.253)VFELS(0.269)	0.269	0.001	0.001	MDWKFKSESSVFELS	1	1914.81	17500000	17598	3	1914.82	639.278	2341.8	39.03	2	2	0.0043	15	17459	17591	7800000	17547	0
1	QEHF_2021-02-25_KES_rCDPK4-25peptides-EGTA-60minRxn-Rep3_inclusion_3pmol.17105.17105.3	EGTA_Rep3	2.22e-07	17/56	-.MDWKFKSESSVFELS.-	-.MDWKFKSESSVFELS.-	-	-	-	-	MDWKFKSESSVFELS	1	1818.85	22300000	17105	3	1818.85	607.291	2273.6	37.8933	2	2	0.0025	15	16858	17356	3340000	16971	0
0.9998	QEHF_2021-02-25_KES_rCDPK4-25peptides-EGTA-60minRxn-Rep1_inclusion_3pmol.16504.16504.3	EGTA_Rep1	3.26e-07	1956-12-01	-.MDWKFKSESSVFELS.-	-.MDWKFKSESSVFELS.-	-	-	-	-	MDWKFKSESSVFELS	1	1818.85	1120000	16504	3	1818.85	607.291	2197.6	36.6267	2	2	0.0038	15	16390	16673	366000	16473	0
0.999	QEHF_2021-02-25_KES_rCDPK4-25peptides-EGTA-60minRxn-Rep3_inclusion_3pmol.16505.16505.3	EGTA_Rep3	4.67e-07	13/56	-.MDWKFKSESSVFELS.-	-.MDWKFKSESSVFELS.-	-	-	-	-	MDWKFKSESSVFELS	1	1818.85	1190000	16505	3	1818.85	607.291	2195.7	36.595	2	2	0.0021	15	16403	16653	404000	16477	0
0.9976	QEHF_2021-02-25_KES_rCDPK4-25peptides-EGTA-60minRxn-Rep1_inclusion_3pmol.17154.17154.3	EGTA_Rep1	5.82e-07	21/56	-.MDWKFKSESSVFELS.-	-.MDWKFKSESSVFELS.-	-	-	-	-	MDWKFKSESSVFELS	1	1818.85	55800000	17154	3	1818.85	607.291	2280.9	38.015	2	2	0.0023	15	16893	17398	7740000	16967	0
0.9948	QEHF_2021-02-25_KES_rCDPK4-25peptides-EGTA-60minRxn-Rep1_inclusion_3pmol.16971.16971.3	EGTA_Rep1	7.51e-07	21/56	-.MDWKFKSESSVFELS.-	-.MDWKFKSESSVFELS.-	-	-	-	-	MDWKFKSESSVFELS	1	1818.85	52400000	16971	3	1818.85	607.291	2258.1	37.635	2	2	0.0013	15	16861	17237	7740000	16967	0
0.9937	QEHF_2021-02-25_KES_rCDPK4-25peptides-EGTA-60minRxn-Rep2_inclusion_3pmol.17145.17145.3	EGTA_Rep2	6.29e-05	16/56	-.MDWKFKSESSVFELS.-	-.MDWKFKSESSVFELS.-	-	-	-	-	MDWKFKSESSVFELS	1	1818.85	34000000	17145	3	1818.85	607.291	2279.4	37.99	2	2	0.0011	15	16896	17397	4630000	16959	0
0.9937	QEHF_2021-02-25_KES_rCDPK4-25peptides-EGTA-60minRxn-Rep3_inclusion_3pmol.17131.17131.3	EGTA_Rep3	6.37e-05	17/56	-.MDWKFKSESSVFELS.-	-.MDWKFKSESSVFELS.-	-	-	-	-	MDWKFKSESSVFELS	1	1818.85	22400000	17131	3	1818.85	607.291	2277	37.95	2	2	0.0016	15	16879	17383	3340000	16971	0
0.9932	QEHF_2021-02-25_KES_rCDPK4-25peptides-EGTA-60minRxn-Rep1_inclusion_3pmol.17436.17436.3	EGTA_Rep1	5.68e-05	1956-10-01	-.MDWKFKSESSVFELS.-	-.MDWKFKSESSVFELS.-	-	-	-	-	MDWKFKSESSVFELS	1	1818.85	7640000	17436	3	1818.85	607.291	2318.7	38.645	2	2	0.0015	15	17177	17612	1380000	17201	0
0.9929	QEHF_2021-02-25_KES_rCDPK4-25peptides-EGTA-60minRxn-Rep2_inclusion_3pmol.16550.16550.3	EGTA_Rep2	8.62e-05	1956-08-01	-.MDWKFKSESSVFELS.-	-.MDWKFKSESSVFELS.-	-	-	-	-	MDWKFKSESSVFELS	1	1818.85	1280000	16550	3	1818.85	607.291	2203	36.7167	2	2	0.0036	15	16386	16660	385000	16491	0
0.9928	QEHF_2021-02-25_KES_rCDPK4-25peptides-EGTA-60minRxn-Rep3_inclusion_3pmol.15748.15748.3	EGTA_Rep3	8.72e-05	16/56	-.M[147.04]DWKFKSESSVFELS.-	-.MDWKFKSESSVFELS.-	-	-	-	-	MDWKFKSESSVFELS	1	1834.84	9620000	15748	3	1834.85	612.622	2095	34.9167	2	2	0.0019	15	15626	15768	3790000	15723	0
0.9927	QEHF_2021-02-25_KES_rCDPK4-25peptides-EGTA-60minRxn-Rep1_inclusion_3pmol.17256.17256.3	EGTA_Rep1	8.84e-05	15/56	-.MDWKFKSESSVFELS.-	-.MDWKFKSESSVFELS.-	-	-	-	-	MDWKFKSESSVFELS	1	1818.85	32000000	17256	3	1818.85	607.291	2294.6	38.2433	2	2	0.0035	15	17018	17504	4990000	17019	0
0.9917	QEHF_2021-02-25_KES_rCDPK4-25peptides-EGTA-60minRxn-Rep2_inclusion_3pmol.16471.16471.3	EGTA_Rep2	9.81e-06	1956-09-01	-.MDWKFKSESSVFELS.-	-.MDWKFKSESSVFELS.-	-	-	-	-	MDWKFKSESSVFELS	1	1818.85	1240000	16471	3	1818.85	607.291	2192.4	36.54	2	2	0.0014	15	16412	16625	385000	16491	0
0.9917	QEHF_2021-02-25_KES_rCDPK4-25peptides-EGTA-60minRxn-Rep2_inclusion_3pmol.17016.17016.3	EGTA_Rep2	9.94e-06	20/56	-.MDWKFKSESSVFELS.-	-.MDWKFKSESSVFELS.-	-	-	-	-	MDWKFKSESSVFELS	1	1818.85	31700000	17016	3	1818.85	607.291	2263.1	37.7183	2	2	0.0017	15	16861	17256	4630000	16959	0
0.9916	QEHF_2021-02-25_KES_rCDPK4-25peptides-EGTA-60minRxn-Rep2_inclusion_3pmol.15759.15759.3	EGTA_Rep2	9.59e-06	18/56	-.M[147.04]DWKFKSESSVFELS.-	-.MDWKFKSESSVFELS.-	-	-	-	-	MDWKFKSESSVFELS	1	1834.84	10500000	15759	3	1834.85	612.622	2097.8	34.9633	2	2	0.0026	15	15648	15787	4650000	15737	0
0.9916	QEHF_2021-02-25_KES_rCDPK4-25peptides-EGTA-60minRxn-Rep2_inclusion_3pmol.16963.16963.3	EGTA_Rep2	9.15e-07	20/56	-.MDWKFKSESSVFELS.-	-.MDWKFKSESSVFELS.-	-	-	-	-	MDWKFKSESSVFELS	1	1818.85	30900000	16963	3	1818.85	607.291	2256.9	37.615	2	2	0	15	16885	17226	4630000	16959	0
0.9916	QEHF_2021-02-25_KES_rCDPK4-25peptides-EGTA-60minRxn-Rep3_inclusion_3pmol.17209.17209.3	EGTA_Rep3	9.9e-05	14/56	-.MDWKFKSESSVFELS.-	-.MDWKFKSESSVFELS.-	-	-	-	-	MDWKFKSESSVFELS	1	1818.85	20200000	17209	3	1818.85	607.291	2287.4	38.1233	2	2	0.0029	15	16946	17462	3340000	16971	0
0.9915	QEHF_2021-02-25_KES_rCDPK4-25peptides-EGTA-60minRxn-Rep1_inclusion_3pmol.16998.16998.3	EGTA_Rep1	9.09e-06	18/56	-.MDWKFKSESSVFELS.-	-.MDWKFKSESSVFELS.-	-	-	-	-	MDWKFKSESSVFELS	1	1818.85	55200000	16998	3	1818.85	607.291	2261.3	37.6883	2	2	0.0014	15	16861	17353	7740000	16967	0
0.9914	QEHF_2021-02-25_KES_rCDPK4-25peptides-EGTA-60minRxn-Rep2_inclusion_3pmol.17172.17172.3	EGTA_Rep2	9.03e-06	19/56	-.MDWKFKSESSVFELS.-	-.MDWKFKSESSVFELS.-	-	-	-	-	MDWKFKSESSVFELS	1	1818.85	34200000	17172	3	1818.85	607.291	2282.9	38.0483	2	2	0.0022	15	16916	17423	4630000	16959	0
0.9913	QEHF_2021-02-25_KES_rCDPK4-25peptides-EGTA-60minRxn-Rep2_inclusion_3pmol.15787.15787.3	EGTA_Rep2	1.36e-05	13/56	-.M[147.04]DWKFKSESSVFELS.-	-.MDWKFKSESSVFELS.-	-	-	-	-	MDWKFKSESSVFELS	1	1834.84	10500000	15787	3	1834.85	612.622	2101.5	35.025	2	2	0.0018	15	15647	15787	4650000	15737	0
0.9913	QEHF_2021-02-25_KES_rCDPK4-25peptides-EGTA-60minRxn-Rep2_inclusion_3pmol.16990.16990.3	EGTA_Rep2	1.38e-05	17/56	-.MDWKFKSESSVFELS.-	-.MDWKFKSESSVFELS.-	-	-	-	-	MDWKFKSESSVFELS	1	1818.85	33400000	16990	3	1818.85	607.291	2260	37.6667	2	2	0.0013	15	16885	17343	4630000	16959	0
0.9912	QEHF_2021-02-25_KES_rCDPK4-25peptides-EGTA-60minRxn-Rep3_inclusion_3pmol.16949.16949.3	EGTA_Rep3	1.42e-05	16/56	-.MDWKFKSESSVFELS.-	-.MDWKFKSESSVFELS.-	-	-	-	-	MDWKFKSESSVFELS	1	1818.85	20500000	16949	3	1818.85	607.291	2254	37.5667	2	2	-0.0013	15	16890	17208	3340000	16971	0
0.9911	QEHF_2021-02-25_KES_rCDPK4-25peptides-EGTA-60minRxn-Rep1_inclusion_3pmol.15848.15848.3	EGTA_Rep1	0.000103	20/56	-.M[147.04]DWKFKSESSVFELS.-	-.MDWKFKSESSVFELS.-	-	-	-	-	MDWKFKSESSVFELS	1	1834.84	11000000	15848	3	1834.85	612.622	2110.3	35.1717	2	2	0.0046	15	15768	15897	4470000	15823	0
0.9911	QEHF_2021-02-25_KES_rCDPK4-25peptides-EGTA-60minRxn-Rep2_inclusion_3pmol.15814.15814.3	EGTA_Rep2	8.41e-06	20/56	-.M[147.04]DWKFKSESSVFELS.-	-.MDWKFKSESSVFELS.-	-	-	-	-	MDWKFKSESSVFELS	1	1834.84	12400000	15814	3	1834.85	612.622	2105	35.0833	2	2	0.0032	15	15788	16010	4130000	15841	0
0.9911	QEHF_2021-02-25_KES_rCDPK4-25peptides-EGTA-60minRxn-Rep1_inclusion_3pmol.17178.17178.3	EGTA_Rep1	1.43e-05	19/56	-.MDWKFKSESSVFELS.-	-.MDWKFKSESSVFELS.-	-	-	-	-	MDWKFKSESSVFELS	1	1818.85	56100000	17178	3	1818.85	607.291	2284.1	38.0683	2	2	0.0029	15	16901	17429	7740000	16967	0
0.9908	QEHF_2021-02-25_KES_rCDPK4-25peptides-EGTA-60minRxn-Rep2_inclusion_3pmol.16495.16495.3	EGTA_Rep2	8.04e-06	13/56	-.MDWKFKSESSVFELS.-	-.MDWKFKSESSVFELS.-	-	-	-	-	MDWKFKSESSVFELS	1	1818.85	1250000	16495	3	1818.85	607.291	2195.7	36.595	2	2	0.0029	15	16415	16660	385000	16491	0
0.9904	QEHF_2021-02-25_KES_rCDPK4-25peptides-EGTA-60minRxn-Rep1_inclusion_3pmol.17229.17229.3	EGTA_Rep1	1.68e-05	16/56	-.MDWKFKSESSVFELS.-	-.MDWKFKSESSVFELS.-	-	-	-	-	MDWKFKSESSVFELS	1	1818.85	57600000	17229	3	1818.85	607.291	2290.9	38.1817	2	2	0.0032	15	16861	17679	7740000	16967	0
0.9903	QEHF_2021-02-25_KES_rCDPK4-25peptides-EGTA-60minRxn-Rep1_inclusion_3pmol.16945.16945.3	EGTA_Rep1	1.73e-05	20/56	-.MDWKFKSESSVFELS.-	-.MDWKFKSESSVFELS.-	-	-	-	-	MDWKFKSESSVFELS	1	1818.85	51100000	16945	3	1818.85	607.291	2255.1	37.585	2	2	0.0015	15	16861	17210	7740000	16967	0
0.9903	QEHF_2021-02-25_KES_rCDPK4-25peptides-EGTA-60minRxn-Rep3_inclusion_3pmol.16975.16975.3	EGTA_Rep3	9.81e-07	19/56	-.MDWKFKSESSVFELS.-	-.MDWKFKSESSVFELS.-	-	-	-	-	MDWKFKSESSVFELS	1	1818.85	20500000	16975	3	1818.85	607.291	2257.4	37.6233	2	2	0.0002	15	16890	17226	3340000	16971	0
0.9903	QEHF_2021-02-25_KES_rCDPK4-25peptides-EGTA-60minRxn-Rep3_inclusion_3pmol.17157.17157.3	EGTA_Rep3	7.48e-06	17/56	-.MDWKFKSESSVFELS.-	-.MDWKFKSESSVFELS.-	-	-	-	-	MDWKFKSESSVFELS	1	1818.85	22500000	17157	3	1818.85	607.291	2280.5	38.0083	2	2	0.0027	15	16902	17410	3340000	16971	0
0.9902	QEHF_2021-02-25_KES_rCDPK4-25peptides-EGTA-60minRxn-Rep3_inclusion_3pmol.17183.17183.3	EGTA_Rep3	9.87e-07	16/56	-.MDWKFKSESSVFELS.-	-.MDWKFKSESSVFELS.-	-	-	-	-	MDWKFKSESSVFELS	1	1818.85	22300000	17183	3	1818.85	607.291	2283.9	38.065	2	2	0.002	15	16920	17376	3340000	16971	0
0.9901	QEHF_2021-02-25_KES_rCDPK4-25peptides-EGTA-60minRxn-Rep2_inclusion_3pmol.17224.17224.3	EGTA_Rep2	7.33e-06	15/56	-.MDWKFKSESSVFELS.-	-.MDWKFKSESSVFELS.-	-	-	-	-	MDWKFKSESSVFELS	1	1818.85	33100000	17224	3	1818.85	607.291	2289.7	38.1617	2	2	0.0022	15	16957	17474	4630000	16959	0
0.99	QEHF_2021-02-25_KES_rCDPK4-25peptides-EGTA-60minRxn-Rep1_inclusion_3pmol.17126.17126.3	EGTA_Rep1	7.25e-06	18/56	-.MDWKFKSESSVFELS.-	-.MDWKFKSESSVFELS.-	-	-	-	-	MDWKFKSESSVFELS	1	1818.85	55600000	17126	3	1818.85	607.291	2277.3	37.955	2	2	0.0027	15	16874	17377	7740000	16967	0
0.9899	QEHF_2021-02-25_KES_rCDPK4-25peptides-EGTA-60minRxn-Rep1_inclusion_3pmol.16479.16479.3	EGTA_Rep1	1.9e-05	13/56	-.MDWKFKSESSVFELS.-	-.MDWKFKSESSVFELS.-	-	-	-	-	MDWKFKSESSVFELS	1	1818.85	1110000	16479	3	1818.85	607.291	2194.3	36.5717	2	2	0.0033	15	16391	16634	366000	16473	0
0.9899	QEHF_2021-02-25_KES_rCDPK4-25peptides-EGTA-60minRxn-Rep2_inclusion_3pmol.17119.17119.3	EGTA_Rep2	1.88e-05	16/56	-.MDWKFKSESSVFELS.-	-.MDWKFKSESSVFELS.-	-	-	-	-	MDWKFKSESSVFELS	1	1818.85	33700000	17119	3	1818.85	607.291	2275.9	37.9317	2	2	0.0029	15	16885	17371	4630000	16959	0
0.9894	QEHF_2021-02-25_KES_rCDPK4-25peptides-EGTA-60minRxn-Rep1_inclusion_3pmol.15743.15743.3	EGTA_Rep1	3.28e-05	19/56	-.M[147.04]DWKFKSESSVFELS.-	-.MDWKFKSESSVFELS.-	-	-	-	-	MDWKFKSESSVFELS	1	1834.84	10600000	15743	3	1834.85	612.622	2096.5	34.9417	2	2	0.0025	15	15631	15767	4840000	15719	0
0.9894	QEHF_2021-02-25_KES_rCDPK4-25peptides-EGTA-60minRxn-Rep2_inclusion_3pmol.17042.17042.3	EGTA_Rep2	2.16e-05	19/56	-.MDWKFKSESSVFELS.-	-.MDWKFKSESSVFELS.-	-	-	-	-	MDWKFKSESSVFELS	1	1818.85	34000000	17042	3	1818.85	607.291	2266.2	37.77	2	2	0.0024	15	16885	17395	4630000	16959	0
0.9893	QEHF_2021-02-25_KES_rCDPK4-25peptides-EGTA-60minRxn-Rep2_inclusion_3pmol.16522.16522.3	EGTA_Rep2	2.23e-05	13/56	-.MDWKFKSESSVFELS.-	-.MDWKFKSESSVFELS.-	-	-	-	-	MDWKFKSESSVFELS	1	1818.85	1250000	16522	3	1818.85	607.291	2199.3	36.655	2	2	0.0029	15	16417	16668	385000	16491	0
0.9891	QEHF_2021-02-25_KES_rCDPK4-25peptides-EGTA-60minRxn-Rep1_inclusion_3pmol.16451.16451.3	EGTA_Rep1	2.35e-05	1956-12-01	-.MDWKFKSESSVFELS.-	-.MDWKFKSESSVFELS.-	-	-	-	-	MDWKFKSESSVFELS	1	1818.85	1090000	16451	3	1818.85	607.291	2190.5	36.5083	2	2	0.0034	15	16388	16607	366000	16473	0
0.9891	QEHF_2021-02-25_KES_rCDPK4-25peptides-EGTA-60minRxn-Rep2_inclusion_3pmol.17198.17198.3	EGTA_Rep2	2.39e-05	16/56	-.MDWKFKSESSVFELS.-	-.MDWKFKSESSVFELS.-	-	-	-	-	MDWKFKSESSVFELS	1	1818.85	34900000	17198	3	1818.85	607.291	2286.3	38.105	2	2	0.0017	15	16885	17549	4630000	16959	0
0.9891	QEHF_2021-02-25_KES_rCDPK4-25peptides-EGTA-60minRxn-Rep3_inclusion_3pmol.16934.16934.3	EGTA_Rep3	2.93e-05	17/56	-.MDWKFKSESSVFELS.-	-.MDWKFKSESSVFELS.-	-	-	-	-	MDWKFKSESSVFELS	1	1818.85	21800000	16934	3	1818.85	607.291	2252.1	37.535	2	2	0.0008	15	16890	17291	3340000	16971	0
0.989	QEHF_2021-02-25_KES_rCDPK4-25peptides-EGTA-60minRxn-Rep1_inclusion_3pmol.15822.15822.3	EGTA_Rep1	2.6e-05	20/56	-.M[147.04]DWKFKSESSVFELS.-	-.MDWKFKSESSVFELS.-	-	-	-	-	MDWKFKSESSVFELS	1	1834.84	11000000	15822	3	1834.85	612.622	2106.8	35.1133	2	2	0.0028	15	15768	15897	4470000	15823	0
0.989	QEHF_2021-02-25_KES_rCDPK4-25peptides-EGTA-60minRxn-Rep1_inclusion_3pmol.17205.17205.3	EGTA_Rep1	2.88e-05	14/56	-.MDWKFKSESSVFELS.-	-.MDWKFKSESSVFELS.-	-	-	-	-	MDWKFKSESSVFELS	1	1818.85	57100000	17205	3	1818.85	607.291	2287.7	38.1283	2	2	0.0032	15	16861	17551	7740000	16967	0
0.989	QEHF_2021-02-25_KES_rCDPK4-25peptides-EGTA-60minRxn-Rep3_inclusion_3pmol.17028.17028.3	EGTA_Rep3	2.76e-05	17/56	-.MDWKFKSESSVFELS.-	-.MDWKFKSESSVFELS.-	-	-	-	-	MDWKFKSESSVFELS	1	1818.85	22400000	17028	3	1818.85	607.291	2263.9	37.7317	2	2	0.0016	15	16890	17375	3340000	16971	0
0.9888	QEHF_2021-02-25_KES_rCDPK4-25peptides-EGTA-60minRxn-Rep1_inclusion_3pmol.15718.15718.3	EGTA_Rep1	6.47e-06	21/56	-.M[147.04]DWKFKSESSVFELS.-	-.MDWKFKSESSVFELS.-	-	-	-	-	MDWKFKSESSVFELS	1	1834.84	10600000	15718	3	1834.85	612.622	2093.3	34.8883	2	2	0.0021	15	15631	15767	4840000	15719	0
0.988	QEHF_2021-02-25_KES_rCDPK4-25peptides-EGTA-60minRxn-Rep1_inclusion_3pmol.17077.17077.3	EGTA_Rep1	6.04e-06	20/56	-.MDWKFKSESSVFELS.-	-.MDWKFKSESSVFELS.-	-	-	-	-	MDWKFKSESSVFELS	1	1818.85	55200000	17077	3	1818.85	607.291	2271	37.85	2	2	0.0024	15	16861	17334	7740000	16967	0
0.988	QEHF_2021-02-25_KES_rCDPK4-25peptides-EGTA-60minRxn-Rep3_inclusion_3pmol.17002.17002.3	EGTA_Rep3	1.11e-06	20/56	-.MDWKFKSESSVFELS.-	-.MDWKFKSESSVFELS.-	-	-	-	-	MDWKFKSESSVFELS	1	1818.85	22300000	17002	3	1818.85	607.291	2260.6	37.6767	2	2	0.0012	15	16890	17355	3340000	16971	0
0.9876	QEHF_2021-02-25_KES_rCDPK4-25peptides-EGTA-60minRxn-Rep2_inclusion_3pmol.16938.16938.3	EGTA_Rep2	5.89e-06	18/56	-.MDWKFKSESSVFELS.-	-.MDWKFKSESSVFELS.-	-	-	-	-	MDWKFKSESSVFELS	1	1818.85	32400000	16938	3	1818.85	607.291	2253.7	37.5617	2	2	0.0009	15	16885	17294	4630000	16959	0
0.9873	QEHF_2021-02-25_KES_rCDPK4-25peptides-EGTA-60minRxn-Rep1_inclusion_3pmol.17048.17048.3	EGTA_Rep1	5.77e-06	20/56	-.MDWKFKSESSVFELS.-	-.MDWKFKSESSVFELS.-	-	-	-	-	MDWKFKSESSVFELS	1	1818.85	55800000	17048	3	1818.85	607.291	2267.5	37.7917	2	2	0.002	15	16861	17396	7740000	16967	0
0.987	QEHF_2021-02-25_KES_rCDPK4-25peptides-EGTA-60minRxn-Rep1_inclusion_3pmol.16919.16919.3	EGTA_Rep1	5.64e-06	21/56	-.MDWKFKSESSVFELS.-	-.MDWKFKSESSVFELS.-	-	-	-	-	MDWKFKSESSVFELS	1	1818.85	49700000	16919	3	1818.85	607.291	2251.9	37.5317	2	2	0.0011	15	16861	17186	7740000	16967	0
0.9868	QEHF_2021-02-25_KES_rCDPK4-25peptides-EGTA-60minRxn-Rep3_inclusion_3pmol.17053.17053.3	EGTA_Rep3	5.55e-06	18/56	-.MDWKFKSESSVFELS.-	-.MDWKFKSESSVFELS.-	-	-	-	-	MDWKFKSESSVFELS	1	1818.85	22500000	17053	3	1818.85	607.291	2267	37.7833	2	2	0.0016	15	16890	17402	3340000	16971	0
0.9857	QEHF_2021-02-25_KES_rCDPK4-25peptides-EGTA-60minRxn-Rep1_inclusion_3pmol.17102.17102.3	EGTA_Rep1	1.25e-06	22/56	-.MDWKFKSESSVFELS.-	-.MDWKFKSESSVFELS.-	-	-	-	-	MDWKFKSESSVFELS	1	1818.85	55600000	17102	3	1818.85	607.291	2274.1	37.9017	2	2	0.0015	15	16861	17358	7740000	16967	0
0.9857	QEHF_2021-02-25_KES_rCDPK4-25peptides-EGTA-60minRxn-Rep2_inclusion_3pmol.17093.17093.3	EGTA_Rep2	1.25e-06	18/56	-.MDWKFKSESSVFELS.-	-.MDWKFKSESSVFELS.-	-	-	-	-	MDWKFKSESSVFELS	1	1818.85	34400000	17093	3	1818.85	607.291	2272.6	37.8767	2	2	0.0024	15	16885	17444	4630000	16959	0
0.9855	QEHF_2021-02-25_KES_rCDPK4-25peptides-EGTA-60minRxn-Rep1_inclusion_3pmol.17024.17024.3	EGTA_Rep1	5.11e-06	22/56	-.MDWKFKSESSVFELS.-	-.MDWKFKSESSVFELS.-	-	-	-	-	MDWKFKSESSVFELS	1	1818.85	55600000	17024	3	1818.85	607.291	2264.4	37.74	2	2	0.0007	15	16861	17375	7740000	16967	0
0.982	QEHF_2021-02-25_KES_rCDPK4-25peptides-EGTA-60minRxn-Rep3_inclusion_3pmol.16480.16480.3	EGTA_Rep3	1.54e-06	13/56	-.MDWKFKSESSVFELS.-	-.MDWKFKSESSVFELS.-	-	-	-	-	MDWKFKSESSVFELS	1	1818.85	1190000	16480	3	1818.85	607.291	2192.3	36.5383	2	2	0.0021	15	16401	16648	404000	16477	0
0.9812	QEHF_2021-02-25_KES_rCDPK4-25peptides-EGTA-60minRxn-Rep2_inclusion_3pmol.16926.16926.3	EGTA_Rep2	3.91e-06	13/56	-.MDWKFKSESSVFELS.-	-.MDWKFKSESSVFELS.-	-	-	-	-	MDWKFKSESSVFELS	1	1818.85	32400000	16926	3	1818.85	607.291	2252.2	37.5367	2	2	0.0017	15	16885	17278	4630000	16959	0
0.9805	QEHF_2021-02-25_KES_rCDPK4-25peptides-EGTA-60minRxn-Rep3_inclusion_3pmol.17080.17080.3	EGTA_Rep3	3.73e-06	16/56	-.MDWKFKSESSVFELS.-	-.MDWKFKSESSVFELS.-	-	-	-	-	MDWKFKSESSVFELS	1	1818.85	22300000	17080	3	1818.85	607.291	2270.3	37.8383	2	2	0.0022	15	16896	17337	3340000	16971	0
0.9801	QEHF_2021-02-25_KES_rCDPK4-25peptides-EGTA-60minRxn-Rep2_inclusion_3pmol.15839.15839.3	EGTA_Rep2	3.63e-06	21/56	-.M[147.04]DWKFKSESSVFELS.-	-.MDWKFKSESSVFELS.-	-	-	-	-	MDWKFKSESSVFELS	1	1834.84	12400000	15839	3	1834.85	612.622	2108.3	35.1383	2	2	0.0024	15	15788	16012	4130000	15841	0
0.9796	QEHF_2021-02-25_KES_rCDPK4-25peptides-EGTA-60minRxn-Rep2_inclusion_3pmol.17248.17248.3	EGTA_Rep2	3.51e-06	17/56	-.MDWKFKSESSVFELS.-	-.MDWKFKSESSVFELS.-	-	-	-	-	MDWKFKSESSVFELS	1	1818.85	35000000	17248	3	1818.85	607.291	2292.9	38.215	2	2	0.0039	15	16885	17594	4630000	16959	0
0.9796	QEHF_2021-02-25_KES_rCDPK4-25peptides-EGTA-60minRxn-Rep2_inclusion_3pmol.17274.17274.3	EGTA_Rep2	0.000257	13/56	-.MDWKFKSESSVFELS.-	-.MDWKFKSESSVFELS.-	-	-	-	-	MDWKFKSESSVFELS	1	1818.85	20400000	17274	3	1818.85	607.291	2296.3	38.2717	2	2	0.0037	15	17032	17522	3560000	17037	0
0.9787	QEHF_2021-02-25_KES_rCDPK4-25peptides-EGTA-60minRxn-Rep3_inclusion_3pmol.17234.17234.3	EGTA_Rep3	1.95e-06	13/56	-.MDWKFKSESSVFELS.-	-.MDWKFKSESSVFELS.-	-	-	-	-	MDWKFKSESSVFELS	1	1818.85	17000000	17234	3	1818.85	607.291	2290.7	38.1783	2	2	0.0031	15	16976	17486	3260000	16997	0
0.9777	QEHF_2021-02-25_KES_rCDPK4-25peptides-EGTA-60minRxn-Rep1_inclusion_3pmol.17412.17412.3	EGTA_Rep1	0.000303	1956-10-01	-.MDWKFKSESSVFELS.-	-.MDWKFKSESSVFELS.-	-	-	-	-	MDWKFKSESSVFELS	1	1818.85	9160000	17412	3	1818.85	607.291	2315.4	38.59	2	2	0.0015	15	17155	17587	1670000	17175	0
0.9777	QEHF_2021-02-25_KES_rCDPK4-25peptides-EGTA-60minRxn-Rep2_inclusion_3pmol.17067.17067.3	EGTA_Rep2	2.87e-06	18/56	-.MDWKFKSESSVFELS.-	-.MDWKFKSESSVFELS.-	-	-	-	-	MDWKFKSESSVFELS	1	1818.85	34400000	17067	3	1818.85	607.291	2269.3	37.8217	2	2	0.003	15	16885	17438	4630000	16959	0
0.9746	QEHF_2021-02-25_KES_rCDPK4-25peptides-Ca-60minRxn-Rep2_inclusion_3pmol.17200.17200.3	Ca_Rep2	0.000801	1956-08-01	-.MDWKFKSESSVFELS.-	-.MDWKFKSESSVFELS.-	-	-	-	-	MDWKFKSESSVFELS	1	1818.85	831000	17200	3	1818.85	607.291	2284.6	38.0767	2	2	-0.0017	15	17157	17366	243000	17234	0
0.967	QEHF_2021-02-25_KES_rCDPK4-25peptides-EGTA-60minRxn-Rep1_inclusion_3pmol.17518.17518.3	EGTA_Rep1	0.00158	1956-06-01	-.MDWKFKSESSVFELS.-	-.MDWKFKSESSVFELS.-	-	-	-	-	MDWKFKSESSVFELS	1	1818.85	4300000	17518	3	1818.85	607.291	2329.7	38.8283	2	2	0.0034	15	17262	17687	866000	17279	0
0.9659	QEHF_2021-02-25_KES_rCDPK4-25peptides-Ca-60minRxn-Rep2_inclusion_3pmol.17213.17213.3	Ca_Rep2	0.00167	1956-07-01	-.MDWKFKSESSVFELS.-	-.MDWKFKSESSVFELS.-	-	-	-	-	MDWKFKSESSVFELS	1	1818.85	882000	17213	3	1818.85	607.291	2286.3	38.105	2	2	0.002	15	17155	17382	243000	17234	0
0.9645	QEHF_2021-02-25_KES_rCDPK4-25peptides-EGTA-60minRxn-Rep1_inclusion_3pmol.16897.16897.3	EGTA_Rep1	0.00179	1956-08-01	-.MDWKFKSESSVFELS.-	-.MDWKFKSESSVFELS.-	-	-	-	-	MDWKFKSESSVFELS	1	1818.85	53300000	16897	3	1818.85	607.291	2249.1	37.485	2	2	0.0034	15	16861	17256	7740000	16967	0
0.9586	QEHF_2021-02-25_KES_rCDPK4-25peptides-EGTA-60minRxn-Rep1_inclusion_3pmol.17393.17393.3	EGTA_Rep1	0.00238	1956-09-01	-.MDWKFKSESSVFELS.-	-.MDWKFKSESSVFELS.-	-	-	-	-	MDWKFKSESSVFELS	1	1818.85	11200000	17393	3	1818.85	607.291	2312.9	38.5483	2	2	0.0028	15	17138	17554	2160000	17149	0
0.9558	QEHF_2021-02-25_KES_rCDPK4-25peptides-EGTA-60minRxn-Rep3_inclusion_3pmol.16535.16535.3	EGTA_Rep3	0.0027	1956-05-01	-.MDWKFKSESSVFELS.-	-.MDWKFKSESSVFELS.-	-	-	-	-	MDWKFKSESSVFELS	1	1818.85	1200000	16535	3	1818.85	607.291	2199.7	36.6617	2	2	0.0015	15	16370	16646	404000	16477	0
0.9484	QEHF_2021-02-25_KES_rCDPK4-25peptides-EGTA-60minRxn-Rep1_inclusion_3pmol.17281.17281.3	EGTA_Rep1	0.00364	15/56	-.MDWKFKSESSVFELS.-	-.MDWKFKSESSVFELS.-	-	-	-	-	MDWKFKSESSVFELS	1	1818.85	27200000	17281	3	1818.85	607.291	2297.9	38.2983	2	2	0.0035	15	17034	17533	4670000	17071	0
0.9458	QEHF_2021-02-25_KES_rCDPK4-25peptides-EGTA-60minRxn-Rep3_inclusion_3pmol.16456.16456.3	EGTA_Rep3	0.00401	1956-08-01	-.MDWKFKSESSVFELS.-	-.MDWKFKSESSVFELS.-	-	-	-	-	MDWKFKSESSVFELS	1	1818.85	1180000	16456	3	1818.85	607.291	2189.1	36.485	2	2	0.0012	15	16399	16612	404000	16477	0
0.9456	QEHF_2021-02-25_KES_rCDPK4-25peptides-Ca-60minRxn-Rep1_inclusion_3pmol.16988.16988.3	Ca_Rep1	0.00405	1956-07-01	-.MDWKFKSESSVFELS.-	-.MDWKFKSESSVFELS.-	-	-	-	-	MDWKFKSESSVFELS	1	1818.85	375000	16988	3	1818.85	607.291	2260.4	37.6733	2	2	-0.0003	15	16893	17046	127000	17001	0
0.9437	QEHF_2021-02-25_KES_rCDPK4-25peptides-Ca-60minRxn-Rep1_inclusion_3pmol.15881.15881.3	Ca_Rep1	0.00435	1956-03-01	-.M[147.04]DWKFKSESSVFELS.-	-.MDWKFKSESSVFELS.-	-	-	-	-	MDWKFKSESSVFELS	1	1834.84	407000	15881	3	1834.85	612.622	2112.5	35.2083	2	2	0.0041	15	15780	15894	216000	15831	0
0.9415	QEHF_2021-02-25_KES_rCDPK4-25peptides-Ca-60minRxn-Rep2_inclusion_3pmol.16989.16989.3	Ca_Rep2	0.00473	1956-08-01	-.MDWKFKSESSVFELS.-	-.MDWKFKSESSVFELS.-	-	-	-	-	MDWKFKSESSVFELS	1	1818.85	1020000	16989	3	1818.85	607.291	2257	37.6167	2	2	-0.0005	15	16889	17089	410000	16948	0
0.9395	QEHF_2021-02-25_KES_rCDPK4-25peptides-EGTA-60minRxn-Rep3_inclusion_3pmol.17260.17260.3	EGTA_Rep3	0.00515	13/56	-.MDWKFKSESSVFELS.-	-.MDWKFKSESSVFELS.-	-	-	-	-	MDWKFKSESSVFELS	1	1818.85	22900000	17260	3	1818.85	607.291	2294.3	38.2383	2	2	0.0032	15	16900	17532	3340000	16971	0
0.9377	QEHF_2021-02-25_KES_rCDPK4-25peptides-Ca-60minRxn-Rep2_inclusion_3pmol.17240.17240.3	Ca_Rep2	0.0056	1956-11-01	-.MDWKFKSESSVFELS.-	-.MDWKFKSESSVFELS.-	-	-	-	-	MDWKFKSESSVFELS	1	1818.85	845000	17240	3	1818.85	607.291	2290	38.1667	2	2	0.003	15	17161	17405	243000	17234	0
0.9362	QEHF_2021-02-25_KES_rCDPK4-25peptides-EGTA-60minRxn-Rep1_inclusion_3pmol.17462.17462.3	EGTA_Rep1	0.00609	1956-06-01	-.MDWKFKSESSVFELS.-	-.MDWKFKSESSVFELS.-	-	-	-	-	MDWKFKSESSVFELS	1	1818.85	6350000	17462	3	1818.85	607.291	2322.2	38.7033	2	2	0.001	15	17204	17627	1280000	17227	0
0.9324	QEHF_2021-02-25_KES_rCDPK4-25peptides-Ca-60minRxn-Rep2_inclusion_3pmol.16484.16484.3	Ca_Rep2	0.00946	1956-07-01	-.MDWKFKSESSVFELS.-	-.MDWKFKSESSVFELS.-	-	-	-	-	MDWKFKSESSVFELS	1	1818.85	306000	16484	3	1818.85	607.291	2191.5	36.525	2	2	0.0009	15	16393	16547	152000	16480	0
0.9324	QEHF_2021-02-25_KES_rCDPK4-25peptides-EGTA-60minRxn-Rep3_inclusion_3pmol.17442.17442.3	EGTA_Rep3	0.00949	1956-05-01	-.MDWKFKSESSVFELS.-	-.MDWKFKSESSVFELS.-	-	-	-	-	MDWKFKSESSVFELS	1	1818.85	3130000	17442	3	1818.85	607.291	2318.7	38.645	2	2	0.0017	15	17184	17605	554000	17205	0
0.9322	QEHF_2021-02-25_KES_rCDPK4-25peptides-EGTA-60minRxn-Rep1_inclusion_3pmol.17567.17567.3	EGTA_Rep1	0.0101	1956-05-01	-.MDWKFKSESSVFELS.-	-.MDWKFKSESSVFELS.-	-	-	-	-	MDWKFKSESSVFELS	1	1818.85	2940000	17567	3	1818.85	607.291	2336.3	38.9383	2	2	0.0011	15	17316	17697	447000	17331	0
0.9322	QEHF_2021-02-25_KES_rCDPK4-25peptides-EGTA-60minRxn-Rep2_inclusion_3pmol.17410.17410.3	EGTA_Rep2	0.0101	1956-09-01	-.MDWKFKSESSVFELS.-	-.MDWKFKSESSVFELS.-	-	-	-	-	MDWKFKSESSVFELS	1	1818.85	3290000	17410	3	1818.85	607.291	2314.6	38.5767	2	2	0.0023	15	17252	17575	716000	17271	0
0.9318	QEHF_2021-02-25_KES_rCDPK4-25peptides-EGTA-60minRxn-Rep1_inclusion_3pmol.16019.16019.3	EGTA_Rep1	0.0111	1956-06-01	-.MDWKFKSESSVFELS.-	-.MDWKFKSESSVFELS.-	-	-	-	-	MDWKFKSESSVFELS	1	1818.85	194000	16019	3	1818.85	607.291	2133.1	35.5517	2	2	0.0039	15	15944	16078	87800	16031	0
0.9318	QEHF_2021-02-25_KES_rCDPK4-25peptides-EGTA-60minRxn-Rep2_inclusion_3pmol.17616.17616.3	EGTA_Rep2	0.0113	1956-05-01	-.MDWKFKSESSVFELS.-	-.MDWKFKSESSVFELS.-	-	-	-	-	MDWKFKSESSVFELS	1	1818.85	254000	17616	3	1818.85	607.291	2342.2	39.0367	2	2	0.0041	15	17588	17697	74200	17609	0
0.9287	QEHF_2021-02-25_KES_rCDPK4-25peptides-EGTA-60minRxn-Rep2_inclusion_3pmol.14534.14534.3	EGTA_Rep2	0.0157	1956-08-01	-.M[147.04]DWKFKSESSVFELS.-	-.MDWKFKSESSVFELS.-	-	-	-	-	MDWKFKSESSVFELS	1	1834.84	1100000	14534	3	1834.85	612.622	1935.2	32.2533	2	2	0.0011	15	14364	14640	295000	14567	0
0.9276	QEHF_2021-02-25_KES_rCDPK4-25peptides-EGTA-60minRxn-Rep2_inclusion_3pmol.16459.16459.3	EGTA_Rep2	0.0169	1956-04-01	-.MDWKFKSESSVFELS.-	-.MDWKFKSESSVFELS.-	-	-	-	-	MDWKFKSESSVFELS	1	1818.85	1220000	16459	3	1818.84	607.291	2190.8	36.5133	2	2	-0.0087	15	16414	16640	385000	16491	0
0.9247	QEHF_2021-02-25_KES_rCDPK4-25peptides-EGTA-60minRxn-Rep1_inclusion_3pmol.16429.16429.3	EGTA_Rep1	0.0196	1956-05-01	-.MDWKFKSESSVFELS.-	-.MDWKFKSESSVFELS.-	-	-	-	-	MDWKFKSESSVFELS	1	1818.85	1070000	16429	3	1818.85	607.291	2187.5	36.4583	2	2	-0.0033	15	16388	16596	366000	16473	0
0.9212	QEHF_2021-02-25_KES_rCDPK4-25peptides-EGTA-60minRxn-Rep2_inclusion_3pmol.17536.17536.3	EGTA_Rep2	0.0229	1956-05-01	-.MDWKFKSESSVFELS.-	-.MDWKFKSESSVFELS.-	-	-	-	-	MDWKFKSESSVFELS	1	1818.85	2640000	17536	3	1818.85	607.291	2331.5	38.8583	2	2	0.0012	15	17284	17587	627000	17297	0
0.9194	QEHF_2021-02-25_KES_rCDPK4-25peptides-Ca-60minRxn-Rep2_inclusion_3pmol.17011.17011.3	Ca_Rep2	0.0247	1956-08-01	-.MDWKFKSESSVFELS.-	-.MDWKFKSESSVFELS.-	-	-	-	-	MDWKFKSESSVFELS	1	1818.85	1020000	17011	3	1818.85	607.291	2259.7	37.6617	2	2	0.0028	15	16889	17089	410000	16948	0
0.9179	QEHF_2021-02-25_KES_rCDPK4-25peptides-Ca-60minRxn-Rep2_inclusion_3pmol.16961.16961.3	Ca_Rep2	0.0264	1956-09-01	-.MDWKFKSESSVFELS.-	-.MDWKFKSESSVFELS.-	-	-	-	-	MDWKFKSESSVFELS	1	1818.85	1020000	16961	3	1818.85	607.291	2253.6	37.56	2	2	-0.0017	15	16889	17090	410000	16948	0
0.9019	QEHF_2021-02-25_KES_rCDPK4-25peptides-EGTA-60minRxn-Rep2_inclusion_3pmol.17430.17430.3	EGTA_Rep2	0.0508	1956-07-01	-.MDWKFKSESSVFELS.-	-.MDWKFKSESSVFELS.-	-	-	-	-	MDWKFKSESSVFELS	1	1818.85	3360000	17430	3	1818.85	607.291	2317.3	38.6217	2	2	0.0043	15	17266	17589	716000	17271	0
0.9167	QEHF_2021-02-25_KES_rCDPK4-25peptides-Ca-60minRxn-Rep3_inclusion_3pmol.18870.18870.3	Ca_Rep3	0.0277	17/56	-.MDWKFKSES[167.00]SVFELS.-	-.MDWKFKSESS[167.00]VFELS.-	MDWKFKS(0.004)ES(0.336)S(0.653)VFELS(0.007)	0.653	0.494	0.494	MDWKFKSESSVFELS	1	1898.82	28400000	18870	3	1898.82	633.946	2509.7	41.8283	2	2	0.0073	15	18776	19122	9920000	18869	0
0.9325	QEHF_2021-02-25_KES_rCDPK4-25peptides-Ca-60minRxn-Rep1_inclusion_3pmol.18978.18978.3	Ca_Rep1	0.00916	1956-10-01	-.MDWKFKSES[167.00]SVFELS.-	-.MDWKFKSES[167.00]SVFELS.-	MDWKFKS(0.037)ES(0.481)S(0.481)VFELS(0.002)	0.481	0.395	0.395	MDWKFKSESSVFELS	1	1898.82	36500000	18978	3	1898.82	633.946	2525.5	42.0917	2	2	0.0037	15	18793	19153	12800000	18873	0
0.9312	QEHF_2021-02-25_KES_rCDPK4-25peptides-Ca-60minRxn-Rep1_inclusion_3pmol.19083.19083.3	Ca_Rep1	0.0125	1956-06-01	-.MDWKFKSES[167.00]SVFELS.-	-.MDWKFKSES[167.00]SVFELS.-	MDWKFKS(0.217)ES(0.388)S(0.388)VFELS(0.008)	0.388	0.203	0.203	MDWKFKSESSVFELS	1	1898.82	36800000	19083	3	1898.82	633.946	2539.5	42.325	2	2	0.0024	15	18804	19249	12800000	18873	0
0.9216	QEHF_2021-02-25_KES_rCDPK4-25peptides-Ca-60minRxn-Rep2_inclusion_3pmol.19084.19084.3	Ca_Rep2	0.0225	1956-11-01	-.MDWKFKSES[167.00]SVFELS.-	-.MDWKFKSES[167.00]SVFELS.-	MDWKFKS(0.023)ES(0.488)S(0.488)VFELS(0.002)	0.488	0.423	0.423	MDWKFKSESSVFELS	1	1898.82	69200000	19084	3	1898.82	633.946	2534.1	42.235	2	2	0.0033	15	18829	19338	23000000	18924	0
0.9161	QEHF_2021-02-25_KES_rCDPK4-25peptides-Ca-60minRxn-Rep1_inclusion_3pmol.19030.19030.3	Ca_Rep1	0.0284	1956-07-01	-.MDWKFKSESS[167.00]VFELS.-	-.MDWKFKSES[167.00]SVFELS.-	MDWKFKS(0.225)ES(0.385)S(0.385)VFELS(0.004)	0.385	0.211	0.211	MDWKFKSESSVFELS	1	1898.82	36900000	19030	3	1898.82	633.946	2532.5	42.2083	2	2	0.0032	15	18788	19282	12800000	18873	0
0.903	QEHF_2021-02-25_KES_rCDPK4-25peptides-Ca-60minRxn-Rep1_inclusion_3pmol.18816.18816.3	Ca_Rep1	0.0484	1956-05-01	-.MDWKFKS[167.00]ESSVFELS.-	-.MDWKFKSES[167.00]SVFELS.-	MDWKFKS(0.232)ES(0.379)S(0.379)VFELS(0.010)	0.379	0.191	0.191	MDWKFKSESSVFELS	1	1898.82	36200000	18816	3	1898.82	633.946	2503.7	41.7283	2	2	0.0036	15	18792	19072	12800000	18873	0
0.9408	QEHF_2021-02-25_KES_rCDPK4-25peptides-Ca-60minRxn-Rep3_inclusion_3pmol.18974.18974.3	Ca_Rep3	0.00487	1956-10-01	-.MDWKFKS[167.00]ESSVFELS.-	-.MDWKFKS[167.00]ESSVFELS.-	MDWKFKS(0.333)ES(0.333)S(0.333)VFELS(0.002)	0.333	0.199	0.199	MDWKFKSESSVFELS	1	1898.82	28400000	18974	3	1898.82	633.946	2523.6	42.06	2	2	0.0037	15	18780	19106	9920000	18869	0
0.9349	QEHF_2021-02-25_KES_rCDPK4-25peptides-Ca-60minRxn-Rep2_inclusion_3pmol.19292.19292.3	Ca_Rep2	0.00664	1956-05-01	-.MDWKFKSESS[167.00]VFELS.-	-.MDWKFKS[167.00]ESSVFELS.-	MDWKFKS(0.324)ES(0.324)S(0.324)VFELS(0.028)	0.324	0.137	0.137	MDWKFKSESSVFELS	1	1898.82	69500000	19292	3	1898.82	633.946	2562	42.7	2	2	0.0036	15	18829	19396	23000000	18924	0
0.9303	QEHF_2021-02-25_KES_rCDPK4-25peptides-Ca-60minRxn-Rep1_inclusion_3pmol.19057.19057.3	Ca_Rep1	0.0139	1956-07-01	-.MDWKFKSES[167.00]SVFELS.-	-.MDWKFKS[167.00]ESSVFELS.-	MDWKFKS(0.331)ES(0.331)S(0.331)VFELS(0.007)	0.331	0.183	0.183	MDWKFKSESSVFELS	1	1898.82	36800000	19057	3	1898.82	633.946	2536.1	42.2683	2	2	0.0018	15	18796	19245	12800000	18873	0
0.918	QEHF_2021-02-25_KES_rCDPK4-25peptides-Ca-60minRxn-Rep2_inclusion_3pmol.18851.18851.3	Ca_Rep2	0.0263	1956-06-01	-.MDWKFKSESS[167.00]VFELS.-	-.MDWKFKS[167.00]ESSVFELS.-	MDWKFKS(0.330)ES(0.330)S(0.330)VFELS(0.009)	0.33	0.179	0.179	MDWKFKSESSVFELS	1	1898.82	67800000	18851	3	1898.82	633.946	2502.9	41.715	2	2	0.0046	15	18831	19106	23000000	18924	0
0.9165	QEHF_2021-02-25_KES_rCDPK4-25peptides-Ca-60minRxn-Rep1_inclusion_3pmol.19136.19136.3	Ca_Rep1	0.0279	1956-04-01	-.MDWKFKSESS[167.00]VFELS.-	-.MDWKFKS[167.00]ESSVFELS.-	MDWKFKS(0.329)ES(0.329)S(0.329)VFELS(0.012)	0.329	0.17	0.17	MDWKFKSESSVFELS	1	1898.82	36900000	19136	3	1898.82	633.946	2546.6	42.4433	2	2	0.0067	15	18791	19249	12800000	18873	0
0.905	QEHF_2021-02-25_KES_rCDPK4-25peptides-Ca-60minRxn-Rep2_inclusion_3pmol.19135.19135.3	Ca_Rep2	0.0446	1956-06-01	-.MDWKFKS[167.00]ESSVFELS.-	-.MDWKFKS[167.00]ESSVFELS.-	MDWKFKS(0.332)ES(0.332)S(0.332)VFELS(0.003)	0.332	0.197	0.197	MDWKFKSESSVFELS	1	1898.82	69300000	19135	3	1898.82	633.946	2540.9	42.3483	2	2	0.0035	15	18849	19386	23000000	18924	0
0.9043	QEHF_2021-02-25_KES_rCDPK4-25peptides-Ca-60minRxn-Rep3_inclusion_3pmol.19000.19000.3	Ca_Rep3	0.0459	1956-07-01	-.MDWKFKSESS[167.00]VFELS.-	-.MDWKFKS[167.00]ESSVFELS.-	MDWKFKS(0.331)ES(0.331)S(0.331)VFELS(0.007)	0.331	0.182	0.182	MDWKFKSESSVFELS	1	1898.82	28400000	19000	3	1898.82	633.946	2527.1	42.1183	2	2	0.0049	15	18740	19105	9920000	18869	0
1	QEHF_2021-02-25_KES_rCDPK4-25peptides-Ca-60minRxn-Rep1_inclusion_3pmol.05149.05149.4	Ca_Rep1	9.18e-10	29/84	-.LENTIKM[147.04]ESKTLNKG.-	-.LENTIKMESKTLNKG.-	-	-	-	-	LENTIKMESKTLNKG	1	1720.9	9970000	5149	4	1720.9	431.233	683	11.3833	2	2	-0.0003	15	5089	5395	2320000	5171	0
1	QEHF_2021-02-25_KES_rCDPK4-25peptides-Ca-60minRxn-Rep1_inclusion_3pmol.05151.05151.3	Ca_Rep1	4.88e-10	22/56	-.LENTIKM[147.04]ESKTLNKG.-	-.LENTIKMESKTLNKG.-	-	-	-	-	LENTIKMESKTLNKG	1	1720.9	2180000	5151	3	1720.9	574.642	683.3	11.3883	2	2	-0.0006	15	5089	5364	515000	5197	0
1	QEHF_2021-02-25_KES_rCDPK4-25peptides-Ca-60minRxn-Rep1_inclusion_3pmol.05176.05176.4	Ca_Rep1	4.94e-10	31/84	-.LENTIKM[147.04]ESKTLNKG.-	-.LENTIKMESKTLNKG.-	-	-	-	-	LENTIKMESKTLNKG	1	1720.9	9970000	5176	4	1720.9	431.233	686.7	11.445	2	2	-0.0007	15	5089	5401	2320000	5171	0
1	QEHF_2021-02-25_KES_rCDPK4-25peptides-Ca-60minRxn-Rep1_inclusion_3pmol.05178.05178.3	Ca_Rep1	2.6e-09	21/56	-.LENTIKM[147.04]ESKTLNKG.-	-.LENTIKMESKTLNKG.-	-	-	-	-	LENTIKMESKTLNKG	1	1720.9	2180000	5178	3	1720.9	574.642	686.9	11.4483	2	2	-0.0008	15	5089	5362	515000	5197	0
1	QEHF_2021-02-25_KES_rCDPK4-25peptides-Ca-60minRxn-Rep1_inclusion_3pmol.05202.05202.4	Ca_Rep1	1.24e-06	29/84	-.LENTIKM[147.04]ESKTLNKG.-	-.LENTIKMESKTLNKG.-	-	-	-	-	LENTIKMESKTLNKG	1	1720.9	9970000	5202	4	1720.9	431.233	690.1	11.5017	2	2	-0.0009	15	5089	5396	2320000	5171	0
1	QEHF_2021-02-25_KES_rCDPK4-25peptides-Ca-60minRxn-Rep1_inclusion_3pmol.05204.05204.3	Ca_Rep1	2.14e-08	21/56	-.LENTIKM[147.04]ESKTLNKG.-	-.LENTIKMESKTLNKG.-	-	-	-	-	LENTIKMESKTLNKG	1	1720.9	2180000	5204	3	1720.9	574.642	690.4	11.5067	2	2	-0.0016	15	5089	5362	515000	5197	0
1	QEHF_2021-02-25_KES_rCDPK4-25peptides-Ca-60minRxn-Rep1_inclusion_3pmol.05230.05230.4	Ca_Rep1	5.4e-09	26/84	-.LENTIKM[147.04]ESKTLNKG.-	-.LENTIKMESKTLNKG.-	-	-	-	-	LENTIKMESKTLNKG	1	1720.9	9970000	5230	4	1720.9	431.233	693.9	11.565	2	2	-0.0004	15	5089	5396	2320000	5171	0
1	QEHF_2021-02-25_KES_rCDPK4-25peptides-Ca-60minRxn-Rep1_inclusion_3pmol.05231.05231.3	Ca_Rep1	9.4e-10	20/56	-.LENTIKM[147.04]ESKTLNKG.-	-.LENTIKMESKTLNKG.-	-	-	-	-	LENTIKMESKTLNKG	1	1720.9	2180000	5231	3	1720.9	574.642	694	11.5667	2	2	-0.0014	15	5089	5362	515000	5197	0
1	QEHF_2021-02-25_KES_rCDPK4-25peptides-Ca-60minRxn-Rep1_inclusion_3pmol.05256.05256.4	Ca_Rep1	3.27e-07	25/84	-.LENTIKM[147.04]ESKTLNKG.-	-.LENTIKMESKTLNKG.-	-	-	-	-	LENTIKMESKTLNKG	1	1720.9	9970000	5256	4	1720.9	431.233	697.3	11.6217	2	2	-0.0004	15	5089	5396	2320000	5171	0
1	QEHF_2021-02-25_KES_rCDPK4-25peptides-Ca-60minRxn-Rep1_inclusion_3pmol.05281.05281.4	Ca_Rep1	6.82e-08	19/84	-.LENTIKM[147.04]ESKTLNKG.-	-.LENTIKMESKTLNKG.-	-	-	-	-	LENTIKMESKTLNKG	1	1720.9	9970000	5281	4	1720.9	431.233	700.7	11.6783	2	2	-0.0001	15	5091	5396	2320000	5171	0
1	QEHF_2021-02-25_KES_rCDPK4-25peptides-Ca-60minRxn-Rep1_inclusion_3pmol.05307.05307.4	Ca_Rep1	2.68e-05	13/84	-.LENTIKM[147.04]ESKTLNKG.-	-.LENTIKMESKTLNKG.-	-	-	-	-	LENTIKMESKTLNKG	1	1720.9	9980000	5307	4	1720.9	431.233	704.2	11.7367	2	2	0.0004	15	5053	5396	2320000	5171	0
1	QEHF_2021-02-25_KES_rCDPK4-25peptides-Ca-60minRxn-Rep1_inclusion_3pmol.05543.05543.4	Ca_Rep1	8.02e-05	13/84	-.LENTIKM[147.04]ESKTLNKG.-	-.LENTIKMESKTLNKG.-	-	-	-	-	LENTIKMESKTLNKG	1	1720.9	513000	5543	4	1720.9	431.233	735.2	12.2533	2	2	0	15	5492	5603	144000	5561	0
1	QEHF_2021-02-25_KES_rCDPK4-25peptides-Ca-60minRxn-Rep1_inclusion_3pmol.05568.05568.4	Ca_Rep1	5.17e-05	1984-10-01	-.LENTIKM[147.04]ESKTLNKG.-	-.LENTIKMESKTLNKG.-	-	-	-	-	LENTIKMESKTLNKG	1	1720.9	513000	5568	4	1720.9	431.233	738.6	12.31	2	2	-0.0004	15	5492	5603	144000	5561	0
1	QEHF_2021-02-25_KES_rCDPK4-25peptides-Ca-60minRxn-Rep1_inclusion_3pmol.05749.05749.4	Ca_Rep1	9.06e-08	16/84	-.LENTIKM[147.04]ESKTLNKG.-	-.LENTIKMESKTLNKG.-	-	-	-	-	LENTIKMESKTLNKG	1	1720.9	1510000	5749	4	1720.9	431.233	762.8	12.7133	2	2	-0.0007	15	5598	5810	259000	5795	0
1	QEHF_2021-02-25_KES_rCDPK4-25peptides-Ca-60minRxn-Rep1_inclusion_3pmol.05773.05773.4	Ca_Rep1	2.13e-05	15/84	-.LENTIKM[147.04]ESKTLNKG.-	-.LENTIKMESKTLNKG.-	-	-	-	-	LENTIKMESKTLNKG	1	1720.9	1510000	5773	4	1720.9	431.233	766	12.7667	2	2	-0.0008	15	5605	5810	259000	5795	0
1	QEHF_2021-02-25_KES_rCDPK4-25peptides-Ca-60minRxn-Rep1_inclusion_3pmol.05802.05802.4	Ca_Rep1	1.16e-07	19/84	-.LENTIKM[147.04]ESKTLNKG.-	-.LENTIKMESKTLNKG.-	-	-	-	-	LENTIKMESKTLNKG	1	1720.9	1390000	5802	4	1720.9	431.233	769.9	12.8317	2	2	0.0001	15	5620	5810	259000	5795	0
1	QEHF_2021-02-25_KES_rCDPK4-25peptides-Ca-60minRxn-Rep1_inclusion_3pmol.05829.05829.4	Ca_Rep1	1.65e-06	16/84	-.LENTIKM[147.04]ESKTLNKG.-	-.LENTIKMESKTLNKG.-	-	-	-	-	LENTIKMESKTLNKG	1	1720.9	1320000	5829	4	1720.9	431.233	773.5	12.8917	2	2	0.0005	15	5811	5931	329000	5873	0
1	QEHF_2021-02-25_KES_rCDPK4-25peptides-Ca-60minRxn-Rep1_inclusion_3pmol.05853.05853.4	Ca_Rep1	4.58e-06	17/84	-.LENTIKM[147.04]ESKTLNKG.-	-.LENTIKMESKTLNKG.-	-	-	-	-	LENTIKMESKTLNKG	1	1720.9	1320000	5853	4	1720.9	431.233	776.7	12.945	2	2	-0.0015	15	5811	5931	329000	5873	0
1	QEHF_2021-02-25_KES_rCDPK4-25peptides-Ca-60minRxn-Rep1_inclusion_3pmol.05881.05881.4	Ca_Rep1	5.58e-07	18/84	-.LENTIKM[147.04]ESKTLNKG.-	-.LENTIKMESKTLNKG.-	-	-	-	-	LENTIKMESKTLNKG	1	1720.9	1320000	5881	4	1720.9	431.233	780.5	13.0083	2	2	-0.0015	15	5811	5931	329000	5873	0
1	QEHF_2021-02-25_KES_rCDPK4-25peptides-Ca-60minRxn-Rep1_inclusion_3pmol.05908.05908.4	Ca_Rep1	4.5e-06	17/84	-.LENTIKM[147.04]ESKTLNKG.-	-.LENTIKMESKTLNKG.-	-	-	-	-	LENTIKMESKTLNKG	1	1720.9	1320000	5908	4	1720.9	431.233	784	13.0667	2	2	-0.0017	15	5811	5931	329000	5873	0
1	QEHF_2021-02-25_KES_rCDPK4-25peptides-Ca-60minRxn-Rep1_inclusion_3pmol.05933.05933.4	Ca_Rep1	7.51e-06	17/84	-.LENTIKM[147.04]ESKTLNKG.-	-.LENTIKMESKTLNKG.-	-	-	-	-	LENTIKMESKTLNKG	1	1720.9	1320000	5933	4	1720.9	431.233	787.4	13.1233	2	2	-0.0012	15	5810	5931	329000	5873	0
1	QEHF_2021-02-25_KES_rCDPK4-25peptides-Ca-60minRxn-Rep1_inclusion_3pmol.05961.05961.4	Ca_Rep1	4.53e-09	20/84	-.LENTIKM[147.04]ESKTLNKG.-	-.LENTIKMESKTLNKG.-	-	-	-	-	LENTIKMESKTLNKG	1	1720.9	1120000	5961	4	1720.9	431.233	791.1	13.185	2	2	-0.0015	15	5932	6036	327000	6029	0
1	QEHF_2021-02-25_KES_rCDPK4-25peptides-Ca-60minRxn-Rep1_inclusion_3pmol.05984.05984.4	Ca_Rep1	4.11e-06	16/84	-.LENTIKM[147.04]ESKTLNKG.-	-.LENTIKMESKTLNKG.-	-	-	-	-	LENTIKMESKTLNKG	1	1720.9	1120000	5984	4	1720.9	431.233	794.2	13.2367	2	2	-0.0016	15	5932	6036	327000	6029	0
1	QEHF_2021-02-25_KES_rCDPK4-25peptides-Ca-60minRxn-Rep1_inclusion_3pmol.06010.06010.4	Ca_Rep1	3.28e-05	15/84	-.LENTIKM[147.04]ESKTLNKG.-	-.LENTIKMESKTLNKG.-	-	-	-	-	LENTIKMESKTLNKG	1	1720.9	1120000	6010	4	1720.9	431.233	797.7	13.295	2	2	-0.0003	15	5932	6036	327000	6029	0
1	QEHF_2021-02-25_KES_rCDPK4-25peptides-Ca-60minRxn-Rep1_inclusion_3pmol.06038.06038.4	Ca_Rep1	4.14e-06	16/84	-.LENTIKM[147.04]ESKTLNKG.-	-.LENTIKMESKTLNKG.-	-	-	-	-	LENTIKMESKTLNKG	1	1720.9	1120000	6038	4	1720.9	431.233	801.4	13.3567	2	2	-0.0011	15	5932	6036	327000	6029	0
1	QEHF_2021-02-25_KES_rCDPK4-25peptides-Ca-60minRxn-Rep1_inclusion_3pmol.06063.06063.4	Ca_Rep1	1.64e-06	17/84	-.LENTIKM[147.04]ESKTLNKG.-	-.LENTIKMESKTLNKG.-	-	-	-	-	LENTIKMESKTLNKG	1	1720.9	3140000	6063	4	1720.9	431.233	804.8	13.4133	2	2	-0.0016	15	6037	6270	420000	6133	0
1	QEHF_2021-02-25_KES_rCDPK4-25peptides-Ca-60minRxn-Rep1_inclusion_3pmol.06091.06091.4	Ca_Rep1	5.76e-06	18/84	-.LENTIKM[147.04]ESKTLNKG.-	-.LENTIKMESKTLNKG.-	-	-	-	-	LENTIKMESKTLNKG	1	1720.9	3140000	6091	4	1720.9	431.233	808.5	13.475	2	2	-0.0031	15	6037	6274	420000	6133	0
1	QEHF_2021-02-25_KES_rCDPK4-25peptides-Ca-60minRxn-Rep1_inclusion_3pmol.06117.06117.4	Ca_Rep1	1.21e-05	20/84	-.LENTIKM[147.04]ESKTLNKG.-	-.LENTIKMESKTLNKG.-	-	-	-	-	LENTIKMESKTLNKG	1	1720.9	3140000	6117	4	1720.9	431.233	811.9	13.5317	2	2	-0.0019	15	6037	6272	420000	6133	0
1	QEHF_2021-02-25_KES_rCDPK4-25peptides-Ca-60minRxn-Rep1_inclusion_3pmol.06144.06144.4	Ca_Rep1	1.01e-06	18/84	-.LENTIKM[147.04]ESKTLNKG.-	-.LENTIKMESKTLNKG.-	-	-	-	-	LENTIKMESKTLNKG	1	1720.9	3140000	6144	4	1720.9	431.233	815.5	13.5917	2	2	-0.0025	15	6037	6272	420000	6133	0
1	QEHF_2021-02-25_KES_rCDPK4-25peptides-Ca-60minRxn-Rep1_inclusion_3pmol.06171.06171.4	Ca_Rep1	6.31e-08	21/84	-.LENTIKM[147.04]ESKTLNKG.-	-.LENTIKMESKTLNKG.-	-	-	-	-	LENTIKMESKTLNKG	1	1720.9	3140000	6171	4	1720.9	431.233	819	13.65	2	2	-0.0022	15	6037	6272	420000	6133	0
1	QEHF_2021-02-25_KES_rCDPK4-25peptides-Ca-60minRxn-Rep1_inclusion_3pmol.06198.06198.4	Ca_Rep1	2.75e-07	20/84	-.LENTIKM[147.04]ESKTLNKG.-	-.LENTIKMESKTLNKG.-	-	-	-	-	LENTIKMESKTLNKG	1	1720.9	3140000	6198	4	1720.9	431.233	822.7	13.7117	2	2	-0.0014	15	6037	6272	420000	6133	0
1	QEHF_2021-02-25_KES_rCDPK4-25peptides-Ca-60minRxn-Rep1_inclusion_3pmol.06227.06227.4	Ca_Rep1	7e-07	18/84	-.LENTIKM[147.04]ESKTLNKG.-	-.LENTIKMESKTLNKG.-	-	-	-	-	LENTIKMESKTLNKG	1	1720.9	3140000	6227	4	1720.9	431.233	826.6	13.7767	2	2	-0.0012	15	6039	6272	420000	6133	0
1	QEHF_2021-02-25_KES_rCDPK4-25peptides-Ca-60minRxn-Rep1_inclusion_3pmol.06250.06250.4	Ca_Rep1	2.61e-06	18/84	-.LENTIKM[147.04]ESKTLNKG.-	-.LENTIKMESKTLNKG.-	-	-	-	-	LENTIKMESKTLNKG	1	1720.9	3760000	6250	4	1720.9	431.233	829.6	13.8267	2	2	-0.0008	15	5984	6272	420000	6133	0
1	QEHF_2021-02-25_KES_rCDPK4-25peptides-Ca-60minRxn-Rep1_inclusion_3pmol.06272.06272.4	Ca_Rep1	9.84e-06	16/84	-.LENTIKM[147.04]ESKTLNKG.-	-.LENTIKMESKTLNKG.-	-	-	-	-	LENTIKMESKTLNKG	1	1720.9	3470000	6272	4	1720.9	431.233	832.6	13.8767	2	2	-0.0015	15	6010	6272	420000	6133	0
1	QEHF_2021-02-25_KES_rCDPK4-25peptides-Ca-60minRxn-Rep1_inclusion_3pmol.06300.06300.4	Ca_Rep1	3.68e-06	17/84	-.LENTIKM[147.04]ESKTLNKG.-	-.LENTIKMESKTLNKG.-	-	-	-	-	LENTIKMESKTLNKG	1	1720.9	17300000	6300	4	1720.9	431.233	836.4	13.94	2	2	-0.0004	15	6273	6661	2840000	6393	0
1	QEHF_2021-02-25_KES_rCDPK4-25peptides-Ca-60minRxn-Rep1_inclusion_3pmol.06328.06328.4	Ca_Rep1	2.29e-06	24/84	-.LENTIKM[147.04]ESKTLNKG.-	-.LENTIKMESKTLNKG.-	-	-	-	-	LENTIKMESKTLNKG	1	1720.9	16700000	6328	4	1720.9	431.233	840.1	14.0017	2	2	-0.0026	15	6273	6603	2840000	6393	0
1	QEHF_2021-02-25_KES_rCDPK4-25peptides-Ca-60minRxn-Rep1_inclusion_3pmol.06333.06333.3	Ca_Rep1	1.03e-09	20/56	-.LENTIKM[147.04]ESKTLNKG.-	-.LENTIKMESKTLNKG.-	-	-	-	-	LENTIKMESKTLNKG	1	1720.9	3540000	6333	3	1720.9	574.642	840.7	14.0117	2	2	-0.0018	15	6272	6575	732000	6367	0
1	QEHF_2021-02-25_KES_rCDPK4-25peptides-Ca-60minRxn-Rep1_inclusion_3pmol.06355.06355.4	Ca_Rep1	1.86e-09	29/84	-.LENTIKM[147.04]ESKTLNKG.-	-.LENTIKMESKTLNKG.-	-	-	-	-	LENTIKMESKTLNKG	1	1720.9	16700000	6355	4	1720.9	431.233	843.6	14.06	2	2	-0.0037	15	6273	6615	2840000	6393	0
1	QEHF_2021-02-25_KES_rCDPK4-25peptides-Ca-60minRxn-Rep1_inclusion_3pmol.06357.06357.3	Ca_Rep1	3.11e-09	24/56	-.LENTIKM[147.04]ESKTLNKG.-	-.LENTIKMESKTLNKG.-	-	-	-	-	LENTIKMESKTLNKG	1	1720.9	3540000	6357	3	1720.9	574.642	843.9	14.065	2	2	-0.0019	15	6272	6575	732000	6367	0
1	QEHF_2021-02-25_KES_rCDPK4-25peptides-Ca-60minRxn-Rep1_inclusion_3pmol.06378.06378.4	Ca_Rep1	2.48e-09	28/84	-.LENTIKM[147.04]ESKTLNKG.-	-.LENTIKMESKTLNKG.-	-	-	-	-	LENTIKMESKTLNKG	1	1720.9	17300000	6378	4	1720.9	431.233	846.6	14.11	2	2	-0.0045	15	6273	6665	2840000	6393	0
1	QEHF_2021-02-25_KES_rCDPK4-25peptides-Ca-60minRxn-Rep1_inclusion_3pmol.06381.06381.3	Ca_Rep1	4.07e-09	23/56	-.LENTIKM[147.04]ESKTLNKG.-	-.LENTIKMESKTLNKG.-	-	-	-	-	LENTIKMESKTLNKG	1	1720.9	3460000	6381	3	1720.9	574.642	847	14.1167	2	2	-0.0024	15	6273	6568	732000	6367	0
1	QEHF_2021-02-25_KES_rCDPK4-25peptides-Ca-60minRxn-Rep1_inclusion_3pmol.06406.06406.4	Ca_Rep1	2.35e-08	28/84	-.LENTIKM[147.04]ESKTLNKG.-	-.LENTIKMESKTLNKG.-	-	-	-	-	LENTIKMESKTLNKG	1	1720.9	16700000	6406	4	1720.9	431.233	850.2	14.17	2	2	-0.0034	15	6270	6618	2840000	6393	0
1	QEHF_2021-02-25_KES_rCDPK4-25peptides-Ca-60minRxn-Rep1_inclusion_3pmol.06408.06408.3	Ca_Rep1	5.99e-10	24/56	-.LENTIKM[147.04]ESKTLNKG.-	-.LENTIKMESKTLNKG.-	-	-	-	-	LENTIKMESKTLNKG	1	1720.9	3520000	6408	3	1720.9	574.642	850.5	14.175	2	2	-0.0023	15	6252	6570	732000	6367	0
1	QEHF_2021-02-25_KES_rCDPK4-25peptides-Ca-60minRxn-Rep1_inclusion_3pmol.06434.06434.4	Ca_Rep1	8.28e-06	27/84	-.LENTIKM[147.04]ESKTLNKG.-	-.LENTIKMESKTLNKG.-	-	-	-	-	LENTIKMESKTLNKG	1	1720.9	16700000	6434	4	1720.9	431.233	853.9	14.2317	2	2	-0.0039	15	6273	6617	2840000	6393	0
1	QEHF_2021-02-25_KES_rCDPK4-25peptides-Ca-60minRxn-Rep1_inclusion_3pmol.06437.06437.3	Ca_Rep1	8.6e-10	22/56	-.LENTIKM[147.04]ESKTLNKG.-	-.LENTIKMESKTLNKG.-	-	-	-	-	LENTIKMESKTLNKG	1	1720.9	3460000	6437	3	1720.9	574.642	854.3	14.2383	2	2	-0.0019	15	6273	6571	732000	6367	0
1	QEHF_2021-02-25_KES_rCDPK4-25peptides-Ca-60minRxn-Rep1_inclusion_3pmol.06464.06464.4	Ca_Rep1	2.9e-06	27/84	-.LENTIKM[147.04]ESKTLNKG.-	-.LENTIKMESKTLNKG.-	-	-	-	-	LENTIKMESKTLNKG	1	1720.9	16700000	6464	4	1720.9	431.233	857.8	14.2967	2	2	-0.0025	15	6280	6621	2840000	6393	0
1	QEHF_2021-02-25_KES_rCDPK4-25peptides-Ca-60minRxn-Rep1_inclusion_3pmol.06467.06467.3	Ca_Rep1	1.49e-08	18/56	-.LENTIKM[147.04]ESKTLNKG.-	-.LENTIKMESKTLNKG.-	-	-	-	-	LENTIKMESKTLNKG	1	1720.9	3460000	6467	3	1720.9	574.642	858.2	14.3033	2	2	-0.0003	15	6288	6570	732000	6367	0
1	QEHF_2021-02-25_KES_rCDPK4-25peptides-Ca-60minRxn-Rep1_inclusion_3pmol.06488.06488.4	Ca_Rep1	2.2e-06	26/84	-.LENTIKM[147.04]ESKTLNKG.-	-.LENTIKMESKTLNKG.-	-	-	-	-	LENTIKMESKTLNKG	1	1720.9	16700000	6488	4	1720.9	431.233	861	14.35	2	2	-0.0019	15	6282	6621	2840000	6393	0
1	QEHF_2021-02-25_KES_rCDPK4-25peptides-Ca-60minRxn-Rep1_inclusion_3pmol.06511.06511.4	Ca_Rep1	2.87e-07	24/84	-.LENTIKM[147.04]ESKTLNKG.-	-.LENTIKMESKTLNKG.-	-	-	-	-	LENTIKMESKTLNKG	1	1720.9	16900000	6511	4	1720.9	431.233	864	14.4	2	2	-0.0024	15	6253	6620	2840000	6393	0
1	QEHF_2021-02-25_KES_rCDPK4-25peptides-Ca-60minRxn-Rep1_inclusion_3pmol.06539.06539.4	Ca_Rep1	1.05e-06	22/84	-.LENTIKM[147.04]ESKTLNKG.-	-.LENTIKMESKTLNKG.-	-	-	-	-	LENTIKMESKTLNKG	1	1720.9	16700000	6539	4	1720.9	431.233	867.6	14.46	2	2	-0.0011	15	6279	6620	2840000	6393	0
1	QEHF_2021-02-25_KES_rCDPK4-25peptides-Ca-60minRxn-Rep1_inclusion_3pmol.06566.06566.4	Ca_Rep1	2.54e-08	22/84	-.LENTIKM[147.04]ESKTLNKG.-	-.LENTIKMESKTLNKG.-	-	-	-	-	LENTIKMESKTLNKG	1	1720.9	16300000	6566	4	1720.9	431.233	871.2	14.52	2	2	-0.0024	15	6299	6620	2840000	6393	0
1	QEHF_2021-02-25_KES_rCDPK4-25peptides-Ca-60minRxn-Rep1_inclusion_3pmol.06588.06588.4	Ca_Rep1	2.51e-05	19/84	-.LENTIKM[147.04]ESKTLNKG.-	-.LENTIKMESKTLNKG.-	-	-	-	-	LENTIKMESKTLNKG	1	1720.9	15700000	6588	4	1720.9	431.233	874.1	14.5683	2	2	-0.0024	15	6316	6620	2840000	6393	0
1	QEHF_2021-02-25_KES_rCDPK4-25peptides-Ca-60minRxn-Rep1_inclusion_3pmol.06638.06638.4	Ca_Rep1	1.29e-05	16/84	-.LENTIKM[147.04]ESKTLNKG.-	-.LENTIKMESKTLNKG.-	-	-	-	-	LENTIKMESKTLNKG	1	1720.9	1150000	6638	4	1720.9	431.233	880.8	14.68	2	2	-0.0021	15	6621	6758	346000	6627	0
1	QEHF_2021-02-25_KES_rCDPK4-25peptides-Ca-60minRxn-Rep1_inclusion_3pmol.06664.06664.4	Ca_Rep1	8.98e-06	17/84	-.LENTIKM[147.04]ESKTLNKG.-	-.LENTIKMESKTLNKG.-	-	-	-	-	LENTIKMESKTLNKG	1	1720.9	1150000	6664	4	1720.9	431.233	884.3	14.7383	2	2	-0.0011	15	6621	6758	346000	6627	0
1	QEHF_2021-02-25_KES_rCDPK4-25peptides-Ca-60minRxn-Rep1_inclusion_3pmol.06689.06689.4	Ca_Rep1	5.01e-05	14/84	-.LENTIKM[147.04]ESKTLNKG.-	-.LENTIKMESKTLNKG.-	-	-	-	-	LENTIKMESKTLNKG	1	1720.9	1150000	6689	4	1720.9	431.233	887.7	14.795	2	2	-0.0008	15	6621	6758	346000	6627	0
1	QEHF_2021-02-25_KES_rCDPK4-25peptides-Ca-60minRxn-Rep1_inclusion_3pmol.06716.06716.4	Ca_Rep1	1.98e-05	17/84	-.LENTIKM[147.04]ESKTLNKG.-	-.LENTIKMESKTLNKG.-	-	-	-	-	LENTIKMESKTLNKG	1	1720.9	5590000	6716	4	1720.9	431.233	891.3	14.855	2	2	-0.0023	15	6461	6758	1470000	6471	0
1	QEHF_2021-02-25_KES_rCDPK4-25peptides-Ca-60minRxn-Rep1_inclusion_3pmol.06869.06869.4	Ca_Rep1	1.29e-05	1984-12-01	-.LENTIKM[147.04]ESKTLNKG.-	-.LENTIKMESKTLNKG.-	-	-	-	-	LENTIKMESKTLNKG	1	1720.9	821000	6869	4	1720.9	431.233	911.7	15.195	2	2	-0.0053	15	6759	7040	129000	6861	0
1	QEHF_2021-02-25_KES_rCDPK4-25peptides-Ca-60minRxn-Rep2_inclusion_3pmol.05098.05098.4	Ca_Rep2	1.33e-08	29/84	-.LENTIKM[147.04]ESKTLNKG.-	-.LENTIKMESKTLNKG.-	-	-	-	-	LENTIKMESKTLNKG	1	1720.9	15400000	5098	4	1720.9	431.233	677.8	11.2967	2	2	-0.0009	15	5041	5288	3920000	5118	0
1	QEHF_2021-02-25_KES_rCDPK4-25peptides-Ca-60minRxn-Rep2_inclusion_3pmol.05101.05101.3	Ca_Rep2	7e-09	20/56	-.LENTIKM[147.04]ESKTLNKG.-	-.LENTIKMESKTLNKG.-	-	-	-	-	LENTIKMESKTLNKG	1	1720.9	3420000	5101	3	1720.9	574.642	678.2	11.3033	2	2	-0.0011	15	5042	5345	875000	5118	0
1	QEHF_2021-02-25_KES_rCDPK4-25peptides-Ca-60minRxn-Rep2_inclusion_3pmol.05124.05124.4	Ca_Rep2	2.38e-10	32/84	-.LENTIKM[147.04]ESKTLNKG.-	-.LENTIKMESKTLNKG.-	-	-	-	-	LENTIKMESKTLNKG	1	1720.9	15400000	5124	4	1720.9	431.233	681.3	11.355	2	2	-0.0002	15	5041	5294	3920000	5118	0
1	QEHF_2021-02-25_KES_rCDPK4-25peptides-Ca-60minRxn-Rep2_inclusion_3pmol.05126.05126.3	Ca_Rep2	1.45e-08	23/56	-.LENTIKM[147.04]ESKTLNKG.-	-.LENTIKMESKTLNKG.-	-	-	-	-	LENTIKMESKTLNKG	1	1720.9	3420000	5126	3	1720.9	574.642	681.6	11.36	2	2	-0.0018	15	5042	5330	875000	5118	0
1	QEHF_2021-02-25_KES_rCDPK4-25peptides-Ca-60minRxn-Rep2_inclusion_3pmol.05150.05150.4	Ca_Rep2	1.15e-09	29/84	-.LENTIKM[147.04]ESKTLNKG.-	-.LENTIKMESKTLNKG.-	-	-	-	-	LENTIKMESKTLNKG	1	1720.9	15400000	5150	4	1720.9	431.233	684.7	11.4117	2	2	-0.0008	15	5041	5295	3920000	5118	0
1	QEHF_2021-02-25_KES_rCDPK4-25peptides-Ca-60minRxn-Rep2_inclusion_3pmol.05152.05152.3	Ca_Rep2	1.05e-09	26/56	-.LENTIKM[147.04]ESKTLNKG.-	-.LENTIKMESKTLNKG.-	-	-	-	-	LENTIKMESKTLNKG	1	1720.9	3420000	5152	3	1720.9	574.642	685	11.4167	2	2	-0.0014	15	5042	5329	875000	5118	0
1	QEHF_2021-02-25_KES_rCDPK4-25peptides-Ca-60minRxn-Rep2_inclusion_3pmol.05176.05176.4	Ca_Rep2	2.16e-09	30/84	-.LENTIKM[147.04]ESKTLNKG.-	-.LENTIKMESKTLNKG.-	-	-	-	-	LENTIKMESKTLNKG	1	1720.9	15400000	5176	4	1720.9	431.233	688.2	11.47	2	2	-0.0007	15	5041	5295	3920000	5118	0
1	QEHF_2021-02-25_KES_rCDPK4-25peptides-Ca-60minRxn-Rep2_inclusion_3pmol.05178.05178.3	Ca_Rep2	1.64e-09	23/56	-.LENTIKM[147.04]ESKTLNKG.-	-.LENTIKMESKTLNKG.-	-	-	-	-	LENTIKMESKTLNKG	1	1720.9	3420000	5178	3	1720.9	574.642	688.5	11.475	2	2	-0.0022	15	5042	5330	875000	5118	0
1	QEHF_2021-02-25_KES_rCDPK4-25peptides-Ca-60minRxn-Rep2_inclusion_3pmol.05205.05205.4	Ca_Rep2	5.47e-06	27/84	-.LENTIKM[147.04]ESKTLNKG.-	-.LENTIKMESKTLNKG.-	-	-	-	-	LENTIKMESKTLNKG	1	1720.9	15400000	5205	4	1720.9	431.233	692.1	11.535	2	2	-0.0001	15	5041	5295	3920000	5118	0
1	QEHF_2021-02-25_KES_rCDPK4-25peptides-Ca-60minRxn-Rep2_inclusion_3pmol.05231.05231.4	Ca_Rep2	1.25e-06	24/84	-.LENTIKM[147.04]ESKTLNKG.-	-.LENTIKMESKTLNKG.-	-	-	-	-	LENTIKMESKTLNKG	1	1720.9	15400000	5231	4	1720.9	431.233	695.6	11.5933	2	2	-0.0002	15	5041	5295	3920000	5118	0
1	QEHF_2021-02-25_KES_rCDPK4-25peptides-Ca-60minRxn-Rep2_inclusion_3pmol.05258.05258.4	Ca_Rep2	1.04e-05	18/84	-.LENTIKM[147.04]ESKTLNKG.-	-.LENTIKMESKTLNKG.-	-	-	-	-	LENTIKMESKTLNKG	1	1720.9	15500000	5258	4	1720.9	431.233	699.2	11.6533	2	2	-0.0007	15	5011	5295	3920000	5118	0
1	QEHF_2021-02-25_KES_rCDPK4-25peptides-Ca-60minRxn-Rep2_inclusion_3pmol.05281.05281.4	Ca_Rep2	2.37e-07	17/84	-.LENTIKM[147.04]ESKTLNKG.-	-.LENTIKMESKTLNKG.-	-	-	-	-	LENTIKMESKTLNKG	1	1720.9	15500000	5281	4	1720.9	431.233	702.2	11.7033	2	2	-0.0009	15	5027	5295	3920000	5118	0
1	QEHF_2021-02-25_KES_rCDPK4-25peptides-Ca-60minRxn-Rep2_inclusion_3pmol.05315.05315.4	Ca_Rep2	5.41e-06	15/84	-.LENTIKM[147.04]ESKTLNKG.-	-.LENTIKMESKTLNKG.-	-	-	-	-	LENTIKMESKTLNKG	1	1720.9	481000	5315	4	1720.9	431.233	706.8	11.78	2	2	-0.002	15	5296	5360	310000	5326	0
1	QEHF_2021-02-25_KES_rCDPK4-25peptides-Ca-60minRxn-Rep2_inclusion_3pmol.05337.05337.4	Ca_Rep2	1.65e-06	16/84	-.LENTIKM[147.04]ESKTLNKG.-	-.LENTIKMESKTLNKG.-	-	-	-	-	LENTIKMESKTLNKG	1	1720.9	481000	5337	4	1720.9	431.233	709.7	11.8283	2	2	-0.0053	15	5296	5360	310000	5326	0
1	QEHF_2021-02-25_KES_rCDPK4-25peptides-Ca-60minRxn-Rep2_inclusion_3pmol.05367.05367.4	Ca_Rep2	6.04e-06	15/84	-.LENTIKM[147.04]ESKTLNKG.-	-.LENTIKMESKTLNKG.-	-	-	-	-	LENTIKMESKTLNKG	1	1720.9	481000	5367	4	1720.9	431.233	713.6	11.8933	2	2	-0.0053	15	5296	5360	310000	5326	0
1	QEHF_2021-02-25_KES_rCDPK4-25peptides-Ca-60minRxn-Rep2_inclusion_3pmol.05417.05417.4	Ca_Rep2	2.29e-06	18/84	-.LENTIKM[147.04]ESKTLNKG.-	-.LENTIKMESKTLNKG.-	-	-	-	-	LENTIKMESKTLNKG	1	1720.9	857000	5417	4	1720.9	431.233	720	12	2	2	-0.0017	15	5361	5466	263000	5430	0
1	QEHF_2021-02-25_KES_rCDPK4-25peptides-Ca-60minRxn-Rep2_inclusion_3pmol.05442.05442.4	Ca_Rep2	1.37e-06	17/84	-.LENTIKM[147.04]ESKTLNKG.-	-.LENTIKMESKTLNKG.-	-	-	-	-	LENTIKMESKTLNKG	1	1720.9	857000	5442	4	1720.9	431.233	723.3	12.055	2	2	-0.0004	15	5361	5466	263000	5430	0
1	QEHF_2021-02-25_KES_rCDPK4-25peptides-Ca-60minRxn-Rep2_inclusion_3pmol.05466.05466.4	Ca_Rep2	1.7e-06	17/84	-.LENTIKM[147.04]ESKTLNKG.-	-.LENTIKMESKTLNKG.-	-	-	-	-	LENTIKMESKTLNKG	1	1720.9	857000	5466	4	1720.9	431.233	726.6	12.11	2	2	-0.0015	15	5361	5466	263000	5430	0
1	QEHF_2021-02-25_KES_rCDPK4-25peptides-Ca-60minRxn-Rep2_inclusion_3pmol.05492.05492.4	Ca_Rep2	5.51e-06	16/84	-.LENTIKM[147.04]ESKTLNKG.-	-.LENTIKMESKTLNKG.-	-	-	-	-	LENTIKMESKTLNKG	1	1720.9	701000	5492	4	1720.9	431.233	730.1	12.1683	2	2	-0.0011	15	5467	5545	248000	5508	0
1	QEHF_2021-02-25_KES_rCDPK4-25peptides-Ca-60minRxn-Rep2_inclusion_3pmol.05519.05519.4	Ca_Rep2	2.92e-05	17/84	-.LENTIKM[147.04]ESKTLNKG.-	-.LENTIKMESKTLNKG.-	-	-	-	-	LENTIKMESKTLNKG	1	1720.9	701000	5519	4	1720.9	431.233	733.7	12.2283	2	2	0.0001	15	5467	5545	248000	5508	0
1	QEHF_2021-02-25_KES_rCDPK4-25peptides-Ca-60minRxn-Rep2_inclusion_3pmol.05543.05543.4	Ca_Rep2	5.01e-06	15/84	-.LENTIKM[147.04]ESKTLNKG.-	-.LENTIKMESKTLNKG.-	-	-	-	-	LENTIKMESKTLNKG	1	1720.9	701000	5543	4	1720.9	431.233	736.9	12.2817	2	2	-0.0009	15	5467	5545	248000	5508	0
1	QEHF_2021-02-25_KES_rCDPK4-25peptides-Ca-60minRxn-Rep2_inclusion_3pmol.05569.05569.4	Ca_Rep2	3.51e-06	16/84	-.LENTIKM[147.04]ESKTLNKG.-	-.LENTIKMESKTLNKG.-	-	-	-	-	LENTIKMESKTLNKG	1	1720.9	4150000	5569	4	1720.9	431.233	740.4	12.34	2	2	-0.0001	15	5546	5829	593000	5794	0
1	QEHF_2021-02-25_KES_rCDPK4-25peptides-Ca-60minRxn-Rep2_inclusion_3pmol.05592.05592.4	Ca_Rep2	6.5e-07	17/84	-.LENTIKM[147.04]ESKTLNKG.-	-.LENTIKMESKTLNKG.-	-	-	-	-	LENTIKMESKTLNKG	1	1720.9	4150000	5592	4	1720.9	431.233	743.5	12.3917	2	2	-0.0005	15	5546	5820	593000	5794	0
1	QEHF_2021-02-25_KES_rCDPK4-25peptides-Ca-60minRxn-Rep2_inclusion_3pmol.05618.05618.4	Ca_Rep2	4.91e-05	18/84	-.LENTIKM[147.04]ESKTLNKG.-	-.LENTIKMESKTLNKG.-	-	-	-	-	LENTIKMESKTLNKG	1	1720.9	4150000	5618	4	1720.9	431.233	747	12.45	2	2	0.0003	15	5546	5827	593000	5794	0
1	QEHF_2021-02-25_KES_rCDPK4-25peptides-Ca-60minRxn-Rep2_inclusion_3pmol.05644.05644.4	Ca_Rep2	8.06e-08	19/84	-.LENTIKM[147.04]ESKTLNKG.-	-.LENTIKMESKTLNKG.-	-	-	-	-	LENTIKMESKTLNKG	1	1720.9	4150000	5644	4	1720.9	431.233	750.4	12.5067	2	2	-0.001	15	5547	5828	593000	5794	0
1	QEHF_2021-02-25_KES_rCDPK4-25peptides-Ca-60minRxn-Rep2_inclusion_3pmol.05671.05671.4	Ca_Rep2	4.1e-07	17/84	-.LENTIKM[147.04]ESKTLNKG.-	-.LENTIKMESKTLNKG.-	-	-	-	-	LENTIKMESKTLNKG	1	1720.9	4150000	5671	4	1720.9	431.233	754	12.5667	2	2	-0.0011	15	5542	5829	593000	5794	0
1	QEHF_2021-02-25_KES_rCDPK4-25peptides-Ca-60minRxn-Rep2_inclusion_3pmol.05697.05697.4	Ca_Rep2	2.66e-07	20/84	-.LENTIKM[147.04]ESKTLNKG.-	-.LENTIKMESKTLNKG.-	-	-	-	-	LENTIKMESKTLNKG	1	1720.9	3670000	5697	4	1720.9	431.233	757.5	12.625	2	2	-0.0009	15	5598	5829	593000	5794	0
1	QEHF_2021-02-25_KES_rCDPK4-25peptides-Ca-60minRxn-Rep2_inclusion_3pmol.05722.05722.4	Ca_Rep2	8.37e-07	21/84	-.LENTIKM[147.04]ESKTLNKG.-	-.LENTIKMESKTLNKG.-	-	-	-	-	LENTIKMESKTLNKG	1	1720.9	4150000	5722	4	1720.9	431.233	760.9	12.6817	2	2	-0.0006	15	5551	5829	593000	5794	0
1	QEHF_2021-02-25_KES_rCDPK4-25peptides-Ca-60minRxn-Rep2_inclusion_3pmol.05749.05749.4	Ca_Rep2	1.84e-08	23/84	-.LENTIKM[147.04]ESKTLNKG.-	-.LENTIKMESKTLNKG.-	-	-	-	-	LENTIKMESKTLNKG	1	1720.9	3940000	5749	4	1720.9	431.233	764.5	12.7417	2	2	-0.0006	15	5568	5829	593000	5794	0
1	QEHF_2021-02-25_KES_rCDPK4-25peptides-Ca-60minRxn-Rep2_inclusion_3pmol.05776.05776.4	Ca_Rep2	5.89e-08	24/84	-.LENTIKM[147.04]ESKTLNKG.-	-.LENTIKMESKTLNKG.-	-	-	-	-	LENTIKMESKTLNKG	1	1720.9	3670000	5776	4	1720.9	431.233	768.1	12.8017	2	2	-0.0013	15	5606	5829	593000	5794	0
1	QEHF_2021-02-25_KES_rCDPK4-25peptides-Ca-60minRxn-Rep2_inclusion_3pmol.05805.05805.4	Ca_Rep2	5.58e-07	23/84	-.LENTIKM[147.04]ESKTLNKG.-	-.LENTIKMESKTLNKG.-	-	-	-	-	LENTIKMESKTLNKG	1	1720.9	3430000	5805	4	1720.9	431.233	771.9	12.865	2	2	-0.0023	15	5621	5829	593000	5794	0
1	QEHF_2021-02-25_KES_rCDPK4-25peptides-Ca-60minRxn-Rep2_inclusion_3pmol.05830.05830.4	Ca_Rep2	2.69e-07	23/84	-.LENTIKM[147.04]ESKTLNKG.-	-.LENTIKMESKTLNKG.-	-	-	-	-	LENTIKMESKTLNKG	1	1720.9	3940000	5830	4	1720.9	431.233	775.2	12.92	2	2	-0.0024	15	5570	5829	593000	5794	0
1	QEHF_2021-02-25_KES_rCDPK4-25peptides-Ca-60minRxn-Rep2_inclusion_3pmol.05854.05854.4	Ca_Rep2	3.68e-07	22/84	-.LENTIKM[147.04]ESKTLNKG.-	-.LENTIKMESKTLNKG.-	-	-	-	-	LENTIKMESKTLNKG	1	1720.9	2760000	5854	4	1720.9	431.233	778.4	12.9733	2	2	-0.0015	15	5830	5951	584000	5898	0
1	QEHF_2021-02-25_KES_rCDPK4-25peptides-Ca-60minRxn-Rep2_inclusion_3pmol.05879.05879.4	Ca_Rep2	2.86e-07	22/84	-.LENTIKM[147.04]ESKTLNKG.-	-.LENTIKMESKTLNKG.-	-	-	-	-	LENTIKMESKTLNKG	1	1720.9	2760000	5879	4	1720.9	431.233	781.8	13.03	2	2	-0.0021	15	5830	5951	584000	5898	0
1	QEHF_2021-02-25_KES_rCDPK4-25peptides-Ca-60minRxn-Rep2_inclusion_3pmol.05909.05909.4	Ca_Rep2	2.58e-07	23/84	-.LENTIKM[147.04]ESKTLNKG.-	-.LENTIKMESKTLNKG.-	-	-	-	-	LENTIKMESKTLNKG	1	1720.9	2760000	5909	4	1720.9	431.233	785.8	13.0967	2	2	-0.0022	15	5830	5951	584000	5898	0
1	QEHF_2021-02-25_KES_rCDPK4-25peptides-Ca-60minRxn-Rep2_inclusion_3pmol.05934.05934.4	Ca_Rep2	2.06e-07	22/84	-.LENTIKM[147.04]ESKTLNKG.-	-.LENTIKMESKTLNKG.-	-	-	-	-	LENTIKMESKTLNKG	1	1720.9	2760000	5934	4	1720.9	431.233	789.1	13.1517	2	2	-0.002	15	5830	5951	584000	5898	0
1	QEHF_2021-02-25_KES_rCDPK4-25peptides-Ca-60minRxn-Rep2_inclusion_3pmol.05959.05959.4	Ca_Rep2	5.37e-06	23/84	-.LENTIKM[147.04]ESKTLNKG.-	-.LENTIKMESKTLNKG.-	-	-	-	-	LENTIKMESKTLNKG	1	1720.9	2760000	5959	4	1720.9	431.233	792.5	13.2083	2	2	-0.0005	15	5830	5951	584000	5898	0
1	QEHF_2021-02-25_KES_rCDPK4-25peptides-Ca-60minRxn-Rep2_inclusion_3pmol.05982.05982.4	Ca_Rep2	1.09e-06	26/84	-.LENTIKM[147.04]ESKTLNKG.-	-.LENTIKMESKTLNKG.-	-	-	-	-	LENTIKMESKTLNKG	1	1720.9	2360000	5982	4	1720.9	431.233	795.5	13.2583	2	2	-0.0011	15	5952	6068	753000	6028	0
1	QEHF_2021-02-25_KES_rCDPK4-25peptides-Ca-60minRxn-Rep2_inclusion_3pmol.06009.06009.4	Ca_Rep2	1.15e-07	22/84	-.LENTIKM[147.04]ESKTLNKG.-	-.LENTIKMESKTLNKG.-	-	-	-	-	LENTIKMESKTLNKG	1	1720.9	2360000	6009	4	1720.9	431.233	799.2	13.32	2	2	-0.0023	15	5952	6068	753000	6028	0
1	QEHF_2021-02-25_KES_rCDPK4-25peptides-Ca-60minRxn-Rep2_inclusion_3pmol.06036.06036.4	Ca_Rep2	2.53e-05	22/84	-.LENTIKM[147.04]ESKTLNKG.-	-.LENTIKMESKTLNKG.-	-	-	-	-	LENTIKMESKTLNKG	1	1720.9	2360000	6036	4	1720.9	431.233	802.8	13.38	2	2	-0.0025	15	5952	6068	753000	6028	0
1	QEHF_2021-02-25_KES_rCDPK4-25peptides-Ca-60minRxn-Rep2_inclusion_3pmol.06095.06095.4	Ca_Rep2	2.62e-06	23/84	-.LENTIKM[147.04]ESKTLNKG.-	-.LENTIKMESKTLNKG.-	-	-	-	-	LENTIKMESKTLNKG	1	1720.9	2860000	6095	4	1720.9	431.233	810.4	13.5067	2	2	-0.0034	15	6069	6205	686000	6132	0
1	QEHF_2021-02-25_KES_rCDPK4-25peptides-Ca-60minRxn-Rep2_inclusion_3pmol.06124.06124.4	Ca_Rep2	5.29e-08	25/84	-.LENTIKM[147.04]ESKTLNKG.-	-.LENTIKMESKTLNKG.-	-	-	-	-	LENTIKMESKTLNKG	1	1720.9	2860000	6124	4	1720.9	431.233	814.2	13.57	2	2	-0.0025	15	6069	6205	686000	6132	0
1	QEHF_2021-02-25_KES_rCDPK4-25peptides-Ca-60minRxn-Rep2_inclusion_3pmol.06145.06145.4	Ca_Rep2	2.97e-08	24/84	-.LENTIKM[147.04]ESKTLNKG.-	-.LENTIKMESKTLNKG.-	-	-	-	-	LENTIKMESKTLNKG	1	1720.9	2860000	6145	4	1720.9	431.233	817	13.6167	2	2	-0.002	15	6069	6205	686000	6132	0
1	QEHF_2021-02-25_KES_rCDPK4-25peptides-Ca-60minRxn-Rep2_inclusion_3pmol.06174.06174.4	Ca_Rep2	4.93e-08	23/84	-.LENTIKM[147.04]ESKTLNKG.-	-.LENTIKMESKTLNKG.-	-	-	-	-	LENTIKMESKTLNKG	1	1720.9	2860000	6174	4	1720.9	431.233	820.9	13.6817	2	2	-0.001	15	6069	6205	686000	6132	0
1	QEHF_2021-02-25_KES_rCDPK4-25peptides-Ca-60minRxn-Rep2_inclusion_3pmol.06197.06197.4	Ca_Rep2	1.35e-07	22/84	-.LENTIKM[147.04]ESKTLNKG.-	-.LENTIKMESKTLNKG.-	-	-	-	-	LENTIKMESKTLNKG	1	1720.9	2860000	6197	4	1720.9	431.233	824	13.7333	2	2	-0.0017	15	6069	6205	686000	6132	0
1	QEHF_2021-02-25_KES_rCDPK4-25peptides-Ca-60minRxn-Rep2_inclusion_3pmol.06225.06225.4	Ca_Rep2	2.15e-07	23/84	-.LENTIKM[147.04]ESKTLNKG.-	-.LENTIKMESKTLNKG.-	-	-	-	-	LENTIKMESKTLNKG	1	1720.9	24500000	6225	4	1720.9	431.233	827.7	13.795	2	2	-0.0011	15	6206	6707	3390000	6366	0
1	QEHF_2021-02-25_KES_rCDPK4-25peptides-Ca-60minRxn-Rep2_inclusion_3pmol.06248.06248.4	Ca_Rep2	3.24e-07	24/84	-.LENTIKM[147.04]ESKTLNKG.-	-.LENTIKMESKTLNKG.-	-	-	-	-	LENTIKMESKTLNKG	1	1720.9	23900000	6248	4	1720.9	431.233	830.9	13.8483	2	2	-0.0026	15	6206	6605	3390000	6366	0
1	QEHF_2021-02-25_KES_rCDPK4-25peptides-Ca-60minRxn-Rep2_inclusion_3pmol.06255.06255.3	Ca_Rep2	2.15e-07	17/56	-.LENTIKM[147.04]ESKTLNKG.-	-.LENTIKMESKTLNKG.-	-	-	-	-	LENTIKMESKTLNKG	1	1720.9	4630000	6255	3	1720.9	574.642	831.8	13.8633	2	2	-0.0034	15	6204	6444	1100000	6314	0
1	QEHF_2021-02-25_KES_rCDPK4-25peptides-Ca-60minRxn-Rep2_inclusion_3pmol.06275.06275.4	Ca_Rep2	3.38e-09	29/84	-.LENTIKM[147.04]ESKTLNKG.-	-.LENTIKMESKTLNKG.-	-	-	-	-	LENTIKMESKTLNKG	1	1720.9	22600000	6275	4	1720.9	431.233	834.4	13.9067	2	2	-0.0034	15	6206	6534	3390000	6366	0
1	QEHF_2021-02-25_KES_rCDPK4-25peptides-Ca-60minRxn-Rep2_inclusion_3pmol.06278.06278.3	Ca_Rep2	1.92e-08	22/56	-.LENTIKM[147.04]ESKTLNKG.-	-.LENTIKMESKTLNKG.-	-	-	-	-	LENTIKMESKTLNKG	1	1720.9	4630000	6278	3	1720.9	574.642	834.8	13.9133	2	2	-0.0015	15	6204	6444	1100000	6314	0
1	QEHF_2021-02-25_KES_rCDPK4-25peptides-Ca-60minRxn-Rep2_inclusion_3pmol.06299.06299.4	Ca_Rep2	8.85e-10	31/84	-.LENTIKM[147.04]ESKTLNKG.-	-.LENTIKMESKTLNKG.-	-	-	-	-	LENTIKMESKTLNKG	1	1720.9	24500000	6299	4	1720.9	431.233	837.5	13.9583	2	2	-0.0045	15	6206	6680	3390000	6366	0
1	QEHF_2021-02-25_KES_rCDPK4-25peptides-Ca-60minRxn-Rep2_inclusion_3pmol.06302.06302.3	Ca_Rep2	5.96e-10	27/56	-.LENTIKM[147.04]ESKTLNKG.-	-.LENTIKMESKTLNKG.-	-	-	-	-	LENTIKMESKTLNKG	1	1720.9	4630000	6302	3	1720.9	574.642	837.9	13.965	2	2	-0.0029	15	6204	6444	1100000	6314	0
1	QEHF_2021-02-25_KES_rCDPK4-25peptides-Ca-60minRxn-Rep2_inclusion_3pmol.06328.06328.4	Ca_Rep2	1.27e-09	31/84	-.LENTIKM[147.04]ESKTLNKG.-	-.LENTIKMESKTLNKG.-	-	-	-	-	LENTIKMESKTLNKG	1	1720.9	23500000	6328	4	1720.9	431.233	841.3	14.0217	2	2	-0.0036	15	6206	6591	3390000	6366	0
1	QEHF_2021-02-25_KES_rCDPK4-25peptides-Ca-60minRxn-Rep2_inclusion_3pmol.06331.06331.3	Ca_Rep2	2.09e-09	23/56	-.LENTIKM[147.04]ESKTLNKG.-	-.LENTIKMESKTLNKG.-	-	-	-	-	LENTIKMESKTLNKG	1	1720.9	4630000	6331	3	1720.9	574.642	841.7	14.0283	2	2	-0.0022	15	6203	6444	1100000	6314	0
1	QEHF_2021-02-25_KES_rCDPK4-25peptides-Ca-60minRxn-Rep2_inclusion_3pmol.06351.06351.4	Ca_Rep2	7.13e-10	33/84	-.LENTIKM[147.04]ESKTLNKG.-	-.LENTIKMESKTLNKG.-	-	-	-	-	LENTIKMESKTLNKG	1	1720.9	24200000	6351	4	1720.9	431.233	844.3	14.0717	2	2	-0.0042	15	6205	6637	3390000	6366	0
1	QEHF_2021-02-25_KES_rCDPK4-25peptides-Ca-60minRxn-Rep2_inclusion_3pmol.06355.06355.3	Ca_Rep2	1.1e-09	24/56	-.LENTIKM[147.04]ESKTLNKG.-	-.LENTIKMESKTLNKG.-	-	-	-	-	LENTIKMESKTLNKG	1	1720.9	4630000	6355	3	1720.9	574.642	844.8	14.08	2	2	-0.0029	15	6199	6444	1100000	6314	0
1	QEHF_2021-02-25_KES_rCDPK4-25peptides-Ca-60minRxn-Rep2_inclusion_3pmol.06378.06378.4	Ca_Rep2	5.47e-09	30/84	-.LENTIKM[147.04]ESKTLNKG.-	-.LENTIKMESKTLNKG.-	-	-	-	-	LENTIKMESKTLNKG	1	1720.9	24500000	6378	4	1720.9	431.233	847.8	14.13	2	2	-0.0043	15	6206	6718	3390000	6366	0
1	QEHF_2021-02-25_KES_rCDPK4-25peptides-Ca-60minRxn-Rep2_inclusion_3pmol.06381.06381.3	Ca_Rep2	1.37e-08	21/56	-.LENTIKM[147.04]ESKTLNKG.-	-.LENTIKMESKTLNKG.-	-	-	-	-	LENTIKMESKTLNKG	1	1720.9	4630000	6381	3	1720.9	574.642	848.2	14.1367	2	2	-0.0026	15	6205	6444	1100000	6314	0
1	QEHF_2021-02-25_KES_rCDPK4-25peptides-Ca-60minRxn-Rep2_inclusion_3pmol.06408.06408.4	Ca_Rep2	1.19e-08	28/84	-.LENTIKM[147.04]ESKTLNKG.-	-.LENTIKMESKTLNKG.-	-	-	-	-	LENTIKMESKTLNKG	1	1720.9	24500000	6408	4	1720.9	431.233	851.7	14.195	2	2	-0.0031	15	6209	6686	3390000	6366	0
1	QEHF_2021-02-25_KES_rCDPK4-25peptides-Ca-60minRxn-Rep2_inclusion_3pmol.06411.06411.3	Ca_Rep2	5.05e-10	21/56	-.LENTIKM[147.04]ESKTLNKG.-	-.LENTIKMESKTLNKG.-	-	-	-	-	LENTIKMESKTLNKG	1	1720.9	4540000	6411	3	1720.9	574.642	852.1	14.2017	2	2	-0.0009	15	6215	6444	1100000	6314	0
1	QEHF_2021-02-25_KES_rCDPK4-25peptides-Ca-60minRxn-Rep2_inclusion_3pmol.06433.06433.4	Ca_Rep2	7.82e-07	28/84	-.LENTIKM[147.04]ESKTLNKG.-	-.LENTIKMESKTLNKG.-	-	-	-	-	LENTIKMESKTLNKG	1	1720.9	24500000	6433	4	1720.9	431.233	855	14.25	2	2	-0.0022	15	6190	6697	3390000	6366	0
1	QEHF_2021-02-25_KES_rCDPK4-25peptides-Ca-60minRxn-Rep2_inclusion_3pmol.06456.06456.4	Ca_Rep2	8e-08	28/84	-.LENTIKM[147.04]ESKTLNKG.-	-.LENTIKMESKTLNKG.-	-	-	-	-	LENTIKMESKTLNKG	1	1720.9	24500000	6456	4	1720.9	431.233	858	14.3	2	2	-0.0026	15	6206	6706	3390000	6366	0
1	QEHF_2021-02-25_KES_rCDPK4-25peptides-Ca-60minRxn-Rep2_inclusion_3pmol.06489.06489.4	Ca_Rep2	4.35e-07	24/84	-.LENTIKM[147.04]ESKTLNKG.-	-.LENTIKMESKTLNKG.-	-	-	-	-	LENTIKMESKTLNKG	1	1720.9	24000000	6489	4	1720.9	431.233	862.3	14.3717	2	2	-0.0019	15	6211	6710	3390000	6366	0
1	QEHF_2021-02-25_KES_rCDPK4-25peptides-Ca-60minRxn-Rep2_inclusion_3pmol.06513.06513.4	Ca_Rep2	2.28e-06	22/84	-.LENTIKM[147.04]ESKTLNKG.-	-.LENTIKMESKTLNKG.-	-	-	-	-	LENTIKMESKTLNKG	1	1720.9	24000000	6513	4	1720.9	431.233	865.5	14.425	2	2	-0.0018	15	6216	6709	3390000	6366	0
1	QEHF_2021-02-25_KES_rCDPK4-25peptides-Ca-60minRxn-Rep2_inclusion_3pmol.06542.06542.4	Ca_Rep2	2.12e-08	25/84	-.LENTIKM[147.04]ESKTLNKG.-	-.LENTIKMESKTLNKG.-	-	-	-	-	LENTIKMESKTLNKG	1	1720.9	24500000	6542	4	1720.9	431.233	869.3	14.4883	2	2	-0.0019	15	6208	6709	3390000	6366	0
1	QEHF_2021-02-25_KES_rCDPK4-25peptides-Ca-60minRxn-Rep2_inclusion_3pmol.06567.06567.4	Ca_Rep2	4.35e-07	20/84	-.LENTIKM[147.04]ESKTLNKG.-	-.LENTIKMESKTLNKG.-	-	-	-	-	LENTIKMESKTLNKG	1	1720.9	24500000	6567	4	1720.9	431.233	872.6	14.5433	2	2	-0.0019	15	6206	6709	3390000	6366	0
1	QEHF_2021-02-25_KES_rCDPK4-25peptides-Ca-60minRxn-Rep2_inclusion_3pmol.06594.06594.4	Ca_Rep2	5.65e-09	24/84	-.LENTIKM[147.04]ESKTLNKG.-	-.LENTIKMESKTLNKG.-	-	-	-	-	LENTIKMESKTLNKG	1	1720.9	19100000	6594	4	1720.9	431.233	876.2	14.6033	2	2	-0.0021	15	6308	6709	3390000	6366	0
1	QEHF_2021-02-25_KES_rCDPK4-25peptides-Ca-60minRxn-Rep2_inclusion_3pmol.06615.06615.4	Ca_Rep2	2.95e-07	17/84	-.LENTIKM[147.04]ESKTLNKG.-	-.LENTIKMESKTLNKG.-	-	-	-	-	LENTIKMESKTLNKG	1	1720.9	13000000	6615	4	1720.9	431.233	879.1	14.6517	2	2	-0.0024	15	6347	6709	3390000	6366	0
1	QEHF_2021-02-25_KES_rCDPK4-25peptides-Ca-60minRxn-Rep2_inclusion_3pmol.06642.06642.4	Ca_Rep2	5.9e-06	20/84	-.LENTIKM[147.04]ESKTLNKG.-	-.LENTIKMESKTLNKG.-	-	-	-	-	LENTIKMESKTLNKG	1	1720.9	24500000	6642	4	1720.9	431.233	882.6	14.71	2	2	-0.0015	15	6206	6709	3390000	6366	0
1	QEHF_2021-02-25_KES_rCDPK4-25peptides-Ca-60minRxn-Rep2_inclusion_3pmol.06665.06665.4	Ca_Rep2	2.87e-06	19/84	-.LENTIKM[147.04]ESKTLNKG.-	-.LENTIKMESKTLNKG.-	-	-	-	-	LENTIKMESKTLNKG	1	1720.9	7390000	6665	4	1720.9	431.233	885.8	14.7633	2	2	-0.0017	15	6408	6709	1780000	6418	0
1	QEHF_2021-02-25_KES_rCDPK4-25peptides-Ca-60minRxn-Rep2_inclusion_3pmol.06822.06822.4	Ca_Rep2	2.59e-05	15/84	-.LENTIKM[147.04]ESKTLNKG.-	-.LENTIKMESKTLNKG.-	-	-	-	-	LENTIKMESKTLNKG	1	1720.9	583000	6822	4	1720.9	431.233	906.8	15.1133	2	2	-0.007	15	6713	6897	144000	6808	0
1	QEHF_2021-02-25_KES_rCDPK4-25peptides-Ca-60minRxn-Rep2_inclusion_3pmol.06843.06843.4	Ca_Rep2	2.87e-05	14/84	-.LENTIKM[147.04]ESKTLNKG.-	-.LENTIKMESKTLNKG.-	-	-	-	-	LENTIKMESKTLNKG	1	1720.9	583000	6843	4	1720.9	431.233	909.6	15.16	2	2	-0.0036	15	6700	6897	144000	6808	0
1	QEHF_2021-02-25_KES_rCDPK4-25peptides-Ca-60minRxn-Rep3_inclusion_3pmol.05075.05075.4	Ca_Rep3	1.66e-06	27/84	-.LENTIKM[147.04]ESKTLNKG.-	-.LENTIKMESKTLNKG.-	-	-	-	-	LENTIKMESKTLNKG	1	1720.9	30700000	5075	4	1720.9	431.233	675.5	11.2583	2	2	0.0016	15	5034	5321	7650000	5115	0
1	QEHF_2021-02-25_KES_rCDPK4-25peptides-Ca-60minRxn-Rep3_inclusion_3pmol.05101.05101.4	Ca_Rep3	1.99e-08	32/84	-.LENTIKM[147.04]ESKTLNKG.-	-.LENTIKMESKTLNKG.-	-	-	-	-	LENTIKMESKTLNKG	1	1720.9	31100000	5101	4	1720.91	431.233	679	11.3167	2	2	0.0036	15	5034	5351	7650000	5115	0
1	QEHF_2021-02-25_KES_rCDPK4-25peptides-Ca-60minRxn-Rep3_inclusion_3pmol.05102.05102.3	Ca_Rep3	1.81e-08	27/56	-.LENTIKM[147.04]ESKTLNKG.-	-.LENTIKMESKTLNKG.-	-	-	-	-	LENTIKMESKTLNKG	1	1720.9	7900000	5102	3	1720.9	574.642	679.1	11.3183	2	2	0.002	15	5034	5351	1990000	5167	0
1	QEHF_2021-02-25_KES_rCDPK4-25peptides-Ca-60minRxn-Rep3_inclusion_3pmol.05124.05124.4	Ca_Rep3	9.98e-10	32/84	-.LENTIKM[147.04]ESKTLNKG.-	-.LENTIKMESKTLNKG.-	-	-	-	-	LENTIKMESKTLNKG	1	1720.9	30900000	5124	4	1720.91	431.233	682.1	11.3683	2	2	0.0039	15	5034	5331	7650000	5115	0
1	QEHF_2021-02-25_KES_rCDPK4-25peptides-Ca-60minRxn-Rep3_inclusion_3pmol.05125.05125.3	Ca_Rep3	5.08e-10	30/56	-.LENTIKM[147.04]ESKTLNKG.-	-.LENTIKMESKTLNKG.-	-	-	-	-	LENTIKMESKTLNKG	1	1720.9	7830000	5125	3	1720.9	574.642	682.2	11.37	2	2	0.0014	15	5034	5323	1990000	5167	0
1	QEHF_2021-02-25_KES_rCDPK4-25peptides-Ca-60minRxn-Rep3_inclusion_3pmol.05152.05152.4	Ca_Rep3	5.35e-08	32/84	-.LENTIKM[147.04]ESKTLNKG.-	-.LENTIKMESKTLNKG.-	-	-	-	-	LENTIKMESKTLNKG	1	1720.9	30900000	5152	4	1720.91	431.233	685.7	11.4283	2	2	0.0041	15	5034	5330	7650000	5115	0
1	QEHF_2021-02-25_KES_rCDPK4-25peptides-Ca-60minRxn-Rep3_inclusion_3pmol.05153.05153.3	Ca_Rep3	2.39e-08	27/56	-.LENTIKM[147.04]ESKTLNKG.-	-.LENTIKMESKTLNKG.-	-	-	-	-	LENTIKMESKTLNKG	1	1720.9	7830000	5153	3	1720.9	574.642	685.9	11.4317	2	2	0.0018	15	5034	5324	1990000	5167	0
1	QEHF_2021-02-25_KES_rCDPK4-25peptides-Ca-60minRxn-Rep3_inclusion_3pmol.05176.05176.4	Ca_Rep3	2.12e-08	31/84	-.LENTIKM[147.04]ESKTLNKG.-	-.LENTIKMESKTLNKG.-	-	-	-	-	LENTIKMESKTLNKG	1	1720.9	30900000	5176	4	1720.91	431.233	688.9	11.4817	2	2	0.0029	15	5034	5330	7650000	5115	0
1	QEHF_2021-02-25_KES_rCDPK4-25peptides-Ca-60minRxn-Rep3_inclusion_3pmol.05177.05177.3	Ca_Rep3	8.17e-08	26/56	-.LENTIKM[147.04]ESKTLNKG.-	-.LENTIKMESKTLNKG.-	-	-	-	-	LENTIKMESKTLNKG	1	1720.9	7830000	5177	3	1720.9	574.642	689.1	11.485	2	2	0.0014	15	5034	5324	1990000	5167	0
1	QEHF_2021-02-25_KES_rCDPK4-25peptides-Ca-60minRxn-Rep3_inclusion_3pmol.05206.05206.4	Ca_Rep3	2.78e-09	28/84	-.LENTIKM[147.04]ESKTLNKG.-	-.LENTIKMESKTLNKG.-	-	-	-	-	LENTIKMESKTLNKG	1	1720.9	30900000	5206	4	1720.9	431.233	692.9	11.5483	2	2	0.0015	15	5034	5330	7650000	5115	0
1	QEHF_2021-02-25_KES_rCDPK4-25peptides-Ca-60minRxn-Rep3_inclusion_3pmol.05208.05208.3	Ca_Rep3	1.02e-10	21/56	-.LENTIKM[147.04]ESKTLNKG.-	-.LENTIKMESKTLNKG.-	-	-	-	-	LENTIKMESKTLNKG	1	1720.9	7830000	5208	3	1720.91	574.642	693.1	11.5517	2	2	0.0021	15	5034	5324	1990000	5167	0
1	QEHF_2021-02-25_KES_rCDPK4-25peptides-Ca-60minRxn-Rep3_inclusion_3pmol.05231.05231.4	Ca_Rep3	1.8e-06	26/84	-.LENTIKM[147.04]ESKTLNKG.-	-.LENTIKMESKTLNKG.-	-	-	-	-	LENTIKMESKTLNKG	1	1720.9	30900000	5231	4	1720.9	431.233	696.3	11.605	2	2	0.0009	15	5033	5330	7650000	5115	0
1	QEHF_2021-02-25_KES_rCDPK4-25peptides-Ca-60minRxn-Rep3_inclusion_3pmol.05233.05233.3	Ca_Rep3	6.96e-10	18/56	-.LENTIKM[147.04]ESKTLNKG.-	-.LENTIKMESKTLNKG.-	-	-	-	-	LENTIKMESKTLNKG	1	1720.9	7830000	5233	3	1720.9	574.642	696.5	11.6083	2	2	0.0014	15	5034	5324	1990000	5167	0
1	QEHF_2021-02-25_KES_rCDPK4-25peptides-Ca-60minRxn-Rep3_inclusion_3pmol.05258.05258.4	Ca_Rep3	1.03e-07	22/84	-.LENTIKM[147.04]ESKTLNKG.-	-.LENTIKMESKTLNKG.-	-	-	-	-	LENTIKMESKTLNKG	1	1720.9	30900000	5258	4	1720.9	431.233	699.9	11.665	2	2	0.0004	15	5031	5330	7650000	5115	0
1	QEHF_2021-02-25_KES_rCDPK4-25peptides-Ca-60minRxn-Rep3_inclusion_3pmol.05285.05285.4	Ca_Rep3	3.31e-07	20/84	-.LENTIKM[147.04]ESKTLNKG.-	-.LENTIKMESKTLNKG.-	-	-	-	-	LENTIKMESKTLNKG	1	1720.9	30900000	5285	4	1720.9	431.233	703.5	11.725	2	2	0.0006	15	5031	5330	7650000	5115	0
1	QEHF_2021-02-25_KES_rCDPK4-25peptides-Ca-60minRxn-Rep3_inclusion_3pmol.05314.05314.4	Ca_Rep3	7.26e-06	15/84	-.LENTIKM[147.04]ESKTLNKG.-	-.LENTIKMESKTLNKG.-	-	-	-	-	LENTIKMESKTLNKG	1	1720.9	30800000	5314	4	1720.9	431.233	707.4	11.79	2	2	0.0009	15	5051	5330	7650000	5115	0
1	QEHF_2021-02-25_KES_rCDPK4-25peptides-Ca-60minRxn-Rep3_inclusion_3pmol.05415.05415.4	Ca_Rep3	4.06e-05	1984-12-01	-.LENTIKM[147.04]ESKTLNKG.-	-.LENTIKMESKTLNKG.-	-	-	-	-	LENTIKMESKTLNKG	1	1720.9	665000	5415	4	1720.9	431.233	720.6	12.01	2	2	0.0017	15	5331	5440	259000	5349	0
1	QEHF_2021-02-25_KES_rCDPK4-25peptides-Ca-60minRxn-Rep3_inclusion_3pmol.05438.05438.4	Ca_Rep3	2.3e-08	16/84	-.LENTIKM[147.04]ESKTLNKG.-	-.LENTIKMESKTLNKG.-	-	-	-	-	LENTIKMESKTLNKG	1	1720.9	665000	5438	4	1720.91	431.233	723.7	12.0617	2	2	0.0054	15	5331	5440	259000	5349	0
1	QEHF_2021-02-25_KES_rCDPK4-25peptides-Ca-60minRxn-Rep3_inclusion_3pmol.05491.05491.4	Ca_Rep3	7.17e-05	1984-10-01	-.LENTIKM[147.04]ESKTLNKG.-	-.LENTIKMESKTLNKG.-	-	-	-	-	LENTIKMESKTLNKG	1	1720.9	355000	5491	4	1720.91	431.233	730.8	12.18	2	2	0.0033	15	5441	5509	126000	5479	0
1	QEHF_2021-02-25_KES_rCDPK4-25peptides-Ca-60minRxn-Rep3_inclusion_3pmol.05697.05697.4	Ca_Rep3	9.41e-05	13/84	-.LENTIKM[147.04]ESKTLNKG.-	-.LENTIKMESKTLNKG.-	-	-	-	-	LENTIKMESKTLNKG	1	1720.9	1070000	5697	4	1720.91	431.233	758.3	12.6383	2	2	0.0028	15	5681	5797	267000	5765	0
1	QEHF_2021-02-25_KES_rCDPK4-25peptides-Ca-60minRxn-Rep3_inclusion_3pmol.05723.05723.4	Ca_Rep3	1.41e-06	15/84	-.LENTIKM[147.04]ESKTLNKG.-	-.LENTIKMESKTLNKG.-	-	-	-	-	LENTIKMESKTLNKG	1	1720.9	1070000	5723	4	1720.9	431.233	761.9	12.6983	2	2	0.0017	15	5681	5797	267000	5765	0
1	QEHF_2021-02-25_KES_rCDPK4-25peptides-Ca-60minRxn-Rep3_inclusion_3pmol.05750.05750.4	Ca_Rep3	8.43e-06	14/84	-.LENTIKM[147.04]ESKTLNKG.-	-.LENTIKMESKTLNKG.-	-	-	-	-	LENTIKMESKTLNKG	1	1720.9	1070000	5750	4	1720.9	431.233	765.5	12.7583	2	2	0.0009	15	5681	5797	267000	5765	0
1	QEHF_2021-02-25_KES_rCDPK4-25peptides-Ca-60minRxn-Rep3_inclusion_3pmol.05774.05774.4	Ca_Rep3	5.7e-07	16/84	-.LENTIKM[147.04]ESKTLNKG.-	-.LENTIKMESKTLNKG.-	-	-	-	-	LENTIKMESKTLNKG	1	1720.9	1070000	5774	4	1720.9	431.233	768.7	12.8117	2	2	0.0018	15	5681	5797	267000	5765	0
1	QEHF_2021-02-25_KES_rCDPK4-25peptides-Ca-60minRxn-Rep3_inclusion_3pmol.05804.05804.4	Ca_Rep3	2.53e-07	18/84	-.LENTIKM[147.04]ESKTLNKG.-	-.LENTIKMESKTLNKG.-	-	-	-	-	LENTIKMESKTLNKG	1	1720.9	1070000	5804	4	1720.9	431.233	772.7	12.8783	2	2	0.002	15	5681	5797	267000	5765	0
1	QEHF_2021-02-25_KES_rCDPK4-25peptides-Ca-60minRxn-Rep3_inclusion_3pmol.05832.05832.4	Ca_Rep3	1.51e-06	15/84	-.LENTIKM[147.04]ESKTLNKG.-	-.LENTIKMESKTLNKG.-	-	-	-	-	LENTIKMESKTLNKG	1	1720.9	719000	5832	4	1720.9	431.233	776.4	12.94	2	2	0.0016	15	5798	5890	259000	5817	0
1	QEHF_2021-02-25_KES_rCDPK4-25peptides-Ca-60minRxn-Rep3_inclusion_3pmol.05855.05855.4	Ca_Rep3	4.77e-07	17/84	-.LENTIKM[147.04]ESKTLNKG.-	-.LENTIKMESKTLNKG.-	-	-	-	-	LENTIKMESKTLNKG	1	1720.9	719000	5855	4	1720.9	431.233	779.5	12.9917	2	2	0.0018	15	5798	5890	259000	5817	0
1	QEHF_2021-02-25_KES_rCDPK4-25peptides-Ca-60minRxn-Rep3_inclusion_3pmol.05882.05882.4	Ca_Rep3	1.72e-05	15/84	-.LENTIKM[147.04]ESKTLNKG.-	-.LENTIKMESKTLNKG.-	-	-	-	-	LENTIKMESKTLNKG	1	1720.9	719000	5882	4	1720.91	431.233	783.2	13.0533	2	2	0.0023	15	5798	5890	259000	5817	0
1	QEHF_2021-02-25_KES_rCDPK4-25peptides-Ca-60minRxn-Rep3_inclusion_3pmol.05911.05911.4	Ca_Rep3	5.35e-07	17/84	-.LENTIKM[147.04]ESKTLNKG.-	-.LENTIKMESKTLNKG.-	-	-	-	-	LENTIKMESKTLNKG	1	1720.9	214000	5911	4	1720.91	431.233	787	13.1167	2	2	0.003	15	5891	5901	214000	5895	0
1	QEHF_2021-02-25_KES_rCDPK4-25peptides-Ca-60minRxn-Rep3_inclusion_3pmol.05938.05938.4	Ca_Rep3	2.17e-08	19/84	-.LENTIKM[147.04]ESKTLNKG.-	-.LENTIKMESKTLNKG.-	-	-	-	-	LENTIKMESKTLNKG	1	1720.9	450000	5938	4	1720.91	431.233	790.6	13.1767	2	2	0.0024	15	5902	5948	236000	5921	0
1	QEHF_2021-02-25_KES_rCDPK4-25peptides-Ca-60minRxn-Rep3_inclusion_3pmol.05958.05958.4	Ca_Rep3	2.46e-08	19/84	-.LENTIKM[147.04]ESKTLNKG.-	-.LENTIKMESKTLNKG.-	-	-	-	-	LENTIKMESKTLNKG	1	1720.9	450000	5958	4	1720.9	431.233	793.4	13.2233	2	2	0.0014	15	5902	5948	236000	5921	0
1	QEHF_2021-02-25_KES_rCDPK4-25peptides-Ca-60minRxn-Rep3_inclusion_3pmol.05984.05984.4	Ca_Rep3	2.05e-06	16/84	-.LENTIKM[147.04]ESKTLNKG.-	-.LENTIKMESKTLNKG.-	-	-	-	-	LENTIKMESKTLNKG	1	1720.9	771000	5984	4	1720.9	431.233	796.8	13.28	2	2	0.0015	15	5949	6035	275000	6025	0
1	QEHF_2021-02-25_KES_rCDPK4-25peptides-Ca-60minRxn-Rep3_inclusion_3pmol.06012.06012.4	Ca_Rep3	1.08e-07	20/84	-.LENTIKM[147.04]ESKTLNKG.-	-.LENTIKMESKTLNKG.-	-	-	-	-	LENTIKMESKTLNKG	1	1720.9	771000	6012	4	1720.9	431.233	800.6	13.3433	2	2	0.0018	15	5949	6035	275000	6025	0
1	QEHF_2021-02-25_KES_rCDPK4-25peptides-Ca-60minRxn-Rep3_inclusion_3pmol.06035.06035.4	Ca_Rep3	2.11e-06	18/84	-.LENTIKM[147.04]ESKTLNKG.-	-.LENTIKMESKTLNKG.-	-	-	-	-	LENTIKMESKTLNKG	1	1720.9	771000	6035	4	1720.9	431.233	803.6	13.3933	2	2	0.0019	15	5949	6035	275000	6025	0
1	QEHF_2021-02-25_KES_rCDPK4-25peptides-Ca-60minRxn-Rep3_inclusion_3pmol.06061.06061.4	Ca_Rep3	7.31e-07	21/84	-.LENTIKM[147.04]ESKTLNKG.-	-.LENTIKMESKTLNKG.-	-	-	-	-	LENTIKMESKTLNKG	1	1720.9	1680000	6061	4	1720.9	431.233	807.1	13.4517	2	2	0.0014	15	6036	6174	440000	6129	0
1	QEHF_2021-02-25_KES_rCDPK4-25peptides-Ca-60minRxn-Rep3_inclusion_3pmol.06093.06093.4	Ca_Rep3	4.5e-07	17/84	-.LENTIKM[147.04]ESKTLNKG.-	-.LENTIKMESKTLNKG.-	-	-	-	-	LENTIKMESKTLNKG	1	1720.9	1680000	6093	4	1720.9	431.233	811.3	13.5217	2	2	0.0006	15	6036	6175	440000	6129	0
1	QEHF_2021-02-25_KES_rCDPK4-25peptides-Ca-60minRxn-Rep3_inclusion_3pmol.06119.06119.4	Ca_Rep3	5.14e-08	22/84	-.LENTIKM[147.04]ESKTLNKG.-	-.LENTIKMESKTLNKG.-	-	-	-	-	LENTIKMESKTLNKG	1	1720.9	1680000	6119	4	1720.9	431.233	814.7	13.5783	2	2	0.0011	15	6036	6175	440000	6129	0
1	QEHF_2021-02-25_KES_rCDPK4-25peptides-Ca-60minRxn-Rep3_inclusion_3pmol.06171.06171.4	Ca_Rep3	1.25e-07	19/84	-.LENTIKM[147.04]ESKTLNKG.-	-.LENTIKMESKTLNKG.-	-	-	-	-	LENTIKMESKTLNKG	1	1720.9	1680000	6171	4	1720.9	431.233	821.6	13.6933	2	2	0.0008	15	6036	6175	440000	6129	0
1	QEHF_2021-02-25_KES_rCDPK4-25peptides-Ca-60minRxn-Rep3_inclusion_3pmol.06199.06199.4	Ca_Rep3	5.05e-08	20/84	-.LENTIKM[147.04]ESKTLNKG.-	-.LENTIKMESKTLNKG.-	-	-	-	-	LENTIKMESKTLNKG	1	1720.9	1380000	6199	4	1720.9	431.233	825.3	13.755	2	2	0.0017	15	6176	6264	382000	6207	0
1	QEHF_2021-02-25_KES_rCDPK4-25peptides-Ca-60minRxn-Rep3_inclusion_3pmol.06231.06231.4	Ca_Rep3	5.67e-07	20/84	-.LENTIKM[147.04]ESKTLNKG.-	-.LENTIKMESKTLNKG.-	-	-	-	-	LENTIKMESKTLNKG	1	1720.9	1380000	6231	4	1720.91	431.233	829.7	13.8283	2	2	0.0022	15	6176	6264	382000	6207	0
1	QEHF_2021-02-25_KES_rCDPK4-25peptides-Ca-60minRxn-Rep3_inclusion_3pmol.06253.06253.4	Ca_Rep3	4.86e-08	19/84	-.LENTIKM[147.04]ESKTLNKG.-	-.LENTIKMESKTLNKG.-	-	-	-	-	LENTIKMESKTLNKG	1	1720.9	1380000	6253	4	1720.9	431.233	832.6	13.8767	2	2	0.0016	15	6176	6264	382000	6207	0
1	QEHF_2021-02-25_KES_rCDPK4-25peptides-Ca-60minRxn-Rep3_inclusion_3pmol.06275.06275.4	Ca_Rep3	5.13e-08	21/84	-.LENTIKM[147.04]ESKTLNKG.-	-.LENTIKMESKTLNKG.-	-	-	-	-	LENTIKMESKTLNKG	1	1720.9	1380000	6275	4	1720.9	431.233	835.6	13.9267	2	2	0.0013	15	6176	6264	382000	6207	0
1	QEHF_2021-02-25_KES_rCDPK4-25peptides-Ca-60minRxn-Rep3_inclusion_3pmol.06299.06299.4	Ca_Rep3	2.86e-09	25/84	-.LENTIKM[147.04]ESKTLNKG.-	-.LENTIKMESKTLNKG.-	-	-	-	-	LENTIKMESKTLNKG	1	1720.9	16100000	6299	4	1720.9	431.233	838.8	13.98	2	2	0.0009	15	6265	6671	2560000	6389	0
1	QEHF_2021-02-25_KES_rCDPK4-25peptides-Ca-60minRxn-Rep3_inclusion_3pmol.06328.06328.4	Ca_Rep3	8.18e-09	27/84	-.LENTIKM[147.04]ESKTLNKG.-	-.LENTIKMESKTLNKG.-	-	-	-	-	LENTIKMESKTLNKG	1	1720.9	16200000	6328	4	1720.9	431.233	842.6	14.0433	2	2	0.0016	15	6265	6695	2560000	6389	0
1	QEHF_2021-02-25_KES_rCDPK4-25peptides-Ca-60minRxn-Rep3_inclusion_3pmol.06355.06355.4	Ca_Rep3	3.84e-09	30/84	-.LENTIKM[147.04]ESKTLNKG.-	-.LENTIKMESKTLNKG.-	-	-	-	-	LENTIKMESKTLNKG	1	1720.9	16200000	6355	4	1720.9	431.233	846.2	14.1033	2	2	-0.0022	15	6265	6717	2560000	6389	0
1	QEHF_2021-02-25_KES_rCDPK4-25peptides-Ca-60minRxn-Rep3_inclusion_3pmol.06358.06358.3	Ca_Rep3	7.75e-10	25/56	-.LENTIKM[147.04]ESKTLNKG.-	-.LENTIKMESKTLNKG.-	-	-	-	-	LENTIKMESKTLNKG	1	1720.9	3440000	6358	3	1720.9	574.642	846.6	14.11	2	2	0.0002	15	6268	6514	789000	6389	0
1	QEHF_2021-02-25_KES_rCDPK4-25peptides-Ca-60minRxn-Rep3_inclusion_3pmol.06379.06379.4	Ca_Rep3	3.3e-09	32/84	-.LENTIKM[147.04]ESKTLNKG.-	-.LENTIKMESKTLNKG.-	-	-	-	-	LENTIKMESKTLNKG	1	1720.9	16100000	6379	4	1720.9	431.233	849.3	14.155	2	2	-0.0019	15	6265	6653	2560000	6389	0
1	QEHF_2021-02-25_KES_rCDPK4-25peptides-Ca-60minRxn-Rep3_inclusion_3pmol.06382.06382.3	Ca_Rep3	4.98e-09	25/56	-.LENTIKM[147.04]ESKTLNKG.-	-.LENTIKMESKTLNKG.-	-	-	-	-	LENTIKMESKTLNKG	1	1720.9	3440000	6382	3	1720.9	574.642	849.7	14.1617	2	2	0.0007	15	6269	6514	789000	6389	0
1	QEHF_2021-02-25_KES_rCDPK4-25peptides-Ca-60minRxn-Rep3_inclusion_3pmol.06406.06406.4	Ca_Rep3	1.35e-09	31/84	-.LENTIKM[147.04]ESKTLNKG.-	-.LENTIKMESKTLNKG.-	-	-	-	-	LENTIKMESKTLNKG	1	1720.9	16100000	6406	4	1720.9	431.233	852.8	14.2133	2	2	-0.0017	15	6262	6668	2560000	6389	0
1	QEHF_2021-02-25_KES_rCDPK4-25peptides-Ca-60minRxn-Rep3_inclusion_3pmol.06408.06408.3	Ca_Rep3	1.62e-08	22/56	-.LENTIKM[147.04]ESKTLNKG.-	-.LENTIKMESKTLNKG.-	-	-	-	-	LENTIKMESKTLNKG	1	1720.9	3480000	6408	3	1720.9	574.642	853.1	14.2183	2	2	0.001	15	6252	6514	789000	6389	0
1	QEHF_2021-02-25_KES_rCDPK4-25peptides-Ca-60minRxn-Rep3_inclusion_3pmol.06432.06432.4	Ca_Rep3	6.83e-10	32/84	-.LENTIKM[147.04]ESKTLNKG.-	-.LENTIKMESKTLNKG.-	-	-	-	-	LENTIKMESKTLNKG	1	1720.9	16200000	6432	4	1720.9	431.233	856.3	14.2717	2	2	-0.001	15	6267	6700	2560000	6389	0
1	QEHF_2021-02-25_KES_rCDPK4-25peptides-Ca-60minRxn-Rep3_inclusion_3pmol.06435.06435.3	Ca_Rep3	3e-09	21/56	-.LENTIKM[147.04]ESKTLNKG.-	-.LENTIKMESKTLNKG.-	-	-	-	-	LENTIKMESKTLNKG	1	1720.9	3440000	6435	3	1720.91	574.642	856.7	14.2783	2	2	0.0027	15	6270	6514	789000	6389	0
1	QEHF_2021-02-25_KES_rCDPK4-25peptides-Ca-60minRxn-Rep3_inclusion_3pmol.06463.06463.4	Ca_Rep3	5.52e-11	29/84	-.LENTIKM[147.04]ESKTLNKG.-	-.LENTIKMESKTLNKG.-	-	-	-	-	LENTIKMESKTLNKG	1	1720.9	16200000	6463	4	1720.9	431.233	860.3	14.3383	2	2	0.0006	15	6275	6728	2560000	6389	0
1	QEHF_2021-02-25_KES_rCDPK4-25peptides-Ca-60minRxn-Rep3_inclusion_3pmol.06485.06485.4	Ca_Rep3	1.73e-07	26/84	-.LENTIKM[147.04]ESKTLNKG.-	-.LENTIKMESKTLNKG.-	-	-	-	-	LENTIKMESKTLNKG	1	1720.9	16800000	6485	4	1720.9	431.233	863.2	14.3867	2	2	-0.0004	15	6226	6735	2560000	6389	0
1	QEHF_2021-02-25_KES_rCDPK4-25peptides-Ca-60minRxn-Rep3_inclusion_3pmol.06517.06517.4	Ca_Rep3	3.6e-06	23/84	-.LENTIKM[147.04]ESKTLNKG.-	-.LENTIKMESKTLNKG.-	-	-	-	-	LENTIKMESKTLNKG	1	1720.9	16500000	6517	4	1720.9	431.233	867.5	14.4583	2	2	0.0014	15	6257	6724	2560000	6389	0
1	QEHF_2021-02-25_KES_rCDPK4-25peptides-Ca-60minRxn-Rep3_inclusion_3pmol.06544.06544.4	Ca_Rep3	3.59e-07	22/84	-.LENTIKM[147.04]ESKTLNKG.-	-.LENTIKMESKTLNKG.-	-	-	-	-	LENTIKMESKTLNKG	1	1720.9	16200000	6544	4	1720.91	431.233	871	14.5167	2	2	0.0024	15	6281	6723	2560000	6389	0
1	QEHF_2021-02-25_KES_rCDPK4-25peptides-Ca-60minRxn-Rep3_inclusion_3pmol.06568.06568.4	Ca_Rep3	3.55e-07	22/84	-.LENTIKM[147.04]ESKTLNKG.-	-.LENTIKMESKTLNKG.-	-	-	-	-	LENTIKMESKTLNKG	1	1720.9	15800000	6568	4	1720.9	431.233	874.3	14.5717	2	2	0.0017	15	6301	6725	2560000	6389	0
1	QEHF_2021-02-25_KES_rCDPK4-25peptides-Ca-60minRxn-Rep3_inclusion_3pmol.06590.06590.4	Ca_Rep3	1.57e-05	18/84	-.LENTIKM[147.04]ESKTLNKG.-	-.LENTIKMESKTLNKG.-	-	-	-	-	LENTIKMESKTLNKG	1	1720.9	15200000	6590	4	1720.91	431.233	877.2	14.62	2	2	0.0029	15	6316	6725	2560000	6389	0
1	QEHF_2021-02-25_KES_rCDPK4-25peptides-Ca-60minRxn-Rep3_inclusion_3pmol.06616.06616.4	Ca_Rep3	8.05e-05	17/84	-.LENTIKM[147.04]ESKTLNKG.-	-.LENTIKMESKTLNKG.-	-	-	-	-	LENTIKMESKTLNKG	1	1720.9	16500000	6616	4	1720.9	431.233	880.6	14.6767	2	2	0.002	15	6254	6724	2560000	6389	0
1	QEHF_2021-02-25_KES_rCDPK4-25peptides-Ca-60minRxn-Rep3_inclusion_3pmol.06642.06642.4	Ca_Rep3	1.69e-05	16/84	-.LENTIKM[147.04]ESKTLNKG.-	-.LENTIKMESKTLNKG.-	-	-	-	-	LENTIKMESKTLNKG	1	1720.9	16200000	6642	4	1720.91	431.233	884.1	14.735	2	2	0.0021	15	6277	6724	2560000	6389	0
1	QEHF_2021-02-25_KES_rCDPK4-25peptides-Ca-60minRxn-Rep3_inclusion_3pmol.06665.06665.4	Ca_Rep3	9.72e-07	18/84	-.LENTIKM[147.04]ESKTLNKG.-	-.LENTIKMESKTLNKG.-	-	-	-	-	LENTIKMESKTLNKG	1	1720.9	15800000	6665	4	1720.91	431.233	887.2	14.7867	2	2	0.0038	15	6293	6724	2560000	6389	0
1	QEHF_2021-02-25_KES_rCDPK4-25peptides-Ca-60minRxn-Rep3_inclusion_3pmol.06794.06794.4	Ca_Rep3	5.03e-05	1984-11-01	-.LENTIKM[147.04]ESKTLNKG.-	-.LENTIKMESKTLNKG.-	-	-	-	-	LENTIKMESKTLNKG	1	1720.9	782000	6794	4	1720.9	431.233	904.6	15.0767	2	2	-0.0066	15	6725	6966	127000	6779	0
1	QEHF_2021-02-25_KES_rCDPK4-25peptides-Ca-60minRxn-Rep3_inclusion_3pmol.06819.06819.4	Ca_Rep3	3.41e-05	1984-12-01	-.LENTIKM[147.04]ESKTLNKG.-	-.LENTIKMESKTLNKG.-	-	-	-	-	LENTIKMESKTLNKG	1	1720.9	782000	6819	4	1720.9	431.233	907.9	15.1317	2	2	-0.0027	15	6727	6975	127000	6779	0
1	QEHF_2021-02-25_KES_rCDPK4-25peptides-EGTA-60minRxn-Rep1_inclusion_3pmol.05094.05094.4	EGTA_Rep1	4.03e-08	23/84	-.LENTIKM[147.04]ESKTLNKG.-	-.LENTIKMESKTLNKG.-	-	-	-	-	LENTIKMESKTLNKG	1	1720.9	8490000	5094	4	1720.9	431.233	680.1	11.335	2	2	0.0013	15	5051	5304	2240000	5163	0
1	QEHF_2021-02-25_KES_rCDPK4-25peptides-EGTA-60minRxn-Rep1_inclusion_3pmol.05119.05119.4	EGTA_Rep1	8.7e-10	28/84	-.LENTIKM[147.04]ESKTLNKG.-	-.LENTIKMESKTLNKG.-	-	-	-	-	LENTIKMESKTLNKG	1	1720.9	8490000	5119	4	1720.91	431.233	683.4	11.39	2	2	0.0022	15	5051	5305	2240000	5163	0
1	QEHF_2021-02-25_KES_rCDPK4-25peptides-EGTA-60minRxn-Rep1_inclusion_3pmol.05121.05121.3	EGTA_Rep1	1.87e-10	20/56	-.LENTIKM[147.04]ESKTLNKG.-	-.LENTIKMESKTLNKG.-	-	-	-	-	LENTIKMESKTLNKG	1	1720.9	1780000	5121	3	1720.9	574.642	683.7	11.395	2	2	0.0015	15	5051	5305	480000	5163	0
1	QEHF_2021-02-25_KES_rCDPK4-25peptides-EGTA-60minRxn-Rep1_inclusion_3pmol.05148.05148.4	EGTA_Rep1	5.73e-10	29/84	-.LENTIKM[147.04]ESKTLNKG.-	-.LENTIKMESKTLNKG.-	-	-	-	-	LENTIKMESKTLNKG	1	1720.9	8490000	5148	4	1720.91	431.233	687.3	11.455	2	2	0.0021	15	5051	5305	2240000	5163	0
1	QEHF_2021-02-25_KES_rCDPK4-25peptides-EGTA-60minRxn-Rep1_inclusion_3pmol.05149.05149.3	EGTA_Rep1	3.71e-09	20/56	-.LENTIKM[147.04]ESKTLNKG.-	-.LENTIKMESKTLNKG.-	-	-	-	-	LENTIKMESKTLNKG	1	1720.9	1780000	5149	3	1720.9	574.642	687.5	11.4583	2	2	0.0015	15	5051	5306	480000	5163	0
1	QEHF_2021-02-25_KES_rCDPK4-25peptides-EGTA-60minRxn-Rep1_inclusion_3pmol.05174.05174.4	EGTA_Rep1	3.27e-10	29/84	-.LENTIKM[147.04]ESKTLNKG.-	-.LENTIKMESKTLNKG.-	-	-	-	-	LENTIKMESKTLNKG	1	1720.9	8490000	5174	4	1720.9	431.233	690.8	11.5133	2	2	0.0017	15	5051	5305	2240000	5163	0
1	QEHF_2021-02-25_KES_rCDPK4-25peptides-EGTA-60minRxn-Rep1_inclusion_3pmol.05175.05175.3	EGTA_Rep1	1.43e-09	21/56	-.LENTIKM[147.04]ESKTLNKG.-	-.LENTIKMESKTLNKG.-	-	-	-	-	LENTIKMESKTLNKG	1	1720.9	1780000	5175	3	1720.9	574.642	691	11.5167	2	2	0.0009	15	5051	5306	480000	5163	0
1	QEHF_2021-02-25_KES_rCDPK4-25peptides-EGTA-60minRxn-Rep1_inclusion_3pmol.05198.05198.4	EGTA_Rep1	1.7e-07	26/84	-.LENTIKM[147.04]ESKTLNKG.-	-.LENTIKMESKTLNKG.-	-	-	-	-	LENTIKMESKTLNKG	1	1720.9	8490000	5198	4	1720.9	431.233	694	11.5667	2	2	0.0008	15	5050	5305	2240000	5163	0
1	QEHF_2021-02-25_KES_rCDPK4-25peptides-EGTA-60minRxn-Rep1_inclusion_3pmol.05227.05227.4	EGTA_Rep1	6.92e-08	22/84	-.LENTIKM[147.04]ESKTLNKG.-	-.LENTIKMESKTLNKG.-	-	-	-	-	LENTIKMESKTLNKG	1	1720.9	8490000	5227	4	1720.9	431.233	697.8	11.63	2	2	0.0012	15	5050	5305	2240000	5163	0
1	QEHF_2021-02-25_KES_rCDPK4-25peptides-EGTA-60minRxn-Rep1_inclusion_3pmol.05253.05253.4	EGTA_Rep1	6.48e-05	13/84	-.LENTIKM[147.04]ESKTLNKG.-	-.LENTIKMESKTLNKG.-	-	-	-	-	LENTIKMESKTLNKG	1	1720.9	8490000	5253	4	1720.9	431.233	701.3	11.6883	2	2	0.0017	15	5053	5305	2240000	5163	0
1	QEHF_2021-02-25_KES_rCDPK4-25peptides-EGTA-60minRxn-Rep1_inclusion_3pmol.05432.05432.4	EGTA_Rep1	3.92e-05	1984-12-01	-.LENTIKM[147.04]ESKTLNKG.-	-.LENTIKMESKTLNKG.-	-	-	-	-	LENTIKMESKTLNKG	1	1720.9	1070000	5432	4	1720.91	431.233	725.3	12.0883	2	2	0.0025	15	5304	5519	203000	5423	0
1	QEHF_2021-02-25_KES_rCDPK4-25peptides-EGTA-60minRxn-Rep1_inclusion_3pmol.05459.05459.4	EGTA_Rep1	1.36e-05	1984-12-01	-.LENTIKM[147.04]ESKTLNKG.-	-.LENTIKMESKTLNKG.-	-	-	-	-	LENTIKMESKTLNKG	1	1720.9	1070000	5459	4	1720.91	431.233	728.8	12.1467	2	2	0.0035	15	5303	5519	203000	5423	0
1	QEHF_2021-02-25_KES_rCDPK4-25peptides-EGTA-60minRxn-Rep1_inclusion_3pmol.05513.05513.4	EGTA_Rep1	1.08e-05	15/84	-.LENTIKM[147.04]ESKTLNKG.-	-.LENTIKMESKTLNKG.-	-	-	-	-	LENTIKMESKTLNKG	1	1720.9	865000	5513	4	1720.91	431.233	736.1	12.2683	2	2	0.0024	15	5351	5519	203000	5423	0
1	QEHF_2021-02-25_KES_rCDPK4-25peptides-EGTA-60minRxn-Rep1_inclusion_3pmol.05560.05560.4	EGTA_Rep1	1.89e-05	1984-12-01	-.LENTIKM[147.04]ESKTLNKG.-	-.LENTIKMESKTLNKG.-	-	-	-	-	LENTIKMESKTLNKG	1	1720.9	405000	5560	4	1720.9	431.233	742.4	12.3733	2	2	0.0013	15	5520	5587	150000	5553	0
1	QEHF_2021-02-25_KES_rCDPK4-25peptides-EGTA-60minRxn-Rep1_inclusion_3pmol.05639.05639.4	EGTA_Rep1	5.1e-05	13/84	-.LENTIKM[147.04]ESKTLNKG.-	-.LENTIKMESKTLNKG.-	-	-	-	-	LENTIKMESKTLNKG	1	1720.9	1580000	5639	4	1720.91	431.233	753	12.55	2	2	0.003	15	5588	5761	309000	5735	0
1	QEHF_2021-02-25_KES_rCDPK4-25peptides-EGTA-60minRxn-Rep1_inclusion_3pmol.05665.05665.4	EGTA_Rep1	2.96e-05	15/84	-.LENTIKM[147.04]ESKTLNKG.-	-.LENTIKMESKTLNKG.-	-	-	-	-	LENTIKMESKTLNKG	1	1720.9	1580000	5665	4	1720.91	431.233	756.4	12.6067	2	2	0.0022	15	5588	5761	309000	5735	0
1	QEHF_2021-02-25_KES_rCDPK4-25peptides-EGTA-60minRxn-Rep1_inclusion_3pmol.05692.05692.4	EGTA_Rep1	1.53e-06	15/84	-.LENTIKM[147.04]ESKTLNKG.-	-.LENTIKMESKTLNKG.-	-	-	-	-	LENTIKMESKTLNKG	1	1720.9	1580000	5692	4	1720.91	431.233	760	12.6667	2	2	0.0024	15	5589	5761	309000	5735	0
1	QEHF_2021-02-25_KES_rCDPK4-25peptides-EGTA-60minRxn-Rep1_inclusion_3pmol.05767.05767.4	EGTA_Rep1	2.59e-07	19/84	-.LENTIKM[147.04]ESKTLNKG.-	-.LENTIKMESKTLNKG.-	-	-	-	-	LENTIKMESKTLNKG	1	1720.9	247000	5767	4	1720.9	431.233	770.1	12.835	2	2	0.002	15	5760	5761	247000	5761	0
1	QEHF_2021-02-25_KES_rCDPK4-25peptides-EGTA-60minRxn-Rep1_inclusion_3pmol.05795.05795.4	EGTA_Rep1	9e-08	19/84	-.LENTIKM[147.04]ESKTLNKG.-	-.LENTIKMESKTLNKG.-	-	-	-	-	LENTIKMESKTLNKG	1	1720.9	649000	5795	4	1720.9	431.233	773.9	12.8983	2	2	0.0016	15	5762	5832	354000	5813	0
1	QEHF_2021-02-25_KES_rCDPK4-25peptides-EGTA-60minRxn-Rep1_inclusion_3pmol.05822.05822.4	EGTA_Rep1	3.78e-09	23/84	-.LENTIKM[147.04]ESKTLNKG.-	-.LENTIKMESKTLNKG.-	-	-	-	-	LENTIKMESKTLNKG	1	1720.9	649000	5822	4	1720.9	431.233	777.4	12.9567	2	2	0.0015	15	5762	5832	354000	5813	0
1	QEHF_2021-02-25_KES_rCDPK4-25peptides-EGTA-60minRxn-Rep1_inclusion_3pmol.05850.05850.4	EGTA_Rep1	1.1e-07	21/84	-.LENTIKM[147.04]ESKTLNKG.-	-.LENTIKMESKTLNKG.-	-	-	-	-	LENTIKMESKTLNKG	1	1720.9	1900000	5850	4	1720.9	431.233	781.2	13.02	2	2	0.0009	15	5833	5958	432000	5891	0
1	QEHF_2021-02-25_KES_rCDPK4-25peptides-EGTA-60minRxn-Rep1_inclusion_3pmol.05877.05877.4	EGTA_Rep1	1.13e-07	17/84	-.LENTIKM[147.04]ESKTLNKG.-	-.LENTIKMESKTLNKG.-	-	-	-	-	LENTIKMESKTLNKG	1	1720.9	1900000	5877	4	1720.9	431.233	784.8	13.08	2	2	0.0009	15	5833	5958	432000	5891	0
1	QEHF_2021-02-25_KES_rCDPK4-25peptides-EGTA-60minRxn-Rep1_inclusion_3pmol.05901.05901.4	EGTA_Rep1	5.32e-07	20/84	-.LENTIKM[147.04]ESKTLNKG.-	-.LENTIKMESKTLNKG.-	-	-	-	-	LENTIKMESKTLNKG	1	1720.9	1900000	5901	4	1720.9	431.233	788	13.1333	2	2	0.0014	15	5833	5958	432000	5891	0
1	QEHF_2021-02-25_KES_rCDPK4-25peptides-EGTA-60minRxn-Rep1_inclusion_3pmol.05929.05929.4	EGTA_Rep1	1.36e-06	18/84	-.LENTIKM[147.04]ESKTLNKG.-	-.LENTIKMESKTLNKG.-	-	-	-	-	LENTIKMESKTLNKG	1	1720.9	1900000	5929	4	1720.9	431.233	791.8	13.1967	2	2	0.0011	15	5833	5958	432000	5891	0
1	QEHF_2021-02-25_KES_rCDPK4-25peptides-EGTA-60minRxn-Rep1_inclusion_3pmol.05952.05952.4	EGTA_Rep1	7.63e-08	21/84	-.LENTIKM[147.04]ESKTLNKG.-	-.LENTIKMESKTLNKG.-	-	-	-	-	LENTIKMESKTLNKG	1	1720.9	1900000	5952	4	1720.9	431.233	794.8	13.2467	2	2	0.002	15	5833	5958	432000	5891	0
1	QEHF_2021-02-25_KES_rCDPK4-25peptides-EGTA-60minRxn-Rep1_inclusion_3pmol.05979.05979.4	EGTA_Rep1	9.22e-07	18/84	-.LENTIKM[147.04]ESKTLNKG.-	-.LENTIKMESKTLNKG.-	-	-	-	-	LENTIKMESKTLNKG	1	1720.9	1740000	5979	4	1720.91	431.233	798.5	13.3083	2	2	0.0024	15	5959	6063	484000	6047	0
1	QEHF_2021-02-25_KES_rCDPK4-25peptides-EGTA-60minRxn-Rep1_inclusion_3pmol.06002.06002.4	EGTA_Rep1	1.06e-06	19/84	-.LENTIKM[147.04]ESKTLNKG.-	-.LENTIKMESKTLNKG.-	-	-	-	-	LENTIKMESKTLNKG	1	1720.9	1740000	6002	4	1720.9	431.233	801.6	13.36	2	2	0.0018	15	5959	6063	484000	6047	0
1	QEHF_2021-02-25_KES_rCDPK4-25peptides-EGTA-60minRxn-Rep1_inclusion_3pmol.06029.06029.4	EGTA_Rep1	3.84e-06	20/84	-.LENTIKM[147.04]ESKTLNKG.-	-.LENTIKMESKTLNKG.-	-	-	-	-	LENTIKMESKTLNKG	1	1720.9	1740000	6029	4	1720.9	431.233	805.1	13.4183	2	2	0.002	15	5959	6063	484000	6047	0
1	QEHF_2021-02-25_KES_rCDPK4-25peptides-EGTA-60minRxn-Rep1_inclusion_3pmol.06055.06055.4	EGTA_Rep1	2.07e-07	22/84	-.LENTIKM[147.04]ESKTLNKG.-	-.LENTIKMESKTLNKG.-	-	-	-	-	LENTIKMESKTLNKG	1	1720.9	1740000	6055	4	1720.91	431.233	808.6	13.4767	2	2	0.0021	15	5959	6063	484000	6047	0
1	QEHF_2021-02-25_KES_rCDPK4-25peptides-EGTA-60minRxn-Rep1_inclusion_3pmol.06083.06083.4	EGTA_Rep1	2.17e-07	22/84	-.LENTIKM[147.04]ESKTLNKG.-	-.LENTIKMESKTLNKG.-	-	-	-	-	LENTIKMESKTLNKG	1	1720.9	1470000	6083	4	1720.91	431.233	812.3	13.5383	2	2	0.0028	15	6064	6135	513000	6099	0
1	QEHF_2021-02-25_KES_rCDPK4-25peptides-EGTA-60minRxn-Rep1_inclusion_3pmol.06108.06108.4	EGTA_Rep1	1.21e-06	23/84	-.LENTIKM[147.04]ESKTLNKG.-	-.LENTIKMESKTLNKG.-	-	-	-	-	LENTIKMESKTLNKG	1	1720.9	1470000	6108	4	1720.9	431.233	815.7	13.595	2	2	0.0019	15	6064	6135	513000	6099	0
1	QEHF_2021-02-25_KES_rCDPK4-25peptides-EGTA-60minRxn-Rep1_inclusion_3pmol.06163.06163.4	EGTA_Rep1	3.6e-06	18/84	-.LENTIKM[147.04]ESKTLNKG.-	-.LENTIKMESKTLNKG.-	-	-	-	-	LENTIKMESKTLNKG	1	1720.9	2430000	6163	4	1720.9	431.233	823	13.7167	2	2	0.0017	15	6136	6269	597000	6177	0
1	QEHF_2021-02-25_KES_rCDPK4-25peptides-EGTA-60minRxn-Rep1_inclusion_3pmol.06191.06191.4	EGTA_Rep1	5.94e-08	23/84	-.LENTIKM[147.04]ESKTLNKG.-	-.LENTIKMESKTLNKG.-	-	-	-	-	LENTIKMESKTLNKG	1	1720.9	2430000	6191	4	1720.9	431.233	826.8	13.78	2	2	0.0018	15	6136	6269	597000	6177	0
1	QEHF_2021-02-25_KES_rCDPK4-25peptides-EGTA-60minRxn-Rep1_inclusion_3pmol.06217.06217.4	EGTA_Rep1	1.54e-05	18/84	-.LENTIKM[147.04]ESKTLNKG.-	-.LENTIKMESKTLNKG.-	-	-	-	-	LENTIKMESKTLNKG	1	1720.9	2430000	6217	4	1720.9	431.233	830.3	13.8383	2	2	0.002	15	6136	6269	597000	6177	0
1	QEHF_2021-02-25_KES_rCDPK4-25peptides-EGTA-60minRxn-Rep1_inclusion_3pmol.06243.06243.4	EGTA_Rep1	4.92e-05	18/84	-.LENTIKM[147.04]ESKTLNKG.-	-.LENTIKMESKTLNKG.-	-	-	-	-	LENTIKMESKTLNKG	1	1720.9	2430000	6243	4	1720.91	431.233	833.7	13.895	2	2	0.0029	15	6136	6269	597000	6177	0
1	QEHF_2021-02-25_KES_rCDPK4-25peptides-EGTA-60minRxn-Rep1_inclusion_3pmol.06268.06268.4	EGTA_Rep1	4.88e-07	19/84	-.LENTIKM[147.04]ESKTLNKG.-	-.LENTIKMESKTLNKG.-	-	-	-	-	LENTIKMESKTLNKG	1	1720.9	2430000	6268	4	1720.91	431.233	837.1	13.9517	2	2	0.0021	15	6136	6269	597000	6177	0
1	QEHF_2021-02-25_KES_rCDPK4-25peptides-EGTA-60minRxn-Rep1_inclusion_3pmol.06292.06292.4	EGTA_Rep1	1.11e-08	23/84	-.LENTIKM[147.04]ESKTLNKG.-	-.LENTIKMESKTLNKG.-	-	-	-	-	LENTIKMESKTLNKG	1	1720.9	6160000	6292	4	1720.91	431.233	840.3	14.005	2	2	0.0027	15	6270	6402	2150000	6385	0
1	QEHF_2021-02-25_KES_rCDPK4-25peptides-EGTA-60minRxn-Rep1_inclusion_3pmol.06321.06321.4	EGTA_Rep1	6.06e-07	26/84	-.LENTIKM[147.04]ESKTLNKG.-	-.LENTIKMESKTLNKG.-	-	-	-	-	LENTIKMESKTLNKG	1	1720.9	6160000	6321	4	1720.9	431.233	844.2	14.07	2	2	0.0016	15	6270	6402	2150000	6385	0
1	QEHF_2021-02-25_KES_rCDPK4-25peptides-EGTA-60minRxn-Rep1_inclusion_3pmol.06326.06326.3	EGTA_Rep1	1.09e-09	19/56	-.LENTIKM[147.04]ESKTLNKG.-	-.LENTIKMESKTLNKG.-	-	-	-	-	LENTIKMESKTLNKG	1	1720.9	3580000	6326	3	1720.9	574.642	844.8	14.08	2	2	0.0012	15	6272	6567	648000	6411	0
1	QEHF_2021-02-25_KES_rCDPK4-25peptides-EGTA-60minRxn-Rep1_inclusion_3pmol.06348.06348.4	EGTA_Rep1	9.57e-09	28/84	-.LENTIKM[147.04]ESKTLNKG.-	-.LENTIKMESKTLNKG.-	-	-	-	-	LENTIKMESKTLNKG	1	1720.9	6160000	6348	4	1720.9	431.233	847.8	14.13	2	2	-0.002	15	6270	6402	2150000	6385	0
1	QEHF_2021-02-25_KES_rCDPK4-25peptides-EGTA-60minRxn-Rep1_inclusion_3pmol.06351.06351.3	EGTA_Rep1	5.02e-10	21/56	-.LENTIKM[147.04]ESKTLNKG.-	-.LENTIKMESKTLNKG.-	-	-	-	-	LENTIKMESKTLNKG	1	1720.9	3470000	6351	3	1720.9	574.642	848.2	14.1367	2	2	0.0005	15	6272	6560	648000	6411	0
1	QEHF_2021-02-25_KES_rCDPK4-25peptides-EGTA-60minRxn-Rep1_inclusion_3pmol.06375.06375.4	EGTA_Rep1	4.9e-09	29/84	-.LENTIKM[147.04]ESKTLNKG.-	-.LENTIKMESKTLNKG.-	-	-	-	-	LENTIKMESKTLNKG	1	1720.9	6160000	6375	4	1720.9	431.233	851.3	14.1883	2	2	-0.0021	15	6270	6402	2150000	6385	0
1	QEHF_2021-02-25_KES_rCDPK4-25peptides-EGTA-60minRxn-Rep1_inclusion_3pmol.06377.06377.3	EGTA_Rep1	3.04e-09	23/56	-.LENTIKM[147.04]ESKTLNKG.-	-.LENTIKMESKTLNKG.-	-	-	-	-	LENTIKMESKTLNKG	1	1720.9	3470000	6377	3	1720.9	574.642	851.5	14.1917	2	2	0.0021	15	6272	6558	648000	6411	0
1	QEHF_2021-02-25_KES_rCDPK4-25peptides-EGTA-60minRxn-Rep1_inclusion_3pmol.06401.06401.4	EGTA_Rep1	4.42e-10	31/84	-.LENTIKM[147.04]ESKTLNKG.-	-.LENTIKMESKTLNKG.-	-	-	-	-	LENTIKMESKTLNKG	1	1720.9	6160000	6401	4	1720.9	431.233	854.7	14.245	2	2	-0.0017	15	6270	6402	2150000	6385	0
1	QEHF_2021-02-25_KES_rCDPK4-25peptides-EGTA-60minRxn-Rep1_inclusion_3pmol.06403.06403.3	EGTA_Rep1	9.81e-10	24/56	-.LENTIKM[147.04]ESKTLNKG.-	-.LENTIKMESKTLNKG.-	-	-	-	-	LENTIKMESKTLNKG	1	1720.9	3470000	6403	3	1720.9	574.642	854.9	14.2483	2	2	0.0008	15	6272	6558	648000	6411	0
1	QEHF_2021-02-25_KES_rCDPK4-25peptides-EGTA-60minRxn-Rep1_inclusion_3pmol.06432.06432.4	EGTA_Rep1	1.54e-09	29/84	-.LENTIKM[147.04]ESKTLNKG.-	-.LENTIKMESKTLNKG.-	-	-	-	-	LENTIKMESKTLNKG	1	1720.9	11700000	6432	4	1720.9	431.233	858.7	14.3117	2	2	-0.0019	15	6403	6753	2150000	6437	0
1	QEHF_2021-02-25_KES_rCDPK4-25peptides-EGTA-60minRxn-Rep1_inclusion_3pmol.06434.06434.3	EGTA_Rep1	2.05e-08	19/56	-.LENTIKM[147.04]ESKTLNKG.-	-.LENTIKMESKTLNKG.-	-	-	-	-	LENTIKMESKTLNKG	1	1720.9	3470000	6434	3	1720.9	574.642	859	14.3167	2	2	0.0012	15	6272	6558	648000	6411	0
1	QEHF_2021-02-25_KES_rCDPK4-25peptides-EGTA-60minRxn-Rep1_inclusion_3pmol.06455.06455.4	EGTA_Rep1	2.38e-09	32/84	-.LENTIKM[147.04]ESKTLNKG.-	-.LENTIKMESKTLNKG.-	-	-	-	-	LENTIKMESKTLNKG	1	1720.9	11700000	6455	4	1720.9	431.233	861.7	14.3617	2	2	-0.0005	15	6403	6733	2150000	6437	0
1	QEHF_2021-02-25_KES_rCDPK4-25peptides-EGTA-60minRxn-Rep1_inclusion_3pmol.06459.06459.3	EGTA_Rep1	1.12e-09	21/56	-.LENTIKM[147.04]ESKTLNKG.-	-.LENTIKMESKTLNKG.-	-	-	-	-	LENTIKMESKTLNKG	1	1720.9	3470000	6459	3	1720.91	574.642	862.2	14.37	2	2	0.0024	15	6273	6558	648000	6411	0
1	QEHF_2021-02-25_KES_rCDPK4-25peptides-EGTA-60minRxn-Rep1_inclusion_3pmol.06477.06477.4	EGTA_Rep1	2.52e-08	24/84	-.LENTIKM[147.04]ESKTLNKG.-	-.LENTIKMESKTLNKG.-	-	-	-	-	LENTIKMESKTLNKG	1	1720.9	11700000	6477	4	1720.9	431.233	864.5	14.4083	2	2	0.001	15	6403	6743	2150000	6437	0
1	QEHF_2021-02-25_KES_rCDPK4-25peptides-EGTA-60minRxn-Rep1_inclusion_3pmol.06482.06482.3	EGTA_Rep1	1.4e-09	20/56	-.LENTIKM[147.04]ESKTLNKG.-	-.LENTIKMESKTLNKG.-	-	-	-	-	LENTIKMESKTLNKG	1	1720.9	3470000	6482	3	1720.91	574.642	865.2	14.42	2	2	0.0035	15	6272	6558	648000	6411	0
1	QEHF_2021-02-25_KES_rCDPK4-25peptides-EGTA-60minRxn-Rep1_inclusion_3pmol.06505.06505.4	EGTA_Rep1	4.8e-08	29/84	-.LENTIKM[147.04]ESKTLNKG.-	-.LENTIKMESKTLNKG.-	-	-	-	-	LENTIKMESKTLNKG	1	1720.9	11700000	6505	4	1720.9	431.233	868.2	14.47	2	2	0.001	15	6403	6748	2150000	6437	0
1	QEHF_2021-02-25_KES_rCDPK4-25peptides-EGTA-60minRxn-Rep1_inclusion_3pmol.06512.06512.3	EGTA_Rep1	6.81e-09	18/56	-.LENTIKM[147.04]ESKTLNKG.-	-.LENTIKMESKTLNKG.-	-	-	-	-	LENTIKMESKTLNKG	1	1720.9	3470000	6512	3	1720.91	574.642	869.1	14.485	2	2	0.0051	15	6268	6558	648000	6411	0
1	QEHF_2021-02-25_KES_rCDPK4-25peptides-EGTA-60minRxn-Rep1_inclusion_3pmol.06533.06533.4	EGTA_Rep1	9.89e-07	24/84	-.LENTIKM[147.04]ESKTLNKG.-	-.LENTIKMESKTLNKG.-	-	-	-	-	LENTIKMESKTLNKG	1	1720.9	11700000	6533	4	1720.9	431.233	871.9	14.5317	2	2	0.001	15	6403	6750	2150000	6437	0
1	QEHF_2021-02-25_KES_rCDPK4-25peptides-EGTA-60minRxn-Rep1_inclusion_3pmol.06557.06557.4	EGTA_Rep1	4e-06	25/84	-.LENTIKM[147.04]ESKTLNKG.-	-.LENTIKMESKTLNKG.-	-	-	-	-	LENTIKMESKTLNKG	1	1720.9	11700000	6557	4	1720.9	431.233	875.1	14.585	2	2	0.0011	15	6403	6750	2150000	6437	0
1	QEHF_2021-02-25_KES_rCDPK4-25peptides-EGTA-60minRxn-Rep1_inclusion_3pmol.06580.06580.4	EGTA_Rep1	1.19e-06	24/84	-.LENTIKM[147.04]ESKTLNKG.-	-.LENTIKMESKTLNKG.-	-	-	-	-	LENTIKMESKTLNKG	1	1720.9	11700000	6580	4	1720.9	431.233	878.1	14.635	2	2	0.0009	15	6403	6750	2150000	6437	0
1	QEHF_2021-02-25_KES_rCDPK4-25peptides-EGTA-60minRxn-Rep1_inclusion_3pmol.06609.06609.4	EGTA_Rep1	6.67e-07	20/84	-.LENTIKM[147.04]ESKTLNKG.-	-.LENTIKMESKTLNKG.-	-	-	-	-	LENTIKMESKTLNKG	1	1720.9	11700000	6609	4	1720.9	431.233	882	14.7	2	2	0.002	15	6403	6750	2150000	6437	0
1	QEHF_2021-02-25_KES_rCDPK4-25peptides-EGTA-60minRxn-Rep1_inclusion_3pmol.06633.06633.4	EGTA_Rep1	2.91e-08	21/84	-.LENTIKM[147.04]ESKTLNKG.-	-.LENTIKMESKTLNKG.-	-	-	-	-	LENTIKMESKTLNKG	1	1720.9	11700000	6633	4	1720.9	431.233	885.3	14.755	2	2	0.0019	15	6403	6750	2150000	6437	0
1	QEHF_2021-02-25_KES_rCDPK4-25peptides-EGTA-60minRxn-Rep1_inclusion_3pmol.06659.06659.4	EGTA_Rep1	1.59e-07	22/84	-.LENTIKM[147.04]ESKTLNKG.-	-.LENTIKMESKTLNKG.-	-	-	-	-	LENTIKMESKTLNKG	1	1720.9	11700000	6659	4	1720.91	431.233	888.7	14.8117	2	2	0.0022	15	6403	6750	2150000	6437	0
1	QEHF_2021-02-25_KES_rCDPK4-25peptides-EGTA-60minRxn-Rep1_inclusion_3pmol.06684.06684.4	EGTA_Rep1	2.72e-07	20/84	-.LENTIKM[147.04]ESKTLNKG.-	-.LENTIKMESKTLNKG.-	-	-	-	-	LENTIKMESKTLNKG	1	1720.9	9740000	6684	4	1720.91	431.233	892.1	14.8683	2	2	0.0028	15	6431	6750	2150000	6437	0
1	QEHF_2021-02-25_KES_rCDPK4-25peptides-EGTA-60minRxn-Rep1_inclusion_3pmol.06839.06839.4	EGTA_Rep1	1.73e-07	17/84	-.LENTIKM[147.04]ESKTLNKG.-	-.LENTIKMESKTLNKG.-	-	-	-	-	LENTIKMESKTLNKG	1	1720.9	831000	6839	4	1720.91	431.233	912.9	15.215	2	2	0.003	15	6751	6920	191000	6853	0
1	QEHF_2021-02-25_KES_rCDPK4-25peptides-EGTA-60minRxn-Rep1_inclusion_3pmol.06863.06863.4	EGTA_Rep1	6.26e-05	1984-12-01	-.LENTIKM[147.04]ESKTLNKG.-	-.LENTIKMESKTLNKG.-	-	-	-	-	LENTIKMESKTLNKG	1	1720.9	831000	6863	4	1720.9	431.233	916.1	15.2683	2	2	-0.0003	15	6751	6920	191000	6853	0
1	QEHF_2021-02-25_KES_rCDPK4-25peptides-EGTA-60minRxn-Rep1_inclusion_3pmol.06889.06889.4	EGTA_Rep1	1.18e-06	15/84	-.LENTIKM[147.04]ESKTLNKG.-	-.LENTIKMESKTLNKG.-	-	-	-	-	LENTIKMESKTLNKG	1	1720.9	831000	6889	4	1720.9	431.233	919.6	15.3267	2	2	-0.0008	15	6749	6920	191000	6853	0
1	QEHF_2021-02-25_KES_rCDPK4-25peptides-EGTA-60minRxn-Rep1_inclusion_3pmol.06915.06915.4	EGTA_Rep1	2.71e-06	15/84	-.LENTIKM[147.04]ESKTLNKG.-	-.LENTIKMESKTLNKG.-	-	-	-	-	LENTIKMESKTLNKG	1	1720.9	831000	6915	4	1720.9	431.233	923.1	15.385	2	2	0.0007	15	6751	6920	191000	6853	0
1	QEHF_2021-02-25_KES_rCDPK4-25peptides-EGTA-60minRxn-Rep1_inclusion_3pmol.06995.06995.4	EGTA_Rep1	6.09e-05	1984-12-01	-.LENTIKM[147.04]ESKTLNKG.-	-.LENTIKMESKTLNKG.-	-	-	-	-	LENTIKMESKTLNKG	1	1720.9	815000	6995	4	1720.9	431.233	933.7	15.5617	2	2	0.0011	15	6921	7077	181000	6957	0
1	QEHF_2021-02-25_KES_rCDPK4-25peptides-EGTA-60minRxn-Rep2_inclusion_3pmol.05162.05162.4	EGTA_Rep2	3.07e-07	25/84	-.LENTIKM[147.04]ESKTLNKG.-	-.LENTIKMESKTLNKG.-	-	-	-	-	LENTIKMESKTLNKG	1	1720.9	7870000	5162	4	1720.91	431.233	689	11.4833	2	2	0.0021	15	5098	5377	1850000	5207	0
1	QEHF_2021-02-25_KES_rCDPK4-25peptides-EGTA-60minRxn-Rep2_inclusion_3pmol.05164.05164.3	EGTA_Rep2	4.15e-10	20/56	-.LENTIKM[147.04]ESKTLNKG.-	-.LENTIKMESKTLNKG.-	-	-	-	-	LENTIKMESKTLNKG	1	1720.9	1630000	5164	3	1720.9	574.642	689.2	11.4867	2	2	0.0018	15	5096	5339	398000	5207	0
1	QEHF_2021-02-25_KES_rCDPK4-25peptides-EGTA-60minRxn-Rep2_inclusion_3pmol.05190.05190.4	EGTA_Rep2	8.15e-09	26/84	-.LENTIKM[147.04]ESKTLNKG.-	-.LENTIKMESKTLNKG.-	-	-	-	-	LENTIKMESKTLNKG	1	1720.9	7870000	5190	4	1720.91	431.233	692.7	11.545	2	2	0.0022	15	5098	5377	1850000	5207	0
1	QEHF_2021-02-25_KES_rCDPK4-25peptides-EGTA-60minRxn-Rep2_inclusion_3pmol.05191.05191.3	EGTA_Rep2	1.33e-08	19/56	-.LENTIKM[147.04]ESKTLNKG.-	-.LENTIKMESKTLNKG.-	-	-	-	-	LENTIKMESKTLNKG	1	1720.9	1630000	5191	3	1720.9	574.642	692.9	11.5483	2	2	0.0016	15	5096	5339	398000	5207	0
1	QEHF_2021-02-25_KES_rCDPK4-25peptides-EGTA-60minRxn-Rep2_inclusion_3pmol.05217.05217.4	EGTA_Rep2	1.07e-08	25/84	-.LENTIKM[147.04]ESKTLNKG.-	-.LENTIKMESKTLNKG.-	-	-	-	-	LENTIKMESKTLNKG	1	1720.9	7870000	5217	4	1720.91	431.233	696.3	11.605	2	2	0.0022	15	5098	5377	1850000	5207	0
1	QEHF_2021-02-25_KES_rCDPK4-25peptides-EGTA-60minRxn-Rep2_inclusion_3pmol.05218.05218.3	EGTA_Rep2	2.24e-09	23/56	-.LENTIKM[147.04]ESKTLNKG.-	-.LENTIKMESKTLNKG.-	-	-	-	-	LENTIKMESKTLNKG	1	1720.9	1630000	5218	3	1720.9	574.642	696.4	11.6067	2	2	0.0016	15	5096	5339	398000	5207	0
1	QEHF_2021-02-25_KES_rCDPK4-25peptides-EGTA-60minRxn-Rep2_inclusion_3pmol.05245.05245.4	EGTA_Rep2	1.76e-06	27/84	-.LENTIKM[147.04]ESKTLNKG.-	-.LENTIKMESKTLNKG.-	-	-	-	-	LENTIKMESKTLNKG	1	1720.9	7870000	5245	4	1720.9	431.233	700	11.6667	2	2	0.0011	15	5098	5377	1850000	5207	0
1	QEHF_2021-02-25_KES_rCDPK4-25peptides-EGTA-60minRxn-Rep2_inclusion_3pmol.05246.05246.3	EGTA_Rep2	4.59e-09	20/56	-.LENTIKM[147.04]ESKTLNKG.-	-.LENTIKMESKTLNKG.-	-	-	-	-	LENTIKMESKTLNKG	1	1720.9	1630000	5246	3	1720.9	574.642	700.1	11.6683	2	2	0.0003	15	5097	5339	398000	5207	0
1	QEHF_2021-02-25_KES_rCDPK4-25peptides-EGTA-60minRxn-Rep2_inclusion_3pmol.05270.05270.4	EGTA_Rep2	3.25e-08	23/84	-.LENTIKM[147.04]ESKTLNKG.-	-.LENTIKMESKTLNKG.-	-	-	-	-	LENTIKMESKTLNKG	1	1720.9	7870000	5270	4	1720.9	431.233	703.3	11.7217	2	2	0.0014	15	5099	5377	1850000	5207	0
1	QEHF_2021-02-25_KES_rCDPK4-25peptides-EGTA-60minRxn-Rep2_inclusion_3pmol.05295.05295.4	EGTA_Rep2	2.54e-07	22/84	-.LENTIKM[147.04]ESKTLNKG.-	-.LENTIKMESKTLNKG.-	-	-	-	-	LENTIKMESKTLNKG	1	1720.9	7840000	5295	4	1720.9	431.233	706.6	11.7767	2	2	0.0016	15	5116	5377	1850000	5207	0
1	QEHF_2021-02-25_KES_rCDPK4-25peptides-EGTA-60minRxn-Rep2_inclusion_3pmol.05322.05322.4	EGTA_Rep2	8.56e-06	14/84	-.LENTIKM[147.04]ESKTLNKG.-	-.LENTIKMESKTLNKG.-	-	-	-	-	LENTIKMESKTLNKG	1	1720.9	7840000	5322	4	1720.91	431.233	710.2	11.8367	2	2	0.0028	15	5123	5377	1850000	5207	0
1	QEHF_2021-02-25_KES_rCDPK4-25peptides-EGTA-60minRxn-Rep2_inclusion_3pmol.05603.05603.4	EGTA_Rep2	3.59e-05	1984-12-01	-.LENTIKM[147.04]ESKTLNKG.-	-.LENTIKMESKTLNKG.-	-	-	-	-	LENTIKMESKTLNKG	1	1720.9	1120000	5603	4	1720.91	431.233	747.9	12.465	2	2	0.0034	15	5503	5718	216000	5675	0
1	QEHF_2021-02-25_KES_rCDPK4-25peptides-EGTA-60minRxn-Rep2_inclusion_3pmol.05631.05631.4	EGTA_Rep2	2.88e-05	1984-11-01	-.LENTIKM[147.04]ESKTLNKG.-	-.LENTIKMESKTLNKG.-	-	-	-	-	LENTIKMESKTLNKG	1	1720.9	1190000	5631	4	1720.91	431.233	751.6	12.5267	2	2	0.0024	15	5489	5718	216000	5675	0
1	QEHF_2021-02-25_KES_rCDPK4-25peptides-EGTA-60minRxn-Rep2_inclusion_3pmol.05658.05658.4	EGTA_Rep2	6.57e-06	14/84	-.LENTIKM[147.04]ESKTLNKG.-	-.LENTIKMESKTLNKG.-	-	-	-	-	LENTIKMESKTLNKG	1	1720.9	1120000	5658	4	1720.9	431.233	755.2	12.5867	2	2	0.0019	15	5496	5718	216000	5675	0
1	QEHF_2021-02-25_KES_rCDPK4-25peptides-EGTA-60minRxn-Rep2_inclusion_3pmol.05682.05682.4	EGTA_Rep2	1.55e-05	14/84	-.LENTIKM[147.04]ESKTLNKG.-	-.LENTIKMESKTLNKG.-	-	-	-	-	LENTIKMESKTLNKG	1	1720.9	1120000	5682	4	1720.91	431.233	758.4	12.64	2	2	0.0023	15	5510	5718	216000	5675	0
1	QEHF_2021-02-25_KES_rCDPK4-25peptides-EGTA-60minRxn-Rep2_inclusion_3pmol.05786.05786.4	EGTA_Rep2	5.27e-07	14/84	-.LENTIKM[147.04]ESKTLNKG.-	-.LENTIKMESKTLNKG.-	-	-	-	-	LENTIKMESKTLNKG	1	1720.9	2820000	5786	4	1720.9	431.233	772.3	12.8717	2	2	0.0019	15	5719	6001	358000	5987	0
1	QEHF_2021-02-25_KES_rCDPK4-25peptides-EGTA-60minRxn-Rep2_inclusion_3pmol.05813.05813.4	EGTA_Rep2	7.93e-06	13/84	-.LENTIKM[147.04]ESKTLNKG.-	-.LENTIKMESKTLNKG.-	-	-	-	-	LENTIKMESKTLNKG	1	1720.9	3170000	5813	4	1720.9	431.233	776	12.9333	2	2	0.0016	15	5719	6018	358000	5987	0
1	QEHF_2021-02-25_KES_rCDPK4-25peptides-EGTA-60minRxn-Rep2_inclusion_3pmol.05839.05839.4	EGTA_Rep2	9.73e-05	15/84	-.LENTIKM[147.04]ESKTLNKG.-	-.LENTIKMESKTLNKG.-	-	-	-	-	LENTIKMESKTLNKG	1	1720.9	3170000	5839	4	1720.91	431.233	779.4	12.99	2	2	0.0027	15	5719	6021	358000	5987	0
1	QEHF_2021-02-25_KES_rCDPK4-25peptides-EGTA-60minRxn-Rep2_inclusion_3pmol.05866.05866.4	EGTA_Rep2	1.89e-06	19/84	-.LENTIKM[147.04]ESKTLNKG.-	-.LENTIKMESKTLNKG.-	-	-	-	-	LENTIKMESKTLNKG	1	1720.9	3170000	5866	4	1720.91	431.233	783	13.05	2	2	0.0024	15	5719	6019	358000	5987	0
1	QEHF_2021-02-25_KES_rCDPK4-25peptides-EGTA-60minRxn-Rep2_inclusion_3pmol.05893.05893.4	EGTA_Rep2	6.61e-06	16/84	-.LENTIKM[147.04]ESKTLNKG.-	-.LENTIKMESKTLNKG.-	-	-	-	-	LENTIKMESKTLNKG	1	1720.9	3170000	5893	4	1720.91	431.233	786.6	13.11	2	2	0.0025	15	5719	6019	358000	5987	0
1	QEHF_2021-02-25_KES_rCDPK4-25peptides-EGTA-60minRxn-Rep2_inclusion_3pmol.05922.05922.4	EGTA_Rep2	1.83e-05	19/84	-.LENTIKM[147.04]ESKTLNKG.-	-.LENTIKMESKTLNKG.-	-	-	-	-	LENTIKMESKTLNKG	1	1720.9	3170000	5922	4	1720.9	431.233	790.5	13.175	2	2	0.0019	15	5721	6019	358000	5987	0
1	QEHF_2021-02-25_KES_rCDPK4-25peptides-EGTA-60minRxn-Rep2_inclusion_3pmol.05946.05946.4	EGTA_Rep2	1.57e-06	17/84	-.LENTIKM[147.04]ESKTLNKG.-	-.LENTIKMESKTLNKG.-	-	-	-	-	LENTIKMESKTLNKG	1	1720.9	3170000	5946	4	1720.9	431.233	793.7	13.2283	2	2	0.0018	15	5702	6019	358000	5987	0
1	QEHF_2021-02-25_KES_rCDPK4-25peptides-EGTA-60minRxn-Rep2_inclusion_3pmol.05974.05974.4	EGTA_Rep2	3.93e-08	21/84	-.LENTIKM[147.04]ESKTLNKG.-	-.LENTIKMESKTLNKG.-	-	-	-	-	LENTIKMESKTLNKG	1	1720.9	3170000	5974	4	1720.91	431.233	797.4	13.29	2	2	0.0021	15	5718	6019	358000	5987	0
1	QEHF_2021-02-25_KES_rCDPK4-25peptides-EGTA-60minRxn-Rep2_inclusion_3pmol.05997.05997.4	EGTA_Rep2	8.13e-09	21/84	-.LENTIKM[147.04]ESKTLNKG.-	-.LENTIKMESKTLNKG.-	-	-	-	-	LENTIKMESKTLNKG	1	1720.9	3000000	5997	4	1720.9	431.233	800.6	13.3433	2	2	0.0019	15	5737	6019	358000	5987	0
1	QEHF_2021-02-25_KES_rCDPK4-25peptides-EGTA-60minRxn-Rep2_inclusion_3pmol.06022.06022.4	EGTA_Rep2	2.34e-08	21/84	-.LENTIKM[147.04]ESKTLNKG.-	-.LENTIKMESKTLNKG.-	-	-	-	-	LENTIKMESKTLNKG	1	1720.9	2790000	6022	4	1720.91	431.233	803.9	13.3983	2	2	0.0023	15	5765	6019	358000	5987	0
1	QEHF_2021-02-25_KES_rCDPK4-25peptides-EGTA-60minRxn-Rep2_inclusion_3pmol.06049.06049.4	EGTA_Rep2	6.28e-06	16/84	-.LENTIKM[147.04]ESKTLNKG.-	-.LENTIKMESKTLNKG.-	-	-	-	-	LENTIKMESKTLNKG	1	1720.9	1610000	6049	4	1720.91	431.233	807.5	13.4583	2	2	0.0026	15	6020	6130	452000	6117	0
1	QEHF_2021-02-25_KES_rCDPK4-25peptides-EGTA-60minRxn-Rep2_inclusion_3pmol.06072.06072.4	EGTA_Rep2	1.43e-07	21/84	-.LENTIKM[147.04]ESKTLNKG.-	-.LENTIKMESKTLNKG.-	-	-	-	-	LENTIKMESKTLNKG	1	1720.9	1610000	6072	4	1720.9	431.233	810.6	13.51	2	2	0.002	15	6020	6129	452000	6117	0
1	QEHF_2021-02-25_KES_rCDPK4-25peptides-EGTA-60minRxn-Rep2_inclusion_3pmol.06099.06099.4	EGTA_Rep2	1.94e-07	21/84	-.LENTIKM[147.04]ESKTLNKG.-	-.LENTIKMESKTLNKG.-	-	-	-	-	LENTIKMESKTLNKG	1	1720.9	1610000	6099	4	1720.91	431.233	814.2	13.57	2	2	0.0022	15	6020	6129	452000	6117	0
1	QEHF_2021-02-25_KES_rCDPK4-25peptides-EGTA-60minRxn-Rep2_inclusion_3pmol.06127.06127.4	EGTA_Rep2	2.62e-06	18/84	-.LENTIKM[147.04]ESKTLNKG.-	-.LENTIKMESKTLNKG.-	-	-	-	-	LENTIKMESKTLNKG	1	1720.9	1610000	6127	4	1720.9	431.233	817.9	13.6317	2	2	0.0019	15	6020	6130	452000	6117	0
1	QEHF_2021-02-25_KES_rCDPK4-25peptides-EGTA-60minRxn-Rep2_inclusion_3pmol.06152.06152.4	EGTA_Rep2	1.1e-06	20/84	-.LENTIKM[147.04]ESKTLNKG.-	-.LENTIKMESKTLNKG.-	-	-	-	-	LENTIKMESKTLNKG	1	1720.9	878000	6152	4	1720.91	431.233	821.3	13.6883	2	2	0.0023	15	6131	6181	441000	6143	0
1	QEHF_2021-02-25_KES_rCDPK4-25peptides-EGTA-60minRxn-Rep2_inclusion_3pmol.06180.06180.4	EGTA_Rep2	2.43e-08	23/84	-.LENTIKM[147.04]ESKTLNKG.-	-.LENTIKMESKTLNKG.-	-	-	-	-	LENTIKMESKTLNKG	1	1720.9	878000	6180	4	1720.9	431.233	825	13.75	2	2	0.0018	15	6130	6181	441000	6143	0
1	QEHF_2021-02-25_KES_rCDPK4-25peptides-EGTA-60minRxn-Rep2_inclusion_3pmol.06209.06209.4	EGTA_Rep2	2.47e-07	20/84	-.LENTIKM[147.04]ESKTLNKG.-	-.LENTIKMESKTLNKG.-	-	-	-	-	LENTIKMESKTLNKG	1	1720.9	1680000	6209	4	1720.91	431.233	828.9	13.815	2	2	0.0022	15	6182	6276	463000	6221	0
1	QEHF_2021-02-25_KES_rCDPK4-25peptides-EGTA-60minRxn-Rep2_inclusion_3pmol.06234.06234.4	EGTA_Rep2	1.28e-06	20/84	-.LENTIKM[147.04]ESKTLNKG.-	-.LENTIKMESKTLNKG.-	-	-	-	-	LENTIKMESKTLNKG	1	1720.9	1680000	6234	4	1720.9	431.233	832.3	13.8717	2	2	0.0018	15	6182	6276	463000	6221	0
1	QEHF_2021-02-25_KES_rCDPK4-25peptides-EGTA-60minRxn-Rep2_inclusion_3pmol.06262.06262.4	EGTA_Rep2	1.4e-06	21/84	-.LENTIKM[147.04]ESKTLNKG.-	-.LENTIKMESKTLNKG.-	-	-	-	-	LENTIKMESKTLNKG	1	1720.9	1680000	6262	4	1720.9	431.233	836	13.9333	2	2	0.0016	15	6182	6276	463000	6221	0
1	QEHF_2021-02-25_KES_rCDPK4-25peptides-EGTA-60minRxn-Rep2_inclusion_3pmol.06286.06286.4	EGTA_Rep2	1.11e-08	22/84	-.LENTIKM[147.04]ESKTLNKG.-	-.LENTIKMESKTLNKG.-	-	-	-	-	LENTIKMESKTLNKG	1	1720.9	1680000	6286	4	1720.9	431.233	839.2	13.9867	2	2	0.0018	15	6182	6276	463000	6221	0
1	QEHF_2021-02-25_KES_rCDPK4-25peptides-EGTA-60minRxn-Rep2_inclusion_3pmol.06312.06312.4	EGTA_Rep2	1.09e-06	19/84	-.LENTIKM[147.04]ESKTLNKG.-	-.LENTIKMESKTLNKG.-	-	-	-	-	LENTIKMESKTLNKG	1	1720.9	15500000	6312	4	1720.91	431.233	842.6	14.0433	2	2	0.0023	15	6277	6572	2190000	6429	0
1	QEHF_2021-02-25_KES_rCDPK4-25peptides-EGTA-60minRxn-Rep2_inclusion_3pmol.06341.06341.4	EGTA_Rep2	2.39e-06	28/84	-.LENTIKM[147.04]ESKTLNKG.-	-.LENTIKMESKTLNKG.-	-	-	-	-	LENTIKMESKTLNKG	1	1720.9	18300000	6341	4	1720.9	431.233	846.5	14.1083	2	2	0.0009	15	6277	6722	2190000	6429	0
1	QEHF_2021-02-25_KES_rCDPK4-25peptides-EGTA-60minRxn-Rep2_inclusion_3pmol.06345.06345.3	EGTA_Rep2	3.68e-10	23/56	-.LENTIKM[147.04]ESKTLNKG.-	-.LENTIKMESKTLNKG.-	-	-	-	-	LENTIKMESKTLNKG	1	1720.9	3730000	6345	3	1720.9	574.642	847.1	14.1183	2	2	0.001	15	6276	6533	705000	6377	0
1	QEHF_2021-02-25_KES_rCDPK4-25peptides-EGTA-60minRxn-Rep2_inclusion_3pmol.06370.06370.4	EGTA_Rep2	2.54e-09	31/84	-.LENTIKM[147.04]ESKTLNKG.-	-.LENTIKMESKTLNKG.-	-	-	-	-	LENTIKMESKTLNKG	1	1720.9	18300000	6370	4	1720.9	431.233	850.3	14.1717	2	2	-0.0017	15	6277	6741	2190000	6429	0
1	QEHF_2021-02-25_KES_rCDPK4-25peptides-EGTA-60minRxn-Rep2_inclusion_3pmol.06372.06372.3	EGTA_Rep2	4.96e-10	25/56	-.LENTIKM[147.04]ESKTLNKG.-	-.LENTIKMESKTLNKG.-	-	-	-	-	LENTIKMESKTLNKG	1	1720.9	3730000	6372	3	1720.9	574.642	850.6	14.1767	2	2	0.0013	15	6276	6533	705000	6377	0
1	QEHF_2021-02-25_KES_rCDPK4-25peptides-EGTA-60minRxn-Rep2_inclusion_3pmol.06393.06393.4	EGTA_Rep2	7.03e-10	30/84	-.LENTIKM[147.04]ESKTLNKG.-	-.LENTIKMESKTLNKG.-	-	-	-	-	LENTIKMESKTLNKG	1	1720.9	18300000	6393	4	1720.9	431.233	853.3	14.2217	2	2	-0.0022	15	6277	6750	2190000	6429	0
1	QEHF_2021-02-25_KES_rCDPK4-25peptides-EGTA-60minRxn-Rep2_inclusion_3pmol.06395.06395.3	EGTA_Rep2	1.02e-08	22/56	-.LENTIKM[147.04]ESKTLNKG.-	-.LENTIKMESKTLNKG.-	-	-	-	-	LENTIKMESKTLNKG	1	1720.9	3730000	6395	3	1720.9	574.642	853.6	14.2267	2	2	0.0017	15	6276	6533	705000	6377	0
1	QEHF_2021-02-25_KES_rCDPK4-25peptides-EGTA-60minRxn-Rep2_inclusion_3pmol.06422.06422.4	EGTA_Rep2	3.52e-09	30/84	-.LENTIKM[147.04]ESKTLNKG.-	-.LENTIKMESKTLNKG.-	-	-	-	-	LENTIKMESKTLNKG	1	1720.9	18300000	6422	4	1720.9	431.233	857.1	14.285	2	2	-0.0018	15	6277	6758	2190000	6429	0
1	QEHF_2021-02-25_KES_rCDPK4-25peptides-EGTA-60minRxn-Rep2_inclusion_3pmol.06424.06424.3	EGTA_Rep2	7.9e-10	25/56	-.LENTIKM[147.04]ESKTLNKG.-	-.LENTIKMESKTLNKG.-	-	-	-	-	LENTIKMESKTLNKG	1	1720.9	3730000	6424	3	1720.9	574.642	857.3	14.2883	2	2	0.0015	15	6275	6533	705000	6377	0
1	QEHF_2021-02-25_KES_rCDPK4-25peptides-EGTA-60minRxn-Rep2_inclusion_3pmol.06447.06447.4	EGTA_Rep2	4.61e-09	30/84	-.LENTIKM[147.04]ESKTLNKG.-	-.LENTIKMESKTLNKG.-	-	-	-	-	LENTIKMESKTLNKG	1	1720.9	18300000	6447	4	1720.9	431.233	860.3	14.3383	2	2	-0.0005	15	6277	6757	2190000	6429	0
1	QEHF_2021-02-25_KES_rCDPK4-25peptides-EGTA-60minRxn-Rep2_inclusion_3pmol.06450.06450.3	EGTA_Rep2	3.79e-10	26/56	-.LENTIKM[147.04]ESKTLNKG.-	-.LENTIKMESKTLNKG.-	-	-	-	-	LENTIKMESKTLNKG	1	1720.9	3730000	6450	3	1720.91	574.642	860.7	14.345	2	2	0.003	15	6276	6533	705000	6377	0
1	QEHF_2021-02-25_KES_rCDPK4-25peptides-EGTA-60minRxn-Rep2_inclusion_3pmol.06473.06473.4	EGTA_Rep2	9.76e-10	28/84	-.LENTIKM[147.04]ESKTLNKG.-	-.LENTIKMESKTLNKG.-	-	-	-	-	LENTIKMESKTLNKG	1	1720.9	18300000	6473	4	1720.9	431.233	863.7	14.395	2	2	-0.0004	15	6277	6756	2190000	6429	0
1	QEHF_2021-02-25_KES_rCDPK4-25peptides-EGTA-60minRxn-Rep2_inclusion_3pmol.06498.06498.4	EGTA_Rep2	3.55e-09	29/84	-.LENTIKM[147.04]ESKTLNKG.-	-.LENTIKMESKTLNKG.-	-	-	-	-	LENTIKMESKTLNKG	1	1720.9	18300000	6498	4	1720.9	431.233	866.9	14.4483	2	2	0.0014	15	6278	6754	2190000	6429	0
1	QEHF_2021-02-25_KES_rCDPK4-25peptides-EGTA-60minRxn-Rep2_inclusion_3pmol.06529.06529.4	EGTA_Rep2	3.73e-07	29/84	-.LENTIKM[147.04]ESKTLNKG.-	-.LENTIKMESKTLNKG.-	-	-	-	-	LENTIKMESKTLNKG	1	1720.9	18300000	6529	4	1720.9	431.233	871	14.5167	2	2	0.001	15	6277	6756	2190000	6429	0
1	QEHF_2021-02-25_KES_rCDPK4-25peptides-EGTA-60minRxn-Rep2_inclusion_3pmol.06549.06549.4	EGTA_Rep2	1.2e-06	25/84	-.LENTIKM[147.04]ESKTLNKG.-	-.LENTIKMESKTLNKG.-	-	-	-	-	LENTIKMESKTLNKG	1	1720.9	18300000	6549	4	1720.9	431.233	873.7	14.5617	2	2	0.0005	15	6277	6756	2190000	6429	0
1	QEHF_2021-02-25_KES_rCDPK4-25peptides-EGTA-60minRxn-Rep2_inclusion_3pmol.06574.06574.4	EGTA_Rep2	2.76e-07	25/84	-.LENTIKM[147.04]ESKTLNKG.-	-.LENTIKMESKTLNKG.-	-	-	-	-	LENTIKMESKTLNKG	1	1720.9	18300000	6574	4	1720.9	431.233	877	14.6167	2	2	0.0014	15	6278	6756	2190000	6429	0
1	QEHF_2021-02-25_KES_rCDPK4-25peptides-EGTA-60minRxn-Rep2_inclusion_3pmol.06603.06603.4	EGTA_Rep2	1.07e-07	25/84	-.LENTIKM[147.04]ESKTLNKG.-	-.LENTIKMESKTLNKG.-	-	-	-	-	LENTIKMESKTLNKG	1	1720.9	18300000	6603	4	1720.9	431.233	880.8	14.68	2	2	0.0015	15	6278	6756	2190000	6429	0
1	QEHF_2021-02-25_KES_rCDPK4-25peptides-EGTA-60minRxn-Rep2_inclusion_3pmol.06627.06627.4	EGTA_Rep2	2.44e-07	22/84	-.LENTIKM[147.04]ESKTLNKG.-	-.LENTIKMESKTLNKG.-	-	-	-	-	LENTIKMESKTLNKG	1	1720.9	18300000	6627	4	1720.9	431.233	884.1	14.735	2	2	0.0012	15	6277	6756	2190000	6429	0
1	QEHF_2021-02-25_KES_rCDPK4-25peptides-EGTA-60minRxn-Rep2_inclusion_3pmol.06652.06652.4	EGTA_Rep2	1.33e-07	22/84	-.LENTIKM[147.04]ESKTLNKG.-	-.LENTIKMESKTLNKG.-	-	-	-	-	LENTIKMESKTLNKG	1	1720.9	15500000	6652	4	1720.9	431.233	887.5	14.7917	2	2	0.0018	15	6361	6756	2190000	6429	0
1	QEHF_2021-02-25_KES_rCDPK4-25peptides-EGTA-60minRxn-Rep2_inclusion_3pmol.06679.06679.4	EGTA_Rep2	8.57e-08	22/84	-.LENTIKM[147.04]ESKTLNKG.-	-.LENTIKMESKTLNKG.-	-	-	-	-	LENTIKMESKTLNKG	1	1720.9	11400000	6679	4	1720.91	431.233	891	14.85	2	2	0.0023	15	6411	6756	2190000	6429	0
1	QEHF_2021-02-25_KES_rCDPK4-25peptides-EGTA-60minRxn-Rep2_inclusion_3pmol.06701.06701.4	EGTA_Rep2	8.6e-07	23/84	-.LENTIKM[147.04]ESKTLNKG.-	-.LENTIKMESKTLNKG.-	-	-	-	-	LENTIKMESKTLNKG	1	1720.9	9250000	6701	4	1720.9	431.233	894	14.9	2	2	0.0014	15	6448	6756	2060000	6455	0
1	QEHF_2021-02-25_KES_rCDPK4-25peptides-EGTA-60minRxn-Rep2_inclusion_3pmol.06831.06831.4	EGTA_Rep2	1.09e-06	15/84	-.LENTIKM[147.04]ESKTLNKG.-	-.LENTIKMESKTLNKG.-	-	-	-	-	LENTIKMESKTLNKG	1	1720.9	980000	6831	4	1720.9	431.233	911.4	15.19	2	2	-0.0033	15	6757	6905	246000	6819	0
1	QEHF_2021-02-25_KES_rCDPK4-25peptides-EGTA-60minRxn-Rep2_inclusion_3pmol.06854.06854.4	EGTA_Rep2	3.69e-05	17/84	-.LENTIKM[147.04]ESKTLNKG.-	-.LENTIKMESKTLNKG.-	-	-	-	-	LENTIKMESKTLNKG	1	1720.9	980000	6854	4	1720.9	431.233	914.6	15.2433	2	2	0.0019	15	6757	6905	246000	6819	0
1	QEHF_2021-02-25_KES_rCDPK4-25peptides-EGTA-60minRxn-Rep2_inclusion_3pmol.06881.06881.4	EGTA_Rep2	1.74e-05	14/84	-.LENTIKM[147.04]ESKTLNKG.-	-.LENTIKMESKTLNKG.-	-	-	-	-	LENTIKMESKTLNKG	1	1720.9	980000	6881	4	1720.9	431.233	918.1	15.3017	2	2	-0.0008	15	6756	6905	246000	6819	0
1	QEHF_2021-02-25_KES_rCDPK4-25peptides-EGTA-60minRxn-Rep2_inclusion_3pmol.06907.06907.4	EGTA_Rep2	3.47e-05	13/84	-.LENTIKM[147.04]ESKTLNKG.-	-.LENTIKMESKTLNKG.-	-	-	-	-	LENTIKMESKTLNKG	1	1720.9	980000	6907	4	1720.9	431.233	921.6	15.36	2	2	-0.0013	15	6756	6905	246000	6819	0
1	QEHF_2021-02-25_KES_rCDPK4-25peptides-EGTA-60minRxn-Rep2_inclusion_3pmol.06932.06932.4	EGTA_Rep2	3.66e-06	15/84	-.LENTIKM[147.04]ESKTLNKG.-	-.LENTIKMESKTLNKG.-	-	-	-	-	LENTIKMESKTLNKG	1	1720.9	708000	6932	4	1720.9	431.233	925	15.4167	2	2	-0.0014	15	6906	7029	188000	6949	0
1	QEHF_2021-02-25_KES_rCDPK4-25peptides-EGTA-60minRxn-Rep2_inclusion_3pmol.06960.06960.4	EGTA_Rep2	1.15e-05	15/84	-.LENTIKM[147.04]ESKTLNKG.-	-.LENTIKMESKTLNKG.-	-	-	-	-	LENTIKMESKTLNKG	1	1720.9	708000	6960	4	1720.9	431.233	928.7	15.4783	2	2	0.0006	15	6906	7029	188000	6949	0
1	QEHF_2021-02-25_KES_rCDPK4-25peptides-EGTA-60minRxn-Rep2_inclusion_3pmol.07098.07098.4	EGTA_Rep2	9.25e-05	1984-12-01	-.LENTIKM[147.04]ESKTLNKG.-	-.LENTIKMESKTLNKG.-	-	-	-	-	LENTIKMESKTLNKG	1	1720.9	815000	7098	4	1720.91	431.233	947.1	15.785	2	2	0.0025	15	7030	7224	129000	7053	0
1	QEHF_2021-02-25_KES_rCDPK4-25peptides-EGTA-60minRxn-Rep3_inclusion_3pmol.05124.05124.4	EGTA_Rep3	2.91e-07	22/84	-.LENTIKM[147.04]ESKTLNKG.-	-.LENTIKMESKTLNKG.-	-	-	-	-	LENTIKMESKTLNKG	1	1720.9	8700000	5124	4	1720.9	431.233	683	11.3833	2	2	-0.0026	15	5075	5340	2040000	5193	0
1	QEHF_2021-02-25_KES_rCDPK4-25peptides-EGTA-60minRxn-Rep3_inclusion_3pmol.05148.05148.4	EGTA_Rep3	2.42e-09	31/84	-.LENTIKM[147.04]ESKTLNKG.-	-.LENTIKMESKTLNKG.-	-	-	-	-	LENTIKMESKTLNKG	1	1720.9	8700000	5148	4	1720.9	431.233	686.2	11.4367	2	2	-0.0011	15	5075	5341	2040000	5193	0
1	QEHF_2021-02-25_KES_rCDPK4-25peptides-EGTA-60minRxn-Rep3_inclusion_3pmol.05150.05150.3	EGTA_Rep3	8.29e-10	23/56	-.LENTIKM[147.04]ESKTLNKG.-	-.LENTIKMESKTLNKG.-	-	-	-	-	LENTIKMESKTLNKG	1	1720.9	1700000	5150	3	1720.9	574.642	686.5	11.4417	2	2	-0.0017	15	5081	5291	459000	5193	0
1	QEHF_2021-02-25_KES_rCDPK4-25peptides-EGTA-60minRxn-Rep3_inclusion_3pmol.05177.05177.4	EGTA_Rep3	5.32e-07	29/84	-.LENTIKM[147.04]ESKTLNKG.-	-.LENTIKMESKTLNKG.-	-	-	-	-	LENTIKMESKTLNKG	1	1720.9	8700000	5177	4	1720.9	431.233	690.1	11.5017	2	2	-0.0002	15	5075	5341	2040000	5193	0
1	QEHF_2021-02-25_KES_rCDPK4-25peptides-EGTA-60minRxn-Rep3_inclusion_3pmol.05178.05178.3	EGTA_Rep3	1.58e-09	21/56	-.LENTIKM[147.04]ESKTLNKG.-	-.LENTIKMESKTLNKG.-	-	-	-	-	LENTIKMESKTLNKG	1	1720.9	1700000	5178	3	1720.9	574.642	690.2	11.5033	2	2	-0.0007	15	5081	5291	459000	5193	0
1	QEHF_2021-02-25_KES_rCDPK4-25peptides-EGTA-60minRxn-Rep3_inclusion_3pmol.05202.05202.4	EGTA_Rep3	6.33e-09	27/84	-.LENTIKM[147.04]ESKTLNKG.-	-.LENTIKMESKTLNKG.-	-	-	-	-	LENTIKMESKTLNKG	1	1720.9	8700000	5202	4	1720.9	431.233	693.5	11.5583	2	2	-0.0004	15	5075	5341	2040000	5193	0
1	QEHF_2021-02-25_KES_rCDPK4-25peptides-EGTA-60minRxn-Rep3_inclusion_3pmol.05203.05203.3	EGTA_Rep3	8.53e-12	23/56	-.LENTIKM[147.04]ESKTLNKG.-	-.LENTIKMESKTLNKG.-	-	-	-	-	LENTIKMESKTLNKG	1	1720.9	1700000	5203	3	1720.9	574.642	693.6	11.56	2	2	-0.0007	15	5081	5291	459000	5193	0
1	QEHF_2021-02-25_KES_rCDPK4-25peptides-EGTA-60minRxn-Rep3_inclusion_3pmol.05227.05227.4	EGTA_Rep3	1.71e-06	27/84	-.LENTIKM[147.04]ESKTLNKG.-	-.LENTIKMESKTLNKG.-	-	-	-	-	LENTIKMESKTLNKG	1	1720.9	8700000	5227	4	1720.9	431.233	696.8	11.6133	2	2	-0.0018	15	5075	5341	2040000	5193	0
1	QEHF_2021-02-25_KES_rCDPK4-25peptides-EGTA-60minRxn-Rep3_inclusion_3pmol.05229.05229.3	EGTA_Rep3	6.81e-09	19/56	-.LENTIKM[147.04]ESKTLNKG.-	-.LENTIKMESKTLNKG.-	-	-	-	-	LENTIKMESKTLNKG	1	1720.9	1700000	5229	3	1720.9	574.642	697	11.6167	2	2	-0.0031	15	5081	5291	459000	5193	0
1	QEHF_2021-02-25_KES_rCDPK4-25peptides-EGTA-60minRxn-Rep3_inclusion_3pmol.05252.05252.4	EGTA_Rep3	4.02e-07	25/84	-.LENTIKM[147.04]ESKTLNKG.-	-.LENTIKMESKTLNKG.-	-	-	-	-	LENTIKMESKTLNKG	1	1720.9	8700000	5252	4	1720.9	431.233	700.1	11.6683	2	2	0.0004	15	5084	5341	2040000	5193	0
1	QEHF_2021-02-25_KES_rCDPK4-25peptides-EGTA-60minRxn-Rep3_inclusion_3pmol.05307.05307.4	EGTA_Rep3	8.26e-06	14/84	-.LENTIKM[147.04]ESKTLNKG.-	-.LENTIKMESKTLNKG.-	-	-	-	-	LENTIKMESKTLNKG	1	1720.9	8480000	5307	4	1720.9	431.233	707.4	11.79	2	2	-0.0004	15	5118	5341	2040000	5193	0
1	QEHF_2021-02-25_KES_rCDPK4-25peptides-EGTA-60minRxn-Rep3_inclusion_3pmol.05336.05336.4	EGTA_Rep3	1.23e-06	15/84	-.LENTIKM[147.04]ESKTLNKG.-	-.LENTIKMESKTLNKG.-	-	-	-	-	LENTIKMESKTLNKG	1	1720.9	8700000	5336	4	1720.9	431.233	711.3	11.855	2	2	-0.0001	15	5077	5341	2040000	5193	0
1	QEHF_2021-02-25_KES_rCDPK4-25peptides-EGTA-60minRxn-Rep3_inclusion_3pmol.05365.05365.4	EGTA_Rep3	1.63e-05	13/84	-.LENTIKM[147.04]ESKTLNKG.-	-.LENTIKMESKTLNKG.-	-	-	-	-	LENTIKMESKTLNKG	1	1720.9	1050000	5365	4	1720.9	431.233	715.1	11.9183	2	2	0.0002	15	5342	5519	233000	5401	0
1	QEHF_2021-02-25_KES_rCDPK4-25peptides-EGTA-60minRxn-Rep3_inclusion_3pmol.05392.05392.4	EGTA_Rep3	1.27e-05	16/84	-.LENTIKM[147.04]ESKTLNKG.-	-.LENTIKMESKTLNKG.-	-	-	-	-	LENTIKMESKTLNKG	1	1720.9	1050000	5392	4	1720.9	431.233	718.7	11.9783	2	2	-0.0005	15	5342	5518	233000	5401	0
1	QEHF_2021-02-25_KES_rCDPK4-25peptides-EGTA-60minRxn-Rep3_inclusion_3pmol.05412.05412.4	EGTA_Rep3	1.54e-05	16/84	-.LENTIKM[147.04]ESKTLNKG.-	-.LENTIKMESKTLNKG.-	-	-	-	-	LENTIKMESKTLNKG	1	1720.9	1050000	5412	4	1720.9	431.233	721.5	12.025	2	2	0.0004	15	5342	5515	233000	5401	0
1	QEHF_2021-02-25_KES_rCDPK4-25peptides-EGTA-60minRxn-Rep3_inclusion_3pmol.05436.05436.4	EGTA_Rep3	1.69e-07	18/84	-.LENTIKM[147.04]ESKTLNKG.-	-.LENTIKMESKTLNKG.-	-	-	-	-	LENTIKMESKTLNKG	1	1720.9	1050000	5436	4	1720.9	431.233	724.6	12.0767	2	2	0.0014	15	5344	5515	233000	5401	0
1	QEHF_2021-02-25_KES_rCDPK4-25peptides-EGTA-60minRxn-Rep3_inclusion_3pmol.05490.05490.4	EGTA_Rep3	2.09e-05	1984-11-01	-.LENTIKM[147.04]ESKTLNKG.-	-.LENTIKMESKTLNKG.-	-	-	-	-	LENTIKMESKTLNKG	1	1720.9	1050000	5490	4	1720.9	431.233	731.8	12.1967	2	2	0.0009	15	5336	5516	233000	5401	0
1	QEHF_2021-02-25_KES_rCDPK4-25peptides-EGTA-60minRxn-Rep3_inclusion_3pmol.05591.05591.4	EGTA_Rep3	7.83e-05	1984-12-01	-.LENTIKM[147.04]ESKTLNKG.-	-.LENTIKMESKTLNKG.-	-	-	-	-	LENTIKMESKTLNKG	1	1720.9	1810000	5591	4	1720.9	431.233	745.4	12.4233	2	2	0.0008	15	5517	5718	319000	5635	0
1	QEHF_2021-02-25_KES_rCDPK4-25peptides-EGTA-60minRxn-Rep3_inclusion_3pmol.05615.05615.4	EGTA_Rep3	1.72e-05	15/84	-.LENTIKM[147.04]ESKTLNKG.-	-.LENTIKMESKTLNKG.-	-	-	-	-	LENTIKMESKTLNKG	1	1720.9	1810000	5615	4	1720.9	431.233	748.7	12.4783	2	2	0.0009	15	5518	5718	319000	5635	0
1	QEHF_2021-02-25_KES_rCDPK4-25peptides-EGTA-60minRxn-Rep3_inclusion_3pmol.05642.05642.4	EGTA_Rep3	1.93e-05	15/84	-.LENTIKM[147.04]ESKTLNKG.-	-.LENTIKMESKTLNKG.-	-	-	-	-	LENTIKMESKTLNKG	1	1720.9	1810000	5642	4	1720.9	431.233	752.2	12.5367	2	2	0.001	15	5514	5718	319000	5635	0
1	QEHF_2021-02-25_KES_rCDPK4-25peptides-EGTA-60minRxn-Rep3_inclusion_3pmol.05670.05670.4	EGTA_Rep3	5.07e-06	17/84	-.LENTIKM[147.04]ESKTLNKG.-	-.LENTIKMESKTLNKG.-	-	-	-	-	LENTIKMESKTLNKG	1	1720.9	1810000	5670	4	1720.9	431.233	756	12.6	2	2	0.0013	15	5511	5718	319000	5635	0
1	QEHF_2021-02-25_KES_rCDPK4-25peptides-EGTA-60minRxn-Rep3_inclusion_3pmol.05696.05696.4	EGTA_Rep3	6.5e-07	17/84	-.LENTIKM[147.04]ESKTLNKG.-	-.LENTIKMESKTLNKG.-	-	-	-	-	LENTIKMESKTLNKG	1	1720.9	1810000	5696	4	1720.9	431.233	759.4	12.6567	2	2	0.0003	15	5523	5718	319000	5635	0
1	QEHF_2021-02-25_KES_rCDPK4-25peptides-EGTA-60minRxn-Rep3_inclusion_3pmol.05722.05722.4	EGTA_Rep3	1.22e-06	17/84	-.LENTIKM[147.04]ESKTLNKG.-	-.LENTIKMESKTLNKG.-	-	-	-	-	LENTIKMESKTLNKG	1	1720.9	1680000	5722	4	1720.9	431.233	762.9	12.715	2	2	0.0006	15	5540	5718	319000	5635	0
1	QEHF_2021-02-25_KES_rCDPK4-25peptides-EGTA-60minRxn-Rep3_inclusion_3pmol.05746.05746.4	EGTA_Rep3	1.62e-06	15/84	-.LENTIKM[147.04]ESKTLNKG.-	-.LENTIKMESKTLNKG.-	-	-	-	-	LENTIKMESKTLNKG	1	1720.9	2820000	5746	4	1720.9	431.233	766.2	12.77	2	2	0.0004	15	5719	5932	428000	5895	0
1	QEHF_2021-02-25_KES_rCDPK4-25peptides-EGTA-60minRxn-Rep3_inclusion_3pmol.05772.05772.4	EGTA_Rep3	3.13e-06	17/84	-.LENTIKM[147.04]ESKTLNKG.-	-.LENTIKMESKTLNKG.-	-	-	-	-	LENTIKMESKTLNKG	1	1720.9	2820000	5772	4	1720.9	431.233	769.6	12.8267	2	2	0.0008	15	5719	5931	428000	5895	0
1	QEHF_2021-02-25_KES_rCDPK4-25peptides-EGTA-60minRxn-Rep3_inclusion_3pmol.05800.05800.4	EGTA_Rep3	4.93e-06	18/84	-.LENTIKM[147.04]ESKTLNKG.-	-.LENTIKMESKTLNKG.-	-	-	-	-	LENTIKMESKTLNKG	1	1720.9	2820000	5800	4	1720.9	431.233	773.4	12.89	2	2	0.0004	15	5719	5931	428000	5895	0
1	QEHF_2021-02-25_KES_rCDPK4-25peptides-EGTA-60minRxn-Rep3_inclusion_3pmol.05827.05827.4	EGTA_Rep3	3.41e-06	18/84	-.LENTIKM[147.04]ESKTLNKG.-	-.LENTIKMESKTLNKG.-	-	-	-	-	LENTIKMESKTLNKG	1	1720.9	2820000	5827	4	1720.9	431.233	777	12.95	2	2	-0.0011	15	5719	5931	428000	5895	0
1	QEHF_2021-02-25_KES_rCDPK4-25peptides-EGTA-60minRxn-Rep3_inclusion_3pmol.05853.05853.4	EGTA_Rep3	2.96e-07	21/84	-.LENTIKM[147.04]ESKTLNKG.-	-.LENTIKMESKTLNKG.-	-	-	-	-	LENTIKMESKTLNKG	1	1720.9	2820000	5853	4	1720.9	431.233	780.4	13.0067	2	2	-0.0013	15	5718	5931	428000	5895	0
1	QEHF_2021-02-25_KES_rCDPK4-25peptides-EGTA-60minRxn-Rep3_inclusion_3pmol.05877.05877.4	EGTA_Rep3	1.03e-07	23/84	-.LENTIKM[147.04]ESKTLNKG.-	-.LENTIKMESKTLNKG.-	-	-	-	-	LENTIKMESKTLNKG	1	1720.9	2820000	5877	4	1720.9	431.233	783.6	13.06	2	2	-0.001	15	5718	5931	428000	5895	0
1	QEHF_2021-02-25_KES_rCDPK4-25peptides-EGTA-60minRxn-Rep3_inclusion_3pmol.05905.05905.4	EGTA_Rep3	1.14e-06	23/84	-.LENTIKM[147.04]ESKTLNKG.-	-.LENTIKMESKTLNKG.-	-	-	-	-	LENTIKMESKTLNKG	1	1720.9	2820000	5905	4	1720.9	431.233	787.3	13.1217	2	2	-0.0001	15	5722	5931	428000	5895	0
1	QEHF_2021-02-25_KES_rCDPK4-25peptides-EGTA-60minRxn-Rep3_inclusion_3pmol.05932.05932.4	EGTA_Rep3	6.75e-06	20/84	-.LENTIKM[147.04]ESKTLNKG.-	-.LENTIKMESKTLNKG.-	-	-	-	-	LENTIKMESKTLNKG	1	1720.9	3340000	5932	4	1720.9	431.233	791	13.1833	2	2	0	15	5679	5931	428000	5895	0
1	QEHF_2021-02-25_KES_rCDPK4-25peptides-EGTA-60minRxn-Rep3_inclusion_3pmol.05957.05957.4	EGTA_Rep3	3.41e-06	20/84	-.LENTIKM[147.04]ESKTLNKG.-	-.LENTIKMESKTLNKG.-	-	-	-	-	LENTIKMESKTLNKG	1	1720.9	410000	5957	4	1720.9	431.233	794.4	13.24	2	2	0.0008	15	5932	5958	410000	5947	0
1	QEHF_2021-02-25_KES_rCDPK4-25peptides-EGTA-60minRxn-Rep3_inclusion_3pmol.05980.05980.4	EGTA_Rep3	5.75e-08	19/84	-.LENTIKM[147.04]ESKTLNKG.-	-.LENTIKMESKTLNKG.-	-	-	-	-	LENTIKMESKTLNKG	1	1720.9	800000	5980	4	1720.9	431.233	797.4	13.29	2	2	0.0006	15	5959	6014	412000	5973	0
1	QEHF_2021-02-25_KES_rCDPK4-25peptides-EGTA-60minRxn-Rep3_inclusion_3pmol.06006.06006.4	EGTA_Rep3	1.08e-07	21/84	-.LENTIKM[147.04]ESKTLNKG.-	-.LENTIKMESKTLNKG.-	-	-	-	-	LENTIKMESKTLNKG	1	1720.9	800000	6006	4	1720.9	431.233	800.9	13.3483	2	2	0.0003	15	5959	6014	412000	5973	0
1	QEHF_2021-02-25_KES_rCDPK4-25peptides-EGTA-60minRxn-Rep3_inclusion_3pmol.06035.06035.4	EGTA_Rep3	2.67e-07	21/84	-.LENTIKM[147.04]ESKTLNKG.-	-.LENTIKMESKTLNKG.-	-	-	-	-	LENTIKMESKTLNKG	1	1720.9	1200000	6035	4	1720.9	431.233	804.8	13.4133	2	2	0.0014	15	6015	6094	423000	6077	0
1	QEHF_2021-02-25_KES_rCDPK4-25peptides-EGTA-60minRxn-Rep3_inclusion_3pmol.06063.06063.4	EGTA_Rep3	5.33e-08	22/84	-.LENTIKM[147.04]ESKTLNKG.-	-.LENTIKMESKTLNKG.-	-	-	-	-	LENTIKMESKTLNKG	1	1720.9	1200000	6063	4	1720.9	431.233	808.5	13.475	2	2	0.0005	15	6015	6094	423000	6077	0
1	QEHF_2021-02-25_KES_rCDPK4-25peptides-EGTA-60minRxn-Rep3_inclusion_3pmol.06085.06085.4	EGTA_Rep3	5.73e-07	20/84	-.LENTIKM[147.04]ESKTLNKG.-	-.LENTIKMESKTLNKG.-	-	-	-	-	LENTIKMESKTLNKG	1	1720.9	1200000	6085	4	1720.9	431.233	811.5	13.525	2	2	0	15	6015	6094	423000	6077	0
1	QEHF_2021-02-25_KES_rCDPK4-25peptides-EGTA-60minRxn-Rep3_inclusion_3pmol.06114.06114.4	EGTA_Rep3	5.77e-08	20/84	-.LENTIKM[147.04]ESKTLNKG.-	-.LENTIKMESKTLNKG.-	-	-	-	-	LENTIKMESKTLNKG	1	1720.9	1780000	6114	4	1720.9	431.233	815.3	13.5883	2	2	0.0011	15	6095	6199	516000	6155	0
1	QEHF_2021-02-25_KES_rCDPK4-25peptides-EGTA-60minRxn-Rep3_inclusion_3pmol.06139.06139.4	EGTA_Rep3	4.1e-07	22/84	-.LENTIKM[147.04]ESKTLNKG.-	-.LENTIKMESKTLNKG.-	-	-	-	-	LENTIKMESKTLNKG	1	1720.9	1780000	6139	4	1720.9	431.233	818.7	13.645	2	2	0.0007	15	6095	6198	516000	6155	0
1	QEHF_2021-02-25_KES_rCDPK4-25peptides-EGTA-60minRxn-Rep3_inclusion_3pmol.06170.06170.4	EGTA_Rep3	2.81e-08	24/84	-.LENTIKM[147.04]ESKTLNKG.-	-.LENTIKMESKTLNKG.-	-	-	-	-	LENTIKMESKTLNKG	1	1720.9	1780000	6170	4	1720.9	431.233	822.8	13.7133	2	2	-0.0002	15	6095	6198	516000	6155	0
1	QEHF_2021-02-25_KES_rCDPK4-25peptides-EGTA-60minRxn-Rep3_inclusion_3pmol.06197.06197.4	EGTA_Rep3	2.9e-08	23/84	-.LENTIKM[147.04]ESKTLNKG.-	-.LENTIKMESKTLNKG.-	-	-	-	-	LENTIKMESKTLNKG	1	1720.9	1780000	6197	4	1720.9	431.233	826.4	13.7733	2	2	0.0003	15	6096	6198	516000	6155	0
1	QEHF_2021-02-25_KES_rCDPK4-25peptides-EGTA-60minRxn-Rep3_inclusion_3pmol.06222.06222.4	EGTA_Rep3	2.99e-08	21/84	-.LENTIKM[147.04]ESKTLNKG.-	-.LENTIKMESKTLNKG.-	-	-	-	-	LENTIKMESKTLNKG	1	1720.9	1350000	6222	4	1720.9	431.233	829.8	13.83	2	2	-0.0007	15	6199	6268	482000	6207	0
1	QEHF_2021-02-25_KES_rCDPK4-25peptides-EGTA-60minRxn-Rep3_inclusion_3pmol.06246.06246.4	EGTA_Rep3	6.19e-07	21/84	-.LENTIKM[147.04]ESKTLNKG.-	-.LENTIKMESKTLNKG.-	-	-	-	-	LENTIKMESKTLNKG	1	1720.9	1350000	6246	4	1720.9	431.233	833	13.8833	2	2	0.0004	15	6199	6268	482000	6207	0
1	QEHF_2021-02-25_KES_rCDPK4-25peptides-EGTA-60minRxn-Rep3_inclusion_3pmol.06272.06272.4	EGTA_Rep3	4.05e-07	18/84	-.LENTIKM[147.04]ESKTLNKG.-	-.LENTIKMESKTLNKG.-	-	-	-	-	LENTIKMESKTLNKG	1	1720.9	1350000	6272	4	1720.9	431.233	836.4	13.94	2	2	0.0004	15	6199	6268	482000	6207	0
1	QEHF_2021-02-25_KES_rCDPK4-25peptides-EGTA-60minRxn-Rep3_inclusion_3pmol.06299.06299.4	EGTA_Rep3	1.12e-07	23/84	-.LENTIKM[147.04]ESKTLNKG.-	-.LENTIKMESKTLNKG.-	-	-	-	-	LENTIKMESKTLNKG	1	1720.9	8590000	6299	4	1720.9	431.233	840.1	14.0017	2	2	-0.0009	15	6269	6403	2810000	6363	0
1	QEHF_2021-02-25_KES_rCDPK4-25peptides-EGTA-60minRxn-Rep3_inclusion_3pmol.06327.06327.4	EGTA_Rep3	2.78e-09	30/84	-.LENTIKM[147.04]ESKTLNKG.-	-.LENTIKMESKTLNKG.-	-	-	-	-	LENTIKMESKTLNKG	1	1720.9	8590000	6327	4	1720.9	431.233	843.8	14.0633	2	2	-0.0027	15	6269	6403	2810000	6363	0
1	QEHF_2021-02-25_KES_rCDPK4-25peptides-EGTA-60minRxn-Rep3_inclusion_3pmol.06330.06330.3	EGTA_Rep3	1.72e-08	22/56	-.LENTIKM[147.04]ESKTLNKG.-	-.LENTIKMESKTLNKG.-	-	-	-	-	LENTIKMESKTLNKG	1	1720.9	4370000	6330	3	1720.9	574.642	844.2	14.07	2	2	-0.0007	15	6262	6588	738000	6363	0
1	QEHF_2021-02-25_KES_rCDPK4-25peptides-EGTA-60minRxn-Rep3_inclusion_3pmol.06353.06353.4	EGTA_Rep3	3.15e-10	30/84	-.LENTIKM[147.04]ESKTLNKG.-	-.LENTIKMESKTLNKG.-	-	-	-	-	LENTIKMESKTLNKG	1	1720.9	8590000	6353	4	1720.9	431.233	847.2	14.12	2	2	-0.0042	15	6269	6403	2810000	6363	0
1	QEHF_2021-02-25_KES_rCDPK4-25peptides-EGTA-60minRxn-Rep3_inclusion_3pmol.06356.06356.3	EGTA_Rep3	5.41e-09	25/56	-.LENTIKM[147.04]ESKTLNKG.-	-.LENTIKMESKTLNKG.-	-	-	-	-	LENTIKMESKTLNKG	1	1720.9	4480000	6356	3	1720.9	574.642	847.6	14.1267	2	2	-0.0009	15	6262	6610	738000	6363	0
1	QEHF_2021-02-25_KES_rCDPK4-25peptides-EGTA-60minRxn-Rep3_inclusion_3pmol.06374.06374.4	EGTA_Rep3	1.05e-08	29/84	-.LENTIKM[147.04]ESKTLNKG.-	-.LENTIKMESKTLNKG.-	-	-	-	-	LENTIKMESKTLNKG	1	1720.9	8590000	6374	4	1720.9	431.233	849.9	14.165	2	2	-0.0043	15	6269	6403	2810000	6363	0
1	QEHF_2021-02-25_KES_rCDPK4-25peptides-EGTA-60minRxn-Rep3_inclusion_3pmol.06377.06377.3	EGTA_Rep3	3.54e-10	25/56	-.LENTIKM[147.04]ESKTLNKG.-	-.LENTIKMESKTLNKG.-	-	-	-	-	LENTIKMESKTLNKG	1	1720.9	4480000	6377	3	1720.9	574.642	850.3	14.1717	2	2	-0.0025	15	6262	6620	738000	6363	0
1	QEHF_2021-02-25_KES_rCDPK4-25peptides-EGTA-60minRxn-Rep3_inclusion_3pmol.06405.06405.4	EGTA_Rep3	2.47e-10	30/84	-.LENTIKM[147.04]ESKTLNKG.-	-.LENTIKMESKTLNKG.-	-	-	-	-	LENTIKMESKTLNKG	1	1720.9	8590000	6405	4	1720.9	431.233	853.9	14.2317	2	2	-0.0033	15	6269	6403	2810000	6363	0
1	QEHF_2021-02-25_KES_rCDPK4-25peptides-EGTA-60minRxn-Rep3_inclusion_3pmol.06408.06408.3	EGTA_Rep3	4.47e-10	24/56	-.LENTIKM[147.04]ESKTLNKG.-	-.LENTIKMESKTLNKG.-	-	-	-	-	LENTIKMESKTLNKG	1	1720.9	4560000	6408	3	1720.9	574.642	854.3	14.2383	2	2	-0.0007	15	6262	6623	738000	6363	0
1	QEHF_2021-02-25_KES_rCDPK4-25peptides-EGTA-60minRxn-Rep3_inclusion_3pmol.06427.06427.4	EGTA_Rep3	9.63e-09	29/84	-.LENTIKM[147.04]ESKTLNKG.-	-.LENTIKMESKTLNKG.-	-	-	-	-	LENTIKMESKTLNKG	1	1720.9	12700000	6427	4	1720.9	431.233	856.7	14.2783	2	2	-0.0027	15	6404	6757	2640000	6415	0
1	QEHF_2021-02-25_KES_rCDPK4-25peptides-EGTA-60minRxn-Rep3_inclusion_3pmol.06430.06430.3	EGTA_Rep3	1.78e-07	23/56	-.LENTIKM[147.04]ESKTLNKG.-	-.LENTIKMESKTLNKG.-	-	-	-	-	LENTIKMESKTLNKG	1	1720.9	4480000	6430	3	1720.9	574.642	857.1	14.285	2	2	0.0007	15	6262	6620	738000	6363	0
1	QEHF_2021-02-25_KES_rCDPK4-25peptides-EGTA-60minRxn-Rep3_inclusion_3pmol.06458.06458.4	EGTA_Rep3	5.71e-07	29/84	-.LENTIKM[147.04]ESKTLNKG.-	-.LENTIKMESKTLNKG.-	-	-	-	-	LENTIKMESKTLNKG	1	1720.9	12700000	6458	4	1720.9	431.233	860.8	14.3467	2	2	-0.0025	15	6404	6738	2640000	6415	0
1	QEHF_2021-02-25_KES_rCDPK4-25peptides-EGTA-60minRxn-Rep3_inclusion_3pmol.06461.06461.3	EGTA_Rep3	9.33e-10	21/56	-.LENTIKM[147.04]ESKTLNKG.-	-.LENTIKMESKTLNKG.-	-	-	-	-	LENTIKMESKTLNKG	1	1720.9	4480000	6461	3	1720.9	574.642	861.2	14.3533	2	2	0.0002	15	6263	6620	738000	6363	0
1	QEHF_2021-02-25_KES_rCDPK4-25peptides-EGTA-60minRxn-Rep3_inclusion_3pmol.06482.06482.4	EGTA_Rep3	8.99e-07	25/84	-.LENTIKM[147.04]ESKTLNKG.-	-.LENTIKMESKTLNKG.-	-	-	-	-	LENTIKMESKTLNKG	1	1720.9	12700000	6482	4	1720.9	431.233	863.9	14.3983	2	2	-0.0023	15	6404	6750	2640000	6415	0
1	QEHF_2021-02-25_KES_rCDPK4-25peptides-EGTA-60minRxn-Rep3_inclusion_3pmol.06509.06509.4	EGTA_Rep3	1.13e-06	26/84	-.LENTIKM[147.04]ESKTLNKG.-	-.LENTIKMESKTLNKG.-	-	-	-	-	LENTIKMESKTLNKG	1	1720.9	12700000	6509	4	1720.9	431.233	867.4	14.4567	2	2	-0.0013	15	6404	6751	2640000	6415	0
1	QEHF_2021-02-25_KES_rCDPK4-25peptides-EGTA-60minRxn-Rep3_inclusion_3pmol.06536.06536.4	EGTA_Rep3	9.29e-07	25/84	-.LENTIKM[147.04]ESKTLNKG.-	-.LENTIKMESKTLNKG.-	-	-	-	-	LENTIKMESKTLNKG	1	1720.9	12700000	6536	4	1720.9	431.233	871	14.5167	2	2	-0.0026	15	6404	6753	2640000	6415	0
1	QEHF_2021-02-25_KES_rCDPK4-25peptides-EGTA-60minRxn-Rep3_inclusion_3pmol.06561.06561.4	EGTA_Rep3	2.81e-08	26/84	-.LENTIKM[147.04]ESKTLNKG.-	-.LENTIKMESKTLNKG.-	-	-	-	-	LENTIKMESKTLNKG	1	1720.9	12700000	6561	4	1720.9	431.233	874.2	14.57	2	2	-0.002	15	6404	6753	2640000	6415	0
1	QEHF_2021-02-25_KES_rCDPK4-25peptides-EGTA-60minRxn-Rep3_inclusion_3pmol.06564.06564.3	EGTA_Rep3	2.02e-07	13/56	-.LENTIKM[147.04]ESKTLNKG.-	-.LENTIKMESKTLNKG.-	-	-	-	-	LENTIKMESKTLNKG	1	1720.9	4380000	6564	3	1720.9	574.642	874.6	14.5767	2	2	0.0015	15	6289	6620	738000	6363	0
1	QEHF_2021-02-25_KES_rCDPK4-25peptides-EGTA-60minRxn-Rep3_inclusion_3pmol.06588.06588.4	EGTA_Rep3	7.79e-07	23/84	-.LENTIKM[147.04]ESKTLNKG.-	-.LENTIKMESKTLNKG.-	-	-	-	-	LENTIKMESKTLNKG	1	1720.9	12700000	6588	4	1720.9	431.233	877.8	14.63	2	2	-0.0018	15	6404	6753	2640000	6415	0
1	QEHF_2021-02-25_KES_rCDPK4-25peptides-EGTA-60minRxn-Rep3_inclusion_3pmol.06612.06612.4	EGTA_Rep3	1.77e-07	21/84	-.LENTIKM[147.04]ESKTLNKG.-	-.LENTIKMESKTLNKG.-	-	-	-	-	LENTIKMESKTLNKG	1	1720.9	12700000	6612	4	1720.9	431.233	881	14.6833	2	2	-0.0012	15	6406	6753	2640000	6415	0
1	QEHF_2021-02-25_KES_rCDPK4-25peptides-EGTA-60minRxn-Rep3_inclusion_3pmol.06637.06637.4	EGTA_Rep3	7.15e-06	20/84	-.LENTIKM[147.04]ESKTLNKG.-	-.LENTIKMESKTLNKG.-	-	-	-	-	LENTIKMESKTLNKG	1	1720.9	12700000	6637	4	1720.9	431.233	884.3	14.7383	2	2	-0.0014	15	6395	6753	2640000	6415	0
1	QEHF_2021-02-25_KES_rCDPK4-25peptides-EGTA-60minRxn-Rep3_inclusion_3pmol.06664.06664.4	EGTA_Rep3	7.23e-08	23/84	-.LENTIKM[147.04]ESKTLNKG.-	-.LENTIKMESKTLNKG.-	-	-	-	-	LENTIKMESKTLNKG	1	1720.9	12700000	6664	4	1720.9	431.233	888	14.8	2	2	-0.0009	15	6395	6753	2640000	6415	0
1	QEHF_2021-02-25_KES_rCDPK4-25peptides-EGTA-60minRxn-Rep3_inclusion_3pmol.06691.06691.4	EGTA_Rep3	1.28e-08	23/84	-.LENTIKM[147.04]ESKTLNKG.-	-.LENTIKMESKTLNKG.-	-	-	-	-	LENTIKMESKTLNKG	1	1720.9	10100000	6691	4	1720.9	431.233	891.6	14.86	2	2	-0.0008	15	6432	6753	2320000	6441	0
1	QEHF_2021-02-25_KES_rCDPK4-25peptides-EGTA-60minRxn-Rep3_inclusion_3pmol.06817.06817.4	EGTA_Rep3	3.57e-05	16/84	-.LENTIKM[147.04]ESKTLNKG.-	-.LENTIKMESKTLNKG.-	-	-	-	-	LENTIKMESKTLNKG	1	1720.9	683000	6817	4	1720.9	431.233	908.5	15.1417	2	2	0.0009	15	6754	6894	229000	6831	0
1	QEHF_2021-02-25_KES_rCDPK4-25peptides-EGTA-60minRxn-Rep3_inclusion_3pmol.06842.06842.4	EGTA_Rep3	3.88e-07	16/84	-.LENTIKM[147.04]ESKTLNKG.-	-.LENTIKMESKTLNKG.-	-	-	-	-	LENTIKMESKTLNKG	1	1720.9	683000	6842	4	1720.9	431.233	911.8	15.1967	2	2	-0.0032	15	6755	6894	229000	6831	0
1	QEHF_2021-02-25_KES_rCDPK4-25peptides-EGTA-60minRxn-Rep3_inclusion_3pmol.06866.06866.4	EGTA_Rep3	3.46e-06	15/84	-.LENTIKM[147.04]ESKTLNKG.-	-.LENTIKMESKTLNKG.-	-	-	-	-	LENTIKMESKTLNKG	1	1720.9	683000	6866	4	1720.9	431.233	915.1	15.2517	2	2	0.0015	15	6754	6894	229000	6831	0
1	QEHF_2021-02-25_KES_rCDPK4-25peptides-EGTA-60minRxn-Rep3_inclusion_3pmol.06893.06893.4	EGTA_Rep3	6.69e-06	15/84	-.LENTIKM[147.04]ESKTLNKG.-	-.LENTIKMESKTLNKG.-	-	-	-	-	LENTIKMESKTLNKG	1	1720.9	683000	6893	4	1720.91	431.233	918.6	15.31	2	2	0.0023	15	6750	6894	229000	6831	0
1	QEHF_2021-02-25_KES_rCDPK4-25peptides-EGTA-60minRxn-Rep3_inclusion_3pmol.06920.06920.4	EGTA_Rep3	4.42e-05	13/84	-.LENTIKM[147.04]ESKTLNKG.-	-.LENTIKMESKTLNKG.-	-	-	-	-	LENTIKMESKTLNKG	1	1720.9	420000	6920	4	1720.9	431.233	922.3	15.3717	2	2	0.0015	15	6895	6974	171000	6935	0
1	QEHF_2021-02-25_KES_rCDPK4-25peptides-EGTA-60minRxn-Rep3_inclusion_3pmol.06947.06947.4	EGTA_Rep3	2.32e-05	13/84	-.LENTIKM[147.04]ESKTLNKG.-	-.LENTIKMESKTLNKG.-	-	-	-	-	LENTIKMESKTLNKG	1	1720.9	420000	6947	4	1720.9	431.233	925.9	15.4317	2	2	-0.0001	15	6895	6974	171000	6935	0
1	QEHF_2021-02-25_KES_rCDPK4-25peptides-EGTA-60minRxn-Rep3_inclusion_3pmol.06976.06976.4	EGTA_Rep3	9.74e-06	1984-12-01	-.LENTIKM[147.04]ESKTLNKG.-	-.LENTIKMESKTLNKG.-	-	-	-	-	LENTIKMESKTLNKG	1	1720.9	420000	6976	4	1720.9	431.233	929.7	15.495	2	2	0.0018	15	6895	6974	171000	6935	0
1	QEHF_2021-02-25_KES_rCDPK4-25peptides-Ca-60minRxn-Rep1_inclusion_3pmol.06188.06188.4	Ca_Rep1	1.11e-06	15/84	-.LENTIKMESKTLNKG.-	-.LENTIKMESKTLNKG.-	-	-	-	-	LENTIKMESKTLNKG	1	1704.91	992000	6188	4	1704.91	427.234	821.4	13.69	2	2	-0.0013	15	6147	6280	443000	6211	0
1	QEHF_2021-02-25_KES_rCDPK4-25peptides-Ca-60minRxn-Rep1_inclusion_3pmol.06214.06214.4	Ca_Rep1	4.93e-06	19/84	-.LENTIKMESKTLNKG.-	-.LENTIKMESKTLNKG.-	-	-	-	-	LENTIKMESKTLNKG	1	1704.91	992000	6214	4	1704.91	427.234	824.9	13.7483	2	2	-0.0011	15	6147	6280	443000	6211	0
1	QEHF_2021-02-25_KES_rCDPK4-25peptides-Ca-60minRxn-Rep1_inclusion_3pmol.06239.06239.4	Ca_Rep1	4.89e-05	14/84	-.LENTIKMESKTLNKG.-	-.LENTIKMESKTLNKG.-	-	-	-	-	LENTIKMESKTLNKG	1	1704.91	992000	6239	4	1704.91	427.234	828.2	13.8033	2	2	-0.0011	15	6147	6280	443000	6211	0
1	QEHF_2021-02-25_KES_rCDPK4-25peptides-Ca-60minRxn-Rep1_inclusion_3pmol.06265.06265.4	Ca_Rep1	4.44e-07	14/84	-.LENTIKMESKTLNKG.-	-.LENTIKMESKTLNKG.-	-	-	-	-	LENTIKMESKTLNKG	1	1704.91	992000	6265	4	1704.91	427.234	831.7	13.8617	2	2	0.0006	15	6147	6280	443000	6211	0
1	QEHF_2021-02-25_KES_rCDPK4-25peptides-Ca-60minRxn-Rep1_inclusion_3pmol.06291.06291.4	Ca_Rep1	6.81e-08	19/84	-.LENTIKMESKTLNKG.-	-.LENTIKMESKTLNKG.-	-	-	-	-	LENTIKMESKTLNKG	1	1704.91	155000000	6291	4	1704.91	427.234	835.2	13.92	2	2	0.0007	15	6281	6976	44100000	6367	0
1	QEHF_2021-02-25_KES_rCDPK4-25peptides-Ca-60minRxn-Rep1_inclusion_3pmol.06317.06317.4	Ca_Rep1	2.08e-08	29/84	-.LENTIKMESKTLNKG.-	-.LENTIKMESKTLNKG.-	-	-	-	-	LENTIKMESKTLNKG	1	1704.91	153000000	6317	4	1704.91	427.234	838.7	13.9783	2	2	-0.0001	15	6281	6768	44100000	6367	0
1	QEHF_2021-02-25_KES_rCDPK4-25peptides-Ca-60minRxn-Rep1_inclusion_3pmol.06319.06319.3	Ca_Rep1	3.56e-09	21/56	-.LENTIKMESKTLNKG.-	-.LENTIKMESKTLNKG.-	-	-	-	-	LENTIKMESKTLNKG	1	1704.91	37400000	6319	3	1704.91	569.31	838.9	13.9817	2	2	-0.0014	15	6282	6575	12000000	6367	0
1	QEHF_2021-02-25_KES_rCDPK4-25peptides-Ca-60minRxn-Rep1_inclusion_3pmol.06342.06342.4	Ca_Rep1	1.51e-07	28/84	-.LENTIKMESKTLNKG.-	-.LENTIKMESKTLNKG.-	-	-	-	-	LENTIKMESKTLNKG	1	1704.91	155000000	6342	4	1704.91	427.234	841.9	14.0317	2	2	-0.0002	15	6281	6904	44100000	6367	0
1	QEHF_2021-02-25_KES_rCDPK4-25peptides-Ca-60minRxn-Rep1_inclusion_3pmol.06344.06344.3	Ca_Rep1	8.14e-09	33/56	-.LENTIKMESKTLNKG.-	-.LENTIKMESKTLNKG.-	-	-	-	-	LENTIKMESKTLNKG	1	1704.91	37400000	6344	3	1704.91	569.31	842.2	14.0367	2	2	-0.0015	15	6282	6598	12000000	6367	0
1	QEHF_2021-02-25_KES_rCDPK4-25peptides-Ca-60minRxn-Rep1_inclusion_3pmol.06368.06368.4	Ca_Rep1	1.29e-08	34/84	-.LENTIKMESKTLNKG.-	-.LENTIKMESKTLNKG.-	-	-	-	-	LENTIKMESKTLNKG	1	1704.91	154000000	6368	4	1704.91	427.234	845.4	14.09	2	2	0.0009	15	6281	6826	44100000	6367	0
1	QEHF_2021-02-25_KES_rCDPK4-25peptides-Ca-60minRxn-Rep1_inclusion_3pmol.06369.06369.3	Ca_Rep1	2.48e-08	29/56	-.LENTIKMESKTLNKG.-	-.LENTIKMESKTLNKG.-	-	-	-	-	LENTIKMESKTLNKG	1	1704.91	37600000	6369	3	1704.91	569.31	845.5	14.0917	2	2	-0.0015	15	6282	6619	12000000	6367	0
1	QEHF_2021-02-25_KES_rCDPK4-25peptides-Ca-60minRxn-Rep1_inclusion_3pmol.06394.06394.4	Ca_Rep1	4.04e-07	28/84	-.LENTIKMESKTLNKG.-	-.LENTIKMESKTLNKG.-	-	-	-	-	LENTIKMESKTLNKG	1	1704.91	155000000	6394	4	1704.91	427.234	848.7	14.145	2	2	0.0003	15	6281	6956	44100000	6367	0
1	QEHF_2021-02-25_KES_rCDPK4-25peptides-Ca-60minRxn-Rep1_inclusion_3pmol.06395.06395.3	Ca_Rep1	9.79e-09	30/56	-.LENTIKMESKTLNKG.-	-.LENTIKMESKTLNKG.-	-	-	-	-	LENTIKMESKTLNKG	1	1704.91	37800000	6395	3	1704.91	569.31	848.8	14.1467	2	2	-0.0018	15	6282	6648	12000000	6367	0
1	QEHF_2021-02-25_KES_rCDPK4-25peptides-Ca-60minRxn-Rep1_inclusion_3pmol.06420.06420.4	Ca_Rep1	4.38e-08	27/84	-.LENTIKMESKTLNKG.-	-.LENTIKMESKTLNKG.-	-	-	-	-	LENTIKMESKTLNKG	1	1704.91	152000000	6420	4	1704.91	427.234	852.1	14.2017	2	2	0.0006	15	6281	6688	44100000	6367	0
1	QEHF_2021-02-25_KES_rCDPK4-25peptides-Ca-60minRxn-Rep1_inclusion_3pmol.06421.06421.3	Ca_Rep1	6.57e-11	29/56	-.LENTIKMESKTLNKG.-	-.LENTIKMESKTLNKG.-	-	-	-	-	LENTIKMESKTLNKG	1	1704.91	38000000	6421	3	1704.91	569.31	852.2	14.2033	2	2	-0.0015	15	6281	6677	12000000	6367	0
1	QEHF_2021-02-25_KES_rCDPK4-25peptides-Ca-60minRxn-Rep1_inclusion_3pmol.06446.06446.4	Ca_Rep1	5.82e-08	27/84	-.LENTIKMESKTLNKG.-	-.LENTIKMESKTLNKG.-	-	-	-	-	LENTIKMESKTLNKG	1	1704.91	152000000	6446	4	1704.91	427.234	855.5	14.2583	2	2	0.0002	15	6281	6708	44100000	6367	0
1	QEHF_2021-02-25_KES_rCDPK4-25peptides-Ca-60minRxn-Rep1_inclusion_3pmol.06447.06447.3	Ca_Rep1	2.16e-09	27/56	-.LENTIKMESKTLNKG.-	-.LENTIKMESKTLNKG.-	-	-	-	-	LENTIKMESKTLNKG	1	1704.91	38100000	6447	3	1704.91	569.31	855.6	14.26	2	2	-0.0017	15	6282	6701	12000000	6367	0
1	QEHF_2021-02-25_KES_rCDPK4-25peptides-Ca-60minRxn-Rep1_inclusion_3pmol.06473.06473.4	Ca_Rep1	1.2e-07	31/84	-.LENTIKMESKTLNKG.-	-.LENTIKMESKTLNKG.-	-	-	-	-	LENTIKMESKTLNKG	1	1704.91	153000000	6473	4	1704.91	427.234	859	14.3167	2	2	-0.0011	15	6281	6732	44100000	6367	0
1	QEHF_2021-02-25_KES_rCDPK4-25peptides-Ca-60minRxn-Rep1_inclusion_3pmol.06475.06475.3	Ca_Rep1	3.04e-10	28/56	-.LENTIKMESKTLNKG.-	-.LENTIKMESKTLNKG.-	-	-	-	-	LENTIKMESKTLNKG	1	1704.91	38200000	6475	3	1704.91	569.31	859.3	14.3217	2	2	-0.002	15	6284	6729	12000000	6367	0
1	QEHF_2021-02-25_KES_rCDPK4-25peptides-Ca-60minRxn-Rep1_inclusion_3pmol.06499.06499.4	Ca_Rep1	1.99e-08	28/84	-.LENTIKMESKTLNKG.-	-.LENTIKMESKTLNKG.-	-	-	-	-	LENTIKMESKTLNKG	1	1704.91	153000000	6499	4	1704.91	427.234	862.4	14.3733	2	2	-0.002	15	6280	6757	44100000	6367	0
1	QEHF_2021-02-25_KES_rCDPK4-25peptides-Ca-60minRxn-Rep1_inclusion_3pmol.06501.06501.3	Ca_Rep1	7.85e-10	23/56	-.LENTIKMESKTLNKG.-	-.LENTIKMESKTLNKG.-	-	-	-	-	LENTIKMESKTLNKG	1	1704.91	38400000	6501	3	1704.91	569.31	862.7	14.3783	2	2	-0.0015	15	6244	6755	12000000	6367	0
1	QEHF_2021-02-25_KES_rCDPK4-25peptides-Ca-60minRxn-Rep1_inclusion_3pmol.06526.06526.4	Ca_Rep1	3.69e-07	27/84	-.LENTIKMESKTLNKG.-	-.LENTIKMESKTLNKG.-	-	-	-	-	LENTIKMESKTLNKG	1	1704.91	153000000	6526	4	1704.91	427.234	865.9	14.4317	2	2	-0.0017	15	6277	6781	44100000	6367	0
1	QEHF_2021-02-25_KES_rCDPK4-25peptides-Ca-60minRxn-Rep1_inclusion_3pmol.06528.06528.3	Ca_Rep1	3.9e-09	24/56	-.LENTIKMESKTLNKG.-	-.LENTIKMESKTLNKG.-	-	-	-	-	LENTIKMESKTLNKG	1	1704.91	38400000	6528	3	1704.91	569.31	866.2	14.4367	2	2	-0.0008	15	6274	6781	12000000	6367	0
1	QEHF_2021-02-25_KES_rCDPK4-25peptides-Ca-60minRxn-Rep1_inclusion_3pmol.06551.06551.4	Ca_Rep1	3.08e-07	26/84	-.LENTIKMESKTLNKG.-	-.LENTIKMESKTLNKG.-	-	-	-	-	LENTIKMESKTLNKG	1	1704.91	154000000	6551	4	1704.91	427.234	869.2	14.4867	2	2	-0.0017	15	6285	6812	44100000	6367	0
1	QEHF_2021-02-25_KES_rCDPK4-25peptides-Ca-60minRxn-Rep1_inclusion_3pmol.06553.06553.3	Ca_Rep1	1.06e-10	19/56	-.LENTIKMESKTLNKG.-	-.LENTIKMESKTLNKG.-	-	-	-	-	LENTIKMESKTLNKG	1	1704.91	38500000	6553	3	1704.91	569.31	869.5	14.4917	2	2	-0.0013	15	6290	6805	12000000	6367	0
1	QEHF_2021-02-25_KES_rCDPK4-25peptides-Ca-60minRxn-Rep1_inclusion_3pmol.06577.06577.4	Ca_Rep1	2.13e-06	23/84	-.LENTIKMESKTLNKG.-	-.LENTIKMESKTLNKG.-	-	-	-	-	LENTIKMESKTLNKG	1	1704.91	154000000	6577	4	1704.91	427.234	872.7	14.545	2	2	-0.0016	15	6292	6836	44100000	6367	0
1	QEHF_2021-02-25_KES_rCDPK4-25peptides-Ca-60minRxn-Rep1_inclusion_3pmol.06579.06579.3	Ca_Rep1	5.06e-10	18/56	-.LENTIKMESKTLNKG.-	-.LENTIKMESKTLNKG.-	-	-	-	-	LENTIKMESKTLNKG	1	1704.91	38500000	6579	3	1704.91	569.31	873	14.55	2	2	-0.0017	15	6301	6833	12000000	6367	0
1	QEHF_2021-02-25_KES_rCDPK4-25peptides-Ca-60minRxn-Rep1_inclusion_3pmol.06603.06603.4	Ca_Rep1	1.26e-07	25/84	-.LENTIKMESKTLNKG.-	-.LENTIKMESKTLNKG.-	-	-	-	-	LENTIKMESKTLNKG	1	1704.91	155000000	6603	4	1704.91	427.234	876.2	14.6033	2	2	-0.0018	15	6280	6969	44100000	6367	0
1	QEHF_2021-02-25_KES_rCDPK4-25peptides-Ca-60minRxn-Rep1_inclusion_3pmol.06605.06605.3	Ca_Rep1	4.12e-11	18/56	-.LENTIKMESKTLNKG.-	-.LENTIKMESKTLNKG.-	-	-	-	-	LENTIKMESKTLNKG	1	1704.91	38700000	6605	3	1704.91	569.31	876.4	14.6067	2	2	-0.0009	15	6249	6873	12000000	6367	0
1	QEHF_2021-02-25_KES_rCDPK4-25peptides-Ca-60minRxn-Rep1_inclusion_3pmol.06629.06629.4	Ca_Rep1	1.05e-07	25/84	-.LENTIKMESKTLNKG.-	-.LENTIKMESKTLNKG.-	-	-	-	-	LENTIKMESKTLNKG	1	1704.91	155000000	6629	4	1704.91	427.234	879.7	14.6617	2	2	-0.0013	15	6279	6981	44100000	6367	0
1	QEHF_2021-02-25_KES_rCDPK4-25peptides-Ca-60minRxn-Rep1_inclusion_3pmol.06630.06630.3	Ca_Rep1	4.76e-08	13/56	-.LENTIKMESKTLNKG.-	-.LENTIKMESKTLNKG.-	-	-	-	-	LENTIKMESKTLNKG	1	1704.91	38800000	6630	3	1704.91	569.31	879.8	14.6633	2	2	-0.0009	15	6277	6923	12000000	6367	0
1	QEHF_2021-02-25_KES_rCDPK4-25peptides-Ca-60minRxn-Rep1_inclusion_3pmol.06655.06655.4	Ca_Rep1	5.06e-06	22/84	-.LENTIKMESKTLNKG.-	-.LENTIKMESKTLNKG.-	-	-	-	-	LENTIKMESKTLNKG	1	1704.91	155000000	6655	4	1704.91	427.234	883.1	14.7183	2	2	-0.0011	15	6284	7011	44100000	6367	0
1	QEHF_2021-02-25_KES_rCDPK4-25peptides-Ca-60minRxn-Rep1_inclusion_3pmol.06656.06656.3	Ca_Rep1	6.85e-12	18/56	-.LENTIKMESKTLNKG.-	-.LENTIKMESKTLNKG.-	-	-	-	-	LENTIKMESKTLNKG	1	1704.91	38700000	6656	3	1704.91	569.31	883.2	14.72	2	2	-0.0003	15	6290	6933	12000000	6367	0
1	QEHF_2021-02-25_KES_rCDPK4-25peptides-Ca-60minRxn-Rep1_inclusion_3pmol.06681.06681.4	Ca_Rep1	2.5e-06	21/84	-.LENTIKMESKTLNKG.-	-.LENTIKMESKTLNKG.-	-	-	-	-	LENTIKMESKTLNKG	1	1704.91	155000000	6681	4	1704.91	427.234	886.6	14.7767	2	2	-0.0002	15	6287	6975	44100000	6367	0
1	QEHF_2021-02-25_KES_rCDPK4-25peptides-Ca-60minRxn-Rep1_inclusion_3pmol.06682.06682.3	Ca_Rep1	2.47e-07	1956-11-01	-.LENTIKMESKTLNKG.-	-.LENTIKMESKTLNKG.-	-	-	-	-	LENTIKMESKTLNKG	1	1704.91	38800000	6682	3	1704.91	569.31	886.7	14.7783	2	2	0.0001	15	6295	7034	12000000	6367	0
1	QEHF_2021-02-25_KES_rCDPK4-25peptides-Ca-60minRxn-Rep1_inclusion_3pmol.06707.06707.4	Ca_Rep1	7.38e-07	22/84	-.LENTIKMESKTLNKG.-	-.LENTIKMESKTLNKG.-	-	-	-	-	LENTIKMESKTLNKG	1	1704.91	155000000	6707	4	1704.91	427.234	890.1	14.835	2	2	-0.0006	15	6279	6976	44100000	6367	0
1	QEHF_2021-02-25_KES_rCDPK4-25peptides-Ca-60minRxn-Rep1_inclusion_3pmol.06733.06733.4	Ca_Rep1	9.76e-07	22/84	-.LENTIKMESKTLNKG.-	-.LENTIKMESKTLNKG.-	-	-	-	-	LENTIKMESKTLNKG	1	1704.91	155000000	6733	4	1704.91	427.234	893.6	14.8933	2	2	0.0001	15	6279	6976	44100000	6367	0
1	QEHF_2021-02-25_KES_rCDPK4-25peptides-Ca-60minRxn-Rep1_inclusion_3pmol.06734.06734.3	Ca_Rep1	1.28e-07	1956-11-01	-.LENTIKMESKTLNKG.-	-.LENTIKMESKTLNKG.-	-	-	-	-	LENTIKMESKTLNKG	1	1704.91	2990000	6734	3	1704.91	569.31	893.7	14.895	2	2	0.0001	15	6481	6917	657000	6497	0
1	QEHF_2021-02-25_KES_rCDPK4-25peptides-Ca-60minRxn-Rep1_inclusion_3pmol.06759.06759.4	Ca_Rep1	7.85e-07	20/84	-.LENTIKMESKTLNKG.-	-.LENTIKMESKTLNKG.-	-	-	-	-	LENTIKMESKTLNKG	1	1704.91	155000000	6759	4	1704.91	427.234	897.1	14.9517	2	2	0.0006	15	6282	6976	44100000	6367	0
1	QEHF_2021-02-25_KES_rCDPK4-25peptides-Ca-60minRxn-Rep1_inclusion_3pmol.06785.06785.4	Ca_Rep1	1.25e-07	18/84	-.LENTIKMESKTLNKG.-	-.LENTIKMESKTLNKG.-	-	-	-	-	LENTIKMESKTLNKG	1	1704.91	10000000	6785	4	1704.91	427.234	900.6	15.01	2	2	0.0007	15	6536	6974	1800000	6549	0
1	QEHF_2021-02-25_KES_rCDPK4-25peptides-Ca-60minRxn-Rep1_inclusion_3pmol.06811.06811.4	Ca_Rep1	7.56e-05	20/84	-.LENTIKMESKTLNKG.-	-.LENTIKMESKTLNKG.-	-	-	-	-	LENTIKMESKTLNKG	1	1704.91	8210000	6811	4	1704.91	427.234	904	15.0667	2	2	0	15	6558	6977	1280000	6575	0
1	QEHF_2021-02-25_KES_rCDPK4-25peptides-Ca-60minRxn-Rep1_inclusion_3pmol.06836.06836.4	Ca_Rep1	1.8e-06	18/84	-.LENTIKMESKTLNKG.-	-.LENTIKMESKTLNKG.-	-	-	-	-	LENTIKMESKTLNKG	1	1704.91	8210000	6836	4	1704.91	427.234	907.4	15.1233	2	2	0	15	6572	6978	1280000	6575	0
1	QEHF_2021-02-25_KES_rCDPK4-25peptides-Ca-60minRxn-Rep1_inclusion_3pmol.06862.06862.4	Ca_Rep1	1.2e-06	18/84	-.LENTIKMESKTLNKG.-	-.LENTIKMESKTLNKG.-	-	-	-	-	LENTIKMESKTLNKG	1	1704.91	5860000	6862	4	1704.91	427.234	910.8	15.18	2	2	-0.0003	15	6602	6976	864000	6627	0
1	QEHF_2021-02-25_KES_rCDPK4-25peptides-Ca-60minRxn-Rep1_inclusion_3pmol.06888.06888.4	Ca_Rep1	8.9e-08	18/84	-.LENTIKMESKTLNKG.-	-.LENTIKMESKTLNKG.-	-	-	-	-	LENTIKMESKTLNKG	1	1704.91	5860000	6888	4	1704.91	427.234	914.3	15.2383	2	2	0	15	6624	6976	864000	6627	0
1	QEHF_2021-02-25_KES_rCDPK4-25peptides-Ca-60minRxn-Rep1_inclusion_3pmol.06915.06915.4	Ca_Rep1	1.4e-06	16/84	-.LENTIKMESKTLNKG.-	-.LENTIKMESKTLNKG.-	-	-	-	-	LENTIKMESKTLNKG	1	1704.91	4230000	6915	4	1704.91	427.234	918	15.3	2	2	0.0001	15	6659	6976	710000	6679	0
1	QEHF_2021-02-25_KES_rCDPK4-25peptides-Ca-60minRxn-Rep1_inclusion_3pmol.06941.06941.4	Ca_Rep1	1.65e-06	14/84	-.LENTIKMESKTLNKG.-	-.LENTIKMESKTLNKG.-	-	-	-	-	LENTIKMESKTLNKG	1	1704.91	6930000	6941	4	1704.91	427.234	921.4	15.3567	2	2	0.0021	15	6585	6976	1060000	6601	0
1	QEHF_2021-02-25_KES_rCDPK4-25peptides-Ca-60minRxn-Rep1_inclusion_3pmol.06967.06967.4	Ca_Rep1	5.9e-05	1984-11-01	-.LENTIKMESKTLNKG.-	-.LENTIKMESKTLNKG.-	-	-	-	-	LENTIKMESKTLNKG	1	1704.91	5860000	6967	4	1704.91	427.234	924.9	15.415	2	2	0.0009	15	6610	6976	864000	6627	0
1	QEHF_2021-02-25_KES_rCDPK4-25peptides-Ca-60minRxn-Rep1_inclusion_3pmol.06993.06993.4	Ca_Rep1	4.75e-06	13/84	-.LENTIKMESKTLNKG.-	-.LENTIKMESKTLNKG.-	-	-	-	-	LENTIKMESKTLNKG	1	1704.91	965000	6993	4	1704.91	427.234	928.4	15.4733	2	2	0.0006	15	6977	7210	156000	6991	0
1	QEHF_2021-02-25_KES_rCDPK4-25peptides-Ca-60minRxn-Rep1_inclusion_3pmol.07018.07018.4	Ca_Rep1	5.4e-07	15/84	-.LENTIKMESKTLNKG.-	-.LENTIKMESKTLNKG.-	-	-	-	-	LENTIKMESKTLNKG	1	1704.91	965000	7018	4	1704.91	427.234	931.7	15.5283	2	2	0.0001	15	6977	7207	156000	6991	0
1	QEHF_2021-02-25_KES_rCDPK4-25peptides-Ca-60minRxn-Rep1_inclusion_3pmol.07045.07045.4	Ca_Rep1	2.48e-05	1984-12-01	-.LENTIKMESKTLNKG.-	-.LENTIKMESKTLNKG.-	-	-	-	-	LENTIKMESKTLNKG	1	1704.91	965000	7045	4	1704.91	427.234	935.3	15.5883	2	2	-0.0001	15	6977	7208	156000	6991	0
1	QEHF_2021-02-25_KES_rCDPK4-25peptides-Ca-60minRxn-Rep1_inclusion_3pmol.07070.07070.4	Ca_Rep1	8.39e-06	1984-11-01	-.LENTIKMESKTLNKG.-	-.LENTIKMESKTLNKG.-	-	-	-	-	LENTIKMESKTLNKG	1	1704.91	965000	7070	4	1704.91	427.234	938.7	15.645	2	2	0.0001	15	6977	7208	156000	6991	0
1	QEHF_2021-02-25_KES_rCDPK4-25peptides-Ca-60minRxn-Rep1_inclusion_3pmol.07096.07096.4	Ca_Rep1	1.75e-05	1984-10-01	-.LENTIKMESKTLNKG.-	-.LENTIKMESKTLNKG.-	-	-	-	-	LENTIKMESKTLNKG	1	1704.91	965000	7096	4	1704.91	427.234	942.2	15.7033	2	2	-0.0012	15	6977	7208	156000	6991	0
1	QEHF_2021-02-25_KES_rCDPK4-25peptides-Ca-60minRxn-Rep1_inclusion_3pmol.07436.07436.4	Ca_Rep1	3.88e-05	1984-11-01	-.LENTIKMESKTLNKG.-	-.LENTIKMESKTLNKG.-	-	-	-	-	LENTIKMESKTLNKG	1	1704.91	114000	7436	4	1704.91	427.234	987.7	16.4617	2	2	-0.0011	15	7380	7437	62400	7407	0
1	QEHF_2021-02-25_KES_rCDPK4-25peptides-Ca-60minRxn-Rep1_inclusion_3pmol.07463.07463.4	Ca_Rep1	8.16e-05	1984-09-01	-.LENTIKMESKTLNKG.-	-.LENTIKMESKTLNKG.-	-	-	-	-	LENTIKMESKTLNKG	1	1704.91	207000	7463	4	1704.91	427.234	991.3	16.5217	2	2	0.0015	15	7438	7545	63200	7511	0
1	QEHF_2021-02-25_KES_rCDPK4-25peptides-Ca-60minRxn-Rep2_inclusion_3pmol.06089.06089.4	Ca_Rep2	3.68e-05	14/84	-.LENTIKMESKTLNKG.-	-.LENTIKMESKTLNKG.-	-	-	-	-	LENTIKMESKTLNKG	1	1704.91	1970000	6089	4	1704.91	427.234	809.6	13.4933	2	2	-0.0018	15	6060	6213	767000	6132	0
1	QEHF_2021-02-25_KES_rCDPK4-25peptides-Ca-60minRxn-Rep2_inclusion_3pmol.06109.06109.4	Ca_Rep2	9.25e-07	22/84	-.LENTIKMESKTLNKG.-	-.LENTIKMESKTLNKG.-	-	-	-	-	LENTIKMESKTLNKG	1	1704.91	1970000	6109	4	1704.91	427.234	812.3	13.5383	2	2	-0.0016	15	6060	6213	767000	6132	0
1	QEHF_2021-02-25_KES_rCDPK4-25peptides-Ca-60minRxn-Rep2_inclusion_3pmol.06114.06114.3	Ca_Rep2	1.44e-07	1956-11-01	-.LENTIKMESKTLNKG.-	-.LENTIKMESKTLNKG.-	-	-	-	-	LENTIKMESKTLNKG	1	1704.91	407000	6114	3	1704.91	569.31	812.9	13.5483	2	2	0.0009	15	6021	6214	165000	6132	0
1	QEHF_2021-02-25_KES_rCDPK4-25peptides-Ca-60minRxn-Rep2_inclusion_3pmol.06135.06135.4	Ca_Rep2	1.14e-06	21/84	-.LENTIKMESKTLNKG.-	-.LENTIKMESKTLNKG.-	-	-	-	-	LENTIKMESKTLNKG	1	1704.91	1970000	6135	4	1704.91	427.234	815.7	13.595	2	2	-0.0014	15	6060	6213	767000	6132	0
1	QEHF_2021-02-25_KES_rCDPK4-25peptides-Ca-60minRxn-Rep2_inclusion_3pmol.06140.06140.3	Ca_Rep2	6.47e-10	14/56	-.LENTIKMESKTLNKG.-	-.LENTIKMESKTLNKG.-	-	-	-	-	LENTIKMESKTLNKG	1	1704.91	407000	6140	3	1704.91	569.31	816.4	13.6067	2	2	0	15	6020	6214	165000	6132	0
1	QEHF_2021-02-25_KES_rCDPK4-25peptides-Ca-60minRxn-Rep2_inclusion_3pmol.06161.06161.4	Ca_Rep2	2.87e-06	14/84	-.LENTIKMESKTLNKG.-	-.LENTIKMESKTLNKG.-	-	-	-	-	LENTIKMESKTLNKG	1	1704.91	1970000	6161	4	1704.91	427.234	819.2	13.6533	2	2	-0.0016	15	6060	6213	767000	6132	0
1	QEHF_2021-02-25_KES_rCDPK4-25peptides-Ca-60minRxn-Rep2_inclusion_3pmol.06214.06214.4	Ca_Rep2	4.15e-06	17/84	-.LENTIKMESKTLNKG.-	-.LENTIKMESKTLNKG.-	-	-	-	-	LENTIKMESKTLNKG	1	1704.91	1970000	6214	4	1704.91	427.234	826.3	13.7717	2	2	-0.001	15	6060	6213	767000	6132	0
1	QEHF_2021-02-25_KES_rCDPK4-25peptides-Ca-60minRxn-Rep2_inclusion_3pmol.06238.06238.4	Ca_Rep2	1.58e-08	26/84	-.LENTIKMESKTLNKG.-	-.LENTIKMESKTLNKG.-	-	-	-	-	LENTIKMESKTLNKG	1	1704.91	270000000	6238	4	1704.91	427.234	829.6	13.8267	2	2	-0.001	15	6214	6822	64600000	6314	0
1	QEHF_2021-02-25_KES_rCDPK4-25peptides-Ca-60minRxn-Rep2_inclusion_3pmol.06239.06239.3	Ca_Rep2	4.32e-09	14/56	-.LENTIKMESKTLNKG.-	-.LENTIKMESKTLNKG.-	-	-	-	-	LENTIKMESKTLNKG	1	1704.91	65300000	6239	3	1704.91	569.31	829.7	13.8283	2	2	-0.0017	15	6215	6496	17200000	6314	0
1	QEHF_2021-02-25_KES_rCDPK4-25peptides-Ca-60minRxn-Rep2_inclusion_3pmol.06263.06263.4	Ca_Rep2	2.77e-09	30/84	-.LENTIKMESKTLNKG.-	-.LENTIKMESKTLNKG.-	-	-	-	-	LENTIKMESKTLNKG	1	1704.91	268000000	6263	4	1704.91	427.234	832.9	13.8817	2	2	-0.0018	15	6214	6720	64600000	6314	0
1	QEHF_2021-02-25_KES_rCDPK4-25peptides-Ca-60minRxn-Rep2_inclusion_3pmol.06265.06265.3	Ca_Rep2	8.35e-09	30/56	-.LENTIKMESKTLNKG.-	-.LENTIKMESKTLNKG.-	-	-	-	-	LENTIKMESKTLNKG	1	1704.91	65700000	6265	3	1704.91	569.31	833.1	13.885	2	2	-0.0015	15	6215	6522	17200000	6314	0
1	QEHF_2021-02-25_KES_rCDPK4-25peptides-Ca-60minRxn-Rep2_inclusion_3pmol.06289.06289.4	Ca_Rep2	1.35e-07	33/84	-.LENTIKMESKTLNKG.-	-.LENTIKMESKTLNKG.-	-	-	-	-	LENTIKMESKTLNKG	1	1704.91	270000000	6289	4	1704.91	427.234	836.3	13.9383	2	2	0.0007	15	6214	6825	64600000	6314	0
1	QEHF_2021-02-25_KES_rCDPK4-25peptides-Ca-60minRxn-Rep2_inclusion_3pmol.06290.06290.3	Ca_Rep2	2.28e-09	34/56	-.LENTIKMESKTLNKG.-	-.LENTIKMESKTLNKG.-	-	-	-	-	LENTIKMESKTLNKG	1	1704.91	66100000	6290	3	1704.91	569.31	836.4	13.94	2	2	-0.0015	15	6215	6548	17200000	6314	0
1	QEHF_2021-02-25_KES_rCDPK4-25peptides-Ca-60minRxn-Rep2_inclusion_3pmol.06315.06315.4	Ca_Rep2	1.29e-07	29/84	-.LENTIKMESKTLNKG.-	-.LENTIKMESKTLNKG.-	-	-	-	-	LENTIKMESKTLNKG	1	1704.91	269000000	6315	4	1704.91	427.234	839.7	13.995	2	2	0.0004	15	6214	6794	64600000	6314	0
1	QEHF_2021-02-25_KES_rCDPK4-25peptides-Ca-60minRxn-Rep2_inclusion_3pmol.06316.06316.3	Ca_Rep2	1.8e-09	32/56	-.LENTIKMESKTLNKG.-	-.LENTIKMESKTLNKG.-	-	-	-	-	LENTIKMESKTLNKG	1	1704.91	66300000	6316	3	1704.91	569.31	839.7	13.995	2	2	-0.0016	15	6215	6574	17200000	6314	0
1	QEHF_2021-02-25_KES_rCDPK4-25peptides-Ca-60minRxn-Rep2_inclusion_3pmol.06341.06341.4	Ca_Rep2	8.5e-08	30/84	-.LENTIKMESKTLNKG.-	-.LENTIKMESKTLNKG.-	-	-	-	-	LENTIKMESKTLNKG	1	1704.91	268000000	6341	4	1704.91	427.234	843	14.05	2	2	0.0002	15	6214	6710	64600000	6314	0
1	QEHF_2021-02-25_KES_rCDPK4-25peptides-Ca-60minRxn-Rep2_inclusion_3pmol.06342.06342.3	Ca_Rep2	2.76e-09	29/56	-.LENTIKMESKTLNKG.-	-.LENTIKMESKTLNKG.-	-	-	-	-	LENTIKMESKTLNKG	1	1704.91	66300000	6342	3	1704.91	569.31	843.1	14.0517	2	2	-0.0018	15	6215	6596	17200000	6314	0
1	QEHF_2021-02-25_KES_rCDPK4-25peptides-Ca-60minRxn-Rep2_inclusion_3pmol.06367.06367.4	Ca_Rep2	6.98e-08	31/84	-.LENTIKMESKTLNKG.-	-.LENTIKMESKTLNKG.-	-	-	-	-	LENTIKMESKTLNKG	1	1704.91	270000000	6367	4	1704.91	427.234	846.4	14.1067	2	2	0.0004	15	6214	6816	64600000	6314	0
1	QEHF_2021-02-25_KES_rCDPK4-25peptides-Ca-60minRxn-Rep2_inclusion_3pmol.06368.06368.3	Ca_Rep2	3.65e-11	30/56	-.LENTIKMESKTLNKG.-	-.LENTIKMESKTLNKG.-	-	-	-	-	LENTIKMESKTLNKG	1	1704.91	66500000	6368	3	1704.91	569.31	846.5	14.1083	2	2	-0.0018	15	6215	6623	17200000	6314	0
1	QEHF_2021-02-25_KES_rCDPK4-25peptides-Ca-60minRxn-Rep2_inclusion_3pmol.06393.06393.4	Ca_Rep2	2.68e-09	31/84	-.LENTIKMESKTLNKG.-	-.LENTIKMESKTLNKG.-	-	-	-	-	LENTIKMESKTLNKG	1	1704.91	270000000	6393	4	1704.91	427.234	849.8	14.1633	2	2	0.0003	15	6214	6821	64600000	6314	0
1	QEHF_2021-02-25_KES_rCDPK4-25peptides-Ca-60minRxn-Rep2_inclusion_3pmol.06394.06394.3	Ca_Rep2	1.81e-08	28/56	-.LENTIKMESKTLNKG.-	-.LENTIKMESKTLNKG.-	-	-	-	-	LENTIKMESKTLNKG	1	1704.91	66700000	6394	3	1704.91	569.31	849.9	14.165	2	2	-0.0017	15	6215	6648	17200000	6314	0
1	QEHF_2021-02-25_KES_rCDPK4-25peptides-Ca-60minRxn-Rep2_inclusion_3pmol.06419.06419.4	Ca_Rep2	1.43e-05	29/84	-.LENTIKMESKTLNKG.-	-.LENTIKMESKTLNKG.-	-	-	-	-	LENTIKMESKTLNKG	1	1704.91	270000000	6419	4	1704.91	427.234	853.2	14.22	2	2	0.0004	15	6214	6823	64600000	6314	0
1	QEHF_2021-02-25_KES_rCDPK4-25peptides-Ca-60minRxn-Rep2_inclusion_3pmol.06422.06422.3	Ca_Rep2	2.48e-09	28/56	-.LENTIKMESKTLNKG.-	-.LENTIKMESKTLNKG.-	-	-	-	-	LENTIKMESKTLNKG	1	1704.91	66800000	6422	3	1704.91	569.31	853.5	14.225	2	2	-0.0013	15	6215	6675	17200000	6314	0
1	QEHF_2021-02-25_KES_rCDPK4-25peptides-Ca-60minRxn-Rep2_inclusion_3pmol.06446.06446.4	Ca_Rep2	6.55e-10	29/84	-.LENTIKMESKTLNKG.-	-.LENTIKMESKTLNKG.-	-	-	-	-	LENTIKMESKTLNKG	1	1704.91	270000000	6446	4	1704.91	427.234	856.7	14.2783	2	2	-0.001	15	6214	6813	64600000	6314	0
1	QEHF_2021-02-25_KES_rCDPK4-25peptides-Ca-60minRxn-Rep2_inclusion_3pmol.06448.06448.3	Ca_Rep2	1.03e-10	26/56	-.LENTIKMESKTLNKG.-	-.LENTIKMESKTLNKG.-	-	-	-	-	LENTIKMESKTLNKG	1	1704.91	66900000	6448	3	1704.91	569.31	856.9	14.2817	2	2	-0.0011	15	6214	6702	17200000	6314	0
1	QEHF_2021-02-25_KES_rCDPK4-25peptides-Ca-60minRxn-Rep2_inclusion_3pmol.06473.06473.4	Ca_Rep2	5.66e-09	27/84	-.LENTIKMESKTLNKG.-	-.LENTIKMESKTLNKG.-	-	-	-	-	LENTIKMESKTLNKG	1	1704.91	270000000	6473	4	1704.91	427.234	860.2	14.3367	2	2	-0.0016	15	6214	6819	64600000	6314	0
1	QEHF_2021-02-25_KES_rCDPK4-25peptides-Ca-60minRxn-Rep2_inclusion_3pmol.06474.06474.3	Ca_Rep2	4.97e-11	26/56	-.LENTIKMESKTLNKG.-	-.LENTIKMESKTLNKG.-	-	-	-	-	LENTIKMESKTLNKG	1	1704.91	67000000	6474	3	1704.91	569.31	860.4	14.34	2	2	-0.0011	15	6215	6724	17200000	6314	0
1	QEHF_2021-02-25_KES_rCDPK4-25peptides-Ca-60minRxn-Rep2_inclusion_3pmol.06499.06499.4	Ca_Rep2	4.45e-08	26/84	-.LENTIKMESKTLNKG.-	-.LENTIKMESKTLNKG.-	-	-	-	-	LENTIKMESKTLNKG	1	1704.91	270000000	6499	4	1704.91	427.234	863.6	14.3933	2	2	-0.0016	15	6214	6824	64600000	6314	0
1	QEHF_2021-02-25_KES_rCDPK4-25peptides-Ca-60minRxn-Rep2_inclusion_3pmol.06500.06500.3	Ca_Rep2	5.2e-10	23/56	-.LENTIKMESKTLNKG.-	-.LENTIKMESKTLNKG.-	-	-	-	-	LENTIKMESKTLNKG	1	1704.91	67100000	6500	3	1704.91	569.31	863.8	14.3967	2	2	-0.0004	15	6217	6752	17200000	6314	0
1	QEHF_2021-02-25_KES_rCDPK4-25peptides-Ca-60minRxn-Rep2_inclusion_3pmol.06525.06525.4	Ca_Rep2	1.62e-08	24/84	-.LENTIKMESKTLNKG.-	-.LENTIKMESKTLNKG.-	-	-	-	-	LENTIKMESKTLNKG	1	1704.91	270000000	6525	4	1704.91	427.234	867.1	14.4517	2	2	-0.0022	15	6214	6823	64600000	6314	0
1	QEHF_2021-02-25_KES_rCDPK4-25peptides-Ca-60minRxn-Rep2_inclusion_3pmol.06526.06526.3	Ca_Rep2	9.28e-10	20/56	-.LENTIKMESKTLNKG.-	-.LENTIKMESKTLNKG.-	-	-	-	-	LENTIKMESKTLNKG	1	1704.91	67300000	6526	3	1704.91	569.31	867.2	14.4533	2	2	-0.0013	15	6215	6812	17200000	6314	0
1	QEHF_2021-02-25_KES_rCDPK4-25peptides-Ca-60minRxn-Rep2_inclusion_3pmol.06550.06550.4	Ca_Rep2	1.86e-09	26/84	-.LENTIKMESKTLNKG.-	-.LENTIKMESKTLNKG.-	-	-	-	-	LENTIKMESKTLNKG	1	1704.91	270000000	6550	4	1704.91	427.234	870.4	14.5067	2	2	-0.0022	15	6214	6822	64600000	6314	0
1	QEHF_2021-02-25_KES_rCDPK4-25peptides-Ca-60minRxn-Rep2_inclusion_3pmol.06552.06552.3	Ca_Rep2	1.07e-09	18/56	-.LENTIKMESKTLNKG.-	-.LENTIKMESKTLNKG.-	-	-	-	-	LENTIKMESKTLNKG	1	1704.91	67300000	6552	3	1704.91	569.31	870.6	14.51	2	2	-0.0017	15	6215	6813	17200000	6314	0
1	QEHF_2021-02-25_KES_rCDPK4-25peptides-Ca-60minRxn-Rep2_inclusion_3pmol.06576.06576.4	Ca_Rep2	1.85e-08	24/84	-.LENTIKMESKTLNKG.-	-.LENTIKMESKTLNKG.-	-	-	-	-	LENTIKMESKTLNKG	1	1704.91	270000000	6576	4	1704.91	427.234	873.9	14.565	2	2	-0.0018	15	6214	6822	64600000	6314	0
1	QEHF_2021-02-25_KES_rCDPK4-25peptides-Ca-60minRxn-Rep2_inclusion_3pmol.06578.06578.3	Ca_Rep2	1.09e-09	18/56	-.LENTIKMESKTLNKG.-	-.LENTIKMESKTLNKG.-	-	-	-	-	LENTIKMESKTLNKG	1	1704.91	67300000	6578	3	1704.91	569.31	874.1	14.5683	2	2	0.0005	15	6216	6814	17200000	6314	0
1	QEHF_2021-02-25_KES_rCDPK4-25peptides-Ca-60minRxn-Rep2_inclusion_3pmol.06602.06602.4	Ca_Rep2	3.28e-07	25/84	-.LENTIKMESKTLNKG.-	-.LENTIKMESKTLNKG.-	-	-	-	-	LENTIKMESKTLNKG	1	1704.91	270000000	6602	4	1704.91	427.234	877.4	14.6233	2	2	-0.0013	15	6215	6822	64600000	6314	0
1	QEHF_2021-02-25_KES_rCDPK4-25peptides-Ca-60minRxn-Rep2_inclusion_3pmol.06603.06603.3	Ca_Rep2	9.54e-10	14/56	-.LENTIKMESKTLNKG.-	-.LENTIKMESKTLNKG.-	-	-	-	-	LENTIKMESKTLNKG	1	1704.91	67300000	6603	3	1704.91	569.31	877.5	14.625	2	2	-0.0014	15	6219	6814	17200000	6314	0
1	QEHF_2021-02-25_KES_rCDPK4-25peptides-Ca-60minRxn-Rep2_inclusion_3pmol.06628.06628.4	Ca_Rep2	1.62e-07	24/84	-.LENTIKMESKTLNKG.-	-.LENTIKMESKTLNKG.-	-	-	-	-	LENTIKMESKTLNKG	1	1704.91	270000000	6628	4	1704.91	427.234	880.8	14.68	2	2	-0.0011	15	6214	6822	64600000	6314	0
1	QEHF_2021-02-25_KES_rCDPK4-25peptides-Ca-60minRxn-Rep2_inclusion_3pmol.06629.06629.3	Ca_Rep2	1.75e-08	14/56	-.LENTIKMESKTLNKG.-	-.LENTIKMESKTLNKG.-	-	-	-	-	LENTIKMESKTLNKG	1	1704.91	67300000	6629	3	1704.91	569.31	881	14.6833	2	2	0.0002	15	6215	6814	17200000	6314	0
1	QEHF_2021-02-25_KES_rCDPK4-25peptides-Ca-60minRxn-Rep2_inclusion_3pmol.06654.06654.4	Ca_Rep2	1.05e-07	25/84	-.LENTIKMESKTLNKG.-	-.LENTIKMESKTLNKG.-	-	-	-	-	LENTIKMESKTLNKG	1	1704.91	270000000	6654	4	1704.91	427.234	884.3	14.7383	2	2	-0.0014	15	6214	6822	64600000	6314	0
1	QEHF_2021-02-25_KES_rCDPK4-25peptides-Ca-60minRxn-Rep2_inclusion_3pmol.06655.06655.3	Ca_Rep2	1.85e-07	1956-11-01	-.LENTIKMESKTLNKG.-	-.LENTIKMESKTLNKG.-	-	-	-	-	LENTIKMESKTLNKG	1	1704.91	6290000	6655	3	1704.91	569.31	884.5	14.7417	2	2	0.0006	15	6411	6818	2110000	6418	0
1	QEHF_2021-02-25_KES_rCDPK4-25peptides-Ca-60minRxn-Rep2_inclusion_3pmol.06680.06680.4	Ca_Rep2	8.91e-07	21/84	-.LENTIKMESKTLNKG.-	-.LENTIKMESKTLNKG.-	-	-	-	-	LENTIKMESKTLNKG	1	1704.91	270000000	6680	4	1704.91	427.234	887.8	14.7967	2	2	-0.0005	15	6214	6822	64600000	6314	0
1	QEHF_2021-02-25_KES_rCDPK4-25peptides-Ca-60minRxn-Rep2_inclusion_3pmol.06706.06706.4	Ca_Rep2	5.61e-07	19/84	-.LENTIKMESKTLNKG.-	-.LENTIKMESKTLNKG.-	-	-	-	-	LENTIKMESKTLNKG	1	1704.91	270000000	6706	4	1704.91	427.234	891.3	14.855	2	2	0.0004	15	6215	6822	64600000	6314	0
1	QEHF_2021-02-25_KES_rCDPK4-25peptides-Ca-60minRxn-Rep2_inclusion_3pmol.06732.06732.4	Ca_Rep2	4.57e-07	21/84	-.LENTIKMESKTLNKG.-	-.LENTIKMESKTLNKG.-	-	-	-	-	LENTIKMESKTLNKG	1	1704.91	13500000	6732	4	1704.91	427.234	894.8	14.9133	2	2	0.0006	15	6489	6822	2950000	6496	0
1	QEHF_2021-02-25_KES_rCDPK4-25peptides-Ca-60minRxn-Rep2_inclusion_3pmol.06734.06734.3	Ca_Rep2	1.3e-07	1956-12-01	-.LENTIKMESKTLNKG.-	-.LENTIKMESKTLNKG.-	-	-	-	-	LENTIKMESKTLNKG	1	1704.91	2510000	6734	3	1704.91	569.31	895.1	14.9183	2	2	0.001	15	6480	6813	465000	6496	0
1	QEHF_2021-02-25_KES_rCDPK4-25peptides-Ca-60minRxn-Rep2_inclusion_3pmol.06758.06758.4	Ca_Rep2	3.85e-07	20/84	-.LENTIKMESKTLNKG.-	-.LENTIKMESKTLNKG.-	-	-	-	-	LENTIKMESKTLNKG	1	1704.91	10600000	6758	4	1704.91	427.234	898.2	14.97	2	2	0.0007	15	6508	6822	2050000	6522	0
1	QEHF_2021-02-25_KES_rCDPK4-25peptides-Ca-60minRxn-Rep2_inclusion_3pmol.06784.06784.4	Ca_Rep2	5.38e-08	23/84	-.LENTIKMESKTLNKG.-	-.LENTIKMESKTLNKG.-	-	-	-	-	LENTIKMESKTLNKG	1	1704.91	8510000	6784	4	1704.91	427.234	901.7	15.0283	2	2	0.0005	15	6531	6822	1740000	6548	0
1	QEHF_2021-02-25_KES_rCDPK4-25peptides-Ca-60minRxn-Rep2_inclusion_3pmol.06786.06786.3	Ca_Rep2	2.56e-07	1956-12-01	-.LENTIKMESKTLNKG.-	-.LENTIKMESKTLNKG.-	-	-	-	-	LENTIKMESKTLNKG	1	1704.91	639000	6786	3	1704.91	569.31	902	15.0333	2	2	0.0004	15	6635	6814	136000	6652	0
1	QEHF_2021-02-25_KES_rCDPK4-25peptides-Ca-60minRxn-Rep2_inclusion_3pmol.06810.06810.4	Ca_Rep2	2.59e-07	20/84	-.LENTIKMESKTLNKG.-	-.LENTIKMESKTLNKG.-	-	-	-	-	LENTIKMESKTLNKG	1	1704.91	6770000	6810	4	1704.91	427.234	905.3	15.0883	2	2	0.0011	15	6554	6822	1460000	6574	0
1	QEHF_2021-02-25_KES_rCDPK4-25peptides-Ca-60minRxn-Rep2_inclusion_3pmol.06836.06836.4	Ca_Rep2	7.54e-07	17/84	-.LENTIKMESKTLNKG.-	-.LENTIKMESKTLNKG.-	-	-	-	-	LENTIKMESKTLNKG	1	1704.91	1100000	6836	4	1704.91	427.234	908.7	15.145	2	2	0.0016	15	6823	6927	299000	6860	0
1	QEHF_2021-02-25_KES_rCDPK4-25peptides-Ca-60minRxn-Rep2_inclusion_3pmol.06862.06862.4	Ca_Rep2	4.1e-07	17/84	-.LENTIKMESKTLNKG.-	-.LENTIKMESKTLNKG.-	-	-	-	-	LENTIKMESKTLNKG	1	1704.91	1100000	6862	4	1704.91	427.234	912.2	15.2033	2	2	0.0007	15	6823	6927	299000	6860	0
1	QEHF_2021-02-25_KES_rCDPK4-25peptides-Ca-60minRxn-Rep2_inclusion_3pmol.06887.06887.4	Ca_Rep2	1.63e-07	17/84	-.LENTIKMESKTLNKG.-	-.LENTIKMESKTLNKG.-	-	-	-	-	LENTIKMESKTLNKG	1	1704.91	1100000	6887	4	1704.91	427.234	915.5	15.2583	2	2	0.0002	15	6823	6927	299000	6860	0
1	QEHF_2021-02-25_KES_rCDPK4-25peptides-Ca-60minRxn-Rep2_inclusion_3pmol.06914.06914.4	Ca_Rep2	8.66e-07	18/84	-.LENTIKMESKTLNKG.-	-.LENTIKMESKTLNKG.-	-	-	-	-	LENTIKMESKTLNKG	1	1704.91	1100000	6914	4	1704.91	427.234	919.2	15.32	2	2	0.0003	15	6824	6927	299000	6860	0
1	QEHF_2021-02-25_KES_rCDPK4-25peptides-Ca-60minRxn-Rep2_inclusion_3pmol.06939.06939.4	Ca_Rep2	2.52e-06	15/84	-.LENTIKMESKTLNKG.-	-.LENTIKMESKTLNKG.-	-	-	-	-	LENTIKMESKTLNKG	1	1704.91	1630000	6939	4	1704.91	427.234	922.5	15.375	2	2	0.0005	15	6928	7129	267000	6964	0
1	QEHF_2021-02-25_KES_rCDPK4-25peptides-Ca-60minRxn-Rep2_inclusion_3pmol.06966.06966.4	Ca_Rep2	1.04e-06	18/84	-.LENTIKMESKTLNKG.-	-.LENTIKMESKTLNKG.-	-	-	-	-	LENTIKMESKTLNKG	1	1704.91	1630000	6966	4	1704.91	427.234	926.1	15.435	2	2	0.0005	15	6928	7130	267000	6964	0
1	QEHF_2021-02-25_KES_rCDPK4-25peptides-Ca-60minRxn-Rep2_inclusion_3pmol.06991.06991.4	Ca_Rep2	2.9e-07	17/84	-.LENTIKMESKTLNKG.-	-.LENTIKMESKTLNKG.-	-	-	-	-	LENTIKMESKTLNKG	1	1704.91	1630000	6991	4	1704.91	427.234	929.5	15.4917	2	2	0.0008	15	6928	7130	267000	6964	0
1	QEHF_2021-02-25_KES_rCDPK4-25peptides-Ca-60minRxn-Rep2_inclusion_3pmol.07017.07017.4	Ca_Rep2	1.22e-06	15/84	-.LENTIKMESKTLNKG.-	-.LENTIKMESKTLNKG.-	-	-	-	-	LENTIKMESKTLNKG	1	1704.91	1630000	7017	4	1704.91	427.234	933	15.55	2	2	0.0001	15	6928	7130	267000	6964	0
1	QEHF_2021-02-25_KES_rCDPK4-25peptides-Ca-60minRxn-Rep2_inclusion_3pmol.07043.07043.4	Ca_Rep2	3.06e-06	15/84	-.LENTIKMESKTLNKG.-	-.LENTIKMESKTLNKG.-	-	-	-	-	LENTIKMESKTLNKG	1	1704.91	1630000	7043	4	1704.91	427.234	936.4	15.6067	2	2	-0.0002	15	6928	7130	267000	6964	0
1	QEHF_2021-02-25_KES_rCDPK4-25peptides-Ca-60minRxn-Rep2_inclusion_3pmol.07069.07069.4	Ca_Rep2	1.66e-06	15/84	-.LENTIKMESKTLNKG.-	-.LENTIKMESKTLNKG.-	-	-	-	-	LENTIKMESKTLNKG	1	1704.91	1630000	7069	4	1704.91	427.234	939.9	15.665	2	2	-0.0023	15	6928	7130	267000	6964	0
1	QEHF_2021-02-25_KES_rCDPK4-25peptides-Ca-60minRxn-Rep2_inclusion_3pmol.07095.07095.4	Ca_Rep2	5.63e-06	13/84	-.LENTIKMESKTLNKG.-	-.LENTIKMESKTLNKG.-	-	-	-	-	LENTIKMESKTLNKG	1	1704.91	1630000	7095	4	1704.91	427.234	943.4	15.7233	2	2	-0.0015	15	6928	7130	267000	6964	0
1	QEHF_2021-02-25_KES_rCDPK4-25peptides-Ca-60minRxn-Rep2_inclusion_3pmol.07122.07122.4	Ca_Rep2	6.93e-07	14/84	-.LENTIKMESKTLNKG.-	-.LENTIKMESKTLNKG.-	-	-	-	-	LENTIKMESKTLNKG	1	1704.91	1630000	7122	4	1704.91	427.234	947	15.7833	2	2	-0.0002	15	6929	7130	267000	6964	0
1	QEHF_2021-02-25_KES_rCDPK4-25peptides-Ca-60minRxn-Rep2_inclusion_3pmol.07252.07252.4	Ca_Rep2	6.05e-05	1984-10-01	-.LENTIKMESKTLNKG.-	-.LENTIKMESKTLNKG.-	-	-	-	-	LENTIKMESKTLNKG	1	1704.91	525000	7252	4	1704.9	427.234	964.5	16.075	2	2	-0.0033	15	7131	7265	123000	7146	0
1	QEHF_2021-02-25_KES_rCDPK4-25peptides-Ca-60minRxn-Rep2_inclusion_3pmol.07383.07383.4	Ca_Rep2	2.41e-08	16/84	-.LENTIKMESKTLNKG.-	-.LENTIKMESKTLNKG.-	-	-	-	-	LENTIKMESKTLNKG	1	1704.91	419000	7383	4	1704.91	427.234	982	16.3667	2	2	0.0022	15	7266	7406	99300	7302	0
1	QEHF_2021-02-25_KES_rCDPK4-25peptides-Ca-60minRxn-Rep2_inclusion_3pmol.07410.07410.4	Ca_Rep2	2.72e-06	17/84	-.LENTIKMESKTLNKG.-	-.LENTIKMESKTLNKG.-	-	-	-	-	LENTIKMESKTLNKG	1	1704.91	45500	7410	4	1704.91	427.234	985.7	16.4283	2	2	-0.0002	15	7405	7406	45500	7406	0
1	QEHF_2021-02-25_KES_rCDPK4-25peptides-Ca-60minRxn-Rep2_inclusion_3pmol.07435.07435.4	Ca_Rep2	4.79e-06	13/84	-.LENTIKMESKTLNKG.-	-.LENTIKMESKTLNKG.-	-	-	-	-	LENTIKMESKTLNKG	1	1704.91	581000	7435	4	1704.91	427.234	989	16.4833	2	2	-0.0004	15	7407	7623	103000	7484	0
1	QEHF_2021-02-25_KES_rCDPK4-25peptides-Ca-60minRxn-Rep2_inclusion_3pmol.07461.07461.4	Ca_Rep2	1.94e-06	1984-12-01	-.LENTIKMESKTLNKG.-	-.LENTIKMESKTLNKG.-	-	-	-	-	LENTIKMESKTLNKG	1	1704.91	581000	7461	4	1704.9	427.234	992.5	16.5417	2	2	-0.0042	15	7407	7623	103000	7484	0
1	QEHF_2021-02-25_KES_rCDPK4-25peptides-Ca-60minRxn-Rep2_inclusion_3pmol.07486.07486.4	Ca_Rep2	9.73e-08	14/84	-.LENTIKMESKTLNKG.-	-.LENTIKMESKTLNKG.-	-	-	-	-	LENTIKMESKTLNKG	1	1704.91	581000	7486	4	1704.9	427.234	995.9	16.5983	2	2	-0.0042	15	7407	7623	103000	7484	0
1	QEHF_2021-02-25_KES_rCDPK4-25peptides-Ca-60minRxn-Rep3_inclusion_3pmol.06159.06159.4	Ca_Rep3	1.3e-06	14/84	-.LENTIKMESKTLNKG.-	-.LENTIKMESKTLNKG.-	-	-	-	-	LENTIKMESKTLNKG	1	1704.91	1130000	6159	4	1704.91	427.234	820.1	13.6683	2	2	0.0008	15	6097	6275	389000	6181	0
1	QEHF_2021-02-25_KES_rCDPK4-25peptides-Ca-60minRxn-Rep3_inclusion_3pmol.06184.06184.4	Ca_Rep3	8.02e-07	18/84	-.LENTIKMESKTLNKG.-	-.LENTIKMESKTLNKG.-	-	-	-	-	LENTIKMESKTLNKG	1	1704.91	1130000	6184	4	1704.91	427.234	823.4	13.7233	2	2	0.0021	15	6097	6275	389000	6181	0
1	QEHF_2021-02-25_KES_rCDPK4-25peptides-Ca-60minRxn-Rep3_inclusion_3pmol.06210.06210.4	Ca_Rep3	5.97e-06	16/84	-.LENTIKMESKTLNKG.-	-.LENTIKMESKTLNKG.-	-	-	-	-	LENTIKMESKTLNKG	1	1704.91	1130000	6210	4	1704.91	427.234	826.9	13.7817	2	2	0.0023	15	6097	6275	389000	6181	0
1	QEHF_2021-02-25_KES_rCDPK4-25peptides-Ca-60minRxn-Rep3_inclusion_3pmol.06263.06263.4	Ca_Rep3	3.51e-09	15/84	-.LENTIKMESKTLNKG.-	-.LENTIKMESKTLNKG.-	-	-	-	-	LENTIKMESKTLNKG	1	1704.91	1130000	6263	4	1704.91	427.234	834	13.9	2	2	0.0021	15	6097	6275	389000	6181	0
1	QEHF_2021-02-25_KES_rCDPK4-25peptides-Ca-60minRxn-Rep3_inclusion_3pmol.06287.06287.4	Ca_Rep3	1.8e-06	17/84	-.LENTIKMESKTLNKG.-	-.LENTIKMESKTLNKG.-	-	-	-	-	LENTIKMESKTLNKG	1	1704.91	125000000	6287	4	1704.91	427.234	837.3	13.955	2	2	0.0021	15	6276	6927	37900000	6363	0
1	QEHF_2021-02-25_KES_rCDPK4-25peptides-Ca-60minRxn-Rep3_inclusion_3pmol.06313.06313.4	Ca_Rep3	2.81e-09	28/84	-.LENTIKMESKTLNKG.-	-.LENTIKMESKTLNKG.-	-	-	-	-	LENTIKMESKTLNKG	1	1704.91	124000000	6313	4	1704.91	427.234	840.7	14.0117	2	2	0.0021	15	6276	6771	37900000	6363	0
1	QEHF_2021-02-25_KES_rCDPK4-25peptides-Ca-60minRxn-Rep3_inclusion_3pmol.06315.06315.3	Ca_Rep3	5.97e-10	24/56	-.LENTIKMESKTLNKG.-	-.LENTIKMESKTLNKG.-	-	-	-	-	LENTIKMESKTLNKG	1	1704.91	34900000	6315	3	1704.91	569.31	841	14.0167	2	2	0.0027	15	6278	6573	11500000	6363	0
1	QEHF_2021-02-25_KES_rCDPK4-25peptides-Ca-60minRxn-Rep3_inclusion_3pmol.06338.06338.4	Ca_Rep3	1.9e-08	29/84	-.LENTIKMESKTLNKG.-	-.LENTIKMESKTLNKG.-	-	-	-	-	LENTIKMESKTLNKG	1	1704.91	125000000	6338	4	1704.91	427.234	844	14.0667	2	2	0.0035	15	6276	6899	37900000	6363	0
1	QEHF_2021-02-25_KES_rCDPK4-25peptides-Ca-60minRxn-Rep3_inclusion_3pmol.06340.06340.3	Ca_Rep3	8.74e-10	29/56	-.LENTIKMESKTLNKG.-	-.LENTIKMESKTLNKG.-	-	-	-	-	LENTIKMESKTLNKG	1	1704.91	34900000	6340	3	1704.91	569.31	844.2	14.07	2	2	0.0026	15	6278	6595	11500000	6363	0
1	QEHF_2021-02-25_KES_rCDPK4-25peptides-Ca-60minRxn-Rep3_inclusion_3pmol.06364.06364.4	Ca_Rep3	1.25e-08	32/84	-.LENTIKMESKTLNKG.-	-.LENTIKMESKTLNKG.-	-	-	-	-	LENTIKMESKTLNKG	1	1704.91	125000000	6364	4	1704.91	427.234	847.4	14.1233	2	2	0.0036	15	6276	6920	37900000	6363	0
1	QEHF_2021-02-25_KES_rCDPK4-25peptides-Ca-60minRxn-Rep3_inclusion_3pmol.06365.06365.3	Ca_Rep3	1.85e-10	32/56	-.LENTIKMESKTLNKG.-	-.LENTIKMESKTLNKG.-	-	-	-	-	LENTIKMESKTLNKG	1	1704.91	35100000	6365	3	1704.91	569.31	847.5	14.125	2	2	0.0026	15	6278	6618	11500000	6363	0
1	QEHF_2021-02-25_KES_rCDPK4-25peptides-Ca-60minRxn-Rep3_inclusion_3pmol.06390.06390.4	Ca_Rep3	3.16e-08	30/84	-.LENTIKMESKTLNKG.-	-.LENTIKMESKTLNKG.-	-	-	-	-	LENTIKMESKTLNKG	1	1704.91	123000000	6390	4	1704.91	427.234	850.8	14.18	2	2	0.0032	15	6276	6656	37900000	6363	0
1	QEHF_2021-02-25_KES_rCDPK4-25peptides-Ca-60minRxn-Rep3_inclusion_3pmol.06391.06391.3	Ca_Rep3	9.35e-09	31/56	-.LENTIKMESKTLNKG.-	-.LENTIKMESKTLNKG.-	-	-	-	-	LENTIKMESKTLNKG	1	1704.91	35200000	6391	3	1704.91	569.31	850.9	14.1817	2	2	0.0024	15	6278	6646	11500000	6363	0
1	QEHF_2021-02-25_KES_rCDPK4-25peptides-Ca-60minRxn-Rep3_inclusion_3pmol.06416.06416.4	Ca_Rep3	1.16e-07	29/84	-.LENTIKMESKTLNKG.-	-.LENTIKMESKTLNKG.-	-	-	-	-	LENTIKMESKTLNKG	1	1704.91	123000000	6416	4	1704.91	427.234	854.2	14.2367	2	2	0.0034	15	6276	6672	37900000	6363	0
1	QEHF_2021-02-25_KES_rCDPK4-25peptides-Ca-60minRxn-Rep3_inclusion_3pmol.06417.06417.3	Ca_Rep3	1.19e-08	28/56	-.LENTIKMESKTLNKG.-	-.LENTIKMESKTLNKG.-	-	-	-	-	LENTIKMESKTLNKG	1	1704.91	35300000	6417	3	1704.91	569.31	854.3	14.2383	2	2	0.0022	15	6277	6671	11500000	6363	0
1	QEHF_2021-02-25_KES_rCDPK4-25peptides-Ca-60minRxn-Rep3_inclusion_3pmol.06442.06442.4	Ca_Rep3	7.3e-08	30/84	-.LENTIKMESKTLNKG.-	-.LENTIKMESKTLNKG.-	-	-	-	-	LENTIKMESKTLNKG	1	1704.91	123000000	6442	4	1704.91	427.234	857.6	14.2933	2	2	0.0045	15	6276	6699	37900000	6363	0
1	QEHF_2021-02-25_KES_rCDPK4-25peptides-Ca-60minRxn-Rep3_inclusion_3pmol.06445.06445.3	Ca_Rep3	3.58e-10	26/56	-.LENTIKMESKTLNKG.-	-.LENTIKMESKTLNKG.-	-	-	-	-	LENTIKMESKTLNKG	1	1704.91	35200000	6445	3	1704.91	569.31	857.9	14.2983	2	2	0.0017	15	6278	6631	11500000	6363	0
1	QEHF_2021-02-25_KES_rCDPK4-25peptides-Ca-60minRxn-Rep3_inclusion_3pmol.06469.06469.4	Ca_Rep3	1.33e-09	31/84	-.LENTIKMESKTLNKG.-	-.LENTIKMESKTLNKG.-	-	-	-	-	LENTIKMESKTLNKG	1	1704.91	124000000	6469	4	1704.91	427.234	861.1	14.3517	2	2	0.0024	15	6277	6724	37900000	6363	0
1	QEHF_2021-02-25_KES_rCDPK4-25peptides-Ca-60minRxn-Rep3_inclusion_3pmol.06471.06471.3	Ca_Rep3	1.98e-10	25/56	-.LENTIKMESKTLNKG.-	-.LENTIKMESKTLNKG.-	-	-	-	-	LENTIKMESKTLNKG	1	1704.91	35300000	6471	3	1704.91	569.31	861.4	14.3567	2	2	0.0007	15	6280	6654	11500000	6363	0
1	QEHF_2021-02-25_KES_rCDPK4-25peptides-Ca-60minRxn-Rep3_inclusion_3pmol.06496.06496.4	Ca_Rep3	5.2e-07	26/84	-.LENTIKMESKTLNKG.-	-.LENTIKMESKTLNKG.-	-	-	-	-	LENTIKMESKTLNKG	1	1704.91	124000000	6496	4	1704.91	427.234	864.7	14.4117	2	2	0.002	15	6275	6749	37900000	6363	0
1	QEHF_2021-02-25_KES_rCDPK4-25peptides-Ca-60minRxn-Rep3_inclusion_3pmol.06497.06497.3	Ca_Rep3	2.94e-11	25/56	-.LENTIKMESKTLNKG.-	-.LENTIKMESKTLNKG.-	-	-	-	-	LENTIKMESKTLNKG	1	1704.91	35500000	6497	3	1704.91	569.31	864.8	14.4133	2	2	0.0022	15	6240	6749	11500000	6363	0
1	QEHF_2021-02-25_KES_rCDPK4-25peptides-Ca-60minRxn-Rep3_inclusion_3pmol.06522.06522.4	Ca_Rep3	3.46e-06	25/84	-.LENTIKMESKTLNKG.-	-.LENTIKMESKTLNKG.-	-	-	-	-	LENTIKMESKTLNKG	1	1704.91	124000000	6522	4	1704.91	427.234	868.1	14.4683	2	2	0.0021	15	6271	6779	37900000	6363	0
1	QEHF_2021-02-25_KES_rCDPK4-25peptides-Ca-60minRxn-Rep3_inclusion_3pmol.06523.06523.3	Ca_Rep3	1.54e-10	20/56	-.LENTIKMESKTLNKG.-	-.LENTIKMESKTLNKG.-	-	-	-	-	LENTIKMESKTLNKG	1	1704.91	35600000	6523	3	1704.91	569.31	868.2	14.47	2	2	0.0036	15	6269	6776	11500000	6363	0
1	QEHF_2021-02-25_KES_rCDPK4-25peptides-Ca-60minRxn-Rep3_inclusion_3pmol.06548.06548.4	Ca_Rep3	6.9e-08	24/84	-.LENTIKMESKTLNKG.-	-.LENTIKMESKTLNKG.-	-	-	-	-	LENTIKMESKTLNKG	1	1704.91	124000000	6548	4	1704.91	427.234	871.6	14.5267	2	2	0.0023	15	6282	6743	37900000	6363	0
1	QEHF_2021-02-25_KES_rCDPK4-25peptides-Ca-60minRxn-Rep3_inclusion_3pmol.06549.06549.3	Ca_Rep3	8.97e-09	14/56	-.LENTIKMESKTLNKG.-	-.LENTIKMESKTLNKG.-	-	-	-	-	LENTIKMESKTLNKG	1	1704.91	35500000	6549	3	1704.91	569.31	871.7	14.5283	2	2	0.0027	15	6286	6732	11500000	6363	0
1	QEHF_2021-02-25_KES_rCDPK4-25peptides-Ca-60minRxn-Rep3_inclusion_3pmol.06573.06573.4	Ca_Rep3	3.46e-06	23/84	-.LENTIKMESKTLNKG.-	-.LENTIKMESKTLNKG.-	-	-	-	-	LENTIKMESKTLNKG	1	1704.91	124000000	6573	4	1704.91	427.234	875	14.5833	2	2	0.0023	15	6290	6831	37900000	6363	0
1	QEHF_2021-02-25_KES_rCDPK4-25peptides-Ca-60minRxn-Rep3_inclusion_3pmol.06575.06575.3	Ca_Rep3	8.73e-10	17/56	-.LENTIKMESKTLNKG.-	-.LENTIKMESKTLNKG.-	-	-	-	-	LENTIKMESKTLNKG	1	1704.91	35500000	6575	3	1704.91	569.31	875.2	14.5867	2	2	0.006	15	6298	6743	11500000	6363	0
1	QEHF_2021-02-25_KES_rCDPK4-25peptides-Ca-60minRxn-Rep3_inclusion_3pmol.06599.06599.4	Ca_Rep3	1.14e-07	24/84	-.LENTIKMESKTLNKG.-	-.LENTIKMESKTLNKG.-	-	-	-	-	LENTIKMESKTLNKG	1	1704.91	125000000	6599	4	1704.91	427.234	878.4	14.64	2	2	0.0028	15	6274	6964	37900000	6363	0
1	QEHF_2021-02-25_KES_rCDPK4-25peptides-Ca-60minRxn-Rep3_inclusion_3pmol.06601.06601.3	Ca_Rep3	9.52e-10	16/56	-.LENTIKMESKTLNKG.-	-.LENTIKMESKTLNKG.-	-	-	-	-	LENTIKMESKTLNKG	1	1704.91	35800000	6601	3	1704.91	569.31	878.7	14.645	2	2	0.0024	15	6245	6883	11500000	6363	0
1	QEHF_2021-02-25_KES_rCDPK4-25peptides-Ca-60minRxn-Rep3_inclusion_3pmol.06625.06625.4	Ca_Rep3	8.61e-07	24/84	-.LENTIKMESKTLNKG.-	-.LENTIKMESKTLNKG.-	-	-	-	-	LENTIKMESKTLNKG	1	1704.91	125000000	6625	4	1704.91	427.234	881.9	14.6983	2	2	0.0027	15	6274	6923	37900000	6363	0
1	QEHF_2021-02-25_KES_rCDPK4-25peptides-Ca-60minRxn-Rep3_inclusion_3pmol.06651.06651.4	Ca_Rep3	1.2e-06	19/84	-.LENTIKMESKTLNKG.-	-.LENTIKMESKTLNKG.-	-	-	-	-	LENTIKMESKTLNKG	1	1704.91	125000000	6651	4	1704.91	427.234	885.4	14.7567	2	2	0.0022	15	6280	6946	37900000	6363	0
1	QEHF_2021-02-25_KES_rCDPK4-25peptides-Ca-60minRxn-Rep3_inclusion_3pmol.06677.06677.4	Ca_Rep3	1.96e-06	19/84	-.LENTIKMESKTLNKG.-	-.LENTIKMESKTLNKG.-	-	-	-	-	LENTIKMESKTLNKG	1	1704.91	125000000	6677	4	1704.91	427.234	888.9	14.815	2	2	0.0029	15	6286	6950	37900000	6363	0
1	QEHF_2021-02-25_KES_rCDPK4-25peptides-Ca-60minRxn-Rep3_inclusion_3pmol.06703.06703.4	Ca_Rep3	7.03e-07	19/84	-.LENTIKMESKTLNKG.-	-.LENTIKMESKTLNKG.-	-	-	-	-	LENTIKMESKTLNKG	1	1704.91	125000000	6703	4	1704.91	427.234	892.4	14.8733	2	2	0.0023	15	6274	6952	37900000	6363	0
1	QEHF_2021-02-25_KES_rCDPK4-25peptides-Ca-60minRxn-Rep3_inclusion_3pmol.06729.06729.4	Ca_Rep3	7.29e-07	18/84	-.LENTIKMESKTLNKG.-	-.LENTIKMESKTLNKG.-	-	-	-	-	LENTIKMESKTLNKG	1	1704.91	125000000	6729	4	1704.91	427.234	895.8	14.93	2	2	0.0021	15	6274	6952	37900000	6363	0
1	QEHF_2021-02-25_KES_rCDPK4-25peptides-Ca-60minRxn-Rep3_inclusion_3pmol.06755.06755.4	Ca_Rep3	6.74e-06	16/84	-.LENTIKMESKTLNKG.-	-.LENTIKMESKTLNKG.-	-	-	-	-	LENTIKMESKTLNKG	1	1704.91	8020000	6755	4	1704.91	427.234	899.4	14.99	2	2	0.0031	15	6509	6949	1600000	6519	0
1	QEHF_2021-02-25_KES_rCDPK4-25peptides-Ca-60minRxn-Rep3_inclusion_3pmol.06781.06781.4	Ca_Rep3	5.51e-07	18/84	-.LENTIKMESKTLNKG.-	-.LENTIKMESKTLNKG.-	-	-	-	-	LENTIKMESKTLNKG	1	1704.91	6420000	6781	4	1704.91	427.234	902.9	15.0483	2	2	0.0012	15	6529	6952	1310000	6545	0
1	QEHF_2021-02-25_KES_rCDPK4-25peptides-Ca-60minRxn-Rep3_inclusion_3pmol.06808.06808.4	Ca_Rep3	3.06e-07	17/84	-.LENTIKMESKTLNKG.-	-.LENTIKMESKTLNKG.-	-	-	-	-	LENTIKMESKTLNKG	1	1704.91	5110000	6808	4	1704.91	427.234	906.4	15.1067	2	2	0.0019	15	6552	6957	1030000	6571	0
1	QEHF_2021-02-25_KES_rCDPK4-25peptides-Ca-60minRxn-Rep3_inclusion_3pmol.06834.06834.4	Ca_Rep3	4.45e-06	14/84	-.LENTIKMESKTLNKG.-	-.LENTIKMESKTLNKG.-	-	-	-	-	LENTIKMESKTLNKG	1	1704.91	4070000	6834	4	1704.91	427.234	909.9	15.165	2	2	0.0036	15	6576	6952	784000	6597	0
1	QEHF_2021-02-25_KES_rCDPK4-25peptides-Ca-60minRxn-Rep3_inclusion_3pmol.06860.06860.4	Ca_Rep3	6.76e-06	1984-11-01	-.LENTIKMESKTLNKG.-	-.LENTIKMESKTLNKG.-	-	-	-	-	LENTIKMESKTLNKG	1	1704.91	3290000	6860	4	1704.91	427.234	913.4	15.2233	2	2	0.0022	15	6602	6952	583000	6623	0
1	QEHF_2021-02-25_KES_rCDPK4-25peptides-Ca-60minRxn-Rep3_inclusion_3pmol.06911.06911.4	Ca_Rep3	1.07e-06	14/84	-.LENTIKMESKTLNKG.-	-.LENTIKMESKTLNKG.-	-	-	-	-	LENTIKMESKTLNKG	1	1704.91	2340000	6911	4	1704.91	427.234	920.3	15.3383	2	2	0.002	15	6656	6952	359000	6675	0
1	QEHF_2021-02-25_KES_rCDPK4-25peptides-Ca-60minRxn-Rep3_inclusion_3pmol.06936.06936.4	Ca_Rep3	2.79e-05	1984-11-01	-.LENTIKMESKTLNKG.-	-.LENTIKMESKTLNKG.-	-	-	-	-	LENTIKMESKTLNKG	1	1704.91	2340000	6936	4	1704.91	427.234	923.6	15.3933	2	2	0.0026	15	6673	6952	359000	6675	0
1	QEHF_2021-02-25_KES_rCDPK4-25peptides-Ca-60minRxn-Rep3_inclusion_3pmol.06963.06963.4	Ca_Rep3	2.74e-06	13/84	-.LENTIKMESKTLNKG.-	-.LENTIKMESKTLNKG.-	-	-	-	-	LENTIKMESKTLNKG	1	1704.91	444000	6963	4	1704.91	427.234	927.2	15.4533	2	2	0.0023	15	6953	7060	121000	6987	0
1	QEHF_2021-02-25_KES_rCDPK4-25peptides-Ca-60minRxn-Rep3_inclusion_3pmol.06989.06989.4	Ca_Rep3	4.09e-06	14/84	-.LENTIKMESKTLNKG.-	-.LENTIKMESKTLNKG.-	-	-	-	-	LENTIKMESKTLNKG	1	1704.91	444000	6989	4	1704.91	427.234	930.7	15.5117	2	2	0.0033	15	6953	7060	121000	6987	0
1	QEHF_2021-02-25_KES_rCDPK4-25peptides-Ca-60minRxn-Rep3_inclusion_3pmol.07041.07041.4	Ca_Rep3	1.36e-05	1984-11-01	-.LENTIKMESKTLNKG.-	-.LENTIKMESKTLNKG.-	-	-	-	-	LENTIKMESKTLNKG	1	1704.91	444000	7041	4	1704.91	427.234	937.7	15.6283	2	2	0.0009	15	6953	7060	121000	6987	0
1	QEHF_2021-02-25_KES_rCDPK4-25peptides-Ca-60minRxn-Rep3_inclusion_3pmol.07067.07067.4	Ca_Rep3	2.97e-05	1984-12-01	-.LENTIKMESKTLNKG.-	-.LENTIKMESKTLNKG.-	-	-	-	-	LENTIKMESKTLNKG	1	1704.91	664000	7067	4	1704.91	427.234	941.1	15.685	2	2	0.003	15	7061	7251	125000	7117	0
1	QEHF_2021-02-25_KES_rCDPK4-25peptides-Ca-60minRxn-Rep3_inclusion_3pmol.07093.07093.4	Ca_Rep3	1.24e-05	1984-12-01	-.LENTIKMESKTLNKG.-	-.LENTIKMESKTLNKG.-	-	-	-	-	LENTIKMESKTLNKG	1	1704.91	664000	7093	4	1704.91	427.234	944.6	15.7433	2	2	0.0026	15	7061	7252	125000	7117	0
1	QEHF_2021-02-25_KES_rCDPK4-25peptides-Ca-60minRxn-Rep3_inclusion_3pmol.07121.07121.4	Ca_Rep3	2.98e-05	1984-11-01	-.LENTIKMESKTLNKG.-	-.LENTIKMESKTLNKG.-	-	-	-	-	LENTIKMESKTLNKG	1	1704.91	664000	7121	4	1704.91	427.234	948.4	15.8067	2	2	0.0017	15	7061	7252	125000	7117	0
1	QEHF_2021-02-25_KES_rCDPK4-25peptides-Ca-60minRxn-Rep3_inclusion_3pmol.07380.07380.4	Ca_Rep3	3.39e-07	14/84	-.LENTIKMESKTLNKG.-	-.LENTIKMESKTLNKG.-	-	-	-	-	LENTIKMESKTLNKG	1	1704.91	181000	7380	4	1704.91	427.234	983.2	16.3867	2	2	0.0001	15	7312	7395	76900	7351	0
1	QEHF_2021-02-25_KES_rCDPK4-25peptides-Ca-60minRxn-Rep3_inclusion_3pmol.07406.07406.4	Ca_Rep3	3.1e-06	14/84	-.LENTIKMESKTLNKG.-	-.LENTIKMESKTLNKG.-	-	-	-	-	LENTIKMESKTLNKG	1	1704.91	162000	7406	4	1704.91	427.234	986.7	16.445	2	2	0.0026	15	7396	7475	68200	7429	0
1	QEHF_2021-02-25_KES_rCDPK4-25peptides-Ca-60minRxn-Rep3_inclusion_3pmol.07432.07432.4	Ca_Rep3	3.46e-05	1984-11-01	-.LENTIKMESKTLNKG.-	-.LENTIKMESKTLNKG.-	-	-	-	-	LENTIKMESKTLNKG	1	1704.91	162000	7432	4	1704.91	427.234	990.1	16.5017	2	2	0.0027	15	7396	7475	68200	7429	0
1	QEHF_2021-02-25_KES_rCDPK4-25peptides-EGTA-60minRxn-Rep1_inclusion_3pmol.06154.06154.4	EGTA_Rep1	8.63e-07	16/84	-.LENTIKMESKTLNKG.-	-.LENTIKMESKTLNKG.-	-	-	-	-	LENTIKMESKTLNKG	1	1704.91	1600000	6154	4	1704.91	427.234	821.9	13.6983	2	2	0.002	15	6105	6281	438000	6177	0
1	QEHF_2021-02-25_KES_rCDPK4-25peptides-EGTA-60minRxn-Rep1_inclusion_3pmol.06179.06179.4	EGTA_Rep1	1.73e-07	21/84	-.LENTIKMESKTLNKG.-	-.LENTIKMESKTLNKG.-	-	-	-	-	LENTIKMESKTLNKG	1	1704.91	1600000	6179	4	1704.91	427.234	825.2	13.7533	2	2	0.0022	15	6105	6281	438000	6177	0
1	QEHF_2021-02-25_KES_rCDPK4-25peptides-EGTA-60minRxn-Rep1_inclusion_3pmol.06204.06204.4	EGTA_Rep1	1.03e-07	20/84	-.LENTIKMESKTLNKG.-	-.LENTIKMESKTLNKG.-	-	-	-	-	LENTIKMESKTLNKG	1	1704.91	1600000	6204	4	1704.91	427.234	828.6	13.81	2	2	0.0022	15	6105	6281	438000	6177	0
1	QEHF_2021-02-25_KES_rCDPK4-25peptides-EGTA-60minRxn-Rep1_inclusion_3pmol.06230.06230.4	EGTA_Rep1	5.95e-06	1984-12-01	-.LENTIKMESKTLNKG.-	-.LENTIKMESKTLNKG.-	-	-	-	-	LENTIKMESKTLNKG	1	1704.91	1600000	6230	4	1704.91	427.234	832.1	13.8683	2	2	0.0018	15	6105	6281	438000	6177	0
1	QEHF_2021-02-25_KES_rCDPK4-25peptides-EGTA-60minRxn-Rep1_inclusion_3pmol.06257.06257.4	EGTA_Rep1	2.5e-06	1984-12-01	-.LENTIKMESKTLNKG.-	-.LENTIKMESKTLNKG.-	-	-	-	-	LENTIKMESKTLNKG	1	1704.91	1600000	6257	4	1704.91	427.234	835.7	13.9283	2	2	0.0021	15	6104	6281	438000	6177	0
1	QEHF_2021-02-25_KES_rCDPK4-25peptides-EGTA-60minRxn-Rep1_inclusion_3pmol.06284.06284.4	EGTA_Rep1	5.66e-07	18/84	-.LENTIKMESKTLNKG.-	-.LENTIKMESKTLNKG.-	-	-	-	-	LENTIKMESKTLNKG	1	1704.91	239000	6284	4	1704.91	427.234	839.3	13.9883	2	2	0.0018	15	6280	6281	239000	6281	0
1	QEHF_2021-02-25_KES_rCDPK4-25peptides-EGTA-60minRxn-Rep1_inclusion_3pmol.06309.06309.4	EGTA_Rep1	9.38e-06	25/84	-.LENTIKMESKTLNKG.-	-.LENTIKMESKTLNKG.-	-	-	-	-	LENTIKMESKTLNKG	1	1704.91	158000000	6309	4	1704.91	427.234	842.6	14.0433	2	2	0.0018	15	6282	6743	40800000	6359	0
1	QEHF_2021-02-25_KES_rCDPK4-25peptides-EGTA-60minRxn-Rep1_inclusion_3pmol.06312.06312.3	EGTA_Rep1	3.16e-09	20/56	-.LENTIKMESKTLNKG.-	-.LENTIKMESKTLNKG.-	-	-	-	-	LENTIKMESKTLNKG	1	1704.91	43000000	6312	3	1704.91	569.31	843	14.05	2	2	0.0022	15	6283	6568	12600000	6359	0
1	QEHF_2021-02-25_KES_rCDPK4-25peptides-EGTA-60minRxn-Rep1_inclusion_3pmol.06334.06334.4	EGTA_Rep1	3.16e-08	29/84	-.LENTIKMESKTLNKG.-	-.LENTIKMESKTLNKG.-	-	-	-	-	LENTIKMESKTLNKG	1	1704.91	159000000	6334	4	1704.91	427.234	846	14.1	2	2	0.0029	15	6282	6749	40800000	6359	0
1	QEHF_2021-02-25_KES_rCDPK4-25peptides-EGTA-60minRxn-Rep1_inclusion_3pmol.06336.06336.3	EGTA_Rep1	4.19e-09	30/56	-.LENTIKMESKTLNKG.-	-.LENTIKMESKTLNKG.-	-	-	-	-	LENTIKMESKTLNKG	1	1704.91	43000000	6336	3	1704.91	569.31	846.2	14.1033	2	2	0.0017	15	6283	6587	12600000	6359	0
1	QEHF_2021-02-25_KES_rCDPK4-25peptides-EGTA-60minRxn-Rep1_inclusion_3pmol.06360.06360.4	EGTA_Rep1	1.94e-07	30/84	-.LENTIKMESKTLNKG.-	-.LENTIKMESKTLNKG.-	-	-	-	-	LENTIKMESKTLNKG	1	1704.91	158000000	6360	4	1704.91	427.234	849.4	14.1567	2	2	0.0032	15	6282	6731	40800000	6359	0
1	QEHF_2021-02-25_KES_rCDPK4-25peptides-EGTA-60minRxn-Rep1_inclusion_3pmol.06361.06361.3	EGTA_Rep1	1.16e-08	31/56	-.LENTIKMESKTLNKG.-	-.LENTIKMESKTLNKG.-	-	-	-	-	LENTIKMESKTLNKG	1	1704.91	43300000	6361	3	1704.91	569.31	849.5	14.1583	2	2	0.0017	15	6283	6614	12600000	6359	0
1	QEHF_2021-02-25_KES_rCDPK4-25peptides-EGTA-60minRxn-Rep1_inclusion_3pmol.06386.06386.4	EGTA_Rep1	1.94e-08	31/84	-.LENTIKMESKTLNKG.-	-.LENTIKMESKTLNKG.-	-	-	-	-	LENTIKMESKTLNKG	1	1704.91	158000000	6386	4	1704.91	427.234	852.8	14.2133	2	2	0.0029	15	6282	6744	40800000	6359	0
1	QEHF_2021-02-25_KES_rCDPK4-25peptides-EGTA-60minRxn-Rep1_inclusion_3pmol.06387.06387.3	EGTA_Rep1	1.37e-08	30/56	-.LENTIKMESKTLNKG.-	-.LENTIKMESKTLNKG.-	-	-	-	-	LENTIKMESKTLNKG	1	1704.91	43500000	6387	3	1704.91	569.31	852.8	14.2133	2	2	0.0023	15	6283	6640	12600000	6359	0
1	QEHF_2021-02-25_KES_rCDPK4-25peptides-EGTA-60minRxn-Rep1_inclusion_3pmol.06412.06412.4	EGTA_Rep1	3.2e-08	31/84	-.LENTIKMESKTLNKG.-	-.LENTIKMESKTLNKG.-	-	-	-	-	LENTIKMESKTLNKG	1	1704.91	159000000	6412	4	1704.91	427.234	856.1	14.2683	2	2	0.0029	15	6282	6753	40800000	6359	0
1	QEHF_2021-02-25_KES_rCDPK4-25peptides-EGTA-60minRxn-Rep1_inclusion_3pmol.06413.06413.3	EGTA_Rep1	1.09e-08	29/56	-.LENTIKMESKTLNKG.-	-.LENTIKMESKTLNKG.-	-	-	-	-	LENTIKMESKTLNKG	1	1704.91	43900000	6413	3	1704.91	569.31	856.3	14.2717	2	2	0.002	15	6283	6672	12600000	6359	0
1	QEHF_2021-02-25_KES_rCDPK4-25peptides-EGTA-60minRxn-Rep1_inclusion_3pmol.06438.06438.4	EGTA_Rep1	1.13e-09	32/84	-.LENTIKMESKTLNKG.-	-.LENTIKMESKTLNKG.-	-	-	-	-	LENTIKMESKTLNKG	1	1704.91	159000000	6438	4	1704.91	427.234	859.6	14.3267	2	2	0.0032	15	6282	6755	40800000	6359	0
1	QEHF_2021-02-25_KES_rCDPK4-25peptides-EGTA-60minRxn-Rep1_inclusion_3pmol.06439.06439.3	EGTA_Rep1	1.7e-10	30/56	-.LENTIKMESKTLNKG.-	-.LENTIKMESKTLNKG.-	-	-	-	-	LENTIKMESKTLNKG	1	1704.91	44100000	6439	3	1704.91	569.31	859.7	14.3283	2	2	0.0021	15	6283	6697	12600000	6359	0
1	QEHF_2021-02-25_KES_rCDPK4-25peptides-EGTA-60minRxn-Rep1_inclusion_3pmol.06465.06465.4	EGTA_Rep1	6.62e-08	28/84	-.LENTIKMESKTLNKG.-	-.LENTIKMESKTLNKG.-	-	-	-	-	LENTIKMESKTLNKG	1	1704.91	158000000	6465	4	1704.91	427.234	863	14.3833	2	2	0.0038	15	6282	6727	40800000	6359	0
1	QEHF_2021-02-25_KES_rCDPK4-25peptides-EGTA-60minRxn-Rep1_inclusion_3pmol.06467.06467.3	EGTA_Rep1	2.2e-09	24/56	-.LENTIKMESKTLNKG.-	-.LENTIKMESKTLNKG.-	-	-	-	-	LENTIKMESKTLNKG	1	1704.91	44100000	6467	3	1704.91	569.31	863.2	14.3867	2	2	0.0016	15	6283	6718	12600000	6359	0
1	QEHF_2021-02-25_KES_rCDPK4-25peptides-EGTA-60minRxn-Rep1_inclusion_3pmol.06492.06492.4	EGTA_Rep1	1.61e-07	27/84	-.LENTIKMESKTLNKG.-	-.LENTIKMESKTLNKG.-	-	-	-	-	LENTIKMESKTLNKG	1	1704.91	158000000	6492	4	1704.91	427.234	866.5	14.4417	2	2	0.0019	15	6282	6742	40800000	6359	0
1	QEHF_2021-02-25_KES_rCDPK4-25peptides-EGTA-60minRxn-Rep1_inclusion_3pmol.06493.06493.3	EGTA_Rep1	8.82e-09	23/56	-.LENTIKMESKTLNKG.-	-.LENTIKMESKTLNKG.-	-	-	-	-	LENTIKMESKTLNKG	1	1704.91	44200000	6493	3	1704.91	569.31	866.6	14.4433	2	2	0.0018	15	6283	6740	12600000	6359	0
1	QEHF_2021-02-25_KES_rCDPK4-25peptides-EGTA-60minRxn-Rep1_inclusion_3pmol.06518.06518.4	EGTA_Rep1	6.57e-08	29/84	-.LENTIKMESKTLNKG.-	-.LENTIKMESKTLNKG.-	-	-	-	-	LENTIKMESKTLNKG	1	1704.91	159000000	6518	4	1704.91	427.234	870	14.5	2	2	0.0021	15	6282	6757	40800000	6359	0
1	QEHF_2021-02-25_KES_rCDPK4-25peptides-EGTA-60minRxn-Rep1_inclusion_3pmol.06519.06519.3	EGTA_Rep1	5.78e-11	22/56	-.LENTIKMESKTLNKG.-	-.LENTIKMESKTLNKG.-	-	-	-	-	LENTIKMESKTLNKG	1	1704.91	44300000	6519	3	1704.91	569.31	870.1	14.5017	2	2	0.0024	15	6283	6767	12600000	6359	0
1	QEHF_2021-02-25_KES_rCDPK4-25peptides-EGTA-60minRxn-Rep1_inclusion_3pmol.06544.06544.4	EGTA_Rep1	3.55e-08	26/84	-.LENTIKMESKTLNKG.-	-.LENTIKMESKTLNKG.-	-	-	-	-	LENTIKMESKTLNKG	1	1704.91	159000000	6544	4	1704.91	427.234	873.4	14.5567	2	2	0.0022	15	6282	6750	40800000	6359	0
1	QEHF_2021-02-25_KES_rCDPK4-25peptides-EGTA-60minRxn-Rep1_inclusion_3pmol.06545.06545.3	EGTA_Rep1	5.44e-10	18/56	-.LENTIKMESKTLNKG.-	-.LENTIKMESKTLNKG.-	-	-	-	-	LENTIKMESKTLNKG	1	1704.91	44400000	6545	3	1704.91	569.31	873.5	14.5583	2	2	0.0006	15	6283	6794	12600000	6359	0
1	QEHF_2021-02-25_KES_rCDPK4-25peptides-EGTA-60minRxn-Rep1_inclusion_3pmol.06570.06570.4	EGTA_Rep1	1.95e-07	28/84	-.LENTIKMESKTLNKG.-	-.LENTIKMESKTLNKG.-	-	-	-	-	LENTIKMESKTLNKG	1	1704.91	158000000	6570	4	1704.91	427.234	876.9	14.615	2	2	0.002	15	6282	6746	40800000	6359	0
1	QEHF_2021-02-25_KES_rCDPK4-25peptides-EGTA-60minRxn-Rep1_inclusion_3pmol.06571.06571.3	EGTA_Rep1	2.4e-09	19/56	-.LENTIKMESKTLNKG.-	-.LENTIKMESKTLNKG.-	-	-	-	-	LENTIKMESKTLNKG	1	1704.91	44400000	6571	3	1704.91	569.31	877	14.6167	2	2	0.0021	15	6285	6819	12600000	6359	0
1	QEHF_2021-02-25_KES_rCDPK4-25peptides-EGTA-60minRxn-Rep1_inclusion_3pmol.06595.06595.4	EGTA_Rep1	8.07e-07	26/84	-.LENTIKMESKTLNKG.-	-.LENTIKMESKTLNKG.-	-	-	-	-	LENTIKMESKTLNKG	1	1704.91	158000000	6595	4	1704.91	427.234	880.2	14.67	2	2	0.002	15	6282	6747	40800000	6359	0
1	QEHF_2021-02-25_KES_rCDPK4-25peptides-EGTA-60minRxn-Rep1_inclusion_3pmol.06597.06597.3	EGTA_Rep1	4.63e-09	19/56	-.LENTIKMESKTLNKG.-	-.LENTIKMESKTLNKG.-	-	-	-	-	LENTIKMESKTLNKG	1	1704.91	44700000	6597	3	1704.91	569.31	880.5	14.675	2	2	0.0026	15	6283	6940	12600000	6359	0
1	QEHF_2021-02-25_KES_rCDPK4-25peptides-EGTA-60minRxn-Rep1_inclusion_3pmol.06621.06621.4	EGTA_Rep1	4.09e-07	25/84	-.LENTIKMESKTLNKG.-	-.LENTIKMESKTLNKG.-	-	-	-	-	LENTIKMESKTLNKG	1	1704.91	158000000	6621	4	1704.91	427.234	883.7	14.7283	2	2	0.0026	15	6282	6747	40800000	6359	0
1	QEHF_2021-02-25_KES_rCDPK4-25peptides-EGTA-60minRxn-Rep1_inclusion_3pmol.06622.06622.3	EGTA_Rep1	5.56e-11	23/56	-.LENTIKMESKTLNKG.-	-.LENTIKMESKTLNKG.-	-	-	-	-	LENTIKMESKTLNKG	1	1704.91	44600000	6622	3	1704.91	569.31	883.9	14.7317	2	2	0.0026	15	6282	6903	12600000	6359	0
1	QEHF_2021-02-25_KES_rCDPK4-25peptides-EGTA-60minRxn-Rep1_inclusion_3pmol.06647.06647.4	EGTA_Rep1	2.11e-08	25/84	-.LENTIKMESKTLNKG.-	-.LENTIKMESKTLNKG.-	-	-	-	-	LENTIKMESKTLNKG	1	1704.91	158000000	6647	4	1704.91	427.234	887.2	14.7867	2	2	0.0025	15	6282	6747	40800000	6359	0
1	QEHF_2021-02-25_KES_rCDPK4-25peptides-EGTA-60minRxn-Rep1_inclusion_3pmol.06648.06648.3	EGTA_Rep1	7.56e-10	16/56	-.LENTIKMESKTLNKG.-	-.LENTIKMESKTLNKG.-	-	-	-	-	LENTIKMESKTLNKG	1	1704.91	44700000	6648	3	1704.91	569.31	887.3	14.7883	2	2	0.0021	15	6284	6906	12600000	6359	0
1	QEHF_2021-02-25_KES_rCDPK4-25peptides-EGTA-60minRxn-Rep1_inclusion_3pmol.06673.06673.4	EGTA_Rep1	3.49e-07	23/84	-.LENTIKMESKTLNKG.-	-.LENTIKMESKTLNKG.-	-	-	-	-	LENTIKMESKTLNKG	1	1704.91	158000000	6673	4	1704.91	427.234	890.7	14.845	2	2	0.003	15	6283	6747	40800000	6359	0
1	QEHF_2021-02-25_KES_rCDPK4-25peptides-EGTA-60minRxn-Rep1_inclusion_3pmol.06675.06675.3	EGTA_Rep1	8.49e-08	13/56	-.LENTIKMESKTLNKG.-	-.LENTIKMESKTLNKG.-	-	-	-	-	LENTIKMESKTLNKG	1	1704.91	44700000	6675	3	1704.91	569.31	891	14.85	2	2	0.0022	15	6287	6907	12600000	6359	0
1	QEHF_2021-02-25_KES_rCDPK4-25peptides-EGTA-60minRxn-Rep1_inclusion_3pmol.06699.06699.4	EGTA_Rep1	4.49e-07	24/84	-.LENTIKMESKTLNKG.-	-.LENTIKMESKTLNKG.-	-	-	-	-	LENTIKMESKTLNKG	1	1704.91	158000000	6699	4	1704.91	427.234	894.2	14.9033	2	2	0.0024	15	6282	6747	40800000	6359	0
1	QEHF_2021-02-25_KES_rCDPK4-25peptides-EGTA-60minRxn-Rep1_inclusion_3pmol.06701.06701.3	EGTA_Rep1	3.4e-08	1956-12-01	-.LENTIKMESKTLNKG.-	-.LENTIKMESKTLNKG.-	-	-	-	-	LENTIKMESKTLNKG	1	1704.91	4800000	6701	3	1704.91	569.31	894.5	14.9083	2	2	0.0031	15	6462	6883	1290000	6463	0
1	QEHF_2021-02-25_KES_rCDPK4-25peptides-EGTA-60minRxn-Rep1_inclusion_3pmol.06725.06725.4	EGTA_Rep1	2.97e-07	21/84	-.LENTIKMESKTLNKG.-	-.LENTIKMESKTLNKG.-	-	-	-	-	LENTIKMESKTLNKG	1	1704.91	158000000	6725	4	1704.91	427.234	897.7	14.9617	2	2	0.0026	15	6282	6747	40800000	6359	0
1	QEHF_2021-02-25_KES_rCDPK4-25peptides-EGTA-60minRxn-Rep1_inclusion_3pmol.06751.06751.4	EGTA_Rep1	1.58e-07	21/84	-.LENTIKMESKTLNKG.-	-.LENTIKMESKTLNKG.-	-	-	-	-	LENTIKMESKTLNKG	1	1704.91	3370000	6751	4	1704.91	427.234	901.2	15.02	2	2	0.0024	15	6748	7012	488000	6775	0
1	QEHF_2021-02-25_KES_rCDPK4-25peptides-EGTA-60minRxn-Rep1_inclusion_3pmol.06777.06777.4	EGTA_Rep1	1.33e-05	20/84	-.LENTIKMESKTLNKG.-	-.LENTIKMESKTLNKG.-	-	-	-	-	LENTIKMESKTLNKG	1	1704.91	3540000	6777	4	1704.91	427.234	904.6	15.0767	2	2	0.0025	15	6748	7041	488000	6775	0
1	QEHF_2021-02-25_KES_rCDPK4-25peptides-EGTA-60minRxn-Rep1_inclusion_3pmol.06829.06829.4	EGTA_Rep1	4.27e-07	19/84	-.LENTIKMESKTLNKG.-	-.LENTIKMESKTLNKG.-	-	-	-	-	LENTIKMESKTLNKG	1	1704.91	2930000	6829	4	1704.91	427.234	911.6	15.1933	2	2	0.0012	15	6750	7013	488000	6775	0
1	QEHF_2021-02-25_KES_rCDPK4-25peptides-EGTA-60minRxn-Rep1_inclusion_3pmol.06855.06855.4	EGTA_Rep1	4.07e-07	22/84	-.LENTIKMESKTLNKG.-	-.LENTIKMESKTLNKG.-	-	-	-	-	LENTIKMESKTLNKG	1	1704.91	2930000	6855	4	1704.91	427.234	915.1	15.2517	2	2	0.0027	15	6752	7020	488000	6775	0
1	QEHF_2021-02-25_KES_rCDPK4-25peptides-EGTA-60minRxn-Rep1_inclusion_3pmol.06881.06881.4	EGTA_Rep1	5.4e-07	19/84	-.LENTIKMESKTLNKG.-	-.LENTIKMESKTLNKG.-	-	-	-	-	LENTIKMESKTLNKG	1	1704.91	3370000	6881	4	1704.91	427.234	918.6	15.31	2	2	0.0028	15	6745	7020	488000	6775	0
1	QEHF_2021-02-25_KES_rCDPK4-25peptides-EGTA-60minRxn-Rep1_inclusion_3pmol.06907.06907.4	EGTA_Rep1	7.33e-07	17/84	-.LENTIKMESKTLNKG.-	-.LENTIKMESKTLNKG.-	-	-	-	-	LENTIKMESKTLNKG	1	1704.91	3370000	6907	4	1704.91	427.234	922.1	15.3683	2	2	0.002	15	6746	7019	488000	6775	0
1	QEHF_2021-02-25_KES_rCDPK4-25peptides-EGTA-60minRxn-Rep1_inclusion_3pmol.06933.06933.4	EGTA_Rep1	8.24e-07	15/84	-.LENTIKMESKTLNKG.-	-.LENTIKMESKTLNKG.-	-	-	-	-	LENTIKMESKTLNKG	1	1704.91	2930000	6933	4	1704.91	427.234	925.5	15.425	2	2	0.0032	15	6759	7019	488000	6775	0
1	QEHF_2021-02-25_KES_rCDPK4-25peptides-EGTA-60minRxn-Rep1_inclusion_3pmol.06959.06959.4	EGTA_Rep1	1.15e-07	16/84	-.LENTIKMESKTLNKG.-	-.LENTIKMESKTLNKG.-	-	-	-	-	LENTIKMESKTLNKG	1	1704.91	3860000	6959	4	1704.91	427.234	929	15.4833	2	2	0.0023	15	6710	7019	488000	6775	0
1	QEHF_2021-02-25_KES_rCDPK4-25peptides-EGTA-60minRxn-Rep1_inclusion_3pmol.06985.06985.4	EGTA_Rep1	2e-06	13/84	-.LENTIKMESKTLNKG.-	-.LENTIKMESKTLNKG.-	-	-	-	-	LENTIKMESKTLNKG	1	1704.91	3370000	6985	4	1704.91	427.234	932.4	15.54	2	2	0.0024	15	6732	7019	488000	6775	0
1	QEHF_2021-02-25_KES_rCDPK4-25peptides-EGTA-60minRxn-Rep1_inclusion_3pmol.07011.07011.4	EGTA_Rep1	3.84e-05	1984-12-01	-.LENTIKMESKTLNKG.-	-.LENTIKMESKTLNKG.-	-	-	-	-	LENTIKMESKTLNKG	1	1704.91	2930000	7011	4	1704.91	427.234	936	15.6	2	2	0.0025	15	6754	7019	488000	6775	0
1	QEHF_2021-02-25_KES_rCDPK4-25peptides-EGTA-60minRxn-Rep1_inclusion_3pmol.07037.07037.4	EGTA_Rep1	3.32e-05	1984-10-01	-.LENTIKMESKTLNKG.-	-.LENTIKMESKTLNKG.-	-	-	-	-	LENTIKMESKTLNKG	1	1704.91	824000	7037	4	1704.91	427.234	939.5	15.6583	2	2	0.0031	15	7020	7162	187000	7087	0
1	QEHF_2021-02-25_KES_rCDPK4-25peptides-EGTA-60minRxn-Rep1_inclusion_3pmol.07063.07063.4	EGTA_Rep1	2.93e-07	14/84	-.LENTIKMESKTLNKG.-	-.LENTIKMESKTLNKG.-	-	-	-	-	LENTIKMESKTLNKG	1	1704.91	824000	7063	4	1704.91	427.234	942.9	15.715	2	2	0.0031	15	7020	7162	187000	7087	0
1	QEHF_2021-02-25_KES_rCDPK4-25peptides-EGTA-60minRxn-Rep1_inclusion_3pmol.07089.07089.4	EGTA_Rep1	1.03e-05	13/84	-.LENTIKMESKTLNKG.-	-.LENTIKMESKTLNKG.-	-	-	-	-	LENTIKMESKTLNKG	1	1704.91	824000	7089	4	1704.91	427.234	946.4	15.7733	2	2	0.002	15	7020	7162	187000	7087	0
1	QEHF_2021-02-25_KES_rCDPK4-25peptides-EGTA-60minRxn-Rep1_inclusion_3pmol.07141.07141.4	EGTA_Rep1	1.42e-06	1984-12-01	-.LENTIKMESKTLNKG.-	-.LENTIKMESKTLNKG.-	-	-	-	-	LENTIKMESKTLNKG	1	1704.91	824000	7141	4	1704.91	427.234	953.4	15.89	2	2	0.0033	15	7020	7162	187000	7087	0
1	QEHF_2021-02-25_KES_rCDPK4-25peptides-EGTA-60minRxn-Rep1_inclusion_3pmol.07166.07166.4	EGTA_Rep1	5.78e-06	13/84	-.LENTIKMESKTLNKG.-	-.LENTIKMESKTLNKG.-	-	-	-	-	LENTIKMESKTLNKG	1	1704.91	956000	7166	4	1704.91	427.234	956.8	15.9467	2	2	0.0037	15	7163	7400	133000	7191	0
1	QEHF_2021-02-25_KES_rCDPK4-25peptides-EGTA-60minRxn-Rep1_inclusion_3pmol.07272.07272.4	EGTA_Rep1	1.67e-05	1984-12-01	-.LENTIKMESKTLNKG.-	-.LENTIKMESKTLNKG.-	-	-	-	-	LENTIKMESKTLNKG	1	1704.91	956000	7272	4	1704.91	427.234	970.9	16.1817	2	2	0.0035	15	7163	7399	133000	7191	0
1	QEHF_2021-02-25_KES_rCDPK4-25peptides-EGTA-60minRxn-Rep1_inclusion_3pmol.07430.07430.4	EGTA_Rep1	1.98e-06	1984-12-01	-.LENTIKMESKTLNKG.-	-.LENTIKMESKTLNKG.-	-	-	-	-	LENTIKMESKTLNKG	1	1704.91	249000	7430	4	1704.91	427.234	992.1	16.535	2	2	0.0007	15	7400	7483	103000	7451	0
1	QEHF_2021-02-25_KES_rCDPK4-25peptides-EGTA-60minRxn-Rep1_inclusion_3pmol.07455.07455.4	EGTA_Rep1	7.56e-08	16/84	-.LENTIKMESKTLNKG.-	-.LENTIKMESKTLNKG.-	-	-	-	-	LENTIKMESKTLNKG	1	1704.91	249000	7455	4	1704.91	427.234	995.5	16.5917	2	2	0.0016	15	7400	7483	103000	7451	0
1	QEHF_2021-02-25_KES_rCDPK4-25peptides-EGTA-60minRxn-Rep1_inclusion_3pmol.07480.07480.4	EGTA_Rep1	2.21e-05	1984-12-01	-.LENTIKMESKTLNKG.-	-.LENTIKMESKTLNKG.-	-	-	-	-	LENTIKMESKTLNKG	1	1704.91	249000	7480	4	1704.91	427.234	998.8	16.6467	2	2	0.0018	15	7400	7483	103000	7451	0
1	QEHF_2021-02-25_KES_rCDPK4-25peptides-EGTA-60minRxn-Rep1_inclusion_3pmol.07506.07506.4	EGTA_Rep1	8.7e-08	14/84	-.LENTIKMESKTLNKG.-	-.LENTIKMESKTLNKG.-	-	-	-	-	LENTIKMESKTLNKG	1	1704.91	437000	7506	4	1704.91	427.234	1002.3	16.705	2	2	0.0015	15	7484	7644	97900	7503	0
1	QEHF_2021-02-25_KES_rCDPK4-25peptides-EGTA-60minRxn-Rep2_inclusion_3pmol.06197.06197.4	EGTA_Rep2	1.8e-07	19/84	-.LENTIKMESKTLNKG.-	-.LENTIKMESKTLNKG.-	-	-	-	-	LENTIKMESKTLNKG	1	1704.91	1680000	6197	4	1704.91	427.234	827.3	13.7883	2	2	0.0033	15	6053	6287	615000	6221	0
1	QEHF_2021-02-25_KES_rCDPK4-25peptides-EGTA-60minRxn-Rep2_inclusion_3pmol.06222.06222.4	EGTA_Rep2	6.98e-07	23/84	-.LENTIKMESKTLNKG.-	-.LENTIKMESKTLNKG.-	-	-	-	-	LENTIKMESKTLNKG	1	1704.91	1680000	6222	4	1704.91	427.234	830.7	13.845	2	2	0.0022	15	6055	6287	615000	6221	0
1	QEHF_2021-02-25_KES_rCDPK4-25peptides-EGTA-60minRxn-Rep2_inclusion_3pmol.06224.06224.3	EGTA_Rep2	3.59e-10	15/56	-.LENTIKMESKTLNKG.-	-.LENTIKMESKTLNKG.-	-	-	-	-	LENTIKMESKTLNKG	1	1704.91	306000	6224	3	1704.91	569.31	831	13.85	2	2	0.0022	15	6063	6290	125000	6221	0
1	QEHF_2021-02-25_KES_rCDPK4-25peptides-EGTA-60minRxn-Rep2_inclusion_3pmol.06248.06248.4	EGTA_Rep2	5.16e-07	18/84	-.LENTIKMESKTLNKG.-	-.LENTIKMESKTLNKG.-	-	-	-	-	LENTIKMESKTLNKG	1	1704.91	1680000	6248	4	1704.91	427.234	834.1	13.9017	2	2	0.0025	15	6061	6287	615000	6221	0
1	QEHF_2021-02-25_KES_rCDPK4-25peptides-EGTA-60minRxn-Rep2_inclusion_3pmol.06274.06274.4	EGTA_Rep2	3.83e-07	13/84	-.LENTIKMESKTLNKG.-	-.LENTIKMESKTLNKG.-	-	-	-	-	LENTIKMESKTLNKG	1	1704.91	1680000	6274	4	1704.91	427.234	837.7	13.9617	2	2	0.0021	15	6015	6287	615000	6221	0
1	QEHF_2021-02-25_KES_rCDPK4-25peptides-EGTA-60minRxn-Rep2_inclusion_3pmol.06306.06306.4	EGTA_Rep2	4.18e-07	20/84	-.LENTIKMESKTLNKG.-	-.LENTIKMESKTLNKG.-	-	-	-	-	LENTIKMESKTLNKG	1	1704.91	170000000	6306	4	1704.91	427.234	841.9	14.0317	2	2	0.0022	15	6288	6782	46600000	6377	0
1	QEHF_2021-02-25_KES_rCDPK4-25peptides-EGTA-60minRxn-Rep2_inclusion_3pmol.06328.06328.4	EGTA_Rep2	3.17e-08	31/84	-.LENTIKMESKTLNKG.-	-.LENTIKMESKTLNKG.-	-	-	-	-	LENTIKMESKTLNKG	1	1704.91	170000000	6328	4	1704.91	427.234	844.9	14.0817	2	2	0.0041	15	6288	6776	46600000	6377	0
1	QEHF_2021-02-25_KES_rCDPK4-25peptides-EGTA-60minRxn-Rep2_inclusion_3pmol.06329.06329.3	EGTA_Rep2	2.04e-09	25/56	-.LENTIKMESKTLNKG.-	-.LENTIKMESKTLNKG.-	-	-	-	-	LENTIKMESKTLNKG	1	1704.91	47100000	6329	3	1704.91	569.31	845	14.0833	2	2	0.0022	15	6291	6580	15500000	6377	0
1	QEHF_2021-02-25_KES_rCDPK4-25peptides-EGTA-60minRxn-Rep2_inclusion_3pmol.06352.06352.4	EGTA_Rep2	7.42e-08	31/84	-.LENTIKMESKTLNKG.-	-.LENTIKMESKTLNKG.-	-	-	-	-	LENTIKMESKTLNKG	1	1704.91	170000000	6352	4	1704.91	427.234	848	14.1333	2	2	0.0041	15	6288	6781	46600000	6377	0
1	QEHF_2021-02-25_KES_rCDPK4-25peptides-EGTA-60minRxn-Rep2_inclusion_3pmol.06353.06353.3	EGTA_Rep2	9.83e-09	31/56	-.LENTIKMESKTLNKG.-	-.LENTIKMESKTLNKG.-	-	-	-	-	LENTIKMESKTLNKG	1	1704.91	47500000	6353	3	1704.91	569.31	848.1	14.135	2	2	0.0022	15	6291	6607	15500000	6377	0
1	QEHF_2021-02-25_KES_rCDPK4-25peptides-EGTA-60minRxn-Rep2_inclusion_3pmol.06378.06378.4	EGTA_Rep2	4.09e-07	26/84	-.LENTIKMESKTLNKG.-	-.LENTIKMESKTLNKG.-	-	-	-	-	LENTIKMESKTLNKG	1	1704.91	170000000	6378	4	1704.91	427.234	851.4	14.19	2	2	0.0034	15	6288	6782	46600000	6377	0
1	QEHF_2021-02-25_KES_rCDPK4-25peptides-EGTA-60minRxn-Rep2_inclusion_3pmol.06379.06379.3	EGTA_Rep2	9.47e-10	30/56	-.LENTIKMESKTLNKG.-	-.LENTIKMESKTLNKG.-	-	-	-	-	LENTIKMESKTLNKG	1	1704.91	48000000	6379	3	1704.91	569.31	851.5	14.1917	2	2	0.0026	15	6291	6639	15500000	6377	0
1	QEHF_2021-02-25_KES_rCDPK4-25peptides-EGTA-60minRxn-Rep2_inclusion_3pmol.06404.06404.4	EGTA_Rep2	4.87e-08	28/84	-.LENTIKMESKTLNKG.-	-.LENTIKMESKTLNKG.-	-	-	-	-	LENTIKMESKTLNKG	1	1704.91	170000000	6404	4	1704.91	427.234	854.8	14.2467	2	2	0.003	15	6288	6782	46600000	6377	0
1	QEHF_2021-02-25_KES_rCDPK4-25peptides-EGTA-60minRxn-Rep2_inclusion_3pmol.06405.06405.3	EGTA_Rep2	1.98e-08	29/56	-.LENTIKMESKTLNKG.-	-.LENTIKMESKTLNKG.-	-	-	-	-	LENTIKMESKTLNKG	1	1704.91	48200000	6405	3	1704.91	569.31	854.9	14.2483	2	2	0.0029	15	6291	6663	15500000	6377	0
1	QEHF_2021-02-25_KES_rCDPK4-25peptides-EGTA-60minRxn-Rep2_inclusion_3pmol.06430.06430.4	EGTA_Rep2	5.15e-08	28/84	-.LENTIKMESKTLNKG.-	-.LENTIKMESKTLNKG.-	-	-	-	-	LENTIKMESKTLNKG	1	1704.91	170000000	6430	4	1704.91	427.234	858.2	14.3033	2	2	0.0038	15	6288	6776	46600000	6377	0
1	QEHF_2021-02-25_KES_rCDPK4-25peptides-EGTA-60minRxn-Rep2_inclusion_3pmol.06431.06431.3	EGTA_Rep2	4.51e-10	33/56	-.LENTIKMESKTLNKG.-	-.LENTIKMESKTLNKG.-	-	-	-	-	LENTIKMESKTLNKG	1	1704.91	48200000	6431	3	1704.91	569.31	858.3	14.305	2	2	0.0027	15	6291	6681	15500000	6377	0
1	QEHF_2021-02-25_KES_rCDPK4-25peptides-EGTA-60minRxn-Rep2_inclusion_3pmol.06456.06456.4	EGTA_Rep2	4.11e-08	30/84	-.LENTIKMESKTLNKG.-	-.LENTIKMESKTLNKG.-	-	-	-	-	LENTIKMESKTLNKG	1	1704.91	170000000	6456	4	1704.91	427.234	861.5	14.3583	2	2	0.0048	15	6288	6783	46600000	6377	0
1	QEHF_2021-02-25_KES_rCDPK4-25peptides-EGTA-60minRxn-Rep2_inclusion_3pmol.06459.06459.3	EGTA_Rep2	1.19e-09	28/56	-.LENTIKMESKTLNKG.-	-.LENTIKMESKTLNKG.-	-	-	-	-	LENTIKMESKTLNKG	1	1704.91	48400000	6459	3	1704.91	569.31	861.9	14.365	2	2	0.0015	15	6291	6709	15500000	6377	0
1	QEHF_2021-02-25_KES_rCDPK4-25peptides-EGTA-60minRxn-Rep2_inclusion_3pmol.06484.06484.4	EGTA_Rep2	1.33e-08	32/84	-.LENTIKMESKTLNKG.-	-.LENTIKMESKTLNKG.-	-	-	-	-	LENTIKMESKTLNKG	1	1704.91	169000000	6484	4	1704.91	427.234	865.1	14.4183	2	2	0.0019	15	6288	6745	46600000	6377	0
1	QEHF_2021-02-25_KES_rCDPK4-25peptides-EGTA-60minRxn-Rep2_inclusion_3pmol.06485.06485.3	EGTA_Rep2	1.67e-10	25/56	-.LENTIKMESKTLNKG.-	-.LENTIKMESKTLNKG.-	-	-	-	-	LENTIKMESKTLNKG	1	1704.91	48600000	6485	3	1704.91	569.31	865.3	14.4217	2	2	0.0024	15	6291	6741	15500000	6377	0
1	QEHF_2021-02-25_KES_rCDPK4-25peptides-EGTA-60minRxn-Rep2_inclusion_3pmol.06510.06510.4	EGTA_Rep2	1.27e-05	27/84	-.LENTIKMESKTLNKG.-	-.LENTIKMESKTLNKG.-	-	-	-	-	LENTIKMESKTLNKG	1	1704.91	170000000	6510	4	1704.91	427.234	868.5	14.475	2	2	0.002	15	6288	6767	46600000	6377	0
1	QEHF_2021-02-25_KES_rCDPK4-25peptides-EGTA-60minRxn-Rep2_inclusion_3pmol.06511.06511.3	EGTA_Rep2	5.86e-10	23/56	-.LENTIKMESKTLNKG.-	-.LENTIKMESKTLNKG.-	-	-	-	-	LENTIKMESKTLNKG	1	1704.91	48600000	6511	3	1704.91	569.31	868.7	14.4783	2	2	0.0019	15	6291	6761	15500000	6377	0
1	QEHF_2021-02-25_KES_rCDPK4-25peptides-EGTA-60minRxn-Rep2_inclusion_3pmol.06536.06536.4	EGTA_Rep2	4.4e-08	29/84	-.LENTIKMESKTLNKG.-	-.LENTIKMESKTLNKG.-	-	-	-	-	LENTIKMESKTLNKG	1	1704.91	170000000	6536	4	1704.91	427.234	872	14.5333	2	2	0.0015	15	6288	6781	46600000	6377	0
1	QEHF_2021-02-25_KES_rCDPK4-25peptides-EGTA-60minRxn-Rep2_inclusion_3pmol.06537.06537.3	EGTA_Rep2	6.38e-08	21/56	-.LENTIKMESKTLNKG.-	-.LENTIKMESKTLNKG.-	-	-	-	-	LENTIKMESKTLNKG	1	1704.91	48700000	6537	3	1704.91	569.31	872.1	14.535	2	2	0.0017	15	6291	6777	15500000	6377	0
1	QEHF_2021-02-25_KES_rCDPK4-25peptides-EGTA-60minRxn-Rep2_inclusion_3pmol.06562.06562.4	EGTA_Rep2	1.72e-08	29/84	-.LENTIKMESKTLNKG.-	-.LENTIKMESKTLNKG.-	-	-	-	-	LENTIKMESKTLNKG	1	1704.91	170000000	6562	4	1704.91	427.234	875.4	14.59	2	2	0.0028	15	6288	6785	46600000	6377	0
1	QEHF_2021-02-25_KES_rCDPK4-25peptides-EGTA-60minRxn-Rep2_inclusion_3pmol.06563.06563.3	EGTA_Rep2	2.7e-10	20/56	-.LENTIKMESKTLNKG.-	-.LENTIKMESKTLNKG.-	-	-	-	-	LENTIKMESKTLNKG	1	1704.91	48700000	6563	3	1704.91	569.31	875.6	14.5933	2	2	0.0025	15	6292	6773	15500000	6377	0
1	QEHF_2021-02-25_KES_rCDPK4-25peptides-EGTA-60minRxn-Rep2_inclusion_3pmol.06587.06587.4	EGTA_Rep2	1.91e-08	26/84	-.LENTIKMESKTLNKG.-	-.LENTIKMESKTLNKG.-	-	-	-	-	LENTIKMESKTLNKG	1	1704.91	170000000	6587	4	1704.91	427.234	878.7	14.645	2	2	0.0028	15	6289	6782	46600000	6377	0
1	QEHF_2021-02-25_KES_rCDPK4-25peptides-EGTA-60minRxn-Rep2_inclusion_3pmol.06589.06589.3	EGTA_Rep2	1.98e-10	19/56	-.LENTIKMESKTLNKG.-	-.LENTIKMESKTLNKG.-	-	-	-	-	LENTIKMESKTLNKG	1	1704.91	48700000	6589	3	1704.91	569.31	879	14.65	2	2	0.0024	15	6292	6769	15500000	6377	0
1	QEHF_2021-02-25_KES_rCDPK4-25peptides-EGTA-60minRxn-Rep2_inclusion_3pmol.06613.06613.4	EGTA_Rep2	6.93e-07	27/84	-.LENTIKMESKTLNKG.-	-.LENTIKMESKTLNKG.-	-	-	-	-	LENTIKMESKTLNKG	1	1704.91	170000000	6613	4	1704.91	427.234	882.3	14.705	2	2	0.0025	15	6288	6782	46600000	6377	0
1	QEHF_2021-02-25_KES_rCDPK4-25peptides-EGTA-60minRxn-Rep2_inclusion_3pmol.06615.06615.3	EGTA_Rep2	5.29e-10	19/56	-.LENTIKMESKTLNKG.-	-.LENTIKMESKTLNKG.-	-	-	-	-	LENTIKMESKTLNKG	1	1704.91	48700000	6615	3	1704.91	569.31	882.5	14.7083	2	2	0.0017	15	6291	6770	15500000	6377	0
1	QEHF_2021-02-25_KES_rCDPK4-25peptides-EGTA-60minRxn-Rep2_inclusion_3pmol.06639.06639.4	EGTA_Rep2	5.83e-08	25/84	-.LENTIKMESKTLNKG.-	-.LENTIKMESKTLNKG.-	-	-	-	-	LENTIKMESKTLNKG	1	1704.91	170000000	6639	4	1704.91	427.234	885.8	14.7633	2	2	0.0022	15	6288	6782	46600000	6377	0
1	QEHF_2021-02-25_KES_rCDPK4-25peptides-EGTA-60minRxn-Rep2_inclusion_3pmol.06640.06640.3	EGTA_Rep2	2.76e-09	17/56	-.LENTIKMESKTLNKG.-	-.LENTIKMESKTLNKG.-	-	-	-	-	LENTIKMESKTLNKG	1	1704.91	48700000	6640	3	1704.91	569.31	885.9	14.765	2	2	0.002	15	6291	6770	15500000	6377	0
1	QEHF_2021-02-25_KES_rCDPK4-25peptides-EGTA-60minRxn-Rep2_inclusion_3pmol.06665.06665.4	EGTA_Rep2	5.32e-07	23/84	-.LENTIKMESKTLNKG.-	-.LENTIKMESKTLNKG.-	-	-	-	-	LENTIKMESKTLNKG	1	1704.91	170000000	6665	4	1704.91	427.234	889.2	14.82	2	2	0.0026	15	6288	6782	46600000	6377	0
1	QEHF_2021-02-25_KES_rCDPK4-25peptides-EGTA-60minRxn-Rep2_inclusion_3pmol.06666.06666.3	EGTA_Rep2	5.28e-10	16/56	-.LENTIKMESKTLNKG.-	-.LENTIKMESKTLNKG.-	-	-	-	-	LENTIKMESKTLNKG	1	1704.91	48700000	6666	3	1704.91	569.31	889.3	14.8217	2	2	0.004	15	6292	6770	15500000	6377	0
1	QEHF_2021-02-25_KES_rCDPK4-25peptides-EGTA-60minRxn-Rep2_inclusion_3pmol.06691.06691.4	EGTA_Rep2	8.13e-07	23/84	-.LENTIKMESKTLNKG.-	-.LENTIKMESKTLNKG.-	-	-	-	-	LENTIKMESKTLNKG	1	1704.91	170000000	6691	4	1704.91	427.234	892.7	14.8783	2	2	0.003	15	6288	6782	46600000	6377	0
1	QEHF_2021-02-25_KES_rCDPK4-25peptides-EGTA-60minRxn-Rep2_inclusion_3pmol.06693.06693.3	EGTA_Rep2	1.12e-08	1956-12-01	-.LENTIKMESKTLNKG.-	-.LENTIKMESKTLNKG.-	-	-	-	-	LENTIKMESKTLNKG	1	1704.91	48700000	6693	3	1704.91	569.31	893	14.8833	2	2	0.002	15	6291	6770	15500000	6377	0
1	QEHF_2021-02-25_KES_rCDPK4-25peptides-EGTA-60minRxn-Rep2_inclusion_3pmol.06717.06717.4	EGTA_Rep2	2.28e-07	24/84	-.LENTIKMESKTLNKG.-	-.LENTIKMESKTLNKG.-	-	-	-	-	LENTIKMESKTLNKG	1	1704.91	170000000	6717	4	1704.91	427.234	896.2	14.9367	2	2	0.0021	15	6288	6782	46600000	6377	0
1	QEHF_2021-02-25_KES_rCDPK4-25peptides-EGTA-60minRxn-Rep2_inclusion_3pmol.06743.06743.4	EGTA_Rep2	4.39e-07	22/84	-.LENTIKMESKTLNKG.-	-.LENTIKMESKTLNKG.-	-	-	-	-	LENTIKMESKTLNKG	1	1704.91	170000000	6743	4	1704.91	427.234	899.7	14.995	2	2	0.002	15	6288	6782	46600000	6377	0
1	QEHF_2021-02-25_KES_rCDPK4-25peptides-EGTA-60minRxn-Rep2_inclusion_3pmol.06769.06769.4	EGTA_Rep2	1.04e-07	22/84	-.LENTIKMESKTLNKG.-	-.LENTIKMESKTLNKG.-	-	-	-	-	LENTIKMESKTLNKG	1	1704.91	11900000	6769	4	1704.91	427.234	903.2	15.0533	2	2	0.0028	15	6522	6782	2840000	6533	0
1	QEHF_2021-02-25_KES_rCDPK4-25peptides-EGTA-60minRxn-Rep2_inclusion_3pmol.06772.06772.3	EGTA_Rep2	2.32e-08	1956-12-01	-.LENTIKMESKTLNKG.-	-.LENTIKMESKTLNKG.-	-	-	-	-	LENTIKMESKTLNKG	1	1704.91	2370000	6772	3	1704.91	569.31	903.6	15.06	2	2	0.0034	15	6517	6770	458000	6533	0
1	QEHF_2021-02-25_KES_rCDPK4-25peptides-EGTA-60minRxn-Rep2_inclusion_3pmol.06795.06795.4	EGTA_Rep2	1.02e-06	18/84	-.LENTIKMESKTLNKG.-	-.LENTIKMESKTLNKG.-	-	-	-	-	LENTIKMESKTLNKG	1	1704.91	3160000	6795	4	1704.91	427.234	906.6	15.11	2	2	0.0019	15	6783	7060	446000	6819	0
1	QEHF_2021-02-25_KES_rCDPK4-25peptides-EGTA-60minRxn-Rep2_inclusion_3pmol.06821.06821.4	EGTA_Rep2	1.04e-07	20/84	-.LENTIKMESKTLNKG.-	-.LENTIKMESKTLNKG.-	-	-	-	-	LENTIKMESKTLNKG	1	1704.91	2820000	6821	4	1704.91	427.234	910.1	15.1683	2	2	0.0023	15	6783	7011	446000	6819	0
1	QEHF_2021-02-25_KES_rCDPK4-25peptides-EGTA-60minRxn-Rep2_inclusion_3pmol.06847.06847.4	EGTA_Rep2	3.46e-07	19/84	-.LENTIKMESKTLNKG.-	-.LENTIKMESKTLNKG.-	-	-	-	-	LENTIKMESKTLNKG	1	1704.91	2820000	6847	4	1704.91	427.234	913.7	15.2283	2	2	0.0023	15	6783	7023	446000	6819	0
1	QEHF_2021-02-25_KES_rCDPK4-25peptides-EGTA-60minRxn-Rep2_inclusion_3pmol.06873.06873.4	EGTA_Rep2	1.83e-07	19/84	-.LENTIKMESKTLNKG.-	-.LENTIKMESKTLNKG.-	-	-	-	-	LENTIKMESKTLNKG	1	1704.91	2990000	6873	4	1704.91	427.234	917.1	15.285	2	2	0.0021	15	6783	7034	446000	6819	0
1	QEHF_2021-02-25_KES_rCDPK4-25peptides-EGTA-60minRxn-Rep2_inclusion_3pmol.06899.06899.4	EGTA_Rep2	6.8e-07	17/84	-.LENTIKMESKTLNKG.-	-.LENTIKMESKTLNKG.-	-	-	-	-	LENTIKMESKTLNKG	1	1704.91	2990000	6899	4	1704.91	427.234	920.6	15.3433	2	2	0.002	15	6783	7031	446000	6819	0
1	QEHF_2021-02-25_KES_rCDPK4-25peptides-EGTA-60minRxn-Rep2_inclusion_3pmol.06925.06925.4	EGTA_Rep2	3.92e-07	19/84	-.LENTIKMESKTLNKG.-	-.LENTIKMESKTLNKG.-	-	-	-	-	LENTIKMESKTLNKG	1	1704.91	2990000	6925	4	1704.91	427.234	924.1	15.4017	2	2	0.0016	15	6782	7031	446000	6819	0
1	QEHF_2021-02-25_KES_rCDPK4-25peptides-EGTA-60minRxn-Rep2_inclusion_3pmol.06951.06951.4	EGTA_Rep2	8.1e-07	17/84	-.LENTIKMESKTLNKG.-	-.LENTIKMESKTLNKG.-	-	-	-	-	LENTIKMESKTLNKG	1	1704.91	2990000	6951	4	1704.91	427.234	927.5	15.4583	2	2	0.0013	15	6783	7031	446000	6819	0
1	QEHF_2021-02-25_KES_rCDPK4-25peptides-EGTA-60minRxn-Rep2_inclusion_3pmol.07003.07003.4	EGTA_Rep2	1e-05	14/84	-.LENTIKMESKTLNKG.-	-.LENTIKMESKTLNKG.-	-	-	-	-	LENTIKMESKTLNKG	1	1704.91	3400000	7003	4	1704.91	427.234	934.5	15.575	2	2	0.0016	15	6756	7031	446000	6819	0
1	QEHF_2021-02-25_KES_rCDPK4-25peptides-EGTA-60minRxn-Rep2_inclusion_3pmol.07028.07028.4	EGTA_Rep2	2.33e-07	14/84	-.LENTIKMESKTLNKG.-	-.LENTIKMESKTLNKG.-	-	-	-	-	LENTIKMESKTLNKG	1	1704.91	2990000	7028	4	1704.91	427.234	937.9	15.6317	2	2	0.0023	15	6770	7031	446000	6819	0
1	QEHF_2021-02-25_KES_rCDPK4-25peptides-EGTA-60minRxn-Rep2_inclusion_3pmol.07055.07055.4	EGTA_Rep2	3.89e-07	16/84	-.LENTIKMESKTLNKG.-	-.LENTIKMESKTLNKG.-	-	-	-	-	LENTIKMESKTLNKG	1	1704.91	1220000	7055	4	1704.91	427.234	941.5	15.6917	2	2	0.0024	15	7032	7270	188000	7105	0
1	QEHF_2021-02-25_KES_rCDPK4-25peptides-EGTA-60minRxn-Rep2_inclusion_3pmol.07081.07081.4	EGTA_Rep2	1.35e-06	17/84	-.LENTIKMESKTLNKG.-	-.LENTIKMESKTLNKG.-	-	-	-	-	LENTIKMESKTLNKG	1	1704.91	1220000	7081	4	1704.91	427.234	944.9	15.7483	2	2	0.0027	15	7032	7269	188000	7105	0
1	QEHF_2021-02-25_KES_rCDPK4-25peptides-EGTA-60minRxn-Rep2_inclusion_3pmol.07107.07107.4	EGTA_Rep2	9.14e-06	13/84	-.LENTIKMESKTLNKG.-	-.LENTIKMESKTLNKG.-	-	-	-	-	LENTIKMESKTLNKG	1	1704.91	1220000	7107	4	1704.91	427.234	948.4	15.8067	2	2	0.0013	15	7032	7269	188000	7105	0
1	QEHF_2021-02-25_KES_rCDPK4-25peptides-EGTA-60minRxn-Rep2_inclusion_3pmol.07133.07133.4	EGTA_Rep2	3.02e-07	14/84	-.LENTIKMESKTLNKG.-	-.LENTIKMESKTLNKG.-	-	-	-	-	LENTIKMESKTLNKG	1	1704.91	1220000	7133	4	1704.91	427.234	952	15.8667	2	2	0.0017	15	7032	7270	188000	7105	0
1	QEHF_2021-02-25_KES_rCDPK4-25peptides-EGTA-60minRxn-Rep2_inclusion_3pmol.07159.07159.4	EGTA_Rep2	8.5e-07	14/84	-.LENTIKMESKTLNKG.-	-.LENTIKMESKTLNKG.-	-	-	-	-	LENTIKMESKTLNKG	1	1704.91	1220000	7159	4	1704.91	427.234	955.4	15.9233	2	2	0.0022	15	7032	7270	188000	7105	0
1	QEHF_2021-02-25_KES_rCDPK4-25peptides-EGTA-60minRxn-Rep2_inclusion_3pmol.07184.07184.4	EGTA_Rep2	4.11e-05	13/84	-.LENTIKMESKTLNKG.-	-.LENTIKMESKTLNKG.-	-	-	-	-	LENTIKMESKTLNKG	1	1704.91	1220000	7184	4	1704.91	427.234	958.8	15.98	2	2	0.0018	15	7031	7270	188000	7105	0
1	QEHF_2021-02-25_KES_rCDPK4-25peptides-EGTA-60minRxn-Rep2_inclusion_3pmol.07316.07316.4	EGTA_Rep2	2.66e-05	1984-09-01	-.LENTIKMESKTLNKG.-	-.LENTIKMESKTLNKG.-	-	-	-	-	LENTIKMESKTLNKG	1	1704.91	314000	7316	4	1704.91	427.234	976.5	16.275	2	2	0.0022	15	7271	7370	115000	7313	0
1	QEHF_2021-02-25_KES_rCDPK4-25peptides-EGTA-60minRxn-Rep2_inclusion_3pmol.07422.07422.4	EGTA_Rep2	7.54e-06	1984-11-01	-.LENTIKMESKTLNKG.-	-.LENTIKMESKTLNKG.-	-	-	-	-	LENTIKMESKTLNKG	1	1704.91	385000	7422	4	1704.91	427.234	990.6	16.51	2	2	0.0023	15	7371	7510	102000	7469	0
1	QEHF_2021-02-25_KES_rCDPK4-25peptides-EGTA-60minRxn-Rep2_inclusion_3pmol.07447.07447.4	EGTA_Rep2	2.62e-06	15/84	-.LENTIKMESKTLNKG.-	-.LENTIKMESKTLNKG.-	-	-	-	-	LENTIKMESKTLNKG	1	1704.91	385000	7447	4	1704.91	427.234	994	16.5667	2	2	0.0011	15	7371	7510	102000	7469	0
1	QEHF_2021-02-25_KES_rCDPK4-25peptides-EGTA-60minRxn-Rep2_inclusion_3pmol.07473.07473.4	EGTA_Rep2	4.6e-06	1984-11-01	-.LENTIKMESKTLNKG.-	-.LENTIKMESKTLNKG.-	-	-	-	-	LENTIKMESKTLNKG	1	1704.91	385000	7473	4	1704.91	427.234	997.5	16.625	2	2	0.0012	15	7371	7510	102000	7469	0
1	QEHF_2021-02-25_KES_rCDPK4-25peptides-EGTA-60minRxn-Rep2_inclusion_3pmol.07525.07525.4	EGTA_Rep2	1.78e-05	1984-09-01	-.LENTIKMESKTLNKG.-	-.LENTIKMESKTLNKG.-	-	-	-	-	LENTIKMESKTLNKG	1	1704.91	343000	7525	4	1704.91	427.234	1004.4	16.74	2	2	0.0011	15	7511	7625	97400	7547	0
1	QEHF_2021-02-25_KES_rCDPK4-25peptides-EGTA-60minRxn-Rep3_inclusion_3pmol.06132.06132.4	EGTA_Rep3	6.43e-06	16/84	-.LENTIKMESKTLNKG.-	-.LENTIKMESKTLNKG.-	-	-	-	-	LENTIKMESKTLNKG	1	1704.91	1380000	6132	4	1704.91	427.234	817.8	13.63	2	2	0.0003	15	6093	6210	448000	6181	0
1	QEHF_2021-02-25_KES_rCDPK4-25peptides-EGTA-60minRxn-Rep3_inclusion_3pmol.06157.06157.4	EGTA_Rep3	4.48e-06	18/84	-.LENTIKMESKTLNKG.-	-.LENTIKMESKTLNKG.-	-	-	-	-	LENTIKMESKTLNKG	1	1704.91	1380000	6157	4	1704.91	427.234	821.1	13.685	2	2	0.0003	15	6093	6210	448000	6181	0
1	QEHF_2021-02-25_KES_rCDPK4-25peptides-EGTA-60minRxn-Rep3_inclusion_3pmol.06182.06182.4	EGTA_Rep3	1.36e-06	19/84	-.LENTIKMESKTLNKG.-	-.LENTIKMESKTLNKG.-	-	-	-	-	LENTIKMESKTLNKG	1	1704.91	1380000	6182	4	1704.91	427.234	824.4	13.74	2	2	0	15	6093	6210	448000	6181	0
1	QEHF_2021-02-25_KES_rCDPK4-25peptides-EGTA-60minRxn-Rep3_inclusion_3pmol.06208.06208.4	EGTA_Rep3	1.15e-06	16/84	-.LENTIKMESKTLNKG.-	-.LENTIKMESKTLNKG.-	-	-	-	-	LENTIKMESKTLNKG	1	1704.91	1380000	6208	4	1704.91	427.234	827.9	13.7983	2	2	0.0005	15	6093	6210	448000	6181	0
1	QEHF_2021-02-25_KES_rCDPK4-25peptides-EGTA-60minRxn-Rep3_inclusion_3pmol.06234.06234.4	EGTA_Rep3	8.48e-05	1984-12-01	-.LENTIKMESKTLNKG.-	-.LENTIKMESKTLNKG.-	-	-	-	-	LENTIKMESKTLNKG	1	1704.91	246000	6234	4	1704.91	427.234	831.5	13.8583	2	2	0	15	6211	6276	148000	6259	0
1	QEHF_2021-02-25_KES_rCDPK4-25peptides-EGTA-60minRxn-Rep3_inclusion_3pmol.06262.06262.4	EGTA_Rep3	3.69e-07	15/84	-.LENTIKMESKTLNKG.-	-.LENTIKMESKTLNKG.-	-	-	-	-	LENTIKMESKTLNKG	1	1704.91	246000	6262	4	1704.91	427.234	835.1	13.9183	2	2	0.0002	15	6211	6276	148000	6259	0
1	QEHF_2021-02-25_KES_rCDPK4-25peptides-EGTA-60minRxn-Rep3_inclusion_3pmol.06288.06288.4	EGTA_Rep3	2.09e-06	18/84	-.LENTIKMESKTLNKG.-	-.LENTIKMESKTLNKG.-	-	-	-	-	LENTIKMESKTLNKG	1	1704.91	217000000	6288	4	1704.91	427.234	838.7	13.9783	2	2	0.0002	15	6277	6555	68900000	6363	0
1	QEHF_2021-02-25_KES_rCDPK4-25peptides-EGTA-60minRxn-Rep3_inclusion_3pmol.06312.06312.4	EGTA_Rep3	1.18e-07	29/84	-.LENTIKMESKTLNKG.-	-.LENTIKMESKTLNKG.-	-	-	-	-	LENTIKMESKTLNKG	1	1704.91	225000000	6312	4	1704.91	427.234	841.8	14.03	2	2	0.0002	15	6277	6817	68900000	6363	0
1	QEHF_2021-02-25_KES_rCDPK4-25peptides-EGTA-60minRxn-Rep3_inclusion_3pmol.06314.06314.3	EGTA_Rep3	1.33e-10	24/56	-.LENTIKMESKTLNKG.-	-.LENTIKMESKTLNKG.-	-	-	-	-	LENTIKMESKTLNKG	1	1704.91	56700000	6314	3	1704.91	569.31	842.1	14.035	2	2	-0.0014	15	6278	6562	19100000	6363	0
1	QEHF_2021-02-25_KES_rCDPK4-25peptides-EGTA-60minRxn-Rep3_inclusion_3pmol.06338.06338.4	EGTA_Rep3	6.56e-09	31/84	-.LENTIKMESKTLNKG.-	-.LENTIKMESKTLNKG.-	-	-	-	-	LENTIKMESKTLNKG	1	1704.91	225000000	6338	4	1704.91	427.234	845.2	14.0867	2	2	0.0005	15	6277	6790	68900000	6363	0
1	QEHF_2021-02-25_KES_rCDPK4-25peptides-EGTA-60minRxn-Rep3_inclusion_3pmol.06339.06339.3	EGTA_Rep3	2.99e-09	31/56	-.LENTIKMESKTLNKG.-	-.LENTIKMESKTLNKG.-	-	-	-	-	LENTIKMESKTLNKG	1	1704.91	57100000	6339	3	1704.91	569.31	845.3	14.0883	2	2	-0.0014	15	6278	6593	19100000	6363	0
1	QEHF_2021-02-25_KES_rCDPK4-25peptides-EGTA-60minRxn-Rep3_inclusion_3pmol.06364.06364.4	EGTA_Rep3	4.82e-10	32/84	-.LENTIKMESKTLNKG.-	-.LENTIKMESKTLNKG.-	-	-	-	-	LENTIKMESKTLNKG	1	1704.91	224000000	6364	4	1704.91	427.234	848.6	14.1433	2	2	0.0012	15	6277	6733	68900000	6363	0
1	QEHF_2021-02-25_KES_rCDPK4-25peptides-EGTA-60minRxn-Rep3_inclusion_3pmol.06365.06365.3	EGTA_Rep3	7.12e-10	30/56	-.LENTIKMESKTLNKG.-	-.LENTIKMESKTLNKG.-	-	-	-	-	LENTIKMESKTLNKG	1	1704.91	57400000	6365	3	1704.91	569.31	848.7	14.145	2	2	-0.001	15	6278	6619	19100000	6363	0
1	QEHF_2021-02-25_KES_rCDPK4-25peptides-EGTA-60minRxn-Rep3_inclusion_3pmol.06390.06390.4	EGTA_Rep3	3.79e-08	28/84	-.LENTIKMESKTLNKG.-	-.LENTIKMESKTLNKG.-	-	-	-	-	LENTIKMESKTLNKG	1	1704.91	225000000	6390	4	1704.91	427.234	852	14.2	2	2	0.0012	15	6277	6819	68900000	6363	0
1	QEHF_2021-02-25_KES_rCDPK4-25peptides-EGTA-60minRxn-Rep3_inclusion_3pmol.06391.06391.3	EGTA_Rep3	3.27e-09	30/56	-.LENTIKMESKTLNKG.-	-.LENTIKMESKTLNKG.-	-	-	-	-	LENTIKMESKTLNKG	1	1704.91	57700000	6391	3	1704.91	569.31	852.1	14.2017	2	2	-0.0009	15	6278	6645	19100000	6363	0
1	QEHF_2021-02-25_KES_rCDPK4-25peptides-EGTA-60minRxn-Rep3_inclusion_3pmol.06416.06416.4	EGTA_Rep3	4.36e-08	29/84	-.LENTIKMESKTLNKG.-	-.LENTIKMESKTLNKG.-	-	-	-	-	LENTIKMESKTLNKG	1	1704.91	224000000	6416	4	1704.91	427.234	855.4	14.2567	2	2	0.0015	15	6277	6766	68900000	6363	0
1	QEHF_2021-02-25_KES_rCDPK4-25peptides-EGTA-60minRxn-Rep3_inclusion_3pmol.06417.06417.3	EGTA_Rep3	1.56e-08	31/56	-.LENTIKMESKTLNKG.-	-.LENTIKMESKTLNKG.-	-	-	-	-	LENTIKMESKTLNKG	1	1704.91	57900000	6417	3	1704.91	569.31	855.5	14.2583	2	2	-0.0008	15	6278	6673	19100000	6363	0
1	QEHF_2021-02-25_KES_rCDPK4-25peptides-EGTA-60minRxn-Rep3_inclusion_3pmol.06442.06442.4	EGTA_Rep3	8.64e-08	31/84	-.LENTIKMESKTLNKG.-	-.LENTIKMESKTLNKG.-	-	-	-	-	LENTIKMESKTLNKG	1	1704.91	225000000	6442	4	1704.91	427.234	858.8	14.3133	2	2	0.0017	15	6277	6795	68900000	6363	0
1	QEHF_2021-02-25_KES_rCDPK4-25peptides-EGTA-60minRxn-Rep3_inclusion_3pmol.06445.06445.3	EGTA_Rep3	2.79e-09	27/56	-.LENTIKMESKTLNKG.-	-.LENTIKMESKTLNKG.-	-	-	-	-	LENTIKMESKTLNKG	1	1704.91	58000000	6445	3	1704.91	569.31	859.1	14.3183	2	2	-0.0011	15	6278	6698	19100000	6363	0
1	QEHF_2021-02-25_KES_rCDPK4-25peptides-EGTA-60minRxn-Rep3_inclusion_3pmol.06469.06469.4	EGTA_Rep3	9.87e-08	28/84	-.LENTIKMESKTLNKG.-	-.LENTIKMESKTLNKG.-	-	-	-	-	LENTIKMESKTLNKG	1	1704.91	224000000	6469	4	1704.91	427.234	862.2	14.37	2	2	-0.001	15	6277	6728	68900000	6363	0
1	QEHF_2021-02-25_KES_rCDPK4-25peptides-EGTA-60minRxn-Rep3_inclusion_3pmol.06471.06471.3	EGTA_Rep3	9.74e-10	27/56	-.LENTIKMESKTLNKG.-	-.LENTIKMESKTLNKG.-	-	-	-	-	LENTIKMESKTLNKG	1	1704.91	58300000	6471	3	1704.91	569.31	862.4	14.3733	2	2	-0.0011	15	6278	6730	19100000	6363	0
1	QEHF_2021-02-25_KES_rCDPK4-25peptides-EGTA-60minRxn-Rep3_inclusion_3pmol.06496.06496.4	EGTA_Rep3	1.06e-07	27/84	-.LENTIKMESKTLNKG.-	-.LENTIKMESKTLNKG.-	-	-	-	-	LENTIKMESKTLNKG	1	1704.91	224000000	6496	4	1704.91	427.234	865.7	14.4283	2	2	-0.002	15	6277	6748	68900000	6363	0
1	QEHF_2021-02-25_KES_rCDPK4-25peptides-EGTA-60minRxn-Rep3_inclusion_3pmol.06497.06497.3	EGTA_Rep3	1.2e-10	27/56	-.LENTIKMESKTLNKG.-	-.LENTIKMESKTLNKG.-	-	-	-	-	LENTIKMESKTLNKG	1	1704.91	58300000	6497	3	1704.91	569.31	865.8	14.43	2	2	0	15	6278	6746	19100000	6363	0
1	QEHF_2021-02-25_KES_rCDPK4-25peptides-EGTA-60minRxn-Rep3_inclusion_3pmol.06522.06522.4	EGTA_Rep3	6.81e-09	29/84	-.LENTIKMESKTLNKG.-	-.LENTIKMESKTLNKG.-	-	-	-	-	LENTIKMESKTLNKG	1	1704.91	224000000	6522	4	1704.91	427.234	869.1	14.485	2	2	-0.002	15	6277	6776	68900000	6363	0
1	QEHF_2021-02-25_KES_rCDPK4-25peptides-EGTA-60minRxn-Rep3_inclusion_3pmol.06523.06523.3	EGTA_Rep3	2.79e-09	22/56	-.LENTIKMESKTLNKG.-	-.LENTIKMESKTLNKG.-	-	-	-	-	LENTIKMESKTLNKG	1	1704.91	58400000	6523	3	1704.91	569.31	869.3	14.4883	2	2	-0.0012	15	6278	6770	19100000	6363	0
1	QEHF_2021-02-25_KES_rCDPK4-25peptides-EGTA-60minRxn-Rep3_inclusion_3pmol.06548.06548.4	EGTA_Rep3	6.24e-08	28/84	-.LENTIKMESKTLNKG.-	-.LENTIKMESKTLNKG.-	-	-	-	-	LENTIKMESKTLNKG	1	1704.91	225000000	6548	4	1704.91	427.234	872.6	14.5433	2	2	-0.0009	15	6277	6799	68900000	6363	0
1	QEHF_2021-02-25_KES_rCDPK4-25peptides-EGTA-60minRxn-Rep3_inclusion_3pmol.06549.06549.3	EGTA_Rep3	1.76e-11	24/56	-.LENTIKMESKTLNKG.-	-.LENTIKMESKTLNKG.-	-	-	-	-	LENTIKMESKTLNKG	1	1704.91	58400000	6549	3	1704.91	569.31	872.7	14.545	2	2	0	15	6279	6797	19100000	6363	0
1	QEHF_2021-02-25_KES_rCDPK4-25peptides-EGTA-60minRxn-Rep3_inclusion_3pmol.06574.06574.4	EGTA_Rep3	1.55e-09	26/84	-.LENTIKMESKTLNKG.-	-.LENTIKMESKTLNKG.-	-	-	-	-	LENTIKMESKTLNKG	1	1704.91	225000000	6574	4	1704.91	427.234	876	14.6	2	2	-0.0012	15	6277	6817	68900000	6363	0
1	QEHF_2021-02-25_KES_rCDPK4-25peptides-EGTA-60minRxn-Rep3_inclusion_3pmol.06575.06575.3	EGTA_Rep3	1.02e-09	20/56	-.LENTIKMESKTLNKG.-	-.LENTIKMESKTLNKG.-	-	-	-	-	LENTIKMESKTLNKG	1	1704.91	58500000	6575	3	1704.91	569.31	876.1	14.6017	2	2	-0.0009	15	6278	6821	19100000	6363	0
1	QEHF_2021-02-25_KES_rCDPK4-25peptides-EGTA-60minRxn-Rep3_inclusion_3pmol.06599.06599.4	EGTA_Rep3	8.81e-08	27/84	-.LENTIKMESKTLNKG.-	-.LENTIKMESKTLNKG.-	-	-	-	-	LENTIKMESKTLNKG	1	1704.91	225000000	6599	4	1704.91	427.234	879.4	14.6567	2	2	-0.0012	15	6277	6816	68900000	6363	0
1	QEHF_2021-02-25_KES_rCDPK4-25peptides-EGTA-60minRxn-Rep3_inclusion_3pmol.06601.06601.3	EGTA_Rep3	6.98e-09	17/56	-.LENTIKMESKTLNKG.-	-.LENTIKMESKTLNKG.-	-	-	-	-	LENTIKMESKTLNKG	1	1704.91	58500000	6601	3	1704.91	569.31	879.6	14.66	2	2	-0.0011	15	6278	6820	19100000	6363	0
1	QEHF_2021-02-25_KES_rCDPK4-25peptides-EGTA-60minRxn-Rep3_inclusion_3pmol.06625.06625.4	EGTA_Rep3	4.25e-06	23/84	-.LENTIKMESKTLNKG.-	-.LENTIKMESKTLNKG.-	-	-	-	-	LENTIKMESKTLNKG	1	1704.91	225000000	6625	4	1704.91	427.234	882.8	14.7133	2	2	-0.001	15	6277	6816	68900000	6363	0
1	QEHF_2021-02-25_KES_rCDPK4-25peptides-EGTA-60minRxn-Rep3_inclusion_3pmol.06626.06626.3	EGTA_Rep3	5.79e-10	17/56	-.LENTIKMESKTLNKG.-	-.LENTIKMESKTLNKG.-	-	-	-	-	LENTIKMESKTLNKG	1	1704.91	58500000	6626	3	1704.91	569.31	882.9	14.715	2	2	-0.0014	15	6278	6820	19100000	6363	0
1	QEHF_2021-02-25_KES_rCDPK4-25peptides-EGTA-60minRxn-Rep3_inclusion_3pmol.06651.06651.4	EGTA_Rep3	9.6e-07	24/84	-.LENTIKMESKTLNKG.-	-.LENTIKMESKTLNKG.-	-	-	-	-	LENTIKMESKTLNKG	1	1704.91	225000000	6651	4	1704.91	427.234	886.3	14.7717	2	2	-0.0001	15	6277	6816	68900000	6363	0
1	QEHF_2021-02-25_KES_rCDPK4-25peptides-EGTA-60minRxn-Rep3_inclusion_3pmol.06652.06652.3	EGTA_Rep3	4.85e-09	16/56	-.LENTIKMESKTLNKG.-	-.LENTIKMESKTLNKG.-	-	-	-	-	LENTIKMESKTLNKG	1	1704.91	58500000	6652	3	1704.91	569.31	886.4	14.7733	2	2	-0.0006	15	6279	6820	19100000	6363	0
1	QEHF_2021-02-25_KES_rCDPK4-25peptides-EGTA-60minRxn-Rep3_inclusion_3pmol.06677.06677.4	EGTA_Rep3	3.47e-07	25/84	-.LENTIKMESKTLNKG.-	-.LENTIKMESKTLNKG.-	-	-	-	-	LENTIKMESKTLNKG	1	1704.91	225000000	6677	4	1704.91	427.234	889.8	14.83	2	2	-0.0001	15	6277	6816	68900000	6363	0
1	QEHF_2021-02-25_KES_rCDPK4-25peptides-EGTA-60minRxn-Rep3_inclusion_3pmol.06703.06703.4	EGTA_Rep3	1.18e-06	23/84	-.LENTIKMESKTLNKG.-	-.LENTIKMESKTLNKG.-	-	-	-	-	LENTIKMESKTLNKG	1	1704.91	225000000	6703	4	1704.91	427.234	893.3	14.8883	2	2	0.0003	15	6277	6816	68900000	6363	0
1	QEHF_2021-02-25_KES_rCDPK4-25peptides-EGTA-60minRxn-Rep3_inclusion_3pmol.06705.06705.3	EGTA_Rep3	4.65e-10	16/56	-.LENTIKMESKTLNKG.-	-.LENTIKMESKTLNKG.-	-	-	-	-	LENTIKMESKTLNKG	1	1704.91	4650000	6705	3	1704.91	569.31	893.5	14.8917	2	2	0.0006	15	6457	6820	999000	6467	0
1	QEHF_2021-02-25_KES_rCDPK4-25peptides-EGTA-60minRxn-Rep3_inclusion_3pmol.06729.06729.4	EGTA_Rep3	6.83e-07	22/84	-.LENTIKMESKTLNKG.-	-.LENTIKMESKTLNKG.-	-	-	-	-	LENTIKMESKTLNKG	1	1704.91	225000000	6729	4	1704.91	427.234	896.8	14.9467	2	2	0.0009	15	6277	6816	68900000	6363	0
1	QEHF_2021-02-25_KES_rCDPK4-25peptides-EGTA-60minRxn-Rep3_inclusion_3pmol.06731.06731.3	EGTA_Rep3	2.43e-07	15/56	-.LENTIKMESKTLNKG.-	-.LENTIKMESKTLNKG.-	-	-	-	-	LENTIKMESKTLNKG	1	1704.91	3650000	6731	3	1704.91	569.31	897	14.95	2	2	-0.0022	15	6476	6820	872000	6493	0
1	QEHF_2021-02-25_KES_rCDPK4-25peptides-EGTA-60minRxn-Rep3_inclusion_3pmol.06755.06755.4	EGTA_Rep3	3.32e-07	22/84	-.LENTIKMESKTLNKG.-	-.LENTIKMESKTLNKG.-	-	-	-	-	LENTIKMESKTLNKG	1	1704.91	13300000	6755	4	1704.91	427.234	900.2	15.0033	2	2	-0.0001	15	6510	6816	2960000	6519	0
1	QEHF_2021-02-25_KES_rCDPK4-25peptides-EGTA-60minRxn-Rep3_inclusion_3pmol.06781.06781.4	EGTA_Rep3	1.55e-07	19/84	-.LENTIKMESKTLNKG.-	-.LENTIKMESKTLNKG.-	-	-	-	-	LENTIKMESKTLNKG	1	1704.91	10300000	6781	4	1704.91	427.234	903.7	15.0617	2	2	0.0009	15	6530	6816	1910000	6545	0
1	QEHF_2021-02-25_KES_rCDPK4-25peptides-EGTA-60minRxn-Rep3_inclusion_3pmol.06807.06807.4	EGTA_Rep3	9.17e-07	21/84	-.LENTIKMESKTLNKG.-	-.LENTIKMESKTLNKG.-	-	-	-	-	LENTIKMESKTLNKG	1	1704.91	8400000	6807	4	1704.91	427.234	907.2	15.12	2	2	0.0002	15	6552	6816	1730000	6571	0
1	QEHF_2021-02-25_KES_rCDPK4-25peptides-EGTA-60minRxn-Rep3_inclusion_3pmol.06833.06833.4	EGTA_Rep3	3.28e-07	20/84	-.LENTIKMESKTLNKG.-	-.LENTIKMESKTLNKG.-	-	-	-	-	LENTIKMESKTLNKG	1	1704.91	2590000	6833	4	1704.91	427.234	910.7	15.1783	2	2	0	15	6817	7099	391000	6857	0
1	QEHF_2021-02-25_KES_rCDPK4-25peptides-EGTA-60minRxn-Rep3_inclusion_3pmol.06836.06836.3	EGTA_Rep3	2.51e-08	1956-11-01	-.LENTIKMESKTLNKG.-	-.LENTIKMESKTLNKG.-	-	-	-	-	LENTIKMESKTLNKG	1	1704.91	405000	6836	3	1704.91	569.31	911.1	15.185	2	2	0.0019	15	6821	6993	87000	6857	0
1	QEHF_2021-02-25_KES_rCDPK4-25peptides-EGTA-60minRxn-Rep3_inclusion_3pmol.06859.06859.4	EGTA_Rep3	4.58e-06	19/84	-.LENTIKMESKTLNKG.-	-.LENTIKMESKTLNKG.-	-	-	-	-	LENTIKMESKTLNKG	1	1704.91	2490000	6859	4	1704.91	427.234	914.2	15.2367	2	2	0.0005	15	6817	7066	391000	6857	0
1	QEHF_2021-02-25_KES_rCDPK4-25peptides-EGTA-60minRxn-Rep3_inclusion_3pmol.06861.06861.3	EGTA_Rep3	3.72e-09	14/56	-.LENTIKMESKTLNKG.-	-.LENTIKMESKTLNKG.-	-	-	-	-	LENTIKMESKTLNKG	1	1704.91	405000	6861	3	1704.91	569.31	914.4	15.24	2	2	0.0009	15	6821	6998	87000	6857	0
1	QEHF_2021-02-25_KES_rCDPK4-25peptides-EGTA-60minRxn-Rep3_inclusion_3pmol.06885.06885.4	EGTA_Rep3	2.62e-07	18/84	-.LENTIKMESKTLNKG.-	-.LENTIKMESKTLNKG.-	-	-	-	-	LENTIKMESKTLNKG	1	1704.91	2490000	6885	4	1704.91	427.234	917.6	15.2933	2	2	0.0003	15	6817	7075	391000	6857	0
1	QEHF_2021-02-25_KES_rCDPK4-25peptides-EGTA-60minRxn-Rep3_inclusion_3pmol.06887.06887.3	EGTA_Rep3	2.4e-07	1956-10-01	-.LENTIKMESKTLNKG.-	-.LENTIKMESKTLNKG.-	-	-	-	-	LENTIKMESKTLNKG	1	1704.91	405000	6887	3	1704.91	569.31	917.9	15.2983	2	2	0.0009	15	6821	6989	87000	6857	0
1	QEHF_2021-02-25_KES_rCDPK4-25peptides-EGTA-60minRxn-Rep3_inclusion_3pmol.06911.06911.4	EGTA_Rep3	7.58e-08	19/84	-.LENTIKMESKTLNKG.-	-.LENTIKMESKTLNKG.-	-	-	-	-	LENTIKMESKTLNKG	1	1704.91	2490000	6911	4	1704.91	427.234	921.1	15.3517	2	2	0.0012	15	6817	7082	391000	6857	0
1	QEHF_2021-02-25_KES_rCDPK4-25peptides-EGTA-60minRxn-Rep3_inclusion_3pmol.06937.06937.4	EGTA_Rep3	3.5e-06	16/84	-.LENTIKMESKTLNKG.-	-.LENTIKMESKTLNKG.-	-	-	-	-	LENTIKMESKTLNKG	1	1704.91	2490000	6937	4	1704.91	427.234	924.6	15.41	2	2	0.001	15	6817	7083	391000	6857	0
1	QEHF_2021-02-25_KES_rCDPK4-25peptides-EGTA-60minRxn-Rep3_inclusion_3pmol.06963.06963.4	EGTA_Rep3	2.48e-07	19/84	-.LENTIKMESKTLNKG.-	-.LENTIKMESKTLNKG.-	-	-	-	-	LENTIKMESKTLNKG	1	1704.91	2490000	6963	4	1704.91	427.234	928.1	15.4683	2	2	0.0006	15	6816	7082	391000	6857	0
1	QEHF_2021-02-25_KES_rCDPK4-25peptides-EGTA-60minRxn-Rep3_inclusion_3pmol.06989.06989.4	EGTA_Rep3	1.98e-06	16/84	-.LENTIKMESKTLNKG.-	-.LENTIKMESKTLNKG.-	-	-	-	-	LENTIKMESKTLNKG	1	1704.91	2490000	6989	4	1704.91	427.234	931.6	15.5267	2	2	0.0006	15	6818	7082	391000	6857	0
1	QEHF_2021-02-25_KES_rCDPK4-25peptides-EGTA-60minRxn-Rep3_inclusion_3pmol.07015.07015.4	EGTA_Rep3	4.22e-07	14/84	-.LENTIKMESKTLNKG.-	-.LENTIKMESKTLNKG.-	-	-	-	-	LENTIKMESKTLNKG	1	1704.91	2490000	7015	4	1704.91	427.234	935.1	15.585	2	2	0.0009	15	6821	7082	391000	6857	0
1	QEHF_2021-02-25_KES_rCDPK4-25peptides-EGTA-60minRxn-Rep3_inclusion_3pmol.07042.07042.4	EGTA_Rep3	2.34e-06	14/84	-.LENTIKMESKTLNKG.-	-.LENTIKMESKTLNKG.-	-	-	-	-	LENTIKMESKTLNKG	1	1704.91	2870000	7042	4	1704.91	427.234	938.6	15.6433	2	2	-0.0009	15	6790	7082	391000	6857	0
1	QEHF_2021-02-25_KES_rCDPK4-25peptides-EGTA-60minRxn-Rep3_inclusion_3pmol.07066.07066.4	EGTA_Rep3	4.71e-05	1984-12-01	-.LENTIKMESKTLNKG.-	-.LENTIKMESKTLNKG.-	-	-	-	-	LENTIKMESKTLNKG	1	1704.91	2870000	7066	4	1704.91	427.234	941.9	15.6983	2	2	-0.0009	15	6799	7082	391000	6857	0
1	QEHF_2021-02-25_KES_rCDPK4-25peptides-EGTA-60minRxn-Rep3_inclusion_3pmol.07095.07095.4	EGTA_Rep3	6.01e-08	13/84	-.LENTIKMESKTLNKG.-	-.LENTIKMESKTLNKG.-	-	-	-	-	LENTIKMESKTLNKG	1	1704.91	207000	7095	4	1704.91	427.234	945.7	15.7617	2	2	0.0007	15	7083	7136	110000	7117	0
1	QEHF_2021-02-25_KES_rCDPK4-25peptides-EGTA-60minRxn-Rep3_inclusion_3pmol.07276.07276.4	EGTA_Rep3	2.73e-05	1984-11-01	-.LENTIKMESKTLNKG.-	-.LENTIKMESKTLNKG.-	-	-	-	-	LENTIKMESKTLNKG	1	1704.91	513000	7276	4	1704.91	427.234	970	16.1667	2	2	0.0013	15	7248	7404	109000	7273	0
1	QEHF_2021-02-25_KES_rCDPK4-25peptides-EGTA-60minRxn-Rep3_inclusion_3pmol.07407.07407.4	EGTA_Rep3	9.85e-06	13/84	-.LENTIKMESKTLNKG.-	-.LENTIKMESKTLNKG.-	-	-	-	-	LENTIKMESKTLNKG	1	1704.91	513000	7407	4	1704.91	427.234	987.5	16.4583	2	2	0.0001	15	7248	7404	109000	7273	0
1	QEHF_2021-02-25_KES_rCDPK4-25peptides-EGTA-60minRxn-Rep3_inclusion_3pmol.07433.07433.4	EGTA_Rep3	1.39e-05	14/84	-.LENTIKMESKTLNKG.-	-.LENTIKMESKTLNKG.-	-	-	-	-	LENTIKMESKTLNKG	1	1704.91	122000	7433	4	1704.91	427.234	991.1	16.5183	2	2	0.0011	15	7405	7463	86100	7429	0
1	QEHF_2021-02-25_KES_rCDPK4-25peptides-EGTA-60minRxn-Rep3_inclusion_3pmol.07459.07459.4	EGTA_Rep3	1.45e-05	1984-11-01	-.LENTIKMESKTLNKG.-	-.LENTIKMESKTLNKG.-	-	-	-	-	LENTIKMESKTLNKG	1	1704.91	122000	7459	4	1704.91	427.234	994.5	16.575	2	2	0.0015	15	7405	7463	86100	7429	0
1	QEHF_2021-02-25_KES_rCDPK4-25peptides-EGTA-60minRxn-Rep3_inclusion_3pmol.07535.07535.4	EGTA_Rep3	5.27e-06	1984-11-01	-.LENTIKMESKTLNKG.-	-.LENTIKMESKTLNKG.-	-	-	-	-	LENTIKMESKTLNKG	1	1704.91	579000	7535	4	1704.91	427.234	1004.7	16.745	2	2	0.0004	15	7464	7681	106000	7559	0
1	QEHF_2021-02-25_KES_rCDPK4-25peptides-EGTA-60minRxn-Rep3_inclusion_3pmol.07561.07561.4	EGTA_Rep3	1.96e-05	1984-12-01	-.LENTIKMESKTLNKG.-	-.LENTIKMESKTLNKG.-	-	-	-	-	LENTIKMESKTLNKG	1	1704.91	579000	7561	4	1704.91	427.234	1008.2	16.8033	2	2	0.0004	15	7464	7681	106000	7559	0
0.9999	QEHF_2021-02-25_KES_rCDPK4-25peptides-Ca-60minRxn-Rep1_inclusion_3pmol.05668.05668.4	Ca_Rep1	0.000112	1984-11-01	-.LENTIKM[147.04]ESKTLNKG.-	-.LENTIKMESKTLNKG.-	-	-	-	-	LENTIKMESKTLNKG	1	1720.9	1510000	5668	4	1720.9	431.233	752	12.5333	2	2	0.0001	15	5604	5810	259000	5795	0
0.9999	QEHF_2021-02-25_KES_rCDPK4-25peptides-Ca-60minRxn-Rep2_inclusion_3pmol.06924.06924.4	Ca_Rep2	0.000113	1984-11-01	-.LENTIKM[147.04]ESKTLNKG.-	-.LENTIKMESKTLNKG.-	-	-	-	-	LENTIKMESKTLNKG	1	1720.9	414000	6924	4	1720.9	431.233	920.4	15.34	2	2	-0.0007	15	6898	7005	132000	6964	0
0.9999	QEHF_2021-02-25_KES_rCDPK4-25peptides-EGTA-60minRxn-Rep1_inclusion_3pmol.05405.05405.4	EGTA_Rep1	0.000112	1984-10-01	-.LENTIKM[147.04]ESKTLNKG.-	-.LENTIKMESKTLNKG.-	-	-	-	-	LENTIKMESKTLNKG	1	1720.9	1070000	5405	4	1720.91	431.233	721.6	12.0267	2	2	0.0033	15	5307	5519	203000	5423	0
0.9999	QEHF_2021-02-25_KES_rCDPK4-25peptides-EGTA-60minRxn-Rep1_inclusion_3pmol.05719.05719.4	EGTA_Rep1	0.000105	14/84	-.LENTIKM[147.04]ESKTLNKG.-	-.LENTIKMESKTLNKG.-	-	-	-	-	LENTIKMESKTLNKG	1	1720.9	1580000	5719	4	1720.9	431.233	763.7	12.7283	2	2	0.0013	15	5587	5761	309000	5735	0
0.9999	QEHF_2021-02-25_KES_rCDPK4-25peptides-EGTA-60minRxn-Rep3_inclusion_3pmol.05282.05282.4	EGTA_Rep3	0.000114	13/84	-.LENTIKM[147.04]ESKTLNKG.-	-.LENTIKMESKTLNKG.-	-	-	-	-	LENTIKMESKTLNKG	1	1720.9	8660000	5282	4	1720.9	431.233	704	11.7333	2	2	-0.0013	15	5100	5341	2040000	5193	0
0.9999	QEHF_2021-02-25_KES_rCDPK4-25peptides-EGTA-60minRxn-Rep1_inclusion_3pmol.06753.06753.3	EGTA_Rep1	2.79e-07	1956-10-01	-.LENTIKMESKTLNKG.-	-.LENTIKMESKTLNKG.-	-	-	-	-	LENTIKMESKTLNKG	1	1704.91	2840000	6753	3	1704.91	569.31	901.4	15.0233	2	2	0.0023	15	6499	6910	539000	6515	0
0.9999	QEHF_2021-02-25_KES_rCDPK4-25peptides-EGTA-60minRxn-Rep1_inclusion_3pmol.06803.06803.4	EGTA_Rep1	0.000106	18/84	-.LENTIKMESKTLNKG.-	-.LENTIKMESKTLNKG.-	-	-	-	-	LENTIKMESKTLNKG	1	1704.91	3220000	6803	4	1704.91	427.234	908.1	15.135	2	2	0.0018	15	6748	7001	488000	6775	0
0.9996	QEHF_2021-02-25_KES_rCDPK4-25peptides-Ca-60minRxn-Rep1_inclusion_3pmol.06615.06615.4	Ca_Rep1	0.000138	16/84	-.LENTIKM[147.04]ESKTLNKG.-	-.LENTIKMESKTLNKG.-	-	-	-	-	LENTIKMESKTLNKG	1	1720.9	16900000	6615	4	1720.9	431.233	877.7	14.6283	2	2	-0.0012	15	6255	6620	2840000	6393	0
0.9996	QEHF_2021-02-25_KES_rCDPK4-25peptides-EGTA-60minRxn-Rep1_inclusion_3pmol.05585.05585.4	EGTA_Rep1	0.000137	13/84	-.LENTIKM[147.04]ESKTLNKG.-	-.LENTIKMESKTLNKG.-	-	-	-	-	LENTIKMESKTLNKG	1	1720.9	405000	5585	4	1720.91	431.233	745.8	12.43	2	2	0.0022	15	5520	5587	150000	5553	0
0.9996	QEHF_2021-02-25_KES_rCDPK4-25peptides-Ca-60minRxn-Rep3_inclusion_3pmol.06885.06885.4	Ca_Rep3	0.000136	1984-12-01	-.LENTIKMESKTLNKG.-	-.LENTIKMESKTLNKG.-	-	-	-	-	LENTIKMESKTLNKG	1	1704.91	2710000	6885	4	1704.91	427.234	916.8	15.28	2	2	0.0022	15	6632	6952	362000	6649	0
0.9995	QEHF_2021-02-25_KES_rCDPK4-25peptides-Ca-60minRxn-Rep2_inclusion_3pmol.06975.06975.4	Ca_Rep2	0.000144	1984-11-01	-.LENTIKM[147.04]ESKTLNKG.-	-.LENTIKMESKTLNKG.-	-	-	-	-	LENTIKMESKTLNKG	1	1720.9	414000	6975	4	1720.9	431.233	927.3	15.455	2	2	0.0002	15	6898	7005	132000	6964	0
0.9995	QEHF_2021-02-25_KES_rCDPK4-25peptides-Ca-60minRxn-Rep3_inclusion_3pmol.07014.07014.4	Ca_Rep3	0.000141	1984-11-01	-.LENTIKMESKTLNKG.-	-.LENTIKMESKTLNKG.-	-	-	-	-	LENTIKMESKTLNKG	1	1704.91	444000	7014	4	1704.91	427.234	934	15.5667	2	2	0.0015	15	6953	7060	121000	6987	0
0.9994	QEHF_2021-02-25_KES_rCDPK4-25peptides-EGTA-60minRxn-Rep1_inclusion_3pmol.06135.06135.4	EGTA_Rep1	0.000147	17/84	-.LENTIKM[147.04]ESKTLNKG.-	-.LENTIKMESKTLNKG.-	-	-	-	-	LENTIKMESKTLNKG	1	1720.9	1470000	6135	4	1720.9	431.233	819.3	13.655	2	2	0.0021	15	6064	6135	513000	6099	0
0.9992	QEHF_2021-02-25_KES_rCDPK4-25peptides-Ca-60minRxn-Rep3_inclusion_3pmol.05645.05645.4	Ca_Rep3	0.000155	1984-11-01	-.LENTIKM[147.04]ESKTLNKG.-	-.LENTIKMESKTLNKG.-	-	-	-	-	LENTIKMESKTLNKG	1	1720.9	692000	5645	4	1720.91	431.233	751.4	12.5233	2	2	0.0032	15	5556	5680	180000	5661	0
0.9992	QEHF_2021-02-25_KES_rCDPK4-25peptides-EGTA-60minRxn-Rep2_inclusion_3pmol.06977.06977.4	EGTA_Rep2	0.000155	1984-11-01	-.LENTIKMESKTLNKG.-	-.LENTIKMESKTLNKG.-	-	-	-	-	LENTIKMESKTLNKG	1	1704.91	2990000	6977	4	1704.91	427.234	931	15.5167	2	2	0.0019	15	6787	7031	446000	6819	0
0.9987	QEHF_2021-02-25_KES_rCDPK4-25peptides-Ca-60minRxn-Rep3_inclusion_3pmol.05669.05669.4	Ca_Rep3	0.00017	13/84	-.LENTIKM[147.04]ESKTLNKG.-	-.LENTIKMESKTLNKG.-	-	-	-	-	LENTIKMESKTLNKG	1	1720.9	692000	5669	4	1720.91	431.233	754.7	12.5783	2	2	0.0026	15	5551	5680	180000	5661	0
0.9986	QEHF_2021-02-25_KES_rCDPK4-25peptides-EGTA-60minRxn-Rep1_inclusion_3pmol.07115.07115.4	EGTA_Rep1	0.000174	1984-11-01	-.LENTIKMESKTLNKG.-	-.LENTIKMESKTLNKG.-	-	-	-	-	LENTIKMESKTLNKG	1	1704.91	824000	7115	4	1704.91	427.234	949.9	15.8317	2	2	0.0028	15	7020	7162	187000	7087	0
0.9985	QEHF_2021-02-25_KES_rCDPK4-25peptides-Ca-60minRxn-Rep2_inclusion_3pmol.05207.05207.3	Ca_Rep2	5.13e-07	14/56	-.LENTIKM[147.04]ESKTLNKG.-	-.LENTIKMESKTLNKG.-	-	-	-	-	LENTIKMESKTLNKG	1	1720.9	3420000	5207	3	1720.9	574.642	692.4	11.54	2	2	-0.0006	15	5042	5330	875000	5118	0
0.9983	QEHF_2021-02-25_KES_rCDPK4-25peptides-EGTA-60minRxn-Rep2_inclusion_3pmol.06172.06172.4	EGTA_Rep2	0.000181	1984-09-01	-.LENTIKMESKTLNKG.-	-.LENTIKMESKTLNKG.-	-	-	-	-	LENTIKMESKTLNKG	1	1704.91	1680000	6172	4	1704.91	427.234	824	13.7333	2	2	0.0033	15	6054	6287	615000	6221	0
0.9972	QEHF_2021-02-25_KES_rCDPK4-25peptides-EGTA-60minRxn-Rep1_inclusion_3pmol.05490.05490.4	EGTA_Rep1	0.000203	1984-12-01	-.LENTIKM[147.04]ESKTLNKG.-	-.LENTIKMESKTLNKG.-	-	-	-	-	LENTIKMESKTLNKG	1	1720.9	977000	5490	4	1720.91	431.233	733	12.2167	2	2	0.0023	15	5325	5519	203000	5423	0
0.9971	QEHF_2021-02-25_KES_rCDPK4-25peptides-EGTA-60minRxn-Rep2_inclusion_3pmol.07499.07499.4	EGTA_Rep2	0.000205	1984-10-01	-.LENTIKMESKTLNKG.-	-.LENTIKMESKTLNKG.-	-	-	-	-	LENTIKMESKTLNKG	1	1704.91	385000	7499	4	1704.91	427.234	1000.9	16.6817	2	2	0.0009	15	7370	7510	102000	7469	0
0.9968	QEHF_2021-02-25_KES_rCDPK4-25peptides-EGTA-60minRxn-Rep2_inclusion_3pmol.05433.05433.4	EGTA_Rep2	0.00021	1984-09-01	-.LENTIKM[147.04]ESKTLNKG.-	-.LENTIKMESKTLNKG.-	-	-	-	-	LENTIKMESKTLNKG	1	1720.9	509000	5433	4	1720.91	431.233	725	12.0833	2	2	0.0022	15	5378	5499	134000	5415	0
0.9966	QEHF_2021-02-25_KES_rCDPK4-25peptides-EGTA-60minRxn-Rep2_inclusion_3pmol.05763.05763.4	EGTA_Rep2	0.000214	14/84	-.LENTIKM[147.04]ESKTLNKG.-	-.LENTIKMESKTLNKG.-	-	-	-	-	LENTIKMESKTLNKG	1	1720.9	3170000	5763	4	1720.91	431.233	769.2	12.82	2	2	0.0027	15	5719	6020	358000	5987	0
0.9965	QEHF_2021-02-25_KES_rCDPK4-25peptides-Ca-60minRxn-Rep2_inclusion_3pmol.07147.07147.4	Ca_Rep2	0.0114	1984-10-01	-.LENTIKMESKTLNKG.-	-.LENTIKMESKTLNKG.-	-	-	-	-	LENTIKMESKTLNKG	1	1704.91	525000	7147	4	1704.91	427.234	950.4	15.84	2	2	0.0005	15	7131	7265	123000	7146	0
0.9962	QEHF_2021-02-25_KES_rCDPK4-25peptides-Ca-60minRxn-Rep3_inclusion_3pmol.05615.05615.4	Ca_Rep3	0.012	1984-10-01	-.LENTIKM[147.04]ESKTLNKG.-	-.LENTIKMESKTLNKG.-	-	-	-	-	LENTIKMESKTLNKG	1	1720.9	692000	5615	4	1720.91	431.233	747.4	12.4567	2	2	0.0034	15	5552	5680	180000	5661	0
0.9961	QEHF_2021-02-25_KES_rCDPK4-25peptides-Ca-60minRxn-Rep2_inclusion_3pmol.07329.07329.4	Ca_Rep2	0.0122	1984-07-01	-.LENTIKMESKTLNKG.-	-.LENTIKMESKTLNKG.-	-	-	-	-	LENTIKMESKTLNKG	1	1704.91	419000	7329	4	1704.91	427.234	974.8	16.2467	2	2	-0.0004	15	7266	7406	99300	7302	0
0.996	QEHF_2021-02-25_KES_rCDPK4-25peptides-EGTA-60minRxn-Rep2_inclusion_3pmol.05353.05353.4	EGTA_Rep2	0.0124	1984-09-01	-.LENTIKM[147.04]ESKTLNKG.-	-.LENTIKMESKTLNKG.-	-	-	-	-	LENTIKMESKTLNKG	1	1720.9	7870000	5353	4	1720.9	431.233	714.3	11.905	2	2	0.0015	15	5093	5377	1850000	5207	0
0.9957	QEHF_2021-02-25_KES_rCDPK4-25peptides-EGTA-60minRxn-Rep3_inclusion_3pmol.06054.06054.4	EGTA_Rep3	0.00848	1984-07-01	-.LENTIKMESKTLNKG.-	-.LENTIKMESKTLNKG.-	-	-	-	-	LENTIKMESKTLNKG	1	1704.91	234000	6054	4	1704.91	427.234	807.3	13.455	2	2	0.0009	15	5982	6092	100000	6077	0
0.9951	QEHF_2021-02-25_KES_rCDPK4-25peptides-Ca-60minRxn-Rep1_inclusion_3pmol.05722.05722.4	Ca_Rep1	0.000237	14/84	-.LENTIKM[147.04]ESKTLNKG.-	-.LENTIKMESKTLNKG.-	-	-	-	-	LENTIKMESKTLNKG	1	1720.9	1510000	5722	4	1720.9	431.233	759.2	12.6533	2	2	-0.0013	15	5603	5809	259000	5795	0
0.9948	QEHF_2021-02-25_KES_rCDPK4-25peptides-EGTA-60minRxn-Rep1_inclusion_3pmol.07022.07022.4	EGTA_Rep1	0.0139	1984-07-01	-.LENTIKM[147.04]ESKTLNKG.-	-.LENTIKMESKTLNKG.-	-	-	-	-	LENTIKMESKTLNKG	1	1720.9	815000	7022	4	1720.9	431.233	937.4	15.6233	2	2	0.001	15	6921	7077	181000	6957	0
0.9948	QEHF_2021-02-25_KES_rCDPK4-25peptides-EGTA-60minRxn-Rep1_inclusion_3pmol.07298.07298.4	EGTA_Rep1	0.00137	1984-08-01	-.LENTIKMESKTLNKG.-	-.LENTIKMESKTLNKG.-	-	-	-	-	LENTIKMESKTLNKG	1	1704.91	956000	7298	4	1704.91	427.234	974.4	16.24	2	2	0.0031	15	7163	7399	133000	7191	0
0.9947	QEHF_2021-02-25_KES_rCDPK4-25peptides-Ca-60minRxn-Rep3_inclusion_3pmol.05467.05467.4	Ca_Rep3	0.0015	1984-12-01	-.LENTIKM[147.04]ESKTLNKG.-	-.LENTIKMESKTLNKG.-	-	-	-	-	LENTIKMESKTLNKG	1	1720.9	355000	5467	4	1720.91	431.233	727.6	12.1267	2	2	0.0037	15	5441	5509	126000	5479	0
0.9947	QEHF_2021-02-25_KES_rCDPK4-25peptides-Ca-60minRxn-Rep1_inclusion_3pmol.07123.07123.4	Ca_Rep1	0.00152	1984-07-01	-.LENTIKMESKTLNKG.-	-.LENTIKMESKTLNKG.-	-	-	-	-	LENTIKMESKTLNKG	1	1704.91	965000	7123	4	1704.91	427.234	945.8	15.7633	2	2	-0.0008	15	6977	7208	156000	6991	0
0.9947	QEHF_2021-02-25_KES_rCDPK4-25peptides-EGTA-60minRxn-Rep1_inclusion_3pmol.07194.07194.4	EGTA_Rep1	0.000243	13/84	-.LENTIKMESKTLNKG.-	-.LENTIKMESKTLNKG.-	-	-	-	-	LENTIKMESKTLNKG	1	1704.91	956000	7194	4	1704.91	427.234	960.5	16.0083	2	2	-0.0012	15	7163	7400	133000	7191	0
0.9947	QEHF_2021-02-25_KES_rCDPK4-25peptides-EGTA-60minRxn-Rep1_inclusion_3pmol.07249.07249.4	EGTA_Rep1	0.00146	1984-10-01	-.LENTIKMESKTLNKG.-	-.LENTIKMESKTLNKG.-	-	-	-	-	LENTIKMESKTLNKG	1	1704.91	956000	7249	4	1704.91	427.234	967.9	16.1317	2	2	0.0043	15	7163	7399	133000	7191	0
0.9946	QEHF_2021-02-25_KES_rCDPK4-25peptides-Ca-60minRxn-Rep1_inclusion_3pmol.05618.05618.4	Ca_Rep1	0.000245	1984-11-01	-.LENTIKM[147.04]ESKTLNKG.-	-.LENTIKMESKTLNKG.-	-	-	-	-	LENTIKMESKTLNKG	1	1720.9	1510000	5618	4	1720.9	431.233	745.3	12.4217	2	2	0.0007	15	5604	5810	259000	5795	0
0.9945	QEHF_2021-02-25_KES_rCDPK4-25peptides-Ca-60minRxn-Rep1_inclusion_3pmol.06848.06848.4	Ca_Rep1	0.00157	1984-11-01	-.LENTIKM[147.04]ESKTLNKG.-	-.LENTIKMESKTLNKG.-	-	-	-	-	LENTIKMESKTLNKG	1	1720.9	821000	6848	4	1720.9	431.233	908.9	15.1483	2	2	0.0004	15	6759	7028	129000	6861	0
0.9945	QEHF_2021-02-25_KES_rCDPK4-25peptides-Ca-60minRxn-Rep1_inclusion_3pmol.07149.07149.4	Ca_Rep1	0.0143	1984-07-01	-.LENTIKMESKTLNKG.-	-.LENTIKMESKTLNKG.-	-	-	-	-	LENTIKMESKTLNKG	1	1704.91	965000	7149	4	1704.91	427.234	949.2	15.82	2	2	-0.0008	15	6977	7208	156000	6991	0
0.9942	QEHF_2021-02-25_KES_rCDPK4-25peptides-EGTA-60minRxn-Rep2_inclusion_3pmol.07211.07211.4	EGTA_Rep2	0.00122	1984-11-01	-.LENTIKMESKTLNKG.-	-.LENTIKMESKTLNKG.-	-	-	-	-	LENTIKMESKTLNKG	1	1704.91	1220000	7211	4	1704.91	427.234	962.4	16.04	2	2	0.0011	15	7033	7270	188000	7105	0
0.994	QEHF_2021-02-25_KES_rCDPK4-25peptides-Ca-60minRxn-Rep1_inclusion_3pmol.06974.06974.4	Ca_Rep1	0.00118	1984-10-01	-.LENTIKM[147.04]ESKTLNKG.-	-.LENTIKMESKTLNKG.-	-	-	-	-	LENTIKMESKTLNKG	1	1720.9	871000	6974	4	1720.9	431.233	925.8	15.43	2	2	0.0003	15	6757	7047	129000	6861	0
0.994	QEHF_2021-02-25_KES_rCDPK4-25peptides-Ca-60minRxn-Rep3_inclusion_3pmol.07457.07457.4	Ca_Rep3	0.00118	1984-08-01	-.LENTIKMESKTLNKG.-	-.LENTIKMESKTLNKG.-	-	-	-	-	LENTIKMESKTLNKG	1	1704.91	162000	7457	4	1704.91	427.234	993.5	16.5583	2	2	0.0027	15	7396	7475	68200	7429	0
0.9936	QEHF_2021-02-25_KES_rCDPK4-25peptides-EGTA-60minRxn-Rep1_inclusion_3pmol.05742.05742.4	EGTA_Rep1	0.000259	13/84	-.LENTIKM[147.04]ESKTLNKG.-	-.LENTIKMESKTLNKG.-	-	-	-	-	LENTIKMESKTLNKG	1	1720.9	1580000	5742	4	1720.91	431.233	766.7	12.7783	2	2	0.0022	15	5587	5761	309000	5735	0
0.9933	QEHF_2021-02-25_KES_rCDPK4-25peptides-Ca-60minRxn-Rep1_inclusion_3pmol.05698.05698.4	Ca_Rep1	0.00111	1984-12-01	-.LENTIKM[147.04]ESKTLNKG.-	-.LENTIKMESKTLNKG.-	-	-	-	-	LENTIKMESKTLNKG	1	1720.9	1510000	5698	4	1720.9	431.233	756	12.6	2	2	0.0003	15	5605	5810	259000	5795	0
0.9933	QEHF_2021-02-25_KES_rCDPK4-25peptides-EGTA-60minRxn-Rep2_inclusion_3pmol.07076.07076.4	EGTA_Rep2	0.0156	1984-08-01	-.LENTIKM[147.04]ESKTLNKG.-	-.LENTIKMESKTLNKG.-	-	-	-	-	LENTIKMESKTLNKG	1	1720.9	815000	7076	4	1720.9	431.233	944.3	15.7383	2	2	0.0018	15	7030	7224	129000	7053	0
0.9933	QEHF_2021-02-25_KES_rCDPK4-25peptides-EGTA-60minRxn-Rep3_inclusion_3pmol.06757.06757.3	EGTA_Rep3	5.74e-05	1956-09-01	-.LENTIKMESKTLNKG.-	-.LENTIKMESKTLNKG.-	-	-	-	-	LENTIKMESKTLNKG	1	1704.91	2780000	6757	3	1704.91	569.31	900.5	15.0083	2	2	0.0002	15	6502	6820	693000	6519	0
0.9932	QEHF_2021-02-25_KES_rCDPK4-25peptides-Ca-60minRxn-Rep2_inclusion_3pmol.06864.06864.3	Ca_Rep2	8.31e-05	1956-07-01	-.LENTIKMESKTLNKG.-	-.LENTIKMESKTLNKG.-	-	-	-	-	LENTIKMESKTLNKG	1	1704.91	220000	6864	3	1704.91	569.31	912.5	15.2083	2	2	-0.0012	15	6814	6927	66100	6834	0
0.9931	QEHF_2021-02-25_KES_rCDPK4-25peptides-Ca-60minRxn-Rep3_inclusion_3pmol.05542.05542.4	Ca_Rep3	0.000266	1984-12-01	-.LENTIKM[147.04]ESKTLNKG.-	-.LENTIKMESKTLNKG.-	-	-	-	-	LENTIKMESKTLNKG	1	1720.9	126000	5542	4	1720.9	431.233	737.7	12.295	2	2	0.002	15	5509	5551	126000	5531	0
0.993	QEHF_2021-02-25_KES_rCDPK4-25peptides-Ca-60minRxn-Rep3_inclusion_3pmol.07201.07201.4	Ca_Rep3	0.0159	1984-09-01	-.LENTIKMESKTLNKG.-	-.LENTIKMESKTLNKG.-	-	-	-	-	LENTIKMESKTLNKG	1	1704.91	664000	7201	4	1704.91	427.234	959.2	15.9867	2	2	0.0017	15	7061	7252	125000	7117	0
0.9928	QEHF_2021-02-25_KES_rCDPK4-25peptides-EGTA-60minRxn-Rep1_inclusion_3pmol.05279.05279.4	EGTA_Rep1	0.00186	1984-09-01	-.LENTIKM[147.04]ESKTLNKG.-	-.LENTIKMESKTLNKG.-	-	-	-	-	LENTIKMESKTLNKG	1	1720.9	8510000	5279	4	1720.9	431.233	704.8	11.7467	2	2	0.0009	15	5026	5305	2240000	5163	0
0.9925	QEHF_2021-02-25_KES_rCDPK4-25peptides-EGTA-60minRxn-Rep1_inclusion_3pmol.06805.06805.3	EGTA_Rep1	9.06e-05	1956-08-01	-.LENTIKMESKTLNKG.-	-.LENTIKMESKTLNKG.-	-	-	-	-	LENTIKMESKTLNKG	1	1704.91	872000	6805	3	1704.91	569.31	908.4	15.14	2	2	0.0014	15	6648	6903	187000	6671	0
0.9923	QEHF_2021-02-25_KES_rCDPK4-25peptides-EGTA-60minRxn-Rep3_inclusion_3pmol.06038.06038.3	EGTA_Rep3	4.95e-05	1956-08-01	-.LENTIKM[147.04]ESKTLNKG.-	-.LENTIKMESKTLNKG.-	-	-	-	-	LENTIKMESKTLNKG	1	1720.9	564000	6038	3	1720.9	574.642	805.2	13.42	2	2	0.0018	15	5994	6129	118000	6077	0
0.9921	QEHF_2021-02-25_KES_rCDPK4-25peptides-EGTA-60minRxn-Rep1_inclusion_3pmol.05612.05612.4	EGTA_Rep1	0.000279	1984-12-01	-.LENTIKM[147.04]ESKTLNKG.-	-.LENTIKMESKTLNKG.-	-	-	-	-	LENTIKMESKTLNKG	1	1720.9	1580000	5612	4	1720.91	431.233	749.4	12.49	2	2	0.0036	15	5588	5761	309000	5735	0
0.9918	QEHF_2021-02-25_KES_rCDPK4-25peptides-EGTA-60minRxn-Rep1_inclusion_3pmol.06166.06166.3	EGTA_Rep1	4.69e-05	1956-10-01	-.LENTIKM[147.04]ESKTLNKG.-	-.LENTIKMESKTLNKG.-	-	-	-	-	LENTIKMESKTLNKG	1	1720.9	551000	6166	3	1720.9	574.642	823.4	13.7233	2	2	0.002	15	6103	6239	142000	6177	0
0.9917	QEHF_2021-02-25_KES_rCDPK4-25peptides-Ca-60minRxn-Rep1_inclusion_3pmol.05257.05257.3	Ca_Rep1	1.01e-05	13/56	-.LENTIKM[147.04]ESKTLNKG.-	-.LENTIKMESKTLNKG.-	-	-	-	-	LENTIKMESKTLNKG	1	1720.9	2180000	5257	3	1720.9	574.642	697.4	11.6233	2	2	-0.0003	15	5089	5362	515000	5197	0
0.9917	QEHF_2021-02-25_KES_rCDPK4-25peptides-EGTA-60minRxn-Rep1_inclusion_3pmol.05203.05203.3	EGTA_Rep1	1.17e-05	1956-12-01	-.LENTIKM[147.04]ESKTLNKG.-	-.LENTIKMESKTLNKG.-	-	-	-	-	LENTIKMESKTLNKG	1	1720.9	1780000	5203	3	1720.9	574.642	694.6	11.5767	2	2	-0.0002	15	5051	5306	480000	5163	0
0.9917	QEHF_2021-02-25_KES_rCDPK4-25peptides-EGTA-60minRxn-Rep2_inclusion_3pmol.06264.06264.3	EGTA_Rep2	1.13e-05	1956-09-01	-.LENTIKM[147.04]ESKTLNKG.-	-.LENTIKMESKTLNKG.-	-	-	-	-	LENTIKMESKTLNKG	1	1720.9	468000	6264	3	1720.91	574.642	836.2	13.9367	2	2	0.0026	15	6160	6275	115000	6221	0
0.9917	QEHF_2021-02-25_KES_rCDPK4-25peptides-EGTA-60minRxn-Rep2_inclusion_3pmol.06606.06606.3	EGTA_Rep2	4.62e-05	1956-10-01	-.LENTIKM[147.04]ESKTLNKG.-	-.LENTIKMESKTLNKG.-	-	-	-	-	LENTIKMESKTLNKG	1	1720.9	837000	6606	3	1720.91	574.642	881.2	14.6867	2	2	0.004	15	6534	6750	191000	6559	0
0.9917	QEHF_2021-02-25_KES_rCDPK4-25peptides-EGTA-60minRxn-Rep3_inclusion_3pmol.06142.06142.3	EGTA_Rep3	1.03e-05	1956-08-01	-.LENTIKM[147.04]ESKTLNKG.-	-.LENTIKMESKTLNKG.-	-	-	-	-	LENTIKMESKTLNKG	1	1720.9	564000	6142	3	1720.9	574.642	819.1	13.6517	2	2	0.0008	15	5994	6129	118000	6077	0
0.9917	QEHF_2021-02-25_KES_rCDPK4-25peptides-Ca-60minRxn-Rep1_inclusion_3pmol.06708.06708.3	Ca_Rep1	9.93e-06	1956-09-01	-.LENTIKMESKTLNKG.-	-.LENTIKMESKTLNKG.-	-	-	-	-	LENTIKMESKTLNKG	1	1704.91	4160000	6708	3	1704.91	569.31	890.3	14.8383	2	2	0.0002	15	6460	6892	1210000	6471	0
0.9917	QEHF_2021-02-25_KES_rCDPK4-25peptides-Ca-60minRxn-Rep1_inclusion_3pmol.06813.06813.3	Ca_Rep1	1.17e-05	1956-09-01	-.LENTIKMESKTLNKG.-	-.LENTIKMESKTLNKG.-	-	-	-	-	LENTIKMESKTLNKG	1	1704.91	879000	6813	3	1704.91	569.31	904.3	15.0717	2	2	-0.0006	15	6661	6992	138000	6679	0
0.9917	QEHF_2021-02-25_KES_rCDPK4-25peptides-EGTA-60minRxn-Rep3_inclusion_3pmol.07149.07149.4	EGTA_Rep3	0.00638	1984-10-01	-.LENTIKMESKTLNKG.-	-.LENTIKMESKTLNKG.-	-	-	-	-	LENTIKMESKTLNKG	1	1704.91	503000	7149	4	1704.91	427.234	953	15.8833	2	2	0.0011	15	7137	7247	118000	7169	0
0.9915	QEHF_2021-02-25_KES_rCDPK4-25peptides-EGTA-60minRxn-Rep2_inclusion_3pmol.06823.06823.3	EGTA_Rep2	4.49e-05	1956-06-01	-.LENTIKMESKTLNKG.-	-.LENTIKMESKTLNKG.-	-	-	-	-	LENTIKMESKTLNKG	1	1704.91	551000	6823	3	1704.91	569.31	910.4	15.1733	2	2	0.0014	15	6770	6985	106000	6793	0
0.9914	QEHF_2021-02-25_KES_rCDPK4-25peptides-EGTA-60minRxn-Rep3_inclusion_3pmol.06592.06592.3	EGTA_Rep3	1.32e-05	1956-10-01	-.LENTIKM[147.04]ESKTLNKG.-	-.LENTIKMESKTLNKG.-	-	-	-	-	LENTIKMESKTLNKG	1	1720.9	4480000	6592	3	1720.9	574.642	878.3	14.6383	2	2	-0.0003	15	6265	6620	738000	6363	0
0.9914	QEHF_2021-02-25_KES_rCDPK4-25peptides-Ca-60minRxn-Rep2_inclusion_3pmol.06681.06681.3	Ca_Rep2	1.34e-05	1956-09-01	-.LENTIKMESKTLNKG.-	-.LENTIKMESKTLNKG.-	-	-	-	-	LENTIKMESKTLNKG	1	1704.91	4190000	6681	3	1704.91	569.31	887.9	14.7983	2	2	0.0011	15	6431	6815	944000	6444	0
0.9914	QEHF_2021-02-25_KES_rCDPK4-25peptides-Ca-60minRxn-Rep2_inclusion_3pmol.06994.06994.3	Ca_Rep2	1.33e-05	1956-08-01	-.LENTIKMESKTLNKG.-	-.LENTIKMESKTLNKG.-	-	-	-	-	LENTIKMESKTLNKG	1	1704.91	183000	6994	3	1704.91	569.31	929.9	15.4983	2	2	0.0009	15	6928	7036	53500	6990	0
0.9913	QEHF_2021-02-25_KES_rCDPK4-25peptides-Ca-60minRxn-Rep2_inclusion_3pmol.06812.06812.3	Ca_Rep2	8.75e-06	1956-11-01	-.LENTIKMESKTLNKG.-	-.LENTIKMESKTLNKG.-	-	-	-	-	LENTIKMESKTLNKG	1	1704.91	504000	6812	3	1704.91	569.31	905.5	15.0917	2	2	0.0018	15	6653	6814	122000	6678	0
0.9913	QEHF_2021-02-25_KES_rCDPK4-25peptides-Ca-60minRxn-Rep2_inclusion_3pmol.06890.06890.3	Ca_Rep2	8.73e-06	1956-09-01	-.LENTIKMESKTLNKG.-	-.LENTIKMESKTLNKG.-	-	-	-	-	LENTIKMESKTLNKG	1	1704.91	220000	6890	3	1704.91	569.31	915.9	15.265	2	2	0.0017	15	6815	6927	66100	6834	0
0.9912	QEHF_2021-02-25_KES_rCDPK4-25peptides-EGTA-60minRxn-Rep3_inclusion_3pmol.05910.05910.3	EGTA_Rep3	8.53e-06	1956-08-01	-.LENTIKM[147.04]ESKTLNKG.-	-.LENTIKMESKTLNKG.-	-	-	-	-	LENTIKMESKTLNKG	1	1720.9	467000	5910	3	1720.9	574.642	788	13.1333	2	2	-0.0014	15	5851	5993	112000	5947	0
0.9912	QEHF_2021-02-25_KES_rCDPK4-25peptides-EGTA-60minRxn-Rep3_inclusion_3pmol.06011.06011.3	EGTA_Rep3	8.58e-06	1956-09-01	-.LENTIKM[147.04]ESKTLNKG.-	-.LENTIKMESKTLNKG.-	-	-	-	-	LENTIKMESKTLNKG	1	1720.9	564000	6011	3	1720.9	574.642	801.6	13.36	2	2	0	15	5994	6129	118000	6077	0
0.9911	QEHF_2021-02-25_KES_rCDPK4-25peptides-EGTA-60minRxn-Rep1_inclusion_3pmol.06220.06220.3	EGTA_Rep1	8.42e-06	1956-09-01	-.LENTIKM[147.04]ESKTLNKG.-	-.LENTIKMESKTLNKG.-	-	-	-	-	LENTIKMESKTLNKG	1	1720.9	551000	6220	3	1720.91	574.642	830.7	13.845	2	2	0.0033	15	6103	6239	142000	6177	0
0.9911	QEHF_2021-02-25_KES_rCDPK4-25peptides-EGTA-60minRxn-Rep1_inclusion_3pmol.07127.07127.4	EGTA_Rep1	0.000958	1984-11-01	-.LENTIKM[147.04]ESKTLNKG.-	-.LENTIKMESKTLNKG.-	-	-	-	-	LENTIKMESKTLNKG	1	1720.9	490000	7127	4	1720.9	431.233	951.5	15.8583	2	2	0.0016	15	7078	7199	117000	7139	0
0.9911	QEHF_2021-02-25_KES_rCDPK4-25peptides-Ca-60minRxn-Rep2_inclusion_3pmol.06058.06058.4	Ca_Rep2	0.000957	1984-11-01	-.LENTIKMESKTLNKG.-	-.LENTIKMESKTLNKG.-	-	-	-	-	LENTIKMESKTLNKG	1	1704.91	248000	6058	4	1704.91	427.234	805.6	13.4267	2	2	-0.0027	15	5966	6059	140000	6054	0
0.9911	QEHF_2021-02-25_KES_rCDPK4-25peptides-Ca-60minRxn-Rep2_inclusion_3pmol.06708.06708.3	Ca_Rep2	4.28e-05	1956-10-01	-.LENTIKMESKTLNKG.-	-.LENTIKMESKTLNKG.-	-	-	-	-	LENTIKMESKTLNKG	1	1704.91	3240000	6708	3	1704.91	569.31	891.5	14.8583	2	2	-0.0013	15	6454	6813	736000	6470	0
0.9911	QEHF_2021-02-25_KES_rCDPK4-25peptides-EGTA-60minRxn-Rep2_inclusion_3pmol.07290.07290.4	EGTA_Rep2	0.000293	1984-09-01	-.LENTIKMESKTLNKG.-	-.LENTIKMESKTLNKG.-	-	-	-	-	LENTIKMESKTLNKG	1	1704.91	314000	7290	4	1704.91	427.234	973	16.2167	2	2	0.0006	15	7271	7370	115000	7313	0
0.991	QEHF_2021-02-25_KES_rCDPK4-25peptides-EGTA-60minRxn-Rep3_inclusion_3pmol.06275.06275.3	EGTA_Rep3	4.25e-05	1956-08-01	-.LENTIKM[147.04]ESKTLNKG.-	-.LENTIKMESKTLNKG.-	-	-	-	-	LENTIKMESKTLNKG	1	1720.9	510000	6275	3	1720.9	574.642	836.8	13.9467	2	2	0.0011	15	6130	6261	131000	6181	0
0.991	QEHF_2021-02-25_KES_rCDPK4-25peptides-Ca-60minRxn-Rep2_inclusion_3pmol.07204.07204.4	Ca_Rep2	0.00209	13/84	-.LENTIKMESKTLNKG.-	-.LENTIKMESKTLNKG.-	-	-	-	-	LENTIKMESKTLNKG	1	1704.91	525000	7204	4	1704.91	427.234	958	15.9667	2	2	0.0026	15	7131	7265	123000	7146	0
0.9909	QEHF_2021-02-25_KES_rCDPK4-25peptides-Ca-60minRxn-Rep2_inclusion_3pmol.05233.05233.3	Ca_Rep2	1.51e-05	1956-09-01	-.LENTIKM[147.04]ESKTLNKG.-	-.LENTIKMESKTLNKG.-	-	-	-	-	LENTIKMESKTLNKG	1	1720.9	3420000	5233	3	1720.9	574.642	695.8	11.5967	2	2	0.0007	15	5041	5330	875000	5118	0
0.9907	QEHF_2021-02-25_KES_rCDPK4-25peptides-EGTA-60minRxn-Rep1_inclusion_3pmol.05904.05904.3	EGTA_Rep1	0.000106	1956-08-01	-.LENTIKM[147.04]ESKTLNKG.-	-.LENTIKMESKTLNKG.-	-	-	-	-	LENTIKMESKTLNKG	1	1720.9	395000	5904	3	1720.9	574.642	788.4	13.14	2	2	0.0008	15	5822	5956	94800	5917	0
0.9907	QEHF_2021-02-25_KES_rCDPK4-25peptides-EGTA-60minRxn-Rep3_inclusion_3pmol.06065.06065.3	EGTA_Rep3	0.000106	1956-09-01	-.LENTIKM[147.04]ESKTLNKG.-	-.LENTIKMESKTLNKG.-	-	-	-	-	LENTIKMESKTLNKG	1	1720.9	564000	6065	3	1720.9	574.642	808.7	13.4783	2	2	-0.0001	15	5994	6129	118000	6077	0
0.9907	QEHF_2021-02-25_KES_rCDPK4-25peptides-EGTA-60minRxn-Rep3_inclusion_3pmol.06159.06159.3	EGTA_Rep3	1.58e-05	1956-10-01	-.LENTIKMESKTLNKG.-	-.LENTIKMESKTLNKG.-	-	-	-	-	LENTIKMESKTLNKG	1	1704.91	274000	6159	3	1704.91	569.31	821.4	13.69	2	2	0.0019	15	6087	6207	113000	6181	0
0.9906	QEHF_2021-02-25_KES_rCDPK4-25peptides-EGTA-60minRxn-Rep1_inclusion_3pmol.06560.06560.3	EGTA_Rep1	0.000107	1956-12-01	-.LENTIKM[147.04]ESKTLNKG.-	-.LENTIKMESKTLNKG.-	-	-	-	-	LENTIKMESKTLNKG	1	1720.9	3380000	6560	3	1720.91	574.642	875.5	14.5917	2	2	0.0031	15	6287	6558	648000	6411	0
0.9905	QEHF_2021-02-25_KES_rCDPK4-25peptides-Ca-60minRxn-Rep2_inclusion_3pmol.06760.06760.3	Ca_Rep2	1.66e-05	1956-10-01	-.LENTIKMESKTLNKG.-	-.LENTIKMESKTLNKG.-	-	-	-	-	LENTIKMESKTLNKG	1	1704.91	798000	6760	3	1704.91	569.31	898.5	14.975	2	2	0.0014	15	6608	6814	159000	6626	0
0.9904	QEHF_2021-02-25_KES_rCDPK4-25peptides-Ca-60minRxn-Rep3_inclusion_3pmol.05588.05588.4	Ca_Rep3	0.00594	1984-11-01	-.LENTIKM[147.04]ESKTLNKG.-	-.LENTIKMESKTLNKG.-	-	-	-	-	LENTIKMESKTLNKG	1	1720.9	692000	5588	4	1720.91	431.233	743.8	12.3967	2	2	0.0049	15	5552	5680	180000	5661	0
0.9904	QEHF_2021-02-25_KES_rCDPK4-25peptides-EGTA-60minRxn-Rep3_inclusion_3pmol.06913.06913.3	EGTA_Rep3	7.6e-06	1956-09-01	-.LENTIKMESKTLNKG.-	-.LENTIKMESKTLNKG.-	-	-	-	-	LENTIKMESKTLNKG	1	1704.91	405000	6913	3	1704.91	569.31	921.4	15.3567	2	2	0.0005	15	6823	6990	87000	6857	0
0.9903	QEHF_2021-02-25_KES_rCDPK4-25peptides-EGTA-60minRxn-Rep1_inclusion_3pmol.06270.06270.3	EGTA_Rep1	1.72e-05	1956-09-01	-.LENTIKM[147.04]ESKTLNKG.-	-.LENTIKMESKTLNKG.-	-	-	-	-	LENTIKMESKTLNKG	1	1720.9	100000	6270	3	1720.91	574.642	837.4	13.9567	2	2	0.0023	15	6240	6271	100000	6255	0
0.9903	QEHF_2021-02-25_KES_rCDPK4-25peptides-Ca-60minRxn-Rep2_inclusion_3pmol.06192.06192.3	Ca_Rep2	0.00011	1956-04-01	-.LENTIKMESKTLNKG.-	-.LENTIKMESKTLNKG.-	-	-	-	-	LENTIKMESKTLNKG	1	1704.91	407000	6192	3	1704.91	569.31	823.3	13.7217	2	2	0.0018	15	6022	6214	165000	6132	0
0.9902	QEHF_2021-02-25_KES_rCDPK4-25peptides-EGTA-60minRxn-Rep1_inclusion_3pmol.06585.06585.3	EGTA_Rep1	1.76e-05	13/56	-.LENTIKM[147.04]ESKTLNKG.-	-.LENTIKMESKTLNKG.-	-	-	-	-	LENTIKMESKTLNKG	1	1720.9	405000	6585	3	1720.91	574.642	878.8	14.6467	2	2	0.0035	15	6559	6664	118000	6593	0
0.9901	QEHF_2021-02-25_KES_rCDPK4-25peptides-EGTA-60minRxn-Rep3_inclusion_3pmol.07250.07250.4	EGTA_Rep3	0.00587	1984-08-01	-.LENTIKMESKTLNKG.-	-.LENTIKMESKTLNKG.-	-	-	-	-	LENTIKMESKTLNKG	1	1704.91	503000	7250	4	1704.9	427.234	966.5	16.1083	2	2	-0.0032	15	7137	7247	118000	7169	0
0.9899	QEHF_2021-02-25_KES_rCDPK4-25peptides-Ca-60minRxn-Rep2_inclusion_3pmol.06220.06220.3	Ca_Rep2	3.62e-05	1956-08-01	-.LENTIKMESKTLNKG.-	-.LENTIKMESKTLNKG.-	-	-	-	-	LENTIKMESKTLNKG	1	1704.91	407000	6220	3	1704.91	569.31	827.1	13.785	2	2	-0.0017	15	6028	6214	165000	6132	0
0.9899	QEHF_2021-02-25_KES_rCDPK4-25peptides-EGTA-60minRxn-Rep2_inclusion_3pmol.06146.06146.4	EGTA_Rep2	0.000897	1984-09-01	-.LENTIKMESKTLNKG.-	-.LENTIKMESKTLNKG.-	-	-	-	-	LENTIKMESKTLNKG	1	1704.91	1680000	6146	4	1704.91	427.234	820.5	13.675	2	2	0.0018	15	6054	6287	615000	6221	0
0.9898	QEHF_2021-02-25_KES_rCDPK4-25peptides-EGTA-60minRxn-Rep2_inclusion_3pmol.06658.06658.3	EGTA_Rep2	1.92e-05	1956-09-01	-.LENTIKM[147.04]ESKTLNKG.-	-.LENTIKMESKTLNKG.-	-	-	-	-	LENTIKMESKTLNKG	1	1720.9	837000	6658	3	1720.9	574.642	888.2	14.8033	2	2	0.0019	15	6534	6750	191000	6559	0
0.9897	QEHF_2021-02-25_KES_rCDPK4-25peptides-Ca-60minRxn-Rep2_inclusion_3pmol.06916.06916.3	Ca_Rep2	3.49e-05	1956-08-01	-.LENTIKMESKTLNKG.-	-.LENTIKMESKTLNKG.-	-	-	-	-	LENTIKMESKTLNKG	1	1704.91	220000	6916	3	1704.91	569.31	919.4	15.3233	2	2	0	15	6815	6927	66100	6834	0
0.9896	QEHF_2021-02-25_KES_rCDPK4-25peptides-EGTA-60minRxn-Rep1_inclusion_3pmol.07264.07264.4	EGTA_Rep1	0.00572	1984-09-01	-.LENTIKM[147.04]ESKTLNKG.-	-.LENTIKMESKTLNKG.-	-	-	-	-	LENTIKMESKTLNKG	1	1720.9	277000	7264	4	1720.91	431.233	969.8	16.1633	2	2	0.003	15	7200	7293	119000	7243	0
0.9896	QEHF_2021-02-25_KES_rCDPK4-25peptides-Ca-60minRxn-Rep3_inclusion_3pmol.06652.06652.3	Ca_Rep3	2.02e-05	1956-07-01	-.LENTIKMESKTLNKG.-	-.LENTIKMESKTLNKG.-	-	-	-	-	LENTIKMESKTLNKG	1	1704.91	35700000	6652	3	1704.91	569.31	885.5	14.7583	2	2	0.0029	15	6286	6893	11500000	6363	0
0.9896	QEHF_2021-02-25_KES_rCDPK4-25peptides-EGTA-60minRxn-Rep3_inclusion_3pmol.06784.06784.3	EGTA_Rep3	3.4e-05	1956-08-01	-.LENTIKMESKTLNKG.-	-.LENTIKMESKTLNKG.-	-	-	-	-	LENTIKMESKTLNKG	1	1704.91	875000	6784	3	1704.91	569.31	904.1	15.0683	2	2	0.0018	15	6628	6820	202000	6649	0
0.9895	QEHF_2021-02-25_KES_rCDPK4-25peptides-Ca-60minRxn-Rep1_inclusion_3pmol.06215.06215.3	Ca_Rep1	2.1e-05	1956-09-01	-.LENTIKMESKTLNKG.-	-.LENTIKMESKTLNKG.-	-	-	-	-	LENTIKMESKTLNKG	1	1704.91	207000	6215	3	1704.91	569.31	825	13.75	2	2	-0.0012	15	6074	6281	88700	6211	0
0.9894	QEHF_2021-02-25_KES_rCDPK4-25peptides-EGTA-60minRxn-Rep3_inclusion_3pmol.05565.05565.4	EGTA_Rep3	0.000318	13/84	-.LENTIKM[147.04]ESKTLNKG.-	-.LENTIKMESKTLNKG.-	-	-	-	-	LENTIKMESKTLNKG	1	1720.9	1810000	5565	4	1720.9	431.233	741.9	12.365	2	2	-0.0006	15	5516	5719	319000	5635	0
0.9893	QEHF_2021-02-25_KES_rCDPK4-25peptides-EGTA-60minRxn-Rep2_inclusion_3pmol.06745.06745.3	EGTA_Rep2	2.19e-05	1956-07-01	-.LENTIKMESKTLNKG.-	-.LENTIKMESKTLNKG.-	-	-	-	-	LENTIKMESKTLNKG	1	1704.91	3130000	6745	3	1704.91	569.31	899.9	14.9983	2	2	0.0005	15	6490	6770	768000	6507	0
0.9892	QEHF_2021-02-25_KES_rCDPK4-25peptides-EGTA-60minRxn-Rep2_inclusion_3pmol.06985.06985.4	EGTA_Rep2	0.000861	1984-12-01	-.LENTIKM[147.04]ESKTLNKG.-	-.LENTIKMESKTLNKG.-	-	-	-	-	LENTIKMESKTLNKG	1	1720.9	708000	6985	4	1720.9	431.233	932.1	15.535	2	2	0.002	15	6906	7029	188000	6949	0
0.989	QEHF_2021-02-25_KES_rCDPK4-25peptides-EGTA-60minRxn-Rep3_inclusion_3pmol.06171.06171.3	EGTA_Rep3	2.52e-05	1956-11-01	-.LENTIKM[147.04]ESKTLNKG.-	-.LENTIKMESKTLNKG.-	-	-	-	-	LENTIKMESKTLNKG	1	1720.9	510000	6171	3	1720.9	574.642	822.9	13.715	2	2	0.0009	15	6130	6261	131000	6181	0
0.989	QEHF_2021-02-25_KES_rCDPK4-25peptides-EGTA-60minRxn-Rep3_inclusion_3pmol.06198.06198.3	EGTA_Rep3	2.69e-05	1956-08-01	-.LENTIKM[147.04]ESKTLNKG.-	-.LENTIKMESKTLNKG.-	-	-	-	-	LENTIKMESKTLNKG	1	1720.9	510000	6198	3	1720.9	574.642	826.5	13.775	2	2	-0.0001	15	6130	6261	131000	6181	0
0.9889	QEHF_2021-02-25_KES_rCDPK4-25peptides-Ca-60minRxn-Rep1_inclusion_3pmol.06760.06760.3	Ca_Rep1	0.000121	1956-08-01	-.LENTIKMESKTLNKG.-	-.LENTIKMESKTLNKG.-	-	-	-	-	LENTIKMESKTLNKG	1	1704.91	2370000	6760	3	1704.91	569.31	897.2	14.9533	2	2	0.0002	15	6506	6939	422000	6523	0
0.9889	QEHF_2021-02-25_KES_rCDPK4-25peptides-Ca-60minRxn-Rep2_inclusion_3pmol.07511.07511.4	Ca_Rep2	0.000847	1984-08-01	-.LENTIKMESKTLNKG.-	-.LENTIKMESKTLNKG.-	-	-	-	-	LENTIKMESKTLNKG	1	1704.91	581000	7511	4	1704.91	427.234	999.2	16.6533	2	2	0.0003	15	7407	7623	103000	7484	0
0.9888	QEHF_2021-02-25_KES_rCDPK4-25peptides-EGTA-60minRxn-Rep1_inclusion_3pmol.06058.06058.3	EGTA_Rep1	0.000122	1956-07-01	-.LENTIKM[147.04]ESKTLNKG.-	-.LENTIKMESKTLNKG.-	-	-	-	-	LENTIKMESKTLNKG	1	1720.9	567000	6058	3	1720.9	574.642	809	13.4833	2	2	0.0016	15	5957	6102	106000	6047	0
0.9886	QEHF_2021-02-25_KES_rCDPK4-25peptides-EGTA-60minRxn-Rep1_inclusion_3pmol.06940.06940.4	EGTA_Rep1	0.00033	1984-12-01	-.LENTIKM[147.04]ESKTLNKG.-	-.LENTIKMESKTLNKG.-	-	-	-	-	LENTIKMESKTLNKG	1	1720.9	815000	6940	4	1720.9	431.233	926.4	15.44	2	2	0.0001	15	6921	7078	181000	6957	0
0.9885	QEHF_2021-02-25_KES_rCDPK4-25peptides-Ca-60minRxn-Rep3_inclusion_3pmol.06842.06842.4	Ca_Rep3	0.00083	1984-10-01	-.LENTIKM[147.04]ESKTLNKG.-	-.LENTIKMESKTLNKG.-	-	-	-	-	LENTIKMESKTLNKG	1	1720.9	782000	6842	4	1720.9	431.233	911	15.1833	2	2	-0.0011	15	6726	6975	127000	6779	0
0.9878	QEHF_2021-02-25_KES_rCDPK4-25peptides-Ca-60minRxn-Rep2_inclusion_3pmol.06869.06869.4	Ca_Rep2	0.0212	1984-08-01	-.LENTIKM[147.04]ESKTLNKG.-	-.LENTIKMESKTLNKG.-	-	-	-	-	LENTIKMESKTLNKG	1	1720.9	583000	6869	4	1720.9	431.233	913.1	15.2183	2	2	-0.003	15	6707	6897	144000	6808	0
0.9878	QEHF_2021-02-25_KES_rCDPK4-25peptides-EGTA-60minRxn-Rep2_inclusion_3pmol.06684.06684.3	EGTA_Rep2	0.000131	1956-09-01	-.LENTIKM[147.04]ESKTLNKG.-	-.LENTIKMESKTLNKG.-	-	-	-	-	LENTIKMESKTLNKG	1	1720.9	961000	6684	3	1720.91	574.642	891.7	14.8617	2	2	0.0025	15	6531	6750	191000	6559	0
0.9877	QEHF_2021-02-25_KES_rCDPK4-25peptides-Ca-60minRxn-Rep2_inclusion_3pmol.06702.06702.4	Ca_Rep2	0.00253	21/84	-.LENTIKM[147.04]ESKTLNKG.-	-.LENTIKMESKTLNKG.-	-	-	-	-	LENTIKMESKTLNKG	1	1720.9	5610000	6702	4	1720.9	431.233	890.7	14.845	2	2	-0.0017	15	6440	6709	1390000	6444	0
0.9876	QEHF_2021-02-25_KES_rCDPK4-25peptides-EGTA-60minRxn-Rep2_inclusion_3pmol.06902.06902.3	EGTA_Rep2	0.000133	1956-08-01	-.LENTIKMESKTLNKG.-	-.LENTIKMESKTLNKG.-	-	-	-	-	LENTIKMESKTLNKG	1	1704.91	687000	6902	3	1704.91	569.31	921	15.35	2	2	0.002	15	6766	7037	106000	6793	0
0.9875	QEHF_2021-02-25_KES_rCDPK4-25peptides-Ca-60minRxn-Rep1_inclusion_3pmol.05521.05521.4	Ca_Rep1	0.00255	1984-10-01	-.LENTIKM[147.04]ESKTLNKG.-	-.LENTIKMESKTLNKG.-	-	-	-	-	LENTIKMESKTLNKG	1	1720.9	513000	5521	4	1720.9	431.233	732.3	12.205	2	2	-0.0002	15	5492	5603	144000	5561	0
0.9875	QEHF_2021-02-25_KES_rCDPK4-25peptides-Ca-60minRxn-Rep2_inclusion_3pmol.05756.05756.3	Ca_Rep2	0.000134	1956-09-01	-.LENTIKM[147.04]ESKTLNKG.-	-.LENTIKMESKTLNKG.-	-	-	-	-	LENTIKMESKTLNKG	1	1720.9	623000	5756	3	1720.9	574.642	765.4	12.7567	2	2	0.0011	15	5741	5875	129000	5794	0
0.9875	QEHF_2021-02-25_KES_rCDPK4-25peptides-EGTA-60minRxn-Rep2_inclusion_3pmol.06719.06719.3	EGTA_Rep2	5.83e-06	1956-09-01	-.LENTIKMESKTLNKG.-	-.LENTIKMESKTLNKG.-	-	-	-	-	LENTIKMESKTLNKG	1	1704.91	4120000	6719	3	1704.91	569.31	896.5	14.9417	2	2	0.002	15	6470	6770	990000	6481	0
0.9875	QEHF_2021-02-25_KES_rCDPK4-25peptides-EGTA-60minRxn-Rep3_inclusion_3pmol.07301.07301.4	EGTA_Rep3	0.000348	1984-08-01	-.LENTIKMESKTLNKG.-	-.LENTIKMESKTLNKG.-	-	-	-	-	LENTIKMESKTLNKG	1	1704.91	513000	7301	4	1704.91	427.234	973.3	16.2217	2	2	0.0013	15	7248	7404	109000	7273	0
0.9873	QEHF_2021-02-25_KES_rCDPK4-25peptides-Ca-60minRxn-Rep3_inclusion_3pmol.06187.06187.3	Ca_Rep3	0.000136	1956-08-01	-.LENTIKMESKTLNKG.-	-.LENTIKMESKTLNKG.-	-	-	-	-	LENTIKMESKTLNKG	1	1704.91	95200	6187	3	1704.91	569.31	823.8	13.73	2	2	0.0015	15	6116	6192	62200	6181	0
0.9871	QEHF_2021-02-25_KES_rCDPK4-25peptides-EGTA-60minRxn-Rep2_inclusion_3pmol.06030.06030.3	EGTA_Rep2	0.000138	1956-08-01	-.LENTIKM[147.04]ESKTLNKG.-	-.LENTIKMESKTLNKG.-	-	-	-	-	LENTIKMESKTLNKG	1	1720.9	301000	6030	3	1720.91	574.642	805	13.4167	2	2	0.0046	15	5912	6019	97400	5961	0
0.9868	QEHF_2021-02-25_KES_rCDPK4-25peptides-Ca-60minRxn-Rep2_inclusion_3pmol.07305.07305.4	Ca_Rep2	0.000361	1984-09-01	-.LENTIKMESKTLNKG.-	-.LENTIKMESKTLNKG.-	-	-	-	-	LENTIKMESKTLNKG	1	1704.91	419000	7305	4	1704.91	427.234	971.6	16.1933	2	2	-0.0004	15	7266	7406	99300	7302	0
0.9866	QEHF_2021-02-25_KES_rCDPK4-25peptides-EGTA-60minRxn-Rep2_inclusion_3pmol.07241.07241.4	EGTA_Rep2	0.00271	1984-12-01	-.LENTIKMESKTLNKG.-	-.LENTIKMESKTLNKG.-	-	-	-	-	LENTIKMESKTLNKG	1	1704.91	1220000	7241	4	1704.91	427.234	966.4	16.1067	2	2	0.004	15	7033	7270	188000	7105	0
0.9862	QEHF_2021-02-25_KES_rCDPK4-25peptides-EGTA-60minRxn-Rep2_inclusion_3pmol.07252.07252.4	EGTA_Rep2	0.023	1984-09-01	-.LENTIKM[147.04]ESKTLNKG.-	-.LENTIKMESKTLNKG.-	-	-	-	-	LENTIKMESKTLNKG	1	1720.9	369000	7252	4	1720.9	431.233	967.8	16.13	2	2	0.001	15	7225	7324	101000	7235	0
0.986	QEHF_2021-02-25_KES_rCDPK4-25peptides-Ca-60minRxn-Rep2_inclusion_3pmol.06186.06186.4	Ca_Rep2	0.000723	1984-11-01	-.LENTIKMESKTLNKG.-	-.LENTIKMESKTLNKG.-	-	-	-	-	LENTIKMESKTLNKG	1	1704.91	1970000	6186	4	1704.91	427.234	822.5	13.7083	2	2	-0.0016	15	6060	6213	767000	6132	0
0.986	QEHF_2021-02-25_KES_rCDPK4-25peptides-EGTA-60minRxn-Rep2_inclusion_3pmol.06799.06799.3	EGTA_Rep2	0.00015	1956-07-01	-.LENTIKMESKTLNKG.-	-.LENTIKMESKTLNKG.-	-	-	-	-	LENTIKMESKTLNKG	1	1704.91	523000	6799	3	1704.91	569.31	907.1	15.1183	2	2	0.0022	15	6771	6968	106000	6793	0
0.9859	QEHF_2021-02-25_KES_rCDPK4-25peptides-Ca-60minRxn-Rep1_inclusion_3pmol.06746.06746.4	Ca_Rep1	0.00283	18/84	-.LENTIKM[147.04]ESKTLNKG.-	-.LENTIKMESKTLNKG.-	-	-	-	-	LENTIKMESKTLNKG	1	1720.9	1150000	6746	4	1720.9	431.233	895.2	14.92	2	2	-0.0023	15	6620	6758	346000	6627	0
0.9859	QEHF_2021-02-25_KES_rCDPK4-25peptides-EGTA-60minRxn-Rep1_inclusion_3pmol.06727.06727.3	EGTA_Rep1	1.24e-06	1956-11-01	-.LENTIKMESKTLNKG.-	-.LENTIKMESKTLNKG.-	-	-	-	-	LENTIKMESKTLNKG	1	1704.91	3500000	6727	3	1704.91	569.31	897.9	14.965	2	2	0.0034	15	6475	6895	705000	6489	0
0.9858	QEHF_2021-02-25_KES_rCDPK4-25peptides-EGTA-60minRxn-Rep2_inclusion_3pmol.05736.05736.4	EGTA_Rep2	0.000379	1984-12-01	-.LENTIKM[147.04]ESKTLNKG.-	-.LENTIKMESKTLNKG.-	-	-	-	-	LENTIKMESKTLNKG	1	1720.9	3170000	5736	4	1720.9	431.233	765.7	12.7617	2	2	0.0017	15	5719	6027	358000	5987	0
0.9856	QEHF_2021-02-25_KES_rCDPK4-25peptides-Ca-60minRxn-Rep1_inclusion_3pmol.07412.07412.4	Ca_Rep1	0.000384	1984-08-01	-.LENTIKMESKTLNKG.-	-.LENTIKMESKTLNKG.-	-	-	-	-	LENTIKMESKTLNKG	1	1704.91	114000	7412	4	1704.91	427.234	984.5	16.4083	2	2	0.0006	15	7380	7437	62400	7407	0
0.9854	QEHF_2021-02-25_KES_rCDPK4-25peptides-Ca-60minRxn-Rep1_inclusion_3pmol.07176.07176.4	Ca_Rep1	0.00294	1984-09-01	-.LENTIKMESKTLNKG.-	-.LENTIKMESKTLNKG.-	-	-	-	-	LENTIKMESKTLNKG	1	1704.91	965000	7176	4	1704.91	427.234	952.9	15.8817	2	2	-0.0006	15	6977	7208	156000	6991	0
0.9854	QEHF_2021-02-25_KES_rCDPK4-25peptides-EGTA-60minRxn-Rep3_inclusion_3pmol.06291.06291.3	EGTA_Rep3	1.27e-06	1956-11-01	-.LENTIKMESKTLNKG.-	-.LENTIKMESKTLNKG.-	-	-	-	-	LENTIKMESKTLNKG	1	1704.91	56700000	6291	3	1704.91	569.31	839	13.9833	2	2	-0.001	15	6278	6555	19100000	6363	0
0.9852	QEHF_2021-02-25_KES_rCDPK4-25peptides-Ca-60minRxn-Rep1_inclusion_3pmol.05644.05644.4	Ca_Rep1	0.000394	1984-12-01	-.LENTIKM[147.04]ESKTLNKG.-	-.LENTIKMESKTLNKG.-	-	-	-	-	LENTIKMESKTLNKG	1	1720.9	1510000	5644	4	1720.9	431.233	748.8	12.48	2	2	0.0007	15	5604	5810	259000	5795	0
0.9852	QEHF_2021-02-25_KES_rCDPK4-25peptides-EGTA-60minRxn-Rep3_inclusion_3pmol.05540.05540.4	EGTA_Rep3	0.000688	1984-10-01	-.LENTIKM[147.04]ESKTLNKG.-	-.LENTIKMESKTLNKG.-	-	-	-	-	LENTIKMESKTLNKG	1	1720.9	1810000	5540	4	1720.9	431.233	738.6	12.31	2	2	-0.0012	15	5517	5714	319000	5635	0
0.9851	QEHF_2021-02-25_KES_rCDPK4-25peptides-EGTA-60minRxn-Rep3_inclusion_3pmol.07226.07226.4	EGTA_Rep3	0.0243	1984-09-01	-.LENTIKMESKTLNKG.-	-.LENTIKMESKTLNKG.-	-	-	-	-	LENTIKMESKTLNKG	1	1704.91	503000	7226	4	1704.91	427.234	963.3	16.055	2	2	0.0027	15	7137	7247	118000	7169	0
0.985	QEHF_2021-02-25_KES_rCDPK4-25peptides-EGTA-60minRxn-Rep1_inclusion_3pmol.07219.07219.4	EGTA_Rep1	0.00307	1984-12-01	-.LENTIKMESKTLNKG.-	-.LENTIKMESKTLNKG.-	-	-	-	-	LENTIKMESKTLNKG	1	1704.91	956000	7219	4	1704.91	427.234	963.9	16.065	2	2	-0.0012	15	7163	7399	133000	7191	0
0.9846	QEHF_2021-02-25_KES_rCDPK4-25peptides-EGTA-60minRxn-Rep1_inclusion_3pmol.06969.06969.4	EGTA_Rep1	0.00317	1984-10-01	-.LENTIKM[147.04]ESKTLNKG.-	-.LENTIKMESKTLNKG.-	-	-	-	-	LENTIKMESKTLNKG	1	1720.9	815000	6969	4	1720.9	431.233	930.3	15.505	2	2	0.0006	15	6921	7077	181000	6957	0
0.9846	QEHF_2021-02-25_KES_rCDPK4-25peptides-EGTA-60minRxn-Rep3_inclusion_3pmol.05462.05462.4	EGTA_Rep3	0.0032	1984-10-01	-.LENTIKM[147.04]ESKTLNKG.-	-.LENTIKMESKTLNKG.-	-	-	-	-	LENTIKMESKTLNKG	1	1720.9	1050000	5462	4	1720.9	431.233	728.1	12.135	2	2	0.0005	15	5342	5516	233000	5401	0
0.9846	QEHF_2021-02-25_KES_rCDPK4-25peptides-EGTA-60minRxn-Rep3_inclusion_3pmol.06185.06185.3	EGTA_Rep3	1.33e-06	1956-11-01	-.LENTIKMESKTLNKG.-	-.LENTIKMESKTLNKG.-	-	-	-	-	LENTIKMESKTLNKG	1	1704.91	274000	6185	3	1704.91	569.31	824.8	13.7467	2	2	0.0005	15	6087	6207	113000	6181	0
0.9846	QEHF_2021-02-25_KES_rCDPK4-25peptides-EGTA-60minRxn-Rep3_inclusion_3pmol.07587.07587.4	EGTA_Rep3	0.00409	1984-07-01	-.LENTIKMESKTLNKG.-	-.LENTIKMESKTLNKG.-	-	-	-	-	LENTIKMESKTLNKG	1	1704.91	579000	7587	4	1704.91	427.234	1011.6	16.86	2	2	-0.0001	15	7464	7681	106000	7559	0
0.9845	QEHF_2021-02-25_KES_rCDPK4-25peptides-EGTA-60minRxn-Rep3_inclusion_3pmol.05519.05519.4	EGTA_Rep3	0.000411	1984-11-01	-.LENTIKM[147.04]ESKTLNKG.-	-.LENTIKMESKTLNKG.-	-	-	-	-	LENTIKMESKTLNKG	1	1720.9	935000	5519	4	1720.9	431.233	735.7	12.2617	2	2	-0.0014	15	5350	5516	233000	5401	0
0.9845	QEHF_2021-02-25_KES_rCDPK4-25peptides-Ca-60minRxn-Rep3_inclusion_3pmol.06235.06235.4	Ca_Rep3	0.000658	1984-10-01	-.LENTIKMESKTLNKG.-	-.LENTIKMESKTLNKG.-	-	-	-	-	LENTIKMESKTLNKG	1	1704.91	1130000	6235	4	1704.91	427.234	830.2	13.8367	2	2	0.0023	15	6097	6275	389000	6181	0
0.9842	QEHF_2021-02-25_KES_rCDPK4-25peptides-EGTA-60minRxn-Rep2_inclusion_3pmol.05378.05378.4	EGTA_Rep2	0.00383	1984-11-01	-.LENTIKM[147.04]ESKTLNKG.-	-.LENTIKMESKTLNKG.-	-	-	-	-	LENTIKMESKTLNKG	1	1720.9	7840000	5378	4	1720.91	431.233	717.7	11.9617	2	2	0.0027	15	5119	5377	1850000	5207	0
0.984	QEHF_2021-02-25_KES_rCDPK4-25peptides-EGTA-60minRxn-Rep1_inclusion_3pmol.06711.06711.4	EGTA_Rep1	0.000428	20/84	-.LENTIKM[147.04]ESKTLNKG.-	-.LENTIKMESKTLNKG.-	-	-	-	-	LENTIKMESKTLNKG	1	1720.9	7590000	6711	4	1720.91	431.233	895.8	14.93	2	2	0.0022	15	6454	6750	1510000	6463	0
0.9839	QEHF_2021-02-25_KES_rCDPK4-25peptides-EGTA-60minRxn-Rep3_inclusion_3pmol.07328.07328.4	EGTA_Rep3	0.0257	1984-07-01	-.LENTIKMESKTLNKG.-	-.LENTIKMESKTLNKG.-	-	-	-	-	LENTIKMESKTLNKG	1	1704.91	513000	7328	4	1704.91	427.234	977	16.2833	2	2	0.0006	15	7248	7404	109000	7273	0
0.9838	QEHF_2021-02-25_KES_rCDPK4-25peptides-EGTA-60minRxn-Rep2_inclusion_3pmol.06237.06237.3	EGTA_Rep2	1.39e-06	1956-10-01	-.LENTIKM[147.04]ESKTLNKG.-	-.LENTIKMESKTLNKG.-	-	-	-	-	LENTIKMESKTLNKG	1	1720.9	468000	6237	3	1720.9	574.642	832.7	13.8783	2	2	0.0017	15	6160	6275	115000	6221	0
0.9835	QEHF_2021-02-25_KES_rCDPK4-25peptides-Ca-60minRxn-Rep2_inclusion_3pmol.07228.07228.4	Ca_Rep2	0.0006	1984-11-01	-.LENTIKMESKTLNKG.-	-.LENTIKMESKTLNKG.-	-	-	-	-	LENTIKMESKTLNKG	1	1704.91	525000	7228	4	1704.9	427.234	961.3	16.0217	2	2	-0.0033	15	7131	7265	123000	7146	0
0.9834	QEHF_2021-02-25_KES_rCDPK4-25peptides-Ca-60minRxn-Rep2_inclusion_3pmol.07278.07278.4	Ca_Rep2	0.000594	1984-08-01	-.LENTIKMESKTLNKG.-	-.LENTIKMESKTLNKG.-	-	-	-	-	LENTIKMESKTLNKG	1	1704.91	419000	7278	4	1704.91	427.234	968	16.1333	2	2	-0.0011	15	7266	7406	99300	7302	0
0.9832	QEHF_2021-02-25_KES_rCDPK4-25peptides-Ca-60minRxn-Rep3_inclusion_3pmol.07146.07146.4	Ca_Rep3	0.000576	13/84	-.LENTIKMESKTLNKG.-	-.LENTIKMESKTLNKG.-	-	-	-	-	LENTIKMESKTLNKG	1	1704.91	664000	7146	4	1704.91	427.234	951.7	15.8617	2	2	-0.0008	15	7061	7252	125000	7117	0
0.9831	QEHF_2021-02-25_KES_rCDPK4-25peptides-EGTA-60minRxn-Rep3_inclusion_3pmol.07031.07031.4	EGTA_Rep3	0.000471	1984-09-01	-.LENTIKM[147.04]ESKTLNKG.-	-.LENTIKMESKTLNKG.-	-	-	-	-	LENTIKMESKTLNKG	1	1720.9	471000	7031	4	1720.9	431.233	937.2	15.62	2	2	-0.0005	15	6975	7081	150000	7013	0
0.983	QEHF_2021-02-25_KES_rCDPK4-25peptides-Ca-60minRxn-Rep1_inclusion_3pmol.05591.05591.4	Ca_Rep1	0.000481	1984-10-01	-.LENTIKM[147.04]ESKTLNKG.-	-.LENTIKMESKTLNKG.-	-	-	-	-	LENTIKMESKTLNKG	1	1720.9	513000	5591	4	1720.9	431.233	741.7	12.3617	2	2	-0.0001	15	5493	5603	144000	5561	0
0.9828	QEHF_2021-02-25_KES_rCDPK4-25peptides-EGTA-60minRxn-Rep2_inclusion_3pmol.05711.05711.4	EGTA_Rep2	0.000535	1984-10-01	-.LENTIKM[147.04]ESKTLNKG.-	-.LENTIKMESKTLNKG.-	-	-	-	-	LENTIKMESKTLNKG	1	1720.9	1040000	5711	4	1720.91	431.233	762.3	12.705	2	2	0.0023	15	5532	5718	216000	5675	0
0.9828	QEHF_2021-02-25_KES_rCDPK4-25peptides-EGTA-60minRxn-Rep3_inclusion_3pmol.06998.06998.4	EGTA_Rep3	0.000525	1984-09-01	-.LENTIKM[147.04]ESKTLNKG.-	-.LENTIKMESKTLNKG.-	-	-	-	-	LENTIKMESKTLNKG	1	1720.9	471000	6998	4	1720.9	431.233	932.7	15.545	2	2	0.0013	15	6975	7081	150000	7013	0
0.9828	QEHF_2021-02-25_KES_rCDPK4-25peptides-Ca-60minRxn-Rep3_inclusion_3pmol.06293.06293.3	Ca_Rep3	0.000194	1956-07-01	-.LENTIKMESKTLNKG.-	-.LENTIKMESKTLNKG.-	-	-	-	-	LENTIKMESKTLNKG	1	1704.91	34800000	6293	3	1704.91	569.31	838	13.9667	2	2	0.0042	15	6278	6557	11500000	6363	0
0.9824	QEHF_2021-02-25_KES_rCDPK4-25peptides-EGTA-60minRxn-Rep2_inclusion_3pmol.06288.06288.3	EGTA_Rep2	0.0002	1956-08-01	-.LENTIKM[147.04]ESKTLNKG.-	-.LENTIKMESKTLNKG.-	-	-	-	-	LENTIKMESKTLNKG	1	1720.9	468000	6288	3	1720.91	574.642	839.5	13.9917	2	2	0.0041	15	6160	6275	115000	6221	0
0.9823	QEHF_2021-02-25_KES_rCDPK4-25peptides-EGTA-60minRxn-Rep1_inclusion_3pmol.05960.05960.3	EGTA_Rep1	0.000202	1956-09-01	-.LENTIKM[147.04]ESKTLNKG.-	-.LENTIKMESKTLNKG.-	-	-	-	-	LENTIKMESKTLNKG	1	1720.9	395000	5960	3	1720.9	574.642	795.9	13.265	2	2	0.0019	15	5822	5956	94800	5917	0
0.9819	QEHF_2021-02-25_KES_rCDPK4-25peptides-Ca-60minRxn-Rep2_inclusion_3pmol.06176.06176.3	Ca_Rep2	1.55e-06	1956-11-01	-.LENTIKM[147.04]ESKTLNKG.-	-.LENTIKMESKTLNKG.-	-	-	-	-	LENTIKMESKTLNKG	1	1720.9	433000	6176	3	1720.9	574.642	821.2	13.6867	2	2	-0.0009	15	6076	6203	138000	6132	0
0.9817	QEHF_2021-02-25_KES_rCDPK4-25peptides-EGTA-60minRxn-Rep2_inclusion_3pmol.06304.06304.3	EGTA_Rep2	4.05e-06	1956-10-01	-.LENTIKMESKTLNKG.-	-.LENTIKMESKTLNKG.-	-	-	-	-	LENTIKMESKTLNKG	1	1704.91	47100000	6304	3	1704.91	569.31	841.6	14.0267	2	2	0.0036	15	6291	6563	15500000	6377	0
0.9817	QEHF_2021-02-25_KES_rCDPK4-25peptides-EGTA-60minRxn-Rep3_inclusion_3pmol.06678.06678.3	EGTA_Rep3	4.05e-06	1956-11-01	-.LENTIKMESKTLNKG.-	-.LENTIKMESKTLNKG.-	-	-	-	-	LENTIKMESKTLNKG	1	1704.91	58500000	6678	3	1704.91	569.31	889.9	14.8317	2	2	0.0002	15	6278	6820	19100000	6363	0
0.9816	QEHF_2021-02-25_KES_rCDPK4-25peptides-EGTA-60minRxn-Rep3_inclusion_3pmol.05985.05985.3	EGTA_Rep3	4.02e-06	1956-10-01	-.LENTIKM[147.04]ESKTLNKG.-	-.LENTIKMESKTLNKG.-	-	-	-	-	LENTIKMESKTLNKG	1	1720.9	467000	5985	3	1720.9	574.642	798	13.3	2	2	0.0021	15	5850	5993	112000	5947	0
0.9816	QEHF_2021-02-25_KES_rCDPK4-25peptides-EGTA-60minRxn-Rep2_inclusion_3pmol.06850.06850.3	EGTA_Rep2	4.03e-06	1956-09-01	-.LENTIKMESKTLNKG.-	-.LENTIKMESKTLNKG.-	-	-	-	-	LENTIKMESKTLNKG	1	1704.91	591000	6850	3	1704.91	569.31	914	15.2333	2	2	0.002	15	6772	7017	106000	6793	0
0.9799	QEHF_2021-02-25_KES_rCDPK4-25peptides-Ca-60minRxn-Rep2_inclusion_3pmol.07416.07416.3	Ca_Rep2	0.000249	1956-07-01	-.LENTIKMESKTLNKG.-	-.LENTIKMESKTLNKG.-	-	-	-	-	LENTIKMESKTLNKG	1	1704.91	41600	7416	3	1704.91	569.31	986.4	16.44	2	2	0	15	7330	7410	21700	7354	0
0.9796	QEHF_2021-02-25_KES_rCDPK4-25peptides-EGTA-60minRxn-Rep3_inclusion_3pmol.06616.06616.3	EGTA_Rep3	0.000257	1956-08-01	-.LENTIKM[147.04]ESKTLNKG.-	-.LENTIKMESKTLNKG.-	-	-	-	-	LENTIKMESKTLNKG	1	1720.9	4480000	6616	3	1720.9	574.642	881.6	14.6933	2	2	-0.0007	15	6260	6620	738000	6363	0
0.9792	QEHF_2021-02-25_KES_rCDPK4-25peptides-EGTA-60minRxn-Rep2_inclusion_3pmol.06198.06198.3	EGTA_Rep2	0.000264	1956-07-01	-.LENTIKMESKTLNKG.-	-.LENTIKMESKTLNKG.-	-	-	-	-	LENTIKMESKTLNKG	1	1704.91	306000	6198	3	1704.91	569.31	827.5	13.7917	2	2	0.0015	15	6057	6290	125000	6221	0
0.9789	QEHF_2021-02-25_KES_rCDPK4-25peptides-Ca-60minRxn-Rep2_inclusion_3pmol.06230.06230.3	Ca_Rep2	0.000271	1956-09-01	-.LENTIKM[147.04]ESKTLNKG.-	-.LENTIKMESKTLNKG.-	-	-	-	-	LENTIKMESKTLNKG	1	1720.9	4630000	6230	3	1720.9	574.642	828.4	13.8067	2	2	-0.001	15	6204	6445	1100000	6314	0
0.9788	QEHF_2021-02-25_KES_rCDPK4-25peptides-Ca-60minRxn-Rep3_inclusion_3pmol.06626.06626.3	Ca_Rep3	3.29e-06	1956-10-01	-.LENTIKMESKTLNKG.-	-.LENTIKMESKTLNKG.-	-	-	-	-	LENTIKMESKTLNKG	1	1704.91	35700000	6626	3	1704.91	569.31	882.1	14.7017	2	2	0.0026	15	6273	6891	11500000	6363	0
0.9786	QEHF_2021-02-25_KES_rCDPK4-25peptides-Ca-60minRxn-Rep2_inclusion_3pmol.05832.05832.3	Ca_Rep2	1.98e-06	1956-11-01	-.LENTIKM[147.04]ESKTLNKG.-	-.LENTIKMESKTLNKG.-	-	-	-	-	LENTIKMESKTLNKG	1	1720.9	623000	5832	3	1720.9	574.642	775.5	12.925	2	2	-0.0025	15	5741	5875	129000	5794	0
0.9785	QEHF_2021-02-25_KES_rCDPK4-25peptides-EGTA-60minRxn-Rep3_inclusion_3pmol.06302.06302.3	EGTA_Rep3	0.000282	1956-08-01	-.LENTIKM[147.04]ESKTLNKG.-	-.LENTIKMESKTLNKG.-	-	-	-	-	LENTIKMESKTLNKG	1	1720.9	4230000	6302	3	1720.9	574.642	840.5	14.0083	2	2	-0.0001	15	6262	6556	738000	6363	0
0.9785	QEHF_2021-02-25_KES_rCDPK4-25peptides-EGTA-60minRxn-Rep2_inclusion_3pmol.06928.06928.3	EGTA_Rep2	0.000283	1956-06-01	-.LENTIKMESKTLNKG.-	-.LENTIKMESKTLNKG.-	-	-	-	-	LENTIKMESKTLNKG	1	1704.91	614000	6928	3	1704.91	569.31	924.5	15.4083	2	2	0.0047	15	6768	7035	106000	6793	0
0.9781	QEHF_2021-02-25_KES_rCDPK4-25peptides-Ca-60minRxn-Rep3_inclusion_3pmol.07170.07170.4	Ca_Rep3	0.0325	1984-10-01	-.LENTIKMESKTLNKG.-	-.LENTIKMESKTLNKG.-	-	-	-	-	LENTIKMESKTLNKG	1	1704.91	664000	7170	4	1704.91	427.234	955	15.9167	2	2	-0.0008	15	7061	7252	125000	7117	0
0.9779	QEHF_2021-02-25_KES_rCDPK4-25peptides-EGTA-60minRxn-Rep1_inclusion_3pmol.05988.05988.3	EGTA_Rep1	2.94e-06	1956-11-01	-.LENTIKM[147.04]ESKTLNKG.-	-.LENTIKMESKTLNKG.-	-	-	-	-	LENTIKMESKTLNKG	1	1720.9	567000	5988	3	1720.9	574.642	799.6	13.3267	2	2	0.0017	15	5957	6102	106000	6047	0
0.9775	QEHF_2021-02-25_KES_rCDPK4-25peptides-EGTA-60minRxn-Rep1_inclusion_3pmol.06244.06244.3	EGTA_Rep1	0.000308	1956-08-01	-.LENTIKM[147.04]ESKTLNKG.-	-.LENTIKMESKTLNKG.-	-	-	-	-	LENTIKMESKTLNKG	1	1720.9	647000	6244	3	1720.9	574.642	833.9	13.8983	2	2	0.0007	15	6097	6239	142000	6177	0
0.9774	QEHF_2021-02-25_KES_rCDPK4-25peptides-Ca-60minRxn-Rep2_inclusion_3pmol.06622.06622.3	Ca_Rep2	2.63e-06	1956-10-01	-.LENTIKM[147.04]ESKTLNKG.-	-.LENTIKMESKTLNKG.-	-	-	-	-	LENTIKMESKTLNKG	1	1720.9	1080000	6622	3	1720.9	574.642	880	14.6667	2	2	-0.0011	15	6447	6730	281000	6470	0
0.9774	QEHF_2021-02-25_KES_rCDPK4-25peptides-Ca-60minRxn-Rep3_inclusion_3pmol.05263.05263.3	Ca_Rep3	2.6e-06	1956-11-01	-.LENTIKM[147.04]ESKTLNKG.-	-.LENTIKMESKTLNKG.-	-	-	-	-	LENTIKMESKTLNKG	1	1720.9	7850000	5263	3	1720.9	574.642	700.6	11.6767	2	2	0.0002	15	5010	5324	1990000	5167	0
0.9769	QEHF_2021-02-25_KES_rCDPK4-25peptides-Ca-60minRxn-Rep2_inclusion_3pmol.05857.05857.3	Ca_Rep2	0.000328	1956-08-01	-.LENTIKM[147.04]ESKTLNKG.-	-.LENTIKMESKTLNKG.-	-	-	-	-	LENTIKMESKTLNKG	1	1720.9	623000	5857	3	1720.9	574.642	778.8	12.98	2	2	-0.0014	15	5741	5875	129000	5794	0
0.9767	QEHF_2021-02-25_KES_rCDPK4-25peptides-EGTA-60minRxn-Rep2_inclusion_3pmol.06316.06316.3	EGTA_Rep2	0.000332	1956-09-01	-.LENTIKM[147.04]ESKTLNKG.-	-.LENTIKMESKTLNKG.-	-	-	-	-	LENTIKMESKTLNKG	1	1720.9	3920000	6316	3	1720.9	574.642	843.2	14.0533	2	2	0.0019	15	6276	6565	705000	6377	0
0.9767	QEHF_2021-02-25_KES_rCDPK4-25peptides-EGTA-60minRxn-Rep3_inclusion_3pmol.05963.05963.3	EGTA_Rep3	0.000332	1956-08-01	-.LENTIKM[147.04]ESKTLNKG.-	-.LENTIKMESKTLNKG.-	-	-	-	-	LENTIKMESKTLNKG	1	1720.9	467000	5963	3	1720.9	574.642	795.1	13.2517	2	2	-0.0007	15	5851	5993	112000	5947	0
0.9763	QEHF_2021-02-25_KES_rCDPK4-25peptides-EGTA-60minRxn-Rep3_inclusion_3pmol.06643.06643.3	EGTA_Rep3	0.000348	1956-08-01	-.LENTIKM[147.04]ESKTLNKG.-	-.LENTIKMESKTLNKG.-	-	-	-	-	LENTIKMESKTLNKG	1	1720.9	504000	6643	3	1720.9	574.642	885.1	14.7517	2	2	0.0003	15	6621	6779	122000	6649	0
0.9761	QEHF_2021-02-25_KES_rCDPK4-25peptides-Ca-60minRxn-Rep2_inclusion_3pmol.06439.06439.3	Ca_Rep2	0.000355	18/56	-.LENTIKM[147.04]ESKTLNKG.-	-.LENTIKMESKTLNKG.-	-	-	-	-	LENTIKMESKTLNKG	1	1720.9	4630000	6439	3	1720.9	574.642	855.7	14.2617	2	2	-0.0003	15	6186	6444	1100000	6314	0
0.9761	QEHF_2021-02-25_KES_rCDPK4-25peptides-Ca-60minRxn-Rep3_inclusion_3pmol.06681.06681.3	Ca_Rep3	0.000356	1956-08-01	-.LENTIKMESKTLNKG.-	-.LENTIKMESKTLNKG.-	-	-	-	-	LENTIKMESKTLNKG	1	1704.91	35700000	6681	3	1704.91	569.31	889.4	14.8233	2	2	0.0022	15	6294	6892	11500000	6363	0
0.9755	QEHF_2021-02-25_KES_rCDPK4-25peptides-EGTA-60minRxn-Rep1_inclusion_3pmol.06181.06181.3	EGTA_Rep1	0.000379	1956-07-01	-.LENTIKMESKTLNKG.-	-.LENTIKMESKTLNKG.-	-	-	-	-	LENTIKMESKTLNKG	1	1704.91	225000	6181	3	1704.91	569.31	825.5	13.7583	2	2	0.0018	15	6122	6217	105000	6177	0
0.9754	QEHF_2021-02-25_KES_rCDPK4-25peptides-EGTA-60minRxn-Rep2_inclusion_3pmol.06706.06706.3	EGTA_Rep2	0.000384	1956-07-01	-.LENTIKM[147.04]ESKTLNKG.-	-.LENTIKMESKTLNKG.-	-	-	-	-	LENTIKMESKTLNKG	1	1720.9	837000	6706	3	1720.91	574.642	894.7	14.9117	2	2	0.0038	15	6538	6750	191000	6559	0
0.9754	QEHF_2021-02-25_KES_rCDPK4-25peptides-EGTA-60minRxn-Rep2_inclusion_3pmol.07121.07121.4	EGTA_Rep2	0.0352	1984-08-01	-.LENTIKM[147.04]ESKTLNKG.-	-.LENTIKMESKTLNKG.-	-	-	-	-	LENTIKMESKTLNKG	1	1720.9	815000	7121	4	1720.9	431.233	950.3	15.8383	2	2	0.0015	15	7030	7224	129000	7053	0
0.9753	QEHF_2021-02-25_KES_rCDPK4-25peptides-EGTA-60minRxn-Rep3_inclusion_3pmol.06810.06810.3	EGTA_Rep3	0.000392	1956-07-01	-.LENTIKMESKTLNKG.-	-.LENTIKMESKTLNKG.-	-	-	-	-	LENTIKMESKTLNKG	1	1704.91	673000	6810	3	1704.91	569.31	907.6	15.1267	2	2	0.0015	15	6650	6820	187000	6675	0
0.9747	QEHF_2021-02-25_KES_rCDPK4-25peptides-Ca-60minRxn-Rep3_inclusion_3pmol.05518.05518.4	Ca_Rep3	0.0358	1984-10-01	-.LENTIKM[147.04]ESKTLNKG.-	-.LENTIKMESKTLNKG.-	-	-	-	-	LENTIKMESKTLNKG	1	1720.9	355000	5518	4	1720.91	431.233	734.4	12.24	2	2	0.0023	15	5441	5509	126000	5479	0
0.9746	QEHF_2021-02-25_KES_rCDPK4-25peptides-Ca-60minRxn-Rep2_inclusion_3pmol.05779.05779.3	Ca_Rep2	0.000689	1956-07-01	-.LENTIKM[147.04]ESKTLNKG.-	-.LENTIKMESKTLNKG.-	-	-	-	-	LENTIKMESKTLNKG	1	1720.9	623000	5779	3	1720.9	574.642	768.4	12.8067	2	2	0.0003	15	5740	5875	129000	5794	0
0.9746	QEHF_2021-02-25_KES_rCDPK4-25peptides-EGTA-60minRxn-Rep1_inclusion_3pmol.06667.06667.3	EGTA_Rep1	0.000776	1956-06-01	-.LENTIKM[147.04]ESKTLNKG.-	-.LENTIKMESKTLNKG.-	-	-	-	-	LENTIKMESKTLNKG	1	1720.9	405000	6667	3	1720.9	574.642	889.8	14.83	2	2	0.0011	15	6559	6665	118000	6593	0
0.9746	QEHF_2021-02-25_KES_rCDPK4-25peptides-EGTA-60minRxn-Rep2_inclusion_3pmol.06131.06131.3	EGTA_Rep2	0.000768	1956-06-01	-.LENTIKM[147.04]ESKTLNKG.-	-.LENTIKMESKTLNKG.-	-	-	-	-	LENTIKMESKTLNKG	1	1720.9	278000	6131	3	1720.91	574.642	818.4	13.64	2	2	0.0025	15	6079	6159	113000	6117	0
0.9746	QEHF_2021-02-25_KES_rCDPK4-25peptides-EGTA-60minRxn-Rep3_inclusion_3pmol.06719.06719.3	EGTA_Rep3	0.000758	1956-06-01	-.LENTIKM[147.04]ESKTLNKG.-	-.LENTIKMESKTLNKG.-	-	-	-	-	LENTIKMESKTLNKG	1	1720.9	428000	6719	3	1720.9	574.642	895.3	14.9217	2	2	0.0003	15	6624	6779	122000	6649	0
0.9745	QEHF_2021-02-25_KES_rCDPK4-25peptides-Ca-60minRxn-Rep1_inclusion_3pmol.05467.05467.4	Ca_Rep1	0.036	1984-09-01	-.LENTIKM[147.04]ESKTLNKG.-	-.LENTIKMESKTLNKG.-	-	-	-	-	LENTIKMESKTLNKG	1	1720.9	362000	5467	4	1720.9	431.233	725.1	12.085	2	2	-0.0013	15	5397	5491	128000	5457	0
0.9745	QEHF_2021-02-25_KES_rCDPK4-25peptides-Ca-60minRxn-Rep3_inclusion_3pmol.05857.05857.3	Ca_Rep3	0.000847	1956-07-01	-.LENTIKM[147.04]ESKTLNKG.-	-.LENTIKMESKTLNKG.-	-	-	-	-	LENTIKMESKTLNKG	1	1720.9	314000	5857	3	1720.91	574.642	779.8	12.9967	2	2	0.0025	15	5688	5876	56200	5843	0
0.9745	QEHF_2021-02-25_KES_rCDPK4-25peptides-EGTA-60minRxn-Rep1_inclusion_3pmol.06033.06033.3	EGTA_Rep1	0.000665	1956-08-01	-.LENTIKM[147.04]ESKTLNKG.-	-.LENTIKMESKTLNKG.-	-	-	-	-	LENTIKMESKTLNKG	1	1720.9	567000	6033	3	1720.91	574.642	805.7	13.4283	2	2	0.0024	15	5957	6102	106000	6047	0
0.9745	QEHF_2021-02-25_KES_rCDPK4-25peptides-EGTA-60minRxn-Rep2_inclusion_3pmol.06553.06553.3	EGTA_Rep2	0.000834	15/56	-.LENTIKM[147.04]ESKTLNKG.-	-.LENTIKMESKTLNKG.-	-	-	-	-	LENTIKMESKTLNKG	1	1720.9	3730000	6553	3	1720.9	574.642	874.2	14.57	2	2	0.0014	15	6290	6533	705000	6377	0
0.9744	QEHF_2021-02-25_KES_rCDPK4-25peptides-EGTA-60minRxn-Rep2_inclusion_3pmol.07086.07086.3	EGTA_Rep2	0.000882	1956-06-01	-.LENTIKMESKTLNKG.-	-.LENTIKMESKTLNKG.-	-	-	-	-	LENTIKMESKTLNKG	1	1704.91	171000	7086	3	1704.91	569.31	945.6	15.76	2	2	0.0031	15	7036	7196	38300	7131	0
0.9743	QEHF_2021-02-25_KES_rCDPK4-25peptides-Ca-60minRxn-Rep1_inclusion_3pmol.06251.06251.3	Ca_Rep1	0.000582	1956-08-01	-.LENTIKM[147.04]ESKTLNKG.-	-.LENTIKMESKTLNKG.-	-	-	-	-	LENTIKMESKTLNKG	1	1720.9	210000	6251	3	1720.9	574.642	829.8	13.83	2	2	0	15	6191	6271	79900	6211	0
0.9743	QEHF_2021-02-25_KES_rCDPK4-25peptides-EGTA-60minRxn-Rep2_inclusion_3pmol.06086.06086.3	EGTA_Rep2	0.000491	1956-07-01	-.LENTIKM[147.04]ESKTLNKG.-	-.LENTIKMESKTLNKG.-	-	-	-	-	LENTIKMESKTLNKG	1	1720.9	168000	6086	3	1720.9	574.642	812.4	13.54	2	2	0.0015	15	6020	6078	95600	6065	0
0.9743	QEHF_2021-02-25_KES_rCDPK4-25peptides-EGTA-60minRxn-Rep1_inclusion_3pmol.06988.06988.3	EGTA_Rep1	0.000576	1956-06-01	-.LENTIKMESKTLNKG.-	-.LENTIKMESKTLNKG.-	-	-	-	-	LENTIKMESKTLNKG	1	1704.91	168000	6988	3	1704.91	569.31	932.8	15.5467	2	2	0.0038	15	6908	7019	47700	6931	0
0.9737	QEHF_2021-02-25_KES_rCDPK4-25peptides-Ca-60minRxn-Rep2_inclusion_3pmol.05606.05606.3	Ca_Rep2	0.000987	1956-06-01	-.LENTIKM[147.04]ESKTLNKG.-	-.LENTIKMESKTLNKG.-	-	-	-	-	LENTIKMESKTLNKG	1	1720.9	242000	5606	3	1720.9	574.642	745.3	12.4217	2	2	-0.001	15	5546	5652	79300	5612	0
0.9736	QEHF_2021-02-25_KES_rCDPK4-25peptides-EGTA-60minRxn-Rep3_inclusion_3pmol.06696.06696.3	EGTA_Rep3	0.001	1956-07-01	-.LENTIKM[147.04]ESKTLNKG.-	-.LENTIKMESKTLNKG.-	-	-	-	-	LENTIKMESKTLNKG	1	1720.9	504000	6696	3	1720.9	574.642	892.2	14.87	2	2	0.0003	15	6621	6779	122000	6649	0
0.9734	QEHF_2021-02-25_KES_rCDPK4-25peptides-EGTA-60minRxn-Rep1_inclusion_3pmol.06192.06192.3	EGTA_Rep1	0.00103	1956-08-01	-.LENTIKM[147.04]ESKTLNKG.-	-.LENTIKMESKTLNKG.-	-	-	-	-	LENTIKMESKTLNKG	1	1720.9	551000	6192	3	1720.91	574.642	826.9	13.7817	2	2	0.0025	15	6103	6239	142000	6177	0
0.9721	QEHF_2021-02-25_KES_rCDPK4-25peptides-EGTA-60minRxn-Rep3_inclusion_3pmol.06225.06225.3	EGTA_Rep3	0.00116	1956-07-01	-.LENTIKM[147.04]ESKTLNKG.-	-.LENTIKMESKTLNKG.-	-	-	-	-	LENTIKMESKTLNKG	1	1720.9	510000	6225	3	1720.9	574.642	830.1	13.835	2	2	0.0006	15	6130	6261	131000	6181	0
0.9715	QEHF_2021-02-25_KES_rCDPK4-25peptides-EGTA-60minRxn-Rep3_inclusion_3pmol.06247.06247.3	EGTA_Rep3	0.00121	1956-08-01	-.LENTIKM[147.04]ESKTLNKG.-	-.LENTIKMESKTLNKG.-	-	-	-	-	LENTIKMESKTLNKG	1	1720.9	510000	6247	3	1720.9	574.642	833.1	13.885	2	2	0.0001	15	6130	6261	131000	6181	0
0.9715	QEHF_2021-02-25_KES_rCDPK4-25peptides-EGTA-60minRxn-Rep1_inclusion_3pmol.07094.07094.3	EGTA_Rep1	0.00121	1956-04-01	-.LENTIKMESKTLNKG.-	-.LENTIKMESKTLNKG.-	-	-	-	-	LENTIKMESKTLNKG	1	1704.91	104000	7094	3	1704.91	569.31	947.1	15.785	2	2	0.0029	15	7020	7104	50100	7061	0
0.9714	QEHF_2021-02-25_KES_rCDPK4-25peptides-EGTA-60minRxn-Rep2_inclusion_3pmol.06103.06103.3	EGTA_Rep2	0.00122	1956-06-01	-.LENTIKM[147.04]ESKTLNKG.-	-.LENTIKMESKTLNKG.-	-	-	-	-	LENTIKMESKTLNKG	1	1720.9	278000	6103	3	1720.91	574.642	814.7	13.5783	2	2	0.0028	15	6079	6159	113000	6117	0
0.9712	QEHF_2021-02-25_KES_rCDPK4-25peptides-Ca-60minRxn-Rep2_inclusion_3pmol.05809.05809.3	Ca_Rep2	0.00124	1956-07-01	-.LENTIKM[147.04]ESKTLNKG.-	-.LENTIKMESKTLNKG.-	-	-	-	-	LENTIKMESKTLNKG	1	1720.9	623000	5809	3	1720.9	574.642	772.4	12.8733	2	2	-0.0013	15	5740	5875	129000	5794	0
0.9687	QEHF_2021-02-25_KES_rCDPK4-25peptides-EGTA-60minRxn-Rep1_inclusion_3pmol.06613.06613.3	EGTA_Rep1	0.00144	1956-07-01	-.LENTIKM[147.04]ESKTLNKG.-	-.LENTIKMESKTLNKG.-	-	-	-	-	LENTIKMESKTLNKG	1	1720.9	405000	6613	3	1720.91	574.642	882.6	14.71	2	2	0.0031	15	6559	6665	118000	6593	0
0.9664	QEHF_2021-02-25_KES_rCDPK4-25peptides-EGTA-60minRxn-Rep2_inclusion_3pmol.05300.05300.3	EGTA_Rep2	0.00163	1956-07-01	-.LENTIKM[147.04]ESKTLNKG.-	-.LENTIKMESKTLNKG.-	-	-	-	-	LENTIKMESKTLNKG	1	1720.9	1630000	5300	3	1720.9	574.642	707.2	11.7867	2	2	0.0014	15	5125	5339	398000	5207	0
0.9649	QEHF_2021-02-25_KES_rCDPK4-25peptides-Ca-60minRxn-Rep3_inclusion_3pmol.05289.05289.3	Ca_Rep3	0.00176	1956-08-01	-.LENTIKM[147.04]ESKTLNKG.-	-.LENTIKMESKTLNKG.-	-	-	-	-	LENTIKMESKTLNKG	1	1720.9	7830000	5289	3	1720.9	574.642	704	11.7333	2	2	0.0016	15	5032	5324	1990000	5167	0
0.9649	QEHF_2021-02-25_KES_rCDPK4-25peptides-Ca-60minRxn-Rep1_inclusion_3pmol.06294.06294.3	Ca_Rep1	0.00176	1956-06-01	-.LENTIKMESKTLNKG.-	-.LENTIKMESKTLNKG.-	-	-	-	-	LENTIKMESKTLNKG	1	1704.91	37200000	6294	3	1704.91	569.31	835.6	13.9267	2	2	0.0004	15	6282	6557	12000000	6367	0
0.964	QEHF_2021-02-25_KES_rCDPK4-25peptides-Ca-60minRxn-Rep2_inclusion_3pmol.05998.05998.3	Ca_Rep2	0.00184	1956-10-01	-.LENTIKM[147.04]ESKTLNKG.-	-.LENTIKMESKTLNKG.-	-	-	-	-	LENTIKMESKTLNKG	1	1720.9	691000	5998	3	1720.9	574.642	797.6	13.2933	2	2	-0.0005	15	5876	6075	136000	5950	0
0.9593	QEHF_2021-02-25_KES_rCDPK4-25peptides-Ca-60minRxn-Rep1_inclusion_3pmol.05337.05337.4	Ca_Rep1	0.0473	1984-08-01	-.LENTIKM[147.04]ESKTLNKG.-	-.LENTIKMESKTLNKG.-	-	-	-	-	LENTIKMESKTLNKG	1	1720.9	9970000	5337	4	1720.9	431.233	708.1	11.8017	2	2	-0.0013	15	5080	5396	2320000	5171	0
0.9576	QEHF_2021-02-25_KES_rCDPK4-25peptides-EGTA-60minRxn-Rep3_inclusion_3pmol.07200.07200.4	EGTA_Rep3	0.0484	1984-10-01	-.LENTIKMESKTLNKG.-	-.LENTIKMESKTLNKG.-	-	-	-	-	LENTIKMESKTLNKG	1	1704.91	503000	7200	4	1704.91	427.234	959.8	15.9967	2	2	0.0014	15	7137	7247	118000	7169	0
0.9549	QEHF_2021-02-25_KES_rCDPK4-25peptides-Ca-60minRxn-Rep2_inclusion_3pmol.05262.05262.3	Ca_Rep2	0.0028	1956-06-01	-.LENTIKM[147.04]ESKTLNKG.-	-.LENTIKMESKTLNKG.-	-	-	-	-	LENTIKMESKTLNKG	1	1720.9	3420000	5262	3	1720.9	574.642	699.7	11.6617	2	2	0.0013	15	5009	5330	875000	5118	0
0.953	QEHF_2021-02-25_KES_rCDPK4-25peptides-Ca-60minRxn-Rep3_inclusion_3pmol.06786.06786.3	Ca_Rep3	0.00304	1956-05-01	-.LENTIKMESKTLNKG.-	-.LENTIKMESKTLNKG.-	-	-	-	-	LENTIKMESKTLNKG	1	1704.91	239000	6786	3	1704.91	569.31	903.5	15.0583	2	2	0.0033	15	6748	6892	53100	6779	0
0.9514	QEHF_2021-02-25_KES_rCDPK4-25peptides-EGTA-60minRxn-Rep2_inclusion_3pmol.06211.06211.3	EGTA_Rep2	0.00324	1956-07-01	-.LENTIKM[147.04]ESKTLNKG.-	-.LENTIKMESKTLNKG.-	-	-	-	-	LENTIKMESKTLNKG	1	1720.9	468000	6211	3	1720.91	574.642	829.1	13.8183	2	2	0.0021	15	6160	6275	115000	6221	0
0.9482	QEHF_2021-02-25_KES_rCDPK4-25peptides-EGTA-60minRxn-Rep3_inclusion_3pmol.05856.05856.3	EGTA_Rep3	0.00366	1956-06-01	-.LENTIKM[147.04]ESKTLNKG.-	-.LENTIKMESKTLNKG.-	-	-	-	-	LENTIKMESKTLNKG	1	1720.9	445000	5856	3	1720.9	574.642	780.8	13.0133	2	2	-0.0003	15	5683	5850	81700	5817	0
0.9477	QEHF_2021-02-25_KES_rCDPK4-25peptides-EGTA-60minRxn-Rep1_inclusion_3pmol.06779.06779.3	EGTA_Rep1	0.00374	1956-07-01	-.LENTIKMESKTLNKG.-	-.LENTIKMESKTLNKG.-	-	-	-	-	LENTIKMESKTLNKG	1	1704.91	1130000	6779	3	1704.91	569.31	904.9	15.0817	2	2	0.0019	15	6625	6917	216000	6645	0
0.9475	QEHF_2021-02-25_KES_rCDPK4-25peptides-EGTA-60minRxn-Rep2_inclusion_3pmol.06054.06054.3	EGTA_Rep2	0.00376	1956-06-01	-.LENTIKM[147.04]ESKTLNKG.-	-.LENTIKMESKTLNKG.-	-	-	-	-	LENTIKMESKTLNKG	1	1720.9	168000	6054	3	1720.91	574.642	808.1	13.4683	2	2	0.0023	15	6020	6078	95600	6065	0
0.9448	QEHF_2021-02-25_KES_rCDPK4-25peptides-EGTA-60minRxn-Rep2_inclusion_3pmol.07006.07006.3	EGTA_Rep2	0.00417	1956-05-01	-.LENTIKMESKTLNKG.-	-.LENTIKMESKTLNKG.-	-	-	-	-	LENTIKMESKTLNKG	1	1704.91	687000	7006	3	1704.91	569.31	934.9	15.5817	2	2	0.0014	15	6752	7035	106000	6793	0
0.9396	QEHF_2021-02-25_KES_rCDPK4-25peptides-Ca-60minRxn-Rep1_inclusion_3pmol.06838.06838.3	Ca_Rep1	0.00513	1956-06-01	-.LENTIKMESKTLNKG.-	-.LENTIKMESKTLNKG.-	-	-	-	-	LENTIKMESKTLNKG	1	1704.91	741000	6838	3	1704.91	569.31	907.6	15.1267	2	2	0.0015	15	6682	7012	130000	6705	0
0.9373	QEHF_2021-02-25_KES_rCDPK4-25peptides-EGTA-60minRxn-Rep2_inclusion_3pmol.05277.05277.3	EGTA_Rep2	0.00572	1956-08-01	-.LENTIKM[147.04]ESKTLNKG.-	-.LENTIKMESKTLNKG.-	-	-	-	-	LENTIKMESKTLNKG	1	1720.9	1630000	5277	3	1720.9	574.642	704.2	11.7367	2	2	-0.0003	15	5101	5339	398000	5207	0
0.9372	QEHF_2021-02-25_KES_rCDPK4-25peptides-EGTA-60minRxn-Rep3_inclusion_3pmol.05880.05880.3	EGTA_Rep3	0.00577	1956-06-01	-.LENTIKM[147.04]ESKTLNKG.-	-.LENTIKMESKTLNKG.-	-	-	-	-	LENTIKMESKTLNKG	1	1720.9	467000	5880	3	1720.9	574.642	784	13.0667	2	2	-0.002	15	5851	5993	112000	5947	0
0.9367	QEHF_2021-02-25_KES_rCDPK4-25peptides-EGTA-60minRxn-Rep1_inclusion_3pmol.06111.06111.3	EGTA_Rep1	0.00591	1956-06-01	-.LENTIKM[147.04]ESKTLNKG.-	-.LENTIKMESKTLNKG.-	-	-	-	-	LENTIKMESKTLNKG	1	1720.9	567000	6111	3	1720.9	574.642	816.1	13.6017	2	2	0.0012	15	5957	6102	106000	6047	0
0.9367	QEHF_2021-02-25_KES_rCDPK4-25peptides-EGTA-60minRxn-Rep1_inclusion_3pmol.06857.06857.3	EGTA_Rep1	0.0059	1956-06-01	-.LENTIKMESKTLNKG.-	-.LENTIKMESKTLNKG.-	-	-	-	-	LENTIKMESKTLNKG	1	1704.91	1380000	6857	3	1704.91	569.31	915.3	15.255	2	2	0.0018	15	6600	6906	244000	6619	0
0.9353	QEHF_2021-02-25_KES_rCDPK4-25peptides-Ca-60minRxn-Rep2_inclusion_3pmol.07388.07388.3	Ca_Rep2	0.00647	1956-04-01	-.LENTIKMESKTLNKG.-	-.LENTIKMESKTLNKG.-	-	-	-	-	LENTIKMESKTLNKG	1	1704.91	41600	7388	3	1704.91	569.31	982.7	16.3783	2	2	0.0001	15	7330	7410	21700	7354	0
0.9351	QEHF_2021-02-25_KES_rCDPK4-25peptides-EGTA-60minRxn-Rep1_inclusion_3pmol.06086.06086.3	EGTA_Rep1	0.00652	1956-05-01	-.LENTIKM[147.04]ESKTLNKG.-	-.LENTIKMESKTLNKG.-	-	-	-	-	LENTIKMESKTLNKG	1	1720.9	567000	6086	3	1720.91	574.642	812.7	13.545	2	2	0.0033	15	5957	6102	106000	6047	0
0.9341	QEHF_2021-02-25_KES_rCDPK4-25peptides-Ca-60minRxn-Rep1_inclusion_3pmol.06669.06669.3	Ca_Rep1	0.00712	1956-05-01	-.LENTIKM[147.04]ESKTLNKG.-	-.LENTIKMESKTLNKG.-	-	-	-	-	LENTIKMESKTLNKG	1	1720.9	364000	6669	3	1720.9	574.642	884.9	14.7483	2	2	-0.0011	15	6572	6692	107000	6601	0
0.9334	QEHF_2021-02-25_KES_rCDPK4-25peptides-Ca-60minRxn-Rep1_inclusion_3pmol.06190.06190.3	Ca_Rep1	0.00773	1956-05-01	-.LENTIKMESKTLNKG.-	-.LENTIKMESKTLNKG.-	-	-	-	-	LENTIKMESKTLNKG	1	1704.91	207000	6190	3	1704.91	569.31	821.6	13.6933	2	2	0.0052	15	6076	6281	88700	6211	0
0.9325	QEHF_2021-02-25_KES_rCDPK4-25peptides-EGTA-60minRxn-Rep2_inclusion_3pmol.06875.06875.3	EGTA_Rep2	0.00923	1956-04-01	-.LENTIKMESKTLNKG.-	-.LENTIKMESKTLNKG.-	-	-	-	-	LENTIKMESKTLNKG	1	1704.91	614000	6875	3	1704.91	569.31	917.3	15.2883	2	2	0.0017	15	6773	7034	106000	6793	0
0.9324	QEHF_2021-02-25_KES_rCDPK4-25peptides-EGTA-60minRxn-Rep1_inclusion_3pmol.06207.06207.3	EGTA_Rep1	0.00929	1956-04-01	-.LENTIKMESKTLNKG.-	-.LENTIKMESKTLNKG.-	-	-	-	-	LENTIKMESKTLNKG	1	1704.91	225000	6207	3	1704.91	569.31	829	13.8167	2	2	0.0023	15	6122	6217	105000	6177	0
0.9323	QEHF_2021-02-25_KES_rCDPK4-25peptides-EGTA-60minRxn-Rep3_inclusion_3pmol.05776.05776.3	EGTA_Rep3	0.00982	1956-04-01	-.LENTIKM[147.04]ESKTLNKG.-	-.LENTIKMESKTLNKG.-	-	-	-	-	LENTIKMESKTLNKG	1	1720.9	335000	5776	3	1720.9	574.642	770.1	12.835	2	2	-0.0005	15	5724	5850	81700	5817	0
0.9323	QEHF_2021-02-25_KES_rCDPK4-25peptides-EGTA-60minRxn-Rep3_inclusion_3pmol.06668.06668.3	EGTA_Rep3	0.0097	1956-06-01	-.LENTIKM[147.04]ESKTLNKG.-	-.LENTIKMESKTLNKG.-	-	-	-	-	LENTIKMESKTLNKG	1	1720.9	504000	6668	3	1720.9	574.642	888.5	14.8083	2	2	-0.0002	15	6621	6779	122000	6649	0
0.9322	QEHF_2021-02-25_KES_rCDPK4-25peptides-Ca-60minRxn-Rep2_inclusion_3pmol.05973.05973.3	Ca_Rep2	0.01	1956-08-01	-.LENTIKM[147.04]ESKTLNKG.-	-.LENTIKMESKTLNKG.-	-	-	-	-	LENTIKMESKTLNKG	1	1720.9	691000	5973	3	1720.9	574.642	794.4	13.24	2	2	-0.002	15	5876	6075	136000	5950	0
0.9321	QEHF_2021-02-25_KES_rCDPK4-25peptides-EGTA-60minRxn-Rep2_inclusion_3pmol.06503.06503.3	EGTA_Rep2	0.0104	16/56	-.LENTIKM[147.04]ESKTLNKG.-	-.LENTIKMESKTLNKG.-	-	-	-	-	LENTIKMESKTLNKG	1	1720.9	3810000	6503	3	1720.9	574.642	867.6	14.46	2	2	0.0007	15	6264	6533	705000	6377	0
0.9321	QEHF_2021-02-25_KES_rCDPK4-25peptides-Ca-60minRxn-Rep1_inclusion_3pmol.06864.06864.3	Ca_Rep1	0.0104	1956-05-01	-.LENTIKMESKTLNKG.-	-.LENTIKMESKTLNKG.-	-	-	-	-	LENTIKMESKTLNKG	1	1704.91	1260000	6864	3	1704.91	569.31	911.1	15.185	2	2	0.0009	15	6605	7027	194000	6627	0
0.9321	QEHF_2021-02-25_KES_rCDPK4-25peptides-EGTA-60minRxn-Rep2_inclusion_3pmol.06980.06980.3	EGTA_Rep2	0.0104	1956-05-01	-.LENTIKMESKTLNKG.-	-.LENTIKMESKTLNKG.-	-	-	-	-	LENTIKMESKTLNKG	1	1704.91	799000	6980	3	1704.91	569.31	931.4	15.5233	2	2	0.0024	15	6725	7035	112000	6741	0
0.9319	QEHF_2021-02-25_KES_rCDPK4-25peptides-EGTA-60minRxn-Rep2_inclusion_3pmol.07112.07112.3	EGTA_Rep2	0.011	1956-04-01	-.LENTIKMESKTLNKG.-	-.LENTIKMESKTLNKG.-	-	-	-	-	LENTIKMESKTLNKG	1	1704.91	171000	7112	3	1704.91	569.31	949.1	15.8183	2	2	0.0029	15	7036	7196	38300	7131	0
0.9318	QEHF_2021-02-25_KES_rCDPK4-25peptides-Ca-60minRxn-Rep1_inclusion_3pmol.07053.07053.3	Ca_Rep1	0.0113	1956-04-01	-.LENTIKMESKTLNKG.-	-.LENTIKMESKTLNKG.-	-	-	-	-	LENTIKMESKTLNKG	1	1704.91	97500	7053	3	1704.91	569.31	936.4	15.6067	2	2	0.0007	15	7020	7169	24000	7069	0
0.9308	QEHF_2021-02-25_KES_rCDPK4-25peptides-EGTA-60minRxn-Rep3_inclusion_3pmol.06993.06993.3	EGTA_Rep3	0.0131	1956-05-01	-.LENTIKMESKTLNKG.-	-.LENTIKMESKTLNKG.-	-	-	-	-	LENTIKMESKTLNKG	1	1704.91	405000	6993	3	1704.91	569.31	932.1	15.535	2	2	-0.0011	15	6825	6990	87000	6857	0
0.9306	QEHF_2021-02-25_KES_rCDPK4-25peptides-EGTA-60minRxn-Rep1_inclusion_3pmol.05694.05694.3	EGTA_Rep1	0.0134	1956-06-01	-.LENTIKM[147.04]ESKTLNKG.-	-.LENTIKMESKTLNKG.-	-	-	-	-	LENTIKMESKTLNKG	1	1720.9	98400	5694	3	1720.91	574.642	760.3	12.6717	2	2	0.0035	15	5677	5726	56600	5709	0
0.9304	QEHF_2021-02-25_KES_rCDPK4-25peptides-Ca-60minRxn-Rep2_inclusion_3pmol.06969.06969.3	Ca_Rep2	0.0138	1956-03-01	-.LENTIKMESKTLNKG.-	-.LENTIKMESKTLNKG.-	-	-	-	-	LENTIKMESKTLNKG	1	1704.91	183000	6969	3	1704.91	569.31	926.5	15.4417	2	2	0.0015	15	6928	7036	53500	6990	0
0.9296	QEHF_2021-02-25_KES_rCDPK4-25peptides-EGTA-60minRxn-Rep2_inclusion_3pmol.06182.06182.3	EGTA_Rep2	0.0147	1956-06-01	-.LENTIKM[147.04]ESKTLNKG.-	-.LENTIKMESKTLNKG.-	-	-	-	-	LENTIKMESKTLNKG	1	1720.9	468000	6182	3	1720.91	574.642	825.3	13.755	2	2	0.0034	15	6160	6274	115000	6221	0
0.929	QEHF_2021-02-25_KES_rCDPK4-25peptides-EGTA-60minRxn-Rep2_inclusion_3pmol.06954.06954.3	EGTA_Rep2	0.0154	1956-06-01	-.LENTIKMESKTLNKG.-	-.LENTIKMESKTLNKG.-	-	-	-	-	LENTIKMESKTLNKG	1	1704.91	614000	6954	3	1704.91	569.31	927.9	15.465	2	2	0.0017	15	6779	7035	106000	6793	0
0.9282	QEHF_2021-02-25_KES_rCDPK4-25peptides-Ca-60minRxn-Rep3_inclusion_3pmol.07356.07356.4	Ca_Rep3	0.0648	1984-07-01	-.LENTIKMESKTLNKG.-	-.LENTIKMESKTLNKG.-	-	-	-	-	LENTIKMESKTLNKG	1	1704.91	181000	7356	4	1704.91	427.234	979.9	16.3317	2	2	0.0011	15	7312	7395	76900	7351	0
0.9267	QEHF_2021-02-25_KES_rCDPK4-25peptides-Ca-60minRxn-Rep1_inclusion_3pmol.05831.05831.3	Ca_Rep1	0.0177	1956-05-01	-.LENTIKM[147.04]ESKTLNKG.-	-.LENTIKMESKTLNKG.-	-	-	-	-	LENTIKMESKTLNKG	1	1720.9	497000	5831	3	1720.9	574.642	773.7	12.895	2	2	0.0011	15	5783	6019	78300	5925	0
0.9258	QEHF_2021-02-25_KES_rCDPK4-25peptides-Ca-60minRxn-Rep3_inclusion_3pmol.06161.06161.3	Ca_Rep3	0.0186	1956-05-01	-.LENTIKMESKTLNKG.-	-.LENTIKMESKTLNKG.-	-	-	-	-	LENTIKMESKTLNKG	1	1704.91	95200	6161	3	1704.91	569.31	820.3	13.6717	2	2	0.002	15	6116	6192	62200	6181	0
0.9251	QEHF_2021-02-25_KES_rCDPK4-25peptides-Ca-60minRxn-Rep3_inclusion_3pmol.06734.06734.3	Ca_Rep3	0.0192	1956-05-01	-.LENTIKMESKTLNKG.-	-.LENTIKMESKTLNKG.-	-	-	-	-	LENTIKMESKTLNKG	1	1704.91	1810000	6734	3	1704.91	569.31	896.5	14.9417	2	2	0.0018	15	6479	6893	409000	6493	0
0.9246	QEHF_2021-02-25_KES_rCDPK4-25peptides-Ca-60minRxn-Rep3_inclusion_3pmol.06205.06205.3	Ca_Rep3	0.0197	1956-08-01	-.LENTIKM[147.04]ESKTLNKG.-	-.LENTIKMESKTLNKG.-	-	-	-	-	LENTIKMESKTLNKG	1	1720.9	169000	6205	3	1720.9	574.642	826.2	13.77	2	2	0.0019	15	6107	6200	77700	6155	0
0.9237	QEHF_2021-02-25_KES_rCDPK4-25peptides-EGTA-60minRxn-Rep1_inclusion_3pmol.06831.06831.3	EGTA_Rep1	0.0205	1956-05-01	-.LENTIKMESKTLNKG.-	-.LENTIKMESKTLNKG.-	-	-	-	-	LENTIKMESKTLNKG	1	1704.91	1660000	6831	3	1704.91	569.31	911.9	15.1983	2	2	0.0018	15	6574	6905	284000	6593	0
0.9233	QEHF_2021-02-25_KES_rCDPK4-25peptides-Ca-60minRxn-Rep1_inclusion_3pmol.06569.06569.3	Ca_Rep1	0.0209	1956-07-01	-.LENTIKM[147.04]ESKTLNKG.-	-.LENTIKMESKTLNKG.-	-	-	-	-	LENTIKMESKTLNKG	1	1720.9	3390000	6569	3	1720.9	574.642	871.6	14.5267	2	2	0.0004	15	6307	6570	732000	6367	0
0.9214	QEHF_2021-02-25_KES_rCDPK4-25peptides-EGTA-60minRxn-Rep1_inclusion_3pmol.06962.06962.3	EGTA_Rep1	0.0227	1956-05-01	-.LENTIKMESKTLNKG.-	-.LENTIKMESKTLNKG.-	-	-	-	-	LENTIKMESKTLNKG	1	1704.91	168000	6962	3	1704.91	569.31	929.4	15.49	2	2	0.0038	15	6907	7019	47700	6931	0
0.9212	QEHF_2021-02-25_KES_rCDPK4-25peptides-EGTA-60minRxn-Rep1_inclusion_3pmol.06687.06687.3	EGTA_Rep1	0.0229	1956-05-01	-.LENTIKM[147.04]ESKTLNKG.-	-.LENTIKMESKTLNKG.-	-	-	-	-	LENTIKMESKTLNKG	1	1720.9	80900	6687	3	1720.91	574.642	892.5	14.875	2	2	0.0037	15	6666	6691	80900	6671	0
0.9211	QEHF_2021-02-25_KES_rCDPK4-25peptides-EGTA-60minRxn-Rep1_inclusion_3pmol.06287.06287.3	EGTA_Rep1	0.023	1956-06-01	-.LENTIKMESKTLNKG.-	-.LENTIKMESKTLNKG.-	-	-	-	-	LENTIKMESKTLNKG	1	1704.91	109000	6287	3	1704.91	569.31	839.6	13.9933	2	2	0.0031	15	6218	6282	38700	6229	0
0.918	QEHF_2021-02-25_KES_rCDPK4-25peptides-Ca-60minRxn-Rep2_inclusion_3pmol.05726.05726.3	Ca_Rep2	0.0262	1956-06-01	-.LENTIKM[147.04]ESKTLNKG.-	-.LENTIKMESKTLNKG.-	-	-	-	-	LENTIKMESKTLNKG	1	1720.9	242000	5726	3	1720.9	574.642	761.4	12.69	2	2	-0.0006	15	5654	5740	105000	5716	0
0.9172	QEHF_2021-02-25_KES_rCDPK4-25peptides-EGTA-60minRxn-Rep3_inclusion_3pmol.05725.05725.3	EGTA_Rep3	0.0271	1956-04-01	-.LENTIKM[147.04]ESKTLNKG.-	-.LENTIKMESKTLNKG.-	-	-	-	-	LENTIKMESKTLNKG	1	1720.9	248000	5725	3	1720.9	574.642	763.3	12.7217	2	2	-0.0005	15	5605	5723	57700	5713	0
0.9143	QEHF_2021-02-25_KES_rCDPK4-25peptides-Ca-60minRxn-Rep1_inclusion_3pmol.05910.05910.3	Ca_Rep1	0.0306	1956-06-01	-.LENTIKM[147.04]ESKTLNKG.-	-.LENTIKMESKTLNKG.-	-	-	-	-	LENTIKMESKTLNKG	1	1720.9	551000	5910	3	1720.9	574.642	784.3	13.0717	2	2	-0.0031	15	5782	6040	78300	5925	0
0.9131	QEHF_2021-02-25_KES_rCDPK4-25peptides-EGTA-60minRxn-Rep1_inclusion_3pmol.06295.06295.3	EGTA_Rep1	0.0321	1956-05-01	-.LENTIKM[147.04]ESKTLNKG.-	-.LENTIKMESKTLNKG.-	-	-	-	-	LENTIKMESKTLNKG	1	1720.9	3470000	6295	3	1720.9	574.642	840.7	14.0117	2	2	0.0014	15	6272	6550	648000	6411	0
0.9104	QEHF_2021-02-25_KES_rCDPK4-25peptides-EGTA-60minRxn-Rep1_inclusion_3pmol.06909.06909.3	EGTA_Rep1	0.0358	1956-04-01	-.LENTIKMESKTLNKG.-	-.LENTIKMESKTLNKG.-	-	-	-	-	LENTIKMESKTLNKG	1	1704.91	412000	6909	3	1704.91	569.31	922.3	15.3717	2	2	0.0003	15	6750	6906	93100	6775	0
0.9076	QEHF_2021-02-25_KES_rCDPK4-25peptides-EGTA-60minRxn-Rep1_inclusion_3pmol.06007.06007.3	EGTA_Rep1	0.0402	1956-05-01	-.LENTIKM[147.04]ESKTLNKG.-	-.LENTIKMESKTLNKG.-	-	-	-	-	LENTIKMESKTLNKG	1	1720.9	567000	6007	3	1720.9	574.642	802.2	13.37	2	2	0.0013	15	5957	6102	106000	6047	0
0.9053	QEHF_2021-02-25_KES_rCDPK4-25peptides-EGTA-60minRxn-Rep1_inclusion_3pmol.05851.05851.3	EGTA_Rep1	0.0441	1956-06-01	-.LENTIKM[147.04]ESKTLNKG.-	-.LENTIKMESKTLNKG.-	-	-	-	-	LENTIKMESKTLNKG	1	1720.9	395000	5851	3	1720.9	574.642	781.3	13.0217	2	2	0.0009	15	5822	5956	94800	5917	0
0.9031	QEHF_2021-02-25_KES_rCDPK4-25peptides-EGTA-60minRxn-Rep3_inclusion_3pmol.05751.05751.3	EGTA_Rep3	0.0482	1956-05-01	-.LENTIKM[147.04]ESKTLNKG.-	-.LENTIKMESKTLNKG.-	-	-	-	-	LENTIKMESKTLNKG	1	1720.9	335000	5751	3	1720.9	574.642	766.8	12.78	2	2	0.0014	15	5724	5850	81700	5817	0
0.9001	QEHF_2021-02-25_KES_rCDPK4-25peptides-EGTA-60minRxn-Rep3_inclusion_3pmol.05495.05495.3	EGTA_Rep3	0.0547	1956-04-01	-.LENTIKM[147.04]ESKTLNKG.-	-.LENTIKMESKTLNKG.-	-	-	-	-	LENTIKMESKTLNKG	1	1720.9	219000	5495	3	1720.91	574.642	732.5	12.2083	2	2	0.0021	15	5336	5500	57900	5401	0
0.9938	QEHF_2021-02-25_KES_rCDPK4-25peptides-Ca-60minRxn-Rep3_inclusion_3pmol.05394.05394.3	Ca_Rep3	6.97e-05	13/56	-.LENTIKM[147.04]ES[167.00]KTLNKG.-	-.LENTIKMES[167.00]KTLNKG.-	LENT(0.327)IKMES(0.640)KT(0.034)LNKG	0.64	0.304	0.304	LENTIKMESKTLNKG	1	1800.87	3020000	5394	3	1800.86	601.297	717.8	11.9633	2	2	-0.0076	15	5342	5490	1570000	5401	0
0.9934	QEHF_2021-02-25_KES_rCDPK4-25peptides-Ca-60minRxn-Rep3_inclusion_3pmol.05436.05436.3	Ca_Rep3	8.03e-05	1956-12-01	-.LENTIKM[147.04]ES[167.00]KTLNKG.-	-.LENTIKMES[167.00]KTLNKG.-	LENT(0.135)IKMES(0.813)KT(0.052)LNKG	0.813	0.462	0.462	LENTIKMESKTLNKG	1	1800.87	3020000	5436	3	1800.87	601.297	723.4	12.0567	2	2	0.0028	15	5342	5490	1570000	5401	0
0.9817	QEHF_2021-02-25_KES_rCDPK4-25peptides-Ca-60minRxn-Rep3_inclusion_3pmol.05412.05412.3	Ca_Rep3	0.000212	16/56	-.LENTIKM[147.04]ES[167.00]KTLNKG.-	-.LENTIKMES[167.00]KTLNKG.-	LENT(0.426)IKMES(0.563)KT(0.011)LNKG	0.563	0.329	0.329	LENTIKMESKTLNKG	1	1800.87	3020000	5412	3	1800.87	601.297	720.2	12.0033	2	2	0.0022	15	5342	5490	1570000	5401	0
0.9743	QEHF_2021-02-25_KES_rCDPK4-25peptides-Ca-60minRxn-Rep2_inclusion_3pmol.07651.07651.3	Ca_Rep2	0.000901	1956-12-01	-.LENTIKM[147.04]ES[167.00]KTLNKG.-	-.LENTIKMES[167.00]KTLNKG.-	LENT(0.200)IKMES(0.647)KT(0.153)LNKG	0.647	0.189	0.189	LENTIKMESKTLNKG	1	1800.87	2770000	7651	3	1800.87	601.297	1017.9	16.965	2	2	-0.001	15	7583	7858	852000	7666	0
0.9732	QEHF_2021-02-25_KES_rCDPK4-25peptides-Ca-60minRxn-Rep3_inclusion_3pmol.07588.07588.3	Ca_Rep3	0.00105	14/56	-.LENTIKMES[167.00]KTLNKG.-	-.LENTIKMES[167.00]KTLNKG.-	LENT(0.008)IKMES(0.964)KT(0.028)LNKG	0.964	0.84	0.84	LENTIKMESKTLNKG	1	1784.87	10000000	7588	3	1784.88	595.965	1011.1	16.8517	2	2	0.0026	15	7545	7722	4060000	7637	0
0.971	QEHF_2021-02-25_KES_rCDPK4-25peptides-Ca-60minRxn-Rep3_inclusion_3pmol.07624.07624.3	Ca_Rep3	0.00125	14/56	-.LENTIKM[147.04]ES[167.00]KTLNKG.-	-.LENTIKMES[167.00]KTLNKG.-	LENT(0.105)IKMES(0.712)KT(0.183)LNKG	0.712	0.282	0.282	LENTIKMESKTLNKG	1	1800.87	2540000	7624	3	1800.87	601.297	1015.9	16.9317	2	2	0.0048	15	7541	7757	884000	7637	0
0.9696	QEHF_2021-02-25_KES_rCDPK4-25peptides-Ca-60minRxn-Rep1_inclusion_3pmol.07644.07644.3	Ca_Rep1	0.00137	20/56	-.LENTIKMES[167.00]KTLNKG.-	-.LENTIKMES[167.00]KTLNKG.-	LENT(0.013)IKMES(0.975)KT(0.012)LNKG	0.975	0.878	0.878	LENTIKMESKTLNKG	1	1784.87	10800000	7644	3	1784.87	595.965	1015.5	16.925	2	2	0.0005	15	7587	7947	4980000	7667	0
0.9668	QEHF_2021-02-25_KES_rCDPK4-25peptides-Ca-60minRxn-Rep1_inclusion_3pmol.07694.07694.3	Ca_Rep1	0.00159	18/56	-.LENTIKMES[167.00]KTLNKG.-	-.LENTIKMES[167.00]KTLNKG.-	LENT(0.004)IKMES(0.962)KT(0.035)LNKG	0.962	0.841	0.841	LENTIKMESKTLNKG	1	1784.87	10800000	7694	3	1784.87	595.965	1022.2	17.0367	2	2	0.0005	15	7587	7949	4980000	7667	0
0.9654	QEHF_2021-02-25_KES_rCDPK4-25peptides-Ca-60minRxn-Rep3_inclusion_3pmol.07601.07601.3	Ca_Rep3	0.00171	1956-10-01	-.LENTIKM[147.04]ES[167.00]KTLNKG.-	-.LENTIKMES[167.00]KTLNKG.-	LENT(0.319)IKMES(0.535)KT(0.145)LNKG	0.535	0.109	0.109	LENTIKMESKTLNKG	1	1800.87	2540000	7601	3	1800.87	601.297	1012.7	16.8783	2	2	0.0027	15	7541	7755	884000	7637	0
0.9628	QEHF_2021-02-25_KES_rCDPK4-25peptides-Ca-60minRxn-Rep2_inclusion_3pmol.07617.07617.3	Ca_Rep2	0.00195	15/56	-.LENTIKMES[167.00]KTLNKG.-	-.LENTIKMES[167.00]KTLNKG.-	LENT(0.009)IKMES(0.923)KT(0.068)LNKG	0.923	0.728	0.728	LENTIKMESKTLNKG	1	1784.87	17100000	7617	3	1784.87	595.965	1013.4	16.89	2	2	-0.0007	15	7582	7750	8090000	7666	0
0.9612	QEHF_2021-02-25_KES_rCDPK4-25peptides-Ca-60minRxn-Rep1_inclusion_3pmol.07651.07651.3	Ca_Rep1	0.0021	13/56	-.LENTIKM[147.04]ES[167.00]KTLNKG.-	-.LENTIKMES[167.00]KTLNKG.-	LENT(0.060)IKMES(0.906)KT(0.034)LNKG	0.906	0.661	0.661	LENTIKMESKTLNKG	1	1800.87	1750000	7651	3	1800.87	601.297	1016.4	16.94	2	2	0.0003	15	7587	7917	581000	7667	0
0.9595	QEHF_2021-02-25_KES_rCDPK4-25peptides-Ca-60minRxn-Rep2_inclusion_3pmol.07641.07641.3	Ca_Rep2	0.00228	21/56	-.LENTIKMES[167.00]KTLNKG.-	-.LENTIKMES[167.00]KTLNKG.-	LENT(0.029)IKMES(0.960)KT(0.011)LNKG	0.96	0.826	0.826	LENTIKMESKTLNKG	1	1784.87	17100000	7641	3	1784.87	595.965	1016.6	16.9433	2	2	-0.0007	15	7582	7750	8090000	7666	0
0.9558	QEHF_2021-02-25_KES_rCDPK4-25peptides-Ca-60minRxn-Rep1_inclusion_3pmol.05441.05441.3	Ca_Rep1	0.0027	1956-09-01	-.LENTIKM[147.04]ES[167.00]KTLNKG.-	-.LENTIKMES[167.00]KTLNKG.-	LENT(0.045)IKMES(0.770)KT(0.185)LNKG	0.77	0.406	0.406	LENTIKMESKTLNKG	1	1800.87	696000	5441	3	1800.87	601.297	721.6	12.0267	2	2	-0.0014	15	5370	5619	286000	5457	0
0.9544	QEHF_2021-02-25_KES_rCDPK4-25peptides-Ca-60minRxn-Rep2_inclusion_3pmol.07667.07667.3	Ca_Rep2	0.00286	21/56	-.LENTIKMES[167.00]KTLNKG.-	-.LENTIKMES[167.00]KTLNKG.-	LENT(0.060)IKMES(0.930)KT(0.010)LNKG	0.93	0.744	0.744	LENTIKMESKTLNKG	1	1784.87	17100000	7667	3	1784.87	595.965	1020.1	17.0017	2	2	0.0001	15	7582	7750	8090000	7666	0
0.9522	QEHF_2021-02-25_KES_rCDPK4-25peptides-Ca-60minRxn-Rep1_inclusion_3pmol.07674.07674.3	Ca_Rep1	0.00314	13/56	-.LENTIKM[147.04]ES[167.00]KTLNKG.-	-.LENTIKMES[167.00]KTLNKG.-	LENT(0.384)IKMES(0.487)KT(0.129)LNKG	0.487	0.106	0.106	LENTIKMESKTLNKG	1	1800.87	1750000	7674	3	1800.87	601.297	1019.6	16.9933	2	2	0.0009	15	7587	7918	581000	7667	0
0.9517	QEHF_2021-02-25_KES_rCDPK4-25peptides-Ca-60minRxn-Rep2_inclusion_3pmol.07693.07693.3	Ca_Rep2	0.0032	20/56	-.LENTIKMES[167.00]KTLNKG.-	-.LENTIKMES[167.00]KTLNKG.-	LENT(0.042)IKMES(0.947)KT(0.011)LNKG	0.947	0.787	0.787	LENTIKMESKTLNKG	1	1784.87	17100000	7693	3	1784.88	595.965	1023.6	17.06	2	2	0.0008	15	7582	7750	8090000	7666	0
0.9448	QEHF_2021-02-25_KES_rCDPK4-25peptides-Ca-60minRxn-Rep3_inclusion_3pmol.07638.07638.3	Ca_Rep3	0.00417	22/56	-.LENTIKMES[167.00]KTLNKG.-	-.LENTIKMES[167.00]KTLNKG.-	LENT(0.063)IKMES(0.919)KT(0.018)LNKG	0.919	0.706	0.706	LENTIKMESKTLNKG	1	1784.87	10000000	7638	3	1784.88	595.965	1017.8	16.9633	2	2	0.0037	15	7545	7722	4060000	7637	0
0.9422	QEHF_2021-02-25_KES_rCDPK4-25peptides-Ca-60minRxn-Rep2_inclusion_3pmol.05419.05419.3	Ca_Rep2	0.00461	1956-10-01	-.LENTIKM[147.04]ES[167.00]KTLNKG.-	-.LENTIKMES[167.00]KTLNKG.-	LENT(0.154)IKMES(0.701)KT(0.145)LNKG	0.701	0.256	0.256	LENTIKMESKTLNKG	1	1800.87	1110000	5419	3	1800.87	601.297	720.3	12.005	2	2	-0.0039	15	5360	5582	716000	5430	0
0.938	QEHF_2021-02-25_KES_rCDPK4-25peptides-Ca-60minRxn-Rep1_inclusion_3pmol.07668.07668.3	Ca_Rep1	0.00551	21/56	-.LENTIKMES[167.00]KTLNKG.-	-.LENTIKMES[167.00]KTLNKG.-	LENT(0.053)IKMES(0.930)KT(0.017)LNKG	0.93	0.735	0.735	LENTIKMESKTLNKG	1	1784.87	10800000	7668	3	1784.87	595.965	1018.8	16.98	2	2	0.0005	15	7587	7947	4980000	7667	0
0.9329	QEHF_2021-02-25_KES_rCDPK4-25peptides-Ca-60minRxn-Rep2_inclusion_3pmol.07719.07719.3	Ca_Rep2	0.00828	13/56	-.LENTIKMES[167.00]KTLNKG.-	-.LENTIKMES[167.00]KTLNKG.-	LENT(0.012)IKMES(0.962)KT(0.027)LNKG	0.962	0.831	0.831	LENTIKMESKTLNKG	1	1784.87	17100000	7719	3	1784.87	595.965	1027	17.1167	2	2	0.0001	15	7582	7750	8090000	7666	0
0.9325	QEHF_2021-02-25_KES_rCDPK4-25peptides-Ca-60minRxn-Rep3_inclusion_3pmol.07664.07664.3	Ca_Rep3	0.00909	15/56	-.LENTIKMES[167.00]KTLNKG.-	-.LENTIKMES[167.00]KTLNKG.-	LENT(0.005)IKMES(0.958)KT(0.037)LNKG	0.958	0.826	0.826	LENTIKMESKTLNKG	1	1784.87	10000000	7664	3	1784.88	595.965	1021.3	17.0217	2	2	0.0036	15	7545	7722	4060000	7637	0
0.9299	QEHF_2021-02-25_KES_rCDPK4-25peptides-Ca-60minRxn-Rep3_inclusion_3pmol.07681.07681.3	Ca_Rep3	0.0144	1956-07-01	-.LENTIKM[147.04]ES[167.00]KTLNKG.-	-.LENTIKMES[167.00]KTLNKG.-	LENT(0.103)IKMES(0.648)KT(0.248)LNKG	0.648	0.216	0.216	LENTIKMESKTLNKG	1	1800.87	2540000	7681	3	1800.87	601.297	1023.5	17.0583	2	2	0.0041	15	7541	7757	884000	7637	0
0.9288	QEHF_2021-02-25_KES_rCDPK4-25peptides-Ca-60minRxn-Rep2_inclusion_3pmol.07704.07704.3	Ca_Rep2	0.0156	1956-09-01	-.LENTIKM[147.04]ES[167.00]KTLNKG.-	-.LENTIKMES[167.00]KTLNKG.-	LENT(0.024)IKMES(0.782)KT(0.194)LNKG	0.782	0.454	0.454	LENTIKMESKTLNKG	1	1800.87	2770000	7704	3	1800.87	601.297	1025	17.0833	2	2	0.0019	15	7583	7859	852000	7666	0
0.9281	QEHF_2021-02-25_KES_rCDPK4-25peptides-Ca-60minRxn-Rep3_inclusion_3pmol.07612.07612.3	Ca_Rep3	0.0164	19/56	-.LENTIKMES[167.00]KTLNKG.-	-.LENTIKMES[167.00]KTLNKG.-	LENT(0.014)IKMES(0.966)KT(0.020)LNKG	0.966	0.845	0.845	LENTIKMESKTLNKG	1	1784.87	10000000	7612	3	1784.88	595.965	1014.3	16.905	2	2	0.0026	15	7545	7722	4060000	7637	0
0.9234	QEHF_2021-02-25_KES_rCDPK4-25peptides-Ca-60minRxn-Rep2_inclusion_3pmol.07676.07676.3	Ca_Rep2	0.0208	1956-10-01	-.LENTIKM[147.04]ES[167.00]KTLNKG.-	-.LENTIKMES[167.00]KTLNKG.-	LENT(0.482)IKMES(0.505)KT(0.014)LNKG	0.505	0.312	0.312	LENTIKMESKTLNKG	1	1800.87	2770000	7676	3	1800.87	601.297	1021.3	17.0217	2	2	0.0011	15	7583	7859	852000	7666	0
0.9048	QEHF_2021-02-25_KES_rCDPK4-25peptides-Ca-60minRxn-Rep1_inclusion_3pmol.07703.07703.3	Ca_Rep1	0.045	1956-09-01	-.LENTIKM[147.04]ES[167.00]KTLNKG.-	-.LENTIKMES[167.00]KTLNKG.-	LENT(0.436)IKMES(0.508)KT(0.056)LNKG	0.508	0.21	0.21	LENTIKMESKTLNKG	1	1800.87	1750000	7703	3	1800.87	601.297	1023.4	17.0567	2	2	0.001	15	7587	7918	581000	7667	0
1	QEHF_2021-02-25_KES_rCDPK4-25peptides-Ca-60minRxn-Rep1_inclusion_3pmol.09911.09911.3	Ca_Rep1	2.43e-09	15/56	-.LENTIKFESKIITKN.-	-.LENTIKFESKIITKN.-	-	-	-	-	LENTIKFESKIITKN	1	1777	34100000	9911	3	1777	593.34	1316.7	21.945	2	2	-0.0023	15	9896	10246	7400000	9981	0
1	QEHF_2021-02-25_KES_rCDPK4-25peptides-Ca-60minRxn-Rep1_inclusion_3pmol.09932.09932.4	Ca_Rep1	2.04e-07	28/84	-.LENTIKFESKIITKN.-	-.LENTIKFESKIITKN.-	-	-	-	-	LENTIKFESKIITKN	1	1777	148000000	9932	4	1777	445.257	1319.6	21.9933	2	2	-0.0009	15	9892	10356	30000000	10007	0
1	QEHF_2021-02-25_KES_rCDPK4-25peptides-Ca-60minRxn-Rep1_inclusion_3pmol.09933.09933.3	Ca_Rep1	6.99e-11	24/56	-.LENTIKFESKIITKN.-	-.LENTIKFESKIITKN.-	-	-	-	-	LENTIKFESKIITKN	1	1777	32000000	9933	3	1777	593.34	1319.7	21.995	2	2	-0.0014	15	9896	10187	7400000	9981	0
1	QEHF_2021-02-25_KES_rCDPK4-25peptides-Ca-60minRxn-Rep1_inclusion_3pmol.09956.09956.4	Ca_Rep1	1.09e-07	35/84	-.LENTIKFESKIITKN.-	-.LENTIKFESKIITKN.-	-	-	-	-	LENTIKFESKIITKN	1	1777	143000000	9956	4	1777	445.257	1322.7	22.045	2	2	-0.0009	15	9892	10304	30000000	10007	0
1	QEHF_2021-02-25_KES_rCDPK4-25peptides-Ca-60minRxn-Rep1_inclusion_3pmol.09957.09957.3	Ca_Rep1	5.16e-10	32/56	-.LENTIKFESKIITKN.-	-.LENTIKFESKIITKN.-	-	-	-	-	LENTIKFESKIITKN	1	1777	32800000	9957	3	1777	593.34	1322.9	22.0483	2	2	-0.0014	15	9896	10210	7400000	9981	0
1	QEHF_2021-02-25_KES_rCDPK4-25peptides-Ca-60minRxn-Rep1_inclusion_3pmol.09982.09982.4	Ca_Rep1	1.52e-07	35/84	-.LENTIKFESKIITKN.-	-.LENTIKFESKIITKN.-	-	-	-	-	LENTIKFESKIITKN	1	1777	148000000	9982	4	1777	445.257	1326.2	22.1033	2	2	0.0012	15	9892	10358	30000000	10007	0
1	QEHF_2021-02-25_KES_rCDPK4-25peptides-Ca-60minRxn-Rep1_inclusion_3pmol.09983.09983.3	Ca_Rep1	8.21e-10	34/56	-.LENTIKFESKIITKN.-	-.LENTIKFESKIITKN.-	-	-	-	-	LENTIKFESKIITKN	1	1777	33400000	9983	3	1777	593.34	1326.3	22.105	2	2	-0.0002	15	9896	10234	7400000	9981	0
1	QEHF_2021-02-25_KES_rCDPK4-25peptides-Ca-60minRxn-Rep1_inclusion_3pmol.10008.10008.4	Ca_Rep1	1.39e-07	33/84	-.LENTIKFESKIITKN.-	-.LENTIKFESKIITKN.-	-	-	-	-	LENTIKFESKIITKN	1	1777	148000000	10008	4	1777	445.257	1329.5	22.1583	2	2	0.0015	15	9892	10352	30000000	10007	0
1	QEHF_2021-02-25_KES_rCDPK4-25peptides-Ca-60minRxn-Rep1_inclusion_3pmol.10009.10009.3	Ca_Rep1	3.1e-11	34/56	-.LENTIKFESKIITKN.-	-.LENTIKFESKIITKN.-	-	-	-	-	LENTIKFESKIITKN	1	1777	34100000	10009	3	1777	593.34	1329.6	22.16	2	2	-0.0008	15	9896	10253	7400000	9981	0
1	QEHF_2021-02-25_KES_rCDPK4-25peptides-Ca-60minRxn-Rep1_inclusion_3pmol.10035.10035.4	Ca_Rep1	1.62e-07	31/84	-.LENTIKFESKIITKN.-	-.LENTIKFESKIITKN.-	-	-	-	-	LENTIKFESKIITKN	1	1777	148000000	10035	4	1777	445.257	1332.9	22.215	2	2	-0.0013	15	9892	10357	30000000	10007	0
1	QEHF_2021-02-25_KES_rCDPK4-25peptides-Ca-60minRxn-Rep1_inclusion_3pmol.10037.10037.3	Ca_Rep1	1.17e-10	33/56	-.LENTIKFESKIITKN.-	-.LENTIKFESKIITKN.-	-	-	-	-	LENTIKFESKIITKN	1	1777	34100000	10037	3	1777	593.34	1333.1	22.2183	2	2	-0.0011	15	9896	10251	7400000	9981	0
1	QEHF_2021-02-25_KES_rCDPK4-25peptides-Ca-60minRxn-Rep1_inclusion_3pmol.10061.10061.4	Ca_Rep1	2.45e-07	35/84	-.LENTIKFESKIITKN.-	-.LENTIKFESKIITKN.-	-	-	-	-	LENTIKFESKIITKN	1	1777	148000000	10061	4	1777	445.257	1336.2	22.27	2	2	0	15	9892	10359	30000000	10007	0
1	QEHF_2021-02-25_KES_rCDPK4-25peptides-Ca-60minRxn-Rep1_inclusion_3pmol.10063.10063.3	Ca_Rep1	3.68e-10	33/56	-.LENTIKFESKIITKN.-	-.LENTIKFESKIITKN.-	-	-	-	-	LENTIKFESKIITKN	1	1777	34100000	10063	3	1777	593.34	1336.5	22.275	2	2	-0.0008	15	9896	10247	7400000	9981	0
1	QEHF_2021-02-25_KES_rCDPK4-25peptides-Ca-60minRxn-Rep1_inclusion_3pmol.10087.10087.4	Ca_Rep1	1.83e-07	34/84	-.LENTIKFESKIITKN.-	-.LENTIKFESKIITKN.-	-	-	-	-	LENTIKFESKIITKN	1	1777	148000000	10087	4	1777	445.257	1339.6	22.3267	2	2	0	15	9892	10358	30000000	10007	0
1	QEHF_2021-02-25_KES_rCDPK4-25peptides-Ca-60minRxn-Rep1_inclusion_3pmol.10088.10088.3	Ca_Rep1	1.47e-10	33/56	-.LENTIKFESKIITKN.-	-.LENTIKFESKIITKN.-	-	-	-	-	LENTIKFESKIITKN	1	1777	34100000	10088	3	1777	593.34	1339.8	22.33	2	2	-0.0005	15	9896	10249	7400000	9981	0
1	QEHF_2021-02-25_KES_rCDPK4-25peptides-Ca-60minRxn-Rep1_inclusion_3pmol.10113.10113.4	Ca_Rep1	1.84e-07	33/84	-.LENTIKFESKIITKN.-	-.LENTIKFESKIITKN.-	-	-	-	-	LENTIKFESKIITKN	1	1777	146000000	10113	4	1777	445.257	1343.1	22.385	2	2	0.0002	15	9892	10343	30000000	10007	0
1	QEHF_2021-02-25_KES_rCDPK4-25peptides-Ca-60minRxn-Rep1_inclusion_3pmol.10114.10114.3	Ca_Rep1	3.79e-12	31/56	-.LENTIKFESKIITKN.-	-.LENTIKFESKIITKN.-	-	-	-	-	LENTIKFESKIITKN	1	1777	34100000	10114	3	1777	593.34	1343.2	22.3867	2	2	-0.0002	15	9896	10249	7400000	9981	0
1	QEHF_2021-02-25_KES_rCDPK4-25peptides-Ca-60minRxn-Rep1_inclusion_3pmol.10138.10138.4	Ca_Rep1	2.26e-07	33/84	-.LENTIKFESKIITKN.-	-.LENTIKFESKIITKN.-	-	-	-	-	LENTIKFESKIITKN	1	1777	148000000	10138	4	1777	445.257	1346.4	22.44	2	2	0.0011	15	9892	10361	30000000	10007	0
1	QEHF_2021-02-25_KES_rCDPK4-25peptides-Ca-60minRxn-Rep1_inclusion_3pmol.10140.10140.3	Ca_Rep1	8.73e-12	31/56	-.LENTIKFESKIITKN.-	-.LENTIKFESKIITKN.-	-	-	-	-	LENTIKFESKIITKN	1	1777	34100000	10140	3	1777	593.34	1346.7	22.445	2	2	0.0002	15	9895	10249	7400000	9981	0
1	QEHF_2021-02-25_KES_rCDPK4-25peptides-Ca-60minRxn-Rep1_inclusion_3pmol.10164.10164.4	Ca_Rep1	1.16e-09	34/84	-.LENTIKFESKIITKN.-	-.LENTIKFESKIITKN.-	-	-	-	-	LENTIKFESKIITKN	1	1777	148000000	10164	4	1777	445.257	1349.9	22.4983	2	2	0.0012	15	9887	10359	30000000	10007	0
1	QEHF_2021-02-25_KES_rCDPK4-25peptides-Ca-60minRxn-Rep1_inclusion_3pmol.10166.10166.3	Ca_Rep1	2.29e-11	29/56	-.LENTIKFESKIITKN.-	-.LENTIKFESKIITKN.-	-	-	-	-	LENTIKFESKIITKN	1	1777	34100000	10166	3	1777	593.34	1350.1	22.5017	2	2	0.0004	15	9899	10249	7400000	9981	0
1	QEHF_2021-02-25_KES_rCDPK4-25peptides-Ca-60minRxn-Rep1_inclusion_3pmol.10190.10190.4	Ca_Rep1	1.67e-06	30/84	-.LENTIKFESKIITKN.-	-.LENTIKFESKIITKN.-	-	-	-	-	LENTIKFESKIITKN	1	1777	148000000	10190	4	1777	445.257	1353.4	22.5567	2	2	0.0009	15	9892	10357	30000000	10007	0
1	QEHF_2021-02-25_KES_rCDPK4-25peptides-Ca-60minRxn-Rep1_inclusion_3pmol.10191.10191.3	Ca_Rep1	9.68e-11	28/56	-.LENTIKFESKIITKN.-	-.LENTIKFESKIITKN.-	-	-	-	-	LENTIKFESKIITKN	1	1777	34000000	10191	3	1777	593.34	1353.5	22.5583	2	2	0.0004	15	9908	10249	7400000	9981	0
1	QEHF_2021-02-25_KES_rCDPK4-25peptides-Ca-60minRxn-Rep1_inclusion_3pmol.10216.10216.4	Ca_Rep1	3.37e-07	32/84	-.LENTIKFESKIITKN.-	-.LENTIKFESKIITKN.-	-	-	-	-	LENTIKFESKIITKN	1	1777	148000000	10216	4	1777	445.257	1356.9	22.615	2	2	-0.0001	15	9892	10357	30000000	10007	0
1	QEHF_2021-02-25_KES_rCDPK4-25peptides-Ca-60minRxn-Rep1_inclusion_3pmol.10217.10217.3	Ca_Rep1	4.83e-11	26/56	-.LENTIKFESKIITKN.-	-.LENTIKFESKIITKN.-	-	-	-	-	LENTIKFESKIITKN	1	1777	34100000	10217	3	1777	593.34	1357	22.6167	2	2	0.0008	15	9896	10249	7400000	9981	0
1	QEHF_2021-02-25_KES_rCDPK4-25peptides-Ca-60minRxn-Rep1_inclusion_3pmol.10242.10242.4	Ca_Rep1	5.9e-07	31/84	-.LENTIKFESKIITKN.-	-.LENTIKFESKIITKN.-	-	-	-	-	LENTIKFESKIITKN	1	1777	148000000	10242	4	1777	445.257	1360.3	22.6717	2	2	0.0008	15	9892	10357	30000000	10007	0
1	QEHF_2021-02-25_KES_rCDPK4-25peptides-Ca-60minRxn-Rep1_inclusion_3pmol.10245.10245.3	Ca_Rep1	1.79e-12	28/56	-.LENTIKFESKIITKN.-	-.LENTIKFESKIITKN.-	-	-	-	-	LENTIKFESKIITKN	1	1777	34100000	10245	3	1777	593.34	1360.7	22.6783	2	2	0.0004	15	9896	10249	7400000	9981	0
1	QEHF_2021-02-25_KES_rCDPK4-25peptides-Ca-60minRxn-Rep1_inclusion_3pmol.10270.10270.4	Ca_Rep1	1.64e-06	27/84	-.LENTIKFESKIITKN.-	-.LENTIKFESKIITKN.-	-	-	-	-	LENTIKFESKIITKN	1	1777	148000000	10270	4	1777	445.257	1363.9	22.7317	2	2	-0.0014	15	9892	10357	30000000	10007	0
1	QEHF_2021-02-25_KES_rCDPK4-25peptides-Ca-60minRxn-Rep1_inclusion_3pmol.10272.10272.3	Ca_Rep1	2.28e-12	27/56	-.LENTIKFESKIITKN.-	-.LENTIKFESKIITKN.-	-	-	-	-	LENTIKFESKIITKN	1	1777	3110000	10272	3	1777	593.34	1364.1	22.735	2	2	-0.0012	15	10250	10405	794000	10293	0
1	QEHF_2021-02-25_KES_rCDPK4-25peptides-Ca-60minRxn-Rep1_inclusion_3pmol.10296.10296.4	Ca_Rep1	3.53e-07	27/84	-.LENTIKFESKIITKN.-	-.LENTIKFESKIITKN.-	-	-	-	-	LENTIKFESKIITKN	1	1777	148000000	10296	4	1777	445.257	1367.1	22.785	2	2	-0.0019	15	9892	10357	30000000	10007	0
1	QEHF_2021-02-25_KES_rCDPK4-25peptides-Ca-60minRxn-Rep1_inclusion_3pmol.10301.10301.3	Ca_Rep1	6.88e-12	25/56	-.LENTIKFESKIITKN.-	-.LENTIKFESKIITKN.-	-	-	-	-	LENTIKFESKIITKN	1	1777	3110000	10301	3	1777	593.34	1367.7	22.795	2	2	-0.0008	15	10250	10404	794000	10293	0
1	QEHF_2021-02-25_KES_rCDPK4-25peptides-Ca-60minRxn-Rep1_inclusion_3pmol.10322.10322.4	Ca_Rep1	3.68e-07	30/84	-.LENTIKFESKIITKN.-	-.LENTIKFESKIITKN.-	-	-	-	-	LENTIKFESKIITKN	1	1777	148000000	10322	4	1777	445.257	1370.4	22.84	2	2	-0.0001	15	9892	10357	30000000	10007	0
1	QEHF_2021-02-25_KES_rCDPK4-25peptides-Ca-60minRxn-Rep1_inclusion_3pmol.10325.10325.3	Ca_Rep1	4.66e-11	26/56	-.LENTIKFESKIITKN.-	-.LENTIKFESKIITKN.-	-	-	-	-	LENTIKFESKIITKN	1	1777	3110000	10325	3	1777	593.34	1370.8	22.8467	2	2	0.0005	15	10250	10404	794000	10293	0
1	QEHF_2021-02-25_KES_rCDPK4-25peptides-Ca-60minRxn-Rep1_inclusion_3pmol.10348.10348.4	Ca_Rep1	9.46e-07	30/84	-.LENTIKFESKIITKN.-	-.LENTIKFESKIITKN.-	-	-	-	-	LENTIKFESKIITKN	1	1777	148000000	10348	4	1777	445.257	1373.7	22.895	2	2	-0.0001	15	9892	10357	30000000	10007	0
1	QEHF_2021-02-25_KES_rCDPK4-25peptides-Ca-60minRxn-Rep1_inclusion_3pmol.10351.10351.3	Ca_Rep1	9.71e-12	24/56	-.LENTIKFESKIITKN.-	-.LENTIKFESKIITKN.-	-	-	-	-	LENTIKFESKIITKN	1	1777	3110000	10351	3	1777	593.34	1374.1	22.9017	2	2	-0.0003	15	10250	10404	794000	10293	0
1	QEHF_2021-02-25_KES_rCDPK4-25peptides-Ca-60minRxn-Rep1_inclusion_3pmol.10376.10376.3	Ca_Rep1	5.74e-12	24/56	-.LENTIKFESKIITKN.-	-.LENTIKFESKIITKN.-	-	-	-	-	LENTIKFESKIITKN	1	1777	3110000	10376	3	1777	593.34	1377.3	22.955	2	2	0.0002	15	10249	10404	794000	10293	0
1	QEHF_2021-02-25_KES_rCDPK4-25peptides-Ca-60minRxn-Rep1_inclusion_3pmol.10402.10402.4	Ca_Rep1	4.15e-08	31/84	-.LENTIKFESKIITKN.-	-.LENTIKFESKIITKN.-	-	-	-	-	LENTIKFESKIITKN	1	1777	16700000	10402	4	1777	445.257	1380.7	23.0117	2	2	-0.0011	15	10358	10645	2270000	10371	0
1	QEHF_2021-02-25_KES_rCDPK4-25peptides-Ca-60minRxn-Rep1_inclusion_3pmol.10405.10405.3	Ca_Rep1	2.86e-12	25/56	-.LENTIKFESKIITKN.-	-.LENTIKFESKIITKN.-	-	-	-	-	LENTIKFESKIITKN	1	1777	3110000	10405	3	1777	593.34	1381.1	23.0183	2	2	0.0002	15	10250	10404	794000	10293	0
1	QEHF_2021-02-25_KES_rCDPK4-25peptides-Ca-60minRxn-Rep1_inclusion_3pmol.10430.10430.3	Ca_Rep1	4.57e-12	24/56	-.LENTIKFESKIITKN.-	-.LENTIKFESKIITKN.-	-	-	-	-	LENTIKFESKIITKN	1	1777	1040000	10430	3	1777	593.34	1384.3	23.0717	2	2	-0.0015	15	10405	10483	417000	10449	0
1	QEHF_2021-02-25_KES_rCDPK4-25peptides-Ca-60minRxn-Rep1_inclusion_3pmol.10456.10456.3	Ca_Rep1	8.04e-11	24/56	-.LENTIKFESKIITKN.-	-.LENTIKFESKIITKN.-	-	-	-	-	LENTIKFESKIITKN	1	1777	1040000	10456	3	1777	593.34	1387.7	23.1283	2	2	-0.0026	15	10405	10483	417000	10449	0
1	QEHF_2021-02-25_KES_rCDPK4-25peptides-Ca-60minRxn-Rep1_inclusion_3pmol.10482.10482.4	Ca_Rep1	1.46e-06	27/84	-.LENTIKFESKIITKN.-	-.LENTIKFESKIITKN.-	-	-	-	-	LENTIKFESKIITKN	1	1777	16700000	10482	4	1777	445.257	1391	23.1833	2	2	-0.0027	15	10358	10648	2270000	10371	0
1	QEHF_2021-02-25_KES_rCDPK4-25peptides-Ca-60minRxn-Rep1_inclusion_3pmol.10487.10487.3	Ca_Rep1	9.55e-12	24/56	-.LENTIKFESKIITKN.-	-.LENTIKFESKIITKN.-	-	-	-	-	LENTIKFESKIITKN	1	1777	1040000	10487	3	1777	593.34	1391.7	23.195	2	2	0.0006	15	10405	10483	417000	10449	0
1	QEHF_2021-02-25_KES_rCDPK4-25peptides-Ca-60minRxn-Rep1_inclusion_3pmol.10509.10509.3	Ca_Rep1	7.65e-11	22/56	-.LENTIKFESKIITKN.-	-.LENTIKFESKIITKN.-	-	-	-	-	LENTIKFESKIITKN	1	1777	1110000	10509	3	1777	593.34	1394.6	23.2433	2	2	-0.0017	15	10484	10593	324000	10501	0
1	QEHF_2021-02-25_KES_rCDPK4-25peptides-Ca-60minRxn-Rep1_inclusion_3pmol.10540.10540.3	Ca_Rep1	1.63e-11	21/56	-.LENTIKFESKIITKN.-	-.LENTIKFESKIITKN.-	-	-	-	-	LENTIKFESKIITKN	1	1777	1110000	10540	3	1777	593.34	1398.6	23.31	2	2	-0.0001	15	10484	10593	324000	10501	0
1	QEHF_2021-02-25_KES_rCDPK4-25peptides-Ca-60minRxn-Rep1_inclusion_3pmol.10565.10565.3	Ca_Rep1	7.43e-12	23/56	-.LENTIKFESKIITKN.-	-.LENTIKFESKIITKN.-	-	-	-	-	LENTIKFESKIITKN	1	1777	1110000	10565	3	1777	593.34	1401.9	23.365	2	2	0.0004	15	10484	10593	324000	10501	0
1	QEHF_2021-02-25_KES_rCDPK4-25peptides-Ca-60minRxn-Rep1_inclusion_3pmol.10591.10591.3	Ca_Rep1	3.07e-11	20/56	-.LENTIKFESKIITKN.-	-.LENTIKFESKIITKN.-	-	-	-	-	LENTIKFESKIITKN	1	1777	1110000	10591	3	1777	593.34	1405.5	23.425	2	2	0.0012	15	10484	10593	324000	10501	0
1	QEHF_2021-02-25_KES_rCDPK4-25peptides-Ca-60minRxn-Rep1_inclusion_3pmol.10616.10616.3	Ca_Rep1	2.34e-09	16/56	-.LENTIKFESKIITKN.-	-.LENTIKFESKIITKN.-	-	-	-	-	LENTIKFESKIITKN	1	1777	436000	10616	3	1777	593.34	1408.8	23.48	2	2	0.0013	15	10594	10647	225000	10631	0
1	QEHF_2021-02-25_KES_rCDPK4-25peptides-Ca-60minRxn-Rep1_inclusion_3pmol.10644.10644.3	Ca_Rep1	3.25e-09	18/56	-.LENTIKFESKIITKN.-	-.LENTIKFESKIITKN.-	-	-	-	-	LENTIKFESKIITKN	1	1777	436000	10644	3	1777	593.34	1412.6	23.5433	2	2	0.0004	15	10594	10647	225000	10631	0
1	QEHF_2021-02-25_KES_rCDPK4-25peptides-Ca-60minRxn-Rep1_inclusion_3pmol.10671.10671.3	Ca_Rep1	3.54e-10	20/56	-.LENTIKFESKIITKN.-	-.LENTIKFESKIITKN.-	-	-	-	-	LENTIKFESKIITKN	1	1777	655000	10671	3	1777	593.34	1416.2	23.6033	2	2	0.0008	15	10648	10719	238000	10683	0
1	QEHF_2021-02-25_KES_rCDPK4-25peptides-Ca-60minRxn-Rep1_inclusion_3pmol.10696.10696.3	Ca_Rep1	3.4e-12	18/56	-.LENTIKFESKIITKN.-	-.LENTIKFESKIITKN.-	-	-	-	-	LENTIKFESKIITKN	1	1777	655000	10696	3	1777	593.34	1419.5	23.6583	2	2	0.0006	15	10648	10719	238000	10683	0
1	QEHF_2021-02-25_KES_rCDPK4-25peptides-Ca-60minRxn-Rep1_inclusion_3pmol.10719.10719.3	Ca_Rep1	1.84e-11	21/56	-.LENTIKFESKIITKN.-	-.LENTIKFESKIITKN.-	-	-	-	-	LENTIKFESKIITKN	1	1777	655000	10719	3	1777	593.34	1422.6	23.71	2	2	0.0006	15	10649	10719	238000	10683	0
1	QEHF_2021-02-25_KES_rCDPK4-25peptides-Ca-60minRxn-Rep1_inclusion_3pmol.10749.10749.3	Ca_Rep1	1.24e-11	19/56	-.LENTIKFESKIITKN.-	-.LENTIKFESKIITKN.-	-	-	-	-	LENTIKFESKIITKN	1	1777	442000	10749	3	1777	593.34	1426.7	23.7783	2	2	0.0002	15	10720	10772	238000	10735	0
1	QEHF_2021-02-25_KES_rCDPK4-25peptides-Ca-60minRxn-Rep1_inclusion_3pmol.10771.10771.3	Ca_Rep1	1.59e-10	19/56	-.LENTIKFESKIITKN.-	-.LENTIKFESKIITKN.-	-	-	-	-	LENTIKFESKIITKN	1	1777	442000	10771	3	1777	593.34	1429.6	23.8267	2	2	0.0004	15	10717	10772	238000	10735	0
1	QEHF_2021-02-25_KES_rCDPK4-25peptides-Ca-60minRxn-Rep1_inclusion_3pmol.10796.10796.3	Ca_Rep1	4.36e-12	18/56	-.LENTIKFESKIITKN.-	-.LENTIKFESKIITKN.-	-	-	-	-	LENTIKFESKIITKN	1	1777	613000	10796	3	1777	593.34	1433	23.8833	2	2	0.0013	15	10773	10862	225000	10813	0
1	QEHF_2021-02-25_KES_rCDPK4-25peptides-Ca-60minRxn-Rep1_inclusion_3pmol.10822.10822.3	Ca_Rep1	3.91e-10	15/56	-.LENTIKFESKIITKN.-	-.LENTIKFESKIITKN.-	-	-	-	-	LENTIKFESKIITKN	1	1777	613000	10822	3	1777	593.34	1436.4	23.94	2	2	0.0017	15	10773	10862	225000	10813	0
1	QEHF_2021-02-25_KES_rCDPK4-25peptides-Ca-60minRxn-Rep1_inclusion_3pmol.10847.10847.3	Ca_Rep1	1.6e-11	18/56	-.LENTIKFESKIITKN.-	-.LENTIKFESKIITKN.-	-	-	-	-	LENTIKFESKIITKN	1	1777	613000	10847	3	1777	593.34	1439.8	23.9967	2	2	0.0013	15	10774	10862	225000	10813	0
1	QEHF_2021-02-25_KES_rCDPK4-25peptides-Ca-60minRxn-Rep1_inclusion_3pmol.10876.10876.3	Ca_Rep1	2.39e-10	16/56	-.LENTIKFESKIITKN.-	-.LENTIKFESKIITKN.-	-	-	-	-	LENTIKFESKIITKN	1	1777	796000	10876	3	1777	593.34	1443.7	24.0617	2	2	0.0008	15	10863	10981	187000	10891	0
1	QEHF_2021-02-25_KES_rCDPK4-25peptides-Ca-60minRxn-Rep1_inclusion_3pmol.10904.10904.3	Ca_Rep1	7.26e-10	14/56	-.LENTIKFESKIITKN.-	-.LENTIKFESKIITKN.-	-	-	-	-	LENTIKFESKIITKN	1	1777	796000	10904	3	1777	593.34	1447.4	24.1233	2	2	0.0004	15	10863	10982	187000	10891	0
1	QEHF_2021-02-25_KES_rCDPK4-25peptides-Ca-60minRxn-Rep1_inclusion_3pmol.10930.10930.3	Ca_Rep1	1.66e-08	1956-12-01	-.LENTIKFESKIITKN.-	-.LENTIKFESKIITKN.-	-	-	-	-	LENTIKFESKIITKN	1	1777	796000	10930	3	1777	593.34	1450.9	24.1817	2	2	0.0012	15	10863	10982	187000	10891	0
1	QEHF_2021-02-25_KES_rCDPK4-25peptides-Ca-60minRxn-Rep1_inclusion_3pmol.10979.10979.3	Ca_Rep1	1e-09	14/56	-.LENTIKFESKIITKN.-	-.LENTIKFESKIITKN.-	-	-	-	-	LENTIKFESKIITKN	1	1777	796000	10979	3	1777	593.34	1457.5	24.2917	2	2	0.0021	15	10863	10982	187000	10891	0
1	QEHF_2021-02-25_KES_rCDPK4-25peptides-Ca-60minRxn-Rep1_inclusion_3pmol.11005.11005.3	Ca_Rep1	2.09e-08	14/56	-.LENTIKFESKIITKN.-	-.LENTIKFESKIITKN.-	-	-	-	-	LENTIKFESKIITKN	1	1777	490000	11005	3	1777	593.34	1461	24.35	2	2	0.0012	15	10983	11093	144000	10995	0
1	QEHF_2021-02-25_KES_rCDPK4-25peptides-Ca-60minRxn-Rep1_inclusion_3pmol.11058.11058.3	Ca_Rep1	1.3e-07	1956-10-01	-.LENTIKFESKIITKN.-	-.LENTIKFESKIITKN.-	-	-	-	-	LENTIKFESKIITKN	1	1777	490000	11058	3	1777	593.34	1468.1	24.4683	2	2	0.0024	15	10983	11093	144000	10995	0
1	QEHF_2021-02-25_KES_rCDPK4-25peptides-Ca-60minRxn-Rep1_inclusion_3pmol.11081.11081.3	Ca_Rep1	2.77e-09	1956-12-01	-.LENTIKFESKIITKN.-	-.LENTIKFESKIITKN.-	-	-	-	-	LENTIKFESKIITKN	1	1777	490000	11081	3	1777	593.34	1471.2	24.52	2	2	0.0017	15	10983	11093	144000	10995	0
1	QEHF_2021-02-25_KES_rCDPK4-25peptides-Ca-60minRxn-Rep1_inclusion_3pmol.11114.11114.3	Ca_Rep1	2.15e-07	1956-10-01	-.LENTIKFESKIITKN.-	-.LENTIKFESKIITKN.-	-	-	-	-	LENTIKFESKIITKN	1	1777	205000	11114	3	1777	593.34	1475.6	24.5933	2	2	0.0006	15	11094	11143	110000	11125	0
1	QEHF_2021-02-25_KES_rCDPK4-25peptides-Ca-60minRxn-Rep1_inclusion_3pmol.11347.11347.3	Ca_Rep1	4.33e-09	15/56	-.LENTIKFESKIITKN.-	-.LENTIKFESKIITKN.-	-	-	-	-	LENTIKFESKIITKN	1	1777	913000	11347	3	1777	593.34	1506.3	25.105	2	2	0.0012	15	11214	11450	145000	11411	0
1	QEHF_2021-02-25_KES_rCDPK4-25peptides-Ca-60minRxn-Rep1_inclusion_3pmol.11372.11372.3	Ca_Rep1	1.97e-08	14/56	-.LENTIKFESKIITKN.-	-.LENTIKFESKIITKN.-	-	-	-	-	LENTIKFESKIITKN	1	1777	913000	11372	3	1777	593.34	1509.6	25.16	2	2	0.0004	15	11214	11450	145000	11411	0
1	QEHF_2021-02-25_KES_rCDPK4-25peptides-Ca-60minRxn-Rep1_inclusion_3pmol.11421.11421.3	Ca_Rep1	9.14e-10	14/56	-.LENTIKFESKIITKN.-	-.LENTIKFESKIITKN.-	-	-	-	-	LENTIKFESKIITKN	1	1777	913000	11421	3	1777	593.34	1516.2	25.27	2	2	0.0002	15	11212	11450	145000	11411	0
1	QEHF_2021-02-25_KES_rCDPK4-25peptides-Ca-60minRxn-Rep1_inclusion_3pmol.11474.11474.3	Ca_Rep1	3.7e-08	13/56	-.LENTIKFESKIITKN.-	-.LENTIKFESKIITKN.-	-	-	-	-	LENTIKFESKIITKN	1	1777	321000	11474	3	1777	593.34	1523.3	25.3883	2	2	0.001	15	11451	11527	119000	11463	0
1	QEHF_2021-02-25_KES_rCDPK4-25peptides-Ca-60minRxn-Rep1_inclusion_3pmol.11498.11498.3	Ca_Rep1	2.56e-07	1956-10-01	-.LENTIKFESKIITKN.-	-.LENTIKFESKIITKN.-	-	-	-	-	LENTIKFESKIITKN	1	1777	321000	11498	3	1777	593.34	1526.5	25.4417	2	2	0.0004	15	11451	11527	119000	11463	0
1	QEHF_2021-02-25_KES_rCDPK4-25peptides-Ca-60minRxn-Rep1_inclusion_3pmol.11524.11524.3	Ca_Rep1	1.82e-07	1956-12-01	-.LENTIKFESKIITKN.-	-.LENTIKFESKIITKN.-	-	-	-	-	LENTIKFESKIITKN	1	1777	321000	11524	3	1777	593.34	1530	25.5	2	2	0.001	15	11452	11527	119000	11463	0
1	QEHF_2021-02-25_KES_rCDPK4-25peptides-Ca-60minRxn-Rep1_inclusion_3pmol.11550.11550.3	Ca_Rep1	5.12e-09	1956-11-01	-.LENTIKFESKIITKN.-	-.LENTIKFESKIITKN.-	-	-	-	-	LENTIKFESKIITKN	1	1777	295000	11550	3	1777	593.34	1533.5	25.5583	2	2	-0.0005	15	11528	11605	104000	11567	0
1	QEHF_2021-02-25_KES_rCDPK4-25peptides-Ca-60minRxn-Rep1_inclusion_3pmol.11580.11580.3	Ca_Rep1	1.95e-11	17/56	-.LENTIKFESKIITKN.-	-.LENTIKFESKIITKN.-	-	-	-	-	LENTIKFESKIITKN	1	1777	295000	11580	3	1777	593.34	1537.5	25.625	2	2	0.0006	15	11528	11605	104000	11567	0
1	QEHF_2021-02-25_KES_rCDPK4-25peptides-Ca-60minRxn-Rep1_inclusion_3pmol.11603.11603.3	Ca_Rep1	1.16e-08	16/56	-.LENTIKFESKIITKN.-	-.LENTIKFESKIITKN.-	-	-	-	-	LENTIKFESKIITKN	1	1777	295000	11603	3	1777	593.34	1540.6	25.6767	2	2	0.0013	15	11529	11605	104000	11567	0
1	QEHF_2021-02-25_KES_rCDPK4-25peptides-Ca-60minRxn-Rep1_inclusion_3pmol.11631.11631.3	Ca_Rep1	1.77e-07	1956-11-01	-.LENTIKFESKIITKN.-	-.LENTIKFESKIITKN.-	-	-	-	-	LENTIKFESKIITKN	1	1777	602000	11631	3	1777	593.34	1544.3	25.7383	2	2	0.0019	15	11606	11754	135000	11671	0
1	QEHF_2021-02-25_KES_rCDPK4-25peptides-Ca-60minRxn-Rep1_inclusion_3pmol.11654.11654.3	Ca_Rep1	9.24e-08	1956-11-01	-.LENTIKFESKIITKN.-	-.LENTIKFESKIITKN.-	-	-	-	-	LENTIKFESKIITKN	1	1777	602000	11654	3	1777	593.34	1547.5	25.7917	2	2	0.0015	15	11606	11753	135000	11671	0
1	QEHF_2021-02-25_KES_rCDPK4-25peptides-Ca-60minRxn-Rep1_inclusion_3pmol.11683.11683.3	Ca_Rep1	1.9e-10	14/56	-.LENTIKFESKIITKN.-	-.LENTIKFESKIITKN.-	-	-	-	-	LENTIKFESKIITKN	1	1777	602000	11683	3	1777	593.34	1551.3	25.855	2	2	0.0019	15	11606	11753	135000	11671	0
1	QEHF_2021-02-25_KES_rCDPK4-25peptides-Ca-60minRxn-Rep1_inclusion_3pmol.11708.11708.3	Ca_Rep1	1.15e-09	14/56	-.LENTIKFESKIITKN.-	-.LENTIKFESKIITKN.-	-	-	-	-	LENTIKFESKIITKN	1	1777	602000	11708	3	1777	593.34	1554.6	25.91	2	2	-0.0016	15	11607	11753	135000	11671	0
1	QEHF_2021-02-25_KES_rCDPK4-25peptides-Ca-60minRxn-Rep1_inclusion_3pmol.11733.11733.3	Ca_Rep1	2.11e-09	14/56	-.LENTIKFESKIITKN.-	-.LENTIKFESKIITKN.-	-	-	-	-	LENTIKFESKIITKN	1	1777	602000	11733	3	1777	593.34	1557.9	25.965	2	2	-0.0008	15	11603	11753	135000	11671	0
1	QEHF_2021-02-25_KES_rCDPK4-25peptides-Ca-60minRxn-Rep1_inclusion_3pmol.11761.11761.3	Ca_Rep1	1.59e-09	14/56	-.LENTIKFESKIITKN.-	-.LENTIKFESKIITKN.-	-	-	-	-	LENTIKFESKIITKN	1	1777	602000	11761	3	1777	593.34	1561.6	26.0267	2	2	0.0002	15	11603	11753	135000	11671	0
1	QEHF_2021-02-25_KES_rCDPK4-25peptides-Ca-60minRxn-Rep1_inclusion_3pmol.11789.11789.3	Ca_Rep1	6.73e-10	14/56	-.LENTIKFESKIITKN.-	-.LENTIKFESKIITKN.-	-	-	-	-	LENTIKFESKIITKN	1	1777	266000	11789	3	1777	593.34	1565.4	26.09	2	2	0.0002	15	11754	11835	102000	11801	0
1	QEHF_2021-02-25_KES_rCDPK4-25peptides-Ca-60minRxn-Rep1_inclusion_3pmol.12046.12046.3	Ca_Rep1	1.02e-07	1956-11-01	-.LENTIKFESKIITKN.-	-.LENTIKFESKIITKN.-	-	-	-	-	LENTIKFESKIITKN	1	1777	542000	12046	3	1777	593.34	1599.8	26.6633	2	2	-0.0016	15	11906	12064	114000	12009	0
1	QEHF_2021-02-25_KES_rCDPK4-25peptides-Ca-60minRxn-Rep1_inclusion_3pmol.12097.12097.3	Ca_Rep1	7.68e-10	16/56	-.LENTIKFESKIITKN.-	-.LENTIKFESKIITKN.-	-	-	-	-	LENTIKFESKIITKN	1	1777	165000	12097	3	1776.99	593.34	1606.5	26.775	2	2	-0.0078	15	12065	12116	92200	12087	0
1	QEHF_2021-02-25_KES_rCDPK4-25peptides-Ca-60minRxn-Rep1_inclusion_3pmol.12277.12277.3	Ca_Rep1	1.24e-09	13/56	-.LENTIKFESKIITKN.-	-.LENTIKFESKIITKN.-	-	-	-	-	LENTIKFESKIITKN	1	1777	404000	12277	3	1777	593.34	1630.5	27.175	2	2	0.0021	15	12251	12368	117000	12295	0
1	QEHF_2021-02-25_KES_rCDPK4-25peptides-Ca-60minRxn-Rep1_inclusion_3pmol.12305.12305.3	Ca_Rep1	1.58e-07	1956-10-01	-.LENTIKFESKIITKN.-	-.LENTIKFESKIITKN.-	-	-	-	-	LENTIKFESKIITKN	1	1777	404000	12305	3	1777	593.34	1634.2	27.2367	2	2	0.0021	15	12251	12368	117000	12295	0
1	QEHF_2021-02-25_KES_rCDPK4-25peptides-Ca-60minRxn-Rep1_inclusion_3pmol.12461.12461.3	Ca_Rep1	3.51e-08	1956-11-01	-.LENTIKFESKIITKN.-	-.LENTIKFESKIITKN.-	-	-	-	-	LENTIKFESKIITKN	1	1777	423000	12461	3	1777	593.34	1655.1	27.585	2	2	0.0023	15	12448	12564	102000	12477	0
1	QEHF_2021-02-25_KES_rCDPK4-25peptides-Ca-60minRxn-Rep1_inclusion_3pmol.13005.13005.3	Ca_Rep1	1.7e-07	1956-11-01	-.LENTIKFESKIITKN.-	-.LENTIKFESKIITKN.-	-	-	-	-	LENTIKFESKIITKN	1	1777	309000	13005	3	1777	593.34	1728.1	28.8017	2	2	0.0019	15	12920	13027	82600	12971	0
1	QEHF_2021-02-25_KES_rCDPK4-25peptides-Ca-60minRxn-Rep1_inclusion_3pmol.13029.13029.3	Ca_Rep1	7.59e-09	1956-12-01	-.LENTIKFESKIITKN.-	-.LENTIKFESKIITKN.-	-	-	-	-	LENTIKFESKIITKN	1	1777	309000	13029	3	1777	593.34	1731.4	28.8567	2	2	0.0023	15	12920	13027	82600	12971	0
1	QEHF_2021-02-25_KES_rCDPK4-25peptides-Ca-60minRxn-Rep1_inclusion_3pmol.13341.13341.3	Ca_Rep1	1.78e-07	1956-11-01	-.LENTIKFESKIITKN.-	-.LENTIKFESKIITKN.-	-	-	-	-	LENTIKFESKIITKN	1	1777	198000	13341	3	1777	593.34	1773.2	29.5533	2	2	0.0028	15	13281	13350	96700	13309	0
1	QEHF_2021-02-25_KES_rCDPK4-25peptides-Ca-60minRxn-Rep1_inclusion_3pmol.13861.13861.3	Ca_Rep1	9.9e-09	1956-11-01	-.LENTIKFESKIITKN.-	-.LENTIKFESKIITKN.-	-	-	-	-	LENTIKFESKIITKN	1	1777	392000	13861	3	1777	593.34	1842.8	30.7133	2	2	0.0023	15	13806	13933	98300	13881	0
1	QEHF_2021-02-25_KES_rCDPK4-25peptides-Ca-60minRxn-Rep1_inclusion_3pmol.14726.14726.3	Ca_Rep1	3.1e-08	1956-11-01	-.LENTIKFESKIITKN.-	-.LENTIKFESKIITKN.-	-	-	-	-	LENTIKFESKIITKN	1	1777	225000	14726	3	1777	593.34	1958.1	32.635	2	2	0.0034	15	14682	14765	72100	14713	0
1	QEHF_2021-02-25_KES_rCDPK4-25peptides-Ca-60minRxn-Rep1_inclusion_3pmol.15139.15139.3	Ca_Rep1	2.06e-07	1956-11-01	-.LENTIKFESKIITKN.-	-.LENTIKFESKIITKN.-	-	-	-	-	LENTIKFESKIITKN	1	1777	207000	15139	3	1777	593.34	2013	33.55	2	2	0.0015	15	15062	15165	61300	15129	0
1	QEHF_2021-02-25_KES_rCDPK4-25peptides-Ca-60minRxn-Rep1_inclusion_3pmol.15947.15947.3	Ca_Rep1	1.39e-07	1956-10-01	-.LENTIKFESKIITKN.-	-.LENTIKFESKIITKN.-	-	-	-	-	LENTIKFESKIITKN	1	1777	399000	15947	3	1777	593.34	2121.4	35.3567	2	2	0.003	15	15868	16074	64200	16013	0
1	QEHF_2021-02-25_KES_rCDPK4-25peptides-Ca-60minRxn-Rep2_inclusion_3pmol.09855.09855.3	Ca_Rep2	2.32e-11	17/56	-.LENTIKFESKIITKN.-	-.LENTIKFESKIITKN.-	-	-	-	-	LENTIKFESKIITKN	1	1777	70900000	9855	3	1777	593.34	1309.9	21.8317	2	2	-0.0003	15	9729	10256	16100000	9954	0
1	QEHF_2021-02-25_KES_rCDPK4-25peptides-Ca-60minRxn-Rep2_inclusion_3pmol.09879.09879.4	Ca_Rep2	1.83e-06	32/84	-.LENTIKFESKIITKN.-	-.LENTIKFESKIITKN.-	-	-	-	-	LENTIKFESKIITKN	1	1777	256000000	9879	4	1777	445.257	1313.1	21.885	2	2	-0.0005	15	9727	10203	54700000	9954	0
1	QEHF_2021-02-25_KES_rCDPK4-25peptides-Ca-60minRxn-Rep2_inclusion_3pmol.09880.09880.3	Ca_Rep2	2.13e-10	29/56	-.LENTIKFESKIITKN.-	-.LENTIKFESKIITKN.-	-	-	-	-	LENTIKFESKIITKN	1	1777	63600000	9880	3	1777	593.34	1313.3	21.8883	2	2	0.001	15	9729	10133	16100000	9954	0
1	QEHF_2021-02-25_KES_rCDPK4-25peptides-Ca-60minRxn-Rep2_inclusion_3pmol.09903.09903.4	Ca_Rep2	1.62e-07	34/84	-.LENTIKFESKIITKN.-	-.LENTIKFESKIITKN.-	-	-	-	-	LENTIKFESKIITKN	1	1777	289000000	9903	4	1777	445.257	1316.3	21.9383	2	2	-0.0005	15	9727	10388	54700000	9954	0
1	QEHF_2021-02-25_KES_rCDPK4-25peptides-Ca-60minRxn-Rep2_inclusion_3pmol.09904.09904.3	Ca_Rep2	8.11e-11	35/56	-.LENTIKFESKIITKN.-	-.LENTIKFESKIITKN.-	-	-	-	-	LENTIKFESKIITKN	1	1777	65500000	9904	3	1777	593.34	1316.5	21.9417	2	2	0.001	15	9729	10156	16100000	9954	0
1	QEHF_2021-02-25_KES_rCDPK4-25peptides-Ca-60minRxn-Rep2_inclusion_3pmol.09929.09929.4	Ca_Rep2	1.49e-07	34/84	-.LENTIKFESKIITKN.-	-.LENTIKFESKIITKN.-	-	-	-	-	LENTIKFESKIITKN	1	1777	251000000	9929	4	1777	445.257	1319.8	21.9967	2	2	0.0023	15	9727	10173	54700000	9954	0
1	QEHF_2021-02-25_KES_rCDPK4-25peptides-Ca-60minRxn-Rep2_inclusion_3pmol.09930.09930.3	Ca_Rep2	6.27e-10	34/56	-.LENTIKFESKIITKN.-	-.LENTIKFESKIITKN.-	-	-	-	-	LENTIKFESKIITKN	1	1777	72000000	9930	3	1777	593.34	1319.9	21.9983	2	2	0.0005	15	9729	10275	16100000	9954	0
1	QEHF_2021-02-25_KES_rCDPK4-25peptides-Ca-60minRxn-Rep2_inclusion_3pmol.09955.09955.4	Ca_Rep2	1.26e-08	33/84	-.LENTIKFESKIITKN.-	-.LENTIKFESKIITKN.-	-	-	-	-	LENTIKFESKIITKN	1	1777	251000000	9955	4	1777	445.257	1323.1	22.0517	2	2	0.0027	15	9724	10177	54700000	9954	0
1	QEHF_2021-02-25_KES_rCDPK4-25peptides-Ca-60minRxn-Rep2_inclusion_3pmol.09956.09956.3	Ca_Rep2	1.11e-10	33/56	-.LENTIKFESKIITKN.-	-.LENTIKFESKIITKN.-	-	-	-	-	LENTIKFESKIITKN	1	1777	70900000	9956	3	1777	593.34	1323.2	22.0533	2	2	0.0011	15	9729	10256	16100000	9954	0
1	QEHF_2021-02-25_KES_rCDPK4-25peptides-Ca-60minRxn-Rep2_inclusion_3pmol.09982.09982.4	Ca_Rep2	4.71e-10	36/84	-.LENTIKFESKIITKN.-	-.LENTIKFESKIITKN.-	-	-	-	-	LENTIKFESKIITKN	1	1777	256000000	9982	4	1777	445.257	1326.5	22.1083	2	2	0.0024	15	9727	10201	54700000	9954	0
1	QEHF_2021-02-25_KES_rCDPK4-25peptides-Ca-60minRxn-Rep2_inclusion_3pmol.09984.09984.3	Ca_Rep2	7.95e-10	33/56	-.LENTIKFESKIITKN.-	-.LENTIKFESKIITKN.-	-	-	-	-	LENTIKFESKIITKN	1	1777	70900000	9984	3	1777	593.34	1326.7	22.1117	2	2	-0.0008	15	9729	10249	16100000	9954	0
1	QEHF_2021-02-25_KES_rCDPK4-25peptides-Ca-60minRxn-Rep2_inclusion_3pmol.10008.10008.4	Ca_Rep2	2.3e-07	34/84	-.LENTIKFESKIITKN.-	-.LENTIKFESKIITKN.-	-	-	-	-	LENTIKFESKIITKN	1	1777	289000000	10008	4	1777	445.257	1329.8	22.1633	2	2	0.0009	15	9727	10388	54700000	9954	0
1	QEHF_2021-02-25_KES_rCDPK4-25peptides-Ca-60minRxn-Rep2_inclusion_3pmol.10010.10010.3	Ca_Rep2	2.74e-10	33/56	-.LENTIKFESKIITKN.-	-.LENTIKFESKIITKN.-	-	-	-	-	LENTIKFESKIITKN	1	1777	70900000	10010	3	1777	593.34	1330	22.1667	2	2	0.0002	15	9738	10257	16100000	9954	0
1	QEHF_2021-02-25_KES_rCDPK4-25peptides-Ca-60minRxn-Rep2_inclusion_3pmol.10034.10034.4	Ca_Rep2	2.3e-08	30/84	-.LENTIKFESKIITKN.-	-.LENTIKFESKIITKN.-	-	-	-	-	LENTIKFESKIITKN	1	1777	289000000	10034	4	1777	445.257	1333.1	22.2183	2	2	0.0018	15	9727	10382	54700000	9954	0
1	QEHF_2021-02-25_KES_rCDPK4-25peptides-Ca-60minRxn-Rep2_inclusion_3pmol.10036.10036.3	Ca_Rep2	1.5e-10	33/56	-.LENTIKFESKIITKN.-	-.LENTIKFESKIITKN.-	-	-	-	-	LENTIKFESKIITKN	1	1777	72000000	10036	3	1777	593.34	1333.3	22.2217	2	2	0.001	15	9746	10276	16100000	9954	0
1	QEHF_2021-02-25_KES_rCDPK4-25peptides-Ca-60minRxn-Rep2_inclusion_3pmol.10060.10060.4	Ca_Rep2	5.23e-09	34/84	-.LENTIKFESKIITKN.-	-.LENTIKFESKIITKN.-	-	-	-	-	LENTIKFESKIITKN	1	1777	292000000	10060	4	1777	445.257	1336.4	22.2733	2	2	0.0026	15	9727	10403	54700000	9954	0
1	QEHF_2021-02-25_KES_rCDPK4-25peptides-Ca-60minRxn-Rep2_inclusion_3pmol.10061.10061.3	Ca_Rep2	2.03e-10	31/56	-.LENTIKFESKIITKN.-	-.LENTIKFESKIITKN.-	-	-	-	-	LENTIKFESKIITKN	1	1777	70900000	10061	3	1777	593.34	1336.6	22.2767	2	2	0.0005	15	9729	10255	16100000	9954	0
1	QEHF_2021-02-25_KES_rCDPK4-25peptides-Ca-60minRxn-Rep2_inclusion_3pmol.10086.10086.4	Ca_Rep2	4.01e-07	36/84	-.LENTIKFESKIITKN.-	-.LENTIKFESKIITKN.-	-	-	-	-	LENTIKFESKIITKN	1	1777	289000000	10086	4	1777	445.257	1339.8	22.33	2	2	0.0031	15	9727	10389	54700000	9954	0
1	QEHF_2021-02-25_KES_rCDPK4-25peptides-Ca-60minRxn-Rep2_inclusion_3pmol.10087.10087.3	Ca_Rep2	9.51e-11	32/56	-.LENTIKFESKIITKN.-	-.LENTIKFESKIITKN.-	-	-	-	-	LENTIKFESKIITKN	1	1777	70900000	10087	3	1777	593.34	1339.9	22.3317	2	2	0.0007	15	9805	10254	16100000	9954	0
1	QEHF_2021-02-25_KES_rCDPK4-25peptides-Ca-60minRxn-Rep2_inclusion_3pmol.10111.10111.4	Ca_Rep2	2.33e-07	31/84	-.LENTIKFESKIITKN.-	-.LENTIKFESKIITKN.-	-	-	-	-	LENTIKFESKIITKN	1	1777	289000000	10111	4	1777	445.257	1343.2	22.3867	2	2	0.0026	15	9727	10387	54700000	9954	0
1	QEHF_2021-02-25_KES_rCDPK4-25peptides-Ca-60minRxn-Rep2_inclusion_3pmol.10113.10113.3	Ca_Rep2	6.03e-11	31/56	-.LENTIKFESKIITKN.-	-.LENTIKFESKIITKN.-	-	-	-	-	LENTIKFESKIITKN	1	1777	70800000	10113	3	1777	593.34	1343.4	22.39	2	2	0.0005	15	9846	10255	16100000	9954	0
1	QEHF_2021-02-25_KES_rCDPK4-25peptides-Ca-60minRxn-Rep2_inclusion_3pmol.10137.10137.4	Ca_Rep2	1.36e-07	36/84	-.LENTIKFESKIITKN.-	-.LENTIKFESKIITKN.-	-	-	-	-	LENTIKFESKIITKN	1	1777	289000000	10137	4	1777	445.257	1346.6	22.4433	2	2	-0.0007	15	9727	10388	54700000	9954	0
1	QEHF_2021-02-25_KES_rCDPK4-25peptides-Ca-60minRxn-Rep2_inclusion_3pmol.10138.10138.3	Ca_Rep2	4.39e-11	31/56	-.LENTIKFESKIITKN.-	-.LENTIKFESKIITKN.-	-	-	-	-	LENTIKFESKIITKN	1	1777	70600000	10138	3	1777	593.34	1346.8	22.4467	2	2	0.0005	15	9857	10255	16100000	9954	0
1	QEHF_2021-02-25_KES_rCDPK4-25peptides-Ca-60minRxn-Rep2_inclusion_3pmol.10163.10163.4	Ca_Rep2	2.48e-07	33/84	-.LENTIKFESKIITKN.-	-.LENTIKFESKIITKN.-	-	-	-	-	LENTIKFESKIITKN	1	1777	289000000	10163	4	1777	445.257	1350.1	22.5017	2	2	0.0041	15	9727	10388	54700000	9954	0
1	QEHF_2021-02-25_KES_rCDPK4-25peptides-Ca-60minRxn-Rep2_inclusion_3pmol.10164.10164.3	Ca_Rep2	7.83e-11	32/56	-.LENTIKFESKIITKN.-	-.LENTIKFESKIITKN.-	-	-	-	-	LENTIKFESKIITKN	1	1777	70900000	10164	3	1777	593.34	1350.2	22.5033	2	2	0.0015	15	9729	10255	16100000	9954	0
1	QEHF_2021-02-25_KES_rCDPK4-25peptides-Ca-60minRxn-Rep2_inclusion_3pmol.10189.10189.4	Ca_Rep2	1.37e-07	34/84	-.LENTIKFESKIITKN.-	-.LENTIKFESKIITKN.-	-	-	-	-	LENTIKFESKIITKN	1	1777	289000000	10189	4	1777	445.257	1353.6	22.56	2	2	0.0043	15	9727	10388	54700000	9954	0
1	QEHF_2021-02-25_KES_rCDPK4-25peptides-Ca-60minRxn-Rep2_inclusion_3pmol.10190.10190.3	Ca_Rep2	2.05e-11	30/56	-.LENTIKFESKIITKN.-	-.LENTIKFESKIITKN.-	-	-	-	-	LENTIKFESKIITKN	1	1777	70800000	10190	3	1777	593.34	1353.7	22.5617	2	2	0.0023	15	9839	10255	16100000	9954	0
1	QEHF_2021-02-25_KES_rCDPK4-25peptides-Ca-60minRxn-Rep2_inclusion_3pmol.10215.10215.4	Ca_Rep2	2.55e-07	34/84	-.LENTIKFESKIITKN.-	-.LENTIKFESKIITKN.-	-	-	-	-	LENTIKFESKIITKN	1	1777	289000000	10215	4	1777	445.257	1357	22.6167	2	2	0.0031	15	9727	10388	54700000	9954	0
1	QEHF_2021-02-25_KES_rCDPK4-25peptides-Ca-60minRxn-Rep2_inclusion_3pmol.10218.10218.3	Ca_Rep2	1.59e-11	32/56	-.LENTIKFESKIITKN.-	-.LENTIKFESKIITKN.-	-	-	-	-	LENTIKFESKIITKN	1	1777	70800000	10218	3	1777	593.34	1357.3	22.6217	2	2	0.0007	15	9848	10255	16100000	9954	0
1	QEHF_2021-02-25_KES_rCDPK4-25peptides-Ca-60minRxn-Rep2_inclusion_3pmol.10243.10243.4	Ca_Rep2	9.09e-08	33/84	-.LENTIKFESKIITKN.-	-.LENTIKFESKIITKN.-	-	-	-	-	LENTIKFESKIITKN	1	1777	289000000	10243	4	1777	445.257	1360.4	22.6733	2	2	-0.0003	15	9727	10388	54700000	9954	0
1	QEHF_2021-02-25_KES_rCDPK4-25peptides-Ca-60minRxn-Rep2_inclusion_3pmol.10245.10245.3	Ca_Rep2	3.78e-11	31/56	-.LENTIKFESKIITKN.-	-.LENTIKFESKIITKN.-	-	-	-	-	LENTIKFESKIITKN	1	1777	70600000	10245	3	1777	593.34	1360.7	22.6783	2	2	-0.0002	15	9859	10255	16100000	9954	0
1	QEHF_2021-02-25_KES_rCDPK4-25peptides-Ca-60minRxn-Rep2_inclusion_3pmol.10269.10269.4	Ca_Rep2	3.41e-08	33/84	-.LENTIKFESKIITKN.-	-.LENTIKFESKIITKN.-	-	-	-	-	LENTIKFESKIITKN	1	1777	289000000	10269	4	1777	445.257	1363.7	22.7283	2	2	0.0002	15	9727	10388	54700000	9954	0
1	QEHF_2021-02-25_KES_rCDPK4-25peptides-Ca-60minRxn-Rep2_inclusion_3pmol.10271.10271.3	Ca_Rep2	6.08e-12	31/56	-.LENTIKFESKIITKN.-	-.LENTIKFESKIITKN.-	-	-	-	-	LENTIKFESKIITKN	1	1777	5780000	10271	3	1777	593.34	1363.9	22.7317	2	2	0.0017	15	10256	10408	1140000	10292	0
1	QEHF_2021-02-25_KES_rCDPK4-25peptides-Ca-60minRxn-Rep2_inclusion_3pmol.10295.10295.4	Ca_Rep2	3.43e-07	35/84	-.LENTIKFESKIITKN.-	-.LENTIKFESKIITKN.-	-	-	-	-	LENTIKFESKIITKN	1	1777	289000000	10295	4	1777	445.257	1366.9	22.7817	2	2	0.0011	15	9727	10388	54700000	9954	0
1	QEHF_2021-02-25_KES_rCDPK4-25peptides-Ca-60minRxn-Rep2_inclusion_3pmol.10298.10298.3	Ca_Rep2	1.71e-11	31/56	-.LENTIKFESKIITKN.-	-.LENTIKFESKIITKN.-	-	-	-	-	LENTIKFESKIITKN	1	1777	5780000	10298	3	1777	593.34	1367.3	22.7883	2	2	0.0004	15	10256	10408	1140000	10292	0
1	QEHF_2021-02-25_KES_rCDPK4-25peptides-Ca-60minRxn-Rep2_inclusion_3pmol.10321.10321.4	Ca_Rep2	2.66e-09	34/84	-.LENTIKFESKIITKN.-	-.LENTIKFESKIITKN.-	-	-	-	-	LENTIKFESKIITKN	1	1777	289000000	10321	4	1777	445.257	1370.3	22.8383	2	2	0	15	9727	10388	54700000	9954	0
1	QEHF_2021-02-25_KES_rCDPK4-25peptides-Ca-60minRxn-Rep2_inclusion_3pmol.10324.10324.3	Ca_Rep2	4.51e-10	28/56	-.LENTIKFESKIITKN.-	-.LENTIKFESKIITKN.-	-	-	-	-	LENTIKFESKIITKN	1	1777	5780000	10324	3	1777	593.34	1370.7	22.845	2	2	-0.0001	15	10256	10408	1140000	10292	0
1	QEHF_2021-02-25_KES_rCDPK4-25peptides-Ca-60minRxn-Rep2_inclusion_3pmol.10347.10347.4	Ca_Rep2	2.22e-06	32/84	-.LENTIKFESKIITKN.-	-.LENTIKFESKIITKN.-	-	-	-	-	LENTIKFESKIITKN	1	1777	289000000	10347	4	1777	445.257	1373.6	22.8933	2	2	0.0006	15	9726	10388	54700000	9954	0
1	QEHF_2021-02-25_KES_rCDPK4-25peptides-Ca-60minRxn-Rep2_inclusion_3pmol.10350.10350.3	Ca_Rep2	2.09e-11	28/56	-.LENTIKFESKIITKN.-	-.LENTIKFESKIITKN.-	-	-	-	-	LENTIKFESKIITKN	1	1777	5780000	10350	3	1777	593.34	1374	22.9	2	2	0.0007	15	10256	10408	1140000	10292	0
1	QEHF_2021-02-25_KES_rCDPK4-25peptides-Ca-60minRxn-Rep2_inclusion_3pmol.10376.10376.4	Ca_Rep2	7.82e-08	35/84	-.LENTIKFESKIITKN.-	-.LENTIKFESKIITKN.-	-	-	-	-	LENTIKFESKIITKN	1	1777	38700000	10376	4	1777	445.257	1377.2	22.9533	2	2	0.0002	15	10179	10388	5860000	10214	0
1	QEHF_2021-02-25_KES_rCDPK4-25peptides-Ca-60minRxn-Rep2_inclusion_3pmol.10377.10377.3	Ca_Rep2	2.51e-11	28/56	-.LENTIKFESKIITKN.-	-.LENTIKFESKIITKN.-	-	-	-	-	LENTIKFESKIITKN	1	1777	5780000	10377	3	1777	593.34	1377.3	22.955	2	2	-0.0009	15	10256	10408	1140000	10292	0
1	QEHF_2021-02-25_KES_rCDPK4-25peptides-Ca-60minRxn-Rep2_inclusion_3pmol.10403.10403.4	Ca_Rep2	1.58e-06	32/84	-.LENTIKFESKIITKN.-	-.LENTIKFESKIITKN.-	-	-	-	-	LENTIKFESKIITKN	1	1777	21300000	10403	4	1777	445.257	1380.6	23.01	2	2	0.0004	15	10389	10586	3640000	10422	0
1	QEHF_2021-02-25_KES_rCDPK4-25peptides-Ca-60minRxn-Rep2_inclusion_3pmol.10406.10406.3	Ca_Rep2	2.21e-11	30/56	-.LENTIKFESKIITKN.-	-.LENTIKFESKIITKN.-	-	-	-	-	LENTIKFESKIITKN	1	1777	5780000	10406	3	1777	593.34	1381	23.0167	2	2	0.0012	15	10256	10408	1140000	10292	0
1	QEHF_2021-02-25_KES_rCDPK4-25peptides-Ca-60minRxn-Rep2_inclusion_3pmol.10429.10429.4	Ca_Rep2	3.09e-07	34/84	-.LENTIKFESKIITKN.-	-.LENTIKFESKIITKN.-	-	-	-	-	LENTIKFESKIITKN	1	1777	21300000	10429	4	1777	445.257	1383.8	23.0633	2	2	0.0004	15	10389	10585	3640000	10422	0
1	QEHF_2021-02-25_KES_rCDPK4-25peptides-Ca-60minRxn-Rep2_inclusion_3pmol.10433.10433.3	Ca_Rep2	1.28e-10	29/56	-.LENTIKFESKIITKN.-	-.LENTIKFESKIITKN.-	-	-	-	-	LENTIKFESKIITKN	1	1777	3100000	10433	3	1777	593.34	1384.3	23.0717	2	2	-0.0006	15	10409	10542	862000	10448	0
1	QEHF_2021-02-25_KES_rCDPK4-25peptides-Ca-60minRxn-Rep2_inclusion_3pmol.10455.10455.4	Ca_Rep2	5.69e-07	31/84	-.LENTIKFESKIITKN.-	-.LENTIKFESKIITKN.-	-	-	-	-	LENTIKFESKIITKN	1	1777	21300000	10455	4	1777	445.257	1387	23.1167	2	2	-0.0002	15	10389	10585	3640000	10422	0
1	QEHF_2021-02-25_KES_rCDPK4-25peptides-Ca-60minRxn-Rep2_inclusion_3pmol.10457.10457.3	Ca_Rep2	1.9e-10	28/56	-.LENTIKFESKIITKN.-	-.LENTIKFESKIITKN.-	-	-	-	-	LENTIKFESKIITKN	1	1777	3100000	10457	3	1777	593.34	1387.3	23.1217	2	2	-0.0011	15	10409	10542	862000	10448	0
1	QEHF_2021-02-25_KES_rCDPK4-25peptides-Ca-60minRxn-Rep2_inclusion_3pmol.10481.10481.4	Ca_Rep2	7.47e-07	33/84	-.LENTIKFESKIITKN.-	-.LENTIKFESKIITKN.-	-	-	-	-	LENTIKFESKIITKN	1	1777	21300000	10481	4	1777	445.257	1390.4	23.1733	2	2	-0.0005	15	10389	10585	3640000	10422	0
1	QEHF_2021-02-25_KES_rCDPK4-25peptides-Ca-60minRxn-Rep2_inclusion_3pmol.10483.10483.3	Ca_Rep2	6.08e-11	26/56	-.LENTIKFESKIITKN.-	-.LENTIKFESKIITKN.-	-	-	-	-	LENTIKFESKIITKN	1	1777	3100000	10483	3	1777	593.34	1390.7	23.1783	2	2	0.0013	15	10409	10542	862000	10448	0
1	QEHF_2021-02-25_KES_rCDPK4-25peptides-Ca-60minRxn-Rep2_inclusion_3pmol.10506.10506.4	Ca_Rep2	1.77e-07	30/84	-.LENTIKFESKIITKN.-	-.LENTIKFESKIITKN.-	-	-	-	-	LENTIKFESKIITKN	1	1777	21300000	10506	4	1777	445.257	1393.7	23.2283	2	2	-0.0005	15	10389	10585	3640000	10422	0
1	QEHF_2021-02-25_KES_rCDPK4-25peptides-Ca-60minRxn-Rep2_inclusion_3pmol.10509.10509.3	Ca_Rep2	1.36e-10	23/56	-.LENTIKFESKIITKN.-	-.LENTIKFESKIITKN.-	-	-	-	-	LENTIKFESKIITKN	1	1777	3100000	10509	3	1777	593.34	1394.1	23.235	2	2	0.0007	15	10409	10542	862000	10448	0
1	QEHF_2021-02-25_KES_rCDPK4-25peptides-Ca-60minRxn-Rep2_inclusion_3pmol.10530.10530.4	Ca_Rep2	1.17e-07	30/84	-.LENTIKFESKIITKN.-	-.LENTIKFESKIITKN.-	-	-	-	-	LENTIKFESKIITKN	1	1777	21300000	10530	4	1777	445.257	1396.9	23.2817	2	2	-0.0002	15	10387	10585	3640000	10422	0
1	QEHF_2021-02-25_KES_rCDPK4-25peptides-Ca-60minRxn-Rep2_inclusion_3pmol.10535.10535.3	Ca_Rep2	3.8e-10	25/56	-.LENTIKFESKIITKN.-	-.LENTIKFESKIITKN.-	-	-	-	-	LENTIKFESKIITKN	1	1777	3100000	10535	3	1777	593.34	1397.5	23.2917	2	2	0.0007	15	10408	10542	862000	10448	0
1	QEHF_2021-02-25_KES_rCDPK4-25peptides-Ca-60minRxn-Rep2_inclusion_3pmol.10556.10556.4	Ca_Rep2	1.94e-06	30/84	-.LENTIKFESKIITKN.-	-.LENTIKFESKIITKN.-	-	-	-	-	LENTIKFESKIITKN	1	1777	21300000	10556	4	1777	445.257	1400.3	23.3383	2	2	-0.0006	15	10393	10585	3640000	10422	0
1	QEHF_2021-02-25_KES_rCDPK4-25peptides-Ca-60minRxn-Rep2_inclusion_3pmol.10561.10561.3	Ca_Rep2	1.14e-11	27/56	-.LENTIKFESKIITKN.-	-.LENTIKFESKIITKN.-	-	-	-	-	LENTIKFESKIITKN	1	1777	3640000	10561	3	1777	593.34	1401	23.35	2	2	0.0006	15	10543	10768	506000	10578	0
1	QEHF_2021-02-25_KES_rCDPK4-25peptides-Ca-60minRxn-Rep2_inclusion_3pmol.10582.10582.4	Ca_Rep2	2.01e-09	33/84	-.LENTIKFESKIITKN.-	-.LENTIKFESKIITKN.-	-	-	-	-	LENTIKFESKIITKN	1	1777	18100000	10582	4	1777	445.257	1403.8	23.3967	2	2	-0.0007	15	10413	10585	3640000	10422	0
1	QEHF_2021-02-25_KES_rCDPK4-25peptides-Ca-60minRxn-Rep2_inclusion_3pmol.10587.10587.3	Ca_Rep2	1.94e-12	27/56	-.LENTIKFESKIITKN.-	-.LENTIKFESKIITKN.-	-	-	-	-	LENTIKFESKIITKN	1	1777	3640000	10587	3	1777	593.34	1404.5	23.4083	2	2	0.0014	15	10543	10770	506000	10578	0
1	QEHF_2021-02-25_KES_rCDPK4-25peptides-Ca-60minRxn-Rep2_inclusion_3pmol.10607.10607.4	Ca_Rep2	1.91e-06	30/84	-.LENTIKFESKIITKN.-	-.LENTIKFESKIITKN.-	-	-	-	-	LENTIKFESKIITKN	1	1777	9180000	10607	4	1777	445.257	1407.2	23.4533	2	2	0.0016	15	10586	10725	2140000	10604	0
1	QEHF_2021-02-25_KES_rCDPK4-25peptides-Ca-60minRxn-Rep2_inclusion_3pmol.10611.10611.3	Ca_Rep2	4.36e-12	23/56	-.LENTIKFESKIITKN.-	-.LENTIKFESKIITKN.-	-	-	-	-	LENTIKFESKIITKN	1	1777	3640000	10611	3	1777	593.34	1407.7	23.4617	2	2	0.0012	15	10543	10773	506000	10578	0
1	QEHF_2021-02-25_KES_rCDPK4-25peptides-Ca-60minRxn-Rep2_inclusion_3pmol.10633.10633.4	Ca_Rep2	1.63e-07	31/84	-.LENTIKFESKIITKN.-	-.LENTIKFESKIITKN.-	-	-	-	-	LENTIKFESKIITKN	1	1777	9180000	10633	4	1777	445.257	1410.7	23.5117	2	2	-0.0007	15	10586	10725	2140000	10604	0
1	QEHF_2021-02-25_KES_rCDPK4-25peptides-Ca-60minRxn-Rep2_inclusion_3pmol.10636.10636.3	Ca_Rep2	1.58e-12	27/56	-.LENTIKFESKIITKN.-	-.LENTIKFESKIITKN.-	-	-	-	-	LENTIKFESKIITKN	1	1777	3640000	10636	3	1777	593.34	1411.1	23.5183	2	2	0.0009	15	10545	10774	506000	10578	0
1	QEHF_2021-02-25_KES_rCDPK4-25peptides-Ca-60minRxn-Rep2_inclusion_3pmol.10660.10660.3	Ca_Rep2	2.71e-13	26/56	-.LENTIKFESKIITKN.-	-.LENTIKFESKIITKN.-	-	-	-	-	LENTIKFESKIITKN	1	1777	3640000	10660	3	1777	593.34	1414.3	23.5717	2	2	0.001	15	10543	10771	506000	10578	0
1	QEHF_2021-02-25_KES_rCDPK4-25peptides-Ca-60minRxn-Rep2_inclusion_3pmol.10685.10685.4	Ca_Rep2	1.24e-05	25/84	-.LENTIKFESKIITKN.-	-.LENTIKFESKIITKN.-	-	-	-	-	LENTIKFESKIITKN	1	1777	9180000	10685	4	1777	445.257	1417.6	23.6267	2	2	0.0003	15	10586	10725	2140000	10604	0
1	QEHF_2021-02-25_KES_rCDPK4-25peptides-Ca-60minRxn-Rep2_inclusion_3pmol.10687.10687.3	Ca_Rep2	1.32e-11	23/56	-.LENTIKFESKIITKN.-	-.LENTIKFESKIITKN.-	-	-	-	-	LENTIKFESKIITKN	1	1777	3640000	10687	3	1777	593.34	1417.9	23.6317	2	2	0.0011	15	10537	10771	506000	10578	0
1	QEHF_2021-02-25_KES_rCDPK4-25peptides-Ca-60minRxn-Rep2_inclusion_3pmol.10710.10710.4	Ca_Rep2	2.65e-07	29/84	-.LENTIKFESKIITKN.-	-.LENTIKFESKIITKN.-	-	-	-	-	LENTIKFESKIITKN	1	1777	11100000	10710	4	1777	445.257	1421	23.6833	2	2	0.0003	15	10571	10725	2140000	10604	0
1	QEHF_2021-02-25_KES_rCDPK4-25peptides-Ca-60minRxn-Rep2_inclusion_3pmol.10713.10713.3	Ca_Rep2	1.96e-11	22/56	-.LENTIKFESKIITKN.-	-.LENTIKFESKIITKN.-	-	-	-	-	LENTIKFESKIITKN	1	1777	1490000	10713	3	1777	593.34	1421.4	23.69	2	2	0.0018	15	10675	10772	395000	10682	0
1	QEHF_2021-02-25_KES_rCDPK4-25peptides-Ca-60minRxn-Rep2_inclusion_3pmol.10736.10736.4	Ca_Rep2	1.43e-06	28/84	-.LENTIKFESKIITKN.-	-.LENTIKFESKIITKN.-	-	-	-	-	LENTIKFESKIITKN	1	1777	6170000	10736	4	1777	445.257	1424.5	23.7417	2	2	0.0012	15	10726	10820	1710000	10760	0
1	QEHF_2021-02-25_KES_rCDPK4-25peptides-Ca-60minRxn-Rep2_inclusion_3pmol.10739.10739.3	Ca_Rep2	3.73e-12	23/56	-.LENTIKFESKIITKN.-	-.LENTIKFESKIITKN.-	-	-	-	-	LENTIKFESKIITKN	1	1777	1490000	10739	3	1777	593.34	1424.9	23.7483	2	2	0.0024	15	10675	10772	395000	10682	0
1	QEHF_2021-02-25_KES_rCDPK4-25peptides-Ca-60minRxn-Rep2_inclusion_3pmol.10762.10762.4	Ca_Rep2	1.01e-06	33/84	-.LENTIKFESKIITKN.-	-.LENTIKFESKIITKN.-	-	-	-	-	LENTIKFESKIITKN	1	1777	6170000	10762	4	1777	445.257	1428	23.8	2	2	0.0009	15	10726	10820	1710000	10760	0
1	QEHF_2021-02-25_KES_rCDPK4-25peptides-Ca-60minRxn-Rep2_inclusion_3pmol.10765.10765.3	Ca_Rep2	2.3e-11	23/56	-.LENTIKFESKIITKN.-	-.LENTIKFESKIITKN.-	-	-	-	-	LENTIKFESKIITKN	1	1777	2300000	10765	3	1777	593.34	1428.4	23.8067	2	2	0.0016	15	10607	10772	406000	10630	0
1	QEHF_2021-02-25_KES_rCDPK4-25peptides-Ca-60minRxn-Rep2_inclusion_3pmol.10788.10788.4	Ca_Rep2	6.55e-08	27/84	-.LENTIKFESKIITKN.-	-.LENTIKFESKIITKN.-	-	-	-	-	LENTIKFESKIITKN	1	1777	6170000	10788	4	1777	445.257	1431.5	23.8583	2	2	0.0015	15	10726	10820	1710000	10760	0
1	QEHF_2021-02-25_KES_rCDPK4-25peptides-Ca-60minRxn-Rep2_inclusion_3pmol.10791.10791.3	Ca_Rep2	2.79e-12	22/56	-.LENTIKFESKIITKN.-	-.LENTIKFESKIITKN.-	-	-	-	-	LENTIKFESKIITKN	1	1777	2360000	10791	3	1777	593.34	1431.9	23.865	2	2	0.0019	15	10773	10966	359000	10838	0
1	QEHF_2021-02-25_KES_rCDPK4-25peptides-Ca-60minRxn-Rep2_inclusion_3pmol.10824.10824.3	Ca_Rep2	5.23e-10	22/56	-.LENTIKFESKIITKN.-	-.LENTIKFESKIITKN.-	-	-	-	-	LENTIKFESKIITKN	1	1777	2630000	10824	3	1777	593.34	1436.2	23.9367	2	2	0.0015	15	10772	10988	359000	10838	0
1	QEHF_2021-02-25_KES_rCDPK4-25peptides-Ca-60minRxn-Rep2_inclusion_3pmol.10841.10841.3	Ca_Rep2	6.54e-12	22/56	-.LENTIKFESKIITKN.-	-.LENTIKFESKIITKN.-	-	-	-	-	LENTIKFESKIITKN	1	1777	2920000	10841	3	1777	593.34	1438.6	23.9767	2	2	0.0015	15	10773	11002	359000	10838	0
1	QEHF_2021-02-25_KES_rCDPK4-25peptides-Ca-60minRxn-Rep2_inclusion_3pmol.10867.10867.3	Ca_Rep2	2.07e-10	18/56	-.LENTIKFESKIITKN.-	-.LENTIKFESKIITKN.-	-	-	-	-	LENTIKFESKIITKN	1	1777	2920000	10867	3	1777	593.34	1442.1	24.035	2	2	0.0018	15	10773	11003	359000	10838	0
1	QEHF_2021-02-25_KES_rCDPK4-25peptides-Ca-60minRxn-Rep2_inclusion_3pmol.10893.10893.4	Ca_Rep2	4.98e-06	27/84	-.LENTIKFESKIITKN.-	-.LENTIKFESKIITKN.-	-	-	-	-	LENTIKFESKIITKN	1	1777	4020000	10893	4	1777	445.257	1445.5	24.0917	2	2	-0.0013	15	10873	10950	1460000	10890	0
1	QEHF_2021-02-25_KES_rCDPK4-25peptides-Ca-60minRxn-Rep2_inclusion_3pmol.10894.10894.3	Ca_Rep2	2.23e-11	24/56	-.LENTIKFESKIITKN.-	-.LENTIKFESKIITKN.-	-	-	-	-	LENTIKFESKIITKN	1	1777	2920000	10894	3	1777	593.34	1445.7	24.095	2	2	0.0023	15	10772	11002	359000	10838	0
1	QEHF_2021-02-25_KES_rCDPK4-25peptides-Ca-60minRxn-Rep2_inclusion_3pmol.10917.10917.4	Ca_Rep2	1.95e-06	27/84	-.LENTIKFESKIITKN.-	-.LENTIKFESKIITKN.-	-	-	-	-	LENTIKFESKIITKN	1	1777	4020000	10917	4	1777	445.257	1448.8	24.1467	2	2	-0.0013	15	10873	10950	1460000	10890	0
1	QEHF_2021-02-25_KES_rCDPK4-25peptides-Ca-60minRxn-Rep2_inclusion_3pmol.10920.10920.3	Ca_Rep2	8.74e-13	27/56	-.LENTIKFESKIITKN.-	-.LENTIKFESKIITKN.-	-	-	-	-	LENTIKFESKIITKN	1	1777	2920000	10920	3	1777	593.34	1449.2	24.1533	2	2	0.0002	15	10770	11002	359000	10838	0
1	QEHF_2021-02-25_KES_rCDPK4-25peptides-Ca-60minRxn-Rep2_inclusion_3pmol.10944.10944.4	Ca_Rep2	8.96e-07	30/84	-.LENTIKFESKIITKN.-	-.LENTIKFESKIITKN.-	-	-	-	-	LENTIKFESKIITKN	1	1777	4020000	10944	4	1777	445.257	1452.4	24.2067	2	2	-0.0019	15	10873	10950	1460000	10890	0
1	QEHF_2021-02-25_KES_rCDPK4-25peptides-Ca-60minRxn-Rep2_inclusion_3pmol.10955.10955.3	Ca_Rep2	6.5e-12	21/56	-.LENTIKFESKIITKN.-	-.LENTIKFESKIITKN.-	-	-	-	-	LENTIKFESKIITKN	1	1777	2920000	10955	3	1777	593.34	1453.8	24.23	2	2	0.0021	15	10776	11002	359000	10838	0
1	QEHF_2021-02-25_KES_rCDPK4-25peptides-Ca-60minRxn-Rep2_inclusion_3pmol.10971.10971.3	Ca_Rep2	3.6e-11	19/56	-.LENTIKFESKIITKN.-	-.LENTIKFESKIITKN.-	-	-	-	-	LENTIKFESKIITKN	1	1777	2580000	10971	3	1777	593.34	1456	24.2667	2	2	0.0017	15	10798	11002	359000	10838	0
1	QEHF_2021-02-25_KES_rCDPK4-25peptides-Ca-60minRxn-Rep2_inclusion_3pmol.10996.10996.3	Ca_Rep2	5.01e-13	23/56	-.LENTIKFESKIITKN.-	-.LENTIKFESKIITKN.-	-	-	-	-	LENTIKFESKIITKN	1	1777	2230000	10996	3	1777	593.34	1459.4	24.3233	2	2	0.0017	15	10822	11002	359000	10838	0
1	QEHF_2021-02-25_KES_rCDPK4-25peptides-Ca-60minRxn-Rep2_inclusion_3pmol.11029.11029.3	Ca_Rep2	6.6e-14	19/56	-.LENTIKFESKIITKN.-	-.LENTIKFESKIITKN.-	-	-	-	-	LENTIKFESKIITKN	1	1777	1120000	11029	3	1777	593.34	1463.8	24.3967	2	2	0.0021	15	11003	11125	332000	11046	0
1	QEHF_2021-02-25_KES_rCDPK4-25peptides-Ca-60minRxn-Rep2_inclusion_3pmol.11060.11060.3	Ca_Rep2	8.21e-13	25/56	-.LENTIKFESKIITKN.-	-.LENTIKFESKIITKN.-	-	-	-	-	LENTIKFESKIITKN	1	1777	1120000	11060	3	1777	593.34	1467.9	24.465	2	2	0.0013	15	11003	11125	332000	11046	0
1	QEHF_2021-02-25_KES_rCDPK4-25peptides-Ca-60minRxn-Rep2_inclusion_3pmol.11081.11081.3	Ca_Rep2	8.32e-12	21/56	-.LENTIKFESKIITKN.-	-.LENTIKFESKIITKN.-	-	-	-	-	LENTIKFESKIITKN	1	1777	1120000	11081	3	1777	593.34	1470.8	24.5133	2	2	0.0008	15	11003	11125	332000	11046	0
1	QEHF_2021-02-25_KES_rCDPK4-25peptides-Ca-60minRxn-Rep2_inclusion_3pmol.11102.11102.3	Ca_Rep2	3.93e-14	24/56	-.LENTIKFESKIITKN.-	-.LENTIKFESKIITKN.-	-	-	-	-	LENTIKFESKIITKN	1	1777	1120000	11102	3	1777	593.34	1473.5	24.5583	2	2	0.0004	15	11003	11125	332000	11046	0
1	QEHF_2021-02-25_KES_rCDPK4-25peptides-Ca-60minRxn-Rep2_inclusion_3pmol.11261.11261.3	Ca_Rep2	1.04e-07	20/56	-.LENTIKFESKIITKN.-	-.LENTIKFESKIITKN.-	-	-	-	-	LENTIKFESKIITKN	1	1777	1030000	11261	3	1777	593.34	1494.1	24.9017	2	2	0.0024	15	11126	11268	258000	11176	0
1	QEHF_2021-02-25_KES_rCDPK4-25peptides-Ca-60minRxn-Rep2_inclusion_3pmol.11287.11287.3	Ca_Rep2	2.88e-09	20/56	-.LENTIKFESKIITKN.-	-.LENTIKFESKIITKN.-	-	-	-	-	LENTIKFESKIITKN	1	1777	545000	11287	3	1777	593.34	1497.5	24.9583	2	2	-0.0013	15	11269	11342	210000	11306	0
1	QEHF_2021-02-25_KES_rCDPK4-25peptides-Ca-60minRxn-Rep2_inclusion_3pmol.11313.11313.3	Ca_Rep2	1.14e-11	22/56	-.LENTIKFESKIITKN.-	-.LENTIKFESKIITKN.-	-	-	-	-	LENTIKFESKIITKN	1	1777	545000	11313	3	1777	593.34	1501	25.0167	2	2	-0.0001	15	11269	11342	210000	11306	0
1	QEHF_2021-02-25_KES_rCDPK4-25peptides-Ca-60minRxn-Rep2_inclusion_3pmol.11341.11341.3	Ca_Rep2	1.26e-10	18/56	-.LENTIKFESKIITKN.-	-.LENTIKFESKIITKN.-	-	-	-	-	LENTIKFESKIITKN	1	1777	545000	11341	3	1777	593.34	1504.7	25.0783	2	2	0.0008	15	11269	11342	210000	11306	0
1	QEHF_2021-02-25_KES_rCDPK4-25peptides-Ca-60minRxn-Rep2_inclusion_3pmol.11366.11366.3	Ca_Rep2	9.65e-11	20/56	-.LENTIKFESKIITKN.-	-.LENTIKFESKIITKN.-	-	-	-	-	LENTIKFESKIITKN	1	1777	396000	11366	3	1777	593.34	1508	25.1333	2	2	0.0011	15	11343	11403	201000	11384	0
1	QEHF_2021-02-25_KES_rCDPK4-25peptides-Ca-60minRxn-Rep2_inclusion_3pmol.11397.11397.3	Ca_Rep2	1.94e-13	20/56	-.LENTIKFESKIITKN.-	-.LENTIKFESKIITKN.-	-	-	-	-	LENTIKFESKIITKN	1	1777	396000	11397	3	1777	593.34	1512.2	25.2033	2	2	0.0015	15	11343	11403	201000	11384	0
1	QEHF_2021-02-25_KES_rCDPK4-25peptides-Ca-60minRxn-Rep2_inclusion_3pmol.11420.11420.3	Ca_Rep2	5.93e-10	16/56	-.LENTIKFESKIITKN.-	-.LENTIKFESKIITKN.-	-	-	-	-	LENTIKFESKIITKN	1	1777	182000	11420	3	1777	593.34	1515.2	25.2533	2	2	0.0015	15	11404	11419	182000	11410	0
1	QEHF_2021-02-25_KES_rCDPK4-25peptides-Ca-60minRxn-Rep2_inclusion_3pmol.11443.11443.3	Ca_Rep2	5.01e-10	17/56	-.LENTIKFESKIITKN.-	-.LENTIKFESKIITKN.-	-	-	-	-	LENTIKFESKIITKN	1	1777	373000	11443	3	1777	593.34	1518.4	25.3067	2	2	0.0015	15	11420	11465	206000	11436	0
1	QEHF_2021-02-25_KES_rCDPK4-25peptides-Ca-60minRxn-Rep2_inclusion_3pmol.11468.11468.3	Ca_Rep2	6.19e-11	22/56	-.LENTIKFESKIITKN.-	-.LENTIKFESKIITKN.-	-	-	-	-	LENTIKFESKIITKN	1	1777	373000	11468	3	1777	593.34	1521.7	25.3617	2	2	0	15	11416	11465	206000	11436	0
1	QEHF_2021-02-25_KES_rCDPK4-25peptides-Ca-60minRxn-Rep2_inclusion_3pmol.11493.11493.3	Ca_Rep2	1.05e-08	18/56	-.LENTIKFESKIITKN.-	-.LENTIKFESKIITKN.-	-	-	-	-	LENTIKFESKIITKN	1	1777	797000	11493	3	1777	593.34	1525	25.4167	2	2	0.0019	15	11466	11566	220000	11514	0
1	QEHF_2021-02-25_KES_rCDPK4-25peptides-Ca-60minRxn-Rep2_inclusion_3pmol.11519.11519.3	Ca_Rep2	8.66e-10	18/56	-.LENTIKFESKIITKN.-	-.LENTIKFESKIITKN.-	-	-	-	-	LENTIKFESKIITKN	1	1777	797000	11519	3	1777	593.34	1528.6	25.4767	2	2	0.0002	15	11465	11566	220000	11514	0
1	QEHF_2021-02-25_KES_rCDPK4-25peptides-Ca-60minRxn-Rep2_inclusion_3pmol.11579.11579.3	Ca_Rep2	2.69e-12	17/56	-.LENTIKFESKIITKN.-	-.LENTIKFESKIITKN.-	-	-	-	-	LENTIKFESKIITKN	1	1777	797000	11579	3	1777	593.34	1536.5	25.6083	2	2	0.0012	15	11467	11566	220000	11514	0
1	QEHF_2021-02-25_KES_rCDPK4-25peptides-Ca-60minRxn-Rep2_inclusion_3pmol.11628.11628.3	Ca_Rep2	1.53e-08	18/56	-.LENTIKFESKIITKN.-	-.LENTIKFESKIITKN.-	-	-	-	-	LENTIKFESKIITKN	1	1777	437000	11628	3	1777	593.34	1543.1	25.7183	2	2	0.0023	15	11567	11634	225000	11618	0
1	QEHF_2021-02-25_KES_rCDPK4-25peptides-Ca-60minRxn-Rep2_inclusion_3pmol.11660.11660.3	Ca_Rep2	1.28e-13	20/56	-.LENTIKFESKIITKN.-	-.LENTIKFESKIITKN.-	-	-	-	-	LENTIKFESKIITKN	1	1777	209000	11660	3	1777	593.34	1547.4	25.79	2	2	0.0015	15	11635	11654	209000	11644	0
1	QEHF_2021-02-25_KES_rCDPK4-25peptides-Ca-60minRxn-Rep2_inclusion_3pmol.11680.11680.3	Ca_Rep2	3.42e-13	21/56	-.LENTIKFESKIITKN.-	-.LENTIKFESKIITKN.-	-	-	-	-	LENTIKFESKIITKN	1	1777	593000	11680	3	1777	593.34	1550.1	25.835	2	2	-0.0001	15	11655	11739	230000	11670	0
1	QEHF_2021-02-25_KES_rCDPK4-25peptides-Ca-60minRxn-Rep2_inclusion_3pmol.11707.11707.3	Ca_Rep2	4.64e-12	19/56	-.LENTIKFESKIITKN.-	-.LENTIKFESKIITKN.-	-	-	-	-	LENTIKFESKIITKN	1	1777	593000	11707	3	1777	593.34	1553.6	25.8933	2	2	0.0012	15	11654	11739	230000	11670	0
1	QEHF_2021-02-25_KES_rCDPK4-25peptides-Ca-60minRxn-Rep2_inclusion_3pmol.11735.11735.3	Ca_Rep2	6.42e-09	16/56	-.LENTIKFESKIITKN.-	-.LENTIKFESKIITKN.-	-	-	-	-	LENTIKFESKIITKN	1	1777	593000	11735	3	1777	593.34	1557.3	25.955	2	2	0.001	15	11656	11739	230000	11670	0
1	QEHF_2021-02-25_KES_rCDPK4-25peptides-Ca-60minRxn-Rep2_inclusion_3pmol.11763.11763.3	Ca_Rep2	9.89e-13	19/56	-.LENTIKFESKIITKN.-	-.LENTIKFESKIITKN.-	-	-	-	-	LENTIKFESKIITKN	1	1777	507000	11763	3	1777	593.34	1561	26.0167	2	2	0.0019	15	11740	11807	195000	11774	0
1	QEHF_2021-02-25_KES_rCDPK4-25peptides-Ca-60minRxn-Rep2_inclusion_3pmol.11788.11788.3	Ca_Rep2	8.31e-12	19/56	-.LENTIKFESKIITKN.-	-.LENTIKFESKIITKN.-	-	-	-	-	LENTIKFESKIITKN	1	1777	507000	11788	3	1777	593.34	1564.4	26.0733	2	2	0.0019	15	11740	11807	195000	11774	0
1	QEHF_2021-02-25_KES_rCDPK4-25peptides-Ca-60minRxn-Rep2_inclusion_3pmol.11812.11812.3	Ca_Rep2	2.2e-10	17/56	-.LENTIKFESKIITKN.-	-.LENTIKFESKIITKN.-	-	-	-	-	LENTIKFESKIITKN	1	1777	507000	11812	3	1777	593.34	1567.7	26.1283	2	2	0.001	15	11740	11807	195000	11774	0
1	QEHF_2021-02-25_KES_rCDPK4-25peptides-Ca-60minRxn-Rep2_inclusion_3pmol.11840.11840.3	Ca_Rep2	6.49e-10	15/56	-.LENTIKFESKIITKN.-	-.LENTIKFESKIITKN.-	-	-	-	-	LENTIKFESKIITKN	1	1777	758000	11840	3	1777	593.34	1571.4	26.19	2	2	0.0028	15	11808	11914	216000	11878	0
1	QEHF_2021-02-25_KES_rCDPK4-25peptides-Ca-60minRxn-Rep2_inclusion_3pmol.11864.11864.3	Ca_Rep2	1.39e-07	18/56	-.LENTIKFESKIITKN.-	-.LENTIKFESKIITKN.-	-	-	-	-	LENTIKFESKIITKN	1	1777	758000	11864	3	1777	593.34	1574.6	26.2433	2	2	0.0017	15	11808	11914	216000	11878	0
1	QEHF_2021-02-25_KES_rCDPK4-25peptides-Ca-60minRxn-Rep2_inclusion_3pmol.11916.11916.3	Ca_Rep2	7.12e-08	19/56	-.LENTIKFESKIITKN.-	-.LENTIKFESKIITKN.-	-	-	-	-	LENTIKFESKIITKN	1	1777	758000	11916	3	1777	593.34	1581.6	26.36	2	2	0.0023	15	11808	11914	216000	11878	0
1	QEHF_2021-02-25_KES_rCDPK4-25peptides-Ca-60minRxn-Rep2_inclusion_3pmol.11939.11939.3	Ca_Rep2	9.69e-09	18/56	-.LENTIKFESKIITKN.-	-.LENTIKFESKIITKN.-	-	-	-	-	LENTIKFESKIITKN	1	1777	543000	11939	3	1777	593.34	1584.7	26.4117	2	2	0.0021	15	11915	12007	199000	11930	0
1	QEHF_2021-02-25_KES_rCDPK4-25peptides-Ca-60minRxn-Rep2_inclusion_3pmol.11968.11968.3	Ca_Rep2	3.18e-08	19/56	-.LENTIKFESKIITKN.-	-.LENTIKFESKIITKN.-	-	-	-	-	LENTIKFESKIITKN	1	1777	543000	11968	3	1777	593.34	1588.5	26.475	2	2	0.001	15	11915	12007	199000	11930	0
1	QEHF_2021-02-25_KES_rCDPK4-25peptides-Ca-60minRxn-Rep2_inclusion_3pmol.11993.11993.3	Ca_Rep2	3.36e-11	17/56	-.LENTIKFESKIITKN.-	-.LENTIKFESKIITKN.-	-	-	-	-	LENTIKFESKIITKN	1	1777	543000	11993	3	1777	593.34	1591.8	26.53	2	2	0.0002	15	11916	12007	199000	11930	0
1	QEHF_2021-02-25_KES_rCDPK4-25peptides-Ca-60minRxn-Rep2_inclusion_3pmol.12020.12020.3	Ca_Rep2	2.38e-10	18/56	-.LENTIKFESKIITKN.-	-.LENTIKFESKIITKN.-	-	-	-	-	LENTIKFESKIITKN	1	1777	0	12020	3	1777	593.34	1595.2	26.5867	2	2	0.0002	15	12007	12007	0	25420480	0
1	QEHF_2021-02-25_KES_rCDPK4-25peptides-Ca-60minRxn-Rep2_inclusion_3pmol.12044.12044.3	Ca_Rep2	1.65e-08	17/56	-.LENTIKFESKIITKN.-	-.LENTIKFESKIITKN.-	-	-	-	-	LENTIKFESKIITKN	1	1777	1430000	12044	3	1777	593.34	1598.3	26.6383	2	2	-0.0003	15	12008	12233	224000	12112	0
1	QEHF_2021-02-25_KES_rCDPK4-25peptides-Ca-60minRxn-Rep2_inclusion_3pmol.12095.12095.3	Ca_Rep2	3.34e-10	18/56	-.LENTIKFESKIITKN.-	-.LENTIKFESKIITKN.-	-	-	-	-	LENTIKFESKIITKN	1	1777	1430000	12095	3	1777	593.34	1605	26.75	2	2	0.0023	15	12008	12234	224000	12112	0
1	QEHF_2021-02-25_KES_rCDPK4-25peptides-Ca-60minRxn-Rep2_inclusion_3pmol.12146.12146.3	Ca_Rep2	7.92e-08	18/56	-.LENTIKFESKIITKN.-	-.LENTIKFESKIITKN.-	-	-	-	-	LENTIKFESKIITKN	1	1777	1430000	12146	3	1777	593.34	1611.7	26.8617	2	2	0.0008	15	12008	12234	224000	12112	0
1	QEHF_2021-02-25_KES_rCDPK4-25peptides-Ca-60minRxn-Rep2_inclusion_3pmol.12201.12201.3	Ca_Rep2	8.53e-10	17/56	-.LENTIKFESKIITKN.-	-.LENTIKFESKIITKN.-	-	-	-	-	LENTIKFESKIITKN	1	1777	1430000	12201	3	1777	593.34	1619.1	26.985	2	2	0.003	15	12008	12234	224000	12112	0
1	QEHF_2021-02-25_KES_rCDPK4-25peptides-Ca-60minRxn-Rep2_inclusion_3pmol.12225.12225.3	Ca_Rep2	6.32e-09	17/56	-.LENTIKFESKIITKN.-	-.LENTIKFESKIITKN.-	-	-	-	-	LENTIKFESKIITKN	1	1777	1430000	12225	3	1777	593.34	1622.3	27.0383	2	2	0.003	15	12007	12234	224000	12112	0
1	QEHF_2021-02-25_KES_rCDPK4-25peptides-Ca-60minRxn-Rep2_inclusion_3pmol.12253.12253.3	Ca_Rep2	9.81e-09	1956-12-01	-.LENTIKFESKIITKN.-	-.LENTIKFESKIITKN.-	-	-	-	-	LENTIKFESKIITKN	1	1777	595000	12253	3	1777	593.34	1626	27.1	2	2	0.0037	15	12235	12333	165000	12294	0
1	QEHF_2021-02-25_KES_rCDPK4-25peptides-Ca-60minRxn-Rep2_inclusion_3pmol.12276.12276.3	Ca_Rep2	9.38e-11	16/56	-.LENTIKFESKIITKN.-	-.LENTIKFESKIITKN.-	-	-	-	-	LENTIKFESKIITKN	1	1777	595000	12276	3	1777	593.34	1629.2	27.1533	2	2	0.0024	15	12235	12333	165000	12294	0
1	QEHF_2021-02-25_KES_rCDPK4-25peptides-Ca-60minRxn-Rep2_inclusion_3pmol.12301.12301.3	Ca_Rep2	1.85e-08	15/56	-.LENTIKFESKIITKN.-	-.LENTIKFESKIITKN.-	-	-	-	-	LENTIKFESKIITKN	1	1777	595000	12301	3	1777	593.34	1632.6	27.21	2	2	0.0037	15	12235	12333	165000	12294	0
1	QEHF_2021-02-25_KES_rCDPK4-25peptides-Ca-60minRxn-Rep2_inclusion_3pmol.12329.12329.3	Ca_Rep2	5.06e-11	15/56	-.LENTIKFESKIITKN.-	-.LENTIKFESKIITKN.-	-	-	-	-	LENTIKFESKIITKN	1	1777	472000	12329	3	1777	593.34	1636.3	27.2717	2	2	0.0028	15	12245	12333	165000	12294	0
1	QEHF_2021-02-25_KES_rCDPK4-25peptides-Ca-60minRxn-Rep2_inclusion_3pmol.12355.12355.3	Ca_Rep2	4.64e-09	14/56	-.LENTIKFESKIITKN.-	-.LENTIKFESKIITKN.-	-	-	-	-	LENTIKFESKIITKN	1	1777	503000	12355	3	1777	593.34	1639.8	27.33	2	2	0.0028	15	12334	12417	176000	12398	0
1	QEHF_2021-02-25_KES_rCDPK4-25peptides-Ca-60minRxn-Rep2_inclusion_3pmol.12408.12408.3	Ca_Rep2	4.03e-09	16/56	-.LENTIKFESKIITKN.-	-.LENTIKFESKIITKN.-	-	-	-	-	LENTIKFESKIITKN	1	1777	503000	12408	3	1777	593.34	1646.9	27.4483	2	2	0.003	15	12335	12417	176000	12398	0
1	QEHF_2021-02-25_KES_rCDPK4-25peptides-Ca-60minRxn-Rep2_inclusion_3pmol.12437.12437.3	Ca_Rep2	1.66e-08	16/56	-.LENTIKFESKIITKN.-	-.LENTIKFESKIITKN.-	-	-	-	-	LENTIKFESKIITKN	1	1777	486000	12437	3	1777	593.34	1650.8	27.5133	2	2	0.0028	15	12417	12477	188000	12450	0
1	QEHF_2021-02-25_KES_rCDPK4-25peptides-Ca-60minRxn-Rep2_inclusion_3pmol.12460.12460.3	Ca_Rep2	2.38e-08	16/56	-.LENTIKFESKIITKN.-	-.LENTIKFESKIITKN.-	-	-	-	-	LENTIKFESKIITKN	1	1777	486000	12460	3	1777	593.34	1653.8	27.5633	2	2	0.0032	15	12417	12477	188000	12450	0
1	QEHF_2021-02-25_KES_rCDPK4-25peptides-Ca-60minRxn-Rep2_inclusion_3pmol.12486.12486.3	Ca_Rep2	4.32e-12	17/56	-.LENTIKFESKIITKN.-	-.LENTIKFESKIITKN.-	-	-	-	-	LENTIKFESKIITKN	1	1777	486000	12486	3	1777	593.34	1657.3	27.6217	2	2	0.0026	15	12417	12477	188000	12450	0
1	QEHF_2021-02-25_KES_rCDPK4-25peptides-Ca-60minRxn-Rep2_inclusion_3pmol.12513.12513.3	Ca_Rep2	8.33e-11	14/56	-.LENTIKFESKIITKN.-	-.LENTIKFESKIITKN.-	-	-	-	-	LENTIKFESKIITKN	1	1777	455000	12513	3	1777	593.34	1661	27.6833	2	2	0.0023	15	12478	12560	180000	12502	0
1	QEHF_2021-02-25_KES_rCDPK4-25peptides-Ca-60minRxn-Rep2_inclusion_3pmol.12537.12537.3	Ca_Rep2	7.6e-10	16/56	-.LENTIKFESKIITKN.-	-.LENTIKFESKIITKN.-	-	-	-	-	LENTIKFESKIITKN	1	1777	455000	12537	3	1777	593.34	1664.2	27.7367	2	2	0.0021	15	12478	12560	180000	12502	0
1	QEHF_2021-02-25_KES_rCDPK4-25peptides-Ca-60minRxn-Rep2_inclusion_3pmol.12590.12590.3	Ca_Rep2	1.08e-10	18/56	-.LENTIKFESKIITKN.-	-.LENTIKFESKIITKN.-	-	-	-	-	LENTIKFESKIITKN	1	1777	432000	12590	3	1777	593.34	1671.2	27.8533	2	2	0.0039	15	12561	12643	145000	12606	0
1	QEHF_2021-02-25_KES_rCDPK4-25peptides-Ca-60minRxn-Rep2_inclusion_3pmol.12615.12615.3	Ca_Rep2	5.29e-09	1956-12-01	-.LENTIKFESKIITKN.-	-.LENTIKFESKIITKN.-	-	-	-	-	LENTIKFESKIITKN	1	1777	432000	12615	3	1777	593.34	1674.6	27.91	2	2	0.003	15	12560	12643	145000	12606	0
1	QEHF_2021-02-25_KES_rCDPK4-25peptides-Ca-60minRxn-Rep2_inclusion_3pmol.12668.12668.3	Ca_Rep2	8.41e-09	19/56	-.LENTIKFESKIITKN.-	-.LENTIKFESKIITKN.-	-	-	-	-	LENTIKFESKIITKN	1	1777	899000	12668	3	1777	593.34	1681.7	28.0283	2	2	0.0026	15	12644	12798	166000	12736	0
1	QEHF_2021-02-25_KES_rCDPK4-25peptides-Ca-60minRxn-Rep2_inclusion_3pmol.12691.12691.3	Ca_Rep2	5.47e-11	15/56	-.LENTIKFESKIITKN.-	-.LENTIKFESKIITKN.-	-	-	-	-	LENTIKFESKIITKN	1	1777	899000	12691	3	1777	593.34	1684.9	28.0817	2	2	0.0019	15	12644	12798	166000	12736	0
1	QEHF_2021-02-25_KES_rCDPK4-25peptides-Ca-60minRxn-Rep2_inclusion_3pmol.12717.12717.3	Ca_Rep2	7.33e-10	16/56	-.LENTIKFESKIITKN.-	-.LENTIKFESKIITKN.-	-	-	-	-	LENTIKFESKIITKN	1	1777	899000	12717	3	1777	593.34	1688.4	28.14	2	2	0.0028	15	12644	12798	166000	12736	0
1	QEHF_2021-02-25_KES_rCDPK4-25peptides-Ca-60minRxn-Rep2_inclusion_3pmol.12744.12744.3	Ca_Rep2	9.39e-10	15/56	-.LENTIKFESKIITKN.-	-.LENTIKFESKIITKN.-	-	-	-	-	LENTIKFESKIITKN	1	1777	899000	12744	3	1777	593.34	1691.9	28.1983	2	2	0.0023	15	12644	12798	166000	12736	0
1	QEHF_2021-02-25_KES_rCDPK4-25peptides-Ca-60minRxn-Rep2_inclusion_3pmol.12769.12769.3	Ca_Rep2	2.24e-09	14/56	-.LENTIKFESKIITKN.-	-.LENTIKFESKIITKN.-	-	-	-	-	LENTIKFESKIITKN	1	1777	899000	12769	3	1777	593.34	1695.3	28.255	2	2	0.0026	15	12643	12798	166000	12736	0
1	QEHF_2021-02-25_KES_rCDPK4-25peptides-Ca-60minRxn-Rep2_inclusion_3pmol.12794.12794.3	Ca_Rep2	2.01e-10	17/56	-.LENTIKFESKIITKN.-	-.LENTIKFESKIITKN.-	-	-	-	-	LENTIKFESKIITKN	1	1777	899000	12794	3	1777	593.34	1698.6	28.31	2	2	0.0028	15	12642	12798	166000	12736	0
1	QEHF_2021-02-25_KES_rCDPK4-25peptides-Ca-60minRxn-Rep2_inclusion_3pmol.12821.12821.3	Ca_Rep2	2.28e-08	14/56	-.LENTIKFESKIITKN.-	-.LENTIKFESKIITKN.-	-	-	-	-	LENTIKFESKIITKN	1	1777	286000	12821	3	1777	593.34	1702.3	28.3717	2	2	0.0034	15	12799	12851	147000	12840	0
1	QEHF_2021-02-25_KES_rCDPK4-25peptides-Ca-60minRxn-Rep2_inclusion_3pmol.12847.12847.3	Ca_Rep2	1.35e-07	13/56	-.LENTIKFESKIITKN.-	-.LENTIKFESKIITKN.-	-	-	-	-	LENTIKFESKIITKN	1	1777	286000	12847	3	1777	593.34	1705.8	28.43	2	2	0.0023	15	12799	12851	147000	12840	0
1	QEHF_2021-02-25_KES_rCDPK4-25peptides-Ca-60minRxn-Rep2_inclusion_3pmol.12874.12874.3	Ca_Rep2	2.78e-08	16/56	-.LENTIKFESKIITKN.-	-.LENTIKFESKIITKN.-	-	-	-	-	LENTIKFESKIITKN	1	1777	733000	12874	3	1777	593.34	1709.4	28.49	2	2	0.0015	15	12852	12981	161000	12892	0
1	QEHF_2021-02-25_KES_rCDPK4-25peptides-Ca-60minRxn-Rep2_inclusion_3pmol.12926.12926.3	Ca_Rep2	6.74e-11	15/56	-.LENTIKFESKIITKN.-	-.LENTIKFESKIITKN.-	-	-	-	-	LENTIKFESKIITKN	1	1777	733000	12926	3	1777	593.34	1716.4	28.6067	2	2	0.0021	15	12852	12981	161000	12892	0
1	QEHF_2021-02-25_KES_rCDPK4-25peptides-Ca-60minRxn-Rep2_inclusion_3pmol.12950.12950.3	Ca_Rep2	8.25e-10	17/56	-.LENTIKFESKIITKN.-	-.LENTIKFESKIITKN.-	-	-	-	-	LENTIKFESKIITKN	1	1777	733000	12950	3	1777	593.34	1719.6	28.66	2	2	0.0021	15	12852	12981	161000	12892	0
1	QEHF_2021-02-25_KES_rCDPK4-25peptides-Ca-60minRxn-Rep2_inclusion_3pmol.12978.12978.3	Ca_Rep2	1.8e-11	16/56	-.LENTIKFESKIITKN.-	-.LENTIKFESKIITKN.-	-	-	-	-	LENTIKFESKIITKN	1	1777	733000	12978	3	1777	593.34	1723.4	28.7233	2	2	0.0028	15	12852	12981	161000	12892	0
1	QEHF_2021-02-25_KES_rCDPK4-25peptides-Ca-60minRxn-Rep2_inclusion_3pmol.13031.13031.3	Ca_Rep2	2.84e-08	1956-11-01	-.LENTIKFESKIITKN.-	-.LENTIKFESKIITKN.-	-	-	-	-	LENTIKFESKIITKN	1	1777	881000	13031	3	1777	593.34	1730.5	28.8417	2	2	0.0023	15	12982	13129	157000	13074	0
1	QEHF_2021-02-25_KES_rCDPK4-25peptides-Ca-60minRxn-Rep2_inclusion_3pmol.13056.13056.3	Ca_Rep2	7.21e-09	14/56	-.LENTIKFESKIITKN.-	-.LENTIKFESKIITKN.-	-	-	-	-	LENTIKFESKIITKN	1	1777	881000	13056	3	1777	593.34	1733.9	28.8983	2	2	0.0028	15	12982	13129	157000	13074	0
1	QEHF_2021-02-25_KES_rCDPK4-25peptides-Ca-60minRxn-Rep2_inclusion_3pmol.13082.13082.3	Ca_Rep2	9.21e-09	16/56	-.LENTIKFESKIITKN.-	-.LENTIKFESKIITKN.-	-	-	-	-	LENTIKFESKIITKN	1	1777	881000	13082	3	1777	593.34	1737.3	28.955	2	2	0.0026	15	12982	13129	157000	13074	0
1	QEHF_2021-02-25_KES_rCDPK4-25peptides-Ca-60minRxn-Rep2_inclusion_3pmol.13108.13108.3	Ca_Rep2	1.84e-08	13/56	-.LENTIKFESKIITKN.-	-.LENTIKFESKIITKN.-	-	-	-	-	LENTIKFESKIITKN	1	1777	881000	13108	3	1777	593.34	1740.8	29.0133	2	2	0.0017	15	12981	13129	157000	13074	0
1	QEHF_2021-02-25_KES_rCDPK4-25peptides-Ca-60minRxn-Rep2_inclusion_3pmol.13185.13185.3	Ca_Rep2	1.64e-09	13/56	-.LENTIKFESKIITKN.-	-.LENTIKFESKIITKN.-	-	-	-	-	LENTIKFESKIITKN	1	1777	446000	13185	3	1777	593.34	1751.2	29.1867	2	2	0.0034	15	13130	13215	155000	13178	0
1	QEHF_2021-02-25_KES_rCDPK4-25peptides-Ca-60minRxn-Rep2_inclusion_3pmol.13211.13211.3	Ca_Rep2	7.62e-10	15/56	-.LENTIKFESKIITKN.-	-.LENTIKFESKIITKN.-	-	-	-	-	LENTIKFESKIITKN	1	1777	446000	13211	3	1777	593.34	1754.6	29.2433	2	2	0.0032	15	13130	13215	155000	13178	0
1	QEHF_2021-02-25_KES_rCDPK4-25peptides-Ca-60minRxn-Rep2_inclusion_3pmol.13289.13289.3	Ca_Rep2	2.92e-09	14/56	-.LENTIKFESKIITKN.-	-.LENTIKFESKIITKN.-	-	-	-	-	LENTIKFESKIITKN	1	1777	805000	13289	3	1777	593.34	1765.1	29.4183	2	2	0.0013	15	13275	13418	152000	13308	0
1	QEHF_2021-02-25_KES_rCDPK4-25peptides-Ca-60minRxn-Rep2_inclusion_3pmol.13316.13316.3	Ca_Rep2	1.35e-07	13/56	-.LENTIKFESKIITKN.-	-.LENTIKFESKIITKN.-	-	-	-	-	LENTIKFESKIITKN	1	1777	805000	13316	3	1777	593.34	1768.7	29.4783	2	2	0.0017	15	13275	13418	152000	13308	0
1	QEHF_2021-02-25_KES_rCDPK4-25peptides-Ca-60minRxn-Rep2_inclusion_3pmol.13340.13340.3	Ca_Rep2	1.43e-08	15/56	-.LENTIKFESKIITKN.-	-.LENTIKFESKIITKN.-	-	-	-	-	LENTIKFESKIITKN	1	1777	805000	13340	3	1777	593.34	1772	29.5333	2	2	0.0013	15	13275	13418	152000	13308	0
1	QEHF_2021-02-25_KES_rCDPK4-25peptides-Ca-60minRxn-Rep2_inclusion_3pmol.13366.13366.3	Ca_Rep2	1.97e-07	13/56	-.LENTIKFESKIITKN.-	-.LENTIKFESKIITKN.-	-	-	-	-	LENTIKFESKIITKN	1	1777	805000	13366	3	1777	593.34	1775.4	29.59	2	2	-0.0007	15	13275	13418	152000	13308	0
1	QEHF_2021-02-25_KES_rCDPK4-25peptides-Ca-60minRxn-Rep2_inclusion_3pmol.13393.13393.3	Ca_Rep2	3.86e-09	15/56	-.LENTIKFESKIITKN.-	-.LENTIKFESKIITKN.-	-	-	-	-	LENTIKFESKIITKN	1	1777	805000	13393	3	1777	593.34	1778.9	29.6483	2	2	0.001	15	13275	13418	152000	13308	0
1	QEHF_2021-02-25_KES_rCDPK4-25peptides-Ca-60minRxn-Rep2_inclusion_3pmol.13470.13470.3	Ca_Rep2	2.28e-07	13/56	-.LENTIKFESKIITKN.-	-.LENTIKFESKIITKN.-	-	-	-	-	LENTIKFESKIITKN	1	1777	265000	13470	3	1777	593.34	1789	29.8167	2	2	0.0017	15	13419	13478	137000	13464	0
1	QEHF_2021-02-25_KES_rCDPK4-25peptides-Ca-60minRxn-Rep2_inclusion_3pmol.13496.13496.3	Ca_Rep2	1.21e-08	17/56	-.LENTIKFESKIITKN.-	-.LENTIKFESKIITKN.-	-	-	-	-	LENTIKFESKIITKN	1	1777	407000	13496	3	1777	593.34	1792.4	29.8733	2	2	0.001	15	13479	13544	163000	13516	0
1	QEHF_2021-02-25_KES_rCDPK4-25peptides-Ca-60minRxn-Rep2_inclusion_3pmol.13626.13626.3	Ca_Rep2	7.37e-08	1956-12-01	-.LENTIKFESKIITKN.-	-.LENTIKFESKIITKN.-	-	-	-	-	LENTIKFESKIITKN	1	1777	543000	13626	3	1777	593.34	1809.9	30.165	2	2	0.0021	15	13545	13646	154000	13568	0
1	QEHF_2021-02-25_KES_rCDPK4-25peptides-Ca-60minRxn-Rep2_inclusion_3pmol.13652.13652.3	Ca_Rep2	1.9e-10	17/56	-.LENTIKFESKIITKN.-	-.LENTIKFESKIITKN.-	-	-	-	-	LENTIKFESKIITKN	1	1777	543000	13652	3	1777	593.34	1813.4	30.2233	2	2	0.0023	15	13545	13646	154000	13568	0
1	QEHF_2021-02-25_KES_rCDPK4-25peptides-Ca-60minRxn-Rep2_inclusion_3pmol.13706.13706.3	Ca_Rep2	2.54e-08	16/56	-.LENTIKFESKIITKN.-	-.LENTIKFESKIITKN.-	-	-	-	-	LENTIKFESKIITKN	1	1777	380000	13706	3	1777	593.34	1820.6	30.3433	2	2	0.0032	15	13647	13741	129000	13698	0
1	QEHF_2021-02-25_KES_rCDPK4-25peptides-Ca-60minRxn-Rep2_inclusion_3pmol.13732.13732.3	Ca_Rep2	1.22e-07	16/56	-.LENTIKFESKIITKN.-	-.LENTIKFESKIITKN.-	-	-	-	-	LENTIKFESKIITKN	1	1777	380000	13732	3	1777	593.34	1824.1	30.4017	2	2	0.0023	15	13647	13741	129000	13698	0
1	QEHF_2021-02-25_KES_rCDPK4-25peptides-Ca-60minRxn-Rep2_inclusion_3pmol.13760.13760.3	Ca_Rep2	1.19e-11	15/56	-.LENTIKFESKIITKN.-	-.LENTIKFESKIITKN.-	-	-	-	-	LENTIKFESKIITKN	1	1777	365000	13760	3	1777	593.34	1827.9	30.465	2	2	0.0008	15	13742	13813	135000	13776	0
1	QEHF_2021-02-25_KES_rCDPK4-25peptides-Ca-60minRxn-Rep2_inclusion_3pmol.13783.13783.3	Ca_Rep2	7.32e-09	15/56	-.LENTIKFESKIITKN.-	-.LENTIKFESKIITKN.-	-	-	-	-	LENTIKFESKIITKN	1	1777	365000	13783	3	1777	593.34	1831	30.5167	2	2	0.0032	15	13742	13813	135000	13776	0
1	QEHF_2021-02-25_KES_rCDPK4-25peptides-Ca-60minRxn-Rep2_inclusion_3pmol.13808.13808.3	Ca_Rep2	5.58e-10	15/56	-.LENTIKFESKIITKN.-	-.LENTIKFESKIITKN.-	-	-	-	-	LENTIKFESKIITKN	1	1777	365000	13808	3	1777	593.34	1834.4	30.5733	2	2	0.0021	15	13742	13813	135000	13776	0
1	QEHF_2021-02-25_KES_rCDPK4-25peptides-Ca-60minRxn-Rep2_inclusion_3pmol.13836.13836.3	Ca_Rep2	1.11e-08	14/56	-.LENTIKFESKIITKN.-	-.LENTIKFESKIITKN.-	-	-	-	-	LENTIKFESKIITKN	1	1777	388000	13836	3	1777	593.34	1838.1	30.635	2	2	0.0021	15	13814	13891	138000	13880	0
1	QEHF_2021-02-25_KES_rCDPK4-25peptides-Ca-60minRxn-Rep2_inclusion_3pmol.13862.13862.3	Ca_Rep2	1.93e-11	18/56	-.LENTIKFESKIITKN.-	-.LENTIKFESKIITKN.-	-	-	-	-	LENTIKFESKIITKN	1	1777	388000	13862	3	1777	593.34	1841.6	30.6933	2	2	0.0034	15	13814	13891	138000	13880	0
1	QEHF_2021-02-25_KES_rCDPK4-25peptides-Ca-60minRxn-Rep2_inclusion_3pmol.13887.13887.3	Ca_Rep2	1.25e-07	1956-12-01	-.LENTIKFESKIITKN.-	-.LENTIKFESKIITKN.-	-	-	-	-	LENTIKFESKIITKN	1	1777	388000	13887	3	1777	593.34	1845	30.75	2	2	0.0034	15	13814	13891	138000	13880	0
1	QEHF_2021-02-25_KES_rCDPK4-25peptides-Ca-60minRxn-Rep2_inclusion_3pmol.13913.13913.3	Ca_Rep2	3.39e-11	13/56	-.LENTIKFESKIITKN.-	-.LENTIKFESKIITKN.-	-	-	-	-	LENTIKFESKIITKN	1	1777	403000	13913	3	1777	593.34	1848.4	30.8067	2	2	0.0017	15	13892	13968	154000	13932	0
1	QEHF_2021-02-25_KES_rCDPK4-25peptides-Ca-60minRxn-Rep2_inclusion_3pmol.13940.13940.3	Ca_Rep2	1.32e-08	15/56	-.LENTIKFESKIITKN.-	-.LENTIKFESKIITKN.-	-	-	-	-	LENTIKFESKIITKN	1	1777	403000	13940	3	1777	593.34	1852.1	30.8683	2	2	0.0026	15	13892	13968	154000	13932	0
1	QEHF_2021-02-25_KES_rCDPK4-25peptides-Ca-60minRxn-Rep2_inclusion_3pmol.13967.13967.3	Ca_Rep2	3.06e-08	13/56	-.LENTIKFESKIITKN.-	-.LENTIKFESKIITKN.-	-	-	-	-	LENTIKFESKIITKN	1	1777	403000	13967	3	1777	593.34	1855.7	30.9283	2	2	0.0034	15	13893	13968	154000	13932	0
1	QEHF_2021-02-25_KES_rCDPK4-25peptides-Ca-60minRxn-Rep2_inclusion_3pmol.13992.13992.3	Ca_Rep2	1.19e-09	13/56	-.LENTIKFESKIITKN.-	-.LENTIKFESKIITKN.-	-	-	-	-	LENTIKFESKIITKN	1	1777	277000	13992	3	1777	593.34	1859	30.9833	2	2	0.0023	15	13969	14033	142000	14010	0
1	QEHF_2021-02-25_KES_rCDPK4-25peptides-Ca-60minRxn-Rep2_inclusion_3pmol.14045.14045.3	Ca_Rep2	9.79e-09	13/56	-.LENTIKFESKIITKN.-	-.LENTIKFESKIITKN.-	-	-	-	-	LENTIKFESKIITKN	1	1777	650000	14045	3	1777	593.34	1866.1	31.1017	2	2	0.0024	15	14034	14147	153000	14114	0
1	QEHF_2021-02-25_KES_rCDPK4-25peptides-Ca-60minRxn-Rep2_inclusion_3pmol.14071.14071.3	Ca_Rep2	4.34e-08	1956-12-01	-.LENTIKFESKIITKN.-	-.LENTIKFESKIITKN.-	-	-	-	-	LENTIKFESKIITKN	1	1777	650000	14071	3	1777	593.34	1869.6	31.16	2	2	0.0017	15	14034	14147	153000	14114	0
1	QEHF_2021-02-25_KES_rCDPK4-25peptides-Ca-60minRxn-Rep2_inclusion_3pmol.14095.14095.3	Ca_Rep2	4.85e-08	14/56	-.LENTIKFESKIITKN.-	-.LENTIKFESKIITKN.-	-	-	-	-	LENTIKFESKIITKN	1	1777	650000	14095	3	1777	593.34	1872.9	31.215	2	2	0.0012	15	14034	14147	153000	14114	0
1	QEHF_2021-02-25_KES_rCDPK4-25peptides-Ca-60minRxn-Rep2_inclusion_3pmol.14146.14146.3	Ca_Rep2	9.62e-09	14/56	-.LENTIKFESKIITKN.-	-.LENTIKFESKIITKN.-	-	-	-	-	LENTIKFESKIITKN	1	1777	650000	14146	3	1777	593.34	1879.7	31.3283	2	2	0.003	15	14034	14147	153000	14114	0
1	QEHF_2021-02-25_KES_rCDPK4-25peptides-Ca-60minRxn-Rep2_inclusion_3pmol.14334.14334.3	Ca_Rep2	6.64e-08	14/56	-.LENTIKFESKIITKN.-	-.LENTIKFESKIITKN.-	-	-	-	-	LENTIKFESKIITKN	1	1777	245000	14334	3	1777	593.34	1904.8	31.7467	2	2	0.0039	15	14257	14363	126000	14322	0
1	QEHF_2021-02-25_KES_rCDPK4-25peptides-Ca-60minRxn-Rep2_inclusion_3pmol.14390.14390.3	Ca_Rep2	6.41e-08	15/56	-.LENTIKFESKIITKN.-	-.LENTIKFESKIITKN.-	-	-	-	-	LENTIKFESKIITKN	1	1777	339000	14390	3	1777	593.34	1912.4	31.8733	2	2	0.0034	15	14364	14448	147000	14400	0
1	QEHF_2021-02-25_KES_rCDPK4-25peptides-Ca-60minRxn-Rep2_inclusion_3pmol.14414.14414.3	Ca_Rep2	1.32e-08	13/56	-.LENTIKFESKIITKN.-	-.LENTIKFESKIITKN.-	-	-	-	-	LENTIKFESKIITKN	1	1777	339000	14414	3	1777	593.34	1915.6	31.9267	2	2	0.0015	15	14364	14448	147000	14400	0
1	QEHF_2021-02-25_KES_rCDPK4-25peptides-Ca-60minRxn-Rep2_inclusion_3pmol.14616.14616.3	Ca_Rep2	1.47e-08	13/56	-.LENTIKFESKIITKN.-	-.LENTIKFESKIITKN.-	-	-	-	-	LENTIKFESKIITKN	1	1777	477000	14616	3	1777	593.34	1942	32.3667	2	2	0.0035	15	14507	14650	103000	14582	0
1	QEHF_2021-02-25_KES_rCDPK4-25peptides-Ca-60minRxn-Rep2_inclusion_3pmol.14726.14726.3	Ca_Rep2	3.84e-08	14/56	-.LENTIKFESKIITKN.-	-.LENTIKFESKIITKN.-	-	-	-	-	LENTIKFESKIITKN	1	1777	698000	14726	3	1777	593.34	1956.6	32.61	2	2	0.0004	15	14651	14840	148000	14712	0
1	QEHF_2021-02-25_KES_rCDPK4-25peptides-Ca-60minRxn-Rep2_inclusion_3pmol.14754.14754.3	Ca_Rep2	2.53e-08	1956-12-01	-.LENTIKFESKIITKN.-	-.LENTIKFESKIITKN.-	-	-	-	-	LENTIKFESKIITKN	1	1777	698000	14754	3	1777.01	593.34	1960.3	32.6717	2	2	0.0065	15	14651	14840	148000	14712	0
1	QEHF_2021-02-25_KES_rCDPK4-25peptides-Ca-60minRxn-Rep2_inclusion_3pmol.14805.14805.3	Ca_Rep2	9.61e-09	15/56	-.LENTIKFESKIITKN.-	-.LENTIKFESKIITKN.-	-	-	-	-	LENTIKFESKIITKN	1	1777	698000	14805	3	1777	593.34	1967.1	32.785	2	2	0.0056	15	14641	14840	148000	14712	0
1	QEHF_2021-02-25_KES_rCDPK4-25peptides-Ca-60minRxn-Rep2_inclusion_3pmol.14933.14933.3	Ca_Rep2	4.55e-08	1956-12-01	-.LENTIKFESKIITKN.-	-.LENTIKFESKIITKN.-	-	-	-	-	LENTIKFESKIITKN	1	1777	282000	14933	3	1777	593.34	1983.8	33.0633	2	2	0.0026	15	14912	14983	142000	14946	0
1	QEHF_2021-02-25_KES_rCDPK4-25peptides-Ca-60minRxn-Rep2_inclusion_3pmol.14985.14985.3	Ca_Rep2	4.33e-08	1956-12-01	-.LENTIKFESKIITKN.-	-.LENTIKFESKIITKN.-	-	-	-	-	LENTIKFESKIITKN	1	1777	282000	14985	3	1777	593.34	1990.6	33.1767	2	2	-0.0019	15	14912	14983	142000	14946	0
1	QEHF_2021-02-25_KES_rCDPK4-25peptides-Ca-60minRxn-Rep2_inclusion_3pmol.15037.15037.3	Ca_Rep2	6.55e-10	15/56	-.LENTIKFESKIITKN.-	-.LENTIKFESKIITKN.-	-	-	-	-	LENTIKFESKIITKN	1	1777	207000	15037	3	1777	593.34	1997.4	33.29	2	2	-0.001	15	14984	15041	115000	15024	0
1	QEHF_2021-02-25_KES_rCDPK4-25peptides-Ca-60minRxn-Rep2_inclusion_3pmol.15190.15190.3	Ca_Rep2	5.93e-09	14/56	-.LENTIKFESKIITKN.-	-.LENTIKFESKIITKN.-	-	-	-	-	LENTIKFESKIITKN	1	1777	394000	15190	3	1777	593.34	2017.9	33.6317	2	2	0.0035	15	15126	15223	113000	15180	0
1	QEHF_2021-02-25_KES_rCDPK4-25peptides-Ca-60minRxn-Rep2_inclusion_3pmol.15320.15320.3	Ca_Rep2	2.01e-07	13/56	-.LENTIKFESKIITKN.-	-.LENTIKFESKIITKN.-	-	-	-	-	LENTIKFESKIITKN	1	1777	277000	15320	3	1777	593.34	2035.4	33.9233	2	2	0.003	15	15309	15377	109000	15336	0
1	QEHF_2021-02-25_KES_rCDPK4-25peptides-Ca-60minRxn-Rep2_inclusion_3pmol.15347.15347.3	Ca_Rep2	4.89e-08	1956-11-01	-.LENTIKFESKIITKN.-	-.LENTIKFESKIITKN.-	-	-	-	-	LENTIKFESKIITKN	1	1777	277000	15347	3	1777	593.34	2039	33.9833	2	2	0.0026	15	15309	15377	109000	15336	0
1	QEHF_2021-02-25_KES_rCDPK4-25peptides-Ca-60minRxn-Rep2_inclusion_3pmol.15530.15530.3	Ca_Rep2	3.16e-08	1956-12-01	-.LENTIKFESKIITKN.-	-.LENTIKFESKIITKN.-	-	-	-	-	LENTIKFESKIITKN	1	1777	290000	15530	3	1777	593.34	2063.6	34.3933	2	2	0.0021	15	15477	15554	102000	15518	0
1	QEHF_2021-02-25_KES_rCDPK4-25peptides-Ca-60minRxn-Rep2_inclusion_3pmol.15632.15632.3	Ca_Rep2	3.98e-08	13/56	-.LENTIKFESKIITKN.-	-.LENTIKFESKIITKN.-	-	-	-	-	LENTIKFESKIITKN	1	1777	559000	15632	3	1777	593.34	2077.4	34.6233	2	2	0.0021	15	15555	15718	107000	15596	0
1	QEHF_2021-02-25_KES_rCDPK4-25peptides-Ca-60minRxn-Rep2_inclusion_3pmol.15688.15688.3	Ca_Rep2	5.49e-08	1956-12-01	-.LENTIKFESKIITKN.-	-.LENTIKFESKIITKN.-	-	-	-	-	LENTIKFESKIITKN	1	1777	559000	15688	3	1777	593.34	2084.8	34.7467	2	2	0.0017	15	15554	15718	107000	15596	0
1	QEHF_2021-02-25_KES_rCDPK4-25peptides-Ca-60minRxn-Rep2_inclusion_3pmol.15818.15818.3	Ca_Rep2	6.56e-09	14/56	-.LENTIKFESKIITKN.-	-.LENTIKFESKIITKN.-	-	-	-	-	LENTIKFESKIITKN	1	1777	514000	15818	3	1777	593.34	2101.8	35.03	2	2	0.0012	15	15799	15936	119000	15882	0
1	QEHF_2021-02-25_KES_rCDPK4-25peptides-Ca-60minRxn-Rep2_inclusion_3pmol.15922.15922.3	Ca_Rep2	3.77e-08	13/56	-.LENTIKFESKIITKN.-	-.LENTIKFESKIITKN.-	-	-	-	-	LENTIKFESKIITKN	1	1777	514000	15922	3	1777	593.34	2115.8	35.2633	2	2	0.001	15	15798	15935	119000	15882	0
1	QEHF_2021-02-25_KES_rCDPK4-25peptides-Ca-60minRxn-Rep2_inclusion_3pmol.15974.15974.3	Ca_Rep2	1.67e-08	13/56	-.LENTIKFESKIITKN.-	-.LENTIKFESKIITKN.-	-	-	-	-	LENTIKFESKIITKN	1	1777	159000	15974	3	1777	593.34	2122.8	35.38	2	2	0.0043	15	15936	15996	79800	15986	0
1	QEHF_2021-02-25_KES_rCDPK4-25peptides-Ca-60minRxn-Rep2_inclusion_3pmol.16104.16104.3	Ca_Rep2	1.64e-08	1956-12-01	-.LENTIKFESKIITKN.-	-.LENTIKFESKIITKN.-	-	-	-	-	LENTIKFESKIITKN	1	1777	81100	16104	3	1777	593.34	2140.3	35.6717	2	2	0.0021	15	16072	16107	81100	16090	0
1	QEHF_2021-02-25_KES_rCDPK4-25peptides-Ca-60minRxn-Rep2_inclusion_3pmol.16212.16212.3	Ca_Rep2	6.99e-09	13/56	-.LENTIKFESKIITKN.-	-.LENTIKFESKIITKN.-	-	-	-	-	LENTIKFESKIITKN	1	1777	362000	16212	3	1777	593.34	2154.8	35.9133	2	2	0.0035	15	16109	16208	114000	16168	0
1	QEHF_2021-02-25_KES_rCDPK4-25peptides-Ca-60minRxn-Rep2_inclusion_3pmol.16238.16238.3	Ca_Rep2	5.75e-09	13/56	-.LENTIKFESKIITKN.-	-.LENTIKFESKIITKN.-	-	-	-	-	LENTIKFESKIITKN	1	1777	371000	16238	3	1777	593.34	2158.3	35.9717	2	2	0.001	15	16209	16317	108000	16220	0
1	QEHF_2021-02-25_KES_rCDPK4-25peptides-Ca-60minRxn-Rep2_inclusion_3pmol.16262.16262.3	Ca_Rep2	8.51e-08	1956-11-01	-.LENTIKFESKIITKN.-	-.LENTIKFESKIITKN.-	-	-	-	-	LENTIKFESKIITKN	1	1777	371000	16262	3	1777	593.34	2161.5	36.025	2	2	0.0019	15	16209	16317	108000	16220	0
1	QEHF_2021-02-25_KES_rCDPK4-25peptides-Ca-60minRxn-Rep2_inclusion_3pmol.16492.16492.3	Ca_Rep2	6.66e-08	1956-12-01	-.LENTIKFESKIITKN.-	-.LENTIKFESKIITKN.-	-	-	-	-	LENTIKFESKIITKN	1	1777	314000	16492	3	1777	593.34	2192.5	36.5417	2	2	0.0015	15	16411	16515	85900	16428	0
1	QEHF_2021-02-25_KES_rCDPK4-25peptides-Ca-60minRxn-Rep2_inclusion_3pmol.16546.16546.3	Ca_Rep2	4.64e-11	13/56	-.LENTIKFESKIITKN.-	-.LENTIKFESKIITKN.-	-	-	-	-	LENTIKFESKIITKN	1	1777	560000	16546	3	1777	593.34	2199.7	36.6617	2	2	0.001	15	16516	16736	99900	16558	0
1	QEHF_2021-02-25_KES_rCDPK4-25peptides-Ca-60minRxn-Rep3_inclusion_3pmol.09830.09830.3	Ca_Rep3	3.75e-08	13/56	-.LENTIKFESKIITKN.-	-.LENTIKFESKIITKN.-	-	-	-	-	LENTIKFESKIITKN	1	1777	185000	9830	3	1777	593.34	1308.4	21.8067	2	2	0.001	15	9737	9841	113000	9821	0
1	QEHF_2021-02-25_KES_rCDPK4-25peptides-Ca-60minRxn-Rep3_inclusion_3pmol.09851.09851.3	Ca_Rep3	2.38e-12	19/56	-.LENTIKFESKIITKN.-	-.LENTIKFESKIITKN.-	-	-	-	-	LENTIKFESKIITKN	1	1777	41300000	9851	3	1777	593.34	1311.1	21.8517	2	2	0.001	15	9842	10085	11200000	9925	0
1	QEHF_2021-02-25_KES_rCDPK4-25peptides-Ca-60minRxn-Rep3_inclusion_3pmol.09876.09876.4	Ca_Rep3	1.71e-06	31/84	-.LENTIKFESKIITKN.-	-.LENTIKFESKIITKN.-	-	-	-	-	LENTIKFESKIITKN	1	1777	160000000	9876	4	1777	445.257	1314.5	21.9083	2	2	0.002	15	9731	10218	31800000	9925	0
1	QEHF_2021-02-25_KES_rCDPK4-25peptides-Ca-60minRxn-Rep3_inclusion_3pmol.09877.09877.3	Ca_Rep3	4.24e-11	28/56	-.LENTIKFESKIITKN.-	-.LENTIKFESKIITKN.-	-	-	-	-	LENTIKFESKIITKN	1	1777	44400000	9877	3	1777	593.34	1314.6	21.91	2	2	0.0019	15	9842	10136	11200000	9925	0
1	QEHF_2021-02-25_KES_rCDPK4-25peptides-Ca-60minRxn-Rep3_inclusion_3pmol.09900.09900.4	Ca_Rep3	4.25e-07	35/84	-.LENTIKFESKIITKN.-	-.LENTIKFESKIITKN.-	-	-	-	-	LENTIKFESKIITKN	1	1777	160000000	9900	4	1777	445.257	1317.7	21.9617	2	2	0.002	15	9731	10221	31800000	9925	0
1	QEHF_2021-02-25_KES_rCDPK4-25peptides-Ca-60minRxn-Rep3_inclusion_3pmol.09901.09901.3	Ca_Rep3	2.71e-10	36/56	-.LENTIKFESKIITKN.-	-.LENTIKFESKIITKN.-	-	-	-	-	LENTIKFESKIITKN	1	1777	41300000	9901	3	1777	593.34	1317.8	21.9633	2	2	0.0019	15	9842	10087	11200000	9925	0
1	QEHF_2021-02-25_KES_rCDPK4-25peptides-Ca-60minRxn-Rep3_inclusion_3pmol.09926.09926.4	Ca_Rep3	1.1e-07	33/84	-.LENTIKFESKIITKN.-	-.LENTIKFESKIITKN.-	-	-	-	-	LENTIKFESKIITKN	1	1777	160000000	9926	4	1777	445.257	1321.1	22.0183	2	2	0.0041	15	9731	10223	31800000	9925	0
1	QEHF_2021-02-25_KES_rCDPK4-25peptides-Ca-60minRxn-Rep3_inclusion_3pmol.09927.09927.3	Ca_Rep3	6.12e-10	35/56	-.LENTIKFESKIITKN.-	-.LENTIKFESKIITKN.-	-	-	-	-	LENTIKFESKIITKN	1	1777	41300000	9927	3	1777	593.34	1321.2	22.02	2	2	0.0025	15	9842	10088	11200000	9925	0
1	QEHF_2021-02-25_KES_rCDPK4-25peptides-Ca-60minRxn-Rep3_inclusion_3pmol.09952.09952.4	Ca_Rep3	4.48e-08	36/84	-.LENTIKFESKIITKN.-	-.LENTIKFESKIITKN.-	-	-	-	-	LENTIKFESKIITKN	1	1777	160000000	9952	4	1777	445.257	1324.5	22.075	2	2	0.0032	15	9731	10222	31800000	9925	0
1	QEHF_2021-02-25_KES_rCDPK4-25peptides-Ca-60minRxn-Rep3_inclusion_3pmol.09953.09953.3	Ca_Rep3	5.01e-10	35/56	-.LENTIKFESKIITKN.-	-.LENTIKFESKIITKN.-	-	-	-	-	LENTIKFESKIITKN	1	1777	41300000	9953	3	1777	593.34	1324.6	22.0767	2	2	0.0031	15	9842	10089	11200000	9925	0
1	QEHF_2021-02-25_KES_rCDPK4-25peptides-Ca-60minRxn-Rep3_inclusion_3pmol.09978.09978.4	Ca_Rep3	5.58e-07	34/84	-.LENTIKFESKIITKN.-	-.LENTIKFESKIITKN.-	-	-	-	-	LENTIKFESKIITKN	1	1777	160000000	9978	4	1777	445.257	1327.9	22.1317	2	2	0.004	15	9731	10220	31800000	9925	0
1	QEHF_2021-02-25_KES_rCDPK4-25peptides-Ca-60minRxn-Rep3_inclusion_3pmol.09981.09981.3	Ca_Rep3	3.13e-09	33/56	-.LENTIKFESKIITKN.-	-.LENTIKFESKIITKN.-	-	-	-	-	LENTIKFESKIITKN	1	1777	41300000	9981	3	1777	593.34	1328.2	22.1367	2	2	0.0018	15	9842	10088	11200000	9925	0
1	QEHF_2021-02-25_KES_rCDPK4-25peptides-Ca-60minRxn-Rep3_inclusion_3pmol.10005.10005.4	Ca_Rep3	2.72e-07	35/84	-.LENTIKFESKIITKN.-	-.LENTIKFESKIITKN.-	-	-	-	-	LENTIKFESKIITKN	1	1777	160000000	10005	4	1777	445.257	1331.3	22.1883	2	2	0.0048	15	9731	10222	31800000	9925	0
1	QEHF_2021-02-25_KES_rCDPK4-25peptides-Ca-60minRxn-Rep3_inclusion_3pmol.10007.10007.3	Ca_Rep3	2.63e-10	33/56	-.LENTIKFESKIITKN.-	-.LENTIKFESKIITKN.-	-	-	-	-	LENTIKFESKIITKN	1	1777	41300000	10007	3	1777	593.34	1331.6	22.1933	2	2	0.0013	15	9842	10088	11200000	9925	0
1	QEHF_2021-02-25_KES_rCDPK4-25peptides-Ca-60minRxn-Rep3_inclusion_3pmol.10031.10031.4	Ca_Rep3	4.96e-09	36/84	-.LENTIKFESKIITKN.-	-.LENTIKFESKIITKN.-	-	-	-	-	LENTIKFESKIITKN	1	1777	160000000	10031	4	1777	445.257	1334.7	22.245	2	2	0.0043	15	9734	10222	31800000	9925	0
1	QEHF_2021-02-25_KES_rCDPK4-25peptides-Ca-60minRxn-Rep3_inclusion_3pmol.10032.10032.3	Ca_Rep3	1.96e-10	31/56	-.LENTIKFESKIITKN.-	-.LENTIKFESKIITKN.-	-	-	-	-	LENTIKFESKIITKN	1	1777	41300000	10032	3	1777	593.34	1334.8	22.2467	2	2	0.0023	15	9842	10088	11200000	9925	0
1	QEHF_2021-02-25_KES_rCDPK4-25peptides-Ca-60minRxn-Rep3_inclusion_3pmol.10057.10057.4	Ca_Rep3	6.69e-10	33/84	-.LENTIKFESKIITKN.-	-.LENTIKFESKIITKN.-	-	-	-	-	LENTIKFESKIITKN	1	1777	160000000	10057	4	1777	445.257	1338.1	22.3017	2	2	0.0043	15	9731	10222	31800000	9925	0
1	QEHF_2021-02-25_KES_rCDPK4-25peptides-Ca-60minRxn-Rep3_inclusion_3pmol.10058.10058.3	Ca_Rep3	4.65e-11	32/56	-.LENTIKFESKIITKN.-	-.LENTIKFESKIITKN.-	-	-	-	-	LENTIKFESKIITKN	1	1777	41300000	10058	3	1777	593.34	1338.2	22.3033	2	2	0.0025	15	9841	10088	11200000	9925	0
1	QEHF_2021-02-25_KES_rCDPK4-25peptides-Ca-60minRxn-Rep3_inclusion_3pmol.10082.10082.4	Ca_Rep3	1.84e-07	35/84	-.LENTIKFESKIITKN.-	-.LENTIKFESKIITKN.-	-	-	-	-	LENTIKFESKIITKN	1	1777	160000000	10082	4	1777	445.257	1341.5	22.3583	2	2	0.005	15	9731	10222	31800000	9925	0
1	QEHF_2021-02-25_KES_rCDPK4-25peptides-Ca-60minRxn-Rep3_inclusion_3pmol.10084.10084.3	Ca_Rep3	2.84e-11	29/56	-.LENTIKFESKIITKN.-	-.LENTIKFESKIITKN.-	-	-	-	-	LENTIKFESKIITKN	1	1777	41300000	10084	3	1777	593.34	1341.7	22.3617	2	2	0.0027	15	9841	10088	11200000	9925	0
1	QEHF_2021-02-25_KES_rCDPK4-25peptides-Ca-60minRxn-Rep3_inclusion_3pmol.10108.10108.4	Ca_Rep3	1.19e-07	32/84	-.LENTIKFESKIITKN.-	-.LENTIKFESKIITKN.-	-	-	-	-	LENTIKFESKIITKN	1	1777	160000000	10108	4	1777	445.257	1344.9	22.415	2	2	0.0043	15	9731	10222	31800000	9925	0
1	QEHF_2021-02-25_KES_rCDPK4-25peptides-Ca-60minRxn-Rep3_inclusion_3pmol.10110.10110.3	Ca_Rep3	1.76e-11	29/56	-.LENTIKFESKIITKN.-	-.LENTIKFESKIITKN.-	-	-	-	-	LENTIKFESKIITKN	1	1777	5780000	10110	3	1777	593.34	1345.2	22.42	2	2	0.0022	15	10089	10216	1780000	10107	0
1	QEHF_2021-02-25_KES_rCDPK4-25peptides-Ca-60minRxn-Rep3_inclusion_3pmol.10134.10134.4	Ca_Rep3	4.93e-07	35/84	-.LENTIKFESKIITKN.-	-.LENTIKFESKIITKN.-	-	-	-	-	LENTIKFESKIITKN	1	1777	160000000	10134	4	1777	445.257	1348.4	22.4733	2	2	0.0041	15	9731	10222	31800000	9925	0
1	QEHF_2021-02-25_KES_rCDPK4-25peptides-Ca-60minRxn-Rep3_inclusion_3pmol.10135.10135.3	Ca_Rep3	5.1e-12	32/56	-.LENTIKFESKIITKN.-	-.LENTIKFESKIITKN.-	-	-	-	-	LENTIKFESKIITKN	1	1777	5780000	10135	3	1777	593.34	1348.5	22.475	2	2	0.0022	15	10089	10216	1780000	10107	0
1	QEHF_2021-02-25_KES_rCDPK4-25peptides-Ca-60minRxn-Rep3_inclusion_3pmol.10160.10160.4	Ca_Rep3	9.99e-09	33/84	-.LENTIKFESKIITKN.-	-.LENTIKFESKIITKN.-	-	-	-	-	LENTIKFESKIITKN	1	1777	160000000	10160	4	1777	445.257	1351.9	22.5317	2	2	0.0043	15	9731	10222	31800000	9925	0
1	QEHF_2021-02-25_KES_rCDPK4-25peptides-Ca-60minRxn-Rep3_inclusion_3pmol.10162.10162.3	Ca_Rep3	2.17e-11	30/56	-.LENTIKFESKIITKN.-	-.LENTIKFESKIITKN.-	-	-	-	-	LENTIKFESKIITKN	1	1777	5780000	10162	3	1777	593.34	1352.2	22.5367	2	2	0.0034	15	10089	10216	1780000	10107	0
1	QEHF_2021-02-25_KES_rCDPK4-25peptides-Ca-60minRxn-Rep3_inclusion_3pmol.10186.10186.4	Ca_Rep3	2.01e-09	32/84	-.LENTIKFESKIITKN.-	-.LENTIKFESKIITKN.-	-	-	-	-	LENTIKFESKIITKN	1	1777	160000000	10186	4	1777	445.257	1355.3	22.5883	2	2	0.0044	15	9731	10222	31800000	9925	0
1	QEHF_2021-02-25_KES_rCDPK4-25peptides-Ca-60minRxn-Rep3_inclusion_3pmol.10189.10189.3	Ca_Rep3	1.99e-10	30/56	-.LENTIKFESKIITKN.-	-.LENTIKFESKIITKN.-	-	-	-	-	LENTIKFESKIITKN	1	1777	5780000	10189	3	1777	593.34	1355.7	22.595	2	2	0.0021	15	10089	10216	1780000	10107	0
1	QEHF_2021-02-25_KES_rCDPK4-25peptides-Ca-60minRxn-Rep3_inclusion_3pmol.10214.10214.4	Ca_Rep3	2.35e-09	34/84	-.LENTIKFESKIITKN.-	-.LENTIKFESKIITKN.-	-	-	-	-	LENTIKFESKIITKN	1	1777	160000000	10214	4	1777	445.257	1358.8	22.6467	2	2	0.0022	15	9731	10222	31800000	9925	0
1	QEHF_2021-02-25_KES_rCDPK4-25peptides-Ca-60minRxn-Rep3_inclusion_3pmol.10216.10216.3	Ca_Rep3	5.24e-11	28/56	-.LENTIKFESKIITKN.-	-.LENTIKFESKIITKN.-	-	-	-	-	LENTIKFESKIITKN	1	1777	5780000	10216	3	1777	593.34	1359.1	22.6517	2	2	0.0026	15	10089	10216	1780000	10107	0
1	QEHF_2021-02-25_KES_rCDPK4-25peptides-Ca-60minRxn-Rep3_inclusion_3pmol.10240.10240.4	Ca_Rep3	8.92e-07	33/84	-.LENTIKFESKIITKN.-	-.LENTIKFESKIITKN.-	-	-	-	-	LENTIKFESKIITKN	1	1777	18400000	10240	4	1777	445.257	1362.1	22.7017	2	2	0.0017	15	10223	10408	3570000	10263	0
1	QEHF_2021-02-25_KES_rCDPK4-25peptides-Ca-60minRxn-Rep3_inclusion_3pmol.10242.10242.3	Ca_Rep3	2.44e-09	24/56	-.LENTIKFESKIITKN.-	-.LENTIKFESKIITKN.-	-	-	-	-	LENTIKFESKIITKN	1	1777	4130000	10242	3	1777	593.34	1362.3	22.705	2	2	0.0007	15	10217	10394	935000	10237	0
1	QEHF_2021-02-25_KES_rCDPK4-25peptides-Ca-60minRxn-Rep3_inclusion_3pmol.10266.10266.4	Ca_Rep3	1.07e-06	30/84	-.LENTIKFESKIITKN.-	-.LENTIKFESKIITKN.-	-	-	-	-	LENTIKFESKIITKN	1	1777	18400000	10266	4	1777	445.257	1365.4	22.7567	2	2	0.0017	15	10223	10408	3570000	10263	0
1	QEHF_2021-02-25_KES_rCDPK4-25peptides-Ca-60minRxn-Rep3_inclusion_3pmol.10269.10269.3	Ca_Rep3	9.72e-12	29/56	-.LENTIKFESKIITKN.-	-.LENTIKFESKIITKN.-	-	-	-	-	LENTIKFESKIITKN	1	1777	4130000	10269	3	1777	593.34	1365.8	22.7633	2	2	0.0012	15	10217	10394	935000	10237	0
1	QEHF_2021-02-25_KES_rCDPK4-25peptides-Ca-60minRxn-Rep3_inclusion_3pmol.10292.10292.4	Ca_Rep3	2.38e-07	32/84	-.LENTIKFESKIITKN.-	-.LENTIKFESKIITKN.-	-	-	-	-	LENTIKFESKIITKN	1	1777	18400000	10292	4	1777	445.257	1368.6	22.81	2	2	0.0006	15	10223	10408	3570000	10263	0
1	QEHF_2021-02-25_KES_rCDPK4-25peptides-Ca-60minRxn-Rep3_inclusion_3pmol.10295.10295.3	Ca_Rep3	3.2e-10	27/56	-.LENTIKFESKIITKN.-	-.LENTIKFESKIITKN.-	-	-	-	-	LENTIKFESKIITKN	1	1777	4130000	10295	3	1777	593.34	1369	22.8167	2	2	-0.0004	15	10217	10394	935000	10237	0
1	QEHF_2021-02-25_KES_rCDPK4-25peptides-Ca-60minRxn-Rep3_inclusion_3pmol.10318.10318.4	Ca_Rep3	3.8e-07	34/84	-.LENTIKFESKIITKN.-	-.LENTIKFESKIITKN.-	-	-	-	-	LENTIKFESKIITKN	1	1777	18400000	10318	4	1777	445.257	1371.9	22.865	2	2	0.002	15	10223	10408	3570000	10263	0
1	QEHF_2021-02-25_KES_rCDPK4-25peptides-Ca-60minRxn-Rep3_inclusion_3pmol.10321.10321.3	Ca_Rep3	1.2e-12	29/56	-.LENTIKFESKIITKN.-	-.LENTIKFESKIITKN.-	-	-	-	-	LENTIKFESKIITKN	1	1777	4130000	10321	3	1777	593.34	1372.3	22.8717	2	2	0.0021	15	10217	10394	935000	10237	0
1	QEHF_2021-02-25_KES_rCDPK4-25peptides-Ca-60minRxn-Rep3_inclusion_3pmol.10346.10346.4	Ca_Rep3	9.68e-08	30/84	-.LENTIKFESKIITKN.-	-.LENTIKFESKIITKN.-	-	-	-	-	LENTIKFESKIITKN	1	1777	18400000	10346	4	1777	445.257	1375.5	22.925	2	2	0.0017	15	10223	10408	3570000	10263	0
1	QEHF_2021-02-25_KES_rCDPK4-25peptides-Ca-60minRxn-Rep3_inclusion_3pmol.10347.10347.3	Ca_Rep3	6.85e-11	27/56	-.LENTIKFESKIITKN.-	-.LENTIKFESKIITKN.-	-	-	-	-	LENTIKFESKIITKN	1	1777	4130000	10347	3	1777	593.34	1375.6	22.9267	2	2	0.0013	15	10217	10394	935000	10237	0
1	QEHF_2021-02-25_KES_rCDPK4-25peptides-Ca-60minRxn-Rep3_inclusion_3pmol.10373.10373.4	Ca_Rep3	9.33e-08	31/84	-.LENTIKFESKIITKN.-	-.LENTIKFESKIITKN.-	-	-	-	-	LENTIKFESKIITKN	1	1777	18400000	10373	4	1777	445.257	1379	22.9833	2	2	0.0019	15	10223	10408	3570000	10263	0
1	QEHF_2021-02-25_KES_rCDPK4-25peptides-Ca-60minRxn-Rep3_inclusion_3pmol.10374.10374.3	Ca_Rep3	1.7e-11	25/56	-.LENTIKFESKIITKN.-	-.LENTIKFESKIITKN.-	-	-	-	-	LENTIKFESKIITKN	1	1777	4130000	10374	3	1777	593.34	1379.2	22.9867	2	2	0.0022	15	10217	10394	935000	10237	0
1	QEHF_2021-02-25_KES_rCDPK4-25peptides-Ca-60minRxn-Rep3_inclusion_3pmol.10401.10401.4	Ca_Rep3	1.93e-09	33/84	-.LENTIKFESKIITKN.-	-.LENTIKFESKIITKN.-	-	-	-	-	LENTIKFESKIITKN	1	1777	18400000	10401	4	1777	445.257	1382.6	23.0433	2	2	0.0001	15	10223	10408	3570000	10263	0
1	QEHF_2021-02-25_KES_rCDPK4-25peptides-Ca-60minRxn-Rep3_inclusion_3pmol.10405.10405.3	Ca_Rep3	4.49e-09	28/56	-.LENTIKFESKIITKN.-	-.LENTIKFESKIITKN.-	-	-	-	-	LENTIKFESKIITKN	1	1777	4130000	10405	3	1777	593.34	1383.1	23.0517	2	2	0.0001	15	10219	10394	935000	10237	0
1	QEHF_2021-02-25_KES_rCDPK4-25peptides-Ca-60minRxn-Rep3_inclusion_3pmol.10429.10429.3	Ca_Rep3	7.3e-10	26/56	-.LENTIKFESKIITKN.-	-.LENTIKFESKIITKN.-	-	-	-	-	LENTIKFESKIITKN	1	1777	1080000	10429	3	1777	593.34	1386.1	23.1017	2	2	0.0007	15	10395	10480	459000	10419	0
1	QEHF_2021-02-25_KES_rCDPK4-25peptides-Ca-60minRxn-Rep3_inclusion_3pmol.10432.10432.4	Ca_Rep3	2.75e-07	31/84	-.LENTIKFESKIITKN.-	-.LENTIKFESKIITKN.-	-	-	-	-	LENTIKFESKIITKN	1	1777	8180000	10432	4	1777	445.257	1386.5	23.1083	2	2	0.0009	15	10409	10530	1970000	10445	0
1	QEHF_2021-02-25_KES_rCDPK4-25peptides-Ca-60minRxn-Rep3_inclusion_3pmol.10452.10452.4	Ca_Rep3	1.21e-05	31/84	-.LENTIKFESKIITKN.-	-.LENTIKFESKIITKN.-	-	-	-	-	LENTIKFESKIITKN	1	1777	8180000	10452	4	1777	445.257	1389.1	23.1517	2	2	0.0015	15	10409	10530	1970000	10445	0
1	QEHF_2021-02-25_KES_rCDPK4-25peptides-Ca-60minRxn-Rep3_inclusion_3pmol.10455.10455.3	Ca_Rep3	1.44e-11	25/56	-.LENTIKFESKIITKN.-	-.LENTIKFESKIITKN.-	-	-	-	-	LENTIKFESKIITKN	1	1777	1080000	10455	3	1777	593.34	1389.5	23.1583	2	2	0.0005	15	10395	10480	459000	10419	0
1	QEHF_2021-02-25_KES_rCDPK4-25peptides-Ca-60minRxn-Rep3_inclusion_3pmol.10477.10477.4	Ca_Rep3	5.06e-07	26/84	-.LENTIKFESKIITKN.-	-.LENTIKFESKIITKN.-	-	-	-	-	LENTIKFESKIITKN	1	1777	8180000	10477	4	1777	445.257	1392.4	23.2067	2	2	0.0025	15	10409	10530	1970000	10445	0
1	QEHF_2021-02-25_KES_rCDPK4-25peptides-Ca-60minRxn-Rep3_inclusion_3pmol.10482.10482.3	Ca_Rep3	1.56e-10	23/56	-.LENTIKFESKIITKN.-	-.LENTIKFESKIITKN.-	-	-	-	-	LENTIKFESKIITKN	1	1777	1080000	10482	3	1777	593.34	1393	23.2167	2	2	0.0022	15	10395	10480	459000	10419	0
1	QEHF_2021-02-25_KES_rCDPK4-25peptides-Ca-60minRxn-Rep3_inclusion_3pmol.10502.10502.4	Ca_Rep3	1.97e-07	28/84	-.LENTIKFESKIITKN.-	-.LENTIKFESKIITKN.-	-	-	-	-	LENTIKFESKIITKN	1	1777	8180000	10502	4	1777	445.257	1395.7	23.2617	2	2	0.0008	15	10409	10530	1970000	10445	0
1	QEHF_2021-02-25_KES_rCDPK4-25peptides-Ca-60minRxn-Rep3_inclusion_3pmol.10506.10506.3	Ca_Rep3	8.16e-13	24/56	-.LENTIKFESKIITKN.-	-.LENTIKFESKIITKN.-	-	-	-	-	LENTIKFESKIITKN	1	1777	613000	10506	3	1777	593.34	1396.2	23.27	2	2	0.002	15	10480	10535	317000	10497	0
1	QEHF_2021-02-25_KES_rCDPK4-25peptides-Ca-60minRxn-Rep3_inclusion_3pmol.10528.10528.4	Ca_Rep3	1.56e-06	25/84	-.LENTIKFESKIITKN.-	-.LENTIKFESKIITKN.-	-	-	-	-	LENTIKFESKIITKN	1	1777	8180000	10528	4	1777	445.257	1399.2	23.32	2	2	0.0007	15	10408	10530	1970000	10445	0
1	QEHF_2021-02-25_KES_rCDPK4-25peptides-Ca-60minRxn-Rep3_inclusion_3pmol.10532.10532.3	Ca_Rep3	1.2e-11	23/56	-.LENTIKFESKIITKN.-	-.LENTIKFESKIITKN.-	-	-	-	-	LENTIKFESKIITKN	1	1777	613000	10532	3	1777	593.34	1399.7	23.3283	2	2	0.0028	15	10480	10535	317000	10497	0
1	QEHF_2021-02-25_KES_rCDPK4-25peptides-Ca-60minRxn-Rep3_inclusion_3pmol.10553.10553.4	Ca_Rep3	1.06e-06	28/84	-.LENTIKFESKIITKN.-	-.LENTIKFESKIITKN.-	-	-	-	-	LENTIKFESKIITKN	1	1777	2780000	10553	4	1777	445.257	1402.5	23.375	2	2	0.0006	15	10531	10586	1460000	10549	0
1	QEHF_2021-02-25_KES_rCDPK4-25peptides-Ca-60minRxn-Rep3_inclusion_3pmol.10557.10557.3	Ca_Rep3	1.91e-10	23/56	-.LENTIKFESKIITKN.-	-.LENTIKFESKIITKN.-	-	-	-	-	LENTIKFESKIITKN	1	1777	313000	10557	3	1777	593.34	1403	23.3833	2	2	0.0021	15	10536	10559	313000	10549	0
1	QEHF_2021-02-25_KES_rCDPK4-25peptides-Ca-60minRxn-Rep3_inclusion_3pmol.10582.10582.3	Ca_Rep3	2.52e-11	23/56	-.LENTIKFESKIITKN.-	-.LENTIKFESKIITKN.-	-	-	-	-	LENTIKFESKIITKN	1	1777	1840000	10582	3	1777	593.34	1406.3	23.4383	2	2	0.0024	15	10560	10719	363000	10627	0
1	QEHF_2021-02-25_KES_rCDPK4-25peptides-Ca-60minRxn-Rep3_inclusion_3pmol.10607.10607.3	Ca_Rep3	5.15e-11	25/56	-.LENTIKFESKIITKN.-	-.LENTIKFESKIITKN.-	-	-	-	-	LENTIKFESKIITKN	1	1777	1840000	10607	3	1777	593.34	1409.7	23.495	2	2	0.0029	15	10559	10719	363000	10627	0
1	QEHF_2021-02-25_KES_rCDPK4-25peptides-Ca-60minRxn-Rep3_inclusion_3pmol.10640.10640.3	Ca_Rep3	1.33e-10	21/56	-.LENTIKFESKIITKN.-	-.LENTIKFESKIITKN.-	-	-	-	-	LENTIKFESKIITKN	1	1777	1840000	10640	3	1777	593.34	1414.1	23.5683	2	2	0.0024	15	10561	10719	363000	10627	0
1	QEHF_2021-02-25_KES_rCDPK4-25peptides-Ca-60minRxn-Rep3_inclusion_3pmol.10664.10664.3	Ca_Rep3	9.06e-10	21/56	-.LENTIKFESKIITKN.-	-.LENTIKFESKIITKN.-	-	-	-	-	LENTIKFESKIITKN	1	1777	1840000	10664	3	1777	593.34	1417.3	23.6217	2	2	0.0026	15	10562	10719	363000	10627	0
1	QEHF_2021-02-25_KES_rCDPK4-25peptides-Ca-60minRxn-Rep3_inclusion_3pmol.10691.10691.3	Ca_Rep3	4.74e-12	22/56	-.LENTIKFESKIITKN.-	-.LENTIKFESKIITKN.-	-	-	-	-	LENTIKFESKIITKN	1	1777	1840000	10691	3	1777	593.34	1421	23.6833	2	2	0.0024	15	10559	10719	363000	10627	0
1	QEHF_2021-02-25_KES_rCDPK4-25peptides-Ca-60minRxn-Rep3_inclusion_3pmol.10717.10717.3	Ca_Rep3	1.23e-12	21/56	-.LENTIKFESKIITKN.-	-.LENTIKFESKIITKN.-	-	-	-	-	LENTIKFESKIITKN	1	1777	1840000	10717	3	1777	593.34	1424.4	23.74	2	2	0.0024	15	10554	10719	363000	10627	0
1	QEHF_2021-02-25_KES_rCDPK4-25peptides-Ca-60minRxn-Rep3_inclusion_3pmol.10736.10736.3	Ca_Rep3	1.32e-11	21/56	-.LENTIKFESKIITKN.-	-.LENTIKFESKIITKN.-	-	-	-	-	LENTIKFESKIITKN	1	1777	972000	10736	3	1777	593.34	1427	23.7833	2	2	0.0018	15	10720	10826	279000	10757	0
1	QEHF_2021-02-25_KES_rCDPK4-25peptides-Ca-60minRxn-Rep3_inclusion_3pmol.10767.10767.3	Ca_Rep3	1.01e-09	20/56	-.LENTIKFESKIITKN.-	-.LENTIKFESKIITKN.-	-	-	-	-	LENTIKFESKIITKN	1	1777	972000	10767	3	1777	593.34	1431.2	23.8533	2	2	0.0021	15	10720	10826	279000	10757	0
1	QEHF_2021-02-25_KES_rCDPK4-25peptides-Ca-60minRxn-Rep3_inclusion_3pmol.10792.10792.3	Ca_Rep3	5.62e-10	15/56	-.LENTIKFESKIITKN.-	-.LENTIKFESKIITKN.-	-	-	-	-	LENTIKFESKIITKN	1	1777	972000	10792	3	1777	593.34	1434.5	23.9083	2	2	0.0035	15	10720	10826	279000	10757	0
1	QEHF_2021-02-25_KES_rCDPK4-25peptides-Ca-60minRxn-Rep3_inclusion_3pmol.10821.10821.3	Ca_Rep3	1.29e-10	19/56	-.LENTIKFESKIITKN.-	-.LENTIKFESKIITKN.-	-	-	-	-	LENTIKFESKIITKN	1	1777	972000	10821	3	1777	593.34	1438.4	23.9733	2	2	0.0028	15	10720	10826	279000	10757	0
1	QEHF_2021-02-25_KES_rCDPK4-25peptides-Ca-60minRxn-Rep3_inclusion_3pmol.10847.10847.3	Ca_Rep3	2.08e-09	20/56	-.LENTIKFESKIITKN.-	-.LENTIKFESKIITKN.-	-	-	-	-	LENTIKFESKIITKN	1	1777	741000	10847	3	1777	593.34	1441.8	24.03	2	2	0.0021	15	10827	10930	222000	10861	0
1	QEHF_2021-02-25_KES_rCDPK4-25peptides-Ca-60minRxn-Rep3_inclusion_3pmol.10871.10871.3	Ca_Rep3	2.65e-08	16/56	-.LENTIKFESKIITKN.-	-.LENTIKFESKIITKN.-	-	-	-	-	LENTIKFESKIITKN	1	1777	741000	10871	3	1777	593.34	1445.1	24.085	2	2	0.0017	15	10827	10930	222000	10861	0
1	QEHF_2021-02-25_KES_rCDPK4-25peptides-Ca-60minRxn-Rep3_inclusion_3pmol.10923.10923.3	Ca_Rep3	3.08e-10	18/56	-.LENTIKFESKIITKN.-	-.LENTIKFESKIITKN.-	-	-	-	-	LENTIKFESKIITKN	1	1777	741000	10923	3	1777	593.34	1452	24.2	2	2	0.0023	15	10827	10930	222000	10861	0
1	QEHF_2021-02-25_KES_rCDPK4-25peptides-Ca-60minRxn-Rep3_inclusion_3pmol.10948.10948.3	Ca_Rep3	4.66e-10	14/56	-.LENTIKFESKIITKN.-	-.LENTIKFESKIITKN.-	-	-	-	-	LENTIKFESKIITKN	1	1777	315000	10948	3	1777	593.34	1455.4	24.2567	2	2	0.0024	15	10931	10984	163000	10965	0
1	QEHF_2021-02-25_KES_rCDPK4-25peptides-Ca-60minRxn-Rep3_inclusion_3pmol.10975.10975.3	Ca_Rep3	7.59e-08	14/56	-.LENTIKFESKIITKN.-	-.LENTIKFESKIITKN.-	-	-	-	-	LENTIKFESKIITKN	1	1777	315000	10975	3	1777	593.34	1459.1	24.3183	2	2	0.0026	15	10931	10984	163000	10965	0
1	QEHF_2021-02-25_KES_rCDPK4-25peptides-Ca-60minRxn-Rep3_inclusion_3pmol.11003.11003.3	Ca_Rep3	9.75e-10	14/56	-.LENTIKFESKIITKN.-	-.LENTIKFESKIITKN.-	-	-	-	-	LENTIKFESKIITKN	1	1777	634000	11003	3	1777	593.34	1462.8	24.38	2	2	0.0024	15	10985	11113	167000	11017	0
1	QEHF_2021-02-25_KES_rCDPK4-25peptides-Ca-60minRxn-Rep3_inclusion_3pmol.11027.11027.3	Ca_Rep3	2.56e-12	19/56	-.LENTIKFESKIITKN.-	-.LENTIKFESKIITKN.-	-	-	-	-	LENTIKFESKIITKN	1	1777	634000	11027	3	1777	593.34	1466	24.4333	2	2	0.0013	15	10985	11113	167000	11017	0
1	QEHF_2021-02-25_KES_rCDPK4-25peptides-Ca-60minRxn-Rep3_inclusion_3pmol.11053.11053.3	Ca_Rep3	4.51e-13	21/56	-.LENTIKFESKIITKN.-	-.LENTIKFESKIITKN.-	-	-	-	-	LENTIKFESKIITKN	1	1777	634000	11053	3	1777	593.34	1469.5	24.4917	2	2	0.0024	15	10985	11113	167000	11017	0
1	QEHF_2021-02-25_KES_rCDPK4-25peptides-Ca-60minRxn-Rep3_inclusion_3pmol.11342.11342.3	Ca_Rep3	4.12e-12	17/56	-.LENTIKFESKIITKN.-	-.LENTIKFESKIITKN.-	-	-	-	-	LENTIKFESKIITKN	1	1777	935000	11342	3	1777	593.34	1507.4	25.1233	2	2	0.0035	15	11264	11467	157000	11381	0
1	QEHF_2021-02-25_KES_rCDPK4-25peptides-Ca-60minRxn-Rep3_inclusion_3pmol.11367.11367.3	Ca_Rep3	5.69e-09	13/56	-.LENTIKFESKIITKN.-	-.LENTIKFESKIITKN.-	-	-	-	-	LENTIKFESKIITKN	1	1777	935000	11367	3	1777	593.34	1510.7	25.1783	2	2	0.0013	15	11264	11467	157000	11381	0
1	QEHF_2021-02-25_KES_rCDPK4-25peptides-Ca-60minRxn-Rep3_inclusion_3pmol.11394.11394.3	Ca_Rep3	2.37e-07	13/56	-.LENTIKFESKIITKN.-	-.LENTIKFESKIITKN.-	-	-	-	-	LENTIKFESKIITKN	1	1777	1030000	11394	3	1777	593.34	1514.3	25.2383	2	2	0.0024	15	11236	11466	157000	11381	0
1	QEHF_2021-02-25_KES_rCDPK4-25peptides-Ca-60minRxn-Rep3_inclusion_3pmol.11420.11420.3	Ca_Rep3	6.33e-08	13/56	-.LENTIKFESKIITKN.-	-.LENTIKFESKIITKN.-	-	-	-	-	LENTIKFESKIITKN	1	1777	935000	11420	3	1777	593.34	1517.8	25.2967	2	2	0.0032	15	11257	11467	157000	11381	0
1	QEHF_2021-02-25_KES_rCDPK4-25peptides-Ca-60minRxn-Rep3_inclusion_3pmol.11469.11469.3	Ca_Rep3	1.44e-11	18/56	-.LENTIKFESKIITKN.-	-.LENTIKFESKIITKN.-	-	-	-	-	LENTIKFESKIITKN	1	1777	854000	11469	3	1777	593.34	1524.4	25.4067	2	2	0.0023	15	11301	11467	157000	11381	0
1	QEHF_2021-02-25_KES_rCDPK4-25peptides-Ca-60minRxn-Rep3_inclusion_3pmol.11523.11523.3	Ca_Rep3	1.49e-09	15/56	-.LENTIKFESKIITKN.-	-.LENTIKFESKIITKN.-	-	-	-	-	LENTIKFESKIITKN	1	1777	295000	11523	3	1777	593.34	1531.5	25.525	2	2	0.0023	15	11467	11555	122000	11511	0
1	QEHF_2021-02-25_KES_rCDPK4-25peptides-Ca-60minRxn-Rep3_inclusion_3pmol.11549.11549.3	Ca_Rep3	7.69e-09	16/56	-.LENTIKFESKIITKN.-	-.LENTIKFESKIITKN.-	-	-	-	-	LENTIKFESKIITKN	1	1777	295000	11549	3	1777	593.34	1535	25.5833	2	2	0.0017	15	11468	11555	122000	11511	0
1	QEHF_2021-02-25_KES_rCDPK4-25peptides-Ca-60minRxn-Rep3_inclusion_3pmol.11573.11573.3	Ca_Rep3	1.25e-11	14/56	-.LENTIKFESKIITKN.-	-.LENTIKFESKIITKN.-	-	-	-	-	LENTIKFESKIITKN	1	1777	455000	11573	3	1777	593.34	1538.2	25.6367	2	2	0.0034	15	11556	11670	112000	11641	0
1	QEHF_2021-02-25_KES_rCDPK4-25peptides-Ca-60minRxn-Rep3_inclusion_3pmol.11601.11601.3	Ca_Rep3	8.29e-08	14/56	-.LENTIKFESKIITKN.-	-.LENTIKFESKIITKN.-	-	-	-	-	LENTIKFESKIITKN	1	1777	455000	11601	3	1777	593.34	1542	25.7	2	2	0.0034	15	11556	11670	112000	11641	0
1	QEHF_2021-02-25_KES_rCDPK4-25peptides-Ca-60minRxn-Rep3_inclusion_3pmol.11631.11631.3	Ca_Rep3	8.09e-09	14/56	-.LENTIKFESKIITKN.-	-.LENTIKFESKIITKN.-	-	-	-	-	LENTIKFESKIITKN	1	1777	455000	11631	3	1777	593.34	1546	25.7667	2	2	0.0017	15	11556	11670	112000	11641	0
1	QEHF_2021-02-25_KES_rCDPK4-25peptides-Ca-60minRxn-Rep3_inclusion_3pmol.11652.11652.3	Ca_Rep3	1.4e-08	1956-12-01	-.LENTIKFESKIITKN.-	-.LENTIKFESKIITKN.-	-	-	-	-	LENTIKFESKIITKN	1	1777	455000	11652	3	1777	593.34	1548.8	25.8133	2	2	0.0008	15	11557	11670	112000	11641	0
1	QEHF_2021-02-25_KES_rCDPK4-25peptides-Ca-60minRxn-Rep3_inclusion_3pmol.11706.11706.3	Ca_Rep3	1.2e-07	1956-12-01	-.LENTIKFESKIITKN.-	-.LENTIKFESKIITKN.-	-	-	-	-	LENTIKFESKIITKN	1	1777	374000	11706	3	1777	593.34	1555.8	25.93	2	2	0.0024	15	11671	11776	101000	11693	0
1	QEHF_2021-02-25_KES_rCDPK4-25peptides-Ca-60minRxn-Rep3_inclusion_3pmol.11734.11734.3	Ca_Rep3	1.06e-11	17/56	-.LENTIKFESKIITKN.-	-.LENTIKFESKIITKN.-	-	-	-	-	LENTIKFESKIITKN	1	1777	374000	11734	3	1777	593.34	1559.4	25.99	2	2	0.0032	15	11671	11779	101000	11693	0
1	QEHF_2021-02-25_KES_rCDPK4-25peptides-Ca-60minRxn-Rep3_inclusion_3pmol.11758.11758.3	Ca_Rep3	1.69e-07	1956-12-01	-.LENTIKFESKIITKN.-	-.LENTIKFESKIITKN.-	-	-	-	-	LENTIKFESKIITKN	1	1777	374000	11758	3	1777	593.34	1562.6	26.0433	2	2	0.0028	15	11671	11779	101000	11693	0
1	QEHF_2021-02-25_KES_rCDPK4-25peptides-Ca-60minRxn-Rep3_inclusion_3pmol.11785.11785.3	Ca_Rep3	7.88e-08	14/56	-.LENTIKFESKIITKN.-	-.LENTIKFESKIITKN.-	-	-	-	-	LENTIKFESKIITKN	1	1777	374000	11785	3	1777	593.34	1566.2	26.1033	2	2	0.003	15	11671	11779	101000	11693	0
1	QEHF_2021-02-25_KES_rCDPK4-25peptides-Ca-60minRxn-Rep3_inclusion_3pmol.11809.11809.3	Ca_Rep3	2.36e-07	1956-11-01	-.LENTIKFESKIITKN.-	-.LENTIKFESKIITKN.-	-	-	-	-	LENTIKFESKIITKN	1	1777	537000	11809	3	1777	593.34	1569.4	26.1567	2	2	0.0037	15	11780	11913	132000	11875	0
1	QEHF_2021-02-25_KES_rCDPK4-25peptides-Ca-60minRxn-Rep3_inclusion_3pmol.12071.12071.3	Ca_Rep3	2.83e-10	15/56	-.LENTIKFESKIITKN.-	-.LENTIKFESKIITKN.-	-	-	-	-	LENTIKFESKIITKN	1	1777	195000	12071	3	1776.99	593.34	1604.2	26.7367	2	2	-0.0078	15	11998	12075	145000	12031	0
1	QEHF_2021-02-25_KES_rCDPK4-25peptides-Ca-60minRxn-Rep3_inclusion_3pmol.12220.12220.3	Ca_Rep3	1.04e-07	1956-11-01	-.LENTIKFESKIITKN.-	-.LENTIKFESKIITKN.-	-	-	-	-	LENTIKFESKIITKN	1	1777	365000	12220	3	1777	593.34	1624	27.0667	2	2	0.003	15	12175	12286	104000	12239	0
1	QEHF_2021-02-25_KES_rCDPK4-25peptides-Ca-60minRxn-Rep3_inclusion_3pmol.12351.12351.3	Ca_Rep3	2.47e-07	13/56	-.LENTIKFESKIITKN.-	-.LENTIKFESKIITKN.-	-	-	-	-	LENTIKFESKIITKN	1	1777	421000	12351	3	1777	593.34	1641.6	27.36	2	2	0.0019	15	12286	12412	108000	12369	0
1	QEHF_2021-02-25_KES_rCDPK4-25peptides-Ca-60minRxn-Rep3_inclusion_3pmol.12377.12377.3	Ca_Rep3	7.84e-08	13/56	-.LENTIKFESKIITKN.-	-.LENTIKFESKIITKN.-	-	-	-	-	LENTIKFESKIITKN	1	1777	349000	12377	3	1777	593.34	1645.1	27.4183	2	2	0.0028	15	12296	12412	108000	12369	0
1	QEHF_2021-02-25_KES_rCDPK4-25peptides-Ca-60minRxn-Rep3_inclusion_3pmol.12637.12637.3	Ca_Rep3	1.18e-07	13/56	-.LENTIKFESKIITKN.-	-.LENTIKFESKIITKN.-	-	-	-	-	LENTIKFESKIITKN	1	1777	299000	12637	3	1777	593.34	1679.9	27.9983	2	2	0.0017	15	12567	12671	86700	12603	0
1	QEHF_2021-02-25_KES_rCDPK4-25peptides-Ca-60minRxn-Rep3_inclusion_3pmol.12689.12689.3	Ca_Rep3	2.52e-08	1956-12-01	-.LENTIKFESKIITKN.-	-.LENTIKFESKIITKN.-	-	-	-	-	LENTIKFESKIITKN	1	1777	134000	12689	3	1777	593.34	1686.9	28.115	2	2	0.0019	15	12672	12726	80700	12707	0
1	QEHF_2021-02-25_KES_rCDPK4-25peptides-Ca-60minRxn-Rep3_inclusion_3pmol.12739.12739.3	Ca_Rep3	7.05e-11	1956-12-01	-.LENTIKFESKIITKN.-	-.LENTIKFESKIITKN.-	-	-	-	-	LENTIKFESKIITKN	1	1777	365000	12739	3	1777	593.34	1693.6	28.2267	2	2	0.0026	15	12727	12854	89600	12759	0
1	QEHF_2021-02-25_KES_rCDPK4-25peptides-Ca-60minRxn-Rep3_inclusion_3pmol.12973.12973.3	Ca_Rep3	1.1e-09	1956-11-01	-.LENTIKFESKIITKN.-	-.LENTIKFESKIITKN.-	-	-	-	-	LENTIKFESKIITKN	1	1777	201000	12973	3	1777	593.34	1725	28.75	2	2	0.0054	15	12947	13027	74700	12993	0
1	QEHF_2021-02-25_KES_rCDPK4-25peptides-Ca-60minRxn-Rep3_inclusion_3pmol.13103.13103.3	Ca_Rep3	1.41e-07	1956-12-01	-.LENTIKFESKIITKN.-	-.LENTIKFESKIITKN.-	-	-	-	-	LENTIKFESKIITKN	1	1777	442000	13103	3	1777	593.34	1742.4	29.04	2	2	0.0028	15	13028	13180	87700	13097	0
1	QEHF_2021-02-25_KES_rCDPK4-25peptides-Ca-60minRxn-Rep3_inclusion_3pmol.13261.13261.3	Ca_Rep3	1.85e-07	1956-09-01	-.LENTIKFESKIITKN.-	-.LENTIKFESKIITKN.-	-	-	-	-	LENTIKFESKIITKN	1	1777	228000	13261	3	1777	593.34	1763.7	29.395	2	2	0.0037	15	13241	13332	69800	13279	0
1	QEHF_2021-02-25_KES_rCDPK4-25peptides-Ca-60minRxn-Rep3_inclusion_3pmol.13728.13728.3	Ca_Rep3	1.02e-08	1956-11-01	-.LENTIKFESKIITKN.-	-.LENTIKFESKIITKN.-	-	-	-	-	LENTIKFESKIITKN	1	1777	127000	13728	3	1777	593.34	1825.8	30.43	2	2	0.001	15	13703	13768	65400	13721	0
1	QEHF_2021-02-25_KES_rCDPK4-25peptides-Ca-60minRxn-Rep3_inclusion_3pmol.13779.13779.3	Ca_Rep3	7.5e-08	1956-11-01	-.LENTIKFESKIITKN.-	-.LENTIKFESKIITKN.-	-	-	-	-	LENTIKFESKIITKN	1	1777	388000	13779	3	1777	593.34	1832.6	30.5433	2	2	0.0037	15	13769	13912	70800	13825	0
1	QEHF_2021-02-25_KES_rCDPK4-25peptides-Ca-60minRxn-Rep3_inclusion_3pmol.15974.15974.3	Ca_Rep3	1.84e-08	1956-11-01	-.LENTIKFESKIITKN.-	-.LENTIKFESKIITKN.-	-	-	-	-	LENTIKFESKIITKN	1	1777	185000	15974	3	1777	593.34	2125.7	35.4283	2	2	0.0024	15	15887	15960	78600	15931	0
1	QEHF_2021-02-25_KES_rCDPK4-25peptides-EGTA-60minRxn-Rep1_inclusion_3pmol.09824.09824.3	EGTA_Rep1	2.39e-10	14/56	-.LENTIKFESKIITKN.-	-.LENTIKFESKIITKN.-	-	-	-	-	LENTIKFESKIITKN	1	1777	83000000	9824	3	1777	593.34	1308.1	21.8017	2	2	0.0021	15	9752	10196	16700000	9947	0
1	QEHF_2021-02-25_KES_rCDPK4-25peptides-EGTA-60minRxn-Rep1_inclusion_3pmol.09851.09851.3	EGTA_Rep1	9.54e-13	24/56	-.LENTIKFESKIITKN.-	-.LENTIKFESKIITKN.-	-	-	-	-	LENTIKFESKIITKN	1	1777	84200000	9851	3	1777	593.34	1311.6	21.86	2	2	0.0013	15	9753	10223	16700000	9947	0
1	QEHF_2021-02-25_KES_rCDPK4-25peptides-EGTA-60minRxn-Rep1_inclusion_3pmol.09872.09872.4	EGTA_Rep1	1.32e-06	34/84	-.LENTIKFESKIITKN.-	-.LENTIKFESKIITKN.-	-	-	-	-	LENTIKFESKIITKN	1	1777	289000000	9872	4	1777	445.257	1314.4	21.9067	2	2	0.0023	15	9749	10374	50100000	9973	0
1	QEHF_2021-02-25_KES_rCDPK4-25peptides-EGTA-60minRxn-Rep1_inclusion_3pmol.09873.09873.3	EGTA_Rep1	1.66e-10	27/56	-.LENTIKFESKIITKN.-	-.LENTIKFESKIITKN.-	-	-	-	-	LENTIKFESKIITKN	1	1777	79700000	9873	3	1777	593.34	1314.5	21.9083	2	2	0.003	15	9752	10131	16700000	9947	0
1	QEHF_2021-02-25_KES_rCDPK4-25peptides-EGTA-60minRxn-Rep1_inclusion_3pmol.09896.09896.4	EGTA_Rep1	7.46e-08	33/84	-.LENTIKFESKIITKN.-	-.LENTIKFESKIITKN.-	-	-	-	-	LENTIKFESKIITKN	1	1777	277000000	9896	4	1777	445.257	1317.6	21.96	2	2	0.0023	15	9749	10262	50100000	9973	0
1	QEHF_2021-02-25_KES_rCDPK4-25peptides-EGTA-60minRxn-Rep1_inclusion_3pmol.09898.09898.3	EGTA_Rep1	2.37e-10	32/56	-.LENTIKFESKIITKN.-	-.LENTIKFESKIITKN.-	-	-	-	-	LENTIKFESKIITKN	1	1777	86300000	9898	3	1777	593.34	1317.9	21.965	2	2	0.003	15	9752	10269	16700000	9947	0
1	QEHF_2021-02-25_KES_rCDPK4-25peptides-EGTA-60minRxn-Rep1_inclusion_3pmol.09922.09922.4	EGTA_Rep1	4.46e-07	36/84	-.LENTIKFESKIITKN.-	-.LENTIKFESKIITKN.-	-	-	-	-	LENTIKFESKIITKN	1	1777	289000000	9922	4	1777	445.257	1321	22.0167	2	2	0.0045	15	9749	10383	50100000	9973	0
1	QEHF_2021-02-25_KES_rCDPK4-25peptides-EGTA-60minRxn-Rep1_inclusion_3pmol.09923.09923.3	EGTA_Rep1	4.78e-11	35/56	-.LENTIKFESKIITKN.-	-.LENTIKFESKIITKN.-	-	-	-	-	LENTIKFESKIITKN	1	1777	81400000	9923	3	1777	593.34	1321.1	22.0183	2	2	0.003	15	9752	10177	16700000	9947	0
1	QEHF_2021-02-25_KES_rCDPK4-25peptides-EGTA-60minRxn-Rep1_inclusion_3pmol.09948.09948.4	EGTA_Rep1	1.22e-09	36/84	-.LENTIKFESKIITKN.-	-.LENTIKFESKIITKN.-	-	-	-	-	LENTIKFESKIITKN	1	1777	280000000	9948	4	1777	445.257	1324.4	22.0733	2	2	0.0032	15	9749	10295	50100000	9973	0
1	QEHF_2021-02-25_KES_rCDPK4-25peptides-EGTA-60minRxn-Rep1_inclusion_3pmol.09949.09949.3	EGTA_Rep1	1.38e-09	34/56	-.LENTIKFESKIITKN.-	-.LENTIKFESKIITKN.-	-	-	-	-	LENTIKFESKIITKN	1	1777	83000000	9949	3	1777	593.34	1324.5	22.075	2	2	0.0028	15	9752	10205	16700000	9947	0
1	QEHF_2021-02-25_KES_rCDPK4-25peptides-EGTA-60minRxn-Rep1_inclusion_3pmol.09974.09974.4	EGTA_Rep1	1.81e-07	36/84	-.LENTIKFESKIITKN.-	-.LENTIKFESKIITKN.-	-	-	-	-	LENTIKFESKIITKN	1	1777	289000000	9974	4	1777	445.257	1327.8	22.13	2	2	0.0034	15	9749	10373	50100000	9973	0
1	QEHF_2021-02-25_KES_rCDPK4-25peptides-EGTA-60minRxn-Rep1_inclusion_3pmol.09975.09975.3	EGTA_Rep1	4.11e-10	33/56	-.LENTIKFESKIITKN.-	-.LENTIKFESKIITKN.-	-	-	-	-	LENTIKFESKIITKN	1	1777	84200000	9975	3	1777	593.34	1327.9	22.1317	2	2	0.0038	15	9752	10229	16700000	9947	0
1	QEHF_2021-02-25_KES_rCDPK4-25peptides-EGTA-60minRxn-Rep1_inclusion_3pmol.10000.10000.4	EGTA_Rep1	1.72e-09	36/84	-.LENTIKFESKIITKN.-	-.LENTIKFESKIITKN.-	-	-	-	-	LENTIKFESKIITKN	1	1777	289000000	10000	4	1777	445.257	1331.1	22.185	2	2	0.005	15	9749	10373	50100000	9973	0
1	QEHF_2021-02-25_KES_rCDPK4-25peptides-EGTA-60minRxn-Rep1_inclusion_3pmol.10003.10003.3	EGTA_Rep1	6.47e-10	34/56	-.LENTIKFESKIITKN.-	-.LENTIKFESKIITKN.-	-	-	-	-	LENTIKFESKIITKN	1	1777	86300000	10003	3	1777	593.34	1331.3	22.1883	2	2	0.002	15	9752	10263	16700000	9947	0
1	QEHF_2021-02-25_KES_rCDPK4-25peptides-EGTA-60minRxn-Rep1_inclusion_3pmol.10027.10027.4	EGTA_Rep1	2.64e-09	31/84	-.LENTIKFESKIITKN.-	-.LENTIKFESKIITKN.-	-	-	-	-	LENTIKFESKIITKN	1	1777	289000000	10027	4	1777	445.257	1334.4	22.24	2	2	0.0055	15	9749	10366	50100000	9973	0
1	QEHF_2021-02-25_KES_rCDPK4-25peptides-EGTA-60minRxn-Rep1_inclusion_3pmol.10029.10029.3	EGTA_Rep1	1.02e-10	33/56	-.LENTIKFESKIITKN.-	-.LENTIKFESKIITKN.-	-	-	-	-	LENTIKFESKIITKN	1	1777	86300000	10029	3	1777	593.34	1334.7	22.245	2	2	0.0023	15	9757	10281	16700000	9947	0
1	QEHF_2021-02-25_KES_rCDPK4-25peptides-EGTA-60minRxn-Rep1_inclusion_3pmol.10053.10053.4	EGTA_Rep1	4.12e-07	35/84	-.LENTIKFESKIITKN.-	-.LENTIKFESKIITKN.-	-	-	-	-	LENTIKFESKIITKN	1	1777	289000000	10053	4	1777	445.257	1337.8	22.2967	2	2	0.0054	15	9749	10372	50100000	9973	0
1	QEHF_2021-02-25_KES_rCDPK4-25peptides-EGTA-60minRxn-Rep1_inclusion_3pmol.10054.10054.3	EGTA_Rep1	4.35e-10	35/56	-.LENTIKFESKIITKN.-	-.LENTIKFESKIITKN.-	-	-	-	-	LENTIKFESKIITKN	1	1777	87100000	10054	3	1777	593.34	1337.9	22.2983	2	2	0.0025	15	9759	10304	16700000	9947	0
1	QEHF_2021-02-25_KES_rCDPK4-25peptides-EGTA-60minRxn-Rep1_inclusion_3pmol.10078.10078.4	EGTA_Rep1	8.93e-08	36/84	-.LENTIKFESKIITKN.-	-.LENTIKFESKIITKN.-	-	-	-	-	LENTIKFESKIITKN	1	1777	289000000	10078	4	1777	445.257	1341.1	22.3517	2	2	0.0052	15	9748	10373	50100000	9973	0
1	QEHF_2021-02-25_KES_rCDPK4-25peptides-EGTA-60minRxn-Rep1_inclusion_3pmol.10080.10080.3	EGTA_Rep1	4.98e-10	32/56	-.LENTIKFESKIITKN.-	-.LENTIKFESKIITKN.-	-	-	-	-	LENTIKFESKIITKN	1	1777	89200000	10080	3	1777	593.34	1341.4	22.3567	2	2	0.0033	15	9752	10383	16700000	9947	0
1	QEHF_2021-02-25_KES_rCDPK4-25peptides-EGTA-60minRxn-Rep1_inclusion_3pmol.10104.10104.4	EGTA_Rep1	2.61e-07	35/84	-.LENTIKFESKIITKN.-	-.LENTIKFESKIITKN.-	-	-	-	-	LENTIKFESKIITKN	1	1777	289000000	10104	4	1777	445.257	1344.6	22.41	2	2	0.0049	15	9748	10373	50100000	9973	0
1	QEHF_2021-02-25_KES_rCDPK4-25peptides-EGTA-60minRxn-Rep1_inclusion_3pmol.10106.10106.3	EGTA_Rep1	2.65e-11	33/56	-.LENTIKFESKIITKN.-	-.LENTIKFESKIITKN.-	-	-	-	-	LENTIKFESKIITKN	1	1777	89200000	10106	3	1777	593.34	1344.9	22.415	2	2	0.0028	15	9753	10381	16700000	9947	0
1	QEHF_2021-02-25_KES_rCDPK4-25peptides-EGTA-60minRxn-Rep1_inclusion_3pmol.10130.10130.4	EGTA_Rep1	1.74e-09	35/84	-.LENTIKFESKIITKN.-	-.LENTIKFESKIITKN.-	-	-	-	-	LENTIKFESKIITKN	1	1777	289000000	10130	4	1777	445.257	1348	22.4667	2	2	0.0051	15	9746	10373	50100000	9973	0
1	QEHF_2021-02-25_KES_rCDPK4-25peptides-EGTA-60minRxn-Rep1_inclusion_3pmol.10131.10131.3	EGTA_Rep1	5.7e-11	32/56	-.LENTIKFESKIITKN.-	-.LENTIKFESKIITKN.-	-	-	-	-	LENTIKFESKIITKN	1	1777	88800000	10131	3	1777	593.34	1348.2	22.47	2	2	0.0028	15	9847	10378	16700000	9947	0
1	QEHF_2021-02-25_KES_rCDPK4-25peptides-EGTA-60minRxn-Rep1_inclusion_3pmol.10156.10156.4	EGTA_Rep1	1.04e-09	33/84	-.LENTIKFESKIITKN.-	-.LENTIKFESKIITKN.-	-	-	-	-	LENTIKFESKIITKN	1	1777	289000000	10156	4	1777	445.257	1351.5	22.525	2	2	0.0016	15	9749	10373	50100000	9973	0
1	QEHF_2021-02-25_KES_rCDPK4-25peptides-EGTA-60minRxn-Rep1_inclusion_3pmol.10157.10157.3	EGTA_Rep1	6.03e-11	32/56	-.LENTIKFESKIITKN.-	-.LENTIKFESKIITKN.-	-	-	-	-	LENTIKFESKIITKN	1	1777	89200000	10157	3	1777	593.34	1351.6	22.5267	2	2	0.0028	15	9759	10381	16700000	9947	0
1	QEHF_2021-02-25_KES_rCDPK4-25peptides-EGTA-60minRxn-Rep1_inclusion_3pmol.10182.10182.4	EGTA_Rep1	4.65e-07	34/84	-.LENTIKFESKIITKN.-	-.LENTIKFESKIITKN.-	-	-	-	-	LENTIKFESKIITKN	1	1777	289000000	10182	4	1777	445.257	1355	22.5833	2	2	0.0052	15	9748	10373	50100000	9973	0
1	QEHF_2021-02-25_KES_rCDPK4-25peptides-EGTA-60minRxn-Rep1_inclusion_3pmol.10183.10183.3	EGTA_Rep1	2.34e-11	30/56	-.LENTIKFESKIITKN.-	-.LENTIKFESKIITKN.-	-	-	-	-	LENTIKFESKIITKN	1	1777	89200000	10183	3	1777	593.34	1355.1	22.585	2	2	0.0026	15	9752	10381	16700000	9947	0
1	QEHF_2021-02-25_KES_rCDPK4-25peptides-EGTA-60minRxn-Rep1_inclusion_3pmol.10208.10208.4	EGTA_Rep1	5.98e-07	34/84	-.LENTIKFESKIITKN.-	-.LENTIKFESKIITKN.-	-	-	-	-	LENTIKFESKIITKN	1	1777	289000000	10208	4	1777	445.257	1358.4	22.64	2	2	0.0046	15	9749	10373	50100000	9973	0
1	QEHF_2021-02-25_KES_rCDPK4-25peptides-EGTA-60minRxn-Rep1_inclusion_3pmol.10209.10209.3	EGTA_Rep1	4.44e-11	29/56	-.LENTIKFESKIITKN.-	-.LENTIKFESKIITKN.-	-	-	-	-	LENTIKFESKIITKN	1	1777	72700000	10209	3	1777	593.34	1358.6	22.6433	2	2	0.0028	15	9930	10380	16700000	9947	0
1	QEHF_2021-02-25_KES_rCDPK4-25peptides-EGTA-60minRxn-Rep1_inclusion_3pmol.10234.10234.4	EGTA_Rep1	9.55e-07	32/84	-.LENTIKFESKIITKN.-	-.LENTIKFESKIITKN.-	-	-	-	-	LENTIKFESKIITKN	1	1777	289000000	10234	4	1777	445.257	1361.9	22.6983	2	2	0.0044	15	9750	10373	50100000	9973	0
1	QEHF_2021-02-25_KES_rCDPK4-25peptides-EGTA-60minRxn-Rep1_inclusion_3pmol.10235.10235.3	EGTA_Rep1	2.96e-11	28/56	-.LENTIKFESKIITKN.-	-.LENTIKFESKIITKN.-	-	-	-	-	LENTIKFESKIITKN	1	1777	88800000	10235	3	1777	593.34	1362.1	22.7017	2	2	0.003	15	9849	10381	16700000	9947	0
1	QEHF_2021-02-25_KES_rCDPK4-25peptides-EGTA-60minRxn-Rep1_inclusion_3pmol.10260.10260.4	EGTA_Rep1	1.16e-06	31/84	-.LENTIKFESKIITKN.-	-.LENTIKFESKIITKN.-	-	-	-	-	LENTIKFESKIITKN	1	1777	289000000	10260	4	1777	445.257	1365.5	22.7583	2	2	0.004	15	9749	10373	50100000	9973	0
1	QEHF_2021-02-25_KES_rCDPK4-25peptides-EGTA-60minRxn-Rep1_inclusion_3pmol.10261.10261.3	EGTA_Rep1	7.32e-11	27/56	-.LENTIKFESKIITKN.-	-.LENTIKFESKIITKN.-	-	-	-	-	LENTIKFESKIITKN	1	1777	89200000	10261	3	1777	593.34	1365.6	22.76	2	2	0.0022	15	9752	10381	16700000	9947	0
1	QEHF_2021-02-25_KES_rCDPK4-25peptides-EGTA-60minRxn-Rep1_inclusion_3pmol.10286.10286.4	EGTA_Rep1	9.17e-08	31/84	-.LENTIKFESKIITKN.-	-.LENTIKFESKIITKN.-	-	-	-	-	LENTIKFESKIITKN	1	1777	289000000	10286	4	1777	445.257	1368.9	22.815	2	2	0.0027	15	9748	10373	50100000	9973	0
1	QEHF_2021-02-25_KES_rCDPK4-25peptides-EGTA-60minRxn-Rep1_inclusion_3pmol.10287.10287.3	EGTA_Rep1	1.89e-11	27/56	-.LENTIKFESKIITKN.-	-.LENTIKFESKIITKN.-	-	-	-	-	LENTIKFESKIITKN	1	1777	89200000	10287	3	1777	593.34	1369	22.8167	2	2	0.0027	15	9752	10381	16700000	9947	0
1	QEHF_2021-02-25_KES_rCDPK4-25peptides-EGTA-60minRxn-Rep1_inclusion_3pmol.10312.10312.4	EGTA_Rep1	5.54e-08	31/84	-.LENTIKFESKIITKN.-	-.LENTIKFESKIITKN.-	-	-	-	-	LENTIKFESKIITKN	1	1777	289000000	10312	4	1777	445.257	1372.4	22.8733	2	2	0.0039	15	9749	10373	50100000	9973	0
1	QEHF_2021-02-25_KES_rCDPK4-25peptides-EGTA-60minRxn-Rep1_inclusion_3pmol.10313.10313.3	EGTA_Rep1	9.21e-12	26/56	-.LENTIKFESKIITKN.-	-.LENTIKFESKIITKN.-	-	-	-	-	LENTIKFESKIITKN	1	1777	17700000	10313	3	1777	593.34	1372.5	22.875	2	2	0.0031	15	10068	10381	3790000	10077	0
1	QEHF_2021-02-25_KES_rCDPK4-25peptides-EGTA-60minRxn-Rep1_inclusion_3pmol.10338.10338.4	EGTA_Rep1	6.3e-08	32/84	-.LENTIKFESKIITKN.-	-.LENTIKFESKIITKN.-	-	-	-	-	LENTIKFESKIITKN	1	1777	289000000	10338	4	1777	445.257	1375.9	22.9317	2	2	0.0036	15	9750	10373	50100000	9973	0
1	QEHF_2021-02-25_KES_rCDPK4-25peptides-EGTA-60minRxn-Rep1_inclusion_3pmol.10339.10339.3	EGTA_Rep1	3.9e-11	26/56	-.LENTIKFESKIITKN.-	-.LENTIKFESKIITKN.-	-	-	-	-	LENTIKFESKIITKN	1	1777	13900000	10339	3	1777	593.34	1376	22.9333	2	2	0.0028	15	10095	10381	2570000	10103	0
1	QEHF_2021-02-25_KES_rCDPK4-25peptides-EGTA-60minRxn-Rep1_inclusion_3pmol.10364.10364.4	EGTA_Rep1	1.05e-07	32/84	-.LENTIKFESKIITKN.-	-.LENTIKFESKIITKN.-	-	-	-	-	LENTIKFESKIITKN	1	1777	289000000	10364	4	1777	445.257	1379.4	22.99	2	2	0.0038	15	9749	10373	50100000	9973	0
1	QEHF_2021-02-25_KES_rCDPK4-25peptides-EGTA-60minRxn-Rep1_inclusion_3pmol.10365.10365.3	EGTA_Rep1	6.37e-10	25/56	-.LENTIKFESKIITKN.-	-.LENTIKFESKIITKN.-	-	-	-	-	LENTIKFESKIITKN	1	1777	11300000	10365	3	1777	593.34	1379.5	22.9917	2	2	0.0029	15	10118	10381	1880000	10129	0
1	QEHF_2021-02-25_KES_rCDPK4-25peptides-EGTA-60minRxn-Rep1_inclusion_3pmol.10391.10391.4	EGTA_Rep1	8.53e-07	32/84	-.LENTIKFESKIITKN.-	-.LENTIKFESKIITKN.-	-	-	-	-	LENTIKFESKIITKN	1	1777	20900000	10391	4	1777	445.257	1382.9	23.0483	2	2	0.0023	15	10374	10641	2790000	10415	0
1	QEHF_2021-02-25_KES_rCDPK4-25peptides-EGTA-60minRxn-Rep1_inclusion_3pmol.10393.10393.3	EGTA_Rep1	3.75e-11	27/56	-.LENTIKFESKIITKN.-	-.LENTIKFESKIITKN.-	-	-	-	-	LENTIKFESKIITKN	1	1777	3290000	10393	3	1777	593.34	1383.1	23.0517	2	2	0.0012	15	10382	10538	619000	10415	0
1	QEHF_2021-02-25_KES_rCDPK4-25peptides-EGTA-60minRxn-Rep1_inclusion_3pmol.10420.10420.4	EGTA_Rep1	3.58e-08	34/84	-.LENTIKFESKIITKN.-	-.LENTIKFESKIITKN.-	-	-	-	-	LENTIKFESKIITKN	1	1777	27400000	10420	4	1777	445.257	1386.5	23.1083	2	2	0.0007	15	10374	10771	2790000	10415	0
1	QEHF_2021-02-25_KES_rCDPK4-25peptides-EGTA-60minRxn-Rep1_inclusion_3pmol.10421.10421.3	EGTA_Rep1	7.04e-10	26/56	-.LENTIKFESKIITKN.-	-.LENTIKFESKIITKN.-	-	-	-	-	LENTIKFESKIITKN	1	1777	3290000	10421	3	1777	593.34	1386.7	23.1117	2	2	0.0014	15	10382	10537	619000	10415	0
1	QEHF_2021-02-25_KES_rCDPK4-25peptides-EGTA-60minRxn-Rep1_inclusion_3pmol.10447.10447.3	EGTA_Rep1	9.57e-09	26/56	-.LENTIKFESKIITKN.-	-.LENTIKFESKIITKN.-	-	-	-	-	LENTIKFESKIITKN	1	1777	3290000	10447	3	1776.99	593.34	1389.9	23.165	2	2	-0.0036	15	10382	10537	619000	10415	0
1	QEHF_2021-02-25_KES_rCDPK4-25peptides-EGTA-60minRxn-Rep1_inclusion_3pmol.10450.10450.4	EGTA_Rep1	2.57e-07	32/84	-.LENTIKFESKIITKN.-	-.LENTIKFESKIITKN.-	-	-	-	-	LENTIKFESKIITKN	1	1777	22200000	10450	4	1777	445.257	1390.3	23.1717	2	2	0.002	15	10374	10666	2790000	10415	0
1	QEHF_2021-02-25_KES_rCDPK4-25peptides-EGTA-60minRxn-Rep1_inclusion_3pmol.10472.10472.3	EGTA_Rep1	3.17e-10	30/56	-.LENTIKFESKIITKN.-	-.LENTIKFESKIITKN.-	-	-	-	-	LENTIKFESKIITKN	1	1777	3290000	10472	3	1776.99	593.34	1393.2	23.22	2	2	-0.0039	15	10382	10537	619000	10415	0
1	QEHF_2021-02-25_KES_rCDPK4-25peptides-EGTA-60minRxn-Rep1_inclusion_3pmol.10476.10476.4	EGTA_Rep1	2.26e-07	32/84	-.LENTIKFESKIITKN.-	-.LENTIKFESKIITKN.-	-	-	-	-	LENTIKFESKIITKN	1	1777	23600000	10476	4	1777	445.257	1393.7	23.2283	2	2	0.0021	15	10374	10690	2790000	10415	0
1	QEHF_2021-02-25_KES_rCDPK4-25peptides-EGTA-60minRxn-Rep1_inclusion_3pmol.10498.10498.4	EGTA_Rep1	1.08e-06	32/84	-.LENTIKFESKIITKN.-	-.LENTIKFESKIITKN.-	-	-	-	-	LENTIKFESKIITKN	1	1777	28500000	10498	4	1777	445.257	1396.6	23.2767	2	2	-0.0011	15	10374	10781	2790000	10415	0
1	QEHF_2021-02-25_KES_rCDPK4-25peptides-EGTA-60minRxn-Rep1_inclusion_3pmol.10499.10499.3	EGTA_Rep1	9.47e-10	24/56	-.LENTIKFESKIITKN.-	-.LENTIKFESKIITKN.-	-	-	-	-	LENTIKFESKIITKN	1	1777	3290000	10499	3	1777	593.34	1396.8	23.28	2	2	-0.0001	15	10382	10537	619000	10415	0
1	QEHF_2021-02-25_KES_rCDPK4-25peptides-EGTA-60minRxn-Rep1_inclusion_3pmol.10522.10522.4	EGTA_Rep1	5.24e-06	32/84	-.LENTIKFESKIITKN.-	-.LENTIKFESKIITKN.-	-	-	-	-	LENTIKFESKIITKN	1	1777	28500000	10522	4	1777	445.257	1399.8	23.33	2	2	-0.0016	15	10374	10779	2790000	10415	0
1	QEHF_2021-02-25_KES_rCDPK4-25peptides-EGTA-60minRxn-Rep1_inclusion_3pmol.10525.10525.3	EGTA_Rep1	1.14e-11	26/56	-.LENTIKFESKIITKN.-	-.LENTIKFESKIITKN.-	-	-	-	-	LENTIKFESKIITKN	1	1777	3290000	10525	3	1777	593.34	1400.2	23.3367	2	2	0.0003	15	10382	10537	619000	10415	0
1	QEHF_2021-02-25_KES_rCDPK4-25peptides-EGTA-60minRxn-Rep1_inclusion_3pmol.10548.10548.4	EGTA_Rep1	3.86e-06	30/84	-.LENTIKFESKIITKN.-	-.LENTIKFESKIITKN.-	-	-	-	-	LENTIKFESKIITKN	1	1777	27400000	10548	4	1777	445.257	1403.3	23.3883	2	2	-0.0007	15	10374	10777	2790000	10415	0
1	QEHF_2021-02-25_KES_rCDPK4-25peptides-EGTA-60minRxn-Rep1_inclusion_3pmol.10551.10551.3	EGTA_Rep1	7.35e-12	25/56	-.LENTIKFESKIITKN.-	-.LENTIKFESKIITKN.-	-	-	-	-	LENTIKFESKIITKN	1	1777	2620000	10551	3	1777	593.34	1403.7	23.395	2	2	-0.0002	15	10538	10719	456000	10545	0
1	QEHF_2021-02-25_KES_rCDPK4-25peptides-EGTA-60minRxn-Rep1_inclusion_3pmol.10573.10573.4	EGTA_Rep1	7.86e-07	28/84	-.LENTIKFESKIITKN.-	-.LENTIKFESKIITKN.-	-	-	-	-	LENTIKFESKIITKN	1	1777	28500000	10573	4	1777	445.257	1406.6	23.4433	2	2	-0.0007	15	10373	10783	2790000	10415	0
1	QEHF_2021-02-25_KES_rCDPK4-25peptides-EGTA-60minRxn-Rep1_inclusion_3pmol.10577.10577.3	EGTA_Rep1	3.81e-13	25/56	-.LENTIKFESKIITKN.-	-.LENTIKFESKIITKN.-	-	-	-	-	LENTIKFESKIITKN	1	1777	2620000	10577	3	1777	593.34	1407.1	23.4517	2	2	0.0013	15	10538	10719	456000	10545	0
1	QEHF_2021-02-25_KES_rCDPK4-25peptides-EGTA-60minRxn-Rep1_inclusion_3pmol.10599.10599.4	EGTA_Rep1	2.66e-07	29/84	-.LENTIKFESKIITKN.-	-.LENTIKFESKIITKN.-	-	-	-	-	LENTIKFESKIITKN	1	1777	28500000	10599	4	1777	445.257	1410.1	23.5017	2	2	-0.0005	15	10376	10781	2790000	10415	0
1	QEHF_2021-02-25_KES_rCDPK4-25peptides-EGTA-60minRxn-Rep1_inclusion_3pmol.10603.10603.3	EGTA_Rep1	6.02e-13	24/56	-.LENTIKFESKIITKN.-	-.LENTIKFESKIITKN.-	-	-	-	-	LENTIKFESKIITKN	1	1777	2620000	10603	3	1777	593.34	1410.6	23.51	2	2	0.0003	15	10538	10719	456000	10545	0
1	QEHF_2021-02-25_KES_rCDPK4-25peptides-EGTA-60minRxn-Rep1_inclusion_3pmol.10627.10627.3	EGTA_Rep1	1.3e-10	21/56	-.LENTIKFESKIITKN.-	-.LENTIKFESKIITKN.-	-	-	-	-	LENTIKFESKIITKN	1	1777	2620000	10627	3	1777	593.34	1413.8	23.5633	2	2	0.0019	15	10538	10719	456000	10545	0
1	QEHF_2021-02-25_KES_rCDPK4-25peptides-EGTA-60minRxn-Rep1_inclusion_3pmol.10659.10659.3	EGTA_Rep1	7.28e-13	25/56	-.LENTIKFESKIITKN.-	-.LENTIKFESKIITKN.-	-	-	-	-	LENTIKFESKIITKN	1	1777	2620000	10659	3	1777	593.34	1418.1	23.635	2	2	0.0028	15	10538	10719	456000	10545	0
1	QEHF_2021-02-25_KES_rCDPK4-25peptides-EGTA-60minRxn-Rep1_inclusion_3pmol.10688.10688.3	EGTA_Rep1	1.23e-13	25/56	-.LENTIKFESKIITKN.-	-.LENTIKFESKIITKN.-	-	-	-	-	LENTIKFESKIITKN	1	1777	2620000	10688	3	1777	593.34	1422	23.7	2	2	0.0032	15	10532	10719	456000	10545	0
1	QEHF_2021-02-25_KES_rCDPK4-25peptides-EGTA-60minRxn-Rep1_inclusion_3pmol.10713.10713.3	EGTA_Rep1	1.34e-12	22/56	-.LENTIKFESKIITKN.-	-.LENTIKFESKIITKN.-	-	-	-	-	LENTIKFESKIITKN	1	1777	2620000	10713	3	1777	593.34	1425.3	23.755	2	2	0.0035	15	10538	10719	456000	10545	0
1	QEHF_2021-02-25_KES_rCDPK4-25peptides-EGTA-60minRxn-Rep1_inclusion_3pmol.10740.10740.3	EGTA_Rep1	8.79e-10	22/56	-.LENTIKFESKIITKN.-	-.LENTIKFESKIITKN.-	-	-	-	-	LENTIKFESKIITKN	1	1777	1300000	10740	3	1777	593.34	1429	23.8167	2	2	0.0034	15	10720	10842	334000	10753	0
1	QEHF_2021-02-25_KES_rCDPK4-25peptides-EGTA-60minRxn-Rep1_inclusion_3pmol.10761.10761.3	EGTA_Rep1	3.92e-12	23/56	-.LENTIKFESKIITKN.-	-.LENTIKFESKIITKN.-	-	-	-	-	LENTIKFESKIITKN	1	1777	1300000	10761	3	1777	593.34	1431.8	23.8633	2	2	0.0028	15	10720	10842	334000	10753	0
1	QEHF_2021-02-25_KES_rCDPK4-25peptides-EGTA-60minRxn-Rep1_inclusion_3pmol.10787.10787.3	EGTA_Rep1	5.66e-12	19/56	-.LENTIKFESKIITKN.-	-.LENTIKFESKIITKN.-	-	-	-	-	LENTIKFESKIITKN	1	1777	1300000	10787	3	1777	593.34	1435.3	23.9217	2	2	0.0024	15	10720	10842	334000	10753	0
1	QEHF_2021-02-25_KES_rCDPK4-25peptides-EGTA-60minRxn-Rep1_inclusion_3pmol.10816.10816.3	EGTA_Rep1	1.19e-13	22/56	-.LENTIKFESKIITKN.-	-.LENTIKFESKIITKN.-	-	-	-	-	LENTIKFESKIITKN	1	1777	1300000	10816	3	1777	593.34	1439.2	23.9867	2	2	0.0028	15	10722	10842	334000	10753	0
1	QEHF_2021-02-25_KES_rCDPK4-25peptides-EGTA-60minRxn-Rep1_inclusion_3pmol.10841.10841.3	EGTA_Rep1	1.2e-11	21/56	-.LENTIKFESKIITKN.-	-.LENTIKFESKIITKN.-	-	-	-	-	LENTIKFESKIITKN	1	1777	1300000	10841	3	1777	593.34	1442.5	24.0417	2	2	0.0026	15	10720	10842	334000	10753	0
1	QEHF_2021-02-25_KES_rCDPK4-25peptides-EGTA-60minRxn-Rep1_inclusion_3pmol.10867.10867.3	EGTA_Rep1	4.05e-09	17/56	-.LENTIKFESKIITKN.-	-.LENTIKFESKIITKN.-	-	-	-	-	LENTIKFESKIITKN	1	1777	932000	10867	3	1777	593.34	1446	24.1	2	2	0.0028	15	10843	10951	262000	10883	0
1	QEHF_2021-02-25_KES_rCDPK4-25peptides-EGTA-60minRxn-Rep1_inclusion_3pmol.10893.10893.3	EGTA_Rep1	3.65e-12	23/56	-.LENTIKFESKIITKN.-	-.LENTIKFESKIITKN.-	-	-	-	-	LENTIKFESKIITKN	1	1777	932000	10893	3	1777	593.34	1449.5	24.1583	2	2	0.0026	15	10843	10951	262000	10883	0
1	QEHF_2021-02-25_KES_rCDPK4-25peptides-EGTA-60minRxn-Rep1_inclusion_3pmol.10920.10920.3	EGTA_Rep1	3.57e-12	20/56	-.LENTIKFESKIITKN.-	-.LENTIKFESKIITKN.-	-	-	-	-	LENTIKFESKIITKN	1	1777	932000	10920	3	1777	593.34	1453	24.2167	2	2	0.003	15	10843	10951	262000	10883	0
1	QEHF_2021-02-25_KES_rCDPK4-25peptides-EGTA-60minRxn-Rep1_inclusion_3pmol.10946.10946.3	EGTA_Rep1	1.15e-11	22/56	-.LENTIKFESKIITKN.-	-.LENTIKFESKIITKN.-	-	-	-	-	LENTIKFESKIITKN	1	1777	932000	10946	3	1777	593.34	1456.6	24.2767	2	2	0.0023	15	10843	10951	262000	10883	0
1	QEHF_2021-02-25_KES_rCDPK4-25peptides-EGTA-60minRxn-Rep1_inclusion_3pmol.10967.10967.3	EGTA_Rep1	5.19e-10	16/56	-.LENTIKFESKIITKN.-	-.LENTIKFESKIITKN.-	-	-	-	-	LENTIKFESKIITKN	1	1777	846000	10967	3	1777	593.34	1459.4	24.3233	2	2	0.0028	15	10952	11051	251000	11013	0
1	QEHF_2021-02-25_KES_rCDPK4-25peptides-EGTA-60minRxn-Rep1_inclusion_3pmol.10997.10997.3	EGTA_Rep1	6.79e-08	16/56	-.LENTIKFESKIITKN.-	-.LENTIKFESKIITKN.-	-	-	-	-	LENTIKFESKIITKN	1	1777	846000	10997	3	1777	593.34	1463.4	24.39	2	2	0.0023	15	10952	11051	251000	11013	0
1	QEHF_2021-02-25_KES_rCDPK4-25peptides-EGTA-60minRxn-Rep1_inclusion_3pmol.11022.11022.3	EGTA_Rep1	6.78e-11	18/56	-.LENTIKFESKIITKN.-	-.LENTIKFESKIITKN.-	-	-	-	-	LENTIKFESKIITKN	1	1777	846000	11022	3	1777	593.34	1466.7	24.445	2	2	0.0012	15	10952	11051	251000	11013	0
1	QEHF_2021-02-25_KES_rCDPK4-25peptides-EGTA-60minRxn-Rep1_inclusion_3pmol.11050.11050.3	EGTA_Rep1	4.13e-10	17/56	-.LENTIKFESKIITKN.-	-.LENTIKFESKIITKN.-	-	-	-	-	LENTIKFESKIITKN	1	1777	846000	11050	3	1777	593.34	1470.4	24.5067	2	2	0.0032	15	10952	11051	251000	11013	0
1	QEHF_2021-02-25_KES_rCDPK4-25peptides-EGTA-60minRxn-Rep1_inclusion_3pmol.11072.11072.3	EGTA_Rep1	3.33e-09	18/56	-.LENTIKFESKIITKN.-	-.LENTIKFESKIITKN.-	-	-	-	-	LENTIKFESKIITKN	1	1777	752000	11072	3	1777	593.34	1473.4	24.5567	2	2	0.0024	15	11052	11159	199000	11065	0
1	QEHF_2021-02-25_KES_rCDPK4-25peptides-EGTA-60minRxn-Rep1_inclusion_3pmol.11100.11100.3	EGTA_Rep1	1.12e-11	21/56	-.LENTIKFESKIITKN.-	-.LENTIKFESKIITKN.-	-	-	-	-	LENTIKFESKIITKN	1	1777	752000	11100	3	1777	593.34	1477.2	24.62	2	2	0.0024	15	11052	11159	199000	11065	0
1	QEHF_2021-02-25_KES_rCDPK4-25peptides-EGTA-60minRxn-Rep1_inclusion_3pmol.11153.11153.3	EGTA_Rep1	3.11e-08	13/56	-.LENTIKFESKIITKN.-	-.LENTIKFESKIITKN.-	-	-	-	-	LENTIKFESKIITKN	1	1777	752000	11153	3	1777	593.34	1484.3	24.7383	2	2	0.003	15	11052	11159	199000	11065	0
1	QEHF_2021-02-25_KES_rCDPK4-25peptides-EGTA-60minRxn-Rep1_inclusion_3pmol.11179.11179.3	EGTA_Rep1	1.29e-07	14/56	-.LENTIKFESKIITKN.-	-.LENTIKFESKIITKN.-	-	-	-	-	LENTIKFESKIITKN	1	1777	897000	11179	3	1777	593.34	1487.8	24.7967	2	2	0.0019	15	11160	11278	196000	11221	0
1	QEHF_2021-02-25_KES_rCDPK4-25peptides-EGTA-60minRxn-Rep1_inclusion_3pmol.11205.11205.3	EGTA_Rep1	2.91e-08	13/56	-.LENTIKFESKIITKN.-	-.LENTIKFESKIITKN.-	-	-	-	-	LENTIKFESKIITKN	1	1777	897000	11205	3	1777	593.34	1491.2	24.8533	2	2	0.0032	15	11160	11278	196000	11221	0
1	QEHF_2021-02-25_KES_rCDPK4-25peptides-EGTA-60minRxn-Rep1_inclusion_3pmol.11232.11232.3	EGTA_Rep1	1.83e-10	16/56	-.LENTIKFESKIITKN.-	-.LENTIKFESKIITKN.-	-	-	-	-	LENTIKFESKIITKN	1	1777	897000	11232	3	1777	593.34	1494.9	24.915	2	2	0.0032	15	11160	11278	196000	11221	0
1	QEHF_2021-02-25_KES_rCDPK4-25peptides-EGTA-60minRxn-Rep1_inclusion_3pmol.11258.11258.3	EGTA_Rep1	8.54e-10	15/56	-.LENTIKFESKIITKN.-	-.LENTIKFESKIITKN.-	-	-	-	-	LENTIKFESKIITKN	1	1777	897000	11258	3	1777	593.34	1498.3	24.9717	2	2	0.0021	15	11160	11278	196000	11221	0
1	QEHF_2021-02-25_KES_rCDPK4-25peptides-EGTA-60minRxn-Rep1_inclusion_3pmol.11285.11285.3	EGTA_Rep1	1.57e-07	1956-12-01	-.LENTIKFESKIITKN.-	-.LENTIKFESKIITKN.-	-	-	-	-	LENTIKFESKIITKN	1	1777	897000	11285	3	1777	593.34	1502	25.0333	2	2	0.003	15	11160	11278	196000	11221	0
1	QEHF_2021-02-25_KES_rCDPK4-25peptides-EGTA-60minRxn-Rep1_inclusion_3pmol.11311.11311.3	EGTA_Rep1	1.3e-07	13/56	-.LENTIKFESKIITKN.-	-.LENTIKFESKIITKN.-	-	-	-	-	LENTIKFESKIITKN	1	1777	533000	11311	3	1777	593.34	1505.5	25.0917	2	2	0.0021	15	11279	11361	209000	11325	0
1	QEHF_2021-02-25_KES_rCDPK4-25peptides-EGTA-60minRxn-Rep1_inclusion_3pmol.11336.11336.3	EGTA_Rep1	5.91e-11	16/56	-.LENTIKFESKIITKN.-	-.LENTIKFESKIITKN.-	-	-	-	-	LENTIKFESKIITKN	1	1777	533000	11336	3	1777	593.34	1508.8	25.1467	2	2	0.0021	15	11279	11361	209000	11325	0
1	QEHF_2021-02-25_KES_rCDPK4-25peptides-EGTA-60minRxn-Rep1_inclusion_3pmol.11387.11387.3	EGTA_Rep1	1.31e-09	14/56	-.LENTIKFESKIITKN.-	-.LENTIKFESKIITKN.-	-	-	-	-	LENTIKFESKIITKN	1	1777	653000	11387	3	1777	593.34	1515.7	25.2617	2	2	0.0026	15	11362	11467	181000	11377	0
1	QEHF_2021-02-25_KES_rCDPK4-25peptides-EGTA-60minRxn-Rep1_inclusion_3pmol.11413.11413.3	EGTA_Rep1	9.54e-11	15/56	-.LENTIKFESKIITKN.-	-.LENTIKFESKIITKN.-	-	-	-	-	LENTIKFESKIITKN	1	1777	653000	11413	3	1777	593.34	1519.1	25.3183	2	2	0.0026	15	11362	11467	181000	11377	0
1	QEHF_2021-02-25_KES_rCDPK4-25peptides-EGTA-60minRxn-Rep1_inclusion_3pmol.11490.11490.3	EGTA_Rep1	1.59e-08	14/56	-.LENTIKFESKIITKN.-	-.LENTIKFESKIITKN.-	-	-	-	-	LENTIKFESKIITKN	1	1777	408000	11490	3	1777	593.34	1529.5	25.4917	2	2	0.0034	15	11468	11546	145000	11507	0
1	QEHF_2021-02-25_KES_rCDPK4-25peptides-EGTA-60minRxn-Rep1_inclusion_3pmol.11517.11517.3	EGTA_Rep1	6.94e-08	1956-11-01	-.LENTIKFESKIITKN.-	-.LENTIKFESKIITKN.-	-	-	-	-	LENTIKFESKIITKN	1	1777	408000	11517	3	1777	593.34	1533.1	25.5517	2	2	0.0028	15	11468	11546	145000	11507	0
1	QEHF_2021-02-25_KES_rCDPK4-25peptides-EGTA-60minRxn-Rep1_inclusion_3pmol.11540.11540.3	EGTA_Rep1	6.08e-09	17/56	-.LENTIKFESKIITKN.-	-.LENTIKFESKIITKN.-	-	-	-	-	LENTIKFESKIITKN	1	1777	408000	11540	3	1777	593.34	1536.1	25.6017	2	2	0.0024	15	11468	11546	145000	11507	0
1	QEHF_2021-02-25_KES_rCDPK4-25peptides-EGTA-60minRxn-Rep1_inclusion_3pmol.11570.11570.3	EGTA_Rep1	2.18e-10	16/56	-.LENTIKFESKIITKN.-	-.LENTIKFESKIITKN.-	-	-	-	-	LENTIKFESKIITKN	1	1777	426000	11570	3	1777	593.34	1540.2	25.67	2	2	0.0034	15	11547	11621	162000	11585	0
1	QEHF_2021-02-25_KES_rCDPK4-25peptides-EGTA-60minRxn-Rep1_inclusion_3pmol.11622.11622.3	EGTA_Rep1	1.4e-08	16/56	-.LENTIKFESKIITKN.-	-.LENTIKFESKIITKN.-	-	-	-	-	LENTIKFESKIITKN	1	1777	426000	11622	3	1777	593.34	1547.1	25.785	2	2	0.0023	15	11547	11621	162000	11585	0
1	QEHF_2021-02-25_KES_rCDPK4-25peptides-EGTA-60minRxn-Rep1_inclusion_3pmol.11646.11646.3	EGTA_Rep1	2.17e-12	20/56	-.LENTIKFESKIITKN.-	-.LENTIKFESKIITKN.-	-	-	-	-	LENTIKFESKIITKN	1	1777	648000	11646	3	1777	593.34	1550.4	25.84	2	2	0.0032	15	11622	11722	191000	11663	0
1	QEHF_2021-02-25_KES_rCDPK4-25peptides-EGTA-60minRxn-Rep1_inclusion_3pmol.11696.11696.3	EGTA_Rep1	1.11e-10	18/56	-.LENTIKFESKIITKN.-	-.LENTIKFESKIITKN.-	-	-	-	-	LENTIKFESKIITKN	1	1777	648000	11696	3	1777	593.34	1557.1	25.9517	2	2	0.0032	15	11622	11722	191000	11663	0
1	QEHF_2021-02-25_KES_rCDPK4-25peptides-EGTA-60minRxn-Rep1_inclusion_3pmol.11726.11726.3	EGTA_Rep1	5.7e-09	14/56	-.LENTIKFESKIITKN.-	-.LENTIKFESKIITKN.-	-	-	-	-	LENTIKFESKIITKN	1	1777	648000	11726	3	1777	593.34	1561.1	26.0183	2	2	0.0043	15	11622	11722	191000	11663	0
1	QEHF_2021-02-25_KES_rCDPK4-25peptides-EGTA-60minRxn-Rep1_inclusion_3pmol.11750.11750.3	EGTA_Rep1	2.36e-07	16/56	-.LENTIKFESKIITKN.-	-.LENTIKFESKIITKN.-	-	-	-	-	LENTIKFESKIITKN	1	1777	441000	11750	3	1777	593.34	1564.3	26.0717	2	2	0.0032	15	11723	11813	161000	11741	0
1	QEHF_2021-02-25_KES_rCDPK4-25peptides-EGTA-60minRxn-Rep1_inclusion_3pmol.11776.11776.3	EGTA_Rep1	1.73e-08	13/56	-.LENTIKFESKIITKN.-	-.LENTIKFESKIITKN.-	-	-	-	-	LENTIKFESKIITKN	1	1777	441000	11776	3	1777	593.34	1567.8	26.13	2	2	0.0023	15	11723	11813	161000	11741	0
1	QEHF_2021-02-25_KES_rCDPK4-25peptides-EGTA-60minRxn-Rep1_inclusion_3pmol.11827.11827.3	EGTA_Rep1	6.62e-08	1956-12-01	-.LENTIKFESKIITKN.-	-.LENTIKFESKIITKN.-	-	-	-	-	LENTIKFESKIITKN	1	1777	521000	11827	3	1777	593.34	1574.6	26.2433	2	2	0.0004	15	11814	11911	139000	11897	0
1	QEHF_2021-02-25_KES_rCDPK4-25peptides-EGTA-60minRxn-Rep1_inclusion_3pmol.12034.12034.3	EGTA_Rep1	3.39e-09	14/56	-.LENTIKFESKIITKN.-	-.LENTIKFESKIITKN.-	-	-	-	-	LENTIKFESKIITKN	1	1777	509000	12034	3	1777	593.34	1602.3	26.705	2	2	0.0028	15	11976	12079	160000	12027	0
1	QEHF_2021-02-25_KES_rCDPK4-25peptides-EGTA-60minRxn-Rep1_inclusion_3pmol.12086.12086.3	EGTA_Rep1	6.37e-10	17/56	-.LENTIKFESKIITKN.-	-.LENTIKFESKIITKN.-	-	-	-	-	LENTIKFESKIITKN	1	1777	509000	12086	3	1777.01	593.34	1609.1	26.8183	2	2	0.007	15	11976	12079	160000	12027	0
1	QEHF_2021-02-25_KES_rCDPK4-25peptides-EGTA-60minRxn-Rep1_inclusion_3pmol.12110.12110.3	EGTA_Rep1	1.56e-08	18/56	-.LENTIKFESKIITKN.-	-.LENTIKFESKIITKN.-	-	-	-	-	LENTIKFESKIITKN	1	1777	674000	12110	3	1777	593.34	1612.2	26.87	2	2	0.0019	15	12080	12244	150000	12157	0
1	QEHF_2021-02-25_KES_rCDPK4-25peptides-EGTA-60minRxn-Rep1_inclusion_3pmol.12245.12245.3	EGTA_Rep1	2.24e-07	1956-11-01	-.LENTIKFESKIITKN.-	-.LENTIKFESKIITKN.-	-	-	-	-	LENTIKFESKIITKN	1	1777	674000	12245	3	1777	593.34	1629.8	27.1633	2	2	0.0015	15	12080	12244	150000	12157	0
1	QEHF_2021-02-25_KES_rCDPK4-25peptides-EGTA-60minRxn-Rep1_inclusion_3pmol.12270.12270.3	EGTA_Rep1	2.2e-07	13/56	-.LENTIKFESKIITKN.-	-.LENTIKFESKIITKN.-	-	-	-	-	LENTIKFESKIITKN	1	1777	783000	12270	3	1777	593.34	1633.2	27.22	2	2	0.0021	15	12245	12429	141000	12339	0
1	QEHF_2021-02-25_KES_rCDPK4-25peptides-EGTA-60minRxn-Rep1_inclusion_3pmol.12294.12294.3	EGTA_Rep1	4.04e-08	14/56	-.LENTIKFESKIITKN.-	-.LENTIKFESKIITKN.-	-	-	-	-	LENTIKFESKIITKN	1	1777	783000	12294	3	1777	593.34	1636.5	27.275	2	2	0.0024	15	12245	12429	141000	12339	0
1	QEHF_2021-02-25_KES_rCDPK4-25peptides-EGTA-60minRxn-Rep1_inclusion_3pmol.12320.12320.3	EGTA_Rep1	2.02e-07	1956-12-01	-.LENTIKFESKIITKN.-	-.LENTIKFESKIITKN.-	-	-	-	-	LENTIKFESKIITKN	1	1777	783000	12320	3	1777	593.34	1639.9	27.3317	2	2	0.0023	15	12245	12429	141000	12339	0
1	QEHF_2021-02-25_KES_rCDPK4-25peptides-EGTA-60minRxn-Rep1_inclusion_3pmol.12346.12346.3	EGTA_Rep1	1.12e-08	13/56	-.LENTIKFESKIITKN.-	-.LENTIKFESKIITKN.-	-	-	-	-	LENTIKFESKIITKN	1	1777	783000	12346	3	1777	593.34	1643.4	27.39	2	2	0.0032	15	12246	12429	141000	12339	0
1	QEHF_2021-02-25_KES_rCDPK4-25peptides-EGTA-60minRxn-Rep1_inclusion_3pmol.12370.12370.3	EGTA_Rep1	5.88e-10	14/56	-.LENTIKFESKIITKN.-	-.LENTIKFESKIITKN.-	-	-	-	-	LENTIKFESKIITKN	1	1777	867000	12370	3	1777	593.34	1646.6	27.4433	2	2	0.0039	15	12210	12429	141000	12339	0
1	QEHF_2021-02-25_KES_rCDPK4-25peptides-EGTA-60minRxn-Rep1_inclusion_3pmol.12398.12398.3	EGTA_Rep1	1.09e-09	1956-12-01	-.LENTIKFESKIITKN.-	-.LENTIKFESKIITKN.-	-	-	-	-	LENTIKFESKIITKN	1	1777	569000	12398	3	1777	593.34	1650.4	27.5067	2	2	0.0026	15	12309	12429	141000	12339	0
1	QEHF_2021-02-25_KES_rCDPK4-25peptides-EGTA-60minRxn-Rep1_inclusion_3pmol.12426.12426.3	EGTA_Rep1	1.29e-08	15/56	-.LENTIKFESKIITKN.-	-.LENTIKFESKIITKN.-	-	-	-	-	LENTIKFESKIITKN	1	1777	686000	12426	3	1777	593.34	1654.2	27.57	2	2	0.0028	15	12262	12429	141000	12339	0
1	QEHF_2021-02-25_KES_rCDPK4-25peptides-EGTA-60minRxn-Rep1_inclusion_3pmol.12451.12451.3	EGTA_Rep1	5.72e-10	1956-11-01	-.LENTIKFESKIITKN.-	-.LENTIKFESKIITKN.-	-	-	-	-	LENTIKFESKIITKN	1	1777	112000	12451	3	1777	593.34	1657.5	27.625	2	2	0.0035	15	12430	12449	112000	12443	0
1	QEHF_2021-02-25_KES_rCDPK4-25peptides-EGTA-60minRxn-Rep1_inclusion_3pmol.12478.12478.3	EGTA_Rep1	8.03e-10	13/56	-.LENTIKFESKIITKN.-	-.LENTIKFESKIITKN.-	-	-	-	-	LENTIKFESKIITKN	1	1777	761000	12478	3	1777	593.34	1661.1	27.685	2	2	0.0023	15	12427	12605	132000	12495	0
1	QEHF_2021-02-25_KES_rCDPK4-25peptides-EGTA-60minRxn-Rep1_inclusion_3pmol.12530.12530.3	EGTA_Rep1	4.55e-08	13/56	-.LENTIKFESKIITKN.-	-.LENTIKFESKIITKN.-	-	-	-	-	LENTIKFESKIITKN	1	1777	650000	12530	3	1777	593.34	1668.1	27.8017	2	2	0.0039	15	12452	12603	132000	12495	0
1	QEHF_2021-02-25_KES_rCDPK4-25peptides-EGTA-60minRxn-Rep1_inclusion_3pmol.12556.12556.3	EGTA_Rep1	1.53e-09	15/56	-.LENTIKFESKIITKN.-	-.LENTIKFESKIITKN.-	-	-	-	-	LENTIKFESKIITKN	1	1777	650000	12556	3	1777	593.34	1671.6	27.86	2	2	0.0012	15	12456	12603	132000	12495	0
1	QEHF_2021-02-25_KES_rCDPK4-25peptides-EGTA-60minRxn-Rep1_inclusion_3pmol.12581.12581.3	EGTA_Rep1	8.81e-08	1956-11-01	-.LENTIKFESKIITKN.-	-.LENTIKFESKIITKN.-	-	-	-	-	LENTIKFESKIITKN	1	1777	761000	12581	3	1777	593.34	1674.9	27.915	2	2	0.0035	15	12418	12603	132000	12495	0
1	QEHF_2021-02-25_KES_rCDPK4-25peptides-EGTA-60minRxn-Rep1_inclusion_3pmol.12610.12610.3	EGTA_Rep1	1.31e-07	13/56	-.LENTIKFESKIITKN.-	-.LENTIKFESKIITKN.-	-	-	-	-	LENTIKFESKIITKN	1	1777	650000	12610	3	1777	593.34	1678.8	27.98	2	2	0.0015	15	12446	12603	132000	12495	0
1	QEHF_2021-02-25_KES_rCDPK4-25peptides-EGTA-60minRxn-Rep1_inclusion_3pmol.12638.12638.3	EGTA_Rep1	2.6e-11	15/56	-.LENTIKFESKIITKN.-	-.LENTIKFESKIITKN.-	-	-	-	-	LENTIKFESKIITKN	1	1777	407000	12638	3	1777	593.34	1682.6	28.0433	2	2	0.0034	15	12604	12721	124000	12677	0
1	QEHF_2021-02-25_KES_rCDPK4-25peptides-EGTA-60minRxn-Rep1_inclusion_3pmol.12660.12660.3	EGTA_Rep1	1.82e-10	15/56	-.LENTIKFESKIITKN.-	-.LENTIKFESKIITKN.-	-	-	-	-	LENTIKFESKIITKN	1	1777	407000	12660	3	1777	593.34	1685.5	28.0917	2	2	0.0043	15	12604	12721	124000	12677	0
1	QEHF_2021-02-25_KES_rCDPK4-25peptides-EGTA-60minRxn-Rep1_inclusion_3pmol.12792.12792.3	EGTA_Rep1	1.11e-09	15/56	-.LENTIKFESKIITKN.-	-.LENTIKFESKIITKN.-	-	-	-	-	LENTIKFESKIITKN	1	1777	457000	12792	3	1777	593.34	1703.2	28.3867	2	2	0.0037	15	12722	12825	140000	12781	0
1	QEHF_2021-02-25_KES_rCDPK4-25peptides-EGTA-60minRxn-Rep1_inclusion_3pmol.12818.12818.3	EGTA_Rep1	2.26e-08	13/56	-.LENTIKFESKIITKN.-	-.LENTIKFESKIITKN.-	-	-	-	-	LENTIKFESKIITKN	1	1777	457000	12818	3	1777	593.34	1706.7	28.445	2	2	0.0026	15	12722	12825	140000	12781	0
1	QEHF_2021-02-25_KES_rCDPK4-25peptides-EGTA-60minRxn-Rep1_inclusion_3pmol.12843.12843.3	EGTA_Rep1	7.13e-08	1956-10-01	-.LENTIKFESKIITKN.-	-.LENTIKFESKIITKN.-	-	-	-	-	LENTIKFESKIITKN	1	1777	369000	12843	3	1777	593.34	1710.1	28.5017	2	2	0.0026	15	12826	12909	128000	12833	0
1	QEHF_2021-02-25_KES_rCDPK4-25peptides-EGTA-60minRxn-Rep1_inclusion_3pmol.12870.12870.3	EGTA_Rep1	1.62e-07	15/56	-.LENTIKFESKIITKN.-	-.LENTIKFESKIITKN.-	-	-	-	-	LENTIKFESKIITKN	1	1777	369000	12870	3	1777	593.34	1713.7	28.5617	2	2	0.0032	15	12826	12909	128000	12833	0
1	QEHF_2021-02-25_KES_rCDPK4-25peptides-EGTA-60minRxn-Rep1_inclusion_3pmol.12900.12900.3	EGTA_Rep1	6.2e-08	14/56	-.LENTIKFESKIITKN.-	-.LENTIKFESKIITKN.-	-	-	-	-	LENTIKFESKIITKN	1	1777	369000	12900	3	1777	593.34	1717.7	28.6283	2	2	0.0037	15	12826	12909	128000	12833	0
1	QEHF_2021-02-25_KES_rCDPK4-25peptides-EGTA-60minRxn-Rep1_inclusion_3pmol.12922.12922.3	EGTA_Rep1	1.47e-07	14/56	-.LENTIKFESKIITKN.-	-.LENTIKFESKIITKN.-	-	-	-	-	LENTIKFESKIITKN	1	1777	556000	12922	3	1777	593.34	1720.7	28.6783	2	2	0.0034	15	12910	13026	141000	12963	0
1	QEHF_2021-02-25_KES_rCDPK4-25peptides-EGTA-60minRxn-Rep1_inclusion_3pmol.12947.12947.3	EGTA_Rep1	2.87e-08	1956-12-01	-.LENTIKFESKIITKN.-	-.LENTIKFESKIITKN.-	-	-	-	-	LENTIKFESKIITKN	1	1777	556000	12947	3	1777	593.34	1724.1	28.735	2	2	0.003	15	12910	13026	141000	12963	0
1	QEHF_2021-02-25_KES_rCDPK4-25peptides-EGTA-60minRxn-Rep1_inclusion_3pmol.13000.13000.3	EGTA_Rep1	1.2e-08	13/56	-.LENTIKFESKIITKN.-	-.LENTIKFESKIITKN.-	-	-	-	-	LENTIKFESKIITKN	1	1777	446000	13000	3	1777	593.34	1731.1	28.8517	2	2	0.0026	15	12912	13026	141000	12963	0
1	QEHF_2021-02-25_KES_rCDPK4-25peptides-EGTA-60minRxn-Rep1_inclusion_3pmol.13050.13050.3	EGTA_Rep1	1.67e-08	14/56	-.LENTIKFESKIITKN.-	-.LENTIKFESKIITKN.-	-	-	-	-	LENTIKFESKIITKN	1	1777	431000	13050	3	1777	593.34	1737.9	28.965	2	2	0.0034	15	13027	13142	132000	13093	0
1	QEHF_2021-02-25_KES_rCDPK4-25peptides-EGTA-60minRxn-Rep1_inclusion_3pmol.13156.13156.3	EGTA_Rep1	2.35e-08	16/56	-.LENTIKFESKIITKN.-	-.LENTIKFESKIITKN.-	-	-	-	-	LENTIKFESKIITKN	1	1777	406000	13156	3	1777	593.34	1752.1	29.2017	2	2	0.0035	15	13143	13228	119000	13197	0
1	QEHF_2021-02-25_KES_rCDPK4-25peptides-EGTA-60minRxn-Rep1_inclusion_3pmol.13257.13257.3	EGTA_Rep1	6.9e-10	13/56	-.LENTIKFESKIITKN.-	-.LENTIKFESKIITKN.-	-	-	-	-	LENTIKFESKIITKN	1	1777	459000	13257	3	1777	593.34	1765.7	29.4283	2	2	0.0028	15	13229	13330	135000	13301	0
1	QEHF_2021-02-25_KES_rCDPK4-25peptides-EGTA-60minRxn-Rep1_inclusion_3pmol.13335.13335.3	EGTA_Rep1	1.82e-07	16/56	-.LENTIKFESKIITKN.-	-.LENTIKFESKIITKN.-	-	-	-	-	LENTIKFESKIITKN	1	1777	459000	13335	3	1777	593.34	1776.1	29.6017	2	2	0.0023	15	13229	13330	135000	13301	0
1	QEHF_2021-02-25_KES_rCDPK4-25peptides-EGTA-60minRxn-Rep1_inclusion_3pmol.13411.13411.3	EGTA_Rep1	2.31e-08	1956-12-01	-.LENTIKFESKIITKN.-	-.LENTIKFESKIITKN.-	-	-	-	-	LENTIKFESKIITKN	1	1777	341000	13411	3	1777	593.34	1786.1	29.7683	2	2	0.0023	15	13331	13408	123000	13353	0
1	QEHF_2021-02-25_KES_rCDPK4-25peptides-EGTA-60minRxn-Rep1_inclusion_3pmol.13467.13467.3	EGTA_Rep1	1.85e-07	13/56	-.LENTIKFESKIITKN.-	-.LENTIKFESKIITKN.-	-	-	-	-	LENTIKFESKIITKN	1	1777	321000	13467	3	1777	593.34	1793.5	29.8917	2	2	0.0021	15	13409	13494	131000	13457	0
1	QEHF_2021-02-25_KES_rCDPK4-25peptides-EGTA-60minRxn-Rep1_inclusion_3pmol.13601.13601.3	EGTA_Rep1	2.34e-07	1956-12-01	-.LENTIKFESKIITKN.-	-.LENTIKFESKIITKN.-	-	-	-	-	LENTIKFESKIITKN	1	1777	480000	13601	3	1777	593.34	1811.2	30.1867	2	2	0.0012	15	13495	13618	126000	13535	0
1	QEHF_2021-02-25_KES_rCDPK4-25peptides-EGTA-60minRxn-Rep1_inclusion_3pmol.13627.13627.3	EGTA_Rep1	1.23e-07	14/56	-.LENTIKFESKIITKN.-	-.LENTIKFESKIITKN.-	-	-	-	-	LENTIKFESKIITKN	1	1777	480000	13627	3	1777	593.34	1814.7	30.245	2	2	0.0032	15	13495	13618	126000	13535	0
1	QEHF_2021-02-25_KES_rCDPK4-25peptides-EGTA-60minRxn-Rep1_inclusion_3pmol.13752.13752.3	EGTA_Rep1	2.05e-08	14/56	-.LENTIKFESKIITKN.-	-.LENTIKFESKIITKN.-	-	-	-	-	LENTIKFESKIITKN	1	1777	393000	13752	3	1777	593.34	1831.4	30.5233	2	2	0.0023	15	13733	13825	115000	13795	0
1	QEHF_2021-02-25_KES_rCDPK4-25peptides-EGTA-60minRxn-Rep1_inclusion_3pmol.13803.13803.3	EGTA_Rep1	2.41e-09	13/56	-.LENTIKFESKIITKN.-	-.LENTIKFESKIITKN.-	-	-	-	-	LENTIKFESKIITKN	1	1777	393000	13803	3	1777	593.34	1838.2	30.6367	2	2	0.0028	15	13733	13826	115000	13795	0
1	QEHF_2021-02-25_KES_rCDPK4-25peptides-EGTA-60minRxn-Rep1_inclusion_3pmol.13829.13829.3	EGTA_Rep1	6.03e-09	14/56	-.LENTIKFESKIITKN.-	-.LENTIKFESKIITKN.-	-	-	-	-	LENTIKFESKIITKN	1	1777	393000	13829	3	1777	593.34	1841.7	30.695	2	2	0.0034	15	13736	13826	115000	13795	0
1	QEHF_2021-02-25_KES_rCDPK4-25peptides-EGTA-60minRxn-Rep1_inclusion_3pmol.13882.13882.3	EGTA_Rep1	4.82e-08	13/56	-.LENTIKFESKIITKN.-	-.LENTIKFESKIITKN.-	-	-	-	-	LENTIKFESKIITKN	1	1777	199000	13882	3	1777	593.34	1848.8	30.8133	2	2	0.0026	15	13826	13884	113000	13847	0
1	QEHF_2021-02-25_KES_rCDPK4-25peptides-EGTA-60minRxn-Rep1_inclusion_3pmol.13910.13910.3	EGTA_Rep1	1.37e-07	13/56	-.LENTIKFESKIITKN.-	-.LENTIKFESKIITKN.-	-	-	-	-	LENTIKFESKIITKN	1	1777	518000	13910	3	1777	593.34	1852.5	30.875	2	2	0.0039	15	13885	14014	119000	13977	0
1	QEHF_2021-02-25_KES_rCDPK4-25peptides-EGTA-60minRxn-Rep1_inclusion_3pmol.13985.13985.3	EGTA_Rep1	1.6e-07	1956-12-01	-.LENTIKFESKIITKN.-	-.LENTIKFESKIITKN.-	-	-	-	-	LENTIKFESKIITKN	1	1777	518000	13985	3	1777	593.34	1862.6	31.0433	2	2	0.0032	15	13885	14014	119000	13977	0
1	QEHF_2021-02-25_KES_rCDPK4-25peptides-EGTA-60minRxn-Rep1_inclusion_3pmol.14011.14011.3	EGTA_Rep1	1.49e-09	1956-12-01	-.LENTIKFESKIITKN.-	-.LENTIKFESKIITKN.-	-	-	-	-	LENTIKFESKIITKN	1	1777	518000	14011	3	1777	593.34	1866.1	31.1017	2	2	0.0024	15	13883	14014	119000	13977	0
1	QEHF_2021-02-25_KES_rCDPK4-25peptides-EGTA-60minRxn-Rep1_inclusion_3pmol.14090.14090.3	EGTA_Rep1	4.58e-09	15/56	-.LENTIKFESKIITKN.-	-.LENTIKFESKIITKN.-	-	-	-	-	LENTIKFESKIITKN	1	1777	395000	14090	3	1777	593.34	1876.7	31.2783	2	2	0.0028	15	14015	14108	115000	14081	0
1	QEHF_2021-02-25_KES_rCDPK4-25peptides-EGTA-60minRxn-Rep1_inclusion_3pmol.14922.14922.3	EGTA_Rep1	1.9e-08	14/56	-.LENTIKFESKIITKN.-	-.LENTIKFESKIITKN.-	-	-	-	-	LENTIKFESKIITKN	1	1777	512000	14922	3	1777	593.34	1987.3	33.1217	2	2	-0.0016	15	14852	14992	104000	14913	0
1	QEHF_2021-02-25_KES_rCDPK4-25peptides-EGTA-60minRxn-Rep1_inclusion_3pmol.14975.14975.3	EGTA_Rep1	1.27e-07	1956-12-01	-.LENTIKFESKIITKN.-	-.LENTIKFESKIITKN.-	-	-	-	-	LENTIKFESKIITKN	1	1777	413000	14975	3	1777	593.34	1994.2	33.2367	2	2	0.0015	15	14873	14992	104000	14913	0
1	QEHF_2021-02-25_KES_rCDPK4-25peptides-EGTA-60minRxn-Rep1_inclusion_3pmol.15159.15159.3	EGTA_Rep1	1.64e-07	1956-10-01	-.LENTIKFESKIITKN.-	-.LENTIKFESKIITKN.-	-	-	-	-	LENTIKFESKIITKN	1	1777	510000	15159	3	1777	593.34	2018.8	33.6467	2	2	0.0032	15	15044	15181	131000	15121	0
1	QEHF_2021-02-25_KES_rCDPK4-25peptides-EGTA-60minRxn-Rep1_inclusion_3pmol.15237.15237.3	EGTA_Rep1	1.63e-09	13/56	-.LENTIKFESKIITKN.-	-.LENTIKFESKIITKN.-	-	-	-	-	LENTIKFESKIITKN	1	1777	510000	15237	3	1777	593.34	2029.3	33.8217	2	2	0.0045	15	15182	15316	131000	15251	0
1	QEHF_2021-02-25_KES_rCDPK4-25peptides-EGTA-60minRxn-Rep1_inclusion_3pmol.15294.15294.3	EGTA_Rep1	5.68e-10	14/56	-.LENTIKFESKIITKN.-	-.LENTIKFESKIITKN.-	-	-	-	-	LENTIKFESKIITKN	1	1777	510000	15294	3	1777	593.34	2036.9	33.9483	2	2	0.0041	15	15182	15316	131000	15251	0
1	QEHF_2021-02-25_KES_rCDPK4-25peptides-EGTA-60minRxn-Rep1_inclusion_3pmol.15370.15370.3	EGTA_Rep1	9.73e-08	15/56	-.LENTIKFESKIITKN.-	-.LENTIKFESKIITKN.-	-	-	-	-	LENTIKFESKIITKN	1	1777	281000	15370	3	1776.99	593.34	2046.9	34.115	2	2	-0.0045	15	15317	15416	92200	15355	0
1	QEHF_2021-02-25_KES_rCDPK4-25peptides-EGTA-60minRxn-Rep1_inclusion_3pmol.15452.15452.3	EGTA_Rep1	1.07e-07	14/56	-.LENTIKFESKIITKN.-	-.LENTIKFESKIITKN.-	-	-	-	-	LENTIKFESKIITKN	1	1777	107000	15452	3	1777	593.34	2057.8	34.2967	2	2	0.0001	15	15417	15482	56100	15433	0
1	QEHF_2021-02-25_KES_rCDPK4-25peptides-EGTA-60minRxn-Rep1_inclusion_3pmol.15530.15530.3	EGTA_Rep1	9.48e-08	1956-12-01	-.LENTIKFESKIITKN.-	-.LENTIKFESKIITKN.-	-	-	-	-	LENTIKFESKIITKN	1	1777	439000	15530	3	1777	593.34	2068.1	34.4683	2	2	0.0045	15	15483	15632	99800	15589	0
1	QEHF_2021-02-25_KES_rCDPK4-25peptides-EGTA-60minRxn-Rep1_inclusion_3pmol.15554.15554.3	EGTA_Rep1	5.42e-10	14/56	-.LENTIKFESKIITKN.-	-.LENTIKFESKIITKN.-	-	-	-	-	LENTIKFESKIITKN	1	1777	439000	15554	3	1777	593.34	2071.4	34.5233	2	2	0.0041	15	15483	15632	99800	15589	0
1	QEHF_2021-02-25_KES_rCDPK4-25peptides-EGTA-60minRxn-Rep1_inclusion_3pmol.15658.15658.3	EGTA_Rep1	7e-08	13/56	-.LENTIKFESKIITKN.-	-.LENTIKFESKIITKN.-	-	-	-	-	LENTIKFESKIITKN	1	1777	304000	15658	3	1777	593.34	2085.4	34.7567	2	2	0.0006	15	15633	15739	94300	15693	0
1	QEHF_2021-02-25_KES_rCDPK4-25peptides-EGTA-60minRxn-Rep1_inclusion_3pmol.15680.15680.3	EGTA_Rep1	2.42e-08	1956-12-01	-.LENTIKFESKIITKN.-	-.LENTIKFESKIITKN.-	-	-	-	-	LENTIKFESKIITKN	1	1777	304000	15680	3	1777	593.34	2088.3	34.805	2	2	0.0001	15	15632	15739	94300	15693	0
1	QEHF_2021-02-25_KES_rCDPK4-25peptides-EGTA-60minRxn-Rep1_inclusion_3pmol.15704.15704.3	EGTA_Rep1	1.72e-09	14/56	-.LENTIKFESKIITKN.-	-.LENTIKFESKIITKN.-	-	-	-	-	LENTIKFESKIITKN	1	1777	304000	15704	3	1777	593.34	2091.4	34.8567	2	2	0.0013	15	15633	15739	94300	15693	0
1	QEHF_2021-02-25_KES_rCDPK4-25peptides-EGTA-60minRxn-Rep1_inclusion_3pmol.15888.15888.3	EGTA_Rep1	9.18e-08	1956-12-01	-.LENTIKFESKIITKN.-	-.LENTIKFESKIITKN.-	-	-	-	-	LENTIKFESKIITKN	1	1777	534000	15888	3	1777	593.34	2115.6	35.26	2	2	0.0045	15	15738	15917	96100	15797	0
1	QEHF_2021-02-25_KES_rCDPK4-25peptides-EGTA-60minRxn-Rep1_inclusion_3pmol.15940.15940.3	EGTA_Rep1	6.03e-08	1956-10-01	-.LENTIKFESKIITKN.-	-.LENTIKFESKIITKN.-	-	-	-	-	LENTIKFESKIITKN	1	1777	308000	15940	3	1777	593.34	2122.6	35.3767	2	2	0.0023	15	15918	16010	98900	15979	0
1	QEHF_2021-02-25_KES_rCDPK4-25peptides-EGTA-60minRxn-Rep1_inclusion_3pmol.15990.15990.3	EGTA_Rep1	3.57e-08	1956-12-01	-.LENTIKFESKIITKN.-	-.LENTIKFESKIITKN.-	-	-	-	-	LENTIKFESKIITKN	1	1777	308000	15990	3	1777	593.34	2129.3	35.4883	2	2	0.0019	15	15918	16010	98900	15979	0
1	QEHF_2021-02-25_KES_rCDPK4-25peptides-EGTA-60minRxn-Rep1_inclusion_3pmol.16022.16022.3	EGTA_Rep1	3.85e-08	1956-11-01	-.LENTIKFESKIITKN.-	-.LENTIKFESKIITKN.-	-	-	-	-	LENTIKFESKIITKN	1	1777	308000	16022	3	1777	593.34	2133.5	35.5583	2	2	0.0045	15	15920	16010	98900	15979	0
1	QEHF_2021-02-25_KES_rCDPK4-25peptides-EGTA-60minRxn-Rep1_inclusion_3pmol.16096.16096.3	EGTA_Rep1	2.07e-09	13/56	-.LENTIKFESKIITKN.-	-.LENTIKFESKIITKN.-	-	-	-	-	LENTIKFESKIITKN	1	1777	291000	16096	3	1777	593.34	2143.5	35.725	2	2	0.0035	15	16011	16111	88800	16057	0
1	QEHF_2021-02-25_KES_rCDPK4-25peptides-EGTA-60minRxn-Rep1_inclusion_3pmol.16332.16332.3	EGTA_Rep1	2.27e-07	1956-10-01	-.LENTIKFESKIITKN.-	-.LENTIKFESKIITKN.-	-	-	-	-	LENTIKFESKIITKN	1	1777	278000	16332	3	1777	593.34	2174.4	36.24	2	2	0.0026	15	16303	16416	75400	16343	0
1	QEHF_2021-02-25_KES_rCDPK4-25peptides-EGTA-60minRxn-Rep1_inclusion_3pmol.16540.16540.3	EGTA_Rep1	1.66e-07	1956-10-01	-.LENTIKFESKIITKN.-	-.LENTIKFESKIITKN.-	-	-	-	-	LENTIKFESKIITKN	1	1777	471000	16540	3	1777	593.34	2202.4	36.7067	2	2	0.0004	15	16507	16704	105000	16577	0
1	QEHF_2021-02-25_KES_rCDPK4-25peptides-EGTA-60minRxn-Rep1_inclusion_3pmol.16592.16592.3	EGTA_Rep1	5.42e-10	1956-12-01	-.LENTIKFESKIITKN.-	-.LENTIKFESKIITKN.-	-	-	-	-	LENTIKFESKIITKN	1	1777	471000	16592	3	1777	593.34	2209.3	36.8217	2	2	0.0043	15	16508	16716	105000	16577	0
1	QEHF_2021-02-25_KES_rCDPK4-25peptides-EGTA-60minRxn-Rep1_inclusion_3pmol.17892.17892.3	EGTA_Rep1	1.32e-09	1956-11-01	-.LENTIKFESKIITKN.-	-.LENTIKFESKIITKN.-	-	-	-	-	LENTIKFESKIITKN	1	1777	648000	17892	3	1777	593.34	2379.7	39.6617	2	2	0.0045	15	17636	17919	80900	17773	0
1	QEHF_2021-02-25_KES_rCDPK4-25peptides-EGTA-60minRxn-Rep1_inclusion_3pmol.19396.19396.3	EGTA_Rep1	2.18e-08	1956-10-01	-.LENTIKFESKIITKN.-	-.LENTIKFESKIITKN.-	-	-	-	-	LENTIKFESKIITKN	1	1777	140000	19396	3	1777	593.34	2579.9	42.9983	2	2	0.0043	15	19336	19421	56800	19385	0
1	QEHF_2021-02-25_KES_rCDPK4-25peptides-EGTA-60minRxn-Rep2_inclusion_3pmol.09843.09843.3	EGTA_Rep2	1.4e-07	1956-12-01	-.LENTIKFESKIITKN.-	-.LENTIKFESKIITKN.-	-	-	-	-	LENTIKFESKIITKN	1	1777	74800000	9843	3	1777	593.34	1309.9	21.8317	2	2	0.0017	15	9768	10140	16000000	9965	0
1	QEHF_2021-02-25_KES_rCDPK4-25peptides-EGTA-60minRxn-Rep2_inclusion_3pmol.09870.09870.3	EGTA_Rep2	1.41e-12	28/56	-.LENTIKFESKIITKN.-	-.LENTIKFESKIITKN.-	-	-	-	-	LENTIKFESKIITKN	1	1777	80900000	9870	3	1777	593.34	1313.5	21.8917	2	2	0.001	15	9767	10240	16000000	9965	0
1	QEHF_2021-02-25_KES_rCDPK4-25peptides-EGTA-60minRxn-Rep2_inclusion_3pmol.09890.09890.4	EGTA_Rep2	2.51e-07	36/84	-.LENTIKFESKIITKN.-	-.LENTIKFESKIITKN.-	-	-	-	-	LENTIKFESKIITKN	1	1777	270000000	9890	4	1777	445.257	1316.1	21.935	2	2	0.0037	15	9758	10284	45700000	9965	0
1	QEHF_2021-02-25_KES_rCDPK4-25peptides-EGTA-60minRxn-Rep2_inclusion_3pmol.09891.09891.3	EGTA_Rep2	8.86e-12	29/56	-.LENTIKFESKIITKN.-	-.LENTIKFESKIITKN.-	-	-	-	-	LENTIKFESKIITKN	1	1777	76700000	9891	3	1777	593.34	1316.3	21.9383	2	2	0.0029	15	9766	10149	16000000	9965	0
1	QEHF_2021-02-25_KES_rCDPK4-25peptides-EGTA-60minRxn-Rep2_inclusion_3pmol.09914.09914.4	EGTA_Rep2	7.47e-07	36/84	-.LENTIKFESKIITKN.-	-.LENTIKFESKIITKN.-	-	-	-	-	LENTIKFESKIITKN	1	1777	270000000	9914	4	1777	445.257	1319.3	21.9883	2	2	0.0037	15	9757	10286	45700000	9965	0
1	QEHF_2021-02-25_KES_rCDPK4-25peptides-EGTA-60minRxn-Rep2_inclusion_3pmol.09916.09916.3	EGTA_Rep2	1.03e-09	33/56	-.LENTIKFESKIITKN.-	-.LENTIKFESKIITKN.-	-	-	-	-	LENTIKFESKIITKN	1	1777	82900000	9916	3	1777	593.34	1319.6	21.9933	2	2	0.0028	15	9765	10287	16000000	9965	0
1	QEHF_2021-02-25_KES_rCDPK4-25peptides-EGTA-60minRxn-Rep2_inclusion_3pmol.09940.09940.4	EGTA_Rep2	7.14e-09	37/84	-.LENTIKFESKIITKN.-	-.LENTIKFESKIITKN.-	-	-	-	-	LENTIKFESKIITKN	1	1777	284000000	9940	4	1777	445.257	1322.8	22.0467	2	2	0.0047	15	9758	10415	45700000	9965	0
1	QEHF_2021-02-25_KES_rCDPK4-25peptides-EGTA-60minRxn-Rep2_inclusion_3pmol.09941.09941.3	EGTA_Rep2	1.92e-11	36/56	-.LENTIKFESKIITKN.-	-.LENTIKFESKIITKN.-	-	-	-	-	LENTIKFESKIITKN	1	1777	78300000	9941	3	1777	593.34	1322.8	22.0467	2	2	0.0028	15	9766	10194	16000000	9965	0
1	QEHF_2021-02-25_KES_rCDPK4-25peptides-EGTA-60minRxn-Rep2_inclusion_3pmol.09966.09966.4	EGTA_Rep2	2.21e-09	33/84	-.LENTIKFESKIITKN.-	-.LENTIKFESKIITKN.-	-	-	-	-	LENTIKFESKIITKN	1	1777	286000000	9966	4	1777	445.257	1326.1	22.1017	2	2	0.0037	15	9758	10436	45700000	9965	0
1	QEHF_2021-02-25_KES_rCDPK4-25peptides-EGTA-60minRxn-Rep2_inclusion_3pmol.09967.09967.3	EGTA_Rep2	3.63e-10	33/56	-.LENTIKFESKIITKN.-	-.LENTIKFESKIITKN.-	-	-	-	-	LENTIKFESKIITKN	1	1777	79600000	9967	3	1777	593.34	1326.2	22.1033	2	2	0.0036	15	9766	10218	16000000	9965	0
1	QEHF_2021-02-25_KES_rCDPK4-25peptides-EGTA-60minRxn-Rep2_inclusion_3pmol.09992.09992.4	EGTA_Rep2	1.1e-09	33/84	-.LENTIKFESKIITKN.-	-.LENTIKFESKIITKN.-	-	-	-	-	LENTIKFESKIITKN	1	1777	286000000	9992	4	1777	445.257	1329.5	22.1583	2	2	0.0028	15	9758	10446	45700000	9965	0
1	QEHF_2021-02-25_KES_rCDPK4-25peptides-EGTA-60minRxn-Rep2_inclusion_3pmol.09993.09993.3	EGTA_Rep2	1.51e-09	33/56	-.LENTIKFESKIITKN.-	-.LENTIKFESKIITKN.-	-	-	-	-	LENTIKFESKIITKN	1	1777	80900000	9993	3	1777	593.34	1329.6	22.16	2	2	0.0031	15	9765	10246	16000000	9965	0
1	QEHF_2021-02-25_KES_rCDPK4-25peptides-EGTA-60minRxn-Rep2_inclusion_3pmol.10018.10018.4	EGTA_Rep2	3.31e-09	33/84	-.LENTIKFESKIITKN.-	-.LENTIKFESKIITKN.-	-	-	-	-	LENTIKFESKIITKN	1	1777	288000000	10018	4	1777	445.257	1332.8	22.2133	2	2	0.0043	15	9758	10462	45700000	9965	0
1	QEHF_2021-02-25_KES_rCDPK4-25peptides-EGTA-60minRxn-Rep2_inclusion_3pmol.10021.10021.3	EGTA_Rep2	1.96e-09	32/56	-.LENTIKFESKIITKN.-	-.LENTIKFESKIITKN.-	-	-	-	-	LENTIKFESKIITKN	1	1777	82900000	10021	3	1777	593.34	1333.1	22.2183	2	2	0.0012	15	9766	10281	16000000	9965	0
1	QEHF_2021-02-25_KES_rCDPK4-25peptides-EGTA-60minRxn-Rep2_inclusion_3pmol.10045.10045.4	EGTA_Rep2	5.47e-09	34/84	-.LENTIKFESKIITKN.-	-.LENTIKFESKIITKN.-	-	-	-	-	LENTIKFESKIITKN	1	1777	286000000	10045	4	1777	445.257	1336.2	22.27	2	2	0.005	15	9758	10447	45700000	9965	0
1	QEHF_2021-02-25_KES_rCDPK4-25peptides-EGTA-60minRxn-Rep2_inclusion_3pmol.10047.10047.3	EGTA_Rep2	4.28e-10	34/56	-.LENTIKFESKIITKN.-	-.LENTIKFESKIITKN.-	-	-	-	-	LENTIKFESKIITKN	1	1777	83800000	10047	3	1777	593.34	1336.4	22.2733	2	2	0.0013	15	9772	10303	16000000	9965	0
1	QEHF_2021-02-25_KES_rCDPK4-25peptides-EGTA-60minRxn-Rep2_inclusion_3pmol.10071.10071.4	EGTA_Rep2	9.63e-09	33/84	-.LENTIKFESKIITKN.-	-.LENTIKFESKIITKN.-	-	-	-	-	LENTIKFESKIITKN	1	1777	286000000	10071	4	1777	445.257	1339.5	22.325	2	2	0.0045	15	9758	10446	45700000	9965	0
1	QEHF_2021-02-25_KES_rCDPK4-25peptides-EGTA-60minRxn-Rep2_inclusion_3pmol.10072.10072.3	EGTA_Rep2	4.87e-10	32/56	-.LENTIKFESKIITKN.-	-.LENTIKFESKIITKN.-	-	-	-	-	LENTIKFESKIITKN	1	1777	83800000	10072	3	1777	593.34	1339.7	22.3283	2	2	0.0022	15	9776	10326	16000000	9965	0
1	QEHF_2021-02-25_KES_rCDPK4-25peptides-EGTA-60minRxn-Rep2_inclusion_3pmol.10097.10097.4	EGTA_Rep2	6.17e-07	35/84	-.LENTIKFESKIITKN.-	-.LENTIKFESKIITKN.-	-	-	-	-	LENTIKFESKIITKN	1	1777	286000000	10097	4	1777	445.257	1342.9	22.3817	2	2	0.005	15	9758	10442	45700000	9965	0
1	QEHF_2021-02-25_KES_rCDPK4-25peptides-EGTA-60minRxn-Rep2_inclusion_3pmol.10098.10098.3	EGTA_Rep2	3.27e-10	33/56	-.LENTIKFESKIITKN.-	-.LENTIKFESKIITKN.-	-	-	-	-	LENTIKFESKIITKN	1	1777	86600000	10098	3	1777	593.34	1343.1	22.385	2	2	0.0024	15	9766	10449	16000000	9965	0
1	QEHF_2021-02-25_KES_rCDPK4-25peptides-EGTA-60minRxn-Rep2_inclusion_3pmol.10122.10122.4	EGTA_Rep2	1.25e-08	35/84	-.LENTIKFESKIITKN.-	-.LENTIKFESKIITKN.-	-	-	-	-	LENTIKFESKIITKN	1	1777	286000000	10122	4	1777	445.257	1346.3	22.4383	2	2	0.0049	15	9758	10445	45700000	9965	0
1	QEHF_2021-02-25_KES_rCDPK4-25peptides-EGTA-60minRxn-Rep2_inclusion_3pmol.10124.10124.3	EGTA_Rep2	4.35e-11	32/56	-.LENTIKFESKIITKN.-	-.LENTIKFESKIITKN.-	-	-	-	-	LENTIKFESKIITKN	1	1777	87000000	10124	3	1777	593.34	1346.5	22.4417	2	2	0.0034	15	9767	10473	16000000	9965	0
1	QEHF_2021-02-25_KES_rCDPK4-25peptides-EGTA-60minRxn-Rep2_inclusion_3pmol.10148.10148.4	EGTA_Rep2	5.97e-07	33/84	-.LENTIKFESKIITKN.-	-.LENTIKFESKIITKN.-	-	-	-	-	LENTIKFESKIITKN	1	1777	286000000	10148	4	1777	445.257	1349.7	22.495	2	2	0.0051	15	9753	10447	45700000	9965	0
1	QEHF_2021-02-25_KES_rCDPK4-25peptides-EGTA-60minRxn-Rep2_inclusion_3pmol.10149.10149.3	EGTA_Rep2	1.32e-10	32/56	-.LENTIKFESKIITKN.-	-.LENTIKFESKIITKN.-	-	-	-	-	LENTIKFESKIITKN	1	1777	85100000	10149	3	1777	593.34	1349.8	22.4967	2	2	0.0034	15	9866	10401	16000000	9965	0
1	QEHF_2021-02-25_KES_rCDPK4-25peptides-EGTA-60minRxn-Rep2_inclusion_3pmol.10174.10174.4	EGTA_Rep2	3.33e-07	31/84	-.LENTIKFESKIITKN.-	-.LENTIKFESKIITKN.-	-	-	-	-	LENTIKFESKIITKN	1	1777	286000000	10174	4	1777	445.257	1353.1	22.5517	2	2	0.0054	15	9758	10446	45700000	9965	0
1	QEHF_2021-02-25_KES_rCDPK4-25peptides-EGTA-60minRxn-Rep2_inclusion_3pmol.10175.10175.3	EGTA_Rep2	1.11e-12	33/56	-.LENTIKFESKIITKN.-	-.LENTIKFESKIITKN.-	-	-	-	-	LENTIKFESKIITKN	1	1777	87800000	10175	3	1777	593.34	1353.3	22.555	2	2	0.0028	15	9776	10521	16000000	9965	0
1	QEHF_2021-02-25_KES_rCDPK4-25peptides-EGTA-60minRxn-Rep2_inclusion_3pmol.10200.10200.4	EGTA_Rep2	2.92e-07	33/84	-.LENTIKFESKIITKN.-	-.LENTIKFESKIITKN.-	-	-	-	-	LENTIKFESKIITKN	1	1777	286000000	10200	4	1777	445.257	1356.7	22.6117	2	2	0.0049	15	9758	10446	45700000	9965	0
1	QEHF_2021-02-25_KES_rCDPK4-25peptides-EGTA-60minRxn-Rep2_inclusion_3pmol.10201.10201.3	EGTA_Rep2	8.83e-11	29/56	-.LENTIKFESKIITKN.-	-.LENTIKFESKIITKN.-	-	-	-	-	LENTIKFESKIITKN	1	1777	87400000	10201	3	1777	593.34	1356.8	22.6133	2	2	0.0027	15	9765	10502	16000000	9965	0
1	QEHF_2021-02-25_KES_rCDPK4-25peptides-EGTA-60minRxn-Rep2_inclusion_3pmol.10226.10226.4	EGTA_Rep2	6.86e-07	31/84	-.LENTIKFESKIITKN.-	-.LENTIKFESKIITKN.-	-	-	-	-	LENTIKFESKIITKN	1	1777	286000000	10226	4	1777	445.257	1360.2	22.67	2	2	0.0049	15	9759	10446	45700000	9965	0
1	QEHF_2021-02-25_KES_rCDPK4-25peptides-EGTA-60minRxn-Rep2_inclusion_3pmol.10227.10227.3	EGTA_Rep2	1.28e-10	26/56	-.LENTIKFESKIITKN.-	-.LENTIKFESKIITKN.-	-	-	-	-	LENTIKFESKIITKN	1	1777	87200000	10227	3	1777	593.34	1360.3	22.6717	2	2	0.0031	15	9855	10499	16000000	9965	0
1	QEHF_2021-02-25_KES_rCDPK4-25peptides-EGTA-60minRxn-Rep2_inclusion_3pmol.10252.10252.4	EGTA_Rep2	5.04e-10	35/84	-.LENTIKFESKIITKN.-	-.LENTIKFESKIITKN.-	-	-	-	-	LENTIKFESKIITKN	1	1777	286000000	10252	4	1777	445.257	1363.6	22.7267	2	2	0.0047	15	9760	10446	45700000	9965	0
1	QEHF_2021-02-25_KES_rCDPK4-25peptides-EGTA-60minRxn-Rep2_inclusion_3pmol.10253.10253.3	EGTA_Rep2	2.67e-11	28/56	-.LENTIKFESKIITKN.-	-.LENTIKFESKIITKN.-	-	-	-	-	LENTIKFESKIITKN	1	1777	86900000	10253	3	1777	593.34	1363.7	22.7283	2	2	0.0029	15	9868	10502	16000000	9965	0
1	QEHF_2021-02-25_KES_rCDPK4-25peptides-EGTA-60minRxn-Rep2_inclusion_3pmol.10278.10278.4	EGTA_Rep2	1.08e-07	33/84	-.LENTIKFESKIITKN.-	-.LENTIKFESKIITKN.-	-	-	-	-	LENTIKFESKIITKN	1	1777	286000000	10278	4	1777	445.257	1367.1	22.785	2	2	0.0036	15	9758	10446	45700000	9965	0
1	QEHF_2021-02-25_KES_rCDPK4-25peptides-EGTA-60minRxn-Rep2_inclusion_3pmol.10279.10279.3	EGTA_Rep2	1.38e-12	27/56	-.LENTIKFESKIITKN.-	-.LENTIKFESKIITKN.-	-	-	-	-	LENTIKFESKIITKN	1	1777	87400000	10279	3	1777	593.34	1367.3	22.7883	2	2	0.0021	15	9766	10502	16000000	9965	0
1	QEHF_2021-02-25_KES_rCDPK4-25peptides-EGTA-60minRxn-Rep2_inclusion_3pmol.10304.10304.4	EGTA_Rep2	1.7e-07	32/84	-.LENTIKFESKIITKN.-	-.LENTIKFESKIITKN.-	-	-	-	-	LENTIKFESKIITKN	1	1777	286000000	10304	4	1777	445.257	1370.6	22.8433	2	2	0.0036	15	9758	10446	45700000	9965	0
1	QEHF_2021-02-25_KES_rCDPK4-25peptides-EGTA-60minRxn-Rep2_inclusion_3pmol.10305.10305.3	EGTA_Rep2	1.66e-11	27/56	-.LENTIKFESKIITKN.-	-.LENTIKFESKIITKN.-	-	-	-	-	LENTIKFESKIITKN	1	1777	87400000	10305	3	1777	593.34	1370.7	22.845	2	2	0.0026	15	9765	10502	16000000	9965	0
1	QEHF_2021-02-25_KES_rCDPK4-25peptides-EGTA-60minRxn-Rep2_inclusion_3pmol.10330.10330.4	EGTA_Rep2	1.65e-07	33/84	-.LENTIKFESKIITKN.-	-.LENTIKFESKIITKN.-	-	-	-	-	LENTIKFESKIITKN	1	1777	286000000	10330	4	1777	445.257	1374.1	22.9017	2	2	0.0032	15	9759	10446	45700000	9965	0
1	QEHF_2021-02-25_KES_rCDPK4-25peptides-EGTA-60minRxn-Rep2_inclusion_3pmol.10331.10331.3	EGTA_Rep2	1.54e-12	25/56	-.LENTIKFESKIITKN.-	-.LENTIKFESKIITKN.-	-	-	-	-	LENTIKFESKIITKN	1	1777	18300000	10331	3	1777	593.34	1374.2	22.9033	2	2	0.0025	15	10084	10500	3420000	10095	0
1	QEHF_2021-02-25_KES_rCDPK4-25peptides-EGTA-60minRxn-Rep2_inclusion_3pmol.10356.10356.4	EGTA_Rep2	9e-07	30/84	-.LENTIKFESKIITKN.-	-.LENTIKFESKIITKN.-	-	-	-	-	LENTIKFESKIITKN	1	1777	286000000	10356	4	1777	445.257	1377.6	22.96	2	2	0.0022	15	9761	10446	45700000	9965	0
1	QEHF_2021-02-25_KES_rCDPK4-25peptides-EGTA-60minRxn-Rep2_inclusion_3pmol.10357.10357.3	EGTA_Rep2	1.35e-13	30/56	-.LENTIKFESKIITKN.-	-.LENTIKFESKIITKN.-	-	-	-	-	LENTIKFESKIITKN	1	1777	14900000	10357	3	1777	593.34	1377.7	22.9617	2	2	0.0024	15	10110	10504	2340000	10121	0
1	QEHF_2021-02-25_KES_rCDPK4-25peptides-EGTA-60minRxn-Rep2_inclusion_3pmol.10382.10382.4	EGTA_Rep2	8.87e-08	32/84	-.LENTIKFESKIITKN.-	-.LENTIKFESKIITKN.-	-	-	-	-	LENTIKFESKIITKN	1	1777	286000000	10382	4	1777	445.257	1381.1	23.0183	2	2	0.003	15	9758	10446	45700000	9965	0
1	QEHF_2021-02-25_KES_rCDPK4-25peptides-EGTA-60minRxn-Rep2_inclusion_3pmol.10383.10383.3	EGTA_Rep2	1.15e-11	26/56	-.LENTIKFESKIITKN.-	-.LENTIKFESKIITKN.-	-	-	-	-	LENTIKFESKIITKN	1	1777	12600000	10383	3	1777	593.34	1381.2	23.02	2	2	0.0028	15	10134	10502	1890000	10147	0
1	QEHF_2021-02-25_KES_rCDPK4-25peptides-EGTA-60minRxn-Rep2_inclusion_3pmol.10408.10408.4	EGTA_Rep2	2.09e-06	30/84	-.LENTIKFESKIITKN.-	-.LENTIKFESKIITKN.-	-	-	-	-	LENTIKFESKIITKN	1	1777	286000000	10408	4	1777	445.257	1384.6	23.0767	2	2	0.0038	15	9758	10446	45700000	9965	0
1	QEHF_2021-02-25_KES_rCDPK4-25peptides-EGTA-60minRxn-Rep2_inclusion_3pmol.10409.10409.3	EGTA_Rep2	3.46e-11	25/56	-.LENTIKFESKIITKN.-	-.LENTIKFESKIITKN.-	-	-	-	-	LENTIKFESKIITKN	1	1777	10700000	10409	3	1777	593.34	1384.7	23.0783	2	2	0.0028	15	10159	10502	1590000	10173	0
1	QEHF_2021-02-25_KES_rCDPK4-25peptides-EGTA-60minRxn-Rep2_inclusion_3pmol.10435.10435.4	EGTA_Rep2	2.33e-06	29/84	-.LENTIKFESKIITKN.-	-.LENTIKFESKIITKN.-	-	-	-	-	LENTIKFESKIITKN	1	1777	286000000	10435	4	1777	445.257	1388.1	23.135	2	2	0.0025	15	9755	10446	45700000	9965	0
1	QEHF_2021-02-25_KES_rCDPK4-25peptides-EGTA-60minRxn-Rep2_inclusion_3pmol.10437.10437.3	EGTA_Rep2	1.32e-11	27/56	-.LENTIKFESKIITKN.-	-.LENTIKFESKIITKN.-	-	-	-	-	LENTIKFESKIITKN	1	1777	9100000	10437	3	1777	593.34	1388.3	23.1383	2	2	0.0013	15	10187	10502	1310000	10199	0
1	QEHF_2021-02-25_KES_rCDPK4-25peptides-EGTA-60minRxn-Rep2_inclusion_3pmol.10464.10464.4	EGTA_Rep2	3.59e-07	31/84	-.LENTIKFESKIITKN.-	-.LENTIKFESKIITKN.-	-	-	-	-	LENTIKFESKIITKN	1	1777	5640000	10464	4	1777	445.257	1391.7	23.195	2	2	0.0007	15	10447	10522	2050000	10485	0
1	QEHF_2021-02-25_KES_rCDPK4-25peptides-EGTA-60minRxn-Rep2_inclusion_3pmol.10466.10466.3	EGTA_Rep2	1.71e-10	24/56	-.LENTIKFESKIITKN.-	-.LENTIKFESKIITKN.-	-	-	-	-	LENTIKFESKIITKN	1	1777	14900000	10466	3	1777	593.34	1392	23.2	2	2	0.003	15	10116	10502	2340000	10121	0
1	QEHF_2021-02-25_KES_rCDPK4-25peptides-EGTA-60minRxn-Rep2_inclusion_3pmol.10490.10490.4	EGTA_Rep2	1.48e-05	28/84	-.LENTIKFESKIITKN.-	-.LENTIKFESKIITKN.-	-	-	-	-	LENTIKFESKIITKN	1	1777	5640000	10490	4	1777	445.257	1395	23.25	2	2	-0.0035	15	10447	10522	2050000	10485	0
1	QEHF_2021-02-25_KES_rCDPK4-25peptides-EGTA-60minRxn-Rep2_inclusion_3pmol.10495.10495.3	EGTA_Rep2	4.62e-10	28/56	-.LENTIKFESKIITKN.-	-.LENTIKFESKIITKN.-	-	-	-	-	LENTIKFESKIITKN	1	1777	12600000	10495	3	1777	593.34	1395.7	23.2617	2	2	0.0017	15	10140	10502	1890000	10147	0
1	QEHF_2021-02-25_KES_rCDPK4-25peptides-EGTA-60minRxn-Rep2_inclusion_3pmol.10517.10517.4	EGTA_Rep2	7.28e-05	28/84	-.LENTIKFESKIITKN.-	-.LENTIKFESKIITKN.-	-	-	-	-	LENTIKFESKIITKN	1	1777	5640000	10517	4	1777	445.257	1398.5	23.3083	2	2	0.0019	15	10447	10522	2050000	10485	0
1	QEHF_2021-02-25_KES_rCDPK4-25peptides-EGTA-60minRxn-Rep2_inclusion_3pmol.10519.10519.3	EGTA_Rep2	5.08e-09	25/56	-.LENTIKFESKIITKN.-	-.LENTIKFESKIITKN.-	-	-	-	-	LENTIKFESKIITKN	1	1777	1550000	10519	3	1777	593.34	1398.8	23.3133	2	2	0.0012	15	10503	10604	426000	10589	0
1	QEHF_2021-02-25_KES_rCDPK4-25peptides-EGTA-60minRxn-Rep2_inclusion_3pmol.10542.10542.4	EGTA_Rep2	3.47e-06	29/84	-.LENTIKFESKIITKN.-	-.LENTIKFESKIITKN.-	-	-	-	-	LENTIKFESKIITKN	1	1777	13400000	10542	4	1776.99	445.257	1401.8	23.3633	2	2	-0.0038	15	10523	10731	1880000	10537	0
1	QEHF_2021-02-25_KES_rCDPK4-25peptides-EGTA-60minRxn-Rep2_inclusion_3pmol.10543.10543.3	EGTA_Rep2	3.13e-11	26/56	-.LENTIKFESKIITKN.-	-.LENTIKFESKIITKN.-	-	-	-	-	LENTIKFESKIITKN	1	1777	1550000	10543	3	1777	593.34	1401.9	23.365	2	2	-0.0023	15	10503	10604	426000	10589	0
1	QEHF_2021-02-25_KES_rCDPK4-25peptides-EGTA-60minRxn-Rep2_inclusion_3pmol.10567.10567.4	EGTA_Rep2	1.24e-06	30/84	-.LENTIKFESKIITKN.-	-.LENTIKFESKIITKN.-	-	-	-	-	LENTIKFESKIITKN	1	1777	13400000	10567	4	1777	445.257	1405.1	23.4183	2	2	-0.0011	15	10523	10731	1880000	10537	0
1	QEHF_2021-02-25_KES_rCDPK4-25peptides-EGTA-60minRxn-Rep2_inclusion_3pmol.10569.10569.3	EGTA_Rep2	6.04e-11	25/56	-.LENTIKFESKIITKN.-	-.LENTIKFESKIITKN.-	-	-	-	-	LENTIKFESKIITKN	1	1777	1550000	10569	3	1777	593.34	1405.4	23.4233	2	2	0.0009	15	10503	10604	426000	10589	0
1	QEHF_2021-02-25_KES_rCDPK4-25peptides-EGTA-60minRxn-Rep2_inclusion_3pmol.10592.10592.4	EGTA_Rep2	3.02e-06	28/84	-.LENTIKFESKIITKN.-	-.LENTIKFESKIITKN.-	-	-	-	-	LENTIKFESKIITKN	1	1777	13400000	10592	4	1777	445.257	1408.4	23.4733	2	2	-0.0015	15	10523	10731	1880000	10537	0
1	QEHF_2021-02-25_KES_rCDPK4-25peptides-EGTA-60minRxn-Rep2_inclusion_3pmol.10595.10595.3	EGTA_Rep2	3.73e-11	26/56	-.LENTIKFESKIITKN.-	-.LENTIKFESKIITKN.-	-	-	-	-	LENTIKFESKIITKN	1	1777	1550000	10595	3	1777	593.34	1408.8	23.48	2	2	0.0004	15	10503	10604	426000	10589	0
1	QEHF_2021-02-25_KES_rCDPK4-25peptides-EGTA-60minRxn-Rep2_inclusion_3pmol.10617.10617.4	EGTA_Rep2	4.68e-06	31/84	-.LENTIKFESKIITKN.-	-.LENTIKFESKIITKN.-	-	-	-	-	LENTIKFESKIITKN	1	1777	13400000	10617	4	1777	445.257	1411.8	23.53	2	2	-0.0015	15	10523	10731	1880000	10537	0
1	QEHF_2021-02-25_KES_rCDPK4-25peptides-EGTA-60minRxn-Rep2_inclusion_3pmol.10621.10621.3	EGTA_Rep2	4.33e-12	25/56	-.LENTIKFESKIITKN.-	-.LENTIKFESKIITKN.-	-	-	-	-	LENTIKFESKIITKN	1	1777	399000	10621	3	1777	593.34	1412.3	23.5383	2	2	0.0008	15	10605	10630	399000	10615	0
1	QEHF_2021-02-25_KES_rCDPK4-25peptides-EGTA-60minRxn-Rep2_inclusion_3pmol.10643.10643.4	EGTA_Rep2	6.64e-06	30/84	-.LENTIKFESKIITKN.-	-.LENTIKFESKIITKN.-	-	-	-	-	LENTIKFESKIITKN	1	1777	13400000	10643	4	1777	445.257	1415.3	23.5883	2	2	-0.001	15	10523	10731	1880000	10537	0
1	QEHF_2021-02-25_KES_rCDPK4-25peptides-EGTA-60minRxn-Rep2_inclusion_3pmol.10647.10647.3	EGTA_Rep2	4.13e-11	23/56	-.LENTIKFESKIITKN.-	-.LENTIKFESKIITKN.-	-	-	-	-	LENTIKFESKIITKN	1	1777	1490000	10647	3	1777	593.34	1415.8	23.5967	2	2	0.0002	15	10631	10730	417000	10641	0
1	QEHF_2021-02-25_KES_rCDPK4-25peptides-EGTA-60minRxn-Rep2_inclusion_3pmol.10669.10669.4	EGTA_Rep2	4.65e-07	27/84	-.LENTIKFESKIITKN.-	-.LENTIKFESKIITKN.-	-	-	-	-	LENTIKFESKIITKN	1	1777	13400000	10669	4	1777	445.257	1418.7	23.645	2	2	-0.0009	15	10523	10731	1880000	10537	0
1	QEHF_2021-02-25_KES_rCDPK4-25peptides-EGTA-60minRxn-Rep2_inclusion_3pmol.10672.10672.3	EGTA_Rep2	3.91e-11	27/56	-.LENTIKFESKIITKN.-	-.LENTIKFESKIITKN.-	-	-	-	-	LENTIKFESKIITKN	1	1777	1490000	10672	3	1777	593.34	1419.1	23.6517	2	2	0.0028	15	10631	10730	417000	10641	0
1	QEHF_2021-02-25_KES_rCDPK4-25peptides-EGTA-60minRxn-Rep2_inclusion_3pmol.10696.10696.3	EGTA_Rep2	2.42e-12	25/56	-.LENTIKFESKIITKN.-	-.LENTIKFESKIITKN.-	-	-	-	-	LENTIKFESKIITKN	1	1777	1490000	10696	3	1777	593.34	1422.4	23.7067	2	2	0.0019	15	10631	10730	417000	10641	0
1	QEHF_2021-02-25_KES_rCDPK4-25peptides-EGTA-60minRxn-Rep2_inclusion_3pmol.10729.10729.3	EGTA_Rep2	1.13e-11	21/56	-.LENTIKFESKIITKN.-	-.LENTIKFESKIITKN.-	-	-	-	-	LENTIKFESKIITKN	1	1777	2690000	10729	3	1777	593.34	1426.8	23.78	2	2	0.0023	15	10557	10730	426000	10589	0
1	QEHF_2021-02-25_KES_rCDPK4-25peptides-EGTA-60minRxn-Rep2_inclusion_3pmol.10748.10748.3	EGTA_Rep2	3.74e-13	23/56	-.LENTIKFESKIITKN.-	-.LENTIKFESKIITKN.-	-	-	-	-	LENTIKFESKIITKN	1	1777	2380000	10748	3	1777	593.34	1429.3	23.8217	2	2	0.0027	15	10731	10968	336000	10771	0
1	QEHF_2021-02-25_KES_rCDPK4-25peptides-EGTA-60minRxn-Rep2_inclusion_3pmol.10773.10773.3	EGTA_Rep2	1.36e-10	18/56	-.LENTIKFESKIITKN.-	-.LENTIKFESKIITKN.-	-	-	-	-	LENTIKFESKIITKN	1	1777	2160000	10773	3	1777	593.34	1432.7	23.8783	2	2	0.0027	15	10730	10942	336000	10771	0
1	QEHF_2021-02-25_KES_rCDPK4-25peptides-EGTA-60minRxn-Rep2_inclusion_3pmol.10799.10799.3	EGTA_Rep2	1.98e-12	22/56	-.LENTIKFESKIITKN.-	-.LENTIKFESKIITKN.-	-	-	-	-	LENTIKFESKIITKN	1	1777	2380000	10799	3	1777	593.34	1436.1	23.935	2	2	0.0023	15	10731	10969	336000	10771	0
1	QEHF_2021-02-25_KES_rCDPK4-25peptides-EGTA-60minRxn-Rep2_inclusion_3pmol.10834.10834.3	EGTA_Rep2	2.34e-11	18/56	-.LENTIKFESKIITKN.-	-.LENTIKFESKIITKN.-	-	-	-	-	LENTIKFESKIITKN	1	1777	2160000	10834	3	1777	593.34	1440.8	24.0133	2	2	0.0028	15	10733	10943	336000	10771	0
1	QEHF_2021-02-25_KES_rCDPK4-25peptides-EGTA-60minRxn-Rep2_inclusion_3pmol.10859.10859.3	EGTA_Rep2	1.1e-09	19/56	-.LENTIKFESKIITKN.-	-.LENTIKFESKIITKN.-	-	-	-	-	LENTIKFESKIITKN	1	1777	2160000	10859	3	1777	593.34	1444.2	24.07	2	2	0.0019	15	10726	10943	336000	10771	0
1	QEHF_2021-02-25_KES_rCDPK4-25peptides-EGTA-60minRxn-Rep2_inclusion_3pmol.10884.10884.3	EGTA_Rep2	4.07e-12	19/56	-.LENTIKFESKIITKN.-	-.LENTIKFESKIITKN.-	-	-	-	-	LENTIKFESKIITKN	1	1777	2160000	10884	3	1777	593.34	1447.5	24.125	2	2	0.0015	15	10727	10943	336000	10771	0
1	QEHF_2021-02-25_KES_rCDPK4-25peptides-EGTA-60minRxn-Rep2_inclusion_3pmol.10912.10912.3	EGTA_Rep2	3.71e-12	23/56	-.LENTIKFESKIITKN.-	-.LENTIKFESKIITKN.-	-	-	-	-	LENTIKFESKIITKN	1	1777	2160000	10912	3	1777	593.34	1451.3	24.1883	2	2	0.0034	15	10739	10943	336000	10771	0
1	QEHF_2021-02-25_KES_rCDPK4-25peptides-EGTA-60minRxn-Rep2_inclusion_3pmol.10939.10939.3	EGTA_Rep2	9.77e-11	19/56	-.LENTIKFESKIITKN.-	-.LENTIKFESKIITKN.-	-	-	-	-	LENTIKFESKIITKN	1	1777	2850000	10939	3	1777	593.34	1454.9	24.2483	2	2	0.0017	15	10683	10943	385000	10693	0
1	QEHF_2021-02-25_KES_rCDPK4-25peptides-EGTA-60minRxn-Rep2_inclusion_3pmol.10961.10961.3	EGTA_Rep2	1.51e-10	18/56	-.LENTIKFESKIITKN.-	-.LENTIKFESKIITKN.-	-	-	-	-	LENTIKFESKIITKN	1	1777	214000	10961	3	1777	593.34	1457.8	24.2967	2	2	0.0024	15	10944	10971	214000	10953	0
1	QEHF_2021-02-25_KES_rCDPK4-25peptides-EGTA-60minRxn-Rep2_inclusion_3pmol.10989.10989.3	EGTA_Rep2	4e-08	13/56	-.LENTIKFESKIITKN.-	-.LENTIKFESKIITKN.-	-	-	-	-	LENTIKFESKIITKN	1	1777	617000	10989	3	1777	593.34	1461.6	24.36	2	2	0.0019	15	10972	11045	215000	11031	0
1	QEHF_2021-02-25_KES_rCDPK4-25peptides-EGTA-60minRxn-Rep2_inclusion_3pmol.11012.11012.3	EGTA_Rep2	1.63e-10	20/56	-.LENTIKFESKIITKN.-	-.LENTIKFESKIITKN.-	-	-	-	-	LENTIKFESKIITKN	1	1777	617000	11012	3	1777	593.34	1464.6	24.41	2	2	0.0024	15	10972	11045	215000	11031	0
1	QEHF_2021-02-25_KES_rCDPK4-25peptides-EGTA-60minRxn-Rep2_inclusion_3pmol.11040.11040.3	EGTA_Rep2	1.11e-10	19/56	-.LENTIKFESKIITKN.-	-.LENTIKFESKIITKN.-	-	-	-	-	LENTIKFESKIITKN	1	1777	617000	11040	3	1777	593.34	1468.4	24.4733	2	2	0.0017	15	10972	11045	215000	11031	0
1	QEHF_2021-02-25_KES_rCDPK4-25peptides-EGTA-60minRxn-Rep2_inclusion_3pmol.11068.11068.3	EGTA_Rep2	1.62e-12	22/56	-.LENTIKFESKIITKN.-	-.LENTIKFESKIITKN.-	-	-	-	-	LENTIKFESKIITKN	1	1777	552000	11068	3	1777	593.34	1472.2	24.5367	2	2	0.0019	15	11046	11125	225000	11083	0
1	QEHF_2021-02-25_KES_rCDPK4-25peptides-EGTA-60minRxn-Rep2_inclusion_3pmol.11120.11120.3	EGTA_Rep2	2.97e-11	17/56	-.LENTIKFESKIITKN.-	-.LENTIKFESKIITKN.-	-	-	-	-	LENTIKFESKIITKN	1	1777	552000	11120	3	1777	593.34	1479.1	24.6517	2	2	0.0019	15	11046	11125	225000	11083	0
1	QEHF_2021-02-25_KES_rCDPK4-25peptides-EGTA-60minRxn-Rep2_inclusion_3pmol.11147.11147.3	EGTA_Rep2	6.23e-09	1956-12-01	-.LENTIKFESKIITKN.-	-.LENTIKFESKIITKN.-	-	-	-	-	LENTIKFESKIITKN	1	1777	308000	11147	3	1777	593.34	1482.8	24.7133	2	2	0.0035	15	11126	11183	171000	11161	0
1	QEHF_2021-02-25_KES_rCDPK4-25peptides-EGTA-60minRxn-Rep2_inclusion_3pmol.11170.11170.3	EGTA_Rep2	3.27e-09	16/56	-.LENTIKFESKIITKN.-	-.LENTIKFESKIITKN.-	-	-	-	-	LENTIKFESKIITKN	1	1777	308000	11170	3	1777	593.34	1485.8	24.7633	2	2	0.0015	15	11126	11183	171000	11161	0
1	QEHF_2021-02-25_KES_rCDPK4-25peptides-EGTA-60minRxn-Rep2_inclusion_3pmol.11198.11198.3	EGTA_Rep2	2.29e-11	18/56	-.LENTIKFESKIITKN.-	-.LENTIKFESKIITKN.-	-	-	-	-	LENTIKFESKIITKN	1	1777	1490000	11198	3	1777	593.34	1489.6	24.8267	2	2	0.0019	15	11184	11378	231000	11265	0
1	QEHF_2021-02-25_KES_rCDPK4-25peptides-EGTA-60minRxn-Rep2_inclusion_3pmol.11222.11222.3	EGTA_Rep2	3.54e-09	18/56	-.LENTIKFESKIITKN.-	-.LENTIKFESKIITKN.-	-	-	-	-	LENTIKFESKIITKN	1	1777	1490000	11222	3	1777	593.34	1492.8	24.88	2	2	0.0024	15	11184	11378	231000	11265	0
1	QEHF_2021-02-25_KES_rCDPK4-25peptides-EGTA-60minRxn-Rep2_inclusion_3pmol.11250.11250.3	EGTA_Rep2	5.14e-10	18/56	-.LENTIKFESKIITKN.-	-.LENTIKFESKIITKN.-	-	-	-	-	LENTIKFESKIITKN	1	1777	1490000	11250	3	1777	593.34	1496.6	24.9433	2	2	0.0024	15	11184	11378	231000	11265	0
1	QEHF_2021-02-25_KES_rCDPK4-25peptides-EGTA-60minRxn-Rep2_inclusion_3pmol.11275.11275.3	EGTA_Rep2	5.37e-09	15/56	-.LENTIKFESKIITKN.-	-.LENTIKFESKIITKN.-	-	-	-	-	LENTIKFESKIITKN	1	1777	1490000	11275	3	1777	593.34	1499.9	24.9983	2	2	0.0017	15	11184	11378	231000	11265	0
1	QEHF_2021-02-25_KES_rCDPK4-25peptides-EGTA-60minRxn-Rep2_inclusion_3pmol.11303.11303.3	EGTA_Rep2	3.63e-08	13/56	-.LENTIKFESKIITKN.-	-.LENTIKFESKIITKN.-	-	-	-	-	LENTIKFESKIITKN	1	1777	1490000	11303	3	1777	593.34	1503.6	25.06	2	2	0.0026	15	11184	11378	231000	11265	0
1	QEHF_2021-02-25_KES_rCDPK4-25peptides-EGTA-60minRxn-Rep2_inclusion_3pmol.11326.11326.3	EGTA_Rep2	3.33e-09	13/56	-.LENTIKFESKIITKN.-	-.LENTIKFESKIITKN.-	-	-	-	-	LENTIKFESKIITKN	1	1777	1490000	11326	3	1777	593.34	1506.8	25.1133	2	2	0.0019	15	11183	11378	231000	11265	0
1	QEHF_2021-02-25_KES_rCDPK4-25peptides-EGTA-60minRxn-Rep2_inclusion_3pmol.11355.11355.3	EGTA_Rep2	8.89e-10	15/56	-.LENTIKFESKIITKN.-	-.LENTIKFESKIITKN.-	-	-	-	-	LENTIKFESKIITKN	1	1777	1490000	11355	3	1777	593.34	1510.7	25.1783	2	2	0.0024	15	11185	11378	231000	11265	0
1	QEHF_2021-02-25_KES_rCDPK4-25peptides-EGTA-60minRxn-Rep2_inclusion_3pmol.11382.11382.3	EGTA_Rep2	1.06e-09	15/56	-.LENTIKFESKIITKN.-	-.LENTIKFESKIITKN.-	-	-	-	-	LENTIKFESKIITKN	1	1777	1350000	11382	3	1777	593.34	1514.2	25.2367	2	2	0.0026	15	11191	11378	231000	11265	0
1	QEHF_2021-02-25_KES_rCDPK4-25peptides-EGTA-60minRxn-Rep2_inclusion_3pmol.11405.11405.3	EGTA_Rep2	1.85e-09	1956-12-01	-.LENTIKFESKIITKN.-	-.LENTIKFESKIITKN.-	-	-	-	-	LENTIKFESKIITKN	1	1777	929000	11405	3	1777	593.34	1517.4	25.29	2	2	0.0017	15	11379	11529	171000	11447	0
1	QEHF_2021-02-25_KES_rCDPK4-25peptides-EGTA-60minRxn-Rep2_inclusion_3pmol.11435.11435.3	EGTA_Rep2	1.84e-08	1956-10-01	-.LENTIKFESKIITKN.-	-.LENTIKFESKIITKN.-	-	-	-	-	LENTIKFESKIITKN	1	1777	929000	11435	3	1777	593.34	1521.3	25.355	2	2	0.0017	15	11379	11529	171000	11447	0
1	QEHF_2021-02-25_KES_rCDPK4-25peptides-EGTA-60minRxn-Rep2_inclusion_3pmol.11616.11616.3	EGTA_Rep2	1.28e-07	14/56	-.LENTIKFESKIITKN.-	-.LENTIKFESKIITKN.-	-	-	-	-	LENTIKFESKIITKN	1	1777	434000	11616	3	1777	593.34	1545.6	25.76	2	2	0.0021	15	11530	11614	154000	11577	0
1	QEHF_2021-02-25_KES_rCDPK4-25peptides-EGTA-60minRxn-Rep2_inclusion_3pmol.11637.11637.3	EGTA_Rep2	6.68e-08	1956-12-01	-.LENTIKFESKIITKN.-	-.LENTIKFESKIITKN.-	-	-	-	-	LENTIKFESKIITKN	1	1777	421000	11637	3	1777	593.34	1548.4	25.8067	2	2	0.0008	15	11615	11698	150000	11629	0
1	QEHF_2021-02-25_KES_rCDPK4-25peptides-EGTA-60minRxn-Rep2_inclusion_3pmol.11665.11665.3	EGTA_Rep2	5.39e-11	16/56	-.LENTIKFESKIITKN.-	-.LENTIKFESKIITKN.-	-	-	-	-	LENTIKFESKIITKN	1	1777	421000	11665	3	1777	593.34	1552.2	25.87	2	2	0.0023	15	11615	11698	150000	11629	0
1	QEHF_2021-02-25_KES_rCDPK4-25peptides-EGTA-60minRxn-Rep2_inclusion_3pmol.11691.11691.3	EGTA_Rep2	2.49e-09	14/56	-.LENTIKFESKIITKN.-	-.LENTIKFESKIITKN.-	-	-	-	-	LENTIKFESKIITKN	1	1777	421000	11691	3	1777	593.34	1555.7	25.9283	2	2	0.0032	15	11615	11698	150000	11629	0
1	QEHF_2021-02-25_KES_rCDPK4-25peptides-EGTA-60minRxn-Rep2_inclusion_3pmol.11740.11740.3	EGTA_Rep2	7.9e-11	16/56	-.LENTIKFESKIITKN.-	-.LENTIKFESKIITKN.-	-	-	-	-	LENTIKFESKIITKN	1	1777	402000	11740	3	1777	593.34	1562.2	26.0367	2	2	0.0023	15	11699	11773	149000	11733	0
1	QEHF_2021-02-25_KES_rCDPK4-25peptides-EGTA-60minRxn-Rep2_inclusion_3pmol.11767.11767.3	EGTA_Rep2	1.38e-07	1956-11-01	-.LENTIKFESKIITKN.-	-.LENTIKFESKIITKN.-	-	-	-	-	LENTIKFESKIITKN	1	1777	402000	11767	3	1777	593.34	1565.9	26.0983	2	2	0.0017	15	11699	11773	149000	11733	0
1	QEHF_2021-02-25_KES_rCDPK4-25peptides-EGTA-60minRxn-Rep2_inclusion_3pmol.11791.11791.3	EGTA_Rep2	1.72e-08	1956-12-01	-.LENTIKFESKIITKN.-	-.LENTIKFESKIITKN.-	-	-	-	-	LENTIKFESKIITKN	1	1777	883000	11791	3	1777	593.34	1569.1	26.1517	2	2	0.0021	15	11774	11941	169000	11811	0
1	QEHF_2021-02-25_KES_rCDPK4-25peptides-EGTA-60minRxn-Rep2_inclusion_3pmol.11818.11818.3	EGTA_Rep2	1.45e-07	13/56	-.LENTIKFESKIITKN.-	-.LENTIKFESKIITKN.-	-	-	-	-	LENTIKFESKIITKN	1	1777	789000	11818	3	1777	593.34	1572.7	26.2117	2	2	0.0028	15	11774	11939	169000	11811	0
1	QEHF_2021-02-25_KES_rCDPK4-25peptides-EGTA-60minRxn-Rep2_inclusion_3pmol.11848.11848.3	EGTA_Rep2	1.72e-09	14/56	-.LENTIKFESKIITKN.-	-.LENTIKFESKIITKN.-	-	-	-	-	LENTIKFESKIITKN	1	1777	789000	11848	3	1777	593.34	1576.7	26.2783	2	2	0.0015	15	11774	11934	169000	11811	0
1	QEHF_2021-02-25_KES_rCDPK4-25peptides-EGTA-60minRxn-Rep2_inclusion_3pmol.11872.11872.3	EGTA_Rep2	3.7e-10	18/56	-.LENTIKFESKIITKN.-	-.LENTIKFESKIITKN.-	-	-	-	-	LENTIKFESKIITKN	1	1777	789000	11872	3	1777	593.34	1579.9	26.3317	2	2	0.0013	15	11774	11934	169000	11811	0
1	QEHF_2021-02-25_KES_rCDPK4-25peptides-EGTA-60minRxn-Rep2_inclusion_3pmol.11896.11896.3	EGTA_Rep2	1.17e-08	13/56	-.LENTIKFESKIITKN.-	-.LENTIKFESKIITKN.-	-	-	-	-	LENTIKFESKIITKN	1	1777	789000	11896	3	1777	593.34	1583.2	26.3867	2	2	0.0023	15	11774	11935	169000	11811	0
1	QEHF_2021-02-25_KES_rCDPK4-25peptides-EGTA-60minRxn-Rep2_inclusion_3pmol.12076.12076.3	EGTA_Rep2	3.94e-09	15/56	-.LENTIKFESKIITKN.-	-.LENTIKFESKIITKN.-	-	-	-	-	LENTIKFESKIITKN	1	1777	402000	12076	3	1777.01	593.34	1607.1	26.785	2	2	0.0067	15	12047	12170	154000	12097	0
1	QEHF_2021-02-25_KES_rCDPK4-25peptides-EGTA-60minRxn-Rep2_inclusion_3pmol.12130.12130.3	EGTA_Rep2	2.43e-08	14/56	-.LENTIKFESKIITKN.-	-.LENTIKFESKIITKN.-	-	-	-	-	LENTIKFESKIITKN	1	1777	402000	12130	3	1777	593.34	1614.1	26.9017	2	2	-0.0021	15	12047	12170	154000	12097	0
1	QEHF_2021-02-25_KES_rCDPK4-25peptides-EGTA-60minRxn-Rep2_inclusion_3pmol.12572.12572.3	EGTA_Rep2	6.93e-08	1956-11-01	-.LENTIKFESKIITKN.-	-.LENTIKFESKIITKN.-	-	-	-	-	LENTIKFESKIITKN	1	1777	598000	12572	3	1777	593.34	1673.1	27.885	2	2	0.0019	15	12412	12572	124000	12487	0
1	QEHF_2021-02-25_KES_rCDPK4-25peptides-EGTA-60minRxn-Rep2_inclusion_3pmol.12626.12626.3	EGTA_Rep2	2.9e-09	14/56	-.LENTIKFESKIITKN.-	-.LENTIKFESKIITKN.-	-	-	-	-	LENTIKFESKIITKN	1	1777	521000	12626	3	1777	593.34	1680.3	28.005	2	2	0.0023	15	12572	12703	118000	12643	0
1	QEHF_2021-02-25_KES_rCDPK4-25peptides-EGTA-60minRxn-Rep2_inclusion_3pmol.12680.12680.3	EGTA_Rep2	5.03e-08	1956-10-01	-.LENTIKFESKIITKN.-	-.LENTIKFESKIITKN.-	-	-	-	-	LENTIKFESKIITKN	1	1777	521000	12680	3	1777	593.34	1687.6	28.1267	2	2	0.0037	15	12573	12703	118000	12643	0
1	QEHF_2021-02-25_KES_rCDPK4-25peptides-EGTA-60minRxn-Rep2_inclusion_3pmol.12731.12731.3	EGTA_Rep2	7.54e-08	1956-10-01	-.LENTIKFESKIITKN.-	-.LENTIKFESKIITKN.-	-	-	-	-	LENTIKFESKIITKN	1	1777	409000	12731	3	1777	593.34	1694.4	28.24	2	2	0.0024	15	12704	12805	118000	12773	0
1	QEHF_2021-02-25_KES_rCDPK4-25peptides-EGTA-60minRxn-Rep2_inclusion_3pmol.12756.12756.3	EGTA_Rep2	5.78e-08	1956-12-01	-.LENTIKFESKIITKN.-	-.LENTIKFESKIITKN.-	-	-	-	-	LENTIKFESKIITKN	1	1777	409000	12756	3	1777	593.34	1697.7	28.295	2	2	0.0023	15	12704	12805	118000	12773	0
1	QEHF_2021-02-25_KES_rCDPK4-25peptides-EGTA-60minRxn-Rep2_inclusion_3pmol.12783.12783.3	EGTA_Rep2	6.35e-08	1956-11-01	-.LENTIKFESKIITKN.-	-.LENTIKFESKIITKN.-	-	-	-	-	LENTIKFESKIITKN	1	1777	409000	12783	3	1777	593.34	1701.3	28.355	2	2	0.0028	15	12704	12805	118000	12773	0
1	QEHF_2021-02-25_KES_rCDPK4-25peptides-EGTA-60minRxn-Rep2_inclusion_3pmol.12966.12966.3	EGTA_Rep2	1.08e-09	13/56	-.LENTIKFESKIITKN.-	-.LENTIKFESKIITKN.-	-	-	-	-	LENTIKFESKIITKN	1	1777	260000	12966	3	1777	593.34	1725.9	28.765	2	2	0.0023	15	12900	12969	95000	12929	0
1	QEHF_2021-02-25_KES_rCDPK4-25peptides-EGTA-60minRxn-Rep2_inclusion_3pmol.13120.13120.3	EGTA_Rep2	4.06e-08	1956-10-01	-.LENTIKFESKIITKN.-	-.LENTIKFESKIITKN.-	-	-	-	-	LENTIKFESKIITKN	1	1777	279000	13120	3	1777	593.34	1746.6	29.11	2	2	0.0041	15	13106	13178	104000	13137	0
1	QEHF_2021-02-25_KES_rCDPK4-25peptides-EGTA-60minRxn-Rep2_inclusion_3pmol.13276.13276.3	EGTA_Rep2	4.34e-08	13/56	-.LENTIKFESKIITKN.-	-.LENTIKFESKIITKN.-	-	-	-	-	LENTIKFESKIITKN	1	1777	350000	13276	3	1777	593.34	1767.5	29.4583	2	2	0.0006	15	13180	13275	106000	13215	0
1	QEHF_2021-02-25_KES_rCDPK4-25peptides-EGTA-60minRxn-Rep2_inclusion_3pmol.13353.13353.3	EGTA_Rep2	1.43e-08	1956-12-01	-.LENTIKFESKIITKN.-	-.LENTIKFESKIITKN.-	-	-	-	-	LENTIKFESKIITKN	1	1777	526000	13353	3	1777	593.34	1777.8	29.63	2	2	0.001	15	13276	13433	93200	13345	0
1	QEHF_2021-02-25_KES_rCDPK4-25peptides-EGTA-60minRxn-Rep2_inclusion_3pmol.13377.13377.3	EGTA_Rep2	5.92e-08	14/56	-.LENTIKFESKIITKN.-	-.LENTIKFESKIITKN.-	-	-	-	-	LENTIKFESKIITKN	1	1777	526000	13377	3	1777	593.34	1780.9	29.6817	2	2	0.0002	15	13276	13433	93200	13345	0
1	QEHF_2021-02-25_KES_rCDPK4-25peptides-EGTA-60minRxn-Rep2_inclusion_3pmol.13405.13405.3	EGTA_Rep2	1.31e-07	1956-12-01	-.LENTIKFESKIITKN.-	-.LENTIKFESKIITKN.-	-	-	-	-	LENTIKFESKIITKN	1	1777	526000	13405	3	1777	593.34	1784.6	29.7433	2	2	0.0002	15	13276	13433	93200	13345	0
1	QEHF_2021-02-25_KES_rCDPK4-25peptides-EGTA-60minRxn-Rep2_inclusion_3pmol.13458.13458.3	EGTA_Rep2	2.76e-08	15/56	-.LENTIKFESKIITKN.-	-.LENTIKFESKIITKN.-	-	-	-	-	LENTIKFESKIITKN	1	1777	285000	13458	3	1777	593.34	1791.5	29.8583	2	2	-0.0001	15	13434	13530	93400	13475	0
1	QEHF_2021-02-25_KES_rCDPK4-25peptides-EGTA-60minRxn-Rep2_inclusion_3pmol.13618.13618.3	EGTA_Rep2	2.23e-07	13/56	-.LENTIKFESKIITKN.-	-.LENTIKFESKIITKN.-	-	-	-	-	LENTIKFESKIITKN	1	1777	188000	13618	3	1777	593.34	1812.8	30.2133	2	2	0.0032	15	13589	13659	80200	13631	0
1	QEHF_2021-02-25_KES_rCDPK4-25peptides-EGTA-60minRxn-Rep2_inclusion_3pmol.13748.13748.3	EGTA_Rep2	2.89e-09	14/56	-.LENTIKFESKIITKN.-	-.LENTIKFESKIITKN.-	-	-	-	-	LENTIKFESKIITKN	1	1777	680000	13748	3	1777	593.34	1830	30.5	2	2	0.0019	15	13660	13843	127000	13787	0
1	QEHF_2021-02-25_KES_rCDPK4-25peptides-EGTA-60minRxn-Rep2_inclusion_3pmol.13848.13848.3	EGTA_Rep2	8.14e-09	1956-12-01	-.LENTIKFESKIITKN.-	-.LENTIKFESKIITKN.-	-	-	-	-	LENTIKFESKIITKN	1	1777	613000	13848	3	1777	593.34	1843.5	30.725	2	2	0.0019	15	13684	13843	127000	13787	0
1	QEHF_2021-02-25_KES_rCDPK4-25peptides-EGTA-60minRxn-Rep2_inclusion_3pmol.13900.13900.3	EGTA_Rep2	6.08e-09	15/56	-.LENTIKFESKIITKN.-	-.LENTIKFESKIITKN.-	-	-	-	-	LENTIKFESKIITKN	1	1777	358000	13900	3	1777	593.34	1850.5	30.8417	2	2	0.0021	15	13844	13945	99500	13917	0
1	QEHF_2021-02-25_KES_rCDPK4-25peptides-EGTA-60minRxn-Rep2_inclusion_3pmol.13954.13954.3	EGTA_Rep2	2.56e-08	13/56	-.LENTIKFESKIITKN.-	-.LENTIKFESKIITKN.-	-	-	-	-	LENTIKFESKIITKN	1	1777	358000	13954	3	1777	593.34	1857.7	30.9617	2	2	0.0028	15	13845	13945	99500	13917	0
1	QEHF_2021-02-25_KES_rCDPK4-25peptides-EGTA-60minRxn-Rep2_inclusion_3pmol.14030.14030.3	EGTA_Rep2	6.06e-08	1956-12-01	-.LENTIKFESKIITKN.-	-.LENTIKFESKIITKN.-	-	-	-	-	LENTIKFESKIITKN	1	1777	397000	14030	3	1777	593.34	1867.9	31.1317	2	2	0.0034	15	13946	14059	116000	14021	0
1	QEHF_2021-02-25_KES_rCDPK4-25peptides-EGTA-60minRxn-Rep2_inclusion_3pmol.14083.14083.3	EGTA_Rep2	2.35e-08	1956-11-01	-.LENTIKFESKIITKN.-	-.LENTIKFESKIITKN.-	-	-	-	-	LENTIKFESKIITKN	1	1777	187000	14083	3	1777	593.34	1875.1	31.2517	2	2	0.0024	15	14060	14115	96900	14073	0
1	QEHF_2021-02-25_KES_rCDPK4-25peptides-EGTA-60minRxn-Rep2_inclusion_3pmol.14783.14783.3	EGTA_Rep2	7.96e-08	1956-11-01	-.LENTIKFESKIITKN.-	-.LENTIKFESKIITKN.-	-	-	-	-	LENTIKFESKIITKN	1	1777	338000	14783	3	1777	593.34	1968.3	32.805	2	2	0.003	15	14717	14818	108000	14775	0
1	QEHF_2021-02-25_KES_rCDPK4-25peptides-EGTA-60minRxn-Rep2_inclusion_3pmol.14966.14966.3	EGTA_Rep2	5.82e-09	14/56	-.LENTIKFESKIITKN.-	-.LENTIKFESKIITKN.-	-	-	-	-	LENTIKFESKIITKN	1	1777	296000	14966	3	1777	593.34	1992.3	33.205	2	2	-0.0019	15	14952	15042	88300	14983	0
1	QEHF_2021-02-25_KES_rCDPK4-25peptides-EGTA-60minRxn-Rep2_inclusion_3pmol.15572.15572.3	EGTA_Rep2	1.07e-07	13/56	-.LENTIKFESKIITKN.-	-.LENTIKFESKIITKN.-	-	-	-	-	LENTIKFESKIITKN	1	1777	294000	15572	3	1777	593.34	2073	34.55	2	2	0.0015	15	15539	15646	107000	15607	0
1	QEHF_2021-02-25_KES_rCDPK4-25peptides-EGTA-60minRxn-Rep2_inclusion_3pmol.15676.15676.3	EGTA_Rep2	6.14e-08	1956-09-01	-.LENTIKFESKIITKN.-	-.LENTIKFESKIITKN.-	-	-	-	-	LENTIKFESKIITKN	1	1777	264000	15676	3	1777	593.34	2087.1	34.785	2	2	0.0019	15	15647	15751	92700	15711	0
1	QEHF_2021-02-25_KES_rCDPK4-25peptides-EGTA-60minRxn-Rep2_inclusion_3pmol.15722.15722.3	EGTA_Rep2	1.14e-07	1956-12-01	-.LENTIKFESKIITKN.-	-.LENTIKFESKIITKN.-	-	-	-	-	LENTIKFESKIITKN	1	1777	264000	15722	3	1777	593.34	2093.1	34.885	2	2	0.0017	15	15647	15751	92700	15711	0
1	QEHF_2021-02-25_KES_rCDPK4-25peptides-EGTA-60minRxn-Rep2_inclusion_3pmol.15882.15882.3	EGTA_Rep2	1.64e-07	1956-12-01	-.LENTIKFESKIITKN.-	-.LENTIKFESKIITKN.-	-	-	-	-	LENTIKFESKIITKN	1	1777	360000	15882	3	1777	593.34	2114	35.2333	2	2	0.0013	15	15751	15900	80200	15841	0
1	QEHF_2021-02-25_KES_rCDPK4-25peptides-EGTA-60minRxn-Rep2_inclusion_3pmol.16038.16038.3	EGTA_Rep2	1.03e-11	14/56	-.LENTIKFESKIITKN.-	-.LENTIKFESKIITKN.-	-	-	-	-	LENTIKFESKIITKN	1	1777	246000	16038	3	1777	593.34	2134.9	35.5817	2	2	0.0013	15	15965	16055	77600	15997	0
1	QEHF_2021-02-25_KES_rCDPK4-25peptides-EGTA-60minRxn-Rep2_inclusion_3pmol.16558.16558.3	EGTA_Rep2	1.56e-08	1956-12-01	-.LENTIKFESKIITKN.-	-.LENTIKFESKIITKN.-	-	-	-	-	LENTIKFESKIITKN	1	1777	334000	16558	3	1777	593.34	2204.1	36.735	2	2	0.0015	15	16479	16615	78600	16517	0
1	QEHF_2021-02-25_KES_rCDPK4-25peptides-EGTA-60minRxn-Rep2_inclusion_3pmol.18278.18278.3	EGTA_Rep2	5.59e-08	1956-10-01	-.LENTIKFESKIITKN.-	-.LENTIKFESKIITKN.-	-	-	-	-	LENTIKFESKIITKN	1	1777	170000	18278	3	1777	593.34	2430.2	40.5033	2	2	0.001	15	18244	18375	51000	18285	0
1	QEHF_2021-02-25_KES_rCDPK4-25peptides-EGTA-60minRxn-Rep3_inclusion_3pmol.09802.09802.3	EGTA_Rep3	3.5e-13	21/56	-.LENTIKFESKIITKN.-	-.LENTIKFESKIITKN.-	-	-	-	-	LENTIKFESKIITKN	1	1777	75800000	9802	3	1777	593.34	1303.2	21.72	2	2	0.0006	15	9722	10089	15300000	9925	0
1	QEHF_2021-02-25_KES_rCDPK4-25peptides-EGTA-60minRxn-Rep3_inclusion_3pmol.09824.09824.4	EGTA_Rep3	3.88e-07	32/84	-.LENTIKFESKIITKN.-	-.LENTIKFESKIITKN.-	-	-	-	-	LENTIKFESKIITKN	1	1777	280000000	9824	4	1777	445.257	1306.1	21.7683	2	2	0.0012	15	9715	10209	44600000	9925	0
1	QEHF_2021-02-25_KES_rCDPK4-25peptides-EGTA-60minRxn-Rep3_inclusion_3pmol.09825.09825.3	EGTA_Rep3	2.34e-12	27/56	-.LENTIKFESKIITKN.-	-.LENTIKFESKIITKN.-	-	-	-	-	LENTIKFESKIITKN	1	1777	75800000	9825	3	1777	593.34	1306.3	21.7717	2	2	0.0017	15	9721	10085	15300000	9925	0
1	QEHF_2021-02-25_KES_rCDPK4-25peptides-EGTA-60minRxn-Rep3_inclusion_3pmol.09848.09848.4	EGTA_Rep3	1.12e-07	34/84	-.LENTIKFESKIITKN.-	-.LENTIKFESKIITKN.-	-	-	-	-	LENTIKFESKIITKN	1	1777	284000000	9848	4	1777	445.257	1309.4	21.8233	2	2	0.0012	15	9715	10216	44600000	9925	0
1	QEHF_2021-02-25_KES_rCDPK4-25peptides-EGTA-60minRxn-Rep3_inclusion_3pmol.09851.09851.3	EGTA_Rep3	1.88e-10	33/56	-.LENTIKFESKIITKN.-	-.LENTIKFESKIITKN.-	-	-	-	-	LENTIKFESKIITKN	1	1777	79500000	9851	3	1777	593.34	1309.8	21.83	2	2	0.0016	15	9688	10143	15300000	9925	0
1	QEHF_2021-02-25_KES_rCDPK4-25peptides-EGTA-60minRxn-Rep3_inclusion_3pmol.09874.09874.4	EGTA_Rep3	3.22e-07	32/84	-.LENTIKFESKIITKN.-	-.LENTIKFESKIITKN.-	-	-	-	-	LENTIKFESKIITKN	1	1777	291000000	9874	4	1777	445.257	1312.8	21.88	2	2	0.0002	15	9715	10267	44600000	9925	0
1	QEHF_2021-02-25_KES_rCDPK4-25peptides-EGTA-60minRxn-Rep3_inclusion_3pmol.09876.09876.3	EGTA_Rep3	1.05e-09	34/56	-.LENTIKFESKIITKN.-	-.LENTIKFESKIITKN.-	-	-	-	-	LENTIKFESKIITKN	1	1777	84500000	9876	3	1777	593.34	1313	21.8833	2	2	0.002	15	9721	10244	15300000	9925	0
1	QEHF_2021-02-25_KES_rCDPK4-25peptides-EGTA-60minRxn-Rep3_inclusion_3pmol.09900.09900.4	EGTA_Rep3	2.73e-07	34/84	-.LENTIKFESKIITKN.-	-.LENTIKFESKIITKN.-	-	-	-	-	LENTIKFESKIITKN	1	1777	302000000	9900	4	1777	445.257	1316.2	21.9367	2	2	0.0034	15	9715	10372	44600000	9925	0
1	QEHF_2021-02-25_KES_rCDPK4-25peptides-EGTA-60minRxn-Rep3_inclusion_3pmol.09901.09901.3	EGTA_Rep3	8.53e-10	32/56	-.LENTIKFESKIITKN.-	-.LENTIKFESKIITKN.-	-	-	-	-	LENTIKFESKIITKN	1	1777	79500000	9901	3	1777	593.34	1316.3	21.9383	2	2	0.002	15	9721	10155	15300000	9925	0
1	QEHF_2021-02-25_KES_rCDPK4-25peptides-EGTA-60minRxn-Rep3_inclusion_3pmol.09926.09926.4	EGTA_Rep3	3.83e-10	34/84	-.LENTIKFESKIITKN.-	-.LENTIKFESKIITKN.-	-	-	-	-	LENTIKFESKIITKN	1	1777	304000000	9926	4	1777	445.257	1319.6	21.9933	2	2	0.0026	15	9715	10396	44600000	9925	0
1	QEHF_2021-02-25_KES_rCDPK4-25peptides-EGTA-60minRxn-Rep3_inclusion_3pmol.09927.09927.3	EGTA_Rep3	7.81e-11	33/56	-.LENTIKFESKIITKN.-	-.LENTIKFESKIITKN.-	-	-	-	-	LENTIKFESKIITKN	1	1777	81200000	9927	3	1777	593.34	1319.7	21.995	2	2	0.0024	15	9721	10183	15300000	9925	0
1	QEHF_2021-02-25_KES_rCDPK4-25peptides-EGTA-60minRxn-Rep3_inclusion_3pmol.09952.09952.4	EGTA_Rep3	3.9e-11	34/84	-.LENTIKFESKIITKN.-	-.LENTIKFESKIITKN.-	-	-	-	-	LENTIKFESKIITKN	1	1777	306000000	9952	4	1777	445.257	1323	22.05	2	2	-0.0007	15	9715	10420	44600000	9925	0
1	QEHF_2021-02-25_KES_rCDPK4-25peptides-EGTA-60minRxn-Rep3_inclusion_3pmol.09953.09953.3	EGTA_Rep3	3.93e-10	35/56	-.LENTIKFESKIITKN.-	-.LENTIKFESKIITKN.-	-	-	-	-	LENTIKFESKIITKN	1	1777	82400000	9953	3	1777	593.34	1323	22.05	2	2	0.0023	15	9721	10206	15300000	9925	0
1	QEHF_2021-02-25_KES_rCDPK4-25peptides-EGTA-60minRxn-Rep3_inclusion_3pmol.09979.09979.4	EGTA_Rep3	6.79e-09	33/84	-.LENTIKFESKIITKN.-	-.LENTIKFESKIITKN.-	-	-	-	-	LENTIKFESKIITKN	1	1777	308000000	9979	4	1777	445.257	1326.3	22.105	2	2	0.0037	15	9715	10449	44600000	9925	0
1	QEHF_2021-02-25_KES_rCDPK4-25peptides-EGTA-60minRxn-Rep3_inclusion_3pmol.09981.09981.3	EGTA_Rep3	1.58e-09	32/56	-.LENTIKFESKIITKN.-	-.LENTIKFESKIITKN.-	-	-	-	-	LENTIKFESKIITKN	1	1777	84500000	9981	3	1777	593.34	1326.5	22.1083	2	2	0.0009	15	9722	10238	15300000	9925	0
1	QEHF_2021-02-25_KES_rCDPK4-25peptides-EGTA-60minRxn-Rep3_inclusion_3pmol.10005.10005.4	EGTA_Rep3	2.6e-07	33/84	-.LENTIKFESKIITKN.-	-.LENTIKFESKIITKN.-	-	-	-	-	LENTIKFESKIITKN	1	1777	310000000	10005	4	1777	445.257	1329.6	22.16	2	2	0.0001	15	9716	10475	44600000	9925	0
1	QEHF_2021-02-25_KES_rCDPK4-25peptides-EGTA-60minRxn-Rep3_inclusion_3pmol.10007.10007.3	EGTA_Rep3	1.21e-09	34/56	-.LENTIKFESKIITKN.-	-.LENTIKFESKIITKN.-	-	-	-	-	LENTIKFESKIITKN	1	1777	84500000	10007	3	1777	593.34	1329.9	22.165	2	2	0.0005	15	9728	10260	15300000	9925	0
1	QEHF_2021-02-25_KES_rCDPK4-25peptides-EGTA-60minRxn-Rep3_inclusion_3pmol.10031.10031.4	EGTA_Rep3	1.88e-07	33/84	-.LENTIKFESKIITKN.-	-.LENTIKFESKIITKN.-	-	-	-	-	LENTIKFESKIITKN	1	1777	306000000	10031	4	1777	445.257	1333	22.2167	2	2	0.0031	15	9716	10435	44600000	9925	0
1	QEHF_2021-02-25_KES_rCDPK4-25peptides-EGTA-60minRxn-Rep3_inclusion_3pmol.10032.10032.3	EGTA_Rep3	8.25e-10	35/56	-.LENTIKFESKIITKN.-	-.LENTIKFESKIITKN.-	-	-	-	-	LENTIKFESKIITKN	1	1777	88000000	10032	3	1777	593.34	1333.1	22.2183	2	2	0.0005	15	9721	10382	15300000	9925	0
1	QEHF_2021-02-25_KES_rCDPK4-25peptides-EGTA-60minRxn-Rep3_inclusion_3pmol.10057.10057.4	EGTA_Rep3	1.2e-06	34/84	-.LENTIKFESKIITKN.-	-.LENTIKFESKIITKN.-	-	-	-	-	LENTIKFESKIITKN	1	1777	306000000	10057	4	1777	445.257	1336.4	22.2733	2	2	0.0033	15	9714	10434	44600000	9925	0
1	QEHF_2021-02-25_KES_rCDPK4-25peptides-EGTA-60minRxn-Rep3_inclusion_3pmol.10058.10058.3	EGTA_Rep3	4.71e-10	32/56	-.LENTIKFESKIITKN.-	-.LENTIKFESKIITKN.-	-	-	-	-	LENTIKFESKIITKN	1	1777	88500000	10058	3	1777	593.34	1336.5	22.275	2	2	0.0012	15	9717	10408	15300000	9925	0
1	QEHF_2021-02-25_KES_rCDPK4-25peptides-EGTA-60minRxn-Rep3_inclusion_3pmol.10082.10082.4	EGTA_Rep3	9.31e-09	34/84	-.LENTIKFESKIITKN.-	-.LENTIKFESKIITKN.-	-	-	-	-	LENTIKFESKIITKN	1	1777	306000000	10082	4	1777	445.257	1339.7	22.3283	2	2	0.0037	15	9714	10426	44600000	9925	0
1	QEHF_2021-02-25_KES_rCDPK4-25peptides-EGTA-60minRxn-Rep3_inclusion_3pmol.10084.10084.3	EGTA_Rep3	1.81e-10	31/56	-.LENTIKFESKIITKN.-	-.LENTIKFESKIITKN.-	-	-	-	-	LENTIKFESKIITKN	1	1777	87300000	10084	3	1777	593.34	1340	22.3333	2	2	0.0018	15	9802	10341	15300000	9925	0
1	QEHF_2021-02-25_KES_rCDPK4-25peptides-EGTA-60minRxn-Rep3_inclusion_3pmol.10108.10108.4	EGTA_Rep3	1.56e-07	36/84	-.LENTIKFESKIITKN.-	-.LENTIKFESKIITKN.-	-	-	-	-	LENTIKFESKIITKN	1	1777	306000000	10108	4	1777	445.257	1343.2	22.3867	2	2	0.0042	15	9718	10432	44600000	9925	0
1	QEHF_2021-02-25_KES_rCDPK4-25peptides-EGTA-60minRxn-Rep3_inclusion_3pmol.10110.10110.3	EGTA_Rep3	1.56e-10	32/56	-.LENTIKFESKIITKN.-	-.LENTIKFESKIITKN.-	-	-	-	-	LENTIKFESKIITKN	1	1777	87800000	10110	3	1777	593.34	1343.5	22.3917	2	2	0.0019	15	9818	10368	15300000	9925	0
1	QEHF_2021-02-25_KES_rCDPK4-25peptides-EGTA-60minRxn-Rep3_inclusion_3pmol.10134.10134.4	EGTA_Rep3	5.87e-08	32/84	-.LENTIKFESKIITKN.-	-.LENTIKFESKIITKN.-	-	-	-	-	LENTIKFESKIITKN	1	1777	306000000	10134	4	1777	445.257	1346.7	22.445	2	2	0.0005	15	9714	10435	44600000	9925	0
1	QEHF_2021-02-25_KES_rCDPK4-25peptides-EGTA-60minRxn-Rep3_inclusion_3pmol.10135.10135.3	EGTA_Rep3	9.43e-11	32/56	-.LENTIKFESKIITKN.-	-.LENTIKFESKIITKN.-	-	-	-	-	LENTIKFESKIITKN	1	1777	89000000	10135	3	1777	593.34	1346.8	22.4467	2	2	0.0019	15	9720	10443	15300000	9925	0
1	QEHF_2021-02-25_KES_rCDPK4-25peptides-EGTA-60minRxn-Rep3_inclusion_3pmol.10160.10160.4	EGTA_Rep3	3.73e-08	33/84	-.LENTIKFESKIITKN.-	-.LENTIKFESKIITKN.-	-	-	-	-	LENTIKFESKIITKN	1	1777	306000000	10160	4	1777	445.257	1350.2	22.5033	2	2	0.0034	15	9715	10435	44600000	9925	0
1	QEHF_2021-02-25_KES_rCDPK4-25peptides-EGTA-60minRxn-Rep3_inclusion_3pmol.10161.10161.3	EGTA_Rep3	1.39e-10	31/56	-.LENTIKFESKIITKN.-	-.LENTIKFESKIITKN.-	-	-	-	-	LENTIKFESKIITKN	1	1777	89000000	10161	3	1777	593.34	1350.3	22.505	2	2	0.0016	15	9722	10443	15300000	9925	0
1	QEHF_2021-02-25_KES_rCDPK4-25peptides-EGTA-60minRxn-Rep3_inclusion_3pmol.10186.10186.4	EGTA_Rep3	1.31e-06	30/84	-.LENTIKFESKIITKN.-	-.LENTIKFESKIITKN.-	-	-	-	-	LENTIKFESKIITKN	1	1777	306000000	10186	4	1777	445.257	1353.6	22.56	2	2	0.0031	15	9715	10435	44600000	9925	0
1	QEHF_2021-02-25_KES_rCDPK4-25peptides-EGTA-60minRxn-Rep3_inclusion_3pmol.10187.10187.3	EGTA_Rep3	2.61e-11	28/56	-.LENTIKFESKIITKN.-	-.LENTIKFESKIITKN.-	-	-	-	-	LENTIKFESKIITKN	1	1777	88800000	10187	3	1777	593.34	1353.7	22.5617	2	2	0.0011	15	9809	10443	15300000	9925	0
1	QEHF_2021-02-25_KES_rCDPK4-25peptides-EGTA-60minRxn-Rep3_inclusion_3pmol.10212.10212.4	EGTA_Rep3	4.39e-07	34/84	-.LENTIKFESKIITKN.-	-.LENTIKFESKIITKN.-	-	-	-	-	LENTIKFESKIITKN	1	1777	306000000	10212	4	1777	445.257	1357.1	22.6183	2	2	0.0036	15	9714	10435	44600000	9925	0
1	QEHF_2021-02-25_KES_rCDPK4-25peptides-EGTA-60minRxn-Rep3_inclusion_3pmol.10213.10213.3	EGTA_Rep3	6.84e-12	30/56	-.LENTIKFESKIITKN.-	-.LENTIKFESKIITKN.-	-	-	-	-	LENTIKFESKIITKN	1	1777	88300000	10213	3	1777	593.34	1357.3	22.6217	2	2	0.0018	15	9822	10443	15300000	9925	0
1	QEHF_2021-02-25_KES_rCDPK4-25peptides-EGTA-60minRxn-Rep3_inclusion_3pmol.10238.10238.4	EGTA_Rep3	4.52e-07	33/84	-.LENTIKFESKIITKN.-	-.LENTIKFESKIITKN.-	-	-	-	-	LENTIKFESKIITKN	1	1777	306000000	10238	4	1777	445.257	1360.6	22.6767	2	2	0.0011	15	9715	10435	44600000	9925	0
1	QEHF_2021-02-25_KES_rCDPK4-25peptides-EGTA-60minRxn-Rep3_inclusion_3pmol.10239.10239.3	EGTA_Rep3	3.33e-11	29/56	-.LENTIKFESKIITKN.-	-.LENTIKFESKIITKN.-	-	-	-	-	LENTIKFESKIITKN	1	1777	89000000	10239	3	1777	593.34	1360.7	22.6783	2	2	0.0021	15	9721	10443	15300000	9925	0
1	QEHF_2021-02-25_KES_rCDPK4-25peptides-EGTA-60minRxn-Rep3_inclusion_3pmol.10264.10264.4	EGTA_Rep3	1.49e-06	29/84	-.LENTIKFESKIITKN.-	-.LENTIKFESKIITKN.-	-	-	-	-	LENTIKFESKIITKN	1	1777	306000000	10264	4	1777	445.257	1364.1	22.735	2	2	0.0032	15	9716	10435	44600000	9925	0
1	QEHF_2021-02-25_KES_rCDPK4-25peptides-EGTA-60minRxn-Rep3_inclusion_3pmol.10265.10265.3	EGTA_Rep3	1.41e-11	31/56	-.LENTIKFESKIITKN.-	-.LENTIKFESKIITKN.-	-	-	-	-	LENTIKFESKIITKN	1	1777	23600000	10265	3	1777	593.34	1364.2	22.7367	2	2	0.0021	15	10020	10441	4550000	10029	0
1	QEHF_2021-02-25_KES_rCDPK4-25peptides-EGTA-60minRxn-Rep3_inclusion_3pmol.10290.10290.4	EGTA_Rep3	1.25e-08	32/84	-.LENTIKFESKIITKN.-	-.LENTIKFESKIITKN.-	-	-	-	-	LENTIKFESKIITKN	1	1777	306000000	10290	4	1777	445.257	1367.6	22.7933	2	2	0.0029	15	9718	10435	44600000	9925	0
1	QEHF_2021-02-25_KES_rCDPK4-25peptides-EGTA-60minRxn-Rep3_inclusion_3pmol.10291.10291.3	EGTA_Rep3	2.35e-12	27/56	-.LENTIKFESKIITKN.-	-.LENTIKFESKIITKN.-	-	-	-	-	LENTIKFESKIITKN	1	1777	19000000	10291	3	1777	593.34	1367.7	22.795	2	2	0.0016	15	10044	10443	3240000	10055	0
1	QEHF_2021-02-25_KES_rCDPK4-25peptides-EGTA-60minRxn-Rep3_inclusion_3pmol.10316.10316.4	EGTA_Rep3	2.43e-07	32/84	-.LENTIKFESKIITKN.-	-.LENTIKFESKIITKN.-	-	-	-	-	LENTIKFESKIITKN	1	1777	306000000	10316	4	1777	445.257	1371	22.85	2	2	0.0028	15	9718	10435	44600000	9925	0
1	QEHF_2021-02-25_KES_rCDPK4-25peptides-EGTA-60minRxn-Rep3_inclusion_3pmol.10317.10317.3	EGTA_Rep3	6.11e-12	26/56	-.LENTIKFESKIITKN.-	-.LENTIKFESKIITKN.-	-	-	-	-	LENTIKFESKIITKN	1	1777	15800000	10317	3	1777	593.34	1371.2	22.8533	2	2	0.0023	15	10069	10443	2530000	10081	0
1	QEHF_2021-02-25_KES_rCDPK4-25peptides-EGTA-60minRxn-Rep3_inclusion_3pmol.10342.10342.4	EGTA_Rep3	8.17e-07	31/84	-.LENTIKFESKIITKN.-	-.LENTIKFESKIITKN.-	-	-	-	-	LENTIKFESKIITKN	1	1777	306000000	10342	4	1777	445.257	1374.6	22.91	2	2	0.003	15	9715	10435	44600000	9925	0
1	QEHF_2021-02-25_KES_rCDPK4-25peptides-EGTA-60minRxn-Rep3_inclusion_3pmol.10343.10343.3	EGTA_Rep3	1.1e-10	24/56	-.LENTIKFESKIITKN.-	-.LENTIKFESKIITKN.-	-	-	-	-	LENTIKFESKIITKN	1	1777	13200000	10343	3	1777	593.34	1374.7	22.9117	2	2	0.0023	15	10093	10443	2010000	10107	0
1	QEHF_2021-02-25_KES_rCDPK4-25peptides-EGTA-60minRxn-Rep3_inclusion_3pmol.10368.10368.4	EGTA_Rep3	5.59e-07	32/84	-.LENTIKFESKIITKN.-	-.LENTIKFESKIITKN.-	-	-	-	-	LENTIKFESKIITKN	1	1777	306000000	10368	4	1777	445.257	1378.1	22.9683	2	2	0.0026	15	9715	10435	44600000	9925	0
1	QEHF_2021-02-25_KES_rCDPK4-25peptides-EGTA-60minRxn-Rep3_inclusion_3pmol.10369.10369.3	EGTA_Rep3	1.21e-11	30/56	-.LENTIKFESKIITKN.-	-.LENTIKFESKIITKN.-	-	-	-	-	LENTIKFESKIITKN	1	1777	11200000	10369	3	1777	593.34	1378.2	22.97	2	2	0.0035	15	10117	10443	1720000	10133	0
1	QEHF_2021-02-25_KES_rCDPK4-25peptides-EGTA-60minRxn-Rep3_inclusion_3pmol.10395.10395.4	EGTA_Rep3	1.11e-06	31/84	-.LENTIKFESKIITKN.-	-.LENTIKFESKIITKN.-	-	-	-	-	LENTIKFESKIITKN	1	1777	306000000	10395	4	1777	445.257	1381.6	23.0267	2	2	0.0015	15	9713	10435	44600000	9925	0
1	QEHF_2021-02-25_KES_rCDPK4-25peptides-EGTA-60minRxn-Rep3_inclusion_3pmol.10397.10397.3	EGTA_Rep3	7.18e-10	24/56	-.LENTIKFESKIITKN.-	-.LENTIKFESKIITKN.-	-	-	-	-	LENTIKFESKIITKN	1	1777	9510000	10397	3	1777	593.34	1381.8	23.03	2	2	0.001	15	10144	10443	1700000	10159	0
1	QEHF_2021-02-25_KES_rCDPK4-25peptides-EGTA-60minRxn-Rep3_inclusion_3pmol.10424.10424.4	EGTA_Rep3	1.15e-05	27/84	-.LENTIKFESKIITKN.-	-.LENTIKFESKIITKN.-	-	-	-	-	LENTIKFESKIITKN	1	1777	306000000	10424	4	1777	445.257	1385.3	23.0883	2	2	0.0005	15	9715	10435	44600000	9925	0
1	QEHF_2021-02-25_KES_rCDPK4-25peptides-EGTA-60minRxn-Rep3_inclusion_3pmol.10425.10425.3	EGTA_Rep3	8.89e-11	24/56	-.LENTIKFESKIITKN.-	-.LENTIKFESKIITKN.-	-	-	-	-	LENTIKFESKIITKN	1	1777	7820000	10425	3	1777	593.34	1385.4	23.09	2	2	-0.0009	15	10182	10443	1230000	10185	0
1	QEHF_2021-02-25_KES_rCDPK4-25peptides-EGTA-60minRxn-Rep3_inclusion_3pmol.10454.10454.3	EGTA_Rep3	2.67e-08	24/56	-.LENTIKFESKIITKN.-	-.LENTIKFESKIITKN.-	-	-	-	-	LENTIKFESKIITKN	1	1777	1670000	10454	3	1777	593.34	1389	23.15	2	2	-0.0003	15	10444	10536	478000	10471	0
1	QEHF_2021-02-25_KES_rCDPK4-25peptides-EGTA-60minRxn-Rep3_inclusion_3pmol.10481.10481.3	EGTA_Rep3	4.83e-09	28/56	-.LENTIKFESKIITKN.-	-.LENTIKFESKIITKN.-	-	-	-	-	LENTIKFESKIITKN	1	1777	1670000	10481	3	1777	593.34	1392.5	23.2083	2	2	0.0001	15	10444	10536	478000	10471	0
1	QEHF_2021-02-25_KES_rCDPK4-25peptides-EGTA-60minRxn-Rep3_inclusion_3pmol.10502.10502.4	EGTA_Rep3	1.69e-05	29/84	-.LENTIKFESKIITKN.-	-.LENTIKFESKIITKN.-	-	-	-	-	LENTIKFESKIITKN	1	1777	18300000	10502	4	1777	445.257	1395.3	23.255	2	2	-0.0027	15	10484	10795	1980000	10497	0
1	QEHF_2021-02-25_KES_rCDPK4-25peptides-EGTA-60minRxn-Rep3_inclusion_3pmol.10503.10503.3	EGTA_Rep3	4.32e-11	24/56	-.LENTIKFESKIITKN.-	-.LENTIKFESKIITKN.-	-	-	-	-	LENTIKFESKIITKN	1	1777	1670000	10503	3	1777	593.34	1395.4	23.2567	2	2	-0.0004	15	10444	10536	478000	10471	0
1	QEHF_2021-02-25_KES_rCDPK4-25peptides-EGTA-60minRxn-Rep3_inclusion_3pmol.10528.10528.4	EGTA_Rep3	3.39e-06	30/84	-.LENTIKFESKIITKN.-	-.LENTIKFESKIITKN.-	-	-	-	-	LENTIKFESKIITKN	1	1777	18300000	10528	4	1777	445.257	1398.7	23.3117	2	2	-0.0022	15	10484	10795	1980000	10497	0
1	QEHF_2021-02-25_KES_rCDPK4-25peptides-EGTA-60minRxn-Rep3_inclusion_3pmol.10529.10529.3	EGTA_Rep3	1.58e-11	26/56	-.LENTIKFESKIITKN.-	-.LENTIKFESKIITKN.-	-	-	-	-	LENTIKFESKIITKN	1	1777	1670000	10529	3	1777	593.34	1398.9	23.315	2	2	-0.0004	15	10444	10536	478000	10471	0
1	QEHF_2021-02-25_KES_rCDPK4-25peptides-EGTA-60minRxn-Rep3_inclusion_3pmol.10552.10552.4	EGTA_Rep3	8.42e-07	30/84	-.LENTIKFESKIITKN.-	-.LENTIKFESKIITKN.-	-	-	-	-	LENTIKFESKIITKN	1	1777	18300000	10552	4	1777	445.257	1401.9	23.365	2	2	-0.0024	15	10484	10793	1980000	10497	0
1	QEHF_2021-02-25_KES_rCDPK4-25peptides-EGTA-60minRxn-Rep3_inclusion_3pmol.10555.10555.3	EGTA_Rep3	1.55e-10	25/56	-.LENTIKFESKIITKN.-	-.LENTIKFESKIITKN.-	-	-	-	-	LENTIKFESKIITKN	1	1777	3750000	10555	3	1777	593.34	1402.3	23.3717	2	2	0.0012	15	10537	10812	445000	10601	0
1	QEHF_2021-02-25_KES_rCDPK4-25peptides-EGTA-60minRxn-Rep3_inclusion_3pmol.10578.10578.4	EGTA_Rep3	5.83e-07	28/84	-.LENTIKFESKIITKN.-	-.LENTIKFESKIITKN.-	-	-	-	-	LENTIKFESKIITKN	1	1777	18300000	10578	4	1777	445.257	1405.4	23.4233	2	2	-0.002	15	10484	10796	1980000	10497	0
1	QEHF_2021-02-25_KES_rCDPK4-25peptides-EGTA-60minRxn-Rep3_inclusion_3pmol.10581.10581.3	EGTA_Rep3	1.47e-10	23/56	-.LENTIKFESKIITKN.-	-.LENTIKFESKIITKN.-	-	-	-	-	LENTIKFESKIITKN	1	1777	3750000	10581	3	1777	593.34	1405.8	23.43	2	2	0	15	10537	10818	445000	10601	0
1	QEHF_2021-02-25_KES_rCDPK4-25peptides-EGTA-60minRxn-Rep3_inclusion_3pmol.10603.10603.4	EGTA_Rep3	3.1e-07	28/84	-.LENTIKFESKIITKN.-	-.LENTIKFESKIITKN.-	-	-	-	-	LENTIKFESKIITKN	1	1777	18300000	10603	4	1777	445.257	1408.8	23.48	2	2	-0.002	15	10484	10796	1980000	10497	0
1	QEHF_2021-02-25_KES_rCDPK4-25peptides-EGTA-60minRxn-Rep3_inclusion_3pmol.10607.10607.3	EGTA_Rep3	1.1e-11	26/56	-.LENTIKFESKIITKN.-	-.LENTIKFESKIITKN.-	-	-	-	-	LENTIKFESKIITKN	1	1777	3750000	10607	3	1777	593.34	1409.3	23.4883	2	2	0.0001	15	10537	10818	445000	10601	0
1	QEHF_2021-02-25_KES_rCDPK4-25peptides-EGTA-60minRxn-Rep3_inclusion_3pmol.10629.10629.4	EGTA_Rep3	5.71e-08	31/84	-.LENTIKFESKIITKN.-	-.LENTIKFESKIITKN.-	-	-	-	-	LENTIKFESKIITKN	1	1777	18300000	10629	4	1777	445.257	1412.2	23.5367	2	2	-0.001	15	10484	10795	1980000	10497	0
1	QEHF_2021-02-25_KES_rCDPK4-25peptides-EGTA-60minRxn-Rep3_inclusion_3pmol.10632.10632.3	EGTA_Rep3	2.1e-12	24/56	-.LENTIKFESKIITKN.-	-.LENTIKFESKIITKN.-	-	-	-	-	LENTIKFESKIITKN	1	1777	3750000	10632	3	1777	593.34	1412.6	23.5433	2	2	0.002	15	10537	10818	445000	10601	0
1	QEHF_2021-02-25_KES_rCDPK4-25peptides-EGTA-60minRxn-Rep3_inclusion_3pmol.10655.10655.4	EGTA_Rep3	2.82e-06	27/84	-.LENTIKFESKIITKN.-	-.LENTIKFESKIITKN.-	-	-	-	-	LENTIKFESKIITKN	1	1777	18300000	10655	4	1777	445.257	1415.8	23.5967	2	2	-0.0003	15	10485	10795	1980000	10497	0
1	QEHF_2021-02-25_KES_rCDPK4-25peptides-EGTA-60minRxn-Rep3_inclusion_3pmol.10656.10656.3	EGTA_Rep3	3.17e-12	21/56	-.LENTIKFESKIITKN.-	-.LENTIKFESKIITKN.-	-	-	-	-	LENTIKFESKIITKN	1	1777	3750000	10656	3	1777	593.34	1415.9	23.5983	2	2	0.0015	15	10537	10817	445000	10601	0
1	QEHF_2021-02-25_KES_rCDPK4-25peptides-EGTA-60minRxn-Rep3_inclusion_3pmol.10681.10681.3	EGTA_Rep3	2.19e-13	23/56	-.LENTIKFESKIITKN.-	-.LENTIKFESKIITKN.-	-	-	-	-	LENTIKFESKIITKN	1	1777	3750000	10681	3	1777	593.34	1419.3	23.655	2	2	0.0015	15	10532	10818	445000	10601	0
1	QEHF_2021-02-25_KES_rCDPK4-25peptides-EGTA-60minRxn-Rep3_inclusion_3pmol.10715.10715.3	EGTA_Rep3	1.37e-11	23/56	-.LENTIKFESKIITKN.-	-.LENTIKFESKIITKN.-	-	-	-	-	LENTIKFESKIITKN	1	1777	3750000	10715	3	1777	593.34	1423.7	23.7283	2	2	0.0012	15	10538	10818	445000	10601	0
1	QEHF_2021-02-25_KES_rCDPK4-25peptides-EGTA-60minRxn-Rep3_inclusion_3pmol.10741.10741.3	EGTA_Rep3	1.78e-11	23/56	-.LENTIKFESKIITKN.-	-.LENTIKFESKIITKN.-	-	-	-	-	LENTIKFESKIITKN	1	1777	2940000	10741	3	1777	593.34	1427.3	23.7883	2	2	0.0015	15	10576	10818	445000	10601	0
1	QEHF_2021-02-25_KES_rCDPK4-25peptides-EGTA-60minRxn-Rep3_inclusion_3pmol.10765.10765.3	EGTA_Rep3	5.68e-14	22/56	-.LENTIKFESKIITKN.-	-.LENTIKFESKIITKN.-	-	-	-	-	LENTIKFESKIITKN	1	1777	2940000	10765	3	1777	593.34	1430.4	23.84	2	2	0.0021	15	10599	10818	445000	10601	0
1	QEHF_2021-02-25_KES_rCDPK4-25peptides-EGTA-60minRxn-Rep3_inclusion_3pmol.10786.10786.3	EGTA_Rep3	1.52e-08	18/56	-.LENTIKFESKIITKN.-	-.LENTIKFESKIITKN.-	-	-	-	-	LENTIKFESKIITKN	1	1777	2490000	10786	3	1777	593.34	1433.3	23.8883	2	2	0.001	15	10621	10818	429000	10653	0
1	QEHF_2021-02-25_KES_rCDPK4-25peptides-EGTA-60minRxn-Rep3_inclusion_3pmol.10822.10822.3	EGTA_Rep3	6.15e-11	19/56	-.LENTIKFESKIITKN.-	-.LENTIKFESKIITKN.-	-	-	-	-	LENTIKFESKIITKN	1	1777	3330000	10822	3	1777	593.34	1438.1	23.9683	2	2	0.0006	15	10565	10818	445000	10601	0
1	QEHF_2021-02-25_KES_rCDPK4-25peptides-EGTA-60minRxn-Rep3_inclusion_3pmol.10850.10850.3	EGTA_Rep3	4.6e-12	20/56	-.LENTIKFESKIITKN.-	-.LENTIKFESKIITKN.-	-	-	-	-	LENTIKFESKIITKN	1	1777	1820000	10850	3	1777	593.34	1441.8	24.03	2	2	0.0021	15	10819	11025	273000	10887	0
1	QEHF_2021-02-25_KES_rCDPK4-25peptides-EGTA-60minRxn-Rep3_inclusion_3pmol.10872.10872.3	EGTA_Rep3	5.46e-09	20/56	-.LENTIKFESKIITKN.-	-.LENTIKFESKIITKN.-	-	-	-	-	LENTIKFESKIITKN	1	1777	2010000	10872	3	1777	593.34	1444.8	24.08	2	2	0.0008	15	10819	11061	273000	10887	0
1	QEHF_2021-02-25_KES_rCDPK4-25peptides-EGTA-60minRxn-Rep3_inclusion_3pmol.10896.10896.3	EGTA_Rep3	2.63e-09	18/56	-.LENTIKFESKIITKN.-	-.LENTIKFESKIITKN.-	-	-	-	-	LENTIKFESKIITKN	1	1777	2010000	10896	3	1777	593.34	1448	24.1333	2	2	0.0017	15	10819	11065	273000	10887	0
1	QEHF_2021-02-25_KES_rCDPK4-25peptides-EGTA-60minRxn-Rep3_inclusion_3pmol.10923.10923.3	EGTA_Rep3	7.55e-10	19/56	-.LENTIKFESKIITKN.-	-.LENTIKFESKIITKN.-	-	-	-	-	LENTIKFESKIITKN	1	1777	2010000	10923	3	1777	593.34	1451.6	24.1933	2	2	0.0019	15	10819	11066	273000	10887	0
1	QEHF_2021-02-25_KES_rCDPK4-25peptides-EGTA-60minRxn-Rep3_inclusion_3pmol.10950.10950.3	EGTA_Rep3	4.5e-10	17/56	-.LENTIKFESKIITKN.-	-.LENTIKFESKIITKN.-	-	-	-	-	LENTIKFESKIITKN	1	1777	2010000	10950	3	1777	593.34	1455.2	24.2533	2	2	0.0015	15	10818	11065	273000	10887	0
1	QEHF_2021-02-25_KES_rCDPK4-25peptides-EGTA-60minRxn-Rep3_inclusion_3pmol.10976.10976.3	EGTA_Rep3	1.15e-13	20/56	-.LENTIKFESKIITKN.-	-.LENTIKFESKIITKN.-	-	-	-	-	LENTIKFESKIITKN	1	1777	2010000	10976	3	1777	593.34	1458.7	24.3117	2	2	0.0017	15	10818	11065	273000	10887	0
1	QEHF_2021-02-25_KES_rCDPK4-25peptides-EGTA-60minRxn-Rep3_inclusion_3pmol.11002.11002.3	EGTA_Rep3	7.16e-10	15/56	-.LENTIKFESKIITKN.-	-.LENTIKFESKIITKN.-	-	-	-	-	LENTIKFESKIITKN	1	1777	2010000	11002	3	1777	593.34	1462.2	24.37	2	2	0.0004	15	10823	11065	273000	10887	0
1	QEHF_2021-02-25_KES_rCDPK4-25peptides-EGTA-60minRxn-Rep3_inclusion_3pmol.11028.11028.3	EGTA_Rep3	2.07e-09	15/56	-.LENTIKFESKIITKN.-	-.LENTIKFESKIITKN.-	-	-	-	-	LENTIKFESKIITKN	1	1777	2010000	11028	3	1777	593.34	1465.7	24.4283	2	2	0.0015	15	10827	11065	273000	10887	0
1	QEHF_2021-02-25_KES_rCDPK4-25peptides-EGTA-60minRxn-Rep3_inclusion_3pmol.11056.11056.3	EGTA_Rep3	4.16e-09	16/56	-.LENTIKFESKIITKN.-	-.LENTIKFESKIITKN.-	-	-	-	-	LENTIKFESKIITKN	1	1777	2230000	11056	3	1777	593.34	1469.4	24.49	2	2	0.0015	15	10800	11065	273000	10887	0
1	QEHF_2021-02-25_KES_rCDPK4-25peptides-EGTA-60minRxn-Rep3_inclusion_3pmol.11081.11081.3	EGTA_Rep3	3.1e-10	17/56	-.LENTIKFESKIITKN.-	-.LENTIKFESKIITKN.-	-	-	-	-	LENTIKFESKIITKN	1	1777	678000	11081	3	1777	593.34	1472.8	24.5467	2	2	0.0019	15	11066	11155	189000	11095	0
1	QEHF_2021-02-25_KES_rCDPK4-25peptides-EGTA-60minRxn-Rep3_inclusion_3pmol.11104.11104.3	EGTA_Rep3	2.77e-08	13/56	-.LENTIKFESKIITKN.-	-.LENTIKFESKIITKN.-	-	-	-	-	LENTIKFESKIITKN	1	1777	678000	11104	3	1777	593.34	1475.9	24.5983	2	2	0.0015	15	11066	11155	189000	11095	0
1	QEHF_2021-02-25_KES_rCDPK4-25peptides-EGTA-60minRxn-Rep3_inclusion_3pmol.11130.11130.3	EGTA_Rep3	1.05e-09	15/56	-.LENTIKFESKIITKN.-	-.LENTIKFESKIITKN.-	-	-	-	-	LENTIKFESKIITKN	1	1777	678000	11130	3	1777	593.34	1479.3	24.655	2	2	0.0024	15	11066	11155	189000	11095	0
1	QEHF_2021-02-25_KES_rCDPK4-25peptides-EGTA-60minRxn-Rep3_inclusion_3pmol.11158.11158.3	EGTA_Rep3	7.14e-09	13/56	-.LENTIKFESKIITKN.-	-.LENTIKFESKIITKN.-	-	-	-	-	LENTIKFESKIITKN	1	1777	678000	11158	3	1777	593.34	1483.1	24.7183	2	2	0.0028	15	11066	11155	189000	11095	0
1	QEHF_2021-02-25_KES_rCDPK4-25peptides-EGTA-60minRxn-Rep3_inclusion_3pmol.11208.11208.3	EGTA_Rep3	2.73e-08	1956-12-01	-.LENTIKFESKIITKN.-	-.LENTIKFESKIITKN.-	-	-	-	-	LENTIKFESKIITKN	1	1777	468000	11208	3	1777	593.34	1489.8	24.83	2	2	0.001	15	11156	11231	177000	11199	0
1	QEHF_2021-02-25_KES_rCDPK4-25peptides-EGTA-60minRxn-Rep3_inclusion_3pmol.11237.11237.3	EGTA_Rep3	1.26e-09	14/56	-.LENTIKFESKIITKN.-	-.LENTIKFESKIITKN.-	-	-	-	-	LENTIKFESKIITKN	1	1777	468000	11237	3	1777	593.34	1493.7	24.895	2	2	0.0015	15	11156	11231	177000	11199	0
1	QEHF_2021-02-25_KES_rCDPK4-25peptides-EGTA-60minRxn-Rep3_inclusion_3pmol.11261.11261.3	EGTA_Rep3	1.14e-12	17/56	-.LENTIKFESKIITKN.-	-.LENTIKFESKIITKN.-	-	-	-	-	LENTIKFESKIITKN	1	1777	299000	11261	3	1777	593.34	1496.9	24.9483	2	2	0.0015	15	11232	11288	161000	11251	0
1	QEHF_2021-02-25_KES_rCDPK4-25peptides-EGTA-60minRxn-Rep3_inclusion_3pmol.11292.11292.3	EGTA_Rep3	5.29e-10	13/56	-.LENTIKFESKIITKN.-	-.LENTIKFESKIITKN.-	-	-	-	-	LENTIKFESKIITKN	1	1777	299000	11292	3	1777	593.34	1501	25.0167	2	2	0.0013	15	11232	11288	161000	11251	0
1	QEHF_2021-02-25_KES_rCDPK4-25peptides-EGTA-60minRxn-Rep3_inclusion_3pmol.11318.11318.3	EGTA_Rep3	1.78e-09	14/56	-.LENTIKFESKIITKN.-	-.LENTIKFESKIITKN.-	-	-	-	-	LENTIKFESKIITKN	1	1777	1400000	11318	3	1777	593.34	1504.5	25.075	2	2	0.0017	15	11289	11506	224000	11381	0
1	QEHF_2021-02-25_KES_rCDPK4-25peptides-EGTA-60minRxn-Rep3_inclusion_3pmol.11344.11344.3	EGTA_Rep3	2.09e-08	15/56	-.LENTIKFESKIITKN.-	-.LENTIKFESKIITKN.-	-	-	-	-	LENTIKFESKIITKN	1	1777	1400000	11344	3	1777	593.34	1508	25.1333	2	2	0.0013	15	11289	11507	224000	11381	0
1	QEHF_2021-02-25_KES_rCDPK4-25peptides-EGTA-60minRxn-Rep3_inclusion_3pmol.11368.11368.3	EGTA_Rep3	1.03e-08	13/56	-.LENTIKFESKIITKN.-	-.LENTIKFESKIITKN.-	-	-	-	-	LENTIKFESKIITKN	1	1777	1400000	11368	3	1777	593.34	1511.2	25.1867	2	2	0.0017	15	11289	11508	224000	11381	0
1	QEHF_2021-02-25_KES_rCDPK4-25peptides-EGTA-60minRxn-Rep3_inclusion_3pmol.11390.11390.3	EGTA_Rep3	2.69e-08	16/56	-.LENTIKFESKIITKN.-	-.LENTIKFESKIITKN.-	-	-	-	-	LENTIKFESKIITKN	1	1777	1400000	11390	3	1777	593.34	1514.2	25.2367	2	2	0.0019	15	11289	11508	224000	11381	0
1	QEHF_2021-02-25_KES_rCDPK4-25peptides-EGTA-60minRxn-Rep3_inclusion_3pmol.11417.11417.3	EGTA_Rep3	2.81e-10	17/56	-.LENTIKFESKIITKN.-	-.LENTIKFESKIITKN.-	-	-	-	-	LENTIKFESKIITKN	1	1777	1400000	11417	3	1777	593.34	1517.8	25.2967	2	2	0.0015	15	11289	11508	224000	11381	0
1	QEHF_2021-02-25_KES_rCDPK4-25peptides-EGTA-60minRxn-Rep3_inclusion_3pmol.11443.11443.3	EGTA_Rep3	4.63e-09	15/56	-.LENTIKFESKIITKN.-	-.LENTIKFESKIITKN.-	-	-	-	-	LENTIKFESKIITKN	1	1777	1400000	11443	3	1777	593.34	1521.3	25.355	2	2	0.0017	15	11288	11508	224000	11381	0
1	QEHF_2021-02-25_KES_rCDPK4-25peptides-EGTA-60minRxn-Rep3_inclusion_3pmol.11625.11625.3	EGTA_Rep3	7.29e-08	13/56	-.LENTIKFESKIITKN.-	-.LENTIKFESKIITKN.-	-	-	-	-	LENTIKFESKIITKN	1	1777	688000	11625	3	1777	593.34	1545.7	25.7617	2	2	0.0019	15	11613	11750	131000	11667	0
1	QEHF_2021-02-25_KES_rCDPK4-25peptides-EGTA-60minRxn-Rep3_inclusion_3pmol.11650.11650.3	EGTA_Rep3	8e-11	1956-12-01	-.LENTIKFESKIITKN.-	-.LENTIKFESKIITKN.-	-	-	-	-	LENTIKFESKIITKN	1	1777	688000	11650	3	1777	593.34	1549.1	25.8183	2	2	0.0012	15	11613	11750	131000	11667	0
1	QEHF_2021-02-25_KES_rCDPK4-25peptides-EGTA-60minRxn-Rep3_inclusion_3pmol.11679.11679.3	EGTA_Rep3	3.27e-09	14/56	-.LENTIKFESKIITKN.-	-.LENTIKFESKIITKN.-	-	-	-	-	LENTIKFESKIITKN	1	1777	688000	11679	3	1777	593.34	1552.9	25.8817	2	2	0.0008	15	11613	11750	131000	11667	0
1	QEHF_2021-02-25_KES_rCDPK4-25peptides-EGTA-60minRxn-Rep3_inclusion_3pmol.11754.11754.3	EGTA_Rep3	4.41e-08	1956-10-01	-.LENTIKFESKIITKN.-	-.LENTIKFESKIITKN.-	-	-	-	-	LENTIKFESKIITKN	1	1777	688000	11754	3	1777	593.34	1563	26.05	2	2	0.0008	15	11612	11750	131000	11667	0
1	QEHF_2021-02-25_KES_rCDPK4-25peptides-EGTA-60minRxn-Rep3_inclusion_3pmol.11777.11777.3	EGTA_Rep3	3.38e-09	1956-12-01	-.LENTIKFESKIITKN.-	-.LENTIKFESKIITKN.-	-	-	-	-	LENTIKFESKIITKN	1	1777	774000	11777	3	1777	593.34	1566.1	26.1017	2	2	0.0012	15	11751	11927	140000	11823	0
1	QEHF_2021-02-25_KES_rCDPK4-25peptides-EGTA-60minRxn-Rep3_inclusion_3pmol.11806.11806.3	EGTA_Rep3	5.26e-09	1956-12-01	-.LENTIKFESKIITKN.-	-.LENTIKFESKIITKN.-	-	-	-	-	LENTIKFESKIITKN	1	1777	774000	11806	3	1777	593.34	1569.9	26.165	2	2	0.0008	15	11751	11928	140000	11823	0
1	QEHF_2021-02-25_KES_rCDPK4-25peptides-EGTA-60minRxn-Rep3_inclusion_3pmol.12013.12013.3	EGTA_Rep3	1.12e-09	15/56	-.LENTIKFESKIITKN.-	-.LENTIKFESKIITKN.-	-	-	-	-	LENTIKFESKIITKN	1	1777	261000	12013	3	1777	593.34	1597.6	26.6267	2	2	0.0052	15	11928	12022	97000	11953	0
1	QEHF_2021-02-25_KES_rCDPK4-25peptides-EGTA-60minRxn-Rep3_inclusion_3pmol.12091.12091.3	EGTA_Rep3	4.87e-08	1956-12-01	-.LENTIKFESKIITKN.-	-.LENTIKFESKIITKN.-	-	-	-	-	LENTIKFESKIITKN	1	1777	207000	12091	3	1777	593.34	1607.7	26.795	2	2	0.0052	15	12023	12102	137000	12057	0
1	QEHF_2021-02-25_KES_rCDPK4-25peptides-EGTA-60minRxn-Rep3_inclusion_3pmol.12347.12347.3	EGTA_Rep3	7.15e-10	13/56	-.LENTIKFESKIITKN.-	-.LENTIKFESKIITKN.-	-	-	-	-	LENTIKFESKIITKN	1	1777	313000	12347	3	1777	593.34	1641.8	27.3633	2	2	0.0012	15	12299	12371	115000	12317	0
1	QEHF_2021-02-25_KES_rCDPK4-25peptides-EGTA-60minRxn-Rep3_inclusion_3pmol.12375.12375.3	EGTA_Rep3	7.25e-08	1956-12-01	-.LENTIKFESKIITKN.-	-.LENTIKFESKIITKN.-	-	-	-	-	LENTIKFESKIITKN	1	1777	313000	12375	3	1777	593.34	1645.5	27.425	2	2	0.0008	15	12302	12372	115000	12317	0
1	QEHF_2021-02-25_KES_rCDPK4-25peptides-EGTA-60minRxn-Rep3_inclusion_3pmol.12693.12693.3	EGTA_Rep3	1.35e-07	1956-11-01	-.LENTIKFESKIITKN.-	-.LENTIKFESKIITKN.-	-	-	-	-	LENTIKFESKIITKN	1	1777	309000	12693	3	1777	593.34	1688.1	28.135	2	2	0.001	15	12654	12744	89000	12707	0
1	QEHF_2021-02-25_KES_rCDPK4-25peptides-EGTA-60minRxn-Rep3_inclusion_3pmol.12717.12717.3	EGTA_Rep3	8.09e-09	1956-12-01	-.LENTIKFESKIITKN.-	-.LENTIKFESKIITKN.-	-	-	-	-	LENTIKFESKIITKN	1	1777	309000	12717	3	1777	593.34	1691.3	28.1883	2	2	0.0017	15	12654	12744	89000	12707	0
1	QEHF_2021-02-25_KES_rCDPK4-25peptides-EGTA-60minRxn-Rep3_inclusion_3pmol.12794.12794.3	EGTA_Rep3	7.94e-08	1956-09-01	-.LENTIKFESKIITKN.-	-.LENTIKFESKIITKN.-	-	-	-	-	LENTIKFESKIITKN	1	1777	279000	12794	3	1777	593.34	1701.6	28.36	2	2	0.003	15	12745	12829	102000	12811	0
1	QEHF_2021-02-25_KES_rCDPK4-25peptides-EGTA-60minRxn-Rep3_inclusion_3pmol.12979.12979.3	EGTA_Rep3	3.19e-08	1956-12-01	-.LENTIKFESKIITKN.-	-.LENTIKFESKIITKN.-	-	-	-	-	LENTIKFESKIITKN	1	1777	557000	12979	3	1777	593.34	1726.5	28.775	2	2	0.0019	15	12964	13111	108000	13019	0
1	QEHF_2021-02-25_KES_rCDPK4-25peptides-EGTA-60minRxn-Rep3_inclusion_3pmol.13003.13003.3	EGTA_Rep3	2.81e-08	1956-12-01	-.LENTIKFESKIITKN.-	-.LENTIKFESKIITKN.-	-	-	-	-	LENTIKFESKIITKN	1	1777	557000	13003	3	1777	593.34	1729.7	28.8283	2	2	0.0015	15	12964	13111	108000	13019	0
1	QEHF_2021-02-25_KES_rCDPK4-25peptides-EGTA-60minRxn-Rep3_inclusion_3pmol.13289.13289.3	EGTA_Rep3	2.01e-08	1956-12-01	-.LENTIKFESKIITKN.-	-.LENTIKFESKIITKN.-	-	-	-	-	LENTIKFESKIITKN	1	1777	454000	13289	3	1777	593.34	1768	29.4667	2	2	0.0023	15	13199	13325	107000	13253	0
1	QEHF_2021-02-25_KES_rCDPK4-25peptides-EGTA-60minRxn-Rep3_inclusion_3pmol.13339.13339.3	EGTA_Rep3	3.81e-08	1956-11-01	-.LENTIKFESKIITKN.-	-.LENTIKFESKIITKN.-	-	-	-	-	LENTIKFESKIITKN	1	1777	192000	13339	3	1777	593.34	1774.6	29.5767	2	2	-0.0016	15	13326	13394	91600	13357	0
1	QEHF_2021-02-25_KES_rCDPK4-25peptides-EGTA-60minRxn-Rep3_inclusion_3pmol.13683.13683.3	EGTA_Rep3	2.55e-08	1956-11-01	-.LENTIKFESKIITKN.-	-.LENTIKFESKIITKN.-	-	-	-	-	LENTIKFESKIITKN	1	1777	287000	13683	3	1777	593.34	1820.1	30.335	2	2	-0.0007	15	13662	13751	87100	13721	0
1	QEHF_2021-02-25_KES_rCDPK4-25peptides-EGTA-60minRxn-Rep3_inclusion_3pmol.13706.13706.3	EGTA_Rep3	3.65e-08	1956-12-01	-.LENTIKFESKIITKN.-	-.LENTIKFESKIITKN.-	-	-	-	-	LENTIKFESKIITKN	1	1777	287000	13706	3	1777	593.34	1823.2	30.3867	2	2	0.0023	15	13662	13751	87100	13721	0
1	QEHF_2021-02-25_KES_rCDPK4-25peptides-EGTA-60minRxn-Rep3_inclusion_3pmol.13833.13833.3	EGTA_Rep3	1.74e-08	1956-12-01	-.LENTIKFESKIITKN.-	-.LENTIKFESKIITKN.-	-	-	-	-	LENTIKFESKIITKN	1	1777	343000	13833	3	1777	593.34	1840.2	30.67	2	2	0.0017	15	13754	13870	92400	13799	0
1	QEHF_2021-02-25_KES_rCDPK4-25peptides-EGTA-60minRxn-Rep3_inclusion_3pmol.13913.13913.3	EGTA_Rep3	3.11e-08	1956-11-01	-.LENTIKFESKIITKN.-	-.LENTIKFESKIITKN.-	-	-	-	-	LENTIKFESKIITKN	1	1777	425000	13913	3	1777	593.34	1850.9	30.8483	2	2	0.0021	15	13870	14003	90700	13903	0
1	QEHF_2021-02-25_KES_rCDPK4-25peptides-EGTA-60minRxn-Rep3_inclusion_3pmol.14435.14435.3	EGTA_Rep3	1.55e-07	1956-12-01	-.LENTIKFESKIITKN.-	-.LENTIKFESKIITKN.-	-	-	-	-	LENTIKFESKIITKN	1	1777	378000	14435	3	1777	593.34	1921	32.0167	2	2	0.003	15	14289	14483	90900	14397	0
1	QEHF_2021-02-25_KES_rCDPK4-25peptides-EGTA-60minRxn-Rep3_inclusion_3pmol.15035.15035.3	EGTA_Rep3	1.73e-07	1956-12-01	-.LENTIKFESKIITKN.-	-.LENTIKFESKIITKN.-	-	-	-	-	LENTIKFESKIITKN	1	1777	199000	15035	3	1777	593.34	2000	33.3333	2	2	0.0034	15	15014	15090	69100	15073	0
1	QEHF_2021-02-25_KES_rCDPK4-25peptides-EGTA-60minRxn-Rep3_inclusion_3pmol.15633.15633.3	EGTA_Rep3	6.84e-09	1956-11-01	-.LENTIKFESKIITKN.-	-.LENTIKFESKIITKN.-	-	-	-	-	LENTIKFESKIITKN	1	1777	299000	15633	3	1777	593.34	2080	34.6667	2	2	0.0046	15	15585	15709	89400	15671	0
0.9999	QEHF_2021-02-25_KES_rCDPK4-25peptides-Ca-60minRxn-Rep2_inclusion_3pmol.11551.11551.3	Ca_Rep2	3.02e-07	13/56	-.LENTIKFESKIITKN.-	-.LENTIKFESKIITKN.-	-	-	-	-	LENTIKFESKIITKN	1	1777	797000	11551	3	1777	593.34	1532.8	25.5467	2	2	0.0024	15	11467	11566	220000	11514	0
0.9999	QEHF_2021-02-25_KES_rCDPK4-25peptides-Ca-60minRxn-Rep2_inclusion_3pmol.14642.14642.3	Ca_Rep2	2.8e-07	1956-12-01	-.LENTIKFESKIITKN.-	-.LENTIKFESKIITKN.-	-	-	-	-	LENTIKFESKIITKN	1	1777	477000	14642	3	1777	593.34	1945.5	32.425	2	2	0.0024	15	14507	14650	103000	14582	0
0.9999	QEHF_2021-02-25_KES_rCDPK4-25peptides-Ca-60minRxn-Rep2_inclusion_3pmol.15266.15266.3	Ca_Rep2	2.91e-07	1956-12-01	-.LENTIKFESKIITKN.-	-.LENTIKFESKIITKN.-	-	-	-	-	LENTIKFESKIITKN	1	1777	290000	15266	3	1777	593.34	2028.2	33.8033	2	2	0.0032	15	15224	15308	105000	15284	0
0.9999	QEHF_2021-02-25_KES_rCDPK4-25peptides-Ca-60minRxn-Rep3_inclusion_3pmol.17170.17170.3	Ca_Rep3	2.93e-07	1956-09-01	-.LENTIKFESKIITKN.-	-.LENTIKFESKIITKN.-	-	-	-	-	LENTIKFESKIITKN	1	1777	293000	17170	3	1777	593.34	2284.2	38.07	2	2	0.0032	15	17092	17240	58400	17153	0
0.9999	QEHF_2021-02-25_KES_rCDPK4-25peptides-Ca-60minRxn-Rep3_inclusion_3pmol.21297.21297.3	Ca_Rep3	2.96e-07	1956-10-01	-.LENTIKFESKIITKN.-	-.LENTIKFESKIITKN.-	-	-	-	-	LENTIKFESKIITKN	1	1777	129000	21297	3	1777	593.34	2834.8	47.2467	2	2	0.0017	15	21193	21296	42400	21261	0
0.9999	QEHF_2021-02-25_KES_rCDPK4-25peptides-EGTA-60minRxn-Rep1_inclusion_3pmol.13651.13651.3	EGTA_Rep1	3.07e-07	1956-12-01	-.LENTIKFESKIITKN.-	-.LENTIKFESKIITKN.-	-	-	-	-	LENTIKFESKIITKN	1	1777	374000	13651	3	1777	593.34	1817.9	30.2983	2	2	0.0017	15	13619	13732	107000	13691	0
0.9999	QEHF_2021-02-25_KES_rCDPK4-25peptides-EGTA-60minRxn-Rep1_inclusion_3pmol.15004.15004.3	EGTA_Rep1	3.1e-07	14/56	-.LENTIKFESKIITKN.-	-.LENTIKFESKIITKN.-	-	-	-	-	LENTIKFESKIITKN	1	1777	512000	15004	3	1777	593.34	1998	33.3	2	2	-0.0003	15	14845	14992	104000	14913	0
0.9999	QEHF_2021-02-25_KES_rCDPK4-25peptides-EGTA-60minRxn-Rep2_inclusion_3pmol.11718.11718.3	EGTA_Rep2	2.98e-07	1956-11-01	-.LENTIKFESKIITKN.-	-.LENTIKFESKIITKN.-	-	-	-	-	LENTIKFESKIITKN	1	1777	402000	11718	3	1777	593.34	1559.2	25.9867	2	2	0.0023	15	11699	11773	149000	11733	0
0.9999	QEHF_2021-02-25_KES_rCDPK4-25peptides-EGTA-60minRxn-Rep2_inclusion_3pmol.14185.14185.3	EGTA_Rep2	3.14e-07	1956-11-01	-.LENTIKFESKIITKN.-	-.LENTIKFESKIITKN.-	-	-	-	-	LENTIKFESKIITKN	1	1777	384000	14185	3	1777	593.34	1888.7	31.4783	2	2	0.0008	15	14116	14258	109000	14177	0
0.9999	QEHF_2021-02-25_KES_rCDPK4-25peptides-EGTA-60minRxn-Rep3_inclusion_3pmol.12505.12505.3	EGTA_Rep3	3.05e-07	1956-10-01	-.LENTIKFESKIITKN.-	-.LENTIKFESKIITKN.-	-	-	-	-	LENTIKFESKIITKN	1	1777	259000	12505	3	1777	593.34	1662.9	27.715	2	2	0.0017	15	12456	12528	98600	12499	0
0.9999	QEHF_2021-02-25_KES_rCDPK4-25peptides-EGTA-60minRxn-Rep3_inclusion_3pmol.12930.12930.3	EGTA_Rep3	3.05e-07	1956-10-01	-.LENTIKFESKIITKN.-	-.LENTIKFESKIITKN.-	-	-	-	-	LENTIKFESKIITKN	1	1777	485000	12930	3	1777	593.34	1719.9	28.665	2	2	0.001	15	12830	12963	112000	12863	0
0.9999	QEHF_2021-02-25_KES_rCDPK4-25peptides-EGTA-60minRxn-Rep3_inclusion_3pmol.14067.14067.3	EGTA_Rep3	2.79e-07	1956-10-01	-.LENTIKFESKIITKN.-	-.LENTIKFESKIITKN.-	-	-	-	-	LENTIKFESKIITKN	1	1777	242000	14067	3	1777	593.34	1871.6	31.1933	2	2	0.0024	15	14004	14076	92200	14059	0
0.9999	QEHF_2021-02-25_KES_rCDPK4-25peptides-EGTA-60minRxn-Rep3_inclusion_3pmol.16077.16077.3	EGTA_Rep3	2.62e-07	1956-11-01	-.LENTIKFESKIITKN.-	-.LENTIKFESKIITKN.-	-	-	-	-	LENTIKFESKIITKN	1	1777	198000	16077	3	1777	593.34	2138.8	35.6467	2	2	0.0017	15	16041	16179	59100	16087	0
0.9998	QEHF_2021-02-25_KES_rCDPK4-25peptides-Ca-60minRxn-Rep2_inclusion_3pmol.12069.12069.3	Ca_Rep2	3.45e-07	13/56	-.LENTIKFESKIITKN.-	-.LENTIKFESKIITKN.-	-	-	-	-	LENTIKFESKIITKN	1	1777	1430000	12069	3	1777	593.34	1601.6	26.6933	2	2	0.0061	15	12008	12234	224000	12112	0
0.9998	QEHF_2021-02-25_KES_rCDPK4-25peptides-Ca-60minRxn-Rep2_inclusion_3pmol.16597.16597.3	Ca_Rep2	3.33e-07	1956-11-01	-.LENTIKFESKIITKN.-	-.LENTIKFESKIITKN.-	-	-	-	-	LENTIKFESKIITKN	1	1777	560000	16597	3	1777	593.34	2206.5	36.775	2	2	0.0024	15	16516	16738	99900	16558	0
0.9998	QEHF_2021-02-25_KES_rCDPK4-25peptides-Ca-60minRxn-Rep3_inclusion_3pmol.13025.13025.3	Ca_Rep3	3.19e-07	1956-11-01	-.LENTIKFESKIITKN.-	-.LENTIKFESKIITKN.-	-	-	-	-	LENTIKFESKIITKN	1	1777	201000	13025	3	1777	593.34	1732	28.8667	2	2	0.0024	15	12947	13027	74700	12993	0
0.9998	QEHF_2021-02-25_KES_rCDPK4-25peptides-EGTA-60minRxn-Rep1_inclusion_3pmol.12008.12008.3	EGTA_Rep1	3.35e-07	13/56	-.LENTIKFESKIITKN.-	-.LENTIKFESKIITKN.-	-	-	-	-	LENTIKFESKIITKN	1	1777	509000	12008	3	1777	593.34	1598.9	26.6483	2	2	0.0032	15	11976	12079	160000	12027	0
0.9998	QEHF_2021-02-25_KES_rCDPK4-25peptides-EGTA-60minRxn-Rep2_inclusion_3pmol.12942.12942.3	EGTA_Rep2	3.39e-07	1956-11-01	-.LENTIKFESKIITKN.-	-.LENTIKFESKIITKN.-	-	-	-	-	LENTIKFESKIITKN	1	1777	260000	12942	3	1777	593.34	1722.7	28.7117	2	2	0.0021	15	12900	12969	95000	12929	0
0.9998	QEHF_2021-02-25_KES_rCDPK4-25peptides-EGTA-60minRxn-Rep3_inclusion_3pmol.10479.10479.4	EGTA_Rep3	0.000122	30/84	-.LENTIKFESKIITKN.-	-.LENTIKFESKIITKN.-	-	-	-	-	LENTIKFESKIITKN	1	1777	3910000	10479	4	1777	445.257	1392.3	23.205	2	2	0.0009	15	10436	10483	2030000	10445	0
0.9998	QEHF_2021-02-25_KES_rCDPK4-25peptides-EGTA-60minRxn-Rep3_inclusion_3pmol.12061.12061.3	EGTA_Rep3	3.33e-07	1956-11-01	-.LENTIKFESKIITKN.-	-.LENTIKFESKIITKN.-	-	-	-	-	LENTIKFESKIITKN	1	1777	207000	12061	3	1777	593.34	1603.8	26.73	2	2	0.0026	15	12023	12102	137000	12057	0
0.9997	QEHF_2021-02-25_KES_rCDPK4-25peptides-Ca-60minRxn-Rep2_inclusion_3pmol.12172.12172.3	Ca_Rep2	3.63e-07	17/56	-.LENTIKFESKIITKN.-	-.LENTIKFESKIITKN.-	-	-	-	-	LENTIKFESKIITKN	1	1777	1430000	12172	3	1777	593.34	1615.2	26.92	2	2	0.0021	15	12008	12234	224000	12112	0
0.9997	QEHF_2021-02-25_KES_rCDPK4-25peptides-Ca-60minRxn-Rep2_inclusion_3pmol.13235.13235.3	Ca_Rep2	3.62e-07	1956-12-01	-.LENTIKFESKIITKN.-	-.LENTIKFESKIITKN.-	-	-	-	-	LENTIKFESKIITKN	1	1777	292000	13235	3	1777	593.34	1757.9	29.2983	2	2	0.0015	15	13216	13274	146000	13230	0
0.9997	QEHF_2021-02-25_KES_rCDPK4-25peptides-EGTA-60minRxn-Rep1_inclusion_3pmol.13234.13234.3	EGTA_Rep1	3.53e-07	1956-12-01	-.LENTIKFESKIITKN.-	-.LENTIKFESKIITKN.-	-	-	-	-	LENTIKFESKIITKN	1	1777	406000	13234	3	1777	593.34	1762.6	29.3767	2	2	0.0012	15	13143	13228	119000	13197	0
0.9997	QEHF_2021-02-25_KES_rCDPK4-25peptides-EGTA-60minRxn-Rep1_inclusion_3pmol.13856.13856.3	EGTA_Rep1	3.55e-07	1956-11-01	-.LENTIKFESKIITKN.-	-.LENTIKFESKIITKN.-	-	-	-	-	LENTIKFESKIITKN	1	1777	199000	13856	3	1777	593.34	1845.3	30.755	2	2	0.0039	15	13826	13884	113000	13847	0
0.9997	QEHF_2021-02-25_KES_rCDPK4-25peptides-EGTA-60minRxn-Rep2_inclusion_3pmol.17604.17604.3	EGTA_Rep2	3.55e-07	1956-09-01	-.LENTIKFESKIITKN.-	-.LENTIKFESKIITKN.-	-	-	-	-	LENTIKFESKIITKN	1	1777	259000	17604	3	1777	593.34	2340.6	39.01	2	2	-0.0003	15	17545	17678	67400	17635	0
0.9997	QEHF_2021-02-25_KES_rCDPK4-25peptides-EGTA-60minRxn-Rep3_inclusion_3pmol.13417.13417.3	EGTA_Rep3	3.7e-07	1956-12-01	-.LENTIKFESKIITKN.-	-.LENTIKFESKIITKN.-	-	-	-	-	LENTIKFESKIITKN	1	1777	379000	13417	3	1777	593.34	1784.9	29.7483	2	2	0.0015	15	13395	13529	99100	13461	0
0.9997	QEHF_2021-02-25_KES_rCDPK4-25peptides-EGTA-60minRxn-Rep3_inclusion_3pmol.14953.14953.3	EGTA_Rep3	3.64e-07	1956-10-01	-.LENTIKFESKIITKN.-	-.LENTIKFESKIITKN.-	-	-	-	-	LENTIKFESKIITKN	1	1777	307000	14953	3	1777	593.34	1989.2	33.1533	2	2	-0.0032	15	14892	15013	86500	14969	0
0.9996	QEHF_2021-02-25_KES_rCDPK4-25peptides-EGTA-60minRxn-Rep1_inclusion_3pmol.11800.11800.3	EGTA_Rep1	3.88e-07	13/56	-.LENTIKFESKIITKN.-	-.LENTIKFESKIITKN.-	-	-	-	-	LENTIKFESKIITKN	1	1777	441000	11800	3	1777	593.34	1571	26.1833	2	2	0.0024	15	11723	11813	161000	11741	0
0.9996	QEHF_2021-02-25_KES_rCDPK4-25peptides-EGTA-60minRxn-Rep1_inclusion_3pmol.13438.13438.3	EGTA_Rep1	3.75e-07	14/56	-.LENTIKFESKIITKN.-	-.LENTIKFESKIITKN.-	-	-	-	-	LENTIKFESKIITKN	1	1777	321000	13438	3	1777	593.34	1789.6	29.8267	2	2	0.0032	15	13409	13494	131000	13457	0
0.9996	QEHF_2021-02-25_KES_rCDPK4-25peptides-EGTA-60minRxn-Rep1_inclusion_3pmol.14168.14168.3	EGTA_Rep1	3.8e-07	13/56	-.LENTIKFESKIITKN.-	-.LENTIKFESKIITKN.-	-	-	-	-	LENTIKFESKIITKN	1	1777	367000	14168	3	1777	593.34	1887.2	31.4533	2	2	0.0019	15	14109	14248	146000	14159	0
0.9996	QEHF_2021-02-25_KES_rCDPK4-25peptides-EGTA-60minRxn-Rep1_inclusion_3pmol.14350.14350.3	EGTA_Rep1	3.83e-07	1956-12-01	-.LENTIKFESKIITKN.-	-.LENTIKFESKIITKN.-	-	-	-	-	LENTIKFESKIITKN	1	1777	232000	14350	3	1777.01	593.34	1911.6	31.86	2	2	0.0078	15	14250	14357	147000	14315	0
0.9996	QEHF_2021-02-25_KES_rCDPK4-25peptides-EGTA-60minRxn-Rep2_inclusion_3pmol.11457.11457.3	EGTA_Rep2	3.85e-07	1956-11-01	-.LENTIKFESKIITKN.-	-.LENTIKFESKIITKN.-	-	-	-	-	LENTIKFESKIITKN	1	1777	929000	11457	3	1777	593.34	1524.3	25.405	2	2	0.0021	15	11379	11529	171000	11447	0
0.9995	QEHF_2021-02-25_KES_rCDPK4-25peptides-EGTA-60minRxn-Rep3_inclusion_3pmol.11546.11546.3	EGTA_Rep3	3.97e-07	1956-12-01	-.LENTIKFESKIITKN.-	-.LENTIKFESKIITKN.-	-	-	-	-	LENTIKFESKIITKN	1	1777	471000	11546	3	1777	593.34	1535.1	25.585	2	2	0.0013	15	11509	11612	126000	11563	0
0.9993	QEHF_2021-02-25_KES_rCDPK4-25peptides-Ca-60minRxn-Rep3_inclusion_3pmol.12246.12246.3	Ca_Rep3	4.31e-07	1956-11-01	-.LENTIKFESKIITKN.-	-.LENTIKFESKIITKN.-	-	-	-	-	LENTIKFESKIITKN	1	1777	365000	12246	3	1777	593.34	1627.5	27.125	2	2	0.0023	15	12175	12286	104000	12239	0
0.9993	QEHF_2021-02-25_KES_rCDPK4-25peptides-EGTA-60minRxn-Rep1_inclusion_3pmol.16568.16568.3	EGTA_Rep1	4.29e-07	1956-12-01	-.LENTIKFESKIITKN.-	-.LENTIKFESKIITKN.-	-	-	-	-	LENTIKFESKIITKN	1	1777	471000	16568	3	1777	593.34	2206.1	36.7683	2	2	0.0019	15	16507	16720	105000	16577	0
0.9993	QEHF_2021-02-25_KES_rCDPK4-25peptides-EGTA-60minRxn-Rep3_inclusion_3pmol.13237.13237.3	EGTA_Rep3	4.34e-07	1956-11-01	-.LENTIKFESKIITKN.-	-.LENTIKFESKIITKN.-	-	-	-	-	LENTIKFESKIITKN	1	1777	454000	13237	3	1777	593.34	1761.1	29.3517	2	2	0.0021	15	13199	13325	107000	13253	0
0.9993	QEHF_2021-02-25_KES_rCDPK4-25peptides-EGTA-60minRxn-Rep3_inclusion_3pmol.13630.13630.3	EGTA_Rep3	4.33e-07	1956-11-01	-.LENTIKFESKIITKN.-	-.LENTIKFESKIITKN.-	-	-	-	-	LENTIKFESKIITKN	1	1777	248000	13630	3	1777	593.34	1813.1	30.2183	2	2	-0.0003	15	13530	13625	80000	13565	0
0.9991	QEHF_2021-02-25_KES_rCDPK4-25peptides-Ca-60minRxn-Rep2_inclusion_3pmol.13600.13600.3	Ca_Rep2	4.55e-07	18/56	-.LENTIKFESKIITKN.-	-.LENTIKFESKIITKN.-	-	-	-	-	LENTIKFESKIITKN	1	1777	543000	13600	3	1777	593.34	1806.4	30.1067	2	2	0.0023	15	13545	13646	154000	13568	0
0.999	QEHF_2021-02-25_KES_rCDPK4-25peptides-Ca-60minRxn-Rep2_inclusion_3pmol.13418.13418.3	Ca_Rep2	4.64e-07	1956-12-01	-.LENTIKFESKIITKN.-	-.LENTIKFESKIITKN.-	-	-	-	-	LENTIKFESKIITKN	1	1777	805000	13418	3	1777	593.34	1782.1	29.7017	2	2	0.0015	15	13275	13418	152000	13308	0
0.999	QEHF_2021-02-25_KES_rCDPK4-25peptides-EGTA-60minRxn-Rep2_inclusion_3pmol.13873.13873.3	EGTA_Rep2	4.63e-07	1956-10-01	-.LENTIKFESKIITKN.-	-.LENTIKFESKIITKN.-	-	-	-	-	LENTIKFESKIITKN	1	1777	358000	13873	3	1777	593.34	1846.9	30.7817	2	2	0.0013	15	13844	13945	99500	13917	0
0.9988	QEHF_2021-02-25_KES_rCDPK4-25peptides-Ca-60minRxn-Rep2_inclusion_3pmol.09806.09806.3	Ca_Rep2	4.86e-07	1956-10-01	-.LENTIKFESKIITKN.-	-.LENTIKFESKIITKN.-	-	-	-	-	LENTIKFESKIITKN	1	1777	70900000	9806	3	1777	593.34	1303.5	21.725	2	2	-0.0007	15	9729	10251	16100000	9954	0
0.9988	QEHF_2021-02-25_KES_rCDPK4-25peptides-EGTA-60minRxn-Rep2_inclusion_3pmol.12027.12027.3	EGTA_Rep2	4.81e-07	1956-11-01	-.LENTIKFESKIITKN.-	-.LENTIKFESKIITKN.-	-	-	-	-	LENTIKFESKIITKN	1	1777	478000	12027	3	1777	593.34	1600.7	26.6783	2	2	0.0028	15	11936	12046	117000	11967	0
0.9986	QEHF_2021-02-25_KES_rCDPK4-25peptides-EGTA-60minRxn-Rep2_inclusion_3pmol.13249.13249.3	EGTA_Rep2	5.05e-07	1956-10-01	-.LENTIKFESKIITKN.-	-.LENTIKFESKIITKN.-	-	-	-	-	LENTIKFESKIITKN	1	1777	350000	13249	3	1777	593.34	1763.9	29.3983	2	2	0.0013	15	13179	13275	106000	13215	0
0.9985	QEHF_2021-02-25_KES_rCDPK4-25peptides-Ca-60minRxn-Rep1_inclusion_3pmol.10954.10954.3	Ca_Rep1	5.09e-07	13/56	-.LENTIKFESKIITKN.-	-.LENTIKFESKIITKN.-	-	-	-	-	LENTIKFESKIITKN	1	1777	796000	10954	3	1777	593.34	1454.2	24.2367	2	2	0.0013	15	10864	10982	187000	10891	0
0.9985	QEHF_2021-02-25_KES_rCDPK4-25peptides-EGTA-60minRxn-Rep2_inclusion_3pmol.13302.13302.3	EGTA_Rep2	5.16e-07	1956-12-01	-.LENTIKFESKIITKN.-	-.LENTIKFESKIITKN.-	-	-	-	-	LENTIKFESKIITKN	1	1777	526000	13302	3	1777	593.34	1771	29.5167	2	2	0.0017	15	13276	13436	93200	13345	0
0.9984	QEHF_2021-02-25_KES_rCDPK4-25peptides-EGTA-60minRxn-Rep1_inclusion_3pmol.11438.11438.3	EGTA_Rep1	5.2e-07	1956-12-01	-.LENTIKFESKIITKN.-	-.LENTIKFESKIITKN.-	-	-	-	-	LENTIKFESKIITKN	1	1777	653000	11438	3	1777	593.34	1522.5	25.375	2	2	0.0021	15	11362	11467	181000	11377	0
0.9982	QEHF_2021-02-25_KES_rCDPK4-25peptides-EGTA-60minRxn-Rep3_inclusion_3pmol.12743.12743.3	EGTA_Rep3	5.41e-07	13/56	-.LENTIKFESKIITKN.-	-.LENTIKFESKIITKN.-	-	-	-	-	LENTIKFESKIITKN	1	1777	309000	12743	3	1777	593.34	1694.8	28.2467	2	2	0.0023	15	12654	12744	89000	12707	0
0.998	QEHF_2021-02-25_KES_rCDPK4-25peptides-Ca-60minRxn-Rep2_inclusion_3pmol.13003.13003.3	Ca_Rep2	5.51e-07	13/56	-.LENTIKFESKIITKN.-	-.LENTIKFESKIITKN.-	-	-	-	-	LENTIKFESKIITKN	1	1777	881000	13003	3	1777	593.34	1726.7	28.7783	2	2	0.0021	15	12982	13129	157000	13074	0
0.9979	QEHF_2021-02-25_KES_rCDPK4-25peptides-EGTA-60minRxn-Rep1_inclusion_3pmol.11127.11127.3	EGTA_Rep1	5.58e-07	13/56	-.LENTIKFESKIITKN.-	-.LENTIKFESKIITKN.-	-	-	-	-	LENTIKFESKIITKN	1	1777	752000	11127	3	1777	593.34	1480.8	24.68	2	2	0.0028	15	11052	11159	199000	11065	0
0.9979	QEHF_2021-02-25_KES_rCDPK4-25peptides-EGTA-60minRxn-Rep1_inclusion_3pmol.15212.15212.3	EGTA_Rep1	5.63e-07	13/56	-.LENTIKFESKIITKN.-	-.LENTIKFESKIITKN.-	-	-	-	-	LENTIKFESKIITKN	1	1777	510000	15212	3	1777	593.34	2025.9	33.765	2	2	0.0019	15	15182	15316	131000	15251	0
0.9977	QEHF_2021-02-25_KES_rCDPK4-25peptides-EGTA-60minRxn-Rep1_inclusion_3pmol.13128.13128.3	EGTA_Rep1	5.73e-07	1956-12-01	-.LENTIKFESKIITKN.-	-.LENTIKFESKIITKN.-	-	-	-	-	LENTIKFESKIITKN	1	1777	431000	13128	3	1777	593.34	1748.4	29.14	2	2	0.0024	15	13027	13142	132000	13093	0
0.9976	QEHF_2021-02-25_KES_rCDPK4-25peptides-EGTA-60minRxn-Rep1_inclusion_3pmol.11466.11466.3	EGTA_Rep1	5.8e-07	1956-12-01	-.LENTIKFESKIITKN.-	-.LENTIKFESKIITKN.-	-	-	-	-	LENTIKFESKIITKN	1	1777	653000	11466	3	1777	593.34	1526.2	25.4367	2	2	0.0024	15	11362	11467	181000	11377	0
0.9976	QEHF_2021-02-25_KES_rCDPK4-25peptides-EGTA-60minRxn-Rep2_inclusion_3pmol.15204.15204.3	EGTA_Rep2	5.81e-07	1956-10-01	-.LENTIKFESKIITKN.-	-.LENTIKFESKIITKN.-	-	-	-	-	LENTIKFESKIITKN	1	1777	160000	15204	3	1777	593.34	2024	33.7333	2	2	0.0019	15	15184	15230	81800	15217	0
0.9974	QEHF_2021-02-25_KES_rCDPK4-25peptides-Ca-60minRxn-Rep3_inclusion_3pmol.11262.11262.3	Ca_Rep3	5.97e-07	15/56	-.LENTIKFESKIITKN.-	-.LENTIKFESKIITKN.-	-	-	-	-	LENTIKFESKIITKN	1	1777	621000	11262	3	1777	593.34	1496.8	24.9467	2	2	0.0021	15	11114	11263	148000	11147	0
0.9973	QEHF_2021-02-25_KES_rCDPK4-25peptides-Ca-60minRxn-Rep1_inclusion_3pmol.12795.12795.3	Ca_Rep1	6.01e-07	1956-10-01	-.LENTIKFESKIITKN.-	-.LENTIKFESKIITKN.-	-	-	-	-	LENTIKFESKIITKN	1	1777	237000	12795	3	1777	593.34	1700	28.3333	2	2	0.0021	15	12749	12833	84800	12789	0
0.9973	QEHF_2021-02-25_KES_rCDPK4-25peptides-EGTA-60minRxn-Rep1_inclusion_3pmol.17610.17610.3	EGTA_Rep1	6.01e-07	1956-10-01	-.LENTIKFESKIITKN.-	-.LENTIKFESKIITKN.-	-	-	-	-	LENTIKFESKIITKN	1	1777	424000	17610	3	1777	593.34	2342	39.0333	2	2	0.0043	15	17454	17649	71500	17513	0
0.9972	QEHF_2021-02-25_KES_rCDPK4-25peptides-Ca-60minRxn-Rep2_inclusion_3pmol.14956.14956.3	Ca_Rep2	6.06e-07	14/56	-.LENTIKFESKIITKN.-	-.LENTIKFESKIITKN.-	-	-	-	-	LENTIKFESKIITKN	1	1777	282000	14956	3	1777	593.34	1986.8	33.1133	2	2	-0.0007	15	14911	14983	142000	14946	0
0.9971	QEHF_2021-02-25_KES_rCDPK4-25peptides-Ca-60minRxn-Rep3_inclusion_3pmol.09804.09804.3	Ca_Rep3	6.15e-07	1956-12-01	-.LENTIKFESKIITKN.-	-.LENTIKFESKIITKN.-	-	-	-	-	LENTIKFESKIITKN	1	1777	185000	9804	3	1777	593.34	1305	21.75	2	2	0.0015	15	9737	9841	113000	9821	0
0.9968	QEHF_2021-02-25_KES_rCDPK4-25peptides-Ca-60minRxn-Rep3_inclusion_3pmol.11936.11936.3	Ca_Rep3	6.37e-07	14/56	-.LENTIKFESKIITKN.-	-.LENTIKFESKIITKN.-	-	-	-	-	LENTIKFESKIITKN	1	1777	276000	11936	3	1777	593.34	1586.5	26.4417	2	2	0.0035	15	11914	11997	97400	11927	0
0.9968	QEHF_2021-02-25_KES_rCDPK4-25peptides-EGTA-60minRxn-Rep2_inclusion_3pmol.13331.13331.3	EGTA_Rep2	6.37e-07	1956-11-01	-.LENTIKFESKIITKN.-	-.LENTIKFESKIITKN.-	-	-	-	-	LENTIKFESKIITKN	1	1777	526000	13331	3	1777	593.34	1774.9	29.5817	2	2	0.0004	15	13276	13433	93200	13345	0
0.9966	QEHF_2021-02-25_KES_rCDPK4-25peptides-Ca-60minRxn-Rep2_inclusion_3pmol.11235.11235.3	Ca_Rep2	6.46e-07	20/56	-.LENTIKFESKIITKN.-	-.LENTIKFESKIITKN.-	-	-	-	-	LENTIKFESKIITKN	1	1777	1030000	11235	3	1777	593.34	1490.7	24.845	2	2	0.0023	15	11126	11268	258000	11176	0
0.9966	QEHF_2021-02-25_KES_rCDPK4-25peptides-Ca-60minRxn-Rep2_inclusion_3pmol.13524.13524.3	Ca_Rep2	6.46e-07	17/56	-.LENTIKFESKIITKN.-	-.LENTIKFESKIITKN.-	-	-	-	-	LENTIKFESKIITKN	1	1777	407000	13524	3	1777	593.34	1796.2	29.9367	2	2	0.0024	15	13479	13544	163000	13516	0
0.9966	QEHF_2021-02-25_KES_rCDPK4-25peptides-EGTA-60minRxn-Rep2_inclusion_3pmol.15548.15548.3	EGTA_Rep2	6.44e-07	1956-11-01	-.LENTIKFESKIITKN.-	-.LENTIKFESKIITKN.-	-	-	-	-	LENTIKFESKIITKN	1	1777	253000	15548	3	1777	593.34	2069.8	34.4967	2	2	0.001	15	15429	15538	76100	15503	0
0.9964	QEHF_2021-02-25_KES_rCDPK4-25peptides-EGTA-60minRxn-Rep1_inclusion_3pmol.11363.11363.3	EGTA_Rep1	6.59e-07	1956-11-01	-.LENTIKFESKIITKN.-	-.LENTIKFESKIITKN.-	-	-	-	-	LENTIKFESKIITKN	1	1777	533000	11363	3	1777	593.34	1512.4	25.2067	2	2	0.0026	15	11280	11361	209000	11325	0
0.9961	QEHF_2021-02-25_KES_rCDPK4-25peptides-EGTA-60minRxn-Rep3_inclusion_3pmol.12325.12325.3	EGTA_Rep3	6.75e-07	1956-10-01	-.LENTIKFESKIITKN.-	-.LENTIKFESKIITKN.-	-	-	-	-	LENTIKFESKIITKN	1	1777	313000	12325	3	1777	593.34	1638.8	27.3133	2	2	0.0017	15	12300	12371	115000	12317	0
0.9958	QEHF_2021-02-25_KES_rCDPK4-25peptides-Ca-60minRxn-Rep3_inclusion_3pmol.13861.13861.3	Ca_Rep3	6.96e-07	1956-11-01	-.LENTIKFESKIITKN.-	-.LENTIKFESKIITKN.-	-	-	-	-	LENTIKFESKIITKN	1	1777	388000	13861	3	1777	593.34	1843.6	30.7267	2	2	0.005	15	13770	13912	70800	13825	0
0.9958	QEHF_2021-02-25_KES_rCDPK4-25peptides-EGTA-60minRxn-Rep1_inclusion_3pmol.12737.12737.3	EGTA_Rep1	6.93e-07	1956-10-01	-.LENTIKFESKIITKN.-	-.LENTIKFESKIITKN.-	-	-	-	-	LENTIKFESKIITKN	1	1777	457000	12737	3	1777	593.34	1695.9	28.265	2	2	0.0035	15	12722	12824	140000	12781	0
0.9957	QEHF_2021-02-25_KES_rCDPK4-25peptides-EGTA-60minRxn-Rep2_inclusion_3pmol.12055.12055.3	EGTA_Rep2	6.97e-07	1956-10-01	-.LENTIKFESKIITKN.-	-.LENTIKFESKIITKN.-	-	-	-	-	LENTIKFESKIITKN	1	1777	478000	12055	3	1777	593.34	1604.4	26.74	2	2	0.0026	15	11935	12046	117000	11967	0
0.9952	QEHF_2021-02-25_KES_rCDPK4-25peptides-Ca-60minRxn-Rep3_inclusion_3pmol.12299.12299.3	Ca_Rep3	7.24e-07	1956-12-01	-.LENTIKFESKIITKN.-	-.LENTIKFESKIITKN.-	-	-	-	-	LENTIKFESKIITKN	1	1777	421000	12299	3	1777	593.34	1634.6	27.2433	2	2	0.0035	15	12287	12412	108000	12369	0
0.9952	QEHF_2021-02-25_KES_rCDPK4-25peptides-EGTA-60minRxn-Rep1_inclusion_3pmol.14061.14061.3	EGTA_Rep1	7.24e-07	1956-10-01	-.LENTIKFESKIITKN.-	-.LENTIKFESKIITKN.-	-	-	-	-	LENTIKFESKIITKN	1	1777	395000	14061	3	1777	593.34	1872.8	31.2133	2	2	0.0026	15	14015	14108	115000	14081	0
0.9948	QEHF_2021-02-25_KES_rCDPK4-25peptides-Ca-60minRxn-Rep3_inclusion_3pmol.11679.11679.3	Ca_Rep3	7.51e-07	1956-12-01	-.LENTIKFESKIITKN.-	-.LENTIKFESKIITKN.-	-	-	-	-	LENTIKFESKIITKN	1	1777	455000	11679	3	1777	593.34	1552.3	25.8717	2	2	0.003	15	11554	11670	112000	11641	0
0.9947	QEHF_2021-02-25_KES_rCDPK4-25peptides-Ca-60minRxn-Rep2_inclusion_3pmol.13159.13159.3	Ca_Rep2	7.55e-07	14/56	-.LENTIKFESKIITKN.-	-.LENTIKFESKIITKN.-	-	-	-	-	LENTIKFESKIITKN	1	1777	446000	13159	3	1777	593.34	1747.7	29.1283	2	2	0.0021	15	13130	13215	155000	13178	0
0.9942	QEHF_2021-02-25_KES_rCDPK4-25peptides-Ca-60minRxn-Rep2_inclusion_3pmol.15063.15063.3	Ca_Rep2	7.78e-07	1956-11-01	-.LENTIKFESKIITKN.-	-.LENTIKFESKIITKN.-	-	-	-	-	LENTIKFESKIITKN	1	1777	314000	15063	3	1777	593.34	2000.9	33.3483	2	2	0.0032	15	15042	15125	118000	15076	0
0.9939	QEHF_2021-02-25_KES_rCDPK4-25peptides-Ca-60minRxn-Rep2_inclusion_3pmol.11603.11603.3	Ca_Rep2	7.94e-07	14/56	-.LENTIKFESKIITKN.-	-.LENTIKFESKIITKN.-	-	-	-	-	LENTIKFESKIITKN	1	1777	437000	11603	3	1777	593.34	1539.8	25.6633	2	2	0.0021	15	11567	11634	225000	11618	0
0.9939	QEHF_2021-02-25_KES_rCDPK4-25peptides-Ca-60minRxn-Rep2_inclusion_3pmol.17252.17252.3	Ca_Rep2	7.93e-07	1956-11-01	-.LENTIKFESKIITKN.-	-.LENTIKFESKIITKN.-	-	-	-	-	LENTIKFESKIITKN	1	1777	379000	17252	3	1777	593.34	2291.6	38.1933	2	2	0.0023	15	17086	17267	61000	17182	0
0.9938	QEHF_2021-02-25_KES_rCDPK4-25peptides-Ca-60minRxn-Rep1_inclusion_3pmol.12354.12354.3	Ca_Rep1	6.79e-05	1956-08-01	-.LENTIKFESKIITKN.-	-.LENTIKFESKIITKN.-	-	-	-	-	LENTIKFESKIITKN	1	1777	404000	12354	3	1777	593.34	1640.7	27.345	2	2	0.0019	15	12260	12368	117000	12295	0
0.9938	QEHF_2021-02-25_KES_rCDPK4-25peptides-Ca-60minRxn-Rep1_inclusion_3pmol.13419.13419.3	Ca_Rep1	6.67e-05	1956-09-01	-.LENTIKFESKIITKN.-	-.LENTIKFESKIITKN.-	-	-	-	-	LENTIKFESKIITKN	1	1777	302000	13419	3	1777	593.34	1783.6	29.7267	2	2	-0.0005	15	13397	13494	103000	13439	0
0.9938	QEHF_2021-02-25_KES_rCDPK4-25peptides-EGTA-60minRxn-Rep1_inclusion_3pmol.16669.16669.3	EGTA_Rep1	6.73e-05	1956-09-01	-.LENTIKFESKIITKN.-	-.LENTIKFESKIITKN.-	-	-	-	-	LENTIKFESKIITKN	1	1777	471000	16669	3	1777	593.34	2219.7	36.995	2	2	0.0024	15	16506	16713	105000	16577	0
0.9938	QEHF_2021-02-25_KES_rCDPK4-25peptides-EGTA-60minRxn-Rep2_inclusion_3pmol.14630.14630.3	EGTA_Rep2	6.67e-05	1956-12-01	-.LENTIKFESKIITKN.-	-.LENTIKFESKIITKN.-	-	-	-	-	LENTIKFESKIITKN	1	1777	321000	14630	3	1777	593.34	1947.7	32.4617	2	2	0.0006	15	14600	14717	90300	14645	0
0.9937	QEHF_2021-02-25_KES_rCDPK4-25peptides-Ca-60minRxn-Rep1_inclusion_3pmol.11029.11029.3	Ca_Rep1	7.36e-05	1956-11-01	-.LENTIKFESKIITKN.-	-.LENTIKFESKIITKN.-	-	-	-	-	LENTIKFESKIITKN	1	1777	490000	11029	3	1777	593.34	1464.2	24.4033	2	2	0.0013	15	10983	11093	144000	10995	0
0.9937	QEHF_2021-02-25_KES_rCDPK4-25peptides-Ca-60minRxn-Rep1_inclusion_3pmol.12329.12329.3	Ca_Rep1	6.58e-05	1956-09-01	-.LENTIKFESKIITKN.-	-.LENTIKFESKIITKN.-	-	-	-	-	LENTIKFESKIITKN	1	1777	404000	12329	3	1777	593.34	1637.4	27.29	2	2	0.0008	15	12252	12368	117000	12295	0
0.9937	QEHF_2021-02-25_KES_rCDPK4-25peptides-Ca-60minRxn-Rep1_inclusion_3pmol.14360.14360.3	Ca_Rep1	6.45e-05	1956-09-01	-.LENTIKFESKIITKN.-	-.LENTIKFESKIITKN.-	-	-	-	-	LENTIKFESKIITKN	1	1777	111000	14360	3	1777	593.34	1909.7	31.8283	2	2	0.0061	15	14292	14389	56600	14375	0
0.9937	QEHF_2021-02-25_KES_rCDPK4-25peptides-Ca-60minRxn-Rep2_inclusion_3pmol.15947.15947.3	Ca_Rep2	7.49e-05	1956-09-01	-.LENTIKFESKIITKN.-	-.LENTIKFESKIITKN.-	-	-	-	-	LENTIKFESKIITKN	1	1777	514000	15947	3	1777	593.34	2119.1	35.3183	2	2	0.0008	15	15798	15935	119000	15882	0
0.9937	QEHF_2021-02-25_KES_rCDPK4-25peptides-Ca-60minRxn-Rep3_inclusion_3pmol.15187.15187.3	Ca_Rep3	6.3e-05	1956-09-01	-.LENTIKFESKIITKN.-	-.LENTIKFESKIITKN.-	-	-	-	-	LENTIKFESKIITKN	1	1777	463000	15187	3	1777	593.34	2020.2	33.67	2	2	0.0024	15	15058	15229	84600	15151	0
0.9937	QEHF_2021-02-25_KES_rCDPK4-25peptides-EGTA-60minRxn-Rep1_inclusion_3pmol.14662.14662.3	EGTA_Rep1	8.08e-07	13/56	-.LENTIKFESKIITKN.-	-.LENTIKFESKIITKN.-	-	-	-	-	LENTIKFESKIITKN	1	1777	571000	14662	3	1777	593.34	1952.8	32.5467	2	2	0.0024	15	14594	14749	116000	14653	0
0.9937	QEHF_2021-02-25_KES_rCDPK4-25peptides-EGTA-60minRxn-Rep2_inclusion_3pmol.15281.15281.3	EGTA_Rep2	7.5e-05	1956-10-01	-.LENTIKFESKIITKN.-	-.LENTIKFESKIITKN.-	-	-	-	-	LENTIKFESKIITKN	1	1777	293000	15281	3	1777	593.34	2034.4	33.9067	2	2	0.0017	15	15230	15344	97100	15269	0
0.9937	QEHF_2021-02-25_KES_rCDPK4-25peptides-EGTA-60minRxn-Rep3_inclusion_3pmol.16415.16415.3	EGTA_Rep3	7.39e-05	1956-08-01	-.LENTIKFESKIITKN.-	-.LENTIKFESKIITKN.-	-	-	-	-	LENTIKFESKIITKN	1	1777	174000	16415	3	1777	593.34	2183.5	36.3917	2	2	0.0019	15	16377	16460	74200	16425	0
0.9936	QEHF_2021-02-25_KES_rCDPK4-25peptides-Ca-60minRxn-Rep2_inclusion_3pmol.13444.13444.3	Ca_Rep2	7.57e-05	1956-10-01	-.LENTIKFESKIITKN.-	-.LENTIKFESKIITKN.-	-	-	-	-	LENTIKFESKIITKN	1	1777	265000	13444	3	1777	593.34	1785.6	29.76	2	2	0.0023	15	13419	13478	137000	13464	0
0.9936	QEHF_2021-02-25_KES_rCDPK4-25peptides-Ca-60minRxn-Rep3_inclusion_3pmol.14749.14749.3	Ca_Rep3	7.65e-05	1956-09-01	-.LENTIKFESKIITKN.-	-.LENTIKFESKIITKN.-	-	-	-	-	LENTIKFESKIITKN	1	1777	235000	14749	3	1777	593.34	1961.9	32.6983	2	2	0.0032	15	14731	14825	62300	14761	0
0.9936	QEHF_2021-02-25_KES_rCDPK4-25peptides-EGTA-60minRxn-Rep1_inclusion_3pmol.15810.15810.3	EGTA_Rep1	7.61e-05	1956-09-01	-.LENTIKFESKIITKN.-	-.LENTIKFESKIITKN.-	-	-	-	-	LENTIKFESKIITKN	1	1777	534000	15810	3	1777	593.34	2105.2	35.0867	2	2	0.0035	15	15740	15917	96100	15797	0
0.9936	QEHF_2021-02-25_KES_rCDPK4-25peptides-EGTA-60minRxn-Rep2_inclusion_3pmol.13043.13043.3	EGTA_Rep2	7.62e-05	1956-08-01	-.LENTIKFESKIITKN.-	-.LENTIKFESKIITKN.-	-	-	-	-	LENTIKFESKIITKN	1	1777	520000	13043	3	1777	593.34	1736.2	28.9367	2	2	0.0021	15	12971	13105	127000	13059	0
0.9936	QEHF_2021-02-25_KES_rCDPK4-25peptides-EGTA-60minRxn-Rep2_inclusion_3pmol.14108.14108.3	EGTA_Rep2	6.14e-05	1956-11-01	-.LENTIKFESKIITKN.-	-.LENTIKFESKIITKN.-	-	-	-	-	LENTIKFESKIITKN	1	1777	187000	14108	3	1777	593.34	1878.4	31.3067	2	2	0.0013	15	14060	14115	96900	14073	0
0.9936	QEHF_2021-02-25_KES_rCDPK4-25peptides-EGTA-60minRxn-Rep3_inclusion_3pmol.11728.11728.3	EGTA_Rep3	6.12e-05	1956-08-01	-.LENTIKFESKIITKN.-	-.LENTIKFESKIITKN.-	-	-	-	-	LENTIKFESKIITKN	1	1777	688000	11728	3	1777	593.34	1559.5	25.9917	2	2	0.001	15	11613	11750	131000	11667	0
0.9936	QEHF_2021-02-25_KES_rCDPK4-25peptides-EGTA-60minRxn-Rep3_inclusion_3pmol.11961.11961.3	EGTA_Rep3	7.55e-05	1956-11-01	-.LENTIKFESKIITKN.-	-.LENTIKFESKIITKN.-	-	-	-	-	LENTIKFESKIITKN	1	1777	261000	11961	3	1777	593.34	1590.7	26.5117	2	2	0.0004	15	11928	12022	97000	11953	0
0.9936	QEHF_2021-02-25_KES_rCDPK4-25peptides-EGTA-60minRxn-Rep3_inclusion_3pmol.12403.12403.3	EGTA_Rep3	7.6e-05	1956-10-01	-.LENTIKFESKIITKN.-	-.LENTIKFESKIITKN.-	-	-	-	-	LENTIKFESKIITKN	1	1777	292000	12403	3	1777	593.34	1649.2	27.4867	2	2	0.0004	15	12371	12456	112000	12421	0
0.9936	QEHF_2021-02-25_KES_rCDPK4-25peptides-EGTA-60minRxn-Rep3_inclusion_3pmol.13757.13757.3	EGTA_Rep3	6.17e-05	1956-09-01	-.LENTIKFESKIITKN.-	-.LENTIKFESKIITKN.-	-	-	-	-	LENTIKFESKIITKN	1	1777	287000	13757	3	1777	593.34	1830	30.5	2	2	0.0024	15	13662	13751	87100	13721	0
0.9935	QEHF_2021-02-25_KES_rCDPK4-25peptides-Ca-60minRxn-Rep3_inclusion_3pmol.13183.13183.3	Ca_Rep3	7.73e-05	1956-09-01	-.LENTIKFESKIITKN.-	-.LENTIKFESKIITKN.-	-	-	-	-	LENTIKFESKIITKN	1	1777	442000	13183	3	1777	593.34	1753.2	29.22	2	2	0.0012	15	13027	13180	87700	13097	0
0.9935	QEHF_2021-02-25_KES_rCDPK4-25peptides-Ca-60minRxn-Rep3_inclusion_3pmol.15917.15917.3	Ca_Rep3	7.89e-05	1956-09-01	-.LENTIKFESKIITKN.-	-.LENTIKFESKIITKN.-	-	-	-	-	LENTIKFESKIITKN	1	1777	185000	15917	3	1777	593.34	2118.1	35.3017	2	2	0.0046	15	15887	15960	78600	15931	0
0.9934	QEHF_2021-02-25_KES_rCDPK4-25peptides-Ca-60minRxn-Rep3_inclusion_3pmol.13835.13835.3	Ca_Rep3	8.04e-05	1956-10-01	-.LENTIKFESKIITKN.-	-.LENTIKFESKIITKN.-	-	-	-	-	LENTIKFESKIITKN	1	1777	388000	13835	3	1777	593.34	1840.1	30.6683	2	2	0.0023	15	13769	13912	70800	13825	0
0.9934	QEHF_2021-02-25_KES_rCDPK4-25peptides-Ca-60minRxn-Rep3_inclusion_3pmol.18129.18129.3	Ca_Rep3	8.05e-05	1956-07-01	-.LENTIKFESKIITKN.-	-.LENTIKFESKIITKN.-	-	-	-	-	LENTIKFESKIITKN	1	1777	172000	18129	3	1777.01	593.34	2411.6	40.1933	2	2	0.0085	15	18108	18180	74400	18141	0
0.9934	QEHF_2021-02-25_KES_rCDPK4-25peptides-EGTA-60minRxn-Rep1_inclusion_3pmol.13077.13077.3	EGTA_Rep1	8.22e-07	1956-10-01	-.LENTIKFESKIITKN.-	-.LENTIKFESKIITKN.-	-	-	-	-	LENTIKFESKIITKN	1	1777	431000	13077	3	1777	593.34	1741.5	29.025	2	2	0.0032	15	13027	13142	132000	13093	0
0.9934	QEHF_2021-02-25_KES_rCDPK4-25peptides-EGTA-60minRxn-Rep2_inclusion_3pmol.17678.17678.3	EGTA_Rep2	5.96e-05	1956-09-01	-.LENTIKFESKIITKN.-	-.LENTIKFESKIITKN.-	-	-	-	-	LENTIKFESKIITKN	1	1777	259000	17678	3	1777	593.34	2350.5	39.175	2	2	0.0041	15	17542	17678	67400	17635	0
0.9933	QEHF_2021-02-25_KES_rCDPK4-25peptides-Ca-60minRxn-Rep3_inclusion_3pmol.14695.14695.3	Ca_Rep3	5.79e-05	1956-09-01	-.LENTIKFESKIITKN.-	-.LENTIKFESKIITKN.-	-	-	-	-	LENTIKFESKIITKN	1	1777	172000	14695	3	1777	593.34	1954.8	32.58	2	2	0.0048	15	14654	14730	70200	14683	0
0.9933	QEHF_2021-02-25_KES_rCDPK4-25peptides-Ca-60minRxn-Rep3_inclusion_3pmol.16465.16465.3	Ca_Rep3	8.22e-05	1956-07-01	-.LENTIKFESKIITKN.-	-.LENTIKFESKIITKN.-	-	-	-	-	LENTIKFESKIITKN	1	1777	321000	16465	3	1777	593.34	2191.7	36.5283	2	2	0.0001	15	16448	16594	69500	16503	0
0.9932	QEHF_2021-02-25_KES_rCDPK4-25peptides-Ca-60minRxn-Rep2_inclusion_3pmol.15399.15399.3	Ca_Rep2	5.67e-05	1956-10-01	-.LENTIKFESKIITKN.-	-.LENTIKFESKIITKN.-	-	-	-	-	LENTIKFESKIITKN	1	1777	285000	15399	3	1777	593.34	2046	34.1	2	2	0.003	15	15378	15456	103000	15414	0
0.9932	QEHF_2021-02-25_KES_rCDPK4-25peptides-Ca-60minRxn-Rep2_inclusion_3pmol.15583.15583.3	Ca_Rep2	5.63e-05	1956-07-01	-.LENTIKFESKIITKN.-	-.LENTIKFESKIITKN.-	-	-	-	-	LENTIKFESKIITKN	1	1777	559000	15583	3	1777	593.34	2070.8	34.5133	2	2	0.0019	15	15555	15718	107000	15596	0
0.9932	QEHF_2021-02-25_KES_rCDPK4-25peptides-EGTA-60minRxn-Rep2_inclusion_3pmol.12415.12415.3	EGTA_Rep2	5.68e-05	1956-08-01	-.LENTIKFESKIITKN.-	-.LENTIKFESKIITKN.-	-	-	-	-	LENTIKFESKIITKN	1	1777	290000	12415	3	1777	593.34	1652	27.5333	2	2	0.0017	15	12362	12442	110000	12409	0
0.9931	QEHF_2021-02-25_KES_rCDPK4-25peptides-Ca-60minRxn-Rep3_inclusion_3pmol.11990.11990.3	Ca_Rep3	5.59e-05	1956-11-01	-.LENTIKFESKIITKN.-	-.LENTIKFESKIITKN.-	-	-	-	-	LENTIKFESKIITKN	1	1777	276000	11990	3	1777	593.34	1593.7	26.5617	2	2	0.0034	15	11915	11997	97400	11927	0
0.9931	QEHF_2021-02-25_KES_rCDPK4-25peptides-EGTA-60minRxn-Rep2_inclusion_3pmol.13515.13515.3	EGTA_Rep2	8.43e-05	1956-12-01	-.LENTIKFESKIITKN.-	-.LENTIKFESKIITKN.-	-	-	-	-	LENTIKFESKIITKN	1	1777	285000	13515	3	1777	593.34	1799.2	29.9867	2	2	0.0024	15	13434	13530	93400	13475	0
0.9931	QEHF_2021-02-25_KES_rCDPK4-25peptides-EGTA-60minRxn-Rep2_inclusion_3pmol.15936.15936.3	EGTA_Rep2	5.53e-05	1956-09-01	-.LENTIKFESKIITKN.-	-.LENTIKFESKIITKN.-	-	-	-	-	LENTIKFESKIITKN	1	1777	137000	15936	3	1777	593.34	2121.2	35.3533	2	2	0.0019	15	15901	15964	70500	15945	0
0.993	QEHF_2021-02-25_KES_rCDPK4-25peptides-Ca-60minRxn-Rep3_inclusion_3pmol.11494.11494.3	Ca_Rep3	8.43e-07	14/56	-.LENTIKFESKIITKN.-	-.LENTIKFESKIITKN.-	-	-	-	-	LENTIKFESKIITKN	1	1777	295000	11494	3	1777	593.34	1527.7	25.4617	2	2	0.003	15	11467	11555	122000	11511	0
0.993	QEHF_2021-02-25_KES_rCDPK4-25peptides-EGTA-60minRxn-Rep1_inclusion_3pmol.18442.18442.3	EGTA_Rep1	8.51e-05	1956-08-01	-.LENTIKFESKIITKN.-	-.LENTIKFESKIITKN.-	-	-	-	-	LENTIKFESKIITKN	1	1777	109000	18442	3	1777	593.34	2451.9	40.865	2	2	0.0056	15	18375	18453	54300	18397	0
0.9929	QEHF_2021-02-25_KES_rCDPK4-25peptides-EGTA-60minRxn-Rep1_inclusion_3pmol.16615.16615.3	EGTA_Rep1	5.42e-05	1956-08-01	-.LENTIKFESKIITKN.-	-.LENTIKFESKIITKN.-	-	-	-	-	LENTIKFESKIITKN	1	1777	471000	16615	3	1777	593.34	2212.4	36.8733	2	2	0.003	15	16508	16712	105000	16577	0
0.9928	QEHF_2021-02-25_KES_rCDPK4-25peptides-Ca-60minRxn-Rep1_inclusion_3pmol.12924.12924.3	Ca_Rep1	8.77e-05	1956-10-01	-.LENTIKFESKIITKN.-	-.LENTIKFESKIITKN.-	-	-	-	-	LENTIKFESKIITKN	1	1777	69500	12924	3	1777	593.34	1717.3	28.6217	2	2	0.003	15	12918	12919	69500	12919	0
0.9928	QEHF_2021-02-25_KES_rCDPK4-25peptides-Ca-60minRxn-Rep3_inclusion_3pmol.14902.14902.3	Ca_Rep3	8.5e-07	1956-10-01	-.LENTIKFESKIITKN.-	-.LENTIKFESKIITKN.-	-	-	-	-	LENTIKFESKIITKN	1	1777	316000	14902	3	1777	593.34	1982.3	33.0383	2	2	0.0023	15	14829	14962	75800	14891	0
0.9928	QEHF_2021-02-25_KES_rCDPK4-25peptides-EGTA-60minRxn-Rep1_inclusion_3pmol.17217.17217.3	EGTA_Rep1	5.35e-05	1956-08-01	-.LENTIKFESKIITKN.-	-.LENTIKFESKIITKN.-	-	-	-	-	LENTIKFESKIITKN	1	1777	150000	17217	3	1777	593.34	2289.2	38.1533	2	2	-0.0019	15	17173	17240	70000	17201	0
0.9928	QEHF_2021-02-25_KES_rCDPK4-25peptides-EGTA-60minRxn-Rep2_inclusion_3pmol.12286.12286.3	EGTA_Rep2	8.54e-07	1956-11-01	-.LENTIKFESKIITKN.-	-.LENTIKFESKIITKN.-	-	-	-	-	LENTIKFESKIITKN	1	1777	496000	12286	3	1777	593.34	1634.7	27.245	2	2	0.0024	15	12248	12366	106000	12331	0
0.9927	QEHF_2021-02-25_KES_rCDPK4-25peptides-Ca-60minRxn-Rep2_inclusion_3pmol.14780.14780.3	Ca_Rep2	8.57e-07	1956-12-01	-.LENTIKFESKIITKN.-	-.LENTIKFESKIITKN.-	-	-	-	-	LENTIKFESKIITKN	1	1777	698000	14780	3	1777	593.34	1963.8	32.73	2	2	0.0019	15	14651	14840	148000	14712	0
0.9927	QEHF_2021-02-25_KES_rCDPK4-25peptides-Ca-60minRxn-Rep3_inclusion_3pmol.14983.14983.3	Ca_Rep3	8.86e-05	1956-09-01	-.LENTIKFESKIITKN.-	-.LENTIKFESKIITKN.-	-	-	-	-	LENTIKFESKIITKN	1	1777	220000	14983	3	1777	593.34	1993	33.2167	2	2	0.0035	15	14963	15058	80300	15021	0
0.9927	QEHF_2021-02-25_KES_rCDPK4-25peptides-Ca-60minRxn-Rep3_inclusion_3pmol.23528.23528.3	Ca_Rep3	5.28e-05	1956-06-01	-.LENTIKFESKIITKN.-	-.LENTIKFESKIITKN.-	-	-	-	-	LENTIKFESKIITKN	1	1777	169000	23528	3	1777	593.34	3134.2	52.2367	2	2	0.0046	15	23428	23573	49500	23471	0
0.9927	QEHF_2021-02-25_KES_rCDPK4-25peptides-EGTA-60minRxn-Rep2_inclusion_3pmol.13823.13823.3	EGTA_Rep2	8.85e-05	1956-09-01	-.LENTIKFESKIITKN.-	-.LENTIKFESKIITKN.-	-	-	-	-	LENTIKFESKIITKN	1	1777	505000	13823	3	1777	593.34	1840.1	30.6683	2	2	0.0019	15	13727	13843	127000	13787	0
0.9926	QEHF_2021-02-25_KES_rCDPK4-25peptides-Ca-60minRxn-Rep3_inclusion_3pmol.14149.14149.3	Ca_Rep3	5.15e-05	1956-11-01	-.LENTIKFESKIITKN.-	-.LENTIKFESKIITKN.-	-	-	-	-	LENTIKFESKIITKN	1	1777	123000	14149	3	1777	593.34	1882.3	31.3717	2	2	0.0032	15	14128	14226	68700	14163	0
0.9926	QEHF_2021-02-25_KES_rCDPK4-25peptides-EGTA-60minRxn-Rep3_inclusion_3pmol.13472.13472.3	EGTA_Rep3	5.17e-05	1956-10-01	-.LENTIKFESKIITKN.-	-.LENTIKFESKIITKN.-	-	-	-	-	LENTIKFESKIITKN	1	1777	379000	13472	3	1777	593.34	1792.2	29.87	2	2	0.0019	15	13395	13529	99100	13461	0
0.9925	QEHF_2021-02-25_KES_rCDPK4-25peptides-Ca-60minRxn-Rep3_inclusion_3pmol.12589.12589.3	Ca_Rep3	5.07e-05	1956-10-01	-.LENTIKFESKIITKN.-	-.LENTIKFESKIITKN.-	-	-	-	-	LENTIKFESKIITKN	1	1777	299000	12589	3	1777	593.34	1673.5	27.8917	2	2	0.0041	15	12567	12671	86700	12603	0
0.9925	QEHF_2021-02-25_KES_rCDPK4-25peptides-EGTA-60minRxn-Rep1_inclusion_3pmol.14116.14116.3	EGTA_Rep1	8.69e-07	14/56	-.LENTIKFESKIITKN.-	-.LENTIKFESKIITKN.-	-	-	-	-	LENTIKFESKIITKN	1	1777	395000	14116	3	1777	593.34	1880.2	31.3367	2	2	0.003	15	14015	14108	115000	14081	0
0.9925	QEHF_2021-02-25_KES_rCDPK4-25peptides-EGTA-60minRxn-Rep2_inclusion_3pmol.14994.14994.3	EGTA_Rep2	9.01e-05	1956-08-01	-.LENTIKFESKIITKN.-	-.LENTIKFESKIITKN.-	-	-	-	-	LENTIKFESKIITKN	1	1777	296000	14994	3	1777	593.34	1996	33.2667	2	2	-0.0008	15	14952	15042	88300	14983	0
0.9923	QEHF_2021-02-25_KES_rCDPK4-25peptides-EGTA-60minRxn-Rep3_inclusion_3pmol.15165.15165.3	EGTA_Rep3	4.99e-05	1956-08-01	-.LENTIKFESKIITKN.-	-.LENTIKFESKIITKN.-	-	-	-	-	LENTIKFESKIITKN	1	1777	301000	15165	3	1777	593.34	2017.4	33.6233	2	2	0.0019	15	15091	15182	89200	15177	0
0.9922	QEHF_2021-02-25_KES_rCDPK4-25peptides-Ca-60minRxn-Rep2_inclusion_3pmol.11183.11183.3	Ca_Rep2	4.92e-05	19/56	-.LENTIKFESKIITKN.-	-.LENTIKFESKIITKN.-	-	-	-	-	LENTIKFESKIITKN	1	1777	1030000	11183	3	1777	593.34	1483.9	24.7317	2	2	0.0013	15	11126	11268	258000	11176	0
0.9922	QEHF_2021-02-25_KES_rCDPK4-25peptides-Ca-60minRxn-Rep2_inclusion_3pmol.15765.15765.3	Ca_Rep2	4.88e-05	1956-10-01	-.LENTIKFESKIITKN.-	-.LENTIKFESKIITKN.-	-	-	-	-	LENTIKFESKIITKN	1	1777	245000	15765	3	1777	593.34	2095	34.9167	2	2	0.0004	15	15719	15798	104000	15752	0
0.9922	QEHF_2021-02-25_KES_rCDPK4-25peptides-EGTA-60minRxn-Rep3_inclusion_3pmol.13784.13784.3	EGTA_Rep3	8.83e-07	1956-09-01	-.LENTIKFESKIITKN.-	-.LENTIKFESKIITKN.-	-	-	-	-	LENTIKFESKIITKN	1	1777	343000	13784	3	1777	593.34	1833.7	30.5617	2	2	0.0023	15	13752	13870	92400	13799	0
0.9921	QEHF_2021-02-25_KES_rCDPK4-25peptides-EGTA-60minRxn-Rep2_inclusion_3pmol.13147.13147.3	EGTA_Rep2	9.4e-05	1956-10-01	-.LENTIKFESKIITKN.-	-.LENTIKFESKIITKN.-	-	-	-	-	LENTIKFESKIITKN	1	1777	279000	13147	3	1777	593.34	1750.2	29.17	2	2	0.0026	15	13106	13178	104000	13137	0
0.9921	QEHF_2021-02-25_KES_rCDPK4-25peptides-EGTA-60minRxn-Rep3_inclusion_3pmol.12613.12613.3	EGTA_Rep3	8.88e-07	1956-11-01	-.LENTIKFESKIITKN.-	-.LENTIKFESKIITKN.-	-	-	-	-	LENTIKFESKIITKN	1	1777	367000	12613	3	1777	593.34	1677.4	27.9567	2	2	0.0006	15	12529	12653	110000	12603	0
0.992	QEHF_2021-02-25_KES_rCDPK4-25peptides-Ca-60minRxn-Rep1_inclusion_3pmol.13133.13133.3	Ca_Rep1	8.94e-07	13/56	-.LENTIKFESKIITKN.-	-.LENTIKFESKIITKN.-	-	-	-	-	LENTIKFESKIITKN	1	1777	335000	13133	3	1777	593.34	1745.3	29.0883	2	2	0.0037	15	13028	13128	97400	13101	0
0.992	QEHF_2021-02-25_KES_rCDPK4-25peptides-EGTA-60minRxn-Rep1_inclusion_3pmol.14324.14324.3	EGTA_Rep1	9.54e-05	1956-10-01	-.LENTIKFESKIITKN.-	-.LENTIKFESKIITKN.-	-	-	-	-	LENTIKFESKIITKN	1	1777	232000	14324	3	1776.99	593.34	1908.1	31.8017	2	2	-0.0058	15	14249	14357	147000	14315	0
0.992	QEHF_2021-02-25_KES_rCDPK4-25peptides-EGTA-60minRxn-Rep3_inclusion_3pmol.12141.12141.3	EGTA_Rep3	4.77e-05	1956-11-01	-.LENTIKFESKIITKN.-	-.LENTIKFESKIITKN.-	-	-	-	-	LENTIKFESKIITKN	1	1777	484000	12141	3	1777	593.34	1614.2	26.9033	2	2	-0.0003	15	12103	12220	125000	12161	0
0.9919	QEHF_2021-02-25_KES_rCDPK4-25peptides-Ca-60minRxn-Rep3_inclusion_3pmol.12120.12120.3	Ca_Rep3	9.58e-05	1956-10-01	-.LENTIKFESKIITKN.-	-.LENTIKFESKIITKN.-	-	-	-	-	LENTIKFESKIITKN	1	1777	335000	12120	3	1777	593.34	1610.7	26.845	2	2	-0.0005	15	12076	12174	106000	12135	0
0.9919	QEHF_2021-02-25_KES_rCDPK4-25peptides-EGTA-60minRxn-Rep3_inclusion_3pmol.13525.13525.3	EGTA_Rep3	4.71e-05	1956-11-01	-.LENTIKFESKIITKN.-	-.LENTIKFESKIITKN.-	-	-	-	-	LENTIKFESKIITKN	1	1777	379000	13525	3	1777	593.34	1799.2	29.9867	2	2	0.001	15	13395	13529	99100	13461	0
0.9918	QEHF_2021-02-25_KES_rCDPK4-25peptides-Ca-60minRxn-Rep3_inclusion_3pmol.13991.13991.3	Ca_Rep3	4.69e-05	1956-11-01	-.LENTIKFESKIITKN.-	-.LENTIKFESKIITKN.-	-	-	-	-	LENTIKFESKIITKN	1	1777	280000	13991	3	1777	593.34	1861	31.0167	2	2	0.0013	15	13913	14019	85100	13955	0
0.9918	QEHF_2021-02-25_KES_rCDPK4-25peptides-EGTA-60minRxn-Rep1_inclusion_3pmol.15505.15505.3	EGTA_Rep1	9.04e-07	1956-12-01	-.LENTIKFESKIITKN.-	-.LENTIKFESKIITKN.-	-	-	-	-	LENTIKFESKIITKN	1	1777	439000	15505	3	1777	593.34	2064.8	34.4133	2	2	-0.0005	15	15483	15632	99800	15589	0
0.9918	QEHF_2021-02-25_KES_rCDPK4-25peptides-EGTA-60minRxn-Rep2_inclusion_3pmol.13173.13173.3	EGTA_Rep2	4.69e-05	1956-08-01	-.LENTIKFESKIITKN.-	-.LENTIKFESKIITKN.-	-	-	-	-	LENTIKFESKIITKN	1	1777	279000	13173	3	1777	593.34	1753.7	29.2283	2	2	0.0015	15	13106	13178	104000	13137	0
0.9918	QEHF_2021-02-25_KES_rCDPK4-25peptides-EGTA-60minRxn-Rep2_inclusion_3pmol.15047.15047.3	EGTA_Rep2	9.66e-05	1956-08-01	-.LENTIKFESKIITKN.-	-.LENTIKFESKIITKN.-	-	-	-	-	LENTIKFESKIITKN	1	1777	296000	15047	3	1777	593.34	2003	33.3833	2	2	0.0023	15	14954	15042	88300	14983	0
0.9918	QEHF_2021-02-25_KES_rCDPK4-25peptides-EGTA-60minRxn-Rep3_inclusion_3pmol.12586.12586.3	EGTA_Rep3	9.68e-05	1956-09-01	-.LENTIKFESKIITKN.-	-.LENTIKFESKIITKN.-	-	-	-	-	LENTIKFESKIITKN	1	1777	367000	12586	3	1777	593.34	1673.7	27.895	2	2	0.003	15	12529	12653	110000	12603	0
0.9918	QEHF_2021-02-25_KES_rCDPK4-25peptides-EGTA-60minRxn-Rep3_inclusion_3pmol.13500.13500.3	EGTA_Rep3	4.69e-05	1956-12-01	-.LENTIKFESKIITKN.-	-.LENTIKFESKIITKN.-	-	-	-	-	LENTIKFESKIITKN	1	1777	379000	13500	3	1777	593.34	1795.9	29.9317	2	2	0.0026	15	13395	13529	99100	13461	0
0.9917	QEHF_2021-02-25_KES_rCDPK4-25peptides-Ca-60minRxn-Rep1_inclusion_3pmol.09859.09859.3	Ca_Rep1	1.02e-05	1956-10-01	-.LENTIKFESKIITKN.-	-.LENTIKFESKIITKN.-	-	-	-	-	LENTIKFESKIITKN	1	1777	212000	9859	3	1777	593.34	1309.8	21.83	2	2	-0.0014	15	9759	9895	94800	9851	0
0.9917	QEHF_2021-02-25_KES_rCDPK4-25peptides-Ca-60minRxn-Rep1_inclusion_3pmol.11398.11398.3	Ca_Rep1	1.05e-05	15/56	-.LENTIKFESKIITKN.-	-.LENTIKFESKIITKN.-	-	-	-	-	LENTIKFESKIITKN	1	1777	913000	11398	3	1777	593.34	1513.1	25.2183	2	2	0.0006	15	11215	11450	145000	11411	0
0.9917	QEHF_2021-02-25_KES_rCDPK4-25peptides-Ca-60minRxn-Rep1_inclusion_3pmol.11996.11996.3	Ca_Rep1	1.11e-05	1956-10-01	-.LENTIKFESKIITKN.-	-.LENTIKFESKIITKN.-	-	-	-	-	LENTIKFESKIITKN	1	1777	542000	11996	3	1777	593.34	1593.2	26.5533	2	2	0.0021	15	11912	12064	114000	12009	0
0.9917	QEHF_2021-02-25_KES_rCDPK4-25peptides-Ca-60minRxn-Rep1_inclusion_3pmol.12641.12641.3	Ca_Rep1	1.13e-05	1956-10-01	-.LENTIKFESKIITKN.-	-.LENTIKFESKIITKN.-	-	-	-	-	LENTIKFESKIITKN	1	1777	335000	12641	3	1777	593.34	1679.3	27.9883	2	2	0.003	15	12566	12674	96100	12633	0
0.9917	QEHF_2021-02-25_KES_rCDPK4-25peptides-Ca-60minRxn-Rep1_inclusion_3pmol.12719.12719.3	Ca_Rep1	9.84e-06	1956-11-01	-.LENTIKFESKIITKN.-	-.LENTIKFESKIITKN.-	-	-	-	-	LENTIKFESKIITKN	1	1777	250000	12719	3	1777	593.34	1689.7	28.1617	2	2	0.0028	15	12675	12748	89700	12685	0
0.9917	QEHF_2021-02-25_KES_rCDPK4-25peptides-Ca-60minRxn-Rep2_inclusion_3pmol.14363.14363.3	Ca_Rep2	1.06e-05	1956-10-01	-.LENTIKFESKIITKN.-	-.LENTIKFESKIITKN.-	-	-	-	-	LENTIKFESKIITKN	1	1777	245000	14363	3	1777	593.34	1908.8	31.8133	2	2	0.0041	15	14257	14363	126000	14322	0
0.9917	QEHF_2021-02-25_KES_rCDPK4-25peptides-Ca-60minRxn-Rep2_inclusion_3pmol.14699.14699.3	Ca_Rep2	9.78e-05	1956-09-01	-.LENTIKFESKIITKN.-	-.LENTIKFESKIITKN.-	-	-	-	-	LENTIKFESKIITKN	1	1777	698000	14699	3	1777	593.34	1953	32.55	2	2	0.0021	15	14651	14840	148000	14712	0
0.9917	QEHF_2021-02-25_KES_rCDPK4-25peptides-Ca-60minRxn-Rep2_inclusion_3pmol.14907.14907.3	Ca_Rep2	4.59e-05	1956-12-01	-.LENTIKFESKIITKN.-	-.LENTIKFESKIITKN.-	-	-	-	-	LENTIKFESKIITKN	1	1777	197000	14907	3	1776.99	593.34	1980.4	33.0067	2	2	-0.0078	15	14841	14911	111000	14894	0
0.9917	QEHF_2021-02-25_KES_rCDPK4-25peptides-Ca-60minRxn-Rep2_inclusion_3pmol.16364.16364.3	Ca_Rep2	1.13e-05	1956-09-01	-.LENTIKFESKIITKN.-	-.LENTIKFESKIITKN.-	-	-	-	-	LENTIKFESKIITKN	1	1777	324000	16364	3	1777	593.34	2175.2	36.2533	2	2	0.0023	15	16318	16410	98300	16350	0
0.9917	QEHF_2021-02-25_KES_rCDPK4-25peptides-Ca-60minRxn-Rep2_inclusion_3pmol.17228.17228.3	Ca_Rep2	1.07e-05	1956-10-01	-.LENTIKFESKIITKN.-	-.LENTIKFESKIITKN.-	-	-	-	-	LENTIKFESKIITKN	1	1777	265000	17228	3	1777	593.34	2288.3	38.1383	2	2	-0.001	15	17154	17268	61000	17182	0
0.9917	QEHF_2021-02-25_KES_rCDPK4-25peptides-Ca-60minRxn-Rep3_inclusion_3pmol.14953.14953.3	Ca_Rep3	9.96e-06	1956-08-01	-.LENTIKFESKIITKN.-	-.LENTIKFESKIITKN.-	-	-	-	-	LENTIKFESKIITKN	1	1777	254000	14953	3	1777	593.34	1989	33.15	2	2	0.0019	15	14853	14962	75800	14891	0
0.9917	QEHF_2021-02-25_KES_rCDPK4-25peptides-EGTA-60minRxn-Rep1_inclusion_3pmol.12503.12503.3	EGTA_Rep1	9.92e-06	1956-10-01	-.LENTIKFESKIITKN.-	-.LENTIKFESKIITKN.-	-	-	-	-	LENTIKFESKIITKN	1	1777	761000	12503	3	1777	593.34	1664.5	27.7417	2	2	0.0028	15	12431	12602	132000	12495	0
0.9917	QEHF_2021-02-25_KES_rCDPK4-25peptides-EGTA-60minRxn-Rep1_inclusion_3pmol.14849.14849.3	EGTA_Rep1	4.6e-05	1956-12-01	-.LENTIKFESKIITKN.-	-.LENTIKFESKIITKN.-	-	-	-	-	LENTIKFESKIITKN	1	1777	308000	14849	3	1777	593.34	1977.8	32.9633	2	2	-0.0018	15	14762	14851	105000	14809	0
0.9917	QEHF_2021-02-25_KES_rCDPK4-25peptides-EGTA-60minRxn-Rep2_inclusion_3pmol.12705.12705.3	EGTA_Rep2	1.19e-05	1956-08-01	-.LENTIKFESKIITKN.-	-.LENTIKFESKIITKN.-	-	-	-	-	LENTIKFESKIITKN	1	1777	521000	12705	3	1777	593.34	1690.9	28.1817	2	2	0.0013	15	12569	12703	118000	12643	0
0.9917	QEHF_2021-02-25_KES_rCDPK4-25peptides-EGTA-60minRxn-Rep3_inclusion_3pmol.11833.11833.3	EGTA_Rep3	1.04e-05	1956-11-01	-.LENTIKFESKIITKN.-	-.LENTIKFESKIITKN.-	-	-	-	-	LENTIKFESKIITKN	1	1777	774000	11833	3	1777	593.34	1573.6	26.2267	2	2	0.0002	15	11751	11927	140000	11823	0
0.9917	QEHF_2021-02-25_KES_rCDPK4-25peptides-EGTA-60minRxn-Rep3_inclusion_3pmol.14094.14094.3	EGTA_Rep3	1.06e-05	1956-09-01	-.LENTIKFESKIITKN.-	-.LENTIKFESKIITKN.-	-	-	-	-	LENTIKFESKIITKN	1	1777	438000	14094	3	1777	593.34	1875.3	31.255	2	2	0.0024	15	14077	14244	104000	14111	0
0.9916	QEHF_2021-02-25_KES_rCDPK4-25peptides-Ca-60minRxn-Rep2_inclusion_3pmol.12381.12381.3	Ca_Rep2	9.47e-06	1956-12-01	-.LENTIKFESKIITKN.-	-.LENTIKFESKIITKN.-	-	-	-	-	LENTIKFESKIITKN	1	1777	503000	12381	3	1777	593.34	1643.2	27.3867	2	2	0.0026	15	12332	12417	176000	12398	0
0.9916	QEHF_2021-02-25_KES_rCDPK4-25peptides-Ca-60minRxn-Rep2_inclusion_3pmol.15659.15659.3	Ca_Rep2	1.21e-05	1956-09-01	-.LENTIKFESKIITKN.-	-.LENTIKFESKIITKN.-	-	-	-	-	LENTIKFESKIITKN	1	1777	559000	15659	3	1777	593.34	2080.9	34.6817	2	2	0.0017	15	15555	15718	107000	15596	0
0.9916	QEHF_2021-02-25_KES_rCDPK4-25peptides-Ca-60minRxn-Rep2_inclusion_3pmol.16730.16730.3	Ca_Rep2	9.55e-06	1956-11-01	-.LENTIKFESKIITKN.-	-.LENTIKFESKIITKN.-	-	-	-	-	LENTIKFESKIITKN	1	1777	709000	16730	3	1777	593.34	2224.4	37.0733	2	2	0.0037	15	16474	16737	99900	16558	0
0.9916	QEHF_2021-02-25_KES_rCDPK4-25peptides-Ca-60minRxn-Rep3_inclusion_3pmol.11320.11320.3	Ca_Rep3	9.14e-07	13/56	-.LENTIKFESKIITKN.-	-.LENTIKFESKIITKN.-	-	-	-	-	LENTIKFESKIITKN	1	1777	935000	11320	3	1777	593.34	1504.5	25.075	2	2	0.0019	15	11264	11467	157000	11381	0
0.9916	QEHF_2021-02-25_KES_rCDPK4-25peptides-EGTA-60minRxn-Rep2_inclusion_3pmol.12521.12521.3	EGTA_Rep2	1.21e-05	1956-09-01	-.LENTIKFESKIITKN.-	-.LENTIKFESKIITKN.-	-	-	-	-	LENTIKFESKIITKN	1	1777	517000	12521	3	1777	593.34	1666.2	27.77	2	2	0.0026	15	12443	12572	124000	12487	0
0.9916	QEHF_2021-02-25_KES_rCDPK4-25peptides-EGTA-60minRxn-Rep2_inclusion_3pmol.12654.12654.3	EGTA_Rep2	9.14e-07	13/56	-.LENTIKFESKIITKN.-	-.LENTIKFESKIITKN.-	-	-	-	-	LENTIKFESKIITKN	1	1777	521000	12654	3	1777	593.34	1684	28.0667	2	2	0.0019	15	12573	12703	118000	12643	0
0.9916	QEHF_2021-02-25_KES_rCDPK4-25peptides-EGTA-60minRxn-Rep2_inclusion_3pmol.15102.15102.3	EGTA_Rep2	9.62e-06	1956-10-01	-.LENTIKFESKIITKN.-	-.LENTIKFESKIITKN.-	-	-	-	-	LENTIKFESKIITKN	1	1777	417000	15102	3	1777	593.34	2010.3	33.505	2	2	0.0023	15	15043	15180	99700	15087	0
0.9915	QEHF_2021-02-25_KES_rCDPK4-25peptides-Ca-60minRxn-Rep1_inclusion_3pmol.12847.12847.3	Ca_Rep1	9.28e-06	1956-11-01	-.LENTIKFESKIITKN.-	-.LENTIKFESKIITKN.-	-	-	-	-	LENTIKFESKIITKN	1	1777	303000	12847	3	1777	593.34	1706.9	28.4483	2	2	0.0012	15	12834	12919	81200	12893	0
0.9915	QEHF_2021-02-25_KES_rCDPK4-25peptides-EGTA-60minRxn-Rep2_inclusion_3pmol.11561.11561.3	EGTA_Rep2	9.36e-06	1956-11-01	-.LENTIKFESKIITKN.-	-.LENTIKFESKIITKN.-	-	-	-	-	LENTIKFESKIITKN	1	1777	434000	11561	3	1777	593.34	1538.3	25.6383	2	2	0.0015	15	11530	11614	154000	11577	0
0.9915	QEHF_2021-02-25_KES_rCDPK4-25peptides-EGTA-60minRxn-Rep2_inclusion_3pmol.14940.14940.3	EGTA_Rep2	9.08e-06	13/56	-.LENTIKFESKIITKN.-	-.LENTIKFESKIITKN.-	-	-	-	-	LENTIKFESKIITKN	1	1777	499000	14940	3	1776.99	593.34	1989	33.15	2	2	-0.0056	15	14777	14951	97100	14879	0
0.9915	QEHF_2021-02-25_KES_rCDPK4-25peptides-EGTA-60minRxn-Rep3_inclusion_3pmol.13312.13312.3	EGTA_Rep3	1.3e-05	1956-11-01	-.LENTIKFESKIITKN.-	-.LENTIKFESKIITKN.-	-	-	-	-	LENTIKFESKIITKN	1	1777	454000	13312	3	1777	593.34	1771.1	29.5183	2	2	-0.0005	15	13199	13325	107000	13253	0
0.9915	QEHF_2021-02-25_KES_rCDPK4-25peptides-EGTA-60minRxn-Rep3_inclusion_3pmol.15241.15241.3	EGTA_Rep3	9.07e-06	1956-10-01	-.LENTIKFESKIITKN.-	-.LENTIKFESKIITKN.-	-	-	-	-	LENTIKFESKIITKN	1	1777	733000	15241	3	1777	593.34	2027.7	33.795	2	2	0.0023	15	15081	15337	105000	15229	0
0.9914	QEHF_2021-02-25_KES_rCDPK4-25peptides-Ca-60minRxn-Rep1_inclusion_3pmol.12225.12225.3	Ca_Rep1	9.01e-06	1956-12-01	-.LENTIKFESKIITKN.-	-.LENTIKFESKIITKN.-	-	-	-	-	LENTIKFESKIITKN	1	1777	259000	12225	3	1777	593.34	1623.4	27.0567	2	2	0.0023	15	12179	12250	119000	12217	0
0.9914	QEHF_2021-02-25_KES_rCDPK4-25peptides-Ca-60minRxn-Rep1_inclusion_3pmol.13185.13185.3	Ca_Rep1	8.9e-06	1956-09-01	-.LENTIKFESKIITKN.-	-.LENTIKFESKIITKN.-	-	-	-	-	LENTIKFESKIITKN	1	1777	77900	13185	3	1777	593.34	1752.3	29.205	2	2	0.0026	15	13178	13179	77900	13179	0
0.9914	QEHF_2021-02-25_KES_rCDPK4-25peptides-Ca-60minRxn-Rep3_inclusion_3pmol.17433.17433.3	Ca_Rep3	1.32e-05	1956-08-01	-.LENTIKFESKIITKN.-	-.LENTIKFESKIITKN.-	-	-	-	-	LENTIKFESKIITKN	1	1777	363000	17433	3	1777	593.34	2319.3	38.655	2	2	0.0002	15	17265	17439	69700	17335	0
