## Supplementary data S1-S6 for "*Plasmodium falciparum* Calcium Dependent Protein Kinase 4 is critical for male gametogenesis and transmission to the mosquito vector": Table_1.xlsx (part 5 of 19)

### Sheet: PeakList (continued)
probability	spectrum	Sample	expect	ions	peptide	PTMProphet Peptide	PTMProphet localization	mean_best_prob_STY:79.966:-97.97690	norm_info_gain_STY:79.966:-97.97690	localized_mods_STY:79.966:-97.97690	protein	num_prots	calc_neutral_pep_mass	peak_area	start_scan	assumed_charge	precursor_neutral_mass	MZratio	retention_time_sec	retention_time_min	num_tol_term	num_missed_cleavages	massdiff	pep_length	first_scan	last_scan	peak_intensity	peak_intensity_scan	DECOY
0.9914	QEHF_2021-02-25_KES_rCDPK4-25peptides-EGTA-60minRxn-Rep1_inclusion_3pmol.15398.15398.3	EGTA_Rep1	9e-06	1956-12-01	-.LENTIKFESKIITKN.-	-.LENTIKFESKIITKN.-	-	-	-	-	LENTIKFESKIITKN	1	1777	281000	15398	3	1776.99	593.34	2050.6	34.1767	2	2	-0.0049	15	15317	15416	92200	15355	0
0.9914	QEHF_2021-02-25_KES_rCDPK4-25peptides-EGTA-60minRxn-Rep2_inclusion_3pmol.14837.14837.3	EGTA_Rep2	8.87e-06	1956-09-01	-.LENTIKFESKIITKN.-	-.LENTIKFESKIITKN.-	-	-	-	-	LENTIKFESKIITKN	1	1777	425000	14837	3	1777.01	593.34	1975.5	32.925	2	2	0.007	15	14820	14952	97100	14879	0
0.9913	QEHF_2021-02-25_KES_rCDPK4-25peptides-Ca-60minRxn-Rep1_inclusion_3pmol.12248.12248.3	Ca_Rep1	0.000101	1956-09-01	-.LENTIKFESKIITKN.-	-.LENTIKFESKIITKN.-	-	-	-	-	LENTIKFESKIITKN	1	1777	259000	12248	3	1777	593.34	1626.6	27.11	2	2	0.0004	15	12179	12250	119000	12217	0
0.9913	QEHF_2021-02-25_KES_rCDPK4-25peptides-Ca-60minRxn-Rep3_inclusion_3pmol.14801.14801.3	Ca_Rep3	0.000101	1956-11-01	-.LENTIKFESKIITKN.-	-.LENTIKFESKIITKN.-	-	-	-	-	LENTIKFESKIITKN	1	1777	235000	14801	3	1776.99	593.34	1968.9	32.815	2	2	-0.0047	15	14731	14825	62300	14761	0
0.9913	QEHF_2021-02-25_KES_rCDPK4-25peptides-Ca-60minRxn-Rep3_inclusion_3pmol.16255.16255.3	Ca_Rep3	4.39e-05	1956-10-01	-.LENTIKFESKIITKN.-	-.LENTIKFESKIITKN.-	-	-	-	-	LENTIKFESKIITKN	1	1777	164000	16255	3	1777	593.34	2163.5	36.0583	2	2	0.0015	15	16208	16278	63100	16243	0
0.9913	QEHF_2021-02-25_KES_rCDPK4-25peptides-Ca-60minRxn-Rep3_inclusion_3pmol.16699.16699.3	Ca_Rep3	4.36e-05	1956-10-01	-.LENTIKFESKIITKN.-	-.LENTIKFESKIITKN.-	-	-	-	-	LENTIKFESKIITKN	1	1777	340000	16699	3	1777	593.34	2223.2	37.0533	2	2	0.0054	15	16594	16792	66800	16633	0
0.9913	QEHF_2021-02-25_KES_rCDPK4-25peptides-Ca-60minRxn-Rep3_inclusion_3pmol.17613.17613.3	Ca_Rep3	8.85e-06	1956-08-01	-.LENTIKFESKIITKN.-	-.LENTIKFESKIITKN.-	-	-	-	-	LENTIKFESKIITKN	1	1777	198000	17613	3	1777	593.34	2343.4	39.0567	2	2	0.0034	15	17516	17615	53400	17569	0
0.9913	QEHF_2021-02-25_KES_rCDPK4-25peptides-EGTA-60minRxn-Rep1_inclusion_3pmol.13384.13384.3	EGTA_Rep1	1.36e-05	1956-11-01	-.LENTIKFESKIITKN.-	-.LENTIKFESKIITKN.-	-	-	-	-	LENTIKFESKIITKN	1	1777	341000	13384	3	1777	593.34	1782.5	29.7083	2	2	0.0028	15	13331	13408	123000	13353	0
0.9913	QEHF_2021-02-25_KES_rCDPK4-25peptides-EGTA-60minRxn-Rep3_inclusion_3pmol.13081.13081.3	EGTA_Rep3	4.4e-05	1956-09-01	-.LENTIKFESKIITKN.-	-.LENTIKFESKIITKN.-	-	-	-	-	LENTIKFESKIITKN	1	1777	557000	13081	3	1777	593.34	1740.2	29.0033	2	2	0.0026	15	12964	13111	108000	13019	0
0.9913	QEHF_2021-02-25_KES_rCDPK4-25peptides-EGTA-60minRxn-Rep3_inclusion_3pmol.13184.13184.3	EGTA_Rep3	1.36e-05	1956-09-01	-.LENTIKFESKIITKN.-	-.LENTIKFESKIITKN.-	-	-	-	-	LENTIKFESKIITKN	1	1777	264000	13184	3	1777	593.34	1754	29.2333	2	2	0.0028	15	13112	13198	109000	13149	0
0.9913	QEHF_2021-02-25_KES_rCDPK4-25peptides-EGTA-60minRxn-Rep3_inclusion_3pmol.15061.15061.3	EGTA_Rep3	1.35e-05	1956-09-01	-.LENTIKFESKIITKN.-	-.LENTIKFESKIITKN.-	-	-	-	-	LENTIKFESKIITKN	1	1777	199000	15061	3	1777	593.34	2003.5	33.3917	2	2	0.0012	15	15014	15090	69100	15073	0
0.9912	QEHF_2021-02-25_KES_rCDPK4-25peptides-Ca-60minRxn-Rep1_inclusion_3pmol.12123.12123.3	Ca_Rep1	1.41e-05	1956-10-01	-.LENTIKFESKIITKN.-	-.LENTIKFESKIITKN.-	-	-	-	-	LENTIKFESKIITKN	1	1777	165000	12123	3	1777	593.34	1609.9	26.8317	2	2	0.0015	15	12065	12116	92200	12087	0
0.9912	QEHF_2021-02-25_KES_rCDPK4-25peptides-Ca-60minRxn-Rep1_inclusion_3pmol.14643.14643.3	Ca_Rep1	8.57e-06	1956-10-01	-.LENTIKFESKIITKN.-	-.LENTIKFESKIITKN.-	-	-	-	-	LENTIKFESKIITKN	1	1777	175000	14643	3	1777	593.34	1947.1	32.4517	2	2	0.0032	15	14600	14681	73700	14635	0
0.9912	QEHF_2021-02-25_KES_rCDPK4-25peptides-Ca-60minRxn-Rep3_inclusion_3pmol.15791.15791.3	Ca_Rep3	8.6e-06	1956-09-01	-.LENTIKFESKIITKN.-	-.LENTIKFESKIITKN.-	-	-	-	-	LENTIKFESKIITKN	1	1777	113000	15791	3	1777	593.34	2101.2	35.02	2	2	0.0002	15	15729	15796	57400	15749	0
0.9912	QEHF_2021-02-25_KES_rCDPK4-25peptides-EGTA-60minRxn-Rep1_inclusion_3pmol.12713.12713.3	EGTA_Rep1	8.57e-06	1956-08-01	-.LENTIKFESKIITKN.-	-.LENTIKFESKIITKN.-	-	-	-	-	LENTIKFESKIITKN	1	1777	407000	12713	3	1777	593.34	1692.7	28.2117	2	2	0.0026	15	12604	12721	124000	12677	0
0.9912	QEHF_2021-02-25_KES_rCDPK4-25peptides-EGTA-60minRxn-Rep1_inclusion_3pmol.14039.14039.3	EGTA_Rep1	4.31e-05	1956-09-01	-.LENTIKFESKIITKN.-	-.LENTIKFESKIITKN.-	-	-	-	-	LENTIKFESKIITKN	1	1777	395000	14039	3	1777	593.34	1869.9	31.165	2	2	0.003	15	14015	14108	115000	14081	0
0.9912	QEHF_2021-02-25_KES_rCDPK4-25peptides-EGTA-60minRxn-Rep3_inclusion_3pmol.13992.13992.3	EGTA_Rep3	1.42e-05	1956-09-01	-.LENTIKFESKIITKN.-	-.LENTIKFESKIITKN.-	-	-	-	-	LENTIKFESKIITKN	1	1777	425000	13992	3	1777	593.34	1861.5	31.025	2	2	0.0006	15	13866	14003	90700	13903	0
0.9911	QEHF_2021-02-25_KES_rCDPK4-25peptides-EGTA-60minRxn-Rep1_inclusion_3pmol.14688.14688.3	EGTA_Rep1	8.5e-06	14/56	-.LENTIKFESKIITKN.-	-.LENTIKFESKIITKN.-	-	-	-	-	LENTIKFESKIITKN	1	1777	571000	14688	3	1777	593.34	1956.2	32.6033	2	2	0.0043	15	14594	14749	116000	14653	0
0.9911	QEHF_2021-02-25_KES_rCDPK4-25peptides-EGTA-60minRxn-Rep2_inclusion_3pmol.16430.16430.3	EGTA_Rep2	1.44e-05	1956-09-01	-.LENTIKFESKIITKN.-	-.LENTIKFESKIITKN.-	-	-	-	-	LENTIKFESKIITKN	1	1777	211000	16430	3	1777	593.34	2186.9	36.4483	2	2	0.0046	15	16391	16477	93700	16439	0
0.9911	QEHF_2021-02-25_KES_rCDPK4-25peptides-EGTA-60minRxn-Rep3_inclusion_3pmol.13159.13159.3	EGTA_Rep3	0.000103	1956-08-01	-.LENTIKFESKIITKN.-	-.LENTIKFESKIITKN.-	-	-	-	-	LENTIKFESKIITKN	1	1777	264000	13159	3	1777	593.34	1750.6	29.1767	2	2	0.0012	15	13112	13198	109000	13149	0
0.991	QEHF_2021-02-25_KES_rCDPK4-25peptides-Ca-60minRxn-Rep2_inclusion_3pmol.16761.16761.3	Ca_Rep2	0.000104	1956-09-01	-.LENTIKFESKIITKN.-	-.LENTIKFESKIITKN.-	-	-	-	-	LENTIKFESKIITKN	1	1777	289000	16761	3	1777.01	593.34	2228.4	37.14	2	2	0.0076	15	16738	16856	94000	16792	0
0.991	QEHF_2021-02-25_KES_rCDPK4-25peptides-Ca-60minRxn-Rep3_inclusion_3pmol.14415.14415.3	Ca_Rep3	4.21e-05	1956-12-01	-.LENTIKFESKIITKN.-	-.LENTIKFESKIITKN.-	-	-	-	-	LENTIKFESKIITKN	1	1777	324000	14415	3	1777	593.34	1918	31.9667	2	2	0.001	15	14386	14497	191000	14449	0
0.991	QEHF_2021-02-25_KES_rCDPK4-25peptides-Ca-60minRxn-Rep3_inclusion_3pmol.22179.22179.3	Ca_Rep3	8.29e-06	1956-08-01	-.LENTIKFESKIITKN.-	-.LENTIKFESKIITKN.-	-	-	-	-	LENTIKFESKIITKN	1	1777	158000	22179	3	1777	593.34	2953.2	49.22	2	2	0.0026	15	22103	22212	49200	22145	0
0.991	QEHF_2021-02-25_KES_rCDPK4-25peptides-EGTA-60minRxn-Rep1_inclusion_3pmol.14403.14403.3	EGTA_Rep1	8.19e-06	1956-10-01	-.LENTIKFESKIITKN.-	-.LENTIKFESKIITKN.-	-	-	-	-	LENTIKFESKIITKN	1	1777	536000	14403	3	1777	593.34	1918.7	31.9783	2	2	0.0034	15	14358	14506	112000	14419	0
0.991	QEHF_2021-02-25_KES_rCDPK4-25peptides-EGTA-60minRxn-Rep1_inclusion_3pmol.15837.15837.3	EGTA_Rep1	0.000104	1956-08-01	-.LENTIKFESKIITKN.-	-.LENTIKFESKIITKN.-	-	-	-	-	LENTIKFESKIITKN	1	1777	534000	15837	3	1777	593.34	2108.8	35.1467	2	2	0.0045	15	15740	15917	96100	15797	0
0.991	QEHF_2021-02-25_KES_rCDPK4-25peptides-EGTA-60minRxn-Rep2_inclusion_3pmol.15600.15600.3	EGTA_Rep2	9.44e-07	1956-12-01	-.LENTIKFESKIITKN.-	-.LENTIKFESKIITKN.-	-	-	-	-	LENTIKFESKIITKN	1	1777	294000	15600	3	1777	593.34	2076.8	34.6133	2	2	0.0023	15	15539	15646	107000	15607	0
0.991	QEHF_2021-02-25_KES_rCDPK4-25peptides-EGTA-60minRxn-Rep3_inclusion_3pmol.12823.12823.3	EGTA_Rep3	8.3e-06	1956-10-01	-.LENTIKFESKIITKN.-	-.LENTIKFESKIITKN.-	-	-	-	-	LENTIKFESKIITKN	1	1777	279000	12823	3	1777	593.34	1705.6	28.4267	2	2	0.0026	15	12745	12829	102000	12811	0
0.9909	QEHF_2021-02-25_KES_rCDPK4-25peptides-Ca-60minRxn-Rep2_inclusion_3pmol.15713.15713.3	Ca_Rep2	1.5e-05	1956-09-01	-.LENTIKFESKIITKN.-	-.LENTIKFESKIITKN.-	-	-	-	-	LENTIKFESKIITKN	1	1777	559000	15713	3	1777	593.34	2088.2	34.8033	2	2	0.003	15	15555	15718	107000	15596	0
0.9909	QEHF_2021-02-25_KES_rCDPK4-25peptides-EGTA-60minRxn-Rep3_inclusion_3pmol.11985.11985.3	EGTA_Rep3	8.11e-06	1956-09-01	-.LENTIKFESKIITKN.-	-.LENTIKFESKIITKN.-	-	-	-	-	LENTIKFESKIITKN	1	1777	261000	11985	3	1777	593.34	1594	26.5667	2	2	0.0002	15	11928	12022	97000	11953	0
0.9908	QEHF_2021-02-25_KES_rCDPK4-25peptides-Ca-60minRxn-Rep1_inclusion_3pmol.11838.11838.3	Ca_Rep1	4.09e-05	1956-08-01	-.LENTIKFESKIITKN.-	-.LENTIKFESKIITKN.-	-	-	-	-	LENTIKFESKIITKN	1	1777	266000	11838	3	1777	593.34	1572	26.2	2	2	0.0006	15	11754	11835	102000	11801	0
0.9908	QEHF_2021-02-25_KES_rCDPK4-25peptides-Ca-60minRxn-Rep2_inclusion_3pmol.15477.15477.3	Ca_Rep2	4.11e-05	1956-10-01	-.LENTIKFESKIITKN.-	-.LENTIKFESKIITKN.-	-	-	-	-	LENTIKFESKIITKN	1	1777	97300	15477	3	1777	593.34	2056.5	34.275	2	2	0.0026	15	15457	15476	97300	15466	0
0.9908	QEHF_2021-02-25_KES_rCDPK4-25peptides-Ca-60minRxn-Rep2_inclusion_3pmol.16000.16000.3	Ca_Rep2	1.56e-05	1956-11-01	-.LENTIKFESKIITKN.-	-.LENTIKFESKIITKN.-	-	-	-	-	LENTIKFESKIITKN	1	1777	159000	16000	3	1777	593.34	2126.3	35.4383	2	2	0.0026	15	15936	15996	79800	15986	0
0.9908	QEHF_2021-02-25_KES_rCDPK4-25peptides-Ca-60minRxn-Rep3_inclusion_3pmol.16383.16383.3	Ca_Rep3	1.56e-05	1956-09-01	-.LENTIKFESKIITKN.-	-.LENTIKFESKIITKN.-	-	-	-	-	LENTIKFESKIITKN	1	1777	179000	16383	3	1777	593.34	2180.7	36.345	2	2	0.0026	15	16351	16447	62900	16399	0
0.9908	QEHF_2021-02-25_KES_rCDPK4-25peptides-EGTA-60minRxn-Rep1_inclusion_3pmol.12138.12138.3	EGTA_Rep1	4.14e-05	1956-12-01	-.LENTIKFESKIITKN.-	-.LENTIKFESKIITKN.-	-	-	-	-	LENTIKFESKIITKN	1	1777	674000	12138	3	1777	593.34	1615.9	26.9317	2	2	0.0021	15	12080	12244	150000	12157	0
0.9908	QEHF_2021-02-25_KES_rCDPK4-25peptides-EGTA-60minRxn-Rep1_inclusion_3pmol.15029.15029.3	EGTA_Rep1	8.04e-06	1956-12-01	-.LENTIKFESKIITKN.-	-.LENTIKFESKIITKN.-	-	-	-	-	LENTIKFESKIITKN	1	1777	151000	15029	3	1777	593.34	2001.4	33.3567	2	2	0.0013	15	14993	15043	83200	15017	0
0.9907	QEHF_2021-02-25_KES_rCDPK4-25peptides-Ca-60minRxn-Rep2_inclusion_3pmol.13263.13263.3	Ca_Rep2	4.04e-05	1956-09-01	-.LENTIKFESKIITKN.-	-.LENTIKFESKIITKN.-	-	-	-	-	LENTIKFESKIITKN	1	1777	292000	13263	3	1777	593.34	1761.6	29.36	2	2	0.003	15	13216	13274	146000	13230	0
0.9907	QEHF_2021-02-25_KES_rCDPK4-25peptides-Ca-60minRxn-Rep2_inclusion_3pmol.15087.15087.3	Ca_Rep2	1.57e-05	1956-10-01	-.LENTIKFESKIITKN.-	-.LENTIKFESKIITKN.-	-	-	-	-	LENTIKFESKIITKN	1	1777	314000	15087	3	1777	593.34	2004.1	33.4017	2	2	0.0015	15	15041	15125	118000	15076	0
0.9907	QEHF_2021-02-25_KES_rCDPK4-25peptides-Ca-60minRxn-Rep2_inclusion_3pmol.16650.16650.3	Ca_Rep2	1.57e-05	1956-09-01	-.LENTIKFESKIITKN.-	-.LENTIKFESKIITKN.-	-	-	-	-	LENTIKFESKIITKN	1	1777	560000	16650	3	1777	593.34	2213.6	36.8933	2	2	0.0024	15	16516	16737	99900	16558	0
0.9907	QEHF_2021-02-25_KES_rCDPK4-25peptides-EGTA-60minRxn-Rep2_inclusion_3pmol.12545.12545.3	EGTA_Rep2	1.6e-05	1956-10-01	-.LENTIKFESKIITKN.-	-.LENTIKFESKIITKN.-	-	-	-	-	LENTIKFESKIITKN	1	1777	517000	12545	3	1777	593.34	1669.4	27.8233	2	2	0.0021	15	12445	12572	124000	12487	0
0.9907	QEHF_2021-02-25_KES_rCDPK4-25peptides-EGTA-60minRxn-Rep2_inclusion_3pmol.12890.12890.3	EGTA_Rep2	1.6e-05	1956-11-01	-.LENTIKFESKIITKN.-	-.LENTIKFESKIITKN.-	-	-	-	-	LENTIKFESKIITKN	1	1777	299000	12890	3	1777	593.34	1715.7	28.595	2	2	0.0021	15	12806	12899	104000	12851	0
0.9906	QEHF_2021-02-25_KES_rCDPK4-25peptides-Ca-60minRxn-Rep3_inclusion_3pmol.21221.21221.3	Ca_Rep3	4.02e-05	1956-09-01	-.LENTIKFESKIITKN.-	-.LENTIKFESKIITKN.-	-	-	-	-	LENTIKFESKIITKN	1	1777	129000	21221	3	1777	593.34	2824.6	47.0767	2	2	0.0043	15	21193	21296	42400	21261	0
0.9906	QEHF_2021-02-25_KES_rCDPK4-25peptides-EGTA-60minRxn-Rep2_inclusion_3pmol.13225.13225.3	EGTA_Rep2	9.65e-07	1956-09-01	-.LENTIKFESKIITKN.-	-.LENTIKFESKIITKN.-	-	-	-	-	LENTIKFESKIITKN	1	1777	350000	13225	3	1777	593.34	1760.7	29.345	2	2	0.0013	15	13179	13275	106000	13215	0
0.9906	QEHF_2021-02-25_KES_rCDPK4-25peptides-EGTA-60minRxn-Rep2_inclusion_3pmol.13672.13672.3	EGTA_Rep2	7.81e-06	1956-10-01	-.LENTIKFESKIITKN.-	-.LENTIKFESKIITKN.-	-	-	-	-	LENTIKFESKIITKN	1	1777	188000	13672	3	1777	593.34	1819.9	30.3317	2	2	0.0015	15	13589	13659	80200	13631	0
0.9906	QEHF_2021-02-25_KES_rCDPK4-25peptides-EGTA-60minRxn-Rep2_inclusion_3pmol.14682.14682.3	EGTA_Rep2	4.01e-05	1956-11-01	-.LENTIKFESKIITKN.-	-.LENTIKFESKIITKN.-	-	-	-	-	LENTIKFESKIITKN	1	1777	321000	14682	3	1777	593.34	1954.7	32.5783	2	2	0.0017	15	14600	14717	90300	14645	0
0.9906	QEHF_2021-02-25_KES_rCDPK4-25peptides-EGTA-60minRxn-Rep3_inclusion_3pmol.11520.11520.3	EGTA_Rep3	7.8e-06	1956-10-01	-.LENTIKFESKIITKN.-	-.LENTIKFESKIITKN.-	-	-	-	-	LENTIKFESKIITKN	1	1777	471000	11520	3	1777	593.34	1531.6	25.5267	2	2	0.0032	15	11509	11612	126000	11563	0
0.9905	QEHF_2021-02-25_KES_rCDPK4-25peptides-Ca-60minRxn-Rep1_inclusion_3pmol.15011.15011.3	Ca_Rep1	3.95e-05	1956-09-01	-.LENTIKFESKIITKN.-	-.LENTIKFESKIITKN.-	-	-	-	-	LENTIKFESKIITKN	1	1777	243000	15011	3	1777	593.34	1995.9	33.265	2	2	-0.001	15	14926	15061	54400	14999	0
0.9905	QEHF_2021-02-25_KES_rCDPK4-25peptides-Ca-60minRxn-Rep3_inclusion_3pmol.11858.11858.3	Ca_Rep3	3.97e-05	1956-12-01	-.LENTIKFESKIITKN.-	-.LENTIKFESKIITKN.-	-	-	-	-	LENTIKFESKIITKN	1	1777	537000	11858	3	1777	593.34	1576	26.2667	2	2	0.0034	15	11780	11913	132000	11875	0
0.9905	QEHF_2021-02-25_KES_rCDPK4-25peptides-EGTA-60minRxn-Rep1_inclusion_3pmol.14821.14821.3	EGTA_Rep1	1.67e-05	1956-12-01	-.LENTIKFESKIITKN.-	-.LENTIKFESKIITKN.-	-	-	-	-	LENTIKFESKIITKN	1	1777	382000	14821	3	1777	593.34	1974	32.9	2	2	0.0059	15	14751	14851	105000	14809	0
0.9904	QEHF_2021-02-25_KES_rCDPK4-25peptides-EGTA-60minRxn-Rep3_inclusion_3pmol.15997.15997.3	EGTA_Rep3	0.000109	1956-07-01	-.LENTIKFESKIITKN.-	-.LENTIKFESKIITKN.-	-	-	-	-	LENTIKFESKIITKN	1	1777	518000	15997	3	1777	593.34	2128.1	35.4683	2	2	0.0021	15	15833	16040	85600	15879	0
0.9903	QEHF_2021-02-25_KES_rCDPK4-25peptides-Ca-60minRxn-Rep1_inclusion_3pmol.13941.13941.3	Ca_Rep1	7.52e-06	1956-09-01	-.LENTIKFESKIITKN.-	-.LENTIKFESKIITKN.-	-	-	-	-	LENTIKFESKIITKN	1	1777	392000	13941	3	1777	593.34	1853.5	30.8917	2	2	0.0019	15	13804	13933	98300	13881	0
0.9903	QEHF_2021-02-25_KES_rCDPK4-25peptides-Ca-60minRxn-Rep3_inclusion_3pmol.12405.12405.3	Ca_Rep3	1.71e-05	1956-08-01	-.LENTIKFESKIITKN.-	-.LENTIKFESKIITKN.-	-	-	-	-	LENTIKFESKIITKN	1	1777	255000	12405	3	1777	593.34	1648.8	27.48	2	2	0.0028	15	12328	12412	108000	12369	0
0.9903	QEHF_2021-02-25_KES_rCDPK4-25peptides-Ca-60minRxn-Rep3_inclusion_3pmol.12564.12564.3	Ca_Rep3	9.81e-07	1956-09-01	-.LENTIKFESKIITKN.-	-.LENTIKFESKIITKN.-	-	-	-	-	LENTIKFESKIITKN	1	1777	253000	12564	3	1777	593.34	1670.1	27.835	2	2	0.0023	15	12491	12566	110000	12525	0
0.9903	QEHF_2021-02-25_KES_rCDPK4-25peptides-Ca-60minRxn-Rep3_inclusion_3pmol.15477.15477.3	Ca_Rep3	3.82e-05	1956-08-01	-.LENTIKFESKIITKN.-	-.LENTIKFESKIITKN.-	-	-	-	-	LENTIKFESKIITKN	1	1777	194000	15477	3	1777	593.34	2059.2	34.32	2	2	0.0024	15	15426	15505	92200	15463	0
0.9903	QEHF_2021-02-25_KES_rCDPK4-25peptides-EGTA-60minRxn-Rep1_inclusion_3pmol.13572.13572.3	EGTA_Rep1	7.51e-06	1956-12-01	-.LENTIKFESKIITKN.-	-.LENTIKFESKIITKN.-	-	-	-	-	LENTIKFESKIITKN	1	1777	480000	13572	3	1777	593.34	1807.4	30.1233	2	2	0.0028	15	13495	13618	126000	13535	0
0.9903	QEHF_2021-02-25_KES_rCDPK4-25peptides-EGTA-60minRxn-Rep2_inclusion_3pmol.12234.12234.3	EGTA_Rep2	3.83e-05	1956-11-01	-.LENTIKFESKIITKN.-	-.LENTIKFESKIITKN.-	-	-	-	-	LENTIKFESKIITKN	1	1777	249000	12234	3	1777	593.34	1627.7	27.1283	2	2	0.0026	15	12171	12247	96800	12201	0
0.9903	QEHF_2021-02-25_KES_rCDPK4-25peptides-EGTA-60minRxn-Rep2_inclusion_3pmol.15757.15757.3	EGTA_Rep2	1.71e-05	1956-08-01	-.LENTIKFESKIITKN.-	-.LENTIKFESKIITKN.-	-	-	-	-	LENTIKFESKIITKN	1	1777	264000	15757	3	1777	593.34	2097.5	34.9583	2	2	0.001	15	15649	15751	92700	15711	0
0.9902	QEHF_2021-02-25_KES_rCDPK4-25peptides-EGTA-60minRxn-Rep1_inclusion_3pmol.15783.15783.3	EGTA_Rep1	1.76e-05	1956-10-01	-.LENTIKFESKIITKN.-	-.LENTIKFESKIITKN.-	-	-	-	-	LENTIKFESKIITKN	1	1777	534000	15783	3	1777	593.34	2101.7	35.0283	2	2	0.0021	15	15740	15918	96100	15797	0
0.9902	QEHF_2021-02-25_KES_rCDPK4-25peptides-EGTA-60minRxn-Rep1_inclusion_3pmol.16437.16437.3	EGTA_Rep1	1.78e-05	1956-09-01	-.LENTIKFESKIITKN.-	-.LENTIKFESKIITKN.-	-	-	-	-	LENTIKFESKIITKN	1	1777	259000	16437	3	1777	593.34	2188.5	36.475	2	2	0.001	15	16417	16506	88700	16473	0
0.9902	QEHF_2021-02-25_KES_rCDPK4-25peptides-EGTA-60minRxn-Rep2_inclusion_3pmol.14399.14399.3	EGTA_Rep2	9.91e-07	1956-10-01	-.LENTIKFESKIITKN.-	-.LENTIKFESKIITKN.-	-	-	-	-	LENTIKFESKIITKN	1	1777	430000	14399	3	1777	593.34	1917.4	31.9567	2	2	0.0041	15	14302	14495	123000	14437	0
0.9902	QEHF_2021-02-25_KES_rCDPK4-25peptides-EGTA-60minRxn-Rep2_inclusion_3pmol.16010.16010.3	EGTA_Rep2	7.37e-06	1956-11-01	-.LENTIKFESKIITKN.-	-.LENTIKFESKIITKN.-	-	-	-	-	LENTIKFESKIITKN	1	1777	246000	16010	3	1777	593.34	2131.1	35.5183	2	2	0.003	15	15965	16055	77600	15997	0
0.9902	QEHF_2021-02-25_KES_rCDPK4-25peptides-EGTA-60minRxn-Rep3_inclusion_3pmol.15508.15508.3	EGTA_Rep3	3.77e-05	1956-09-01	-.LENTIKFESKIITKN.-	-.LENTIKFESKIITKN.-	-	-	-	-	LENTIKFESKIITKN	1	1777	325000	15508	3	1777	593.34	2063.2	34.3867	2	2	-0.0001	15	15422	15584	65200	15515	0
0.9901	QEHF_2021-02-25_KES_rCDPK4-25peptides-EGTA-60minRxn-Rep2_inclusion_3pmol.16094.16094.3	EGTA_Rep2	3.73e-05	1956-09-01	-.LENTIKFESKIITKN.-	-.LENTIKFESKIITKN.-	-	-	-	-	LENTIKFESKIITKN	1	1777	121000	16094	3	1777	593.34	2142.4	35.7067	2	2	0.0002	15	16056	16113	64300	16101	0
0.9901	QEHF_2021-02-25_KES_rCDPK4-25peptides-EGTA-60minRxn-Rep3_inclusion_3pmol.17741.17741.3	EGTA_Rep3	3.73e-05	1956-09-01	-.LENTIKFESKIITKN.-	-.LENTIKFESKIITKN.-	-	-	-	-	LENTIKFESKIITKN	1	1777	188000	17741	3	1777	593.34	2358.7	39.3117	2	2	0.0012	15	17653	17769	54400	17751	0
0.99	QEHF_2021-02-25_KES_rCDPK4-25peptides-Ca-60minRxn-Rep1_inclusion_3pmol.13705.13705.3	Ca_Rep1	1.86e-05	1956-08-01	-.LENTIKFESKIITKN.-	-.LENTIKFESKIITKN.-	-	-	-	-	LENTIKFESKIITKN	1	1777	477000	13705	3	1777	593.34	1821.8	30.3633	2	2	0.0017	15	13556	13728	86300	13647	0
0.99	QEHF_2021-02-25_KES_rCDPK4-25peptides-Ca-60minRxn-Rep3_inclusion_3pmol.15842.15842.3	Ca_Rep3	1.86e-05	1956-07-01	-.LENTIKFESKIITKN.-	-.LENTIKFESKIITKN.-	-	-	-	-	LENTIKFESKIITKN	1	1777	223000	15842	3	1777	593.34	2108	35.1333	2	2	0.0006	15	15797	15886	62700	15853	0
0.9899	QEHF_2021-02-25_KES_rCDPK4-25peptides-EGTA-60minRxn-Rep2_inclusion_3pmol.17290.17290.3	EGTA_Rep2	7.2e-06	1956-08-01	-.LENTIKFESKIITKN.-	-.LENTIKFESKIITKN.-	-	-	-	-	LENTIKFESKIITKN	1	1777	242000	17290	3	1777	593.34	2298.4	38.3067	2	2	0.0015	15	17232	17365	63800	17297	0
0.9898	QEHF_2021-02-25_KES_rCDPK4-25peptides-Ca-60minRxn-Rep1_inclusion_3pmol.13601.13601.3	Ca_Rep1	3.56e-05	1956-11-01	-.LENTIKFESKIITKN.-	-.LENTIKFESKIITKN.-	-	-	-	-	LENTIKFESKIITKN	1	1777	477000	13601	3	1777	593.34	1807.8	30.13	2	2	0.0028	15	13559	13728	86300	13647	0
0.9898	QEHF_2021-02-25_KES_rCDPK4-25peptides-Ca-60minRxn-Rep3_inclusion_3pmol.15058.15058.3	Ca_Rep3	1.93e-05	1956-09-01	-.LENTIKFESKIITKN.-	-.LENTIKFESKIITKN.-	-	-	-	-	LENTIKFESKIITKN	1	1777	220000	15058	3	1777	593.34	2002.9	33.3817	2	2	0.0013	15	14964	15058	80300	15021	0
0.9898	QEHF_2021-02-25_KES_rCDPK4-25peptides-EGTA-60minRxn-Rep1_inclusion_3pmol.14639.14639.3	EGTA_Rep1	1.93e-05	1956-12-01	-.LENTIKFESKIITKN.-	-.LENTIKFESKIITKN.-	-	-	-	-	LENTIKFESKIITKN	1	1777	571000	14639	3	1777	593.34	1949.7	32.495	2	2	0.0024	15	14594	14749	116000	14653	0
0.9898	QEHF_2021-02-25_KES_rCDPK4-25peptides-EGTA-60minRxn-Rep2_inclusion_3pmol.13201.13201.3	EGTA_Rep2	3.56e-05	1956-08-01	-.LENTIKFESKIITKN.-	-.LENTIKFESKIITKN.-	-	-	-	-	LENTIKFESKIITKN	1	1777	350000	13201	3	1777	593.34	1757.4	29.29	2	2	0.0015	15	13179	13275	106000	13215	0
0.9898	QEHF_2021-02-25_KES_rCDPK4-25peptides-EGTA-60minRxn-Rep2_inclusion_3pmol.15989.15989.3	EGTA_Rep2	7.07e-06	1956-07-01	-.LENTIKFESKIITKN.-	-.LENTIKFESKIITKN.-	-	-	-	-	LENTIKFESKIITKN	1	1777	246000	15989	3	1777	593.34	2128.3	35.4717	2	2	0.0023	15	15965	16055	77600	15997	0
0.9897	QEHF_2021-02-25_KES_rCDPK4-25peptides-Ca-60minRxn-Rep2_inclusion_3pmol.13135.13135.3	Ca_Rep2	3.46e-05	1956-12-01	-.LENTIKFESKIITKN.-	-.LENTIKFESKIITKN.-	-	-	-	-	LENTIKFESKIITKN	1	1777	881000	13135	3	1777	593.34	1744.5	29.075	2	2	0.0024	15	12981	13129	157000	13074	0
0.9897	QEHF_2021-02-25_KES_rCDPK4-25peptides-EGTA-60minRxn-Rep2_inclusion_3pmol.16688.16688.3	EGTA_Rep2	7.04e-06	1956-11-01	-.LENTIKFESKIITKN.-	-.LENTIKFESKIITKN.-	-	-	-	-	LENTIKFESKIITKN	1	1777	208000	16688	3	1777	593.34	2221.5	37.025	2	2	0.0021	15	16617	16751	59900	16673	0
0.9897	QEHF_2021-02-25_KES_rCDPK4-25peptides-EGTA-60minRxn-Rep3_inclusion_3pmol.16625.16625.3	EGTA_Rep3	1.97e-05	1956-09-01	-.LENTIKFESKIITKN.-	-.LENTIKFESKIITKN.-	-	-	-	-	LENTIKFESKIITKN	1	1777	239000	16625	3	1777	593.34	2211.7	36.8617	2	2	0.0017	15	16582	16740	69400	16659	0
0.9896	QEHF_2021-02-25_KES_rCDPK4-25peptides-Ca-60minRxn-Rep1_inclusion_3pmol.15215.15215.3	Ca_Rep1	2.01e-05	1956-09-01	-.LENTIKFESKIITKN.-	-.LENTIKFESKIITKN.-	-	-	-	-	LENTIKFESKIITKN	1	1777	273000	15215	3	1777	593.34	2023.3	33.7217	2	2	0.0015	15	15166	15293	60800	15207	0
0.9896	QEHF_2021-02-25_KES_rCDPK4-25peptides-EGTA-60minRxn-Rep3_inclusion_3pmol.11468.11468.3	EGTA_Rep3	2.01e-05	1956-11-01	-.LENTIKFESKIITKN.-	-.LENTIKFESKIITKN.-	-	-	-	-	LENTIKFESKIITKN	1	1777	1400000	11468	3	1777	593.34	1524.6	25.41	2	2	0.0021	15	11290	11508	224000	11381	0
0.9896	QEHF_2021-02-25_KES_rCDPK4-25peptides-EGTA-60minRxn-Rep3_inclusion_3pmol.13964.13964.3	EGTA_Rep3	6.96e-06	1956-10-01	-.LENTIKFESKIITKN.-	-.LENTIKFESKIITKN.-	-	-	-	-	LENTIKFESKIITKN	1	1777	425000	13964	3	1777	593.34	1857.8	30.9633	2	2	0.0017	15	13873	14003	90700	13903	0
0.9895	QEHF_2021-02-25_KES_rCDPK4-25peptides-EGTA-60minRxn-Rep1_inclusion_3pmol.15057.15057.3	EGTA_Rep1	6.87e-06	1956-10-01	-.LENTIKFESKIITKN.-	-.LENTIKFESKIITKN.-	-	-	-	-	LENTIKFESKIITKN	1	1777	151000	15057	3	1777	593.34	2005.1	33.4183	2	2	0.005	15	14993	15043	83200	15017	0
0.9894	QEHF_2021-02-25_KES_rCDPK4-25peptides-EGTA-60minRxn-Rep1_inclusion_3pmol.16644.16644.3	EGTA_Rep1	6.78e-06	1956-11-01	-.LENTIKFESKIITKN.-	-.LENTIKFESKIITKN.-	-	-	-	-	LENTIKFESKIITKN	1	1777	518000	16644	3	1777	593.34	2216.3	36.9383	2	2	0.0048	15	16498	16713	105000	16577	0
0.9894	QEHF_2021-02-25_KES_rCDPK4-25peptides-EGTA-60minRxn-Rep1_inclusion_3pmol.18283.18283.3	EGTA_Rep1	2.12e-05	1956-09-01	-.LENTIKFESKIITKN.-	-.LENTIKFESKIITKN.-	-	-	-	-	LENTIKFESKIITKN	1	1777	233000	18283	3	1777	593.34	2431.5	40.525	2	2	0.005	15	18182	18286	81600	18241	0
0.9894	QEHF_2021-02-25_KES_rCDPK4-25peptides-EGTA-60minRxn-Rep3_inclusion_3pmol.12559.12559.3	EGTA_Rep3	2.17e-05	1956-10-01	-.LENTIKFESKIITKN.-	-.LENTIKFESKIITKN.-	-	-	-	-	LENTIKFESKIITKN	1	1777	367000	12559	3	1777	593.34	1670.2	27.8367	2	2	0.0032	15	12529	12653	110000	12603	0
0.9893	QEHF_2021-02-25_KES_rCDPK4-25peptides-Ca-60minRxn-Rep3_inclusion_3pmol.15007.15007.3	Ca_Rep3	1.04e-06	1956-10-01	-.LENTIKFESKIITKN.-	-.LENTIKFESKIITKN.-	-	-	-	-	LENTIKFESKIITKN	1	1777	220000	15007	3	1777	593.34	1996.2	33.27	2	2	0.0034	15	14963	15058	80300	15021	0
0.9893	QEHF_2021-02-25_KES_rCDPK4-25peptides-Ca-60minRxn-Rep3_inclusion_3pmol.16725.16725.3	Ca_Rep3	2.22e-05	1956-09-01	-.LENTIKFESKIITKN.-	-.LENTIKFESKIITKN.-	-	-	-	-	LENTIKFESKIITKN	1	1777	340000	16725	3	1777	593.34	2226.6	37.11	2	2	0.0024	15	16594	16792	66800	16633	0
0.9893	QEHF_2021-02-25_KES_rCDPK4-25peptides-EGTA-60minRxn-Rep1_inclusion_3pmol.16254.16254.3	EGTA_Rep1	2.18e-05	1956-12-01	-.LENTIKFESKIITKN.-	-.LENTIKFESKIITKN.-	-	-	-	-	LENTIKFESKIITKN	1	1777	189000	16254	3	1777	593.34	2164.1	36.0683	2	2	-0.0018	15	16215	16302	78500	16265	0
0.9893	QEHF_2021-02-25_KES_rCDPK4-25peptides-EGTA-60minRxn-Rep1_inclusion_3pmol.17762.17762.3	EGTA_Rep1	2.23e-05	1956-07-01	-.LENTIKFESKIITKN.-	-.LENTIKFESKIITKN.-	-	-	-	-	LENTIKFESKIITKN	1	1777	612000	17762	3	1777	593.34	2362.3	39.3717	2	2	0.0039	15	17650	17919	80900	17773	0
0.9893	QEHF_2021-02-25_KES_rCDPK4-25peptides-EGTA-60minRxn-Rep2_inclusion_3pmol.11923.11923.3	EGTA_Rep2	3.22e-05	1956-10-01	-.LENTIKFESKIITKN.-	-.LENTIKFESKIITKN.-	-	-	-	-	LENTIKFESKIITKN	1	1777	789000	11923	3	1777	593.34	1586.7	26.445	2	2	0.0037	15	11774	11935	169000	11811	0
0.9893	QEHF_2021-02-25_KES_rCDPK4-25peptides-EGTA-60minRxn-Rep3_inclusion_3pmol.12221.12221.3	EGTA_Rep3	2.21e-05	1956-11-01	-.LENTIKFESKIITKN.-	-.LENTIKFESKIITKN.-	-	-	-	-	LENTIKFESKIITKN	1	1777	484000	12221	3	1777	593.34	1624.9	27.0817	2	2	0.001	15	12103	12220	125000	12161	0
0.9893	QEHF_2021-02-25_KES_rCDPK4-25peptides-EGTA-60minRxn-Rep3_inclusion_3pmol.12301.12301.3	EGTA_Rep3	6.72e-06	1956-11-01	-.LENTIKFESKIITKN.-	-.LENTIKFESKIITKN.-	-	-	-	-	LENTIKFESKIITKN	1	1777	298000	12301	3	1777	593.34	1635.5	27.2583	2	2	0.001	15	12222	12299	139000	12265	0
0.9892	QEHF_2021-02-25_KES_rCDPK4-25peptides-Ca-60minRxn-Rep1_inclusion_3pmol.12592.12592.3	Ca_Rep1	3.12e-05	1956-09-01	-.LENTIKFESKIITKN.-	-.LENTIKFESKIITKN.-	-	-	-	-	LENTIKFESKIITKN	1	1777	335000	12592	3	1777	593.34	1672.7	27.8783	2	2	0.0002	15	12566	12674	96100	12633	0
0.9892	QEHF_2021-02-25_KES_rCDPK4-25peptides-Ca-60minRxn-Rep2_inclusion_3pmol.17123.17123.3	Ca_Rep2	3.14e-05	1956-10-01	-.LENTIKFESKIITKN.-	-.LENTIKFESKIITKN.-	-	-	-	-	LENTIKFESKIITKN	1	1777	226000	17123	3	1777	593.34	2274.3	37.905	2	2	0.0032	15	17046	17139	66200	17078	0
0.9892	QEHF_2021-02-25_KES_rCDPK4-25peptides-EGTA-60minRxn-Rep2_inclusion_3pmol.13017.13017.3	EGTA_Rep2	6.69e-06	1956-09-01	-.LENTIKFESKIITKN.-	-.LENTIKFESKIITKN.-	-	-	-	-	LENTIKFESKIITKN	1	1777	520000	13017	3	1777	593.34	1732.8	28.88	2	2	0.0024	15	12970	13105	127000	13059	0
0.9892	QEHF_2021-02-25_KES_rCDPK4-25peptides-EGTA-60minRxn-Rep2_inclusion_3pmol.14864.14864.3	EGTA_Rep2	2.29e-05	1956-10-01	-.LENTIKFESKIITKN.-	-.LENTIKFESKIITKN.-	-	-	-	-	LENTIKFESKIITKN	1	1777	425000	14864	3	1776.99	593.34	1979	32.9833	2	2	-0.0091	15	14818	14950	97100	14879	0
0.9892	QEHF_2021-02-25_KES_rCDPK4-25peptides-EGTA-60minRxn-Rep2_inclusion_3pmol.15152.15152.3	EGTA_Rep2	2.31e-05	1956-09-01	-.LENTIKFESKIITKN.-	-.LENTIKFESKIITKN.-	-	-	-	-	LENTIKFESKIITKN	1	1777	417000	15152	3	1777	593.34	2017	33.6167	2	2	0.0026	15	15043	15183	99700	15087	0
0.9891	QEHF_2021-02-25_KES_rCDPK4-25peptides-Ca-60minRxn-Rep2_inclusion_3pmol.14673.14673.3	Ca_Rep2	3.04e-05	1956-10-01	-.LENTIKFESKIITKN.-	-.LENTIKFESKIITKN.-	-	-	-	-	LENTIKFESKIITKN	1	1777	698000	14673	3	1777	593.34	1949.6	32.4933	2	2	0.0021	15	14651	14839	148000	14712	0
0.9891	QEHF_2021-02-25_KES_rCDPK4-25peptides-Ca-60minRxn-Rep3_inclusion_3pmol.14363.14363.3	Ca_Rep3	2.99e-05	1956-09-01	-.LENTIKFESKIITKN.-	-.LENTIKFESKIITKN.-	-	-	-	-	LENTIKFESKIITKN	1	1777	255000	14363	3	1777	593.34	1911	31.85	2	2	0.0024	15	14227	14385	72400	14345	0
0.9891	QEHF_2021-02-25_KES_rCDPK4-25peptides-Ca-60minRxn-Rep3_inclusion_3pmol.16055.16055.3	Ca_Rep3	2.96e-05	1956-09-01	-.LENTIKFESKIITKN.-	-.LENTIKFESKIITKN.-	-	-	-	-	LENTIKFESKIITKN	1	1777	130000	16055	3	1777	593.34	2136.6	35.61	2	2	0.0043	15	16011	16061	74400	16035	0
0.9891	QEHF_2021-02-25_KES_rCDPK4-25peptides-EGTA-60minRxn-Rep1_inclusion_3pmol.15966.15966.3	EGTA_Rep1	2.39e-05	1956-11-01	-.LENTIKFESKIITKN.-	-.LENTIKFESKIITKN.-	-	-	-	-	LENTIKFESKIITKN	1	1777	308000	15966	3	1777	593.34	2126	35.4333	2	2	0.0037	15	15918	16010	98900	15979	0
0.9891	QEHF_2021-02-25_KES_rCDPK4-25peptides-EGTA-60minRxn-Rep2_inclusion_3pmol.13429.13429.3	EGTA_Rep2	2.38e-05	1956-10-01	-.LENTIKFESKIITKN.-	-.LENTIKFESKIITKN.-	-	-	-	-	LENTIKFESKIITKN	1	1777	526000	13429	3	1777	593.34	1787.8	29.7967	2	2	0.001	15	13276	13433	93200	13345	0
0.9891	QEHF_2021-02-25_KES_rCDPK4-25peptides-EGTA-60minRxn-Rep2_inclusion_3pmol.13720.13720.3	EGTA_Rep2	2.39e-05	1956-10-01	-.LENTIKFESKIITKN.-	-.LENTIKFESKIITKN.-	-	-	-	-	LENTIKFESKIITKN	1	1777	680000	13720	3	1777	593.34	1826.3	30.4383	2	2	0.0034	15	13660	13843	127000	13787	0
0.9891	QEHF_2021-02-25_KES_rCDPK4-25peptides-EGTA-60minRxn-Rep3_inclusion_3pmol.14719.14719.3	EGTA_Rep3	2.99e-05	1956-10-01	-.LENTIKFESKIITKN.-	-.LENTIKFESKIITKN.-	-	-	-	-	LENTIKFESKIITKN	1	1777	183000	14719	3	1777	593.34	1958.3	32.6383	2	2	0.0032	15	14665	14741	79100	14709	0
0.989	QEHF_2021-02-25_KES_rCDPK4-25peptides-Ca-60minRxn-Rep1_inclusion_3pmol.11813.11813.3	Ca_Rep1	2.68e-05	1956-10-01	-.LENTIKFESKIITKN.-	-.LENTIKFESKIITKN.-	-	-	-	-	LENTIKFESKIITKN	1	1777	266000	11813	3	1777	593.34	1568.6	26.1433	2	2	0.0021	15	11754	11835	102000	11801	0
0.989	QEHF_2021-02-25_KES_rCDPK4-25peptides-Ca-60minRxn-Rep1_inclusion_3pmol.12615.12615.3	Ca_Rep1	2.46e-05	1956-10-01	-.LENTIKFESKIITKN.-	-.LENTIKFESKIITKN.-	-	-	-	-	LENTIKFESKIITKN	1	1777	335000	12615	3	1777	593.34	1675.8	27.93	2	2	0.0021	15	12565	12674	96100	12633	0
0.989	QEHF_2021-02-25_KES_rCDPK4-25peptides-Ca-60minRxn-Rep1_inclusion_3pmol.12690.12690.3	Ca_Rep1	6.55e-06	1956-10-01	-.LENTIKFESKIITKN.-	-.LENTIKFESKIITKN.-	-	-	-	-	LENTIKFESKIITKN	1	1777	250000	12690	3	1777	593.34	1685.9	28.0983	2	2	0.0015	15	12675	12748	89700	12685	0
0.989	QEHF_2021-02-25_KES_rCDPK4-25peptides-Ca-60minRxn-Rep2_inclusion_3pmol.12899.12899.3	Ca_Rep2	2.58e-05	1956-10-01	-.LENTIKFESKIITKN.-	-.LENTIKFESKIITKN.-	-	-	-	-	LENTIKFESKIITKN	1	1777	733000	12899	3	1777	593.34	1712.8	28.5467	2	2	0.0017	15	12852	12981	161000	12892	0
0.989	QEHF_2021-02-25_KES_rCDPK4-25peptides-Ca-60minRxn-Rep2_inclusion_3pmol.15242.15242.3	Ca_Rep2	2.48e-05	1956-09-01	-.LENTIKFESKIITKN.-	-.LENTIKFESKIITKN.-	-	-	-	-	LENTIKFESKIITKN	1	1777	290000	15242	3	1777	593.34	2024.9	33.7483	2	2	0.0039	15	15224	15308	105000	15284	0
0.989	QEHF_2021-02-25_KES_rCDPK4-25peptides-Ca-60minRxn-Rep2_inclusion_3pmol.15373.15373.3	Ca_Rep2	2.72e-05	1956-09-01	-.LENTIKFESKIITKN.-	-.LENTIKFESKIITKN.-	-	-	-	-	LENTIKFESKIITKN	1	1777	277000	15373	3	1777	593.34	2042.6	34.0433	2	2	0.0021	15	15309	15377	109000	15336	0
0.989	QEHF_2021-02-25_KES_rCDPK4-25peptides-Ca-60minRxn-Rep2_inclusion_3pmol.16024.16024.3	Ca_Rep2	2.78e-05	1956-11-01	-.LENTIKFESKIITKN.-	-.LENTIKFESKIITKN.-	-	-	-	-	LENTIKFESKIITKN	1	1777	231000	16024	3	1777	593.34	2129.5	35.4917	2	2	0.0023	15	15997	16071	81300	16038	0
0.989	QEHF_2021-02-25_KES_rCDPK4-25peptides-Ca-60minRxn-Rep3_inclusion_3pmol.11966.11966.3	Ca_Rep3	2.91e-05	1956-10-01	-.LENTIKFESKIITKN.-	-.LENTIKFESKIITKN.-	-	-	-	-	LENTIKFESKIITKN	1	1777	276000	11966	3	1777	593.34	1590.5	26.5083	2	2	0.0021	15	11914	11997	97400	11927	0
0.989	QEHF_2021-02-25_KES_rCDPK4-25peptides-Ca-60minRxn-Rep3_inclusion_3pmol.12847.12847.3	Ca_Rep3	2.45e-05	1956-12-01	-.LENTIKFESKIITKN.-	-.LENTIKFESKIITKN.-	-	-	-	-	LENTIKFESKIITKN	1	1777	365000	12847	3	1777	593.34	1708.1	28.4683	2	2	0.0019	15	12727	12854	89600	12759	0
0.989	QEHF_2021-02-25_KES_rCDPK4-25peptides-Ca-60minRxn-Rep3_inclusion_3pmol.15451.15451.3	Ca_Rep3	2.81e-05	1956-08-01	-.LENTIKFESKIITKN.-	-.LENTIKFESKIITKN.-	-	-	-	-	LENTIKFESKIITKN	1	1777	194000	15451	3	1777	593.34	2055.7	34.2617	2	2	0.0001	15	15426	15505	92200	15463	0
0.989	QEHF_2021-02-25_KES_rCDPK4-25peptides-Ca-60minRxn-Rep3_inclusion_3pmol.21607.21607.3	Ca_Rep3	2.45e-05	1956-09-01	-.LENTIKFESKIITKN.-	-.LENTIKFESKIITKN.-	-	-	-	-	LENTIKFESKIITKN	1	1777	161000	21607	3	1777	593.34	2876.4	47.94	2	2	0.0043	15	21596	21679	47000	21625	0
0.989	QEHF_2021-02-25_KES_rCDPK4-25peptides-EGTA-60minRxn-Rep1_inclusion_3pmol.15581.15581.3	EGTA_Rep1	2.67e-05	1956-10-01	-.LENTIKFESKIITKN.-	-.LENTIKFESKIITKN.-	-	-	-	-	LENTIKFESKIITKN	1	1777	439000	15581	3	1777	593.34	2075	34.5833	2	2	0.0028	15	15484	15632	99800	15589	0
0.989	QEHF_2021-02-25_KES_rCDPK4-25peptides-EGTA-60minRxn-Rep2_inclusion_3pmol.12339.12339.3	EGTA_Rep2	2.54e-05	1956-09-01	-.LENTIKFESKIITKN.-	-.LENTIKFESKIITKN.-	-	-	-	-	LENTIKFESKIITKN	1	1777	496000	12339	3	1777	593.34	1641.8	27.3633	2	2	0.0032	15	12249	12366	106000	12331	0
0.989	QEHF_2021-02-25_KES_rCDPK4-25peptides-EGTA-60minRxn-Rep2_inclusion_3pmol.15650.15650.3	EGTA_Rep2	2.52e-05	1956-10-01	-.LENTIKFESKIITKN.-	-.LENTIKFESKIITKN.-	-	-	-	-	LENTIKFESKIITKN	1	1777	294000	15650	3	1777	593.34	2083.5	34.725	2	2	0.0037	15	15539	15646	107000	15607	0
0.989	QEHF_2021-02-25_KES_rCDPK4-25peptides-EGTA-60minRxn-Rep3_inclusion_3pmol.13941.13941.3	EGTA_Rep3	2.51e-05	1956-10-01	-.LENTIKFESKIITKN.-	-.LENTIKFESKIITKN.-	-	-	-	-	LENTIKFESKIITKN	1	1777	425000	13941	3	1777	593.34	1854.7	30.9117	2	2	0.0012	15	13871	14003	90700	13903	0
0.9889	QEHF_2021-02-25_KES_rCDPK4-25peptides-Ca-60minRxn-Rep1_inclusion_3pmol.14935.14935.3	Ca_Rep1	1.06e-06	1956-10-01	-.LENTIKFESKIITKN.-	-.LENTIKFESKIITKN.-	-	-	-	-	LENTIKFESKIITKN	1	1777	125000	14935	3	1776.99	593.34	1985.9	33.0983	2	2	-0.0071	15	14848	14924	53200	14895	0
0.9889	QEHF_2021-02-25_KES_rCDPK4-25peptides-EGTA-60minRxn-Rep1_inclusion_3pmol.14767.14767.3	EGTA_Rep1	0.000121	1956-09-01	-.LENTIKFESKIITKN.-	-.LENTIKFESKIITKN.-	-	-	-	-	LENTIKFESKIITKN	1	1777	382000	14767	3	1777	593.34	1966.8	32.78	2	2	0.0024	15	14750	14851	105000	14809	0
0.9888	QEHF_2021-02-25_KES_rCDPK4-25peptides-Ca-60minRxn-Rep2_inclusion_3pmol.18530.18530.3	Ca_Rep2	0.000122	1956-09-01	-.LENTIKFESKIITKN.-	-.LENTIKFESKIITKN.-	-	-	-	-	LENTIKFESKIITKN	1	1777	82200	18530	3	1777	593.34	2460	41	2	2	0.0056	15	18424	18516	47000	18482	0
0.9888	QEHF_2021-02-25_KES_rCDPK4-25peptides-EGTA-60minRxn-Rep1_inclusion_3pmol.14715.14715.3	EGTA_Rep1	0.000122	1956-10-01	-.LENTIKFESKIITKN.-	-.LENTIKFESKIITKN.-	-	-	-	-	LENTIKFESKIITKN	1	1777	571000	14715	3	1777	593.34	1959.8	32.6633	2	2	0.0021	15	14594	14749	116000	14653	0
0.9887	QEHF_2021-02-25_KES_rCDPK4-25peptides-Ca-60minRxn-Rep2_inclusion_3pmol.12121.12121.3	Ca_Rep2	1.07e-06	14/56	-.LENTIKFESKIITKN.-	-.LENTIKFESKIITKN.-	-	-	-	-	LENTIKFESKIITKN	1	1777	1430000	12121	3	1777	593.34	1608.5	26.8083	2	2	-0.0005	15	12008	12234	224000	12112	0
0.9887	QEHF_2021-02-25_KES_rCDPK4-25peptides-EGTA-60minRxn-Rep2_inclusion_3pmol.13695.13695.3	EGTA_Rep2	1.07e-06	1956-11-01	-.LENTIKFESKIITKN.-	-.LENTIKFESKIITKN.-	-	-	-	-	LENTIKFESKIITKN	1	1777	680000	13695	3	1777	593.34	1823	30.3833	2	2	0.0041	15	13660	13843	127000	13787	0
0.9886	QEHF_2021-02-25_KES_rCDPK4-25peptides-EGTA-60minRxn-Rep1_inclusion_3pmol.14587.14587.3	EGTA_Rep1	0.000124	13/56	-.LENTIKFESKIITKN.-	-.LENTIKFESKIITKN.-	-	-	-	-	LENTIKFESKIITKN	1	1777	208000	14587	3	1777	593.34	1942.8	32.38	2	2	0.0015	15	14507	14593	150000	14549	0
0.9886	QEHF_2021-02-25_KES_rCDPK4-25peptides-EGTA-60minRxn-Rep3_inclusion_3pmol.12247.12247.3	EGTA_Rep3	0.000124	1956-09-01	-.LENTIKFESKIITKN.-	-.LENTIKFESKIITKN.-	-	-	-	-	LENTIKFESKIITKN	1	1777	298000	12247	3	1777	593.34	1628.3	27.1383	2	2	0.0019	15	12221	12299	139000	12265	0
0.9885	QEHF_2021-02-25_KES_rCDPK4-25peptides-Ca-60minRxn-Rep3_inclusion_3pmol.11833.11833.3	Ca_Rep3	6.31e-06	13/56	-.LENTIKFESKIITKN.-	-.LENTIKFESKIITKN.-	-	-	-	-	LENTIKFESKIITKN	1	1777	537000	11833	3	1777	593.34	1572.7	26.2117	2	2	0.0024	15	11780	11913	132000	11875	0
0.9885	QEHF_2021-02-25_KES_rCDPK4-25peptides-EGTA-60minRxn-Rep1_inclusion_3pmol.13702.13702.3	EGTA_Rep1	0.000125	1956-10-01	-.LENTIKFESKIITKN.-	-.LENTIKFESKIITKN.-	-	-	-	-	LENTIKFESKIITKN	1	1777	374000	13702	3	1777	593.34	1824.6	30.41	2	2	0.0043	15	13619	13732	107000	13691	0
0.9885	QEHF_2021-02-25_KES_rCDPK4-25peptides-EGTA-60minRxn-Rep1_inclusion_3pmol.15761.15761.3	EGTA_Rep1	0.000125	1956-09-01	-.LENTIKFESKIITKN.-	-.LENTIKFESKIITKN.-	-	-	-	-	LENTIKFESKIITKN	1	1777	534000	15761	3	1777	593.34	2098.8	34.98	2	2	0.0015	15	15740	15918	96100	15797	0
0.9885	QEHF_2021-02-25_KES_rCDPK4-25peptides-EGTA-60minRxn-Rep3_inclusion_3pmol.12769.12769.3	EGTA_Rep3	1.08e-06	1956-12-01	-.LENTIKFESKIITKN.-	-.LENTIKFESKIITKN.-	-	-	-	-	LENTIKFESKIITKN	1	1777	279000	12769	3	1777	593.34	1698.3	28.305	2	2	0.0023	15	12745	12829	102000	12811	0
0.9884	QEHF_2021-02-25_KES_rCDPK4-25peptides-Ca-60minRxn-Rep2_inclusion_3pmol.14017.14017.3	Ca_Rep2	6.27e-06	1956-09-01	-.LENTIKFESKIITKN.-	-.LENTIKFESKIITKN.-	-	-	-	-	LENTIKFESKIITKN	1	1777	277000	14017	3	1777	593.34	1862.4	31.04	2	2	0.0019	15	13969	14033	142000	14010	0
0.9884	QEHF_2021-02-25_KES_rCDPK4-25peptides-Ca-60minRxn-Rep3_inclusion_3pmol.11081.11081.3	Ca_Rep3	0.000126	19/56	-.LENTIKFESKIITKN.-	-.LENTIKFESKIITKN.-	-	-	-	-	LENTIKFESKIITKN	1	1777	634000	11081	3	1777	593.34	1473.1	24.5517	2	2	-0.0003	15	10985	11113	167000	11017	0
0.9884	QEHF_2021-02-25_KES_rCDPK4-25peptides-Ca-60minRxn-Rep3_inclusion_3pmol.14644.14644.3	Ca_Rep3	0.000126	1956-09-01	-.LENTIKFESKIITKN.-	-.LENTIKFESKIITKN.-	-	-	-	-	LENTIKFESKIITKN	1	1777	268000	14644	3	1777	593.34	1947.9	32.465	2	2	0.0006	15	14499	14653	69400	14579	0
0.9883	QEHF_2021-02-25_KES_rCDPK4-25peptides-EGTA-60minRxn-Rep2_inclusion_3pmol.14809.14809.3	EGTA_Rep2	6.2e-06	1956-10-01	-.LENTIKFESKIITKN.-	-.LENTIKFESKIITKN.-	-	-	-	-	LENTIKFESKIITKN	1	1777	271000	14809	3	1777	593.34	1971.7	32.8617	2	2	0.0043	15	14726	14819	108000	14775	0
0.9882	QEHF_2021-02-25_KES_rCDPK4-25peptides-Ca-60minRxn-Rep2_inclusion_3pmol.12642.12642.3	Ca_Rep2	6.16e-06	13/56	-.LENTIKFESKIITKN.-	-.LENTIKFESKIITKN.-	-	-	-	-	LENTIKFESKIITKN	1	1777	432000	12642	3	1777	593.34	1678.3	27.9717	2	2	0.0019	15	12561	12643	145000	12606	0
0.9882	QEHF_2021-02-25_KES_rCDPK4-25peptides-Ca-60minRxn-Rep2_inclusion_3pmol.15451.15451.3	Ca_Rep2	0.000128	1956-08-01	-.LENTIKFESKIITKN.-	-.LENTIKFESKIITKN.-	-	-	-	-	LENTIKFESKIITKN	1	1777	285000	15451	3	1777	593.34	2053	34.2167	2	2	0.0019	15	15378	15456	103000	15414	0
0.988	QEHF_2021-02-25_KES_rCDPK4-25peptides-Ca-60minRxn-Rep2_inclusion_3pmol.13576.13576.3	Ca_Rep2	1.11e-06	14/56	-.LENTIKFESKIITKN.-	-.LENTIKFESKIITKN.-	-	-	-	-	LENTIKFESKIITKN	1	1777	543000	13576	3	1777	593.34	1803.2	30.0533	2	2	0.0034	15	13545	13646	154000	13568	0
0.988	QEHF_2021-02-25_KES_rCDPK4-25peptides-Ca-60minRxn-Rep3_inclusion_3pmol.12196.12196.3	Ca_Rep3	6.04e-06	1956-11-01	-.LENTIKFESKIITKN.-	-.LENTIKFESKIITKN.-	-	-	-	-	LENTIKFESKIITKN	1	1777	365000	12196	3	1777	593.34	1620.8	27.0133	2	2	0.0039	15	12175	12286	104000	12239	0
0.988	QEHF_2021-02-25_KES_rCDPK4-25peptides-EGTA-60minRxn-Rep1_inclusion_3pmol.13728.13728.3	EGTA_Rep1	6.05e-06	1956-11-01	-.LENTIKFESKIITKN.-	-.LENTIKFESKIITKN.-	-	-	-	-	LENTIKFESKIITKN	1	1777	374000	13728	3	1777	593.34	1828.1	30.4683	2	2	0.0026	15	13619	13732	107000	13691	0
0.988	QEHF_2021-02-25_KES_rCDPK4-25peptides-EGTA-60minRxn-Rep2_inclusion_3pmol.15830.15830.3	EGTA_Rep2	6.05e-06	1956-11-01	-.LENTIKFESKIITKN.-	-.LENTIKFESKIITKN.-	-	-	-	-	LENTIKFESKIITKN	1	1777	360000	15830	3	1777	593.34	2107.1	35.1183	2	2	0.0002	15	15752	15900	80200	15841	0
0.9878	QEHF_2021-02-25_KES_rCDPK4-25peptides-EGTA-60minRxn-Rep1_inclusion_3pmol.11929.11929.3	EGTA_Rep1	0.000131	14/56	-.LENTIKFESKIITKN.-	-.LENTIKFESKIITKN.-	-	-	-	-	LENTIKFESKIITKN	1	1777	400000	11929	3	1777	593.34	1588.3	26.4717	2	2	0.0039	15	11914	11975	155000	11949	0
0.9878	QEHF_2021-02-25_KES_rCDPK4-25peptides-EGTA-60minRxn-Rep2_inclusion_3pmol.13095.13095.3	EGTA_Rep2	0.000131	1956-08-01	-.LENTIKFESKIITKN.-	-.LENTIKFESKIITKN.-	-	-	-	-	LENTIKFESKIITKN	1	1777	520000	13095	3	1777	593.34	1743.3	29.055	2	2	0.0028	15	12969	13105	127000	13059	0
0.9878	QEHF_2021-02-25_KES_rCDPK4-25peptides-EGTA-60minRxn-Rep2_inclusion_3pmol.17526.17526.3	EGTA_Rep2	1.12e-06	1956-09-01	-.LENTIKFESKIITKN.-	-.LENTIKFESKIITKN.-	-	-	-	-	LENTIKFESKIITKN	1	1777	127000	17526	3	1777	593.34	2330.1	38.835	2	2	0.0032	15	17454	17544	46300	17479	0
0.9878	QEHF_2021-02-25_KES_rCDPK4-25peptides-EGTA-60minRxn-Rep3_inclusion_3pmol.10452.10452.4	EGTA_Rep3	0.000343	30/84	-.LENTIKFESKIITKN.-	-.LENTIKFESKIITKN.-	-	-	-	-	LENTIKFESKIITKN	1	1777	3910000	10452	4	1777	445.257	1388.8	23.1467	2	2	0.0004	15	10436	10483	2030000	10445	0
0.9878	QEHF_2021-02-25_KES_rCDPK4-25peptides-EGTA-60minRxn-Rep3_inclusion_3pmol.16647.16647.3	EGTA_Rep3	5.99e-06	1956-08-01	-.LENTIKFESKIITKN.-	-.LENTIKFESKIITKN.-	-	-	-	-	LENTIKFESKIITKN	1	1777	239000	16647	3	1777	593.34	2214.7	36.9117	2	2	0.0034	15	16582	16740	69400	16659	0
0.9877	QEHF_2021-02-25_KES_rCDPK4-25peptides-Ca-60minRxn-Rep2_inclusion_3pmol.14175.14175.3	Ca_Rep2	5.91e-06	1956-10-01	-.LENTIKFESKIITKN.-	-.LENTIKFESKIITKN.-	-	-	-	-	LENTIKFESKIITKN	1	1777	242000	14175	3	1777	593.34	1883.6	31.3933	2	2	0.0032	15	14148	14256	122000	14166	0
0.9877	QEHF_2021-02-25_KES_rCDPK4-25peptides-EGTA-60minRxn-Rep1_inclusion_3pmol.13675.13675.3	EGTA_Rep1	5.93e-06	1956-12-01	-.LENTIKFESKIITKN.-	-.LENTIKFESKIITKN.-	-	-	-	-	LENTIKFESKIITKN	1	1777	374000	13675	3	1777	593.34	1821	30.35	2	2	0.0041	15	13619	13732	107000	13691	0
0.9875	QEHF_2021-02-25_KES_rCDPK4-25peptides-Ca-60minRxn-Rep1_inclusion_3pmol.12020.12020.3	Ca_Rep1	1.14e-06	1956-11-01	-.LENTIKFESKIITKN.-	-.LENTIKFESKIITKN.-	-	-	-	-	LENTIKFESKIITKN	1	1777	542000	12020	3	1777	593.34	1596.4	26.6067	2	2	0.0013	15	11913	12064	114000	12009	0
0.9875	QEHF_2021-02-25_KES_rCDPK4-25peptides-Ca-60minRxn-Rep3_inclusion_3pmol.14722.14722.3	Ca_Rep3	0.000134	1956-09-01	-.LENTIKFESKIITKN.-	-.LENTIKFESKIITKN.-	-	-	-	-	LENTIKFESKIITKN	1	1777	172000	14722	3	1777	593.34	1958.4	32.64	2	2	0.0023	15	14654	14730	70200	14683	0
0.9875	QEHF_2021-02-25_KES_rCDPK4-25peptides-Ca-60minRxn-Rep3_inclusion_3pmol.18860.18860.3	Ca_Rep3	0.000134	1956-08-01	-.LENTIKFESKIITKN.-	-.LENTIKFESKIITKN.-	-	-	-	-	LENTIKFESKIITKN	1	1777	159000	18860	3	1777	593.34	2508.3	41.805	2	2	0.0015	15	18780	18862	65200	18817	0
0.9875	QEHF_2021-02-25_KES_rCDPK4-25peptides-EGTA-60minRxn-Rep1_inclusion_3pmol.13025.13025.3	EGTA_Rep1	0.000134	1956-09-01	-.LENTIKFESKIITKN.-	-.LENTIKFESKIITKN.-	-	-	-	-	LENTIKFESKIITKN	1	1777	446000	13025	3	1777	593.34	1734.5	28.9083	2	2	0.0032	15	12912	13026	141000	12963	0
0.9875	QEHF_2021-02-25_KES_rCDPK4-25peptides-EGTA-60minRxn-Rep1_inclusion_3pmol.13309.13309.3	EGTA_Rep1	1.14e-06	1956-12-01	-.LENTIKFESKIITKN.-	-.LENTIKFESKIITKN.-	-	-	-	-	LENTIKFESKIITKN	1	1777	459000	13309	3	1777	593.34	1772.6	29.5433	2	2	0.003	15	13229	13330	135000	13301	0
0.9875	QEHF_2021-02-25_KES_rCDPK4-25peptides-EGTA-60minRxn-Rep3_inclusion_3pmol.14353.14353.3	EGTA_Rep3	5.84e-06	1956-09-01	-.LENTIKFESKIITKN.-	-.LENTIKFESKIITKN.-	-	-	-	-	LENTIKFESKIITKN	1	1777	378000	14353	3	1777	593.34	1910	31.8333	2	2	0.0045	15	14290	14483	90900	14397	0
0.9874	QEHF_2021-02-25_KES_rCDPK4-25peptides-EGTA-60minRxn-Rep2_inclusion_3pmol.13771.13771.3	EGTA_Rep2	0.000135	1956-09-01	-.LENTIKFESKIITKN.-	-.LENTIKFESKIITKN.-	-	-	-	-	LENTIKFESKIITKN	1	1777	680000	13771	3	1777	593.34	1833.2	30.5533	2	2	0.0028	15	13660	13843	127000	13787	0
0.9874	QEHF_2021-02-25_KES_rCDPK4-25peptides-EGTA-60minRxn-Rep2_inclusion_3pmol.14159.14159.3	EGTA_Rep2	0.000135	1956-07-01	-.LENTIKFESKIITKN.-	-.LENTIKFESKIITKN.-	-	-	-	-	LENTIKFESKIITKN	1	1777	384000	14159	3	1777	593.34	1885.2	31.42	2	2	0.0024	15	14116	14258	109000	14177	0
0.9873	QEHF_2021-02-25_KES_rCDPK4-25peptides-EGTA-60minRxn-Rep2_inclusion_3pmol.12260.12260.3	EGTA_Rep2	1.15e-06	14/56	-.LENTIKFESKIITKN.-	-.LENTIKFESKIITKN.-	-	-	-	-	LENTIKFESKIITKN	1	1777	496000	12260	3	1777	593.34	1631.3	27.1883	2	2	0.001	15	12248	12366	106000	12331	0
0.9873	QEHF_2021-02-25_KES_rCDPK4-25peptides-EGTA-60minRxn-Rep3_inclusion_3pmol.14410.14410.3	EGTA_Rep3	0.000136	1956-09-01	-.LENTIKFESKIITKN.-	-.LENTIKFESKIITKN.-	-	-	-	-	LENTIKFESKIITKN	1	1777	378000	14410	3	1777	593.34	1917.6	31.96	2	2	0.0037	15	14289	14483	90900	14397	0
0.9872	QEHF_2021-02-25_KES_rCDPK4-25peptides-EGTA-60minRxn-Rep3_inclusion_3pmol.13862.13862.3	EGTA_Rep3	5.73e-06	1956-09-01	-.LENTIKFESKIITKN.-	-.LENTIKFESKIITKN.-	-	-	-	-	LENTIKFESKIITKN	1	1777	343000	13862	3	1777	593.34	1844.1	30.735	2	2	0.0008	15	13757	13870	92400	13799	0
0.9872	QEHF_2021-02-25_KES_rCDPK4-25peptides-EGTA-60minRxn-Rep3_inclusion_3pmol.15139.15139.3	EGTA_Rep3	0.000137	1956-07-01	-.LENTIKFESKIITKN.-	-.LENTIKFESKIITKN.-	-	-	-	-	LENTIKFESKIITKN	1	1777	301000	15139	3	1777	593.34	2014	33.5667	2	2	0.0019	15	15091	15182	89200	15177	0
0.987	QEHF_2021-02-25_KES_rCDPK4-25peptides-EGTA-60minRxn-Rep1_inclusion_3pmol.14379.14379.3	EGTA_Rep1	1.17e-06	1956-11-01	-.LENTIKFESKIITKN.-	-.LENTIKFESKIITKN.-	-	-	-	-	LENTIKFESKIITKN	1	1777	536000	14379	3	1777	593.34	1915.5	31.925	2	2	0.0046	15	14358	14506	112000	14419	0
0.9869	QEHF_2021-02-25_KES_rCDPK4-25peptides-Ca-60minRxn-Rep1_inclusion_3pmol.11448.11448.3	Ca_Rep1	0.00014	1956-09-01	-.LENTIKFESKIITKN.-	-.LENTIKFESKIITKN.-	-	-	-	-	LENTIKFESKIITKN	1	1777	785000	11448	3	1777	593.34	1519.8	25.33	2	2	0.0006	15	11273	11450	145000	11411	0
0.9869	QEHF_2021-02-25_KES_rCDPK4-25peptides-Ca-60minRxn-Rep1_inclusion_3pmol.14984.14984.3	Ca_Rep1	0.00014	1956-08-01	-.LENTIKFESKIITKN.-	-.LENTIKFESKIITKN.-	-	-	-	-	LENTIKFESKIITKN	1	1777	243000	14984	3	1776.99	593.34	1992.3	33.205	2	2	-0.0054	15	14925	15061	54400	14999	0
0.9869	QEHF_2021-02-25_KES_rCDPK4-25peptides-EGTA-60minRxn-Rep1_inclusion_3pmol.15133.15133.3	EGTA_Rep1	5.61e-06	1956-11-01	-.LENTIKFESKIITKN.-	-.LENTIKFESKIITKN.-	-	-	-	-	LENTIKFESKIITKN	1	1777	510000	15133	3	1777	593.34	2015.3	33.5883	2	2	0.0019	15	15044	15181	131000	15121	0
0.9869	QEHF_2021-02-25_KES_rCDPK4-25peptides-EGTA-60minRxn-Rep3_inclusion_3pmol.13365.13365.3	EGTA_Rep3	5.6e-06	1956-11-01	-.LENTIKFESKIITKN.-	-.LENTIKFESKIITKN.-	-	-	-	-	LENTIKFESKIITKN	1	1777	192000	13365	3	1777	593.34	1778	29.6333	2	2	0.0017	15	13326	13394	91600	13357	0
0.9868	QEHF_2021-02-25_KES_rCDPK4-25peptides-EGTA-60minRxn-Rep2_inclusion_3pmol.15021.15021.3	EGTA_Rep2	0.000141	1956-10-01	-.LENTIKFESKIITKN.-	-.LENTIKFESKIITKN.-	-	-	-	-	LENTIKFESKIITKN	1	1777	296000	15021	3	1777	593.34	1999.5	33.325	2	2	0.001	15	14952	15042	88300	14983	0
0.9866	QEHF_2021-02-25_KES_rCDPK4-25peptides-Ca-60minRxn-Rep1_inclusion_3pmol.15583.15583.3	Ca_Rep1	0.000143	1956-08-01	-.LENTIKFESKIITKN.-	-.LENTIKFESKIITKN.-	-	-	-	-	LENTIKFESKIITKN	1	1777	254000	15583	3	1777	593.34	2072.7	34.545	2	2	0.0048	15	15513	15628	62100	15597	0
0.9866	QEHF_2021-02-25_KES_rCDPK4-25peptides-EGTA-60minRxn-Rep3_inclusion_3pmol.17717.17717.3	EGTA_Rep3	0.000143	1956-08-01	-.LENTIKFESKIITKN.-	-.LENTIKFESKIITKN.-	-	-	-	-	LENTIKFESKIITKN	1	1777	188000	17717	3	1777	593.34	2355.5	39.2583	2	2	-0.0008	15	17653	17769	54400	17751	0
0.9865	QEHF_2021-02-25_KES_rCDPK4-25peptides-EGTA-60minRxn-Rep2_inclusion_3pmol.14736.14736.3	EGTA_Rep2	0.000144	1956-10-01	-.LENTIKFESKIITKN.-	-.LENTIKFESKIITKN.-	-	-	-	-	LENTIKFESKIITKN	1	1777	338000	14736	3	1777	593.34	1961.9	32.6983	2	2	0.0043	15	14718	14818	108000	14775	0
0.9864	QEHF_2021-02-25_KES_rCDPK4-25peptides-EGTA-60minRxn-Rep3_inclusion_3pmol.15587.15587.3	EGTA_Rep3	1.21e-06	1956-10-01	-.LENTIKFESKIITKN.-	-.LENTIKFESKIITKN.-	-	-	-	-	LENTIKFESKIITKN	1	1777	325000	15587	3	1777	593.34	2073.7	34.5617	2	2	0.0004	15	15422	15584	65200	15515	0
0.9863	QEHF_2021-02-25_KES_rCDPK4-25peptides-EGTA-60minRxn-Rep2_inclusion_3pmol.15521.15521.3	EGTA_Rep2	5.39e-06	1956-11-01	-.LENTIKFESKIITKN.-	-.LENTIKFESKIITKN.-	-	-	-	-	LENTIKFESKIITKN	1	1777	253000	15521	3	1777	593.34	2066.2	34.4367	2	2	0.001	15	15430	15538	76100	15503	0
0.9862	QEHF_2021-02-25_KES_rCDPK4-25peptides-Ca-60minRxn-Rep2_inclusion_3pmol.14590.14590.3	Ca_Rep2	0.000147	1956-12-01	-.LENTIKFESKIITKN.-	-.LENTIKFESKIITKN.-	-	-	-	-	LENTIKFESKIITKN	1	1777	477000	14590	3	1777	593.34	1938.6	32.31	2	2	0.0001	15	14507	14650	103000	14582	0
0.9862	QEHF_2021-02-25_KES_rCDPK4-25peptides-EGTA-60minRxn-Rep3_inclusion_3pmol.14641.14641.3	EGTA_Rep3	1.22e-06	1956-11-01	-.LENTIKFESKIITKN.-	-.LENTIKFESKIITKN.-	-	-	-	-	LENTIKFESKIITKN	1	1777	129000	14641	3	1777	593.34	1947.8	32.4633	2	2	0.001	15	14618	14664	64600	14631	0
0.9861	QEHF_2021-02-25_KES_rCDPK4-25peptides-Ca-60minRxn-Rep1_inclusion_3pmol.14805.14805.3	Ca_Rep1	1.23e-06	1956-10-01	-.LENTIKFESKIITKN.-	-.LENTIKFESKIITKN.-	-	-	-	-	LENTIKFESKIITKN	1	1777	158000	14805	3	1777.01	593.34	1968.6	32.81	2	2	0.009	15	14758	14846	64300	14817	0
0.9861	QEHF_2021-02-25_KES_rCDPK4-25peptides-Ca-60minRxn-Rep2_inclusion_3pmol.15163.15163.3	Ca_Rep2	5.31e-06	1956-11-01	-.LENTIKFESKIITKN.-	-.LENTIKFESKIITKN.-	-	-	-	-	LENTIKFESKIITKN	1	1777	394000	15163	3	1777	593.34	2014.4	33.5733	2	2	0.0013	15	15125	15223	113000	15180	0
0.9861	QEHF_2021-02-25_KES_rCDPK4-25peptides-EGTA-60minRxn-Rep2_inclusion_3pmol.13570.13570.3	EGTA_Rep2	5.31e-06	14/56	-.LENTIKFESKIITKN.-	-.LENTIKFESKIITKN.-	-	-	-	-	LENTIKFESKIITKN	1	1777	125000	13570	3	1777	593.34	1806.4	30.1067	2	2	0.0017	15	13531	13588	68000	13579	0
0.9859	QEHF_2021-02-25_KES_rCDPK4-25peptides-Ca-60minRxn-Rep2_inclusion_3pmol.14121.14121.3	Ca_Rep2	1.24e-06	1956-12-01	-.LENTIKFESKIITKN.-	-.LENTIKFESKIITKN.-	-	-	-	-	LENTIKFESKIITKN	1	1777	650000	14121	3	1777	593.34	1876.3	31.2717	2	2	0.0017	15	14034	14147	153000	14114	0
0.9859	QEHF_2021-02-25_KES_rCDPK4-25peptides-EGTA-60minRxn-Rep2_inclusion_3pmol.12363.12363.3	EGTA_Rep2	1.24e-06	1956-10-01	-.LENTIKFESKIITKN.-	-.LENTIKFESKIITKN.-	-	-	-	-	LENTIKFESKIITKN	1	1777	408000	12363	3	1777	593.34	1645	27.4167	2	2	0.0019	15	12260	12366	106000	12331	0
0.9857	QEHF_2021-02-25_KES_rCDPK4-25peptides-EGTA-60minRxn-Rep3_inclusion_3pmol.15559.15559.3	EGTA_Rep3	0.000153	1956-09-01	-.LENTIKFESKIITKN.-	-.LENTIKFESKIITKN.-	-	-	-	-	LENTIKFESKIITKN	1	1777	325000	15559	3	1777	593.34	2070	34.5	2	2	0.0024	15	15421	15584	65200	15515	0
0.9856	QEHF_2021-02-25_KES_rCDPK4-25peptides-Ca-60minRxn-Rep2_inclusion_3pmol.16158.16158.3	Ca_Rep2	1.26e-06	13/56	-.LENTIKFESKIITKN.-	-.LENTIKFESKIITKN.-	-	-	-	-	LENTIKFESKIITKN	1	1777	362000	16158	3	1777	593.34	2147.5	35.7917	2	2	0.0015	15	16108	16208	114000	16168	0
0.9856	QEHF_2021-02-25_KES_rCDPK4-25peptides-Ca-60minRxn-Rep3_inclusion_3pmol.11440.11440.3	Ca_Rep3	1.26e-06	1956-12-01	-.LENTIKFESKIITKN.-	-.LENTIKFESKIITKN.-	-	-	-	-	LENTIKFESKIITKN	1	1777	935000	11440	3	1777	593.34	1520.5	25.3417	2	2	0.0017	15	11274	11467	157000	11381	0
0.9856	QEHF_2021-02-25_KES_rCDPK4-25peptides-Ca-60minRxn-Rep3_inclusion_3pmol.15604.15604.3	Ca_Rep3	0.000154	1956-08-01	-.LENTIKFESKIITKN.-	-.LENTIKFESKIITKN.-	-	-	-	-	LENTIKFESKIITKN	1	1777	371000	15604	3	1777	593.34	2076.3	34.605	2	2	0.0028	15	15506	15653	78300	15541	0
0.9856	QEHF_2021-02-25_KES_rCDPK4-25peptides-EGTA-60minRxn-Rep1_inclusion_3pmol.13358.13358.3	EGTA_Rep1	0.000154	1956-11-01	-.LENTIKFESKIITKN.-	-.LENTIKFESKIITKN.-	-	-	-	-	LENTIKFESKIITKN	1	1777	341000	13358	3	1777	593.34	1779.1	29.6517	2	2	0.0026	15	13331	13408	123000	13353	0
0.9854	QEHF_2021-02-25_KES_rCDPK4-25peptides-Ca-60minRxn-Rep1_inclusion_3pmol.11866.11866.3	Ca_Rep1	5.07e-06	1956-09-01	-.LENTIKFESKIITKN.-	-.LENTIKFESKIITKN.-	-	-	-	-	LENTIKFESKIITKN	1	1777	257000	11866	3	1777	593.34	1575.8	26.2633	2	2	0.0017	15	11835	11911	92600	11853	0
0.9854	QEHF_2021-02-25_KES_rCDPK4-25peptides-Ca-60minRxn-Rep1_inclusion_3pmol.12540.12540.3	Ca_Rep1	0.000157	1956-08-01	-.LENTIKFESKIITKN.-	-.LENTIKFESKIITKN.-	-	-	-	-	LENTIKFESKIITKN	1	1777	342000	12540	3	1777	593.34	1665.7	27.7617	2	2	0.0008	15	12452	12565	102000	12477	0
0.9854	QEHF_2021-02-25_KES_rCDPK4-25peptides-EGTA-60minRxn-Rep1_inclusion_3pmol.12214.12214.3	EGTA_Rep1	5.07e-06	1956-12-01	-.LENTIKFESKIITKN.-	-.LENTIKFESKIITKN.-	-	-	-	-	LENTIKFESKIITKN	1	1777	674000	12214	3	1777	593.34	1625.7	27.095	2	2	0.0032	15	12080	12244	150000	12157	0
0.9854	QEHF_2021-02-25_KES_rCDPK4-25peptides-EGTA-60minRxn-Rep1_inclusion_3pmol.13522.13522.3	EGTA_Rep1	0.000156	14/56	-.LENTIKFESKIITKN.-	-.LENTIKFESKIITKN.-	-	-	-	-	LENTIKFESKIITKN	1	1777	480000	13522	3	1777	593.34	1800.8	30.0133	2	2	-0.0003	15	13495	13618	126000	13535	0
0.9853	QEHF_2021-02-25_KES_rCDPK4-25peptides-EGTA-60minRxn-Rep2_inclusion_3pmol.11535.11535.3	EGTA_Rep2	0.000158	1956-10-01	-.LENTIKFESKIITKN.-	-.LENTIKFESKIITKN.-	-	-	-	-	LENTIKFESKIITKN	1	1777	929000	11535	3	1777	593.34	1534.8	25.58	2	2	0.0006	15	11379	11529	171000	11447	0
0.9853	QEHF_2021-02-25_KES_rCDPK4-25peptides-EGTA-60minRxn-Rep3_inclusion_3pmol.13263.13263.3	EGTA_Rep3	5.06e-06	1956-11-01	-.LENTIKFESKIITKN.-	-.LENTIKFESKIITKN.-	-	-	-	-	LENTIKFESKIITKN	1	1777	454000	13263	3	1777	593.34	1764.6	29.41	2	2	0.0015	15	13199	13325	107000	13253	0
0.985	QEHF_2021-02-25_KES_rCDPK4-25peptides-Ca-60minRxn-Rep3_inclusion_3pmol.11206.11206.3	Ca_Rep3	0.000161	19/56	-.LENTIKFESKIITKN.-	-.LENTIKFESKIITKN.-	-	-	-	-	LENTIKFESKIITKN	1	1777	621000	11206	3	1777	593.34	1489.4	24.8233	2	2	0.0021	15	11114	11263	148000	11147	0
0.9847	QEHF_2021-02-25_KES_rCDPK4-25peptides-Ca-60minRxn-Rep3_inclusion_3pmol.14090.14090.3	Ca_Rep3	4.86e-06	1956-10-01	-.LENTIKFESKIITKN.-	-.LENTIKFESKIITKN.-	-	-	-	-	LENTIKFESKIITKN	1	1777	276000	14090	3	1777	593.34	1874.4	31.24	2	2	0.0034	15	14020	14127	80300	14059	0
0.9846	QEHF_2021-02-25_KES_rCDPK4-25peptides-Ca-60minRxn-Rep2_inclusion_3pmol.12565.12565.3	Ca_Rep2	1.33e-06	1956-11-01	-.LENTIKFESKIITKN.-	-.LENTIKFESKIITKN.-	-	-	-	-	LENTIKFESKIITKN	1	1777	455000	12565	3	1777	593.34	1667.9	27.7983	2	2	0.0017	15	12480	12560	180000	12502	0
0.9846	QEHF_2021-02-25_KES_rCDPK4-25peptides-Ca-60minRxn-Rep2_inclusion_3pmol.15425.15425.3	Ca_Rep2	0.000167	1956-09-01	-.LENTIKFESKIITKN.-	-.LENTIKFESKIITKN.-	-	-	-	-	LENTIKFESKIITKN	1	1777	285000	15425	3	1777	593.34	2049.5	34.1583	2	2	0.0024	15	15378	15456	103000	15414	0
0.9846	QEHF_2021-02-25_KES_rCDPK4-25peptides-Ca-60minRxn-Rep3_inclusion_3pmol.16574.16574.3	Ca_Rep3	0.000167	1956-08-01	-.LENTIKFESKIITKN.-	-.LENTIKFESKIITKN.-	-	-	-	-	LENTIKFESKIITKN	1	1777	321000	16574	3	1777	593.34	2206.3	36.7717	2	2	0.0012	15	16448	16593	69500	16503	0
0.9846	QEHF_2021-02-25_KES_rCDPK4-25peptides-EGTA-60minRxn-Rep2_inclusion_3pmol.12155.12155.3	EGTA_Rep2	1.33e-06	1956-11-01	-.LENTIKFESKIITKN.-	-.LENTIKFESKIITKN.-	-	-	-	-	LENTIKFESKIITKN	1	1777	402000	12155	3	1777	593.34	1617.4	26.9567	2	2	-0.001	15	12047	12170	154000	12097	0
0.9841	QEHF_2021-02-25_KES_rCDPK4-25peptides-EGTA-60minRxn-Rep3_inclusion_3pmol.13657.13657.3	EGTA_Rep3	4.7e-06	1956-10-01	-.LENTIKFESKIITKN.-	-.LENTIKFESKIITKN.-	-	-	-	-	LENTIKFESKIITKN	1	1777	71000	13657	3	1777	593.34	1816.7	30.2783	2	2	0.0013	15	13626	13661	71000	13643	0
0.9838	QEHF_2021-02-25_KES_rCDPK4-25peptides-Ca-60minRxn-Rep3_inclusion_3pmol.19427.19427.3	Ca_Rep3	4.62e-06	1956-09-01	-.LENTIKFESKIITKN.-	-.LENTIKFESKIITKN.-	-	-	-	-	LENTIKFESKIITKN	1	1777	262000	19427	3	1777	593.34	2584.5	43.075	2	2	0.0006	15	19409	19548	62600	19441	0
0.9838	QEHF_2021-02-25_KES_rCDPK4-25peptides-EGTA-60minRxn-Rep2_inclusion_3pmol.14057.14057.3	EGTA_Rep2	4.61e-06	1956-07-01	-.LENTIKFESKIITKN.-	-.LENTIKFESKIITKN.-	-	-	-	-	LENTIKFESKIITKN	1	1777	397000	14057	3	1777	593.34	1871.5	31.1917	2	2	0.0017	15	13946	14059	116000	14021	0
0.9837	QEHF_2021-02-25_KES_rCDPK4-25peptides-Ca-60minRxn-Rep2_inclusion_3pmol.15296.15296.3	Ca_Rep2	4.58e-06	1956-10-01	-.LENTIKFESKIITKN.-	-.LENTIKFESKIITKN.-	-	-	-	-	LENTIKFESKIITKN	1	1777	290000	15296	3	1777	593.34	2032.2	33.87	2	2	0.0032	15	15224	15308	105000	15284	0
0.9837	QEHF_2021-02-25_KES_rCDPK4-25peptides-EGTA-60minRxn-Rep1_inclusion_3pmol.15632.15632.3	EGTA_Rep1	4.58e-06	1956-10-01	-.LENTIKFESKIITKN.-	-.LENTIKFESKIITKN.-	-	-	-	-	LENTIKFESKIITKN	1	1777	439000	15632	3	1777	593.34	2081.9	34.6983	2	2	0.0041	15	15483	15632	99800	15589	0
0.9836	QEHF_2021-02-25_KES_rCDPK4-25peptides-Ca-60minRxn-Rep2_inclusion_3pmol.16413.16413.3	Ca_Rep2	4.56e-06	1956-08-01	-.LENTIKFESKIITKN.-	-.LENTIKFESKIITKN.-	-	-	-	-	LENTIKFESKIITKN	1	1777	324000	16413	3	1777	593.34	2181.9	36.365	2	2	0.0021	15	16318	16410	98300	16350	0
0.9836	QEHF_2021-02-25_KES_rCDPK4-25peptides-Ca-60minRxn-Rep3_inclusion_3pmol.13649.13649.3	Ca_Rep3	1.4e-06	1956-11-01	-.LENTIKFESKIITKN.-	-.LENTIKFESKIITKN.-	-	-	-	-	LENTIKFESKIITKN	1	1777	268000	13649	3	1777	593.34	1815.2	30.2533	2	2	0.0021	15	13604	13702	79800	13643	0
0.9836	QEHF_2021-02-25_KES_rCDPK4-25peptides-EGTA-60minRxn-Rep1_inclusion_3pmol.16464.16464.3	EGTA_Rep1	0.000181	1956-09-01	-.LENTIKFESKIITKN.-	-.LENTIKFESKIITKN.-	-	-	-	-	LENTIKFESKIITKN	1	1777	259000	16464	3	1777	593.34	2192.2	36.5367	2	2	0.0032	15	16417	16506	88700	16473	0
0.9835	QEHF_2021-02-25_KES_rCDPK4-25peptides-EGTA-60minRxn-Rep1_inclusion_3pmol.13495.13495.3	EGTA_Rep1	4.53e-06	16/56	-.LENTIKFESKIITKN.-	-.LENTIKFESKIITKN.-	-	-	-	-	LENTIKFESKIITKN	1	1777	321000	13495	3	1777	593.34	1797.2	29.9533	2	2	0.0013	15	13409	13494	131000	13457	0
0.9834	QEHF_2021-02-25_KES_rCDPK4-25peptides-Ca-60minRxn-Rep2_inclusion_3pmol.16313.16313.3	Ca_Rep2	0.000184	1956-07-01	-.LENTIKFESKIITKN.-	-.LENTIKFESKIITKN.-	-	-	-	-	LENTIKFESKIITKN	1	1777	664000	16313	3	1777	593.34	2168.4	36.14	2	2	0.0013	15	16121	16317	114000	16168	0
0.9834	QEHF_2021-02-25_KES_rCDPK4-25peptides-Ca-60minRxn-Rep3_inclusion_3pmol.12098.12098.3	Ca_Rep3	0.000184	1956-11-01	-.LENTIKFESKIITKN.-	-.LENTIKFESKIITKN.-	-	-	-	-	LENTIKFESKIITKN	1	1777	335000	12098	3	1777	593.34	1607.8	26.7967	2	2	0.0017	15	12076	12174	106000	12135	0
0.9834	QEHF_2021-02-25_KES_rCDPK4-25peptides-EGTA-60minRxn-Rep1_inclusion_3pmol.11880.11880.3	EGTA_Rep1	1.42e-06	1956-11-01	-.LENTIKFESKIITKN.-	-.LENTIKFESKIITKN.-	-	-	-	-	LENTIKFESKIITKN	1	1777	521000	11880	3	1777	593.34	1581.7	26.3617	2	2	0.0021	15	11814	11913	139000	11897	0
0.9834	QEHF_2021-02-25_KES_rCDPK4-25peptides-EGTA-60minRxn-Rep1_inclusion_3pmol.15604.15604.3	EGTA_Rep1	1.42e-06	1956-11-01	-.LENTIKFESKIITKN.-	-.LENTIKFESKIITKN.-	-	-	-	-	LENTIKFESKIITKN	1	1777	439000	15604	3	1777	593.34	2078.1	34.635	2	2	0.003	15	15483	15632	99800	15589	0
0.9833	QEHF_2021-02-25_KES_rCDPK4-25peptides-Ca-60minRxn-Rep3_inclusion_3pmol.16750.16750.3	Ca_Rep3	0.000185	1956-10-01	-.LENTIKFESKIITKN.-	-.LENTIKFESKIITKN.-	-	-	-	-	LENTIKFESKIITKN	1	1777	340000	16750	3	1777	593.34	2229.9	37.165	2	2	-0.0018	15	16594	16792	66800	16633	0
0.9832	QEHF_2021-02-25_KES_rCDPK4-25peptides-Ca-60minRxn-Rep2_inclusion_3pmol.15219.15219.3	Ca_Rep2	4.44e-06	1956-08-01	-.LENTIKFESKIITKN.-	-.LENTIKFESKIITKN.-	-	-	-	-	LENTIKFESKIITKN	1	1777	394000	15219	3	1777	593.34	2021.9	33.6983	2	2	0.0024	15	15127	15223	113000	15180	0
0.9832	QEHF_2021-02-25_KES_rCDPK4-25peptides-EGTA-60minRxn-Rep2_inclusion_3pmol.13642.13642.3	EGTA_Rep2	1.43e-06	13/56	-.LENTIKFESKIITKN.-	-.LENTIKFESKIITKN.-	-	-	-	-	LENTIKFESKIITKN	1	1777	188000	13642	3	1777	593.34	1816	30.2667	2	2	0.0039	15	13589	13659	80200	13631	0
0.9831	QEHF_2021-02-25_KES_rCDPK4-25peptides-Ca-60minRxn-Rep1_inclusion_3pmol.14017.14017.3	Ca_Rep1	0.000189	1956-08-01	-.LENTIKFESKIITKN.-	-.LENTIKFESKIITKN.-	-	-	-	-	LENTIKFESKIITKN	1	1777	397000	14017	3	1777	593.34	1863.6	31.06	2	2	0.0012	15	13998	14119	96000	14063	0
0.983	QEHF_2021-02-25_KES_rCDPK4-25peptides-Ca-60minRxn-Rep2_inclusion_3pmol.15608.15608.3	Ca_Rep2	1.45e-06	1956-12-01	-.LENTIKFESKIITKN.-	-.LENTIKFESKIITKN.-	-	-	-	-	LENTIKFESKIITKN	1	1777	559000	15608	3	1777	593.34	2074.1	34.5683	2	2	0.0021	15	15555	15718	107000	15596	0
0.9829	QEHF_2021-02-25_KES_rCDPK4-25peptides-EGTA-60minRxn-Rep1_inclusion_3pmol.11597.11597.3	EGTA_Rep1	1.46e-06	14/56	-.LENTIKFESKIITKN.-	-.LENTIKFESKIITKN.-	-	-	-	-	LENTIKFESKIITKN	1	1777	426000	11597	3	1777	593.34	1543.8	25.73	2	2	0.0021	15	11547	11621	162000	11585	0
0.9829	QEHF_2021-02-25_KES_rCDPK4-25peptides-EGTA-60minRxn-Rep3_inclusion_3pmol.11856.11856.3	EGTA_Rep3	0.000192	1956-10-01	-.LENTIKFESKIITKN.-	-.LENTIKFESKIITKN.-	-	-	-	-	LENTIKFESKIITKN	1	1777	774000	11856	3	1777	593.34	1576.7	26.2783	2	2	0.0012	15	11751	11927	140000	11823	0
0.9828	QEHF_2021-02-25_KES_rCDPK4-25peptides-Ca-60minRxn-Rep2_inclusion_3pmol.09830.09830.3	Ca_Rep2	1.47e-06	1956-11-01	-.LENTIKFESKIITKN.-	-.LENTIKFESKIITKN.-	-	-	-	-	LENTIKFESKIITKN	1	1777	70900000	9830	3	1777	593.34	1306.7	21.7783	2	2	-0.0001	15	9729	10254	16100000	9954	0
0.9828	QEHF_2021-02-25_KES_rCDPK4-25peptides-Ca-60minRxn-Rep3_inclusion_3pmol.13209.13209.3	Ca_Rep3	0.000193	1956-10-01	-.LENTIKFESKIITKN.-	-.LENTIKFESKIITKN.-	-	-	-	-	LENTIKFESKIITKN	1	1777	132000	13209	3	1777	593.34	1756.7	29.2783	2	2	0.0028	15	13181	13240	69500	13201	0
0.9827	QEHF_2021-02-25_KES_rCDPK4-25peptides-EGTA-60minRxn-Rep1_inclusion_3pmol.12059.12059.3	EGTA_Rep1	4.32e-06	1956-10-01	-.LENTIKFESKIITKN.-	-.LENTIKFESKIITKN.-	-	-	-	-	LENTIKFESKIITKN	1	1777	509000	12059	3	1777	593.34	1605.6	26.76	2	2	-0.0007	15	11976	12079	160000	12027	0
0.9826	QEHF_2021-02-25_KES_rCDPK4-25peptides-Ca-60minRxn-Rep2_inclusion_3pmol.13679.13679.3	Ca_Rep2	4.29e-06	1956-12-01	-.LENTIKFESKIITKN.-	-.LENTIKFESKIITKN.-	-	-	-	-	LENTIKFESKIITKN	1	1777	380000	13679	3	1777	593.34	1817.1	30.285	2	2	0.0021	15	13647	13741	129000	13698	0
0.9825	QEHF_2021-02-25_KES_rCDPK4-25peptides-Ca-60minRxn-Rep1_inclusion_3pmol.11136.11136.3	Ca_Rep1	4.25e-06	1956-12-01	-.LENTIKFESKIITKN.-	-.LENTIKFESKIITKN.-	-	-	-	-	LENTIKFESKIITKN	1	1777	205000	11136	3	1777	593.34	1478.6	24.6433	2	2	0.0015	15	11094	11143	110000	11125	0
0.9824	QEHF_2021-02-25_KES_rCDPK4-25peptides-EGTA-60minRxn-Rep1_inclusion_3pmol.12976.12976.3	EGTA_Rep1	4.22e-06	1956-12-01	-.LENTIKFESKIITKN.-	-.LENTIKFESKIITKN.-	-	-	-	-	LENTIKFESKIITKN	1	1777	556000	12976	3	1777	593.34	1728	28.8	2	2	0.0032	15	12910	13026	141000	12963	0
0.9824	QEHF_2021-02-25_KES_rCDPK4-25peptides-EGTA-60minRxn-Rep2_inclusion_3pmol.15229.15229.3	EGTA_Rep2	0.0002	1956-08-01	-.LENTIKFESKIITKN.-	-.LENTIKFESKIITKN.-	-	-	-	-	LENTIKFESKIITKN	1	1777	160000	15229	3	1777	593.34	2027.3	33.7883	2	2	0.0015	15	15183	15230	81800	15217	0
0.9824	QEHF_2021-02-25_KES_rCDPK4-25peptides-EGTA-60minRxn-Rep3_inclusion_3pmol.12534.12534.3	EGTA_Rep3	1.5e-06	1956-10-01	-.LENTIKFESKIITKN.-	-.LENTIKFESKIITKN.-	-	-	-	-	LENTIKFESKIITKN	1	1777	259000	12534	3	1777	593.34	1666.8	27.78	2	2	0.0008	15	12457	12528	98600	12499	0
0.9823	QEHF_2021-02-25_KES_rCDPK4-25peptides-Ca-60minRxn-Rep1_inclusion_3pmol.12201.12201.3	Ca_Rep1	1.51e-06	13/56	-.LENTIKFESKIITKN.-	-.LENTIKFESKIITKN.-	-	-	-	-	LENTIKFESKIITKN	1	1777	259000	12201	3	1777	593.34	1620.2	27.0033	2	2	-0.0001	15	12179	12250	119000	12217	0
0.9823	QEHF_2021-02-25_KES_rCDPK4-25peptides-Ca-60minRxn-Rep3_inclusion_3pmol.15658.15658.3	Ca_Rep3	0.000202	1956-08-01	-.LENTIKFESKIITKN.-	-.LENTIKFESKIITKN.-	-	-	-	-	LENTIKFESKIITKN	1	1777	371000	15658	3	1777	593.34	2083.6	34.7267	2	2	0.0013	15	15506	15653	78300	15541	0
0.9822	QEHF_2021-02-25_KES_rCDPK4-25peptides-Ca-60minRxn-Rep3_inclusion_3pmol.15580.15580.3	Ca_Rep3	0.000203	1956-08-01	-.LENTIKFESKIITKN.-	-.LENTIKFESKIITKN.-	-	-	-	-	LENTIKFESKIITKN	1	1777	371000	15580	3	1777	593.34	2073.1	34.5517	2	2	0.0039	15	15506	15653	78300	15541	0
0.9822	QEHF_2021-02-25_KES_rCDPK4-25peptides-EGTA-60minRxn-Rep1_inclusion_3pmol.13545.13545.3	EGTA_Rep1	0.000203	1956-12-01	-.LENTIKFESKIITKN.-	-.LENTIKFESKIITKN.-	-	-	-	-	LENTIKFESKIITKN	1	1777	480000	13545	3	1777	593.34	1803.8	30.0633	2	2	0.0015	15	13495	13618	126000	13535	0
0.9822	QEHF_2021-02-25_KES_rCDPK4-25peptides-EGTA-60minRxn-Rep1_inclusion_3pmol.15480.15480.3	EGTA_Rep1	4.18e-06	13/56	-.LENTIKFESKIITKN.-	-.LENTIKFESKIITKN.-	-	-	-	-	LENTIKFESKIITKN	1	1777	107000	15480	3	1777	593.34	2061.5	34.3583	2	2	0.003	15	15417	15482	56100	15433	0
0.9822	QEHF_2021-02-25_KES_rCDPK4-25peptides-EGTA-60minRxn-Rep3_inclusion_3pmol.16025.16025.3	EGTA_Rep3	0.000204	1956-08-01	-.LENTIKFESKIITKN.-	-.LENTIKFESKIITKN.-	-	-	-	-	LENTIKFESKIITKN	1	1777	460000	16025	3	1777	593.34	2131.8	35.53	2	2	0.0041	15	15854	16040	85600	15879	0
0.982	QEHF_2021-02-25_KES_rCDPK4-25peptides-Ca-60minRxn-Rep1_inclusion_3pmol.12821.12821.3	Ca_Rep1	1.54e-06	1956-10-01	-.LENTIKFESKIITKN.-	-.LENTIKFESKIITKN.-	-	-	-	-	LENTIKFESKIITKN	1	1777	237000	12821	3	1777	593.34	1703.5	28.3917	2	2	0.0028	15	12749	12833	84800	12789	0
0.982	QEHF_2021-02-25_KES_rCDPK4-25peptides-Ca-60minRxn-Rep3_inclusion_3pmol.13703.13703.3	Ca_Rep3	1.54e-06	1956-11-01	-.LENTIKFESKIITKN.-	-.LENTIKFESKIITKN.-	-	-	-	-	LENTIKFESKIITKN	1	1777	268000	13703	3	1777	593.34	1822.4	30.3733	2	2	-0.0005	15	13604	13702	79800	13643	0
0.982	QEHF_2021-02-25_KES_rCDPK4-25peptides-EGTA-60minRxn-Rep2_inclusion_3pmol.16483.16483.3	EGTA_Rep2	0.000207	1956-07-01	-.LENTIKFESKIITKN.-	-.LENTIKFESKIITKN.-	-	-	-	-	LENTIKFESKIITKN	1	1777	211000	16483	3	1777	593.34	2194	36.5667	2	2	0.0035	15	16395	16477	93700	16439	0
0.982	QEHF_2021-02-25_KES_rCDPK4-25peptides-EGTA-60minRxn-Rep3_inclusion_3pmol.14927.14927.3	EGTA_Rep3	4.12e-06	1956-11-01	-.LENTIKFESKIITKN.-	-.LENTIKFESKIITKN.-	-	-	-	-	LENTIKFESKIITKN	1	1777	307000	14927	3	1776.99	593.34	1985.8	33.0967	2	2	-0.0063	15	14892	15012	86500	14969	0
0.9819	QEHF_2021-02-25_KES_rCDPK4-25peptides-EGTA-60minRxn-Rep1_inclusion_3pmol.14431.14431.3	EGTA_Rep1	4.1e-06	1956-11-01	-.LENTIKFESKIITKN.-	-.LENTIKFESKIITKN.-	-	-	-	-	LENTIKFESKIITKN	1	1777	536000	14431	3	1777	593.34	1922.4	32.04	2	2	0.0032	15	14358	14506	112000	14419	0
0.9818	QEHF_2021-02-25_KES_rCDPK4-25peptides-EGTA-60minRxn-Rep3_inclusion_3pmol.11598.11598.3	EGTA_Rep3	4.08e-06	1956-10-01	-.LENTIKFESKIITKN.-	-.LENTIKFESKIITKN.-	-	-	-	-	LENTIKFESKIITKN	1	1777	471000	11598	3	1777	593.34	1542	25.7	2	2	0.0015	15	11509	11612	126000	11563	0
0.9817	QEHF_2021-02-25_KES_rCDPK4-25peptides-Ca-60minRxn-Rep2_inclusion_3pmol.16289.16289.3	Ca_Rep2	1.56e-06	1956-09-01	-.LENTIKFESKIITKN.-	-.LENTIKFESKIITKN.-	-	-	-	-	LENTIKFESKIITKN	1	1777	371000	16289	3	1777	593.34	2165.2	36.0867	2	2	0.0023	15	16210	16317	108000	16220	0
0.9817	QEHF_2021-02-25_KES_rCDPK4-25peptides-Ca-60minRxn-Rep3_inclusion_3pmol.12610.12610.3	Ca_Rep3	1.56e-06	1956-10-01	-.LENTIKFESKIITKN.-	-.LENTIKFESKIITKN.-	-	-	-	-	LENTIKFESKIITKN	1	1777	299000	12610	3	1777	593.34	1676.3	27.9383	2	2	0.0026	15	12567	12671	86700	12603	0
0.9817	QEHF_2021-02-25_KES_rCDPK4-25peptides-Ca-60minRxn-Rep3_inclusion_3pmol.15629.15629.3	Ca_Rep3	1.56e-06	1956-09-01	-.LENTIKFESKIITKN.-	-.LENTIKFESKIITKN.-	-	-	-	-	LENTIKFESKIITKN	1	1777	371000	15629	3	1777	593.34	2079.7	34.6617	2	2	0.0026	15	15506	15653	78300	15541	0
0.9817	QEHF_2021-02-25_KES_rCDPK4-25peptides-EGTA-60minRxn-Rep1_inclusion_3pmol.13179.13179.3	EGTA_Rep1	1.56e-06	1956-10-01	-.LENTIKFESKIITKN.-	-.LENTIKFESKIITKN.-	-	-	-	-	LENTIKFESKIITKN	1	1777	406000	13179	3	1777	593.34	1755.2	29.2533	2	2	0.003	15	13143	13228	119000	13197	0
0.9817	QEHF_2021-02-25_KES_rCDPK4-25peptides-EGTA-60minRxn-Rep1_inclusion_3pmol.17632.17632.3	EGTA_Rep1	0.000213	1956-07-01	-.LENTIKFESKIITKN.-	-.LENTIKFESKIITKN.-	-	-	-	-	LENTIKFESKIITKN	1	1777	377000	17632	3	1777	593.34	2344.9	39.0817	2	2	0.0023	15	17465	17649	71500	17513	0
0.9817	QEHF_2021-02-25_KES_rCDPK4-25peptides-EGTA-60minRxn-Rep3_inclusion_3pmol.14381.14381.3	EGTA_Rep3	1.56e-06	1956-12-01	-.LENTIKFESKIITKN.-	-.LENTIKFESKIITKN.-	-	-	-	-	LENTIKFESKIITKN	1	1777	378000	14381	3	1777	593.34	1913.7	31.895	2	2	0.0037	15	14290	14483	90900	14397	0
0.9817	QEHF_2021-02-25_KES_rCDPK4-25peptides-EGTA-60minRxn-Rep3_inclusion_3pmol.15869.15869.3	EGTA_Rep3	0.000213	1956-08-01	-.LENTIKFESKIITKN.-	-.LENTIKFESKIITKN.-	-	-	-	-	LENTIKFESKIITKN	1	1777	518000	15869	3	1777	593.34	2110.9	35.1817	2	2	0.001	15	15832	16040	85600	15879	0
0.9816	QEHF_2021-02-25_KES_rCDPK4-25peptides-Ca-60minRxn-Rep1_inclusion_3pmol.12487.12487.3	Ca_Rep1	0.000215	1956-08-01	-.LENTIKFESKIITKN.-	-.LENTIKFESKIITKN.-	-	-	-	-	LENTIKFESKIITKN	1	1777	423000	12487	3	1777	593.34	1658.6	27.6433	2	2	0.003	15	12448	12564	102000	12477	0
0.9815	QEHF_2021-02-25_KES_rCDPK4-25peptides-EGTA-60minRxn-Rep2_inclusion_3pmol.12102.12102.3	EGTA_Rep2	3.99e-06	13/56	-.LENTIKFESKIITKN.-	-.LENTIKFESKIITKN.-	-	-	-	-	LENTIKFESKIITKN	1	1777	402000	12102	3	1777	593.34	1610.5	26.8417	2	2	0.0008	15	12047	12170	154000	12097	0
0.9814	QEHF_2021-02-25_KES_rCDPK4-25peptides-EGTA-60minRxn-Rep1_inclusion_3pmol.15184.15184.3	EGTA_Rep1	1.59e-06	1956-12-01	-.LENTIKFESKIITKN.-	-.LENTIKFESKIITKN.-	-	-	-	-	LENTIKFESKIITKN	1	1777	661000	15184	3	1777	593.34	2022.1	33.7017	2	2	0.0024	15	15003	15181	131000	15121	0
0.9814	QEHF_2021-02-25_KES_rCDPK4-25peptides-EGTA-60minRxn-Rep3_inclusion_3pmol.09779.09779.3	EGTA_Rep3	0.000219	1956-10-01	-.LENTIKFESKIITKN.-	-.LENTIKFESKIITKN.-	-	-	-	-	LENTIKFESKIITKN	1	1777	73200000	9779	3	1777	593.34	1300.2	21.67	2	2	0.0017	15	9721	10070	15300000	9925	0
0.9814	QEHF_2021-02-25_KES_rCDPK4-25peptides-EGTA-60minRxn-Rep3_inclusion_3pmol.12481.12481.3	EGTA_Rep3	1.59e-06	1956-11-01	-.LENTIKFESKIITKN.-	-.LENTIKFESKIITKN.-	-	-	-	-	LENTIKFESKIITKN	1	1777	259000	12481	3	1777	593.34	1659.7	27.6617	2	2	0.0013	15	12457	12528	98600	12499	0
0.9813	QEHF_2021-02-25_KES_rCDPK4-25peptides-Ca-60minRxn-Rep2_inclusion_3pmol.16468.16468.3	Ca_Rep2	0.000221	1956-10-01	-.LENTIKFESKIITKN.-	-.LENTIKFESKIITKN.-	-	-	-	-	LENTIKFESKIITKN	1	1777	314000	16468	3	1777	593.34	2189.2	36.4867	2	2	0.0021	15	16411	16515	85900	16428	0
0.9813	QEHF_2021-02-25_KES_rCDPK4-25peptides-Ca-60minRxn-Rep3_inclusion_3pmol.16130.16130.3	Ca_Rep3	0.00022	1956-09-01	-.LENTIKFESKIITKN.-	-.LENTIKFESKIITKN.-	-	-	-	-	LENTIKFESKIITKN	1	1777	324000	16130	3	1777	593.34	2146.7	35.7783	2	2	0.0023	15	16062	16207	83200	16113	0
0.9813	QEHF_2021-02-25_KES_rCDPK4-25peptides-EGTA-60minRxn-Rep1_inclusion_3pmol.14140.14140.3	EGTA_Rep1	1.6e-06	1956-11-01	-.LENTIKFESKIITKN.-	-.LENTIKFESKIITKN.-	-	-	-	-	LENTIKFESKIITKN	1	1777	367000	14140	3	1777	593.34	1883.4	31.39	2	2	0.0021	15	14109	14248	146000	14159	0
0.9813	QEHF_2021-02-25_KES_rCDPK4-25peptides-EGTA-60minRxn-Rep2_inclusion_3pmol.13797.13797.3	EGTA_Rep2	1.6e-06	1956-11-01	-.LENTIKFESKIITKN.-	-.LENTIKFESKIITKN.-	-	-	-	-	LENTIKFESKIITKN	1	1777	732000	13797	3	1777	593.34	1836.7	30.6117	2	2	0.0019	15	13654	13843	127000	13787	0
0.9812	QEHF_2021-02-25_KES_rCDPK4-25peptides-Ca-60minRxn-Rep1_inclusion_3pmol.11317.11317.3	Ca_Rep1	1.61e-06	18/56	-.LENTIKFESKIITKN.-	-.LENTIKFESKIITKN.-	-	-	-	-	LENTIKFESKIITKN	1	1777	913000	11317	3	1777	593.34	1502.3	25.0383	2	2	0.0034	15	11214	11451	145000	11411	0
0.9812	QEHF_2021-02-25_KES_rCDPK4-25peptides-Ca-60minRxn-Rep2_inclusion_3pmol.13547.13547.3	Ca_Rep2	0.000223	1956-12-01	-.LENTIKFESKIITKN.-	-.LENTIKFESKIITKN.-	-	-	-	-	LENTIKFESKIITKN	1	1777	407000	13547	3	1777	593.34	1799.3	29.9883	2	2	0.0019	15	13479	13544	163000	13516	0
0.9811	QEHF_2021-02-25_KES_rCDPK4-25peptides-Ca-60minRxn-Rep3_inclusion_3pmol.11234.11234.3	Ca_Rep3	0.000224	14/56	-.LENTIKFESKIITKN.-	-.LENTIKFESKIITKN.-	-	-	-	-	LENTIKFESKIITKN	1	1777	621000	11234	3	1777	593.34	1493.1	24.885	2	2	0.0006	15	11114	11263	148000	11147	0
0.9811	QEHF_2021-02-25_KES_rCDPK4-25peptides-EGTA-60minRxn-Rep1_inclusion_3pmol.12687.12687.3	EGTA_Rep1	1.63e-06	1956-09-01	-.LENTIKFESKIITKN.-	-.LENTIKFESKIITKN.-	-	-	-	-	LENTIKFESKIITKN	1	1777	407000	12687	3	1777	593.34	1689.2	28.1533	2	2	0.0024	15	12604	12721	124000	12677	0
0.981	QEHF_2021-02-25_KES_rCDPK4-25peptides-Ca-60minRxn-Rep3_inclusion_3pmol.12457.12457.3	Ca_Rep3	0.000227	1956-11-01	-.LENTIKFESKIITKN.-	-.LENTIKFESKIITKN.-	-	-	-	-	LENTIKFESKIITKN	1	1777	260000	12457	3	1777	593.34	1655.8	27.5967	2	2	0.0032	15	12412	12490	101000	12473	0
0.981	QEHF_2021-02-25_KES_rCDPK4-25peptides-EGTA-60minRxn-Rep1_inclusion_3pmol.11671.11671.3	EGTA_Rep1	1.64e-06	1956-10-01	-.LENTIKFESKIITKN.-	-.LENTIKFESKIITKN.-	-	-	-	-	LENTIKFESKIITKN	1	1777	648000	11671	3	1777	593.34	1553.7	25.895	2	2	0.0026	15	11622	11722	191000	11663	0
0.9809	QEHF_2021-02-25_KES_rCDPK4-25peptides-EGTA-60minRxn-Rep3_inclusion_3pmol.14043.14043.3	EGTA_Rep3	3.83e-06	1956-10-01	-.LENTIKFESKIITKN.-	-.LENTIKFESKIITKN.-	-	-	-	-	LENTIKFESKIITKN	1	1777	242000	14043	3	1777	593.34	1868.4	31.14	2	2	0.0019	15	14004	14076	92200	14059	0
0.9806	QEHF_2021-02-25_KES_rCDPK4-25peptides-EGTA-60minRxn-Rep2_inclusion_3pmol.12862.12862.3	EGTA_Rep2	1.68e-06	1956-11-01	-.LENTIKFESKIITKN.-	-.LENTIKFESKIITKN.-	-	-	-	-	LENTIKFESKIITKN	1	1777	299000	12862	3	1777	593.34	1712	28.5333	2	2	0.0021	15	12806	12899	104000	12851	0
0.9806	QEHF_2021-02-25_KES_rCDPK4-25peptides-EGTA-60minRxn-Rep2_inclusion_3pmol.14135.14135.3	EGTA_Rep2	0.000235	1956-09-01	-.LENTIKFESKIITKN.-	-.LENTIKFESKIITKN.-	-	-	-	-	LENTIKFESKIITKN	1	1777	384000	14135	3	1777	593.34	1882	31.3667	2	2	0.0017	15	14116	14258	109000	14177	0
0.9805	QEHF_2021-02-25_KES_rCDPK4-25peptides-Ca-60minRxn-Rep3_inclusion_3pmol.13312.13312.3	Ca_Rep3	0.000236	1956-08-01	-.LENTIKFESKIITKN.-	-.LENTIKFESKIITKN.-	-	-	-	-	LENTIKFESKIITKN	1	1777	228000	13312	3	1777	593.34	1770.5	29.5083	2	2	-0.0021	15	13241	13332	69800	13279	0
0.9805	QEHF_2021-02-25_KES_rCDPK4-25peptides-EGTA-60minRxn-Rep2_inclusion_3pmol.14448.14448.3	EGTA_Rep2	3.73e-06	1956-10-01	-.LENTIKFESKIITKN.-	-.LENTIKFESKIITKN.-	-	-	-	-	LENTIKFESKIITKN	1	1777	430000	14448	3	1777	593.34	1923.9	32.065	2	2	0.0021	15	14301	14495	123000	14437	0
0.9805	QEHF_2021-02-25_KES_rCDPK4-25peptides-EGTA-60minRxn-Rep2_inclusion_3pmol.15074.15074.3	EGTA_Rep2	0.000236	1956-08-01	-.LENTIKFESKIITKN.-	-.LENTIKFESKIITKN.-	-	-	-	-	LENTIKFESKIITKN	1	1777	417000	15074	3	1777	593.34	2006.6	33.4433	2	2	0.0008	15	15043	15183	99700	15087	0
0.9802	QEHF_2021-02-25_KES_rCDPK4-25peptides-Ca-60minRxn-Rep3_inclusion_3pmol.10898.10898.3	Ca_Rep3	3.66e-06	1956-12-01	-.LENTIKFESKIITKN.-	-.LENTIKFESKIITKN.-	-	-	-	-	LENTIKFESKIITKN	1	1777	741000	10898	3	1777	593.34	1448.7	24.145	2	2	0.0021	15	10827	10930	222000	10861	0
0.9801	QEHF_2021-02-25_KES_rCDPK4-25peptides-EGTA-60minRxn-Rep2_inclusion_3pmol.12310.12310.3	EGTA_Rep2	1.74e-06	1956-11-01	-.LENTIKFESKIITKN.-	-.LENTIKFESKIITKN.-	-	-	-	-	LENTIKFESKIITKN	1	1777	496000	12310	3	1777	593.34	1637.9	27.2983	2	2	0.0012	15	12248	12366	106000	12331	0
0.9799	QEHF_2021-02-25_KES_rCDPK4-25peptides-EGTA-60minRxn-Rep1_inclusion_3pmol.14950.14950.3	EGTA_Rep1	1.76e-06	1956-10-01	-.LENTIKFESKIITKN.-	-.LENTIKFESKIITKN.-	-	-	-	-	LENTIKFESKIITKN	1	1777	413000	14950	3	1777	593.34	1991	33.1833	2	2	-0.001	15	14871	14992	104000	14913	0
0.9799	QEHF_2021-02-25_KES_rCDPK4-25peptides-EGTA-60minRxn-Rep1_inclusion_3pmol.16412.16412.3	EGTA_Rep1	1.76e-06	1956-11-01	-.LENTIKFESKIITKN.-	-.LENTIKFESKIITKN.-	-	-	-	-	LENTIKFESKIITKN	1	1777	278000	16412	3	1777	593.34	2185.2	36.42	2	2	0.0023	15	16303	16416	75400	16343	0
0.9799	QEHF_2021-02-25_KES_rCDPK4-25peptides-EGTA-60minRxn-Rep2_inclusion_3pmol.14708.14708.3	EGTA_Rep2	1.76e-06	1956-11-01	-.LENTIKFESKIITKN.-	-.LENTIKFESKIITKN.-	-	-	-	-	LENTIKFESKIITKN	1	1777	321000	14708	3	1777	593.34	1958.2	32.6367	2	2	0.0028	15	14600	14717	90300	14645	0
0.9798	QEHF_2021-02-25_KES_rCDPK4-25peptides-Ca-60minRxn-Rep1_inclusion_3pmol.12769.12769.3	Ca_Rep1	3.57e-06	1956-10-01	-.LENTIKFESKIITKN.-	-.LENTIKFESKIITKN.-	-	-	-	-	LENTIKFESKIITKN	1	1777	237000	12769	3	1777	593.34	1696.5	28.275	2	2	0.003	15	12749	12833	84800	12789	0
0.9798	QEHF_2021-02-25_KES_rCDPK4-25peptides-Ca-60minRxn-Rep3_inclusion_3pmol.14615.14615.3	Ca_Rep3	0.000251	1956-10-01	-.LENTIKFESKIITKN.-	-.LENTIKFESKIITKN.-	-	-	-	-	LENTIKFESKIITKN	1	1777	268000	14615	3	1777	593.34	1944.1	32.4017	2	2	0.003	15	14499	14653	69400	14579	0
0.9798	QEHF_2021-02-25_KES_rCDPK4-25peptides-EGTA-60minRxn-Rep3_inclusion_3pmol.13557.13557.3	EGTA_Rep3	0.000251	1956-11-01	-.LENTIKFESKIITKN.-	-.LENTIKFESKIITKN.-	-	-	-	-	LENTIKFESKIITKN	1	1777	248000	13557	3	1777	593.34	1803.4	30.0567	2	2	0.0017	15	13530	13625	80000	13565	0
0.9797	QEHF_2021-02-25_KES_rCDPK4-25peptides-Ca-60minRxn-Rep2_inclusion_3pmol.16678.16678.3	Ca_Rep2	1.79e-06	1956-10-01	-.LENTIKFESKIITKN.-	-.LENTIKFESKIITKN.-	-	-	-	-	LENTIKFESKIITKN	1	1777	560000	16678	3	1777	593.34	2217.4	36.9567	2	2	0.0028	15	16516	16737	99900	16558	0
0.9797	QEHF_2021-02-25_KES_rCDPK4-25peptides-EGTA-60minRxn-Rep2_inclusion_3pmol.11588.11588.3	EGTA_Rep2	3.52e-06	1956-11-01	-.LENTIKFESKIITKN.-	-.LENTIKFESKIITKN.-	-	-	-	-	LENTIKFESKIITKN	1	1777	434000	11588	3	1777	593.34	1541.8	25.6967	2	2	0.0015	15	11530	11614	154000	11577	0
0.9797	QEHF_2021-02-25_KES_rCDPK4-25peptides-EGTA-60minRxn-Rep2_inclusion_3pmol.14213.14213.3	EGTA_Rep2	0.000253	1956-10-01	-.LENTIKFESKIITKN.-	-.LENTIKFESKIITKN.-	-	-	-	-	LENTIKFESKIITKN	1	1777	384000	14213	3	1777	593.34	1892.5	31.5417	2	2	0.0045	15	14116	14258	109000	14177	0
0.9796	QEHF_2021-02-25_KES_rCDPK4-25peptides-Ca-60minRxn-Rep3_inclusion_3pmol.15032.15032.3	Ca_Rep3	1.81e-06	1956-10-01	-.LENTIKFESKIITKN.-	-.LENTIKFESKIITKN.-	-	-	-	-	LENTIKFESKIITKN	1	1777	220000	15032	3	1777	593.34	1999.5	33.325	2	2	0.0024	15	14963	15058	80300	15021	0
0.9796	QEHF_2021-02-25_KES_rCDPK4-25peptides-EGTA-60minRxn-Rep3_inclusion_3pmol.11494.11494.3	EGTA_Rep3	1.81e-06	1956-11-01	-.LENTIKFESKIITKN.-	-.LENTIKFESKIITKN.-	-	-	-	-	LENTIKFESKIITKN	1	1777	1400000	11494	3	1777	593.34	1528.1	25.4683	2	2	0.0021	15	11292	11508	224000	11381	0
0.9795	QEHF_2021-02-25_KES_rCDPK4-25peptides-EGTA-60minRxn-Rep3_inclusion_3pmol.14747.14747.3	EGTA_Rep3	0.000259	1956-08-01	-.LENTIKFESKIITKN.-	-.LENTIKFESKIITKN.-	-	-	-	-	LENTIKFESKIITKN	1	1777	183000	14747	3	1777	593.34	1962	32.7	2	2	0.0032	15	14665	14741	79100	14709	0
0.9793	QEHF_2021-02-25_KES_rCDPK4-25peptides-Ca-60minRxn-Rep3_inclusion_3pmol.19763.19763.3	Ca_Rep3	0.000262	1956-08-01	-.LENTIKFESKIITKN.-	-.LENTIKFESKIITKN.-	-	-	-	-	LENTIKFESKIITKN	1	1777	127000	19763	3	1777	593.34	2629.7	43.8283	2	2	0.0035	15	19716	19787	53800	19753	0
0.9792	QEHF_2021-02-25_KES_rCDPK4-25peptides-Ca-60minRxn-Rep2_inclusion_3pmol.15506.15506.3	Ca_Rep2	3.4e-06	1956-09-01	-.LENTIKFESKIITKN.-	-.LENTIKFESKIITKN.-	-	-	-	-	LENTIKFESKIITKN	1	1777	290000	15506	3	1777	593.34	2060.4	34.34	2	2	0.0017	15	15477	15554	102000	15518	0
0.9791	QEHF_2021-02-25_KES_rCDPK4-25peptides-EGTA-60minRxn-Rep2_inclusion_3pmol.13927.13927.3	EGTA_Rep2	3.35e-06	1956-09-01	-.LENTIKFESKIITKN.-	-.LENTIKFESKIITKN.-	-	-	-	-	LENTIKFESKIITKN	1	1777	358000	13927	3	1777	593.34	1854.1	30.9017	2	2	0.0019	15	13845	13945	99500	13917	0
0.9791	QEHF_2021-02-25_KES_rCDPK4-25peptides-EGTA-60minRxn-Rep3_inclusion_3pmol.12639.12639.3	EGTA_Rep3	3.37e-06	1956-10-01	-.LENTIKFESKIITKN.-	-.LENTIKFESKIITKN.-	-	-	-	-	LENTIKFESKIITKN	1	1777	367000	12639	3	1777	593.34	1680.9	28.015	2	2	0.0013	15	12529	12653	110000	12603	0
0.9791	QEHF_2021-02-25_KES_rCDPK4-25peptides-EGTA-60minRxn-Rep3_inclusion_3pmol.14980.14980.3	EGTA_Rep3	0.000268	1956-06-01	-.LENTIKFESKIITKN.-	-.LENTIKFESKIITKN.-	-	-	-	-	LENTIKFESKIITKN	1	1777	307000	14980	3	1777	593.34	1992.7	33.2117	2	2	-0.001	15	14894	15013	86500	14969	0
0.979	QEHF_2021-02-25_KES_rCDPK4-25peptides-Ca-60minRxn-Rep3_inclusion_3pmol.13130.13130.3	Ca_Rep3	1.89e-06	1956-10-01	-.LENTIKFESKIITKN.-	-.LENTIKFESKIITKN.-	-	-	-	-	LENTIKFESKIITKN	1	1777	442000	13130	3	1777	593.34	1746.1	29.1017	2	2	0.0015	15	13028	13180	87700	13097	0
0.979	QEHF_2021-02-25_KES_rCDPK4-25peptides-Ca-60minRxn-Rep3_inclusion_3pmol.13963.13963.3	Ca_Rep3	1.89e-06	1956-11-01	-.LENTIKFESKIITKN.-	-.LENTIKFESKIITKN.-	-	-	-	-	LENTIKFESKIITKN	1	1777	280000	13963	3	1777	593.34	1857.3	30.955	2	2	0.0021	15	13913	14019	85100	13955	0
0.979	QEHF_2021-02-25_KES_rCDPK4-25peptides-Ca-60minRxn-Rep3_inclusion_3pmol.17589.17589.3	Ca_Rep3	3.34e-06	1956-10-01	-.LENTIKFESKIITKN.-	-.LENTIKFESKIITKN.-	-	-	-	-	LENTIKFESKIITKN	1	1777	198000	17589	3	1777	593.34	2340.2	39.0033	2	2	0.005	15	17516	17615	53400	17569	0
0.979	QEHF_2021-02-25_KES_rCDPK4-25peptides-EGTA-60minRxn-Rep1_inclusion_3pmol.12765.12765.3	EGTA_Rep1	1.9e-06	1956-11-01	-.LENTIKFESKIITKN.-	-.LENTIKFESKIITKN.-	-	-	-	-	LENTIKFESKIITKN	1	1777	457000	12765	3	1777	593.34	1699.7	28.3283	2	2	0.0019	15	12722	12825	140000	12781	0
0.9789	QEHF_2021-02-25_KES_rCDPK4-25peptides-EGTA-60minRxn-Rep2_inclusion_3pmol.15257.15257.3	EGTA_Rep2	0.000272	1956-08-01	-.LENTIKFESKIITKN.-	-.LENTIKFESKIITKN.-	-	-	-	-	LENTIKFESKIITKN	1	1777	293000	15257	3	1777	593.34	2031.1	33.8517	2	2	0.003	15	15230	15343	97100	15269	0
0.9788	QEHF_2021-02-25_KES_rCDPK4-25peptides-EGTA-60minRxn-Rep2_inclusion_3pmol.13591.13591.3	EGTA_Rep2	3.28e-06	1956-11-01	-.LENTIKFESKIITKN.-	-.LENTIKFESKIITKN.-	-	-	-	-	LENTIKFESKIITKN	1	1777	125000	13591	3	1777	593.34	1809.2	30.1533	2	2	0.0037	15	13531	13588	68000	13579	0
0.9788	QEHF_2021-02-25_KES_rCDPK4-25peptides-EGTA-60minRxn-Rep3_inclusion_3pmol.13733.13733.3	EGTA_Rep3	3.28e-06	1956-11-01	-.LENTIKFESKIITKN.-	-.LENTIKFESKIITKN.-	-	-	-	-	LENTIKFESKIITKN	1	1777	287000	13733	3	1777	593.34	1826.8	30.4467	2	2	0.0013	15	13662	13751	87100	13721	0
0.9787	QEHF_2021-02-25_KES_rCDPK4-25peptides-EGTA-60minRxn-Rep2_inclusion_3pmol.13068.13068.3	EGTA_Rep2	3.25e-06	1956-10-01	-.LENTIKFESKIITKN.-	-.LENTIKFESKIITKN.-	-	-	-	-	LENTIKFESKIITKN	1	1777	520000	13068	3	1777	593.34	1739.6	28.9933	2	2	0.0015	15	12971	13105	127000	13059	0
0.9787	QEHF_2021-02-25_KES_rCDPK4-25peptides-EGTA-60minRxn-Rep3_inclusion_3pmol.12667.12667.3	EGTA_Rep3	1.96e-06	1956-10-01	-.LENTIKFESKIITKN.-	-.LENTIKFESKIITKN.-	-	-	-	-	LENTIKFESKIITKN	1	1777	309000	12667	3	1777	593.34	1684.6	28.0767	2	2	0.0017	15	12654	12744	89000	12707	0
0.9786	QEHF_2021-02-25_KES_rCDPK4-25peptides-EGTA-60minRxn-Rep1_inclusion_3pmol.16490.16490.3	EGTA_Rep1	3.21e-06	1956-12-01	-.LENTIKFESKIITKN.-	-.LENTIKFESKIITKN.-	-	-	-	-	LENTIKFESKIITKN	1	1777	259000	16490	3	1777	593.34	2195.7	36.595	2	2	0.0034	15	16418	16506	88700	16473	0
0.9786	QEHF_2021-02-25_KES_rCDPK4-25peptides-EGTA-60minRxn-Rep3_inclusion_3pmol.13392.13392.3	EGTA_Rep3	3.21e-06	1956-10-01	-.LENTIKFESKIITKN.-	-.LENTIKFESKIITKN.-	-	-	-	-	LENTIKFESKIITKN	1	1777	192000	13392	3	1777	593.34	1781.6	29.6933	2	2	0.0015	15	13326	13394	91600	13357	0
0.9785	QEHF_2021-02-25_KES_rCDPK4-25peptides-Ca-60minRxn-Rep3_inclusion_3pmol.11291.11291.3	Ca_Rep3	3.19e-06	1956-12-01	-.LENTIKFESKIITKN.-	-.LENTIKFESKIITKN.-	-	-	-	-	LENTIKFESKIITKN	1	1777	935000	11291	3	1777	593.34	1500.6	25.01	2	2	0.0023	15	11264	11466	157000	11381	0
0.9785	QEHF_2021-02-25_KES_rCDPK4-25peptides-Ca-60minRxn-Rep3_inclusion_3pmol.16207.16207.3	Ca_Rep3	0.000282	1956-09-01	-.LENTIKFESKIITKN.-	-.LENTIKFESKIITKN.-	-	-	-	-	LENTIKFESKIITKN	1	1777	380000	16207	3	1777	593.34	2157.1	35.9517	2	2	0.0021	15	16059	16207	83200	16113	0
0.9785	QEHF_2021-02-25_KES_rCDPK4-25peptides-EGTA-60minRxn-Rep1_inclusion_3pmol.20070.20070.3	EGTA_Rep1	3.18e-06	1956-08-01	-.LENTIKFESKIITKN.-	-.LENTIKFESKIITKN.-	-	-	-	-	LENTIKFESKIITKN	1	1777	83400	20070	3	1777	593.34	2670.5	44.5083	2	2	0.0034	15	20047	20102	46300	20061	0
0.9785	QEHF_2021-02-25_KES_rCDPK4-25peptides-EGTA-60minRxn-Rep2_inclusion_3pmol.13485.13485.3	EGTA_Rep2	3.17e-06	1956-11-01	-.LENTIKFESKIITKN.-	-.LENTIKFESKIITKN.-	-	-	-	-	LENTIKFESKIITKN	1	1777	285000	13485	3	1777	593.34	1795.2	29.92	2	2	0.0012	15	13434	13530	93400	13475	0
0.9784	QEHF_2021-02-25_KES_rCDPK4-25peptides-EGTA-60minRxn-Rep2_inclusion_3pmol.12494.12494.3	EGTA_Rep2	3.14e-06	1956-11-01	-.LENTIKFESKIITKN.-	-.LENTIKFESKIITKN.-	-	-	-	-	LENTIKFESKIITKN	1	1777	517000	12494	3	1777	593.34	1662.6	27.71	2	2	0.0012	15	12442	12571	124000	12487	0
0.9783	QEHF_2021-02-25_KES_rCDPK4-25peptides-EGTA-60minRxn-Rep2_inclusion_3pmol.12806.12806.3	EGTA_Rep2	3.12e-06	1956-10-01	-.LENTIKFESKIITKN.-	-.LENTIKFESKIITKN.-	-	-	-	-	LENTIKFESKIITKN	1	1777	409000	12806	3	1777	593.34	1704.5	28.4083	2	2	0.0024	15	12704	12805	118000	12773	0
0.9783	QEHF_2021-02-25_KES_rCDPK4-25peptides-EGTA-60minRxn-Rep2_inclusion_3pmol.15495.15495.3	EGTA_Rep2	0.000288	1956-11-01	-.LENTIKFESKIITKN.-	-.LENTIKFESKIITKN.-	-	-	-	-	LENTIKFESKIITKN	1	1777	253000	15495	3	1777	593.34	2062.8	34.38	2	2	0.0006	15	15429	15538	76100	15503	0
0.9782	QEHF_2021-02-25_KES_rCDPK4-25peptides-Ca-60minRxn-Rep2_inclusion_3pmol.11890.11890.3	Ca_Rep2	3.07e-06	18/56	-.LENTIKFESKIITKN.-	-.LENTIKFESKIITKN.-	-	-	-	-	LENTIKFESKIITKN	1	1777	758000	11890	3	1777	593.34	1578.1	26.3017	2	2	0.0017	15	11808	11914	216000	11878	0
0.9782	QEHF_2021-02-25_KES_rCDPK4-25peptides-Ca-60minRxn-Rep3_inclusion_3pmol.13339.13339.3	Ca_Rep3	2.05e-06	1956-10-01	-.LENTIKFESKIITKN.-	-.LENTIKFESKIITKN.-	-	-	-	-	LENTIKFESKIITKN	1	1777	228000	13339	3	1777	593.34	1774	29.5667	2	2	0.0015	15	13241	13332	69800	13279	0
0.9781	QEHF_2021-02-25_KES_rCDPK4-25peptides-Ca-60minRxn-Rep2_inclusion_3pmol.15742.15742.3	Ca_Rep2	2.08e-06	1956-10-01	-.LENTIKFESKIITKN.-	-.LENTIKFESKIITKN.-	-	-	-	-	LENTIKFESKIITKN	1	1777	245000	15742	3	1777	593.34	2092	34.8667	2	2	-0.0001	15	15719	15798	104000	15752	0
0.9781	QEHF_2021-02-25_KES_rCDPK4-25peptides-Ca-60minRxn-Rep2_inclusion_3pmol.16622.16622.3	Ca_Rep2	2.09e-06	1956-09-01	-.LENTIKFESKIITKN.-	-.LENTIKFESKIITKN.-	-	-	-	-	LENTIKFESKIITKN	1	1777	560000	16622	3	1777	593.34	2209.9	36.8317	2	2	0.001	15	16516	16737	99900	16558	0
0.9781	QEHF_2021-02-25_KES_rCDPK4-25peptides-Ca-60minRxn-Rep2_inclusion_3pmol.17562.17562.3	Ca_Rep2	0.000292	1956-08-01	-.LENTIKFESKIITKN.-	-.LENTIKFESKIITKN.-	-	-	-	-	LENTIKFESKIITKN	1	1777	404000	17562	3	1777	593.34	2332.9	38.8817	2	2	0.0032	15	17394	17582	78600	17546	0
0.9781	QEHF_2021-02-25_KES_rCDPK4-25peptides-EGTA-60minRxn-Rep1_inclusion_3pmol.13778.13778.3	EGTA_Rep1	2.08e-06	13/56	-.LENTIKFESKIITKN.-	-.LENTIKFESKIITKN.-	-	-	-	-	LENTIKFESKIITKN	1	1777	393000	13778	3	1777	593.34	1834.8	30.58	2	2	0.0013	15	13733	13825	115000	13795	0
0.978	QEHF_2021-02-25_KES_rCDPK4-25peptides-Ca-60minRxn-Rep2_inclusion_3pmol.11129.11129.3	Ca_Rep2	0.000295	18/56	-.LENTIKFESKIITKN.-	-.LENTIKFESKIITKN.-	-	-	-	-	LENTIKFESKIITKN	1	1777	1120000	11129	3	1777	593.34	1477	24.6167	2	2	0.0004	15	11003	11125	332000	11046	0
0.978	QEHF_2021-02-25_KES_rCDPK4-25peptides-Ca-60minRxn-Rep2_inclusion_3pmol.14882.14882.3	Ca_Rep2	0.000295	1956-10-01	-.LENTIKFESKIITKN.-	-.LENTIKFESKIITKN.-	-	-	-	-	LENTIKFESKIITKN	1	1777	197000	14882	3	1776.99	593.34	1977.2	32.9533	2	2	-0.0065	15	14841	14911	111000	14894	0
0.978	QEHF_2021-02-25_KES_rCDPK4-25peptides-Ca-60minRxn-Rep3_inclusion_3pmol.18102.18102.3	Ca_Rep3	3.02e-06	1956-07-01	-.LENTIKFESKIITKN.-	-.LENTIKFESKIITKN.-	-	-	-	-	LENTIKFESKIITKN	1	1777	171000	18102	3	1777	593.34	2408	40.1333	2	2	0.005	15	18029	18107	74800	18063	0
0.978	QEHF_2021-02-25_KES_rCDPK4-25peptides-EGTA-60minRxn-Rep2_inclusion_3pmol.12996.12996.3	EGTA_Rep2	0.000296	1956-09-01	-.LENTIKFESKIITKN.-	-.LENTIKFESKIITKN.-	-	-	-	-	LENTIKFESKIITKN	1	1777	520000	12996	3	1777	593.34	1729.9	28.8317	2	2	0.0017	15	12970	13105	127000	13059	0
0.9779	QEHF_2021-02-25_KES_rCDPK4-25peptides-Ca-60minRxn-Rep2_inclusion_3pmol.16392.16392.3	Ca_Rep2	2.94e-06	1956-10-01	-.LENTIKFESKIITKN.-	-.LENTIKFESKIITKN.-	-	-	-	-	LENTIKFESKIITKN	1	1777	324000	16392	3	1777	593.34	2179	36.3167	2	2	0.0021	15	16318	16410	98300	16350	0
0.9779	QEHF_2021-02-25_KES_rCDPK4-25peptides-Ca-60minRxn-Rep3_inclusion_3pmol.16155.16155.3	Ca_Rep3	2.98e-06	1956-09-01	-.LENTIKFESKIITKN.-	-.LENTIKFESKIITKN.-	-	-	-	-	LENTIKFESKIITKN	1	1777	324000	16155	3	1777	593.34	2150	35.8333	2	2	0.0021	15	16062	16207	83200	16113	0
0.9779	QEHF_2021-02-25_KES_rCDPK4-25peptides-EGTA-60minRxn-Rep1_inclusion_3pmol.14895.14895.3	EGTA_Rep1	2.96e-06	1956-12-01	-.LENTIKFESKIITKN.-	-.LENTIKFESKIITKN.-	-	-	-	-	LENTIKFESKIITKN	1	1777	413000	14895	3	1777	593.34	1983.8	33.0633	2	2	0.0032	15	14868	14991	104000	14913	0
0.9779	QEHF_2021-02-25_KES_rCDPK4-25peptides-EGTA-60minRxn-Rep3_inclusion_3pmol.15761.15761.3	EGTA_Rep3	0.000297	1956-09-01	-.LENTIKFESKIITKN.-	-.LENTIKFESKIITKN.-	-	-	-	-	LENTIKFESKIITKN	1	1777	295000	15761	3	1777	593.34	2096.6	34.9433	2	2	0.0008	15	15710	15831	78900	15749	0
0.9778	QEHF_2021-02-25_KES_rCDPK4-25peptides-Ca-60minRxn-Rep3_inclusion_3pmol.15713.15713.3	Ca_Rep3	2.17e-06	1956-09-01	-.LENTIKFESKIITKN.-	-.LENTIKFESKIITKN.-	-	-	-	-	LENTIKFESKIITKN	1	1777	157000	15713	3	1777	593.34	2090.9	34.8483	2	2	0.0021	15	15654	15728	67400	15697	0
0.9777	QEHF_2021-02-25_KES_rCDPK4-25peptides-Ca-60minRxn-Rep2_inclusion_3pmol.16832.16832.3	Ca_Rep2	2.86e-06	1956-11-01	-.LENTIKFESKIITKN.-	-.LENTIKFESKIITKN.-	-	-	-	-	LENTIKFESKIITKN	1	1777	289000	16832	3	1777.01	593.34	2237.5	37.2917	2	2	0.0087	15	16738	16856	94000	16792	0
0.9777	QEHF_2021-02-25_KES_rCDPK4-25peptides-EGTA-60minRxn-Rep2_inclusion_3pmol.15176.15176.3	EGTA_Rep2	2.87e-06	1956-10-01	-.LENTIKFESKIITKN.-	-.LENTIKFESKIITKN.-	-	-	-	-	LENTIKFESKIITKN	1	1777	417000	15176	3	1777	593.34	2020.3	33.6717	2	2	0.0032	15	15042	15183	99700	15087	0
0.9776	QEHF_2021-02-25_KES_rCDPK4-25peptides-Ca-60minRxn-Rep1_inclusion_3pmol.12383.12383.3	Ca_Rep1	0.000305	1956-11-01	-.LENTIKFESKIITKN.-	-.LENTIKFESKIITKN.-	-	-	-	-	LENTIKFESKIITKN	1	1777	266000	12383	3	1777	593.34	1644.6	27.41	2	2	0.0013	15	12369	12447	97800	12425	0
0.9776	QEHF_2021-02-25_KES_rCDPK4-25peptides-Ca-60minRxn-Rep1_inclusion_3pmol.12437.12437.3	Ca_Rep1	2.81e-06	1956-10-01	-.LENTIKFESKIITKN.-	-.LENTIKFESKIITKN.-	-	-	-	-	LENTIKFESKIITKN	1	1777	266000	12437	3	1777	593.34	1651.9	27.5317	2	2	0.0026	15	12369	12447	97800	12425	0
0.9776	QEHF_2021-02-25_KES_rCDPK4-25peptides-EGTA-60minRxn-Rep1_inclusion_3pmol.15912.15912.3	EGTA_Rep1	2.24e-06	1956-11-01	-.LENTIKFESKIITKN.-	-.LENTIKFESKIITKN.-	-	-	-	-	LENTIKFESKIITKN	1	1777	534000	15912	3	1777	593.34	2118.8	35.3133	2	2	0.0026	15	15741	15917	96100	15797	0
0.9775	QEHF_2021-02-25_KES_rCDPK4-25peptides-EGTA-60minRxn-Rep3_inclusion_3pmol.15187.15187.3	EGTA_Rep3	0.000309	1956-10-01	-.LENTIKFESKIITKN.-	-.LENTIKFESKIITKN.-	-	-	-	-	LENTIKFESKIITKN	1	1777	301000	15187	3	1777	593.34	2020.4	33.6733	2	2	0.0006	15	15092	15182	89200	15177	0
0.9774	QEHF_2021-02-25_KES_rCDPK4-25peptides-Ca-60minRxn-Rep2_inclusion_3pmol.11209.11209.3	Ca_Rep2	2.62e-06	21/56	-.LENTIKFESKIITKN.-	-.LENTIKFESKIITKN.-	-	-	-	-	LENTIKFESKIITKN	1	1777	1030000	11209	3	1777	593.34	1487.3	24.7883	2	2	0.003	15	11126	11268	258000	11176	0
0.9774	QEHF_2021-02-25_KES_rCDPK4-25peptides-Ca-60minRxn-Rep2_inclusion_3pmol.15872.15872.3	Ca_Rep2	2.72e-06	1956-10-01	-.LENTIKFESKIITKN.-	-.LENTIKFESKIITKN.-	-	-	-	-	LENTIKFESKIITKN	1	1777	514000	15872	3	1777	593.34	2109.1	35.1517	2	2	0.0023	15	15799	15935	119000	15882	0
0.9774	QEHF_2021-02-25_KES_rCDPK4-25peptides-Ca-60minRxn-Rep3_inclusion_3pmol.12537.12537.3	Ca_Rep3	2.35e-06	1956-10-01	-.LENTIKFESKIITKN.-	-.LENTIKFESKIITKN.-	-	-	-	-	LENTIKFESKIITKN	1	1777	253000	12537	3	1777	593.34	1666.5	27.775	2	2	0.0019	15	12490	12566	110000	12525	0
0.9774	QEHF_2021-02-25_KES_rCDPK4-25peptides-Ca-60minRxn-Rep3_inclusion_3pmol.13677.13677.3	Ca_Rep3	2.35e-06	13/56	-.LENTIKFESKIITKN.-	-.LENTIKFESKIITKN.-	-	-	-	-	LENTIKFESKIITKN	1	1777	268000	13677	3	1777	593.34	1819	30.3167	2	2	0.0017	15	13604	13702	79800	13643	0
0.9774	QEHF_2021-02-25_KES_rCDPK4-25peptides-Ca-60minRxn-Rep3_inclusion_3pmol.16231.16231.3	Ca_Rep3	2.6e-06	1956-11-01	-.LENTIKFESKIITKN.-	-.LENTIKFESKIITKN.-	-	-	-	-	LENTIKFESKIITKN	1	1777	164000	16231	3	1777	593.34	2160.3	36.005	2	2	0.0039	15	16208	16278	63100	16243	0
0.9774	QEHF_2021-02-25_KES_rCDPK4-25peptides-EGTA-60minRxn-Rep1_inclusion_3pmol.11956.11956.3	EGTA_Rep1	2.61e-06	16/56	-.LENTIKFESKIITKN.-	-.LENTIKFESKIITKN.-	-	-	-	-	LENTIKFESKIITKN	1	1777	400000	11956	3	1777	593.34	1591.9	26.5317	2	2	0.0026	15	11914	11975	155000	11949	0
0.9774	QEHF_2021-02-25_KES_rCDPK4-25peptides-EGTA-60minRxn-Rep2_inclusion_3pmol.11093.11093.3	EGTA_Rep2	2.6e-06	1956-09-01	-.LENTIKFESKIITKN.-	-.LENTIKFESKIITKN.-	-	-	-	-	LENTIKFESKIITKN	1	1777	552000	11093	3	1777	593.34	1475.5	24.5917	2	2	0.0024	15	11046	11125	225000	11083	0
0.9774	QEHF_2021-02-25_KES_rCDPK4-25peptides-EGTA-60minRxn-Rep2_inclusion_3pmol.11508.11508.3	EGTA_Rep2	2.67e-06	1956-10-01	-.LENTIKFESKIITKN.-	-.LENTIKFESKIITKN.-	-	-	-	-	LENTIKFESKIITKN	1	1777	929000	11508	3	1777	593.34	1531.1	25.5183	2	2	0.0023	15	11379	11529	171000	11447	0
0.9774	QEHF_2021-02-25_KES_rCDPK4-25peptides-EGTA-60minRxn-Rep2_inclusion_3pmol.14759.14759.3	EGTA_Rep2	2.71e-06	1956-09-01	-.LENTIKFESKIITKN.-	-.LENTIKFESKIITKN.-	-	-	-	-	LENTIKFESKIITKN	1	1777	338000	14759	3	1777	593.34	1965	32.75	2	2	0.0034	15	14718	14818	108000	14775	0
0.9774	QEHF_2021-02-25_KES_rCDPK4-25peptides-EGTA-60minRxn-Rep3_inclusion_3pmol.11180.11180.3	EGTA_Rep3	2.63e-06	1956-10-01	-.LENTIKFESKIITKN.-	-.LENTIKFESKIITKN.-	-	-	-	-	LENTIKFESKIITKN	1	1777	468000	11180	3	1777	593.34	1486	24.7667	2	2	0.0026	15	11156	11231	177000	11199	0
0.9773	QEHF_2021-02-25_KES_rCDPK4-25peptides-Ca-60minRxn-Rep1_inclusion_3pmol.14043.14043.3	Ca_Rep1	2.52e-06	1956-11-01	-.LENTIKFESKIITKN.-	-.LENTIKFESKIITKN.-	-	-	-	-	LENTIKFESKIITKN	1	1777	397000	14043	3	1777	593.34	1867.1	31.1183	2	2	0.0028	15	13998	14119	96000	14063	0
0.9773	QEHF_2021-02-25_KES_rCDPK4-25peptides-Ca-60minRxn-Rep2_inclusion_3pmol.14204.14204.3	Ca_Rep2	2.53e-06	13/56	-.LENTIKFESKIITKN.-	-.LENTIKFESKIITKN.-	-	-	-	-	LENTIKFESKIITKN	1	1777	242000	14204	3	1776.99	593.34	1887.5	31.4583	2	2	-0.0058	15	14148	14256	122000	14166	0
0.9773	QEHF_2021-02-25_KES_rCDPK4-25peptides-Ca-60minRxn-Rep3_inclusion_3pmol.15687.15687.3	Ca_Rep3	2.56e-06	1956-08-01	-.LENTIKFESKIITKN.-	-.LENTIKFESKIITKN.-	-	-	-	-	LENTIKFESKIITKN	1	1777	157000	15687	3	1777	593.34	2087.4	34.79	2	2	0.0035	15	15654	15728	67400	15697	0
0.9773	QEHF_2021-02-25_KES_rCDPK4-25peptides-EGTA-60minRxn-Rep1_inclusion_3pmol.11982.11982.3	EGTA_Rep1	2.49e-06	1956-12-01	-.LENTIKFESKIITKN.-	-.LENTIKFESKIITKN.-	-	-	-	-	LENTIKFESKIITKN	1	1777	400000	11982	3	1777	593.34	1595.4	26.59	2	2	0.0026	15	11914	11975	155000	11949	0
0.9773	QEHF_2021-02-25_KES_rCDPK4-25peptides-EGTA-60minRxn-Rep1_inclusion_3pmol.13962.13962.3	EGTA_Rep1	2.5e-06	1956-11-01	-.LENTIKFESKIITKN.-	-.LENTIKFESKIITKN.-	-	-	-	-	LENTIKFESKIITKN	1	1777	518000	13962	3	1777	593.34	1859.6	30.9933	2	2	0.0024	15	13885	14014	119000	13977	0
0.9773	QEHF_2021-02-25_KES_rCDPK4-25peptides-EGTA-60minRxn-Rep2_inclusion_3pmol.16507.16507.3	EGTA_Rep2	0.000314	1956-07-01	-.LENTIKFESKIITKN.-	-.LENTIKFESKIITKN.-	-	-	-	-	LENTIKFESKIITKN	1	1777	334000	16507	3	1777	593.34	2197.2	36.62	2	2	0.0041	15	16478	16614	78600	16517	0
0.9773	QEHF_2021-02-25_KES_rCDPK4-25peptides-EGTA-60minRxn-Rep3_inclusion_3pmol.11574.11574.3	EGTA_Rep3	2.53e-06	1956-10-01	-.LENTIKFESKIITKN.-	-.LENTIKFESKIITKN.-	-	-	-	-	LENTIKFESKIITKN	1	1777	471000	11574	3	1777	593.34	1538.8	25.6467	2	2	0.0015	15	11509	11612	126000	11563	0
0.9771	QEHF_2021-02-25_KES_rCDPK4-25peptides-Ca-60minRxn-Rep3_inclusion_3pmol.15740.15740.3	Ca_Rep3	0.000321	1956-09-01	-.LENTIKFESKIITKN.-	-.LENTIKFESKIITKN.-	-	-	-	-	LENTIKFESKIITKN	1	1777	157000	15740	3	1777	593.34	2094.5	34.9083	2	2	0.0001	15	15654	15728	67400	15697	0
0.977	QEHF_2021-02-25_KES_rCDPK4-25peptides-EGTA-60minRxn-Rep3_inclusion_3pmol.13212.13212.3	EGTA_Rep3	0.000324	1956-08-01	-.LENTIKFESKIITKN.-	-.LENTIKFESKIITKN.-	-	-	-	-	LENTIKFESKIITKN	1	1777	454000	13212	3	1777	593.34	1757.7	29.295	2	2	0.0024	15	13199	13325	107000	13253	0
0.9769	QEHF_2021-02-25_KES_rCDPK4-25peptides-EGTA-60minRxn-Rep3_inclusion_3pmol.13134.13134.3	EGTA_Rep3	0.000327	1956-07-01	-.LENTIKFESKIITKN.-	-.LENTIKFESKIITKN.-	-	-	-	-	LENTIKFESKIITKN	1	1777	264000	13134	3	1777	593.34	1747.2	29.12	2	2	0.0015	15	13112	13198	109000	13149	0
0.9766	QEHF_2021-02-25_KES_rCDPK4-25peptides-EGTA-60minRxn-Rep3_inclusion_3pmol.18932.18932.3	EGTA_Rep3	0.000337	1956-05-01	-.LENTIKFESKIITKN.-	-.LENTIKFESKIITKN.-	-	-	-	-	LENTIKFESKIITKN	1	1777	190000	18932	3	1777	593.34	2516.9	41.9483	2	2	0.0039	15	18886	18983	55900	18947	0
0.9765	QEHF_2021-02-25_KES_rCDPK4-25peptides-Ca-60minRxn-Rep3_inclusion_3pmol.12791.12791.3	Ca_Rep3	0.000339	1956-09-01	-.LENTIKFESKIITKN.-	-.LENTIKFESKIITKN.-	-	-	-	-	LENTIKFESKIITKN	1	1777	365000	12791	3	1777	593.34	1700.6	28.3433	2	2	0.0028	15	12727	12854	89600	12759	0
0.9764	QEHF_2021-02-25_KES_rCDPK4-25peptides-Ca-60minRxn-Rep3_inclusion_3pmol.16025.16025.3	Ca_Rep3	0.000345	1956-09-01	-.LENTIKFESKIITKN.-	-.LENTIKFESKIITKN.-	-	-	-	-	LENTIKFESKIITKN	1	1777	126000	16025	3	1777	593.34	2132.6	35.5433	2	2	0.0037	15	15961	16010	77700	15983	0
0.9764	QEHF_2021-02-25_KES_rCDPK4-25peptides-EGTA-60minRxn-Rep3_inclusion_3pmol.14119.14119.3	EGTA_Rep3	0.000342	1956-09-01	-.LENTIKFESKIITKN.-	-.LENTIKFESKIITKN.-	-	-	-	-	LENTIKFESKIITKN	1	1777	438000	14119	3	1777	593.34	1878.6	31.31	2	2	0.0013	15	14077	14244	104000	14111	0
0.9763	QEHF_2021-02-25_KES_rCDPK4-25peptides-Ca-60minRxn-Rep1_inclusion_3pmol.12568.12568.3	Ca_Rep1	0.000346	1956-08-01	-.LENTIKFESKIITKN.-	-.LENTIKFESKIITKN.-	-	-	-	-	LENTIKFESKIITKN	1	1777	423000	12568	3	1777	593.34	1669.4	27.8233	2	2	0.0004	15	12445	12565	102000	12477	0
0.9763	QEHF_2021-02-25_KES_rCDPK4-25peptides-Ca-60minRxn-Rep3_inclusion_3pmol.12766.12766.3	Ca_Rep3	0.000347	1956-07-01	-.LENTIKFESKIITKN.-	-.LENTIKFESKIITKN.-	-	-	-	-	LENTIKFESKIITKN	1	1777	365000	12766	3	1777	593.34	1697.2	28.2867	2	2	0.0035	15	12727	12854	89600	12759	0
0.9763	QEHF_2021-02-25_KES_rCDPK4-25peptides-EGTA-60minRxn-Rep1_inclusion_3pmol.14610.14610.3	EGTA_Rep1	0.000348	1956-12-01	-.LENTIKFESKIITKN.-	-.LENTIKFESKIITKN.-	-	-	-	-	LENTIKFESKIITKN	1	1777	571000	14610	3	1777	593.34	1945.9	32.4317	2	2	0.0039	15	14594	14749	116000	14653	0
0.9763	QEHF_2021-02-25_KES_rCDPK4-25peptides-EGTA-60minRxn-Rep2_inclusion_3pmol.15623.15623.3	EGTA_Rep2	0.000348	1956-08-01	-.LENTIKFESKIITKN.-	-.LENTIKFESKIITKN.-	-	-	-	-	LENTIKFESKIITKN	1	1777	294000	15623	3	1777	593.34	2080	34.6667	2	2	0.0015	15	15539	15646	107000	15607	0
0.9762	QEHF_2021-02-25_KES_rCDPK4-25peptides-EGTA-60minRxn-Rep3_inclusion_3pmol.12902.12902.3	EGTA_Rep3	0.000351	1956-08-01	-.LENTIKFESKIITKN.-	-.LENTIKFESKIITKN.-	-	-	-	-	LENTIKFESKIITKN	1	1777	485000	12902	3	1777	593.34	1716.2	28.6033	2	2	0.0017	15	12830	12963	112000	12863	0
0.9758	QEHF_2021-02-25_KES_rCDPK4-25peptides-Ca-60minRxn-Rep2_inclusion_3pmol.15791.15791.3	Ca_Rep2	0.000367	1956-09-01	-.LENTIKFESKIITKN.-	-.LENTIKFESKIITKN.-	-	-	-	-	LENTIKFESKIITKN	1	1777	245000	15791	3	1777	593.34	2098.3	34.9717	2	2	0.0001	15	15719	15798	104000	15752	0
0.9758	QEHF_2021-02-25_KES_rCDPK4-25peptides-Ca-60minRxn-Rep2_inclusion_3pmol.17460.17460.3	Ca_Rep2	0.000366	1956-07-01	-.LENTIKFESKIITKN.-	-.LENTIKFESKIITKN.-	-	-	-	-	LENTIKFESKIITKN	1	1777	451000	17460	3	1777	593.34	2319.3	38.655	2	2	0.0041	15	17377	17582	78600	17546	0
0.9757	QEHF_2021-02-25_KES_rCDPK4-25peptides-EGTA-60minRxn-Rep3_inclusion_3pmol.14696.14696.3	EGTA_Rep3	0.000371	1956-09-01	-.LENTIKFESKIITKN.-	-.LENTIKFESKIITKN.-	-	-	-	-	LENTIKFESKIITKN	1	1777	183000	14696	3	1777	593.34	1955.1	32.585	2	2	0.0023	15	14665	14741	79100	14709	0
0.9756	QEHF_2021-02-25_KES_rCDPK4-25peptides-Ca-60minRxn-Rep2_inclusion_3pmol.16569.16569.3	Ca_Rep2	0.000375	1956-08-01	-.LENTIKFESKIITKN.-	-.LENTIKFESKIITKN.-	-	-	-	-	LENTIKFESKIITKN	1	1777	560000	16569	3	1777	593.34	2202.8	36.7133	2	2	-0.0001	15	16516	16736	99900	16558	0
0.9755	QEHF_2021-02-25_KES_rCDPK4-25peptides-Ca-60minRxn-Rep1_inclusion_3pmol.12513.12513.3	Ca_Rep1	0.000381	1956-11-01	-.LENTIKFESKIITKN.-	-.LENTIKFESKIITKN.-	-	-	-	-	LENTIKFESKIITKN	1	1777	423000	12513	3	1777	593.34	1662.1	27.7017	2	2	0.0008	15	12448	12565	102000	12477	0
0.9755	QEHF_2021-02-25_KES_rCDPK4-25peptides-Ca-60minRxn-Rep3_inclusion_3pmol.14013.14013.3	Ca_Rep3	0.00038	1956-10-01	-.LENTIKFESKIITKN.-	-.LENTIKFESKIITKN.-	-	-	-	-	LENTIKFESKIITKN	1	1777	280000	14013	3	1777	593.34	1864	31.0667	2	2	0.0023	15	13913	14019	85100	13955	0
0.9754	QEHF_2021-02-25_KES_rCDPK4-25peptides-Ca-60minRxn-Rep1_inclusion_3pmol.13084.13084.3	Ca_Rep1	0.000386	1956-08-01	-.LENTIKFESKIITKN.-	-.LENTIKFESKIITKN.-	-	-	-	-	LENTIKFESKIITKN	1	1777	335000	13084	3	1777	593.34	1738.7	28.9783	2	2	0.0034	15	13028	13128	97400	13101	0
0.9754	QEHF_2021-02-25_KES_rCDPK4-25peptides-Ca-60minRxn-Rep3_inclusion_3pmol.17277.17277.3	Ca_Rep3	0.000387	1956-09-01	-.LENTIKFESKIITKN.-	-.LENTIKFESKIITKN.-	-	-	-	-	LENTIKFESKIITKN	1	1777	96000	17277	3	1777	593.34	2298.4	38.3067	2	2	0.0048	15	17238	17296	53200	17283	0
0.9754	QEHF_2021-02-25_KES_rCDPK4-25peptides-EGTA-60minRxn-Rep3_inclusion_3pmol.11885.11885.3	EGTA_Rep3	0.000385	13/56	-.LENTIKFESKIITKN.-	-.LENTIKFESKIITKN.-	-	-	-	-	LENTIKFESKIITKN	1	1777	774000	11885	3	1777	593.34	1580.5	26.3417	2	2	0.0024	15	11751	11927	140000	11823	0
0.9753	QEHF_2021-02-25_KES_rCDPK4-25peptides-Ca-60minRxn-Rep3_inclusion_3pmol.15501.15501.3	Ca_Rep3	0.000388	1956-08-01	-.LENTIKFESKIITKN.-	-.LENTIKFESKIITKN.-	-	-	-	-	LENTIKFESKIITKN	1	1777	194000	15501	3	1777	593.34	2062.5	34.375	2	2	0.0032	15	15426	15505	92200	15463	0
0.975	QEHF_2021-02-25_KES_rCDPK4-25peptides-EGTA-60minRxn-Rep3_inclusion_3pmol.16337.16337.3	EGTA_Rep3	0.00041	1956-08-01	-.LENTIKFESKIITKN.-	-.LENTIKFESKIITKN.-	-	-	-	-	LENTIKFESKIITKN	1	1777	279000	16337	3	1777	593.34	2173	36.2167	2	2	0.0023	15	16180	16376	55700	16347	0
0.9749	QEHF_2021-02-25_KES_rCDPK4-25peptides-EGTA-60minRxn-Rep1_inclusion_3pmol.15733.15733.3	EGTA_Rep1	0.000417	1956-09-01	-.LENTIKFESKIITKN.-	-.LENTIKFESKIITKN.-	-	-	-	-	LENTIKFESKIITKN	1	1777	304000	15733	3	1777	593.34	2095.2	34.92	2	2	0.0021	15	15636	15739	94300	15693	0
0.9748	QEHF_2021-02-25_KES_rCDPK4-25peptides-EGTA-60minRxn-Rep1_inclusion_3pmol.11906.11906.3	EGTA_Rep1	0.000423	15/56	-.LENTIKFESKIITKN.-	-.LENTIKFESKIITKN.-	-	-	-	-	LENTIKFESKIITKN	1	1777	521000	11906	3	1777	593.34	1585.2	26.42	2	2	0.0021	15	11814	11913	139000	11897	0
0.9746	QEHF_2021-02-25_KES_rCDPK4-25peptides-Ca-60minRxn-Rep1_inclusion_3pmol.13497.13497.3	Ca_Rep1	0.000721	1956-10-01	-.LENTIKFESKIITKN.-	-.LENTIKFESKIITKN.-	-	-	-	-	LENTIKFESKIITKN	1	1777	302000	13497	3	1777	593.34	1793.9	29.8983	2	2	0.0015	15	13397	13494	103000	13439	0
0.9746	QEHF_2021-02-25_KES_rCDPK4-25peptides-Ca-60minRxn-Rep2_inclusion_3pmol.17641.17641.3	Ca_Rep2	0.000743	1956-07-01	-.LENTIKFESKIITKN.-	-.LENTIKFESKIITKN.-	-	-	-	-	LENTIKFESKIITKN	1	1777	286000	17641	3	1777	593.34	2343.4	39.0567	2	2	0.0021	15	17583	17693	94400	17650	0
0.9746	QEHF_2021-02-25_KES_rCDPK4-25peptides-Ca-60minRxn-Rep3_inclusion_3pmol.12324.12324.3	Ca_Rep3	0.000816	1956-07-01	-.LENTIKFESKIITKN.-	-.LENTIKFESKIITKN.-	-	-	-	-	LENTIKFESKIITKN	1	1777	421000	12324	3	1777	593.34	1637.9	27.2983	2	2	0.0023	15	12286	12411	108000	12369	0
0.9746	QEHF_2021-02-25_KES_rCDPK4-25peptides-Ca-60minRxn-Rep3_inclusion_3pmol.13913.13913.3	Ca_Rep3	0.000695	1956-08-01	-.LENTIKFESKIITKN.-	-.LENTIKFESKIITKN.-	-	-	-	-	LENTIKFESKIITKN	1	1777	388000	13913	3	1777	593.34	1850.6	30.8433	2	2	0.0035	15	13768	13912	70800	13825	0
0.9746	QEHF_2021-02-25_KES_rCDPK4-25peptides-Ca-60minRxn-Rep3_inclusion_3pmol.14827.14827.3	Ca_Rep3	0.000448	1956-11-01	-.LENTIKFESKIITKN.-	-.LENTIKFESKIITKN.-	-	-	-	-	LENTIKFESKIITKN	1	1777	183000	14827	3	1776.98	593.34	1972.3	32.8717	2	2	-0.0137	15	14746	14826	62300	14761	0
0.9746	QEHF_2021-02-25_KES_rCDPK4-25peptides-Ca-60minRxn-Rep3_inclusion_3pmol.15318.15318.3	Ca_Rep3	0.000759	1956-07-01	-.LENTIKFESKIITKN.-	-.LENTIKFESKIITKN.-	-	-	-	-	LENTIKFESKIITKN	1	1777	193000	15318	3	1777	593.34	2037.8	33.9633	2	2	0.0019	15	15294	15375	77800	15333	0
0.9746	QEHF_2021-02-25_KES_rCDPK4-25peptides-Ca-60minRxn-Rep3_inclusion_3pmol.17117.17117.3	Ca_Rep3	0.000438	1956-08-01	-.LENTIKFESKIITKN.-	-.LENTIKFESKIITKN.-	-	-	-	-	LENTIKFESKIITKN	1	1777	293000	17117	3	1777	593.34	2277	37.95	2	2	-0.0016	15	17090	17242	58400	17153	0
0.9746	QEHF_2021-02-25_KES_rCDPK4-25peptides-EGTA-60minRxn-Rep1_inclusion_3pmol.11853.11853.3	EGTA_Rep1	0.000699	1956-08-01	-.LENTIKFESKIITKN.-	-.LENTIKFESKIITKN.-	-	-	-	-	LENTIKFESKIITKN	1	1777	521000	11853	3	1777	593.34	1578.1	26.3017	2	2	0.003	15	11814	11913	139000	11897	0
0.9746	QEHF_2021-02-25_KES_rCDPK4-25peptides-EGTA-60minRxn-Rep2_inclusion_3pmol.12918.12918.3	EGTA_Rep2	0.000745	1956-11-01	-.LENTIKFESKIITKN.-	-.LENTIKFESKIITKN.-	-	-	-	-	LENTIKFESKIITKN	1	1777	260000	12918	3	1777	593.34	1719.4	28.6567	2	2	0.0021	15	12900	12969	95000	12929	0
0.9746	QEHF_2021-02-25_KES_rCDPK4-25peptides-EGTA-60minRxn-Rep3_inclusion_3pmol.16519.16519.3	EGTA_Rep3	0.000695	1956-07-01	-.LENTIKFESKIITKN.-	-.LENTIKFESKIITKN.-	-	-	-	-	LENTIKFESKIITKN	1	1777	299000	16519	3	1777	593.34	2197.5	36.625	2	2	0.0023	15	16460	16581	73700	16529	0
0.9745	QEHF_2021-02-25_KES_rCDPK4-25peptides-Ca-60minRxn-Rep1_inclusion_3pmol.14594.14594.3	Ca_Rep1	0.000666	1956-09-01	-.LENTIKFESKIITKN.-	-.LENTIKFESKIITKN.-	-	-	-	-	LENTIKFESKIITKN	1	1777	112000	14594	3	1777	593.34	1940.5	32.3417	2	2	-0.001	15	14503	14599	62800	14557	0
0.9745	QEHF_2021-02-25_KES_rCDPK4-25peptides-Ca-60minRxn-Rep3_inclusion_3pmol.16078.16078.3	Ca_Rep3	0.000455	1956-07-01	-.LENTIKFESKIITKN.-	-.LENTIKFESKIITKN.-	-	-	-	-	LENTIKFESKIITKN	1	1777	55200	16078	3	1777	593.34	2139.7	35.6617	2	2	0.0045	15	16060	16061	55200	16061	0
0.9745	QEHF_2021-02-25_KES_rCDPK4-25peptides-EGTA-60minRxn-Rep1_inclusion_3pmol.14872.14872.3	EGTA_Rep1	0.000659	13/56	-.LENTIKFESKIITKN.-	-.LENTIKFESKIITKN.-	-	-	-	-	LENTIKFESKIITKN	1	1777	99500	14872	3	1777	593.34	1980.9	33.015	2	2	0.0059	15	14852	14869	99500	14861	0
0.9745	QEHF_2021-02-25_KES_rCDPK4-25peptides-EGTA-60minRxn-Rep2_inclusion_3pmol.14421.14421.3	EGTA_Rep2	0.00085	1956-10-01	-.LENTIKFESKIITKN.-	-.LENTIKFESKIITKN.-	-	-	-	-	LENTIKFESKIITKN	1	1777	430000	14421	3	1777	593.34	1920.4	32.0067	2	2	0.0028	15	14301	14495	123000	14437	0
0.9745	QEHF_2021-02-25_KES_rCDPK4-25peptides-EGTA-60minRxn-Rep2_inclusion_3pmol.15853.15853.3	EGTA_Rep2	0.000838	1956-09-01	-.LENTIKFESKIITKN.-	-.LENTIKFESKIITKN.-	-	-	-	-	LENTIKFESKIITKN	1	1777	360000	15853	3	1777	593.34	2110.1	35.1683	2	2	0.0023	15	15752	15900	80200	15841	0
0.9745	QEHF_2021-02-25_KES_rCDPK4-25peptides-EGTA-60minRxn-Rep2_inclusion_3pmol.16612.16612.3	EGTA_Rep2	0.000683	1956-08-01	-.LENTIKFESKIITKN.-	-.LENTIKFESKIITKN.-	-	-	-	-	LENTIKFESKIITKN	1	1777	391000	16612	3	1777	593.34	2211.4	36.8567	2	2	0.0017	15	16458	16615	78600	16517	0
0.9745	QEHF_2021-02-25_KES_rCDPK4-25peptides-EGTA-60minRxn-Rep3_inclusion_3pmol.14851.14851.3	EGTA_Rep3	0.000848	1956-12-01	-.LENTIKFESKIITKN.-	-.LENTIKFESKIITKN.-	-	-	-	-	LENTIKFESKIITKN	1	1777	363000	14851	3	1776.98	593.34	1975.9	32.9317	2	2	-0.0175	15	14762	14891	90800	14813	0
0.9744	QEHF_2021-02-25_KES_rCDPK4-25peptides-Ca-60minRxn-Rep1_inclusion_3pmol.16518.16518.3	Ca_Rep1	0.000888	1956-05-01	-.LENTIKFESKIITKN.-	-.LENTIKFESKIITKN.-	-	-	-	-	LENTIKFESKIITKN	1	1777	163000	16518	3	1777	593.34	2198.2	36.6367	2	2	0.0048	15	16450	16541	51200	16481	0
0.9744	QEHF_2021-02-25_KES_rCDPK4-25peptides-Ca-60minRxn-Rep3_inclusion_3pmol.13054.13054.3	Ca_Rep3	0.000462	1956-08-01	-.LENTIKFESKIITKN.-	-.LENTIKFESKIITKN.-	-	-	-	-	LENTIKFESKIITKN	1	1777	442000	13054	3	1777	593.34	1735.9	28.9317	2	2	0.0015	15	13028	13180	87700	13097	0
0.9744	QEHF_2021-02-25_KES_rCDPK4-25peptides-Ca-60minRxn-Rep3_inclusion_3pmol.13390.13390.3	Ca_Rep3	0.000631	1956-08-01	-.LENTIKFESKIITKN.-	-.LENTIKFESKIITKN.-	-	-	-	-	LENTIKFESKIITKN	1	1777	126000	13390	3	1777	593.34	1780.6	29.6767	2	2	0.0021	15	13333	13407	70900	13383	0
0.9744	QEHF_2021-02-25_KES_rCDPK4-25peptides-Ca-60minRxn-Rep3_inclusion_3pmol.13414.13414.3	Ca_Rep3	0.000865	1956-07-01	-.LENTIKFESKIITKN.-	-.LENTIKFESKIITKN.-	-	-	-	-	LENTIKFESKIITKN	1	1777	252000	13414	3	1777	593.34	1783.8	29.73	2	2	0.0004	15	13408	13500	70800	13435	0
0.9744	QEHF_2021-02-25_KES_rCDPK4-25peptides-EGTA-60minRxn-Rep1_inclusion_3pmol.16237.16237.3	EGTA_Rep1	0.000461	1956-10-01	-.LENTIKFESKIITKN.-	-.LENTIKFESKIITKN.-	-	-	-	-	LENTIKFESKIITKN	1	1777	219000	16237	3	1777	593.34	2161.9	36.0317	2	2	0.0021	15	16112	16214	73600	16135	0
0.9744	QEHF_2021-02-25_KES_rCDPK4-25peptides-EGTA-60minRxn-Rep1_inclusion_3pmol.17371.17371.3	EGTA_Rep1	0.000883	1956-08-01	-.LENTIKFESKIITKN.-	-.LENTIKFESKIITKN.-	-	-	-	-	LENTIKFESKIITKN	1	1777	318000	17371	3	1777	593.34	2309.9	38.4983	2	2	0.0056	15	17308	17458	80300	17383	0
0.9744	QEHF_2021-02-25_KES_rCDPK4-25peptides-EGTA-60minRxn-Rep1_inclusion_3pmol.17658.17658.3	EGTA_Rep1	0.000646	1956-09-01	-.LENTIKFESKIITKN.-	-.LENTIKFESKIITKN.-	-	-	-	-	LENTIKFESKIITKN	1	1777	377000	17658	3	1777	593.34	2348.4	39.14	2	2	0.0024	15	17479	17649	71500	17513	0
0.9743	QEHF_2021-02-25_KES_rCDPK4-25peptides-Ca-60minRxn-Rep2_inclusion_3pmol.15011.15011.3	Ca_Rep2	0.00059	1956-09-01	-.LENTIKFESKIITKN.-	-.LENTIKFESKIITKN.-	-	-	-	-	LENTIKFESKIITKN	1	1777	207000	15011	3	1777	593.34	1994	33.2333	2	2	0.0026	15	14984	15041	115000	15024	0
0.9743	QEHF_2021-02-25_KES_rCDPK4-25peptides-Ca-60minRxn-Rep2_inclusion_3pmol.16804.16804.3	Ca_Rep2	0.000903	1956-08-01	-.LENTIKFESKIITKN.-	-.LENTIKFESKIITKN.-	-	-	-	-	LENTIKFESKIITKN	1	1777	289000	16804	3	1777.01	593.34	2234	37.2333	2	2	0.0078	15	16738	16856	94000	16792	0
0.9743	QEHF_2021-02-25_KES_rCDPK4-25peptides-Ca-60minRxn-Rep2_inclusion_3pmol.17176.17176.3	Ca_Rep2	0.00049	1956-08-01	-.LENTIKFESKIITKN.-	-.LENTIKFESKIITKN.-	-	-	-	-	LENTIKFESKIITKN	1	1777	265000	17176	3	1777	593.34	2281.3	38.0217	2	2	0.0024	15	17139	17265	61000	17182	0
0.9743	QEHF_2021-02-25_KES_rCDPK4-25peptides-Ca-60minRxn-Rep3_inclusion_3pmol.16179.16179.3	Ca_Rep3	0.000597	1956-08-01	-.LENTIKFESKIITKN.-	-.LENTIKFESKIITKN.-	-	-	-	-	LENTIKFESKIITKN	1	1777	324000	16179	3	1777	593.34	2153.3	35.8883	2	2	0.0026	15	16062	16207	83200	16113	0
0.9743	QEHF_2021-02-25_KES_rCDPK4-25peptides-Ca-60minRxn-Rep3_inclusion_3pmol.16440.16440.3	Ca_Rep3	0.00061	1956-07-01	-.LENTIKFESKIITKN.-	-.LENTIKFESKIITKN.-	-	-	-	-	LENTIKFESKIITKN	1	1777	179000	16440	3	1777	593.34	2188.3	36.4717	2	2	-0.0003	15	16351	16447	62900	16399	0
0.9743	QEHF_2021-02-25_KES_rCDPK4-25peptides-Ca-60minRxn-Rep3_inclusion_3pmol.17325.17325.3	Ca_Rep3	0.000487	1956-09-01	-.LENTIKFESKIITKN.-	-.LENTIKFESKIITKN.-	-	-	-	-	LENTIKFESKIITKN	1	1777	309000	17325	3	1777	593.34	2304.9	38.415	2	2	0.0021	15	17297	17442	69700	17335	0
0.9743	QEHF_2021-02-25_KES_rCDPK4-25peptides-Ca-60minRxn-Rep3_inclusion_3pmol.17462.17462.3	Ca_Rep3	0.000583	1956-07-01	-.LENTIKFESKIITKN.-	-.LENTIKFESKIITKN.-	-	-	-	-	LENTIKFESKIITKN	1	1777	309000	17462	3	1777	593.34	2323.2	38.72	2	2	0.0017	15	17297	17439	69700	17335	0
0.9743	QEHF_2021-02-25_KES_rCDPK4-25peptides-EGTA-60minRxn-Rep1_inclusion_3pmol.14193.14193.3	EGTA_Rep1	0.00048	1956-11-01	-.LENTIKFESKIITKN.-	-.LENTIKFESKIITKN.-	-	-	-	-	LENTIKFESKIITKN	1	1777	367000	14193	3	1777	593.34	1890.5	31.5083	2	2	0.0043	15	14109	14248	146000	14159	0
0.9743	QEHF_2021-02-25_KES_rCDPK4-25peptides-EGTA-60minRxn-Rep1_inclusion_3pmol.14739.14739.3	EGTA_Rep1	0.000486	1956-08-01	-.LENTIKFESKIITKN.-	-.LENTIKFESKIITKN.-	-	-	-	-	LENTIKFESKIITKN	1	1777	571000	14739	3	1777	593.34	1963.1	32.7183	2	2	0.0034	15	14594	14749	116000	14653	0
0.9743	QEHF_2021-02-25_KES_rCDPK4-25peptides-EGTA-60minRxn-Rep1_inclusion_3pmol.17581.17581.3	EGTA_Rep1	0.000907	1956-08-01	-.LENTIKFESKIITKN.-	-.LENTIKFESKIITKN.-	-	-	-	-	LENTIKFESKIITKN	1	1777	377000	17581	3	1777	593.34	2338.1	38.9683	2	2	0.0039	15	17462	17649	71500	17513	0
0.9743	QEHF_2021-02-25_KES_rCDPK4-25peptides-EGTA-60minRxn-Rep2_inclusion_3pmol.11485.11485.3	EGTA_Rep2	0.000499	1956-09-01	-.LENTIKFESKIITKN.-	-.LENTIKFESKIITKN.-	-	-	-	-	LENTIKFESKIITKN	1	1777	929000	11485	3	1777	593.34	1528.1	25.4683	2	2	0.0017	15	11379	11529	171000	11447	0
0.9743	QEHF_2021-02-25_KES_rCDPK4-25peptides-EGTA-60minRxn-Rep2_inclusion_3pmol.13979.13979.3	EGTA_Rep2	0.000609	1956-08-01	-.LENTIKFESKIITKN.-	-.LENTIKFESKIITKN.-	-	-	-	-	LENTIKFESKIITKN	1	1777	397000	13979	3	1777	593.34	1861.1	31.0183	2	2	0.0024	15	13946	14058	116000	14021	0
0.9743	QEHF_2021-02-25_KES_rCDPK4-25peptides-EGTA-60minRxn-Rep2_inclusion_3pmol.17442.17442.3	EGTA_Rep2	0.000575	1956-09-01	-.LENTIKFESKIITKN.-	-.LENTIKFESKIITKN.-	-	-	-	-	LENTIKFESKIITKN	1	1777	179000	17442	3	1777.01	593.34	2318.9	38.6483	2	2	0.0078	15	17370	17453	48900	17375	0
0.9743	QEHF_2021-02-25_KES_rCDPK4-25peptides-EGTA-60minRxn-Rep2_inclusion_3pmol.18662.18662.3	EGTA_Rep2	0.000907	1956-08-01	-.LENTIKFESKIITKN.-	-.LENTIKFESKIITKN.-	-	-	-	-	LENTIKFESKIITKN	1	1777	88600	18662	3	1777	593.34	2480.7	41.345	2	2	0.0021	15	18607	18672	46100	18649	0
0.9742	QEHF_2021-02-25_KES_rCDPK4-25peptides-Ca-60minRxn-Rep1_inclusion_3pmol.12744.12744.3	Ca_Rep1	0.000508	1956-07-01	-.LENTIKFESKIITKN.-	-.LENTIKFESKIITKN.-	-	-	-	-	LENTIKFESKIITKN	1	1777	250000	12744	3	1777	593.34	1693.1	28.2183	2	2	0.0028	15	12675	12748	89700	12685	0
0.9742	QEHF_2021-02-25_KES_rCDPK4-25peptides-Ca-60minRxn-Rep1_inclusion_3pmol.16133.16133.3	Ca_Rep1	0.000536	1956-09-01	-.LENTIKFESKIITKN.-	-.LENTIKFESKIITKN.-	-	-	-	-	LENTIKFESKIITKN	1	1777	108000	16133	3	1777	593.34	2146.4	35.7733	2	2	0.0021	15	16074	16131	59900	16117	0
0.9742	QEHF_2021-02-25_KES_rCDPK4-25peptides-Ca-60minRxn-Rep2_inclusion_3pmol.17668.17668.3	Ca_Rep2	0.000559	1956-09-01	-.LENTIKFESKIITKN.-	-.LENTIKFESKIITKN.-	-	-	-	-	LENTIKFESKIITKN	1	1777	286000	17668	3	1777	593.34	2347.1	39.1183	2	2	0.0004	15	17583	17693	94400	17650	0
0.9742	QEHF_2021-02-25_KES_rCDPK4-25peptides-Ca-60minRxn-Rep3_inclusion_3pmol.12663.12663.3	Ca_Rep3	0.000525	1956-08-01	-.LENTIKFESKIITKN.-	-.LENTIKFESKIITKN.-	-	-	-	-	LENTIKFESKIITKN	1	1777	299000	12663	3	1777	593.34	1683.4	28.0567	2	2	0.0019	15	12568	12671	86700	12603	0
0.9742	QEHF_2021-02-25_KES_rCDPK4-25peptides-Ca-60minRxn-Rep3_inclusion_3pmol.13754.13754.3	Ca_Rep3	0.00055	1956-08-01	-.LENTIKFESKIITKN.-	-.LENTIKFESKIITKN.-	-	-	-	-	LENTIKFESKIITKN	1	1777	127000	13754	3	1777	593.34	1829.3	30.4883	2	2	0.0002	15	13703	13768	65400	13721	0
0.9742	QEHF_2021-02-25_KES_rCDPK4-25peptides-Ca-60minRxn-Rep3_inclusion_3pmol.13807.13807.3	Ca_Rep3	0.000561	1956-09-01	-.LENTIKFESKIITKN.-	-.LENTIKFESKIITKN.-	-	-	-	-	LENTIKFESKIITKN	1	1777	388000	13807	3	1777	593.34	1836.4	30.6067	2	2	0.0026	15	13769	13912	70800	13825	0
0.9742	QEHF_2021-02-25_KES_rCDPK4-25peptides-Ca-60minRxn-Rep3_inclusion_3pmol.15266.15266.3	Ca_Rep3	0.000559	1956-06-01	-.LENTIKFESKIITKN.-	-.LENTIKFESKIITKN.-	-	-	-	-	LENTIKFESKIITKN	1	1777	126000	15266	3	1777	593.34	2030.8	33.8467	2	2	0.0026	15	15230	15293	63400	15281	0
0.9742	QEHF_2021-02-25_KES_rCDPK4-25peptides-Ca-60minRxn-Rep3_inclusion_3pmol.22129.22129.3	Ca_Rep3	0.000547	1956-07-01	-.LENTIKFESKIITKN.-	-.LENTIKFESKIITKN.-	-	-	-	-	LENTIKFESKIITKN	1	1777	158000	22129	3	1777	593.34	2946.6	49.11	2	2	0.0057	15	22103	22212	49200	22145	0
0.9742	QEHF_2021-02-25_KES_rCDPK4-25peptides-EGTA-60minRxn-Rep1_inclusion_3pmol.13103.13103.3	EGTA_Rep1	0.000541	1956-08-01	-.LENTIKFESKIITKN.-	-.LENTIKFESKIITKN.-	-	-	-	-	LENTIKFESKIITKN	1	1777	431000	13103	3	1777	593.34	1745	29.0833	2	2	0.003	15	13027	13142	132000	13093	0
0.9742	QEHF_2021-02-25_KES_rCDPK4-25peptides-EGTA-60minRxn-Rep3_inclusion_3pmol.15456.15456.3	EGTA_Rep3	0.000526	1956-10-01	-.LENTIKFESKIITKN.-	-.LENTIKFESKIITKN.-	-	-	-	-	LENTIKFESKIITKN	1	1777	325000	15456	3	1777	593.34	2056.3	34.2717	2	2	-0.0021	15	15422	15584	65200	15515	0
0.9741	QEHF_2021-02-25_KES_rCDPK4-25peptides-Ca-60minRxn-Rep2_inclusion_3pmol.20895.20895.3	Ca_Rep2	0.000925	1956-07-01	-.LENTIKFESKIITKN.-	-.LENTIKFESKIITKN.-	-	-	-	-	LENTIKFESKIITKN	1	1777	112000	20895	3	1777.01	593.34	2776.2	46.27	2	2	0.0065	15	20815	20892	44900	20848	0
0.9741	QEHF_2021-02-25_KES_rCDPK4-25peptides-EGTA-60minRxn-Rep1_inclusion_3pmol.14457.14457.3	EGTA_Rep1	0.000925	1956-12-01	-.LENTIKFESKIITKN.-	-.LENTIKFESKIITKN.-	-	-	-	-	LENTIKFESKIITKN	1	1777	536000	14457	3	1777	593.34	1926	32.1	2	2	0.0037	15	14358	14506	112000	14419	0
0.9741	QEHF_2021-02-25_KES_rCDPK4-25peptides-EGTA-60minRxn-Rep3_inclusion_3pmol.12951.12951.3	EGTA_Rep3	0.000933	1956-09-01	-.LENTIKFESKIITKN.-	-.LENTIKFESKIITKN.-	-	-	-	-	LENTIKFESKIITKN	1	1777	485000	12951	3	1777	593.34	1722.7	28.7117	2	2	0.0004	15	12830	12963	112000	12863	0
0.974	QEHF_2021-02-25_KES_rCDPK4-25peptides-Ca-60minRxn-Rep1_inclusion_3pmol.12072.12072.3	Ca_Rep1	0.000952	1956-08-01	-.LENTIKFESKIITKN.-	-.LENTIKFESKIITKN.-	-	-	-	-	LENTIKFESKIITKN	1	1777	542000	12072	3	1777	593.34	1603.2	26.72	2	2	0.0004	15	11913	12064	114000	12009	0
0.974	QEHF_2021-02-25_KES_rCDPK4-25peptides-Ca-60minRxn-Rep3_inclusion_3pmol.12920.12920.3	Ca_Rep3	0.000959	1956-07-01	-.LENTIKFESKIITKN.-	-.LENTIKFESKIITKN.-	-	-	-	-	LENTIKFESKIITKN	1	1777	182000	12920	3	1777	593.34	1717.9	28.6317	2	2	0.0028	15	12875	12946	68600	12889	0
0.9739	QEHF_2021-02-25_KES_rCDPK4-25peptides-Ca-60minRxn-Rep2_inclusion_3pmol.17096.17096.3	Ca_Rep2	0.00097	1956-08-01	-.LENTIKFESKIITKN.-	-.LENTIKFESKIITKN.-	-	-	-	-	LENTIKFESKIITKN	1	1777	226000	17096	3	1777	593.34	2270.7	37.845	2	2	-0.001	15	17043	17139	66200	17078	0
0.9736	QEHF_2021-02-25_KES_rCDPK4-25peptides-Ca-60minRxn-Rep3_inclusion_3pmol.12486.12486.3	Ca_Rep3	0.001	1956-09-01	-.LENTIKFESKIITKN.-	-.LENTIKFESKIITKN.-	-	-	-	-	LENTIKFESKIITKN	1	1777	260000	12486	3	1777	593.34	1659.7	27.6617	2	2	0.0019	15	12413	12490	101000	12473	0
0.9735	QEHF_2021-02-25_KES_rCDPK4-25peptides-EGTA-60minRxn-Rep2_inclusion_3pmol.15782.15782.3	EGTA_Rep2	0.00101	1956-09-01	-.LENTIKFESKIITKN.-	-.LENTIKFESKIITKN.-	-	-	-	-	LENTIKFESKIITKN	1	1777	360000	15782	3	1777	593.34	2100.8	35.0133	2	2	0.0037	15	15752	15901	80200	15841	0
0.9734	QEHF_2021-02-25_KES_rCDPK4-25peptides-EGTA-60minRxn-Rep3_inclusion_3pmol.21017.21017.3	EGTA_Rep3	0.00103	1956-08-01	-.LENTIKFESKIITKN.-	-.LENTIKFESKIITKN.-	-	-	-	-	LENTIKFESKIITKN	1	1777	123000	21017	3	1777	593.34	2796.8	46.6133	2	2	0.0063	15	20953	21062	40300	21027	0
0.9731	QEHF_2021-02-25_KES_rCDPK4-25peptides-Ca-60minRxn-Rep2_inclusion_3pmol.17070.17070.3	Ca_Rep2	0.00106	1956-09-01	-.LENTIKFESKIITKN.-	-.LENTIKFESKIITKN.-	-	-	-	-	LENTIKFESKIITKN	1	1777	226000	17070	3	1777	593.34	2267.3	37.7883	2	2	-0.0023	15	17045	17139	66200	17078	0
0.9731	QEHF_2021-02-25_KES_rCDPK4-25peptides-EGTA-60minRxn-Rep1_inclusion_3pmol.18799.18799.3	EGTA_Rep1	0.00106	1956-08-01	-.LENTIKFESKIITKN.-	-.LENTIKFESKIITKN.-	-	-	-	-	LENTIKFESKIITKN	1	1777	297000	18799	3	1777	593.34	2499.7	41.6617	2	2	0.0023	15	18718	18858	71600	18761	0
0.973	QEHF_2021-02-25_KES_rCDPK4-25peptides-EGTA-60minRxn-Rep1_inclusion_3pmol.17682.17682.3	EGTA_Rep1	0.00107	1956-07-01	-.LENTIKFESKIITKN.-	-.LENTIKFESKIITKN.-	-	-	-	-	LENTIKFESKIITKN	1	1777	659000	17682	3	1777.01	593.34	2351.6	39.1933	2	2	0.0067	15	17650	17932	80900	17773	0
0.9729	QEHF_2021-02-25_KES_rCDPK4-25peptides-EGTA-60minRxn-Rep1_inclusion_3pmol.19318.19318.3	EGTA_Rep1	0.00108	1956-09-01	-.LENTIKFESKIITKN.-	-.LENTIKFESKIITKN.-	-	-	-	-	LENTIKFESKIITKN	1	1777	129000	19318	3	1777	593.34	2569.4	42.8233	2	2	0.0043	15	19270	19335	58700	19307	0
0.9727	QEHF_2021-02-25_KES_rCDPK4-25peptides-Ca-60minRxn-Rep2_inclusion_3pmol.15894.15894.3	Ca_Rep2	0.0011	1956-09-01	-.LENTIKFESKIITKN.-	-.LENTIKFESKIITKN.-	-	-	-	-	LENTIKFESKIITKN	1	1777	514000	15894	3	1777	593.34	2112	35.2	2	2	0.0021	15	15799	15935	119000	15882	0
0.9722	QEHF_2021-02-25_KES_rCDPK4-25peptides-EGTA-60minRxn-Rep3_inclusion_3pmol.14773.14773.3	EGTA_Rep3	0.00115	1956-10-01	-.LENTIKFESKIITKN.-	-.LENTIKFESKIITKN.-	-	-	-	-	LENTIKFESKIITKN	1	1777	430000	14773	3	1777	593.34	1965.5	32.7583	2	2	0.0023	15	14741	14891	90800	14813	0
0.9722	QEHF_2021-02-25_KES_rCDPK4-25peptides-EGTA-60minRxn-Rep3_inclusion_3pmol.16574.16574.3	EGTA_Rep3	0.00115	1956-05-01	-.LENTIKFESKIITKN.-	-.LENTIKFESKIITKN.-	-	-	-	-	LENTIKFESKIITKN	1	1777	299000	16574	3	1777	593.34	2204.8	36.7467	2	2	0.0012	15	16463	16581	73700	16529	0
0.9721	QEHF_2021-02-25_KES_rCDPK4-25peptides-Ca-60minRxn-Rep3_inclusion_3pmol.16593.16593.3	Ca_Rep3	0.00116	1956-08-01	-.LENTIKFESKIITKN.-	-.LENTIKFESKIITKN.-	-	-	-	-	LENTIKFESKIITKN	1	1777	321000	16593	3	1777	593.34	2208.9	36.815	2	2	0.0021	15	16448	16593	69500	16503	0
0.9719	QEHF_2021-02-25_KES_rCDPK4-25peptides-EGTA-60minRxn-Rep3_inclusion_3pmol.11937.11937.3	EGTA_Rep3	0.00118	1956-11-01	-.LENTIKFESKIITKN.-	-.LENTIKFESKIITKN.-	-	-	-	-	LENTIKFESKIITKN	1	1777	774000	11937	3	1777	593.34	1587.5	26.4583	2	2	0.0004	15	11754	11927	140000	11823	0
0.9715	QEHF_2021-02-25_KES_rCDPK4-25peptides-EGTA-60minRxn-Rep1_inclusion_3pmol.14793.14793.3	EGTA_Rep1	0.00121	1956-09-01	-.LENTIKFESKIITKN.-	-.LENTIKFESKIITKN.-	-	-	-	-	LENTIKFESKIITKN	1	1777	382000	14793	3	1777	593.34	1970.3	32.8383	2	2	0.0043	15	14749	14851	105000	14809	0
0.9714	QEHF_2021-02-25_KES_rCDPK4-25peptides-Ca-60minRxn-Rep2_inclusion_3pmol.17593.17593.3	Ca_Rep2	0.00122	1956-07-01	-.LENTIKFESKIITKN.-	-.LENTIKFESKIITKN.-	-	-	-	-	LENTIKFESKIITKN	1	1777	356000	17593	3	1777	593.34	2337	38.95	2	2	0.0004	15	17422	17582	78600	17546	0
0.9713	QEHF_2021-02-25_KES_rCDPK4-25peptides-Ca-60minRxn-Rep3_inclusion_3pmol.18258.18258.3	Ca_Rep3	0.00123	1956-07-01	-.LENTIKFESKIITKN.-	-.LENTIKFESKIITKN.-	-	-	-	-	LENTIKFESKIITKN	1	1777	241000	18258	3	1777	593.34	2428.8	40.48	2	2	0.0041	15	18183	18349	61200	18219	0
0.9707	QEHF_2021-02-25_KES_rCDPK4-25peptides-Ca-60minRxn-Rep1_inclusion_3pmol.14441.14441.3	Ca_Rep1	0.00128	1956-08-01	-.LENTIKFESKIITKN.-	-.LENTIKFESKIITKN.-	-	-	-	-	LENTIKFESKIITKN	1	1777	158000	14441	3	1777	593.34	1920.5	32.0083	2	2	0.0045	15	14390	14502	65900	14427	0
0.9706	QEHF_2021-02-25_KES_rCDPK4-25peptides-Ca-60minRxn-Rep2_inclusion_3pmol.18138.18138.3	Ca_Rep2	0.00129	1956-08-01	-.LENTIKFESKIITKN.-	-.LENTIKFESKIITKN.-	-	-	-	-	LENTIKFESKIITKN	1	1777	200000	18138	3	1777.01	593.34	2408.9	40.1483	2	2	0.0094	15	18019	18129	65700	18092	0
0.9702	QEHF_2021-02-25_KES_rCDPK4-25peptides-EGTA-60minRxn-Rep2_inclusion_3pmol.16531.16531.3	EGTA_Rep2	0.00132	1956-07-01	-.LENTIKFESKIITKN.-	-.LENTIKFESKIITKN.-	-	-	-	-	LENTIKFESKIITKN	1	1777	334000	16531	3	1777	593.34	2200.5	36.675	2	2	0.0032	15	16477	16614	78600	16517	0
0.9698	QEHF_2021-02-25_KES_rCDPK4-25peptides-EGTA-60minRxn-Rep1_inclusion_3pmol.12190.12190.3	EGTA_Rep1	0.00135	1956-09-01	-.LENTIKFESKIITKN.-	-.LENTIKFESKIITKN.-	-	-	-	-	LENTIKFESKIITKN	1	1777	674000	12190	3	1777	593.34	1622.6	27.0433	2	2	0.0012	15	12080	12244	150000	12157	0
0.9698	QEHF_2021-02-25_KES_rCDPK4-25peptides-EGTA-60minRxn-Rep1_inclusion_3pmol.17946.17946.3	EGTA_Rep1	0.00135	1956-07-01	-.LENTIKFESKIITKN.-	-.LENTIKFESKIITKN.-	-	-	-	-	LENTIKFESKIITKN	1	1777	348000	17946	3	1777	593.34	2387	39.7833	2	2	0.0013	15	17920	18069	70600	18033	0
0.9698	QEHF_2021-02-25_KES_rCDPK4-25peptides-EGTA-60minRxn-Rep2_inclusion_3pmol.14888.14888.3	EGTA_Rep2	0.00135	1956-10-01	-.LENTIKFESKIITKN.-	-.LENTIKFESKIITKN.-	-	-	-	-	LENTIKFESKIITKN	1	1777	425000	14888	3	1777	593.34	1982.2	33.0367	2	2	0.0043	15	14819	14951	97100	14879	0
0.9697	QEHF_2021-02-25_KES_rCDPK4-25peptides-Ca-60minRxn-Rep3_inclusion_3pmol.13548.13548.3	Ca_Rep3	0.00136	1956-09-01	-.LENTIKFESKIITKN.-	-.LENTIKFESKIITKN.-	-	-	-	-	LENTIKFESKIITKN	1	1777	274000	13548	3	1777	593.34	1801.7	30.0283	2	2	0.0024	15	13501	13603	83900	13539	0
0.9694	QEHF_2021-02-25_KES_rCDPK4-25peptides-Ca-60minRxn-Rep2_inclusion_3pmol.18190.18190.3	Ca_Rep2	0.00138	1956-07-01	-.LENTIKFESKIITKN.-	-.LENTIKFESKIITKN.-	-	-	-	-	LENTIKFESKIITKN	1	1777	196000	18190	3	1777	593.34	2415.8	40.2633	2	2	0.005	15	18130	18222	53400	18196	0
0.9694	QEHF_2021-02-25_KES_rCDPK4-25peptides-EGTA-60minRxn-Rep3_inclusion_3pmol.15893.15893.3	EGTA_Rep3	0.00138	1956-08-01	-.LENTIKFESKIITKN.-	-.LENTIKFESKIITKN.-	-	-	-	-	LENTIKFESKIITKN	1	1777	518000	15893	3	1777	593.34	2114.1	35.235	2	2	0.0012	15	15832	16040	85600	15879	0
0.9691	QEHF_2021-02-25_KES_rCDPK4-25peptides-EGTA-60minRxn-Rep3_inclusion_3pmol.12456.12456.3	EGTA_Rep3	0.00141	1956-08-01	-.LENTIKFESKIITKN.-	-.LENTIKFESKIITKN.-	-	-	-	-	LENTIKFESKIITKN	1	1777	292000	12456	3	1777	593.34	1656.3	27.605	2	2	0.0021	15	12375	12456	112000	12421	0
0.9687	QEHF_2021-02-25_KES_rCDPK4-25peptides-EGTA-60minRxn-Rep2_inclusion_3pmol.14655.14655.3	EGTA_Rep2	0.00144	1956-10-01	-.LENTIKFESKIITKN.-	-.LENTIKFESKIITKN.-	-	-	-	-	LENTIKFESKIITKN	1	1777	321000	14655	3	1777	593.34	1951	32.5167	2	2	0.0015	15	14600	14717	90300	14645	0
0.9687	QEHF_2021-02-25_KES_rCDPK4-25peptides-EGTA-60minRxn-Rep3_inclusion_3pmol.12273.12273.3	EGTA_Rep3	0.00144	1956-07-01	-.LENTIKFESKIITKN.-	-.LENTIKFESKIITKN.-	-	-	-	-	LENTIKFESKIITKN	1	1777	298000	12273	3	1777	593.34	1631.8	27.1967	2	2	0.0017	15	12221	12299	139000	12265	0
0.9684	QEHF_2021-02-25_KES_rCDPK4-25peptides-Ca-60minRxn-Rep1_inclusion_3pmol.12900.12900.3	Ca_Rep1	0.00146	1956-07-01	-.LENTIKFESKIITKN.-	-.LENTIKFESKIITKN.-	-	-	-	-	LENTIKFESKIITKN	1	1777	303000	12900	3	1777	593.34	1714.1	28.5683	2	2	0.001	15	12834	12919	81200	12893	0
0.9683	QEHF_2021-02-25_KES_rCDPK4-25peptides-Ca-60minRxn-Rep3_inclusion_3pmol.11181.11181.3	Ca_Rep3	0.00147	16/56	-.LENTIKFESKIITKN.-	-.LENTIKFESKIITKN.-	-	-	-	-	LENTIKFESKIITKN	1	1777	621000	11181	3	1777	593.34	1486.1	24.7683	2	2	0.0043	15	11114	11263	148000	11147	0
0.9676	QEHF_2021-02-25_KES_rCDPK4-25peptides-EGTA-60minRxn-Rep2_inclusion_3pmol.13542.13542.3	EGTA_Rep2	0.00153	1956-12-01	-.LENTIKFESKIITKN.-	-.LENTIKFESKIITKN.-	-	-	-	-	LENTIKFESKIITKN	1	1777	285000	13542	3	1777	593.34	1802.7	30.045	2	2	0.0039	15	13434	13530	93400	13475	0
0.9673	QEHF_2021-02-25_KES_rCDPK4-25peptides-Ca-60minRxn-Rep2_inclusion_3pmol.17774.17774.3	Ca_Rep2	0.00155	1956-08-01	-.LENTIKFESKIITKN.-	-.LENTIKFESKIITKN.-	-	-	-	-	LENTIKFESKIITKN	1	1777	240000	17774	3	1777	593.34	2361.2	39.3533	2	2	0.0045	15	17694	17817	72300	17702	0
0.9672	QEHF_2021-02-25_KES_rCDPK4-25peptides-Ca-60minRxn-Rep3_inclusion_3pmol.18882.18882.3	Ca_Rep3	0.00156	1956-06-01	-.LENTIKFESKIITKN.-	-.LENTIKFESKIITKN.-	-	-	-	-	LENTIKFESKIITKN	1	1777	206000	18882	3	1777	593.34	2511.3	41.855	2	2	0.0034	15	18863	18947	62600	18895	0
0.967	QEHF_2021-02-25_KES_rCDPK4-25peptides-EGTA-60minRxn-Rep1_inclusion_3pmol.17397.17397.3	EGTA_Rep1	0.00158	1956-11-01	-.LENTIKFESKIITKN.-	-.LENTIKFESKIITKN.-	-	-	-	-	LENTIKFESKIITKN	1	1777	365000	17397	3	1777	593.34	2313.4	38.5567	2	2	0.005	15	17318	17461	80300	17383	0
0.9667	QEHF_2021-02-25_KES_rCDPK4-25peptides-Ca-60minRxn-Rep1_inclusion_3pmol.11291.11291.3	Ca_Rep1	0.0016	13/56	-.LENTIKFESKIITKN.-	-.LENTIKFESKIITKN.-	-	-	-	-	LENTIKFESKIITKN	1	1777	913000	11291	3	1777	593.34	1498.9	24.9817	2	2	0.001	15	11214	11450	145000	11411	0
0.9667	QEHF_2021-02-25_KES_rCDPK4-25peptides-Ca-60minRxn-Rep1_inclusion_3pmol.13888.13888.3	Ca_Rep1	0.0016	1956-05-01	-.LENTIKFESKIITKN.-	-.LENTIKFESKIITKN.-	-	-	-	-	LENTIKFESKIITKN	1	1777	392000	13888	3	1777	593.34	1846.3	30.7717	2	2	0.0017	15	13806	13933	98300	13881	0
0.9666	QEHF_2021-02-25_KES_rCDPK4-25peptides-Ca-60minRxn-Rep3_inclusion_3pmol.14041.14041.3	Ca_Rep3	0.00161	1956-09-01	-.LENTIKFESKIITKN.-	-.LENTIKFESKIITKN.-	-	-	-	-	LENTIKFESKIITKN	1	1777	276000	14041	3	1777	593.34	1867.8	31.13	2	2	0.0017	15	14020	14127	80300	14059	0
0.9662	QEHF_2021-02-25_KES_rCDPK4-25peptides-EGTA-60minRxn-Rep1_inclusion_3pmol.19032.19032.3	EGTA_Rep1	0.00164	1956-05-01	-.LENTIKFESKIITKN.-	-.LENTIKFESKIITKN.-	-	-	-	-	LENTIKFESKIITKN	1	1777	401000	19032	3	1777	593.34	2531	42.1833	2	2	0.0059	15	18862	19053	63800	18917	0
0.9661	QEHF_2021-02-25_KES_rCDPK4-25peptides-Ca-60minRxn-Rep1_inclusion_3pmol.15037.15037.3	Ca_Rep1	0.00165	1956-07-01	-.LENTIKFESKIITKN.-	-.LENTIKFESKIITKN.-	-	-	-	-	LENTIKFESKIITKN	1	1777	243000	15037	3	1777	593.34	1999.4	33.3233	2	2	0.0026	15	14926	15061	54400	14999	0
0.966	QEHF_2021-02-25_KES_rCDPK4-25peptides-EGTA-60minRxn-Rep1_inclusion_3pmol.18722.18722.3	EGTA_Rep1	0.00166	1956-07-01	-.LENTIKFESKIITKN.-	-.LENTIKFESKIITKN.-	-	-	-	-	LENTIKFESKIITKN	1	1777	152000	18722	3	1777	593.34	2489.3	41.4883	2	2	0.0023	15	18652	18715	55900	18683	0
0.9643	QEHF_2021-02-25_KES_rCDPK4-25peptides-Ca-60minRxn-Rep3_inclusion_3pmol.12818.12818.3	Ca_Rep3	0.00181	1956-11-01	-.LENTIKFESKIITKN.-	-.LENTIKFESKIITKN.-	-	-	-	-	LENTIKFESKIITKN	1	1777	365000	12818	3	1777	593.34	1704.2	28.4033	2	2	0.0028	15	12727	12854	89600	12759	0
0.9632	QEHF_2021-02-25_KES_rCDPK4-25peptides-Ca-60minRxn-Rep3_inclusion_3pmol.14117.14117.3	Ca_Rep3	0.00191	1956-09-01	-.LENTIKFESKIITKN.-	-.LENTIKFESKIITKN.-	-	-	-	-	LENTIKFESKIITKN	1	1777	276000	14117	3	1777	593.34	1878	31.3	2	2	0.003	15	14020	14127	80300	14059	0
0.9622	QEHF_2021-02-25_KES_rCDPK4-25peptides-EGTA-60minRxn-Rep2_inclusion_3pmol.12442.12442.3	EGTA_Rep2	0.00201	1956-08-01	-.LENTIKFESKIITKN.-	-.LENTIKFESKIITKN.-	-	-	-	-	LENTIKFESKIITKN	1	1777	290000	12442	3	1777	593.34	1655.6	27.5933	2	2	0.0024	15	12369	12442	110000	12409	0
0.9614	QEHF_2021-02-25_KES_rCDPK4-25peptides-EGTA-60minRxn-Rep3_inclusion_3pmol.14905.14905.3	EGTA_Rep3	0.00208	1956-09-01	-.LENTIKFESKIITKN.-	-.LENTIKFESKIITKN.-	-	-	-	-	LENTIKFESKIITKN	1	1777	55400	14905	3	1776.99	593.34	1983	33.05	2	2	-0.0093	15	14890	14891	55400	14891	0
0.9612	QEHF_2021-02-25_KES_rCDPK4-25peptides-Ca-60minRxn-Rep3_inclusion_3pmol.17744.17744.3	Ca_Rep3	0.0021	1956-08-01	-.LENTIKFESKIITKN.-	-.LENTIKFESKIITKN.-	-	-	-	-	LENTIKFESKIITKN	1	1777	285000	17744	3	1777	593.34	2360.9	39.3483	2	2	0.0019	15	17616	17769	61800	17647	0
0.961	QEHF_2021-02-25_KES_rCDPK4-25peptides-EGTA-60minRxn-Rep1_inclusion_3pmol.18078.18078.3	EGTA_Rep1	0.00212	1956-07-01	-.LENTIKFESKIITKN.-	-.LENTIKFESKIITKN.-	-	-	-	-	LENTIKFESKIITKN	1	1777	348000	18078	3	1777	593.34	2404.6	40.0767	2	2	0.003	15	17919	18068	70600	18033	0
0.9608	QEHF_2021-02-25_KES_rCDPK4-25peptides-EGTA-60minRxn-Rep2_inclusion_3pmol.14005.14005.3	EGTA_Rep2	0.00215	1956-09-01	-.LENTIKFESKIITKN.-	-.LENTIKFESKIITKN.-	-	-	-	-	LENTIKFESKIITKN	1	1777	397000	14005	3	1777	593.34	1864.6	31.0767	2	2	0.0017	15	13945	14059	116000	14021	0
0.9601	QEHF_2021-02-25_KES_rCDPK4-25peptides-EGTA-60minRxn-Rep3_inclusion_3pmol.13607.13607.3	EGTA_Rep3	0.00222	1956-08-01	-.LENTIKFESKIITKN.-	-.LENTIKFESKIITKN.-	-	-	-	-	LENTIKFESKIITKN	1	1777	248000	13607	3	1777	593.34	1810	30.1667	2	2	0.0001	15	13530	13625	80000	13565	0
0.9598	QEHF_2021-02-25_KES_rCDPK4-25peptides-Ca-60minRxn-Rep2_inclusion_3pmol.14833.14833.3	Ca_Rep2	0.00225	1956-10-01	-.LENTIKFESKIITKN.-	-.LENTIKFESKIITKN.-	-	-	-	-	LENTIKFESKIITKN	1	1777	614000	14833	3	1776.99	593.34	1970.8	32.8467	2	2	-0.0058	15	14668	14840	148000	14712	0
0.9586	QEHF_2021-02-25_KES_rCDPK4-25peptides-Ca-60minRxn-Rep3_inclusion_3pmol.14927.14927.3	Ca_Rep3	0.00238	1956-08-01	-.LENTIKFESKIITKN.-	-.LENTIKFESKIITKN.-	-	-	-	-	LENTIKFESKIITKN	1	1777	254000	14927	3	1777	593.34	1985.6	33.0933	2	2	-0.0012	15	14846	14962	75800	14891	0
0.9577	QEHF_2021-02-25_KES_rCDPK4-25peptides-Ca-60minRxn-Rep3_inclusion_3pmol.19355.19355.3	Ca_Rep3	0.00248	1956-07-01	-.LENTIKFESKIITKN.-	-.LENTIKFESKIITKN.-	-	-	-	-	LENTIKFESKIITKN	1	1777	164000	19355	3	1777	593.34	2574.8	42.9133	2	2	0.0013	15	19251	19340	53100	19311	0
0.9577	QEHF_2021-02-25_KES_rCDPK4-25peptides-EGTA-60minRxn-Rep2_inclusion_3pmol.14914.14914.3	EGTA_Rep2	0.00248	1956-10-01	-.LENTIKFESKIITKN.-	-.LENTIKFESKIITKN.-	-	-	-	-	LENTIKFESKIITKN	1	1777	425000	14914	3	1776.99	593.34	1985.6	33.0933	2	2	-0.0058	15	14826	14951	97100	14879	0
0.9576	QEHF_2021-02-25_KES_rCDPK4-25peptides-EGTA-60minRxn-Rep2_inclusion_3pmol.15311.15311.3	EGTA_Rep2	0.00249	1956-07-01	-.LENTIKFESKIITKN.-	-.LENTIKFESKIITKN.-	-	-	-	-	LENTIKFESKIITKN	1	1777	293000	15311	3	1777	593.34	2038.4	33.9733	2	2	0.0019	15	15231	15344	97100	15269	0
0.9572	QEHF_2021-02-25_KES_rCDPK4-25peptides-EGTA-60minRxn-Rep2_inclusion_3pmol.19416.19416.3	EGTA_Rep2	0.00253	1956-07-01	-.LENTIKFESKIITKN.-	-.LENTIKFESKIITKN.-	-	-	-	-	LENTIKFESKIITKN	1	1777	180000	19416	3	1777	593.34	2582.1	43.035	2	2	0.0032	15	19361	19472	52000	19429	0
0.9571	QEHF_2021-02-25_KES_rCDPK4-25peptides-EGTA-60minRxn-Rep3_inclusion_3pmol.12850.12850.3	EGTA_Rep3	0.00255	1956-07-01	-.LENTIKFESKIITKN.-	-.LENTIKFESKIITKN.-	-	-	-	-	LENTIKFESKIITKN	1	1777	485000	12850	3	1777	593.34	1709.2	28.4867	2	2	0.0023	15	12830	12963	112000	12863	0
0.9569	QEHF_2021-02-25_KES_rCDPK4-25peptides-Ca-60minRxn-Rep3_inclusion_3pmol.15943.15943.3	Ca_Rep3	0.00257	1956-08-01	-.LENTIKFESKIITKN.-	-.LENTIKFESKIITKN.-	-	-	-	-	LENTIKFESKIITKN	1	1777	185000	15943	3	1777	593.34	2121.5	35.3583	2	2	0.0054	15	15887	15960	78600	15931	0
0.9567	QEHF_2021-02-25_KES_rCDPK4-25peptides-Ca-60minRxn-Rep3_inclusion_3pmol.18213.18213.3	Ca_Rep3	0.00259	1956-08-01	-.LENTIKFESKIITKN.-	-.LENTIKFESKIITKN.-	-	-	-	-	LENTIKFESKIITKN	1	1777	241000	18213	3	1777	593.34	2422.8	40.38	2	2	0.0052	15	18181	18358	61200	18219	0
0.9564	QEHF_2021-02-25_KES_rCDPK4-25peptides-EGTA-60minRxn-Rep3_inclusion_3pmol.18359.18359.3	EGTA_Rep3	0.00263	1956-06-01	-.LENTIKFESKIITKN.-	-.LENTIKFESKIITKN.-	-	-	-	-	LENTIKFESKIITKN	1	1777	296000	18359	3	1777	593.34	2440.7	40.6783	2	2	0.0043	15	18307	18436	84200	18375	0
0.9548	QEHF_2021-02-25_KES_rCDPK4-25peptides-Ca-60minRxn-Rep2_inclusion_3pmol.11157.11157.3	Ca_Rep2	0.00282	19/56	-.LENTIKFESKIITKN.-	-.LENTIKFESKIITKN.-	-	-	-	-	LENTIKFESKIITKN	1	1777	1030000	11157	3	1777	593.34	1480.6	24.6767	2	2	-0.0008	15	11126	11268	258000	11176	0
0.9544	QEHF_2021-02-25_KES_rCDPK4-25peptides-Ca-60minRxn-Rep3_inclusion_3pmol.12272.12272.3	Ca_Rep3	0.00287	1956-08-01	-.LENTIKFESKIITKN.-	-.LENTIKFESKIITKN.-	-	-	-	-	LENTIKFESKIITKN	1	1777	365000	12272	3	1777	593.34	1631	27.1833	2	2	0.0043	15	12177	12286	104000	12239	0
0.9536	QEHF_2021-02-25_KES_rCDPK4-25peptides-Ca-60minRxn-Rep1_inclusion_3pmol.13158.13158.3	Ca_Rep1	0.00296	1956-08-01	-.LENTIKFESKIITKN.-	-.LENTIKFESKIITKN.-	-	-	-	-	LENTIKFESKIITKN	1	1777	177000	13158	3	1777	593.34	1748.7	29.145	2	2	0.0026	15	13129	13179	99600	13153	0
0.9534	QEHF_2021-02-25_KES_rCDPK4-25peptides-EGTA-60minRxn-Rep3_inclusion_3pmol.12872.12872.3	EGTA_Rep3	0.00299	1956-09-01	-.LENTIKFESKIITKN.-	-.LENTIKFESKIITKN.-	-	-	-	-	LENTIKFESKIITKN	1	1777	485000	12872	3	1777	593.34	1712.1	28.535	2	2	0.0026	15	12830	12963	112000	12863	0
0.9526	QEHF_2021-02-25_KES_rCDPK4-25peptides-EGTA-60minRxn-Rep1_inclusion_3pmol.13935.13935.3	EGTA_Rep1	0.00309	1956-07-01	-.LENTIKFESKIITKN.-	-.LENTIKFESKIITKN.-	-	-	-	-	LENTIKFESKIITKN	1	1777	518000	13935	3	1777	593.34	1855.9	30.9317	2	2	0.0024	15	13884	14014	119000	13977	0
0.9523	QEHF_2021-02-25_KES_rCDPK4-25peptides-Ca-60minRxn-Rep3_inclusion_3pmol.14312.14312.3	Ca_Rep3	0.00312	1956-08-01	-.LENTIKFESKIITKN.-	-.LENTIKFESKIITKN.-	-	-	-	-	LENTIKFESKIITKN	1	1777	255000	14312	3	1776.99	593.34	1904.2	31.7367	2	2	-0.0076	15	14227	14385	72400	14345	0
0.9515	QEHF_2021-02-25_KES_rCDPK4-25peptides-EGTA-60minRxn-Rep2_inclusion_3pmol.16299.16299.3	EGTA_Rep2	0.00323	1956-07-01	-.LENTIKFESKIITKN.-	-.LENTIKFESKIITKN.-	-	-	-	-	LENTIKFESKIITKN	1	1777	321000	16299	3	1777	593.34	2169.4	36.1567	2	2	0.0013	15	16241	16390	68500	16361	0
0.9512	QEHF_2021-02-25_KES_rCDPK4-25peptides-Ca-60minRxn-Rep3_inclusion_3pmol.13521.13521.3	Ca_Rep3	0.00327	1956-09-01	-.LENTIKFESKIITKN.-	-.LENTIKFESKIITKN.-	-	-	-	-	LENTIKFESKIITKN	1	1777	274000	13521	3	1777	593.34	1798	29.9667	2	2	0.003	15	13501	13603	83900	13539	0
0.9505	QEHF_2021-02-25_KES_rCDPK4-25peptides-EGTA-60minRxn-Rep2_inclusion_3pmol.16921.16921.3	EGTA_Rep2	0.00336	1956-09-01	-.LENTIKFESKIITKN.-	-.LENTIKFESKIITKN.-	-	-	-	-	LENTIKFESKIITKN	1	1777	175000	16921	3	1777	593.34	2251.5	37.525	2	2	0.0019	15	16801	16961	65900	16881	0
0.9502	QEHF_2021-02-25_KES_rCDPK4-25peptides-EGTA-60minRxn-Rep2_inclusion_3pmol.19469.19469.3	EGTA_Rep2	0.0034	1956-05-01	-.LENTIKFESKIITKN.-	-.LENTIKFESKIITKN.-	-	-	-	-	LENTIKFESKIITKN	1	1777	180000	19469	3	1777	593.34	2589.2	43.1533	2	2	0.0034	15	19361	19472	52000	19429	0
0.9498	QEHF_2021-02-25_KES_rCDPK4-25peptides-Ca-60minRxn-Rep1_inclusion_3pmol.13549.13549.3	Ca_Rep1	0.00345	1956-11-01	-.LENTIKFESKIITKN.-	-.LENTIKFESKIITKN.-	-	-	-	-	LENTIKFESKIITKN	1	1777	138000	13549	3	1777	593.34	1800.9	30.015	2	2	0.0012	15	13495	13558	76700	13517	0
0.9496	QEHF_2021-02-25_KES_rCDPK4-25peptides-EGTA-60minRxn-Rep1_inclusion_3pmol.15865.15865.3	EGTA_Rep1	0.00347	1956-07-01	-.LENTIKFESKIITKN.-	-.LENTIKFESKIITKN.-	-	-	-	-	LENTIKFESKIITKN	1	1777	534000	15865	3	1777	593.34	2112.5	35.2083	2	2	0.0039	15	15739	15917	96100	15797	0
0.9493	QEHF_2021-02-25_KES_rCDPK4-25peptides-Ca-60minRxn-Rep2_inclusion_3pmol.16135.16135.3	Ca_Rep2	0.00352	1956-09-01	-.LENTIKFESKIITKN.-	-.LENTIKFESKIITKN.-	-	-	-	-	LENTIKFESKIITKN	1	1777	362000	16135	3	1777	593.34	2144.5	35.7417	2	2	0.0004	15	16108	16208	114000	16168	0
0.949	QEHF_2021-02-25_KES_rCDPK4-25peptides-EGTA-60minRxn-Rep2_inclusion_3pmol.12001.12001.3	EGTA_Rep2	0.00355	1956-08-01	-.LENTIKFESKIITKN.-	-.LENTIKFESKIITKN.-	-	-	-	-	LENTIKFESKIITKN	1	1777	478000	12001	3	1777	593.34	1597.2	26.62	2	2	0.0021	15	11936	12046	117000	11967	0
0.949	QEHF_2021-02-25_KES_rCDPK4-25peptides-EGTA-60minRxn-Rep2_inclusion_3pmol.14368.14368.3	EGTA_Rep2	0.00355	1956-08-01	-.LENTIKFESKIITKN.-	-.LENTIKFESKIITKN.-	-	-	-	-	LENTIKFESKIITKN	1	1777	430000	14368	3	1777	593.34	1913.2	31.8867	2	2	0.0056	15	14301	14495	123000	14437	0
0.948	QEHF_2021-02-25_KES_rCDPK4-25peptides-Ca-60minRxn-Rep1_inclusion_3pmol.15843.15843.3	Ca_Rep1	0.00369	1956-07-01	-.LENTIKFESKIITKN.-	-.LENTIKFESKIITKN.-	-	-	-	-	LENTIKFESKIITKN	1	1777	174000	15843	3	1777	593.34	2107.4	35.1233	2	2	0.0008	15	15771	15867	60100	15831	0
0.9475	QEHF_2021-02-25_KES_rCDPK4-25peptides-Ca-60minRxn-Rep1_inclusion_3pmol.13110.13110.3	Ca_Rep1	0.00377	1956-07-01	-.LENTIKFESKIITKN.-	-.LENTIKFESKIITKN.-	-	-	-	-	LENTIKFESKIITKN	1	1777	335000	13110	3	1777	593.34	1742.3	29.0383	2	2	0.0023	15	13028	13128	97400	13101	0
0.9472	QEHF_2021-02-25_KES_rCDPK4-25peptides-Ca-60minRxn-Rep3_inclusion_3pmol.12950.12950.3	Ca_Rep3	0.00381	1956-07-01	-.LENTIKFESKIITKN.-	-.LENTIKFESKIITKN.-	-	-	-	-	LENTIKFESKIITKN	1	1777	182000	12950	3	1777	593.34	1721.9	28.6983	2	2	0.0019	15	12876	12946	68600	12889	0
0.9456	QEHF_2021-02-25_KES_rCDPK4-25peptides-Ca-60minRxn-Rep1_inclusion_3pmol.15375.15375.3	Ca_Rep1	0.00405	1956-08-01	-.LENTIKFESKIITKN.-	-.LENTIKFESKIITKN.-	-	-	-	-	LENTIKFESKIITKN	1	1777	311000	15375	3	1777	593.34	2044.8	34.08	2	2	0.0015	15	15295	15419	96600	15337	0
0.9456	QEHF_2021-02-25_KES_rCDPK4-25peptides-EGTA-60minRxn-Rep3_inclusion_3pmol.15683.15683.3	EGTA_Rep3	0.00404	1956-07-01	-.LENTIKFESKIITKN.-	-.LENTIKFESKIITKN.-	-	-	-	-	LENTIKFESKIITKN	1	1777	299000	15683	3	1777	593.34	2086.5	34.775	2	2	0.0017	15	15590	15709	89400	15671	0
0.945	QEHF_2021-02-25_KES_rCDPK4-25peptides-EGTA-60minRxn-Rep3_inclusion_3pmol.13030.13030.3	EGTA_Rep3	0.00413	1956-07-01	-.LENTIKFESKIITKN.-	-.LENTIKFESKIITKN.-	-	-	-	-	LENTIKFESKIITKN	1	1777	557000	13030	3	1777	593.34	1733.3	28.8883	2	2	0.0028	15	12964	13111	108000	13019	0
0.944	QEHF_2021-02-25_KES_rCDPK4-25peptides-EGTA-60minRxn-Rep3_inclusion_3pmol.15403.15403.3	EGTA_Rep3	0.0043	1956-11-01	-.LENTIKFESKIITKN.-	-.LENTIKFESKIITKN.-	-	-	-	-	LENTIKFESKIITKN	1	1777	132000	15403	3	1776.99	593.34	2049.3	34.155	2	2	-0.0069	15	15339	15421	53900	15385	0
0.9434	QEHF_2021-02-25_KES_rCDPK4-25peptides-Ca-60minRxn-Rep3_inclusion_3pmol.14391.14391.3	Ca_Rep3	0.0044	1956-09-01	-.LENTIKFESKIITKN.-	-.LENTIKFESKIITKN.-	-	-	-	-	LENTIKFESKIITKN	1	1777	255000	14391	3	1777	593.34	1914.8	31.9133	2	2	0.0037	15	14227	14385	72400	14345	0
0.9414	QEHF_2021-02-25_KES_rCDPK4-25peptides-EGTA-60minRxn-Rep1_inclusion_3pmol.12163.12163.3	EGTA_Rep1	0.00476	1956-12-01	-.LENTIKFESKIITKN.-	-.LENTIKFESKIITKN.-	-	-	-	-	LENTIKFESKIITKN	1	1777	674000	12163	3	1777	593.34	1619.1	26.985	2	2	0.0024	15	12080	12244	150000	12157	0
0.9407	QEHF_2021-02-25_KES_rCDPK4-25peptides-EGTA-60minRxn-Rep1_inclusion_3pmol.19010.19010.3	EGTA_Rep1	0.00489	1956-07-01	-.LENTIKFESKIITKN.-	-.LENTIKFESKIITKN.-	-	-	-	-	LENTIKFESKIITKN	1	1777	401000	19010	3	1777	593.34	2528	42.1333	2	2	0.0037	15	18857	19053	63800	18917	0
0.9405	QEHF_2021-02-25_KES_rCDPK4-25peptides-EGTA-60minRxn-Rep1_inclusion_3pmol.17344.17344.3	EGTA_Rep1	0.00494	1956-10-01	-.LENTIKFESKIITKN.-	-.LENTIKFESKIITKN.-	-	-	-	-	LENTIKFESKIITKN	1	1777	365000	17344	3	1777	593.34	2306.4	38.44	2	2	0.0013	15	17309	17462	80300	17383	0
0.9398	QEHF_2021-02-25_KES_rCDPK4-25peptides-EGTA-60minRxn-Rep1_inclusion_3pmol.16823.16823.3	EGTA_Rep1	0.00508	1956-07-01	-.LENTIKFESKIITKN.-	-.LENTIKFESKIITKN.-	-	-	-	-	LENTIKFESKIITKN	1	1777	84700	16823	3	1777.01	593.34	2239.6	37.3267	2	2	0.0142	15	16753	16854	44600	16811	0
0.9395	QEHF_2021-02-25_KES_rCDPK4-25peptides-Ca-60minRxn-Rep3_inclusion_3pmol.15421.15421.3	Ca_Rep3	0.00516	1956-07-01	-.LENTIKFESKIITKN.-	-.LENTIKFESKIITKN.-	-	-	-	-	LENTIKFESKIITKN	1	1777	134000	15421	3	1777	593.34	2051.7	34.195	2	2	0.0023	15	15376	15425	76500	15411	0
0.9394	QEHF_2021-02-25_KES_rCDPK4-25peptides-EGTA-60minRxn-Rep2_inclusion_3pmol.18998.18998.3	EGTA_Rep2	0.00518	1956-06-01	-.LENTIKFESKIITKN.-	-.LENTIKFESKIITKN.-	-	-	-	-	LENTIKFESKIITKN	1	1777	139000	18998	3	1777	593.34	2526	42.1	2	2	0.0028	15	18948	19022	52900	18987	0
0.9382	QEHF_2021-02-25_KES_rCDPK4-25peptides-EGTA-60minRxn-Rep3_inclusion_3pmol.13886.13886.3	EGTA_Rep3	0.00548	1956-08-01	-.LENTIKFESKIITKN.-	-.LENTIKFESKIITKN.-	-	-	-	-	LENTIKFESKIITKN	1	1777	425000	13886	3	1777	593.34	1847.4	30.79	2	2	0.0021	15	13871	14003	90700	13903	0
0.9375	QEHF_2021-02-25_KES_rCDPK4-25peptides-Ca-60minRxn-Rep2_inclusion_3pmol.16049.16049.3	Ca_Rep2	0.00566	1956-07-01	-.LENTIKFESKIITKN.-	-.LENTIKFESKIITKN.-	-	-	-	-	LENTIKFESKIITKN	1	1777	231000	16049	3	1777	593.34	2132.9	35.5483	2	2	0.0023	15	15997	16071	81300	16038	0
0.9375	QEHF_2021-02-25_KES_rCDPK4-25peptides-Ca-60minRxn-Rep3_inclusion_3pmol.13471.13471.3	Ca_Rep3	0.00567	1956-10-01	-.LENTIKFESKIITKN.-	-.LENTIKFESKIITKN.-	-	-	-	-	LENTIKFESKIITKN	1	1777	252000	13471	3	1777	593.34	1791.3	29.855	2	2	0.0017	15	13408	13500	70800	13435	0
0.9374	QEHF_2021-02-25_KES_rCDPK4-25peptides-EGTA-60minRxn-Rep3_inclusion_3pmol.12195.12195.3	EGTA_Rep3	0.0057	1956-11-01	-.LENTIKFESKIITKN.-	-.LENTIKFESKIITKN.-	-	-	-	-	LENTIKFESKIITKN	1	1777	484000	12195	3	1777	593.34	1621.4	27.0233	2	2	0.0012	15	12103	12220	125000	12161	0
0.9372	QEHF_2021-02-25_KES_rCDPK4-25peptides-Ca-60minRxn-Rep2_inclusion_3pmol.16339.16339.3	Ca_Rep2	0.00575	1956-06-01	-.LENTIKFESKIITKN.-	-.LENTIKFESKIITKN.-	-	-	-	-	LENTIKFESKIITKN	1	1777	324000	16339	3	1777	593.34	2171.9	36.1983	2	2	0.0034	15	16318	16410	98300	16350	0
0.9366	QEHF_2021-02-25_KES_rCDPK4-25peptides-Ca-60minRxn-Rep1_inclusion_3pmol.16336.16336.3	Ca_Rep1	0.00595	1956-06-01	-.LENTIKFESKIITKN.-	-.LENTIKFESKIITKN.-	-	-	-	-	LENTIKFESKIITKN	1	1777	143000	16336	3	1777	593.34	2173.7	36.2283	2	2	0.0032	15	16282	16361	59200	16325	0
0.9365	QEHF_2021-02-25_KES_rCDPK4-25peptides-Ca-60minRxn-Rep3_inclusion_3pmol.15895.15895.3	Ca_Rep3	0.00597	1956-08-01	-.LENTIKFESKIITKN.-	-.LENTIKFESKIITKN.-	-	-	-	-	LENTIKFESKIITKN	1	1777	223000	15895	3	1777	593.34	2115.1	35.2517	2	2	0.0013	15	15797	15886	62700	15853	0
0.9354	QEHF_2021-02-25_KES_rCDPK4-25peptides-EGTA-60minRxn-Rep3_inclusion_3pmol.17145.17145.3	EGTA_Rep3	0.00642	1956-07-01	-.LENTIKFESKIITKN.-	-.LENTIKFESKIITKN.-	-	-	-	-	LENTIKFESKIITKN	1	1777	78600	17145	3	1777	593.34	2278.8	37.98	2	2	0.0019	15	17054	17171	32300	17153	0
0.9353	QEHF_2021-02-25_KES_rCDPK4-25peptides-EGTA-60minRxn-Rep2_inclusion_3pmol.17136.17136.3	EGTA_Rep2	0.00643	1956-08-01	-.LENTIKFESKIITKN.-	-.LENTIKFESKIITKN.-	-	-	-	-	LENTIKFESKIITKN	1	1777	89200	17136	3	1776.99	593.34	2278.1	37.9683	2	2	-0.0128	15	17034	17138	57900	17089	0
0.9352	QEHF_2021-02-25_KES_rCDPK4-25peptides-EGTA-60minRxn-Rep3_inclusion_3pmol.13579.13579.3	EGTA_Rep3	0.0065	1956-11-01	-.LENTIKFESKIITKN.-	-.LENTIKFESKIITKN.-	-	-	-	-	LENTIKFESKIITKN	1	1777	248000	13579	3	1777	593.34	1806.3	30.105	2	2	-0.0005	15	13529	13625	80000	13565	0
0.9349	QEHF_2021-02-25_KES_rCDPK4-25peptides-Ca-60minRxn-Rep3_inclusion_3pmol.13286.13286.3	Ca_Rep3	0.00664	1956-07-01	-.LENTIKFESKIITKN.-	-.LENTIKFESKIITKN.-	-	-	-	-	LENTIKFESKIITKN	1	1777	228000	13286	3	1777	593.34	1767	29.45	2	2	0.0021	15	13241	13332	69800	13279	0
0.9347	QEHF_2021-02-25_KES_rCDPK4-25peptides-Ca-60minRxn-Rep3_inclusion_3pmol.16409.16409.3	Ca_Rep3	0.00676	1956-07-01	-.LENTIKFESKIITKN.-	-.LENTIKFESKIITKN.-	-	-	-	-	LENTIKFESKIITKN	1	1777	179000	16409	3	1777	593.34	2184.2	36.4033	2	2	0.0034	15	16351	16447	62900	16399	0
0.9345	QEHF_2021-02-25_KES_rCDPK4-25peptides-Ca-60minRxn-Rep3_inclusion_3pmol.11912.11912.3	Ca_Rep3	0.00688	1956-11-01	-.LENTIKFESKIITKN.-	-.LENTIKFESKIITKN.-	-	-	-	-	LENTIKFESKIITKN	1	1777	537000	11912	3	1777	593.34	1583.2	26.3867	2	2	0.0035	15	11780	11913	132000	11875	0
0.9345	QEHF_2021-02-25_KES_rCDPK4-25peptides-EGTA-60minRxn-Rep2_inclusion_3pmol.12837.12837.3	EGTA_Rep2	0.00687	1956-08-01	-.LENTIKFESKIITKN.-	-.LENTIKFESKIITKN.-	-	-	-	-	LENTIKFESKIITKN	1	1777	299000	12837	3	1777	593.34	1708.6	28.4767	2	2	0.0028	15	12806	12899	104000	12851	0
0.9342	QEHF_2021-02-25_KES_rCDPK4-25peptides-EGTA-60minRxn-Rep1_inclusion_3pmol.13285.13285.3	EGTA_Rep1	0.00704	1956-07-01	-.LENTIKFESKIITKN.-	-.LENTIKFESKIITKN.-	-	-	-	-	LENTIKFESKIITKN	1	1777	459000	13285	3	1777	593.34	1769.4	29.49	2	2	0.0026	15	13229	13330	135000	13301	0
0.9339	QEHF_2021-02-25_KES_rCDPK4-25peptides-EGTA-60minRxn-Rep1_inclusion_3pmol.24124.24124.3	EGTA_Rep1	0.00726	1956-05-01	-.LENTIKFESKIITKN.-	-.LENTIKFESKIITKN.-	-	-	-	-	LENTIKFESKIITKN	1	1777	73400	24124	3	1777	593.34	3214.3	53.5717	2	2	0.0034	15	24074	24139	44400	24117	0
0.9338	QEHF_2021-02-25_KES_rCDPK4-25peptides-Ca-60minRxn-Rep3_inclusion_3pmol.11155.11155.3	Ca_Rep3	0.00729	16/56	-.LENTIKFESKIITKN.-	-.LENTIKFESKIITKN.-	-	-	-	-	LENTIKFESKIITKN	1	1777	621000	11155	3	1777	593.34	1482.7	24.7117	2	2	0.0019	15	11114	11263	148000	11147	0
0.9332	QEHF_2021-02-25_KES_rCDPK4-25peptides-Ca-60minRxn-Rep1_inclusion_3pmol.17281.17281.3	Ca_Rep1	0.00793	1956-06-01	-.LENTIKFESKIITKN.-	-.LENTIKFESKIITKN.-	-	-	-	-	LENTIKFESKIITKN	1	1777	150000	17281	3	1777	593.34	2299.3	38.3217	2	2	0.0034	15	17192	17294	48000	17235	0
0.933	QEHF_2021-02-25_KES_rCDPK4-25peptides-EGTA-60minRxn-Rep2_inclusion_3pmol.15368.15368.3	EGTA_Rep2	0.00816	1956-09-01	-.LENTIKFESKIITKN.-	-.LENTIKFESKIITKN.-	-	-	-	-	LENTIKFESKIITKN	1	1777	192000	15368	3	1777	593.34	2045.9	34.0983	2	2	-0.0008	15	15345	15428	53900	15373	0
0.9329	QEHF_2021-02-25_KES_rCDPK4-25peptides-Ca-60minRxn-Rep2_inclusion_3pmol.17305.17305.3	Ca_Rep2	0.00836	1956-09-01	-.LENTIKFESKIITKN.-	-.LENTIKFESKIITKN.-	-	-	-	-	LENTIKFESKIITKN	1	1777	194000	17305	3	1777	593.34	2298.7	38.3117	2	2	0.0045	15	17263	17374	52200	17338	0
0.9329	QEHF_2021-02-25_KES_rCDPK4-25peptides-EGTA-60minRxn-Rep3_inclusion_3pmol.16287.16287.3	EGTA_Rep3	0.00824	1956-08-01	-.LENTIKFESKIITKN.-	-.LENTIKFESKIITKN.-	-	-	-	-	LENTIKFESKIITKN	1	1777	279000	16287	3	1777	593.34	2166.3	36.105	2	2	0.0037	15	16180	16376	55700	16347	0
0.9329	QEHF_2021-02-25_KES_rCDPK4-25peptides-EGTA-60minRxn-Rep3_inclusion_3pmol.19063.19063.3	EGTA_Rep3	0.00836	1956-07-01	-.LENTIKFESKIITKN.-	-.LENTIKFESKIITKN.-	-	-	-	-	LENTIKFESKIITKN	1	1777	199000	19063	3	1777	593.34	2534.5	42.2417	2	2	0.0028	15	18985	19103	48200	19051	0
0.9327	QEHF_2021-02-25_KES_rCDPK4-25peptides-Ca-60minRxn-Rep1_inclusion_3pmol.12978.12978.3	Ca_Rep1	0.00867	1956-07-01	-.LENTIKFESKIITKN.-	-.LENTIKFESKIITKN.-	-	-	-	-	LENTIKFESKIITKN	1	1777	309000	12978	3	1777	593.34	1724.5	28.7417	2	2	0.0017	15	12920	13027	82600	12971	0
0.9327	QEHF_2021-02-25_KES_rCDPK4-25peptides-Ca-60minRxn-Rep3_inclusion_3pmol.17196.17196.3	Ca_Rep3	0.00858	1956-07-01	-.LENTIKFESKIITKN.-	-.LENTIKFESKIITKN.-	-	-	-	-	LENTIKFESKIITKN	1	1777	252000	17196	3	1777	593.34	2287.6	38.1267	2	2	0.0013	15	17109	17240	58400	17153	0
0.9326	QEHF_2021-02-25_KES_rCDPK4-25peptides-EGTA-60minRxn-Rep2_inclusion_3pmol.11950.11950.3	EGTA_Rep2	0.00893	1956-11-01	-.LENTIKFESKIITKN.-	-.LENTIKFESKIITKN.-	-	-	-	-	LENTIKFESKIITKN	1	1777	478000	11950	3	1777	593.34	1590.4	26.5067	2	2	0.0012	15	11936	12046	117000	11967	0
0.9324	QEHF_2021-02-25_KES_rCDPK4-25peptides-EGTA-60minRxn-Rep3_inclusion_3pmol.18779.18779.3	EGTA_Rep3	0.00938	1956-06-01	-.LENTIKFESKIITKN.-	-.LENTIKFESKIITKN.-	-	-	-	-	LENTIKFESKIITKN	1	1777	140000	18779	3	1777	593.34	2496.4	41.6067	2	2	0.001	15	18698	18794	43800	18765	0
0.9323	QEHF_2021-02-25_KES_rCDPK4-25peptides-Ca-60minRxn-Rep1_inclusion_3pmol.14779.14779.3	Ca_Rep1	0.00957	1956-08-01	-.LENTIKFESKIITKN.-	-.LENTIKFESKIITKN.-	-	-	-	-	LENTIKFESKIITKN	1	1777	225000	14779	3	1777	593.34	1965.1	32.7517	2	2	0.0013	15	14682	14765	72100	14713	0
0.9323	QEHF_2021-02-25_KES_rCDPK4-25peptides-EGTA-60minRxn-Rep1_inclusion_3pmol.17194.17194.3	EGTA_Rep1	0.00984	1956-07-01	-.LENTIKFESKIITKN.-	-.LENTIKFESKIITKN.-	-	-	-	-	LENTIKFESKIITKN	1	1777	150000	17194	3	1777	593.34	2286.2	38.1033	2	2	0.0008	15	17173	17240	70000	17201	0
0.9323	QEHF_2021-02-25_KES_rCDPK4-25peptides-EGTA-60minRxn-Rep3_inclusion_3pmol.15010.15010.3	EGTA_Rep3	0.00974	1956-07-01	-.LENTIKFESKIITKN.-	-.LENTIKFESKIITKN.-	-	-	-	-	LENTIKFESKIITKN	1	1777	363000	15010	3	1777	593.34	1996.7	33.2783	2	2	0.0015	15	14887	15013	86500	14969	0
0.9322	QEHF_2021-02-25_KES_rCDPK4-25peptides-Ca-60minRxn-Rep2_inclusion_3pmol.17355.17355.3	Ca_Rep2	0.00997	1956-08-01	-.LENTIKFESKIITKN.-	-.LENTIKFESKIITKN.-	-	-	-	-	LENTIKFESKIITKN	1	1777	194000	17355	3	1777	593.34	2305.3	38.4217	2	2	0.0039	15	17273	17375	52200	17338	0
0.9322	QEHF_2021-02-25_KES_rCDPK4-25peptides-Ca-60minRxn-Rep3_inclusion_3pmol.15213.15213.3	Ca_Rep3	0.00986	1956-08-01	-.LENTIKFESKIITKN.-	-.LENTIKFESKIITKN.-	-	-	-	-	LENTIKFESKIITKN	1	1777	463000	15213	3	1777	593.34	2023.7	33.7283	2	2	0.003	15	15057	15229	84600	15151	0
0.9321	QEHF_2021-02-25_KES_rCDPK4-25peptides-Ca-60minRxn-Rep2_inclusion_3pmol.16778.16778.3	Ca_Rep2	0.0105	1956-07-01	-.LENTIKFESKIITKN.-	-.LENTIKFESKIITKN.-	-	-	-	-	LENTIKFESKIITKN	1	1777	289000	16778	3	1777.01	593.34	2230.7	37.1783	2	2	0.0114	15	16738	16856	94000	16792	0
0.9321	QEHF_2021-02-25_KES_rCDPK4-25peptides-Ca-60minRxn-Rep2_inclusion_3pmol.17718.17718.3	Ca_Rep2	0.0105	1956-07-01	-.LENTIKFESKIITKN.-	-.LENTIKFESKIITKN.-	-	-	-	-	LENTIKFESKIITKN	1	1777	240000	17718	3	1777	593.34	2353.7	39.2283	2	2	0.0021	15	17694	17817	72300	17702	0
0.9321	QEHF_2021-02-25_KES_rCDPK4-25peptides-EGTA-60minRxn-Rep1_inclusion_3pmol.17162.17162.3	EGTA_Rep1	0.0104	1956-07-01	-.LENTIKFESKIITKN.-	-.LENTIKFESKIITKN.-	-	-	-	-	LENTIKFESKIITKN	1	1777	105000	17162	3	1777	593.34	2282	38.0333	2	2	-0.0019	15	17071	17172	64200	17149	0
0.932	QEHF_2021-02-25_KES_rCDPK4-25peptides-Ca-60minRxn-Rep1_inclusion_3pmol.15660.15660.3	Ca_Rep1	0.0108	1956-04-01	-.LENTIKFESKIITKN.-	-.LENTIKFESKIITKN.-	-	-	-	-	LENTIKFESKIITKN	1	1777	286000	15660	3	1777	593.34	2083.1	34.7183	2	2	0.0041	15	15629	15770	73500	15701	0
0.9319	QEHF_2021-02-25_KES_rCDPK4-25peptides-Ca-60minRxn-Rep1_inclusion_3pmol.14907.14907.3	Ca_Rep1	0.0109	1956-08-01	-.LENTIKFESKIITKN.-	-.LENTIKFESKIITKN.-	-	-	-	-	LENTIKFESKIITKN	1	1777	125000	14907	3	1777	593.34	1982.2	33.0367	2	2	0.0052	15	14847	14924	53200	14895	0
0.9318	QEHF_2021-02-25_KES_rCDPK4-25peptides-Ca-60minRxn-Rep3_inclusion_3pmol.12431.12431.3	Ca_Rep3	0.0111	1956-09-01	-.LENTIKFESKIITKN.-	-.LENTIKFESKIITKN.-	-	-	-	-	LENTIKFESKIITKN	1	1777	260000	12431	3	1777	593.34	1652.3	27.5383	2	2	0.0028	15	12413	12490	101000	12473	0
0.9317	QEHF_2021-02-25_KES_rCDPK4-25peptides-Ca-60minRxn-Rep1_inclusion_3pmol.13366.13366.3	Ca_Rep1	0.0115	1956-06-01	-.LENTIKFESKIITKN.-	-.LENTIKFESKIITKN.-	-	-	-	-	LENTIKFESKIITKN	1	1777	148000	13366	3	1777	593.34	1776.6	29.61	2	2	0.0002	15	13351	13396	77400	13387	0
0.9315	QEHF_2021-02-25_KES_rCDPK4-25peptides-EGTA-60minRxn-Rep1_inclusion_3pmol.16281.16281.3	EGTA_Rep1	0.012	1956-09-01	-.LENTIKFESKIITKN.-	-.LENTIKFESKIITKN.-	-	-	-	-	LENTIKFESKIITKN	1	1777	189000	16281	3	1777	593.34	2167.6	36.1267	2	2	0.0019	15	16215	16302	78500	16265	0
0.9314	QEHF_2021-02-25_KES_rCDPK4-25peptides-Ca-60minRxn-Rep3_inclusion_3pmol.22931.22931.3	Ca_Rep3	0.0122	1956-05-01	-.LENTIKFESKIITKN.-	-.LENTIKFESKIITKN.-	-	-	-	-	LENTIKFESKIITKN	1	1777	64100	22931	3	1777	593.34	3054.2	50.9033	2	2	0.0039	15	22910	22961	34500	22925	0
0.9314	QEHF_2021-02-25_KES_rCDPK4-25peptides-EGTA-60minRxn-Rep3_inclusion_3pmol.17562.17562.3	EGTA_Rep3	0.0122	1956-06-01	-.LENTIKFESKIITKN.-	-.LENTIKFESKIITKN.-	-	-	-	-	LENTIKFESKIITKN	1	1777	292000	17562	3	1777	593.34	2334.8	38.9133	2	2	0.0035	15	17495	17652	60700	17595	0
0.931	QEHF_2021-02-25_KES_rCDPK4-25peptides-Ca-60minRxn-Rep3_inclusion_3pmol.17645.17645.3	Ca_Rep3	0.0129	1956-08-01	-.LENTIKFESKIITKN.-	-.LENTIKFESKIITKN.-	-	-	-	-	LENTIKFESKIITKN	1	1777	285000	17645	3	1777	593.34	2347.7	39.1283	2	2	0.0026	15	17616	17769	61800	17647	0
0.931	QEHF_2021-02-25_KES_rCDPK4-25peptides-EGTA-60minRxn-Rep3_inclusion_3pmol.15432.15432.3	EGTA_Rep3	0.0128	1956-11-01	-.LENTIKFESKIITKN.-	-.LENTIKFESKIITKN.-	-	-	-	-	LENTIKFESKIITKN	1	1777	132000	15432	3	1777	593.34	2053.1	34.2183	2	2	-0.0019	15	15339	15421	53900	15385	0
0.9308	QEHF_2021-02-25_KES_rCDPK4-25peptides-EGTA-60minRxn-Rep3_inclusion_3pmol.14146.14146.3	EGTA_Rep3	0.0132	1956-08-01	-.LENTIKFESKIITKN.-	-.LENTIKFESKIITKN.-	-	-	-	-	LENTIKFESKIITKN	1	1777	438000	14146	3	1777	593.34	1882.2	31.37	2	2	0.001	15	14077	14244	104000	14111	0
0.9306	QEHF_2021-02-25_KES_rCDPK4-25peptides-EGTA-60minRxn-Rep1_inclusion_3pmol.18174.18174.3	EGTA_Rep1	0.0134	1956-06-01	-.LENTIKFESKIITKN.-	-.LENTIKFESKIITKN.-	-	-	-	-	LENTIKFESKIITKN	1	1777	57500	18174	3	1777	593.34	2417.3	40.2883	2	2	0.0061	15	18143	18181	57500	18163	0
0.9305	QEHF_2021-02-25_KES_rCDPK4-25peptides-Ca-60minRxn-Rep3_inclusion_3pmol.19013.19013.3	Ca_Rep3	0.0136	1956-05-01	-.LENTIKFESKIITKN.-	-.LENTIKFESKIITKN.-	-	-	-	-	LENTIKFESKIITKN	1	1777	150000	19013	3	1777	593.34	2528.8	42.1467	2	2	0.0017	15	18948	19045	60800	18973	0
0.9304	QEHF_2021-02-25_KES_rCDPK4-25peptides-Ca-60minRxn-Rep3_inclusion_3pmol.13571.13571.3	Ca_Rep3	0.0137	1956-09-01	-.LENTIKFESKIITKN.-	-.LENTIKFESKIITKN.-	-	-	-	-	LENTIKFESKIITKN	1	1777	274000	13571	3	1777	593.34	1804.7	30.0783	2	2	0.003	15	13501	13603	83900	13539	0
0.9304	QEHF_2021-02-25_KES_rCDPK4-25peptides-Ca-60minRxn-Rep3_inclusion_3pmol.17510.17510.3	Ca_Rep3	0.0138	1956-05-01	-.LENTIKFESKIITKN.-	-.LENTIKFESKIITKN.-	-	-	-	-	LENTIKFESKIITKN	1	1777	97100	17510	3	1777	593.34	2329.6	38.8267	2	2	0.001	15	17440	17514	51600	17491	0
0.9301	QEHF_2021-02-25_KES_rCDPK4-25peptides-Ca-60minRxn-Rep3_inclusion_3pmol.11104.11104.3	Ca_Rep3	0.0141	16/56	-.LENTIKFESKIITKN.-	-.LENTIKFESKIITKN.-	-	-	-	-	LENTIKFESKIITKN	1	1777	634000	11104	3	1777	593.34	1476.1	24.6017	2	2	0.0032	15	10985	11113	167000	11017	0
0.9298	QEHF_2021-02-25_KES_rCDPK4-25peptides-EGTA-60minRxn-Rep3_inclusion_3pmol.15216.15216.3	EGTA_Rep3	0.0145	1956-07-01	-.LENTIKFESKIITKN.-	-.LENTIKFESKIITKN.-	-	-	-	-	LENTIKFESKIITKN	1	1777	432000	15216	3	1777	593.34	2024.4	33.74	2	2	0.0006	15	15183	15338	105000	15229	0
0.9295	QEHF_2021-02-25_KES_rCDPK4-25peptides-EGTA-60minRxn-Rep1_inclusion_3pmol.16357.16357.3	EGTA_Rep1	0.0149	1956-07-01	-.LENTIKFESKIITKN.-	-.LENTIKFESKIITKN.-	-	-	-	-	LENTIKFESKIITKN	1	1777	278000	16357	3	1777	593.34	2177.8	36.2967	2	2	0.0034	15	16303	16416	75400	16343	0
0.9289	QEHF_2021-02-25_KES_rCDPK4-25peptides-Ca-60minRxn-Rep1_inclusion_3pmol.13626.13626.3	Ca_Rep1	0.0155	1956-07-01	-.LENTIKFESKIITKN.-	-.LENTIKFESKIITKN.-	-	-	-	-	LENTIKFESKIITKN	1	1777	477000	13626	3	1777	593.34	1811.2	30.1867	2	2	0.0017	15	13559	13728	86300	13647	0
0.9289	QEHF_2021-02-25_KES_rCDPK4-25peptides-Ca-60minRxn-Rep3_inclusion_3pmol.19562.19562.3	Ca_Rep3	0.0155	1956-04-01	-.LENTIKFESKIITKN.-	-.LENTIKFESKIITKN.-	-	-	-	-	LENTIKFESKIITKN	1	1777	262000	19562	3	1777	593.34	2602.7	43.3783	2	2	0.0035	15	19408	19548	62600	19441	0
0.9286	QEHF_2021-02-25_KES_rCDPK4-25peptides-Ca-60minRxn-Rep3_inclusion_3pmol.19065.19065.3	Ca_Rep3	0.0159	1956-06-01	-.LENTIKFESKIITKN.-	-.LENTIKFESKIITKN.-	-	-	-	-	LENTIKFESKIITKN	1	1777	46400	19065	3	1777	593.34	2535.8	42.2633	2	2	0.0008	15	19046	19057	46400	19051	0
0.9282	QEHF_2021-02-25_KES_rCDPK4-25peptides-EGTA-60minRxn-Rep2_inclusion_3pmol.15800.15800.3	EGTA_Rep2	0.0163	1956-08-01	-.LENTIKFESKIITKN.-	-.LENTIKFESKIITKN.-	-	-	-	-	LENTIKFESKIITKN	1	1777	360000	15800	3	1777	593.34	2103.1	35.0517	2	2	0.0008	15	15752	15900	80200	15841	0
0.9279	QEHF_2021-02-25_KES_rCDPK4-25peptides-Ca-60minRxn-Rep3_inclusion_3pmol.14066.14066.3	Ca_Rep3	0.0166	1956-06-01	-.LENTIKFESKIITKN.-	-.LENTIKFESKIITKN.-	-	-	-	-	LENTIKFESKIITKN	1	1777	276000	14066	3	1777	593.34	1871.1	31.185	2	2	0.0052	15	14020	14127	80300	14059	0
0.9278	QEHF_2021-02-25_KES_rCDPK4-25peptides-Ca-60minRxn-Rep3_inclusion_3pmol.13160.13160.3	Ca_Rep3	0.0167	1956-07-01	-.LENTIKFESKIITKN.-	-.LENTIKFESKIITKN.-	-	-	-	-	LENTIKFESKIITKN	1	1777	442000	13160	3	1777	593.34	1750	29.1667	2	2	0.0041	15	13027	13180	87700	13097	0
0.9275	QEHF_2021-02-25_KES_rCDPK4-25peptides-Ca-60minRxn-Rep1_inclusion_3pmol.14671.14671.3	Ca_Rep1	0.017	1956-07-01	-.LENTIKFESKIITKN.-	-.LENTIKFESKIITKN.-	-	-	-	-	LENTIKFESKIITKN	1	1777	175000	14671	3	1777	593.34	1950.8	32.5133	2	2	0.0015	15	14600	14681	73700	14635	0
0.927	QEHF_2021-02-25_KES_rCDPK4-25peptides-EGTA-60minRxn-Rep3_inclusion_3pmol.12115.12115.3	EGTA_Rep3	0.0174	1956-11-01	-.LENTIKFESKIITKN.-	-.LENTIKFESKIITKN.-	-	-	-	-	LENTIKFESKIITKN	1	1777	484000	12115	3	1777	593.34	1610.9	26.8483	2	2	0.0034	15	12103	12220	125000	12161	0
0.9269	QEHF_2021-02-25_KES_rCDPK4-25peptides-Ca-60minRxn-Rep3_inclusion_3pmol.15241.15241.3	Ca_Rep3	0.0175	1956-06-01	-.LENTIKFESKIITKN.-	-.LENTIKFESKIITKN.-	-	-	-	-	LENTIKFESKIITKN	1	1777	463000	15241	3	1777	593.34	2027.5	33.7917	2	2	0.0032	15	15069	15230	84600	15151	0
0.9265	QEHF_2021-02-25_KES_rCDPK4-25peptides-EGTA-60minRxn-Rep2_inclusion_3pmol.17706.17706.3	EGTA_Rep2	0.0179	1956-06-01	-.LENTIKFESKIITKN.-	-.LENTIKFESKIITKN.-	-	-	-	-	LENTIKFESKIITKN	1	1777	152000	17706	3	1777	593.34	2354.2	39.2367	2	2	0.0023	15	17679	17753	56600	17713	0
0.9251	QEHF_2021-02-25_KES_rCDPK4-25peptides-Ca-60minRxn-Rep1_inclusion_3pmol.13968.13968.3	Ca_Rep1	0.0192	1956-05-01	-.LENTIKFESKIITKN.-	-.LENTIKFESKIITKN.-	-	-	-	-	LENTIKFESKIITKN	1	1777	160000	13968	3	1777	593.34	1857.1	30.9517	2	2	0.0026	15	13934	13997	86900	13985	0
0.925	QEHF_2021-02-25_KES_rCDPK4-25peptides-Ca-60minRxn-Rep3_inclusion_3pmol.14774.14774.3	Ca_Rep3	0.0193	1956-08-01	-.LENTIKFESKIITKN.-	-.LENTIKFESKIITKN.-	-	-	-	-	LENTIKFESKIITKN	1	1777	235000	14774	3	1777.01	593.34	1965.3	32.755	2	2	0.0096	15	14727	14825	62300	14761	0
0.9235	QEHF_2021-02-25_KES_rCDPK4-25peptides-Ca-60minRxn-Rep3_inclusion_3pmol.13080.13080.3	Ca_Rep3	0.0207	1956-06-01	-.LENTIKFESKIITKN.-	-.LENTIKFESKIITKN.-	-	-	-	-	LENTIKFESKIITKN	1	1777	442000	13080	3	1777	593.34	1739.4	28.99	2	2	0.0024	15	13027	13180	87700	13097	0
0.9233	QEHF_2021-02-25_KES_rCDPK4-25peptides-Ca-60minRxn-Rep1_inclusion_3pmol.14067.14067.3	Ca_Rep1	0.0209	1956-07-01	-.LENTIKFESKIITKN.-	-.LENTIKFESKIITKN.-	-	-	-	-	LENTIKFESKIITKN	1	1777	397000	14067	3	1777	593.34	1870.4	31.1733	2	2	0.0021	15	13998	14119	96000	14063	0
0.9231	QEHF_2021-02-25_KES_rCDPK4-25peptides-Ca-60minRxn-Rep2_inclusion_3pmol.18502.18502.3	Ca_Rep2	0.0211	1956-07-01	-.LENTIKFESKIITKN.-	-.LENTIKFESKIITKN.-	-	-	-	-	LENTIKFESKIITKN	1	1777	82200	18502	3	1777	593.34	2456.3	40.9383	2	2	0.0028	15	18423	18516	47000	18482	0
0.9229	QEHF_2021-02-25_KES_rCDPK4-25peptides-Ca-60minRxn-Rep2_inclusion_3pmol.17409.17409.3	Ca_Rep2	0.0213	1956-07-01	-.LENTIKFESKIITKN.-	-.LENTIKFESKIITKN.-	-	-	-	-	LENTIKFESKIITKN	1	1777	451000	17409	3	1777	593.34	2312.5	38.5417	2	2	0.0037	15	17375	17579	78600	17546	0
0.9228	QEHF_2021-02-25_KES_rCDPK4-25peptides-Ca-60minRxn-Rep3_inclusion_3pmol.14569.14569.3	Ca_Rep3	0.0214	1956-09-01	-.LENTIKFESKIITKN.-	-.LENTIKFESKIITKN.-	-	-	-	-	LENTIKFESKIITKN	1	1777	268000	14569	3	1777	593.34	1938	32.3	2	2	0.0008	15	14499	14653	69400	14579	0
0.9222	QEHF_2021-02-25_KES_rCDPK4-25peptides-Ca-60minRxn-Rep1_inclusion_3pmol.11263.11263.3	Ca_Rep1	0.022	14/56	-.LENTIKFESKIITKN.-	-.LENTIKFESKIITKN.-	-	-	-	-	LENTIKFESKIITKN	1	1777	913000	11263	3	1777	593.34	1495.2	24.92	2	2	0.0026	15	11214	11449	145000	11411	0
0.9214	QEHF_2021-02-25_KES_rCDPK4-25peptides-EGTA-60minRxn-Rep3_inclusion_3pmol.16886.16886.3	EGTA_Rep3	0.0227	1956-07-01	-.LENTIKFESKIITKN.-	-.LENTIKFESKIITKN.-	-	-	-	-	LENTIKFESKIITKN	1	1777	106000	16886	3	1777	593.34	2245.9	37.4317	2	2	0.0052	15	16784	16896	50100	16841	0
0.9212	QEHF_2021-02-25_KES_rCDPK4-25peptides-EGTA-60minRxn-Rep2_inclusion_3pmol.15909.15909.3	EGTA_Rep2	0.0229	1956-07-01	-.LENTIKFESKIITKN.-	-.LENTIKFESKIITKN.-	-	-	-	-	LENTIKFESKIITKN	1	1777	360000	15909	3	1777	593.34	2117.6	35.2933	2	2	0.0024	15	15750	15900	80200	15841	0
0.9206	QEHF_2021-02-25_KES_rCDPK4-25peptides-EGTA-60minRxn-Rep1_inclusion_3pmol.19164.19164.3	EGTA_Rep1	0.0235	1956-06-01	-.LENTIKFESKIITKN.-	-.LENTIKFESKIITKN.-	-	-	-	-	LENTIKFESKIITKN	1	1777	192000	19164	3	1777	593.34	2548.8	42.48	2	2	0.0032	15	19055	19165	71300	19099	0
0.9203	QEHF_2021-02-25_KES_rCDPK4-25peptides-Ca-60minRxn-Rep3_inclusion_3pmol.19223.19223.3	Ca_Rep3	0.0238	1956-05-01	-.LENTIKFESKIITKN.-	-.LENTIKFESKIITKN.-	-	-	-	-	LENTIKFESKIITKN	1	1777	175000	19223	3	1777	593.34	2557	42.6167	2	2	0.0023	15	19150	19249	53300	19207	0
0.919	QEHF_2021-02-25_KES_rCDPK4-25peptides-EGTA-60minRxn-Rep1_inclusion_3pmol.21190.21190.3	EGTA_Rep1	0.0252	1956-05-01	-.LENTIKFESKIITKN.-	-.LENTIKFESKIITKN.-	-	-	-	-	LENTIKFESKIITKN	1	1777	129000	21190	3	1777	593.34	2820.8	47.0133	2	2	0.0034	15	21134	21244	39800	21179	0
0.9174	QEHF_2021-02-25_KES_rCDPK4-25peptides-Ca-60minRxn-Rep3_inclusion_3pmol.20959.20959.3	Ca_Rep3	0.0269	1956-06-01	-.LENTIKFESKIITKN.-	-.LENTIKFESKIITKN.-	-	-	-	-	LENTIKFESKIITKN	1	1777	121000	20959	3	1777	593.34	2789.3	46.4883	2	2	0.0041	15	20930	21004	47900	20949	0
0.9173	QEHF_2021-02-25_KES_rCDPK4-25peptides-Ca-60minRxn-Rep3_inclusion_3pmol.17041.17041.3	Ca_Rep3	0.027	1956-11-01	-.LENTIKFESKIITKN.-	-.LENTIKFESKIITKN.-	-	-	-	-	LENTIKFESKIITKN	1	1777	148000	17041	3	1777	593.34	2267.1	37.785	2	2	0.0032	15	16966	17089	57600	17023	0
0.9171	QEHF_2021-02-25_KES_rCDPK4-25peptides-EGTA-60minRxn-Rep3_inclusion_3pmol.14614.14614.3	EGTA_Rep3	0.0272	1956-08-01	-.LENTIKFESKIITKN.-	-.LENTIKFESKIITKN.-	-	-	-	-	LENTIKFESKIITKN	1	1777	276000	14614	3	1777	593.34	1944.2	32.4033	2	2	0.0002	15	14484	14617	83200	14527	0
0.917	QEHF_2021-02-25_KES_rCDPK4-25peptides-EGTA-60minRxn-Rep3_inclusion_3pmol.15355.15355.3	EGTA_Rep3	0.0273	1956-10-01	-.LENTIKFESKIITKN.-	-.LENTIKFESKIITKN.-	-	-	-	-	LENTIKFESKIITKN	1	1777	432000	15355	3	1776.99	593.34	2042.9	34.0483	2	2	-0.0078	15	15188	15338	105000	15229	0
0.9168	QEHF_2021-02-25_KES_rCDPK4-25peptides-Ca-60minRxn-Rep1_inclusion_3pmol.12875.12875.3	Ca_Rep1	0.0276	1956-07-01	-.LENTIKFESKIITKN.-	-.LENTIKFESKIITKN.-	-	-	-	-	LENTIKFESKIITKN	1	1777	303000	12875	3	1777	593.34	1710.7	28.5117	2	2	0.0037	15	12834	12919	81200	12893	0
0.9162	QEHF_2021-02-25_KES_rCDPK4-25peptides-Ca-60minRxn-Rep3_inclusion_3pmol.11886.11886.3	Ca_Rep3	0.0283	1956-11-01	-.LENTIKFESKIITKN.-	-.LENTIKFESKIITKN.-	-	-	-	-	LENTIKFESKIITKN	1	1777	537000	11886	3	1777	593.34	1579.8	26.33	2	2	0.0021	15	11781	11913	132000	11875	0
0.915	QEHF_2021-02-25_KES_rCDPK4-25peptides-EGTA-60minRxn-Rep3_inclusion_3pmol.14875.14875.3	EGTA_Rep3	0.0297	1956-08-01	-.LENTIKFESKIITKN.-	-.LENTIKFESKIITKN.-	-	-	-	-	LENTIKFESKIITKN	1	1777	475000	14875	3	1776.99	593.34	1979.1	32.985	2	2	-0.0036	15	14711	14891	90800	14813	0
0.9149	QEHF_2021-02-25_KES_rCDPK4-25peptides-Ca-60minRxn-Rep3_inclusion_3pmol.18987.18987.3	Ca_Rep3	0.0298	1956-04-01	-.LENTIKFESKIITKN.-	-.LENTIKFESKIITKN.-	-	-	-	-	LENTIKFESKIITKN	1	1777	185000	18987	3	1777	593.34	2525.3	42.0883	2	2	0.0023	15	18946	19045	60800	18973	0
0.9148	QEHF_2021-02-25_KES_rCDPK4-25peptides-EGTA-60minRxn-Rep2_inclusion_3pmol.15417.15417.3	EGTA_Rep2	0.0299	13/56	-.LENTIKFESKIITKN.-	-.LENTIKFESKIITKN.-	-	-	-	-	LENTIKFESKIITKN	1	1777	192000	15417	3	1777	593.34	2052.4	34.2067	2	2	-0.0007	15	15345	15428	53900	15373	0
0.9134	QEHF_2021-02-25_KES_rCDPK4-25peptides-EGTA-60minRxn-Rep3_inclusion_3pmol.15920.15920.3	EGTA_Rep3	0.0318	1956-06-01	-.LENTIKFESKIITKN.-	-.LENTIKFESKIITKN.-	-	-	-	-	LENTIKFESKIITKN	1	1777	518000	15920	3	1777	593.34	2117.8	35.2967	2	2	0.003	15	15832	16040	85600	15879	0
0.9126	QEHF_2021-02-25_KES_rCDPK4-25peptides-EGTA-60minRxn-Rep2_inclusion_3pmol.17241.17241.3	EGTA_Rep2	0.0328	1956-05-01	-.LENTIKFESKIITKN.-	-.LENTIKFESKIITKN.-	-	-	-	-	LENTIKFESKIITKN	1	1777	122000	17241	3	1777	593.34	2291.9	38.1983	2	2	-0.0029	15	17139	17231	45600	17167	0
0.9114	QEHF_2021-02-25_KES_rCDPK4-25peptides-EGTA-60minRxn-Rep2_inclusion_3pmol.20482.20482.3	EGTA_Rep2	0.0344	1956-06-01	-.LENTIKFESKIITKN.-	-.LENTIKFESKIITKN.-	-	-	-	-	LENTIKFESKIITKN	1	1777	87500	20482	3	1777.01	593.34	2725.2	45.42	2	2	0.0101	15	20398	20472	36300	20417	0
0.9113	QEHF_2021-02-25_KES_rCDPK4-25peptides-Ca-60minRxn-Rep2_inclusion_3pmol.19929.19929.3	Ca_Rep2	0.0346	1956-05-01	-.LENTIKFESKIITKN.-	-.LENTIKFESKIITKN.-	-	-	-	-	LENTIKFESKIITKN	1	1777	285000	19929	3	1777.01	593.34	2647.7	44.1283	2	2	0.0067	15	19861	20043	56500	19990	0
0.9108	QEHF_2021-02-25_KES_rCDPK4-25peptides-EGTA-60minRxn-Rep1_inclusion_3pmol.17921.17921.3	EGTA_Rep1	0.0353	1956-06-01	-.LENTIKFESKIITKN.-	-.LENTIKFESKIITKN.-	-	-	-	-	LENTIKFESKIITKN	1	1777	612000	17921	3	1777	593.34	2383.6	39.7267	2	2	0.0056	15	17650	17919	80900	17773	0
0.9104	QEHF_2021-02-25_KES_rCDPK4-25peptides-Ca-60minRxn-Rep2_inclusion_3pmol.21406.21406.3	Ca_Rep2	0.0358	1956-06-01	-.LENTIKFESKIITKN.-	-.LENTIKFESKIITKN.-	-	-	-	-	LENTIKFESKIITKN	1	1777	92600	21406	3	1777	593.34	2845.1	47.4183	2	2	0.0026	15	21335	21417	41800	21368	0
0.9104	QEHF_2021-02-25_KES_rCDPK4-25peptides-Ca-60minRxn-Rep3_inclusion_3pmol.13000.13000.3	Ca_Rep3	0.0358	1956-06-01	-.LENTIKFESKIITKN.-	-.LENTIKFESKIITKN.-	-	-	-	-	LENTIKFESKIITKN	1	1777	201000	13000	3	1777	593.34	1728.6	28.81	2	2	0.0037	15	12947	13027	74700	12993	0
0.9096	QEHF_2021-02-25_KES_rCDPK4-25peptides-EGTA-60minRxn-Rep2_inclusion_3pmol.16273.16273.3	EGTA_Rep2	0.037	1956-07-01	-.LENTIKFESKIITKN.-	-.LENTIKFESKIITKN.-	-	-	-	-	LENTIKFESKIITKN	1	1777	321000	16273	3	1777	593.34	2165.9	36.0983	2	2	0.0012	15	16241	16391	68500	16361	0
0.9092	QEHF_2021-02-25_KES_rCDPK4-25peptides-Ca-60minRxn-Rep3_inclusion_3pmol.14878.14878.3	Ca_Rep3	0.0376	1956-08-01	-.LENTIKFESKIITKN.-	-.LENTIKFESKIITKN.-	-	-	-	-	LENTIKFESKIITKN	1	1777	316000	14878	3	1777	593.34	1979.1	32.985	2	2	0.0037	15	14820	14962	75800	14891	0
0.9088	QEHF_2021-02-25_KES_rCDPK4-25peptides-Ca-60minRxn-Rep2_inclusion_3pmol.18759.18759.3	Ca_Rep2	0.0383	1956-05-01	-.LENTIKFESKIITKN.-	-.LENTIKFESKIITKN.-	-	-	-	-	LENTIKFESKIITKN	1	1777	192000	18759	3	1777	593.34	2490.5	41.5083	2	2	0.0028	15	18704	18807	55200	18742	0
0.9088	QEHF_2021-02-25_KES_rCDPK4-25peptides-EGTA-60minRxn-Rep3_inclusion_3pmol.16312.16312.3	EGTA_Rep3	0.0383	1956-07-01	-.LENTIKFESKIITKN.-	-.LENTIKFESKIITKN.-	-	-	-	-	LENTIKFESKIITKN	1	1777	279000	16312	3	1777	593.34	2169.7	36.1617	2	2	-0.0001	15	16180	16376	55700	16347	0
0.907	QEHF_2021-02-25_KES_rCDPK4-25peptides-EGTA-60minRxn-Rep1_inclusion_3pmol.17294.17294.3	EGTA_Rep1	0.0411	1956-07-01	-.LENTIKFESKIITKN.-	-.LENTIKFESKIITKN.-	-	-	-	-	LENTIKFESKIITKN	1	1777	167000	17294	3	1777	593.34	2299.6	38.3267	2	2	0.0012	15	17239	17310	67400	17279	0
0.9065	QEHF_2021-02-25_KES_rCDPK4-25peptides-Ca-60minRxn-Rep3_inclusion_3pmol.13497.13497.3	Ca_Rep3	0.042	1956-07-01	-.LENTIKFESKIITKN.-	-.LENTIKFESKIITKN.-	-	-	-	-	LENTIKFESKIITKN	1	1777	252000	13497	3	1777	593.34	1794.8	29.9133	2	2	0.0021	15	13408	13500	70800	13435	0
0.905	QEHF_2021-02-25_KES_rCDPK4-25peptides-Ca-60minRxn-Rep2_inclusion_3pmol.14566.14566.3	Ca_Rep2	0.0446	1956-12-01	-.LENTIKFESKIITKN.-	-.LENTIKFESKIITKN.-	-	-	-	-	LENTIKFESKIITKN	1	1777	477000	14566	3	1777	593.34	1935.4	32.2567	2	2	-0.0005	15	14507	14650	103000	14582	0
0.905	QEHF_2021-02-25_KES_rCDPK4-25peptides-EGTA-60minRxn-Rep1_inclusion_3pmol.17321.17321.3	EGTA_Rep1	0.0446	1956-08-01	-.LENTIKFESKIITKN.-	-.LENTIKFESKIITKN.-	-	-	-	-	LENTIKFESKIITKN	1	1777	167000	17321	3	1777	593.34	2303.2	38.3867	2	2	0.0028	15	17244	17311	67400	17279	0
0.9044	QEHF_2021-02-25_KES_rCDPK4-25peptides-EGTA-60minRxn-Rep1_inclusion_3pmol.21036.21036.3	EGTA_Rep1	0.0458	1956-06-01	-.LENTIKFESKIITKN.-	-.LENTIKFESKIITKN.-	-	-	-	-	LENTIKFESKIITKN	1	1777	159000	21036	3	1777	593.34	2800.2	46.67	2	2	0.0037	15	20958	21082	38700	21023	0
0.9026	QEHF_2021-02-25_KES_rCDPK4-25peptides-Ca-60minRxn-Rep2_inclusion_3pmol.18163.18163.3	Ca_Rep2	0.0492	1956-06-01	-.LENTIKFESKIITKN.-	-.LENTIKFESKIITKN.-	-	-	-	-	LENTIKFESKIITKN	1	1777	196000	18163	3	1777	593.34	2412.2	40.2033	2	2	0.0034	15	18130	18222	53400	18196	0
0.9022	QEHF_2021-02-25_KES_rCDPK4-25peptides-EGTA-60minRxn-Rep3_inclusion_3pmol.15298.15298.3	EGTA_Rep3	0.0501	1956-08-01	-.LENTIKFESKIITKN.-	-.LENTIKFESKIITKN.-	-	-	-	-	LENTIKFESKIITKN	1	1777	432000	15298	3	1777	593.34	2035.4	33.9233	2	2	0.001	15	15183	15338	105000	15229	0
0.901	QEHF_2021-02-25_KES_rCDPK4-25peptides-Ca-60minRxn-Rep3_inclusion_3pmol.13442.13442.3	Ca_Rep3	0.0526	1956-06-01	-.LENTIKFESKIITKN.-	-.LENTIKFESKIITKN.-	-	-	-	-	LENTIKFESKIITKN	1	1777	252000	13442	3	1777	593.34	1787.5	29.7917	2	2	0.0019	15	13408	13500	70800	13435	0
0.9004	QEHF_2021-02-25_KES_rCDPK4-25peptides-Ca-60minRxn-Rep3_inclusion_3pmol.16106.16106.3	Ca_Rep3	0.054	1956-07-01	-.LENTIKFESKIITKN.-	-.LENTIKFESKIITKN.-	-	-	-	-	LENTIKFESKIITKN	1	1777	324000	16106	3	1777	593.34	2143.5	35.725	2	2	0.0017	15	16062	16207	83200	16113	0
0.9	QEHF_2021-02-25_KES_rCDPK4-25peptides-Ca-60minRxn-Rep1_inclusion_3pmol.16884.16884.3	Ca_Rep1	0.055	1956-05-01	-.LENTIKFESKIITKN.-	-.LENTIKFESKIITKN.-	-	-	-	-	LENTIKFESKIITKN	1	1777	177000	16884	3	1777	593.34	2247	37.45	2	2	0.0046	15	16763	16959	61600	16793	0
0.9929	QEHF_2021-02-25_KES_rCDPK4-25peptides-Ca-60minRxn-Rep2_inclusion_3pmol.11908.11908.3	Ca_Rep2	5.42e-05	1956-12-01	-.LENTIKFES[167.00]KIITKN.-	-.LENTIKFES[167.00]KIITKN.-	LENT(0.042)IKFES(0.937)KIIT(0.021)KN	0.937	0.749	0.749	LENTIKFESKIITKN	1	1856.96	98300000	11908	3	1856.97	619.996	1580.6	26.3433	2	2	0.0036	15	11615	11974	38100000	11696	0
0.9833	QEHF_2021-02-25_KES_rCDPK4-25peptides-Ca-60minRxn-Rep2_inclusion_3pmol.11933.11933.3	Ca_Rep2	0.000185	1956-10-01	-.LENTIKFES[167.00]KIITKN.-	-.LENTIKFES[167.00]KIITKN.-	LENT(0.116)IKFES(0.860)KIIT(0.024)KN	0.86	0.573	0.573	LENTIKFESKIITKN	1	1856.96	98300000	11933	3	1856.97	619.996	1584	26.4	2	2	0.0027	15	11601	11974	38100000	11696	0
0.9813	QEHF_2021-02-25_KES_rCDPK4-25peptides-Ca-60minRxn-Rep2_inclusion_3pmol.11803.11803.3	Ca_Rep2	0.000221	15/56	-.LENTIKFES[167.00]KIITKN.-	-.LENTIKFES[167.00]KIITKN.-	LENT(0.008)IKFES(0.980)KIIT(0.012)KN	0.98	0.898	0.898	LENTIKFESKIITKN	1	1856.96	98300000	11803	3	1856.97	619.996	1566.5	26.1083	2	2	0.0027	15	11603	11973	38100000	11696	0
0.9792	QEHF_2021-02-25_KES_rCDPK4-25peptides-Ca-60minRxn-Rep2_inclusion_3pmol.11635.11635.4	Ca_Rep2	0.0312	1984-08-01	-.LENTIKFES[167.00]KIITKN.-	-.LENTIKFES[167.00]KIITKN.-	LENT(0.401)IKFES(0.585)KIIT(0.015)KN	0.585	0.324	0.324	LENTIKFESKIITKN	1	1856.96	8010000	11635	4	1856.97	465.248	1544	25.7333	2	2	0.0072	15	11606	11784	3360000	11696	0
0.9783	QEHF_2021-02-25_KES_rCDPK4-25peptides-Ca-60minRxn-Rep2_inclusion_3pmol.12092.12092.3	Ca_Rep2	0.000288	1956-09-01	-.LENTIKFES[167.00]KIITKN.-	-.LENTIKFES[167.00]KIITKN.-	LENT(0.383)IKFES(0.599)KIIT(0.019)KN	0.599	0.318	0.318	LENTIKFESKIITKN	1	1856.96	549000	12092	3	1856.97	619.996	1604.6	26.7433	2	2	0.0048	15	12073	12198	160000	12138	0
0.9781	QEHF_2021-02-25_KES_rCDPK4-25peptides-Ca-60minRxn-Rep2_inclusion_3pmol.11830.11830.3	Ca_Rep2	0.000291	13/56	-.LENTIKFES[167.00]KIITKN.-	-.LENTIKFES[167.00]KIITKN.-	LENT(0.010)IKFES(0.972)KIIT(0.018)KN	0.972	0.867	0.867	LENTIKFESKIITKN	1	1856.96	98300000	11830	3	1856.97	619.996	1570.1	26.1683	2	2	0.0032	15	11601	11974	38100000	11696	0
0.9757	QEHF_2021-02-25_KES_rCDPK4-25peptides-Ca-60minRxn-Rep2_inclusion_3pmol.11776.11776.3	Ca_Rep2	0.000373	19/56	-.LENTIKFES[167.00]KIITKN.-	-.LENTIKFES[167.00]KIITKN.-	LENT(0.010)IKFES(0.981)KIIT(0.009)KN	0.981	0.902	0.902	LENTIKFESKIITKN	1	1856.96	98300000	11776	3	1856.97	619.996	1562.9	26.0483	2	2	0.0035	15	11603	11972	38100000	11696	0
0.9755	QEHF_2021-02-25_KES_rCDPK4-25peptides-Ca-60minRxn-Rep3_inclusion_3pmol.11985.11985.3	Ca_Rep3	0.000381	1956-11-01	-.LENTIKFES[167.00]KIITKN.-	-.LENTIKFES[167.00]KIITKN.-	LENT(0.058)IKFES(0.915)KIIT(0.027)KN	0.915	0.687	0.687	LENTIKFESKIITKN	1	1856.96	90900000	11985	3	1856.97	619.996	1593	26.55	2	2	0.0077	15	11583	11992	35500000	11667	0
0.9746	QEHF_2021-02-25_KES_rCDPK4-25peptides-Ca-60minRxn-Rep2_inclusion_3pmol.11992.11992.3	Ca_Rep2	0.000702	1956-10-01	-.LENT[181.01]IKFESKIITKN.-	-.LENTIKFES[167.00]KIITKN.-	LENT(0.495)IKFES(0.497)KIIT(0.007)KN	0.497	0.334	0.334	LENTIKFESKIITKN	1	1856.96	659000	11992	3	1856.96	619.996	1591.6	26.5267	2	2	-0.0003	15	11975	12072	239000	12008	0
0.9746	QEHF_2021-02-25_KES_rCDPK4-25peptides-Ca-60minRxn-Rep1_inclusion_3pmol.11776.11776.3	Ca_Rep1	0.000746	20/56	-.LENTIKFES[167.00]KIITKN.-	-.LENTIKFES[167.00]KIITKN.-	LENT(0.004)IKFES(0.992)KIIT(0.004)KN	0.992	0.955	0.955	LENTIKFESKIITKN	1	1856.96	63800000	11776	3	1856.97	619.996	1563.7	26.0617	2	2	0.0055	15	11641	11983	27100000	11723	0
0.9746	QEHF_2021-02-25_KES_rCDPK4-25peptides-Ca-60minRxn-Rep1_inclusion_3pmol.11882.11882.3	Ca_Rep1	0.000766	1956-11-01	-.LENTIKFES[167.00]KIITKN.-	-.LENTIKFES[167.00]KIITKN.-	LENT(0.049)IKFES(0.937)KIIT(0.014)KN	0.937	0.756	0.756	LENTIKFESKIITKN	1	1856.96	63700000	11882	3	1856.97	619.996	1577.9	26.2983	2	2	0.0036	15	11639	11981	27100000	11723	0
0.9746	QEHF_2021-02-25_KES_rCDPK4-25peptides-Ca-60minRxn-Rep3_inclusion_3pmol.11746.11746.3	Ca_Rep3	0.000819	22/56	-.LENTIKFES[167.00]KIITKN.-	-.LENTIKFES[167.00]KIITKN.-	LENT(0.004)IKFES(0.991)KIIT(0.005)KN	0.991	0.949	0.949	LENTIKFESKIITKN	1	1856.96	90900000	11746	3	1856.97	619.996	1561.1	26.0183	2	2	0.0062	15	11583	11997	35500000	11667	0
0.9744	QEHF_2021-02-25_KES_rCDPK4-25peptides-Ca-60minRxn-Rep3_inclusion_3pmol.11773.11773.3	Ca_Rep3	0.000642	19/56	-.LENTIKFES[167.00]KIITKN.-	-.LENTIKFES[167.00]KIITKN.-	LENT(0.005)IKFES(0.984)KIIT(0.011)KN	0.984	0.917	0.917	LENTIKFESKIITKN	1	1856.96	91100000	11773	3	1856.97	619.996	1564.6	26.0767	2	2	0.0037	15	11583	12027	35500000	11667	0
0.973	QEHF_2021-02-25_KES_rCDPK4-25peptides-Ca-60minRxn-Rep1_inclusion_3pmol.11959.11959.3	Ca_Rep1	0.00107	1956-09-01	-.LENTIKFES[167.00]KIITKN.-	-.LENTIKFES[167.00]KIITKN.-	LENT(0.386)IKFES(0.599)KIIT(0.015)KN	0.599	0.328	0.328	LENTIKFESKIITKN	1	1856.96	63700000	11959	3	1856.97	619.996	1588.3	26.4717	2	2	0.0025	15	11641	11981	27100000	11723	0
0.9723	QEHF_2021-02-25_KES_rCDPK4-25peptides-Ca-60minRxn-Rep2_inclusion_3pmol.11697.11697.3	Ca_Rep2	0.00114	26/56	-.LENTIKFES[167.00]KIITKN.-	-.LENTIKFES[167.00]KIITKN.-	LENT(0.007)IKFES(0.990)KIIT(0.003)KN	0.99	0.945	0.945	LENTIKFESKIITKN	1	1856.96	98100000	11697	3	1856.97	619.996	1552.3	25.8717	2	2	0.0059	15	11603	11953	38100000	11696	0
0.9628	QEHF_2021-02-25_KES_rCDPK4-25peptides-Ca-60minRxn-Rep2_inclusion_3pmol.11568.11568.3	Ca_Rep2	0.00195	1956-12-01	-.LENTIKFES[167.00]KIITKN.-	-.LENTIKFES[167.00]KIITKN.-	LENT(0.008)IKFES(0.980)KIIT(0.012)KN	0.98	0.899	0.899	LENTIKFESKIITKN	1	1856.96	2540000	11568	3	1856.97	619.996	1535.1	25.585	2	2	0.0033	15	11448	11602	823000	11540	0
0.9598	QEHF_2021-02-25_KES_rCDPK4-25peptides-Ca-60minRxn-Rep1_inclusion_3pmol.11674.11674.3	Ca_Rep1	0.00225	18/56	-.LENTIKFES[167.00]KIITKN.-	-.LENTIKFES[167.00]KIITKN.-	LENT(0.014)IKFES(0.974)KIIT(0.012)KN	0.974	0.874	0.874	LENTIKFESKIITKN	1	1856.96	63500000	11674	3	1856.97	619.996	1550.1	25.835	2	2	0.0027	15	11641	11931	27100000	11723	0
0.9587	QEHF_2021-02-25_KES_rCDPK4-25peptides-Ca-60minRxn-Rep3_inclusion_3pmol.11955.11955.3	Ca_Rep3	0.00237	1956-09-01	-.LENTIKFES[167.00]KIITKN.-	-.LENTIKFES[167.00]KIITKN.-	LENT(0.385)IKFES(0.600)KIIT(0.015)KN	0.6	0.33	0.33	LENTIKFESKIITKN	1	1856.96	90900000	11955	3	1856.97	619.996	1589.1	26.485	2	2	0.0044	15	11584	11992	35500000	11667	0
0.9554	QEHF_2021-02-25_KES_rCDPK4-25peptides-Ca-60minRxn-Rep1_inclusion_3pmol.11933.11933.3	Ca_Rep1	0.00274	1956-09-01	-.LENTIKFES[167.00]KIITKN.-	-.LENTIKFES[167.00]KIITKN.-	LENT(0.260)IKFES(0.723)KIIT(0.018)KN	0.723	0.402	0.402	LENTIKFESKIITKN	1	1856.96	63400000	11933	3	1856.97	619.996	1584.7	26.4117	2	2	0.002	15	11650	11981	27100000	11723	0
0.9549	QEHF_2021-02-25_KES_rCDPK4-25peptides-Ca-60minRxn-Rep3_inclusion_3pmol.11514.11514.3	Ca_Rep3	0.00281	1956-11-01	-.LENTIKFES[167.00]KIITKN.-	-.LENTIKFES[167.00]KIITKN.-	LENT(0.019)IKFES(0.970)KIIT(0.011)KN	0.97	0.86	0.86	LENTIKFESKIITKN	1	1856.96	2240000	11514	3	1856.97	619.996	1530.4	25.5067	2	2	0.0047	15	11432	11582	774000	11511	0
0.9522	QEHF_2021-02-25_KES_rCDPK4-25peptides-Ca-60minRxn-Rep1_inclusion_3pmol.12071.12071.3	Ca_Rep1	0.00314	1956-09-01	-.LENTIKFES[167.00]KIITKN.-	-.LENTIKFES[167.00]KIITKN.-	LENT(0.378)IKFES(0.603)KIIT(0.019)KN	0.603	0.32	0.32	LENTIKFESKIITKN	1	1856.96	821000	12071	3	1856.96	619.996	1603	26.7167	2	2	-0.0036	15	11982	12122	192000	12009	0
0.9502	QEHF_2021-02-25_KES_rCDPK4-25peptides-Ca-60minRxn-Rep3_inclusion_3pmol.11642.11642.3	Ca_Rep3	0.0034	22/56	-.LENTIKFES[167.00]KIITKN.-	-.LENTIKFES[167.00]KIITKN.-	LENT(0.014)IKFES(0.978)KIIT(0.008)KN	0.978	0.892	0.892	LENTIKFESKIITKN	1	1856.96	90500000	11642	3	1856.97	619.996	1547.5	25.7917	2	2	0.004	15	11583	11901	35500000	11667	0
0.95	QEHF_2021-02-25_KES_rCDPK4-25peptides-Ca-60minRxn-Rep2_inclusion_3pmol.11755.11755.4	Ca_Rep2	0.0529	1984-09-01	-.LENTIKFES[167.00]KIITKN.-	-.LENTIKFES[167.00]KIITKN.-	LENT(0.345)IKFES(0.647)KIIT(0.008)KN	0.647	0.372	0.372	LENTIKFESKIITKN	1	1856.96	8010000	11755	4	1856.97	465.248	1560	26	2	2	0.0027	15	11606	11784	3360000	11696	0
0.9499	QEHF_2021-02-25_KES_rCDPK4-25peptides-Ca-60minRxn-Rep1_inclusion_3pmol.11830.11830.3	Ca_Rep1	0.00344	1956-11-01	-.LENTIKFES[167.00]KIITKN.-	-.LENTIKFES[167.00]KIITKN.-	LENT(0.036)IKFES(0.945)KIIT(0.019)KN	0.945	0.775	0.775	LENTIKFESKIITKN	1	1856.96	63800000	11830	3	1856.97	619.996	1571	26.1833	2	2	0.002	15	11641	11983	27100000	11723	0
0.9493	QEHF_2021-02-25_KES_rCDPK4-25peptides-Ca-60minRxn-Rep2_inclusion_3pmol.11749.11749.3	Ca_Rep2	0.00351	22/56	-.LENTIKFES[167.00]KIITKN.-	-.LENTIKFES[167.00]KIITKN.-	LENT(0.008)IKFES(0.989)KIIT(0.003)KN	0.989	0.939	0.939	LENTIKFESKIITKN	1	1856.96	98500000	11749	3	1856.97	619.996	1559.2	25.9867	2	2	0.0068	15	11603	11995	38100000	11696	0
0.9486	QEHF_2021-02-25_KES_rCDPK4-25peptides-Ca-60minRxn-Rep2_inclusion_3pmol.11881.11881.3	Ca_Rep2	0.00361	1956-09-01	-.LENTIKFES[167.00]KIITKN.-	-.LENTIKFES[167.00]KIITKN.-	LENT(0.267)IKFES(0.717)KIIT(0.016)KN	0.717	0.403	0.403	LENTIKFESKIITKN	1	1856.96	98300000	11881	3	1856.97	619.996	1576.9	26.2817	2	2	0.0035	15	11609	11974	38100000	11696	0
0.9482	QEHF_2021-02-25_KES_rCDPK4-25peptides-Ca-60minRxn-Rep3_inclusion_3pmol.11720.11720.3	Ca_Rep3	0.00366	23/56	-.LENTIKFES[167.00]KIITKN.-	-.LENTIKFES[167.00]KIITKN.-	LENT(0.003)IKFES(0.994)KIIT(0.003)KN	0.994	0.962	0.962	LENTIKFESKIITKN	1	1856.96	90200000	11720	3	1856.97	619.996	1557.6	25.96	2	2	0.0093	15	11583	11887	35500000	11667	0
0.9453	QEHF_2021-02-25_KES_rCDPK4-25peptides-Ca-60minRxn-Rep3_inclusion_3pmol.11694.11694.3	Ca_Rep3	0.00409	26/56	-.LENTIKFES[167.00]KIITKN.-	-.LENTIKFES[167.00]KIITKN.-	LENT(0.006)IKFES(0.987)KIIT(0.007)KN	0.987	0.929	0.929	LENTIKFESKIITKN	1	1856.96	90900000	11694	3	1856.97	619.996	1554.2	25.9033	2	2	0.0081	15	11583	11959	35500000	11667	0
0.9452	QEHF_2021-02-25_KES_rCDPK4-25peptides-Ca-60minRxn-Rep1_inclusion_3pmol.11724.11724.3	Ca_Rep1	0.00411	24/56	-.LENTIKFES[167.00]KIITKN.-	-.LENTIKFES[167.00]KIITKN.-	LENT(0.010)IKFES(0.986)KIIT(0.003)KN	0.986	0.928	0.928	LENTIKFESKIITKN	1	1856.96	63700000	11724	3	1856.97	619.996	1556.8	25.9467	2	2	0.0057	15	11641	11978	27100000	11723	0
0.9451	QEHF_2021-02-25_KES_rCDPK4-25peptides-Ca-60minRxn-Rep3_inclusion_3pmol.12043.12043.3	Ca_Rep3	0.00412	1956-09-01	-.LENTIKFES[167.00]KIITKN.-	-.LENTIKFES[167.00]KIITKN.-	LENT(0.341)IKFES(0.640)KIIT(0.019)KN	0.64	0.336	0.336	LENTIKFESKIITKN	1	1856.96	305000	12043	3	1856.97	619.996	1600.6	26.6767	2	2	0.0003	15	11993	12073	120000	12005	0
0.945	QEHF_2021-02-25_KES_rCDPK4-25peptides-Ca-60minRxn-Rep1_inclusion_3pmol.11908.11908.3	Ca_Rep1	0.00414	1956-10-01	-.LENTIKFES[167.00]KIITKN.-	-.LENTIKFES[167.00]KIITKN.-	LENT(0.369)IKFES(0.614)KIIT(0.017)KN	0.614	0.33	0.33	LENTIKFESKIITKN	1	1856.96	63700000	11908	3	1856.97	619.996	1581.4	26.3567	2	2	0.002	15	11643	11981	27100000	11723	0
0.9431	QEHF_2021-02-25_KES_rCDPK4-25peptides-Ca-60minRxn-Rep3_inclusion_3pmol.11852.11852.3	Ca_Rep3	0.00445	1956-09-01	-.LENTIKFES[167.00]KIITKN.-	-.LENTIKFES[167.00]KIITKN.-	LENT(0.298)IKFES(0.688)KIIT(0.015)KN	0.688	0.38	0.38	LENTIKFESKIITKN	1	1856.96	90900000	11852	3	1856.97	619.996	1575.2	26.2533	2	2	0.0042	15	11586	11992	35500000	11667	0
0.9401	QEHF_2021-02-25_KES_rCDPK4-25peptides-Ca-60minRxn-Rep3_inclusion_3pmol.11904.11904.3	Ca_Rep3	0.00503	1956-08-01	-.LENTIKFES[167.00]KIITKN.-	-.LENTIKFES[167.00]KIITKN.-	LENT(0.350)IKFES(0.632)KIIT(0.018)KN	0.632	0.335	0.335	LENTIKFESKIITKN	1	1856.96	90900000	11904	3	1856.97	619.996	1582.2	26.37	2	2	0.0036	15	11583	11992	35500000	11667	0
0.9396	QEHF_2021-02-25_KES_rCDPK4-25peptides-Ca-60minRxn-Rep3_inclusion_3pmol.11668.11668.3	Ca_Rep3	0.00513	24/56	-.LENTIKFES[167.00]KIITKN.-	-.LENTIKFES[167.00]KIITKN.-	LENT(0.016)IKFES(0.981)KIIT(0.003)KN	0.981	0.908	0.908	LENTIKFESKIITKN	1	1856.96	90700000	11668	3	1856.97	619.996	1550.9	25.8483	2	2	0.0087	15	11583	11928	35500000	11667	0
0.9395	QEHF_2021-02-25_KES_rCDPK4-25peptides-Ca-60minRxn-Rep3_inclusion_3pmol.11878.11878.3	Ca_Rep3	0.00516	1956-08-01	-.LENTIKFES[167.00]KIITKN.-	-.LENTIKFES[167.00]KIITKN.-	LENT(0.367)IKFES(0.617)KIIT(0.015)KN	0.617	0.335	0.335	LENTIKFESKIITKN	1	1856.96	90600000	11878	3	1856.97	619.996	1578.7	26.3117	2	2	0.0038	15	11593	11992	35500000	11667	0
0.9394	QEHF_2021-02-25_KES_rCDPK4-25peptides-Ca-60minRxn-Rep1_inclusion_3pmol.12044.12044.3	Ca_Rep1	0.00518	1956-07-01	-.LENTIKFES[167.00]KIITKN.-	-.LENTIKFES[167.00]KIITKN.-	LENT(0.328)IKFES(0.628)KIIT(0.044)KN	0.628	0.276	0.276	LENTIKFESKIITKN	1	1856.96	688000	12044	3	1856.96	619.996	1599.5	26.6583	2	2	-0.0001	15	11984	12122	192000	12009	0
0.9378	QEHF_2021-02-25_KES_rCDPK4-25peptides-Ca-60minRxn-Rep1_inclusion_3pmol.11699.11699.3	Ca_Rep1	0.00559	29/56	-.LENTIKFES[167.00]KIITKN.-	-.LENTIKFES[167.00]KIITKN.-	LENT(0.015)IKFES(0.978)KIIT(0.007)KN	0.978	0.89	0.89	LENTIKFESKIITKN	1	1856.96	63700000	11699	3	1856.97	619.996	1553.5	25.8917	2	2	0.0027	15	11641	11957	27100000	11723	0
0.9358	QEHF_2021-02-25_KES_rCDPK4-25peptides-Ca-60minRxn-Rep1_inclusion_3pmol.11621.11621.3	Ca_Rep1	0.00624	1956-10-01	-.LENTIKFES[167.00]KIITKN.-	-.LENTIKFES[167.00]KIITKN.-	LENT(0.052)IKFES(0.935)KIIT(0.012)KN	0.935	0.753	0.753	LENTIKFESKIITKN	1	1856.96	1430000	11621	3	1856.97	619.996	1543	25.7167	2	2	0.0019	15	11506	11640	645000	11593	0
0.9335	QEHF_2021-02-25_KES_rCDPK4-25peptides-Ca-60minRxn-Rep2_inclusion_3pmol.11963.11963.3	Ca_Rep2	0.00759	1956-08-01	-.LENTIKFES[167.00]KIITKN.-	-.LENTIKFES[167.00]KIITKN.-	LENT(0.152)IKFES(0.824)KIIT(0.023)KN	0.824	0.514	0.514	LENTIKFESKIITKN	1	1856.96	98300000	11963	3	1856.97	619.996	1587.9	26.465	2	2	0.003	15	11603	11974	38100000	11696	0
0.9329	QEHF_2021-02-25_KES_rCDPK4-25peptides-Ca-60minRxn-Rep3_inclusion_3pmol.11475.11475.3	Ca_Rep3	0.00834	1956-08-01	-.LENTIKFES[167.00]KIITKN.-	-.LENTIKFES[167.00]KIITKN.-	LENT(0.415)IKFES(0.565)KIIT(0.019)KN	0.565	0.306	0.306	LENTIKFESKIITKN	1	1856.96	2240000	11475	3	1856.97	619.996	1525.2	25.42	2	2	0.0005	15	11430	11582	774000	11511	0
0.9328	QEHF_2021-02-25_KES_rCDPK4-25peptides-Ca-60minRxn-Rep3_inclusion_3pmol.11929.11929.3	Ca_Rep3	0.00843	1956-09-01	-.LENTIKFES[167.00]KIITKN.-	-.LENTIKFES[167.00]KIITKN.-	LENT(0.378)IKFES(0.605)KIIT(0.016)KN	0.605	0.327	0.327	LENTIKFESKIITKN	1	1856.96	90900000	11929	3	1856.97	619.996	1585.6	26.4267	2	2	0.0036	15	11582	11992	35500000	11667	0
0.932	QEHF_2021-02-25_KES_rCDPK4-25peptides-Ca-60minRxn-Rep3_inclusion_3pmol.11565.11565.3	Ca_Rep3	0.0106	1956-10-01	-.LENTIKFES[167.00]KIITKN.-	-.LENTIKFES[167.00]KIITKN.-	LENT(0.051)IKFES(0.931)KIIT(0.019)KN	0.931	0.734	0.734	LENTIKFESKIITKN	1	1856.96	2240000	11565	3	1856.97	619.996	1537.2	25.62	2	2	0.0043	15	11403	11582	774000	11511	0
0.9317	QEHF_2021-02-25_KES_rCDPK4-25peptides-Ca-60minRxn-Rep2_inclusion_3pmol.11594.11594.3	Ca_Rep2	0.0114	1956-09-01	-.LENTIKFES[167.00]KIITKN.-	-.LENTIKFES[167.00]KIITKN.-	LENT(0.063)IKFES(0.918)KIIT(0.019)KN	0.918	0.701	0.701	LENTIKFESKIITKN	1	1856.96	2540000	11594	3	1856.97	619.996	1538.6	25.6433	2	2	0.0021	15	11437	11602	823000	11540	0
0.9311	QEHF_2021-02-25_KES_rCDPK4-25peptides-Ca-60minRxn-Rep3_inclusion_3pmol.11591.11591.3	Ca_Rep3	0.0127	1956-09-01	-.LENTIKFES[167.00]KIITKN.-	-.LENTIKFES[167.00]KIITKN.-	LENT(0.131)IKFES(0.851)KIIT(0.017)KN	0.851	0.569	0.569	LENTIKFESKIITKN	1	1856.96	89900000	11591	3	1856.97	619.996	1540.7	25.6783	2	2	0.0035	15	11583	11849	35500000	11667	0
0.9307	QEHF_2021-02-25_KES_rCDPK4-25peptides-Ca-60minRxn-Rep2_inclusion_3pmol.12072.12072.3	Ca_Rep2	0.0133	1956-08-01	-.LENTIKFES[167.00]KIITKN.-	-.LENTIKFES[167.00]KIITKN.-	LENT(0.365)IKFES(0.617)KIIT(0.018)KN	0.617	0.328	0.328	LENTIKFESKIITKN	1	1856.96	659000	12072	3	1856.96	619.996	1602	26.7	2	2	-0.0004	15	11975	12072	239000	12008	0
0.9301	QEHF_2021-02-25_KES_rCDPK4-25peptides-Ca-60minRxn-Rep3_inclusion_3pmol.12068.12068.3	Ca_Rep3	0.0142	1956-08-01	-.LENTIKFES[167.00]KIITKN.-	-.LENTIKFES[167.00]KIITKN.-	LENT(0.343)IKFES(0.636)KIIT(0.021)KN	0.636	0.331	0.331	LENTIKFESKIITKN	1	1856.96	305000	12068	3	1856.97	619.996	1603.9	26.7317	2	2	0.0008	15	11993	12073	120000	12005	0
0.927	QEHF_2021-02-25_KES_rCDPK4-25peptides-Ca-60minRxn-Rep3_inclusion_3pmol.11488.11488.3	Ca_Rep3	0.0174	1956-09-01	-.LENTIKFES[167.00]KIITKN.-	-.LENTIKFES[167.00]KIITKN.-	LENT(0.407)IKFES(0.578)KIIT(0.015)KN	0.578	0.322	0.322	LENTIKFESKIITKN	1	1856.96	2240000	11488	3	1856.97	619.996	1526.9	25.4483	2	2	0.0037	15	11430	11582	774000	11511	0
0.9257	QEHF_2021-02-25_KES_rCDPK4-25peptides-Ca-60minRxn-Rep3_inclusion_3pmol.12015.12015.3	Ca_Rep3	0.0187	1956-09-01	-.LENTIKFES[167.00]KIITKN.-	-.LENTIKFES[167.00]KIITKN.-	LENT(0.490)IKFES(0.501)KIIT(0.009)KN	0.501	0.327	0.327	LENTIKFESKIITKN	1	1856.96	305000	12015	3	1856.96	619.996	1596.9	26.615	2	2	0.0001	15	11993	12073	120000	12005	0
0.9255	QEHF_2021-02-25_KES_rCDPK4-25peptides-Ca-60minRxn-Rep2_inclusion_3pmol.11517.11517.3	Ca_Rep2	0.0189	1956-10-01	-.LENTIKFES[167.00]KIITKN.-	-.LENTIKFES[167.00]KIITKN.-	LENT(0.089)IKFES(0.894)KIIT(0.017)KN	0.894	0.648	0.648	LENTIKFESKIITKN	1	1856.96	2540000	11517	3	1856.97	619.996	1528.3	25.4717	2	2	0.0022	15	11450	11602	823000	11540	0
0.9235	QEHF_2021-02-25_KES_rCDPK4-25peptides-Ca-60minRxn-Rep3_inclusion_3pmol.11826.11826.3	Ca_Rep3	0.0207	1956-09-01	-.LENTIKFES[167.00]KIITKN.-	-.LENTIKFES[167.00]KIITKN.-	LENT(0.242)IKFES(0.743)KIIT(0.015)KN	0.743	0.428	0.428	LENTIKFESKIITKN	1	1856.96	90900000	11826	3	1856.97	619.996	1571.8	26.1967	2	2	0.0033	15	11581	11992	35500000	11667	0
0.9179	QEHF_2021-02-25_KES_rCDPK4-25peptides-Ca-60minRxn-Rep1_inclusion_3pmol.11857.11857.3	Ca_Rep1	0.0264	1956-11-01	-.LENTIKFES[167.00]KIITKN.-	-.LENTIKFES[167.00]KIITKN.-	LENT(0.045)IKFES(0.943)KIIT(0.013)KN	0.943	0.772	0.772	LENTIKFESKIITKN	1	1856.96	63700000	11857	3	1856.97	619.996	1574.6	26.2433	2	2	0.0022	15	11641	11981	27100000	11723	0
0.9126	QEHF_2021-02-25_KES_rCDPK4-25peptides-Ca-60minRxn-Rep1_inclusion_3pmol.11569.11569.3	Ca_Rep1	0.0328	1956-09-01	-.LENTIKFES[167.00]KIITKN.-	-.LENTIKFES[167.00]KIITKN.-	LENT(0.051)IKFES(0.931)KIIT(0.018)KN	0.931	0.737	0.737	LENTIKFESKIITKN	1	1856.96	1430000	11569	3	1856.97	619.996	1536.1	25.6017	2	2	0.0022	15	11506	11640	645000	11593	0
0.9116	QEHF_2021-02-25_KES_rCDPK4-25peptides-Ca-60minRxn-Rep2_inclusion_3pmol.11855.11855.3	Ca_Rep2	0.0341	1956-09-01	-.LENTIKFES[167.00]KIITKN.-	-.LENTIKFES[167.00]KIITKN.-	LENT(0.309)IKFES(0.677)KIIT(0.014)KN	0.677	0.374	0.374	LENTIKFESKIITKN	1	1856.96	98300000	11855	3	1856.97	619.996	1573.5	26.225	2	2	0.0024	15	11602	11974	38100000	11696	0
0.9059	QEHF_2021-02-25_KES_rCDPK4-25peptides-Ca-60minRxn-Rep1_inclusion_3pmol.11595.11595.3	Ca_Rep1	0.043	1956-12-01	-.LENTIKFES[167.00]KIITKN.-	-.LENTIKFES[167.00]KIITKN.-	LENT(0.013)IKFES(0.970)KIIT(0.018)KN	0.97	0.858	0.858	LENTIKFESKIITKN	1	1856.96	1430000	11595	3	1856.97	619.996	1539.5	25.6583	2	2	0.0022	15	11507	11640	645000	11593	0
0.9006	QEHF_2021-02-25_KES_rCDPK4-25peptides-Ca-60minRxn-Rep1_inclusion_3pmol.12018.12018.3	Ca_Rep1	0.0537	1956-08-01	-.LENTIKFES[167.00]KIITKN.-	-.LENTIKFES[167.00]KIITKN.-	LENT(0.369)IKFES(0.610)KIIT(0.021)KN	0.61	0.316	0.316	LENTIKFESKIITKN	1	1856.96	821000	12018	3	1856.96	619.996	1596.1	26.6017	2	2	-0.0001	15	11982	12122	192000	12009	0
1	QEHF_2021-02-25_KES_rCDPK4-25peptides-Ca-60minRxn-Rep1_inclusion_3pmol.12010.12010.3	Ca_Rep1	1.06e-10	32/56	-.LENTIAAASKIITKN.-	-.LENTIAAASKIITKN.-	-	-	-	-	LENTIAAASKIITKN	1	1585.9	558000000	12010	3	1585.91	529.642	1595.1	26.585	2	1	0.0036	15	11952	12462	174000000	12035	0
1	QEHF_2021-02-25_KES_rCDPK4-25peptides-Ca-60minRxn-Rep1_inclusion_3pmol.12012.12012.2	Ca_Rep1	2.13e-11	16/28	-.LENTIAAASKIITKN.-	-.LENTIAAASKIITKN.-	-	-	-	-	LENTIAAASKIITKN	1	1585.9	49900000	12012	2	1585.9	793.959	1595.3	26.5883	2	1	0.0001	15	11953	12264	15100000	12035	0
1	QEHF_2021-02-25_KES_rCDPK4-25peptides-Ca-60minRxn-Rep1_inclusion_3pmol.12037.12037.2	Ca_Rep1	1.4e-12	18/28	-.LENTIAAASKIITKN.-	-.LENTIAAASKIITKN.-	-	-	-	-	LENTIAAASKIITKN	1	1585.9	50000000	12037	2	1585.9	793.959	1598.6	26.6433	2	1	0.0001	15	11953	12288	15100000	12035	0
1	QEHF_2021-02-25_KES_rCDPK4-25peptides-Ca-60minRxn-Rep1_inclusion_3pmol.12062.12062.3	Ca_Rep1	2.65e-10	30/56	-.LENTIAAASKIITKN.-	-.LENTIAAASKIITKN.-	-	-	-	-	LENTIAAASKIITKN	1	1585.9	559000000	12062	3	1585.91	529.642	1601.9	26.6983	2	1	0.0019	15	11952	12530	174000000	12035	0
1	QEHF_2021-02-25_KES_rCDPK4-25peptides-Ca-60minRxn-Rep1_inclusion_3pmol.12063.12063.2	Ca_Rep1	1.13e-11	16/28	-.LENTIAAASKIITKN.-	-.LENTIAAASKIITKN.-	-	-	-	-	LENTIAAASKIITKN	1	1585.9	50100000	12063	2	1585.9	793.959	1602	26.7	2	1	0.0001	15	11953	12314	15100000	12035	0
1	QEHF_2021-02-25_KES_rCDPK4-25peptides-Ca-60minRxn-Rep1_inclusion_3pmol.12088.12088.3	Ca_Rep1	1.31e-10	29/56	-.LENTIAAASKIITKN.-	-.LENTIAAASKIITKN.-	-	-	-	-	LENTIAAASKIITKN	1	1585.9	561000000	12088	3	1585.91	529.642	1605.3	26.755	2	1	0.0022	15	11952	12692	174000000	12035	0
1	QEHF_2021-02-25_KES_rCDPK4-25peptides-Ca-60minRxn-Rep1_inclusion_3pmol.12089.12089.2	Ca_Rep1	5.19e-11	15/28	-.LENTIAAASKIITKN.-	-.LENTIAAASKIITKN.-	-	-	-	-	LENTIAAASKIITKN	1	1585.9	50200000	12089	2	1585.9	793.959	1605.4	26.7567	2	1	0.0002	15	11953	12339	15100000	12035	0
1	QEHF_2021-02-25_KES_rCDPK4-25peptides-Ca-60minRxn-Rep1_inclusion_3pmol.12166.12166.3	Ca_Rep1	2.06e-09	27/56	-.LENTIAAASKIITKN.-	-.LENTIAAASKIITKN.-	-	-	-	-	LENTIAAASKIITKN	1	1585.9	559000000	12166	3	1585.91	529.642	1615.6	26.9267	2	1	0.0022	15	11952	12539	174000000	12035	0
1	QEHF_2021-02-25_KES_rCDPK4-25peptides-Ca-60minRxn-Rep1_inclusion_3pmol.12192.12192.3	Ca_Rep1	2.16e-10	27/56	-.LENTIAAASKIITKN.-	-.LENTIAAASKIITKN.-	-	-	-	-	LENTIAAASKIITKN	1	1585.9	561000000	12192	3	1585.91	529.642	1619.1	26.985	2	1	0.0021	15	11952	12646	174000000	12035	0
1	QEHF_2021-02-25_KES_rCDPK4-25peptides-Ca-60minRxn-Rep1_inclusion_3pmol.12244.12244.3	Ca_Rep1	3.11e-10	24/56	-.LENTIAAASKIITKN.-	-.LENTIAAASKIITKN.-	-	-	-	-	LENTIAAASKIITKN	1	1585.9	561000000	12244	3	1585.91	529.642	1626	27.1	2	1	0.0026	15	11952	12687	174000000	12035	0
1	QEHF_2021-02-25_KES_rCDPK4-25peptides-Ca-60minRxn-Rep1_inclusion_3pmol.12296.12296.3	Ca_Rep1	4.49e-10	23/56	-.LENTIAAASKIITKN.-	-.LENTIAAASKIITKN.-	-	-	-	-	LENTIAAASKIITKN	1	1585.9	562000000	12296	3	1585.91	529.642	1633	27.2167	2	1	0.0023	15	11952	12750	174000000	12035	0
1	QEHF_2021-02-25_KES_rCDPK4-25peptides-Ca-60minRxn-Rep1_inclusion_3pmol.12322.12322.3	Ca_Rep1	8.34e-10	25/56	-.LENTIAAASKIITKN.-	-.LENTIAAASKIITKN.-	-	-	-	-	LENTIAAASKIITKN	1	1585.9	561000000	12322	3	1585.91	529.642	1636.5	27.275	2	1	0.0022	15	11952	12673	174000000	12035	0
1	QEHF_2021-02-25_KES_rCDPK4-25peptides-Ca-60minRxn-Rep1_inclusion_3pmol.12348.12348.3	Ca_Rep1	3.23e-08	22/56	-.LENTIAAASKIITKN.-	-.LENTIAAASKIITKN.-	-	-	-	-	LENTIAAASKIITKN	1	1585.9	561000000	12348	3	1585.91	529.642	1640	27.3333	2	1	0.0022	15	11952	12690	174000000	12035	0
1	QEHF_2021-02-25_KES_rCDPK4-25peptides-Ca-60minRxn-Rep1_inclusion_3pmol.12374.12374.3	Ca_Rep1	9.48e-10	24/56	-.LENTIAAASKIITKN.-	-.LENTIAAASKIITKN.-	-	-	-	-	LENTIAAASKIITKN	1	1585.9	562000000	12374	3	1585.91	529.642	1643.5	27.3917	2	1	0.0024	15	11952	12778	174000000	12035	0
1	QEHF_2021-02-25_KES_rCDPK4-25peptides-Ca-60minRxn-Rep1_inclusion_3pmol.12400.12400.3	Ca_Rep1	4.93e-08	22/56	-.LENTIAAASKIITKN.-	-.LENTIAAASKIITKN.-	-	-	-	-	LENTIAAASKIITKN	1	1585.9	562000000	12400	3	1585.91	529.642	1647	27.45	2	1	0.0021	15	11952	12776	174000000	12035	0
1	QEHF_2021-02-25_KES_rCDPK4-25peptides-Ca-60minRxn-Rep1_inclusion_3pmol.12426.12426.3	Ca_Rep1	2.22e-10	24/56	-.LENTIAAASKIITKN.-	-.LENTIAAASKIITKN.-	-	-	-	-	LENTIAAASKIITKN	1	1585.9	20600000	12426	3	1585.91	529.642	1650.4	27.5067	2	1	0.0022	15	12176	12600	4220000	12191	0
1	QEHF_2021-02-25_KES_rCDPK4-25peptides-Ca-60minRxn-Rep1_inclusion_3pmol.12452.12452.3	Ca_Rep1	2.04e-08	23/56	-.LENTIAAASKIITKN.-	-.LENTIAAASKIITKN.-	-	-	-	-	LENTIAAASKIITKN	1	1585.9	16800000	12452	3	1585.91	529.642	1654	27.5667	2	1	0.0022	15	12198	12622	3150000	12217	0
1	QEHF_2021-02-25_KES_rCDPK4-25peptides-Ca-60minRxn-Rep1_inclusion_3pmol.12479.12479.3	Ca_Rep1	1.77e-08	24/56	-.LENTIAAASKIITKN.-	-.LENTIAAASKIITKN.-	-	-	-	-	LENTIAAASKIITKN	1	1585.9	14300000	12479	3	1585.9	529.642	1657.6	27.6267	2	1	0.0003	15	12225	12665	2200000	12243	0
1	QEHF_2021-02-25_KES_rCDPK4-25peptides-Ca-60minRxn-Rep1_inclusion_3pmol.12688.12688.3	Ca_Rep1	2.34e-07	20/56	-.LENTIAAASKIITKN.-	-.LENTIAAASKIITKN.-	-	-	-	-	LENTIAAASKIITKN	1	1585.9	5260000	12688	3	1585.9	529.642	1685.7	28.095	2	1	-0.0027	15	12435	12775	629000	12477	0
1	QEHF_2021-02-25_KES_rCDPK4-25peptides-Ca-60minRxn-Rep1_inclusion_3pmol.12842.12842.3	Ca_Rep1	7.17e-09	21/56	-.LENTIAAASKIITKN.-	-.LENTIAAASKIITKN.-	-	-	-	-	LENTIAAASKIITKN	1	1585.9	744000	12842	3	1585.9	529.642	1706.3	28.4383	2	1	-0.0038	15	12776	12847	272000	12789	0
1	QEHF_2021-02-25_KES_rCDPK4-25peptides-Ca-60minRxn-Rep1_inclusion_3pmol.12998.12998.3	Ca_Rep1	2.18e-08	18/56	-.LENTIAAASKIITKN.-	-.LENTIAAASKIITKN.-	-	-	-	-	LENTIAAASKIITKN	1	1585.9	1170000	12998	3	1585.91	529.642	1727.2	28.7867	2	1	0.0023	15	12903	13034	269000	12971	0
1	QEHF_2021-02-25_KES_rCDPK4-25peptides-Ca-60minRxn-Rep1_inclusion_3pmol.13077.13077.3	Ca_Rep1	1.25e-07	17/56	-.LENTIAAASKIITKN.-	-.LENTIAAASKIITKN.-	-	-	-	-	LENTIAAASKIITKN	1	1585.9	714000	13077	3	1585.9	529.642	1737.8	28.9633	2	1	-0.001	15	13035	13137	200000	13049	0
1	QEHF_2021-02-25_KES_rCDPK4-25peptides-Ca-60minRxn-Rep1_inclusion_3pmol.13128.13128.3	Ca_Rep1	1.82e-08	17/56	-.LENTIAAASKIITKN.-	-.LENTIAAASKIITKN.-	-	-	-	-	LENTIAAASKIITKN	1	1585.9	714000	13128	3	1585.9	529.642	1744.7	29.0783	2	1	-0.0034	15	13035	13137	200000	13049	0
1	QEHF_2021-02-25_KES_rCDPK4-25peptides-Ca-60minRxn-Rep2_inclusion_3pmol.06137.06137.4	Ca_Rep2	1.27e-05	13/84	-.LENTIAAASKIITKN.-	-.LENTIAAASKIITKN.-	-	-	-	-	LENTIAAASKIITKN	1	1585.9	194000	6137	4	1585.9	397.483	816	13.6	2	1	-0.0018	15	6053	6291	81000	6132	0
1	QEHF_2021-02-25_KES_rCDPK4-25peptides-Ca-60minRxn-Rep2_inclusion_3pmol.11959.11959.3	Ca_Rep2	1.02e-10	33/56	-.LENTIAAASKIITKN.-	-.LENTIAAASKIITKN.-	-	-	-	-	LENTIAAASKIITKN	1	1585.9	859000000	11959	3	1585.91	529.642	1587.3	26.455	2	1	0.0055	15	11923	12456	258000000	12008	0
1	QEHF_2021-02-25_KES_rCDPK4-25peptides-Ca-60minRxn-Rep2_inclusion_3pmol.11985.11985.2	Ca_Rep2	7.6e-09	2021-12-28	-.LENTIAAASKIITKN.-	-.LENTIAAASKIITKN.-	-	-	-	-	LENTIAAASKIITKN	1	1585.9	82700000	11985	2	1585.9	793.959	1590.7	26.5117	2	1	0.0004	15	11924	12238	26400000	12008	0
1	QEHF_2021-02-25_KES_rCDPK4-25peptides-Ca-60minRxn-Rep2_inclusion_3pmol.12009.12009.3	Ca_Rep2	7.91e-11	29/56	-.LENTIAAASKIITKN.-	-.LENTIAAASKIITKN.-	-	-	-	-	LENTIAAASKIITKN	1	1585.9	855000000	12009	3	1585.91	529.642	1593.9	26.565	2	1	0.0027	15	11923	12366	258000000	12008	0
1	QEHF_2021-02-25_KES_rCDPK4-25peptides-Ca-60minRxn-Rep2_inclusion_3pmol.12010.12010.2	Ca_Rep2	2.87e-09	15/28	-.LENTIAAASKIITKN.-	-.LENTIAAASKIITKN.-	-	-	-	-	LENTIAAASKIITKN	1	1585.9	82900000	12010	2	1585.9	793.959	1593.9	26.565	2	1	0.0004	15	11924	12261	26400000	12008	0
1	QEHF_2021-02-25_KES_rCDPK4-25peptides-Ca-60minRxn-Rep2_inclusion_3pmol.12036.12036.2	Ca_Rep2	7.27e-09	13/28	-.LENTIAAASKIITKN.-	-.LENTIAAASKIITKN.-	-	-	-	-	LENTIAAASKIITKN	1	1585.9	83000000	12036	2	1585.9	793.959	1597.3	26.6217	2	1	0.0009	15	11924	12287	26400000	12008	0
1	QEHF_2021-02-25_KES_rCDPK4-25peptides-Ca-60minRxn-Rep2_inclusion_3pmol.12061.12061.3	Ca_Rep2	1.67e-10	32/56	-.LENTIAAASKIITKN.-	-.LENTIAAASKIITKN.-	-	-	-	-	LENTIAAASKIITKN	1	1585.9	859000000	12061	3	1585.91	529.642	1600.6	26.6767	2	1	0.0025	15	11923	12458	258000000	12008	0
1	QEHF_2021-02-25_KES_rCDPK4-25peptides-Ca-60minRxn-Rep2_inclusion_3pmol.12062.12062.2	Ca_Rep2	6.43e-09	2021-12-28	-.LENTIAAASKIITKN.-	-.LENTIAAASKIITKN.-	-	-	-	-	LENTIAAASKIITKN	1	1585.9	83100000	12062	2	1585.9	793.959	1600.7	26.6783	2	1	0.0004	15	11924	12311	26400000	12008	0
1	QEHF_2021-02-25_KES_rCDPK4-25peptides-Ca-60minRxn-Rep2_inclusion_3pmol.12087.12087.3	Ca_Rep2	1.18e-11	29/56	-.LENTIAAASKIITKN.-	-.LENTIAAASKIITKN.-	-	-	-	-	LENTIAAASKIITKN	1	1585.9	858000000	12087	3	1585.91	529.642	1604	26.7333	2	1	0.0032	15	11923	12442	258000000	12008	0
1	QEHF_2021-02-25_KES_rCDPK4-25peptides-Ca-60minRxn-Rep2_inclusion_3pmol.12113.12113.3	Ca_Rep2	8.66e-10	28/56	-.LENTIAAASKIITKN.-	-.LENTIAAASKIITKN.-	-	-	-	-	LENTIAAASKIITKN	1	1585.9	859000000	12113	3	1585.91	529.642	1607.4	26.79	2	1	0.0031	15	11923	12451	258000000	12008	0
1	QEHF_2021-02-25_KES_rCDPK4-25peptides-Ca-60minRxn-Rep2_inclusion_3pmol.12139.12139.3	Ca_Rep2	1.27e-10	28/56	-.LENTIAAASKIITKN.-	-.LENTIAAASKIITKN.-	-	-	-	-	LENTIAAASKIITKN	1	1585.9	859000000	12139	3	1585.91	529.642	1610.8	26.8467	2	1	0.0033	15	11923	12457	258000000	12008	0
1	QEHF_2021-02-25_KES_rCDPK4-25peptides-Ca-60minRxn-Rep2_inclusion_3pmol.12165.12165.3	Ca_Rep2	5.43e-10	30/56	-.LENTIAAASKIITKN.-	-.LENTIAAASKIITKN.-	-	-	-	-	LENTIAAASKIITKN	1	1585.9	859000000	12165	3	1585.91	529.642	1614.2	26.9033	2	1	0.003	15	11923	12458	258000000	12008	0
1	QEHF_2021-02-25_KES_rCDPK4-25peptides-Ca-60minRxn-Rep2_inclusion_3pmol.12191.12191.3	Ca_Rep2	2.45e-10	27/56	-.LENTIAAASKIITKN.-	-.LENTIAAASKIITKN.-	-	-	-	-	LENTIAAASKIITKN	1	1585.9	859000000	12191	3	1585.91	529.642	1617.8	26.9633	2	1	0.0036	15	11923	12457	258000000	12008	0
1	QEHF_2021-02-25_KES_rCDPK4-25peptides-Ca-60minRxn-Rep2_inclusion_3pmol.12217.12217.3	Ca_Rep2	1.19e-10	29/56	-.LENTIAAASKIITKN.-	-.LENTIAAASKIITKN.-	-	-	-	-	LENTIAAASKIITKN	1	1585.9	859000000	12217	3	1585.91	529.642	1621.3	27.0217	2	1	0.0042	15	11923	12450	258000000	12008	0
1	QEHF_2021-02-25_KES_rCDPK4-25peptides-Ca-60minRxn-Rep2_inclusion_3pmol.12269.12269.3	Ca_Rep2	1.65e-07	27/56	-.LENTIAAASKIITKN.-	-.LENTIAAASKIITKN.-	-	-	-	-	LENTIAAASKIITKN	1	1585.9	859000000	12269	3	1585.91	529.642	1628.3	27.1383	2	1	0.0029	15	11923	12457	258000000	12008	0
1	QEHF_2021-02-25_KES_rCDPK4-25peptides-Ca-60minRxn-Rep2_inclusion_3pmol.12321.12321.3	Ca_Rep2	2.32e-09	23/56	-.LENTIAAASKIITKN.-	-.LENTIAAASKIITKN.-	-	-	-	-	LENTIAAASKIITKN	1	1585.9	859000000	12321	3	1585.91	529.642	1635.2	27.2533	2	1	0.0027	15	11923	12457	258000000	12008	0
1	QEHF_2021-02-25_KES_rCDPK4-25peptides-Ca-60minRxn-Rep2_inclusion_3pmol.12347.12347.3	Ca_Rep2	2.04e-10	23/56	-.LENTIAAASKIITKN.-	-.LENTIAAASKIITKN.-	-	-	-	-	LENTIAAASKIITKN	1	1585.9	859000000	12347	3	1585.91	529.642	1638.7	27.3117	2	1	0.0027	15	11923	12457	258000000	12008	0
1	QEHF_2021-02-25_KES_rCDPK4-25peptides-Ca-60minRxn-Rep2_inclusion_3pmol.12373.12373.3	Ca_Rep2	5.04e-09	24/56	-.LENTIAAASKIITKN.-	-.LENTIAAASKIITKN.-	-	-	-	-	LENTIAAASKIITKN	1	1585.9	859000000	12373	3	1585.91	529.642	1642.2	27.37	2	1	0.002	15	11923	12457	258000000	12008	0
1	QEHF_2021-02-25_KES_rCDPK4-25peptides-Ca-60minRxn-Rep2_inclusion_3pmol.12399.12399.3	Ca_Rep2	2.42e-09	25/56	-.LENTIAAASKIITKN.-	-.LENTIAAASKIITKN.-	-	-	-	-	LENTIAAASKIITKN	1	1585.9	27600000	12399	3	1585.91	529.642	1645.7	27.4283	2	1	0.0022	15	12157	12457	5650000	12164	0
1	QEHF_2021-02-25_KES_rCDPK4-25peptides-Ca-60minRxn-Rep2_inclusion_3pmol.12425.12425.3	Ca_Rep2	8.78e-12	24/56	-.LENTIAAASKIITKN.-	-.LENTIAAASKIITKN.-	-	-	-	-	LENTIAAASKIITKN	1	1585.9	21900000	12425	3	1585.91	529.642	1649.2	27.4867	2	1	0.0033	15	12168	12457	4490000	12190	0
1	QEHF_2021-02-25_KES_rCDPK4-25peptides-Ca-60minRxn-Rep2_inclusion_3pmol.12451.12451.3	Ca_Rep2	1.22e-07	23/56	-.LENTIAAASKIITKN.-	-.LENTIAAASKIITKN.-	-	-	-	-	LENTIAAASKIITKN	1	1585.9	17500000	12451	3	1585.91	529.642	1652.7	27.545	2	1	0.0034	15	12196	12457	3590000	12216	0
1	QEHF_2021-02-25_KES_rCDPK4-25peptides-Ca-60minRxn-Rep2_inclusion_3pmol.12478.12478.3	Ca_Rep2	7.82e-10	24/56	-.LENTIAAASKIITKN.-	-.LENTIAAASKIITKN.-	-	-	-	-	LENTIAAASKIITKN	1	1585.9	2350000	12478	3	1585.91	529.642	1656.3	27.605	2	1	0.0019	15	12458	12547	934000	12476	0
1	QEHF_2021-02-25_KES_rCDPK4-25peptides-Ca-60minRxn-Rep2_inclusion_3pmol.12687.12687.3	Ca_Rep2	6.84e-10	20/56	-.LENTIAAASKIITKN.-	-.LENTIAAASKIITKN.-	-	-	-	-	LENTIAAASKIITKN	1	1585.9	3450000	12687	3	1585.9	529.642	1684.3	28.0717	2	1	0	15	12548	12692	627000	12580	0
1	QEHF_2021-02-25_KES_rCDPK4-25peptides-Ca-60minRxn-Rep2_inclusion_3pmol.12711.12711.3	Ca_Rep2	1.71e-08	21/56	-.LENTIAAASKIITKN.-	-.LENTIAAASKIITKN.-	-	-	-	-	LENTIAAASKIITKN	1	1585.9	1460000	12711	3	1585.9	529.642	1687.6	28.1267	2	1	0	15	12693	12777	524000	12710	0
1	QEHF_2021-02-25_KES_rCDPK4-25peptides-Ca-60minRxn-Rep2_inclusion_3pmol.12737.12737.3	Ca_Rep2	5.92e-08	23/56	-.LENTIAAASKIITKN.-	-.LENTIAAASKIITKN.-	-	-	-	-	LENTIAAASKIITKN	1	1585.9	1460000	12737	3	1585.9	529.642	1691	28.1833	2	1	-0.0005	15	12693	12777	524000	12710	0
1	QEHF_2021-02-25_KES_rCDPK4-25peptides-Ca-60minRxn-Rep2_inclusion_3pmol.12763.12763.3	Ca_Rep2	1.88e-07	22/56	-.LENTIAAASKIITKN.-	-.LENTIAAASKIITKN.-	-	-	-	-	LENTIAAASKIITKN	1	1585.9	1460000	12763	3	1585.91	529.642	1694.6	28.2433	2	1	0.0033	15	12693	12777	524000	12710	0
1	QEHF_2021-02-25_KES_rCDPK4-25peptides-Ca-60minRxn-Rep2_inclusion_3pmol.12789.12789.3	Ca_Rep2	6.44e-08	20/56	-.LENTIAAASKIITKN.-	-.LENTIAAASKIITKN.-	-	-	-	-	LENTIAAASKIITKN	1	1585.9	2490000	12789	3	1585.9	529.642	1698	28.3	2	1	-0.0014	15	12778	12930	460000	12788	0
1	QEHF_2021-02-25_KES_rCDPK4-25peptides-Ca-60minRxn-Rep2_inclusion_3pmol.12841.12841.3	Ca_Rep2	3.01e-12	21/56	-.LENTIAAASKIITKN.-	-.LENTIAAASKIITKN.-	-	-	-	-	LENTIAAASKIITKN	1	1585.9	2490000	12841	3	1585.91	529.642	1705	28.4167	2	1	0.0025	15	12778	12930	460000	12788	0
1	QEHF_2021-02-25_KES_rCDPK4-25peptides-Ca-60minRxn-Rep2_inclusion_3pmol.12997.12997.3	Ca_Rep2	2.41e-08	20/56	-.LENTIAAASKIITKN.-	-.LENTIAAASKIITKN.-	-	-	-	-	LENTIAAASKIITKN	1	1585.9	2190000	12997	3	1585.91	529.642	1725.9	28.765	2	1	0.0023	15	12931	13090	414000	12970	0
1	QEHF_2021-02-25_KES_rCDPK4-25peptides-Ca-60minRxn-Rep2_inclusion_3pmol.13023.13023.3	Ca_Rep2	4.45e-08	21/56	-.LENTIAAASKIITKN.-	-.LENTIAAASKIITKN.-	-	-	-	-	LENTIAAASKIITKN	1	1585.9	2190000	13023	3	1585.9	529.642	1729.4	28.8233	2	1	-0.0011	15	12931	13090	414000	12970	0
1	QEHF_2021-02-25_KES_rCDPK4-25peptides-Ca-60minRxn-Rep2_inclusion_3pmol.13049.13049.3	Ca_Rep2	1.47e-07	20/56	-.LENTIAAASKIITKN.-	-.LENTIAAASKIITKN.-	-	-	-	-	LENTIAAASKIITKN	1	1585.9	2190000	13049	3	1585.9	529.642	1733	28.8833	2	1	-0.0014	15	12931	13090	414000	12970	0
1	QEHF_2021-02-25_KES_rCDPK4-25peptides-Ca-60minRxn-Rep2_inclusion_3pmol.13075.13075.3	Ca_Rep2	3.48e-08	21/56	-.LENTIAAASKIITKN.-	-.LENTIAAASKIITKN.-	-	-	-	-	LENTIAAASKIITKN	1	1585.9	2190000	13075	3	1585.9	529.642	1736.4	28.94	2	1	-0.0018	15	12931	13090	414000	12970	0
1	QEHF_2021-02-25_KES_rCDPK4-25peptides-Ca-60minRxn-Rep2_inclusion_3pmol.13127.13127.3	Ca_Rep2	1.77e-11	21/56	-.LENTIAAASKIITKN.-	-.LENTIAAASKIITKN.-	-	-	-	-	LENTIAAASKIITKN	1	1585.9	1340000	13127	3	1585.9	529.642	1743.4	29.0567	2	1	-0.001	15	13091	13198	378000	13152	0
1	QEHF_2021-02-25_KES_rCDPK4-25peptides-Ca-60minRxn-Rep2_inclusion_3pmol.13153.13153.3	Ca_Rep2	5.3e-11	20/56	-.LENTIAAASKIITKN.-	-.LENTIAAASKIITKN.-	-	-	-	-	LENTIAAASKIITKN	1	1585.9	1340000	13153	3	1585.91	529.642	1746.9	29.115	2	1	0.003	15	13091	13198	378000	13152	0
1	QEHF_2021-02-25_KES_rCDPK4-25peptides-Ca-60minRxn-Rep2_inclusion_3pmol.13231.13231.3	Ca_Rep2	1.71e-08	17/56	-.LENTIAAASKIITKN.-	-.LENTIAAASKIITKN.-	-	-	-	-	LENTIAAASKIITKN	1	1585.9	1810000	13231	3	1585.9	529.642	1757.3	29.2883	2	1	0.0003	15	13199	13375	321000	13256	0
1	QEHF_2021-02-25_KES_rCDPK4-25peptides-Ca-60minRxn-Rep2_inclusion_3pmol.13257.13257.3	Ca_Rep2	7.77e-09	20/56	-.LENTIAAASKIITKN.-	-.LENTIAAASKIITKN.-	-	-	-	-	LENTIAAASKIITKN	1	1585.9	1810000	13257	3	1585.91	529.642	1760.9	29.3483	2	1	0.0036	15	13199	13375	321000	13256	0
1	QEHF_2021-02-25_KES_rCDPK4-25peptides-Ca-60minRxn-Rep2_inclusion_3pmol.13283.13283.3	Ca_Rep2	4.26e-08	19/56	-.LENTIAAASKIITKN.-	-.LENTIAAASKIITKN.-	-	-	-	-	LENTIAAASKIITKN	1	1585.9	1810000	13283	3	1585.9	529.642	1764.3	29.405	2	1	0.0007	15	13199	13375	321000	13256	0
1	QEHF_2021-02-25_KES_rCDPK4-25peptides-Ca-60minRxn-Rep2_inclusion_3pmol.13441.13441.3	Ca_Rep2	6.47e-08	18/56	-.LENTIAAASKIITKN.-	-.LENTIAAASKIITKN.-	-	-	-	-	LENTIAAASKIITKN	1	1585.9	537000	13441	3	1585.91	529.642	1785.2	29.7533	2	1	0.002	15	13376	13448	205000	13438	0
1	QEHF_2021-02-25_KES_rCDPK4-25peptides-Ca-60minRxn-Rep2_inclusion_3pmol.13466.13466.3	Ca_Rep2	2.7e-09	19/56	-.LENTIAAASKIITKN.-	-.LENTIAAASKIITKN.-	-	-	-	-	LENTIAAASKIITKN	1	1585.9	1140000	13466	3	1585.91	529.642	1788.5	29.8083	2	1	0.002	15	13449	13617	222000	13490	0
1	QEHF_2021-02-25_KES_rCDPK4-25peptides-Ca-60minRxn-Rep2_inclusion_3pmol.13543.13543.3	Ca_Rep2	5.85e-08	16/56	-.LENTIAAASKIITKN.-	-.LENTIAAASKIITKN.-	-	-	-	-	LENTIAAASKIITKN	1	1585.9	1140000	13543	3	1585.91	529.642	1798.8	29.98	2	1	0.0032	15	13449	13617	222000	13490	0
1	QEHF_2021-02-25_KES_rCDPK4-25peptides-Ca-60minRxn-Rep2_inclusion_3pmol.13649.13649.3	Ca_Rep2	2.09e-09	17/56	-.LENTIAAASKIITKN.-	-.LENTIAAASKIITKN.-	-	-	-	-	LENTIAAASKIITKN	1	1585.9	921000	13649	3	1585.91	529.642	1813	30.2167	2	1	0.0021	15	13618	13734	227000	13698	0
1	QEHF_2021-02-25_KES_rCDPK4-25peptides-Ca-60minRxn-Rep2_inclusion_3pmol.13700.13700.3	Ca_Rep2	4.38e-09	17/56	-.LENTIAAASKIITKN.-	-.LENTIAAASKIITKN.-	-	-	-	-	LENTIAAASKIITKN	1	1585.9	921000	13700	3	1585.91	529.642	1819.9	30.3317	2	1	0.0017	15	13619	13734	227000	13698	0
1	QEHF_2021-02-25_KES_rCDPK4-25peptides-Ca-60minRxn-Rep2_inclusion_3pmol.13725.13725.3	Ca_Rep2	3.36e-08	18/56	-.LENTIAAASKIITKN.-	-.LENTIAAASKIITKN.-	-	-	-	-	LENTIAAASKIITKN	1	1585.9	759000	13725	3	1585.91	529.642	1823.2	30.3867	2	1	0.0023	15	13621	13734	227000	13698	0
1	QEHF_2021-02-25_KES_rCDPK4-25peptides-Ca-60minRxn-Rep2_inclusion_3pmol.13777.13777.3	Ca_Rep2	2.52e-08	19/56	-.LENTIAAASKIITKN.-	-.LENTIAAASKIITKN.-	-	-	-	-	LENTIAAASKIITKN	1	1585.9	1430000	13777	3	1585.9	529.642	1830.2	30.5033	2	1	-0.0009	15	13735	13938	220000	13828	0
1	QEHF_2021-02-25_KES_rCDPK4-25peptides-Ca-60minRxn-Rep2_inclusion_3pmol.13803.13803.3	Ca_Rep2	3.96e-09	17/56	-.LENTIAAASKIITKN.-	-.LENTIAAASKIITKN.-	-	-	-	-	LENTIAAASKIITKN	1	1585.9	1430000	13803	3	1585.91	529.642	1833.7	30.5617	2	1	0.0029	15	13735	13939	220000	13828	0
1	QEHF_2021-02-25_KES_rCDPK4-25peptides-Ca-60minRxn-Rep2_inclusion_3pmol.13881.13881.3	Ca_Rep2	9.65e-08	16/56	-.LENTIAAASKIITKN.-	-.LENTIAAASKIITKN.-	-	-	-	-	LENTIAAASKIITKN	1	1585.9	1430000	13881	3	1585.91	529.642	1844.2	30.7367	2	1	0.0025	15	13735	13939	220000	13828	0
1	QEHF_2021-02-25_KES_rCDPK4-25peptides-Ca-60minRxn-Rep2_inclusion_3pmol.14275.14275.3	Ca_Rep2	2.24e-08	15/56	-.LENTIAAASKIITKN.-	-.LENTIAAASKIITKN.-	-	-	-	-	LENTIAAASKIITKN	1	1585.9	566000	14275	3	1585.91	529.642	1897	31.6167	2	1	0.0023	15	14241	14357	135000	14270	0
1	QEHF_2021-02-25_KES_rCDPK4-25peptides-Ca-60minRxn-Rep2_inclusion_3pmol.14409.14409.3	Ca_Rep2	1.75e-07	14/56	-.LENTIAAASKIITKN.-	-.LENTIAAASKIITKN.-	-	-	-	-	LENTIAAASKIITKN	1	1585.9	300000	14409	3	1585.9	529.642	1914.9	31.915	2	1	-0.0024	15	14358	14452	102000	14400	0
1	QEHF_2021-02-25_KES_rCDPK4-25peptides-Ca-60minRxn-Rep2_inclusion_3pmol.15080.15080.3	Ca_Rep2	1.16e-07	14/56	-.LENTIAAASKIITKN.-	-.LENTIAAASKIITKN.-	-	-	-	-	LENTIAAASKIITKN	1	1585.9	358000	15080	3	1585.91	529.642	2003.2	33.3867	2	1	0.0027	15	15018	15110	116000	15076	0
1	QEHF_2021-02-25_KES_rCDPK4-25peptides-Ca-60minRxn-Rep2_inclusion_3pmol.15552.15552.3	Ca_Rep2	2.21e-07	1956-12-01	-.LENTIAAASKIITKN.-	-.LENTIAAASKIITKN.-	-	-	-	-	LENTIAAASKIITKN	1	1585.9	312000	15552	3	1585.91	529.642	2066.6	34.4433	2	1	0.0029	15	15480	15581	94900	15518	0
1	QEHF_2021-02-25_KES_rCDPK4-25peptides-Ca-60minRxn-Rep3_inclusion_3pmol.06186.06186.4	Ca_Rep3	4.08e-05	1984-12-01	-.LENTIAAASKIITKN.-	-.LENTIAAASKIITKN.-	-	-	-	-	LENTIAAASKIITKN	1	1585.9	220000	6186	4	1585.9	397.483	823.7	13.7283	2	1	0.0011	15	6074	6325	73200	6207	0
1	QEHF_2021-02-25_KES_rCDPK4-25peptides-Ca-60minRxn-Rep3_inclusion_3pmol.06212.06212.4	Ca_Rep3	7.36e-05	1984-10-01	-.LENTIAAASKIITKN.-	-.LENTIAAASKIITKN.-	-	-	-	-	LENTIAAASKIITKN	1	1585.9	220000	6212	4	1585.9	397.483	827.2	13.7867	2	1	0.001	15	6074	6317	73200	6207	0
1	QEHF_2021-02-25_KES_rCDPK4-25peptides-Ca-60minRxn-Rep3_inclusion_3pmol.11982.11982.2	Ca_Rep3	3.81e-11	15/28	-.LENTIAAASKIITKN.-	-.LENTIAAASKIITKN.-	-	-	-	-	LENTIAAASKIITKN	1	1585.9	64300000	11982	2	1585.91	793.959	1592.7	26.545	2	1	0.0017	15	11927	12233	20000000	12005	0
1	QEHF_2021-02-25_KES_rCDPK4-25peptides-Ca-60minRxn-Rep3_inclusion_3pmol.12006.12006.3	Ca_Rep3	2.39e-10	32/56	-.LENTIAAASKIITKN.-	-.LENTIAAASKIITKN.-	-	-	-	-	LENTIAAASKIITKN	1	1585.9	674000000	12006	3	1585.91	529.642	1595.8	26.5967	2	1	0.0037	15	11928	12286	207000000	12005	0
1	QEHF_2021-02-25_KES_rCDPK4-25peptides-Ca-60minRxn-Rep3_inclusion_3pmol.12007.12007.2	Ca_Rep3	2.44e-09	2021-12-28	-.LENTIAAASKIITKN.-	-.LENTIAAASKIITKN.-	-	-	-	-	LENTIAAASKIITKN	1	1585.9	64400000	12007	2	1585.91	793.959	1595.9	26.5983	2	1	0.0017	15	11927	12260	20000000	12005	0
1	QEHF_2021-02-25_KES_rCDPK4-25peptides-Ca-60minRxn-Rep3_inclusion_3pmol.12033.12033.2	Ca_Rep3	4.51e-10	14/28	-.LENTIAAASKIITKN.-	-.LENTIAAASKIITKN.-	-	-	-	-	LENTIAAASKIITKN	1	1585.9	64600000	12033	2	1585.9	793.959	1599.3	26.655	2	1	0.001	15	11927	12287	20000000	12005	0
1	QEHF_2021-02-25_KES_rCDPK4-25peptides-Ca-60minRxn-Rep3_inclusion_3pmol.12058.12058.3	Ca_Rep3	5.33e-10	30/56	-.LENTIAAASKIITKN.-	-.LENTIAAASKIITKN.-	-	-	-	-	LENTIAAASKIITKN	1	1585.9	677000000	12058	3	1585.91	529.642	1602.6	26.71	2	1	0.0038	15	11928	12338	207000000	12005	0
1	QEHF_2021-02-25_KES_rCDPK4-25peptides-Ca-60minRxn-Rep3_inclusion_3pmol.12059.12059.2	Ca_Rep3	2.44e-10	13/28	-.LENTIAAASKIITKN.-	-.LENTIAAASKIITKN.-	-	-	-	-	LENTIAAASKIITKN	1	1585.9	64400000	12059	2	1585.91	793.959	1602.7	26.7117	2	1	0.0017	15	11927	12254	20000000	12005	0
1	QEHF_2021-02-25_KES_rCDPK4-25peptides-Ca-60minRxn-Rep3_inclusion_3pmol.12084.12084.3	Ca_Rep3	4.7e-10	28/56	-.LENTIAAASKIITKN.-	-.LENTIAAASKIITKN.-	-	-	-	-	LENTIAAASKIITKN	1	1585.9	678000000	12084	3	1585.91	529.642	1606	26.7667	2	1	0.0035	15	11928	12359	207000000	12005	0
1	QEHF_2021-02-25_KES_rCDPK4-25peptides-Ca-60minRxn-Rep3_inclusion_3pmol.12110.12110.3	Ca_Rep3	5.67e-08	26/56	-.LENTIAAASKIITKN.-	-.LENTIAAASKIITKN.-	-	-	-	-	LENTIAAASKIITKN	1	1585.9	683000000	12110	3	1585.91	529.642	1609.4	26.8233	2	1	0.0038	15	11928	12491	207000000	12005	0
1	QEHF_2021-02-25_KES_rCDPK4-25peptides-Ca-60minRxn-Rep3_inclusion_3pmol.12162.12162.3	Ca_Rep3	1.65e-11	29/56	-.LENTIAAASKIITKN.-	-.LENTIAAASKIITKN.-	-	-	-	-	LENTIAAASKIITKN	1	1585.9	684000000	12162	3	1585.91	529.642	1616.3	26.9383	2	1	0.0035	15	11928	12526	207000000	12005	0
1	QEHF_2021-02-25_KES_rCDPK4-25peptides-Ca-60minRxn-Rep3_inclusion_3pmol.12188.12188.3	Ca_Rep3	2e-09	28/56	-.LENTIAAASKIITKN.-	-.LENTIAAASKIITKN.-	-	-	-	-	LENTIAAASKIITKN	1	1585.9	684000000	12188	3	1585.91	529.642	1619.7	26.995	2	1	0.0036	15	11928	12538	207000000	12005	0
1	QEHF_2021-02-25_KES_rCDPK4-25peptides-Ca-60minRxn-Rep3_inclusion_3pmol.12240.12240.3	Ca_Rep3	2.97e-09	26/56	-.LENTIAAASKIITKN.-	-.LENTIAAASKIITKN.-	-	-	-	-	LENTIAAASKIITKN	1	1585.9	685000000	12240	3	1585.91	529.642	1626.8	27.1133	2	1	0.0031	15	11928	12566	207000000	12005	0
1	QEHF_2021-02-25_KES_rCDPK4-25peptides-Ca-60minRxn-Rep3_inclusion_3pmol.12266.12266.3	Ca_Rep3	1.64e-10	26/56	-.LENTIAAASKIITKN.-	-.LENTIAAASKIITKN.-	-	-	-	-	LENTIAAASKIITKN	1	1585.9	684000000	12266	3	1585.91	529.642	1630.2	27.17	2	1	0.0026	15	11928	12544	207000000	12005	0
1	QEHF_2021-02-25_KES_rCDPK4-25peptides-Ca-60minRxn-Rep3_inclusion_3pmol.12318.12318.3	Ca_Rep3	5.47e-08	26/56	-.LENTIAAASKIITKN.-	-.LENTIAAASKIITKN.-	-	-	-	-	LENTIAAASKIITKN	1	1585.9	684000000	12318	3	1585.91	529.642	1637.2	27.2867	2	1	0.0029	15	11928	12544	207000000	12005	0
1	QEHF_2021-02-25_KES_rCDPK4-25peptides-Ca-60minRxn-Rep3_inclusion_3pmol.12344.12344.3	Ca_Rep3	6.09e-13	23/56	-.LENTIAAASKIITKN.-	-.LENTIAAASKIITKN.-	-	-	-	-	LENTIAAASKIITKN	1	1585.9	684000000	12344	3	1585.91	529.642	1640.7	27.345	2	1	0.0029	15	11928	12544	207000000	12005	0
1	QEHF_2021-02-25_KES_rCDPK4-25peptides-Ca-60minRxn-Rep3_inclusion_3pmol.12370.12370.3	Ca_Rep3	2.56e-09	24/56	-.LENTIAAASKIITKN.-	-.LENTIAAASKIITKN.-	-	-	-	-	LENTIAAASKIITKN	1	1585.9	684000000	12370	3	1585.91	529.642	1644.2	27.4033	2	1	0.0025	15	11928	12544	207000000	12005	0
1	QEHF_2021-02-25_KES_rCDPK4-25peptides-Ca-60minRxn-Rep3_inclusion_3pmol.12396.12396.3	Ca_Rep3	2.61e-09	23/56	-.LENTIAAASKIITKN.-	-.LENTIAAASKIITKN.-	-	-	-	-	LENTIAAASKIITKN	1	1585.9	684000000	12396	3	1585.91	529.642	1647.6	27.46	2	1	0.0022	15	11928	12544	207000000	12005	0
1	QEHF_2021-02-25_KES_rCDPK4-25peptides-Ca-60minRxn-Rep3_inclusion_3pmol.12422.12422.3	Ca_Rep3	8.5e-10	23/56	-.LENTIAAASKIITKN.-	-.LENTIAAASKIITKN.-	-	-	-	-	LENTIAAASKIITKN	1	1585.9	23900000	12422	3	1585.91	529.642	1651.2	27.52	2	1	0.003	15	12173	12594	4290000	12187	0
1	QEHF_2021-02-25_KES_rCDPK4-25peptides-Ca-60minRxn-Rep3_inclusion_3pmol.12448.12448.3	Ca_Rep3	1.28e-08	23/56	-.LENTIAAASKIITKN.-	-.LENTIAAASKIITKN.-	-	-	-	-	LENTIAAASKIITKN	1	1585.9	18500000	12448	3	1585.91	529.642	1654.7	27.5783	2	1	0.0033	15	12195	12543	3450000	12213	0
1	QEHF_2021-02-25_KES_rCDPK4-25peptides-Ca-60minRxn-Rep3_inclusion_3pmol.12474.12474.3	Ca_Rep3	8.83e-10	25/56	-.LENTIAAASKIITKN.-	-.LENTIAAASKIITKN.-	-	-	-	-	LENTIAAASKIITKN	1	1585.9	15100000	12474	3	1585.91	529.642	1658.1	27.635	2	1	0.0022	15	12219	12544	2630000	12239	0
1	QEHF_2021-02-25_KES_rCDPK4-25peptides-Ca-60minRxn-Rep3_inclusion_3pmol.12658.12658.3	Ca_Rep3	8.25e-08	21/56	-.LENTIAAASKIITKN.-	-.LENTIAAASKIITKN.-	-	-	-	-	LENTIAAASKIITKN	1	1585.9	3050000	12658	3	1585.9	529.642	1682.8	28.0467	2	1	-0.0026	15	12614	12803	584000	12655	0
1	QEHF_2021-02-25_KES_rCDPK4-25peptides-Ca-60minRxn-Rep3_inclusion_3pmol.12708.12708.3	Ca_Rep3	5.35e-08	21/56	-.LENTIAAASKIITKN.-	-.LENTIAAASKIITKN.-	-	-	-	-	LENTIAAASKIITKN	1	1585.9	3050000	12708	3	1585.9	529.642	1689.5	28.1583	2	1	-0.001	15	12614	12803	584000	12655	0
1	QEHF_2021-02-25_KES_rCDPK4-25peptides-Ca-60minRxn-Rep3_inclusion_3pmol.12734.12734.3	Ca_Rep3	2.96e-08	21/56	-.LENTIAAASKIITKN.-	-.LENTIAAASKIITKN.-	-	-	-	-	LENTIAAASKIITKN	1	1585.9	3050000	12734	3	1585.9	529.642	1692.9	28.215	2	1	-0.0001	15	12614	12803	584000	12655	0
1	QEHF_2021-02-25_KES_rCDPK4-25peptides-Ca-60minRxn-Rep3_inclusion_3pmol.12760.12760.3	Ca_Rep3	1.02e-07	22/56	-.LENTIAAASKIITKN.-	-.LENTIAAASKIITKN.-	-	-	-	-	LENTIAAASKIITKN	1	1585.9	3050000	12760	3	1585.9	529.642	1696.4	28.2733	2	1	0.0008	15	12613	12803	584000	12655	0
1	QEHF_2021-02-25_KES_rCDPK4-25peptides-Ca-60minRxn-Rep3_inclusion_3pmol.12786.12786.3	Ca_Rep3	1.78e-09	23/56	-.LENTIAAASKIITKN.-	-.LENTIAAASKIITKN.-	-	-	-	-	LENTIAAASKIITKN	1	1585.9	3050000	12786	3	1585.9	529.642	1700	28.3333	2	1	-0.0005	15	12614	12803	584000	12655	0
1	QEHF_2021-02-25_KES_rCDPK4-25peptides-Ca-60minRxn-Rep3_inclusion_3pmol.12812.12812.3	Ca_Rep3	1.12e-08	22/56	-.LENTIAAASKIITKN.-	-.LENTIAAASKIITKN.-	-	-	-	-	LENTIAAASKIITKN	1	1585.9	2080000	12812	3	1585.9	529.642	1703.4	28.39	2	1	-0.0014	15	12804	12982	358000	12837	0
1	QEHF_2021-02-25_KES_rCDPK4-25peptides-Ca-60minRxn-Rep3_inclusion_3pmol.12994.12994.3	Ca_Rep3	7.39e-11	17/56	-.LENTIAAASKIITKN.-	-.LENTIAAASKIITKN.-	-	-	-	-	LENTIAAASKIITKN	1	1585.9	1570000	12994	3	1585.9	529.642	1727.9	28.7983	2	1	-0.0019	15	12983	13159	285000	13019	0
1	QEHF_2021-02-25_KES_rCDPK4-25peptides-Ca-60minRxn-Rep3_inclusion_3pmol.13022.13022.3	Ca_Rep3	2.22e-08	20/56	-.LENTIAAASKIITKN.-	-.LENTIAAASKIITKN.-	-	-	-	-	LENTIAAASKIITKN	1	1585.9	1570000	13022	3	1585.91	529.642	1731.6	28.86	2	1	0.0016	15	12983	13159	285000	13019	0
1	QEHF_2021-02-25_KES_rCDPK4-25peptides-Ca-60minRxn-Rep3_inclusion_3pmol.13046.13046.3	Ca_Rep3	8.97e-13	21/56	-.LENTIAAASKIITKN.-	-.LENTIAAASKIITKN.-	-	-	-	-	LENTIAAASKIITKN	1	1585.9	1570000	13046	3	1585.91	529.642	1734.8	28.9133	2	1	0.0016	15	12983	13159	285000	13019	0
1	QEHF_2021-02-25_KES_rCDPK4-25peptides-Ca-60minRxn-Rep3_inclusion_3pmol.13098.13098.3	Ca_Rep3	3.72e-10	20/56	-.LENTIAAASKIITKN.-	-.LENTIAAASKIITKN.-	-	-	-	-	LENTIAAASKIITKN	1	1585.9	1570000	13098	3	1585.9	529.642	1741.8	29.03	2	1	-0.0014	15	12983	13159	285000	13019	0
1	QEHF_2021-02-25_KES_rCDPK4-25peptides-Ca-60minRxn-Rep3_inclusion_3pmol.13124.13124.3	Ca_Rep3	3.09e-09	16/56	-.LENTIAAASKIITKN.-	-.LENTIAAASKIITKN.-	-	-	-	-	LENTIAAASKIITKN	1	1585.9	1570000	13124	3	1585.9	529.642	1745.3	29.0883	2	1	-0.0013	15	12983	13159	285000	13019	0
1	QEHF_2021-02-25_KES_rCDPK4-25peptides-Ca-60minRxn-Rep3_inclusion_3pmol.13202.13202.3	Ca_Rep3	2.83e-08	18/56	-.LENTIAAASKIITKN.-	-.LENTIAAASKIITKN.-	-	-	-	-	LENTIAAASKIITKN	1	1585.9	1150000	13202	3	1585.9	529.642	1755.8	29.2633	2	1	-0.0019	15	13160	13312	234000	13227	0
1	QEHF_2021-02-25_KES_rCDPK4-25peptides-Ca-60minRxn-Rep3_inclusion_3pmol.13254.13254.3	Ca_Rep3	1.48e-07	18/56	-.LENTIAAASKIITKN.-	-.LENTIAAASKIITKN.-	-	-	-	-	LENTIAAASKIITKN	1	1585.9	1150000	13254	3	1585.91	529.642	1762.8	29.38	2	1	0.0035	15	13160	13312	234000	13227	0
1	QEHF_2021-02-25_KES_rCDPK4-25peptides-Ca-60minRxn-Rep3_inclusion_3pmol.13411.13411.3	Ca_Rep3	7.91e-09	19/56	-.LENTIAAASKIITKN.-	-.LENTIAAASKIITKN.-	-	-	-	-	LENTIAAASKIITKN	1	1585.9	448000	13411	3	1585.91	529.642	1783.5	29.725	2	1	0.0029	15	13371	13444	157000	13409	0
1	QEHF_2021-02-25_KES_rCDPK4-25peptides-Ca-60minRxn-Rep3_inclusion_3pmol.13436.13436.3	Ca_Rep3	9.7e-10	17/56	-.LENTIAAASKIITKN.-	-.LENTIAAASKIITKN.-	-	-	-	-	LENTIAAASKIITKN	1	1585.9	448000	13436	3	1585.9	529.642	1786.7	29.7783	2	1	-0.0023	15	13371	13444	157000	13409	0
1	QEHF_2021-02-25_KES_rCDPK4-25peptides-Ca-60minRxn-Rep3_inclusion_3pmol.13462.13462.3	Ca_Rep3	1.14e-09	17/56	-.LENTIAAASKIITKN.-	-.LENTIAAASKIITKN.-	-	-	-	-	LENTIAAASKIITKN	1	1585.9	417000	13462	3	1585.9	529.642	1790.2	29.8367	2	1	-0.0052	15	13445	13524	150000	13487	0
1	QEHF_2021-02-25_KES_rCDPK4-25peptides-Ca-60minRxn-Rep3_inclusion_3pmol.13645.13645.3	Ca_Rep3	1.76e-07	16/56	-.LENTIAAASKIITKN.-	-.LENTIAAASKIITKN.-	-	-	-	-	LENTIAAASKIITKN	1	1585.9	499000	13645	3	1585.9	529.642	1814.7	30.245	2	1	0.0008	15	13630	13722	154000	13669	0
1	QEHF_2021-02-25_KES_rCDPK4-25peptides-Ca-60minRxn-Rep3_inclusion_3pmol.13696.13696.3	Ca_Rep3	1.66e-07	14/56	-.LENTIAAASKIITKN.-	-.LENTIAAASKIITKN.-	-	-	-	-	LENTIAAASKIITKN	1	1585.9	499000	13696	3	1585.9	529.642	1821.5	30.3583	2	1	-0.0017	15	13630	13722	154000	13669	0
1	QEHF_2021-02-25_KES_rCDPK4-25peptides-Ca-60minRxn-Rep3_inclusion_3pmol.13801.13801.3	Ca_Rep3	1.53e-07	15/56	-.LENTIAAASKIITKN.-	-.LENTIAAASKIITKN.-	-	-	-	-	LENTIAAASKIITKN	1	1585.9	494000	13801	3	1585.91	529.642	1835.6	30.5933	2	1	0.0025	15	13723	13841	136000	13773	0
1	QEHF_2021-02-25_KES_rCDPK4-25peptides-Ca-60minRxn-Rep3_inclusion_3pmol.14689.14689.3	Ca_Rep3	1.47e-07	14/56	-.LENTIAAASKIITKN.-	-.LENTIAAASKIITKN.-	-	-	-	-	LENTIAAASKIITKN	1	1585.9	235000	14689	3	1585.9	529.642	1954	32.5667	2	1	-0.0033	15	14640	14716	108000	14683	0
1	QEHF_2021-02-25_KES_rCDPK4-25peptides-Ca-60minRxn-Rep3_inclusion_3pmol.15157.15157.3	Ca_Rep3	2.61e-07	1956-12-01	-.LENTIAAASKIITKN.-	-.LENTIAAASKIITKN.-	-	-	-	-	LENTIAAASKIITKN	1	1585.9	320000	15157	3	1585.91	529.642	2016.2	33.6033	2	1	0.0028	15	15094	15200	88600	15151	0
1	QEHF_2021-02-25_KES_rCDPK4-25peptides-Ca-60minRxn-Rep3_inclusion_3pmol.15389.15389.3	Ca_Rep3	1.2e-07	14/56	-.LENTIAAASKIITKN.-	-.LENTIAAASKIITKN.-	-	-	-	-	LENTIAAASKIITKN	1	1585.9	441000	15389	3	1585.91	529.642	2047.4	34.1233	2	1	0.0031	15	15278	15421	107000	15333	0
1	QEHF_2021-02-25_KES_rCDPK4-25peptides-EGTA-60minRxn-Rep1_inclusion_3pmol.11749.11749.3	EGTA_Rep1	7.35e-08	14/56	-.LENTIAAASKIITKN.-	-.LENTIAAASKIITKN.-	-	-	-	-	LENTIAAASKIITKN	1	1585.9	514000	11749	3	1585.91	529.642	1564.1	26.0683	2	1	0.0031	15	11668	11822	207000	11741	0
1	QEHF_2021-02-25_KES_rCDPK4-25peptides-EGTA-60minRxn-Rep1_inclusion_3pmol.11882.11882.3	EGTA_Rep1	1.33e-07	13/56	-.LENTIAAASKIITKN.-	-.LENTIAAASKIITKN.-	-	-	-	-	LENTIAAASKIITKN	1	1585.9	232000	11882	3	1585.91	529.642	1581.9	26.365	2	1	0.0031	15	11822	11904	114000	11871	0
1	QEHF_2021-02-25_KES_rCDPK4-25peptides-EGTA-60minRxn-Rep1_inclusion_3pmol.11926.11926.3	EGTA_Rep1	2.63e-10	17/56	-.LENTIAAASKIITKN.-	-.LENTIAAASKIITKN.-	-	-	-	-	LENTIAAASKIITKN	1	1585.9	348000	11926	3	1585.91	529.642	1587.9	26.465	2	1	0.0039	15	11905	11997	139000	11949	0
1	QEHF_2021-02-25_KES_rCDPK4-25peptides-EGTA-60minRxn-Rep1_inclusion_3pmol.11952.11952.3	EGTA_Rep1	2.85e-08	15/56	-.LENTIAAASKIITKN.-	-.LENTIAAASKIITKN.-	-	-	-	-	LENTIAAASKIITKN	1	1585.9	348000	11952	3	1585.91	529.642	1591.4	26.5233	2	1	0.0032	15	11905	11997	139000	11949	0
1	QEHF_2021-02-25_KES_rCDPK4-25peptides-EGTA-60minRxn-Rep1_inclusion_3pmol.12030.12030.3	EGTA_Rep1	9.39e-12	33/56	-.LENTIAAASKIITKN.-	-.LENTIAAASKIITKN.-	-	-	-	-	LENTIAAASKIITKN	1	1585.9	648000000	12030	3	1585.91	529.642	1601.8	26.6967	2	1	0.005	15	11998	12864	202000000	12079	0
1	QEHF_2021-02-25_KES_rCDPK4-25peptides-EGTA-60minRxn-Rep1_inclusion_3pmol.12054.12054.3	EGTA_Rep1	2.87e-11	32/56	-.LENTIAAASKIITKN.-	-.LENTIAAASKIITKN.-	-	-	-	-	LENTIAAASKIITKN	1	1585.9	638000000	12054	3	1585.91	529.642	1605	26.75	2	1	0.005	15	11998	12426	202000000	12079	0
1	QEHF_2021-02-25_KES_rCDPK4-25peptides-EGTA-60minRxn-Rep1_inclusion_3pmol.12055.12055.2	EGTA_Rep1	1.85e-09	13/28	-.LENTIAAASKIITKN.-	-.LENTIAAASKIITKN.-	-	-	-	-	LENTIAAASKIITKN	1	1585.9	61900000	12055	2	1585.91	793.959	1605.1	26.7517	2	1	0.0027	15	12000	12306	22400000	12079	0
1	QEHF_2021-02-25_KES_rCDPK4-25peptides-EGTA-60minRxn-Rep1_inclusion_3pmol.12080.12080.3	EGTA_Rep1	1.41e-10	30/56	-.LENTIAAASKIITKN.-	-.LENTIAAASKIITKN.-	-	-	-	-	LENTIAAASKIITKN	1	1585.9	642000000	12080	3	1585.91	529.642	1608.4	26.8067	2	1	0.0034	15	11998	12548	202000000	12079	0
1	QEHF_2021-02-25_KES_rCDPK4-25peptides-EGTA-60minRxn-Rep1_inclusion_3pmol.12081.12081.2	EGTA_Rep1	3.13e-10	13/28	-.LENTIAAASKIITKN.-	-.LENTIAAASKIITKN.-	-	-	-	-	LENTIAAASKIITKN	1	1585.9	62100000	12081	2	1585.91	793.959	1608.5	26.8083	2	1	0.0012	15	12000	12331	22400000	12079	0
1	QEHF_2021-02-25_KES_rCDPK4-25peptides-EGTA-60minRxn-Rep1_inclusion_3pmol.12106.12106.3	EGTA_Rep1	9.13e-10	33/56	-.LENTIAAASKIITKN.-	-.LENTIAAASKIITKN.-	-	-	-	-	LENTIAAASKIITKN	1	1585.9	640000000	12106	3	1585.91	529.642	1611.8	26.8633	2	1	0.003	15	11998	12478	202000000	12079	0
1	QEHF_2021-02-25_KES_rCDPK4-25peptides-EGTA-60minRxn-Rep1_inclusion_3pmol.12132.12132.3	EGTA_Rep1	6.71e-11	32/56	-.LENTIAAASKIITKN.-	-.LENTIAAASKIITKN.-	-	-	-	-	LENTIAAASKIITKN	1	1585.9	643000000	12132	3	1585.91	529.642	1615.1	26.9183	2	1	0.0031	15	11998	12587	202000000	12079	0
1	QEHF_2021-02-25_KES_rCDPK4-25peptides-EGTA-60minRxn-Rep1_inclusion_3pmol.12158.12158.3	EGTA_Rep1	1.14e-10	31/56	-.LENTIAAASKIITKN.-	-.LENTIAAASKIITKN.-	-	-	-	-	LENTIAAASKIITKN	1	1585.9	643000000	12158	3	1585.91	529.642	1618.4	26.9733	2	1	0.0028	15	11998	12611	202000000	12079	0
1	QEHF_2021-02-25_KES_rCDPK4-25peptides-EGTA-60minRxn-Rep1_inclusion_3pmol.12184.12184.3	EGTA_Rep1	5.76e-12	31/56	-.LENTIAAASKIITKN.-	-.LENTIAAASKIITKN.-	-	-	-	-	LENTIAAASKIITKN	1	1585.9	642000000	12184	3	1585.91	529.642	1621.8	27.03	2	1	0.0038	15	11998	12560	202000000	12079	0
1	QEHF_2021-02-25_KES_rCDPK4-25peptides-EGTA-60minRxn-Rep1_inclusion_3pmol.12210.12210.3	EGTA_Rep1	1.39e-10	29/56	-.LENTIAAASKIITKN.-	-.LENTIAAASKIITKN.-	-	-	-	-	LENTIAAASKIITKN	1	1585.9	645000000	12210	3	1585.91	529.642	1625.2	27.0867	2	1	0.0047	15	11998	12662	202000000	12079	0
1	QEHF_2021-02-25_KES_rCDPK4-25peptides-EGTA-60minRxn-Rep1_inclusion_3pmol.12236.12236.3	EGTA_Rep1	5.54e-10	30/56	-.LENTIAAASKIITKN.-	-.LENTIAAASKIITKN.-	-	-	-	-	LENTIAAASKIITKN	1	1585.9	643000000	12236	3	1585.91	529.642	1628.7	27.145	2	1	0.0054	15	11998	12592	202000000	12079	0
1	QEHF_2021-02-25_KES_rCDPK4-25peptides-EGTA-60minRxn-Rep1_inclusion_3pmol.12262.12262.3	EGTA_Rep1	2.96e-11	28/56	-.LENTIAAASKIITKN.-	-.LENTIAAASKIITKN.-	-	-	-	-	LENTIAAASKIITKN	1	1585.9	643000000	12262	3	1585.91	529.642	1632.2	27.2033	2	1	0.0043	15	11998	12614	202000000	12079	0
1	QEHF_2021-02-25_KES_rCDPK4-25peptides-EGTA-60minRxn-Rep1_inclusion_3pmol.12288.12288.3	EGTA_Rep1	1.52e-07	28/56	-.LENTIAAASKIITKN.-	-.LENTIAAASKIITKN.-	-	-	-	-	LENTIAAASKIITKN	1	1585.9	643000000	12288	3	1585.91	529.642	1635.7	27.2617	2	1	0.0036	15	11998	12619	202000000	12079	0
1	QEHF_2021-02-25_KES_rCDPK4-25peptides-EGTA-60minRxn-Rep1_inclusion_3pmol.12314.12314.3	EGTA_Rep1	6.74e-10	28/56	-.LENTIAAASKIITKN.-	-.LENTIAAASKIITKN.-	-	-	-	-	LENTIAAASKIITKN	1	1585.9	644000000	12314	3	1585.91	529.642	1639.1	27.3183	2	1	0.003	15	11998	12640	202000000	12079	0
1	QEHF_2021-02-25_KES_rCDPK4-25peptides-EGTA-60minRxn-Rep1_inclusion_3pmol.12340.12340.3	EGTA_Rep1	6.33e-10	25/56	-.LENTIAAASKIITKN.-	-.LENTIAAASKIITKN.-	-	-	-	-	LENTIAAASKIITKN	1	1585.9	647000000	12340	3	1585.91	529.642	1642.6	27.3767	2	1	0.0034	15	11998	12795	202000000	12079	0
1	QEHF_2021-02-25_KES_rCDPK4-25peptides-EGTA-60minRxn-Rep1_inclusion_3pmol.12366.12366.3	EGTA_Rep1	3.4e-09	24/56	-.LENTIAAASKIITKN.-	-.LENTIAAASKIITKN.-	-	-	-	-	LENTIAAASKIITKN	1	1585.9	646000000	12366	3	1585.91	529.642	1646.1	27.435	2	1	0.0036	15	11998	12713	202000000	12079	0
1	QEHF_2021-02-25_KES_rCDPK4-25peptides-EGTA-60minRxn-Rep1_inclusion_3pmol.12392.12392.3	EGTA_Rep1	7.54e-10	26/56	-.LENTIAAASKIITKN.-	-.LENTIAAASKIITKN.-	-	-	-	-	LENTIAAASKIITKN	1	1585.9	646000000	12392	3	1585.91	529.642	1649.6	27.4933	2	1	0.0037	15	11998	12719	202000000	12079	0
1	QEHF_2021-02-25_KES_rCDPK4-25peptides-EGTA-60minRxn-Rep1_inclusion_3pmol.12418.12418.3	EGTA_Rep1	4.13e-11	23/56	-.LENTIAAASKIITKN.-	-.LENTIAAASKIITKN.-	-	-	-	-	LENTIAAASKIITKN	1	1585.9	648000000	12418	3	1585.91	529.642	1653.1	27.5517	2	1	0.0027	15	11998	12863	202000000	12079	0
1	QEHF_2021-02-25_KES_rCDPK4-25peptides-EGTA-60minRxn-Rep1_inclusion_3pmol.12496.12496.3	EGTA_Rep1	8.69e-11	24/56	-.LENTIAAASKIITKN.-	-.LENTIAAASKIITKN.-	-	-	-	-	LENTIAAASKIITKN	1	1585.9	24000000	12496	3	1585.91	529.642	1663.6	27.7267	2	1	0.0028	15	12243	12689	4340000	12261	0
1	QEHF_2021-02-25_KES_rCDPK4-25peptides-EGTA-60minRxn-Rep1_inclusion_3pmol.12522.12522.3	EGTA_Rep1	2.68e-08	24/56	-.LENTIAAASKIITKN.-	-.LENTIAAASKIITKN.-	-	-	-	-	LENTIAAASKIITKN	1	1585.9	20100000	12522	3	1585.91	529.642	1667	27.7833	2	1	0.0031	15	12263	12706	3420000	12287	0
1	QEHF_2021-02-25_KES_rCDPK4-25peptides-EGTA-60minRxn-Rep1_inclusion_3pmol.12636.12636.3	EGTA_Rep1	8.97e-08	24/56	-.LENTIAAASKIITKN.-	-.LENTIAAASKIITKN.-	-	-	-	-	LENTIAAASKIITKN	1	1585.9	13100000	12636	3	1585.91	529.642	1682.3	28.0383	2	1	0.0038	15	12382	12888	1510000	12391	0
1	QEHF_2021-02-25_KES_rCDPK4-25peptides-EGTA-60minRxn-Rep1_inclusion_3pmol.12705.12705.3	EGTA_Rep1	2.93e-13	22/56	-.LENTIAAASKIITKN.-	-.LENTIAAASKIITKN.-	-	-	-	-	LENTIAAASKIITKN	1	1585.9	8860000	12705	3	1585.9	529.642	1691.7	28.195	2	1	-0.0011	15	12457	12868	976000	12469	0
1	QEHF_2021-02-25_KES_rCDPK4-25peptides-EGTA-60minRxn-Rep1_inclusion_3pmol.12731.12731.3	EGTA_Rep1	4.45e-08	21/56	-.LENTIAAASKIITKN.-	-.LENTIAAASKIITKN.-	-	-	-	-	LENTIAAASKIITKN	1	1585.9	7890000	12731	3	1585.9	529.642	1695.1	28.2517	2	1	-0.0011	15	12481	12868	899000	12495	0
1	QEHF_2021-02-25_KES_rCDPK4-25peptides-EGTA-60minRxn-Rep1_inclusion_3pmol.12757.12757.3	EGTA_Rep1	2.52e-11	20/56	-.LENTIAAASKIITKN.-	-.LENTIAAASKIITKN.-	-	-	-	-	LENTIAAASKIITKN	1	1585.9	11300000	12757	3	1585.91	529.642	1698.6	28.31	2	1	0.003	15	12409	12868	1290000	12417	0
1	QEHF_2021-02-25_KES_rCDPK4-25peptides-EGTA-60minRxn-Rep1_inclusion_3pmol.12809.12809.3	EGTA_Rep1	1.66e-08	19/56	-.LENTIAAASKIITKN.-	-.LENTIAAASKIITKN.-	-	-	-	-	LENTIAAASKIITKN	1	1585.9	14500000	12809	3	1585.91	529.642	1705.6	28.4267	2	1	0.0028	15	12357	12868	1690000	12365	0
1	QEHF_2021-02-25_KES_rCDPK4-25peptides-EGTA-60minRxn-Rep1_inclusion_3pmol.12835.12835.3	EGTA_Rep1	2.27e-08	19/56	-.LENTIAAASKIITKN.-	-.LENTIAAASKIITKN.-	-	-	-	-	LENTIAAASKIITKN	1	1585.9	648000000	12835	3	1585.91	529.642	1709.1	28.485	2	1	0.0026	15	11998	12868	202000000	12079	0
1	QEHF_2021-02-25_KES_rCDPK4-25peptides-EGTA-60minRxn-Rep1_inclusion_3pmol.12861.12861.3	EGTA_Rep1	4.69e-12	21/56	-.LENTIAAASKIITKN.-	-.LENTIAAASKIITKN.-	-	-	-	-	LENTIAAASKIITKN	1	1585.9	648000000	12861	3	1585.91	529.642	1712.5	28.5417	2	1	0.0028	15	11998	12868	202000000	12079	0
1	QEHF_2021-02-25_KES_rCDPK4-25peptides-EGTA-60minRxn-Rep1_inclusion_3pmol.12990.12990.3	EGTA_Rep1	5.52e-09	23/56	-.LENTIAAASKIITKN.-	-.LENTIAAASKIITKN.-	-	-	-	-	LENTIAAASKIITKN	1	1585.9	1390000	12990	3	1585.91	529.642	1729.8	28.83	2	1	0.0036	15	12953	13080	306000	12963	0
1	QEHF_2021-02-25_KES_rCDPK4-25peptides-EGTA-60minRxn-Rep1_inclusion_3pmol.13016.13016.3	EGTA_Rep1	6.38e-14	20/56	-.LENTIAAASKIITKN.-	-.LENTIAAASKIITKN.-	-	-	-	-	LENTIAAASKIITKN	1	1585.9	1390000	13016	3	1585.91	529.642	1733.4	28.89	2	1	0.0031	15	12953	13080	306000	12963	0
1	QEHF_2021-02-25_KES_rCDPK4-25peptides-EGTA-60minRxn-Rep1_inclusion_3pmol.13042.13042.3	EGTA_Rep1	2.08e-14	21/56	-.LENTIAAASKIITKN.-	-.LENTIAAASKIITKN.-	-	-	-	-	LENTIAAASKIITKN	1	1585.9	1390000	13042	3	1585.91	529.642	1736.9	28.9483	2	1	0.003	15	12953	13080	306000	12963	0
1	QEHF_2021-02-25_KES_rCDPK4-25peptides-EGTA-60minRxn-Rep1_inclusion_3pmol.13068.13068.3	EGTA_Rep1	1.1e-07	18/56	-.LENTIAAASKIITKN.-	-.LENTIAAASKIITKN.-	-	-	-	-	LENTIAAASKIITKN	1	1585.9	1390000	13068	3	1585.91	529.642	1740.3	29.005	2	1	0.003	15	12953	13080	306000	12963	0
1	QEHF_2021-02-25_KES_rCDPK4-25peptides-EGTA-60minRxn-Rep1_inclusion_3pmol.13094.13094.3	EGTA_Rep1	7.33e-08	19/56	-.LENTIAAASKIITKN.-	-.LENTIAAASKIITKN.-	-	-	-	-	LENTIAAASKIITKN	1	1585.9	1120000	13094	3	1585.91	529.642	1743.8	29.0633	2	1	0.0024	15	13081	13208	254000	13119	0
1	QEHF_2021-02-25_KES_rCDPK4-25peptides-EGTA-60minRxn-Rep1_inclusion_3pmol.13120.13120.3	EGTA_Rep1	8.34e-09	18/56	-.LENTIAAASKIITKN.-	-.LENTIAAASKIITKN.-	-	-	-	-	LENTIAAASKIITKN	1	1585.9	1120000	13120	3	1585.91	529.642	1747.4	29.1233	2	1	0.0034	15	13081	13208	254000	13119	0
1	QEHF_2021-02-25_KES_rCDPK4-25peptides-EGTA-60minRxn-Rep1_inclusion_3pmol.13172.13172.3	EGTA_Rep1	1.44e-07	15/56	-.LENTIAAASKIITKN.-	-.LENTIAAASKIITKN.-	-	-	-	-	LENTIAAASKIITKN	1	1585.9	1120000	13172	3	1585.91	529.642	1754.3	29.2383	2	1	0.0026	15	13081	13208	254000	13119	0
1	QEHF_2021-02-25_KES_rCDPK4-25peptides-EGTA-60minRxn-Rep1_inclusion_3pmol.13198.13198.3	EGTA_Rep1	2.23e-08	20/56	-.LENTIAAASKIITKN.-	-.LENTIAAASKIITKN.-	-	-	-	-	LENTIAAASKIITKN	1	1585.9	1120000	13198	3	1585.91	529.642	1757.8	29.2967	2	1	0.0024	15	13081	13208	254000	13119	0
1	QEHF_2021-02-25_KES_rCDPK4-25peptides-EGTA-60minRxn-Rep1_inclusion_3pmol.13250.13250.3	EGTA_Rep1	1.54e-08	19/56	-.LENTIAAASKIITKN.-	-.LENTIAAASKIITKN.-	-	-	-	-	LENTIAAASKIITKN	1	1585.9	820000	13250	3	1585.91	529.642	1764.8	29.4133	2	1	0.0035	15	13209	13336	192000	13223	0
1	QEHF_2021-02-25_KES_rCDPK4-25peptides-EGTA-60minRxn-Rep1_inclusion_3pmol.13276.13276.3	EGTA_Rep1	1.56e-07	18/56	-.LENTIAAASKIITKN.-	-.LENTIAAASKIITKN.-	-	-	-	-	LENTIAAASKIITKN	1	1585.9	820000	13276	3	1585.91	529.642	1768.2	29.47	2	1	0.0031	15	13209	13336	192000	13223	0
1	QEHF_2021-02-25_KES_rCDPK4-25peptides-EGTA-60minRxn-Rep1_inclusion_3pmol.13302.13302.3	EGTA_Rep1	2.46e-08	19/56	-.LENTIAAASKIITKN.-	-.LENTIAAASKIITKN.-	-	-	-	-	LENTIAAASKIITKN	1	1585.9	820000	13302	3	1585.9	529.642	1771.7	29.5283	2	1	0.0005	15	13209	13336	192000	13223	0
1	QEHF_2021-02-25_KES_rCDPK4-25peptides-EGTA-60minRxn-Rep1_inclusion_3pmol.13406.13406.3	EGTA_Rep1	1.79e-08	18/56	-.LENTIAAASKIITKN.-	-.LENTIAAASKIITKN.-	-	-	-	-	LENTIAAASKIITKN	1	1585.9	915000	13406	3	1585.91	529.642	1785.4	29.7567	2	1	0.0016	15	13337	13492	172000	13431	0
1	QEHF_2021-02-25_KES_rCDPK4-25peptides-EGTA-60minRxn-Rep1_inclusion_3pmol.13432.13432.3	EGTA_Rep1	1.87e-08	18/56	-.LENTIAAASKIITKN.-	-.LENTIAAASKIITKN.-	-	-	-	-	LENTIAAASKIITKN	1	1585.9	915000	13432	3	1585.91	529.642	1788.8	29.8133	2	1	0.0019	15	13337	13492	172000	13431	0
1	QEHF_2021-02-25_KES_rCDPK4-25peptides-EGTA-60minRxn-Rep1_inclusion_3pmol.13493.13493.3	EGTA_Rep1	1.92e-10	18/56	-.LENTIAAASKIITKN.-	-.LENTIAAASKIITKN.-	-	-	-	-	LENTIAAASKIITKN	1	1585.9	915000	13493	3	1585.9	529.642	1797	29.95	2	1	0.0007	15	13337	13492	172000	13431	0
1	QEHF_2021-02-25_KES_rCDPK4-25peptides-EGTA-60minRxn-Rep1_inclusion_3pmol.13514.13514.3	EGTA_Rep1	1.64e-08	14/56	-.LENTIAAASKIITKN.-	-.LENTIAAASKIITKN.-	-	-	-	-	LENTIAAASKIITKN	1	1585.9	416000	13514	3	1585.91	529.642	1799.8	29.9967	2	1	0.0017	15	13493	13573	164000	13509	0
1	QEHF_2021-02-25_KES_rCDPK4-25peptides-EGTA-60minRxn-Rep1_inclusion_3pmol.13540.13540.3	EGTA_Rep1	1.38e-10	20/56	-.LENTIAAASKIITKN.-	-.LENTIAAASKIITKN.-	-	-	-	-	LENTIAAASKIITKN	1	1585.9	416000	13540	3	1585.91	529.642	1803.2	30.0533	2	1	0.0025	15	13493	13573	164000	13509	0
1	QEHF_2021-02-25_KES_rCDPK4-25peptides-EGTA-60minRxn-Rep1_inclusion_3pmol.13566.13566.3	EGTA_Rep1	2.75e-08	14/56	-.LENTIAAASKIITKN.-	-.LENTIAAASKIITKN.-	-	-	-	-	LENTIAAASKIITKN	1	1585.9	416000	13566	3	1585.91	529.642	1806.6	30.11	2	1	0.0028	15	13493	13573	164000	13509	0
1	QEHF_2021-02-25_KES_rCDPK4-25peptides-EGTA-60minRxn-Rep1_inclusion_3pmol.13592.13592.3	EGTA_Rep1	8.35e-09	18/56	-.LENTIAAASKIITKN.-	-.LENTIAAASKIITKN.-	-	-	-	-	LENTIAAASKIITKN	1	1585.9	371000	13592	3	1585.91	529.642	1810.1	30.1683	2	1	0.0012	15	13574	13646	151000	13613	0
1	QEHF_2021-02-25_KES_rCDPK4-25peptides-EGTA-60minRxn-Rep1_inclusion_3pmol.13642.13642.3	EGTA_Rep1	1.09e-07	16/56	-.LENTIAAASKIITKN.-	-.LENTIAAASKIITKN.-	-	-	-	-	LENTIAAASKIITKN	1	1585.9	371000	13642	3	1585.91	529.642	1816.7	30.2783	2	1	0.0034	15	13574	13646	151000	13613	0
1	QEHF_2021-02-25_KES_rCDPK4-25peptides-EGTA-60minRxn-Rep1_inclusion_3pmol.13668.13668.3	EGTA_Rep1	3.23e-08	17/56	-.LENTIAAASKIITKN.-	-.LENTIAAASKIITKN.-	-	-	-	-	LENTIAAASKIITKN	1	1585.9	596000	13668	3	1585.91	529.642	1820.1	30.335	2	1	0.0021	15	13647	13757	164000	13717	0
1	QEHF_2021-02-25_KES_rCDPK4-25peptides-EGTA-60minRxn-Rep1_inclusion_3pmol.13694.13694.3	EGTA_Rep1	5.05e-08	16/56	-.LENTIAAASKIITKN.-	-.LENTIAAASKIITKN.-	-	-	-	-	LENTIAAASKIITKN	1	1585.9	596000	13694	3	1585.91	529.642	1823.6	30.3933	2	1	0.0017	15	13647	13757	164000	13717	0
1	QEHF_2021-02-25_KES_rCDPK4-25peptides-EGTA-60minRxn-Rep1_inclusion_3pmol.13746.13746.3	EGTA_Rep1	7.49e-09	16/56	-.LENTIAAASKIITKN.-	-.LENTIAAASKIITKN.-	-	-	-	-	LENTIAAASKIITKN	1	1585.9	596000	13746	3	1585.91	529.642	1830.6	30.51	2	1	0.0025	15	13647	13757	164000	13717	0
1	QEHF_2021-02-25_KES_rCDPK4-25peptides-EGTA-60minRxn-Rep1_inclusion_3pmol.13772.13772.3	EGTA_Rep1	4.75e-09	16/56	-.LENTIAAASKIITKN.-	-.LENTIAAASKIITKN.-	-	-	-	-	LENTIAAASKIITKN	1	1585.9	553000	13772	3	1585.91	529.642	1834.1	30.5683	2	1	0.0023	15	13758	13860	163000	13795	0
1	QEHF_2021-02-25_KES_rCDPK4-25peptides-EGTA-60minRxn-Rep1_inclusion_3pmol.13798.13798.3	EGTA_Rep1	1.61e-07	14/56	-.LENTIAAASKIITKN.-	-.LENTIAAASKIITKN.-	-	-	-	-	LENTIAAASKIITKN	1	1585.9	553000	13798	3	1585.91	529.642	1837.6	30.6267	2	1	0.0022	15	13758	13860	163000	13795	0
1	QEHF_2021-02-25_KES_rCDPK4-25peptides-EGTA-60minRxn-Rep1_inclusion_3pmol.13824.13824.3	EGTA_Rep1	1.01e-08	15/56	-.LENTIAAASKIITKN.-	-.LENTIAAASKIITKN.-	-	-	-	-	LENTIAAASKIITKN	1	1585.9	553000	13824	3	1585.91	529.642	1841.1	30.685	2	1	0.0022	15	13758	13860	163000	13795	0
1	QEHF_2021-02-25_KES_rCDPK4-25peptides-EGTA-60minRxn-Rep1_inclusion_3pmol.13928.13928.3	EGTA_Rep1	4.93e-08	1956-12-01	-.LENTIAAASKIITKN.-	-.LENTIAAASKIITKN.-	-	-	-	-	LENTIAAASKIITKN	1	1585.9	519000	13928	3	1585.91	529.642	1855	30.9167	2	1	0.002	15	13861	13960	143000	13925	0
1	QEHF_2021-02-25_KES_rCDPK4-25peptides-EGTA-60minRxn-Rep1_inclusion_3pmol.13955.13955.3	EGTA_Rep1	4.02e-08	14/56	-.LENTIAAASKIITKN.-	-.LENTIAAASKIITKN.-	-	-	-	-	LENTIAAASKIITKN	1	1585.9	519000	13955	3	1585.91	529.642	1858.6	30.9767	2	1	0.0021	15	13862	13960	143000	13925	0
1	QEHF_2021-02-25_KES_rCDPK4-25peptides-EGTA-60minRxn-Rep1_inclusion_3pmol.13980.13980.3	EGTA_Rep1	1.41e-08	15/56	-.LENTIAAASKIITKN.-	-.LENTIAAASKIITKN.-	-	-	-	-	LENTIAAASKIITKN	1	1585.9	257000	13980	3	1585.91	529.642	1862	31.0333	2	1	0.0018	15	13961	14018	143000	13977	0
1	QEHF_2021-02-25_KES_rCDPK4-25peptides-EGTA-60minRxn-Rep1_inclusion_3pmol.14031.14031.3	EGTA_Rep1	3.95e-08	13/56	-.LENTIAAASKIITKN.-	-.LENTIAAASKIITKN.-	-	-	-	-	LENTIAAASKIITKN	1	1585.9	333000	14031	3	1585.91	529.642	1868.9	31.1483	2	1	0.0028	15	14019	14090	131000	14055	0
1	QEHF_2021-02-25_KES_rCDPK4-25peptides-EGTA-60minRxn-Rep1_inclusion_3pmol.14058.14058.3	EGTA_Rep1	1.89e-07	14/56	-.LENTIAAASKIITKN.-	-.LENTIAAASKIITKN.-	-	-	-	-	LENTIAAASKIITKN	1	1585.9	333000	14058	3	1585.91	529.642	1872.4	31.2067	2	1	0.002	15	14019	14090	131000	14055	0
1	QEHF_2021-02-25_KES_rCDPK4-25peptides-EGTA-60minRxn-Rep1_inclusion_3pmol.14135.14135.3	EGTA_Rep1	1.51e-08	13/56	-.LENTIAAASKIITKN.-	-.LENTIAAASKIITKN.-	-	-	-	-	LENTIAAASKIITKN	1	1585.9	509000	14135	3	1585.91	529.642	1882.8	31.38	2	1	0.0029	15	14090	14213	116000	14133	0
1	QEHF_2021-02-25_KES_rCDPK4-25peptides-EGTA-60minRxn-Rep1_inclusion_3pmol.14213.14213.3	EGTA_Rep1	1.76e-07	1956-09-01	-.LENTIAAASKIITKN.-	-.LENTIAAASKIITKN.-	-	-	-	-	LENTIAAASKIITKN	1	1585.9	509000	14213	3	1585.91	529.642	1893.2	31.5533	2	1	0.0034	15	14090	14213	116000	14133	0
1	QEHF_2021-02-25_KES_rCDPK4-25peptides-EGTA-60minRxn-Rep1_inclusion_3pmol.14398.14398.3	EGTA_Rep1	1.74e-07	13/56	-.LENTIAAASKIITKN.-	-.LENTIAAASKIITKN.-	-	-	-	-	LENTIAAASKIITKN	1	1585.9	301000	14398	3	1585.91	529.642	1918	31.9667	2	1	0.0044	15	14383	14485	114000	14393	0
1	QEHF_2021-02-25_KES_rCDPK4-25peptides-EGTA-60minRxn-Rep1_inclusion_3pmol.14425.14425.3	EGTA_Rep1	3.64e-10	13/56	-.LENTIAAASKIITKN.-	-.LENTIAAASKIITKN.-	-	-	-	-	LENTIAAASKIITKN	1	1585.9	301000	14425	3	1585.91	529.642	1921.7	32.0283	2	1	0.0035	15	14383	14485	114000	14393	0
1	QEHF_2021-02-25_KES_rCDPK4-25peptides-EGTA-60minRxn-Rep1_inclusion_3pmol.14682.14682.3	EGTA_Rep1	4.4e-08	1956-12-01	-.LENTIAAASKIITKN.-	-.LENTIAAASKIITKN.-	-	-	-	-	LENTIAAASKIITKN	1	1585.9	322000	14682	3	1585.91	529.642	1955.4	32.59	2	1	0.0041	15	14605	14712	91300	14653	0
1	QEHF_2021-02-25_KES_rCDPK4-25peptides-EGTA-60minRxn-Rep1_inclusion_3pmol.15479.15479.3	EGTA_Rep1	1.46e-07	1956-08-01	-.LENTIAAASKIITKN.-	-.LENTIAAASKIITKN.-	-	-	-	-	LENTIAAASKIITKN	1	1585.9	227000	15479	3	1585.91	529.642	2061.4	34.3567	2	1	0.0055	15	15431	15522	65400	15459	0
1	QEHF_2021-02-25_KES_rCDPK4-25peptides-EGTA-60minRxn-Rep2_inclusion_3pmol.06226.06226.4	EGTA_Rep2	7.59e-05	1984-11-01	-.LENTIAAASKIITKN.-	-.LENTIAAASKIITKN.-	-	-	-	-	LENTIAAASKIITKN	1	1585.9	135000	6226	4	1585.91	397.483	831.2	13.8533	2	1	0.0023	15	6144	6312	49700	6221	0
1	QEHF_2021-02-25_KES_rCDPK4-25peptides-EGTA-60minRxn-Rep2_inclusion_3pmol.11788.11788.3	EGTA_Rep2	1.65e-07	13/56	-.LENTIAAASKIITKN.-	-.LENTIAAASKIITKN.-	-	-	-	-	LENTIAAASKIITKN	1	1585.9	474000	11788	3	1585.91	529.642	1568.7	26.145	2	1	0.0026	15	11688	11843	148000	11759	0
1	QEHF_2021-02-25_KES_rCDPK4-25peptides-EGTA-60minRxn-Rep2_inclusion_3pmol.12022.12022.3	EGTA_Rep2	1.84e-10	23/56	-.LENTIAAASKIITKN.-	-.LENTIAAASKIITKN.-	-	-	-	-	LENTIAAASKIITKN	1	1585.9	609000000	12022	3	1585.91	529.642	1600.1	26.6683	2	1	0.0027	15	12006	12737	180000000	12097	0
1	QEHF_2021-02-25_KES_rCDPK4-25peptides-EGTA-60minRxn-Rep2_inclusion_3pmol.12047.12047.3	EGTA_Rep2	2.46e-10	33/56	-.LENTIAAASKIITKN.-	-.LENTIAAASKIITKN.-	-	-	-	-	LENTIAAASKIITKN	1	1585.9	604000000	12047	3	1585.91	529.642	1603.3	26.7217	2	1	0.0027	15	12006	12499	180000000	12097	0
1	QEHF_2021-02-25_KES_rCDPK4-25peptides-EGTA-60minRxn-Rep2_inclusion_3pmol.12072.12072.3	EGTA_Rep2	4.63e-10	32/56	-.LENTIAAASKIITKN.-	-.LENTIAAASKIITKN.-	-	-	-	-	LENTIAAASKIITKN	1	1585.9	604000000	12072	3	1585.91	529.642	1606.6	26.7767	2	1	0.0036	15	12006	12519	180000000	12097	0
1	QEHF_2021-02-25_KES_rCDPK4-25peptides-EGTA-60minRxn-Rep2_inclusion_3pmol.12073.12073.2	EGTA_Rep2	4.97e-09	13/28	-.LENTIAAASKIITKN.-	-.LENTIAAASKIITKN.-	-	-	-	-	LENTIAAASKIITKN	1	1585.9	52200000	12073	2	1585.9	793.959	1606.7	26.7783	2	1	0.0009	15	12006	12322	15700000	12097	0
1	QEHF_2021-02-25_KES_rCDPK4-25peptides-EGTA-60minRxn-Rep2_inclusion_3pmol.12124.12124.3	EGTA_Rep2	3.97e-10	31/56	-.LENTIAAASKIITKN.-	-.LENTIAAASKIITKN.-	-	-	-	-	LENTIAAASKIITKN	1	1585.9	606000000	12124	3	1585.91	529.642	1613.4	26.89	2	1	0.0028	15	12006	12586	180000000	12097	0
1	QEHF_2021-02-25_KES_rCDPK4-25peptides-EGTA-60minRxn-Rep2_inclusion_3pmol.12125.12125.2	EGTA_Rep2	1.07e-08	2021-11-28	-.LENTIAAASKIITKN.-	-.LENTIAAASKIITKN.-	-	-	-	-	LENTIAAASKIITKN	1	1585.9	52400000	12125	2	1585.9	793.959	1613.5	26.8917	2	1	0.0005	15	12006	12375	15700000	12097	0
1	QEHF_2021-02-25_KES_rCDPK4-25peptides-EGTA-60minRxn-Rep2_inclusion_3pmol.12150.12150.3	EGTA_Rep2	2.21e-11	33/56	-.LENTIAAASKIITKN.-	-.LENTIAAASKIITKN.-	-	-	-	-	LENTIAAASKIITKN	1	1585.9	604000000	12150	3	1585.91	529.642	1616.8	26.9467	2	1	0.0031	15	12006	12501	180000000	12097	0
1	QEHF_2021-02-25_KES_rCDPK4-25peptides-EGTA-60minRxn-Rep2_inclusion_3pmol.12176.12176.3	EGTA_Rep2	3.05e-10	31/56	-.LENTIAAASKIITKN.-	-.LENTIAAASKIITKN.-	-	-	-	-	LENTIAAASKIITKN	1	1585.9	604000000	12176	3	1585.91	529.642	1620.1	27.0017	2	1	0.0029	15	12006	12522	180000000	12097	0
1	QEHF_2021-02-25_KES_rCDPK4-25peptides-EGTA-60minRxn-Rep2_inclusion_3pmol.12202.12202.3	EGTA_Rep2	1.05e-11	30/56	-.LENTIAAASKIITKN.-	-.LENTIAAASKIITKN.-	-	-	-	-	LENTIAAASKIITKN	1	1585.9	608000000	12202	3	1585.91	529.642	1623.5	27.0583	2	1	0.003	15	12006	12658	180000000	12097	0
1	QEHF_2021-02-25_KES_rCDPK4-25peptides-EGTA-60minRxn-Rep2_inclusion_3pmol.12228.12228.3	EGTA_Rep2	2.02e-07	28/56	-.LENTIAAASKIITKN.-	-.LENTIAAASKIITKN.-	-	-	-	-	LENTIAAASKIITKN	1	1585.9	607000000	12228	3	1585.91	529.642	1627	27.1167	2	1	0.0043	15	12006	12594	180000000	12097	0
1	QEHF_2021-02-25_KES_rCDPK4-25peptides-EGTA-60minRxn-Rep2_inclusion_3pmol.12254.12254.3	EGTA_Rep2	1.11e-10	30/56	-.LENTIAAASKIITKN.-	-.LENTIAAASKIITKN.-	-	-	-	-	LENTIAAASKIITKN	1	1585.9	609000000	12254	3	1585.91	529.642	1630.5	27.175	2	1	0.0043	15	12006	12707	180000000	12097	0
1	QEHF_2021-02-25_KES_rCDPK4-25peptides-EGTA-60minRxn-Rep2_inclusion_3pmol.12280.12280.3	EGTA_Rep2	2e-09	27/56	-.LENTIAAASKIITKN.-	-.LENTIAAASKIITKN.-	-	-	-	-	LENTIAAASKIITKN	1	1585.9	604000000	12280	3	1585.91	529.642	1633.9	27.2317	2	1	0.0032	15	12006	12520	180000000	12097	0
1	QEHF_2021-02-25_KES_rCDPK4-25peptides-EGTA-60minRxn-Rep2_inclusion_3pmol.12306.12306.3	EGTA_Rep2	8.33e-11	27/56	-.LENTIAAASKIITKN.-	-.LENTIAAASKIITKN.-	-	-	-	-	LENTIAAASKIITKN	1	1585.9	608000000	12306	3	1585.91	529.642	1637.4	27.29	2	1	0.0031	15	12006	12675	180000000	12097	0
1	QEHF_2021-02-25_KES_rCDPK4-25peptides-EGTA-60minRxn-Rep2_inclusion_3pmol.12332.12332.3	EGTA_Rep2	2.09e-09	24/56	-.LENTIAAASKIITKN.-	-.LENTIAAASKIITKN.-	-	-	-	-	LENTIAAASKIITKN	1	1585.9	609000000	12332	3	1585.91	529.642	1640.9	27.3483	2	1	0.0023	15	12006	12764	180000000	12097	0
1	QEHF_2021-02-25_KES_rCDPK4-25peptides-EGTA-60minRxn-Rep2_inclusion_3pmol.12358.12358.3	EGTA_Rep2	2.69e-10	26/56	-.LENTIAAASKIITKN.-	-.LENTIAAASKIITKN.-	-	-	-	-	LENTIAAASKIITKN	1	1585.9	609000000	12358	3	1585.91	529.642	1644.4	27.4067	2	1	0.0027	15	12006	12710	180000000	12097	0
1	QEHF_2021-02-25_KES_rCDPK4-25peptides-EGTA-60minRxn-Rep2_inclusion_3pmol.12384.12384.3	EGTA_Rep2	7.97e-11	23/56	-.LENTIAAASKIITKN.-	-.LENTIAAASKIITKN.-	-	-	-	-	LENTIAAASKIITKN	1	1585.9	609000000	12384	3	1585.91	529.642	1647.9	27.465	2	1	0.0026	15	12007	12734	180000000	12097	0
1	QEHF_2021-02-25_KES_rCDPK4-25peptides-EGTA-60minRxn-Rep2_inclusion_3pmol.12410.12410.3	EGTA_Rep2	1.96e-09	24/56	-.LENTIAAASKIITKN.-	-.LENTIAAASKIITKN.-	-	-	-	-	LENTIAAASKIITKN	1	1585.9	611000000	12410	3	1585.91	529.642	1651.3	27.5217	2	1	0.0022	15	12006	12887	180000000	12097	0
1	QEHF_2021-02-25_KES_rCDPK4-25peptides-EGTA-60minRxn-Rep2_inclusion_3pmol.12436.12436.3	EGTA_Rep2	5.88e-09	24/56	-.LENTIAAASKIITKN.-	-.LENTIAAASKIITKN.-	-	-	-	-	LENTIAAASKIITKN	1	1585.9	611000000	12436	3	1585.91	529.642	1654.9	27.5817	2	1	0.0022	15	12006	12879	180000000	12097	0
1	QEHF_2021-02-25_KES_rCDPK4-25peptides-EGTA-60minRxn-Rep2_inclusion_3pmol.12462.12462.3	EGTA_Rep2	2.26e-09	24/56	-.LENTIAAASKIITKN.-	-.LENTIAAASKIITKN.-	-	-	-	-	LENTIAAASKIITKN	1	1585.9	611000000	12462	3	1585.91	529.642	1658.4	27.64	2	1	0.0021	15	12006	12887	180000000	12097	0
1	QEHF_2021-02-25_KES_rCDPK4-25peptides-EGTA-60minRxn-Rep2_inclusion_3pmol.12488.12488.3	EGTA_Rep2	5.95e-10	23/56	-.LENTIAAASKIITKN.-	-.LENTIAAASKIITKN.-	-	-	-	-	LENTIAAASKIITKN	1	1585.9	25900000	12488	3	1585.91	529.642	1661.8	27.6967	2	1	0.0027	15	12242	12741	4570000	12253	0
1	QEHF_2021-02-25_KES_rCDPK4-25peptides-EGTA-60minRxn-Rep2_inclusion_3pmol.12514.12514.3	EGTA_Rep2	5.79e-09	24/56	-.LENTIAAASKIITKN.-	-.LENTIAAASKIITKN.-	-	-	-	-	LENTIAAASKIITKN	1	1585.9	20900000	12514	3	1585.91	529.642	1665.3	27.755	2	1	0.0025	15	12259	12707	3600000	12279	0
1	QEHF_2021-02-25_KES_rCDPK4-25peptides-EGTA-60minRxn-Rep2_inclusion_3pmol.12540.12540.3	EGTA_Rep2	6.39e-09	23/56	-.LENTIAAASKIITKN.-	-.LENTIAAASKIITKN.-	-	-	-	-	LENTIAAASKIITKN	1	1585.9	17700000	12540	3	1585.91	529.642	1668.8	27.8133	2	1	0.0021	15	12284	12728	2550000	12305	0
1	QEHF_2021-02-25_KES_rCDPK4-25peptides-EGTA-60minRxn-Rep2_inclusion_3pmol.12723.12723.3	EGTA_Rep2	7.83e-12	22/56	-.LENTIAAASKIITKN.-	-.LENTIAAASKIITKN.-	-	-	-	-	LENTIAAASKIITKN	1	1585.9	13300000	12723	3	1585.9	529.642	1693.3	28.2217	2	1	-0.0043	15	12377	12887	1450000	12383	0
1	QEHF_2021-02-25_KES_rCDPK4-25peptides-EGTA-60minRxn-Rep2_inclusion_3pmol.12749.12749.3	EGTA_Rep2	8.16e-12	21/56	-.LENTIAAASKIITKN.-	-.LENTIAAASKIITKN.-	-	-	-	-	LENTIAAASKIITKN	1	1585.9	17300000	12749	3	1585.9	529.642	1696.8	28.28	2	1	-0.0018	15	12307	12887	2210000	12331	0
1	QEHF_2021-02-25_KES_rCDPK4-25peptides-EGTA-60minRxn-Rep2_inclusion_3pmol.12775.12775.3	EGTA_Rep2	4.11e-13	21/56	-.LENTIAAASKIITKN.-	-.LENTIAAASKIITKN.-	-	-	-	-	LENTIAAASKIITKN	1	1585.9	17300000	12775	3	1585.91	529.642	1700.3	28.3383	2	1	0.0022	15	12325	12887	2210000	12331	0
1	QEHF_2021-02-25_KES_rCDPK4-25peptides-EGTA-60minRxn-Rep2_inclusion_3pmol.12801.12801.3	EGTA_Rep2	1.5e-07	19/56	-.LENTIAAASKIITKN.-	-.LENTIAAASKIITKN.-	-	-	-	-	LENTIAAASKIITKN	1	1585.9	611000000	12801	3	1585.91	529.642	1703.8	28.3967	2	1	0.0018	15	12006	12887	180000000	12097	0
1	QEHF_2021-02-25_KES_rCDPK4-25peptides-EGTA-60minRxn-Rep2_inclusion_3pmol.12827.12827.3	EGTA_Rep2	3.04e-12	20/56	-.LENTIAAASKIITKN.-	-.LENTIAAASKIITKN.-	-	-	-	-	LENTIAAASKIITKN	1	1585.9	611000000	12827	3	1585.91	529.642	1707.3	28.455	2	1	0.0018	15	12006	12887	180000000	12097	0
1	QEHF_2021-02-25_KES_rCDPK4-25peptides-EGTA-60minRxn-Rep2_inclusion_3pmol.12853.12853.3	EGTA_Rep2	1.2e-11	20/56	-.LENTIAAASKIITKN.-	-.LENTIAAASKIITKN.-	-	-	-	-	LENTIAAASKIITKN	1	1585.9	6840000	12853	3	1585.91	529.642	1710.8	28.5133	2	1	0.002	15	12525	12887	848000	12539	0
1	QEHF_2021-02-25_KES_rCDPK4-25peptides-EGTA-60minRxn-Rep2_inclusion_3pmol.12879.12879.3	EGTA_Rep2	2.02e-11	22/56	-.LENTIAAASKIITKN.-	-.LENTIAAASKIITKN.-	-	-	-	-	LENTIAAASKIITKN	1	1585.9	611000000	12879	3	1585.91	529.642	1714.3	28.5717	2	1	0.0018	15	12007	12887	180000000	12097	0
1	QEHF_2021-02-25_KES_rCDPK4-25peptides-EGTA-60minRxn-Rep2_inclusion_3pmol.13008.13008.3	EGTA_Rep2	1.63e-12	19/56	-.LENTIAAASKIITKN.-	-.LENTIAAASKIITKN.-	-	-	-	-	LENTIAAASKIITKN	1	1585.9	3090000	13008	3	1585.9	529.642	1731.6	28.86	2	1	-0.0044	15	12888	13189	325000	12929	0
1	QEHF_2021-02-25_KES_rCDPK4-25peptides-EGTA-60minRxn-Rep2_inclusion_3pmol.13034.13034.3	EGTA_Rep2	1.22e-09	19/56	-.LENTIAAASKIITKN.-	-.LENTIAAASKIITKN.-	-	-	-	-	LENTIAAASKIITKN	1	1585.9	3090000	13034	3	1585.91	529.642	1735.1	28.9183	2	1	0.0018	15	12886	13189	325000	12929	0
1	QEHF_2021-02-25_KES_rCDPK4-25peptides-EGTA-60minRxn-Rep2_inclusion_3pmol.13060.13060.3	EGTA_Rep2	1.83e-08	20/56	-.LENTIAAASKIITKN.-	-.LENTIAAASKIITKN.-	-	-	-	-	LENTIAAASKIITKN	1	1585.9	3090000	13060	3	1585.91	529.642	1738.6	28.9767	2	1	0.0018	15	12889	13189	325000	12929	0
1	QEHF_2021-02-25_KES_rCDPK4-25peptides-EGTA-60minRxn-Rep2_inclusion_3pmol.13086.13086.3	EGTA_Rep2	2.29e-12	20/56	-.LENTIAAASKIITKN.-	-.LENTIAAASKIITKN.-	-	-	-	-	LENTIAAASKIITKN	1	1585.9	2770000	13086	3	1585.91	529.642	1742.1	29.035	2	1	0.0018	15	12914	13189	325000	12929	0
1	QEHF_2021-02-25_KES_rCDPK4-25peptides-EGTA-60minRxn-Rep2_inclusion_3pmol.13112.13112.3	EGTA_Rep2	6.99e-08	20/56	-.LENTIAAASKIITKN.-	-.LENTIAAASKIITKN.-	-	-	-	-	LENTIAAASKIITKN	1	1585.9	3410000	13112	3	1585.91	529.642	1745.5	29.0917	2	1	0.0016	15	12855	13189	325000	12929	0
1	QEHF_2021-02-25_KES_rCDPK4-25peptides-EGTA-60minRxn-Rep2_inclusion_3pmol.13138.13138.3	EGTA_Rep2	6.29e-08	18/56	-.LENTIAAASKIITKN.-	-.LENTIAAASKIITKN.-	-	-	-	-	LENTIAAASKIITKN	1	1585.9	3090000	13138	3	1585.91	529.642	1749.1	29.1517	2	1	0.0023	15	12880	13189	325000	12929	0
1	QEHF_2021-02-25_KES_rCDPK4-25peptides-EGTA-60minRxn-Rep2_inclusion_3pmol.13164.13164.3	EGTA_Rep2	1.04e-07	17/56	-.LENTIAAASKIITKN.-	-.LENTIAAASKIITKN.-	-	-	-	-	LENTIAAASKIITKN	1	1585.9	2770000	13164	3	1585.91	529.642	1752.5	29.2083	2	1	0.0018	15	12905	13189	325000	12929	0
1	QEHF_2021-02-25_KES_rCDPK4-25peptides-EGTA-60minRxn-Rep2_inclusion_3pmol.13190.13190.3	EGTA_Rep2	4.7e-08	18/56	-.LENTIAAASKIITKN.-	-.LENTIAAASKIITKN.-	-	-	-	-	LENTIAAASKIITKN	1	1585.9	2450000	13190	3	1585.91	529.642	1756	29.2667	2	1	0.0016	15	12932	13189	319000	12955	0
1	QEHF_2021-02-25_KES_rCDPK4-25peptides-EGTA-60minRxn-Rep2_inclusion_3pmol.13268.13268.3	EGTA_Rep2	5.47e-10	19/56	-.LENTIAAASKIITKN.-	-.LENTIAAASKIITKN.-	-	-	-	-	LENTIAAASKIITKN	1	1585.9	567000	13268	3	1585.9	529.642	1766.5	29.4417	2	1	0.0009	15	13190	13278	204000	13215	0
1	QEHF_2021-02-25_KES_rCDPK4-25peptides-EGTA-60minRxn-Rep2_inclusion_3pmol.13294.13294.3	EGTA_Rep2	2.15e-08	18/56	-.LENTIAAASKIITKN.-	-.LENTIAAASKIITKN.-	-	-	-	-	LENTIAAASKIITKN	1	1585.9	838000	13294	3	1585.91	529.642	1770	29.5	2	1	0.0022	15	13279	13406	184000	13319	0
1	QEHF_2021-02-25_KES_rCDPK4-25peptides-EGTA-60minRxn-Rep2_inclusion_3pmol.13320.13320.3	EGTA_Rep2	4.95e-08	17/56	-.LENTIAAASKIITKN.-	-.LENTIAAASKIITKN.-	-	-	-	-	LENTIAAASKIITKN	1	1585.9	838000	13320	3	1585.9	529.642	1773.4	29.5567	2	1	0.0008	15	13279	13405	184000	13319	0
1	QEHF_2021-02-25_KES_rCDPK4-25peptides-EGTA-60minRxn-Rep2_inclusion_3pmol.13450.13450.3	EGTA_Rep2	6.35e-10	16/56	-.LENTIAAASKIITKN.-	-.LENTIAAASKIITKN.-	-	-	-	-	LENTIAAASKIITKN	1	1585.9	696000	13450	3	1585.91	529.642	1790.5	29.8417	2	1	0.0012	15	13406	13551	163000	13423	0
1	QEHF_2021-02-25_KES_rCDPK4-25peptides-EGTA-60minRxn-Rep2_inclusion_3pmol.13476.13476.3	EGTA_Rep2	9.97e-11	19/56	-.LENTIAAASKIITKN.-	-.LENTIAAASKIITKN.-	-	-	-	-	LENTIAAASKIITKN	1	1585.9	696000	13476	3	1585.91	529.642	1794	29.9	2	1	0.002	15	13406	13551	163000	13423	0
1	QEHF_2021-02-25_KES_rCDPK4-25peptides-EGTA-60minRxn-Rep2_inclusion_3pmol.13562.13562.3	EGTA_Rep2	9.42e-09	17/56	-.LENTIAAASKIITKN.-	-.LENTIAAASKIITKN.-	-	-	-	-	LENTIAAASKIITKN	1	1585.9	436000	13562	3	1585.9	529.642	1805.4	30.09	2	1	-0.0007	15	13552	13643	132000	13605	0
1	QEHF_2021-02-25_KES_rCDPK4-25peptides-EGTA-60minRxn-Rep2_inclusion_3pmol.13610.13610.3	EGTA_Rep2	1.48e-07	13/56	-.LENTIAAASKIITKN.-	-.LENTIAAASKIITKN.-	-	-	-	-	LENTIAAASKIITKN	1	1585.9	436000	13610	3	1585.9	529.642	1811.7	30.195	2	1	0.0008	15	13552	13643	132000	13605	0
1	QEHF_2021-02-25_KES_rCDPK4-25peptides-EGTA-60minRxn-Rep2_inclusion_3pmol.13636.13636.3	EGTA_Rep2	1.11e-07	15/56	-.LENTIAAASKIITKN.-	-.LENTIAAASKIITKN.-	-	-	-	-	LENTIAAASKIITKN	1	1585.9	436000	13636	3	1585.91	529.642	1815.2	30.2533	2	1	0.0059	15	13552	13643	132000	13605	0
1	QEHF_2021-02-25_KES_rCDPK4-25peptides-EGTA-60minRxn-Rep2_inclusion_3pmol.13686.13686.3	EGTA_Rep2	9.23e-08	14/56	-.LENTIAAASKIITKN.-	-.LENTIAAASKIITKN.-	-	-	-	-	LENTIAAASKIITKN	1	1585.9	884000	13686	3	1585.91	529.642	1821.8	30.3633	2	1	0.0017	15	13644	13832	165000	13761	0
1	QEHF_2021-02-25_KES_rCDPK4-25peptides-EGTA-60minRxn-Rep2_inclusion_3pmol.13712.13712.3	EGTA_Rep2	4.22e-08	16/56	-.LENTIAAASKIITKN.-	-.LENTIAAASKIITKN.-	-	-	-	-	LENTIAAASKIITKN	1	1585.9	884000	13712	3	1585.91	529.642	1825.3	30.4217	2	1	0.0023	15	13644	13831	165000	13761	0
1	QEHF_2021-02-25_KES_rCDPK4-25peptides-EGTA-60minRxn-Rep2_inclusion_3pmol.13790.13790.3	EGTA_Rep2	1.02e-09	17/56	-.LENTIAAASKIITKN.-	-.LENTIAAASKIITKN.-	-	-	-	-	LENTIAAASKIITKN	1	1585.9	884000	13790	3	1585.91	529.642	1835.8	30.5967	2	1	0.0021	15	13642	13831	165000	13761	0
1	QEHF_2021-02-25_KES_rCDPK4-25peptides-EGTA-60minRxn-Rep2_inclusion_3pmol.13817.13817.3	EGTA_Rep2	2.03e-07	16/56	-.LENTIAAASKIITKN.-	-.LENTIAAASKIITKN.-	-	-	-	-	LENTIAAASKIITKN	1	1585.9	884000	13817	3	1585.9	529.642	1839.3	30.655	2	1	0.0005	15	13646	13831	165000	13761	0
1	QEHF_2021-02-25_KES_rCDPK4-25peptides-EGTA-60minRxn-Rep2_inclusion_3pmol.13947.13947.3	EGTA_Rep2	6.88e-08	14/56	-.LENTIAAASKIITKN.-	-.LENTIAAASKIITKN.-	-	-	-	-	LENTIAAASKIITKN	1	1585.9	327000	13947	3	1585.91	529.642	1856.8	30.9467	2	1	0.0031	15	13926	14015	120000	13969	0
1	QEHF_2021-02-25_KES_rCDPK4-25peptides-EGTA-60minRxn-Rep2_inclusion_3pmol.14051.14051.3	EGTA_Rep2	2.51e-07	1956-12-01	-.LENTIAAASKIITKN.-	-.LENTIAAASKIITKN.-	-	-	-	-	LENTIAAASKIITKN	1	1585.9	305000	14051	3	1585.91	529.642	1870.8	31.18	2	1	0.0013	15	14016	14094	121000	14047	0
1	QEHF_2021-02-25_KES_rCDPK4-25peptides-EGTA-60minRxn-Rep2_inclusion_3pmol.14153.14153.3	EGTA_Rep2	1.37e-09	13/56	-.LENTIAAASKIITKN.-	-.LENTIAAASKIITKN.-	-	-	-	-	LENTIAAASKIITKN	1	1585.9	280000	14153	3	1585.91	529.642	1884.4	31.4067	2	1	0.002	15	14095	14161	114000	14125	0
1	QEHF_2021-02-25_KES_rCDPK4-25peptides-EGTA-60minRxn-Rep2_inclusion_3pmol.14310.14310.3	EGTA_Rep2	1.46e-10	15/56	-.LENTIAAASKIITKN.-	-.LENTIAAASKIITKN.-	-	-	-	-	LENTIAAASKIITKN	1	1585.9	385000	14310	3	1585.91	529.642	1905.5	31.7583	2	1	0.0017	15	14282	14388	107000	14359	0
1	QEHF_2021-02-25_KES_rCDPK4-25peptides-EGTA-60minRxn-Rep3_inclusion_3pmol.11982.11982.3	EGTA_Rep3	6.17e-10	25/56	-.LENTIAAASKIITKN.-	-.LENTIAAASKIITKN.-	-	-	-	-	LENTIAAASKIITKN	1	1585.9	645000000	11982	3	1585.91	529.642	1593.6	26.56	2	1	0.0021	15	11954	12489	198000000	12031	0
1	QEHF_2021-02-25_KES_rCDPK4-25peptides-EGTA-60minRxn-Rep3_inclusion_3pmol.12032.12032.3	EGTA_Rep3	1.75e-07	34/56	-.LENTIAAASKIITKN.-	-.LENTIAAASKIITKN.-	-	-	-	-	LENTIAAASKIITKN	1	1585.9	645000000	12032	3	1585.91	529.642	1600.2	26.67	2	1	0.0023	15	11954	12477	198000000	12031	0
1	QEHF_2021-02-25_KES_rCDPK4-25peptides-EGTA-60minRxn-Rep3_inclusion_3pmol.12033.12033.2	EGTA_Rep3	1.42e-09	13/28	-.LENTIAAASKIITKN.-	-.LENTIAAASKIITKN.-	-	-	-	-	LENTIAAASKIITKN	1	1585.9	52000000	12033	2	1585.9	793.959	1600.2	26.67	2	1	0.0001	15	11955	12284	17100000	12031	0
1	QEHF_2021-02-25_KES_rCDPK4-25peptides-EGTA-60minRxn-Rep3_inclusion_3pmol.12058.12058.3	EGTA_Rep3	5.3e-10	31/56	-.LENTIAAASKIITKN.-	-.LENTIAAASKIITKN.-	-	-	-	-	LENTIAAASKIITKN	1	1585.9	645000000	12058	3	1585.91	529.642	1603.5	26.725	2	1	0.0018	15	11954	12488	198000000	12031	0
1	QEHF_2021-02-25_KES_rCDPK4-25peptides-EGTA-60minRxn-Rep3_inclusion_3pmol.12059.12059.2	EGTA_Rep3	2.25e-09	2021-12-28	-.LENTIAAASKIITKN.-	-.LENTIAAASKIITKN.-	-	-	-	-	LENTIAAASKIITKN	1	1585.9	52100000	12059	2	1585.9	793.959	1603.6	26.7267	2	1	-0.0003	15	11955	12308	17100000	12031	0
1	QEHF_2021-02-25_KES_rCDPK4-25peptides-EGTA-60minRxn-Rep3_inclusion_3pmol.12084.12084.3	EGTA_Rep3	3.8e-10	31/56	-.LENTIAAASKIITKN.-	-.LENTIAAASKIITKN.-	-	-	-	-	LENTIAAASKIITKN	1	1585.9	644000000	12084	3	1585.91	529.642	1606.8	26.78	2	1	0.002	15	11954	12447	198000000	12031	0
1	QEHF_2021-02-25_KES_rCDPK4-25peptides-EGTA-60minRxn-Rep3_inclusion_3pmol.12110.12110.3	EGTA_Rep3	1.03e-10	28/56	-.LENTIAAASKIITKN.-	-.LENTIAAASKIITKN.-	-	-	-	-	LENTIAAASKIITKN	1	1585.9	644000000	12110	3	1585.91	529.642	1610.2	26.8367	2	1	0.0022	15	11954	12461	198000000	12031	0
1	QEHF_2021-02-25_KES_rCDPK4-25peptides-EGTA-60minRxn-Rep3_inclusion_3pmol.12136.12136.3	EGTA_Rep3	1.15e-10	32/56	-.LENTIAAASKIITKN.-	-.LENTIAAASKIITKN.-	-	-	-	-	LENTIAAASKIITKN	1	1585.9	644000000	12136	3	1585.91	529.642	1613.6	26.8933	2	1	0.0024	15	11954	12464	198000000	12031	0
1	QEHF_2021-02-25_KES_rCDPK4-25peptides-EGTA-60minRxn-Rep3_inclusion_3pmol.12188.12188.3	EGTA_Rep3	4.27e-11	30/56	-.LENTIAAASKIITKN.-	-.LENTIAAASKIITKN.-	-	-	-	-	LENTIAAASKIITKN	1	1585.9	645000000	12188	3	1585.91	529.642	1620.4	27.0067	2	1	0.0029	15	11954	12489	198000000	12031	0
1	QEHF_2021-02-25_KES_rCDPK4-25peptides-EGTA-60minRxn-Rep3_inclusion_3pmol.12214.12214.3	EGTA_Rep3	5.39e-10	26/56	-.LENTIAAASKIITKN.-	-.LENTIAAASKIITKN.-	-	-	-	-	LENTIAAASKIITKN	1	1585.9	644000000	12214	3	1585.91	529.642	1624	27.0667	2	1	0.003	15	11954	12462	198000000	12031	0
1	QEHF_2021-02-25_KES_rCDPK4-25peptides-EGTA-60minRxn-Rep3_inclusion_3pmol.12240.12240.3	EGTA_Rep3	8.64e-11	27/56	-.LENTIAAASKIITKN.-	-.LENTIAAASKIITKN.-	-	-	-	-	LENTIAAASKIITKN	1	1585.9	644000000	12240	3	1585.91	529.642	1627.4	27.1233	2	1	0.0023	15	11954	12463	198000000	12031	0
1	QEHF_2021-02-25_KES_rCDPK4-25peptides-EGTA-60minRxn-Rep3_inclusion_3pmol.12266.12266.3	EGTA_Rep3	5.07e-10	28/56	-.LENTIAAASKIITKN.-	-.LENTIAAASKIITKN.-	-	-	-	-	LENTIAAASKIITKN	1	1585.9	645000000	12266	3	1585.91	529.642	1630.9	27.1817	2	1	0.0021	15	11954	12489	198000000	12031	0
1	QEHF_2021-02-25_KES_rCDPK4-25peptides-EGTA-60minRxn-Rep3_inclusion_3pmol.12292.12292.3	EGTA_Rep3	1.35e-10	26/56	-.LENTIAAASKIITKN.-	-.LENTIAAASKIITKN.-	-	-	-	-	LENTIAAASKIITKN	1	1585.9	645000000	12292	3	1585.91	529.642	1634.3	27.2383	2	1	0.0019	15	11954	12489	198000000	12031	0
1	QEHF_2021-02-25_KES_rCDPK4-25peptides-EGTA-60minRxn-Rep3_inclusion_3pmol.12318.12318.3	EGTA_Rep3	9.12e-10	24/56	-.LENTIAAASKIITKN.-	-.LENTIAAASKIITKN.-	-	-	-	-	LENTIAAASKIITKN	1	1585.9	645000000	12318	3	1585.91	529.642	1637.9	27.2983	2	1	0.0025	15	11954	12489	198000000	12031	0
1	QEHF_2021-02-25_KES_rCDPK4-25peptides-EGTA-60minRxn-Rep3_inclusion_3pmol.12344.12344.3	EGTA_Rep3	1.98e-09	24/56	-.LENTIAAASKIITKN.-	-.LENTIAAASKIITKN.-	-	-	-	-	LENTIAAASKIITKN	1	1585.9	645000000	12344	3	1585.91	529.642	1641.4	27.3567	2	1	0.002	15	11954	12489	198000000	12031	0
1	QEHF_2021-02-25_KES_rCDPK4-25peptides-EGTA-60minRxn-Rep3_inclusion_3pmol.12370.12370.3	EGTA_Rep3	7.58e-11	23/56	-.LENTIAAASKIITKN.-	-.LENTIAAASKIITKN.-	-	-	-	-	LENTIAAASKIITKN	1	1585.9	645000000	12370	3	1585.91	529.642	1644.8	27.4133	2	1	0.0017	15	11954	12489	198000000	12031	0
1	QEHF_2021-02-25_KES_rCDPK4-25peptides-EGTA-60minRxn-Rep3_inclusion_3pmol.12396.12396.3	EGTA_Rep3	2.74e-10	25/56	-.LENTIAAASKIITKN.-	-.LENTIAAASKIITKN.-	-	-	-	-	LENTIAAASKIITKN	1	1585.9	645000000	12396	3	1585.91	529.642	1648.3	27.4717	2	1	0.002	15	11954	12489	198000000	12031	0
1	QEHF_2021-02-25_KES_rCDPK4-25peptides-EGTA-60minRxn-Rep3_inclusion_3pmol.12422.12422.3	EGTA_Rep3	1.1e-09	23/56	-.LENTIAAASKIITKN.-	-.LENTIAAASKIITKN.-	-	-	-	-	LENTIAAASKIITKN	1	1585.9	645000000	12422	3	1585.91	529.642	1651.9	27.5317	2	1	0.0013	15	11954	12489	198000000	12031	0
1	QEHF_2021-02-25_KES_rCDPK4-25peptides-EGTA-60minRxn-Rep3_inclusion_3pmol.12448.12448.3	EGTA_Rep3	8.44e-12	24/56	-.LENTIAAASKIITKN.-	-.LENTIAAASKIITKN.-	-	-	-	-	LENTIAAASKIITKN	1	1585.9	645000000	12448	3	1585.91	529.642	1655.3	27.5883	2	1	0.0015	15	11954	12489	198000000	12031	0
1	QEHF_2021-02-25_KES_rCDPK4-25peptides-EGTA-60minRxn-Rep3_inclusion_3pmol.12474.12474.3	EGTA_Rep3	3.89e-10	23/56	-.LENTIAAASKIITKN.-	-.LENTIAAASKIITKN.-	-	-	-	-	LENTIAAASKIITKN	1	1585.9	645000000	12474	3	1585.91	529.642	1658.8	27.6467	2	1	0.0024	15	11954	12489	198000000	12031	0
1	QEHF_2021-02-25_KES_rCDPK4-25peptides-EGTA-60minRxn-Rep3_inclusion_3pmol.12500.12500.3	EGTA_Rep3	7.51e-10	22/56	-.LENTIAAASKIITKN.-	-.LENTIAAASKIITKN.-	-	-	-	-	LENTIAAASKIITKN	1	1585.9	2510000	12500	3	1585.91	529.642	1662.2	27.7033	2	1	0.0023	15	12490	12586	787000	12525	0
1	QEHF_2021-02-25_KES_rCDPK4-25peptides-EGTA-60minRxn-Rep3_inclusion_3pmol.12735.12735.3	EGTA_Rep3	4.83e-08	21/56	-.LENTIAAASKIITKN.-	-.LENTIAAASKIITKN.-	-	-	-	-	LENTIAAASKIITKN	1	1585.9	3010000	12735	3	1585.91	529.642	1693.8	28.23	2	1	0.0019	15	12588	12778	514000	12629	0
1	QEHF_2021-02-25_KES_rCDPK4-25peptides-EGTA-60minRxn-Rep3_inclusion_3pmol.12761.12761.3	EGTA_Rep3	9.74e-09	21/56	-.LENTIAAASKIITKN.-	-.LENTIAAASKIITKN.-	-	-	-	-	LENTIAAASKIITKN	1	1585.9	3010000	12761	3	1585.91	529.642	1697.3	28.2883	2	1	0.0019	15	12587	12778	514000	12629	0
1	QEHF_2021-02-25_KES_rCDPK4-25peptides-EGTA-60minRxn-Rep3_inclusion_3pmol.12787.12787.3	EGTA_Rep3	1.06e-12	22/56	-.LENTIAAASKIITKN.-	-.LENTIAAASKIITKN.-	-	-	-	-	LENTIAAASKIITKN	1	1585.9	344000	12787	3	1585.9	529.642	1700.7	28.345	2	1	0.001	15	12779	12797	344000	12785	0
1	QEHF_2021-02-25_KES_rCDPK4-25peptides-EGTA-60minRxn-Rep3_inclusion_3pmol.12813.12813.3	EGTA_Rep3	7.17e-09	21/56	-.LENTIAAASKIITKN.-	-.LENTIAAASKIITKN.-	-	-	-	-	LENTIAAASKIITKN	1	1585.9	983000	12813	3	1585.91	529.642	1704.3	28.405	2	1	0.002	15	12798	12881	354000	12811	0
1	QEHF_2021-02-25_KES_rCDPK4-25peptides-EGTA-60minRxn-Rep3_inclusion_3pmol.12839.12839.3	EGTA_Rep3	6.78e-08	21/56	-.LENTIAAASKIITKN.-	-.LENTIAAASKIITKN.-	-	-	-	-	LENTIAAASKIITKN	1	1585.9	983000	12839	3	1585.91	529.642	1707.8	28.4633	2	1	0.0018	15	12798	12881	354000	12811	0
1	QEHF_2021-02-25_KES_rCDPK4-25peptides-EGTA-60minRxn-Rep3_inclusion_3pmol.12865.12865.3	EGTA_Rep3	2e-08	20/56	-.LENTIAAASKIITKN.-	-.LENTIAAASKIITKN.-	-	-	-	-	LENTIAAASKIITKN	1	1585.9	983000	12865	3	1585.91	529.642	1711.2	28.52	2	1	0.0018	15	12798	12881	354000	12811	0
1	QEHF_2021-02-25_KES_rCDPK4-25peptides-EGTA-60minRxn-Rep3_inclusion_3pmol.12995.12995.3	EGTA_Rep3	4.76e-08	19/56	-.LENTIAAASKIITKN.-	-.LENTIAAASKIITKN.-	-	-	-	-	LENTIAAASKIITKN	1	1585.9	1750000	12995	3	1585.9	529.642	1728.6	28.81	2	1	-0.0035	15	12953	13139	328000	12993	0
1	QEHF_2021-02-25_KES_rCDPK4-25peptides-EGTA-60minRxn-Rep3_inclusion_3pmol.13020.13020.3	EGTA_Rep3	3.29e-10	19/56	-.LENTIAAASKIITKN.-	-.LENTIAAASKIITKN.-	-	-	-	-	LENTIAAASKIITKN	1	1585.9	1750000	13020	3	1585.91	529.642	1732	28.8667	2	1	0.0019	15	12953	13139	328000	12993	0
1	QEHF_2021-02-25_KES_rCDPK4-25peptides-EGTA-60minRxn-Rep3_inclusion_3pmol.13046.13046.3	EGTA_Rep3	8.4e-10	19/56	-.LENTIAAASKIITKN.-	-.LENTIAAASKIITKN.-	-	-	-	-	LENTIAAASKIITKN	1	1585.9	1750000	13046	3	1585.91	529.642	1735.6	28.9267	2	1	0.0016	15	12953	13139	328000	12993	0
1	QEHF_2021-02-25_KES_rCDPK4-25peptides-EGTA-60minRxn-Rep3_inclusion_3pmol.13098.13098.3	EGTA_Rep3	4.02e-08	18/56	-.LENTIAAASKIITKN.-	-.LENTIAAASKIITKN.-	-	-	-	-	LENTIAAASKIITKN	1	1585.9	1750000	13098	3	1585.91	529.642	1742.5	29.0417	2	1	0.0017	15	12952	13139	328000	12993	0
1	QEHF_2021-02-25_KES_rCDPK4-25peptides-EGTA-60minRxn-Rep3_inclusion_3pmol.13124.13124.3	EGTA_Rep3	8.93e-08	17/56	-.LENTIAAASKIITKN.-	-.LENTIAAASKIITKN.-	-	-	-	-	LENTIAAASKIITKN	1	1585.9	1750000	13124	3	1585.91	529.642	1745.9	29.0983	2	1	0.0017	15	12954	13139	328000	12993	0
1	QEHF_2021-02-25_KES_rCDPK4-25peptides-EGTA-60minRxn-Rep3_inclusion_3pmol.13150.13150.3	EGTA_Rep3	6.56e-08	15/56	-.LENTIAAASKIITKN.-	-.LENTIAAASKIITKN.-	-	-	-	-	LENTIAAASKIITKN	1	1585.9	592000	13150	3	1585.91	529.642	1749.5	29.1583	2	1	0.0029	15	13140	13209	232000	13175	0
1	QEHF_2021-02-25_KES_rCDPK4-25peptides-EGTA-60minRxn-Rep3_inclusion_3pmol.13177.13177.3	EGTA_Rep3	2.09e-08	19/56	-.LENTIAAASKIITKN.-	-.LENTIAAASKIITKN.-	-	-	-	-	LENTIAAASKIITKN	1	1585.9	592000	13177	3	1585.91	529.642	1753.1	29.2183	2	1	0.0014	15	13140	13209	232000	13175	0
1	QEHF_2021-02-25_KES_rCDPK4-25peptides-EGTA-60minRxn-Rep3_inclusion_3pmol.13202.13202.3	EGTA_Rep3	1.52e-08	16/56	-.LENTIAAASKIITKN.-	-.LENTIAAASKIITKN.-	-	-	-	-	LENTIAAASKIITKN	1	1585.9	592000	13202	3	1585.91	529.642	1756.4	29.2733	2	1	0.0016	15	13140	13209	232000	13175	0
1	QEHF_2021-02-25_KES_rCDPK4-25peptides-EGTA-60minRxn-Rep3_inclusion_3pmol.13228.13228.3	EGTA_Rep3	5.23e-10	16/56	-.LENTIAAASKIITKN.-	-.LENTIAAASKIITKN.-	-	-	-	-	LENTIAAASKIITKN	1	1585.9	796000	13228	3	1585.91	529.642	1759.9	29.3317	2	1	0.0017	15	13210	13332	205000	13227	0
1	QEHF_2021-02-25_KES_rCDPK4-25peptides-EGTA-60minRxn-Rep3_inclusion_3pmol.13254.13254.3	EGTA_Rep3	1.12e-09	16/56	-.LENTIAAASKIITKN.-	-.LENTIAAASKIITKN.-	-	-	-	-	LENTIAAASKIITKN	1	1585.9	796000	13254	3	1585.91	529.642	1763.4	29.39	2	1	0.0017	15	13210	13332	205000	13227	0
1	QEHF_2021-02-25_KES_rCDPK4-25peptides-EGTA-60minRxn-Rep3_inclusion_3pmol.13280.13280.3	EGTA_Rep3	2.46e-09	18/56	-.LENTIAAASKIITKN.-	-.LENTIAAASKIITKN.-	-	-	-	-	LENTIAAASKIITKN	1	1585.9	796000	13280	3	1585.91	529.642	1766.9	29.4483	2	1	0.0013	15	13210	13332	205000	13227	0
1	QEHF_2021-02-25_KES_rCDPK4-25peptides-EGTA-60minRxn-Rep3_inclusion_3pmol.13386.13386.3	EGTA_Rep3	8.69e-09	15/56	-.LENTIAAASKIITKN.-	-.LENTIAAASKIITKN.-	-	-	-	-	LENTIAAASKIITKN	1	1585.9	279000	13386	3	1585.91	529.642	1780.8	29.68	2	1	0.0012	15	13333	13396	140000	13357	0
1	QEHF_2021-02-25_KES_rCDPK4-25peptides-EGTA-60minRxn-Rep3_inclusion_3pmol.13463.13463.3	EGTA_Rep3	6.46e-09	15/56	-.LENTIAAASKIITKN.-	-.LENTIAAASKIITKN.-	-	-	-	-	LENTIAAASKIITKN	1	1585.9	409000	13463	3	1585.91	529.642	1791.1	29.8517	2	1	0.0016	15	13397	13471	158000	13435	0
1	QEHF_2021-02-25_KES_rCDPK4-25peptides-EGTA-60minRxn-Rep3_inclusion_3pmol.13497.13497.3	EGTA_Rep3	2.31e-08	16/56	-.LENTIAAASKIITKN.-	-.LENTIAAASKIITKN.-	-	-	-	-	LENTIAAASKIITKN	1	1585.9	640000	13497	3	1585.9	529.642	1795.5	29.925	2	1	-0.0002	15	13472	13591	143000	13487	0
1	QEHF_2021-02-25_KES_rCDPK4-25peptides-EGTA-60minRxn-Rep3_inclusion_3pmol.13519.13519.3	EGTA_Rep3	2.92e-09	17/56	-.LENTIAAASKIITKN.-	-.LENTIAAASKIITKN.-	-	-	-	-	LENTIAAASKIITKN	1	1585.9	640000	13519	3	1585.9	529.642	1798.4	29.9733	2	1	-0.0011	15	13472	13591	143000	13487	0
1	QEHF_2021-02-25_KES_rCDPK4-25peptides-EGTA-60minRxn-Rep3_inclusion_3pmol.13551.13551.3	EGTA_Rep3	2.73e-08	14/56	-.LENTIAAASKIITKN.-	-.LENTIAAASKIITKN.-	-	-	-	-	LENTIAAASKIITKN	1	1585.9	640000	13551	3	1585.9	529.642	1802.6	30.0433	2	1	-0.0013	15	13472	13591	143000	13487	0
1	QEHF_2021-02-25_KES_rCDPK4-25peptides-EGTA-60minRxn-Rep3_inclusion_3pmol.13672.13672.3	EGTA_Rep3	1.44e-07	1956-12-01	-.LENTIAAASKIITKN.-	-.LENTIAAASKIITKN.-	-	-	-	-	LENTIAAASKIITKN	1	1585.9	373000	13672	3	1585.91	529.642	1818.7	30.3117	2	1	0.0013	15	13592	13686	125000	13617	0
1	QEHF_2021-02-25_KES_rCDPK4-25peptides-EGTA-60minRxn-Rep3_inclusion_3pmol.13699.13699.3	EGTA_Rep3	3.41e-09	15/56	-.LENTIAAASKIITKN.-	-.LENTIAAASKIITKN.-	-	-	-	-	LENTIAAASKIITKN	1	1585.9	526000	13699	3	1585.91	529.642	1822.3	30.3717	2	1	0.0031	15	13687	13790	147000	13721	0
1	QEHF_2021-02-25_KES_rCDPK4-25peptides-EGTA-60minRxn-Rep3_inclusion_3pmol.13724.13724.3	EGTA_Rep3	3.71e-08	14/56	-.LENTIAAASKIITKN.-	-.LENTIAAASKIITKN.-	-	-	-	-	LENTIAAASKIITKN	1	1585.9	526000	13724	3	1585.9	529.642	1825.7	30.4283	2	1	0.0005	15	13687	13790	147000	13721	0
1	QEHF_2021-02-25_KES_rCDPK4-25peptides-EGTA-60minRxn-Rep3_inclusion_3pmol.13802.13802.3	EGTA_Rep3	2.06e-07	15/56	-.LENTIAAASKIITKN.-	-.LENTIAAASKIITKN.-	-	-	-	-	LENTIAAASKIITKN	1	1585.9	597000	13802	3	1585.91	529.642	1836.1	30.6017	2	1	0.0018	15	13791	13924	145000	13825	0
1	QEHF_2021-02-25_KES_rCDPK4-25peptides-EGTA-60minRxn-Rep3_inclusion_3pmol.13909.13909.3	EGTA_Rep3	5.56e-09	15/56	-.LENTIAAASKIITKN.-	-.LENTIAAASKIITKN.-	-	-	-	-	LENTIAAASKIITKN	1	1585.9	883000	13909	3	1585.91	529.642	1850.4	30.84	2	1	0.0017	15	13744	13924	145000	13825	0
1	QEHF_2021-02-25_KES_rCDPK4-25peptides-EGTA-60minRxn-Rep3_inclusion_3pmol.13933.13933.3	EGTA_Rep3	3.52e-09	13/56	-.LENTIAAASKIITKN.-	-.LENTIAAASKIITKN.-	-	-	-	-	LENTIAAASKIITKN	1	1585.9	487000	13933	3	1585.91	529.642	1853.7	30.895	2	1	0.0025	15	13925	14033	111000	14007	0
1	QEHF_2021-02-25_KES_rCDPK4-25peptides-EGTA-60minRxn-Rep3_inclusion_3pmol.13959.13959.3	EGTA_Rep3	1.3e-07	1956-11-01	-.LENTIAAASKIITKN.-	-.LENTIAAASKIITKN.-	-	-	-	-	LENTIAAASKIITKN	1	1585.9	487000	13959	3	1585.9	529.642	1857.1	30.9517	2	1	0.001	15	13925	14033	111000	14007	0
1	QEHF_2021-02-25_KES_rCDPK4-25peptides-EGTA-60minRxn-Rep3_inclusion_3pmol.13986.13986.3	EGTA_Rep3	1.5e-08	13/56	-.LENTIAAASKIITKN.-	-.LENTIAAASKIITKN.-	-	-	-	-	LENTIAAASKIITKN	1	1585.9	487000	13986	3	1585.91	529.642	1860.8	31.0133	2	1	0.002	15	13925	14033	111000	14007	0
1	QEHF_2021-02-25_KES_rCDPK4-25peptides-EGTA-60minRxn-Rep3_inclusion_3pmol.14037.14037.3	EGTA_Rep3	4.26e-08	15/56	-.LENTIAAASKIITKN.-	-.LENTIAAASKIITKN.-	-	-	-	-	LENTIAAASKIITKN	1	1585.9	487000	14037	3	1585.91	529.642	1867.6	31.1267	2	1	0.0026	15	13926	14033	111000	14007	0
1	QEHF_2021-02-25_KES_rCDPK4-25peptides-EGTA-60minRxn-Rep3_inclusion_3pmol.14167.14167.3	EGTA_Rep3	4.95e-08	14/56	-.LENTIAAASKIITKN.-	-.LENTIAAASKIITKN.-	-	-	-	-	LENTIAAASKIITKN	1	1585.9	604000	14167	3	1585.91	529.642	1885	31.4167	2	1	0.0035	15	14132	14275	121000	14163	0
1	QEHF_2021-02-25_KES_rCDPK4-25peptides-EGTA-60minRxn-Rep3_inclusion_3pmol.14217.14217.3	EGTA_Rep3	1.57e-08	15/56	-.LENTIAAASKIITKN.-	-.LENTIAAASKIITKN.-	-	-	-	-	LENTIAAASKIITKN	1	1585.9	604000	14217	3	1585.91	529.642	1891.8	31.53	2	1	0.0021	15	14132	14275	121000	14163	0
1	QEHF_2021-02-25_KES_rCDPK4-25peptides-EGTA-60minRxn-Rep3_inclusion_3pmol.14269.14269.3	EGTA_Rep3	1.39e-08	13/56	-.LENTIAAASKIITKN.-	-.LENTIAAASKIITKN.-	-	-	-	-	LENTIAAASKIITKN	1	1585.9	604000	14269	3	1585.91	529.642	1898.7	31.645	2	1	0.0015	15	14130	14275	121000	14163	0
1	QEHF_2021-02-25_KES_rCDPK4-25peptides-EGTA-60minRxn-Rep3_inclusion_3pmol.15235.15235.3	EGTA_Rep3	1.17e-07	1956-10-01	-.LENTIAAASKIITKN.-	-.LENTIAAASKIITKN.-	-	-	-	-	LENTIAAASKIITKN	1	1585.9	241000	15235	3	1585.91	529.642	2026.9	33.7817	2	1	0.0025	15	15194	15335	61800	15229	0
0.9999	QEHF_2021-02-25_KES_rCDPK4-25peptides-Ca-60minRxn-Rep2_inclusion_3pmol.13309.13309.3	Ca_Rep2	2.94e-07	18/56	-.LENTIAAASKIITKN.-	-.LENTIAAASKIITKN.-	-	-	-	-	LENTIAAASKIITKN	1	1585.9	1810000	13309	3	1585.9	529.642	1767.8	29.4633	2	1	-0.0011	15	13199	13375	321000	13256	0
0.9999	QEHF_2021-02-25_KES_rCDPK4-25peptides-Ca-60minRxn-Rep2_inclusion_3pmol.13491.13491.3	Ca_Rep2	2.81e-07	15/56	-.LENTIAAASKIITKN.-	-.LENTIAAASKIITKN.-	-	-	-	-	LENTIAAASKIITKN	1	1585.9	1140000	13491	3	1585.9	529.642	1791.8	29.8633	2	1	-0.0011	15	13449	13617	222000	13490	0
0.9999	QEHF_2021-02-25_KES_rCDPK4-25peptides-Ca-60minRxn-Rep2_inclusion_3pmol.13621.13621.3	Ca_Rep2	2.97e-07	16/56	-.LENTIAAASKIITKN.-	-.LENTIAAASKIITKN.-	-	-	-	-	LENTIAAASKIITKN	1	1585.9	921000	13621	3	1585.91	529.642	1809.2	30.1533	2	1	0.0022	15	13618	13734	227000	13698	0
0.9999	QEHF_2021-02-25_KES_rCDPK4-25peptides-Ca-60minRxn-Rep3_inclusion_3pmol.13931.13931.3	Ca_Rep3	2.92e-07	15/56	-.LENTIAAASKIITKN.-	-.LENTIAAASKIITKN.-	-	-	-	-	LENTIAAASKIITKN	1	1585.9	423000	13931	3	1585.9	529.642	1853	30.8833	2	1	-0.0011	15	13842	13937	118000	13903	0
0.9999	QEHF_2021-02-25_KES_rCDPK4-25peptides-EGTA-60minRxn-Rep2_inclusion_3pmol.11762.11762.3	EGTA_Rep2	2.9e-07	14/56	-.LENTIAAASKIITKN.-	-.LENTIAAASKIITKN.-	-	-	-	-	LENTIAAASKIITKN	1	1585.9	474000	11762	3	1585.91	529.642	1565.2	26.0867	2	1	0.0026	15	11688	11849	148000	11759	0
0.9999	QEHF_2021-02-25_KES_rCDPK4-25peptides-EGTA-60minRxn-Rep2_inclusion_3pmol.13216.13216.3	EGTA_Rep2	3.02e-07	18/56	-.LENTIAAASKIITKN.-	-.LENTIAAASKIITKN.-	-	-	-	-	LENTIAAASKIITKN	1	1585.9	567000	13216	3	1585.91	529.642	1759.5	29.325	2	1	0.003	15	13190	13278	204000	13215	0
0.9999	QEHF_2021-02-25_KES_rCDPK4-25peptides-EGTA-60minRxn-Rep3_inclusion_3pmol.13072.13072.3	EGTA_Rep3	2.95e-07	15/56	-.LENTIAAASKIITKN.-	-.LENTIAAASKIITKN.-	-	-	-	-	LENTIAAASKIITKN	1	1585.9	1750000	13072	3	1585.91	529.642	1739	28.9833	2	1	0.0015	15	12953	13139	328000	12993	0
0.9998	QEHF_2021-02-25_KES_rCDPK4-25peptides-Ca-60minRxn-Rep2_inclusion_3pmol.13179.13179.3	Ca_Rep2	3.26e-07	21/56	-.LENTIAAASKIITKN.-	-.LENTIAAASKIITKN.-	-	-	-	-	LENTIAAASKIITKN	1	1585.9	1340000	13179	3	1585.91	529.642	1750.4	29.1733	2	1	0.0028	15	13091	13198	378000	13152	0
0.9998	QEHF_2021-02-25_KES_rCDPK4-25peptides-Ca-60minRxn-Rep3_inclusion_3pmol.13722.13722.3	Ca_Rep3	3.34e-07	15/56	-.LENTIAAASKIITKN.-	-.LENTIAAASKIITKN.-	-	-	-	-	LENTIAAASKIITKN	1	1585.9	499000	13722	3	1585.9	529.642	1825	30.4167	2	1	-0.0011	15	13630	13722	154000	13669	0
0.9998	QEHF_2021-02-25_KES_rCDPK4-25peptides-Ca-60minRxn-Rep3_inclusion_3pmol.14609.14609.3	Ca_Rep3	3.43e-07	13/56	-.LENTIAAASKIITKN.-	-.LENTIAAASKIITKN.-	-	-	-	-	LENTIAAASKIITKN	1	1585.9	371000	14609	3	1585.91	529.642	1943.3	32.3883	2	1	0.0025	15	14536	14639	123000	14579	0
0.9997	QEHF_2021-02-25_KES_rCDPK4-25peptides-Ca-60minRxn-Rep1_inclusion_3pmol.13467.13467.3	Ca_Rep1	3.64e-07	13/56	-.LENTIAAASKIITKN.-	-.LENTIAAASKIITKN.-	-	-	-	-	LENTIAAASKIITKN	1	1585.9	102000	13467	3	1585.9	529.642	1789.9	29.8317	2	1	-0.0044	15	13464	13465	102000	13465	0
0.9997	QEHF_2021-02-25_KES_rCDPK4-25peptides-EGTA-60minRxn-Rep1_inclusion_3pmol.14612.14612.3	EGTA_Rep1	3.6e-07	13/56	-.LENTIAAASKIITKN.-	-.LENTIAAASKIITKN.-	-	-	-	-	LENTIAAASKIITKN	1	1585.9	273000	14612	3	1585.9	529.642	1946.1	32.435	2	1	-0.0009	15	14486	14604	74400	14575	0
0.9996	QEHF_2021-02-25_KES_rCDPK4-25peptides-Ca-60minRxn-Rep1_inclusion_3pmol.12115.12115.2	Ca_Rep1	2.61e-08	2021-10-28	-.LENTIAAASKIITKN.-	-.LENTIAAASKIITKN.-	-	-	-	-	LENTIAAASKIITKN	1	1585.9	50200000	12115	2	1585.9	793.959	1608.9	26.815	2	1	0	15	11953	12363	15100000	12035	0
0.9996	QEHF_2021-02-25_KES_rCDPK4-25peptides-Ca-60minRxn-Rep2_inclusion_3pmol.13101.13101.3	Ca_Rep2	3.73e-07	20/56	-.LENTIAAASKIITKN.-	-.LENTIAAASKIITKN.-	-	-	-	-	LENTIAAASKIITKN	1	1585.9	1340000	13101	3	1585.9	529.642	1739.9	28.9983	2	1	-0.0006	15	13091	13198	378000	13152	0
0.9996	QEHF_2021-02-25_KES_rCDPK4-25peptides-Ca-60minRxn-Rep3_inclusion_3pmol.12587.12587.3	Ca_Rep3	3.79e-07	26/56	-.LENTIAAASKIITKN.-	-.LENTIAAASKIITKN.-	-	-	-	-	LENTIAAASKIITKN	1	1585.9	1570000	12587	3	1585.91	529.642	1673.2	27.8867	2	1	0.0036	15	12545	12613	551000	12551	0
0.9996	QEHF_2021-02-25_KES_rCDPK4-25peptides-Ca-60minRxn-Rep3_inclusion_3pmol.13150.13150.3	Ca_Rep3	3.82e-07	16/56	-.LENTIAAASKIITKN.-	-.LENTIAAASKIITKN.-	-	-	-	-	LENTIAAASKIITKN	1	1585.9	1570000	13150	3	1585.9	529.642	1748.7	29.145	2	1	0.0007	15	12983	13159	285000	13019	0
0.9996	QEHF_2021-02-25_KES_rCDPK4-25peptides-EGTA-60minRxn-Rep1_inclusion_3pmol.12783.12783.3	EGTA_Rep1	3.87e-07	20/56	-.LENTIAAASKIITKN.-	-.LENTIAAASKIITKN.-	-	-	-	-	LENTIAAASKIITKN	1	1585.9	16600000	12783	3	1585.91	529.642	1702.1	28.3683	2	1	0.0028	15	12334	12868	2030000	12339	0
0.9996	QEHF_2021-02-25_KES_rCDPK4-25peptides-EGTA-60minRxn-Rep3_inclusion_3pmol.12709.12709.3	EGTA_Rep3	3.78e-07	21/56	-.LENTIAAASKIITKN.-	-.LENTIAAASKIITKN.-	-	-	-	-	LENTIAAASKIITKN	1	1585.9	3010000	12709	3	1585.91	529.642	1690.3	28.1717	2	1	0.0014	15	12587	12778	514000	12629	0
0.9994	QEHF_2021-02-25_KES_rCDPK4-25peptides-Ca-60minRxn-Rep2_inclusion_3pmol.14168.14168.3	Ca_Rep2	4.09e-07	16/56	-.LENTIAAASKIITKN.-	-.LENTIAAASKIITKN.-	-	-	-	-	LENTIAAASKIITKN	1	1585.9	398000	14168	3	1585.91	529.642	1882.7	31.3783	2	1	0.0021	15	14149	14240	157000	14192	0
0.9993	QEHF_2021-02-25_KES_rCDPK4-25peptides-Ca-60minRxn-Rep2_inclusion_3pmol.13205.13205.3	Ca_Rep2	4.26e-07	19/56	-.LENTIAAASKIITKN.-	-.LENTIAAASKIITKN.-	-	-	-	-	LENTIAAASKIITKN	1	1585.9	1810000	13205	3	1585.9	529.642	1753.8	29.23	2	1	0.0003	15	13199	13375	321000	13256	0
0.9993	QEHF_2021-02-25_KES_rCDPK4-25peptides-EGTA-60minRxn-Rep2_inclusion_3pmol.13532.13532.3	EGTA_Rep2	4.26e-07	14/56	-.LENTIAAASKIITKN.-	-.LENTIAAASKIITKN.-	-	-	-	-	LENTIAAASKIITKN	1	1585.9	696000	13532	3	1585.9	529.642	1801.4	30.0233	2	1	0.0004	15	13406	13551	163000	13423	0
0.9993	QEHF_2021-02-25_KES_rCDPK4-25peptides-EGTA-60minRxn-Rep3_inclusion_3pmol.14063.14063.3	EGTA_Rep3	4.33e-07	14/56	-.LENTIAAASKIITKN.-	-.LENTIAAASKIITKN.-	-	-	-	-	LENTIAAASKIITKN	1	1585.9	351000	14063	3	1585.9	529.642	1871.1	31.185	2	1	0.0009	15	14034	14131	136000	14085	0
0.9992	QEHF_2021-02-25_KES_rCDPK4-25peptides-Ca-60minRxn-Rep2_inclusion_3pmol.12243.12243.3	Ca_Rep2	4.39e-07	28/56	-.LENTIAAASKIITKN.-	-.LENTIAAASKIITKN.-	-	-	-	-	LENTIAAASKIITKN	1	1585.9	859000000	12243	3	1585.91	529.642	1624.7	27.0783	2	1	0.0037	15	11923	12457	258000000	12008	0
0.9992	QEHF_2021-02-25_KES_rCDPK4-25peptides-Ca-60minRxn-Rep3_inclusion_3pmol.12136.12136.3	Ca_Rep3	4.47e-07	29/56	-.LENTIAAASKIITKN.-	-.LENTIAAASKIITKN.-	-	-	-	-	LENTIAAASKIITKN	1	1585.9	684000000	12136	3	1585.91	529.642	1612.9	26.8817	2	1	0.0039	15	11928	12508	207000000	12005	0
0.999	QEHF_2021-02-25_KES_rCDPK4-25peptides-EGTA-60minRxn-Rep1_inclusion_3pmol.14005.14005.3	EGTA_Rep1	4.6e-07	1956-11-01	-.LENTIAAASKIITKN.-	-.LENTIAAASKIITKN.-	-	-	-	-	LENTIAAASKIITKN	1	1585.9	257000	14005	3	1585.91	529.642	1865.3	31.0883	2	1	0.0018	15	13960	14018	143000	13977	0
0.999	QEHF_2021-02-25_KES_rCDPK4-25peptides-EGTA-60minRxn-Rep3_inclusion_3pmol.13597.13597.3	EGTA_Rep3	4.68e-07	13/56	-.LENTIAAASKIITKN.-	-.LENTIAAASKIITKN.-	-	-	-	-	LENTIAAASKIITKN	1	1585.9	640000	13597	3	1585.91	529.642	1808.7	30.145	2	1	0.0029	15	13472	13591	143000	13487	0
0.9989	QEHF_2021-02-25_KES_rCDPK4-25peptides-Ca-60minRxn-Rep2_inclusion_3pmol.12035.12035.3	Ca_Rep2	4.78e-07	29/56	-.LENTIAAASKIITKN.-	-.LENTIAAASKIITKN.-	-	-	-	-	LENTIAAASKIITKN	1	1585.9	859000000	12035	3	1585.91	529.642	1597.2	26.62	2	1	0.0031	15	11923	12463	258000000	12008	0
0.9988	QEHF_2021-02-25_KES_rCDPK4-25peptides-EGTA-60minRxn-Rep3_inclusion_3pmol.12684.12684.3	EGTA_Rep3	4.85e-07	20/56	-.LENTIAAASKIITKN.-	-.LENTIAAASKIITKN.-	-	-	-	-	LENTIAAASKIITKN	1	1585.9	3010000	12684	3	1585.91	529.642	1687	28.1167	2	1	0.0014	15	12587	12778	514000	12629	0
0.9987	QEHF_2021-02-25_KES_rCDPK4-25peptides-Ca-60minRxn-Rep1_inclusion_3pmol.13052.13052.3	Ca_Rep1	4.92e-07	13/56	-.LENTIAAASKIITKN.-	-.LENTIAAASKIITKN.-	-	-	-	-	LENTIAAASKIITKN	1	1585.9	714000	13052	3	1585.9	529.642	1734.5	28.9083	2	1	-0.001	15	13035	13137	200000	13049	0
0.9986	QEHF_2021-02-25_KES_rCDPK4-25peptides-EGTA-60minRxn-Rep1_inclusion_3pmol.14344.14344.3	EGTA_Rep1	5.04e-07	14/56	-.LENTIAAASKIITKN.-	-.LENTIAAASKIITKN.-	-	-	-	-	LENTIAAASKIITKN	1	1585.9	442000	14344	3	1585.91	529.642	1910.8	31.8467	2	1	0.003	15	14281	14382	123000	14315	0
0.9986	QEHF_2021-02-25_KES_rCDPK4-25peptides-EGTA-60minRxn-Rep3_inclusion_3pmol.13437.13437.3	EGTA_Rep3	5.01e-07	13/56	-.LENTIAAASKIITKN.-	-.LENTIAAASKIITKN.-	-	-	-	-	LENTIAAASKIITKN	1	1585.9	409000	13437	3	1585.9	529.642	1787.6	29.7933	2	1	0.0007	15	13397	13471	158000	13435	0
0.9984	QEHF_2021-02-25_KES_rCDPK4-25peptides-Ca-60minRxn-Rep3_inclusion_3pmol.14455.14455.3	Ca_Rep3	5.24e-07	13/56	-.LENTIAAASKIITKN.-	-.LENTIAAASKIITKN.-	-	-	-	-	LENTIAAASKIITKN	1	1585.9	181000	14455	3	1585.9	529.642	1923.1	32.0517	2	1	0.0007	15	14379	14458	93800	14397	0
0.9983	QEHF_2021-02-25_KES_rCDPK4-25peptides-Ca-60minRxn-Rep3_inclusion_3pmol.15965.15965.3	Ca_Rep3	5.32e-07	1956-10-01	-.LENTIAAASKIITKN.-	-.LENTIAAASKIITKN.-	-	-	-	-	LENTIAAASKIITKN	1	1585.9	179000	15965	3	1585.9	529.642	2124.5	35.4083	2	1	-0.0041	15	15904	15965	74900	15931	0
0.9982	QEHF_2021-02-25_KES_rCDPK4-25peptides-EGTA-60minRxn-Rep2_inclusion_3pmol.13661.13661.3	EGTA_Rep2	5.4e-07	14/56	-.LENTIAAASKIITKN.-	-.LENTIAAASKIITKN.-	-	-	-	-	LENTIAAASKIITKN	1	1585.9	884000	13661	3	1585.91	529.642	1818.5	30.3083	2	1	0.0016	15	13644	13828	165000	13761	0
0.998	QEHF_2021-02-25_KES_rCDPK4-25peptides-Ca-60minRxn-Rep3_inclusion_3pmol.14140.14140.3	Ca_Rep3	5.51e-07	1956-11-01	-.LENTIAAASKIITKN.-	-.LENTIAAASKIITKN.-	-	-	-	-	LENTIAAASKIITKN	1	1585.9	604000	14140	3	1585.91	529.642	1881.1	31.3517	2	1	0.0022	15	14079	14221	132000	14137	0
0.9973	QEHF_2021-02-25_KES_rCDPK4-25peptides-Ca-60minRxn-Rep1_inclusion_3pmol.12590.12590.3	Ca_Rep1	6e-07	22/56	-.LENTIAAASKIITKN.-	-.LENTIAAASKIITKN.-	-	-	-	-	LENTIAAASKIITKN	1	1585.9	8690000	12590	3	1585.91	529.642	1672.4	27.8733	2	1	0.0027	15	12336	12770	1030000	12347	0
0.9973	QEHF_2021-02-25_KES_rCDPK4-25peptides-Ca-60minRxn-Rep3_inclusion_3pmol.13228.13228.3	Ca_Rep3	6.04e-07	18/56	-.LENTIAAASKIITKN.-	-.LENTIAAASKIITKN.-	-	-	-	-	LENTIAAASKIITKN	1	1585.9	1150000	13228	3	1585.9	529.642	1759.2	29.32	2	1	0.0006	15	13160	13312	234000	13227	0
0.9973	QEHF_2021-02-25_KES_rCDPK4-25peptides-EGTA-60minRxn-Rep3_inclusion_3pmol.14192.14192.3	EGTA_Rep3	6.04e-07	1956-10-01	-.LENTIAAASKIITKN.-	-.LENTIAAASKIITKN.-	-	-	-	-	LENTIAAASKIITKN	1	1585.9	604000	14192	3	1585.91	529.642	1888.4	31.4733	2	1	0.0021	15	14132	14275	121000	14163	0
0.9972	QEHF_2021-02-25_KES_rCDPK4-25peptides-EGTA-60minRxn-Rep3_inclusion_3pmol.14375.14375.3	EGTA_Rep3	6.11e-07	1956-12-01	-.LENTIAAASKIITKN.-	-.LENTIAAASKIITKN.-	-	-	-	-	LENTIAAASKIITKN	1	1585.9	417000	14375	3	1585.91	529.642	1912.9	31.8817	2	1	0.003	15	14276	14406	108000	14319	0
0.997	QEHF_2021-02-25_KES_rCDPK4-25peptides-Ca-60minRxn-Rep1_inclusion_3pmol.12816.12816.3	Ca_Rep1	6.24e-07	19/56	-.LENTIAAASKIITKN.-	-.LENTIAAASKIITKN.-	-	-	-	-	LENTIAAASKIITKN	1	1585.9	744000	12816	3	1585.9	529.642	1702.8	28.38	2	1	-0.0015	15	12776	12847	272000	12789	0
0.9968	QEHF_2021-02-25_KES_rCDPK4-25peptides-Ca-60minRxn-Rep2_inclusion_3pmol.14115.14115.3	Ca_Rep2	6.34e-07	15/56	-.LENTIAAASKIITKN.-	-.LENTIAAASKIITKN.-	-	-	-	-	LENTIAAASKIITKN	1	1585.9	1240000	14115	3	1585.91	529.642	1875.6	31.26	2	1	0.0014	15	13941	14148	195000	14036	0
0.9967	QEHF_2021-02-25_KES_rCDPK4-25peptides-Ca-60minRxn-Rep3_inclusion_3pmol.11980.11980.3	Ca_Rep3	6.42e-07	32/56	-.LENTIAAASKIITKN.-	-.LENTIAAASKIITKN.-	-	-	-	-	LENTIAAASKIITKN	1	1585.9	678000000	11980	3	1585.91	529.642	1592.4	26.54	2	1	0.0035	15	11928	12348	207000000	12005	0
0.9964	QEHF_2021-02-25_KES_rCDPK4-25peptides-Ca-60minRxn-Rep1_inclusion_3pmol.13104.13104.3	Ca_Rep1	6.6e-07	15/56	-.LENTIAAASKIITKN.-	-.LENTIAAASKIITKN.-	-	-	-	-	LENTIAAASKIITKN	1	1585.9	714000	13104	3	1585.9	529.642	1741.5	29.025	2	1	-0.0034	15	13035	13137	200000	13049	0
0.9961	QEHF_2021-02-25_KES_rCDPK4-25peptides-EGTA-60minRxn-Rep2_inclusion_3pmol.13843.13843.3	EGTA_Rep2	6.77e-07	13/56	-.LENTIAAASKIITKN.-	-.LENTIAAASKIITKN.-	-	-	-	-	LENTIAAASKIITKN	1	1585.9	113000	13843	3	1585.91	529.642	1842.9	30.715	2	1	0.0018	15	13832	13851	113000	13839	0
0.996	QEHF_2021-02-25_KES_rCDPK4-25peptides-Ca-60minRxn-Rep3_inclusion_3pmol.12214.12214.3	Ca_Rep3	6.84e-07	26/56	-.LENTIAAASKIITKN.-	-.LENTIAAASKIITKN.-	-	-	-	-	LENTIAAASKIITKN	1	1585.9	684000000	12214	3	1585.91	529.642	1623.2	27.0533	2	1	0.0034	15	11928	12542	207000000	12005	0
0.9958	QEHF_2021-02-25_KES_rCDPK4-25peptides-EGTA-60minRxn-Rep1_inclusion_3pmol.14760.14760.3	EGTA_Rep1	6.94e-07	1956-10-01	-.LENTIAAASKIITKN.-	-.LENTIAAASKIITKN.-	-	-	-	-	LENTIAAASKIITKN	1	1585.9	586000	14760	3	1585.91	529.642	1965.9	32.765	2	1	0.0021	15	14712	14909	99100	14809	0
0.9957	QEHF_2021-02-25_KES_rCDPK4-25peptides-EGTA-60minRxn-Rep1_inclusion_3pmol.12444.12444.3	EGTA_Rep1	7.01e-07	24/56	-.LENTIAAASKIITKN.-	-.LENTIAAASKIITKN.-	-	-	-	-	LENTIAAASKIITKN	1	1585.9	648000000	12444	3	1585.91	529.642	1656.6	27.61	2	1	0.0023	15	11998	12868	202000000	12079	0
0.9957	QEHF_2021-02-25_KES_rCDPK4-25peptides-EGTA-60minRxn-Rep1_inclusion_3pmol.15524.15524.3	EGTA_Rep1	7.01e-07	1956-11-01	-.LENTIAAASKIITKN.-	-.LENTIAAASKIITKN.-	-	-	-	-	LENTIAAASKIITKN	1	1585.9	227000	15524	3	1585.91	529.642	2067.3	34.455	2	1	0.0067	15	15431	15522	65400	15459	0
0.9951	QEHF_2021-02-25_KES_rCDPK4-25peptides-Ca-60minRxn-Rep2_inclusion_3pmol.13753.13753.3	Ca_Rep2	7.31e-07	14/56	-.LENTIAAASKIITKN.-	-.LENTIAAASKIITKN.-	-	-	-	-	LENTIAAASKIITKN	1	1585.9	1430000	13753	3	1585.9	529.642	1827	30.45	2	1	-0.0009	15	13735	13936	220000	13828	0
0.9951	QEHF_2021-02-25_KES_rCDPK4-25peptides-Ca-60minRxn-Rep3_inclusion_3pmol.12682.12682.3	Ca_Rep3	7.33e-07	22/56	-.LENTIAAASKIITKN.-	-.LENTIAAASKIITKN.-	-	-	-	-	LENTIAAASKIITKN	1	1585.9	3050000	12682	3	1585.9	529.642	1686	28.1	2	1	-0.0026	15	12614	12803	584000	12655	0
0.9942	QEHF_2021-02-25_KES_rCDPK4-25peptides-EGTA-60minRxn-Rep2_inclusion_3pmol.13894.13894.3	EGTA_Rep2	7.79e-07	1956-12-01	-.LENTIAAASKIITKN.-	-.LENTIAAASKIITKN.-	-	-	-	-	LENTIAAASKIITKN	1	1585.9	327000	13894	3	1585.91	529.642	1849.7	30.8283	2	1	0.0018	15	13850	13925	116000	13865	0
0.9941	QEHF_2021-02-25_KES_rCDPK4-25peptides-EGTA-60minRxn-Rep2_inclusion_3pmol.14680.14680.3	EGTA_Rep2	7.84e-07	1956-11-01	-.LENTIAAASKIITKN.-	-.LENTIAAASKIITKN.-	-	-	-	-	LENTIAAASKIITKN	1	1585.9	408000	14680	3	1585.91	529.642	1954.4	32.5733	2	1	0.0023	15	14597	14754	95100	14671	0
0.9939	QEHF_2021-02-25_KES_rCDPK4-25peptides-EGTA-60minRxn-Rep2_inclusion_3pmol.12651.12651.3	EGTA_Rep2	7.96e-07	24/56	-.LENTIAAASKIITKN.-	-.LENTIAAASKIITKN.-	-	-	-	-	LENTIAAASKIITKN	1	1585.9	12200000	12651	3	1585.91	529.642	1683.6	28.06	2	1	0.0036	15	12400	12910	1340000	12409	0
0.9938	QEHF_2021-02-25_KES_rCDPK4-25peptides-Ca-60minRxn-Rep1_inclusion_3pmol.12270.12270.3	Ca_Rep1	6.59e-05	25/56	-.LENTIAAASKIITKN.-	-.LENTIAAASKIITKN.-	-	-	-	-	LENTIAAASKIITKN	1	1585.9	560000000	12270	3	1585.91	529.642	1629.6	27.16	2	1	0.0021	15	11952	12618	174000000	12035	0
0.9938	QEHF_2021-02-25_KES_rCDPK4-25peptides-Ca-60minRxn-Rep1_inclusion_3pmol.13494.13494.3	Ca_Rep1	7.17e-05	1956-11-01	-.LENTIAAASKIITKN.-	-.LENTIAAASKIITKN.-	-	-	-	-	LENTIAAASKIITKN	1	1585.9	230000	13494	3	1585.9	529.642	1793.5	29.8917	2	1	-0.0049	15	13466	13523	134000	13491	0
0.9938	QEHF_2021-02-25_KES_rCDPK4-25peptides-Ca-60minRxn-Rep2_inclusion_3pmol.14433.14433.3	Ca_Rep2	7.15e-05	13/56	-.LENTIAAASKIITKN.-	-.LENTIAAASKIITKN.-	-	-	-	-	LENTIAAASKIITKN	1	1585.9	300000	14433	3	1585.9	529.642	1918.2	31.97	2	1	-0.001	15	14358	14451	102000	14400	0
0.9938	QEHF_2021-02-25_KES_rCDPK4-25peptides-Ca-60minRxn-Rep2_inclusion_3pmol.16644.16644.3	Ca_Rep2	6.95e-05	1956-09-01	-.LENTIAAASKIITKN.-	-.LENTIAAASKIITKN.-	-	-	-	-	LENTIAAASKIITKN	1	1585.9	223000	16644	3	1585.91	529.642	2212.8	36.88	2	1	0.003	15	16556	16665	55500	16636	0
0.9938	QEHF_2021-02-25_KES_rCDPK4-25peptides-Ca-60minRxn-Rep3_inclusion_3pmol.20875.20875.3	Ca_Rep3	7.08e-05	1956-06-01	-.LENTIAAASKIITKN.-	-.LENTIAAASKIITKN.-	-	-	-	-	LENTIAAASKIITKN	1	1585.9	177000	20875	3	1585.91	529.642	2778	46.3	2	1	0.0019	15	20823	20963	46200	20871	0
0.9938	QEHF_2021-02-25_KES_rCDPK4-25peptides-EGTA-60minRxn-Rep1_inclusion_3pmol.12470.12470.3	EGTA_Rep1	6.69e-05	24/56	-.LENTIAAASKIITKN.-	-.LENTIAAASKIITKN.-	-	-	-	-	LENTIAAASKIITKN	1	1585.9	28800000	12470	3	1585.91	529.642	1660.1	27.6683	2	1	0.003	15	12223	12636	5830000	12235	0
0.9938	QEHF_2021-02-25_KES_rCDPK4-25peptides-EGTA-60minRxn-Rep1_inclusion_3pmol.13903.13903.3	EGTA_Rep1	6.98e-05	1956-11-01	-.LENTIAAASKIITKN.-	-.LENTIAAASKIITKN.-	-	-	-	-	LENTIAAASKIITKN	1	1585.9	519000	13903	3	1585.91	529.642	1851.6	30.86	2	1	0.0028	15	13861	13960	143000	13925	0
0.9938	QEHF_2021-02-25_KES_rCDPK4-25peptides-EGTA-60minRxn-Rep2_inclusion_3pmol.11918.11918.3	EGTA_Rep2	6.93e-05	1956-10-01	-.LENTIAAASKIITKN.-	-.LENTIAAASKIITKN.-	-	-	-	-	LENTIAAASKIITKN	1	1585.9	88800	11918	3	1585.91	529.642	1586.1	26.435	2	1	0.0039	15	11914	11915	88800	11915	0
0.9938	QEHF_2021-02-25_KES_rCDPK4-25peptides-EGTA-60minRxn-Rep2_inclusion_3pmol.15303.15303.3	EGTA_Rep2	6.9e-05	1956-09-01	-.LENTIAAASKIITKN.-	-.LENTIAAASKIITKN.-	-	-	-	-	LENTIAAASKIITKN	1	1585.9	357000	15303	3	1585.91	529.642	2037.3	33.955	2	1	0.0016	15	15148	15305	75800	15217	0
0.9938	QEHF_2021-02-25_KES_rCDPK4-25peptides-EGTA-60minRxn-Rep3_inclusion_3pmol.14714.14714.3	EGTA_Rep3	6.65e-05	1956-08-01	-.LENTIAAASKIITKN.-	-.LENTIAAASKIITKN.-	-	-	-	-	LENTIAAASKIITKN	1	1585.9	428000	14714	3	1585.91	529.642	1957.6	32.6267	2	1	0.0014	15	14702	14850	83400	14761	0
0.9937	QEHF_2021-02-25_KES_rCDPK4-25peptides-Ca-60minRxn-Rep2_inclusion_3pmol.15815.15815.3	Ca_Rep2	7.22e-05	1956-07-01	-.LENTIAAASKIITKN.-	-.LENTIAAASKIITKN.-	-	-	-	-	LENTIAAASKIITKN	1	1585.9	334000	15815	3	1585.91	529.642	2101.5	35.025	2	1	0.0014	15	15718	15835	83200	15804	0
0.9937	QEHF_2021-02-25_KES_rCDPK4-25peptides-EGTA-60minRxn-Rep1_inclusion_3pmol.11978.11978.3	EGTA_Rep1	7.22e-05	1956-08-01	-.LENTIAAASKIITKN.-	-.LENTIAAASKIITKN.-	-	-	-	-	LENTIAAASKIITKN	1	1585.9	348000	11978	3	1585.91	529.642	1594.9	26.5817	2	1	0.0035	15	11905	11997	139000	11949	0
0.9937	QEHF_2021-02-25_KES_rCDPK4-25peptides-EGTA-60minRxn-Rep2_inclusion_3pmol.14623.14623.3	EGTA_Rep2	6.37e-05	1956-09-01	-.LENTIAAASKIITKN.-	-.LENTIAAASKIITKN.-	-	-	-	-	LENTIAAASKIITKN	1	1585.9	408000	14623	3	1585.9	529.642	1946.8	32.4467	2	1	0.0007	15	14597	14754	95100	14671	0
0.9937	QEHF_2021-02-25_KES_rCDPK4-25peptides-EGTA-60minRxn-Rep3_inclusion_3pmol.12611.12611.3	EGTA_Rep3	7.52e-05	23/56	-.LENTIAAASKIITKN.-	-.LENTIAAASKIITKN.-	-	-	-	-	LENTIAAASKIITKN	1	1585.9	3010000	12611	3	1585.91	529.642	1677.1	27.9517	2	1	0.0034	15	12587	12778	514000	12629	0
0.9936	QEHF_2021-02-25_KES_rCDPK4-25peptides-Ca-60minRxn-Rep1_inclusion_3pmol.13909.13909.3	Ca_Rep1	8.11e-07	14/56	-.LENTIAAASKIITKN.-	-.LENTIAAASKIITKN.-	-	-	-	-	LENTIAAASKIITKN	1	1585.9	582000	13909	3	1585.9	529.642	1849.2	30.82	2	1	-0.0023	15	13830	14022	95200	13933	0
0.9936	QEHF_2021-02-25_KES_rCDPK4-25peptides-Ca-60minRxn-Rep2_inclusion_3pmol.16617.16617.3	Ca_Rep2	7.71e-05	1956-08-01	-.LENTIAAASKIITKN.-	-.LENTIAAASKIITKN.-	-	-	-	-	LENTIAAASKIITKN	1	1585.9	223000	16617	3	1585.9	529.642	2209.3	36.8217	2	1	-0.0009	15	16556	16665	55500	16636	0
0.9935	QEHF_2021-02-25_KES_rCDPK4-25peptides-Ca-60minRxn-Rep3_inclusion_3pmol.14505.14505.3	Ca_Rep3	6e-05	1956-10-01	-.LENTIAAASKIITKN.-	-.LENTIAAASKIITKN.-	-	-	-	-	LENTIAAASKIITKN	1	1585.9	183000	14505	3	1585.9	529.642	1929.6	32.16	2	1	0.0001	15	14459	14535	135000	14501	0
0.9934	QEHF_2021-02-25_KES_rCDPK4-25peptides-Ca-60minRxn-Rep3_inclusion_3pmol.14636.14636.3	Ca_Rep3	5.96e-05	1956-11-01	-.LENTIAAASKIITKN.-	-.LENTIAAASKIITKN.-	-	-	-	-	LENTIAAASKIITKN	1	1585.9	371000	14636	3	1585.9	529.642	1946.9	32.4483	2	1	-0.0028	15	14536	14639	123000	14579	0
0.9932	QEHF_2021-02-25_KES_rCDPK4-25peptides-Ca-60minRxn-Rep2_inclusion_3pmol.14063.14063.3	Ca_Rep2	8.3e-05	1956-11-01	-.LENTIAAASKIITKN.-	-.LENTIAAASKIITKN.-	-	-	-	-	LENTIAAASKIITKN	1	1585.9	1240000	14063	3	1585.91	529.642	1868.6	31.1433	2	1	0.0024	15	13940	14148	195000	14036	0
0.9932	QEHF_2021-02-25_KES_rCDPK4-25peptides-Ca-60minRxn-Rep3_inclusion_3pmol.15025.15025.3	Ca_Rep3	5.7e-05	1956-11-01	-.LENTIAAASKIITKN.-	-.LENTIAAASKIITKN.-	-	-	-	-	LENTIAAASKIITKN	1	1585.9	302000	15025	3	1585.91	529.642	1998.6	33.31	2	1	0.0054	15	14931	15031	86200	14969	0
0.9932	QEHF_2021-02-25_KES_rCDPK4-25peptides-EGTA-60minRxn-Rep3_inclusion_3pmol.14764.14764.3	EGTA_Rep3	5.62e-05	1956-09-01	-.LENTIAAASKIITKN.-	-.LENTIAAASKIITKN.-	-	-	-	-	LENTIAAASKIITKN	1	1585.9	428000	14764	3	1585.91	529.642	1964.3	32.7383	2	1	0.0017	15	14703	14849	83400	14761	0
0.9931	QEHF_2021-02-25_KES_rCDPK4-25peptides-EGTA-60minRxn-Rep2_inclusion_3pmol.13242.13242.3	EGTA_Rep2	8.35e-07	18/56	-.LENTIAAASKIITKN.-	-.LENTIAAASKIITKN.-	-	-	-	-	LENTIAAASKIITKN	1	1585.9	567000	13242	3	1585.91	529.642	1763	29.3833	2	1	0.0016	15	13190	13278	204000	13215	0
0.993	QEHF_2021-02-25_KES_rCDPK4-25peptides-Ca-60minRxn-Rep2_inclusion_3pmol.13988.13988.3	Ca_Rep2	5.48e-05	1956-12-01	-.LENTIAAASKIITKN.-	-.LENTIAAASKIITKN.-	-	-	-	-	LENTIAAASKIITKN	1	1585.9	1240000	13988	3	1585.9	529.642	1858.5	30.975	2	1	-0.0006	15	13940	14148	195000	14036	0
0.993	QEHF_2021-02-25_KES_rCDPK4-25peptides-EGTA-60minRxn-Rep2_inclusion_3pmol.14727.14727.3	EGTA_Rep2	8.53e-05	1956-09-01	-.LENTIAAASKIITKN.-	-.LENTIAAASKIITKN.-	-	-	-	-	LENTIAAASKIITKN	1	1585.9	408000	14727	3	1585.91	529.642	1960.7	32.6783	2	1	0.0036	15	14597	14754	95100	14671	0
0.9929	QEHF_2021-02-25_KES_rCDPK4-25peptides-Ca-60minRxn-Rep3_inclusion_3pmol.15050.15050.3	Ca_Rep3	5.41e-05	1956-12-01	-.LENTIAAASKIITKN.-	-.LENTIAAASKIITKN.-	-	-	-	-	LENTIAAASKIITKN	1	1585.9	151000	15050	3	1585.91	529.642	2001.9	33.365	2	1	0.0036	15	15032	15093	81200	15073	0
0.9927	QEHF_2021-02-25_KES_rCDPK4-25peptides-EGTA-60minRxn-Rep2_inclusion_3pmol.14832.14832.3	EGTA_Rep2	5.21e-05	1956-08-01	-.LENTIAAASKIITKN.-	-.LENTIAAASKIITKN.-	-	-	-	-	LENTIAAASKIITKN	1	1585.9	356000	14832	3	1585.9	529.642	1974.8	32.9133	2	1	0.0009	15	14758	14898	81500	14801	0
0.9926	QEHF_2021-02-25_KES_rCDPK4-25peptides-Ca-60minRxn-Rep2_inclusion_3pmol.15792.15792.3	Ca_Rep2	5.14e-05	1956-09-01	-.LENTIAAASKIITKN.-	-.LENTIAAASKIITKN.-	-	-	-	-	LENTIAAASKIITKN	1	1585.9	334000	15792	3	1585.91	529.642	2098.4	34.9733	2	1	0.0018	15	15718	15835	83200	15804	0
0.9926	QEHF_2021-02-25_KES_rCDPK4-25peptides-Ca-60minRxn-Rep3_inclusion_3pmol.16247.16247.3	Ca_Rep3	8.95e-05	1956-08-01	-.LENTIAAASKIITKN.-	-.LENTIAAASKIITKN.-	-	-	-	-	LENTIAAASKIITKN	1	1585.9	418000	16247	3	1585.91	529.642	2162.5	36.0417	2	1	0.0033	15	16237	16417	69500	16321	0
0.9926	QEHF_2021-02-25_KES_rCDPK4-25peptides-EGTA-60minRxn-Rep1_inclusion_3pmol.11900.11900.3	EGTA_Rep1	5.13e-05	1956-11-01	-.LENTIAAASKIITKN.-	-.LENTIAAASKIITKN.-	-	-	-	-	LENTIAAASKIITKN	1	1585.9	232000	11900	3	1585.91	529.642	1584.4	26.4067	2	1	0.0038	15	11822	11904	114000	11871	0
0.9925	QEHF_2021-02-25_KES_rCDPK4-25peptides-Ca-60minRxn-Rep3_inclusion_3pmol.14405.14405.3	Ca_Rep3	5.09e-05	1956-11-01	-.LENTIAAASKIITKN.-	-.LENTIAAASKIITKN.-	-	-	-	-	LENTIAAASKIITKN	1	1585.9	181000	14405	3	1585.9	529.642	1916.7	31.945	2	1	-0.0042	15	14379	14458	93800	14397	0
0.9924	QEHF_2021-02-25_KES_rCDPK4-25peptides-Ca-60minRxn-Rep3_inclusion_3pmol.14583.14583.3	Ca_Rep3	9.17e-05	1956-10-01	-.LENTIAAASKIITKN.-	-.LENTIAAASKIITKN.-	-	-	-	-	LENTIAAASKIITKN	1	1585.9	371000	14583	3	1585.91	529.642	1939.8	32.33	2	1	0.0026	15	14536	14639	123000	14579	0
0.9924	QEHF_2021-02-25_KES_rCDPK4-25peptides-EGTA-60minRxn-Rep2_inclusion_3pmol.14101.14101.3	EGTA_Rep2	9.13e-05	1956-09-01	-.LENTIAAASKIITKN.-	-.LENTIAAASKIITKN.-	-	-	-	-	LENTIAAASKIITKN	1	1585.9	280000	14101	3	1585.91	529.642	1877.5	31.2917	2	1	0.002	15	14095	14161	114000	14125	0
0.9923	QEHF_2021-02-25_KES_rCDPK4-25peptides-EGTA-60minRxn-Rep2_inclusion_3pmol.14753.14753.3	EGTA_Rep2	9.27e-05	1956-08-01	-.LENTIAAASKIITKN.-	-.LENTIAAASKIITKN.-	-	-	-	-	LENTIAAASKIITKN	1	1585.9	408000	14753	3	1585.91	529.642	1964.2	32.7367	2	1	0.0023	15	14598	14754	95100	14671	0
0.9922	QEHF_2021-02-25_KES_rCDPK4-25peptides-Ca-60minRxn-Rep2_inclusion_3pmol.12587.12587.3	Ca_Rep2	9.32e-05	26/56	-.LENTIAAASKIITKN.-	-.LENTIAAASKIITKN.-	-	-	-	-	LENTIAAASKIITKN	1	1585.9	3450000	12587	3	1585.91	529.642	1670.9	27.8483	2	1	0.004	15	12548	12692	627000	12580	0
0.9921	QEHF_2021-02-25_KES_rCDPK4-25peptides-EGTA-60minRxn-Rep2_inclusion_3pmol.14472.14472.3	EGTA_Rep2	4.83e-05	1956-10-01	-.LENTIAAASKIITKN.-	-.LENTIAAASKIITKN.-	-	-	-	-	LENTIAAASKIITKN	1	1585.9	328000	14472	3	1585.9	529.642	1927.1	32.1183	2	1	0.0009	15	14390	14513	102000	14411	0
0.9919	QEHF_2021-02-25_KES_rCDPK4-25peptides-Ca-60minRxn-Rep2_inclusion_3pmol.13907.13907.3	Ca_Rep2	4.72e-05	14/56	-.LENTIAAASKIITKN.-	-.LENTIAAASKIITKN.-	-	-	-	-	LENTIAAASKIITKN	1	1585.9	1430000	13907	3	1585.91	529.642	1847.6	30.7933	2	1	0.0021	15	13736	13939	220000	13828	0
0.9918	QEHF_2021-02-25_KES_rCDPK4-25peptides-Ca-60minRxn-Rep1_inclusion_3pmol.13649.13649.3	Ca_Rep1	9.71e-05	1956-10-01	-.LENTIAAASKIITKN.-	-.LENTIAAASKIITKN.-	-	-	-	-	LENTIAAASKIITKN	1	1585.9	731000	13649	3	1585.9	529.642	1814.3	30.2383	2	1	-0.0038	15	13524	13718	133000	13569	0
0.9918	QEHF_2021-02-25_KES_rCDPK4-25peptides-Ca-60minRxn-Rep3_inclusion_3pmol.18621.18621.3	Ca_Rep3	4.67e-05	1956-06-01	-.LENTIAAASKIITKN.-	-.LENTIAAASKIITKN.-	-	-	-	-	LENTIAAASKIITKN	1	1585.9	215000	18621	3	1585.91	529.642	2476.1	41.2683	2	1	0.0031	15	18527	18652	53500	18557	0
0.9917	QEHF_2021-02-25_KES_rCDPK4-25peptides-Ca-60minRxn-Rep2_inclusion_3pmol.13570.13570.3	Ca_Rep2	1.16e-05	15/56	-.LENTIAAASKIITKN.-	-.LENTIAAASKIITKN.-	-	-	-	-	LENTIAAASKIITKN	1	1585.9	1140000	13570	3	1585.91	529.642	1802.4	30.04	2	1	0.002	15	13449	13617	222000	13490	0
0.9917	QEHF_2021-02-25_KES_rCDPK4-25peptides-Ca-60minRxn-Rep2_inclusion_3pmol.15447.15447.3	Ca_Rep2	1.12e-05	1956-09-01	-.LENTIAAASKIITKN.-	-.LENTIAAASKIITKN.-	-	-	-	-	LENTIAAASKIITKN	1	1585.9	237000	15447	3	1585.91	529.642	2052.5	34.2083	2	1	0.0016	15	15403	15479	80300	15414	0
0.9917	QEHF_2021-02-25_KES_rCDPK4-25peptides-Ca-60minRxn-Rep3_inclusion_3pmol.15761.15761.3	Ca_Rep3	4.61e-05	1956-09-01	-.LENTIAAASKIITKN.-	-.LENTIAAASKIITKN.-	-	-	-	-	LENTIAAASKIITKN	1	1585.9	257000	15761	3	1585.9	529.642	2097.2	34.9533	2	1	-0.0013	15	15679	15785	86200	15723	0
0.9917	QEHF_2021-02-25_KES_rCDPK4-25peptides-Ca-60minRxn-Rep3_inclusion_3pmol.19187.19187.3	Ca_Rep3	1.06e-05	1956-07-01	-.LENTIAAASKIITKN.-	-.LENTIAAASKIITKN.-	-	-	-	-	LENTIAAASKIITKN	1	1585.9	109000	19187	3	1585.91	529.642	2552.2	42.5367	2	1	0.0031	15	19114	19192	43100	19181	0
0.9917	QEHF_2021-02-25_KES_rCDPK4-25peptides-EGTA-60minRxn-Rep1_inclusion_3pmol.14787.14787.3	EGTA_Rep1	1.02e-05	1956-09-01	-.LENTIAAASKIITKN.-	-.LENTIAAASKIITKN.-	-	-	-	-	LENTIAAASKIITKN	1	1585.9	586000	14787	3	1585.91	529.642	1969.5	32.825	2	1	0.0022	15	14716	14909	99100	14809	0
0.9917	QEHF_2021-02-25_KES_rCDPK4-25peptides-EGTA-60minRxn-Rep1_inclusion_3pmol.15056.15056.3	EGTA_Rep1	1.07e-05	1956-11-01	-.LENTIAAASKIITKN.-	-.LENTIAAASKIITKN.-	-	-	-	-	LENTIAAASKIITKN	1	1585.9	211000	15056	3	1585.91	529.642	2004.9	33.415	2	1	0.0051	15	14997	15086	81400	15043	0
0.9917	QEHF_2021-02-25_KES_rCDPK4-25peptides-EGTA-60minRxn-Rep2_inclusion_3pmol.15250.15250.3	EGTA_Rep2	9.84e-06	1956-09-01	-.LENTIAAASKIITKN.-	-.LENTIAAASKIITKN.-	-	-	-	-	LENTIAAASKIITKN	1	1585.9	357000	15250	3	1585.91	529.642	2030.2	33.8367	2	1	0.0027	15	15161	15305	75800	15217	0
0.9917	QEHF_2021-02-25_KES_rCDPK4-25peptides-EGTA-60minRxn-Rep3_inclusion_3pmol.11696.11696.3	EGTA_Rep3	9.99e-06	1956-12-01	-.LENTIAAASKIITKN.-	-.LENTIAAASKIITKN.-	-	-	-	-	LENTIAAASKIITKN	1	1585.9	474000	11696	3	1585.91	529.642	1555.2	25.92	2	1	0.0029	15	11605	11783	155000	11719	0
0.9917	QEHF_2021-02-25_KES_rCDPK4-25peptides-EGTA-60minRxn-Rep3_inclusion_3pmol.14115.14115.3	EGTA_Rep3	1e-05	1956-12-01	-.LENTIAAASKIITKN.-	-.LENTIAAASKIITKN.-	-	-	-	-	LENTIAAASKIITKN	1	1585.9	351000	14115	3	1585.91	529.642	1878.1	31.3017	2	1	0.0019	15	14034	14131	136000	14085	0
0.9916	QEHF_2021-02-25_KES_rCDPK4-25peptides-Ca-60minRxn-Rep2_inclusion_3pmol.16520.16520.3	Ca_Rep2	9.43e-06	1956-10-01	-.LENTIAAASKIITKN.-	-.LENTIAAASKIITKN.-	-	-	-	-	LENTIAAASKIITKN	1	1585.9	157000	16520	3	1585.91	529.642	2196.2	36.6033	2	1	0.0029	15	16462	16555	58800	16506	0
0.9916	QEHF_2021-02-25_KES_rCDPK4-25peptides-Ca-60minRxn-Rep3_inclusion_3pmol.13957.13957.3	Ca_Rep3	9.58e-06	1956-12-01	-.LENTIAAASKIITKN.-	-.LENTIAAASKIITKN.-	-	-	-	-	LENTIAAASKIITKN	1	1585.9	227000	13957	3	1585.9	529.642	1856.6	30.9433	2	1	0.0009	15	13938	13994	123000	13981	0
0.9916	QEHF_2021-02-25_KES_rCDPK4-25peptides-Ca-60minRxn-Rep3_inclusion_3pmol.16665.16665.3	Ca_Rep3	4.54e-05	1956-09-01	-.LENTIAAASKIITKN.-	-.LENTIAAASKIITKN.-	-	-	-	-	LENTIAAASKIITKN	1	1585.9	155000	16665	3	1585.9	529.642	2218.6	36.9767	2	1	-0.0016	15	16638	16743	61100	16685	0
0.9916	QEHF_2021-02-25_KES_rCDPK4-25peptides-EGTA-60minRxn-Rep1_inclusion_3pmol.14708.14708.3	EGTA_Rep1	9.61e-06	1956-10-01	-.LENTIAAASKIITKN.-	-.LENTIAAASKIITKN.-	-	-	-	-	LENTIAAASKIITKN	1	1585.9	322000	14708	3	1585.91	529.642	1958.9	32.6483	2	1	0.0043	15	14605	14712	91300	14653	0
0.9915	QEHF_2021-02-25_KES_rCDPK4-25peptides-Ca-60minRxn-Rep3_inclusion_3pmol.15341.15341.3	Ca_Rep3	1.3e-05	1956-11-01	-.LENTIAAASKIITKN.-	-.LENTIAAASKIITKN.-	-	-	-	-	LENTIAAASKIITKN	1	1585.9	441000	15341	3	1585.91	529.642	2040.9	34.015	2	1	0.0031	15	15278	15421	107000	15333	0
0.9915	QEHF_2021-02-25_KES_rCDPK4-25peptides-EGTA-60minRxn-Rep2_inclusion_3pmol.13585.13585.3	EGTA_Rep2	9.4e-06	13/56	-.LENTIAAASKIITKN.-	-.LENTIAAASKIITKN.-	-	-	-	-	LENTIAAASKIITKN	1	1585.9	436000	13585	3	1585.9	529.642	1808.4	30.14	2	1	-0.001	15	13552	13643	132000	13605	0
0.9915	QEHF_2021-02-25_KES_rCDPK4-25peptides-EGTA-60minRxn-Rep3_inclusion_3pmol.14402.14402.3	EGTA_Rep3	9.36e-06	1956-09-01	-.LENTIAAASKIITKN.-	-.LENTIAAASKIITKN.-	-	-	-	-	LENTIAAASKIITKN	1	1585.9	417000	14402	3	1585.91	529.642	1916.5	31.9417	2	1	0.0012	15	14276	14406	108000	14319	0
0.9915	QEHF_2021-02-25_KES_rCDPK4-25peptides-EGTA-60minRxn-Rep3_inclusion_3pmol.14791.14791.3	EGTA_Rep3	1.3e-05	1956-09-01	-.LENTIAAASKIITKN.-	-.LENTIAAASKIITKN.-	-	-	-	-	LENTIAAASKIITKN	1	1585.9	368000	14791	3	1585.91	529.642	1967.9	32.7983	2	1	0.0014	15	14714	14850	83400	14761	0
0.9914	QEHF_2021-02-25_KES_rCDPK4-25peptides-Ca-60minRxn-Rep2_inclusion_3pmol.15421.15421.3	Ca_Rep2	1.34e-05	1956-10-01	-.LENTIAAASKIITKN.-	-.LENTIAAASKIITKN.-	-	-	-	-	LENTIAAASKIITKN	1	1585.9	237000	15421	3	1585.9	529.642	2049	34.15	2	1	-0.0024	15	15403	15479	80300	15414	0
0.9914	QEHF_2021-02-25_KES_rCDPK4-25peptides-Ca-60minRxn-Rep3_inclusion_3pmol.15182.15182.3	Ca_Rep3	8.95e-06	1956-10-01	-.LENTIAAASKIITKN.-	-.LENTIAAASKIITKN.-	-	-	-	-	LENTIAAASKIITKN	1	1585.9	320000	15182	3	1585.91	529.642	2019.6	33.66	2	1	0.0015	15	15096	15200	88600	15151	0
0.9914	QEHF_2021-02-25_KES_rCDPK4-25peptides-EGTA-60minRxn-Rep1_inclusion_3pmol.14734.14734.3	EGTA_Rep1	8.88e-06	1956-09-01	-.LENTIAAASKIITKN.-	-.LENTIAAASKIITKN.-	-	-	-	-	LENTIAAASKIITKN	1	1585.9	586000	14734	3	1585.91	529.642	1962.5	32.7083	2	1	0.0029	15	14713	14908	99100	14809	0
0.9913	QEHF_2021-02-25_KES_rCDPK4-25peptides-Ca-60minRxn-Rep3_inclusion_3pmol.15573.15573.3	Ca_Rep3	1.36e-05	1956-10-01	-.LENTIAAASKIITKN.-	-.LENTIAAASKIITKN.-	-	-	-	-	LENTIAAASKIITKN	1	1585.9	413000	15573	3	1585.89	529.642	2072.2	34.5367	2	1	-0.0094	15	15530	15678	78000	15593	0
0.9913	QEHF_2021-02-25_KES_rCDPK4-25peptides-EGTA-60minRxn-Rep1_inclusion_3pmol.14866.14866.3	EGTA_Rep1	4.36e-05	1956-11-01	-.LENTIAAASKIITKN.-	-.LENTIAAASKIITKN.-	-	-	-	-	LENTIAAASKIITKN	1	1585.9	668000	14866	3	1585.91	529.642	1980.1	33.0017	2	1	0.003	15	14702	14909	99100	14809	0
0.9913	QEHF_2021-02-25_KES_rCDPK4-25peptides-EGTA-60minRxn-Rep1_inclusion_3pmol.15313.15313.3	EGTA_Rep1	1.36e-05	1956-09-01	-.LENTIAAASKIITKN.-	-.LENTIAAASKIITKN.-	-	-	-	-	LENTIAAASKIITKN	1	1585.9	170000	15313	3	1585.91	529.642	2039.4	33.99	2	1	0.0065	15	15262	15339	67100	15277	0
0.9913	QEHF_2021-02-25_KES_rCDPK4-25peptides-EGTA-60minRxn-Rep2_inclusion_3pmol.14550.14550.3	EGTA_Rep2	1.37e-05	1956-10-01	-.LENTIAAASKIITKN.-	-.LENTIAAASKIITKN.-	-	-	-	-	LENTIAAASKIITKN	1	1585.9	161000	14550	3	1585.9	529.642	1937.3	32.2883	2	1	-0.0028	15	14514	14596	77200	14541	0
0.9913	QEHF_2021-02-25_KES_rCDPK4-25peptides-EGTA-60minRxn-Rep3_inclusion_3pmol.14819.14819.3	EGTA_Rep3	8.76e-06	1956-09-01	-.LENTIAAASKIITKN.-	-.LENTIAAASKIITKN.-	-	-	-	-	LENTIAAASKIITKN	1	1585.9	287000	14819	3	1585.91	529.642	1971.6	32.86	2	1	0.0019	15	14736	14850	83400	14761	0
0.9912	QEHF_2021-02-25_KES_rCDPK4-25peptides-Ca-60minRxn-Rep1_inclusion_3pmol.13546.13546.3	Ca_Rep1	8.55e-06	13/56	-.LENTIAAASKIITKN.-	-.LENTIAAASKIITKN.-	-	-	-	-	LENTIAAASKIITKN	1	1585.9	731000	13546	3	1585.9	529.642	1800.5	30.0083	2	1	-0.0011	15	13524	13718	133000	13569	0
0.9912	QEHF_2021-02-25_KES_rCDPK4-25peptides-Ca-60minRxn-Rep2_inclusion_3pmol.13517.13517.3	Ca_Rep2	8.55e-06	16/56	-.LENTIAAASKIITKN.-	-.LENTIAAASKIITKN.-	-	-	-	-	LENTIAAASKIITKN	1	1585.9	1140000	13517	3	1585.91	529.642	1795.3	29.9217	2	1	0.0016	15	13449	13617	222000	13490	0
0.9912	QEHF_2021-02-25_KES_rCDPK4-25peptides-Ca-60minRxn-Rep2_inclusion_3pmol.13855.13855.3	Ca_Rep2	4.33e-05	13/56	-.LENTIAAASKIITKN.-	-.LENTIAAASKIITKN.-	-	-	-	-	LENTIAAASKIITKN	1	1585.9	1430000	13855	3	1585.9	529.642	1840.7	30.6783	2	1	0.0005	15	13735	13939	220000	13828	0
0.9912	QEHF_2021-02-25_KES_rCDPK4-25peptides-Ca-60minRxn-Rep3_inclusion_3pmol.14661.14661.3	Ca_Rep3	1.42e-05	1956-11-01	-.LENTIAAASKIITKN.-	-.LENTIAAASKIITKN.-	-	-	-	-	LENTIAAASKIITKN	1	1585.9	235000	14661	3	1585.9	529.642	1950.3	32.505	2	1	-0.0021	15	14640	14716	108000	14683	0
0.9912	QEHF_2021-02-25_KES_rCDPK4-25peptides-Ca-60minRxn-Rep3_inclusion_3pmol.15817.15817.3	Ca_Rep3	1.39e-05	1956-09-01	-.LENTIAAASKIITKN.-	-.LENTIAAASKIITKN.-	-	-	-	-	LENTIAAASKIITKN	1	1585.9	244000	15817	3	1585.91	529.642	2104.7	35.0783	2	1	0.0013	15	15786	15903	72700	15879	0
0.9912	QEHF_2021-02-25_KES_rCDPK4-25peptides-EGTA-60minRxn-Rep1_inclusion_3pmol.14841.14841.3	EGTA_Rep1	8.6e-06	1956-11-01	-.LENTIAAASKIITKN.-	-.LENTIAAASKIITKN.-	-	-	-	-	LENTIAAASKIITKN	1	1585.9	410000	14841	3	1585.91	529.642	1976.8	32.9467	2	1	0.0091	15	14769	14909	99100	14809	0
0.9912	QEHF_2021-02-25_KES_rCDPK4-25peptides-EGTA-60minRxn-Rep2_inclusion_3pmol.14649.14649.3	EGTA_Rep2	8.52e-06	1956-10-01	-.LENTIAAASKIITKN.-	-.LENTIAAASKIITKN.-	-	-	-	-	LENTIAAASKIITKN	1	1585.9	408000	14649	3	1585.91	529.642	1950.3	32.505	2	1	0.0048	15	14597	14754	95100	14671	0
0.9911	QEHF_2021-02-25_KES_rCDPK4-25peptides-Ca-60minRxn-Rep1_inclusion_3pmol.13831.13831.3	Ca_Rep1	1.44e-05	1956-11-01	-.LENTIAAASKIITKN.-	-.LENTIAAASKIITKN.-	-	-	-	-	LENTIAAASKIITKN	1	1585.9	438000	13831	3	1585.9	529.642	1838.7	30.645	2	1	-0.0018	15	13719	13829	101000	13777	0
0.9911	QEHF_2021-02-25_KES_rCDPK4-25peptides-Ca-60minRxn-Rep2_inclusion_3pmol.16019.16019.3	Ca_Rep2	0.000103	1956-07-01	-.LENTIAAASKIITKN.-	-.LENTIAAASKIITKN.-	-	-	-	-	LENTIAAASKIITKN	1	1585.9	460000	16019	3	1585.9	529.642	2128.9	35.4817	2	1	-0.0027	15	15877	16046	78900	15960	0
0.9911	QEHF_2021-02-25_KES_rCDPK4-25peptides-Ca-60minRxn-Rep3_inclusion_3pmol.14326.14326.3	Ca_Rep3	8.45e-06	13/56	-.LENTIAAASKIITKN.-	-.LENTIAAASKIITKN.-	-	-	-	-	LENTIAAASKIITKN	1	1585.9	292000	14326	3	1585.9	529.642	1906.1	31.7683	2	1	-0.001	15	14297	14378	118000	14345	0
0.9911	QEHF_2021-02-25_KES_rCDPK4-25peptides-Ca-60minRxn-Rep3_inclusion_3pmol.15003.15003.3	Ca_Rep3	1.45e-05	1956-11-01	-.LENTIAAASKIITKN.-	-.LENTIAAASKIITKN.-	-	-	-	-	LENTIAAASKIITKN	1	1585.9	302000	15003	3	1585.91	529.642	1995.6	33.26	2	1	0.006	15	14931	15031	86200	14969	0
0.9911	QEHF_2021-02-25_KES_rCDPK4-25peptides-EGTA-60minRxn-Rep2_inclusion_3pmol.11944.11944.3	EGTA_Rep2	1.43e-05	1956-11-01	-.LENTIAAASKIITKN.-	-.LENTIAAASKIITKN.-	-	-	-	-	LENTIAAASKIITKN	1	1585.9	233000	11944	3	1585.91	529.642	1589.6	26.4933	2	1	0.0022	15	11916	12005	86000	11941	0
0.9911	QEHF_2021-02-25_KES_rCDPK4-25peptides-EGTA-60minRxn-Rep2_inclusion_3pmol.13868.13868.3	EGTA_Rep2	1.43e-05	1956-12-01	-.LENTIAAASKIITKN.-	-.LENTIAAASKIITKN.-	-	-	-	-	LENTIAAASKIITKN	1	1585.9	327000	13868	3	1585.91	529.642	1846.2	30.77	2	1	0.0023	15	13852	13925	116000	13865	0
0.9909	QEHF_2021-02-25_KES_rCDPK4-25peptides-Ca-60minRxn-Rep3_inclusion_3pmol.13540.13540.3	Ca_Rep3	8.14e-06	1956-12-01	-.LENTIAAASKIITKN.-	-.LENTIAAASKIITKN.-	-	-	-	-	LENTIAAASKIITKN	1	1585.9	518000	13540	3	1585.9	529.642	1800.6	30.01	2	1	-0.0024	15	13525	13629	140000	13539	0
0.9908	QEHF_2021-02-25_KES_rCDPK4-25peptides-EGTA-60minRxn-Rep3_inclusion_3pmol.13750.13750.3	EGTA_Rep3	1.54e-05	1956-11-01	-.LENTIAAASKIITKN.-	-.LENTIAAASKIITKN.-	-	-	-	-	LENTIAAASKIITKN	1	1585.9	526000	13750	3	1585.9	529.642	1829.1	30.485	2	1	0.0005	15	13687	13790	147000	13721	0
0.9907	QEHF_2021-02-25_KES_rCDPK4-25peptides-EGTA-60minRxn-Rep3_inclusion_3pmol.15131.15131.3	EGTA_Rep3	1.6e-05	1956-08-01	-.LENTIAAASKIITKN.-	-.LENTIAAASKIITKN.-	-	-	-	-	LENTIAAASKIITKN	1	1585.9	173000	15131	3	1585.91	529.642	2013	33.55	2	1	0.004	15	15100	15193	72600	15151	0
0.9906	QEHF_2021-02-25_KES_rCDPK4-25peptides-Ca-60minRxn-Rep3_inclusion_3pmol.13567.13567.3	Ca_Rep3	7.78e-06	15/56	-.LENTIAAASKIITKN.-	-.LENTIAAASKIITKN.-	-	-	-	-	LENTIAAASKIITKN	1	1585.9	518000	13567	3	1585.9	529.642	1804.2	30.07	2	1	-0.0035	15	13525	13629	140000	13539	0
0.9906	QEHF_2021-02-25_KES_rCDPK4-25peptides-Ca-60minRxn-Rep3_inclusion_3pmol.14274.14274.3	Ca_Rep3	1.61e-05	14/56	-.LENTIAAASKIITKN.-	-.LENTIAAASKIITKN.-	-	-	-	-	LENTIAAASKIITKN	1	1585.9	276000	14274	3	1585.91	529.642	1899.1	31.6517	2	1	0.0024	15	14222	14296	122000	14267	0
0.9906	QEHF_2021-02-25_KES_rCDPK4-25peptides-EGTA-60minRxn-Rep1_inclusion_3pmol.13851.13851.3	EGTA_Rep1	9.67e-07	13/56	-.LENTIAAASKIITKN.-	-.LENTIAAASKIITKN.-	-	-	-	-	LENTIAAASKIITKN	1	1585.9	553000	13851	3	1585.91	529.642	1844.7	30.745	2	1	0.0026	15	13760	13860	163000	13795	0
0.9906	QEHF_2021-02-25_KES_rCDPK4-25peptides-EGTA-60minRxn-Rep3_inclusion_3pmol.12162.12162.3	EGTA_Rep3	7.83e-06	28/56	-.LENTIAAASKIITKN.-	-.LENTIAAASKIITKN.-	-	-	-	-	LENTIAAASKIITKN	1	1585.9	645000000	12162	3	1585.91	529.642	1617	26.95	2	1	0.0026	15	11954	12486	198000000	12031	0
0.9905	QEHF_2021-02-25_KES_rCDPK4-25peptides-Ca-60minRxn-Rep3_inclusion_3pmol.13880.13880.3	Ca_Rep3	7.73e-06	1956-11-01	-.LENTIAAASKIITKN.-	-.LENTIAAASKIITKN.-	-	-	-	-	LENTIAAASKIITKN	1	1585.9	423000	13880	3	1585.9	529.642	1846.2	30.77	2	1	0.0007	15	13842	13937	118000	13903	0
0.9905	QEHF_2021-02-25_KES_rCDPK4-25peptides-EGTA-60minRxn-Rep1_inclusion_3pmol.11856.11856.3	EGTA_Rep1	1.67e-05	1956-09-01	-.LENTIAAASKIITKN.-	-.LENTIAAASKIITKN.-	-	-	-	-	LENTIAAASKIITKN	1	1585.9	232000	11856	3	1585.91	529.642	1578.5	26.3083	2	1	0.0027	15	11822	11904	114000	11871	0
0.9905	QEHF_2021-02-25_KES_rCDPK4-25peptides-EGTA-60minRxn-Rep1_inclusion_3pmol.14630.14630.3	EGTA_Rep1	7.73e-06	1956-10-01	-.LENTIAAASKIITKN.-	-.LENTIAAASKIITKN.-	-	-	-	-	LENTIAAASKIITKN	1	1585.9	322000	14630	3	1585.91	529.642	1948.5	32.475	2	1	0.0049	15	14605	14712	91300	14653	0
0.9905	QEHF_2021-02-25_KES_rCDPK4-25peptides-EGTA-60minRxn-Rep3_inclusion_3pmol.14661.14661.3	EGTA_Rep3	3.98e-05	1956-08-01	-.LENTIAAASKIITKN.-	-.LENTIAAASKIITKN.-	-	-	-	-	LENTIAAASKIITKN	1	1585.9	324000	14661	3	1585.91	529.642	1950.5	32.5083	2	1	0.0037	15	14536	14701	76500	14683	0
0.9903	QEHF_2021-02-25_KES_rCDPK4-25peptides-Ca-60minRxn-Rep2_inclusion_3pmol.15866.15866.3	Ca_Rep2	1.74e-05	1956-09-01	-.LENTIAAASKIITKN.-	-.LENTIAAASKIITKN.-	-	-	-	-	LENTIAAASKIITKN	1	1585.9	76000	15866	3	1585.9	529.642	2108.3	35.1383	2	1	-0.0013	15	15836	15877	76000	15856	0
0.9902	QEHF_2021-02-25_KES_rCDPK4-25peptides-Ca-60minRxn-Rep2_inclusion_3pmol.11983.11983.3	Ca_Rep2	9.89e-07	31/56	-.LENTIAAASKIITKN.-	-.LENTIAAASKIITKN.-	-	-	-	-	LENTIAAASKIITKN	1	1585.9	858000000	11983	3	1585.91	529.642	1590.5	26.5083	2	1	0.0055	15	11923	12437	258000000	12008	0
0.9902	QEHF_2021-02-25_KES_rCDPK4-25peptides-Ca-60minRxn-Rep3_inclusion_3pmol.15208.15208.3	Ca_Rep3	1.75e-05	1956-10-01	-.LENTIAAASKIITKN.-	-.LENTIAAASKIITKN.-	-	-	-	-	LENTIAAASKIITKN	1	1585.9	222000	15208	3	1585.9	529.642	2023.1	33.7183	2	1	-0.0026	15	15201	15277	81200	15229	0
0.9902	QEHF_2021-02-25_KES_rCDPK4-25peptides-EGTA-60minRxn-Rep2_inclusion_3pmol.15172.15172.3	EGTA_Rep2	1.77e-05	1956-09-01	-.LENTIAAASKIITKN.-	-.LENTIAAASKIITKN.-	-	-	-	-	LENTIAAASKIITKN	1	1585.9	357000	15172	3	1585.91	529.642	2019.7	33.6617	2	1	0.0021	15	15159	15309	75800	15217	0
0.9901	QEHF_2021-02-25_KES_rCDPK4-25peptides-Ca-60minRxn-Rep1_inclusion_3pmol.12764.12764.3	Ca_Rep1	9.96e-07	19/56	-.LENTIAAASKIITKN.-	-.LENTIAAASKIITKN.-	-	-	-	-	LENTIAAASKIITKN	1	1585.9	5980000	12764	3	1585.9	529.642	1695.8	28.2633	2	1	-0.0014	15	12414	12775	728000	12425	0
0.9901	QEHF_2021-02-25_KES_rCDPK4-25peptides-Ca-60minRxn-Rep2_inclusion_3pmol.15290.15290.3	Ca_Rep2	1.81e-05	1956-12-01	-.LENTIAAASKIITKN.-	-.LENTIAAASKIITKN.-	-	-	-	-	LENTIAAASKIITKN	1	1585.9	421000	15290	3	1585.9	529.642	2031.4	33.8567	2	1	-0.0018	15	15278	15402	95500	15362	0
0.99	QEHF_2021-02-25_KES_rCDPK4-25peptides-Ca-60minRxn-Rep2_inclusion_3pmol.12815.12815.3	Ca_Rep2	9.99e-07	20/56	-.LENTIAAASKIITKN.-	-.LENTIAAASKIITKN.-	-	-	-	-	LENTIAAASKIITKN	1	1585.9	2490000	12815	3	1585.9	529.642	1701.5	28.3583	2	1	-0.0007	15	12778	12930	460000	12788	0
0.99	QEHF_2021-02-25_KES_rCDPK4-25peptides-Ca-60minRxn-Rep2_inclusion_3pmol.14196.14196.3	Ca_Rep2	7.21e-06	15/56	-.LENTIAAASKIITKN.-	-.LENTIAAASKIITKN.-	-	-	-	-	LENTIAAASKIITKN	1	1585.9	398000	14196	3	1585.9	529.642	1886.4	31.44	2	1	-0.0027	15	14149	14240	157000	14192	0
0.99	QEHF_2021-02-25_KES_rCDPK4-25peptides-Ca-60minRxn-Rep2_inclusion_3pmol.14639.14639.3	Ca_Rep2	1.84e-05	1956-12-01	-.LENTIAAASKIITKN.-	-.LENTIAAASKIITKN.-	-	-	-	-	LENTIAAASKIITKN	1	1585.9	264000	14639	3	1585.9	529.642	1945.1	32.4183	2	1	-0.0034	15	14601	14672	96900	14634	0
0.99	QEHF_2021-02-25_KES_rCDPK4-25peptides-EGTA-60minRxn-Rep3_inclusion_3pmol.14140.14140.3	EGTA_Rep3	1.85e-05	1956-10-01	-.LENTIAAASKIITKN.-	-.LENTIAAASKIITKN.-	-	-	-	-	LENTIAAASKIITKN	1	1585.9	604000	14140	3	1585.91	529.642	1881.4	31.3567	2	1	0.0023	15	14132	14275	121000	14163	0
0.99	QEHF_2021-02-25_KES_rCDPK4-25peptides-EGTA-60minRxn-Rep3_inclusion_3pmol.14429.14429.3	EGTA_Rep3	3.65e-05	1956-09-01	-.LENTIAAASKIITKN.-	-.LENTIAAASKIITKN.-	-	-	-	-	LENTIAAASKIITKN	1	1585.9	349000	14429	3	1585.9	529.642	1920.2	32.0033	2	1	0.0004	15	14407	14535	109000	14475	0
0.9899	QEHF_2021-02-25_KES_rCDPK4-25peptides-Ca-60minRxn-Rep1_inclusion_3pmol.13754.13754.3	Ca_Rep1	0.000113	1956-08-01	-.LENTIAAASKIITKN.-	-.LENTIAAASKIITKN.-	-	-	-	-	LENTIAAASKIITKN	1	1585.9	438000	13754	3	1585.9	529.642	1828.4	30.4733	2	1	-0.0039	15	13719	13829	101000	13777	0
0.9898	QEHF_2021-02-25_KES_rCDPK4-25peptides-Ca-60minRxn-Rep3_inclusion_3pmol.14353.14353.3	Ca_Rep3	1.95e-05	1956-11-01	-.LENTIAAASKIITKN.-	-.LENTIAAASKIITKN.-	-	-	-	-	LENTIAAASKIITKN	1	1585.9	292000	14353	3	1585.91	529.642	1909.7	31.8283	2	1	0.0013	15	14297	14378	118000	14345	0
0.9898	QEHF_2021-02-25_KES_rCDPK4-25peptides-EGTA-60minRxn-Rep2_inclusion_3pmol.13503.13503.3	EGTA_Rep2	7.12e-06	14/56	-.LENTIAAASKIITKN.-	-.LENTIAAASKIITKN.-	-	-	-	-	LENTIAAASKIITKN	1	1585.9	696000	13503	3	1585.91	529.642	1797.6	29.96	2	1	0.0019	15	13406	13551	163000	13423	0
0.9898	QEHF_2021-02-25_KES_rCDPK4-25peptides-EGTA-60minRxn-Rep3_inclusion_3pmol.13622.13622.3	EGTA_Rep3	1.94e-05	1956-12-01	-.LENTIAAASKIITKN.-	-.LENTIAAASKIITKN.-	-	-	-	-	LENTIAAASKIITKN	1	1585.9	373000	13622	3	1585.9	529.642	1812.1	30.2017	2	1	0.0009	15	13592	13686	125000	13617	0
0.9897	QEHF_2021-02-25_KES_rCDPK4-25peptides-Ca-60minRxn-Rep2_inclusion_3pmol.14666.14666.3	Ca_Rep2	3.5e-05	13/56	-.LENTIAAASKIITKN.-	-.LENTIAAASKIITKN.-	-	-	-	-	LENTIAAASKIITKN	1	1585.9	264000	14666	3	1585.91	529.642	1948.7	32.4783	2	1	0.0016	15	14601	14672	96900	14634	0
0.9897	QEHF_2021-02-25_KES_rCDPK4-25peptides-EGTA-60minRxn-Rep1_inclusion_3pmol.15402.15402.3	EGTA_Rep1	0.000115	1956-07-01	-.LENTIAAASKIITKN.-	-.LENTIAAASKIITKN.-	-	-	-	-	LENTIAAASKIITKN	1	1585.9	165000	15402	3	1585.92	529.642	2051.1	34.185	2	1	0.0121	15	15340	15430	64100	15407	0
0.9896	QEHF_2021-02-25_KES_rCDPK4-25peptides-EGTA-60minRxn-Rep2_inclusion_3pmol.14283.14283.3	EGTA_Rep2	3.43e-05	1956-10-01	-.LENTIAAASKIITKN.-	-.LENTIAAASKIITKN.-	-	-	-	-	LENTIAAASKIITKN	1	1585.9	187000	14283	3	1585.91	529.642	1901.9	31.6983	2	1	0.0017	15	14230	14281	107000	14255	0
0.9896	QEHF_2021-02-25_KES_rCDPK4-25peptides-EGTA-60minRxn-Rep2_inclusion_3pmol.15467.15467.3	EGTA_Rep2	2.03e-05	1956-10-01	-.LENTIAAASKIITKN.-	-.LENTIAAASKIITKN.-	-	-	-	-	LENTIAAASKIITKN	1	1585.9	242000	15467	3	1585.91	529.642	2059.1	34.3183	2	1	0.0066	15	15411	15544	64200	15503	0
0.9896	QEHF_2021-02-25_KES_rCDPK4-25peptides-EGTA-60minRxn-Rep3_inclusion_3pmol.14350.14350.3	EGTA_Rep3	6.95e-06	1956-07-01	-.LENTIAAASKIITKN.-	-.LENTIAAASKIITKN.-	-	-	-	-	LENTIAAASKIITKN	1	1585.9	417000	14350	3	1585.91	529.642	1909.6	31.8267	2	1	0.0012	15	14276	14406	108000	14319	0
0.9895	QEHF_2021-02-25_KES_rCDPK4-25peptides-Ca-60minRxn-Rep2_inclusion_3pmol.13673.13673.3	Ca_Rep2	2.1e-05	13/56	-.LENTIAAASKIITKN.-	-.LENTIAAASKIITKN.-	-	-	-	-	LENTIAAASKIITKN	1	1585.9	921000	13673	3	1585.91	529.642	1816.3	30.2717	2	1	0.0021	15	13618	13734	227000	13698	0
0.9895	QEHF_2021-02-25_KES_rCDPK4-25peptides-Ca-60minRxn-Rep3_inclusion_3pmol.17134.17134.3	Ca_Rep3	2.1e-05	1956-08-01	-.LENTIAAASKIITKN.-	-.LENTIAAASKIITKN.-	-	-	-	-	LENTIAAASKIITKN	1	1585.9	265000	17134	3	1585.9	529.642	2279.3	37.9883	2	1	-0.0005	15	17046	17153	65000	17075	0
0.9895	QEHF_2021-02-25_KES_rCDPK4-25peptides-EGTA-60minRxn-Rep1_inclusion_3pmol.15349.15349.3	EGTA_Rep1	6.86e-06	1956-08-01	-.LENTIAAASKIITKN.-	-.LENTIAAASKIITKN.-	-	-	-	-	LENTIAAASKIITKN	1	1585.9	170000	15349	3	1585.91	529.642	2044.1	34.0683	2	1	0.006	15	15263	15339	67100	15277	0
0.9895	QEHF_2021-02-25_KES_rCDPK4-25peptides-EGTA-60minRxn-Rep2_inclusion_3pmol.15118.15118.3	EGTA_Rep2	2.06e-05	1956-08-01	-.LENTIAAASKIITKN.-	-.LENTIAAASKIITKN.-	-	-	-	-	LENTIAAASKIITKN	1	1585.9	166000	15118	3	1585.91	529.642	2012.5	33.5417	2	1	0.0031	15	15079	15158	69800	15113	0
0.9894	QEHF_2021-02-25_KES_rCDPK4-25peptides-Ca-60minRxn-Rep3_inclusion_3pmol.15443.15443.3	Ca_Rep3	3.3e-05	1956-10-01	-.LENTIAAASKIITKN.-	-.LENTIAAASKIITKN.-	-	-	-	-	LENTIAAASKIITKN	1	1585.9	271000	15443	3	1585.9	529.642	2054.7	34.245	2	1	0.0008	15	15422	15529	83600	15489	0
0.9894	QEHF_2021-02-25_KES_rCDPK4-25peptides-EGTA-60minRxn-Rep2_inclusion_3pmol.14024.14024.3	EGTA_Rep2	1.03e-06	1956-11-01	-.LENTIAAASKIITKN.-	-.LENTIAAASKIITKN.-	-	-	-	-	LENTIAAASKIITKN	1	1585.9	305000	14024	3	1585.91	529.642	1867.1	31.1183	2	1	0.0036	15	14016	14094	121000	14047	0
0.9894	QEHF_2021-02-25_KES_rCDPK4-25peptides-EGTA-60minRxn-Rep2_inclusion_3pmol.14180.14180.3	EGTA_Rep2	2.11e-05	1956-10-01	-.LENTIAAASKIITKN.-	-.LENTIAAASKIITKN.-	-	-	-	-	LENTIAAASKIITKN	1	1585.9	274000	14180	3	1585.91	529.642	1888.1	31.4683	2	1	0.0031	15	14162	14230	105000	14203	0
0.9894	QEHF_2021-02-25_KES_rCDPK4-25peptides-EGTA-60minRxn-Rep2_inclusion_3pmol.14502.14502.3	EGTA_Rep2	2.17e-05	1956-11-01	-.LENTIAAASKIITKN.-	-.LENTIAAASKIITKN.-	-	-	-	-	LENTIAAASKIITKN	1	1585.9	328000	14502	3	1585.91	529.642	1931	32.1833	2	1	0.0067	15	14390	14513	102000	14411	0
0.9893	QEHF_2021-02-25_KES_rCDPK4-25peptides-EGTA-60minRxn-Rep2_inclusion_3pmol.14076.14076.3	EGTA_Rep2	0.000118	1956-10-01	-.LENTIAAASKIITKN.-	-.LENTIAAASKIITKN.-	-	-	-	-	LENTIAAASKIITKN	1	1585.9	305000	14076	3	1585.91	529.642	1874.1	31.235	2	1	0.002	15	14015	14094	121000	14047	0
0.9892	QEHF_2021-02-25_KES_rCDPK4-25peptides-EGTA-60minRxn-Rep1_inclusion_3pmol.14450.14450.3	EGTA_Rep1	3.12e-05	1956-11-01	-.LENTIAAASKIITKN.-	-.LENTIAAASKIITKN.-	-	-	-	-	LENTIAAASKIITKN	1	1585.9	301000	14450	3	1585.91	529.642	1925.1	32.085	2	1	0.0034	15	14383	14485	114000	14393	0
0.9892	QEHF_2021-02-25_KES_rCDPK4-25peptides-EGTA-60minRxn-Rep1_inclusion_3pmol.15205.15205.3	EGTA_Rep1	2.32e-05	1956-09-01	-.LENTIAAASKIITKN.-	-.LENTIAAASKIITKN.-	-	-	-	-	LENTIAAASKIITKN	1	1585.9	261000	15205	3	1585.91	529.642	2025	33.75	2	1	0.0023	15	15165	15261	83700	15225	0
0.9892	QEHF_2021-02-25_KES_rCDPK4-25peptides-EGTA-60minRxn-Rep2_inclusion_3pmol.14389.14389.3	EGTA_Rep2	0.000119	1956-08-01	-.LENTIAAASKIITKN.-	-.LENTIAAASKIITKN.-	-	-	-	-	LENTIAAASKIITKN	1	1585.9	385000	14389	3	1585.91	529.642	1916.1	31.935	2	1	0.0027	15	14282	14389	107000	14359	0
0.9891	QEHF_2021-02-25_KES_rCDPK4-25peptides-Ca-60minRxn-Rep1_inclusion_3pmol.13805.13805.3	Ca_Rep1	2.39e-05	1956-11-01	-.LENTIAAASKIITKN.-	-.LENTIAAASKIITKN.-	-	-	-	-	LENTIAAASKIITKN	1	1585.9	438000	13805	3	1585.9	529.642	1835.2	30.5867	2	1	-0.0053	15	13719	13829	101000	13777	0
0.9891	QEHF_2021-02-25_KES_rCDPK4-25peptides-Ca-60minRxn-Rep2_inclusion_3pmol.14223.14223.3	Ca_Rep2	2.39e-05	1956-11-01	-.LENTIAAASKIITKN.-	-.LENTIAAASKIITKN.-	-	-	-	-	LENTIAAASKIITKN	1	1585.9	398000	14223	3	1585.9	529.642	1890.1	31.5017	2	1	0.0005	15	14149	14240	157000	14192	0
0.9891	QEHF_2021-02-25_KES_rCDPK4-25peptides-Ca-60minRxn-Rep3_inclusion_3pmol.13750.13750.3	Ca_Rep3	3.04e-05	1956-12-01	-.LENTIAAASKIITKN.-	-.LENTIAAASKIITKN.-	-	-	-	-	LENTIAAASKIITKN	1	1585.9	494000	13750	3	1585.9	529.642	1828.8	30.48	2	1	0.0001	15	13723	13841	136000	13773	0
0.9891	QEHF_2021-02-25_KES_rCDPK4-25peptides-EGTA-60minRxn-Rep1_inclusion_3pmol.14371.14371.3	EGTA_Rep1	1.05e-06	13/56	-.LENTIAAASKIITKN.-	-.LENTIAAASKIITKN.-	-	-	-	-	LENTIAAASKIITKN	1	1585.9	442000	14371	3	1585.91	529.642	1914.4	31.9067	2	1	0.0022	15	14281	14382	123000	14315	0
0.9891	QEHF_2021-02-25_KES_rCDPK4-25peptides-EGTA-60minRxn-Rep1_inclusion_3pmol.15179.15179.3	EGTA_Rep1	2.93e-05	1956-11-01	-.LENTIAAASKIITKN.-	-.LENTIAAASKIITKN.-	-	-	-	-	LENTIAAASKIITKN	1	1585.9	261000	15179	3	1585.91	529.642	2021.4	33.69	2	1	0.0039	15	15165	15261	83700	15225	0
0.9891	QEHF_2021-02-25_KES_rCDPK4-25peptides-EGTA-60minRxn-Rep2_inclusion_3pmol.13738.13738.3	EGTA_Rep2	1.05e-06	13/56	-.LENTIAAASKIITKN.-	-.LENTIAAASKIITKN.-	-	-	-	-	LENTIAAASKIITKN	1	1585.9	884000	13738	3	1585.91	529.642	1828.7	30.4783	2	1	0.0026	15	13644	13831	165000	13761	0
0.9891	QEHF_2021-02-25_KES_rCDPK4-25peptides-EGTA-60minRxn-Rep2_inclusion_3pmol.14599.14599.3	EGTA_Rep2	6.63e-06	1956-10-01	-.LENTIAAASKIITKN.-	-.LENTIAAASKIITKN.-	-	-	-	-	LENTIAAASKIITKN	1	1585.9	161000	14599	3	1585.91	529.642	1943.6	32.3933	2	1	0.0014	15	14514	14596	77200	14541	0
0.989	QEHF_2021-02-25_KES_rCDPK4-25peptides-Ca-60minRxn-Rep1_inclusion_3pmol.13570.13570.3	Ca_Rep1	2.67e-05	1956-10-01	-.LENTIAAASKIITKN.-	-.LENTIAAASKIITKN.-	-	-	-	-	LENTIAAASKIITKN	1	1585.9	731000	13570	3	1585.9	529.642	1803.7	30.0617	2	1	-0.0011	15	13524	13718	133000	13569	0
0.989	QEHF_2021-02-25_KES_rCDPK4-25peptides-Ca-60minRxn-Rep2_inclusion_3pmol.14301.14301.3	Ca_Rep2	2.58e-05	1956-12-01	-.LENTIAAASKIITKN.-	-.LENTIAAASKIITKN.-	-	-	-	-	LENTIAAASKIITKN	1	1585.9	566000	14301	3	1585.9	529.642	1900.5	31.675	2	1	-0.0048	15	14241	14357	135000	14270	0
0.989	QEHF_2021-02-25_KES_rCDPK4-25peptides-Ca-60minRxn-Rep2_inclusion_3pmol.14745.14745.3	Ca_Rep2	2.57e-05	1956-12-01	-.LENTIAAASKIITKN.-	-.LENTIAAASKIITKN.-	-	-	-	-	LENTIAAASKIITKN	1	1585.9	525000	14745	3	1585.91	529.642	1959.1	32.6517	2	1	0.0024	15	14673	14794	122000	14738	0
0.989	QEHF_2021-02-25_KES_rCDPK4-25peptides-Ca-60minRxn-Rep3_inclusion_3pmol.14008.14008.3	Ca_Rep3	2.6e-05	1956-11-01	-.LENTIAAASKIITKN.-	-.LENTIAAASKIITKN.-	-	-	-	-	LENTIAAASKIITKN	1	1585.9	317000	14008	3	1585.91	529.642	1863.4	31.0567	2	1	0.0027	15	13995	14078	126000	14033	0
0.989	QEHF_2021-02-25_KES_rCDPK4-25peptides-Ca-60minRxn-Rep3_inclusion_3pmol.14897.14897.3	Ca_Rep3	2.52e-05	1956-10-01	-.LENTIAAASKIITKN.-	-.LENTIAAASKIITKN.-	-	-	-	-	LENTIAAASKIITKN	1	1585.9	317000	14897	3	1585.91	529.642	1981.7	33.0283	2	1	0.0042	15	14825	14930	115000	14891	0
0.989	QEHF_2021-02-25_KES_rCDPK4-25peptides-Ca-60minRxn-Rep3_inclusion_3pmol.17187.17187.3	Ca_Rep3	2.7e-05	1956-09-01	-.LENTIAAASKIITKN.-	-.LENTIAAASKIITKN.-	-	-	-	-	LENTIAAASKIITKN	1	1585.9	323000	17187	3	1585.91	529.642	2286.4	38.1067	2	1	0.0021	15	17152	17323	76100	17231	0
0.989	QEHF_2021-02-25_KES_rCDPK4-25peptides-EGTA-60minRxn-Rep2_inclusion_3pmol.11892.11892.3	EGTA_Rep2	2.74e-05	1956-10-01	-.LENTIAAASKIITKN.-	-.LENTIAAASKIITKN.-	-	-	-	-	LENTIAAASKIITKN	1	1585.9	217000	11892	3	1585.91	529.642	1582.7	26.3783	2	1	0.0027	15	11845	11915	96500	11889	0
0.989	QEHF_2021-02-25_KES_rCDPK4-25peptides-EGTA-60minRxn-Rep3_inclusion_3pmol.13880.13880.3	EGTA_Rep3	2.56e-05	1956-10-01	-.LENTIAAASKIITKN.-	-.LENTIAAASKIITKN.-	-	-	-	-	LENTIAAASKIITKN	1	1585.9	1030000	13880	3	1585.91	529.642	1846.6	30.7767	2	1	0.0014	15	13710	13924	147000	13721	0
0.989	QEHF_2021-02-25_KES_rCDPK4-25peptides-EGTA-60minRxn-Rep3_inclusion_3pmol.14243.14243.3	EGTA_Rep3	2.82e-05	1956-09-01	-.LENTIAAASKIITKN.-	-.LENTIAAASKIITKN.-	-	-	-	-	LENTIAAASKIITKN	1	1585.9	604000	14243	3	1585.91	529.642	1895.2	31.5867	2	1	0.0026	15	14132	14275	121000	14163	0
0.989	QEHF_2021-02-25_KES_rCDPK4-25peptides-EGTA-60minRxn-Rep3_inclusion_3pmol.14511.14511.3	EGTA_Rep3	2.59e-05	1956-11-01	-.LENTIAAASKIITKN.-	-.LENTIAAASKIITKN.-	-	-	-	-	LENTIAAASKIITKN	1	1585.9	349000	14511	3	1585.9	529.642	1930.8	32.18	2	1	-0.0061	15	14407	14535	109000	14475	0
0.989	QEHF_2021-02-25_KES_rCDPK4-25peptides-EGTA-60minRxn-Rep3_inclusion_3pmol.14635.14635.3	EGTA_Rep3	2.5e-05	1956-08-01	-.LENTIAAASKIITKN.-	-.LENTIAAASKIITKN.-	-	-	-	-	LENTIAAASKIITKN	1	1585.9	324000	14635	3	1585.91	529.642	1947	32.45	2	1	0.0016	15	14536	14701	76500	14683	0
0.9889	QEHF_2021-02-25_KES_rCDPK4-25peptides-EGTA-60minRxn-Rep2_inclusion_3pmol.14205.14205.3	EGTA_Rep2	0.000121	1956-09-01	-.LENTIAAASKIITKN.-	-.LENTIAAASKIITKN.-	-	-	-	-	LENTIAAASKIITKN	1	1585.9	274000	14205	3	1585.91	529.642	1891.5	31.525	2	1	0.002	15	14162	14230	105000	14203	0
0.9887	QEHF_2021-02-25_KES_rCDPK4-25peptides-Ca-60minRxn-Rep3_inclusion_3pmol.13984.13984.3	Ca_Rep3	6.38e-06	1956-11-01	-.LENTIAAASKIITKN.-	-.LENTIAAASKIITKN.-	-	-	-	-	LENTIAAASKIITKN	1	1585.9	227000	13984	3	1585.91	529.642	1860.1	31.0017	2	1	0.0027	15	13938	13994	123000	13981	0
0.9887	QEHF_2021-02-25_KES_rCDPK4-25peptides-Ca-60minRxn-Rep3_inclusion_3pmol.14828.14828.3	Ca_Rep3	1.07e-06	13/56	-.LENTIAAASKIITKN.-	-.LENTIAAASKIITKN.-	-	-	-	-	LENTIAAASKIITKN	1	1585.9	339000	14828	3	1585.91	529.642	1972.5	32.875	2	1	0.0036	15	14729	14824	103000	14761	0
0.9887	QEHF_2021-02-25_KES_rCDPK4-25peptides-EGTA-60minRxn-Rep1_inclusion_3pmol.13458.13458.3	EGTA_Rep1	1.07e-06	17/56	-.LENTIAAASKIITKN.-	-.LENTIAAASKIITKN.-	-	-	-	-	LENTIAAASKIITKN	1	1585.9	915000	13458	3	1585.91	529.642	1792.4	29.8733	2	1	0.0039	15	13337	13492	172000	13431	0
0.9887	QEHF_2021-02-25_KES_rCDPK4-25peptides-EGTA-60minRxn-Rep2_inclusion_3pmol.13921.13921.3	EGTA_Rep2	1.07e-06	13/56	-.LENTIAAASKIITKN.-	-.LENTIAAASKIITKN.-	-	-	-	-	LENTIAAASKIITKN	1	1585.9	327000	13921	3	1585.91	529.642	1853.3	30.8883	2	1	0.0021	15	13852	13925	116000	13865	0
0.9887	QEHF_2021-02-25_KES_rCDPK4-25peptides-EGTA-60minRxn-Rep2_inclusion_3pmol.14000.14000.3	EGTA_Rep2	6.41e-06	1956-12-01	-.LENTIAAASKIITKN.-	-.LENTIAAASKIITKN.-	-	-	-	-	LENTIAAASKIITKN	1	1585.9	327000	14000	3	1585.91	529.642	1863.9	31.065	2	1	0.0017	15	13926	14015	120000	13969	0
0.9887	QEHF_2021-02-25_KES_rCDPK4-25peptides-EGTA-60minRxn-Rep3_inclusion_3pmol.14088.14088.3	EGTA_Rep3	6.38e-06	1956-11-01	-.LENTIAAASKIITKN.-	-.LENTIAAASKIITKN.-	-	-	-	-	LENTIAAASKIITKN	1	1585.9	351000	14088	3	1585.91	529.642	1874.5	31.2417	2	1	0.0013	15	14034	14131	136000	14085	0
0.9885	QEHF_2021-02-25_KES_rCDPK4-25peptides-Ca-60minRxn-Rep3_inclusion_3pmol.13072.13072.3	Ca_Rep3	1.08e-06	17/56	-.LENTIAAASKIITKN.-	-.LENTIAAASKIITKN.-	-	-	-	-	LENTIAAASKIITKN	1	1585.9	1570000	13072	3	1585.91	529.642	1738.3	28.9717	2	1	0.0022	15	12983	13159	285000	13019	0
0.9884	QEHF_2021-02-25_KES_rCDPK4-25peptides-Ca-60minRxn-Rep2_inclusion_3pmol.14855.14855.3	Ca_Rep2	6.26e-06	1956-11-01	-.LENTIAAASKIITKN.-	-.LENTIAAASKIITKN.-	-	-	-	-	LENTIAAASKIITKN	1	1585.9	210000	14855	3	1585.91	529.642	1973.7	32.895	2	1	0.0031	15	14792	14860	110000	14842	0
0.9884	QEHF_2021-02-25_KES_rCDPK4-25peptides-Ca-60minRxn-Rep3_inclusion_3pmol.15363.15363.3	Ca_Rep3	1.09e-06	1956-11-01	-.LENTIAAASKIITKN.-	-.LENTIAAASKIITKN.-	-	-	-	-	LENTIAAASKIITKN	1	1585.9	441000	15363	3	1585.91	529.642	2043.9	34.065	2	1	0.0032	15	15278	15421	107000	15333	0
0.9884	QEHF_2021-02-25_KES_rCDPK4-25peptides-EGTA-60minRxn-Rep3_inclusion_3pmol.14458.14458.3	EGTA_Rep3	0.000126	1956-10-01	-.LENTIAAASKIITKN.-	-.LENTIAAASKIITKN.-	-	-	-	-	LENTIAAASKIITKN	1	1585.9	349000	14458	3	1585.9	529.642	1923.9	32.065	2	1	-0.0004	15	14407	14535	109000	14475	0
0.9882	QEHF_2021-02-25_KES_rCDPK4-25peptides-Ca-60minRxn-Rep3_inclusion_3pmol.13906.13906.3	Ca_Rep3	0.000128	1956-09-01	-.LENTIAAASKIITKN.-	-.LENTIAAASKIITKN.-	-	-	-	-	LENTIAAASKIITKN	1	1585.9	423000	13906	3	1585.9	529.642	1849.7	30.8283	2	1	-0.0011	15	13842	13937	118000	13903	0
0.9882	QEHF_2021-02-25_KES_rCDPK4-25peptides-EGTA-60minRxn-Rep3_inclusion_3pmol.13571.13571.3	EGTA_Rep3	1.1e-06	13/56	-.LENTIAAASKIITKN.-	-.LENTIAAASKIITKN.-	-	-	-	-	LENTIAAASKIITKN	1	1585.9	640000	13571	3	1585.9	529.642	1805.3	30.0883	2	1	0.0004	15	13472	13591	143000	13487	0
0.9882	QEHF_2021-02-25_KES_rCDPK4-25peptides-EGTA-60minRxn-Rep3_inclusion_3pmol.13646.13646.3	EGTA_Rep3	6.15e-06	1956-12-01	-.LENTIAAASKIITKN.-	-.LENTIAAASKIITKN.-	-	-	-	-	LENTIAAASKIITKN	1	1585.9	373000	13646	3	1585.91	529.642	1815.2	30.2533	2	1	0.0018	15	13592	13686	125000	13617	0
0.988	QEHF_2021-02-25_KES_rCDPK4-25peptides-Ca-60minRxn-Rep3_inclusion_3pmol.17499.17499.3	Ca_Rep3	0.000129	1956-07-01	-.LENTIAAASKIITKN.-	-.LENTIAAASKIITKN.-	-	-	-	-	LENTIAAASKIITKN	1	1585.9	396000	17499	3	1585.9	529.642	2328.2	38.8033	2	1	-0.0003	15	17330	17519	75800	17413	0
0.988	QEHF_2021-02-25_KES_rCDPK4-25peptides-EGTA-60minRxn-Rep1_inclusion_3pmol.13146.13146.3	EGTA_Rep1	6.06e-06	16/56	-.LENTIAAASKIITKN.-	-.LENTIAAASKIITKN.-	-	-	-	-	LENTIAAASKIITKN	1	1585.9	1120000	13146	3	1585.91	529.642	1750.8	29.18	2	1	0.0026	15	13081	13208	254000	13119	0
0.988	QEHF_2021-02-25_KES_rCDPK4-25peptides-EGTA-60minRxn-Rep1_inclusion_3pmol.13224.13224.3	EGTA_Rep1	1.11e-06	17/56	-.LENTIAAASKIITKN.-	-.LENTIAAASKIITKN.-	-	-	-	-	LENTIAAASKIITKN	1	1585.9	820000	13224	3	1585.91	529.642	1761.3	29.355	2	1	0.0026	15	13209	13336	192000	13223	0
0.9879	QEHF_2021-02-25_KES_rCDPK4-25peptides-EGTA-60minRxn-Rep2_inclusion_3pmol.14866.14866.3	EGTA_Rep2	0.00013	1956-10-01	-.LENTIAAASKIITKN.-	-.LENTIAAASKIITKN.-	-	-	-	-	LENTIAAASKIITKN	1	1585.9	291000	14866	3	1585.91	529.642	1979.3	32.9883	2	1	0.0031	15	14777	14898	81500	14801	0
0.9878	QEHF_2021-02-25_KES_rCDPK4-25peptides-Ca-60minRxn-Rep3_inclusion_3pmol.15311.15311.3	Ca_Rep3	5.97e-06	1956-10-01	-.LENTIAAASKIITKN.-	-.LENTIAAASKIITKN.-	-	-	-	-	LENTIAAASKIITKN	1	1585.9	441000	15311	3	1585.9	529.642	2036.9	33.9483	2	1	-0.0001	15	15278	15421	107000	15333	0
0.9877	QEHF_2021-02-25_KES_rCDPK4-25peptides-Ca-60minRxn-Rep1_inclusion_3pmol.13156.13156.3	Ca_Rep1	5.94e-06	14/56	-.LENTIAAASKIITKN.-	-.LENTIAAASKIITKN.-	-	-	-	-	LENTIAAASKIITKN	1	1585.9	790000	13156	3	1585.9	529.642	1748.4	29.14	2	1	0	15	13138	13277	186000	13205	0
0.9877	QEHF_2021-02-25_KES_rCDPK4-25peptides-Ca-60minRxn-Rep2_inclusion_3pmol.15766.15766.3	Ca_Rep2	0.000132	1956-08-01	-.LENTIAAASKIITKN.-	-.LENTIAAASKIITKN.-	-	-	-	-	LENTIAAASKIITKN	1	1585.9	334000	15766	3	1585.9	529.642	2095.1	34.9183	2	1	-0.0002	15	15718	15835	83200	15804	0
0.9876	QEHF_2021-02-25_KES_rCDPK4-25peptides-Ca-60minRxn-Rep2_inclusion_3pmol.14141.14141.3	Ca_Rep2	5.89e-06	13/56	-.LENTIAAASKIITKN.-	-.LENTIAAASKIITKN.-	-	-	-	-	LENTIAAASKIITKN	1	1585.9	1240000	14141	3	1585.9	529.642	1879.1	31.3183	2	1	-0.0017	15	13943	14148	195000	14036	0
0.9873	QEHF_2021-02-25_KES_rCDPK4-25peptides-Ca-60minRxn-Rep2_inclusion_3pmol.14038.14038.3	Ca_Rep2	1.15e-06	14/56	-.LENTIAAASKIITKN.-	-.LENTIAAASKIITKN.-	-	-	-	-	LENTIAAASKIITKN	1	1585.9	1240000	14038	3	1585.91	529.642	1865.2	31.0867	2	1	0.0029	15	13940	14148	195000	14036	0
0.9873	QEHF_2021-02-25_KES_rCDPK4-25peptides-Ca-60minRxn-Rep3_inclusion_3pmol.17575.17575.3	Ca_Rep3	5.76e-06	1956-07-01	-.LENTIAAASKIITKN.-	-.LENTIAAASKIITKN.-	-	-	-	-	LENTIAAASKIITKN	1	1585.9	201000	17575	3	1585.91	529.642	2338.4	38.9733	2	1	0.0018	15	17520	17624	65000	17569	0
0.9872	QEHF_2021-02-25_KES_rCDPK4-25peptides-Ca-60minRxn-Rep3_inclusion_3pmol.16095.16095.3	Ca_Rep3	1.16e-06	1956-12-01	-.LENTIAAASKIITKN.-	-.LENTIAAASKIITKN.-	-	-	-	-	LENTIAAASKIITKN	1	1585.9	259000	16095	3	1585.9	529.642	2142	35.7	2	1	0.0002	15	16008	16105	88100	16061	0
0.9872	QEHF_2021-02-25_KES_rCDPK4-25peptides-EGTA-60minRxn-Rep3_inclusion_3pmol.13828.13828.3	EGTA_Rep3	1.16e-06	14/56	-.LENTIAAASKIITKN.-	-.LENTIAAASKIITKN.-	-	-	-	-	LENTIAAASKIITKN	1	1585.9	597000	13828	3	1585.91	529.642	1839.6	30.66	2	1	0.0016	15	13790	13924	145000	13825	0
0.987	QEHF_2021-02-25_KES_rCDPK4-25peptides-Ca-60minRxn-Rep3_inclusion_3pmol.16122.16122.3	Ca_Rep3	0.000139	1956-08-01	-.LENTIAAASKIITKN.-	-.LENTIAAASKIITKN.-	-	-	-	-	LENTIAAASKIITKN	1	1585.9	68100	16122	3	1585.91	529.642	2145.7	35.7617	2	1	0.0049	15	16106	16129	68100	16113	0
0.9868	QEHF_2021-02-25_KES_rCDPK4-25peptides-Ca-60minRxn-Rep1_inclusion_3pmol.12114.12114.3	Ca_Rep1	5.55e-06	31/56	-.LENTIAAASKIITKN.-	-.LENTIAAASKIITKN.-	-	-	-	-	LENTIAAASKIITKN	1	1585.9	558000000	12114	3	1585.91	529.642	1608.7	26.8117	2	1	0.0021	15	11952	12468	174000000	12035	0
0.9865	QEHF_2021-02-25_KES_rCDPK4-25peptides-EGTA-60minRxn-Rep2_inclusion_3pmol.14583.14583.3	EGTA_Rep2	0.000144	1956-09-01	-.LENTIAAASKIITKN.-	-.LENTIAAASKIITKN.-	-	-	-	-	LENTIAAASKIITKN	1	1585.9	161000	14583	3	1585.9	529.642	1941.5	32.3583	2	1	-0.0002	15	14514	14596	77200	14541	0
0.9864	QEHF_2021-02-25_KES_rCDPK4-25peptides-Ca-60minRxn-Rep3_inclusion_3pmol.13488.13488.3	Ca_Rep3	5.42e-06	1956-12-01	-.LENTIAAASKIITKN.-	-.LENTIAAASKIITKN.-	-	-	-	-	LENTIAAASKIITKN	1	1585.9	417000	13488	3	1585.91	529.642	1793.7	29.895	2	1	0.0013	15	13445	13524	150000	13487	0
0.9864	QEHF_2021-02-25_KES_rCDPK4-25peptides-EGTA-60minRxn-Rep1_inclusion_3pmol.14477.14477.3	EGTA_Rep1	0.000145	1956-11-01	-.LENTIAAASKIITKN.-	-.LENTIAAASKIITKN.-	-	-	-	-	LENTIAAASKIITKN	1	1585.9	301000	14477	3	1585.91	529.642	1928.5	32.1417	2	1	0.0034	15	14383	14485	114000	14393	0
0.9859	QEHF_2021-02-25_KES_rCDPK4-25peptides-Ca-60minRxn-Rep3_inclusion_3pmol.13384.13384.3	Ca_Rep3	1.24e-06	18/56	-.LENTIAAASKIITKN.-	-.LENTIAAASKIITKN.-	-	-	-	-	LENTIAAASKIITKN	1	1585.9	448000	13384	3	1585.9	529.642	1779.8	29.6633	2	1	-0.0052	15	13371	13444	157000	13409	0
0.9859	QEHF_2021-02-25_KES_rCDPK4-25peptides-EGTA-60minRxn-Rep2_inclusion_3pmol.13764.13764.3	EGTA_Rep2	5.23e-06	15/56	-.LENTIAAASKIITKN.-	-.LENTIAAASKIITKN.-	-	-	-	-	LENTIAAASKIITKN	1	1585.9	884000	13764	3	1585.91	529.642	1832.3	30.5383	2	1	0.0016	15	13644	13831	165000	13761	0
0.9858	QEHF_2021-02-25_KES_rCDPK4-25peptides-Ca-60minRxn-Rep2_inclusion_3pmol.15708.15708.3	Ca_Rep2	0.000152	1956-11-01	-.LENTIAAASKIITKN.-	-.LENTIAAASKIITKN.-	-	-	-	-	LENTIAAASKIITKN	1	1585.9	386000	15708	3	1585.9	529.642	2087.5	34.7917	2	1	-0.0004	15	15582	15717	95600	15674	0
0.9856	QEHF_2021-02-25_KES_rCDPK4-25peptides-EGTA-60minRxn-Rep1_inclusion_3pmol.14161.14161.3	EGTA_Rep1	5.16e-06	1956-10-01	-.LENTIAAASKIITKN.-	-.LENTIAAASKIITKN.-	-	-	-	-	LENTIAAASKIITKN	1	1585.9	509000	14161	3	1585.91	529.642	1886.3	31.4383	2	1	0.0027	15	14091	14213	116000	14133	0
0.9856	QEHF_2021-02-25_KES_rCDPK4-25peptides-EGTA-60minRxn-Rep1_inclusion_3pmol.14187.14187.3	EGTA_Rep1	0.000154	1956-08-01	-.LENTIAAASKIITKN.-	-.LENTIAAASKIITKN.-	-	-	-	-	LENTIAAASKIITKN	1	1585.9	509000	14187	3	1585.91	529.642	1889.7	31.495	2	1	0.0026	15	14091	14213	116000	14133	0
0.9856	QEHF_2021-02-25_KES_rCDPK4-25peptides-EGTA-60minRxn-Rep1_inclusion_3pmol.14293.14293.3	EGTA_Rep1	5.13e-06	1956-10-01	-.LENTIAAASKIITKN.-	-.LENTIAAASKIITKN.-	-	-	-	-	LENTIAAASKIITKN	1	1585.9	442000	14293	3	1585.91	529.642	1904	31.7333	2	1	0.0052	15	14281	14380	123000	14315	0
0.9856	QEHF_2021-02-25_KES_rCDPK4-25peptides-EGTA-60minRxn-Rep3_inclusion_3pmol.15211.15211.3	EGTA_Rep3	0.000154	1956-08-01	-.LENTIAAASKIITKN.-	-.LENTIAAASKIITKN.-	-	-	-	-	LENTIAAASKIITKN	1	1585.9	241000	15211	3	1585.9	529.642	2023.7	33.7283	2	1	0.0008	15	15194	15335	61800	15229	0
0.9854	QEHF_2021-02-25_KES_rCDPK4-25peptides-EGTA-60minRxn-Rep3_inclusion_3pmol.11670.11670.3	EGTA_Rep3	0.000156	1956-07-01	-.LENTIAAASKIITKN.-	-.LENTIAAASKIITKN.-	-	-	-	-	LENTIAAASKIITKN	1	1585.9	474000	11670	3	1585.91	529.642	1551.7	25.8617	2	1	0.0016	15	11604	11783	155000	11719	0
0.9853	QEHF_2021-02-25_KES_rCDPK4-25peptides-Ca-60minRxn-Rep1_inclusion_3pmol.13206.13206.3	Ca_Rep1	5.06e-06	15/56	-.LENTIAAASKIITKN.-	-.LENTIAAASKIITKN.-	-	-	-	-	LENTIAAASKIITKN	1	1585.9	790000	13206	3	1585.9	529.642	1755.1	29.2517	2	1	-0.0028	15	13138	13277	186000	13205	0
0.9852	QEHF_2021-02-25_KES_rCDPK4-25peptides-Ca-60minRxn-Rep1_inclusion_3pmol.12218.12218.3	Ca_Rep1	5.02e-06	29/56	-.LENTIAAASKIITKN.-	-.LENTIAAASKIITKN.-	-	-	-	-	LENTIAAASKIITKN	1	1585.9	560000000	12218	3	1585.91	529.642	1622.5	27.0417	2	1	0.0028	15	11952	12565	174000000	12035	0
0.9851	QEHF_2021-02-25_KES_rCDPK4-25peptides-Ca-60minRxn-Rep2_inclusion_3pmol.14798.14798.3	Ca_Rep2	1.29e-06	13/56	-.LENTIAAASKIITKN.-	-.LENTIAAASKIITKN.-	-	-	-	-	LENTIAAASKIITKN	1	1585.9	439000	14798	3	1585.91	529.642	1966.2	32.77	2	1	0.0028	15	14705	14795	122000	14738	0
0.9849	QEHF_2021-02-25_KES_rCDPK4-25peptides-EGTA-60minRxn-Rep3_inclusion_3pmol.14297.14297.3	EGTA_Rep3	1.31e-06	1956-12-01	-.LENTIAAASKIITKN.-	-.LENTIAAASKIITKN.-	-	-	-	-	LENTIAAASKIITKN	1	1585.9	417000	14297	3	1585.91	529.642	1902.5	31.7083	2	1	0.002	15	14276	14406	108000	14319	0
0.9847	QEHF_2021-02-25_KES_rCDPK4-25peptides-Ca-60minRxn-Rep1_inclusion_3pmol.13597.13597.3	Ca_Rep1	4.87e-06	13/56	-.LENTIAAASKIITKN.-	-.LENTIAAASKIITKN.-	-	-	-	-	LENTIAAASKIITKN	1	1585.9	731000	13597	3	1585.91	529.642	1807.3	30.1217	2	1	0.0024	15	13524	13718	133000	13569	0
0.9847	QEHF_2021-02-25_KES_rCDPK4-25peptides-Ca-60minRxn-Rep3_inclusion_3pmol.14034.14034.3	Ca_Rep3	4.86e-06	1956-12-01	-.LENTIAAASKIITKN.-	-.LENTIAAASKIITKN.-	-	-	-	-	LENTIAAASKIITKN	1	1585.9	317000	14034	3	1585.9	529.642	1866.9	31.115	2	1	-0.0007	15	13995	14078	126000	14033	0
0.9846	QEHF_2021-02-25_KES_rCDPK4-25peptides-Ca-60minRxn-Rep3_inclusion_3pmol.13593.13593.3	Ca_Rep3	1.33e-06	16/56	-.LENTIAAASKIITKN.-	-.LENTIAAASKIITKN.-	-	-	-	-	LENTIAAASKIITKN	1	1585.9	518000	13593	3	1585.9	529.642	1807.7	30.1283	2	1	-0.0029	15	13525	13629	140000	13539	0
0.9846	QEHF_2021-02-25_KES_rCDPK4-25peptides-EGTA-60minRxn-Rep3_inclusion_3pmol.14565.14565.3	EGTA_Rep3	0.000166	1956-09-01	-.LENTIAAASKIITKN.-	-.LENTIAAASKIITKN.-	-	-	-	-	LENTIAAASKIITKN	1	1585.9	324000	14565	3	1585.9	529.642	1937.8	32.2967	2	1	-0.0031	15	14536	14702	76500	14683	0
0.9845	QEHF_2021-02-25_KES_rCDPK4-25peptides-Ca-60minRxn-Rep1_inclusion_3pmol.11986.11986.3	Ca_Rep1	4.82e-06	28/56	-.LENTIAAASKIITKN.-	-.LENTIAAASKIITKN.-	-	-	-	-	LENTIAAASKIITKN	1	1585.9	560000000	11986	3	1585.91	529.642	1591.9	26.5317	2	1	0.0036	15	11952	12561	174000000	12035	0
0.9844	QEHF_2021-02-25_KES_rCDPK4-25peptides-Ca-60minRxn-Rep3_inclusion_3pmol.13672.13672.3	Ca_Rep3	1.34e-06	16/56	-.LENTIAAASKIITKN.-	-.LENTIAAASKIITKN.-	-	-	-	-	LENTIAAASKIITKN	1	1585.9	499000	13672	3	1585.9	529.642	1818.3	30.305	2	1	-0.0017	15	13630	13722	154000	13669	0
0.9844	QEHF_2021-02-25_KES_rCDPK4-25peptides-Ca-60minRxn-Rep3_inclusion_3pmol.14060.14060.3	Ca_Rep3	0.000169	1956-10-01	-.LENTIAAASKIITKN.-	-.LENTIAAASKIITKN.-	-	-	-	-	LENTIAAASKIITKN	1	1585.9	317000	14060	3	1585.9	529.642	1870.4	31.1733	2	1	0.0001	15	13995	14078	126000	14033	0
0.9844	QEHF_2021-02-25_KES_rCDPK4-25peptides-EGTA-60minRxn-Rep2_inclusion_3pmol.13424.13424.3	EGTA_Rep2	4.78e-06	14/56	-.LENTIAAASKIITKN.-	-.LENTIAAASKIITKN.-	-	-	-	-	LENTIAAASKIITKN	1	1585.9	696000	13424	3	1585.9	529.642	1787.1	29.785	2	1	0.0006	15	13406	13551	163000	13423	0
0.9844	QEHF_2021-02-25_KES_rCDPK4-25peptides-EGTA-60minRxn-Rep2_inclusion_3pmol.13973.13973.3	EGTA_Rep2	1.34e-06	1956-10-01	-.LENTIAAASKIITKN.-	-.LENTIAAASKIITKN.-	-	-	-	-	LENTIAAASKIITKN	1	1585.9	327000	13973	3	1585.91	529.642	1860.3	31.005	2	1	0.0023	15	13926	14015	120000	13969	0
0.9843	QEHF_2021-02-25_KES_rCDPK4-25peptides-Ca-60minRxn-Rep3_inclusion_3pmol.15994.15994.3	Ca_Rep3	0.000171	1956-08-01	-.LENTIAAASKIITKN.-	-.LENTIAAASKIITKN.-	-	-	-	-	LENTIAAASKIITKN	1	1585.9	71800	15994	3	1585.91	529.642	2128.5	35.475	2	1	0.002	15	15966	16007	71800	15983	0
0.9843	QEHF_2021-02-25_KES_rCDPK4-25peptides-EGTA-60minRxn-Rep1_inclusion_3pmol.13877.13877.3	EGTA_Rep1	4.75e-06	13/56	-.LENTIAAASKIITKN.-	-.LENTIAAASKIITKN.-	-	-	-	-	LENTIAAASKIITKN	1	1585.9	519000	13877	3	1585.91	529.642	1848.2	30.8033	2	1	0.0021	15	13861	13959	143000	13925	0
0.9836	QEHF_2021-02-25_KES_rCDPK4-25peptides-Ca-60minRxn-Rep3_inclusion_3pmol.14767.14767.3	Ca_Rep3	4.56e-06	1956-12-01	-.LENTIAAASKIITKN.-	-.LENTIAAASKIITKN.-	-	-	-	-	LENTIAAASKIITKN	1	1585.9	339000	14767	3	1585.91	529.642	1964.4	32.74	2	1	0.0022	15	14715	14824	103000	14761	0
0.9836	QEHF_2021-02-25_KES_rCDPK4-25peptides-EGTA-60minRxn-Rep3_inclusion_3pmol.14322.14322.3	EGTA_Rep3	0.000181	1956-08-01	-.LENTIAAASKIITKN.-	-.LENTIAAASKIITKN.-	-	-	-	-	LENTIAAASKIITKN	1	1585.9	417000	14322	3	1585.91	529.642	1905.8	31.7633	2	1	0.0017	15	14276	14406	108000	14319	0
0.9833	QEHF_2021-02-25_KES_rCDPK4-25peptides-Ca-60minRxn-Rep2_inclusion_3pmol.15578.15578.3	Ca_Rep2	4.48e-06	1956-11-01	-.LENTIAAASKIITKN.-	-.LENTIAAASKIITKN.-	-	-	-	-	LENTIAAASKIITKN	1	1585.9	312000	15578	3	1585.9	529.642	2070.1	34.5017	2	1	-0.0082	15	15480	15581	94900	15518	0
0.9831	QEHF_2021-02-25_KES_rCDPK4-25peptides-EGTA-60minRxn-Rep1_inclusion_3pmol.14318.14318.3	EGTA_Rep1	1.44e-06	1956-11-01	-.LENTIAAASKIITKN.-	-.LENTIAAASKIITKN.-	-	-	-	-	LENTIAAASKIITKN	1	1585.9	442000	14318	3	1585.91	529.642	1907.3	31.7883	2	1	0.0033	15	14281	14381	123000	14315	0
0.9829	QEHF_2021-02-25_KES_rCDPK4-25peptides-EGTA-60minRxn-Rep3_inclusion_3pmol.13854.13854.3	EGTA_Rep3	1.46e-06	1956-12-01	-.LENTIAAASKIITKN.-	-.LENTIAAASKIITKN.-	-	-	-	-	LENTIAAASKIITKN	1	1585.9	597000	13854	3	1585.91	529.642	1843.1	30.7183	2	1	0.0017	15	13790	13924	145000	13825	0
0.9827	QEHF_2021-02-25_KES_rCDPK4-25peptides-Ca-60minRxn-Rep1_inclusion_3pmol.12738.12738.3	Ca_Rep1	4.31e-06	17/56	-.LENTIAAASKIITKN.-	-.LENTIAAASKIITKN.-	-	-	-	-	LENTIAAASKIITKN	1	1585.9	4010000	12738	3	1585.9	529.642	1692.4	28.2067	2	1	-0.0044	15	12485	12775	546000	12503	0
0.9827	QEHF_2021-02-25_KES_rCDPK4-25peptides-Ca-60minRxn-Rep3_inclusion_3pmol.16043.16043.3	Ca_Rep3	4.31e-06	1956-09-01	-.LENTIAAASKIITKN.-	-.LENTIAAASKIITKN.-	-	-	-	-	LENTIAAASKIITKN	1	1585.9	259000	16043	3	1585.91	529.642	2135	35.5833	2	1	0.0037	15	16008	16105	88100	16061	0
0.9827	QEHF_2021-02-25_KES_rCDPK4-25peptides-EGTA-60minRxn-Rep2_inclusion_3pmol.10752.10752.4	EGTA_Rep2	0.0272	1984-09-01	-.LENTIAAASKIITKN.-	-.LENTIAAASKIITKN.-	-	-	-	-	LENTIAAASKIITKN	1	1585.9	220000	10752	4	1585.91	397.483	1429.8	23.83	2	1	0.0016	15	10679	10904	92100	10745	0
0.9826	QEHF_2021-02-25_KES_rCDPK4-25peptides-Ca-60minRxn-Rep1_inclusion_3pmol.12712.12712.3	Ca_Rep1	1.48e-06	19/56	-.LENTIAAASKIITKN.-	-.LENTIAAASKIITKN.-	-	-	-	-	LENTIAAASKIITKN	1	1585.9	4640000	12712	3	1585.9	529.642	1688.8	28.1467	2	1	-0.0027	15	12454	12775	629000	12477	0
0.9824	QEHF_2021-02-25_KES_rCDPK4-25peptides-Ca-60minRxn-Rep3_inclusion_3pmol.12032.12032.3	Ca_Rep3	1.5e-06	31/56	-.LENTIAAASKIITKN.-	-.LENTIAAASKIITKN.-	-	-	-	-	LENTIAAASKIITKN	1	1585.9	676000000	12032	3	1585.91	529.642	1599.2	26.6533	2	1	0.003	15	11928	12309	207000000	12005	0
0.9823	QEHF_2021-02-25_KES_rCDPK4-25peptides-EGTA-60minRxn-Rep1_inclusion_3pmol.14083.14083.3	EGTA_Rep1	4.19e-06	1956-11-01	-.LENTIAAASKIITKN.-	-.LENTIAAASKIITKN.-	-	-	-	-	LENTIAAASKIITKN	1	1585.9	333000	14083	3	1585.91	529.642	1875.8	31.2633	2	1	0.002	15	14019	14090	131000	14055	0
0.9822	QEHF_2021-02-25_KES_rCDPK4-25peptides-EGTA-60minRxn-Rep1_inclusion_3pmol.14265.14265.3	EGTA_Rep1	1.52e-06	1956-11-01	-.LENTIAAASKIITKN.-	-.LENTIAAASKIITKN.-	-	-	-	-	LENTIAAASKIITKN	1	1585.9	214000	14265	3	1585.91	529.642	1900.2	31.67	2	1	0.0025	15	14214	14280	114000	14263	0
0.9821	QEHF_2021-02-25_KES_rCDPK4-25peptides-EGTA-60minRxn-Rep2_inclusion_3pmol.11970.11970.3	EGTA_Rep2	0.000206	1956-09-01	-.LENTIAAASKIITKN.-	-.LENTIAAASKIITKN.-	-	-	-	-	LENTIAAASKIITKN	1	1585.9	233000	11970	3	1585.91	529.642	1593.1	26.5517	2	1	0.0022	15	11916	12005	86000	11941	0
0.9819	QEHF_2021-02-25_KES_rCDPK4-25peptides-EGTA-60minRxn-Rep3_inclusion_3pmol.14487.14487.3	EGTA_Rep3	0.000209	1956-08-01	-.LENTIAAASKIITKN.-	-.LENTIAAASKIITKN.-	-	-	-	-	LENTIAAASKIITKN	1	1585.9	349000	14487	3	1585.91	529.642	1927.7	32.1283	2	1	0.0022	15	14407	14535	109000	14475	0
0.9817	QEHF_2021-02-25_KES_rCDPK4-25peptides-Ca-60minRxn-Rep2_inclusion_3pmol.17400.17400.3	Ca_Rep2	0.000213	1956-06-01	-.LENTIAAASKIITKN.-	-.LENTIAAASKIITKN.-	-	-	-	-	LENTIAAASKIITKN	1	1585.9	175000	17400	3	1585.9	529.642	2311.3	38.5217	2	1	-0.004	15	17329	17430	53200	17390	0
0.9816	QEHF_2021-02-25_KES_rCDPK4-25peptides-Ca-60minRxn-Rep3_inclusion_3pmol.15101.15101.3	Ca_Rep3	0.000214	1956-09-01	-.LENTIAAASKIITKN.-	-.LENTIAAASKIITKN.-	-	-	-	-	LENTIAAASKIITKN	1	1585.9	320000	15101	3	1585.91	529.642	2008.7	33.4783	2	1	0.0034	15	15094	15199	88600	15151	0
0.9816	QEHF_2021-02-25_KES_rCDPK4-25peptides-EGTA-60minRxn-Rep1_inclusion_3pmol.12607.12607.3	EGTA_Rep1	0.000215	27/56	-.LENTIAAASKIITKN.-	-.LENTIAAASKIITKN.-	-	-	-	-	LENTIAAASKIITKN	1	1585.9	14500000	12607	3	1585.91	529.642	1678.4	27.9733	2	1	0.0047	15	12354	12862	1690000	12365	0
0.9815	QEHF_2021-02-25_KES_rCDPK4-25peptides-Ca-60minRxn-Rep2_inclusion_3pmol.13829.13829.3	Ca_Rep2	1.58e-06	15/56	-.LENTIAAASKIITKN.-	-.LENTIAAASKIITKN.-	-	-	-	-	LENTIAAASKIITKN	1	1585.9	1430000	13829	3	1585.91	529.642	1837.2	30.62	2	1	0.0022	15	13735	13939	220000	13828	0
0.9815	QEHF_2021-02-25_KES_rCDPK4-25peptides-EGTA-60minRxn-Rep2_inclusion_3pmol.14336.14336.3	EGTA_Rep2	3.99e-06	13/56	-.LENTIAAASKIITKN.-	-.LENTIAAASKIITKN.-	-	-	-	-	LENTIAAASKIITKN	1	1585.9	385000	14336	3	1585.91	529.642	1909	31.8167	2	1	0.0016	15	14282	14389	107000	14359	0
0.9814	QEHF_2021-02-25_KES_rCDPK4-25peptides-EGTA-60minRxn-Rep2_inclusion_3pmol.14128.14128.3	EGTA_Rep2	3.98e-06	1956-12-01	-.LENTIAAASKIITKN.-	-.LENTIAAASKIITKN.-	-	-	-	-	LENTIAAASKIITKN	1	1585.9	280000	14128	3	1585.91	529.642	1881.1	31.3517	2	1	0.002	15	14095	14161	114000	14125	0
0.9813	QEHF_2021-02-25_KES_rCDPK4-25peptides-Ca-60minRxn-Rep3_inclusion_3pmol.19758.19758.3	Ca_Rep3	0.00022	1956-06-01	-.LENTIAAASKIITKN.-	-.LENTIAAASKIITKN.-	-	-	-	-	LENTIAAASKIITKN	1	1585.9	112000	19758	3	1585.9	529.642	2629.1	43.8183	2	1	-0.005	15	19676	19777	45400	19701	0
0.9812	QEHF_2021-02-25_KES_rCDPK4-25peptides-Ca-60minRxn-Rep2_inclusion_3pmol.14561.14561.3	Ca_Rep2	0.000222	1956-11-01	-.LENTIAAASKIITKN.-	-.LENTIAAASKIITKN.-	-	-	-	-	LENTIAAASKIITKN	1	1585.9	281000	14561	3	1585.9	529.642	1934.8	32.2467	2	1	0.0009	15	14504	14600	113000	14556	0
0.9811	QEHF_2021-02-25_KES_rCDPK4-25peptides-EGTA-60minRxn-Rep1_inclusion_3pmol.11770.11770.3	EGTA_Rep1	3.89e-06	1956-11-01	-.LENTIAAASKIITKN.-	-.LENTIAAASKIITKN.-	-	-	-	-	LENTIAAASKIITKN	1	1585.9	514000	11770	3	1585.91	529.642	1567	26.1167	2	1	0.0027	15	11668	11820	207000	11741	0
0.981	QEHF_2021-02-25_KES_rCDPK4-25peptides-Ca-60minRxn-Rep2_inclusion_3pmol.14013.14013.3	Ca_Rep2	0.000227	1956-10-01	-.LENTIAAASKIITKN.-	-.LENTIAAASKIITKN.-	-	-	-	-	LENTIAAASKIITKN	1	1585.9	1240000	14013	3	1585.91	529.642	1861.9	31.0317	2	1	0.0029	15	13940	14148	195000	14036	0
0.981	QEHF_2021-02-25_KES_rCDPK4-25peptides-Ca-60minRxn-Rep2_inclusion_3pmol.14089.14089.3	Ca_Rep2	3.87e-06	14/56	-.LENTIAAASKIITKN.-	-.LENTIAAASKIITKN.-	-	-	-	-	LENTIAAASKIITKN	1	1585.9	1240000	14089	3	1585.9	529.642	1872.1	31.2017	2	1	-0.0009	15	13939	14148	195000	14036	0
0.981	QEHF_2021-02-25_KES_rCDPK4-25peptides-EGTA-60minRxn-Rep1_inclusion_3pmol.14240.14240.3	EGTA_Rep1	1.64e-06	1956-11-01	-.LENTIAAASKIITKN.-	-.LENTIAAASKIITKN.-	-	-	-	-	LENTIAAASKIITKN	1	1585.9	214000	14240	3	1585.91	529.642	1896.9	31.615	2	1	0.0025	15	14214	14280	114000	14263	0
0.9806	QEHF_2021-02-25_KES_rCDPK4-25peptides-Ca-60minRxn-Rep2_inclusion_3pmol.13595.13595.3	Ca_Rep2	1.68e-06	13/56	-.LENTIAAASKIITKN.-	-.LENTIAAASKIITKN.-	-	-	-	-	LENTIAAASKIITKN	1	1585.9	1140000	13595	3	1585.9	529.642	1805.8	30.0967	2	1	0.0006	15	13450	13617	222000	13490	0
0.9805	QEHF_2021-02-25_KES_rCDPK4-25peptides-Ca-60minRxn-Rep3_inclusion_3pmol.18157.18157.3	Ca_Rep3	0.000236	1956-07-01	-.LENTIAAASKIITKN.-	-.LENTIAAASKIITKN.-	-	-	-	-	LENTIAAASKIITKN	1	1585.9	210000	18157	3	1585.91	529.642	2415.3	40.255	2	1	0.0016	15	18122	18233	56900	18193	0
0.9804	QEHF_2021-02-25_KES_rCDPK4-25peptides-Ca-60minRxn-Rep3_inclusion_3pmol.13177.13177.3	Ca_Rep3	3.7e-06	17/56	-.LENTIAAASKIITKN.-	-.LENTIAAASKIITKN.-	-	-	-	-	LENTIAAASKIITKN	1	1585.9	1150000	13177	3	1585.9	529.642	1752.4	29.2067	2	1	-0.0019	15	13160	13312	234000	13227	0
0.9804	QEHF_2021-02-25_KES_rCDPK4-25peptides-EGTA-60minRxn-Rep2_inclusion_3pmol.14442.14442.3	EGTA_Rep2	3.71e-06	1956-11-01	-.LENTIAAASKIITKN.-	-.LENTIAAASKIITKN.-	-	-	-	-	LENTIAAASKIITKN	1	1585.9	328000	14442	3	1585.91	529.642	1923.2	32.0533	2	1	0.0048	15	14390	14513	102000	14411	0
0.9802	QEHF_2021-02-25_KES_rCDPK4-25peptides-Ca-60minRxn-Rep3_inclusion_3pmol.16273.16273.3	Ca_Rep3	0.000242	1956-10-01	-.LENTIAAASKIITKN.-	-.LENTIAAASKIITKN.-	-	-	-	-	LENTIAAASKIITKN	1	1585.9	557000	16273	3	1585.9	529.642	2166	36.1	2	1	-0.0014	15	16237	16498	69500	16321	0
0.9802	QEHF_2021-02-25_KES_rCDPK4-25peptides-EGTA-60minRxn-Rep1_inclusion_3pmol.13616.13616.3	EGTA_Rep1	1.73e-06	14/56	-.LENTIAAASKIITKN.-	-.LENTIAAASKIITKN.-	-	-	-	-	LENTIAAASKIITKN	1	1585.9	371000	13616	3	1585.9	529.642	1813.3	30.2217	2	1	0.001	15	13574	13646	151000	13613	0
0.98	QEHF_2021-02-25_KES_rCDPK4-25peptides-Ca-60minRxn-Rep1_inclusion_3pmol.13232.13232.3	Ca_Rep1	3.61e-06	15/56	-.LENTIAAASKIITKN.-	-.LENTIAAASKIITKN.-	-	-	-	-	LENTIAAASKIITKN	1	1585.9	790000	13232	3	1585.9	529.642	1758.6	29.31	2	1	-0.0025	15	13138	13277	186000	13205	0
0.98	QEHF_2021-02-25_KES_rCDPK4-25peptides-Ca-60minRxn-Rep3_inclusion_3pmol.14168.14168.3	Ca_Rep3	3.61e-06	14/56	-.LENTIAAASKIITKN.-	-.LENTIAAASKIITKN.-	-	-	-	-	LENTIAAASKIITKN	1	1585.9	604000	14168	3	1585.9	529.642	1884.9	31.415	2	1	-0.0026	15	14079	14221	132000	14137	0
0.9799	QEHF_2021-02-25_KES_rCDPK4-25peptides-EGTA-60minRxn-Rep3_inclusion_3pmol.12006.12006.3	EGTA_Rep3	1.76e-06	33/56	-.LENTIAAASKIITKN.-	-.LENTIAAASKIITKN.-	-	-	-	-	LENTIAAASKIITKN	1	1585.9	641000000	12006	3	1585.91	529.642	1596.7	26.6117	2	1	0.0021	15	11954	12380	198000000	12031	0
0.9798	QEHF_2021-02-25_KES_rCDPK4-25peptides-EGTA-60minRxn-Rep2_inclusion_3pmol.12098.12098.3	EGTA_Rep2	1.78e-06	32/56	-.LENTIAAASKIITKN.-	-.LENTIAAASKIITKN.-	-	-	-	-	LENTIAAASKIITKN	1	1585.9	603000000	12098	3	1585.91	529.642	1610	26.8333	2	1	0.0025	15	12006	12461	180000000	12097	0
0.9798	QEHF_2021-02-25_KES_rCDPK4-25peptides-EGTA-60minRxn-Rep2_inclusion_3pmol.14416.14416.3	EGTA_Rep2	3.55e-06	1956-11-01	-.LENTIAAASKIITKN.-	-.LENTIAAASKIITKN.-	-	-	-	-	LENTIAAASKIITKN	1	1585.9	328000	14416	3	1585.91	529.642	1919.7	31.995	2	1	0.0018	15	14390	14513	102000	14411	0
0.9796	QEHF_2021-02-25_KES_rCDPK4-25peptides-Ca-60minRxn-Rep1_inclusion_3pmol.12790.12790.3	Ca_Rep1	1.81e-06	16/56	-.LENTIAAASKIITKN.-	-.LENTIAAASKIITKN.-	-	-	-	-	LENTIAAASKIITKN	1	1585.9	744000	12790	3	1585.9	529.642	1699.3	28.3217	2	1	-0.0023	15	12776	12847	272000	12789	0
0.9796	QEHF_2021-02-25_KES_rCDPK4-25peptides-Ca-60minRxn-Rep3_inclusion_3pmol.12970.12970.3	Ca_Rep3	3.51e-06	17/56	-.LENTIAAASKIITKN.-	-.LENTIAAASKIITKN.-	-	-	-	-	LENTIAAASKIITKN	1	1585.9	2080000	12970	3	1585.9	529.642	1724.6	28.7433	2	1	-0.0019	15	12804	12982	358000	12837	0
0.9795	QEHF_2021-02-25_KES_rCDPK4-25peptides-Ca-60minRxn-Rep2_inclusion_3pmol.15525.15525.3	Ca_Rep2	0.000258	1956-08-01	-.LENTIAAASKIITKN.-	-.LENTIAAASKIITKN.-	-	-	-	-	LENTIAAASKIITKN	1	1585.9	312000	15525	3	1585.91	529.642	2063	34.3833	2	1	0.0029	15	15480	15581	94900	15518	0
0.9794	QEHF_2021-02-25_KES_rCDPK4-25peptides-Ca-60minRxn-Rep2_inclusion_3pmol.15134.15134.3	Ca_Rep2	1.83e-06	1956-11-01	-.LENTIAAASKIITKN.-	-.LENTIAAASKIITKN.-	-	-	-	-	LENTIAAASKIITKN	1	1585.9	350000	15134	3	1585.91	529.642	2010.5	33.5083	2	1	0.0029	15	15111	15220	97900	15128	0
0.9792	QEHF_2021-02-25_KES_rCDPK4-25peptides-Ca-60minRxn-Rep3_inclusion_3pmol.14429.14429.3	Ca_Rep3	0.000265	1956-10-01	-.LENTIAAASKIITKN.-	-.LENTIAAASKIITKN.-	-	-	-	-	LENTIAAASKIITKN	1	1585.9	181000	14429	3	1585.9	529.642	1919.7	31.995	2	1	0.0007	15	14379	14458	93800	14397	0
0.979	QEHF_2021-02-25_KES_rCDPK4-25peptides-Ca-60minRxn-Rep1_inclusion_3pmol.13442.13442.3	Ca_Rep1	3.33e-06	13/56	-.LENTIAAASKIITKN.-	-.LENTIAAASKIITKN.-	-	-	-	-	LENTIAAASKIITKN	1	1585.9	346000	13442	3	1585.9	529.642	1786.7	29.7783	2	1	-0.0044	15	13388	13465	130000	13439	0
0.979	QEHF_2021-02-25_KES_rCDPK4-25peptides-Ca-60minRxn-Rep3_inclusion_3pmol.11956.11956.3	Ca_Rep3	1.89e-06	32/56	-.LENTIAAASKIITKN.-	-.LENTIAAASKIITKN.-	-	-	-	-	LENTIAAASKIITKN	1	1585.9	684000000	11956	3	1585.91	529.642	1589.2	26.4867	2	1	0.0035	15	11928	12539	207000000	12005	0
0.9789	QEHF_2021-02-25_KES_rCDPK4-25peptides-Ca-60minRxn-Rep2_inclusion_3pmol.14328.14328.3	Ca_Rep2	1.91e-06	15/56	-.LENTIAAASKIITKN.-	-.LENTIAAASKIITKN.-	-	-	-	-	LENTIAAASKIITKN	1	1585.9	566000	14328	3	1585.9	529.642	1904.1	31.735	2	1	0.0008	15	14241	14357	135000	14270	0
0.9789	QEHF_2021-02-25_KES_rCDPK4-25peptides-Ca-60minRxn-Rep2_inclusion_3pmol.14825.14825.3	Ca_Rep2	1.92e-06	14/56	-.LENTIAAASKIITKN.-	-.LENTIAAASKIITKN.-	-	-	-	-	LENTIAAASKIITKN	1	1585.9	210000	14825	3	1585.9	529.642	1969.7	32.8283	2	1	-0.0026	15	14793	14860	110000	14842	0
0.9789	QEHF_2021-02-25_KES_rCDPK4-25peptides-Ca-60minRxn-Rep3_inclusion_3pmol.13514.13514.3	Ca_Rep3	1.92e-06	14/56	-.LENTIAAASKIITKN.-	-.LENTIAAASKIITKN.-	-	-	-	-	LENTIAAASKIITKN	1	1585.9	417000	13514	3	1585.9	529.642	1797.1	29.9517	2	1	-0.0042	15	13445	13524	150000	13487	0
0.9789	QEHF_2021-02-25_KES_rCDPK4-25peptides-Ca-60minRxn-Rep3_inclusion_3pmol.13775.13775.3	Ca_Rep3	1.91e-06	14/56	-.LENTIAAASKIITKN.-	-.LENTIAAASKIITKN.-	-	-	-	-	LENTIAAASKIITKN	1	1585.9	494000	13775	3	1585.9	529.642	1832.1	30.535	2	1	0.0001	15	13723	13841	136000	13773	0
0.9788	QEHF_2021-02-25_KES_rCDPK4-25peptides-EGTA-60minRxn-Rep3_inclusion_3pmol.11722.11722.3	EGTA_Rep3	1.94e-06	1956-12-01	-.LENTIAAASKIITKN.-	-.LENTIAAASKIITKN.-	-	-	-	-	LENTIAAASKIITKN	1	1585.9	474000	11722	3	1585.91	529.642	1558.7	25.9783	2	1	0.002	15	11604	11779	155000	11719	0
0.9787	QEHF_2021-02-25_KES_rCDPK4-25peptides-Ca-60minRxn-Rep3_inclusion_3pmol.15937.15937.3	Ca_Rep3	3.24e-06	1956-09-01	-.LENTIAAASKIITKN.-	-.LENTIAAASKIITKN.-	-	-	-	-	LENTIAAASKIITKN	1	1585.9	179000	15937	3	1585.91	529.642	2120.7	35.345	2	1	0.0047	15	15904	15965	74900	15931	0
0.9786	QEHF_2021-02-25_KES_rCDPK4-25peptides-Ca-60minRxn-Rep2_inclusion_3pmol.16304.16304.3	Ca_Rep2	0.00028	1956-08-01	-.LENTIAAASKIITKN.-	-.LENTIAAASKIITKN.-	-	-	-	-	LENTIAAASKIITKN	1	1585.9	249000	16304	3	1585.9	529.642	2167.2	36.12	2	1	-0.0027	15	16241	16336	78800	16272	0
0.9786	QEHF_2021-02-25_KES_rCDPK4-25peptides-Ca-60minRxn-Rep3_inclusion_3pmol.14194.14194.3	Ca_Rep3	0.00028	1956-12-01	-.LENTIAAASKIITKN.-	-.LENTIAAASKIITKN.-	-	-	-	-	LENTIAAASKIITKN	1	1585.9	604000	14194	3	1585.9	529.642	1888.3	31.4717	2	1	-0.0024	15	14079	14221	132000	14137	0
0.9783	QEHF_2021-02-25_KES_rCDPK4-25peptides-Ca-60minRxn-Rep1_inclusion_3pmol.12036.12036.3	Ca_Rep1	3.12e-06	30/56	-.LENTIAAASKIITKN.-	-.LENTIAAASKIITKN.-	-	-	-	-	LENTIAAASKIITKN	1	1585.9	556000000	12036	3	1585.91	529.642	1598.5	26.6417	2	1	0.0024	15	11952	12404	174000000	12035	0
0.9782	QEHF_2021-02-25_KES_rCDPK4-25peptides-Ca-60minRxn-Rep3_inclusion_3pmol.18649.18649.3	Ca_Rep3	2.06e-06	1956-08-01	-.LENTIAAASKIITKN.-	-.LENTIAAASKIITKN.-	-	-	-	-	LENTIAAASKIITKN	1	1585.9	88700	18649	3	1585.91	529.642	2479.9	41.3317	2	1	0.0023	15	18594	18652	46100	18609	0
0.978	QEHF_2021-02-25_KES_rCDPK4-25peptides-Ca-60minRxn-Rep1_inclusion_3pmol.13623.13623.3	Ca_Rep1	2.12e-06	1956-11-01	-.LENTIAAASKIITKN.-	-.LENTIAAASKIITKN.-	-	-	-	-	LENTIAAASKIITKN	1	1585.9	731000	13623	3	1585.9	529.642	1810.8	30.18	2	1	-0.0027	15	13524	13718	133000	13569	0
0.978	QEHF_2021-02-25_KES_rCDPK4-25peptides-EGTA-60minRxn-Rep1_inclusion_3pmol.15099.15099.3	EGTA_Rep1	0.000296	1956-09-01	-.LENTIAAASKIITKN.-	-.LENTIAAASKIITKN.-	-	-	-	-	LENTIAAASKIITKN	1	1585.9	188000	15099	3	1585.91	529.642	2010.7	33.5117	2	1	0.0012	15	15087	15164	74000	15121	0
0.9779	QEHF_2021-02-25_KES_rCDPK4-25peptides-Ca-60minRxn-Rep3_inclusion_3pmol.17369.17369.3	Ca_Rep3	0.000297	1956-06-01	-.LENTIAAASKIITKN.-	-.LENTIAAASKIITKN.-	-	-	-	-	LENTIAAASKIITKN	1	1585.9	396000	17369	3	1585.9	529.642	2310.8	38.5133	2	1	-0.0005	15	17321	17521	75800	17413	0
0.9779	QEHF_2021-02-25_KES_rCDPK4-25peptides-EGTA-60minRxn-Rep1_inclusion_3pmol.13720.13720.3	EGTA_Rep1	2.13e-06	14/56	-.LENTIAAASKIITKN.-	-.LENTIAAASKIITKN.-	-	-	-	-	LENTIAAASKIITKN	1	1585.9	596000	13720	3	1585.91	529.642	1827.1	30.4517	2	1	0.002	15	13647	13757	164000	13717	0
0.9778	QEHF_2021-02-25_KES_rCDPK4-25peptides-Ca-60minRxn-Rep1_inclusion_3pmol.13181.13181.3	Ca_Rep1	2.19e-06	17/56	-.LENTIAAASKIITKN.-	-.LENTIAAASKIITKN.-	-	-	-	-	LENTIAAASKIITKN	1	1585.9	790000	13181	3	1585.9	529.642	1751.7	29.195	2	1	0	15	13138	13277	186000	13205	0
0.9778	QEHF_2021-02-25_KES_rCDPK4-25peptides-EGTA-60minRxn-Rep1_inclusion_3pmol.14109.14109.3	EGTA_Rep1	2.18e-06	1956-11-01	-.LENTIAAASKIITKN.-	-.LENTIAAASKIITKN.-	-	-	-	-	LENTIAAASKIITKN	1	1585.9	509000	14109	3	1585.91	529.642	1879.3	31.3217	2	1	0.0039	15	14091	14213	116000	14133	0
0.9777	QEHF_2021-02-25_KES_rCDPK4-25peptides-Ca-60minRxn-Rep1_inclusion_3pmol.12140.12140.3	Ca_Rep1	0.000304	31/56	-.LENTIAAASKIITKN.-	-.LENTIAAASKIITKN.-	-	-	-	-	LENTIAAASKIITKN	1	1585.9	560000000	12140	3	1585.91	529.642	1612.1	26.8683	2	1	0.0036	15	11952	12593	174000000	12035	0
0.9777	QEHF_2021-02-25_KES_rCDPK4-25peptides-Ca-60minRxn-Rep3_inclusion_3pmol.14792.14792.3	Ca_Rep3	2.21e-06	1956-11-01	-.LENTIAAASKIITKN.-	-.LENTIAAASKIITKN.-	-	-	-	-	LENTIAAASKIITKN	1	1585.9	339000	14792	3	1585.91	529.642	1967.7	32.795	2	1	0.0028	15	14719	14824	103000	14761	0
0.9776	QEHF_2021-02-25_KES_rCDPK4-25peptides-EGTA-60minRxn-Rep3_inclusion_3pmol.13776.13776.3	EGTA_Rep3	2.23e-06	1956-12-01	-.LENTIAAASKIITKN.-	-.LENTIAAASKIITKN.-	-	-	-	-	LENTIAAASKIITKN	1	1585.9	526000	13776	3	1585.91	529.642	1832.6	30.5433	2	1	0.0022	15	13687	13790	147000	13721	0
0.9774	QEHF_2021-02-25_KES_rCDPK4-25peptides-Ca-60minRxn-Rep1_inclusion_3pmol.14383.14383.3	Ca_Rep1	0.000312	1956-08-01	-.LENTIAAASKIITKN.-	-.LENTIAAASKIITKN.-	-	-	-	-	LENTIAAASKIITKN	1	1585.9	233000	14383	3	1585.9	529.642	1912.7	31.8783	2	1	-0.001	15	14364	14493	64400	14401	0
0.9774	QEHF_2021-02-25_KES_rCDPK4-25peptides-Ca-60minRxn-Rep2_inclusion_3pmol.15627.15627.3	Ca_Rep2	2.69e-06	1956-11-01	-.LENTIAAASKIITKN.-	-.LENTIAAASKIITKN.-	-	-	-	-	LENTIAAASKIITKN	1	1585.9	386000	15627	3	1585.9	529.642	2076.7	34.6117	2	1	-0.0043	15	15582	15717	95600	15674	0
0.9774	QEHF_2021-02-25_KES_rCDPK4-25peptides-EGTA-60minRxn-Rep2_inclusion_3pmol.14362.14362.3	EGTA_Rep2	2.7e-06	13/56	-.LENTIAAASKIITKN.-	-.LENTIAAASKIITKN.-	-	-	-	-	LENTIAAASKIITKN	1	1585.9	385000	14362	3	1585.91	529.642	1912.4	31.8733	2	1	0.0021	15	14282	14389	107000	14359	0
0.9774	QEHF_2021-02-25_KES_rCDPK4-25peptides-EGTA-60minRxn-Rep3_inclusion_3pmol.13410.13410.3	EGTA_Rep3	2.66e-06	14/56	-.LENTIAAASKIITKN.-	-.LENTIAAASKIITKN.-	-	-	-	-	LENTIAAASKIITKN	1	1585.9	409000	13410	3	1585.91	529.642	1784	29.7333	2	1	0.0012	15	13397	13471	158000	13435	0
0.9774	QEHF_2021-02-25_KES_rCDPK4-25peptides-EGTA-60minRxn-Rep3_inclusion_3pmol.14010.14010.3	EGTA_Rep3	2.59e-06	1956-10-01	-.LENTIAAASKIITKN.-	-.LENTIAAASKIITKN.-	-	-	-	-	LENTIAAASKIITKN	1	1585.9	487000	14010	3	1585.91	529.642	1864	31.0667	2	1	0.0018	15	13926	14033	111000	14007	0
0.9773	QEHF_2021-02-25_KES_rCDPK4-25peptides-Ca-60minRxn-Rep3_inclusion_3pmol.13620.13620.3	Ca_Rep3	2.54e-06	16/56	-.LENTIAAASKIITKN.-	-.LENTIAAASKIITKN.-	-	-	-	-	LENTIAAASKIITKN	1	1585.9	518000	13620	3	1585.9	529.642	1811.4	30.19	2	1	0.0008	15	13525	13629	140000	13539	0
0.9773	QEHF_2021-02-25_KES_rCDPK4-25peptides-EGTA-60minRxn-Rep3_inclusion_3pmol.14846.14846.3	EGTA_Rep3	2.54e-06	1956-10-01	-.LENTIAAASKIITKN.-	-.LENTIAAASKIITKN.-	-	-	-	-	LENTIAAASKIITKN	1	1585.9	504000	14846	3	1585.91	529.642	1975.3	32.9217	2	1	0.006	15	14682	14850	83400	14761	0
0.9772	QEHF_2021-02-25_KES_rCDPK4-25peptides-Ca-60minRxn-Rep1_inclusion_3pmol.14303.14303.3	Ca_Rep1	0.000316	1956-10-01	-.LENTIAAASKIITKN.-	-.LENTIAAASKIITKN.-	-	-	-	-	LENTIAAASKIITKN	1	1585.9	634000	14303	3	1585.9	529.642	1902	31.7	2	1	-0.0042	15	14157	14363	107000	14219	0
0.9771	QEHF_2021-02-25_KES_rCDPK4-25peptides-Ca-60minRxn-Rep3_inclusion_3pmol.17090.17090.3	Ca_Rep3	0.00032	1956-07-01	-.LENTIAAASKIITKN.-	-.LENTIAAASKIITKN.-	-	-	-	-	LENTIAAASKIITKN	1	1585.9	265000	17090	3	1585.91	529.642	2273.5	37.8917	2	1	0.0036	15	17040	17153	65000	17075	0
0.9771	QEHF_2021-02-25_KES_rCDPK4-25peptides-EGTA-60minRxn-Rep2_inclusion_3pmol.14231.14231.3	EGTA_Rep2	0.000321	1956-08-01	-.LENTIAAASKIITKN.-	-.LENTIAAASKIITKN.-	-	-	-	-	LENTIAAASKIITKN	1	1585.9	274000	14231	3	1585.91	529.642	1894.9	31.5817	2	1	0.002	15	14162	14230	105000	14203	0
0.977	QEHF_2021-02-25_KES_rCDPK4-25peptides-Ca-60minRxn-Rep2_inclusion_3pmol.16591.16591.3	Ca_Rep2	0.000324	1956-07-01	-.LENTIAAASKIITKN.-	-.LENTIAAASKIITKN.-	-	-	-	-	LENTIAAASKIITKN	1	1585.9	223000	16591	3	1585.91	529.642	2205.7	36.7617	2	1	0.0034	15	16556	16665	55500	16636	0
0.977	QEHF_2021-02-25_KES_rCDPK4-25peptides-Ca-60minRxn-Rep3_inclusion_3pmol.21057.21057.3	Ca_Rep3	0.000324	1956-06-01	-.LENTIAAASKIITKN.-	-.LENTIAAASKIITKN.-	-	-	-	-	LENTIAAASKIITKN	1	1585.9	132000	21057	3	1585.91	529.642	2802.5	46.7083	2	1	0.0023	15	20964	21068	40000	21001	0
0.9764	QEHF_2021-02-25_KES_rCDPK4-25peptides-Ca-60minRxn-Rep3_inclusion_3pmol.15235.15235.3	Ca_Rep3	0.000343	1956-09-01	-.LENTIAAASKIITKN.-	-.LENTIAAASKIITKN.-	-	-	-	-	LENTIAAASKIITKN	1	1585.9	222000	15235	3	1585.91	529.642	2026.7	33.7783	2	1	0.0047	15	15200	15277	81200	15229	0
0.9764	QEHF_2021-02-25_KES_rCDPK4-25peptides-Ca-60minRxn-Rep3_inclusion_3pmol.18095.18095.3	Ca_Rep3	0.000343	1956-06-01	-.LENTIAAASKIITKN.-	-.LENTIAAASKIITKN.-	-	-	-	-	LENTIAAASKIITKN	1	1585.9	138000	18095	3	1585.91	529.642	2407.1	40.1183	2	1	0.0019	15	18046	18121	57400	18089	0
0.9764	QEHF_2021-02-25_KES_rCDPK4-25peptides-EGTA-60minRxn-Rep1_inclusion_3pmol.16070.16070.3	EGTA_Rep1	0.000342	1956-08-01	-.LENTIAAASKIITKN.-	-.LENTIAAASKIITKN.-	-	-	-	-	LENTIAAASKIITKN	1	1585.9	213000	16070	3	1585.91	529.642	2140	35.6667	2	1	0.0047	15	16010	16142	76300	16057	0
0.9762	QEHF_2021-02-25_KES_rCDPK4-25peptides-EGTA-60minRxn-Rep1_inclusion_3pmol.15128.15128.3	EGTA_Rep1	0.000351	1956-08-01	-.LENTIAAASKIITKN.-	-.LENTIAAASKIITKN.-	-	-	-	-	LENTIAAASKIITKN	1	1585.9	188000	15128	3	1585.91	529.642	2014.6	33.5767	2	1	0.0049	15	15087	15164	74000	15121	0
0.9756	QEHF_2021-02-25_KES_rCDPK4-25peptides-EGTA-60minRxn-Rep2_inclusion_3pmol.15093.15093.3	EGTA_Rep2	0.000377	1956-10-01	-.LENTIAAASKIITKN.-	-.LENTIAAASKIITKN.-	-	-	-	-	LENTIAAASKIITKN	1	1585.9	166000	15093	3	1585.91	529.642	2009.1	33.485	2	1	0.0025	15	15079	15158	69800	15113	0
0.9754	QEHF_2021-02-25_KES_rCDPK4-25peptides-EGTA-60minRxn-Rep1_inclusion_3pmol.14656.14656.3	EGTA_Rep1	0.000384	1956-07-01	-.LENTIAAASKIITKN.-	-.LENTIAAASKIITKN.-	-	-	-	-	LENTIAAASKIITKN	1	1585.9	322000	14656	3	1585.91	529.642	1952	32.5333	2	1	0.0037	15	14605	14712	91300	14653	0
0.9753	QEHF_2021-02-25_KES_rCDPK4-25peptides-EGTA-60minRxn-Rep2_inclusion_3pmol.14257.14257.3	EGTA_Rep2	0.000391	1956-07-01	-.LENTIAAASKIITKN.-	-.LENTIAAASKIITKN.-	-	-	-	-	LENTIAAASKIITKN	1	1585.9	187000	14257	3	1585.91	529.642	1898.4	31.64	2	1	0.0026	15	14231	14281	107000	14255	0
0.9753	QEHF_2021-02-25_KES_rCDPK4-25peptides-EGTA-60minRxn-Rep3_inclusion_3pmol.12526.12526.3	EGTA_Rep3	0.000391	25/56	-.LENTIAAASKIITKN.-	-.LENTIAAASKIITKN.-	-	-	-	-	LENTIAAASKIITKN	1	1585.9	2510000	12526	3	1585.9	529.642	1665.8	27.7633	2	1	-0.0019	15	12490	12586	787000	12525	0
0.9752	QEHF_2021-02-25_KES_rCDPK4-25peptides-Ca-60minRxn-Rep2_inclusion_3pmol.15054.15054.3	Ca_Rep2	0.000398	1956-10-01	-.LENTIAAASKIITKN.-	-.LENTIAAASKIITKN.-	-	-	-	-	LENTIAAASKIITKN	1	1585.9	274000	15054	3	1585.9	529.642	1999.7	33.3283	2	1	-0.001	15	15025	15110	116000	15076	0
0.9748	QEHF_2021-02-25_KES_rCDPK4-25peptides-Ca-60minRxn-Rep3_inclusion_3pmol.17290.17290.3	Ca_Rep3	0.000421	1956-08-01	-.LENTIAAASKIITKN.-	-.LENTIAAASKIITKN.-	-	-	-	-	LENTIAAASKIITKN	1	1585.9	189000	17290	3	1585.9	529.642	2300.2	38.3367	2	1	-0.0002	15	17207	17321	76100	17231	0
0.9748	QEHF_2021-02-25_KES_rCDPK4-25peptides-EGTA-60minRxn-Rep3_inclusion_3pmol.11878.11878.3	EGTA_Rep3	0.000426	1956-06-01	-.LENTIAAASKIITKN.-	-.LENTIAAASKIITKN.-	-	-	-	-	LENTIAAASKIITKN	1	1585.9	260000	11878	3	1585.91	529.642	1579.6	26.3267	2	1	0.0017	15	11864	11953	88700	11901	0
0.9746	QEHF_2021-02-25_KES_rCDPK4-25peptides-Ca-60minRxn-Rep1_inclusion_3pmol.14798.14798.3	Ca_Rep1	0.000732	1956-08-01	-.LENTIAAASKIITKN.-	-.LENTIAAASKIITKN.-	-	-	-	-	LENTIAAASKIITKN	1	1585.9	168000	14798	3	1585.91	529.642	1967.7	32.795	2	1	0.0014	15	14743	14833	79400	14791	0
0.9746	QEHF_2021-02-25_KES_rCDPK4-25peptides-Ca-60minRxn-Rep1_inclusion_3pmol.15822.15822.3	Ca_Rep1	0.000795	1956-06-01	-.LENTIAAASKIITKN.-	-.LENTIAAASKIITKN.-	-	-	-	-	LENTIAAASKIITKN	1	1585.9	229000	15822	3	1585.91	529.642	2104.6	35.0767	2	1	0.0049	15	15787	15942	46800	15883	0
0.9746	QEHF_2021-02-25_KES_rCDPK4-25peptides-Ca-60minRxn-Rep3_inclusion_3pmol.15792.15792.3	Ca_Rep3	0.000771	1956-08-01	-.LENTIAAASKIITKN.-	-.LENTIAAASKIITKN.-	-	-	-	-	LENTIAAASKIITKN	1	1585.9	257000	15792	3	1585.91	529.642	2101.4	35.0233	2	1	0.0029	15	15679	15785	86200	15723	0
0.9746	QEHF_2021-02-25_KES_rCDPK4-25peptides-Ca-60minRxn-Rep3_inclusion_3pmol.20623.20623.3	Ca_Rep3	0.000764	1956-05-01	-.LENTIAAASKIITKN.-	-.LENTIAAASKIITKN.-	-	-	-	-	LENTIAAASKIITKN	1	1585.9	172000	20623	3	1585.91	529.642	2744.6	45.7433	2	1	0.0036	15	20561	20671	52400	20611	0
0.9746	QEHF_2021-02-25_KES_rCDPK4-25peptides-EGTA-60minRxn-Rep1_inclusion_3pmol.14814.14814.3	EGTA_Rep1	0.000713	1956-08-01	-.LENTIAAASKIITKN.-	-.LENTIAAASKIITKN.-	-	-	-	-	LENTIAAASKIITKN	1	1585.9	508000	14814	3	1585.91	529.642	1973.1	32.885	2	1	0.0038	15	14732	14909	99100	14809	0
0.9746	QEHF_2021-02-25_KES_rCDPK4-25peptides-EGTA-60minRxn-Rep2_inclusion_3pmol.15222.15222.3	EGTA_Rep2	0.000447	1956-08-01	-.LENTIAAASKIITKN.-	-.LENTIAAASKIITKN.-	-	-	-	-	LENTIAAASKIITKN	1	1585.9	357000	15222	3	1585.91	529.642	2026.4	33.7733	2	1	0.0029	15	15159	15304	75800	15217	0
0.9746	QEHF_2021-02-25_KES_rCDPK4-25peptides-EGTA-60minRxn-Rep3_inclusion_3pmol.15526.15526.3	EGTA_Rep3	0.000442	1956-06-01	-.LENTIAAASKIITKN.-	-.LENTIAAASKIITKN.-	-	-	-	-	LENTIAAASKIITKN	1	1585.9	168000	15526	3	1585.9	529.642	2065.6	34.4267	2	1	-0.0001	15	15435	15526	51300	15489	0
0.9745	QEHF_2021-02-25_KES_rCDPK4-25peptides-Ca-60minRxn-Rep1_inclusion_3pmol.14223.14223.3	Ca_Rep1	0.000854	1956-08-01	-.LENTIAAASKIITKN.-	-.LENTIAAASKIITKN.-	-	-	-	-	LENTIAAASKIITKN	1	1585.9	634000	14223	3	1585.9	529.642	1891.3	31.5217	2	1	-0.0038	15	14157	14364	107000	14219	0
0.9745	QEHF_2021-02-25_KES_rCDPK4-25peptides-Ca-60minRxn-Rep2_inclusion_3pmol.15317.15317.3	Ca_Rep2	0.000682	1956-09-01	-.LENTIAAASKIITKN.-	-.LENTIAAASKIITKN.-	-	-	-	-	LENTIAAASKIITKN	1	1585.9	421000	15317	3	1585.91	529.642	2035	33.9167	2	1	0.0022	15	15278	15402	95500	15362	0
0.9745	QEHF_2021-02-25_KES_rCDPK4-25peptides-Ca-60minRxn-Rep2_inclusion_3pmol.15654.15654.3	Ca_Rep2	0.000862	1956-08-01	-.LENTIAAASKIITKN.-	-.LENTIAAASKIITKN.-	-	-	-	-	LENTIAAASKIITKN	1	1585.9	386000	15654	3	1585.91	529.642	2080.3	34.6717	2	1	0.0035	15	15582	15717	95600	15674	0
0.9745	QEHF_2021-02-25_KES_rCDPK4-25peptides-Ca-60minRxn-Rep3_inclusion_3pmol.19655.19655.3	Ca_Rep3	0.000648	1956-06-01	-.LENTIAAASKIITKN.-	-.LENTIAAASKIITKN.-	-	-	-	-	LENTIAAASKIITKN	1	1585.9	113000	19655	3	1585.91	529.642	2615.2	43.5867	2	1	0.0023	15	19608	19675	47100	19649	0
0.9745	QEHF_2021-02-25_KES_rCDPK4-25peptides-EGTA-60minRxn-Rep1_inclusion_3pmol.15422.15422.3	EGTA_Rep1	0.000845	1956-06-01	-.LENTIAAASKIITKN.-	-.LENTIAAASKIITKN.-	-	-	-	-	LENTIAAASKIITKN	1	1585.9	165000	15422	3	1585.91	529.642	2053.8	34.23	2	1	0.0067	15	15340	15430	64100	15407	0
0.9744	QEHF_2021-02-25_KES_rCDPK4-25peptides-Ca-60minRxn-Rep1_inclusion_3pmol.13519.13519.3	Ca_Rep1	0.000464	1956-09-01	-.LENTIAAASKIITKN.-	-.LENTIAAASKIITKN.-	-	-	-	-	LENTIAAASKIITKN	1	1585.9	230000	13519	3	1585.9	529.642	1796.9	29.9483	2	1	-0.0049	15	13466	13523	134000	13491	0
0.9744	QEHF_2021-02-25_KES_rCDPK4-25peptides-Ca-60minRxn-Rep3_inclusion_3pmol.17043.17043.3	Ca_Rep3	0.000627	1956-08-01	-.LENTIAAASKIITKN.-	-.LENTIAAASKIITKN.-	-	-	-	-	LENTIAAASKIITKN	1	1585.9	124000	17043	3	1585.91	529.642	2267.3	37.7883	2	1	0.0013	15	16973	17040	70700	16997	0
0.9744	QEHF_2021-02-25_KES_rCDPK4-25peptides-Ca-60minRxn-Rep3_inclusion_3pmol.17923.17923.3	Ca_Rep3	0.000627	1956-07-01	-.LENTIAAASKIITKN.-	-.LENTIAAASKIITKN.-	-	-	-	-	LENTIAAASKIITKN	1	1585.9	206000	17923	3	1585.9	529.642	2384.3	39.7383	2	1	-0.0004	15	17821	17950	65200	17881	0
0.9744	QEHF_2021-02-25_KES_rCDPK4-25peptides-Ca-60minRxn-Rep3_inclusion_3pmol.18522.18522.3	Ca_Rep3	0.000883	1956-08-01	-.LENTIAAASKIITKN.-	-.LENTIAAASKIITKN.-	-	-	-	-	LENTIAAASKIITKN	1	1585.9	137000	18522	3	1585.91	529.642	2462.9	41.0483	2	1	0.0013	15	18393	18519	61400	18453	0
0.9744	QEHF_2021-02-25_KES_rCDPK4-25peptides-Ca-60minRxn-Rep3_inclusion_3pmol.20254.20254.3	Ca_Rep3	0.000476	1956-06-01	-.LENTIAAASKIITKN.-	-.LENTIAAASKIITKN.-	-	-	-	-	LENTIAAASKIITKN	1	1585.9	90900	20254	3	1585.9	529.642	2695.9	44.9317	2	1	-0.0014	15	20207	20273	38800	20221	0
0.9744	QEHF_2021-02-25_KES_rCDPK4-25peptides-EGTA-60minRxn-Rep1_inclusion_3pmol.15495.15495.3	EGTA_Rep1	0.000875	1956-06-01	-.LENTIAAASKIITKN.-	-.LENTIAAASKIITKN.-	-	-	-	-	LENTIAAASKIITKN	1	1585.9	227000	15495	3	1585.91	529.642	2063.5	34.3917	2	1	0.0033	15	15431	15522	65400	15459	0
0.9744	QEHF_2021-02-25_KES_rCDPK4-25peptides-EGTA-60minRxn-Rep2_inclusion_3pmol.15512.15512.3	EGTA_Rep2	0.000644	1956-06-01	-.LENTIAAASKIITKN.-	-.LENTIAAASKIITKN.-	-	-	-	-	LENTIAAASKIITKN	1	1585.9	242000	15512	3	1585.91	529.642	2065.1	34.4183	2	1	0.0045	15	15411	15544	64200	15503	0
0.9744	QEHF_2021-02-25_KES_rCDPK4-25peptides-EGTA-60minRxn-Rep2_inclusion_3pmol.15702.15702.3	EGTA_Rep2	0.000874	1956-07-01	-.LENTIAAASKIITKN.-	-.LENTIAAASKIITKN.-	-	-	-	-	LENTIAAASKIITKN	1	1585.9	258000	15702	3	1585.91	529.642	2090.5	34.8417	2	1	0.0038	15	15647	15791	77800	15711	0
0.9744	QEHF_2021-02-25_KES_rCDPK4-25peptides-EGTA-60minRxn-Rep2_inclusion_3pmol.15943.15943.3	EGTA_Rep2	0.000639	1956-06-01	-.LENTIAAASKIITKN.-	-.LENTIAAASKIITKN.-	-	-	-	-	LENTIAAASKIITKN	1	1585.9	194000	15943	3	1585.91	529.642	2122.2	35.37	2	1	0.0102	15	15841	16019	50100	15971	0
0.9744	QEHF_2021-02-25_KES_rCDPK4-25peptides-EGTA-60minRxn-Rep3_inclusion_3pmol.15291.15291.3	EGTA_Rep3	0.000471	1956-06-01	-.LENTIAAASKIITKN.-	-.LENTIAAASKIITKN.-	-	-	-	-	LENTIAAASKIITKN	1	1585.9	241000	15291	3	1585.9	529.642	2034.4	33.9067	2	1	0.0006	15	15194	15335	61800	15229	0
0.9743	QEHF_2021-02-25_KES_rCDPK4-25peptides-Ca-60minRxn-Rep2_inclusion_3pmol.16725.16725.3	Ca_Rep2	0.000578	1956-06-01	-.LENTIAAASKIITKN.-	-.LENTIAAASKIITKN.-	-	-	-	-	LENTIAAASKIITKN	1	1585.9	149000	16725	3	1585.91	529.642	2223.7	37.0617	2	1	0.0019	15	16666	16789	51500	16688	0
0.9743	QEHF_2021-02-25_KES_rCDPK4-25peptides-Ca-60minRxn-Rep3_inclusion_3pmol.12292.12292.3	Ca_Rep3	0.000496	24/56	-.LENTIAAASKIITKN.-	-.LENTIAAASKIITKN.-	-	-	-	-	LENTIAAASKIITKN	1	1585.9	684000000	12292	3	1585.91	529.642	1633.7	27.2283	2	1	0.0036	15	11928	12544	207000000	12005	0
0.9743	QEHF_2021-02-25_KES_rCDPK4-25peptides-EGTA-60minRxn-Rep2_inclusion_3pmol.16113.16113.3	EGTA_Rep2	0.000898	1956-05-01	-.LENTIAAASKIITKN.-	-.LENTIAAASKIITKN.-	-	-	-	-	LENTIAAASKIITKN	1	1585.9	209000	16113	3	1585.91	529.642	2145	35.75	2	1	0.0039	15	16021	16142	57700	16075	0
0.9742	QEHF_2021-02-25_KES_rCDPK4-25peptides-Ca-60minRxn-Rep2_inclusion_3pmol.16699.16699.3	Ca_Rep2	0.000559	1956-06-01	-.LENTIAAASKIITKN.-	-.LENTIAAASKIITKN.-	-	-	-	-	LENTIAAASKIITKN	1	1585.9	149000	16699	3	1585.9	529.642	2220.3	37.005	2	1	0.0006	15	16666	16789	51500	16688	0
0.9742	QEHF_2021-02-25_KES_rCDPK4-25peptides-Ca-60minRxn-Rep2_inclusion_3pmol.16756.16756.3	Ca_Rep2	0.000504	1956-09-01	-.LENTIAAASKIITKN.-	-.LENTIAAASKIITKN.-	-	-	-	-	LENTIAAASKIITKN	1	1585.9	149000	16756	3	1585.9	529.642	2227.8	37.13	2	1	-0.0064	15	16666	16789	51500	16688	0
0.9742	QEHF_2021-02-25_KES_rCDPK4-25peptides-Ca-60minRxn-Rep3_inclusion_3pmol.15623.15623.3	Ca_Rep3	0.000554	1956-09-01	-.LENTIAAASKIITKN.-	-.LENTIAAASKIITKN.-	-	-	-	-	LENTIAAASKIITKN	1	1585.9	413000	15623	3	1585.9	529.642	2078.9	34.6483	2	1	-0.0054	15	15530	15678	78000	15593	0
0.9742	QEHF_2021-02-25_KES_rCDPK4-25peptides-EGTA-60minRxn-Rep1_inclusion_3pmol.15444.15444.3	EGTA_Rep1	0.000508	1956-07-01	-.LENTIAAASKIITKN.-	-.LENTIAAASKIITKN.-	-	-	-	-	LENTIAAASKIITKN	1	1585.9	227000	15444	3	1585.9	529.642	2056.7	34.2783	2	1	0.0007	15	15431	15522	65400	15459	0
0.9742	QEHF_2021-02-25_KES_rCDPK4-25peptides-EGTA-60minRxn-Rep3_inclusion_3pmol.14591.14591.3	EGTA_Rep3	0.000562	1956-08-01	-.LENTIAAASKIITKN.-	-.LENTIAAASKIITKN.-	-	-	-	-	LENTIAAASKIITKN	1	1585.9	324000	14591	3	1585.9	529.642	1941.2	32.3533	2	1	-0.0004	15	14536	14701	76500	14683	0
0.9735	QEHF_2021-02-25_KES_rCDPK4-25peptides-EGTA-60minRxn-Rep3_inclusion_3pmol.11904.11904.3	EGTA_Rep3	0.00102	1956-07-01	-.LENTIAAASKIITKN.-	-.LENTIAAASKIITKN.-	-	-	-	-	LENTIAAASKIITKN	1	1585.9	260000	11904	3	1585.91	529.642	1583.1	26.385	2	1	0.0014	15	11864	11953	88700	11901	0
0.9734	QEHF_2021-02-25_KES_rCDPK4-25peptides-Ca-60minRxn-Rep3_inclusion_3pmol.16847.16847.3	Ca_Rep3	0.00103	1956-06-01	-.LENTIAAASKIITKN.-	-.LENTIAAASKIITKN.-	-	-	-	-	LENTIAAASKIITKN	1	1585.9	283000	16847	3	1585.9	529.642	2242.3	37.3717	2	1	-0.0009	15	16744	16903	112000	16789	0
0.9733	QEHF_2021-02-25_KES_rCDPK4-25peptides-Ca-60minRxn-Rep3_inclusion_3pmol.17237.17237.3	Ca_Rep3	0.00104	1956-09-01	-.LENTIAAASKIITKN.-	-.LENTIAAASKIITKN.-	-	-	-	-	LENTIAAASKIITKN	1	1585.9	296000	17237	3	1585.91	529.642	2293.1	38.2183	2	1	0.0024	15	17159	17319	76100	17231	0
0.9729	QEHF_2021-02-25_KES_rCDPK4-25peptides-Ca-60minRxn-Rep3_inclusion_3pmol.17419.17419.3	Ca_Rep3	0.00108	1956-06-01	-.LENTIAAASKIITKN.-	-.LENTIAAASKIITKN.-	-	-	-	-	LENTIAAASKIITKN	1	1585.9	396000	17419	3	1585.91	529.642	2317.4	38.6233	2	1	0.0031	15	17324	17519	75800	17413	0
0.9723	QEHF_2021-02-25_KES_rCDPK4-25peptides-Ca-60minRxn-Rep2_inclusion_3pmol.16097.16097.3	Ca_Rep2	0.00114	1956-07-01	-.LENTIAAASKIITKN.-	-.LENTIAAASKIITKN.-	-	-	-	-	LENTIAAASKIITKN	1	1585.9	182000	16097	3	1585.9	529.642	2139.4	35.6567	2	1	-0.001	15	16047	16137	62000	16090	0
0.9722	QEHF_2021-02-25_KES_rCDPK4-25peptides-EGTA-60minRxn-Rep1_inclusion_3pmol.14559.14559.3	EGTA_Rep1	0.00115	1956-09-01	-.LENTIAAASKIITKN.-	-.LENTIAAASKIITKN.-	-	-	-	-	LENTIAAASKIITKN	1	1585.9	273000	14559	3	1585.9	529.642	1939.2	32.32	2	1	0.0002	15	14486	14604	74400	14575	0
0.9717	QEHF_2021-02-25_KES_rCDPK4-25peptides-Ca-60minRxn-Rep3_inclusion_3pmol.15730.15730.3	Ca_Rep3	0.00119	1956-07-01	-.LENTIAAASKIITKN.-	-.LENTIAAASKIITKN.-	-	-	-	-	LENTIAAASKIITKN	1	1585.9	257000	15730	3	1585.9	529.642	2093.2	34.8867	2	1	0	15	15679	15785	86200	15723	0
0.9717	QEHF_2021-02-25_KES_rCDPK4-25peptides-EGTA-60minRxn-Rep2_inclusion_3pmol.11736.11736.3	EGTA_Rep2	0.00119	1956-08-01	-.LENTIAAASKIITKN.-	-.LENTIAAASKIITKN.-	-	-	-	-	LENTIAAASKIITKN	1	1585.9	474000	11736	3	1585.91	529.642	1561.7	26.0283	2	1	0.0031	15	11688	11848	148000	11759	0
0.9717	QEHF_2021-02-25_KES_rCDPK4-25peptides-EGTA-60minRxn-Rep3_inclusion_3pmol.14693.14693.3	EGTA_Rep3	0.00119	1956-09-01	-.LENTIAAASKIITKN.-	-.LENTIAAASKIITKN.-	-	-	-	-	LENTIAAASKIITKN	1	1585.9	324000	14693	3	1585.9	529.642	1954.7	32.5783	2	1	0.0009	15	14535	14701	76500	14683	0
0.9712	QEHF_2021-02-25_KES_rCDPK4-25peptides-Ca-60minRxn-Rep2_inclusion_3pmol.12295.12295.3	Ca_Rep2	0.00124	24/56	-.LENTIAAASKIITKN.-	-.LENTIAAASKIITKN.-	-	-	-	-	LENTIAAASKIITKN	1	1585.9	859000000	12295	3	1585.91	529.642	1631.8	27.1967	2	1	0.003	15	11923	12457	258000000	12008	0
0.9704	QEHF_2021-02-25_KES_rCDPK4-25peptides-EGTA-60minRxn-Rep3_inclusion_3pmol.15384.15384.3	EGTA_Rep3	0.0013	1956-06-01	-.LENTIAAASKIITKN.-	-.LENTIAAASKIITKN.-	-	-	-	-	LENTIAAASKIITKN	1	1585.9	118000	15384	3	1585.91	529.642	2046.8	34.1133	2	1	0.0078	15	15336	15434	44800	15385	0
0.9704	QEHF_2021-02-25_KES_rCDPK4-25peptides-EGTA-60minRxn-Rep3_inclusion_3pmol.15975.15975.3	EGTA_Rep3	0.0013	1956-06-01	-.LENTIAAASKIITKN.-	-.LENTIAAASKIITKN.-	-	-	-	-	LENTIAAASKIITKN	1	1585.9	191000	15975	3	1585.91	529.642	2125.1	35.4183	2	1	0.0047	15	15926	16023	71500	15983	0
0.9702	QEHF_2021-02-25_KES_rCDPK4-25peptides-Ca-60minRxn-Rep1_inclusion_3pmol.14459.14459.3	Ca_Rep1	0.00132	1956-07-01	-.LENTIAAASKIITKN.-	-.LENTIAAASKIITKN.-	-	-	-	-	LENTIAAASKIITKN	1	1585.9	233000	14459	3	1585.9	529.642	1922.9	32.0483	2	1	-0.0015	15	14364	14493	64400	14401	0
0.9697	QEHF_2021-02-25_KES_rCDPK4-25peptides-Ca-60minRxn-Rep3_inclusion_3pmol.16562.16562.3	Ca_Rep3	0.00136	1956-07-01	-.LENTIAAASKIITKN.-	-.LENTIAAASKIITKN.-	-	-	-	-	LENTIAAASKIITKN	1	1585.9	302000	16562	3	1585.91	529.642	2204.7	36.745	2	1	0.0061	15	16497	16637	62200	16581	0
0.9688	QEHF_2021-02-25_KES_rCDPK4-25peptides-EGTA-60minRxn-Rep3_inclusion_3pmol.15158.15158.3	EGTA_Rep3	0.00143	1956-08-01	-.LENTIAAASKIITKN.-	-.LENTIAAASKIITKN.-	-	-	-	-	LENTIAAASKIITKN	1	1585.9	173000	15158	3	1585.91	529.642	2016.5	33.6083	2	1	0.0021	15	15100	15193	72600	15151	0
0.9682	QEHF_2021-02-25_KES_rCDPK4-25peptides-EGTA-60minRxn-Rep2_inclusion_3pmol.16045.16045.3	EGTA_Rep2	0.00148	1956-05-01	-.LENTIAAASKIITKN.-	-.LENTIAAASKIITKN.-	-	-	-	-	LENTIAAASKIITKN	1	1585.9	209000	16045	3	1585.92	529.642	2135.8	35.5967	2	1	0.0124	15	16020	16142	57700	16075	0
0.9679	QEHF_2021-02-25_KES_rCDPK4-25peptides-EGTA-60minRxn-Rep1_inclusion_3pmol.14536.14536.3	EGTA_Rep1	0.0015	1956-08-01	-.LENTIAAASKIITKN.-	-.LENTIAAASKIITKN.-	-	-	-	-	LENTIAAASKIITKN	1	1585.9	273000	14536	3	1585.9	529.642	1936.2	32.27	2	1	-0.002	15	14486	14604	74400	14575	0
0.9677	QEHF_2021-02-25_KES_rCDPK4-25peptides-Ca-60minRxn-Rep3_inclusion_3pmol.17114.17114.3	Ca_Rep3	0.00152	1956-07-01	-.LENTIAAASKIITKN.-	-.LENTIAAASKIITKN.-	-	-	-	-	LENTIAAASKIITKN	1	1585.9	265000	17114	3	1585.91	529.642	2276.7	37.945	2	1	0.0025	15	17042	17153	65000	17075	0
0.9676	QEHF_2021-02-25_KES_rCDPK4-25peptides-Ca-60minRxn-Rep2_inclusion_3pmol.15968.15968.3	Ca_Rep2	0.00153	1956-07-01	-.LENTIAAASKIITKN.-	-.LENTIAAASKIITKN.-	-	-	-	-	LENTIAAASKIITKN	1	1585.9	460000	15968	3	1585.91	529.642	2122	35.3667	2	1	0.0018	15	15878	16046	78900	15960	0
0.9673	QEHF_2021-02-25_KES_rCDPK4-25peptides-Ca-60minRxn-Rep2_inclusion_3pmol.18192.18192.3	Ca_Rep2	0.00155	1956-06-01	-.LENTIAAASKIITKN.-	-.LENTIAAASKIITKN.-	-	-	-	-	LENTIAAASKIITKN	1	1585.9	233000	18192	3	1585.9	529.642	2416.1	40.2683	2	1	0.0002	15	18104	18260	52200	18222	0
0.967	QEHF_2021-02-25_KES_rCDPK4-25peptides-Ca-60minRxn-Rep3_inclusion_3pmol.15920.15920.3	Ca_Rep3	0.00158	1956-06-01	-.LENTIAAASKIITKN.-	-.LENTIAAASKIITKN.-	-	-	-	-	LENTIAAASKIITKN	1	1585.9	179000	15920	3	1585.9	529.642	2118.5	35.3083	2	1	-0.0011	15	15904	15965	74900	15931	0
0.967	QEHF_2021-02-25_KES_rCDPK4-25peptides-EGTA-60minRxn-Rep1_inclusion_3pmol.17113.17113.3	EGTA_Rep1	0.00158	1956-06-01	-.LENTIAAASKIITKN.-	-.LENTIAAASKIITKN.-	-	-	-	-	LENTIAAASKIITKN	1	1585.9	223000	17113	3	1585.91	529.642	2275.6	37.9267	2	1	0.0036	15	17014	17160	79700	17071	0
0.9668	QEHF_2021-02-25_KES_rCDPK4-25peptides-EGTA-60minRxn-Rep3_inclusion_3pmol.11852.11852.3	EGTA_Rep3	0.00159	1956-06-01	-.LENTIAAASKIITKN.-	-.LENTIAAASKIITKN.-	-	-	-	-	LENTIAAASKIITKN	1	1585.9	244000	11852	3	1585.91	529.642	1576.2	26.27	2	1	0.0014	15	11781	11863	118000	11849	0
0.9665	QEHF_2021-02-25_KES_rCDPK4-25peptides-Ca-60minRxn-Rep2_inclusion_3pmol.17530.17530.3	Ca_Rep2	0.00162	1956-06-01	-.LENTIAAASKIITKN.-	-.LENTIAAASKIITKN.-	-	-	-	-	LENTIAAASKIITKN	1	1585.9	218000	17530	3	1585.91	529.642	2328.7	38.8117	2	1	0.0017	15	17495	17647	59100	17546	0
0.9662	QEHF_2021-02-25_KES_rCDPK4-25peptides-EGTA-60minRxn-Rep2_inclusion_3pmol.14808.14808.3	EGTA_Rep2	0.00164	1956-07-01	-.LENTIAAASKIITKN.-	-.LENTIAAASKIITKN.-	-	-	-	-	LENTIAAASKIITKN	1	1585.9	356000	14808	3	1585.91	529.642	1971.6	32.86	2	1	0.0014	15	14752	14897	81500	14801	0
0.9646	QEHF_2021-02-25_KES_rCDPK4-25peptides-Ca-60minRxn-Rep2_inclusion_3pmol.15343.15343.3	Ca_Rep2	0.00178	1956-08-01	-.LENTIAAASKIITKN.-	-.LENTIAAASKIITKN.-	-	-	-	-	LENTIAAASKIITKN	1	1585.9	421000	15343	3	1585.9	529.642	2038.5	33.975	2	1	-0.0034	15	15278	15402	95500	15362	0
0.9645	QEHF_2021-02-25_KES_rCDPK4-25peptides-Ca-60minRxn-Rep3_inclusion_3pmol.17013.17013.3	Ca_Rep3	0.00179	1956-06-01	-.LENTIAAASKIITKN.-	-.LENTIAAASKIITKN.-	-	-	-	-	LENTIAAASKIITKN	1	1585.9	124000	17013	3	1585.91	529.642	2263.5	37.725	2	1	0.0018	15	16973	17040	70700	16997	0
0.9629	QEHF_2021-02-25_KES_rCDPK4-25peptides-EGTA-60minRxn-Rep1_inclusion_3pmol.15677.15677.3	EGTA_Rep1	0.00194	1956-07-01	-.LENTIAAASKIITKN.-	-.LENTIAAASKIITKN.-	-	-	-	-	LENTIAAASKIITKN	1	1585.9	410000	15677	3	1585.91	529.642	2087.9	34.7983	2	1	0.0032	15	15514	15671	101000	15589	0
0.9624	QEHF_2021-02-25_KES_rCDPK4-25peptides-Ca-60minRxn-Rep1_inclusion_3pmol.13779.13779.3	Ca_Rep1	0.00199	1956-10-01	-.LENTIAAASKIITKN.-	-.LENTIAAASKIITKN.-	-	-	-	-	LENTIAAASKIITKN	1	1585.9	438000	13779	3	1585.9	529.642	1831.8	30.53	2	1	-0.0039	15	13719	13829	101000	13777	0
0.9618	QEHF_2021-02-25_KES_rCDPK4-25peptides-Ca-60minRxn-Rep3_inclusion_3pmol.15547.15547.3	Ca_Rep3	0.00205	1956-10-01	-.LENTIAAASKIITKN.-	-.LENTIAAASKIITKN.-	-	-	-	-	LENTIAAASKIITKN	1	1585.9	413000	15547	3	1585.9	529.642	2068.7	34.4783	2	1	-0.0023	15	15530	15678	78000	15593	0
0.961	QEHF_2021-02-25_KES_rCDPK4-25peptides-EGTA-60minRxn-Rep1_inclusion_3pmol.11718.11718.3	EGTA_Rep1	0.00212	1956-06-01	-.LENTIAAASKIITKN.-	-.LENTIAAASKIITKN.-	-	-	-	-	LENTIAAASKIITKN	1	1585.9	514000	11718	3	1585.91	529.642	1560	26	2	1	0.0029	15	11668	11822	207000	11741	0
0.9606	QEHF_2021-02-25_KES_rCDPK4-25peptides-Ca-60minRxn-Rep1_inclusion_3pmol.14197.14197.3	Ca_Rep1	0.00217	1956-07-01	-.LENTIAAASKIITKN.-	-.LENTIAAASKIITKN.-	-	-	-	-	LENTIAAASKIITKN	1	1585.9	634000	14197	3	1585.9	529.642	1887.8	31.4633	2	1	-0.0025	15	14157	14362	107000	14219	0
0.9606	QEHF_2021-02-25_KES_rCDPK4-25peptides-EGTA-60minRxn-Rep2_inclusion_3pmol.14785.14785.3	EGTA_Rep2	0.00217	1956-08-01	-.LENTIAAASKIITKN.-	-.LENTIAAASKIITKN.-	-	-	-	-	LENTIAAASKIITKN	1	1585.9	356000	14785	3	1585.91	529.642	1968.5	32.8083	2	1	0.0022	15	14754	14898	81500	14801	0
0.9604	QEHF_2021-02-25_KES_rCDPK4-25peptides-EGTA-60minRxn-Rep3_inclusion_3pmol.15475.15475.3	EGTA_Rep3	0.00219	1956-05-01	-.LENTIAAASKIITKN.-	-.LENTIAAASKIITKN.-	-	-	-	-	LENTIAAASKIITKN	1	1585.9	168000	15475	3	1585.91	529.642	2058.8	34.3133	2	1	0.0065	15	15435	15526	51300	15489	0
0.9602	QEHF_2021-02-25_KES_rCDPK4-25peptides-Ca-60minRxn-Rep2_inclusion_3pmol.14491.14491.3	Ca_Rep2	0.00221	1956-10-01	-.LENTIAAASKIITKN.-	-.LENTIAAASKIITKN.-	-	-	-	-	LENTIAAASKIITKN	1	1585.9	111000	14491	3	1585.91	529.642	1925.7	32.095	2	1	0.0053	15	14452	14503	111000	14478	0
0.959	QEHF_2021-02-25_KES_rCDPK4-25peptides-Ca-60minRxn-Rep1_inclusion_3pmol.13884.13884.3	Ca_Rep1	0.00233	1956-09-01	-.LENTIAAASKIITKN.-	-.LENTIAAASKIITKN.-	-	-	-	-	LENTIAAASKIITKN	1	1585.9	582000	13884	3	1585.9	529.642	1845.8	30.7633	2	1	-0.0023	15	13830	14022	95200	13933	0
0.9582	QEHF_2021-02-25_KES_rCDPK4-25peptides-Ca-60minRxn-Rep3_inclusion_3pmol.20733.20733.3	Ca_Rep3	0.00243	1956-05-01	-.LENTIAAASKIITKN.-	-.LENTIAAASKIITKN.-	-	-	-	-	LENTIAAASKIITKN	1	1585.9	102000	20733	3	1585.91	529.642	2759	45.9833	2	1	0.0031	15	20672	20762	40400	20715	0
0.9565	QEHF_2021-02-25_KES_rCDPK4-25peptides-Ca-60minRxn-Rep1_inclusion_3pmol.15318.15318.3	Ca_Rep1	0.00262	1956-07-01	-.LENTIAAASKIITKN.-	-.LENTIAAASKIITKN.-	-	-	-	-	LENTIAAASKIITKN	1	1585.9	288000	15318	3	1585.9	529.642	2037.1	33.9517	2	1	-0.0021	15	15159	15326	59700	15233	0
0.9556	QEHF_2021-02-25_KES_rCDPK4-25peptides-EGTA-60minRxn-Rep2_inclusion_3pmol.17394.17394.3	EGTA_Rep2	0.00272	1956-05-01	-.LENTIAAASKIITKN.-	-.LENTIAAASKIITKN.-	-	-	-	-	LENTIAAASKIITKN	1	1585.9	246000	17394	3	1585.91	529.642	2312.4	38.54	2	1	0.0099	15	17229	17417	45800	17271	0
0.9554	QEHF_2021-02-25_KES_rCDPK4-25peptides-Ca-60minRxn-Rep3_inclusion_3pmol.18120.18120.3	Ca_Rep3	0.00274	1956-06-01	-.LENTIAAASKIITKN.-	-.LENTIAAASKIITKN.-	-	-	-	-	LENTIAAASKIITKN	1	1585.9	138000	18120	3	1585.9	529.642	2410.4	40.1733	2	1	-0.0015	15	18046	18121	57400	18089	0
0.9554	QEHF_2021-02-25_KES_rCDPK4-25peptides-Ca-60minRxn-Rep3_inclusion_3pmol.19603.19603.3	Ca_Rep3	0.00274	1956-06-01	-.LENTIAAASKIITKN.-	-.LENTIAAASKIITKN.-	-	-	-	-	LENTIAAASKIITKN	1	1585.9	109000	19603	3	1585.91	529.642	2608.2	43.47	2	1	0.002	15	19528	19607	38000	19545	0
0.9544	QEHF_2021-02-25_KES_rCDPK4-25peptides-Ca-60minRxn-Rep1_inclusion_3pmol.12565.12565.3	Ca_Rep1	0.00287	23/56	-.LENTIAAASKIITKN.-	-.LENTIAAASKIITKN.-	-	-	-	-	LENTIAAASKIITKN	1	1585.9	9710000	12565	3	1585.91	529.642	1669	27.8167	2	1	0.0049	15	12307	12756	1280000	12321	0
0.9542	QEHF_2021-02-25_KES_rCDPK4-25peptides-Ca-60minRxn-Rep3_inclusion_3pmol.16963.16963.3	Ca_Rep3	0.00289	1956-07-01	-.LENTIAAASKIITKN.-	-.LENTIAAASKIITKN.-	-	-	-	-	LENTIAAASKIITKN	1	1585.9	84000	16963	3	1585.9	529.642	2257.3	37.6217	2	1	-0.0039	15	16904	16972	84000	16945	0
0.954	QEHF_2021-02-25_KES_rCDPK4-25peptides-EGTA-60minRxn-Rep1_inclusion_3pmol.11802.11802.3	EGTA_Rep1	0.00291	1956-06-01	-.LENTIAAASKIITKN.-	-.LENTIAAASKIITKN.-	-	-	-	-	LENTIAAASKIITKN	1	1585.9	514000	11802	3	1585.9	529.642	1571.3	26.1883	2	1	0.0011	15	11668	11821	207000	11741	0
0.9526	QEHF_2021-02-25_KES_rCDPK4-25peptides-EGTA-60minRxn-Rep1_inclusion_3pmol.15920.15920.3	EGTA_Rep1	0.00308	1956-06-01	-.LENTIAAASKIITKN.-	-.LENTIAAASKIITKN.-	-	-	-	-	LENTIAAASKIITKN	1	1585.9	252000	15920	3	1585.92	529.642	2119.8	35.33	2	1	0.0146	15	15823	16009	52500	15953	0
0.9525	QEHF_2021-02-25_KES_rCDPK4-25peptides-Ca-60minRxn-Rep3_inclusion_3pmol.16068.16068.3	Ca_Rep3	0.0031	1956-06-01	-.LENTIAAASKIITKN.-	-.LENTIAAASKIITKN.-	-	-	-	-	LENTIAAASKIITKN	1	1585.9	259000	16068	3	1585.91	529.642	2138.4	35.64	2	1	0.0027	15	16008	16105	88100	16061	0
0.9521	QEHF_2021-02-25_KES_rCDPK4-25peptides-EGTA-60minRxn-Rep3_inclusion_3pmol.15103.15103.3	EGTA_Rep3	0.00315	1956-07-01	-.LENTIAAASKIITKN.-	-.LENTIAAASKIITKN.-	-	-	-	-	LENTIAAASKIITKN	1	1585.9	209000	15103	3	1585.91	529.642	2009.2	33.4867	2	1	0.0028	15	15017	15099	65100	15047	0
0.9508	QEHF_2021-02-25_KES_rCDPK4-25peptides-Ca-60minRxn-Rep1_inclusion_3pmol.15501.15501.3	Ca_Rep1	0.00332	1956-07-01	-.LENTIAAASKIITKN.-	-.LENTIAAASKIITKN.-	-	-	-	-	LENTIAAASKIITKN	1	1585.9	132000	15501	3	1585.91	529.642	2061.7	34.3617	2	1	0.0036	15	15437	15512	57800	15467	0
0.9506	QEHF_2021-02-25_KES_rCDPK4-25peptides-EGTA-60minRxn-Rep2_inclusion_3pmol.15979.15979.3	EGTA_Rep2	0.00334	1956-05-01	-.LENTIAAASKIITKN.-	-.LENTIAAASKIITKN.-	-	-	-	-	LENTIAAASKIITKN	1	1585.9	194000	15979	3	1585.91	529.642	2127	35.45	2	1	0.0072	15	15811	16019	50100	15971	0
0.9504	QEHF_2021-02-25_KES_rCDPK4-25peptides-Ca-60minRxn-Rep2_inclusion_3pmol.15848.15848.3	Ca_Rep2	0.00337	1956-08-01	-.LENTIAAASKIITKN.-	-.LENTIAAASKIITKN.-	-	-	-	-	LENTIAAASKIITKN	1	1585.9	334000	15848	3	1585.91	529.642	2105.9	35.0983	2	1	0.0016	15	15718	15835	83200	15804	0
0.9498	QEHF_2021-02-25_KES_rCDPK4-25peptides-Ca-60minRxn-Rep3_inclusion_3pmol.24201.24201.3	Ca_Rep3	0.00345	1956-05-01	-.LENTIAAASKIITKN.-	-.LENTIAAASKIITKN.-	-	-	-	-	LENTIAAASKIITKN	1	1585.9	74700	24201	3	1585.91	529.642	3224.4	53.74	2	1	0.0034	15	24185	24278	27600	24225	0
0.9496	QEHF_2021-02-25_KES_rCDPK4-25peptides-Ca-60minRxn-Rep3_inclusion_3pmol.16441.16441.3	Ca_Rep3	0.00347	1956-10-01	-.LENTIAAASKIITKN.-	-.LENTIAAASKIITKN.-	-	-	-	-	LENTIAAASKIITKN	1	1585.9	494000	16441	3	1585.91	529.642	2188.4	36.4733	2	1	0.0031	15	16257	16496	69500	16321	0
0.9493	QEHF_2021-02-25_KES_rCDPK4-25peptides-EGTA-60minRxn-Rep2_inclusion_3pmol.15915.15915.3	EGTA_Rep2	0.00352	1956-06-01	-.LENTIAAASKIITKN.-	-.LENTIAAASKIITKN.-	-	-	-	-	LENTIAAASKIITKN	1	1585.9	194000	15915	3	1585.91	529.642	2118.4	35.3067	2	1	0.0091	15	15839	16019	50100	15971	0
0.9486	QEHF_2021-02-25_KES_rCDPK4-25peptides-Ca-60minRxn-Rep2_inclusion_3pmol.17425.17425.3	Ca_Rep2	0.00361	1956-06-01	-.LENTIAAASKIITKN.-	-.LENTIAAASKIITKN.-	-	-	-	-	LENTIAAASKIITKN	1	1585.9	175000	17425	3	1585.9	529.642	2314.6	38.5767	2	1	-0.0029	15	17331	17430	53200	17390	0
0.948	QEHF_2021-02-25_KES_rCDPK4-25peptides-EGTA-60minRxn-Rep2_inclusion_3pmol.12623.12623.3	EGTA_Rep2	0.00369	27/56	-.LENTIAAASKIITKN.-	-.LENTIAAASKIITKN.-	-	-	-	-	LENTIAAASKIITKN	1	1585.9	13300000	12623	3	1585.91	529.642	1679.9	27.9983	2	1	0.0058	15	12372	12877	1450000	12383	0
0.9479	QEHF_2021-02-25_KES_rCDPK4-25peptides-EGTA-60minRxn-Rep1_inclusion_3pmol.16024.16024.3	EGTA_Rep1	0.0037	1956-07-01	-.LENTIAAASKIITKN.-	-.LENTIAAASKIITKN.-	-	-	-	-	LENTIAAASKIITKN	1	1585.9	252000	16024	3	1585.92	529.642	2133.7	35.5617	2	1	0.0133	15	15852	16009	52500	15953	0
0.9471	QEHF_2021-02-25_KES_rCDPK4-25peptides-Ca-60minRxn-Rep3_inclusion_3pmol.16638.16638.3	Ca_Rep3	0.00382	1956-06-01	-.LENTIAAASKIITKN.-	-.LENTIAAASKIITKN.-	-	-	-	-	LENTIAAASKIITKN	1	1585.9	302000	16638	3	1585.9	529.642	2215	36.9167	2	1	0.0003	15	16497	16637	62200	16581	0
0.947	QEHF_2021-02-25_KES_rCDPK4-25peptides-Ca-60minRxn-Rep3_inclusion_3pmol.12559.12559.3	Ca_Rep3	0.00383	26/56	-.LENTIAAASKIITKN.-	-.LENTIAAASKIITKN.-	-	-	-	-	LENTIAAASKIITKN	1	1585.9	1570000	12559	3	1585.91	529.642	1669.4	27.8233	2	1	0.0064	15	12545	12613	551000	12551	0
0.9454	QEHF_2021-02-25_KES_rCDPK4-25peptides-Ca-60minRxn-Rep3_inclusion_3pmol.17474.17474.3	Ca_Rep3	0.00407	1956-05-01	-.LENTIAAASKIITKN.-	-.LENTIAAASKIITKN.-	-	-	-	-	LENTIAAASKIITKN	1	1585.9	396000	17474	3	1585.91	529.642	2324.8	38.7467	2	1	0.0038	15	17315	17519	75800	17413	0
0.9447	QEHF_2021-02-25_KES_rCDPK4-25peptides-Ca-60minRxn-Rep3_inclusion_3pmol.21239.21239.3	Ca_Rep3	0.00418	1956-05-01	-.LENTIAAASKIITKN.-	-.LENTIAAASKIITKN.-	-	-	-	-	LENTIAAASKIITKN	1	1585.9	124000	21239	3	1585.91	529.642	2827.1	47.1183	2	1	0.0039	15	21196	21311	42900	21235	0
0.9444	QEHF_2021-02-25_KES_rCDPK4-25peptides-EGTA-60minRxn-Rep3_inclusion_3pmol.20394.20394.3	EGTA_Rep3	0.00423	1956-03-01	-.LENTIAAASKIITKN.-	-.LENTIAAASKIITKN.-	-	-	-	-	LENTIAAASKIITKN	1	1585.9	154000	20394	3	1585.91	529.642	2713.2	45.22	2	1	0.0016	15	20255	20429	36200	20299	0
0.9432	QEHF_2021-02-25_KES_rCDPK4-25peptides-Ca-60minRxn-Rep2_inclusion_3pmol.26424.26424.3	Ca_Rep2	0.00443	1956-04-01	-.LENTIAAASKIITKN.-	-.LENTIAAASKIITKN.-	-	-	-	-	LENTIAAASKIITKN	1	1585.9	42400	26424	3	1585.91	529.642	3518.5	58.6417	2	1	0.0029	15	26353	26463	15900	26412	0
0.9422	QEHF_2021-02-25_KES_rCDPK4-25peptides-EGTA-60minRxn-Rep1_inclusion_3pmol.11824.11824.3	EGTA_Rep1	0.0046	1956-04-01	-.LENTIAAASKIITKN.-	-.LENTIAAASKIITKN.-	-	-	-	-	LENTIAAASKIITKN	1	1585.9	514000	11824	3	1585.91	529.642	1574.2	26.2367	2	1	0.0021	15	11668	11821	207000	11741	0
0.9418	QEHF_2021-02-25_KES_rCDPK4-25peptides-Ca-60minRxn-Rep3_inclusion_3pmol.16534.16534.3	Ca_Rep3	0.00468	1956-06-01	-.LENTIAAASKIITKN.-	-.LENTIAAASKIITKN.-	-	-	-	-	LENTIAAASKIITKN	1	1585.9	302000	16534	3	1585.91	529.642	2201	36.6833	2	1	0.0027	15	16497	16637	62200	16581	0
0.9409	QEHF_2021-02-25_KES_rCDPK4-25peptides-Ca-60minRxn-Rep1_inclusion_3pmol.14694.14694.3	Ca_Rep1	0.00486	1956-08-01	-.LENTIAAASKIITKN.-	-.LENTIAAASKIITKN.-	-	-	-	-	LENTIAAASKIITKN	1	1585.9	214000	14694	3	1585.91	529.642	1953.9	32.565	2	1	0.0016	15	14641	14743	68600	14687	0
0.9408	QEHF_2021-02-25_KES_rCDPK4-25peptides-Ca-60minRxn-Rep2_inclusion_3pmol.17477.17477.3	Ca_Rep2	0.00488	1956-05-01	-.LENTIAAASKIITKN.-	-.LENTIAAASKIITKN.-	-	-	-	-	LENTIAAASKIITKN	1	1585.9	137000	17477	3	1585.91	529.642	2321.5	38.6917	2	1	0.0032	15	17431	17494	58100	17468	0
0.9408	QEHF_2021-02-25_KES_rCDPK4-25peptides-EGTA-60minRxn-Rep2_inclusion_3pmol.15540.15540.3	EGTA_Rep2	0.00487	1956-06-01	-.LENTIAAASKIITKN.-	-.LENTIAAASKIITKN.-	-	-	-	-	LENTIAAASKIITKN	1	1585.9	242000	15540	3	1585.91	529.642	2068.8	34.48	2	1	0.0015	15	15411	15544	64200	15503	0
0.9406	QEHF_2021-02-25_KES_rCDPK4-25peptides-EGTA-60minRxn-Rep1_inclusion_3pmol.18158.18158.3	EGTA_Rep1	0.00491	1956-04-01	-.LENTIAAASKIITKN.-	-.LENTIAAASKIITKN.-	-	-	-	-	LENTIAAASKIITKN	1	1585.9	82800	18158	3	1585.9	529.642	2415.2	40.2533	2	1	-0.0015	15	18135	18212	34200	18189	0
0.9406	QEHF_2021-02-25_KES_rCDPK4-25peptides-EGTA-60minRxn-Rep2_inclusion_3pmol.15339.15339.3	EGTA_Rep2	0.00492	1956-06-01	-.LENTIAAASKIITKN.-	-.LENTIAAASKIITKN.-	-	-	-	-	LENTIAAASKIITKN	1	1585.9	179000	15339	3	1585.91	529.642	2042.1	34.035	2	1	0.0034	15	15306	15410	58600	15321	0
0.9399	QEHF_2021-02-25_KES_rCDPK4-25peptides-Ca-60minRxn-Rep3_inclusion_3pmol.16693.16693.3	Ca_Rep3	0.00506	1956-06-01	-.LENTIAAASKIITKN.-	-.LENTIAAASKIITKN.-	-	-	-	-	LENTIAAASKIITKN	1	1585.9	155000	16693	3	1585.91	529.642	2222.4	37.04	2	1	0.0019	15	16638	16743	61100	16685	0
0.9397	QEHF_2021-02-25_KES_rCDPK4-25peptides-Ca-60minRxn-Rep3_inclusion_3pmol.15076.15076.3	Ca_Rep3	0.00511	1956-08-01	-.LENTIAAASKIITKN.-	-.LENTIAAASKIITKN.-	-	-	-	-	LENTIAAASKIITKN	1	1585.9	151000	15076	3	1585.91	529.642	2005.4	33.4233	2	1	0.0034	15	15032	15093	81200	15073	0
0.9392	QEHF_2021-02-25_KES_rCDPK4-25peptides-EGTA-60minRxn-Rep2_inclusion_3pmol.15197.15197.3	EGTA_Rep2	0.00522	1956-06-01	-.LENTIAAASKIITKN.-	-.LENTIAAASKIITKN.-	-	-	-	-	LENTIAAASKIITKN	1	1585.9	357000	15197	3	1585.91	529.642	2023.1	33.7183	2	1	0.0023	15	15159	15305	75800	15217	0
0.9384	QEHF_2021-02-25_KES_rCDPK4-25peptides-Ca-60minRxn-Rep2_inclusion_3pmol.17607.17607.3	Ca_Rep2	0.00542	1956-06-01	-.LENTIAAASKIITKN.-	-.LENTIAAASKIITKN.-	-	-	-	-	LENTIAAASKIITKN	1	1585.9	218000	17607	3	1585.9	529.642	2338.9	38.9817	2	1	0.0009	15	17495	17647	59100	17546	0
0.9382	QEHF_2021-02-25_KES_rCDPK4-25peptides-Ca-60minRxn-Rep3_inclusion_3pmol.16463.16463.3	Ca_Rep3	0.00547	1956-09-01	-.LENTIAAASKIITKN.-	-.LENTIAAASKIITKN.-	-	-	-	-	LENTIAAASKIITKN	1	1585.9	614000	16463	3	1585.9	529.642	2191.4	36.5233	2	1	0.0005	15	16210	16496	69500	16321	0
0.9382	QEHF_2021-02-25_KES_rCDPK4-25peptides-Ca-60minRxn-Rep3_inclusion_3pmol.17898.17898.3	Ca_Rep3	0.00547	1956-05-01	-.LENTIAAASKIITKN.-	-.LENTIAAASKIITKN.-	-	-	-	-	LENTIAAASKIITKN	1	1585.9	206000	17898	3	1585.91	529.642	2381.1	39.685	2	1	0.0036	15	17821	17950	65200	17881	0
0.9378	QEHF_2021-02-25_KES_rCDPK4-25peptides-EGTA-60minRxn-Rep3_inclusion_3pmol.10711.10711.4	EGTA_Rep3	0.0597	1984-08-01	-.LENTIAAASKIITKN.-	-.LENTIAAASKIITKN.-	-	-	-	-	LENTIAAASKIITKN	1	1585.9	254000	10711	4	1585.9	397.483	1423.2	23.72	2	1	0.0002	15	10619	10794	125000	10705	0
0.9375	QEHF_2021-02-25_KES_rCDPK4-25peptides-EGTA-60minRxn-Rep2_inclusion_3pmol.16060.16060.3	EGTA_Rep2	0.00566	1956-05-01	-.LENTIAAASKIITKN.-	-.LENTIAAASKIITKN.-	-	-	-	-	LENTIAAASKIITKN	1	1585.9	209000	16060	3	1585.91	529.642	2137.8	35.63	2	1	0.0047	15	16020	16142	57700	16075	0
0.9372	QEHF_2021-02-25_KES_rCDPK4-25peptides-Ca-60minRxn-Rep3_inclusion_3pmol.23035.23035.3	Ca_Rep3	0.00575	1956-04-01	-.LENTIAAASKIITKN.-	-.LENTIAAASKIITKN.-	-	-	-	-	LENTIAAASKIITKN	1	1585.9	116000	23035	3	1585.91	529.642	3068.1	51.135	2	1	0.002	15	22992	23103	32400	23081	0
0.9362	QEHF_2021-02-25_KES_rCDPK4-25peptides-Ca-60minRxn-Rep3_inclusion_3pmol.17862.17862.3	Ca_Rep3	0.00608	1956-06-01	-.LENTIAAASKIITKN.-	-.LENTIAAASKIITKN.-	-	-	-	-	LENTIAAASKIITKN	1	1585.9	206000	17862	3	1585.9	529.642	2376.3	39.605	2	1	-0.0042	15	17820	17950	65200	17881	0
0.9361	QEHF_2021-02-25_KES_rCDPK4-25peptides-EGTA-60minRxn-Rep3_inclusion_3pmol.22211.22211.3	EGTA_Rep3	0.00611	1956-04-01	-.LENTIAAASKIITKN.-	-.LENTIAAASKIITKN.-	-	-	-	-	LENTIAAASKIITKN	1	1585.9	110000	22211	3	1585.91	529.642	2957	49.2833	2	1	0.0016	15	22138	22282	28400	22171	0
0.936	QEHF_2021-02-25_KES_rCDPK4-25peptides-EGTA-60minRxn-Rep3_inclusion_3pmol.15499.15499.3	EGTA_Rep3	0.00614	1956-05-01	-.LENTIAAASKIITKN.-	-.LENTIAAASKIITKN.-	-	-	-	-	LENTIAAASKIITKN	1	1585.9	168000	15499	3	1585.91	529.642	2062	34.3667	2	1	0.0031	15	15435	15526	51300	15489	0
0.9357	QEHF_2021-02-25_KES_rCDPK4-25peptides-EGTA-60minRxn-Rep1_inclusion_3pmol.15546.15546.3	EGTA_Rep1	0.00628	1956-05-01	-.LENTIAAASKIITKN.-	-.LENTIAAASKIITKN.-	-	-	-	-	LENTIAAASKIITKN	1	1585.9	410000	15546	3	1585.91	529.642	2070.3	34.505	2	1	0.0025	15	15523	15672	101000	15589	0
0.9353	QEHF_2021-02-25_KES_rCDPK4-25peptides-Ca-60minRxn-Rep3_inclusion_3pmol.17689.17689.3	Ca_Rep3	0.00643	1956-05-01	-.LENTIAAASKIITKN.-	-.LENTIAAASKIITKN.-	-	-	-	-	LENTIAAASKIITKN	1	1585.9	153000	17689	3	1585.91	529.642	2353.5	39.225	2	1	0.006	15	17664	17746	57900	17699	0
0.9351	QEHF_2021-02-25_KES_rCDPK4-25peptides-EGTA-60minRxn-Rep1_inclusion_3pmol.16099.16099.3	EGTA_Rep1	0.00656	1956-05-01	-.LENTIAAASKIITKN.-	-.LENTIAAASKIITKN.-	-	-	-	-	LENTIAAASKIITKN	1	1585.9	213000	16099	3	1585.91	529.642	2143.8	35.73	2	1	0.0049	15	16011	16142	76300	16057	0
0.9351	QEHF_2021-02-25_KES_rCDPK4-25peptides-EGTA-60minRxn-Rep2_inclusion_3pmol.17232.17232.3	EGTA_Rep2	0.00652	1956-05-01	-.LENTIAAASKIITKN.-	-.LENTIAAASKIITKN.-	-	-	-	-	LENTIAAASKIITKN	1	1585.9	319000	17232	3	1585.9	529.642	2290.7	38.1783	2	1	-0.0013	15	17148	17413	45800	17271	0
0.9342	QEHF_2021-02-25_KES_rCDPK4-25peptides-EGTA-60minRxn-Rep2_inclusion_3pmol.15147.15147.3	EGTA_Rep2	0.00705	1956-07-01	-.LENTIAAASKIITKN.-	-.LENTIAAASKIITKN.-	-	-	-	-	LENTIAAASKIITKN	1	1585.9	166000	15147	3	1585.91	529.642	2016.3	33.605	2	1	0.0021	15	15079	15158	69800	15113	0
0.9337	QEHF_2021-02-25_KES_rCDPK4-25peptides-Ca-60minRxn-Rep3_inclusion_3pmol.18211.18211.3	Ca_Rep3	0.0074	1956-05-01	-.LENTIAAASKIITKN.-	-.LENTIAAASKIITKN.-	-	-	-	-	LENTIAAASKIITKN	1	1585.9	210000	18211	3	1585.91	529.642	2422.5	40.375	2	1	0.0029	15	18124	18233	56900	18193	0
0.9337	QEHF_2021-02-25_KES_rCDPK4-25peptides-EGTA-60minRxn-Rep1_inclusion_3pmol.16042.16042.3	EGTA_Rep1	0.0074	1956-06-01	-.LENTIAAASKIITKN.-	-.LENTIAAASKIITKN.-	-	-	-	-	LENTIAAASKIITKN	1	1585.9	213000	16042	3	1585.91	529.642	2136.2	35.6033	2	1	0.0074	15	16010	16142	76300	16057	0
0.9336	QEHF_2021-02-25_KES_rCDPK4-25peptides-Ca-60minRxn-Rep1_inclusion_3pmol.16493.16493.3	Ca_Rep1	0.00754	1956-06-01	-.LENTIAAASKIITKN.-	-.LENTIAAASKIITKN.-	-	-	-	-	LENTIAAASKIITKN	1	1585.9	171000	16493	3	1585.91	529.642	2194.8	36.58	2	1	0.0022	15	16437	16588	42200	16481	0
0.9331	QEHF_2021-02-25_KES_rCDPK4-25peptides-Ca-60minRxn-Rep3_inclusion_3pmol.22043.22043.3	Ca_Rep3	0.008	1956-05-01	-.LENTIAAASKIITKN.-	-.LENTIAAASKIITKN.-	-	-	-	-	LENTIAAASKIITKN	1	1585.9	119000	22043	3	1585.9	529.642	2935	48.9167	2	1	0.0008	15	21950	22061	42900	22015	0
0.9329	QEHF_2021-02-25_KES_rCDPK4-25peptides-Ca-60minRxn-Rep1_inclusion_3pmol.14722.14722.3	Ca_Rep1	0.00834	1956-07-01	-.LENTIAAASKIITKN.-	-.LENTIAAASKIITKN.-	-	-	-	-	LENTIAAASKIITKN	1	1585.9	214000	14722	3	1585.9	529.642	1957.6	32.6267	2	1	-0.0013	15	14641	14743	68600	14687	0
0.9328	QEHF_2021-02-25_KES_rCDPK4-25peptides-EGTA-60minRxn-Rep3_inclusion_3pmol.17745.17745.3	EGTA_Rep3	0.00849	1956-04-01	-.LENTIAAASKIITKN.-	-.LENTIAAASKIITKN.-	-	-	-	-	LENTIAAASKIITKN	1	1585.9	159000	17745	3	1585.91	529.642	2359.2	39.32	2	1	0.0045	15	17612	17748	38000	17699	0
0.9326	QEHF_2021-02-25_KES_rCDPK4-25peptides-EGTA-60minRxn-Rep3_inclusion_3pmol.14738.14738.3	EGTA_Rep3	0.00892	1956-06-01	-.LENTIAAASKIITKN.-	-.LENTIAAASKIITKN.-	-	-	-	-	LENTIAAASKIITKN	1	1585.9	428000	14738	3	1585.91	529.642	1960.8	32.68	2	1	0.0032	15	14702	14850	83400	14761	0
0.9325	QEHF_2021-02-25_KES_rCDPK4-25peptides-EGTA-60minRxn-Rep3_inclusion_3pmol.15459.15459.3	EGTA_Rep3	0.00918	1956-05-01	-.LENTIAAASKIITKN.-	-.LENTIAAASKIITKN.-	-	-	-	-	LENTIAAASKIITKN	1	1585.9	168000	15459	3	1585.9	529.642	2056.7	34.2783	2	1	0.0005	15	15435	15526	51300	15489	0
0.9324	QEHF_2021-02-25_KES_rCDPK4-25peptides-Ca-60minRxn-Rep2_inclusion_3pmol.15264.15264.3	Ca_Rep2	0.00951	1956-05-01	-.LENTIAAASKIITKN.-	-.LENTIAAASKIITKN.-	-	-	-	-	LENTIAAASKIITKN	1	1585.9	158000	15264	3	1585.91	529.642	2027.9	33.7983	2	1	0.0024	15	15221	15277	89400	15258	0
0.9324	QEHF_2021-02-25_KES_rCDPK4-25peptides-Ca-60minRxn-Rep3_inclusion_3pmol.22279.22279.3	Ca_Rep3	0.00944	1956-04-01	-.LENTIAAASKIITKN.-	-.LENTIAAASKIITKN.-	-	-	-	-	LENTIAAASKIITKN	1	1585.9	187000	22279	3	1585.91	529.642	2966.7	49.445	2	1	0.0045	15	22236	22407	36000	22353	0
0.9324	QEHF_2021-02-25_KES_rCDPK4-25peptides-EGTA-60minRxn-Rep3_inclusion_3pmol.15913.15913.3	EGTA_Rep3	0.00929	1956-05-01	-.LENTIAAASKIITKN.-	-.LENTIAAASKIITKN.-	-	-	-	-	LENTIAAASKIITKN	1	1585.9	93900	15913	3	1585.91	529.642	2116.9	35.2817	2	1	0.0041	15	15823	15925	52900	15879	0
0.9323	QEHF_2021-02-25_KES_rCDPK4-25peptides-Ca-60minRxn-Rep3_inclusion_3pmol.19160.19160.3	Ca_Rep3	0.00958	1956-05-01	-.LENTIAAASKIITKN.-	-.LENTIAAASKIITKN.-	-	-	-	-	LENTIAAASKIITKN	1	1585.9	109000	19160	3	1585.91	529.642	2548.5	42.475	2	1	0.0015	15	19114	19192	43100	19181	0
0.9323	QEHF_2021-02-25_KES_rCDPK4-25peptides-EGTA-60minRxn-Rep1_inclusion_3pmol.17505.17505.3	EGTA_Rep1	0.00962	1956-04-01	-.LENTIAAASKIITKN.-	-.LENTIAAASKIITKN.-	-	-	-	-	LENTIAAASKIITKN	1	1585.9	355000	17505	3	1585.91	529.642	2327.8	38.7967	2	1	0.0027	15	17406	17679	60000	17487	0
0.9322	QEHF_2021-02-25_KES_rCDPK4-25peptides-EGTA-60minRxn-Rep1_inclusion_3pmol.15230.15230.3	EGTA_Rep1	0.0101	1956-06-01	-.LENTIAAASKIITKN.-	-.LENTIAAASKIITKN.-	-	-	-	-	LENTIAAASKIITKN	1	1585.9	261000	15230	3	1585.91	529.642	2028.4	33.8067	2	1	0.0051	15	15165	15261	83700	15225	0
0.9321	QEHF_2021-02-25_KES_rCDPK4-25peptides-Ca-60minRxn-Rep3_inclusion_3pmol.18594.18594.3	Ca_Rep3	0.0102	1956-05-01	-.LENTIAAASKIITKN.-	-.LENTIAAASKIITKN.-	-	-	-	-	LENTIAAASKIITKN	1	1585.9	215000	18594	3	1585.91	529.642	2472.6	41.21	2	1	0.0013	15	18520	18652	53500	18557	0
0.932	QEHF_2021-02-25_KES_rCDPK4-25peptides-Ca-60minRxn-Rep3_inclusion_3pmol.19629.19629.3	Ca_Rep3	0.0108	1956-05-01	-.LENTIAAASKIITKN.-	-.LENTIAAASKIITKN.-	-	-	-	-	LENTIAAASKIITKN	1	1585.9	113000	19629	3	1585.9	529.642	2611.7	43.5283	2	1	-0.0001	15	19608	19675	47100	19649	0
0.932	QEHF_2021-02-25_KES_rCDPK4-25peptides-EGTA-60minRxn-Rep1_inclusion_3pmol.16618.16618.3	EGTA_Rep1	0.0107	1956-06-01	-.LENTIAAASKIITKN.-	-.LENTIAAASKIITKN.-	-	-	-	-	LENTIAAASKIITKN	1	1585.9	118000	16618	3	1585.91	529.642	2212.8	36.88	2	1	0.006	15	16558	16636	57600	16603	0
0.932	QEHF_2021-02-25_KES_rCDPK4-25peptides-EGTA-60minRxn-Rep2_inclusion_3pmol.17516.17516.3	EGTA_Rep2	0.0107	1956-04-01	-.LENTIAAASKIITKN.-	-.LENTIAAASKIITKN.-	-	-	-	-	LENTIAAASKIITKN	1	1585.9	158000	17516	3	1585.91	529.642	2328.8	38.8133	2	1	0.003	15	17425	17547	42100	17479	0
0.9318	QEHF_2021-02-25_KES_rCDPK4-25peptides-Ca-60minRxn-Rep1_inclusion_3pmol.16417.16417.3	Ca_Rep1	0.0111	1956-06-01	-.LENTIAAASKIITKN.-	-.LENTIAAASKIITKN.-	-	-	-	-	LENTIAAASKIITKN	1	1585.9	119000	16417	3	1585.91	529.642	2184.6	36.41	2	1	0.0018	15	16334	16436	38500	16403	0
0.9317	QEHF_2021-02-25_KES_rCDPK4-25peptides-Ca-60minRxn-Rep1_inclusion_3pmol.14249.14249.3	Ca_Rep1	0.0114	1956-08-01	-.LENTIAAASKIITKN.-	-.LENTIAAASKIITKN.-	-	-	-	-	LENTIAAASKIITKN	1	1585.9	634000	14249	3	1585.91	529.642	1894.8	31.58	2	1	0.0011	15	14157	14363	107000	14219	0
0.9314	QEHF_2021-02-25_KES_rCDPK4-25peptides-EGTA-60minRxn-Rep3_inclusion_3pmol.17143.17143.3	EGTA_Rep3	0.0121	1956-04-01	-.LENTIAAASKIITKN.-	-.LENTIAAASKIITKN.-	-	-	-	-	LENTIAAASKIITKN	1	1585.9	84700	17143	3	1585.91	529.642	2278.6	37.9767	2	1	0.0013	15	17051	17153	31000	17101	0
0.9313	QEHF_2021-02-25_KES_rCDPK4-25peptides-EGTA-60minRxn-Rep2_inclusion_3pmol.15723.15723.3	EGTA_Rep2	0.0124	1956-06-01	-.LENTIAAASKIITKN.-	-.LENTIAAASKIITKN.-	-	-	-	-	LENTIAAASKIITKN	1	1585.9	258000	15723	3	1585.91	529.642	2093.2	34.8867	2	1	0.0042	15	15648	15792	77800	15711	0
0.931	QEHF_2021-02-25_KES_rCDPK4-25peptides-EGTA-60minRxn-Rep2_inclusion_3pmol.16324.16324.3	EGTA_Rep2	0.0128	1956-07-01	-.LENTIAAASKIITKN.-	-.LENTIAAASKIITKN.-	-	-	-	-	LENTIAAASKIITKN	1	1585.9	251000	16324	3	1585.91	529.642	2172.7	36.2117	2	1	0.0018	15	16261	16408	62200	16361	0
0.9308	QEHF_2021-02-25_KES_rCDPK4-25peptides-EGTA-60minRxn-Rep3_inclusion_3pmol.16042.16042.3	EGTA_Rep3	0.0132	1956-05-01	-.LENTIAAASKIITKN.-	-.LENTIAAASKIITKN.-	-	-	-	-	LENTIAAASKIITKN	1	1585.9	203000	16042	3	1585.91	529.642	2134.2	35.57	2	1	0.0032	15	16024	16165	59800	16061	0
0.9306	QEHF_2021-02-25_KES_rCDPK4-25peptides-Ca-60minRxn-Rep3_inclusion_3pmol.19057.19057.3	Ca_Rep3	0.0134	1956-05-01	-.LENTIAAASKIITKN.-	-.LENTIAAASKIITKN.-	-	-	-	-	LENTIAAASKIITKN	1	1585.9	93200	19057	3	1585.91	529.642	2534.8	42.2467	2	1	0.0013	15	19028	19113	35800	19051	0
0.9301	QEHF_2021-02-25_KES_rCDPK4-25peptides-EGTA-60minRxn-Rep1_inclusion_3pmol.15155.15155.3	EGTA_Rep1	0.0142	1956-07-01	-.LENTIAAASKIITKN.-	-.LENTIAAASKIITKN.-	-	-	-	-	LENTIAAASKIITKN	1	1585.9	188000	15155	3	1585.91	529.642	2018.3	33.6383	2	1	0.0053	15	15087	15164	74000	15121	0
0.93	QEHF_2021-02-25_KES_rCDPK4-25peptides-Ca-60minRxn-Rep1_inclusion_3pmol.14541.14541.3	Ca_Rep1	0.0143	1956-07-01	-.LENTIAAASKIITKN.-	-.LENTIAAASKIITKN.-	-	-	-	-	LENTIAAASKIITKN	1	1585.9	229000	14541	3	1585.9	529.642	1933.5	32.225	2	1	-0.0028	15	14494	14640	63700	14583	0
0.9295	QEHF_2021-02-25_KES_rCDPK4-25peptides-EGTA-60minRxn-Rep2_inclusion_3pmol.17994.17994.3	EGTA_Rep2	0.0149	1956-04-01	-.LENTIAAASKIITKN.-	-.LENTIAAASKIITKN.-	-	-	-	-	LENTIAAASKIITKN	1	1585.9	137000	17994	3	1585.9	529.642	2392.7	39.8783	2	1	0.0005	15	17960	18066	43000	18025	0
0.9292	QEHF_2021-02-25_KES_rCDPK4-25peptides-Ca-60minRxn-Rep2_inclusion_3pmol.16277.16277.3	Ca_Rep2	0.0152	1956-05-01	-.LENTIAAASKIITKN.-	-.LENTIAAASKIITKN.-	-	-	-	-	LENTIAAASKIITKN	1	1585.9	249000	16277	3	1585.91	529.642	2163.6	36.06	2	1	0.0014	15	16241	16336	78800	16272	0
0.9287	QEHF_2021-02-25_KES_rCDPK4-25peptides-Ca-60minRxn-Rep2_inclusion_3pmol.19983.19983.3	Ca_Rep2	0.0157	1956-04-01	-.LENTIAAASKIITKN.-	-.LENTIAAASKIITKN.-	-	-	-	-	LENTIAAASKIITKN	1	1585.9	100000	19983	3	1585.91	529.642	2655	44.25	2	1	0.0044	15	19909	19998	30300	19938	0
0.9287	QEHF_2021-02-25_KES_rCDPK4-25peptides-Ca-60minRxn-Rep3_inclusion_3pmol.20980.20980.3	Ca_Rep3	0.0157	1956-04-01	-.LENTIAAASKIITKN.-	-.LENTIAAASKIITKN.-	-	-	-	-	LENTIAAASKIITKN	1	1585.9	132000	20980	3	1585.91	529.642	2792.1	46.535	2	1	0.003	15	20964	21068	40000	21001	0
0.9285	QEHF_2021-02-25_KES_rCDPK4-25peptides-Ca-60minRxn-Rep3_inclusion_3pmol.17656.17656.3	Ca_Rep3	0.016	1956-04-01	-.LENTIAAASKIITKN.-	-.LENTIAAASKIITKN.-	-	-	-	-	LENTIAAASKIITKN	1	1585.9	56100	17656	3	1585.91	529.642	2349.2	39.1533	2	1	0.0034	15	17625	17663	56100	17647	0
0.9279	QEHF_2021-02-25_KES_rCDPK4-25peptides-EGTA-60minRxn-Rep3_inclusion_3pmol.11930.11930.3	EGTA_Rep3	0.0166	1956-05-01	-.LENTIAAASKIITKN.-	-.LENTIAAASKIITKN.-	-	-	-	-	LENTIAAASKIITKN	1	1585.9	260000	11930	3	1585.9	529.642	1586.6	26.4433	2	1	-0.0001	15	11864	11953	88700	11901	0
0.9278	QEHF_2021-02-25_KES_rCDPK4-25peptides-Ca-60minRxn-Rep2_inclusion_3pmol.15680.15680.3	Ca_Rep2	0.0167	1956-07-01	-.LENTIAAASKIITKN.-	-.LENTIAAASKIITKN.-	-	-	-	-	LENTIAAASKIITKN	1	1585.9	386000	15680	3	1585.9	529.642	2083.8	34.73	2	1	0.0009	15	15582	15717	95600	15674	0
0.9276	QEHF_2021-02-25_KES_rCDPK4-25peptides-Ca-60minRxn-Rep2_inclusion_3pmol.12562.12562.3	Ca_Rep2	0.0169	28/56	-.LENTIAAASKIITKN.-	-.LENTIAAASKIITKN.-	-	-	-	-	LENTIAAASKIITKN	1	1585.9	3450000	12562	3	1585.91	529.642	1667.5	27.7917	2	1	0.0073	15	12548	12693	627000	12580	0
0.9265	QEHF_2021-02-25_KES_rCDPK4-25peptides-Ca-60minRxn-Rep1_inclusion_3pmol.11825.11825.3	Ca_Rep1	0.0179	1956-09-01	-.LENTIAAASKIITKN.-	-.LENTIAAASKIITKN.-	-	-	-	-	LENTIAAASKIITKN	1	1585.9	146000	11825	3	1585.9	529.642	1570.2	26.17	2	1	0.0007	15	11783	11857	65300	11827	0
0.9262	QEHF_2021-02-25_KES_rCDPK4-25peptides-Ca-60minRxn-Rep3_inclusion_3pmol.18835.18835.3	Ca_Rep3	0.0182	1956-07-01	-.LENTIAAASKIITKN.-	-.LENTIAAASKIITKN.-	-	-	-	-	LENTIAAASKIITKN	1	1585.9	161000	18835	3	1585.91	529.642	2504.9	41.7483	2	1	0.0038	15	18757	18854	47400	18791	0
0.9258	QEHF_2021-02-25_KES_rCDPK4-25peptides-EGTA-60minRxn-Rep1_inclusion_3pmol.15897.15897.3	EGTA_Rep1	0.0186	1956-07-01	-.LENTIAAASKIITKN.-	-.LENTIAAASKIITKN.-	-	-	-	-	LENTIAAASKIITKN	1	1585.9	252000	15897	3	1585.91	529.642	2116.8	35.28	2	1	0.0102	15	15823	16009	52500	15953	0
0.9253	QEHF_2021-02-25_KES_rCDPK4-25peptides-Ca-60minRxn-Rep2_inclusion_3pmol.17194.17194.3	Ca_Rep2	0.019	1956-05-01	-.LENTIAAASKIITKN.-	-.LENTIAAASKIITKN.-	-	-	-	-	LENTIAAASKIITKN	1	1585.9	131000	17194	3	1585.9	529.642	2283.8	38.0633	2	1	-0.0016	15	17115	17192	51000	17156	0
0.9251	QEHF_2021-02-25_KES_rCDPK4-25peptides-EGTA-60minRxn-Rep2_inclusion_3pmol.15576.15576.3	EGTA_Rep2	0.0192	1956-07-01	-.LENTIAAASKIITKN.-	-.LENTIAAASKIITKN.-	-	-	-	-	LENTIAAASKIITKN	1	1585.9	216000	15576	3	1585.91	529.642	2073.6	34.56	2	1	0.0025	15	15545	15646	73000	15607	0
0.9249	QEHF_2021-02-25_KES_rCDPK4-25peptides-Ca-60minRxn-Rep3_inclusion_3pmol.17797.17797.3	Ca_Rep3	0.0194	1956-05-01	-.LENTIAAASKIITKN.-	-.LENTIAAASKIITKN.-	-	-	-	-	LENTIAAASKIITKN	1	1585.9	128000	17797	3	1585.9	529.642	2367.8	39.4633	2	1	-0.0002	15	17747	17820	57100	17777	0
0.9249	QEHF_2021-02-25_KES_rCDPK4-25peptides-EGTA-60minRxn-Rep1_inclusion_3pmol.16390.16390.3	EGTA_Rep1	0.0194	1956-08-01	-.LENTIAAASKIITKN.-	-.LENTIAAASKIITKN.-	-	-	-	-	LENTIAAASKIITKN	1	1585.9	211000	16390	3	1585.91	529.642	2182.2	36.37	2	1	0.0036	15	16361	16481	45900	16447	0
0.9243	QEHF_2021-02-25_KES_rCDPK4-25peptides-Ca-60minRxn-Rep1_inclusion_3pmol.18553.18553.3	Ca_Rep1	0.02	1956-05-01	-.LENTIAAASKIITKN.-	-.LENTIAAASKIITKN.-	-	-	-	-	LENTIAAASKIITKN	1	1585.9	98100	18553	3	1585.91	529.642	2468.3	41.1383	2	1	0.0029	15	18388	18611	30000	18535	0
0.924	QEHF_2021-02-25_KES_rCDPK4-25peptides-EGTA-60minRxn-Rep1_inclusion_3pmol.15073.15073.3	EGTA_Rep1	0.0203	1956-08-01	-.LENTIAAASKIITKN.-	-.LENTIAAASKIITKN.-	-	-	-	-	LENTIAAASKIITKN	1	1585.9	211000	15073	3	1585.91	529.642	2007.3	33.455	2	1	0.0032	15	14997	15086	81400	15043	0
0.9217	QEHF_2021-02-25_KES_rCDPK4-25peptides-EGTA-60minRxn-Rep3_inclusion_3pmol.17222.17222.3	EGTA_Rep3	0.0224	1956-04-01	-.LENTIAAASKIITKN.-	-.LENTIAAASKIITKN.-	-	-	-	-	LENTIAAASKIITKN	1	1585.9	150000	17222	3	1585.91	529.642	2289.1	38.1517	2	1	0.0022	15	17154	17272	52600	17231	0
0.9209	QEHF_2021-02-25_KES_rCDPK4-25peptides-Ca-60minRxn-Rep1_inclusion_3pmol.15525.15525.3	Ca_Rep1	0.0232	1956-05-01	-.LENTIAAASKIITKN.-	-.LENTIAAASKIITKN.-	-	-	-	-	LENTIAAASKIITKN	1	1585.9	241000	15525	3	1585.9	529.642	2065	34.4167	2	1	-0.0005	15	15513	15642	58300	15571	0
0.9208	QEHF_2021-02-25_KES_rCDPK4-25peptides-EGTA-60minRxn-Rep3_inclusion_3pmol.19795.19795.3	EGTA_Rep3	0.0233	1956-04-01	-.LENTIAAASKIITKN.-	-.LENTIAAASKIITKN.-	-	-	-	-	LENTIAAASKIITKN	1	1585.9	170000	19795	3	1585.91	529.642	2632.9	43.8817	2	1	0.0029	15	19682	19859	31100	19753	0
0.9206	QEHF_2021-02-25_KES_rCDPK4-25peptides-Ca-60minRxn-Rep3_inclusion_3pmol.19498.19498.3	Ca_Rep3	0.0235	1956-04-01	-.LENTIAAASKIITKN.-	-.LENTIAAASKIITKN.-	-	-	-	-	LENTIAAASKIITKN	1	1585.9	146000	19498	3	1585.91	529.642	2594	43.2333	2	1	0.0031	15	19436	19527	49400	19493	0
0.9206	QEHF_2021-02-25_KES_rCDPK4-25peptides-Ca-60minRxn-Rep3_inclusion_3pmol.19551.19551.3	Ca_Rep3	0.0235	1956-05-01	-.LENTIAAASKIITKN.-	-.LENTIAAASKIITKN.-	-	-	-	-	LENTIAAASKIITKN	1	1585.9	109000	19551	3	1585.91	529.642	2601.2	43.3533	2	1	0.0039	15	19528	19607	38000	19545	0
0.9206	QEHF_2021-02-25_KES_rCDPK4-25peptides-EGTA-60minRxn-Rep2_inclusion_3pmol.15488.15488.3	EGTA_Rep2	0.0235	1956-04-01	-.LENTIAAASKIITKN.-	-.LENTIAAASKIITKN.-	-	-	-	-	LENTIAAASKIITKN	1	1585.9	242000	15488	3	1585.91	529.642	2061.9	34.365	2	1	0.0044	15	15411	15544	64200	15503	0
0.9202	QEHF_2021-02-25_KES_rCDPK4-25peptides-EGTA-60minRxn-Rep2_inclusion_3pmol.18120.18120.3	EGTA_Rep2	0.0239	1956-04-01	-.LENTIAAASKIITKN.-	-.LENTIAAASKIITKN.-	-	-	-	-	LENTIAAASKIITKN	1	1585.9	121000	18120	3	1585.91	529.642	2409.5	40.1583	2	1	0.0033	15	18067	18189	39400	18103	0
0.92	QEHF_2021-02-25_KES_rCDPK4-25peptides-EGTA-60minRxn-Rep2_inclusion_3pmol.15953.15953.3	EGTA_Rep2	0.0241	1956-04-01	-.LENTIAAASKIITKN.-	-.LENTIAAASKIITKN.-	-	-	-	-	LENTIAAASKIITKN	1	1585.9	194000	15953	3	1585.91	529.642	2123.5	35.3917	2	1	0.0064	15	15840	16019	50100	15971	0
0.9195	QEHF_2021-02-25_KES_rCDPK4-25peptides-EGTA-60minRxn-Rep2_inclusion_3pmol.16083.16083.3	EGTA_Rep2	0.0246	1956-04-01	-.LENTIAAASKIITKN.-	-.LENTIAAASKIITKN.-	-	-	-	-	LENTIAAASKIITKN	1	1585.9	209000	16083	3	1585.91	529.642	2140.9	35.6817	2	1	0.0018	15	16020	16142	57700	16075	0
0.9188	QEHF_2021-02-25_KES_rCDPK4-25peptides-Ca-60minRxn-Rep2_inclusion_3pmol.17063.17063.3	Ca_Rep2	0.0254	1956-05-01	-.LENTIAAASKIITKN.-	-.LENTIAAASKIITKN.-	-	-	-	-	LENTIAAASKIITKN	1	1585.9	126000	17063	3	1585.91	529.642	2266.4	37.7733	2	1	0.0024	15	16995	17104	49100	17052	0
0.9187	QEHF_2021-02-25_KES_rCDPK4-25peptides-Ca-60minRxn-Rep3_inclusion_3pmol.21660.21660.3	Ca_Rep3	0.0255	1956-04-01	-.LENTIAAASKIITKN.-	-.LENTIAAASKIITKN.-	-	-	-	-	LENTIAAASKIITKN	1	1585.9	58000	21660	3	1585.9	529.642	2883.6	48.06	2	1	-0.0002	15	21627	21699	29600	21651	0
0.9186	QEHF_2021-02-25_KES_rCDPK4-25peptides-EGTA-60minRxn-Rep1_inclusion_3pmol.16601.16601.3	EGTA_Rep1	0.0256	1956-06-01	-.LENTIAAASKIITKN.-	-.LENTIAAASKIITKN.-	-	-	-	-	LENTIAAASKIITKN	1	1585.9	118000	16601	3	1585.91	529.642	2210.5	36.8417	2	1	0.0078	15	16558	16636	57600	16603	0
0.918	QEHF_2021-02-25_KES_rCDPK4-25peptides-Ca-60minRxn-Rep2_inclusion_3pmol.15948.15948.3	Ca_Rep2	0.0262	1956-07-01	-.LENTIAAASKIITKN.-	-.LENTIAAASKIITKN.-	-	-	-	-	LENTIAAASKIITKN	1	1585.9	460000	15948	3	1585.91	529.642	2119.3	35.3217	2	1	0.0013	15	15878	16046	78900	15960	0
0.9164	QEHF_2021-02-25_KES_rCDPK4-25peptides-Ca-60minRxn-Rep3_inclusion_3pmol.18019.18019.3	Ca_Rep3	0.028	1956-05-01	-.LENTIAAASKIITKN.-	-.LENTIAAASKIITKN.-	-	-	-	-	LENTIAAASKIITKN	1	1585.9	116000	18019	3	1585.9	529.642	2396.9	39.9483	2	1	-0.0036	15	17951	18045	46000	18011	0
0.9163	QEHF_2021-02-25_KES_rCDPK4-25peptides-Ca-60minRxn-Rep3_inclusion_3pmol.17602.17602.3	Ca_Rep3	0.0282	1956-05-01	-.LENTIAAASKIITKN.-	-.LENTIAAASKIITKN.-	-	-	-	-	LENTIAAASKIITKN	1	1585.9	201000	17602	3	1585.91	529.642	2341.9	39.0317	2	1	0.0022	15	17520	17624	65000	17569	0
0.9163	QEHF_2021-02-25_KES_rCDPK4-25peptides-EGTA-60minRxn-Rep2_inclusion_3pmol.14701.14701.3	EGTA_Rep2	0.0282	1956-06-01	-.LENTIAAASKIITKN.-	-.LENTIAAASKIITKN.-	-	-	-	-	LENTIAAASKIITKN	1	1585.9	408000	14701	3	1585.91	529.642	1957.3	32.6217	2	1	0.0037	15	14597	14754	95100	14671	0
0.9158	QEHF_2021-02-25_KES_rCDPK4-25peptides-EGTA-60minRxn-Rep2_inclusion_3pmol.15068.15068.3	EGTA_Rep2	0.0287	1956-06-01	-.LENTIAAASKIITKN.-	-.LENTIAAASKIITKN.-	-	-	-	-	LENTIAAASKIITKN	1	1585.9	222000	15068	3	1585.91	529.642	2005.8	33.43	2	1	0.0061	15	14981	15078	72600	15035	0
0.9155	QEHF_2021-02-25_KES_rCDPK4-25peptides-Ca-60minRxn-Rep3_inclusion_3pmol.18691.18691.3	Ca_Rep3	0.0291	1956-05-01	-.LENTIAAASKIITKN.-	-.LENTIAAASKIITKN.-	-	-	-	-	LENTIAAASKIITKN	1	1585.9	212000	18691	3	1585.91	529.642	2485.6	41.4267	2	1	0.0013	15	18629	18754	52100	18713	0
0.9154	QEHF_2021-02-25_KES_rCDPK4-25peptides-Ca-60minRxn-Rep1_inclusion_3pmol.15395.15395.3	Ca_Rep1	0.0292	1956-04-01	-.LENTIAAASKIITKN.-	-.LENTIAAASKIITKN.-	-	-	-	-	LENTIAAASKIITKN	1	1585.9	213000	15395	3	1585.91	529.642	2047.5	34.125	2	1	0.0025	15	15327	15436	70600	15363	0
0.9154	QEHF_2021-02-25_KES_rCDPK4-25peptides-EGTA-60minRxn-Rep1_inclusion_3pmol.14976.14976.3	EGTA_Rep1	0.0292	1956-12-01	-.LENTIAAASKIITKN.-	-.LENTIAAASKIITKN.-	-	-	-	-	LENTIAAASKIITKN	1	1585.9	221000	14976	3	1585.91	529.642	1994.4	33.24	2	1	0.006	15	14910	14996	89200	14939	0
0.9149	QEHF_2021-02-25_KES_rCDPK4-25peptides-Ca-60minRxn-Rep1_inclusion_3pmol.15265.15265.3	Ca_Rep1	0.0298	1956-06-01	-.LENTIAAASKIITKN.-	-.LENTIAAASKIITKN.-	-	-	-	-	LENTIAAASKIITKN	1	1585.9	249000	15265	3	1585.9	529.642	2030	33.8333	2	1	-0.0001	15	15183	15326	59700	15233	0
0.9143	QEHF_2021-02-25_KES_rCDPK4-25peptides-Ca-60minRxn-Rep3_inclusion_3pmol.16587.16587.3	Ca_Rep3	0.0306	1956-06-01	-.LENTIAAASKIITKN.-	-.LENTIAAASKIITKN.-	-	-	-	-	LENTIAAASKIITKN	1	1585.9	302000	16587	3	1585.91	529.642	2208.1	36.8017	2	1	0.004	15	16497	16637	62200	16581	0
0.914	QEHF_2021-02-25_KES_rCDPK4-25peptides-Ca-60minRxn-Rep3_inclusion_3pmol.21551.21551.3	Ca_Rep3	0.031	1956-04-01	-.LENTIAAASKIITKN.-	-.LENTIAAASKIITKN.-	-	-	-	-	LENTIAAASKIITKN	1	1585.9	175000	21551	3	1585.91	529.642	2868.9	47.815	2	1	0.0019	15	21482	21626	35400	21547	0
0.9134	QEHF_2021-02-25_KES_rCDPK4-25peptides-EGTA-60minRxn-Rep2_inclusion_3pmol.11866.11866.3	EGTA_Rep2	0.0318	1956-05-01	-.LENTIAAASKIITKN.-	-.LENTIAAASKIITKN.-	-	-	-	-	LENTIAAASKIITKN	1	1585.9	217000	11866	3	1585.91	529.642	1579.1	26.3183	2	1	0.0038	15	11845	11915	96500	11889	0
0.9133	QEHF_2021-02-25_KES_rCDPK4-25peptides-EGTA-60minRxn-Rep2_inclusion_3pmol.15274.15274.3	EGTA_Rep2	0.0319	1956-06-01	-.LENTIAAASKIITKN.-	-.LENTIAAASKIITKN.-	-	-	-	-	LENTIAAASKIITKN	1	1585.9	357000	15274	3	1585.91	529.642	2033.5	33.8917	2	1	0.0028	15	15160	15305	75800	15217	0
0.9128	QEHF_2021-02-25_KES_rCDPK4-25peptides-Ca-60minRxn-Rep1_inclusion_3pmol.15422.15422.3	Ca_Rep1	0.0325	1956-04-01	-.LENTIAAASKIITKN.-	-.LENTIAAASKIITKN.-	-	-	-	-	LENTIAAASKIITKN	1	1585.9	213000	15422	3	1585.9	529.642	2051.1	34.185	2	1	-0.0023	15	15327	15436	70600	15363	0
0.9124	QEHF_2021-02-25_KES_rCDPK4-25peptides-Ca-60minRxn-Rep3_inclusion_3pmol.15862.15862.3	Ca_Rep3	0.033	1956-08-01	-.LENTIAAASKIITKN.-	-.LENTIAAASKIITKN.-	-	-	-	-	LENTIAAASKIITKN	1	1585.9	244000	15862	3	1585.91	529.642	2110.7	35.1783	2	1	0.0036	15	15786	15903	72700	15879	0
0.9121	QEHF_2021-02-25_KES_rCDPK4-25peptides-EGTA-60minRxn-Rep1_inclusion_3pmol.15735.15735.3	EGTA_Rep1	0.0334	1956-08-01	-.LENTIAAASKIITKN.-	-.LENTIAAASKIITKN.-	-	-	-	-	LENTIAAASKIITKN	1	1585.9	107000	15735	3	1585.91	529.642	2095.4	34.9233	2	1	0.0084	15	15672	15769	75900	15693	0
0.9117	QEHF_2021-02-25_KES_rCDPK4-25peptides-EGTA-60minRxn-Rep1_inclusion_3pmol.18641.18641.3	EGTA_Rep1	0.034	1956-04-01	-.LENTIAAASKIITKN.-	-.LENTIAAASKIITKN.-	-	-	-	-	LENTIAAASKIITKN	1	1585.9	156000	18641	3	1585.91	529.642	2478.4	41.3067	2	1	0.0022	15	18548	18665	36300	18605	0
0.9116	QEHF_2021-02-25_KES_rCDPK4-25peptides-EGTA-60minRxn-Rep1_inclusion_3pmol.15288.15288.3	EGTA_Rep1	0.0341	1956-05-01	-.LENTIAAASKIITKN.-	-.LENTIAAASKIITKN.-	-	-	-	-	LENTIAAASKIITKN	1	1585.9	170000	15288	3	1585.91	529.642	2036.1	33.935	2	1	0.0028	15	15262	15339	67100	15277	0
0.9109	QEHF_2021-02-25_KES_rCDPK4-25peptides-Ca-60minRxn-Rep2_inclusion_3pmol.15367.15367.3	Ca_Rep2	0.0352	1956-07-01	-.LENTIAAASKIITKN.-	-.LENTIAAASKIITKN.-	-	-	-	-	LENTIAAASKIITKN	1	1585.9	421000	15367	3	1585.9	529.642	2041.8	34.03	2	1	-0.0034	15	15281	15402	95500	15362	0
0.9108	QEHF_2021-02-25_KES_rCDPK4-25peptides-EGTA-60minRxn-Rep2_inclusion_3pmol.16633.16633.3	EGTA_Rep2	0.0353	1956-04-01	-.LENTIAAASKIITKN.-	-.LENTIAAASKIITKN.-	-	-	-	-	LENTIAAASKIITKN	1	1585.9	96100	16633	3	1585.91	529.642	2214.2	36.9033	2	1	0.0029	15	16618	16689	37600	16647	0
0.9097	QEHF_2021-02-25_KES_rCDPK4-25peptides-EGTA-60minRxn-Rep2_inclusion_3pmol.18279.18279.3	EGTA_Rep2	0.0369	1956-05-01	-.LENTIAAASKIITKN.-	-.LENTIAAASKIITKN.-	-	-	-	-	LENTIAAASKIITKN	1	1585.9	107000	18279	3	1585.9	529.642	2430.4	40.5067	2	1	-0.0026	15	18191	18341	38300	18285	0
0.9088	QEHF_2021-02-25_KES_rCDPK4-25peptides-EGTA-60minRxn-Rep3_inclusion_3pmol.11826.11826.3	EGTA_Rep3	0.0382	1956-05-01	-.LENTIAAASKIITKN.-	-.LENTIAAASKIITKN.-	-	-	-	-	LENTIAAASKIITKN	1	1585.9	244000	11826	3	1585.91	529.642	1572.6	26.21	2	1	0.0013	15	11781	11863	118000	11849	0
0.9086	QEHF_2021-02-25_KES_rCDPK4-25peptides-Ca-60minRxn-Rep3_inclusion_3pmol.21369.21369.3	Ca_Rep3	0.0385	1956-04-01	-.LENTIAAASKIITKN.-	-.LENTIAAASKIITKN.-	-	-	-	-	LENTIAAASKIITKN	1	1585.9	112000	21369	3	1585.91	529.642	2844.5	47.4083	2	1	0.002	15	21312	21405	33000	21365	0
0.9086	QEHF_2021-02-25_KES_rCDPK4-25peptides-EGTA-60minRxn-Rep1_inclusion_3pmol.18592.18592.3	EGTA_Rep1	0.0385	1956-04-01	-.LENTIAAASKIITKN.-	-.LENTIAAASKIITKN.-	-	-	-	-	LENTIAAASKIITKN	1	1585.9	156000	18592	3	1585.91	529.642	2471.9	41.1983	2	1	0.003	15	18528	18665	36300	18605	0
0.9077	QEHF_2021-02-25_KES_rCDPK4-25peptides-Ca-60minRxn-Rep3_inclusion_3pmol.22309.22309.3	Ca_Rep3	0.04	1956-04-01	-.LENTIAAASKIITKN.-	-.LENTIAAASKIITKN.-	-	-	-	-	LENTIAAASKIITKN	1	1585.9	187000	22309	3	1585.91	529.642	2970.7	49.5117	2	1	0.0036	15	22236	22407	36000	22353	0
0.9073	QEHF_2021-02-25_KES_rCDPK4-25peptides-Ca-60minRxn-Rep3_inclusion_3pmol.22121.22121.3	Ca_Rep3	0.0407	1956-04-01	-.LENTIAAASKIITKN.-	-.LENTIAAASKIITKN.-	-	-	-	-	LENTIAAASKIITKN	1	1585.9	74700	22121	3	1585.9	529.642	2945.5	49.0917	2	1	0.0007	15	22062	22126	34500	22093	0
0.907	QEHF_2021-02-25_KES_rCDPK4-25peptides-EGTA-60minRxn-Rep1_inclusion_3pmol.15259.15259.3	EGTA_Rep1	0.0411	1956-04-01	-.LENTIAAASKIITKN.-	-.LENTIAAASKIITKN.-	-	-	-	-	LENTIAAASKIITKN	1	1585.9	261000	15259	3	1585.91	529.642	2032.2	33.87	2	1	0.0039	15	15168	15261	83700	15225	0
0.9069	QEHF_2021-02-25_KES_rCDPK4-25peptides-EGTA-60minRxn-Rep3_inclusion_3pmol.18525.18525.3	EGTA_Rep3	0.0413	1956-04-01	-.LENTIAAASKIITKN.-	-.LENTIAAASKIITKN.-	-	-	-	-	LENTIAAASKIITKN	1	1585.9	81100	18525	3	1585.9	529.642	2462.2	41.0367	2	1	0.0002	15	18446	18553	31800	18505	0
0.9065	QEHF_2021-02-25_KES_rCDPK4-25peptides-EGTA-60minRxn-Rep1_inclusion_3pmol.15709.15709.3	EGTA_Rep1	0.042	1956-04-01	-.LENTIAAASKIITKN.-	-.LENTIAAASKIITKN.-	-	-	-	-	LENTIAAASKIITKN	1	1585.9	107000	15709	3	1585.91	529.642	2092	34.8667	2	1	0.0038	15	15672	15769	75900	15693	0
0.9057	QEHF_2021-02-25_KES_rCDPK4-25peptides-EGTA-60minRxn-Rep3_inclusion_3pmol.16076.16076.3	EGTA_Rep3	0.0434	1956-05-01	-.LENTIAAASKIITKN.-	-.LENTIAAASKIITKN.-	-	-	-	-	LENTIAAASKIITKN	1	1585.9	203000	16076	3	1585.9	529.642	2138.7	35.645	2	1	0.0011	15	16024	16164	59800	16061	0
0.9053	QEHF_2021-02-25_KES_rCDPK4-25peptides-Ca-60minRxn-Rep1_inclusion_3pmol.17583.17583.3	Ca_Rep1	0.0441	1956-03-01	-.LENTIAAASKIITKN.-	-.LENTIAAASKIITKN.-	-	-	-	-	LENTIAAASKIITKN	1	1585.9	158000	17583	3	1585.9	529.642	2339.8	38.9967	2	1	-0.0016	15	17460	17611	31200	17521	0
0.9042	QEHF_2021-02-25_KES_rCDPK4-25peptides-Ca-60minRxn-Rep3_inclusion_3pmol.20851.20851.3	Ca_Rep3	0.0461	1956-05-01	-.LENTIAAASKIITKN.-	-.LENTIAAASKIITKN.-	-	-	-	-	LENTIAAASKIITKN	1	1585.9	177000	20851	3	1585.91	529.642	2774.8	46.2467	2	1	0.0054	15	20824	20963	46200	20871	0
0.9034	QEHF_2021-02-25_KES_rCDPK4-25peptides-Ca-60minRxn-Rep3_inclusion_3pmol.18183.18183.3	Ca_Rep3	0.0476	1956-04-01	-.LENTIAAASKIITKN.-	-.LENTIAAASKIITKN.-	-	-	-	-	LENTIAAASKIITKN	1	1585.9	210000	18183	3	1585.91	529.642	2418.8	40.3133	2	1	0.0022	15	18122	18233	56900	18193	0
0.9034	QEHF_2021-02-25_KES_rCDPK4-25peptides-EGTA-60minRxn-Rep1_inclusion_3pmol.15373.15373.3	EGTA_Rep1	0.0477	1956-05-01	-.LENTIAAASKIITKN.-	-.LENTIAAASKIITKN.-	-	-	-	-	LENTIAAASKIITKN	1	1585.9	165000	15373	3	1585.91	529.642	2047.3	34.1217	2	1	0.0031	15	15340	15430	64100	15407	0
0.9034	QEHF_2021-02-25_KES_rCDPK4-25peptides-EGTA-60minRxn-Rep3_inclusion_3pmol.11747.11747.3	EGTA_Rep3	0.0477	1956-06-01	-.LENTIAAASKIITKN.-	-.LENTIAAASKIITKN.-	-	-	-	-	LENTIAAASKIITKN	1	1585.9	474000	11747	3	1585.91	529.642	1562	26.0333	2	1	0.002	15	11603	11780	155000	11719	0
0.9029	QEHF_2021-02-25_KES_rCDPK4-25peptides-EGTA-60minRxn-Rep1_inclusion_3pmol.14998.14998.3	EGTA_Rep1	0.0486	1956-09-01	-.LENTIAAASKIITKN.-	-.LENTIAAASKIITKN.-	-	-	-	-	LENTIAAASKIITKN	1	1585.9	221000	14998	3	1585.91	529.642	1997.3	33.2883	2	1	0.0062	15	14910	14996	89200	14939	0
0.9027	QEHF_2021-02-25_KES_rCDPK4-25peptides-Ca-60minRxn-Rep3_inclusion_3pmol.16385.16385.3	Ca_Rep3	0.0491	1956-07-01	-.LENTIAAASKIITKN.-	-.LENTIAAASKIITKN.-	-	-	-	-	LENTIAAASKIITKN	1	1585.9	557000	16385	3	1585.91	529.642	2180.9	36.3483	2	1	0.0047	15	16235	16496	69500	16321	0
0.9026	QEHF_2021-02-25_KES_rCDPK4-25peptides-Ca-60minRxn-Rep2_inclusion_3pmol.15921.15921.3	Ca_Rep2	0.0493	1956-06-01	-.LENTIAAASKIITKN.-	-.LENTIAAASKIITKN.-	-	-	-	-	LENTIAAASKIITKN	1	1585.9	460000	15921	3	1585.9	529.642	2115.7	35.2617	2	1	0.0011	15	15878	16046	78900	15960	0
0.9026	QEHF_2021-02-25_KES_rCDPK4-25peptides-EGTA-60minRxn-Rep3_inclusion_3pmol.12007.12007.2	EGTA_Rep3	7.28e-08	2021-10-28	-.LENTIAAASKIITKN.-	-.LENTIAAASKIITKN.-	-	-	-	-	LENTIAAASKIITKN	1	1585.9	51800000	12007	2	1585.91	793.959	1596.9	26.615	2	1	0.0015	15	11955	12258	17100000	12031	0
0.9017	QEHF_2021-02-25_KES_rCDPK4-25peptides-Ca-60minRxn-Rep3_inclusion_3pmol.16413.16413.3	Ca_Rep3	0.0511	1956-08-01	-.LENTIAAASKIITKN.-	-.LENTIAAASKIITKN.-	-	-	-	-	LENTIAAASKIITKN	1	1585.9	494000	16413	3	1585.91	529.642	2184.7	36.4117	2	1	0.0047	15	16244	16496	69500	16321	0
0.9016	QEHF_2021-02-25_KES_rCDPK4-25peptides-Ca-60minRxn-Rep3_inclusion_3pmol.22357.22357.3	Ca_Rep3	0.0514	1956-04-01	-.LENTIAAASKIITKN.-	-.LENTIAAASKIITKN.-	-	-	-	-	LENTIAAASKIITKN	1	1585.9	187000	22357	3	1585.91	529.642	2977.2	49.62	2	1	0.0024	15	22236	22407	36000	22353	0
0.9005	QEHF_2021-02-25_KES_rCDPK4-25peptides-Ca-60minRxn-Rep1_inclusion_3pmol.16777.16777.3	Ca_Rep1	0.0539	1956-04-01	-.LENTIAAASKIITKN.-	-.LENTIAAASKIITKN.-	-	-	-	-	LENTIAAASKIITKN	1	1585.9	155000	16777	3	1585.9	529.642	2232.9	37.215	2	1	-0.0053	15	16709	16831	43700	16767	0
0.9004	QEHF_2021-02-25_KES_rCDPK4-25peptides-EGTA-60minRxn-Rep1_inclusion_3pmol.17379.17379.3	EGTA_Rep1	0.0541	1956-05-01	-.LENTIAAASKIITKN.-	-.LENTIAAASKIITKN.-	-	-	-	-	LENTIAAASKIITKN	1	1585.9	108000	17379	3	1585.91	529.642	2311	38.5167	2	1	0.0049	15	17303	17400	36800	17331	0
0.9004	QEHF_2021-02-25_KES_rCDPK4-25peptides-EGTA-60minRxn-Rep3_inclusion_3pmol.21347.21347.3	EGTA_Rep3	0.054	1956-02-01	-.LENTIAAASKIITKN.-	-.LENTIAAASKIITKN.-	-	-	-	-	LENTIAAASKIITKN	1	1585.9	78800	21347	3	1585.91	529.642	2841.1	47.3517	2	1	0.004	15	21243	21346	28600	21287	0
0.9995	QEHF_2021-02-25_KES_rCDPK4-25peptides-Ca-60minRxn-Rep3_inclusion_3pmol.11959.11959.3	Ca_Rep3	3.93e-07	14/56	-.LENTIAAAS[167.00]KIITKN.-	-.LENTIAAAS[167.00]KIITKN.-	LENT(0.009)IAAAS(0.969)KIIT(0.022)KN	0.969	0.855	0.855	LENTIAAASKIITKN	1	1665.87	13700000	11959	3	1665.87	556.297	1589.6	26.4933	2	1	0.0034	15	11930	12152	5370000	12005	0
0.9989	QEHF_2021-02-25_KES_rCDPK4-25peptides-Ca-60minRxn-Rep2_inclusion_3pmol.11986.11986.3	Ca_Rep2	4.73e-07	25/56	-.LENTIAAAS[167.00]KIITKN.-	-.LENTIAAAS[167.00]KIITKN.-	LENT(0.007)IAAAS(0.989)KIIT(0.004)KN	0.989	0.94	0.94	LENTIAAASKIITKN	1	1665.87	15800000	11986	3	1665.87	556.297	1590.8	26.5133	2	1	0.0009	15	11925	12149	7150000	12008	0
0.9985	QEHF_2021-02-25_KES_rCDPK4-25peptides-Ca-60minRxn-Rep1_inclusion_3pmol.12091.12091.3	Ca_Rep1	5.12e-07	14/56	-.LENTIAAAS[167.00]KIITKN.-	-.LENTIAAAS[167.00]KIITKN.-	LENT(0.007)IAAAS(0.980)KIIT(0.013)KN	0.98	0.898	0.898	LENTIAAASKIITKN	1	1665.87	11300000	12091	3	1665.87	556.297	1605.7	26.7617	2	1	0.0013	15	11945	12123	4930000	12035	0
0.9979	QEHF_2021-02-25_KES_rCDPK4-25peptides-Ca-60minRxn-Rep2_inclusion_3pmol.11962.11962.3	Ca_Rep2	5.59e-07	16/56	-.LENTIAAAS[167.00]KIITKN.-	-.LENTIAAAS[167.00]KIITKN.-	LENT(0.008)IAAAS(0.984)KIIT(0.009)KN	0.984	0.913	0.913	LENTIAAASKIITKN	1	1665.87	15800000	11962	3	1665.87	556.297	1587.7	26.4617	2	1	0.0036	15	11925	12148	7150000	12008	0
0.9973	QEHF_2021-02-25_KES_rCDPK4-25peptides-Ca-60minRxn-Rep3_inclusion_3pmol.11983.11983.3	Ca_Rep3	6.02e-07	23/56	-.LENTIAAAS[167.00]KIITKN.-	-.LENTIAAAS[167.00]KIITKN.-	LENT(0.008)IAAAS(0.988)KIIT(0.004)KN	0.988	0.933	0.933	LENTIAAASKIITKN	1	1665.87	13700000	11983	3	1665.87	556.297	1592.8	26.5467	2	1	0.002	15	11930	12154	5370000	12005	0
0.99	QEHF_2021-02-25_KES_rCDPK4-25peptides-Ca-60minRxn-Rep2_inclusion_3pmol.12064.12064.3	Ca_Rep2	1e-06	18/56	-.LENTIAAAS[167.00]KIITKN.-	-.LENTIAAAS[167.00]KIITKN.-	LENT(0.004)IAAAS(0.988)KIIT(0.008)KN	0.988	0.934	0.934	LENTIAAASKIITKN	1	1665.87	15800000	12064	3	1665.87	556.297	1601	26.6833	2	1	0.0013	15	11925	12150	7150000	12008	0
0.9887	QEHF_2021-02-25_KES_rCDPK4-25peptides-Ca-60minRxn-Rep3_inclusion_3pmol.12008.12008.3	Ca_Rep3	6.39e-06	25/56	-.LENTIAAAS[167.00]KIITKN.-	-.LENTIAAAS[167.00]KIITKN.-	LENT(0.028)IAAAS(0.965)KIIT(0.007)KN	0.965	0.847	0.847	LENTIAAASKIITKN	1	1665.87	13700000	12008	3	1665.87	556.297	1596	26.6	2	1	0.0011	15	11930	12156	5370000	12005	0
0.9878	QEHF_2021-02-25_KES_rCDPK4-25peptides-Ca-60minRxn-Rep1_inclusion_3pmol.12013.12013.3	Ca_Rep1	5.96e-06	21/56	-.LENTIAAAS[167.00]KIITKN.-	-.LENTIAAAS[167.00]KIITKN.-	LENT(0.029)IAAAS(0.958)KIIT(0.014)KN	0.958	0.817	0.817	LENTIAAASKIITKN	1	1665.87	11300000	12013	3	1665.87	556.297	1595.5	26.5917	2	1	0.0008	15	11945	12123	4930000	12035	0
0.9849	QEHF_2021-02-25_KES_rCDPK4-25peptides-Ca-60minRxn-Rep1_inclusion_3pmol.12064.12064.3	Ca_Rep1	1.31e-06	20/56	-.LENTIAAAS[167.00]KIITKN.-	-.LENTIAAAS[167.00]KIITKN.-	LENT(0.003)IAAAS(0.992)KIIT(0.005)KN	0.992	0.95	0.95	LENTIAAASKIITKN	1	1665.87	11300000	12064	3	1665.87	556.297	1602.1	26.7017	2	1	0.0004	15	11945	12123	4930000	12035	0
0.9812	QEHF_2021-02-25_KES_rCDPK4-25peptides-Ca-60minRxn-Rep2_inclusion_3pmol.12011.12011.3	Ca_Rep2	3.91e-06	25/56	-.LENTIAAAS[167.00]KIITKN.-	-.LENTIAAAS[167.00]KIITKN.-	LENT(0.015)IAAAS(0.977)KIIT(0.008)KN	0.977	0.886	0.886	LENTIAAASKIITKN	1	1665.87	15800000	12011	3	1665.87	556.297	1594.1	26.5683	2	1	0.0021	15	11925	12151	7150000	12008	0
0.9811	QEHF_2021-02-25_KES_rCDPK4-25peptides-Ca-60minRxn-Rep3_inclusion_3pmol.12087.12087.3	Ca_Rep3	0.000224	14/56	-.LENTIAAAS[167.00]KIITKN.-	-.LENTIAAAS[167.00]KIITKN.-	LENT(0.010)IAAAS(0.976)KIIT(0.014)KN	0.976	0.88	0.88	LENTIAAASKIITKN	1	1665.87	13700000	12087	3	1665.87	556.297	1606.4	26.7733	2	1	0.0026	15	11930	12155	5370000	12005	0
0.9802	QEHF_2021-02-25_KES_rCDPK4-25peptides-Ca-60minRxn-Rep3_inclusion_3pmol.12061.12061.3	Ca_Rep3	3.66e-06	18/56	-.LENTIAAAS[167.00]KIITKN.-	-.LENTIAAAS[167.00]KIITKN.-	LENT(0.004)IAAAS(0.992)KIIT(0.004)KN	0.992	0.951	0.951	LENTIAAASKIITKN	1	1665.87	13700000	12061	3	1665.87	556.297	1602.9	26.715	2	1	0.0015	15	11930	12155	5370000	12005	0
0.9778	QEHF_2021-02-25_KES_rCDPK4-25peptides-Ca-60minRxn-Rep2_inclusion_3pmol.12037.12037.3	Ca_Rep2	2.9e-06	23/56	-.LENTIAAAS[167.00]KIITKN.-	-.LENTIAAAS[167.00]KIITKN.-	LENT(0.035)IAAAS(0.962)KIIT(0.003)KN	0.962	0.843	0.843	LENTIAAASKIITKN	1	1665.87	15800000	12037	3	1665.87	556.297	1597.4	26.6233	2	1	0.0013	15	11925	12150	7150000	12008	0
0.9777	QEHF_2021-02-25_KES_rCDPK4-25peptides-Ca-60minRxn-Rep1_inclusion_3pmol.11988.11988.3	Ca_Rep1	2.86e-06	19/56	-.LENTIAAAS[167.00]KIITKN.-	-.LENTIAAAS[167.00]KIITKN.-	LENT(0.004)IAAAS(0.987)KIIT(0.009)KN	0.987	0.93	0.93	LENTIAAASKIITKN	1	1665.87	11300000	11988	3	1665.87	556.297	1592.2	26.5367	2	1	0.0018	15	11945	12123	4930000	12035	0
0.9773	QEHF_2021-02-25_KES_rCDPK4-25peptides-Ca-60minRxn-Rep1_inclusion_3pmol.12038.12038.3	Ca_Rep1	2.57e-06	26/56	-.LENTIAAAS[167.00]KIITKN.-	-.LENTIAAAS[167.00]KIITKN.-	LENT(0.012)IAAAS(0.985)KIIT(0.003)KN	0.985	0.922	0.922	LENTIAAASKIITKN	1	1665.87	11300000	12038	3	1665.87	556.297	1598.7	26.645	2	1	0.0001	15	11945	12123	4930000	12035	0
0.9773	QEHF_2021-02-25_KES_rCDPK4-25peptides-Ca-60minRxn-Rep3_inclusion_3pmol.12034.12034.3	Ca_Rep3	2.54e-06	25/56	-.LENTIAAAS[167.00]KIITKN.-	-.LENTIAAAS[167.00]KIITKN.-	LENT(0.007)IAAAS(0.983)KIIT(0.010)KN	0.983	0.913	0.913	LENTIAAASKIITKN	1	1665.87	13700000	12034	3	1665.87	556.297	1599.4	26.6567	2	1	0.002	15	11930	12156	5370000	12005	0
0.9332	QEHF_2021-02-25_KES_rCDPK4-25peptides-Ca-60minRxn-Rep2_inclusion_3pmol.12091.12091.3	Ca_Rep2	0.00785	1956-12-01	-.LENTIAAAS[167.00]KIITKN.-	-.LENTIAAAS[167.00]KIITKN.-	LENT(0.017)IAAAS(0.955)KIIT(0.028)KN	0.955	0.805	0.805	LENTIAAASKIITKN	1	1665.87	15800000	12091	3	1665.87	556.297	1604.5	26.7417	2	1	0.0021	15	11925	12150	7150000	12008	0
0.9643	QEHF_2021-02-25_KES_rCDPK4-25peptides-Ca-60minRxn-Rep2_inclusion_3pmol.05441.05441.3	Ca_Rep2	0.00181	1956-11-01	-.LENTIKM[147.04]ES[167.00]KTLNKG.-	-.LENT[181.01]IKMESKTLNKG.-	LENT(0.373)IKMES(0.369)KT(0.258)LNKG	0.373	0.012	0.012	LENTIKMESKTLNKG	1	1800.87	1110000	5441	3	1800.87	601.297	723.2	12.0533	2	2	-0.0019	15	5361	5598	716000	5430	0
0.9434	QEHF_2021-02-25_KES_rCDPK4-25peptides-Ca-60minRxn-Rep3_inclusion_3pmol.07649.07649.3	Ca_Rep3	0.0044	1956-12-01	-.LENTIKM[147.04]ES[167.00]KTLNKG.-	-.LENT[181.01]IKMESKTLNKG.-	LENT(0.499)IKMES(0.487)KT(0.015)LNKG	0.499	0.309	0.309	LENTIKMESKTLNKG	1	1800.87	2540000	7649	3	1800.87	601.297	1019.2	16.9867	2	2	0.0039	15	7541	7757	884000	7637	0
0.9901	QEHF_2021-02-25_KES_rCDPK4-25peptides-Ca-60minRxn-Rep2_inclusion_3pmol.11522.11522.4	Ca_Rep2	0.0188	1984-05-01	-.LENT[181.01]IKFESKIITKN.-	-.LENT[181.01]IKFESKIITKN.-	LENT(0.485)IKFES(0.485)KIIT(0.031)KN	0.485	0.263	0.263	LENTIKFESKIITKN	1	1856.96	164000	11522	4	1856.97	465.248	1528.9	25.4817	2	2	0.0012	15	11455	11605	51800	11540	0
0.9757	QEHF_2021-02-25_KES_rCDPK4-25peptides-Ca-60minRxn-Rep1_inclusion_3pmol.11814.11814.4	Ca_Rep1	0.0349	1984-06-01	-.LENTIKFES[167.00]KIITKN.-	-.LENT[181.01]IKFESKIITKN.-	LENT(0.490)IKFES(0.490)KIIT(0.020)KN	0.49	0.293	0.293	LENTIKFESKIITKN	1	1856.96	4840000	11814	4	1856.97	465.248	1568.7	26.145	2	2	0.0016	15	11641	12063	1980000	11723	0
0.9493	QEHF_2021-02-25_KES_rCDPK4-25peptides-Ca-60minRxn-Rep2_inclusion_3pmol.11495.11495.3	Ca_Rep2	0.00351	1956-08-01	-.LENT[181.01]IKFESKIITKN.-	-.LENT[181.01]IKFESKIITKN.-	LENT(0.492)IKFES(0.492)KIIT(0.016)KN	0.492	0.303	0.303	LENTIKFESKIITKN	1	1856.96	2540000	11495	3	1856.97	619.996	1525.3	25.4217	2	2	0.0029	15	11450	11602	823000	11540	0
0.9447	QEHF_2021-02-25_KES_rCDPK4-25peptides-Ca-60minRxn-Rep3_inclusion_3pmol.12095.12095.3	Ca_Rep3	0.00419	1956-09-01	-.LENT[181.01]IKFESKIITKN.-	-.LENT[181.01]IKFESKIITKN.-	LENT(0.491)IKFES(0.491)KIIT(0.018)KN	0.491	0.297	0.297	LENTIKFESKIITKN	1	1856.96	344000	12095	3	1856.97	619.996	1607.4	26.79	2	2	0.0027	15	12074	12176	129000	12109	0
0.9335	QEHF_2021-02-25_KES_rCDPK4-25peptides-Ca-60minRxn-Rep1_inclusion_3pmol.11985.11985.3	Ca_Rep1	0.0076	1956-09-01	-.LENT[181.01]IKFESKIITKN.-	-.LENT[181.01]IKFESKIITKN.-	LENT(0.492)IKFES(0.492)KIIT(0.017)KN	0.492	0.302	0.302	LENTIKFESKIITKN	1	1856.96	821000	11985	3	1856.97	619.996	1591.8	26.53	2	2	0.0025	15	11982	12122	192000	12009	0
0.9326	QEHF_2021-02-25_KES_rCDPK4-25peptides-Ca-60minRxn-Rep3_inclusion_3pmol.12347.12347.3	Ca_Rep3	0.00884	1956-06-01	-.LENT[181.01]IKFESKIITKN.-	-.LENT[181.01]IKFESKIITKN.-	LENT(0.486)IKFES(0.486)KIIT(0.028)KN	0.486	0.272	0.272	LENTIKFESKIITKN	1	1856.96	399000	12347	3	1856.96	619.996	1641.1	27.3517	2	2	-0.0014	15	12266	12445	96800	12291	0
0.9325	QEHF_2021-02-25_KES_rCDPK4-25peptides-Ca-60minRxn-Rep2_inclusion_3pmol.12118.12118.3	Ca_Rep2	0.00919	1956-08-01	-.LENTIKFES[167.00]KIITKN.-	-.LENT[181.01]IKFESKIITKN.-	LENT(0.490)IKFES(0.489)KIIT(0.021)KN	0.49	0.29	0.29	LENTIKFESKIITKN	1	1856.96	549000	12118	3	1856.96	619.996	1608.1	26.8017	2	2	0	15	12073	12198	160000	12138	0
0.9315	QEHF_2021-02-25_KES_rCDPK4-25peptides-Ca-60minRxn-Rep2_inclusion_3pmol.12045.12045.3	Ca_Rep2	0.012	1956-08-01	-.LENTIKFES[167.00]KIITKN.-	-.LENT[181.01]IKFESKIITKN.-	LENT(0.491)IKFES(0.487)KIIT(0.022)KN	0.491	0.286	0.286	LENTIKFESKIITKN	1	1856.96	659000	12045	3	1856.97	619.996	1598.5	26.6417	2	2	0.001	15	11975	12072	239000	12008	0
0.9249	QEHF_2021-02-25_KES_rCDPK4-25peptides-Ca-60minRxn-Rep3_inclusion_3pmol.11517.11517.4	Ca_Rep3	0.0665	1984-06-01	-.LENTIKFES[167.00]KIITKN.-	-.LENT[181.01]IKFESKIITKN.-	LENT(0.490)IKFES(0.490)KIIT(0.021)KN	0.49	0.291	0.291	LENTIKFESKIITKN	1	1856.96	189000	11517	4	1856.97	465.248	1530.8	25.5133	2	2	0.004	15	11428	11580	60000	11511	0
0.9227	QEHF_2021-02-25_KES_rCDPK4-25peptides-Ca-60minRxn-Rep3_inclusion_3pmol.12565.12565.3	Ca_Rep3	0.0215	1956-06-01	-.LENT[181.01]IKFESKIITKN.-	-.LENT[181.01]IKFESKIITKN.-	LENT(0.489)IKFES(0.489)KIIT(0.023)KN	0.489	0.285	0.285	LENTIKFESKIITKN	1	1856.96	269000	12565	3	1856.97	619.996	1670.2	27.8367	2	2	0.0025	15	12448	12606	60600	12499	0
0.9193	QEHF_2021-02-25_KES_rCDPK4-25peptides-Ca-60minRxn-Rep3_inclusion_3pmol.12401.12401.3	Ca_Rep3	0.0248	1956-06-01	-.LENTIKFES[167.00]KIITKN.-	-.LENT[181.01]IKFESKIITKN.-	LENT(0.483)IKFES(0.483)KIIT(0.033)KN	0.483	0.257	0.257	LENTIKFESKIITKN	1	1856.96	577000	12401	3	1856.97	619.996	1648.3	27.4717	2	2	0.0029	15	12236	12447	96800	12291	0
0.917	QEHF_2021-02-25_KES_rCDPK4-25peptides-Ca-60minRxn-Rep2_inclusion_3pmol.12567.12567.3	Ca_Rep2	0.0273	1956-06-01	-.LENTIKFES[167.00]KIITKN.-	-.LENT[181.01]IKFESKIITKN.-	LENT(0.489)IKFES(0.489)KIIT(0.021)KN	0.489	0.289	0.289	LENTIKFESKIITKN	1	1856.96	224000	12567	3	1856.97	619.996	1668.2	27.8033	2	2	0.0008	15	12489	12595	72800	12554	0
0.9077	QEHF_2021-02-25_KES_rCDPK4-25peptides-Ca-60minRxn-Rep1_inclusion_3pmol.11647.11647.3	Ca_Rep1	0.04	1956-08-01	-.LENT[181.01]IKFESKIITKN.-	-.LENT[181.01]IKFESKIITKN.-	LENT(0.576)IKFES(0.415)KIIT(0.010)KN	0.576	0.338	0.338	LENTIKFESKIITKN	1	1856.96	63300000	11647	3	1856.97	619.996	1546.6	25.7767	2	2	0.0015	15	11641	11905	27100000	11723	0
0.9039	QEHF_2021-02-25_KES_rCDPK4-25peptides-Ca-60minRxn-Rep1_inclusion_3pmol.11547.11547.3	Ca_Rep1	0.0467	1956-06-01	-.LENT[181.01]IKFESKIITKN.-	-.LENT[181.01]IKFESKIITKN.-	LENT(0.479)IKFES(0.479)KIIT(0.042)KN	0.479	0.237	0.237	LENTIKFESKIITKN	1	1856.96	1430000	11547	3	1856.97	619.996	1533.1	25.5517	2	2	0.002	15	11506	11640	645000	11593	0
0.9037	QEHF_2021-02-25_KES_rCDPK4-25peptides-Ca-60minRxn-Rep3_inclusion_3pmol.12540.12540.3	Ca_Rep3	0.047	1956-06-01	-.LENT[181.01]IKFESKIITKN.-	-.LENT[181.01]IKFESKIITKN.-	LENT(0.490)IKFES(0.490)KIIT(0.020)KN	0.49	0.294	0.294	LENTIKFESKIITKN	1	1856.96	269000	12540	3	1856.97	619.996	1666.9	27.7817	2	2	0.0007	15	12449	12606	60600	12499	0
0.986	QEHF_2021-02-25_KES_rCDPK4-25peptides-EGTA-60minRxn-Rep2_inclusion_3pmol.18870.18870.3	EGTA_Rep2	0.00015	1956-09-01	-.LENKFSRLINYGEIG.-	-.LENKFSRLINYGEIG.-	-	-	-	-	DECOY_IEGYNILRSFKNELG_UNMAPPED	0	1751.92	386000	18870	3	1751.92	584.981	2508.7	41.8117	2	2	0.0028	15	18832	18918	138000	18857	1
0.9746	QEHF_2021-02-25_KES_rCDPK4-25peptides-EGTA-60minRxn-Rep1_inclusion_3pmol.18249.18249.3	EGTA_Rep1	0.000448	1956-10-01	-.LENKFSRLINYGEIG.-	-.LENKFSRLINYGEIG.-	-	-	-	-	DECOY_IEGYNILRSFKNELG_UNMAPPED	0	1751.92	883000	18249	3	1751.92	584.981	2427	40.45	2	2	0.0006	15	18181	18285	269000	18215	1
0.9746	QEHF_2021-02-25_KES_rCDPK4-25peptides-EGTA-60minRxn-Rep2_inclusion_3pmol.18266.18266.3	EGTA_Rep2	0.000763	1956-11-01	-.LENKFSRLINYGEIG.-	-.LENKFSRLINYGEIG.-	-	-	-	-	DECOY_IEGYNILRSFKNELG_UNMAPPED	0	1751.92	1440000	18266	3	1751.92	584.981	2428.7	40.4783	2	2	0.0019	15	18124	18282	266000	18181	1
0.9742	QEHF_2021-02-25_KES_rCDPK4-25peptides-EGTA-60minRxn-Rep1_inclusion_3pmol.18512.18512.3	EGTA_Rep1	0.000559	1956-10-01	-.LENKFSRLINYGEIG.-	-.LENKFSRLINYGEIG.-	-	-	-	-	DECOY_IEGYNILRSFKNELG_UNMAPPED	0	1751.92	607000	18512	3	1751.92	584.981	2461.1	41.0183	2	2	0.0021	15	18454	18534	253000	18501	1
0.9724	QEHF_2021-02-25_KES_rCDPK4-25peptides-EGTA-60minRxn-Rep3_inclusion_3pmol.18330.18330.3	EGTA_Rep3	0.00113	1956-09-01	-.LENKFSRLINYGEIG.-	-.LENKFSRLINYGEIG.-	-	-	-	-	DECOY_IEGYNILRSFKNELG_UNMAPPED	0	1751.92	1130000	18330	3	1751.92	584.981	2437	40.6167	2	2	0.0022	15	18283	18453	231000	18401	1
0.9683	QEHF_2021-02-25_KES_rCDPK4-25peptides-EGTA-60minRxn-Rep2_inclusion_3pmol.19647.19647.3	EGTA_Rep2	0.00147	1956-07-01	-.LENKFSRLINYGEIG.-	-.LENKFSRLINYGEIG.-	-	-	-	-	DECOY_IEGYNILRSFKNELG_UNMAPPED	0	1751.92	363000	19647	3	1751.92	584.981	2613.1	43.5517	2	2	0.0019	15	19580	19684	105000	19637	1
0.9681	QEHF_2021-02-25_KES_rCDPK4-25peptides-EGTA-60minRxn-Rep1_inclusion_3pmol.20176.20176.3	EGTA_Rep1	0.00149	1956-08-01	-.LENKFSRLINYGEIG.-	-.LENKFSRLINYGEIG.-	-	-	-	-	DECOY_IEGYNILRSFKNELG_UNMAPPED	0	1751.92	453000	20176	3	1751.92	584.981	2684.7	44.745	2	2	0.0035	15	20063	20226	88400	20139	1
0.9678	QEHF_2021-02-25_KES_rCDPK4-25peptides-EGTA-60minRxn-Rep3_inclusion_3pmol.19531.19531.3	EGTA_Rep3	0.00151	1956-07-01	-.LENKFSRLINYGEIG.-	-.LENKFSRLINYGEIG.-	-	-	-	-	DECOY_IEGYNILRSFKNELG_UNMAPPED	0	1751.92	143000	19531	3	1751.92	584.981	2597.4	43.29	2	2	0.0022	15	19507	19564	76400	19545	1
0.9619	QEHF_2021-02-25_KES_rCDPK4-25peptides-EGTA-60minRxn-Rep1_inclusion_3pmol.19420.19420.3	EGTA_Rep1	0.00204	1956-08-01	-.LENKFSRLINYGEIG.-	-.LENKFSRLINYGEIG.-	-	-	-	-	DECOY_IEGYNILRSFKNELG_UNMAPPED	0	1751.92	527000	19420	3	1751.92	584.981	2583.1	43.0517	2	2	0.0039	15	19396	19528	132000	19437	1
0.9613	QEHF_2021-02-25_KES_rCDPK4-25peptides-EGTA-60minRxn-Rep2_inclusion_3pmol.20300.20300.3	EGTA_Rep2	0.00209	1956-09-01	-.LENKFSRLINYGEIG.-	-.LENKFSRLINYGEIG.-	-	-	-	-	DECOY_IEGYNILRSFKNELG_UNMAPPED	0	1751.92	188000	20300	3	1751.93	584.981	2700.8	45.0133	2	2	0.0048	15	20286	20353	80500	20313	1
0.9592	QEHF_2021-02-25_KES_rCDPK4-25peptides-EGTA-60minRxn-Rep3_inclusion_3pmol.18202.18202.3	EGTA_Rep3	0.00231	1956-09-01	-.LENKFSRLINYGEIG.-	-.LENKFSRLINYGEIG.-	-	-	-	-	DECOY_IEGYNILRSFKNELG_UNMAPPED	0	1751.92	1860000	18202	3	1751.92	584.981	2420.3	40.3383	2	2	-0.0001	15	18024	18282	258000	18063	1
0.9564	QEHF_2021-02-25_KES_rCDPK4-25peptides-EGTA-60minRxn-Rep2_inclusion_3pmol.18555.18555.3	EGTA_Rep2	0.00263	1956-09-01	-.LENKFSRLINYGEIG.-	-.LENKFSRLINYGEIG.-	-	-	-	-	DECOY_IEGYNILRSFKNELG_UNMAPPED	0	1751.92	953000	18555	3	1751.92	584.981	2466.4	41.1067	2	2	0.0028	15	18423	18556	219000	18519	1
0.9538	QEHF_2021-02-25_KES_rCDPK4-25peptides-EGTA-60minRxn-Rep1_inclusion_3pmol.18618.18618.3	EGTA_Rep1	0.00294	1956-09-01	-.LENKFSRLINYGEIG.-	-.LENKFSRLINYGEIG.-	-	-	-	-	DECOY_IEGYNILRSFKNELG_UNMAPPED	0	1751.92	773000	18618	3	1751.92	584.981	2475.4	41.2567	2	2	0.0028	15	18536	18652	215000	18579	1
0.9535	QEHF_2021-02-25_KES_rCDPK4-25peptides-EGTA-60minRxn-Rep2_inclusion_3pmol.18424.18424.3	EGTA_Rep2	0.00297	1956-10-01	-.LENKFSRLINYGEIG.-	-.LENKFSRLINYGEIG.-	-	-	-	-	DECOY_IEGYNILRSFKNELG_UNMAPPED	0	1751.92	1230000	18424	3	1751.92	584.981	2449.1	40.8183	2	2	0.0033	15	18272	18423	300000	18363	1
0.9521	QEHF_2021-02-25_KES_rCDPK4-25peptides-EGTA-60minRxn-Rep2_inclusion_3pmol.19934.19934.3	EGTA_Rep2	0.00315	1956-07-01	-.LENKFSRLINYGEIG.-	-.LENKFSRLINYGEIG.-	-	-	-	-	DECOY_IEGYNILRSFKNELG_UNMAPPED	0	1751.92	357000	19934	3	1751.92	584.981	2651.6	44.1933	2	2	0.0028	15	19857	19957	106000	19923	1
0.9487	QEHF_2021-02-25_KES_rCDPK4-25peptides-EGTA-60minRxn-Rep3_inclusion_3pmol.18406.18406.3	EGTA_Rep3	0.00359	1956-08-01	-.LENKFSRLINYGEIG.-	-.LENKFSRLINYGEIG.-	-	-	-	-	DECOY_IEGYNILRSFKNELG_UNMAPPED	0	1751.92	996000	18406	3	1751.93	584.981	2446.7	40.7783	2	2	0.0052	15	18282	18451	231000	18401	1
0.947	QEHF_2021-02-25_KES_rCDPK4-25peptides-EGTA-60minRxn-Rep1_inclusion_3pmol.18797.18797.3	EGTA_Rep1	0.00384	1956-09-01	-.LENKFSRLINYGEIG.-	-.LENKFSRLINYGEIG.-	-	-	-	-	DECOY_IEGYNILRSFKNELG_UNMAPPED	0	1751.92	580000	18797	3	1751.92	584.981	2499.4	41.6567	2	2	0.0024	15	18781	18885	177000	18813	1
0.9449	QEHF_2021-02-25_KES_rCDPK4-25peptides-EGTA-60minRxn-Rep3_inclusion_3pmol.18597.18597.3	EGTA_Rep3	0.00415	1956-08-01	-.LENKFSRLINYGEIG.-	-.LENKFSRLINYGEIG.-	-	-	-	-	DECOY_IEGYNILRSFKNELG_UNMAPPED	0	1751.92	551000	18597	3	1751.92	584.981	2471.9	41.1983	2	2	0.0032	15	18544	18645	158000	18583	1
0.9424	QEHF_2021-02-25_KES_rCDPK4-25peptides-EGTA-60minRxn-Rep2_inclusion_3pmol.19337.19337.3	EGTA_Rep2	0.00457	1956-06-01	-.LENKFSRLINYGEIG.-	-.LENKFSRLINYGEIG.-	-	-	-	-	DECOY_IEGYNILRSFKNELG_UNMAPPED	0	1751.92	338000	19337	3	1751.92	584.981	2571.5	42.8583	2	2	0.0022	15	19284	19365	137000	19325	1
0.9412	QEHF_2021-02-25_KES_rCDPK4-25peptides-EGTA-60minRxn-Rep1_inclusion_3pmol.19344.19344.3	EGTA_Rep1	0.0048	1956-09-01	-.LENKFSRLINYGEIG.-	-.LENKFSRLINYGEIG.-	-	-	-	-	DECOY_IEGYNILRSFKNELG_UNMAPPED	0	1751.92	348000	19344	3	1751.92	584.981	2572.9	42.8817	2	2	0.0037	15	19313	19395	128000	19359	1
0.9401	QEHF_2021-02-25_KES_rCDPK4-25peptides-EGTA-60minRxn-Rep1_inclusion_3pmol.19446.19446.3	EGTA_Rep1	0.00503	1956-08-01	-.LENKFSRLINYGEIG.-	-.LENKFSRLINYGEIG.-	-	-	-	-	DECOY_IEGYNILRSFKNELG_UNMAPPED	0	1751.92	527000	19446	3	1751.92	584.981	2586.7	43.1117	2	2	0.003	15	19396	19528	132000	19437	1
0.9354	QEHF_2021-02-25_KES_rCDPK4-25peptides-EGTA-60minRxn-Rep1_inclusion_3pmol.22907.22907.3	EGTA_Rep1	0.00639	1956-06-01	-.LENKFSRLINYGEIG.-	-.LENKFSRLINYGEIG.-	-	-	-	-	DECOY_IEGYNILRSFKNELG_UNMAPPED	0	1751.92	137000	22907	3	1751.92	584.981	3051.2	50.8533	2	2	0.0026	15	22871	22976	40700	22921	1
0.9343	QEHF_2021-02-25_KES_rCDPK4-25peptides-Ca-60minRxn-Rep2_inclusion_3pmol.17663.17663.3	Ca_Rep2	0.00696	13/56	-.LENKFSRLINYGEIG.-	-.LENKFSRLINYGEIG.-	-	-	-	-	DECOY_IEGYNILRSFKNELG_UNMAPPED	0	1751.92	638000	17663	3	1751.92	584.981	2346.4	39.1067	2	2	0.0028	15	17605	17685	241000	17624	1
0.9323	QEHF_2021-02-25_KES_rCDPK4-25peptides-EGTA-60minRxn-Rep2_inclusion_3pmol.19492.19492.3	EGTA_Rep2	0.00974	1956-08-01	-.LENKFSRLINYGEIG.-	-.LENKFSRLINYGEIG.-	-	-	-	-	DECOY_IEGYNILRSFKNELG_UNMAPPED	0	1751.92	386000	19492	3	1751.92	584.981	2592.2	43.2033	2	2	0.003	15	19440	19546	117000	19481	1
0.9316	QEHF_2021-02-25_KES_rCDPK4-25peptides-EGTA-60minRxn-Rep1_inclusion_3pmol.20744.20744.3	EGTA_Rep1	0.0118	1956-06-01	-.LENKFSRLINYGEIG.-	-.LENKFSRLINYGEIG.-	-	-	-	-	DECOY_IEGYNILRSFKNELG_UNMAPPED	0	1751.92	228000	20744	3	1751.92	584.981	2761	46.0167	2	2	0.0039	15	20676	20769	68000	20737	1
0.9312	QEHF_2021-02-25_KES_rCDPK4-25peptides-EGTA-60minRxn-Rep3_inclusion_3pmol.18750.18750.3	EGTA_Rep3	0.0126	1956-08-01	-.LENKFSRLINYGEIG.-	-.LENKFSRLINYGEIG.-	-	-	-	-	DECOY_IEGYNILRSFKNELG_UNMAPPED	0	1751.92	594000	18750	3	1751.92	584.981	2492.5	41.5417	2	2	0.0019	15	18648	18780	138000	18687	1
0.931	QEHF_2021-02-25_KES_rCDPK4-25peptides-EGTA-60minRxn-Rep3_inclusion_3pmol.18228.18228.3	EGTA_Rep3	0.0129	1956-09-01	-.LENKFSRLINYGEIG.-	-.LENKFSRLINYGEIG.-	-	-	-	-	DECOY_IEGYNILRSFKNELG_UNMAPPED	0	1751.92	2350000	18228	3	1751.92	584.981	2423.7	40.395	2	2	0.0021	15	17974	18282	260000	18011	1
0.9303	QEHF_2021-02-25_KES_rCDPK4-25peptides-EGTA-60minRxn-Rep2_inclusion_3pmol.19287.19287.3	EGTA_Rep2	0.0139	1956-07-01	-.LENKFSRLINYGEIG.-	-.LENKFSRLINYGEIG.-	-	-	-	-	DECOY_IEGYNILRSFKNELG_UNMAPPED	0	1751.92	370000	19287	3	1751.92	584.981	2564.7	42.745	2	2	0.0033	15	19196	19283	150000	19247	1
0.93	QEHF_2021-02-25_KES_rCDPK4-25peptides-EGTA-60minRxn-Rep3_inclusion_3pmol.19789.19789.3	EGTA_Rep3	0.0143	1956-06-01	-.LENKFSRLINYGEIG.-	-.LENKFSRLINYGEIG.-	-	-	-	-	DECOY_IEGYNILRSFKNELG_UNMAPPED	0	1751.92	379000	19789	3	1751.92	584.981	2632.1	43.8683	2	2	0.0024	15	19713	19838	87900	19779	1
0.9298	QEHF_2021-02-25_KES_rCDPK4-25peptides-EGTA-60minRxn-Rep2_inclusion_3pmol.18944.18944.3	EGTA_Rep2	0.0145	1956-08-01	-.LENKFSRLINYGEIG.-	-.LENKFSRLINYGEIG.-	-	-	-	-	DECOY_IEGYNILRSFKNELG_UNMAPPED	0	1751.92	468000	18944	3	1751.92	584.981	2518.7	41.9783	2	2	0.0024	15	18919	19024	131000	18961	1
0.9287	QEHF_2021-02-25_KES_rCDPK4-25peptides-EGTA-60minRxn-Rep1_inclusion_3pmol.19214.19214.3	EGTA_Rep1	0.0157	1956-07-01	-.LENKFSRLINYGEIG.-	-.LENKFSRLINYGEIG.-	-	-	-	-	DECOY_IEGYNILRSFKNELG_UNMAPPED	0	1751.92	319000	19214	3	1751.92	584.981	2555.5	42.5917	2	2	0.0043	15	19195	19256	131000	19229	1
0.9286	QEHF_2021-02-25_KES_rCDPK4-25peptides-EGTA-60minRxn-Rep1_inclusion_3pmol.18429.18429.3	EGTA_Rep1	0.0159	1956-09-01	-.LENKFSRLINYGEIG.-	-.LENKFSRLINYGEIG.-	-	-	-	-	DECOY_IEGYNILRSFKNELG_UNMAPPED	0	1751.92	553000	18429	3	1751.92	584.981	2450.2	40.8367	2	2	0.0026	15	18383	18453	236000	18423	1
0.925	QEHF_2021-02-25_KES_rCDPK4-25peptides-EGTA-60minRxn-Rep1_inclusion_3pmol.19188.19188.3	EGTA_Rep1	0.0193	1956-09-01	-.LENKFSRLINYGEIG.-	-.LENKFSRLINYGEIG.-	-	-	-	-	DECOY_IEGYNILRSFKNELG_UNMAPPED	0	1751.92	453000	19188	3	1751.92	584.981	2551.9	42.5317	2	2	0.0032	15	19093	19194	124000	19177	1
0.9231	QEHF_2021-02-25_KES_rCDPK4-25peptides-EGTA-60minRxn-Rep2_inclusion_3pmol.18841.18841.3	EGTA_Rep2	0.0211	1956-08-01	-.LENKFSRLINYGEIG.-	-.LENKFSRLINYGEIG.-	-	-	-	-	DECOY_IEGYNILRSFKNELG_UNMAPPED	0	1751.92	121000	18841	3	1751.92	584.981	2504.8	41.7467	2	2	0.0037	15	18830	18831	121000	18831	1
0.9215	QEHF_2021-02-25_KES_rCDPK4-25peptides-EGTA-60minRxn-Rep1_inclusion_3pmol.20200.20200.3	EGTA_Rep1	0.0226	1956-07-01	-.LENKFSRLINYGEIG.-	-.LENKFSRLINYGEIG.-	-	-	-	-	DECOY_IEGYNILRSFKNELG_UNMAPPED	0	1751.92	453000	20200	3	1751.92	584.981	2688	44.8	2	2	0.0039	15	20063	20226	88400	20139	1
0.9214	QEHF_2021-02-25_KES_rCDPK4-25peptides-Ca-60minRxn-Rep2_inclusion_3pmol.18005.18005.3	Ca_Rep2	0.0227	1956-09-01	-.LENKFSRLINYGEIG.-	-.LENKFSRLINYGEIG.-	-	-	-	-	DECOY_IEGYNILRSFKNELG_UNMAPPED	0	1751.92	354000	18005	3	1751.92	584.981	2391.2	39.8533	2	2	0.0017	15	17947	18042	96500	18014	1
0.9168	QEHF_2021-02-25_KES_rCDPK4-25peptides-EGTA-60minRxn-Rep2_inclusion_3pmol.19907.19907.3	EGTA_Rep2	0.0276	1956-06-01	-.LENKFSRLINYGEIG.-	-.LENKFSRLINYGEIG.-	-	-	-	-	DECOY_IEGYNILRSFKNELG_UNMAPPED	0	1751.92	357000	19907	3	1751.92	584.981	2648	44.1333	2	2	0.0043	15	19857	19957	106000	19923	1
0.9153	QEHF_2021-02-25_KES_rCDPK4-25peptides-EGTA-60minRxn-Rep1_inclusion_3pmol.20591.20591.3	EGTA_Rep1	0.0294	1956-06-01	-.LENKFSRLINYGEIG.-	-.LENKFSRLINYGEIG.-	-	-	-	-	DECOY_IEGYNILRSFKNELG_UNMAPPED	0	1751.92	397000	20591	3	1751.92	584.981	2740.4	45.6733	2	2	0.0017	15	20525	20675	89800	20607	1
0.9127	QEHF_2021-02-25_KES_rCDPK4-25peptides-EGTA-60minRxn-Rep3_inclusion_3pmol.19089.19089.3	EGTA_Rep3	0.0327	1956-07-01	-.LENKFSRLINYGEIG.-	-.LENKFSRLINYGEIG.-	-	-	-	-	DECOY_IEGYNILRSFKNELG_UNMAPPED	0	1751.92	406000	19089	3	1751.92	584.981	2538	42.3	2	2	0.0026	15	18982	19101	117000	19025	1
0.9123	QEHF_2021-02-25_KES_rCDPK4-25peptides-EGTA-60minRxn-Rep2_inclusion_3pmol.20374.20374.3	EGTA_Rep2	0.0332	1956-06-01	-.LENKFSRLINYGEIG.-	-.LENKFSRLINYGEIG.-	-	-	-	-	DECOY_IEGYNILRSFKNELG_UNMAPPED	0	1751.92	268000	20374	3	1751.92	584.981	2710.8	45.18	2	2	0.0032	15	20354	20450	79700	20391	1
0.9098	QEHF_2021-02-25_KES_rCDPK4-25peptides-EGTA-60minRxn-Rep3_inclusion_3pmol.18354.18354.3	EGTA_Rep3	0.0368	1956-08-01	-.LENKFSRLINYGEIG.-	-.LENKFSRLINYGEIG.-	-	-	-	-	DECOY_IEGYNILRSFKNELG_UNMAPPED	0	1751.92	996000	18354	3	1751.92	584.981	2440.1	40.6683	2	2	-0.0012	15	18283	18451	231000	18401	1
0.9083	QEHF_2021-02-25_KES_rCDPK4-25peptides-EGTA-60minRxn-Rep1_inclusion_3pmol.18378.18378.3	EGTA_Rep1	0.0391	1956-10-01	-.LENKFSRLINYGEIG.-	-.LENKFSRLINYGEIG.-	-	-	-	-	DECOY_IEGYNILRSFKNELG_UNMAPPED	0	1751.92	744000	18378	3	1751.92	584.981	2443.8	40.73	2	2	-0.0038	15	18286	18382	248000	18319	1
0.9057	QEHF_2021-02-25_KES_rCDPK4-25peptides-EGTA-60minRxn-Rep2_inclusion_3pmol.25447.25447.3	EGTA_Rep2	0.0433	1956-05-01	-.LENKFSRLINYGEIG.-	-.LENKFSRLINYGEIG.-	-	-	-	-	DECOY_IEGYNILRSFKNELG_UNMAPPED	0	1751.92	90400	25447	3	1751.92	584.981	3390.8	56.5133	2	2	-0.0011	15	25422	25522	25100	25461	1
0.9034	QEHF_2021-02-25_KES_rCDPK4-25peptides-EGTA-60minRxn-Rep3_inclusion_3pmol.19324.19324.3	EGTA_Rep3	0.0476	1956-05-01	-.LENKFSRLINYGEIG.-	-.LENKFSRLINYGEIG.-	-	-	-	-	DECOY_IEGYNILRSFKNELG_UNMAPPED	0	1751.92	308000	19324	3	1751.92	584.981	2569.6	42.8267	2	2	0.0028	15	19298	19404	85800	19337	1
0.9746	QEHF_2021-02-25_KES_rCDPK4-25peptides-EGTA-60minRxn-Rep2_inclusion_3pmol.17650.17650.3	EGTA_Rep2	0.000737	1956-05-01	-.KTIIKSEFKITNELN.-	-.KTIIKSEFKITNELN.-	-	-	-	-	DECOY_LENTIKFESKIITKN_UNMAPPED	0	1777	259000	17650	3	1777	593.34	2346.8	39.1133	2	2	0.0012	15	17546	17678	67400	17635	1
0.9742	QEHF_2021-02-25_KES_rCDPK4-25peptides-EGTA-60minRxn-Rep3_inclusion_3pmol.13444.13444.3	EGTA_Rep3	0.000522	1956-05-01	-.KTIIKSEFKITNELN.-	-.KTIIKSEFKITNELN.-	-	-	-	-	DECOY_LENTIKFESKIITKN_UNMAPPED	0	1777	379000	13444	3	1777	593.34	1788.5	29.8083	2	2	0.0012	15	13395	13528	99100	13461	1
0.9676	QEHF_2021-02-25_KES_rCDPK4-25peptides-Ca-60minRxn-Rep2_inclusion_3pmol.17742.17742.3	Ca_Rep2	0.00153	1956-05-01	-.KTIIKSEFKITNELN.-	-.KTIIKSEFKITNELN.-	-	-	-	-	DECOY_LENTIKFESKIITKN_UNMAPPED	0	1777	240000	17742	3	1777	593.34	2357	39.2833	2	2	0.0012	15	17694	17817	72300	17702	1
0.9399	QEHF_2021-02-25_KES_rCDPK4-25peptides-EGTA-60minRxn-Rep2_inclusion_3pmol.16403.16403.3	EGTA_Rep2	0.00506	1956-04-01	-.KTIIKSEFKITNELN.-	-.KTIIKSEFKITNELN.-	-	-	-	-	DECOY_LENTIKFESKIITKN_UNMAPPED	0	1777	321000	16403	3	1777	593.34	2183.3	36.3883	2	2	0.0032	15	16240	16390	68500	16361	1
0.9381	QEHF_2021-02-25_KES_rCDPK4-25peptides-EGTA-60minRxn-Rep3_inclusion_3pmol.13106.13106.3	EGTA_Rep3	0.0055	1956-05-01	-.KTIIKSEFKITNELN.-	-.KTIIKSEFKITNELN.-	-	-	-	-	DECOY_LENTIKFESKIITKN_UNMAPPED	0	1777	557000	13106	3	1777	593.34	1743.5	29.0583	2	2	0.001	15	12956	13111	108000	13019	1
0.9371	QEHF_2021-02-25_KES_rCDPK4-25peptides-Ca-60minRxn-Rep3_inclusion_3pmol.12512.12512.3	Ca_Rep3	0.00578	1956-05-01	-.KTIIKSEFKITNELN.-	-.KTIIKSEFKITNELN.-	-	-	-	-	DECOY_LENTIKFESKIITKN_UNMAPPED	0	1777	253000	12512	3	1777	593.34	1663.2	27.72	2	2	0.0045	15	12491	12566	110000	12525	1
0.9367	QEHF_2021-02-25_KES_rCDPK4-25peptides-EGTA-60minRxn-Rep3_inclusion_3pmol.14824.14824.3	EGTA_Rep3	0.0059	1956-05-01	-.KTIIKSEFKITNELN.-	-.KTIIKSEFKITNELN.-	-	-	-	-	DECOY_LENTIKFESKIITKN_UNMAPPED	0	1777	430000	14824	3	1777	593.34	1972.3	32.8717	2	2	0.0061	15	14747	14891	90800	14813	1
0.9354	QEHF_2021-02-25_KES_rCDPK4-25peptides-Ca-60minRxn-Rep3_inclusion_3pmol.19686.19686.3	Ca_Rep3	0.00639	1956-03-01	-.KTIIKSEFKITNELN.-	-.KTIIKSEFKITNELN.-	-	-	-	-	DECOY_LENTIKFESKIITKN_UNMAPPED	0	1777	94100	19686	3	1777	593.34	2619.4	43.6567	2	2	0.0028	15	19651	19715	48100	19675	1
0.9327	QEHF_2021-02-25_KES_rCDPK4-25peptides-EGTA-60minRxn-Rep1_inclusion_3pmol.17713.17713.3	EGTA_Rep1	0.00871	1956-04-01	-.KTIIKSEFKITNELN.-	-.KTIIKSEFKITNELN.-	-	-	-	-	DECOY_LENTIKFESKIITKN_UNMAPPED	0	1777	612000	17713	3	1777.01	593.34	2355.7	39.2617	2	2	0.0081	15	17650	17921	80900	17773	1
0.9323	QEHF_2021-02-25_KES_rCDPK4-25peptides-EGTA-60minRxn-Rep3_inclusion_3pmol.21612.21612.3	EGTA_Rep3	0.00967	1956-03-01	-.KTIIKSEFKITNELN.-	-.KTIIKSEFKITNELN.-	-	-	-	-	DECOY_LENTIKFESKIITKN_UNMAPPED	0	1777	66700	21612	3	1777	593.34	2876.7	47.945	2	2	0.0035	15	21577	21649	35400	21625	1
0.9312	QEHF_2021-02-25_KES_rCDPK4-25peptides-Ca-60minRxn-Rep2_inclusion_3pmol.17539.17539.3	Ca_Rep2	0.0125	1956-05-01	-.KTIIKSEFKITNELN.-	-.KTIIKSEFKITNELN.-	-	-	-	-	DECOY_LENTIKFESKIITKN_UNMAPPED	0	1777	451000	17539	3	1777	593.34	2329.8	38.83	2	2	0.003	15	17375	17582	78600	17546	1
0.9168	QEHF_2021-02-25_KES_rCDPK4-25peptides-EGTA-60minRxn-Rep2_inclusion_3pmol.18763.18763.3	EGTA_Rep2	0.0276	1956-04-01	-.KTIIKSEFKITNELN.-	-.KTIIKSEFKITNELN.-	-	-	-	-	DECOY_LENTIKFESKIITKN_UNMAPPED	0	1777	163000	18763	3	1777	593.34	2494.4	41.5733	2	2	0.0028	15	18678	18780	49100	18753	1
0.9147	QEHF_2021-02-25_KES_rCDPK4-25peptides-Ca-60minRxn-Rep3_inclusion_3pmol.27582.27582.3	Ca_Rep3	0.0301	1956-03-01	-.KTIIKSEFKITNELN.-	-.KTIIKSEFKITNELN.-	-	-	-	-	DECOY_LENTIKFESKIITKN_UNMAPPED	0	1777	83800	27582	3	1777	593.34	3676.9	61.2817	2	2	0.0037	15	27561	27665	27200	27631	1
0.9064	QEHF_2021-02-25_KES_rCDPK4-25peptides-EGTA-60minRxn-Rep2_inclusion_3pmol.21211.21211.3	EGTA_Rep2	0.0422	1956-03-01	-.KTIIKSEFKITNELN.-	-.KTIIKSEFKITNELN.-	-	-	-	-	DECOY_LENTIKFESKIITKN_UNMAPPED	0	1777	71900	21211	3	1777	593.34	2823.1	47.0517	2	2	0.0015	15	21195	21247	44400	21223	1
0.9008	QEHF_2021-02-25_KES_rCDPK4-25peptides-Ca-60minRxn-Rep3_inclusion_3pmol.13886.13886.3	Ca_Rep3	0.0532	1956-04-01	-.KTIIKSEFKITNELN.-	-.KTIIKSEFKITNELN.-	-	-	-	-	DECOY_LENTIKFESKIITKN_UNMAPPED	0	1777	388000	13886	3	1777	593.34	1847	30.7833	2	2	0.0023	15	13769	13912	70800	13825	1
0.9229	QEHF_2021-02-25_KES_rCDPK4-25peptides-Ca-60minRxn-Rep2_inclusion_3pmol.11434.11434.3	Ca_Rep2	0.0213	1956-03-01	-.KTIIKS[167.00]EFKITNELN.-	-.KTIIKS[167.00]EFKITNELN.-	KT(0.252)IIKS(0.374)EFKIT(0.374)NELN	0.374	0.014	0.014	DECOY_LENTIKFESKIITKN_UNMAPPED	0	1856.96	21100	11434	3	1856.98	619.996	1517.1	25.285	2	2	0.0135	15	11356	11449	12700	11410	1
0.9153	QEHF_2021-02-25_KES_rCDPK4-25peptides-Ca-60minRxn-Rep1_inclusion_3pmol.06276.06276.3	Ca_Rep1	0.0293	1956-03-01	-.KNLTKSEM[147.04]KITNELG.-	-.KNLTKSEMKITNELG.-	-	-	-	-	DECOY_LENTIKMESKTLNKG_UNMAPPED	0	1720.9	210000	6276	3	1720.9	574.642	833.1	13.885	2	2	-0.0007	15	6191	6271	79900	6211	1
0.9139	QEHF_2021-02-25_KES_rCDPK4-25peptides-EGTA-60minRxn-Rep3_inclusion_3pmol.06134.06134.3	EGTA_Rep3	0.0311	1956-03-01	-.KNLTKSEMKITNELG.-	-.KNLTKSEMKITNELG.-	-	-	-	-	DECOY_LENTIKMESKTLNKG_UNMAPPED	0	1704.91	274000	6134	3	1704.91	569.31	818	13.6333	2	2	0.0013	15	6087	6207	113000	6181	1
0.9099	QEHF_2021-02-25_KES_rCDPK4-25peptides-EGTA-60minRxn-Rep2_inclusion_3pmol.05894.05894.3	EGTA_Rep2	0.0366	1956-03-01	-.KNLTKSEM[147.04]KITNELG.-	-.KNLTKSEMKITNELG.-	-	-	-	-	DECOY_LENTIKMESKTLNKG_UNMAPPED	0	1720.9	185000	5894	3	1720.91	574.642	786.7	13.1117	2	2	0.0024	15	5826	5911	63200	5883	1
0.9039	QEHF_2021-02-25_KES_rCDPK4-25peptides-Ca-60minRxn-Rep3_inclusion_3pmol.05526.05526.3	Ca_Rep3	0.0466	1956-03-01	-.KNLTKSEM[147.04]KIT[181.01]NELG.-	-.KNLT[181.01]KSEMKITNELG.-	KNLT(0.333)KS(0.333)EMKIT(0.333)NELG	0.333	0	0	DECOY_LENTIKMESKTLNKG_UNMAPPED	0	1800.87	77200	5526	3	1800.87	601.297	735.4	12.2567	2	2	-0.0001	15	5491	5647	24400	5531	1
0.933	QEHF_2021-02-25_KES_rCDPK4-25peptides-Ca-60minRxn-Rep3_inclusion_3pmol.09315.09315.3	Ca_Rep3	0.00815	1956-03-01	-.KGPLGAVSLT[181.01]RALPK.-	-.KGPLGAVS[167.00]LTRALPK.-	KGPLGAVS(0.500)LT(0.500)RALPK	0.5	0	0	DECOY_PLARTLSVAGLPGKK_UNMAPPED	0	1586.89	26800	9315	3	1586.9	529.971	1239.6	20.66	2	1	0.0052	15	9228	9309	11400	9275	1
0.999	QEHF_2021-02-25_KES_rCDPK4-25peptides-Ca-60minRxn-Rep3_inclusion_3pmol.17007.17007.3	Ca_Rep3	4.7e-07	26/56	-.IEGYNILRSFKNELG.-	-.IEGYNILRSFKNELG.-	-	-	-	-	IEGYNILRSFKNELG	1	1751.92	238000000	17007	3	1751.93	584.981	2262.7	37.7117	2	2	0.0052	15	16904	17364	57300000	17023	0
0.9938	QEHF_2021-02-25_KES_rCDPK4-25peptides-EGTA-60minRxn-Rep2_inclusion_3pmol.17569.17569.3	EGTA_Rep2	7.04e-05	18/56	-.IEGYNILRSFKNELG.-	-.IEGYNILRSFKNELG.-	-	-	-	-	IEGYNILRSFKNELG	1	1751.92	784000000	17569	3	1751.92	584.981	2335.9	38.9317	2	2	0.0033	15	16921	17673	156000000	17037	0
0.9937	QEHF_2021-02-25_KES_rCDPK4-25peptides-EGTA-60minRxn-Rep1_inclusion_3pmol.17290.17290.3	EGTA_Rep1	6.49e-05	25/56	-.IEGYNILRSFKNELG.-	-.IEGYNILRSFKNELG.-	-	-	-	-	IEGYNILRSFKNELG	1	1751.92	788000000	17290	3	1751.93	584.981	2299	38.3167	2	2	0.0063	15	16891	17664	143000000	17019	0
0.9937	QEHF_2021-02-25_KES_rCDPK4-25peptides-EGTA-60minRxn-Rep1_inclusion_3pmol.17577.17577.3	EGTA_Rep1	6.46e-05	17/56	-.IEGYNILRSFKNELG.-	-.IEGYNILRSFKNELG.-	-	-	-	-	IEGYNILRSFKNELG	1	1751.92	788000000	17577	3	1751.92	584.981	2337.6	38.96	2	2	0.0039	15	16893	17663	143000000	17019	0
0.9937	QEHF_2021-02-25_KES_rCDPK4-25peptides-EGTA-60minRxn-Rep3_inclusion_3pmol.17529.17529.3	EGTA_Rep3	7.21e-05	19/56	-.IEGYNILRSFKNELG.-	-.IEGYNILRSFKNELG.-	-	-	-	-	IEGYNILRSFKNELG	1	1751.92	14600000	17529	3	1751.92	584.981	2330.3	38.8383	2	2	0.0035	15	17284	17660	2400000	17309	0
0.9936	QEHF_2021-02-25_KES_rCDPK4-25peptides-EGTA-60minRxn-Rep2_inclusion_3pmol.17246.17246.3	EGTA_Rep2	6.19e-05	24/56	-.IEGYNILRSFKNELG.-	-.IEGYNILRSFKNELG.-	-	-	-	-	IEGYNILRSFKNELG	1	1751.92	784000000	17246	3	1751.93	584.981	2292.6	38.21	2	2	0.0068	15	16921	17672	156000000	17037	0
0.9936	QEHF_2021-02-25_KES_rCDPK4-25peptides-EGTA-60minRxn-Rep3_inclusion_3pmol.17344.17344.3	EGTA_Rep3	6.26e-05	20/56	-.IEGYNILRSFKNELG.-	-.IEGYNILRSFKNELG.-	-	-	-	-	IEGYNILRSFKNELG	1	1751.92	553000000	17344	3	1751.92	584.981	2305.5	38.425	2	2	0.0035	15	16930	17659	123000000	17049	0
0.9934	QEHF_2021-02-25_KES_rCDPK4-25peptides-EGTA-60minRxn-Rep1_inclusion_3pmol.17074.17074.3	EGTA_Rep1	8.05e-05	23/56	-.IEGYNILRSFKNELG.-	-.IEGYNILRSFKNELG.-	-	-	-	-	IEGYNILRSFKNELG	1	1751.92	781000000	17074	3	1751.93	584.981	2270.7	37.845	2	2	0.0049	15	16891	17443	143000000	17019	0
0.9934	QEHF_2021-02-25_KES_rCDPK4-25peptides-EGTA-60minRxn-Rep1_inclusion_3pmol.17254.17254.3	EGTA_Rep1	5.85e-05	23/56	-.IEGYNILRSFKNELG.-	-.IEGYNILRSFKNELG.-	-	-	-	-	IEGYNILRSFKNELG	1	1751.92	788000000	17254	3	1751.93	584.981	2294.3	38.2383	2	2	0.0076	15	16891	17664	143000000	17019	0
0.993	QEHF_2021-02-25_KES_rCDPK4-25peptides-Ca-60minRxn-Rep3_inclusion_3pmol.17128.17128.3	Ca_Rep3	8.55e-05	24/56	-.IEGYNILRSFKNELG.-	-.IEGYNILRSFKNELG.-	-	-	-	-	IEGYNILRSFKNELG	1	1751.92	238000000	17128	3	1751.93	584.981	2278.5	37.975	2	2	0.0058	15	16870	17384	57300000	17023	0
0.9929	QEHF_2021-02-25_KES_rCDPK4-25peptides-EGTA-60minRxn-Rep1_inclusion_3pmol.18486.18486.3	EGTA_Rep1	8.61e-05	1956-12-01	-.IEGYNILRSFKNELG.-	-.IEGYNILRSFKNELG.-	-	-	-	-	IEGYNILRSFKNELG	1	1751.92	607000	18486	3	1751.92	584.981	2457.7	40.9617	2	2	0.0024	15	18454	18534	253000	18501	0
0.9928	QEHF_2021-02-25_KES_rCDPK4-25peptides-EGTA-60minRxn-Rep1_inclusion_3pmol.17202.17202.3	EGTA_Rep1	5.35e-05	25/56	-.IEGYNILRSFKNELG.-	-.IEGYNILRSFKNELG.-	-	-	-	-	IEGYNILRSFKNELG	1	1751.92	786000000	17202	3	1751.93	584.981	2287.3	38.1217	2	2	0.0068	15	16891	17555	143000000	17019	0
0.9928	QEHF_2021-02-25_KES_rCDPK4-25peptides-EGTA-60minRxn-Rep2_inclusion_3pmol.17541.17541.3	EGTA_Rep2	5.34e-05	17/56	-.IEGYNILRSFKNELG.-	-.IEGYNILRSFKNELG.-	-	-	-	-	IEGYNILRSFKNELG	1	1751.92	784000000	17541	3	1751.92	584.981	2332.1	38.8683	2	2	0.0043	15	16921	17673	156000000	17037	0
0.9927	QEHF_2021-02-25_KES_rCDPK4-25peptides-EGTA-60minRxn-Rep2_inclusion_3pmol.17495.17495.3	EGTA_Rep2	8.82e-05	21/56	-.IEGYNILRSFKNELG.-	-.IEGYNILRSFKNELG.-	-	-	-	-	IEGYNILRSFKNELG	1	1751.92	784000000	17495	3	1751.92	584.981	2325.9	38.765	2	2	0.0037	15	16921	17673	156000000	17037	0
0.9926	QEHF_2021-02-25_KES_rCDPK4-25peptides-Ca-60minRxn-Rep1_inclusion_3pmol.17056.17056.3	Ca_Rep1	8.93e-05	24/56	-.IEGYNILRSFKNELG.-	-.IEGYNILRSFKNELG.-	-	-	-	-	IEGYNILRSFKNELG	1	1751.92	138000000	17056	3	1751.93	584.981	2269.2	37.82	2	2	0.005	15	16934	17325	38800000	17027	0
0.9926	QEHF_2021-02-25_KES_rCDPK4-25peptides-Ca-60minRxn-Rep2_inclusion_3pmol.17144.17144.3	Ca_Rep2	5.17e-05	24/56	-.IEGYNILRSFKNELG.-	-.IEGYNILRSFKNELG.-	-	-	-	-	IEGYNILRSFKNELG	1	1751.92	405000000	17144	3	1751.93	584.981	2277.1	37.9517	2	2	0.0063	15	16883	17398	97500000	16974	0
0.9926	QEHF_2021-02-25_KES_rCDPK4-25peptides-Ca-60minRxn-Rep3_inclusion_3pmol.17076.17076.3	Ca_Rep3	5.14e-05	25/56	-.IEGYNILRSFKNELG.-	-.IEGYNILRSFKNELG.-	-	-	-	-	IEGYNILRSFKNELG	1	1751.92	237000000	17076	3	1751.93	584.981	2271.6	37.86	2	2	0.0052	15	16905	17332	57300000	17023	0
0.9923	QEHF_2021-02-25_KES_rCDPK4-25peptides-Ca-60minRxn-Rep2_inclusion_3pmol.17053.17053.3	Ca_Rep2	9.25e-05	24/56	-.IEGYNILRSFKNELG.-	-.IEGYNILRSFKNELG.-	-	-	-	-	IEGYNILRSFKNELG	1	1751.92	405000000	17053	3	1751.93	584.981	2265.2	37.7533	2	2	0.0046	15	16875	17411	97500000	16974	0
0.9923	QEHF_2021-02-25_KES_rCDPK4-25peptides-EGTA-60minRxn-Rep3_inclusion_3pmol.17295.17295.3	EGTA_Rep3	9.24e-05	23/56	-.IEGYNILRSFKNELG.-	-.IEGYNILRSFKNELG.-	-	-	-	-	IEGYNILRSFKNELG	1	1751.92	553000000	17295	3	1751.92	584.981	2299	38.3167	2	2	0.0037	15	16930	17655	123000000	17049	0
0.9921	QEHF_2021-02-25_KES_rCDPK4-25peptides-Ca-60minRxn-Rep1_inclusion_3pmol.17132.17132.3	Ca_Rep1	4.82e-05	24/56	-.IEGYNILRSFKNELG.-	-.IEGYNILRSFKNELG.-	-	-	-	-	IEGYNILRSFKNELG	1	1751.92	139000000	17132	3	1751.93	584.981	2279.3	37.9883	2	2	0.0075	15	16935	17391	38800000	17027	0
0.992	QEHF_2021-02-25_KES_rCDPK4-25peptides-Ca-60minRxn-Rep1_inclusion_3pmol.17168.17168.3	Ca_Rep1	4.79e-05	21/56	-.IEGYNILRSFKNELG.-	-.IEGYNILRSFKNELG.-	-	-	-	-	IEGYNILRSFKNELG	1	1751.92	139000000	17168	3	1751.93	584.981	2284.1	38.0683	2	2	0.0052	15	16920	17427	38800000	17027	0
0.9918	QEHF_2021-02-25_KES_rCDPK4-25peptides-EGTA-60minRxn-Rep2_inclusion_3pmol.17359.17359.3	EGTA_Rep2	9.7e-05	20/56	-.IEGYNILRSFKNELG.-	-.IEGYNILRSFKNELG.-	-	-	-	-	IEGYNILRSFKNELG	1	1751.92	784000000	17359	3	1751.92	584.981	2307.8	38.4633	2	2	0.0041	15	16921	17673	156000000	17037	0
0.9917	QEHF_2021-02-25_KES_rCDPK4-25peptides-EGTA-60minRxn-Rep2_inclusion_3pmol.17069.17069.3	EGTA_Rep2	1.05e-05	26/56	-.IEGYNILRSFKNELG.-	-.IEGYNILRSFKNELG.-	-	-	-	-	IEGYNILRSFKNELG	1	1751.92	780000000	17069	3	1751.93	584.981	2269.5	37.825	2	2	0.0054	15	16921	17541	156000000	17037	0
0.9917	QEHF_2021-02-25_KES_rCDPK4-25peptides-EGTA-60minRxn-Rep2_inclusion_3pmol.18241.18241.3	EGTA_Rep2	9.8e-05	1956-11-01	-.IEGYNILRSFKNELG.-	-.IEGYNILRSFKNELG.-	-	-	-	-	IEGYNILRSFKNELG	1	1751.92	1440000	18241	3	1751.92	584.981	2425.4	40.4233	2	2	0.0017	15	18126	18282	266000	18181	0
0.9916	QEHF_2021-02-25_KES_rCDPK4-25peptides-EGTA-60minRxn-Rep2_inclusion_3pmol.17096.17096.3	EGTA_Rep2	9.48e-06	29/56	-.IEGYNILRSFKNELG.-	-.IEGYNILRSFKNELG.-	-	-	-	-	IEGYNILRSFKNELG	1	1751.92	784000000	17096	3	1751.93	584.981	2273	37.8833	2	2	0.0048	15	16921	17673	156000000	17037	0
0.9916	QEHF_2021-02-25_KES_rCDPK4-25peptides-EGTA-60minRxn-Rep2_inclusion_3pmol.17220.17220.3	EGTA_Rep2	9.64e-06	25/56	-.IEGYNILRSFKNELG.-	-.IEGYNILRSFKNELG.-	-	-	-	-	IEGYNILRSFKNELG	1	1751.92	784000000	17220	3	1751.93	584.981	2289.2	38.1533	2	2	0.006	15	16921	17668	156000000	17037	0
0.9916	QEHF_2021-02-25_KES_rCDPK4-25peptides-EGTA-60minRxn-Rep3_inclusion_3pmol.17258.17258.3	EGTA_Rep3	1.24e-05	25/56	-.IEGYNILRSFKNELG.-	-.IEGYNILRSFKNELG.-	-	-	-	-	IEGYNILRSFKNELG	1	1751.92	552000000	17258	3	1751.93	584.981	2294	38.2333	2	2	0.0059	15	16928	17624	123000000	17049	0
0.9915	QEHF_2021-02-25_KES_rCDPK4-25peptides-EGTA-60minRxn-Rep1_inclusion_3pmol.17230.17230.3	EGTA_Rep1	9.95e-05	26/56	-.IEGYNILRSFKNELG.-	-.IEGYNILRSFKNELG.-	-	-	-	-	IEGYNILRSFKNELG	1	1751.92	786000000	17230	3	1751.93	584.981	2291	38.1833	2	2	0.0076	15	16891	17573	143000000	17019	0
0.9915	QEHF_2021-02-25_KES_rCDPK4-25peptides-EGTA-60minRxn-Rep1_inclusion_3pmol.17311.17311.3	EGTA_Rep1	1.27e-05	24/56	-.IEGYNILRSFKNELG.-	-.IEGYNILRSFKNELG.-	-	-	-	-	IEGYNILRSFKNELG	1	1751.92	788000000	17311	3	1751.93	584.981	2301.9	38.365	2	2	0.0052	15	16891	17663	143000000	17019	0
0.9915	QEHF_2021-02-25_KES_rCDPK4-25peptides-EGTA-60minRxn-Rep1_inclusion_3pmol.17606.17606.3	EGTA_Rep1	9.98e-05	18/56	-.IEGYNILRSFKNELG.-	-.IEGYNILRSFKNELG.-	-	-	-	-	IEGYNILRSFKNELG	1	1751.92	13800000	17606	3	1751.92	584.981	2341.5	39.025	2	2	0.0041	15	17332	17663	2320000	17357	0
0.9914	QEHF_2021-02-25_KES_rCDPK4-25peptides-EGTA-60minRxn-Rep3_inclusion_3pmol.17394.17394.3	EGTA_Rep3	1.31e-05	20/56	-.IEGYNILRSFKNELG.-	-.IEGYNILRSFKNELG.-	-	-	-	-	IEGYNILRSFKNELG	1	1751.92	553000000	17394	3	1751.92	584.981	2312.2	38.5367	2	2	0.0032	15	16930	17659	123000000	17049	0
0.9913	QEHF_2021-02-25_KES_rCDPK4-25peptides-EGTA-60minRxn-Rep1_inclusion_3pmol.17627.17627.3	EGTA_Rep1	4.4e-05	17/56	-.IEGYNILRSFKNELG.-	-.IEGYNILRSFKNELG.-	-	-	-	-	IEGYNILRSFKNELG	1	1751.92	788000000	17627	3	1751.92	584.981	2344.3	39.0717	2	2	0.0041	15	16891	17663	143000000	17019	0
0.9913	QEHF_2021-02-25_KES_rCDPK4-25peptides-EGTA-60minRxn-Rep3_inclusion_3pmol.17102.17102.3	EGTA_Rep3	4.38e-05	24/56	-.IEGYNILRSFKNELG.-	-.IEGYNILRSFKNELG.-	-	-	-	-	IEGYNILRSFKNELG	1	1751.92	551000000	17102	3	1751.92	584.981	2273.2	37.8867	2	2	0.0011	15	16930	17561	123000000	17049	0
0.9911	QEHF_2021-02-25_KES_rCDPK4-25peptides-Ca-60minRxn-Rep2_inclusion_3pmol.17029.17029.3	Ca_Rep2	1.44e-05	27/56	-.IEGYNILRSFKNELG.-	-.IEGYNILRSFKNELG.-	-	-	-	-	IEGYNILRSFKNELG	1	1751.92	403000000	17029	3	1751.93	584.981	2262	37.7	2	2	0.0046	15	16875	17296	97500000	16974	0
0.9911	QEHF_2021-02-25_KES_rCDPK4-25peptides-Ca-60minRxn-Rep3_inclusion_3pmol.17102.17102.3	Ca_Rep3	1.44e-05	26/56	-.IEGYNILRSFKNELG.-	-.IEGYNILRSFKNELG.-	-	-	-	-	IEGYNILRSFKNELG	1	1751.92	238000000	17102	3	1751.93	584.981	2275.1	37.9183	2	2	0.005	15	16909	17357	57300000	17023	0
0.9911	QEHF_2021-02-25_KES_rCDPK4-25peptides-EGTA-60minRxn-Rep2_inclusion_3pmol.17672.17672.3	EGTA_Rep2	0.000103	18/56	-.IEGYNILRSFKNELG.-	-.IEGYNILRSFKNELG.-	-	-	-	-	IEGYNILRSFKNELG	1	1751.92	24000000	17672	3	1751.92	584.981	2349.7	39.1617	2	2	0.0032	15	17283	17673	4260000	17297	0
0.991	QEHF_2021-02-25_KES_rCDPK4-25peptides-EGTA-60minRxn-Rep3_inclusion_3pmol.18251.18251.3	EGTA_Rep3	0.000104	1956-10-01	-.IEGYNILRSFKNELG.-	-.IEGYNILRSFKNELG.-	-	-	-	-	IEGYNILRSFKNELG	1	1751.92	2120000	18251	3	1751.92	584.981	2426.7	40.445	2	2	-0.0009	15	17998	18282	260000	18011	0
0.9908	QEHF_2021-02-25_KES_rCDPK4-25peptides-EGTA-60minRxn-Rep3_inclusion_3pmol.17206.17206.3	EGTA_Rep3	4.14e-05	23/56	-.IEGYNILRSFKNELG.-	-.IEGYNILRSFKNELG.-	-	-	-	-	IEGYNILRSFKNELG	1	1751.92	548000000	17206	3	1751.93	584.981	2287	38.1167	2	2	0.0064	15	16937	17472	123000000	17049	0
0.9906	QEHF_2021-02-25_KES_rCDPK4-25peptides-EGTA-60minRxn-Rep1_inclusion_3pmol.17364.17364.3	EGTA_Rep1	0.000107	20/56	-.IEGYNILRSFKNELG.-	-.IEGYNILRSFKNELG.-	-	-	-	-	IEGYNILRSFKNELG	1	1751.92	788000000	17364	3	1751.93	584.981	2309	38.4833	2	2	0.0046	15	16892	17663	143000000	17019	0
0.9906	QEHF_2021-02-25_KES_rCDPK4-25peptides-EGTA-60minRxn-Rep2_inclusion_3pmol.17142.17142.3	EGTA_Rep2	1.61e-05	26/56	-.IEGYNILRSFKNELG.-	-.IEGYNILRSFKNELG.-	-	-	-	-	IEGYNILRSFKNELG	1	1751.92	782000000	17142	3	1751.93	584.981	2279	37.9833	2	2	0.0051	15	16921	17595	156000000	17037	0
0.9906	QEHF_2021-02-25_KES_rCDPK4-25peptides-EGTA-60minRxn-Rep3_inclusion_3pmol.17128.17128.3	EGTA_Rep3	3.99e-05	24/56	-.IEGYNILRSFKNELG.-	-.IEGYNILRSFKNELG.-	-	-	-	-	IEGYNILRSFKNELG	1	1751.92	545000000	17128	3	1751.92	584.981	2276.6	37.9433	2	2	-0.0009	15	16931	17398	123000000	17049	0
0.9906	QEHF_2021-02-25_KES_rCDPK4-25peptides-EGTA-60minRxn-Rep3_inclusion_3pmol.17552.17552.3	EGTA_Rep3	0.000107	17/56	-.IEGYNILRSFKNELG.-	-.IEGYNILRSFKNELG.-	-	-	-	-	IEGYNILRSFKNELG	1	1751.92	14600000	17552	3	1751.92	584.981	2333.5	38.8917	2	2	0.0032	15	17303	17659	2400000	17309	0
0.9905	QEHF_2021-02-25_KES_rCDPK4-25peptides-EGTA-60minRxn-Rep2_inclusion_3pmol.17330.17330.3	EGTA_Rep2	1.67e-05	24/56	-.IEGYNILRSFKNELG.-	-.IEGYNILRSFKNELG.-	-	-	-	-	IEGYNILRSFKNELG	1	1751.92	784000000	17330	3	1751.93	584.981	2303.8	38.3967	2	2	0.005	15	16921	17673	156000000	17037	0
0.9904	QEHF_2021-02-25_KES_rCDPK4-25peptides-EGTA-60minRxn-Rep3_inclusion_3pmol.17055.17055.3	EGTA_Rep3	3.91e-05	25/56	-.IEGYNILRSFKNELG.-	-.IEGYNILRSFKNELG.-	-	-	-	-	IEGYNILRSFKNELG	1	1751.92	552000000	17055	3	1751.92	584.981	2267.2	37.7867	2	2	0.0041	15	16930	17615	123000000	17049	0
0.9903	QEHF_2021-02-25_KES_rCDPK4-25peptides-Ca-60minRxn-Rep3_inclusion_3pmol.17165.17165.3	Ca_Rep3	0.00011	24/56	-.IEGYNILRSFKNELG.-	-.IEGYNILRSFKNELG.-	-	-	-	-	IEGYNILRSFKNELG	1	1751.92	239000000	17165	3	1751.93	584.981	2283.5	38.0583	2	2	0.007	15	16906	17419	57300000	17023	0
0.9902	QEHF_2021-02-25_KES_rCDPK4-25peptides-EGTA-60minRxn-Rep3_inclusion_3pmol.17366.17366.3	EGTA_Rep3	1.77e-05	22/56	-.IEGYNILRSFKNELG.-	-.IEGYNILRSFKNELG.-	-	-	-	-	IEGYNILRSFKNELG	1	1751.92	553000000	17366	3	1751.92	584.981	2308.5	38.475	2	2	0.003	15	16929	17659	123000000	17049	0
0.99	QEHF_2021-02-25_KES_rCDPK4-25peptides-EGTA-60minRxn-Rep1_inclusion_3pmol.17176.17176.3	EGTA_Rep1	1.86e-05	26/56	-.IEGYNILRSFKNELG.-	-.IEGYNILRSFKNELG.-	-	-	-	-	IEGYNILRSFKNELG	1	1751.92	788000000	17176	3	1751.93	584.981	2283.9	38.065	2	2	0.0053	15	16891	17664	143000000	17019	0
0.9899	QEHF_2021-02-25_KES_rCDPK4-25peptides-EGTA-60minRxn-Rep2_inclusion_3pmol.17646.17646.3	EGTA_Rep2	3.6e-05	21/56	-.IEGYNILRSFKNELG.-	-.IEGYNILRSFKNELG.-	-	-	-	-	IEGYNILRSFKNELG	1	1751.92	29600000	17646	3	1751.92	584.981	2346.3	39.105	2	2	0.0028	15	17254	17673	5630000	17271	0
0.9897	QEHF_2021-02-25_KES_rCDPK4-25peptides-EGTA-60minRxn-Rep1_inclusion_3pmol.18458.18458.3	EGTA_Rep1	3.49e-05	1956-12-01	-.IEGYNILRSFKNELG.-	-.IEGYNILRSFKNELG.-	-	-	-	-	IEGYNILRSFKNELG	1	1751.92	553000	18458	3	1751.92	584.981	2454	40.9	2	2	0.003	15	18384	18453	236000	18423	0
0.9897	QEHF_2021-02-25_KES_rCDPK4-25peptides-EGTA-60minRxn-Rep2_inclusion_3pmol.17018.17018.3	EGTA_Rep2	3.49e-05	25/56	-.IEGYNILRSFKNELG.-	-.IEGYNILRSFKNELG.-	-	-	-	-	IEGYNILRSFKNELG	1	1751.92	778000000	17018	3	1751.92	584.981	2263.3	37.7217	2	2	0.0041	15	16921	17486	156000000	17037	0
0.9897	QEHF_2021-02-25_KES_rCDPK4-25peptides-EGTA-60minRxn-Rep2_inclusion_3pmol.17272.17272.3	EGTA_Rep2	1.97e-05	24/56	-.IEGYNILRSFKNELG.-	-.IEGYNILRSFKNELG.-	-	-	-	-	IEGYNILRSFKNELG	1	1751.92	784000000	17272	3	1751.93	584.981	2296.1	38.2683	2	2	0.0075	15	16921	17674	156000000	17037	0
0.9897	QEHF_2021-02-25_KES_rCDPK4-25peptides-EGTA-60minRxn-Rep2_inclusion_3pmol.17298.17298.3	EGTA_Rep2	1.99e-05	23/56	-.IEGYNILRSFKNELG.-	-.IEGYNILRSFKNELG.-	-	-	-	-	IEGYNILRSFKNELG	1	1751.92	783000000	17298	3	1751.93	584.981	2299.6	38.3267	2	2	0.007	15	16921	17658	156000000	17037	0
0.9896	QEHF_2021-02-25_KES_rCDPK4-25peptides-EGTA-60minRxn-Rep1_inclusion_3pmol.17548.17548.3	EGTA_Rep1	2.04e-05	22/56	-.IEGYNILRSFKNELG.-	-.IEGYNILRSFKNELG.-	-	-	-	-	IEGYNILRSFKNELG	1	1751.92	788000000	17548	3	1751.92	584.981	2333.7	38.895	2	2	0.0041	15	16892	17663	143000000	17019	0
0.9896	QEHF_2021-02-25_KES_rCDPK4-25peptides-EGTA-60minRxn-Rep2_inclusion_3pmol.17118.17118.3	EGTA_Rep2	2.03e-05	25/56	-.IEGYNILRSFKNELG.-	-.IEGYNILRSFKNELG.-	-	-	-	-	IEGYNILRSFKNELG	1	1751.92	778000000	17118	3	1751.93	584.981	2275.8	37.93	2	2	0.0051	15	16921	17486	156000000	17037	0
0.9896	QEHF_2021-02-25_KES_rCDPK4-25peptides-EGTA-60minRxn-Rep2_inclusion_3pmol.17407.17407.3	EGTA_Rep2	2.03e-05	21/56	-.IEGYNILRSFKNELG.-	-.IEGYNILRSFKNELG.-	-	-	-	-	IEGYNILRSFKNELG	1	1751.92	784000000	17407	3	1751.92	584.981	2314.2	38.57	2	2	0.0033	15	16922	17673	156000000	17037	0
0.9896	QEHF_2021-02-25_KES_rCDPK4-25peptides-EGTA-60minRxn-Rep3_inclusion_3pmol.17031.17031.3	EGTA_Rep3	2.02e-05	26/56	-.IEGYNILRSFKNELG.-	-.IEGYNILRSFKNELG.-	-	-	-	-	IEGYNILRSFKNELG	1	1751.92	549000000	17031	3	1751.92	584.981	2264.2	37.7367	2	2	0.0035	15	16930	17505	123000000	17049	0
0.9894	QEHF_2021-02-25_KES_rCDPK4-25peptides-EGTA-60minRxn-Rep2_inclusion_3pmol.17594.17594.3	EGTA_Rep2	3.32e-05	18/56	-.IEGYNILRSFKNELG.-	-.IEGYNILRSFKNELG.-	-	-	-	-	IEGYNILRSFKNELG	1	1751.92	784000000	17594	3	1751.92	584.981	2339.3	38.9883	2	2	0.0033	15	16921	17673	156000000	17037	0
0.9894	QEHF_2021-02-25_KES_rCDPK4-25peptides-EGTA-60minRxn-Rep3_inclusion_3pmol.17078.17078.3	EGTA_Rep3	2.13e-05	26/56	-.IEGYNILRSFKNELG.-	-.IEGYNILRSFKNELG.-	-	-	-	-	IEGYNILRSFKNELG	1	1751.92	548000000	17078	3	1751.92	584.981	2270.1	37.835	2	2	0.0011	15	16930	17448	123000000	17049	0
0.9894	QEHF_2021-02-25_KES_rCDPK4-25peptides-EGTA-60minRxn-Rep3_inclusion_3pmol.17706.17706.3	EGTA_Rep3	2.17e-05	15/56	-.IEGYNILRSFKNELG.-	-.IEGYNILRSFKNELG.-	-	-	-	-	IEGYNILRSFKNELG	1	1751.92	1280000	17706	3	1751.92	584.981	2354.1	39.235	2	2	0.0022	15	17660	17738	465000	17699	0
0.9893	QEHF_2021-02-25_KES_rCDPK4-25peptides-EGTA-60minRxn-Rep1_inclusion_3pmol.17051.17051.3	EGTA_Rep1	3.24e-05	25/56	-.IEGYNILRSFKNELG.-	-.IEGYNILRSFKNELG.-	-	-	-	-	IEGYNILRSFKNELG	1	1751.92	785000000	17051	3	1751.93	584.981	2267.8	37.7967	2	2	0.0054	15	16891	17520	143000000	17019	0
0.9893	QEHF_2021-02-25_KES_rCDPK4-25peptides-EGTA-60minRxn-Rep3_inclusion_3pmol.17182.17182.3	EGTA_Rep3	2.23e-05	27/56	-.IEGYNILRSFKNELG.-	-.IEGYNILRSFKNELG.-	-	-	-	-	IEGYNILRSFKNELG	1	1751.92	548000000	17182	3	1751.93	584.981	2283.8	38.0633	2	2	0.0064	15	16929	17444	123000000	17049	0
0.9892	QEHF_2021-02-25_KES_rCDPK4-25peptides-Ca-60minRxn-Rep1_inclusion_3pmol.17106.17106.3	Ca_Rep1	3.06e-05	27/56	-.IEGYNILRSFKNELG.-	-.IEGYNILRSFKNELG.-	-	-	-	-	IEGYNILRSFKNELG	1	1751.92	139000000	17106	3	1751.93	584.981	2275.8	37.93	2	2	0.0057	15	16934	17366	38800000	17027	0
0.9892	QEHF_2021-02-25_KES_rCDPK4-25peptides-EGTA-60minRxn-Rep1_inclusion_3pmol.17337.17337.3	EGTA_Rep1	2.32e-05	24/56	-.IEGYNILRSFKNELG.-	-.IEGYNILRSFKNELG.-	-	-	-	-	IEGYNILRSFKNELG	1	1751.92	788000000	17337	3	1751.93	584.981	2305.4	38.4233	2	2	0.0046	15	16891	17663	143000000	17019	0
0.9891	QEHF_2021-02-25_KES_rCDPK4-25peptides-Ca-60minRxn-Rep2_inclusion_3pmol.17079.17079.3	Ca_Rep2	2.96e-05	24/56	-.IEGYNILRSFKNELG.-	-.IEGYNILRSFKNELG.-	-	-	-	-	IEGYNILRSFKNELG	1	1751.92	404000000	17079	3	1751.93	584.981	2268.6	37.81	2	2	0.0052	15	16877	17343	97500000	16974	0
0.9891	QEHF_2021-02-25_KES_rCDPK4-25peptides-Ca-60minRxn-Rep2_inclusion_3pmol.17105.17105.3	Ca_Rep2	2.41e-05	25/56	-.IEGYNILRSFKNELG.-	-.IEGYNILRSFKNELG.-	-	-	-	-	IEGYNILRSFKNELG	1	1751.92	404000000	17105	3	1751.93	584.981	2272	37.8667	2	2	0.0061	15	16846	17361	97500000	16974	0
0.9891	QEHF_2021-02-25_KES_rCDPK4-25peptides-Ca-60minRxn-Rep3_inclusion_3pmol.17052.17052.3	Ca_Rep3	2.99e-05	27/56	-.IEGYNILRSFKNELG.-	-.IEGYNILRSFKNELG.-	-	-	-	-	IEGYNILRSFKNELG	1	1751.92	237000000	17052	3	1751.93	584.981	2268.5	37.8083	2	2	0.0052	15	16902	17314	57300000	17023	0
0.9891	QEHF_2021-02-25_KES_rCDPK4-25peptides-EGTA-60minRxn-Rep2_inclusion_3pmol.17168.17168.3	EGTA_Rep2	2.34e-05	25/56	-.IEGYNILRSFKNELG.-	-.IEGYNILRSFKNELG.-	-	-	-	-	IEGYNILRSFKNELG	1	1751.92	784000000	17168	3	1751.93	584.981	2282.4	38.04	2	2	0.0048	15	16921	17674	156000000	17037	0
0.9891	QEHF_2021-02-25_KES_rCDPK4-25peptides-EGTA-60minRxn-Rep3_inclusion_3pmol.17580.17580.3	EGTA_Rep3	2.36e-05	19/56	-.IEGYNILRSFKNELG.-	-.IEGYNILRSFKNELG.-	-	-	-	-	IEGYNILRSFKNELG	1	1751.92	12200000	17580	3	1751.92	584.981	2337.2	38.9533	2	2	0.0033	15	17333	17659	1920000	17335	0
0.989	QEHF_2021-02-25_KES_rCDPK4-25peptides-Ca-60minRxn-Rep1_inclusion_3pmol.17080.17080.3	Ca_Rep1	2.68e-05	25/56	-.IEGYNILRSFKNELG.-	-.IEGYNILRSFKNELG.-	-	-	-	-	IEGYNILRSFKNELG	1	1751.92	139000000	17080	3	1751.93	584.981	2272.4	37.8733	2	2	0.005	15	16934	17345	38800000	17027	0
0.989	QEHF_2021-02-25_KES_rCDPK4-25peptides-EGTA-60minRxn-Rep1_inclusion_3pmol.17757.17757.3	EGTA_Rep1	2.46e-05	15/56	-.IEGYNILRSFKNELG.-	-.IEGYNILRSFKNELG.-	-	-	-	-	IEGYNILRSFKNELG	1	1751.92	2240000	17757	3	1751.92	584.981	2361.7	39.3617	2	2	0.0037	15	17664	17767	599000	17695	0
0.989	QEHF_2021-02-25_KES_rCDPK4-25peptides-EGTA-60minRxn-Rep2_inclusion_3pmol.17437.17437.3	EGTA_Rep2	2.48e-05	21/56	-.IEGYNILRSFKNELG.-	-.IEGYNILRSFKNELG.-	-	-	-	-	IEGYNILRSFKNELG	1	1751.92	784000000	17437	3	1751.92	584.981	2318.2	38.6367	2	2	0.0037	15	16921	17673	156000000	17037	0
0.989	QEHF_2021-02-25_KES_rCDPK4-25peptides-EGTA-60minRxn-Rep3_inclusion_3pmol.17154.17154.3	EGTA_Rep3	2.8e-05	25/56	-.IEGYNILRSFKNELG.-	-.IEGYNILRSFKNELG.-	-	-	-	-	IEGYNILRSFKNELG	1	1751.92	547000000	17154	3	1751.92	584.981	2280.1	38.0017	2	2	0.0015	15	16929	17422	123000000	17049	0
0.989	QEHF_2021-02-25_KES_rCDPK4-25peptides-EGTA-60minRxn-Rep3_inclusion_3pmol.17232.17232.3	EGTA_Rep3	2.55e-05	23/56	-.IEGYNILRSFKNELG.-	-.IEGYNILRSFKNELG.-	-	-	-	-	IEGYNILRSFKNELG	1	1751.92	548000000	17232	3	1751.93	584.981	2290.5	38.175	2	2	0.0063	15	16946	17499	123000000	17049	0
0.9887	QEHF_2021-02-25_KES_rCDPK4-25peptides-EGTA-60minRxn-Rep3_inclusion_3pmol.17316.17316.3	EGTA_Rep3	6.39e-06	24/56	-.IEGYNILRSFKNELG.-	-.IEGYNILRSFKNELG.-	-	-	-	-	IEGYNILRSFKNELG	1	1751.92	553000000	17316	3	1751.92	584.981	2301.8	38.3633	2	2	0.0032	15	16934	17664	123000000	17049	0
0.9878	QEHF_2021-02-25_KES_rCDPK4-25peptides-EGTA-60minRxn-Rep2_inclusion_3pmol.17196.17196.3	EGTA_Rep2	5.98e-06	26/56	-.IEGYNILRSFKNELG.-	-.IEGYNILRSFKNELG.-	-	-	-	-	IEGYNILRSFKNELG	1	1751.92	781000000	17196	3	1751.93	584.981	2286.1	38.1017	2	2	0.006	15	16921	17572	156000000	17037	0
0.9873	QEHF_2021-02-25_KES_rCDPK4-25peptides-EGTA-60minRxn-Rep1_inclusion_3pmol.17150.17150.3	EGTA_Rep1	5.74e-06	27/56	-.IEGYNILRSFKNELG.-	-.IEGYNILRSFKNELG.-	-	-	-	-	IEGYNILRSFKNELG	1	1751.92	788000000	17150	3	1751.93	584.981	2280.5	38.0083	2	2	0.0058	15	16891	17617	143000000	17019	0
0.9872	QEHF_2021-02-25_KES_rCDPK4-25peptides-EGTA-60minRxn-Rep1_inclusion_3pmol.17001.17001.3	EGTA_Rep1	0.000137	24/56	-.IEGYNILRSFKNELG.-	-.IEGYNILRSFKNELG.-	-	-	-	-	IEGYNILRSFKNELG	1	1751.92	789000000	17001	3	1751.92	584.981	2261.7	37.695	2	2	0.0039	15	16891	17672	143000000	17019	0
0.9867	QEHF_2021-02-25_KES_rCDPK4-25peptides-EGTA-60minRxn-Rep3_inclusion_3pmol.17684.17684.3	EGTA_Rep3	5.53e-06	16/56	-.IEGYNILRSFKNELG.-	-.IEGYNILRSFKNELG.-	-	-	-	-	IEGYNILRSFKNELG	1	1751.92	1280000	17684	3	1751.92	584.981	2351.1	39.185	2	2	0.0028	15	17660	17738	465000	17699	0
0.986	QEHF_2021-02-25_KES_rCDPK4-25peptides-EGTA-60minRxn-Rep2_inclusion_3pmol.17905.17905.3	EGTA_Rep2	0.00015	15/56	-.IEGYNILRSFKNELG.-	-.IEGYNILRSFKNELG.-	-	-	-	-	IEGYNILRSFKNELG	1	1751.92	1410000	17905	3	1751.92	584.981	2380.8	39.68	2	2	0.0035	15	17844	17925	502000	17869	0
0.9845	QEHF_2021-02-25_KES_rCDPK4-25peptides-EGTA-60minRxn-Rep1_inclusion_3pmol.17124.17124.3	EGTA_Rep1	4.82e-06	27/56	-.IEGYNILRSFKNELG.-	-.IEGYNILRSFKNELG.-	-	-	-	-	IEGYNILRSFKNELG	1	1751.92	784000000	17124	3	1751.92	584.981	2277.1	37.9517	2	2	0.0043	15	16891	17487	143000000	17019	0
0.9837	QEHF_2021-02-25_KES_rCDPK4-25peptides-EGTA-60minRxn-Rep1_inclusion_3pmol.18122.18122.3	EGTA_Rep1	0.00018	13/56	-.IEGYNILRSFKNELG.-	-.IEGYNILRSFKNELG.-	-	-	-	-	IEGYNILRSFKNELG	1	1751.92	243000	18122	3	1751.92	584.981	2410.5	40.175	2	2	0.003	15	18110	18111	243000	18111	0
0.9824	QEHF_2021-02-25_KES_rCDPK4-25peptides-EGTA-60minRxn-Rep1_inclusion_3pmol.17523.17523.3	EGTA_Rep1	0.000201	17/56	-.IEGYNILRSFKNELG.-	-.IEGYNILRSFKNELG.-	-	-	-	-	IEGYNILRSFKNELG	1	1751.92	441000000	17523	3	1751.93	584.981	2330.3	38.8383	2	2	0.0044	15	17030	17663	140000000	17045	0
0.982	QEHF_2021-02-25_KES_rCDPK4-25peptides-EGTA-60minRxn-Rep2_inclusion_3pmol.18291.18291.3	EGTA_Rep2	0.000208	1956-10-01	-.IEGYNILRSFKNELG.-	-.IEGYNILRSFKNELG.-	-	-	-	-	IEGYNILRSFKNELG	1	1751.92	1230000	18291	3	1751.92	584.981	2431.9	40.5317	2	2	-0.0022	15	18283	18423	300000	18363	0
0.9817	QEHF_2021-02-25_KES_rCDPK4-25peptides-EGTA-60minRxn-Rep2_inclusion_3pmol.17382.17382.3	EGTA_Rep2	4.05e-06	25/56	-.IEGYNILRSFKNELG.-	-.IEGYNILRSFKNELG.-	-	-	-	-	IEGYNILRSFKNELG	1	1751.92	784000000	17382	3	1751.92	584.981	2310.9	38.515	2	2	0.0041	15	16921	17673	156000000	17037	0
0.9809	QEHF_2021-02-25_KES_rCDPK4-25peptides-EGTA-60minRxn-Rep1_inclusion_3pmol.17098.17098.3	EGTA_Rep1	0.000229	24/56	-.IEGYNILRSFKNELG.-	-.IEGYNILRSFKNELG.-	-	-	-	-	IEGYNILRSFKNELG	1	1751.92	783000000	17098	3	1751.93	584.981	2273.7	37.895	2	2	0.0049	15	16891	17463	143000000	17019	0
0.9808	QEHF_2021-02-25_KES_rCDPK4-25peptides-EGTA-60minRxn-Rep2_inclusion_3pmol.17520.17520.3	EGTA_Rep2	3.82e-06	21/56	-.IEGYNILRSFKNELG.-	-.IEGYNILRSFKNELG.-	-	-	-	-	IEGYNILRSFKNELG	1	1751.92	784000000	17520	3	1751.92	584.981	2329.3	38.8217	2	2	0.0043	15	16922	17673	156000000	17037	0
0.9808	QEHF_2021-02-25_KES_rCDPK4-25peptides-EGTA-60minRxn-Rep2_inclusion_3pmol.18215.18215.3	EGTA_Rep2	0.000231	1956-09-01	-.IEGYNILRSFKNELG.-	-.IEGYNILRSFKNELG.-	-	-	-	-	IEGYNILRSFKNELG	1	1751.92	1440000	18215	3	1751.92	584.981	2422	40.3667	2	2	0.0024	15	18126	18282	266000	18181	0
0.9768	QEHF_2021-02-25_KES_rCDPK4-25peptides-EGTA-60minRxn-Rep3_inclusion_3pmol.17005.17005.3	EGTA_Rep3	0.00033	23/56	-.IEGYNILRSFKNELG.-	-.IEGYNILRSFKNELG.-	-	-	-	-	IEGYNILRSFKNELG	1	1751.92	551000000	17005	3	1751.92	584.981	2261	37.6833	2	2	0.0033	15	16930	17565	123000000	17049	0
0.9761	QEHF_2021-02-25_KES_rCDPK4-25peptides-EGTA-60minRxn-Rep1_inclusion_3pmol.16975.16975.3	EGTA_Rep1	0.000353	26/56	-.IEGYNILRSFKNELG.-	-.IEGYNILRSFKNELG.-	-	-	-	-	IEGYNILRSFKNELG	1	1751.92	785000000	16975	3	1751.92	584.981	2258.6	37.6433	2	2	0.0039	15	16891	17537	143000000	17019	0
0.976	QEHF_2021-02-25_KES_rCDPK4-25peptides-Ca-60minRxn-Rep1_inclusion_3pmol.17009.17009.3	Ca_Rep1	0.000357	25/56	-.IEGYNILRSFKNELG.-	-.IEGYNILRSFKNELG.-	-	-	-	-	IEGYNILRSFKNELG	1	1751.92	139000000	17009	3	1751.92	584.981	2263.1	37.7183	2	2	0.0043	15	16934	17363	38800000	17027	0
0.9746	QEHF_2021-02-25_KES_rCDPK4-25peptides-Ca-60minRxn-Rep3_inclusion_3pmol.16979.16979.3	Ca_Rep3	0.000751	26/56	-.IEGYNILRSFKNELG.-	-.IEGYNILRSFKNELG.-	-	-	-	-	IEGYNILRSFKNELG	1	1751.92	238000000	16979	3	1751.92	584.981	2259.2	37.6533	2	2	0.0037	15	16904	17335	57300000	17023	0
0.9746	QEHF_2021-02-25_KES_rCDPK4-25peptides-EGTA-60minRxn-Rep2_inclusion_3pmol.19204.19204.3	EGTA_Rep2	0.000796	1956-07-01	-.IEGYNILRSFKNELG.-	-.IEGYNILRSFKNELG.-	-	-	-	-	IEGYNILRSFKNELG	1	1751.92	95900	19204	3	1751.92	584.981	2553.6	42.56	2	2	0.0013	15	19194	19195	95900	19195	0
0.9744	QEHF_2021-02-25_KES_rCDPK4-25peptides-Ca-60minRxn-Rep3_inclusion_3pmol.17455.17455.3	Ca_Rep3	0.000878	15/56	-.IEGYNILRSFKNELG.-	-.IEGYNILRSFKNELG.-	-	-	-	-	IEGYNILRSFKNELG	1	1751.92	216000000	17455	3	1751.92	584.981	2322.3	38.705	2	2	0.0041	15	16990	17601	57300000	17023	0
0.9744	QEHF_2021-02-25_KES_rCDPK4-25peptides-EGTA-60minRxn-Rep2_inclusion_3pmol.16993.16993.3	EGTA_Rep2	0.000615	25/56	-.IEGYNILRSFKNELG.-	-.IEGYNILRSFKNELG.-	-	-	-	-	IEGYNILRSFKNELG	1	1751.92	781000000	16993	3	1751.92	584.981	2260.3	37.6717	2	2	0.0035	15	16921	17568	156000000	17037	0
0.9743	QEHF_2021-02-25_KES_rCDPK4-25peptides-Ca-60minRxn-Rep2_inclusion_3pmol.17508.17508.3	Ca_Rep2	0.000605	14/56	-.IEGYNILRSFKNELG.-	-.IEGYNILRSFKNELG.-	-	-	-	-	IEGYNILRSFKNELG	1	1751.92	1010000	17508	3	1751.92	584.981	2325.6	38.76	2	2	0.0024	15	17422	17500	365000	17442	0
0.9742	QEHF_2021-02-25_KES_rCDPK4-25peptides-Ca-60minRxn-Rep2_inclusion_3pmol.16957.16957.3	Ca_Rep2	0.000526	27/56	-.IEGYNILRSFKNELG.-	-.IEGYNILRSFKNELG.-	-	-	-	-	IEGYNILRSFKNELG	1	1751.92	404000000	16957	3	1751.92	584.981	2253	37.55	2	2	0.0035	15	16875	17318	97500000	16974	0
0.9739	QEHF_2021-02-25_KES_rCDPK4-25peptides-Ca-60minRxn-Rep2_inclusion_3pmol.17614.17614.3	Ca_Rep2	0.000963	14/56	-.IEGYNILRSFKNELG.-	-.IEGYNILRSFKNELG.-	-	-	-	-	IEGYNILRSFKNELG	1	1751.92	1100000	17614	3	1751.92	584.981	2339.8	38.9967	2	2	0.0022	15	17501	17604	342000	17520	0
0.9732	QEHF_2021-02-25_KES_rCDPK4-25peptides-EGTA-60minRxn-Rep3_inclusion_3pmol.18909.18909.3	EGTA_Rep3	0.00105	1956-09-01	-.IEGYNILRSFKNELG.-	-.IEGYNILRSFKNELG.-	-	-	-	-	IEGYNILRSFKNELG	1	1751.92	412000	18909	3	1751.92	584.981	2513.9	41.8983	2	2	0.0019	15	18875	18981	122000	18921	0
0.9725	QEHF_2021-02-25_KES_rCDPK4-25peptides-EGTA-60minRxn-Rep3_inclusion_3pmol.17919.17919.3	EGTA_Rep3	0.00112	1956-12-01	-.IEGYNILRSFKNELG.-	-.IEGYNILRSFKNELG.-	-	-	-	-	IEGYNILRSFKNELG	1	1751.92	1720000	17919	3	1751.92	584.981	2382.7	39.7117	2	2	0.0026	15	17840	17995	323000	17881	0
0.9707	QEHF_2021-02-25_KES_rCDPK4-25peptides-EGTA-60minRxn-Rep1_inclusion_3pmol.18222.18222.3	EGTA_Rep1	0.00128	1956-12-01	-.IEGYNILRSFKNELG.-	-.IEGYNILRSFKNELG.-	-	-	-	-	IEGYNILRSFKNELG	1	1751.92	883000	18222	3	1751.92	584.981	2423.5	40.3917	2	2	0.0032	15	18181	18285	269000	18215	0
0.9613	QEHF_2021-02-25_KES_rCDPK4-25peptides-EGTA-60minRxn-Rep2_inclusion_3pmol.18610.18610.3	EGTA_Rep2	0.00209	1956-10-01	-.IEGYNILRSFKNELG.-	-.IEGYNILRSFKNELG.-	-	-	-	-	IEGYNILRSFKNELG	1	1751.92	739000	18610	3	1751.92	584.981	2473.8	41.23	2	2	0.003	15	18557	18651	207000	18571	0
0.9598	QEHF_2021-02-25_KES_rCDPK4-25peptides-EGTA-60minRxn-Rep3_inclusion_3pmol.18279.18279.3	EGTA_Rep3	0.00225	1956-10-01	-.IEGYNILRSFKNELG.-	-.IEGYNILRSFKNELG.-	-	-	-	-	IEGYNILRSFKNELG	1	1751.92	964000	18279	3	1751.92	584.981	2430.3	40.505	2	2	-0.0014	15	18131	18282	190000	18193	0
0.9584	QEHF_2021-02-25_KES_rCDPK4-25peptides-EGTA-60minRxn-Rep3_inclusion_3pmol.17865.17865.3	EGTA_Rep3	0.0024	1956-12-01	-.IEGYNILRSFKNELG.-	-.IEGYNILRSFKNELG.-	-	-	-	-	IEGYNILRSFKNELG	1	1751.92	1720000	17865	3	1751.92	584.981	2375.4	39.59	2	2	0.0024	15	17840	17996	323000	17881	0
0.9554	QEHF_2021-02-25_KES_rCDPK4-25peptides-EGTA-60minRxn-Rep3_inclusion_3pmol.19139.19139.3	EGTA_Rep3	0.00274	1956-06-01	-.IEGYNILRSFKNELG.-	-.IEGYNILRSFKNELG.-	-	-	-	-	IEGYNILRSFKNELG	1	1751.92	283000	19139	3	1751.92	584.981	2544.7	42.4117	2	2	0.0013	15	19102	19173	109000	19155	0
0.9542	QEHF_2021-02-25_KES_rCDPK4-25peptides-EGTA-60minRxn-Rep1_inclusion_3pmol.18352.18352.3	EGTA_Rep1	0.00289	1956-12-01	-.IEGYNILRSFKNELG.-	-.IEGYNILRSFKNELG.-	-	-	-	-	IEGYNILRSFKNELG	1	1751.92	744000	18352	3	1751.93	584.981	2440.4	40.6733	2	2	0.0066	15	18286	18382	248000	18319	0
0.9464	QEHF_2021-02-25_KES_rCDPK4-25peptides-Ca-60minRxn-Rep2_inclusion_3pmol.17690.17690.3	Ca_Rep2	0.00393	1956-12-01	-.IEGYNILRSFKNELG.-	-.IEGYNILRSFKNELG.-	-	-	-	-	IEGYNILRSFKNELG	1	1751.92	638000	17690	3	1751.92	584.981	2350	39.1667	2	2	0.0035	15	17605	17685	241000	17624	0
0.9455	QEHF_2021-02-25_KES_rCDPK4-25peptides-EGTA-60minRxn-Rep1_inclusion_3pmol.18275.18275.3	EGTA_Rep1	0.00406	1956-10-01	-.IEGYNILRSFKNELG.-	-.IEGYNILRSFKNELG.-	-	-	-	-	IEGYNILRSFKNELG	1	1751.92	883000	18275	3	1751.92	584.981	2430.4	40.5067	2	2	-0.0007	15	18181	18285	269000	18215	0
0.9419	QEHF_2021-02-25_KES_rCDPK4-25peptides-EGTA-60minRxn-Rep3_inclusion_3pmol.19373.19373.3	EGTA_Rep3	0.00467	1956-06-01	-.IEGYNILRSFKNELG.-	-.IEGYNILRSFKNELG.-	-	-	-	-	IEGYNILRSFKNELG	1	1751.92	308000	19373	3	1751.92	584.981	2576.2	42.9367	2	2	0.0024	15	19298	19404	85800	19337	0
0.9412	QEHF_2021-02-25_KES_rCDPK4-25peptides-EGTA-60minRxn-Rep2_inclusion_3pmol.17169.17169.3	EGTA_Rep2	0.0048	20/56	-.IEGYNILRSFKNELG.-	-.IEGYNILRSFKNELG.-	-	-	-	-	IEGYNILRSFKNELG	1	1751.92	784000000	17169	3	1751.93	584.981	2282.5	38.0417	2	2	0.0048	15	16921	17674	156000000	17037	0
0.9388	QEHF_2021-02-25_KES_rCDPK4-25peptides-EGTA-60minRxn-Rep3_inclusion_3pmol.16978.16978.3	EGTA_Rep3	0.00533	25/56	-.IEGYNILRSFKNELG.-	-.IEGYNILRSFKNELG.-	-	-	-	-	IEGYNILRSFKNELG	1	1751.92	551000000	16978	3	1751.92	584.981	2257.7	37.6283	2	2	0.003	15	16930	17584	123000000	17049	0
0.9383	QEHF_2021-02-25_KES_rCDPK4-25peptides-Ca-60minRxn-Rep3_inclusion_3pmol.17659.17659.3	Ca_Rep3	0.00545	1956-11-01	-.IEGYNILRSFKNELG.-	-.IEGYNILRSFKNELG.-	-	-	-	-	IEGYNILRSFKNELG	1	1751.92	961000	17659	3	1751.92	584.981	2349.5	39.1583	2	2	0.0039	15	17602	17819	202000	17647	0
0.9377	QEHF_2021-02-25_KES_rCDPK4-25peptides-Ca-60minRxn-Rep2_inclusion_3pmol.17480.17480.3	Ca_Rep2	0.00562	13/56	-.IEGYNILRSFKNELG.-	-.IEGYNILRSFKNELG.-	-	-	-	-	IEGYNILRSFKNELG	1	1751.92	1010000	17480	3	1751.92	584.981	2321.9	38.6983	2	2	0.0019	15	17422	17500	365000	17442	0
0.9373	QEHF_2021-02-25_KES_rCDPK4-25peptides-Ca-60minRxn-Rep2_inclusion_3pmol.17454.17454.3	Ca_Rep2	0.00572	14/56	-.IEGYNILRSFKNELG.-	-.IEGYNILRSFKNELG.-	-	-	-	-	IEGYNILRSFKNELG	1	1751.92	1010000	17454	3	1751.92	584.981	2318.5	38.6417	2	2	0.0019	15	17422	17500	365000	17442	0
0.9337	QEHF_2021-02-25_KES_rCDPK4-25peptides-EGTA-60minRxn-Rep3_inclusion_3pmol.17814.17814.3	EGTA_Rep3	0.00743	13/56	-.IEGYNILRSFKNELG.-	-.IEGYNILRSFKNELG.-	-	-	-	-	IEGYNILRSFKNELG	1	1751.92	1100000	17814	3	1751.92	584.981	2368.5	39.475	2	2	0.0017	15	17739	17820	414000	17777	0
0.9326	QEHF_2021-02-25_KES_rCDPK4-25peptides-EGTA-60minRxn-Rep3_inclusion_3pmol.19217.19217.3	EGTA_Rep3	0.00882	1956-06-01	-.IEGYNILRSFKNELG.-	-.IEGYNILRSFKNELG.-	-	-	-	-	IEGYNILRSFKNELG	1	1751.92	467000	19217	3	1751.92	584.981	2555.2	42.5867	2	2	0.0021	15	19174	19297	111000	19207	0
0.9322	QEHF_2021-02-25_KES_rCDPK4-25peptides-EGTA-60minRxn-Rep2_inclusion_3pmol.17197.17197.3	EGTA_Rep2	0.0101	20/56	-.IEGYNILRSFKNELG.-	-.IEGYNILRSFKNELG.-	-	-	-	-	IEGYNILRSFKNELG	1	1751.92	783000000	17197	3	1751.93	584.981	2286.1	38.1017	2	2	0.006	15	16921	17657	156000000	17037	0
0.9318	QEHF_2021-02-25_KES_rCDPK4-25peptides-Ca-60minRxn-Rep3_inclusion_3pmol.17631.17631.3	Ca_Rep3	0.0111	1956-09-01	-.IEGYNILRSFKNELG.-	-.IEGYNILRSFKNELG.-	-	-	-	-	IEGYNILRSFKNELG	1	1751.92	961000	17631	3	1751.92	584.981	2345.8	39.0967	2	2	0.0026	15	17602	17819	202000	17647	0
0.9289	QEHF_2021-02-25_KES_rCDPK4-25peptides-EGTA-60minRxn-Rep1_inclusion_3pmol.19239.19239.3	EGTA_Rep1	0.0155	1956-05-01	-.IEGYNILRSFKNELG.-	-.IEGYNILRSFKNELG.-	-	-	-	-	IEGYNILRSFKNELG	1	1751.92	319000	19239	3	1751.92	584.981	2558.9	42.6483	2	2	0.0039	15	19195	19256	131000	19229	0
0.9281	QEHF_2021-02-25_KES_rCDPK4-25peptides-Ca-60minRxn-Rep3_inclusion_3pmol.17426.17426.3	Ca_Rep3	0.0164	13/56	-.IEGYNILRSFKNELG.-	-.IEGYNILRSFKNELG.-	-	-	-	-	IEGYNILRSFKNELG	1	1751.92	236000000	17426	3	1751.92	584.981	2318.4	38.64	2	2	0.0032	15	16965	17601	57300000	17023	0
0.925	QEHF_2021-02-25_KES_rCDPK4-25peptides-EGTA-60minRxn-Rep2_inclusion_3pmol.23136.23136.3	EGTA_Rep2	0.0193	1956-04-01	-.IEGYNILRSFKNELG.-	-.IEGYNILRSFKNELG.-	-	-	-	-	IEGYNILRSFKNELG	1	1751.92	169000	23136	3	1751.93	584.981	3081.2	51.3533	2	2	0.0057	15	23115	23235	40900	23173	0
0.9212	QEHF_2021-02-25_KES_rCDPK4-25peptides-Ca-60minRxn-Rep1_inclusion_3pmol.17481.17481.3	Ca_Rep1	0.0229	1956-11-01	-.IEGYNILRSFKNELG.-	-.IEGYNILRSFKNELG.-	-	-	-	-	IEGYNILRSFKNELG	1	1751.92	1420000	17481	3	1751.92	584.981	2326.1	38.7683	2	2	0.0013	15	17427	17651	231000	17443	0
0.9198	QEHF_2021-02-25_KES_rCDPK4-25peptides-EGTA-60minRxn-Rep2_inclusion_3pmol.20064.20064.3	EGTA_Rep2	0.0243	1956-05-01	-.IEGYNILRSFKNELG.-	-.IEGYNILRSFKNELG.-	-	-	-	-	IEGYNILRSFKNELG	1	1751.92	456000	20064	3	1751.92	584.981	2669.1	44.485	2	2	0.0037	15	20036	20194	96200	20053	0
0.9187	QEHF_2021-02-25_KES_rCDPK4-25peptides-Ca-60minRxn-Rep3_inclusion_3pmol.17506.17506.3	Ca_Rep3	0.0255	1956-09-01	-.IEGYNILRSFKNELG.-	-.IEGYNILRSFKNELG.-	-	-	-	-	IEGYNILRSFKNELG	1	1751.92	5120000	17506	3	1751.92	584.981	2329.1	38.8183	2	2	0.003	15	17250	17601	832000	17257	0
0.9094	QEHF_2021-02-25_KES_rCDPK4-25peptides-EGTA-60minRxn-Rep2_inclusion_3pmol.17221.17221.3	EGTA_Rep2	0.0373	19/56	-.IEGYNILRSFKNELG.-	-.IEGYNILRSFKNELG.-	-	-	-	-	IEGYNILRSFKNELG	1	1751.92	782000000	17221	3	1751.93	584.981	2289.3	38.155	2	2	0.006	15	16921	17585	156000000	17037	0
0.9088	QEHF_2021-02-25_KES_rCDPK4-25peptides-EGTA-60minRxn-Rep2_inclusion_3pmol.16608.16608.3	EGTA_Rep2	0.0382	1956-09-01	-.IEGYNILRSFKNELG.-	-.IEGYNILRSFKNELG.-	-	-	-	-	IEGYNILRSFKNELG	1	1751.92	243000	16608	3	1751.92	584.981	2210.9	36.8483	2	2	0.0039	15	16491	16667	91400	16595	0
0.9087	QEHF_2021-02-25_KES_rCDPK4-25peptides-Ca-60minRxn-Rep1_inclusion_3pmol.17661.17661.3	Ca_Rep1	0.0384	1956-08-01	-.IEGYNILRSFKNELG.-	-.IEGYNILRSFKNELG.-	-	-	-	-	IEGYNILRSFKNELG	1	1751.92	1650000	17661	3	1751.92	584.981	2350.2	39.17	2	2	0.0028	15	17409	17652	232000	17417	0
0.9046	QEHF_2021-02-25_KES_rCDPK4-25peptides-EGTA-60minRxn-Rep1_inclusion_3pmol.17151.17151.3	EGTA_Rep1	0.0453	19/56	-.IEGYNILRSFKNELG.-	-.IEGYNILRSFKNELG.-	-	-	-	-	IEGYNILRSFKNELG	1	1751.92	785000000	17151	3	1751.93	584.981	2280.6	38.01	2	2	0.0058	15	16891	17520	143000000	17019	0
0.9042	QEHF_2021-02-25_KES_rCDPK4-25peptides-EGTA-60minRxn-Rep1_inclusion_3pmol.21918.21918.3	EGTA_Rep1	0.0461	1956-04-01	-.IEGYNILRSFKNELG.-	-.IEGYNILRSFKNELG.-	-	-	-	-	IEGYNILRSFKNELG	1	1751.92	186000	21918	3	1751.92	584.981	2918.6	48.6433	2	2	0.0026	15	21866	22000	44500	21959	0
0.9023	QEHF_2021-02-25_KES_rCDPK4-25peptides-EGTA-60minRxn-Rep1_inclusion_3pmol.17075.17075.3	EGTA_Rep1	0.0499	18/56	-.IEGYNILRSFKNELG.-	-.IEGYNILRSFKNELG.-	-	-	-	-	IEGYNILRSFKNELG	1	1751.92	788000000	17075	3	1751.93	584.981	2270.8	37.8467	2	2	0.0049	15	16891	17639	143000000	17019	0
0.9016	QEHF_2021-02-25_KES_rCDPK4-25peptides-EGTA-60minRxn-Rep2_inclusion_3pmol.21494.21494.3	EGTA_Rep2	0.0513	1956-05-01	-.IEGYNILRSFKNELG.-	-.IEGYNILRSFKNELG.-	-	-	-	-	IEGYNILRSFKNELG	1	1751.92	297000	21494	3	1751.92	584.981	2861.1	47.685	2	2	0.0015	15	21399	21559	58900	21483	0
0.9572	QEHF_2021-02-25_KES_rCDPK4-25peptides-Ca-60minRxn-Rep2_inclusion_3pmol.18095.18095.3	Ca_Rep2	0.00254	24/56	-.IEGYNILRS[167.00]FKNELG.-	-.IEGYNILRS[167.00]FKNELG.-	IEGY(0.010)NILRS(0.990)FKNELG	0.99	0.917	0.917	IEGYNILRSFKNELG	1	1831.89	479000000	18095	3	1831.89	611.636	2403.2	40.0533	2	2	0.0072	15	17874	18341	147000000	17962	0
0.9542	QEHF_2021-02-25_KES_rCDPK4-25peptides-Ca-60minRxn-Rep1_inclusion_3pmol.18153.18153.3	Ca_Rep1	0.00289	19/56	-.IEGYNILRS[167.00]FKNELG.-	-.IEGYNILRS[167.00]FKNELG.-	IEGY(0.010)NILRS(0.990)FKNELG	0.99	0.917	0.917	IEGYNILRSFKNELG	1	1831.89	193000000	18153	3	1831.89	611.636	2415.6	40.26	2	2	0.0037	15	17868	18312	64800000	17963	0
0.9511	QEHF_2021-02-25_KES_rCDPK4-25peptides-Ca-60minRxn-Rep3_inclusion_3pmol.17893.17893.3	Ca_Rep3	0.00328	23/56	-.IEGYNILRS[167.00]FKNELG.-	-.IEGYNILRS[167.00]FKNELG.-	IEGY(0.060)NILRS(0.940)FKNELG	0.94	0.673	0.673	IEGYNILRSFKNELG	1	1831.89	315000000	17893	3	1831.89	611.636	2380.4	39.6733	2	2	0.0072	15	17849	18150	112000000	17933	0
0.9466	QEHF_2021-02-25_KES_rCDPK4-25peptides-Ca-60minRxn-Rep1_inclusion_3pmol.18016.18016.3	Ca_Rep1	0.0039	25/56	-.IEGYNILRS[167.00]FKNELG.-	-.IEGYNILRS[167.00]FKNELG.-	IEGY(0.029)NILRS(0.971)FKNELG	0.971	0.811	0.811	IEGYNILRSFKNELG	1	1831.89	193000000	18016	3	1831.89	611.636	2397.2	39.9533	2	2	-0.0007	15	17868	18312	64800000	17963	0
0.9434	QEHF_2021-02-25_KES_rCDPK4-25peptides-Ca-60minRxn-Rep1_inclusion_3pmol.17990.17990.3	Ca_Rep1	0.00439	23/56	-.IEGYNILRS[167.00]FKNELG.-	-.IEGYNILRS[167.00]FKNELG.-	IEGY(0.052)NILRS(0.948)FKNELG	0.948	0.706	0.706	IEGYNILRSFKNELG	1	1831.89	193000000	17990	3	1831.89	611.636	2393.8	39.8967	2	2	-0.0011	15	17868	18314	64800000	17963	0
0.939	QEHF_2021-02-25_KES_rCDPK4-25peptides-Ca-60minRxn-Rep2_inclusion_3pmol.18225.18225.3	Ca_Rep2	0.00527	18/56	-.IEGYNILRS[167.00]FKNELG.-	-.IEGYNILRS[167.00]FKNELG.-	IEGY(0.133)NILRS(0.867)FKNELG	0.867	0.433	0.433	IEGYNILRSFKNELG	1	1831.89	478000000	18225	3	1831.89	611.636	2420.5	40.3417	2	2	0.0031	15	17874	18309	147000000	17962	0
0.9374	QEHF_2021-02-25_KES_rCDPK4-25peptides-Ca-60minRxn-Rep2_inclusion_3pmol.17963.17963.3	Ca_Rep2	0.00569	25/56	-.IEGYNILRS[167.00]FKNELG.-	-.IEGYNILRS[167.00]FKNELG.-	IEGY(0.020)NILRS(0.980)FKNELG	0.98	0.858	0.858	IEGYNILRSFKNELG	1	1831.89	475000000	17963	3	1831.89	611.636	2385.8	39.7633	2	2	0.0041	15	17874	18230	147000000	17962	0
0.9371	QEHF_2021-02-25_KES_rCDPK4-25peptides-Ca-60minRxn-Rep2_inclusion_3pmol.18172.18172.3	Ca_Rep2	0.00579	20/56	-.IEGYNILRS[167.00]FKNELG.-	-.IEGYNILRS[167.00]FKNELG.-	IEGY(0.015)NILRS(0.985)FKNELG	0.985	0.89	0.89	IEGYNILRSFKNELG	1	1831.89	478000000	18172	3	1831.89	611.636	2413.5	40.225	2	2	0.0046	15	17875	18309	147000000	17962	0
0.9356	QEHF_2021-02-25_KES_rCDPK4-25peptides-Ca-60minRxn-Rep3_inclusion_3pmol.17986.17986.3	Ca_Rep3	0.00634	24/56	-.IEGYNILRS[167.00]FKNELG.-	-.IEGYNILRS[167.00]FKNELG.-	IEGY(0.035)NILRS(0.965)FKNELG	0.965	0.783	0.783	IEGYNILRSFKNELG	1	1831.89	320000000	17986	3	1831.89	611.636	2392.6	39.8767	2	2	0.0052	15	17849	18336	112000000	17933	0
0.9355	QEHF_2021-02-25_KES_rCDPK4-25peptides-Ca-60minRxn-Rep3_inclusion_3pmol.18879.18879.3	Ca_Rep3	0.00638	1956-07-01	-.IEGYNILRS[167.00]FKNELG.-	-.IEGYNILRS[167.00]FKNELG.-	IEGY(0.233)NILRS(0.767)FKNELG	0.767	0.217	0.217	IEGYNILRSFKNELG	1	1831.89	424000	18879	3	1831.89	611.636	2510.9	41.8483	2	2	0.0039	15	18819	18909	163000	18869	0
0.9354	QEHF_2021-02-25_KES_rCDPK4-25peptides-Ca-60minRxn-Rep2_inclusion_3pmol.18015.18015.3	Ca_Rep2	0.00641	27/56	-.IEGYNILRS[167.00]FKNELG.-	-.IEGYNILRS[167.00]FKNELG.-	IEGY(0.012)NILRS(0.988)FKNELG	0.988	0.905	0.905	IEGYNILRSFKNELG	1	1831.89	478000000	18015	3	1831.89	611.636	2392.6	39.8767	2	2	0.0041	15	17874	18307	147000000	17962	0
0.9352	QEHF_2021-02-25_KES_rCDPK4-25peptides-Ca-60minRxn-Rep1_inclusion_3pmol.17964.17964.3	Ca_Rep1	0.00649	27/56	-.IEGYNILRS[167.00]FKNELG.-	-.IEGYNILRS[167.00]FKNELG.-	IEGY(0.023)NILRS(0.977)FKNELG	0.977	0.843	0.843	IEGYNILRSFKNELG	1	1831.89	193000000	17964	3	1831.89	611.636	2390.4	39.84	2	2	0.0049	15	17868	18310	64800000	17963	0
0.9345	QEHF_2021-02-25_KES_rCDPK4-25peptides-Ca-60minRxn-Rep3_inclusion_3pmol.18066.18066.3	Ca_Rep3	0.00684	23/56	-.IEGYNILRS[167.00]FKNELG.-	-.IEGYNILRS[167.00]FKNELG.-	IEGY(0.011)NILRS(0.989)FKNELG	0.989	0.911	0.911	IEGYNILRSFKNELG	1	1831.89	319000000	18066	3	1831.89	611.636	2403.2	40.0533	2	2	0.0049	15	17849	18312	112000000	17933	0
0.9337	QEHF_2021-02-25_KES_rCDPK4-25peptides-Ca-60minRxn-Rep1_inclusion_3pmol.18042.18042.3	Ca_Rep1	0.00735	22/56	-.IEGYNILRS[167.00]FKNELG.-	-.IEGYNILRS[167.00]FKNELG.-	IEGY(0.026)NILRS(0.974)FKNELG	0.974	0.828	0.828	IEGYNILRSFKNELG	1	1831.89	193000000	18042	3	1831.89	611.636	2400.7	40.0117	2	2	0.0077	15	17868	18296	64800000	17963	0
0.9328	QEHF_2021-02-25_KES_rCDPK4-25peptides-Ca-60minRxn-Rep3_inclusion_3pmol.18038.18038.3	Ca_Rep3	0.00852	24/56	-.IEGYNILRS[167.00]FKNELG.-	-.IEGYNILRS[167.00]FKNELG.-	IEGY(0.130)NILRS(0.870)FKNELG	0.87	0.444	0.444	IEGYNILRSFKNELG	1	1831.89	319000000	18038	3	1831.9	611.636	2399.4	39.99	2	2	0.0085	15	17849	18291	112000000	17933	0
0.9326	QEHF_2021-02-25_KES_rCDPK4-25peptides-Ca-60minRxn-Rep1_inclusion_3pmol.17940.17940.3	Ca_Rep1	0.00875	24/56	-.IEGYNILRS[167.00]FKNELG.-	-.IEGYNILRS[167.00]FKNELG.-	IEGY(0.043)NILRS(0.957)FKNELG	0.957	0.746	0.746	IEGYNILRSFKNELG	1	1831.89	193000000	17940	3	1831.89	611.636	2387.3	39.7883	2	2	0.0049	15	17868	18304	64800000	17963	0
0.9326	QEHF_2021-02-25_KES_rCDPK4-25peptides-Ca-60minRxn-Rep1_inclusion_3pmol.18068.18068.3	Ca_Rep1	0.00889	21/56	-.IEGYNILRS[167.00]FKNELG.-	-.IEGYNILRS[167.00]FKNELG.-	IEGY(0.375)NILRS(0.625)FKNELG	0.625	0.045	0.045	IEGYNILRSFKNELG	1	1831.89	193000000	18068	3	1831.89	611.636	2404.2	40.07	2	2	0.0076	15	17868	18310	64800000	17963	0
0.9325	QEHF_2021-02-25_KES_rCDPK4-25peptides-Ca-60minRxn-Rep2_inclusion_3pmol.17920.17920.3	Ca_Rep2	0.00914	26/56	-.IEGYNILRS[167.00]FKNELG.-	-.IEGYNILRS[167.00]FKNELG.-	IEGY(0.033)NILRS(0.967)FKNELG	0.967	0.79	0.79	IEGYNILRSFKNELG	1	1831.89	478000000	17920	3	1831.89	611.636	2380.3	39.6717	2	2	0.0076	15	17874	18307	147000000	17962	0
0.9322	QEHF_2021-02-25_KES_rCDPK4-25peptides-Ca-60minRxn-Rep3_inclusion_3pmol.18091.18091.3	Ca_Rep3	0.0101	22/56	-.IEGYNILRS[167.00]FKNELG.-	-.IEGYNILRS[167.00]FKNELG.-	IEGY(0.045)NILRS(0.955)FKNELG	0.955	0.735	0.735	IEGYNILRSFKNELG	1	1831.89	320000000	18091	3	1831.89	611.636	2406.6	40.11	2	2	0.0049	15	17849	18338	112000000	17933	0
0.9321	QEHF_2021-02-25_KES_rCDPK4-25peptides-Ca-60minRxn-Rep2_inclusion_3pmol.18041.18041.3	Ca_Rep2	0.0104	24/56	-.IEGYNILRS[167.00]FKNELG.-	-.IEGYNILRS[167.00]FKNELG.-	IEGY(0.032)NILRS(0.968)FKNELG	0.968	0.797	0.797	IEGYNILRSFKNELG	1	1831.89	478000000	18041	3	1831.89	611.636	2396	39.9333	2	2	0.0046	15	17874	18308	147000000	17962	0
0.9321	QEHF_2021-02-25_KES_rCDPK4-25peptides-Ca-60minRxn-Rep2_inclusion_3pmol.18067.18067.3	Ca_Rep2	0.0102	22/56	-.IEGYNILRS[167.00]FKNELG.-	-.IEGYNILRS[167.00]FKNELG.-	IEGY(0.089)NILRS(0.911)FKNELG	0.911	0.566	0.566	IEGYNILRSFKNELG	1	1831.89	478000000	18067	3	1831.89	611.636	2399.4	39.99	2	2	0.0062	15	17874	18312	147000000	17962	0
0.9314	QEHF_2021-02-25_KES_rCDPK4-25peptides-Ca-60minRxn-Rep2_inclusion_3pmol.17939.17939.3	Ca_Rep2	0.0121	26/56	-.IEGYNILRS[167.00]FKNELG.-	-.IEGYNILRS[167.00]FKNELG.-	IEGY(0.019)NILRS(0.981)FKNELG	0.981	0.867	0.867	IEGYNILRSFKNELG	1	1831.89	477000000	17939	3	1831.89	611.636	2382.7	39.7117	2	2	0.0041	15	17874	18292	147000000	17962	0
0.931	QEHF_2021-02-25_KES_rCDPK4-25peptides-Ca-60minRxn-Rep1_inclusion_3pmol.18621.18621.3	Ca_Rep1	0.0128	1956-08-01	-.IEGYNILRS[167.00]FKNELG.-	-.IEGYNILRS[167.00]FKNELG.-	IEGY(0.419)NILRS(0.581)FKNELG	0.581	0.019	0.019	IEGYNILRSFKNELG	1	1831.89	928000	18621	3	1831.89	611.636	2477.5	41.2917	2	2	0.0025	15	18516	18659	220000	18535	0
0.9308	QEHF_2021-02-25_KES_rCDPK4-25peptides-Ca-60minRxn-Rep1_inclusion_3pmol.18102.18102.3	Ca_Rep1	0.0131	19/56	-.IEGYNILRS[167.00]FKNELG.-	-.IEGYNILRS[167.00]FKNELG.-	IEGY(0.024)NILRS(0.976)FKNELG	0.976	0.839	0.839	IEGYNILRSFKNELG	1	1831.89	193000000	18102	3	1831.89	611.636	2408.7	40.145	2	2	0.0045	15	17868	18312	64800000	17963	0
0.9288	QEHF_2021-02-25_KES_rCDPK4-25peptides-Ca-60minRxn-Rep3_inclusion_3pmol.18012.18012.3	Ca_Rep3	0.0156	22/56	-.IEGYNILRS[167.00]FKNELG.-	-.IEGYNILRS[167.00]FKNELG.-	IEGY(0.030)NILRS(0.970)FKNELG	0.97	0.805	0.805	IEGYNILRSFKNELG	1	1831.89	320000000	18012	3	1831.89	611.636	2396	39.9333	2	2	0.0066	15	17849	18350	112000000	17933	0
0.9278	QEHF_2021-02-25_KES_rCDPK4-25peptides-Ca-60minRxn-Rep3_inclusion_3pmol.18118.18118.3	Ca_Rep3	0.0167	19/56	-.IEGYNILRS[167.00]FKNELG.-	-.IEGYNILRS[167.00]FKNELG.-	IEGY(0.217)NILRS(0.783)FKNELG	0.783	0.246	0.246	IEGYNILRSFKNELG	1	1831.89	320000000	18118	3	1831.89	611.636	2410.1	40.1683	2	2	0.0038	15	17849	18358	112000000	17933	0
0.9277	QEHF_2021-02-25_KES_rCDPK4-25peptides-Ca-60minRxn-Rep2_inclusion_3pmol.18120.18120.3	Ca_Rep2	0.0168	22/56	-.IEGYNILRS[167.00]FKNELG.-	-.IEGYNILRS[167.00]FKNELG.-	IEGY(0.071)NILRS(0.929)FKNELG	0.929	0.631	0.631	IEGYNILRSFKNELG	1	1831.89	477000000	18120	3	1831.89	611.636	2406.5	40.1083	2	2	0.0072	15	17874	18291	147000000	17962	0
0.9241	QEHF_2021-02-25_KES_rCDPK4-25peptides-Ca-60minRxn-Rep2_inclusion_3pmol.17989.17989.3	Ca_Rep2	0.0202	22/56	-.IEGYNILRS[167.00]FKNELG.-	-.IEGYNILRS[167.00]FKNELG.-	IEGY(0.066)NILRS(0.934)FKNELG	0.934	0.649	0.649	IEGYNILRSFKNELG	1	1831.89	479000000	17989	3	1831.89	611.636	2389.2	39.82	2	2	0.0044	15	17874	18335	147000000	17962	0
0.9229	QEHF_2021-02-25_KES_rCDPK4-25peptides-Ca-60minRxn-Rep2_inclusion_3pmol.18198.18198.3	Ca_Rep2	0.0213	19/56	-.IEGYNILRS[167.00]FKNELG.-	-.IEGYNILRS[167.00]FKNELG.-	IEGY(0.022)NILRS(0.978)FKNELG	0.978	0.845	0.845	IEGYNILRSFKNELG	1	1831.89	478000000	18198	3	1831.89	611.636	2416.9	40.2817	2	2	0.0036	15	17874	18309	147000000	17962	0
0.9223	QEHF_2021-02-25_KES_rCDPK4-25peptides-Ca-60minRxn-Rep3_inclusion_3pmol.17960.17960.3	Ca_Rep3	0.0219	23/56	-.IEGYNILRS[167.00]FKNELG.-	-.IEGYNILRS[167.00]FKNELG.-	IEGY(0.115)NILRS(0.885)FKNELG	0.885	0.485	0.485	IEGYNILRSFKNELG	1	1831.89	319000000	17960	3	1831.89	611.636	2389.2	39.82	2	2	0.0048	15	17849	18307	112000000	17933	0
0.9193	QEHF_2021-02-25_KES_rCDPK4-25peptides-Ca-60minRxn-Rep1_inclusion_3pmol.18128.18128.3	Ca_Rep1	0.0248	19/56	-.IEGYNILRS[167.00]FKNELG.-	-.IEGYNILRS[167.00]FKNELG.-	IEGY(0.026)NILRS(0.974)FKNELG	0.974	0.826	0.826	IEGYNILRSFKNELG	1	1831.89	193000000	18128	3	1831.89	611.636	2412.2	40.2033	2	2	0.0043	15	17868	18313	64800000	17963	0
0.9146	QEHF_2021-02-25_KES_rCDPK4-25peptides-Ca-60minRxn-Rep1_inclusion_3pmol.18341.18341.3	Ca_Rep1	0.0302	1956-12-01	-.IEGYNILRS[167.00]FKNELG.-	-.IEGYNILRS[167.00]FKNELG.-	IEGY(0.033)NILRS(0.967)FKNELG	0.967	0.792	0.792	IEGYNILRSFKNELG	1	1831.89	2280000	18341	3	1831.89	611.636	2440.7	40.6783	2	2	0.0023	15	18313	18511	374000	18327	0
0.9139	QEHF_2021-02-25_KES_rCDPK4-25peptides-Ca-60minRxn-Rep2_inclusion_3pmol.18570.18570.3	Ca_Rep2	0.0311	15/56	-.IEGYNILRS[167.00]FKNELG.-	-.IEGYNILRS[167.00]FKNELG.-	IEGY(0.052)NILRS(0.948)FKNELG	0.948	0.706	0.706	IEGYNILRSFKNELG	1	1831.89	2220000	18570	3	1831.89	611.636	2465.2	41.0867	2	2	0.0032	15	18547	18681	568000	18560	0
0.9139	QEHF_2021-02-25_KES_rCDPK4-25peptides-Ca-60minRxn-Rep3_inclusion_3pmol.18144.18144.3	Ca_Rep3	0.0311	19/56	-.IEGYNILRS[167.00]FKNELG.-	-.IEGYNILRS[167.00]FKNELG.-	IEGY(0.011)NILRS(0.989)FKNELG	0.989	0.914	0.914	IEGYNILRSFKNELG	1	1831.89	320000000	18144	3	1831.89	611.636	2413.6	40.2267	2	2	0.0032	15	17850	18353	112000000	17933	0
0.9135	QEHF_2021-02-25_KES_rCDPK4-25peptides-Ca-60minRxn-Rep3_inclusion_3pmol.17934.17934.3	Ca_Rep3	0.0316	24/56	-.IEGYNILRS[167.00]FKNELG.-	-.IEGYNILRS[167.00]FKNELG.-	IEGY(0.056)NILRS(0.944)FKNELG	0.944	0.69	0.69	IEGYNILRSFKNELG	1	1831.89	319000000	17934	3	1831.89	611.636	2385.8	39.7633	2	2	0.0048	15	17849	18282	112000000	17933	0
0.9124	QEHF_2021-02-25_KES_rCDPK4-25peptides-Ca-60minRxn-Rep3_inclusion_3pmol.18253.18253.3	Ca_Rep3	0.033	14/56	-.IEGYNILRS[167.00]FKNELG.-	-.IEGYNILRS[167.00]FKNELG.-	IEGY(0.343)NILRS(0.657)FKNELG	0.657	0.072	0.072	IEGYNILRSFKNELG	1	1831.89	320000000	18253	3	1831.89	611.636	2428.1	40.4683	2	2	0.0032	15	17849	18353	112000000	17933	0
0.9121	QEHF_2021-02-25_KES_rCDPK4-25peptides-Ca-60minRxn-Rep3_inclusion_3pmol.17910.17910.3	Ca_Rep3	0.0334	24/56	-.IEGYNILRS[167.00]FKNELG.-	-.IEGYNILRS[167.00]FKNELG.-	IEGY(0.117)NILRS(0.883)FKNELG	0.883	0.48	0.48	IEGYNILRSFKNELG	1	1831.89	318000000	17910	3	1831.89	611.636	2382.6	39.71	2	2	0.0048	15	17849	18260	112000000	17933	0
0.9106	QEHF_2021-02-25_KES_rCDPK4-25peptides-Ca-60minRxn-Rep2_inclusion_3pmol.18146.18146.3	Ca_Rep2	0.0356	20/56	-.IEGYNILRS[167.00]FKNELG.-	-.IEGYNILRS[167.00]FKNELG.-	IEGY(0.014)NILRS(0.986)FKNELG	0.986	0.894	0.894	IEGYNILRSFKNELG	1	1831.89	478000000	18146	3	1831.89	611.636	2410	40.1667	2	2	0.0064	15	17874	18309	147000000	17962	0
0.9105	QEHF_2021-02-25_KES_rCDPK4-25peptides-Ca-60minRxn-Rep1_inclusion_3pmol.17923.17923.3	Ca_Rep1	0.0357	21/56	-.IEGYNILRS[167.00]FKNELG.-	-.IEGYNILRS[167.00]FKNELG.-	IEGY(0.094)NILRS(0.906)FKNELG	0.906	0.55	0.55	IEGYNILRSFKNELG	1	1831.89	193000000	17923	3	1831.89	611.636	2385.1	39.7517	2	2	0.0054	15	17868	18313	64800000	17963	0
0.9031	QEHF_2021-02-25_KES_rCDPK4-25peptides-Ca-60minRxn-Rep2_inclusion_3pmol.18340.18340.3	Ca_Rep2	0.0483	15/56	-.IEGYNILRS[167.00]FKNELG.-	-.IEGYNILRS[167.00]FKNELG.-	IEGY(0.011)NILRS(0.989)FKNELG	0.989	0.916	0.916	IEGYNILRSFKNELG	1	1831.89	3020000	18340	3	1831.89	611.636	2435.7	40.595	2	2	0.0036	15	18310	18404	933000	18326	0
0.902	QEHF_2021-02-25_KES_rCDPK4-25peptides-Ca-60minRxn-Rep2_inclusion_3pmol.18251.18251.3	Ca_Rep2	0.0505	16/56	-.IEGYNILRS[167.00]FKNELG.-	-.IEGYNILRS[167.00]FKNELG.-	IEGY(0.172)NILRS(0.828)FKNELG	0.828	0.337	0.337	IEGYNILRSFKNELG	1	1831.89	478000000	18251	3	1831.89	611.636	2424	40.4	2	2	0.003	15	17885	18309	147000000	17962	0
0.9006	QEHF_2021-02-25_KES_rCDPK4-25peptides-Ca-60minRxn-Rep1_inclusion_3pmol.18234.18234.3	Ca_Rep1	0.0537	13/56	-.IEGYNILRS[167.00]FKNELG.-	-.IEGYNILRS[167.00]FKNELG.-	IEGY(0.442)NILRS(0.558)FKNELG	0.558	0.01	0.01	IEGYNILRSFKNELG	1	1831.89	193000000	18234	3	1831.89	611.636	2426.4	40.44	2	2	0.0039	15	17868	18312	64800000	17963	0
0.9006	QEHF_2021-02-25_KES_rCDPK4-25peptides-Ca-60minRxn-Rep3_inclusion_3pmol.18283.18283.3	Ca_Rep3	0.0535	1956-12-01	-.IEGYNILRS[167.00]FKNELG.-	-.IEGYNILRS[167.00]FKNELG.-	IEGY(0.477)NILRS(0.523)FKNELG	0.523	0.002	0.002	IEGYNILRSFKNELG	1	1831.89	320000000	18283	3	1831.89	611.636	2432.1	40.535	2	2	0.0032	15	17849	18353	112000000	17933	0
1	QEHF_2021-02-25_KES_rCDPK4-25peptides-EGTA-60minRxn-Rep3_inclusion_3pmol.16039.16039.3	EGTA_Rep3	2.5e-07	18/56	-.GNISRSYKSLEFLEI.-	-.GNISRSYKSLEFLEI.-	-	-	-	-	GNISRSYKSLEFLEI	1	1754.92	1820000	16039	3	1754.92	585.981	2133.8	35.5633	2	2	0.0026	15	15984	16080	1190000	16061	0
0.9999	QEHF_2021-02-25_KES_rCDPK4-25peptides-EGTA-60minRxn-Rep3_inclusion_3pmol.16064.16064.3	EGTA_Rep3	2.81e-07	21/56	-.GNISRSYKSLEFLEI.-	-.GNISRSYKSLEFLEI.-	-	-	-	-	GNISRSYKSLEFLEI	1	1754.92	1820000	16064	3	1754.92	585.981	2137.1	35.6183	2	2	0.0026	15	15984	16080	1190000	16061	0
0.9938	QEHF_2021-02-25_KES_rCDPK4-25peptides-Ca-60minRxn-Rep2_inclusion_3pmol.16118.16118.3	Ca_Rep2	7.09e-05	19/56	-.GNISRSYKSLEFLEI.-	-.GNISRSYKSLEFLEI.-	-	-	-	-	GNISRSYKSLEFLEI	1	1754.92	2380000	16118	3	1754.92	585.981	2142.2	35.7033	2	2	0.0031	15	15991	16163	922000	16090	0
0.9938	QEHF_2021-02-25_KES_rCDPK4-25peptides-Ca-60minRxn-Rep3_inclusion_3pmol.16192.16192.3	Ca_Rep3	7.06e-05	16/56	-.GNISRSYKSLEFLEI.-	-.GNISRSYKSLEFLEI.-	-	-	-	-	GNISRSYKSLEFLEI	1	1754.92	1370000	16192	3	1754.93	585.981	2155.1	35.9183	2	2	0.0047	15	16119	16234	438000	16191	0
0.9938	QEHF_2021-02-25_KES_rCDPK4-25peptides-EGTA-60minRxn-Rep3_inclusion_3pmol.16244.16244.3	EGTA_Rep3	6.99e-05	22/56	-.GNISRSYKSLEFLEI.-	-.GNISRSYKSLEFLEI.-	-	-	-	-	GNISRSYKSLEFLEI	1	1754.92	353000000	16244	3	1754.92	585.981	2160.7	36.0117	2	2	0.0032	15	16081	16727	93400000	16165	0
0.9937	QEHF_2021-02-25_KES_rCDPK4-25peptides-EGTA-60minRxn-Rep2_inclusion_3pmol.16258.16258.3	EGTA_Rep2	6.58e-05	22/56	-.GNISRSYKSLEFLEI.-	-.GNISRSYKSLEFLEI.-	-	-	-	-	GNISRSYKSLEFLEI	1	1754.92	372000000	16258	3	1754.92	585.981	2164	36.0667	2	2	0.0039	15	16093	16574	91400000	16179	0
0.9936	QEHF_2021-02-25_KES_rCDPK4-25peptides-Ca-60minRxn-Rep2_inclusion_3pmol.16274.16274.3	Ca_Rep2	7.55e-05	14/56	-.GNISRSYKSLEFLEI.-	-.GNISRSYKSLEFLEI.-	-	-	-	-	GNISRSYKSLEFLEI	1	1754.92	2450000	16274	3	1754.92	585.981	2163.2	36.0533	2	2	0.0031	15	16164	16492	409000	16220	0
0.9935	QEHF_2021-02-25_KES_rCDPK4-25peptides-EGTA-60minRxn-Rep2_inclusion_3pmol.16388.16388.3	EGTA_Rep2	7.81e-05	22/56	-.GNISRSYKSLEFLEI.-	-.GNISRSYKSLEFLEI.-	-	-	-	-	GNISRSYKSLEFLEI	1	1754.92	372000000	16388	3	1754.92	585.981	2181.4	36.3567	2	2	0.0014	15	16094	16574	91400000	16179	0
0.9934	QEHF_2021-02-25_KES_rCDPK4-25peptides-EGTA-60minRxn-Rep3_inclusion_3pmol.16530.16530.3	EGTA_Rep3	5.93e-05	17/56	-.GNISRSYKSLEFLEI.-	-.GNISRSYKSLEFLEI.-	-	-	-	-	GNISRSYKSLEFLEI	1	1754.92	353000000	16530	3	1754.92	585.981	2199	36.65	2	2	0.0038	15	16081	16730	93400000	16165	0
0.9932	QEHF_2021-02-25_KES_rCDPK4-25peptides-Ca-60minRxn-Rep1_inclusion_3pmol.16198.16198.3	Ca_Rep1	8.3e-05	1956-10-01	-.GNISRSYKSLEFLEI.-	-.GNISRSYKSLEFLEI.-	-	-	-	-	GNISRSYKSLEFLEI	1	1754.92	1100000	16198	3	1754.93	585.981	2155.2	35.92	2	2	0.0053	15	16161	16396	237000	16247	0
0.9932	QEHF_2021-02-25_KES_rCDPK4-25peptides-EGTA-60minRxn-Rep1_inclusion_3pmol.16474.16474.3	EGTA_Rep1	5.67e-05	19/56	-.GNISRSYKSLEFLEI.-	-.GNISRSYKSLEFLEI.-	-	-	-	-	GNISRSYKSLEFLEI	1	1754.92	400000000	16474	3	1754.92	585.981	2193.6	36.56	2	2	0.0037	15	16072	16534	110000000	16135	0
0.9932	QEHF_2021-02-25_KES_rCDPK4-25peptides-EGTA-60minRxn-Rep1_inclusion_3pmol.16656.16656.3	EGTA_Rep1	5.61e-05	19/56	-.GNISRSYKSLEFLEI.-	-.GNISRSYKSLEFLEI.-	-	-	-	-	GNISRSYKSLEFLEI	1	1754.92	5650000	16656	3	1754.92	585.981	2218	36.9667	2	2	0.0039	15	16535	16700	1460000	16551	0
0.993	QEHF_2021-02-25_KES_rCDPK4-25peptides-EGTA-60minRxn-Rep1_inclusion_3pmol.16630.16630.3	EGTA_Rep1	5.48e-05	18/56	-.GNISRSYKSLEFLEI.-	-.GNISRSYKSLEFLEI.-	-	-	-	-	GNISRSYKSLEFLEI	1	1754.92	5650000	16630	3	1754.92	585.981	2214.5	36.9083	2	2	0.0043	15	16535	16702	1460000	16551	0
0.9929	QEHF_2021-02-25_KES_rCDPK4-25peptides-EGTA-60minRxn-Rep1_inclusion_3pmol.16240.16240.3	EGTA_Rep1	8.64e-05	22/56	-.GNISRSYKSLEFLEI.-	-.GNISRSYKSLEFLEI.-	-	-	-	-	GNISRSYKSLEFLEI	1	1754.92	400000000	16240	3	1754.92	585.981	2162.2	36.0367	2	2	0.0044	15	16072	16535	110000000	16135	0
0.9929	QEHF_2021-02-25_KES_rCDPK4-25peptides-EGTA-60minRxn-Rep1_inclusion_3pmol.16266.16266.3	EGTA_Rep1	5.41e-05	23/56	-.GNISRSYKSLEFLEI.-	-.GNISRSYKSLEFLEI.-	-	-	-	-	GNISRSYKSLEFLEI	1	1754.92	400000000	16266	3	1754.93	585.981	2165.7	36.095	2	2	0.0053	15	16072	16534	110000000	16135	0
0.9929	QEHF_2021-02-25_KES_rCDPK4-25peptides-EGTA-60minRxn-Rep3_inclusion_3pmol.16634.16634.3	EGTA_Rep3	5.41e-05	18/56	-.GNISRSYKSLEFLEI.-	-.GNISRSYKSLEFLEI.-	-	-	-	-	GNISRSYKSLEFLEI	1	1754.92	353000000	16634	3	1754.92	585.981	2213	36.8833	2	2	0.0026	15	16081	16730	93400000	16165	0
0.9928	QEHF_2021-02-25_KES_rCDPK4-25peptides-EGTA-60minRxn-Rep1_inclusion_3pmol.16112.16112.3	EGTA_Rep1	8.68e-05	23/56	-.GNISRSYKSLEFLEI.-	-.GNISRSYKSLEFLEI.-	-	-	-	-	GNISRSYKSLEFLEI	1	1754.92	400000000	16112	3	1754.93	585.981	2145.6	35.76	2	2	0.0071	15	16072	16534	110000000	16135	0
0.9924	QEHF_2021-02-25_KES_rCDPK4-25peptides-EGTA-60minRxn-Rep2_inclusion_3pmol.16648.16648.3	EGTA_Rep2	5.01e-05	18/56	-.GNISRSYKSLEFLEI.-	-.GNISRSYKSLEFLEI.-	-	-	-	-	GNISRSYKSLEFLEI	1	1754.92	4110000	16648	3	1754.92	585.981	2216.3	36.9383	2	2	0.0038	15	16575	16733	986000	16595	0
0.9922	QEHF_2021-02-25_KES_rCDPK4-25peptides-EGTA-60minRxn-Rep2_inclusion_3pmol.16053.16053.3	EGTA_Rep2	4.91e-05	17/56	-.GNISRSYKSLEFLEI.-	-.GNISRSYKSLEFLEI.-	-	-	-	-	GNISRSYKSLEFLEI	1	1754.92	1650000	16053	3	1754.92	585.981	2136.9	35.615	2	2	0.003	15	15999	16092	1160000	16075	0
0.9922	QEHF_2021-02-25_KES_rCDPK4-25peptides-EGTA-60minRxn-Rep3_inclusion_3pmol.16166.16166.3	EGTA_Rep3	9.32e-05	22/56	-.GNISRSYKSLEFLEI.-	-.GNISRSYKSLEFLEI.-	-	-	-	-	GNISRSYKSLEFLEI	1	1754.92	353000000	16166	3	1754.92	585.981	2150.6	35.8433	2	2	0.0032	15	16081	16732	93400000	16165	0
0.992	QEHF_2021-02-25_KES_rCDPK4-25peptides-EGTA-60minRxn-Rep3_inclusion_3pmol.16504.16504.3	EGTA_Rep3	9.5e-05	19/56	-.GNISRSYKSLEFLEI.-	-.GNISRSYKSLEFLEI.-	-	-	-	-	GNISRSYKSLEFLEI	1	1754.92	353000000	16504	3	1754.92	585.981	2195.5	36.5917	2	2	0.0032	15	16081	16730	93400000	16165	0
0.9918	QEHF_2021-02-25_KES_rCDPK4-25peptides-EGTA-60minRxn-Rep3_inclusion_3pmol.16296.16296.3	EGTA_Rep3	9.7e-05	21/56	-.GNISRSYKSLEFLEI.-	-.GNISRSYKSLEFLEI.-	-	-	-	-	GNISRSYKSLEFLEI	1	1754.92	353000000	16296	3	1754.93	585.981	2167.6	36.1267	2	2	0.0052	15	16081	16732	93400000	16165	0
0.9917	QEHF_2021-02-25_KES_rCDPK4-25peptides-Ca-60minRxn-Rep1_inclusion_3pmol.16093.16093.3	Ca_Rep1	1.19e-05	18/56	-.GNISRSYKSLEFLEI.-	-.GNISRSYKSLEFLEI.-	-	-	-	-	GNISRSYKSLEFLEI	1	1754.92	1060000	16093	3	1754.92	585.981	2141.1	35.685	2	2	0.0039	15	15980	16160	357000	16091	0
0.9917	QEHF_2021-02-25_KES_rCDPK4-25peptides-Ca-60minRxn-Rep2_inclusion_3pmol.16248.16248.3	Ca_Rep2	1.14e-05	19/56	-.GNISRSYKSLEFLEI.-	-.GNISRSYKSLEFLEI.-	-	-	-	-	GNISRSYKSLEFLEI	1	1754.92	2450000	16248	3	1754.93	585.981	2159.7	35.995	2	2	0.0049	15	16164	16489	409000	16220	0
0.9916	QEHF_2021-02-25_KES_rCDPK4-25peptides-Ca-60minRxn-Rep2_inclusion_3pmol.16223.16223.3	Ca_Rep2	9.73e-06	18/56	-.GNISRSYKSLEFLEI.-	-.GNISRSYKSLEFLEI.-	-	-	-	-	GNISRSYKSLEFLEI	1	1754.92	2450000	16223	3	1754.93	585.981	2156.3	35.9383	2	2	0.0049	15	16164	16483	409000	16220	0
0.9915	QEHF_2021-02-25_KES_rCDPK4-25peptides-Ca-60minRxn-Rep2_inclusion_3pmol.16067.16067.3	Ca_Rep2	9.25e-06	19/56	-.GNISRSYKSLEFLEI.-	-.GNISRSYKSLEFLEI.-	-	-	-	-	GNISRSYKSLEFLEI	1	1754.92	2380000	16067	3	1754.92	585.981	2135.4	35.59	2	2	0.0034	15	15994	16163	922000	16090	0
0.9915	QEHF_2021-02-25_KES_rCDPK4-25peptides-EGTA-60minRxn-Rep1_inclusion_3pmol.16448.16448.3	EGTA_Rep1	9.18e-06	23/56	-.GNISRSYKSLEFLEI.-	-.GNISRSYKSLEFLEI.-	-	-	-	-	GNISRSYKSLEFLEI	1	1754.92	400000000	16448	3	1754.92	585.981	2190.1	36.5017	2	2	0.0042	15	16073	16534	110000000	16135	0
0.9915	QEHF_2021-02-25_KES_rCDPK4-25peptides-EGTA-60minRxn-Rep3_inclusion_3pmol.16686.16686.3	EGTA_Rep3	9.3e-06	19/56	-.GNISRSYKSLEFLEI.-	-.GNISRSYKSLEFLEI.-	-	-	-	-	GNISRSYKSLEFLEI	1	1754.92	353000000	16686	3	1754.92	585.981	2220	37	2	2	0.0019	15	16081	16730	93400000	16165	0
0.9914	QEHF_2021-02-25_KES_rCDPK4-25peptides-EGTA-60minRxn-Rep3_inclusion_3pmol.16322.16322.3	EGTA_Rep3	4.43e-05	20/56	-.GNISRSYKSLEFLEI.-	-.GNISRSYKSLEFLEI.-	-	-	-	-	GNISRSYKSLEFLEI	1	1754.92	353000000	16322	3	1754.93	585.981	2171.1	36.185	2	2	0.0059	15	16081	16732	93400000	16165	0
0.9912	QEHF_2021-02-25_KES_rCDPK4-25peptides-EGTA-60minRxn-Rep3_inclusion_3pmol.16218.16218.3	EGTA_Rep3	4.32e-05	25/56	-.GNISRSYKSLEFLEI.-	-.GNISRSYKSLEFLEI.-	-	-	-	-	GNISRSYKSLEFLEI	1	1754.92	353000000	16218	3	1754.92	585.981	2157.2	35.9533	2	2	0.0028	15	16081	16696	93400000	16165	0
0.9911	QEHF_2021-02-25_KES_rCDPK4-25peptides-EGTA-60minRxn-Rep1_inclusion_3pmol.16035.16035.3	EGTA_Rep1	1.44e-05	20/56	-.GNISRSYKSLEFLEI.-	-.GNISRSYKSLEFLEI.-	-	-	-	-	GNISRSYKSLEFLEI	1	1754.92	2290000	16035	3	1754.92	585.981	2135.3	35.5883	2	2	0.0035	15	15977	16071	1520000	16057	0
0.9908	QEHF_2021-02-25_KES_rCDPK4-25peptides-EGTA-60minRxn-Rep1_inclusion_3pmol.16370.16370.3	EGTA_Rep1	4.11e-05	19/56	-.GNISRSYKSLEFLEI.-	-.GNISRSYKSLEFLEI.-	-	-	-	-	GNISRSYKSLEFLEI	1	1754.92	400000000	16370	3	1754.93	585.981	2179.6	36.3267	2	2	0.0067	15	16073	16534	110000000	16135	0
0.9908	QEHF_2021-02-25_KES_rCDPK4-25peptides-EGTA-60minRxn-Rep2_inclusion_3pmol.16571.16571.3	EGTA_Rep2	4.12e-05	19/56	-.GNISRSYKSLEFLEI.-	-.GNISRSYKSLEFLEI.-	-	-	-	-	GNISRSYKSLEFLEI	1	1754.92	372000000	16571	3	1754.92	585.981	2205.9	36.765	2	2	0.0028	15	16094	16574	91400000	16179	0
0.9908	QEHF_2021-02-25_KES_rCDPK4-25peptides-EGTA-60minRxn-Rep2_inclusion_3pmol.16674.16674.3	EGTA_Rep2	8.03e-06	19/56	-.GNISRSYKSLEFLEI.-	-.GNISRSYKSLEFLEI.-	-	-	-	-	GNISRSYKSLEFLEI	1	1754.92	4110000	16674	3	1754.92	585.981	2219.7	36.995	2	2	0.0036	15	16575	16730	986000	16595	0
0.9907	QEHF_2021-02-25_KES_rCDPK4-25peptides-Ca-60minRxn-Rep1_inclusion_3pmol.16249.16249.3	Ca_Rep1	7.9e-06	14/56	-.GNISRSYKSLEFLEI.-	-.GNISRSYKSLEFLEI.-	-	-	-	-	GNISRSYKSLEFLEI	1	1754.92	1100000	16249	3	1754.93	585.981	2162	36.0333	2	2	0.0063	15	16161	16401	237000	16247	0
0.9906	QEHF_2021-02-25_KES_rCDPK4-25peptides-Ca-60minRxn-Rep3_inclusion_3pmol.16218.16218.3	Ca_Rep3	4.01e-05	15/56	-.GNISRSYKSLEFLEI.-	-.GNISRSYKSLEFLEI.-	-	-	-	-	GNISRSYKSLEFLEI	1	1754.92	1370000	16218	3	1754.93	585.981	2158.6	35.9767	2	2	0.0047	15	16119	16234	438000	16191	0
0.9906	QEHF_2021-02-25_KES_rCDPK4-25peptides-EGTA-60minRxn-Rep3_inclusion_3pmol.16192.16192.3	EGTA_Rep3	1.62e-05	23/56	-.GNISRSYKSLEFLEI.-	-.GNISRSYKSLEFLEI.-	-	-	-	-	GNISRSYKSLEFLEI	1	1754.92	353000000	16192	3	1754.92	585.981	2153.8	35.8967	2	2	0.0035	15	16081	16731	93400000	16165	0
0.9904	QEHF_2021-02-25_KES_rCDPK4-25peptides-EGTA-60minRxn-Rep2_inclusion_3pmol.16284.16284.3	EGTA_Rep2	3.89e-05	22/56	-.GNISRSYKSLEFLEI.-	-.GNISRSYKSLEFLEI.-	-	-	-	-	GNISRSYKSLEFLEI	1	1754.92	372000000	16284	3	1754.93	585.981	2167.4	36.1233	2	2	0.005	15	16093	16574	91400000	16179	0
0.9903	QEHF_2021-02-25_KES_rCDPK4-25peptides-EGTA-60minRxn-Rep2_inclusion_3pmol.16310.16310.3	EGTA_Rep2	3.86e-05	23/56	-.GNISRSYKSLEFLEI.-	-.GNISRSYKSLEFLEI.-	-	-	-	-	GNISRSYKSLEFLEI	1	1754.92	372000000	16310	3	1754.93	585.981	2170.9	36.1817	2	2	0.0059	15	16093	16574	91400000	16179	0
0.9903	QEHF_2021-02-25_KES_rCDPK4-25peptides-EGTA-60minRxn-Rep3_inclusion_3pmol.16270.16270.3	EGTA_Rep3	3.82e-05	21/56	-.GNISRSYKSLEFLEI.-	-.GNISRSYKSLEFLEI.-	-	-	-	-	GNISRSYKSLEFLEI	1	1754.92	353000000	16270	3	1754.92	585.981	2164.1	36.0683	2	2	0.0042	15	16081	16730	93400000	16165	0
0.9899	QEHF_2021-02-25_KES_rCDPK4-25peptides-EGTA-60minRxn-Rep2_inclusion_3pmol.16700.16700.3	EGTA_Rep2	0.000113	18/56	-.GNISRSYKSLEFLEI.-	-.GNISRSYKSLEFLEI.-	-	-	-	-	GNISRSYKSLEFLEI	1	1754.92	4110000	16700	3	1754.92	585.981	2223.2	37.0533	2	2	0.0028	15	16575	16730	986000	16595	0
0.9899	QEHF_2021-02-25_KES_rCDPK4-25peptides-EGTA-60minRxn-Rep3_inclusion_3pmol.16582.16582.3	EGTA_Rep3	0.000113	18/56	-.GNISRSYKSLEFLEI.-	-.GNISRSYKSLEFLEI.-	-	-	-	-	GNISRSYKSLEFLEI	1	1754.92	353000000	16582	3	1754.92	585.981	2206	36.7667	2	2	0.0027	15	16081	16730	93400000	16165	0
0.9897	QEHF_2021-02-25_KES_rCDPK4-25peptides-EGTA-60minRxn-Rep1_inclusion_3pmol.16060.16060.3	EGTA_Rep1	2e-05	21/56	-.GNISRSYKSLEFLEI.-	-.GNISRSYKSLEFLEI.-	-	-	-	-	GNISRSYKSLEFLEI	1	1754.92	2290000	16060	3	1754.92	585.981	2138.7	35.645	2	2	0.0031	15	15977	16071	1520000	16057	0
0.9897	QEHF_2021-02-25_KES_rCDPK4-25peptides-EGTA-60minRxn-Rep1_inclusion_3pmol.16396.16396.3	EGTA_Rep1	3.51e-05	23/56	-.GNISRSYKSLEFLEI.-	-.GNISRSYKSLEFLEI.-	-	-	-	-	GNISRSYKSLEFLEI	1	1754.92	400000000	16396	3	1754.92	585.981	2183.1	36.385	2	2	0.0043	15	16072	16534	110000000	16135	0
0.9896	QEHF_2021-02-25_KES_rCDPK4-25peptides-EGTA-60minRxn-Rep1_inclusion_3pmol.16500.16500.3	EGTA_Rep1	3.44e-05	19/56	-.GNISRSYKSLEFLEI.-	-.GNISRSYKSLEFLEI.-	-	-	-	-	GNISRSYKSLEFLEI	1	1754.92	400000000	16500	3	1754.92	585.981	2197.1	36.6183	2	2	0.0036	15	16072	16534	110000000	16135	0
0.9895	QEHF_2021-02-25_KES_rCDPK4-25peptides-EGTA-60minRxn-Rep3_inclusion_3pmol.16089.16089.3	EGTA_Rep3	2.08e-05	19/56	-.GNISRSYKSLEFLEI.-	-.GNISRSYKSLEFLEI.-	-	-	-	-	GNISRSYKSLEFLEI	1	1754.92	352000000	16089	3	1754.92	585.981	2140.5	35.675	2	2	0.0026	15	16081	16671	93400000	16165	0
0.9893	QEHF_2021-02-25_KES_rCDPK4-25peptides-EGTA-60minRxn-Rep2_inclusion_3pmol.16492.16492.3	EGTA_Rep2	3.18e-05	20/56	-.GNISRSYKSLEFLEI.-	-.GNISRSYKSLEFLEI.-	-	-	-	-	GNISRSYKSLEFLEI	1	1754.92	372000000	16492	3	1754.92	585.981	2195.3	36.5883	2	2	0.0039	15	16093	16574	91400000	16179	0
0.9893	QEHF_2021-02-25_KES_rCDPK4-25peptides-EGTA-60minRxn-Rep3_inclusion_3pmol.16348.16348.3	EGTA_Rep3	2.22e-05	22/56	-.GNISRSYKSLEFLEI.-	-.GNISRSYKSLEFLEI.-	-	-	-	-	GNISRSYKSLEFLEI	1	1754.92	353000000	16348	3	1754.93	585.981	2174.5	36.2417	2	2	0.0055	15	16081	16732	93400000	16165	0
0.9892	QEHF_2021-02-25_KES_rCDPK4-25peptides-Ca-60minRxn-Rep2_inclusion_3pmol.16092.16092.3	Ca_Rep2	0.000119	18/56	-.GNISRSYKSLEFLEI.-	-.GNISRSYKSLEFLEI.-	-	-	-	-	GNISRSYKSLEFLEI	1	1754.92	2380000	16092	3	1754.92	585.981	2138.7	35.645	2	2	0.0034	15	15995	16163	922000	16090	0
0.9891	QEHF_2021-02-25_KES_rCDPK4-25peptides-EGTA-60minRxn-Rep1_inclusion_3pmol.16344.16344.3	EGTA_Rep1	2.43e-05	23/56	-.GNISRSYKSLEFLEI.-	-.GNISRSYKSLEFLEI.-	-	-	-	-	GNISRSYKSLEFLEI	1	1754.92	400000000	16344	3	1754.92	585.981	2176.1	36.2683	2	2	0.0026	15	16072	16535	110000000	16135	0
0.9891	QEHF_2021-02-25_KES_rCDPK4-25peptides-EGTA-60minRxn-Rep1_inclusion_3pmol.16527.16527.3	EGTA_Rep1	2.36e-05	21/56	-.GNISRSYKSLEFLEI.-	-.GNISRSYKSLEFLEI.-	-	-	-	-	GNISRSYKSLEFLEI	1	1754.92	400000000	16527	3	1754.92	585.981	2200.7	36.6783	2	2	0.0029	15	16072	16534	110000000	16135	0
0.9891	QEHF_2021-02-25_KES_rCDPK4-25peptides-EGTA-60minRxn-Rep2_inclusion_3pmol.16544.16544.3	EGTA_Rep2	2.95e-05	22/56	-.GNISRSYKSLEFLEI.-	-.GNISRSYKSLEFLEI.-	-	-	-	-	GNISRSYKSLEFLEI	1	1754.92	372000000	16544	3	1754.92	585.981	2202.3	36.705	2	2	0.0032	15	16093	16574	91400000	16179	0
0.9891	QEHF_2021-02-25_KES_rCDPK4-25peptides-EGTA-60minRxn-Rep3_inclusion_3pmol.16557.16557.3	EGTA_Rep3	3.02e-05	19/56	-.GNISRSYKSLEFLEI.-	-.GNISRSYKSLEFLEI.-	-	-	-	-	GNISRSYKSLEFLEI	1	1754.92	353000000	16557	3	1754.92	585.981	2202.6	36.71	2	2	0.0028	15	16082	16730	93400000	16165	0
0.989	QEHF_2021-02-25_KES_rCDPK4-25peptides-Ca-60minRxn-Rep2_inclusion_3pmol.16197.16197.3	Ca_Rep2	2.52e-05	15/56	-.GNISRSYKSLEFLEI.-	-.GNISRSYKSLEFLEI.-	-	-	-	-	GNISRSYKSLEFLEI	1	1754.92	2350000	16197	3	1754.92	585.981	2152.9	35.8817	2	2	0.0047	15	16164	16452	409000	16220	0
0.989	QEHF_2021-02-25_KES_rCDPK4-25peptides-Ca-60minRxn-Rep3_inclusion_3pmol.16012.16012.3	Ca_Rep3	2.83e-05	17/56	-.GNISRSYKSLEFLEI.-	-.GNISRSYKSLEFLEI.-	-	-	-	-	GNISRSYKSLEFLEI	1	1754.92	2860000	16012	3	1754.93	585.981	2130.9	35.515	2	2	0.0051	15	15915	16118	908000	16035	0
0.989	QEHF_2021-02-25_KES_rCDPK4-25peptides-EGTA-60minRxn-Rep2_inclusion_3pmol.16103.16103.3	EGTA_Rep2	2.91e-05	19/56	-.GNISRSYKSLEFLEI.-	-.GNISRSYKSLEFLEI.-	-	-	-	-	GNISRSYKSLEFLEI	1	1754.92	372000000	16103	3	1754.92	585.981	2143.7	35.7283	2	2	0.003	15	16093	16569	91400000	16179	0
0.989	QEHF_2021-02-25_KES_rCDPK4-25peptides-EGTA-60minRxn-Rep2_inclusion_3pmol.16130.16130.3	EGTA_Rep2	2.55e-05	20/56	-.GNISRSYKSLEFLEI.-	-.GNISRSYKSLEFLEI.-	-	-	-	-	GNISRSYKSLEFLEI	1	1754.92	372000000	16130	3	1754.93	585.981	2147.3	35.7883	2	2	0.0063	15	16093	16572	91400000	16179	0
0.989	QEHF_2021-02-25_KES_rCDPK4-25peptides-EGTA-60minRxn-Rep2_inclusion_3pmol.16466.16466.3	EGTA_Rep2	6.57e-06	21/56	-.GNISRSYKSLEFLEI.-	-.GNISRSYKSLEFLEI.-	-	-	-	-	GNISRSYKSLEFLEI	1	1754.92	372000000	16466	3	1754.92	585.981	2191.8	36.53	2	2	0.0039	15	16094	16574	91400000	16179	0
0.989	QEHF_2021-02-25_KES_rCDPK4-25peptides-EGTA-60minRxn-Rep3_inclusion_3pmol.16374.16374.3	EGTA_Rep3	2.46e-05	23/56	-.GNISRSYKSLEFLEI.-	-.GNISRSYKSLEFLEI.-	-	-	-	-	GNISRSYKSLEFLEI	1	1754.92	353000000	16374	3	1754.93	585.981	2178	36.3	2	2	0.0051	15	16081	16729	93400000	16165	0
0.9885	QEHF_2021-02-25_KES_rCDPK4-25peptides-EGTA-60minRxn-Rep1_inclusion_3pmol.16136.16136.3	EGTA_Rep1	6.29e-06	21/56	-.GNISRSYKSLEFLEI.-	-.GNISRSYKSLEFLEI.-	-	-	-	-	GNISRSYKSLEFLEI	1	1754.92	398000000	16136	3	1754.93	585.981	2148.8	35.8133	2	2	0.0071	15	16072	16509	110000000	16135	0
0.9875	QEHF_2021-02-25_KES_rCDPK4-25peptides-EGTA-60minRxn-Rep2_inclusion_3pmol.16154.16154.3	EGTA_Rep2	0.000134	22/56	-.GNISRSYKSLEFLEI.-	-.GNISRSYKSLEFLEI.-	-	-	-	-	GNISRSYKSLEFLEI	1	1754.92	372000000	16154	3	1754.93	585.981	2150.4	35.84	2	2	0.0063	15	16093	16574	91400000	16179	0
0.9875	QEHF_2021-02-25_KES_rCDPK4-25peptides-EGTA-60minRxn-Rep3_inclusion_3pmol.16116.16116.3	EGTA_Rep3	0.000134	23/56	-.GNISRSYKSLEFLEI.-	-.GNISRSYKSLEFLEI.-	-	-	-	-	GNISRSYKSLEFLEI	1	1754.92	353000000	16116	3	1754.92	585.981	2144.1	35.735	2	2	0.0009	15	16081	16685	93400000	16165	0
0.9868	QEHF_2021-02-25_KES_rCDPK4-25peptides-EGTA-60minRxn-Rep1_inclusion_3pmol.16085.16085.3	EGTA_Rep1	5.56e-06	18/56	-.GNISRSYKSLEFLEI.-	-.GNISRSYKSLEFLEI.-	-	-	-	-	GNISRSYKSLEFLEI	1	1754.92	400000000	16085	3	1754.92	585.981	2142	35.7	2	2	0.0031	15	16072	16526	110000000	16135	0
0.9867	QEHF_2021-02-25_KES_rCDPK4-25peptides-EGTA-60minRxn-Rep3_inclusion_3pmol.16426.16426.3	EGTA_Rep3	1.19e-06	21/56	-.GNISRSYKSLEFLEI.-	-.GNISRSYKSLEFLEI.-	-	-	-	-	GNISRSYKSLEFLEI	1	1754.92	353000000	16426	3	1754.92	585.981	2185	36.4167	2	2	0.0038	15	16081	16732	93400000	16165	0
0.9861	QEHF_2021-02-25_KES_rCDPK4-25peptides-Ca-60minRxn-Rep3_inclusion_3pmol.16062.16062.3	Ca_Rep3	0.000148	17/56	-.GNISRSYKSLEFLEI.-	-.GNISRSYKSLEFLEI.-	-	-	-	-	GNISRSYKSLEFLEI	1	1754.92	2860000	16062	3	1754.92	585.981	2137.7	35.6283	2	2	0.0037	15	15911	16118	908000	16035	0
0.9849	QEHF_2021-02-25_KES_rCDPK4-25peptides-EGTA-60minRxn-Rep1_inclusion_3pmol.16188.16188.3	EGTA_Rep1	0.000163	22/56	-.GNISRSYKSLEFLEI.-	-.GNISRSYKSLEFLEI.-	-	-	-	-	GNISRSYKSLEFLEI	1	1754.92	400000000	16188	3	1754.93	585.981	2155.4	35.9233	2	2	0.0048	15	16072	16529	110000000	16135	0
0.9846	QEHF_2021-02-25_KES_rCDPK4-25peptides-EGTA-60minRxn-Rep3_inclusion_3pmol.16478.16478.3	EGTA_Rep3	1.33e-06	18/56	-.GNISRSYKSLEFLEI.-	-.GNISRSYKSLEFLEI.-	-	-	-	-	GNISRSYKSLEFLEI	1	1754.92	353000000	16478	3	1754.92	585.981	2192	36.5333	2	2	0.0032	15	16081	16731	93400000	16165	0
0.9841	QEHF_2021-02-25_KES_rCDPK4-25peptides-EGTA-60minRxn-Rep2_inclusion_3pmol.16518.16518.3	EGTA_Rep2	0.000173	17/56	-.GNISRSYKSLEFLEI.-	-.GNISRSYKSLEFLEI.-	-	-	-	-	GNISRSYKSLEFLEI	1	1754.92	372000000	16518	3	1754.92	585.981	2198.8	36.6467	2	2	0.0039	15	16093	16574	91400000	16179	0
0.9836	QEHF_2021-02-25_KES_rCDPK4-25peptides-EGTA-60minRxn-Rep2_inclusion_3pmol.16597.16597.3	EGTA_Rep2	0.000181	17/56	-.GNISRSYKSLEFLEI.-	-.GNISRSYKSLEFLEI.-	-	-	-	-	GNISRSYKSLEFLEI	1	1754.92	4110000	16597	3	1754.92	585.981	2209.4	36.8233	2	2	0.0037	15	16575	16731	986000	16595	0
0.9833	QEHF_2021-02-25_KES_rCDPK4-25peptides-EGTA-60minRxn-Rep2_inclusion_3pmol.16336.16336.3	EGTA_Rep2	0.000186	21/56	-.GNISRSYKSLEFLEI.-	-.GNISRSYKSLEFLEI.-	-	-	-	-	GNISRSYKSLEFLEI	1	1754.92	372000000	16336	3	1754.93	585.981	2174.3	36.2383	2	2	0.0069	15	16093	16571	91400000	16179	0
0.9827	QEHF_2021-02-25_KES_rCDPK4-25peptides-EGTA-60minRxn-Rep2_inclusion_3pmol.16414.16414.3	EGTA_Rep2	0.000195	22/56	-.GNISRSYKSLEFLEI.-	-.GNISRSYKSLEFLEI.-	-	-	-	-	GNISRSYKSLEFLEI	1	1754.92	372000000	16414	3	1754.92	585.981	2184.8	36.4133	2	2	0.0046	15	16093	16574	91400000	16179	0
0.9815	QEHF_2021-02-25_KES_rCDPK4-25peptides-EGTA-60minRxn-Rep1_inclusion_3pmol.16422.16422.3	EGTA_Rep1	0.000217	20/56	-.GNISRSYKSLEFLEI.-	-.GNISRSYKSLEFLEI.-	-	-	-	-	GNISRSYKSLEFLEI	1	1754.92	400000000	16422	3	1754.92	585.981	2186.6	36.4433	2	2	0.0032	15	16072	16534	110000000	16135	0
0.9815	QEHF_2021-02-25_KES_rCDPK4-25peptides-EGTA-60minRxn-Rep3_inclusion_3pmol.16140.16140.3	EGTA_Rep3	0.000216	21/56	-.GNISRSYKSLEFLEI.-	-.GNISRSYKSLEFLEI.-	-	-	-	-	GNISRSYKSLEFLEI	1	1754.92	350000000	16140	3	1754.92	585.981	2147.3	35.7883	2	2	0.0009	15	16081	16596	93400000	16165	0
0.9815	QEHF_2021-02-25_KES_rCDPK4-25peptides-EGTA-60minRxn-Rep3_inclusion_3pmol.16452.16452.3	EGTA_Rep3	0.000216	19/56	-.GNISRSYKSLEFLEI.-	-.GNISRSYKSLEFLEI.-	-	-	-	-	GNISRSYKSLEFLEI	1	1754.92	353000000	16452	3	1754.92	585.981	2188.5	36.475	2	2	0.0034	15	16082	16732	93400000	16165	0
0.9815	QEHF_2021-02-25_KES_rCDPK4-25peptides-EGTA-60minRxn-Rep3_inclusion_3pmol.16792.16792.3	EGTA_Rep3	0.000216	15/56	-.GNISRSYKSLEFLEI.-	-.GNISRSYKSLEFLEI.-	-	-	-	-	GNISRSYKSLEFLEI	1	1754.92	994000	16792	3	1754.92	585.981	2233.6	37.2267	2	2	0.0028	15	16731	16804	490000	16763	0
0.9809	QEHF_2021-02-25_KES_rCDPK4-25peptides-EGTA-60minRxn-Rep2_inclusion_3pmol.16180.16180.3	EGTA_Rep2	0.000229	21/56	-.GNISRSYKSLEFLEI.-	-.GNISRSYKSLEFLEI.-	-	-	-	-	GNISRSYKSLEFLEI	1	1754.92	372000000	16180	3	1754.92	585.981	2153.8	35.8967	2	2	-0.0015	15	16093	16574	91400000	16179	0
0.9807	QEHF_2021-02-25_KES_rCDPK4-25peptides-EGTA-60minRxn-Rep1_inclusion_3pmol.16553.16553.3	EGTA_Rep1	0.000232	17/56	-.GNISRSYKSLEFLEI.-	-.GNISRSYKSLEFLEI.-	-	-	-	-	GNISRSYKSLEFLEI	1	1754.92	5650000	16553	3	1754.92	585.981	2204.2	36.7367	2	2	0.0036	15	16535	16702	1460000	16551	0
0.9805	QEHF_2021-02-25_KES_rCDPK4-25peptides-Ca-60minRxn-Rep2_inclusion_3pmol.16326.16326.3	Ca_Rep2	0.000237	1956-12-01	-.GNISRSYKSLEFLEI.-	-.GNISRSYKSLEFLEI.-	-	-	-	-	GNISRSYKSLEFLEI	1	1754.92	2450000	16326	3	1754.93	585.981	2170.2	36.17	2	2	0.0047	15	16164	16494	409000	16220	0
0.9801	QEHF_2021-02-25_KES_rCDPK4-25peptides-EGTA-60minRxn-Rep1_inclusion_3pmol.16214.16214.3	EGTA_Rep1	0.000244	21/56	-.GNISRSYKSLEFLEI.-	-.GNISRSYKSLEFLEI.-	-	-	-	-	GNISRSYKSLEFLEI	1	1754.92	400000000	16214	3	1754.92	585.981	2158.8	35.98	2	2	0.0042	15	16072	16534	110000000	16135	0
0.9789	QEHF_2021-02-25_KES_rCDPK4-25peptides-EGTA-60minRxn-Rep3_inclusion_3pmol.16400.16400.3	EGTA_Rep3	0.000271	19/56	-.GNISRSYKSLEFLEI.-	-.GNISRSYKSLEFLEI.-	-	-	-	-	GNISRSYKSLEFLEI	1	1754.92	353000000	16400	3	1754.92	585.981	2181.6	36.36	2	2	0.0046	15	16081	16732	93400000	16165	0
0.9782	QEHF_2021-02-25_KES_rCDPK4-25peptides-Ca-60minRxn-Rep2_inclusion_3pmol.16300.16300.3	Ca_Rep2	2.06e-06	19/56	-.GNISRSYKSLEFLEI.-	-.GNISRSYKSLEFLEI.-	-	-	-	-	GNISRSYKSLEFLEI	1	1754.92	2450000	16300	3	1754.92	585.981	2166.7	36.1117	2	2	0.0043	15	16164	16494	409000	16220	0
0.9777	QEHF_2021-02-25_KES_rCDPK4-25peptides-Ca-60minRxn-Rep1_inclusion_3pmol.16068.16068.3	Ca_Rep1	2.84e-06	17/56	-.GNISRSYKSLEFLEI.-	-.GNISRSYKSLEFLEI.-	-	-	-	-	GNISRSYKSLEFLEI	1	1754.92	1060000	16068	3	1754.92	585.981	2137.7	35.6283	2	2	0.0039	15	15980	16160	357000	16091	0
0.9775	QEHF_2021-02-25_KES_rCDPK4-25peptides-Ca-60minRxn-Rep1_inclusion_3pmol.16043.16043.3	Ca_Rep1	0.000308	1956-10-01	-.GNISRSYKSLEFLEI.-	-.GNISRSYKSLEFLEI.-	-	-	-	-	GNISRSYKSLEFLEI	1	1754.92	1060000	16043	3	1754.92	585.981	2134.3	35.5717	2	2	0.0014	15	15979	16160	357000	16091	0
0.9774	QEHF_2021-02-25_KES_rCDPK4-25peptides-EGTA-60minRxn-Rep2_inclusion_3pmol.16078.16078.3	EGTA_Rep2	0.000312	19/56	-.GNISRSYKSLEFLEI.-	-.GNISRSYKSLEFLEI.-	-	-	-	-	GNISRSYKSLEFLEI	1	1754.92	1650000	16078	3	1754.92	585.981	2140.3	35.6717	2	2	0.003	15	15999	16092	1160000	16075	0
0.9773	QEHF_2021-02-25_KES_rCDPK4-25peptides-EGTA-60minRxn-Rep3_inclusion_3pmol.16660.16660.3	EGTA_Rep3	2.53e-06	19/56	-.GNISRSYKSLEFLEI.-	-.GNISRSYKSLEFLEI.-	-	-	-	-	GNISRSYKSLEFLEI	1	1754.92	353000000	16660	3	1754.92	585.981	2216.5	36.9417	2	2	0.0023	15	16082	16730	93400000	16165	0
0.977	QEHF_2021-02-25_KES_rCDPK4-25peptides-EGTA-60minRxn-Rep2_inclusion_3pmol.16362.16362.3	EGTA_Rep2	0.000322	21/56	-.GNISRSYKSLEFLEI.-	-.GNISRSYKSLEFLEI.-	-	-	-	-	GNISRSYKSLEFLEI	1	1754.92	372000000	16362	3	1754.93	585.981	2177.8	36.2967	2	2	0.0062	15	16094	16574	91400000	16179	0
0.9769	QEHF_2021-02-25_KES_rCDPK4-25peptides-EGTA-60minRxn-Rep1_inclusion_3pmol.16318.16318.3	EGTA_Rep1	0.000326	22/56	-.GNISRSYKSLEFLEI.-	-.GNISRSYKSLEFLEI.-	-	-	-	-	GNISRSYKSLEFLEI	1	1754.92	400000000	16318	3	1754.92	585.981	2172.6	36.21	2	2	0.0025	15	16072	16534	110000000	16135	0
0.9766	QEHF_2021-02-25_KES_rCDPK4-25peptides-Ca-60minRxn-Rep3_inclusion_3pmol.16168.16168.3	Ca_Rep3	0.000338	13/56	-.GNISRSYKSLEFLEI.-	-.GNISRSYKSLEFLEI.-	-	-	-	-	GNISRSYKSLEFLEI	1	1754.92	1370000	16168	3	1754.93	585.981	2151.9	35.865	2	2	0.0047	15	16119	16234	438000	16191	0
0.9765	QEHF_2021-02-25_KES_rCDPK4-25peptides-EGTA-60minRxn-Rep1_inclusion_3pmol.16683.16683.3	EGTA_Rep1	0.00034	16/56	-.GNISRSYKSLEFLEI.-	-.GNISRSYKSLEFLEI.-	-	-	-	-	GNISRSYKSLEFLEI	1	1754.92	5650000	16683	3	1754.92	585.981	2221.5	37.025	2	2	0.0039	15	16535	16701	1460000	16551	0
0.976	QEHF_2021-02-25_KES_rCDPK4-25peptides-EGTA-60minRxn-Rep2_inclusion_3pmol.16440.16440.3	EGTA_Rep2	0.00036	21/56	-.GNISRSYKSLEFLEI.-	-.GNISRSYKSLEFLEI.-	-	-	-	-	GNISRSYKSLEFLEI	1	1754.92	372000000	16440	3	1754.92	585.981	2188.3	36.4717	2	2	0.0041	15	16093	16574	91400000	16179	0
0.9759	QEHF_2021-02-25_KES_rCDPK4-25peptides-Ca-60minRxn-Rep3_inclusion_3pmol.16037.16037.3	Ca_Rep3	0.000365	18/56	-.GNISRSYKSLEFLEI.-	-.GNISRSYKSLEFLEI.-	-	-	-	-	GNISRSYKSLEFLEI	1	1754.92	2860000	16037	3	1754.93	585.981	2134.3	35.5717	2	2	0.0051	15	15914	16118	908000	16035	0
0.9759	QEHF_2021-02-25_KES_rCDPK4-25peptides-EGTA-60minRxn-Rep3_inclusion_3pmol.16740.16740.3	EGTA_Rep3	0.000363	15/56	-.GNISRSYKSLEFLEI.-	-.GNISRSYKSLEFLEI.-	-	-	-	-	GNISRSYKSLEFLEI	1	1754.92	994000	16740	3	1754.93	585.981	2226.9	37.115	2	2	0.0056	15	16731	16804	490000	16763	0
0.9756	QEHF_2021-02-25_KES_rCDPK4-25peptides-EGTA-60minRxn-Rep2_inclusion_3pmol.16206.16206.3	EGTA_Rep2	0.000376	21/56	-.GNISRSYKSLEFLEI.-	-.GNISRSYKSLEFLEI.-	-	-	-	-	GNISRSYKSLEFLEI	1	1754.92	371000000	16206	3	1754.92	585.981	2157.1	35.9517	2	2	0.004	15	16093	16564	91400000	16179	0
0.9755	QEHF_2021-02-25_KES_rCDPK4-25peptides-EGTA-60minRxn-Rep2_inclusion_3pmol.16232.16232.3	EGTA_Rep2	0.000382	22/56	-.GNISRSYKSLEFLEI.-	-.GNISRSYKSLEFLEI.-	-	-	-	-	GNISRSYKSLEFLEI	1	1754.92	372000000	16232	3	1754.92	585.981	2160.5	36.0083	2	2	0.0038	15	16093	16572	91400000	16179	0
0.9752	QEHF_2021-02-25_KES_rCDPK4-25peptides-EGTA-60minRxn-Rep1_inclusion_3pmol.16292.16292.3	EGTA_Rep1	0.000398	20/56	-.GNISRSYKSLEFLEI.-	-.GNISRSYKSLEFLEI.-	-	-	-	-	GNISRSYKSLEFLEI	1	1754.92	400000000	16292	3	1754.93	585.981	2169.1	36.1517	2	2	0.0067	15	16072	16526	110000000	16135	0
0.9746	QEHF_2021-02-25_KES_rCDPK4-25peptides-Ca-60minRxn-Rep2_inclusion_3pmol.16043.16043.3	Ca_Rep2	0.00073	1956-08-01	-.GNISRSYKSLEFLEI.-	-.GNISRSYKSLEFLEI.-	-	-	-	-	GNISRSYKSLEFLEI	1	1754.92	2380000	16043	3	1754.93	585.981	2132.1	35.535	2	2	0.0077	15	15993	16163	922000	16090	0
0.9746	QEHF_2021-02-25_KES_rCDPK4-25peptides-EGTA-60minRxn-Rep1_inclusion_3pmol.16162.16162.3	EGTA_Rep1	0.00081	19/56	-.GNISRSYKSLEFLEI.-	-.GNISRSYKSLEFLEI.-	-	-	-	-	GNISRSYKSLEFLEI	1	1754.92	400000000	16162	3	1754.93	585.981	2152	35.8667	2	2	0.0049	15	16072	16534	110000000	16135	0
0.9743	QEHF_2021-02-25_KES_rCDPK4-25peptides-Ca-60minRxn-Rep1_inclusion_3pmol.16224.16224.3	Ca_Rep1	0.000568	1956-12-01	-.GNISRSYKSLEFLEI.-	-.GNISRSYKSLEFLEI.-	-	-	-	-	GNISRSYKSLEFLEI	1	1754.92	1100000	16224	3	1754.93	585.981	2158.7	35.9783	2	2	0.0063	15	16161	16399	237000	16247	0
0.9742	QEHF_2021-02-25_KES_rCDPK4-25peptides-EGTA-60minRxn-Rep1_inclusion_3pmol.16763.16763.3	EGTA_Rep1	0.000512	15/56	-.GNISRSYKSLEFLEI.-	-.GNISRSYKSLEFLEI.-	-	-	-	-	GNISRSYKSLEFLEI	1	1754.92	1900000	16763	3	1754.92	585.981	2231.8	37.1967	2	2	0.0028	15	16702	16786	567000	16785	0
0.973	QEHF_2021-02-25_KES_rCDPK4-25peptides-EGTA-60minRxn-Rep3_inclusion_3pmol.16718.16718.3	EGTA_Rep3	0.00107	17/56	-.GNISRSYKSLEFLEI.-	-.GNISRSYKSLEFLEI.-	-	-	-	-	GNISRSYKSLEFLEI	1	1754.92	353000000	16718	3	1754.92	585.981	2224.1	37.0683	2	2	0.0026	15	16081	16730	93400000	16165	0
0.9726	QEHF_2021-02-25_KES_rCDPK4-25peptides-Ca-60minRxn-Rep1_inclusion_3pmol.16119.16119.3	Ca_Rep1	0.00111	1956-12-01	-.GNISRSYKSLEFLEI.-	-.GNISRSYKSLEFLEI.-	-	-	-	-	GNISRSYKSLEFLEI	1	1754.92	1060000	16119	3	1754.92	585.981	2144.6	35.7433	2	2	0.0041	15	15951	16160	357000	16091	0
0.9681	QEHF_2021-02-25_KES_rCDPK4-25peptides-EGTA-60minRxn-Rep2_inclusion_3pmol.16755.16755.3	EGTA_Rep2	0.00149	16/56	-.GNISRSYKSLEFLEI.-	-.GNISRSYKSLEFLEI.-	-	-	-	-	GNISRSYKSLEFLEI	1	1754.92	1020000	16755	3	1754.92	585.981	2230.3	37.1717	2	2	0.0024	15	16731	16803	388000	16777	0
0.9666	QEHF_2021-02-25_KES_rCDPK4-25peptides-EGTA-60minRxn-Rep1_inclusion_3pmol.16711.16711.3	EGTA_Rep1	0.00161	17/56	-.GNISRSYKSLEFLEI.-	-.GNISRSYKSLEFLEI.-	-	-	-	-	GNISRSYKSLEFLEI	1	1754.92	1900000	16711	3	1754.92	585.981	2225.1	37.085	2	2	0.0033	15	16702	16786	567000	16785	0
0.9654	QEHF_2021-02-25_KES_rCDPK4-25peptides-EGTA-60minRxn-Rep1_inclusion_3pmol.16736.16736.3	EGTA_Rep1	0.00171	18/56	-.GNISRSYKSLEFLEI.-	-.GNISRSYKSLEFLEI.-	-	-	-	-	GNISRSYKSLEFLEI	1	1754.92	1900000	16736	3	1754.93	585.981	2228.3	37.1383	2	2	0.0081	15	16702	16786	567000	16785	0
0.9605	QEHF_2021-02-25_KES_rCDPK4-25peptides-EGTA-60minRxn-Rep2_inclusion_3pmol.16782.16782.3	EGTA_Rep2	0.00218	17/56	-.GNISRSYKSLEFLEI.-	-.GNISRSYKSLEFLEI.-	-	-	-	-	GNISRSYKSLEFLEI	1	1754.92	1020000	16782	3	1754.92	585.981	2233.8	37.23	2	2	0.0031	15	16731	16803	388000	16777	0
0.9602	QEHF_2021-02-25_KES_rCDPK4-25peptides-EGTA-60minRxn-Rep1_inclusion_3pmol.16010.16010.3	EGTA_Rep1	0.00221	1956-09-01	-.GNISRSYKSLEFLEI.-	-.GNISRSYKSLEFLEI.-	-	-	-	-	GNISRSYKSLEFLEI	1	1754.92	2290000	16010	3	1754.92	585.981	2131.9	35.5317	2	2	0.0034	15	15977	16071	1520000	16057	0
0.959	QEHF_2021-02-25_KES_rCDPK4-25peptides-Ca-60minRxn-Rep1_inclusion_3pmol.16275.16275.3	Ca_Rep1	0.00233	1956-11-01	-.GNISRSYKSLEFLEI.-	-.GNISRSYKSLEFLEI.-	-	-	-	-	GNISRSYKSLEFLEI	1	1754.92	1100000	16275	3	1754.93	585.981	2165.6	36.0933	2	2	0.0048	15	16161	16401	237000	16247	0
0.9582	QEHF_2021-02-25_KES_rCDPK4-25peptides-EGTA-60minRxn-Rep3_inclusion_3pmol.16820.16820.3	EGTA_Rep3	0.00242	13/56	-.GNISRSYKSLEFLEI.-	-.GNISRSYKSLEFLEI.-	-	-	-	-	GNISRSYKSLEFLEI	1	1754.92	906000000	16820	3	1754.92	585.981	2237.3	37.2883	2	2	0.0037	15	16805	17292	238000000	16971	0
0.953	QEHF_2021-02-25_KES_rCDPK4-25peptides-EGTA-60minRxn-Rep2_inclusion_3pmol.16032.16032.3	EGTA_Rep2	0.00303	1956-09-01	-.GNISRSYKSLEFLEI.-	-.GNISRSYKSLEFLEI.-	-	-	-	-	GNISRSYKSLEFLEI	1	1754.92	1650000	16032	3	1754.92	585.981	2134.1	35.5683	2	2	0.0017	15	15999	16092	1160000	16075	0
0.9476	QEHF_2021-02-25_KES_rCDPK4-25peptides-Ca-60minRxn-Rep1_inclusion_3pmol.16301.16301.3	Ca_Rep1	0.00375	1956-09-01	-.GNISRSYKSLEFLEI.-	-.GNISRSYKSLEFLEI.-	-	-	-	-	GNISRSYKSLEFLEI	1	1754.92	1100000	16301	3	1754.92	585.981	2169.1	36.1517	2	2	0.0045	15	16161	16401	237000	16247	0
0.9393	QEHF_2021-02-25_KES_rCDPK4-25peptides-EGTA-60minRxn-Rep3_inclusion_3pmol.16769.16769.3	EGTA_Rep3	0.00521	14/56	-.GNISRSYKSLEFLEI.-	-.GNISRSYKSLEFLEI.-	-	-	-	-	GNISRSYKSLEFLEI	1	1754.92	994000	16769	3	1754.92	585.981	2230.7	37.1783	2	2	0.0031	15	16731	16804	490000	16763	0
0.9346	QEHF_2021-02-25_KES_rCDPK4-25peptides-EGTA-60minRxn-Rep1_inclusion_3pmol.16791.16791.3	EGTA_Rep1	0.00678	15/56	-.GNISRSYKSLEFLEI.-	-.GNISRSYKSLEFLEI.-	-	-	-	-	GNISRSYKSLEFLEI	1	1754.92	1900000	16791	3	1754.92	585.981	2235.4	37.2567	2	2	0.0031	15	16702	16786	567000	16785	0
0.9287	QEHF_2021-02-25_KES_rCDPK4-25peptides-EGTA-60minRxn-Rep2_inclusion_3pmol.16809.16809.3	EGTA_Rep2	0.0157	1956-12-01	-.GNISRSYKSLEFLEI.-	-.GNISRSYKSLEFLEI.-	-	-	-	-	GNISRSYKSLEFLEI	1	1754.92	251000	16809	3	1754.92	585.981	2237.3	37.2883	2	2	0.0017	15	16802	16803	251000	16803	0
0.9249	QEHF_2021-02-25_KES_rCDPK4-25peptides-EGTA-60minRxn-Rep2_inclusion_3pmol.16732.16732.3	EGTA_Rep2	0.0194	16/56	-.GNISRSYKSLEFLEI.-	-.GNISRSYKSLEFLEI.-	-	-	-	-	GNISRSYKSLEFLEI	1	1754.92	4110000	16732	3	1754.93	585.981	2227.3	37.1217	2	2	0.005	15	16575	16730	986000	16595	0
0.905	QEHF_2021-02-25_KES_rCDPK4-25peptides-Ca-60minRxn-Rep2_inclusion_3pmol.16184.16184.3	Ca_Rep2	0.0447	1956-10-01	-.GNISRSYKSLEFLEI.-	-.GNISRSYKSLEFLEI.-	-	-	-	-	GNISRSYKSLEFLEI	1	1754.92	2350000	16184	3	1754.93	585.981	2151	35.85	2	2	0.0114	15	16164	16436	409000	16220	0
0.9724	QEHF_2021-02-25_KES_rCDPK4-25peptides-EGTA-60minRxn-Rep1_inclusion_3pmol.17908.17908.3	EGTA_Rep1	0.00113	1956-11-01	-.GNISRSYKS[167.00]LEFLEI.-	-.GNISRSYKS[167.00]LEFLEI.-	GNIS(0.005)RS(0.007)Y(0.016)KS(0.972)LEFLEI	0.972	0.888	0.888	GNISRSYKSLEFLEI	1	1834.89	358000	17908	3	1834.89	612.636	2381.9	39.6983	2	2	0.0062	15	17827	17992	147000	17903	0
0.9265	QEHF_2021-02-25_KES_rCDPK4-25peptides-EGTA-60minRxn-Rep3_inclusion_3pmol.17895.17895.3	EGTA_Rep3	0.0179	1956-08-01	-.GNISRSYKS[167.00]LEFLEI.-	-.GNISRSYKS[167.00]LEFLEI.-	GNIS(0.019)RS(0.041)Y(0.041)KS(0.898)LEFLEI	0.898	0.685	0.685	GNISRSYKSLEFLEI	1	1834.89	235000	17895	3	1834.89	612.636	2379.4	39.6567	2	2	0.0043	15	17812	17998	91500	17881	0
0.9214	QEHF_2021-02-25_KES_rCDPK4-25peptides-Ca-60minRxn-Rep1_inclusion_3pmol.17834.17834.3	Ca_Rep1	0.0227	19/56	-.GNISRSYKS[167.00]LEFLEI.-	-.GNISRSYKS[167.00]LEFLEI.-	GNIS(0.007)RS(0.005)Y(0.007)KS(0.981)LEFLEI	0.981	0.917	0.917	GNISRSYKSLEFLEI	1	1834.89	133000000	17834	3	1834.89	612.636	2373.3	39.555	2	2	0.0054	15	17732	17893	52100000	17807	0
0.9185	QEHF_2021-02-25_KES_rCDPK4-25peptides-Ca-60minRxn-Rep1_inclusion_3pmol.17758.17758.3	Ca_Rep1	0.0257	13/56	-.GNISRSYKS[167.00]LEFLEI.-	-.GNISRSYKS[167.00]LEFLEI.-	GNIS(0.004)RS(0.005)Y(0.007)KS(0.984)LEFLEI	0.984	0.928	0.928	GNISRSYKSLEFLEI	1	1834.89	133000000	17758	3	1834.89	612.636	2363.3	39.3883	2	2	0.0026	15	17732	17893	52100000	17807	0
0.9171	QEHF_2021-02-25_KES_rCDPK4-25peptides-Ca-60minRxn-Rep3_inclusion_3pmol.17804.17804.3	Ca_Rep3	0.0272	19/56	-.GNISRSYKS[167.00]LEFLEI.-	-.GNISRSYKS[167.00]LEFLEI.-	GNIS(0.006)RS(0.004)Y(0.005)KS(0.985)LEFLEI	0.985	0.931	0.931	GNISRSYKSLEFLEI	1	1834.89	228000000	17804	3	1834.89	612.636	2368.8	39.48	2	2	0.0047	15	17710	17870	85300000	17777	0
0.9153	QEHF_2021-02-25_KES_rCDPK4-25peptides-Ca-60minRxn-Rep2_inclusion_3pmol.17758.17758.3	Ca_Rep2	0.0293	1956-12-01	-.GNISRSYKS[167.00]LEFLEI.-	-.GNISRSYKS[167.00]LEFLEI.-	GNIS(0.003)RS(0.005)Y(0.008)KS(0.984)LEFLEI	0.984	0.93	0.93	GNISRSYKSLEFLEI	1	1834.89	264000000	17758	3	1834.89	612.636	2359.1	39.3183	2	2	0.0044	15	17737	17899	101000000	17806	0
0.9152	QEHF_2021-02-25_KES_rCDPK4-25peptides-Ca-60minRxn-Rep3_inclusion_3pmol.17729.17729.3	Ca_Rep3	0.0295	1956-12-01	-.GNISRSYKS[167.00]LEFLEI.-	-.GNISRSYKS[167.00]LEFLEI.-	GNIS(0.003)RS(0.005)Y(0.008)KS(0.984)LEFLEI	0.984	0.93	0.93	GNISRSYKSLEFLEI	1	1834.89	228000000	17729	3	1834.89	612.636	2358.9	39.315	2	2	0.0034	15	17710	17870	85300000	17777	0
0.908	QEHF_2021-02-25_KES_rCDPK4-25peptides-Ca-60minRxn-Rep3_inclusion_3pmol.17830.17830.3	Ca_Rep3	0.0395	18/56	-.GNISRSYKS[167.00]LEFLEI.-	-.GNISRSYKS[167.00]LEFLEI.-	GNIS(0.002)RS(0.004)Y(0.005)KS(0.988)LEFLEI	0.988	0.945	0.945	GNISRSYKSLEFLEI	1	1834.89	228000000	17830	3	1834.89	612.636	2372.1	39.535	2	2	0.0058	15	17710	17870	85300000	17777	0
0.9071	QEHF_2021-02-25_KES_rCDPK4-25peptides-Ca-60minRxn-Rep2_inclusion_3pmol.17807.17807.3	Ca_Rep2	0.041	19/56	-.GNISRSYKS[167.00]LEFLEI.-	-.GNISRSYKS[167.00]LEFLEI.-	GNIS(0.002)RS(0.003)Y(0.005)KS(0.989)LEFLEI	0.989	0.949	0.949	GNISRSYKSLEFLEI	1	1834.89	264000000	17807	3	1834.9	612.636	2365.6	39.4267	2	2	0.0086	15	17737	17899	101000000	17806	0
0.9039	QEHF_2021-02-25_KES_rCDPK4-25peptides-Ca-60minRxn-Rep3_inclusion_3pmol.17778.17778.3	Ca_Rep3	0.0467	18/56	-.GNISRSYKS[167.00]LEFLEI.-	-.GNISRSYKS[167.00]LEFLEI.-	GNIS(0.002)RS(0.003)Y(0.004)KS(0.991)LEFLEI	0.991	0.958	0.958	GNISRSYKSLEFLEI	1	1834.89	228000000	17778	3	1834.9	612.636	2365.4	39.4233	2	2	0.009	15	17710	17870	85300000	17777	0
0.9034	QEHF_2021-02-25_KES_rCDPK4-25peptides-Ca-60minRxn-Rep2_inclusion_3pmol.17783.17783.3	Ca_Rep2	0.0476	19/56	-.GNISRSYKS[167.00]LEFLEI.-	-.GNISRSYKS[167.00]LEFLEI.-	GNIS(0.002)RS(0.004)Y(0.005)KS(0.989)LEFLEI	0.989	0.948	0.948	GNISRSYKSLEFLEI	1	1834.89	264000000	17783	3	1834.9	612.636	2362.4	39.3733	2	2	0.0086	15	17737	17899	101000000	17806	0
0.9023	QEHF_2021-02-25_KES_rCDPK4-25peptides-Ca-60minRxn-Rep2_inclusion_3pmol.17833.17833.3	Ca_Rep2	0.0498	18/56	-.GNISRSYKS[167.00]LEFLEI.-	-.GNISRSYKS[167.00]LEFLEI.-	GNIS(0.002)RS(0.004)Y(0.005)KS(0.988)LEFLEI	0.988	0.944	0.944	GNISRSYKSLEFLEI	1	1834.89	264000000	17833	3	1834.89	612.636	2368.9	39.4817	2	2	0.0045	15	17737	17899	101000000	17806	0
0.918	QEHF_2021-02-25_KES_rCDPK4-25peptides-Ca-60minRxn-Rep3_inclusion_3pmol.20198.20198.3	Ca_Rep3	0.0262	14/56	-.GNISRS[167.00]YKS[167.00]LEFLEI.-	-.GNISRS[167.00]YKS[167.00]LEFLEI.-	GNIS(0.074)RS(0.727)Y(0.472)KS(0.727)LEFLEI	0.727	0.271	0.543	GNISRSYKSLEFLEI	1	1914.85	1930000	20198	3	1914.86	639.292	2688.3	44.805	2	2	0.0035	15	20112	20289	838000	20195	0
1	QEHF_2021-02-25_KES_rCDPK4-25peptides-Ca-60minRxn-Rep1_inclusion_3pmol.11491.11491.3	Ca_Rep1	1.36e-07	16/56	-.GFYEQHASSYKSLGC.-	-.GFYEQHASSYKSLGC.-	-	-	-	-	GFYEQHASSYKSLGC	1	1675.73	1270000	11491	3	1675.73	559.584	1525.6	25.4267	2	1	0.0018	15	11478	11574	374000	11489	0
1	QEHF_2021-02-25_KES_rCDPK4-25peptides-Ca-60minRxn-Rep1_inclusion_3pmol.11673.11673.3	Ca_Rep1	2.11e-07	16/56	-.GFYEQHASSYKSLGC.-	-.GFYEQHASSYKSLGC.-	-	-	-	-	GFYEQHASSYKSLGC	1	1675.73	1960000	11673	3	1675.73	559.584	1550	25.8333	2	1	0.0019	15	11656	11812	460000	11723	0
1	QEHF_2021-02-25_KES_rCDPK4-25peptides-Ca-60minRxn-Rep2_inclusion_3pmol.11882.11882.3	Ca_Rep2	1.01e-07	16/56	-.GFYEQHASSYKSLGC.-	-.GFYEQHASSYKSLGC.-	-	-	-	-	GFYEQHASSYKSLGC	1	1675.73	1310000	11882	3	1675.73	559.584	1577	26.2833	2	1	0.0035	15	11870	11965	350000	11904	0
1	QEHF_2021-02-25_KES_rCDPK4-25peptides-Ca-60minRxn-Rep3_inclusion_3pmol.10193.10193.3	Ca_Rep3	1.15e-07	14/56	-.GFYEQHASSYKSLGC.-	-.GFYEQHASSYKSLGC.-	-	-	-	-	GFYEQHASSYKSLGC	1	1675.73	1330000	10193	3	1675.73	559.584	1356.2	22.6033	2	1	0.0025	15	10011	10223	214000	10159	0
1	QEHF_2021-02-25_KES_rCDPK4-25peptides-Ca-60minRxn-Rep3_inclusion_3pmol.11757.11757.3	Ca_Rep3	1.67e-07	17/56	-.GFYEQHASSYKSLGC.-	-.GFYEQHASSYKSLGC.-	-	-	-	-	GFYEQHASSYKSLGC	1	1675.73	6580000	11757	3	1675.73	559.584	1562.5	26.0417	2	1	0.0004	15	11576	11860	1590000	11667	0
1	QEHF_2021-02-25_KES_rCDPK4-25peptides-EGTA-60minRxn-Rep1_inclusion_3pmol.11560.11560.3	EGTA_Rep1	1.28e-07	16/56	-.GFYEQHASSYKSLGC.-	-.GFYEQHASSYKSLGC.-	-	-	-	-	GFYEQHASSYKSLGC	1	1675.73	1190000	11560	3	1675.73	559.584	1538.9	25.6483	2	1	0.0029	15	11519	11595	457000	11559	0
1	QEHF_2021-02-25_KES_rCDPK4-25peptides-EGTA-60minRxn-Rep2_inclusion_3pmol.11890.11890.3	EGTA_Rep2	1.83e-07	16/56	-.GFYEQHASSYKSLGC.-	-.GFYEQHASSYKSLGC.-	-	-	-	-	GFYEQHASSYKSLGC	1	1675.73	2290000	11890	3	1675.73	559.584	1582.4	26.3733	2	1	0.002	15	11828	12005	400000	11863	0
1	QEHF_2021-02-25_KES_rCDPK4-25peptides-EGTA-60minRxn-Rep3_inclusion_3pmol.11694.11694.3	EGTA_Rep3	1.03e-07	18/56	-.GFYEQHASSYKSLGC.-	-.GFYEQHASSYKSLGC.-	-	-	-	-	GFYEQHASSYKSLGC	1	1675.73	1890000	11694	3	1675.73	559.584	1555	25.9167	2	1	0.0005	15	11630	11757	441000	11667	0
1	QEHF_2021-02-25_KES_rCDPK4-25peptides-EGTA-60minRxn-Rep3_inclusion_3pmol.11746.11746.3	EGTA_Rep3	1.2e-08	17/56	-.GFYEQHASSYKSLGC.-	-.GFYEQHASSYKSLGC.-	-	-	-	-	GFYEQHASSYKSLGC	1	1675.73	1890000	11746	3	1675.73	559.584	1561.9	26.0317	2	1	0.0004	15	11630	11757	441000	11667	0
1	QEHF_2021-02-25_KES_rCDPK4-25peptides-EGTA-60minRxn-Rep3_inclusion_3pmol.11772.11772.3	EGTA_Rep3	1.01e-07	15/56	-.GFYEQHASSYKSLGC.-	-.GFYEQHASSYKSLGC.-	-	-	-	-	GFYEQHASSYKSLGC	1	1675.73	679000	11772	3	1675.73	559.584	1565.4	26.09	2	1	0.0014	15	11758	11813	354000	11771	0
0.9999	QEHF_2021-02-25_KES_rCDPK4-25peptides-Ca-60minRxn-Rep1_inclusion_3pmol.11466.11466.3	Ca_Rep1	2.98e-07	13/56	-.GFYEQHASSYKSLGC.-	-.GFYEQHASSYKSLGC.-	-	-	-	-	GFYEQHASSYKSLGC	1	1675.73	2840000	11466	3	1675.73	559.584	1522.2	25.37	2	1	0.0018	15	11301	11477	460000	11307	0
0.9999	QEHF_2021-02-25_KES_rCDPK4-25peptides-Ca-60minRxn-Rep2_inclusion_3pmol.12686.12686.3	Ca_Rep2	2.91e-07	14/56	-.GFYEQHASSYKSLGC.-	-.GFYEQHASSYKSLGC.-	-	-	-	-	GFYEQHASSYKSLGC	1	1675.73	1780000	12686	3	1675.73	559.584	1684.2	28.07	2	1	0.0025	15	12536	12754	258000	12580	0
0.9999	QEHF_2021-02-25_KES_rCDPK4-25peptides-Ca-60minRxn-Rep3_inclusion_3pmol.11282.11282.3	Ca_Rep3	2.9e-07	14/56	-.GFYEQHASSYKSLGC.-	-.GFYEQHASSYKSLGC.-	-	-	-	-	GFYEQHASSYKSLGC	1	1675.73	818000	11282	3	1675.73	559.584	1499.4	24.99	2	1	0.0025	15	11262	11341	306000	11303	0
0.9999	QEHF_2021-02-25_KES_rCDPK4-25peptides-EGTA-60minRxn-Rep1_inclusion_3pmol.11275.11275.3	EGTA_Rep1	2.77e-07	17/56	-.GFYEQHASSYKSLGC.-	-.GFYEQHASSYKSLGC.-	-	-	-	-	GFYEQHASSYKSLGC	1	1675.73	2240000	11275	3	1675.73	559.584	1500.7	25.0117	2	1	0.0022	15	11241	11341	650000	11273	0
0.9999	QEHF_2021-02-25_KES_rCDPK4-25peptides-EGTA-60minRxn-Rep3_inclusion_3pmol.11720.11720.3	EGTA_Rep3	2.66e-07	16/56	-.GFYEQHASSYKSLGC.-	-.GFYEQHASSYKSLGC.-	-	-	-	-	GFYEQHASSYKSLGC	1	1675.73	1890000	11720	3	1675.73	559.584	1558.5	25.975	2	1	0.0009	15	11630	11757	441000	11667	0
0.9998	QEHF_2021-02-25_KES_rCDPK4-25peptides-Ca-60minRxn-Rep3_inclusion_3pmol.11566.11566.3	Ca_Rep3	3.46e-07	13/56	-.GFYEQHASSYKSLGC.-	-.GFYEQHASSYKSLGC.-	-	-	-	-	GFYEQHASSYKSLGC	1	1675.73	1450000	11566	3	1675.73	559.584	1537.3	25.6217	2	1	0.0022	15	11457	11571	316000	11511	0
0.9998	QEHF_2021-02-25_KES_rCDPK4-25peptides-EGTA-60minRxn-Rep2_inclusion_3pmol.11812.11812.3	EGTA_Rep2	3.26e-07	16/56	-.GFYEQHASSYKSLGC.-	-.GFYEQHASSYKSLGC.-	-	-	-	-	GFYEQHASSYKSLGC	1	1675.73	1580000	11812	3	1675.73	559.584	1571.9	26.1983	2	1	0.0022	15	11718	11827	431000	11759	0
0.9996	QEHF_2021-02-25_KES_rCDPK4-25peptides-EGTA-60minRxn-Rep2_inclusion_3pmol.11319.11319.3	EGTA_Rep2	3.89e-07	18/56	-.GFYEQHASSYKSLGC.-	-.GFYEQHASSYKSLGC.-	-	-	-	-	GFYEQHASSYKSLGC	1	1675.73	4470000	11319	3	1675.73	559.584	1505.9	25.0983	2	1	0.0029	15	11270	11485	707000	11317	0
0.9995	QEHF_2021-02-25_KES_rCDPK4-25peptides-Ca-60minRxn-Rep1_inclusion_3pmol.11024.11024.3	Ca_Rep1	3.93e-07	17/56	-.GFYEQHASSYKSLGC.-	-.GFYEQHASSYKSLGC.-	-	-	-	-	GFYEQHASSYKSLGC	1	1675.73	336000000	11024	3	1675.73	559.584	1463.6	24.3933	2	1	0.0022	15	10356	11244	93300000	10449	0
0.9992	QEHF_2021-02-25_KES_rCDPK4-25peptides-EGTA-60minRxn-Rep3_inclusion_3pmol.11668.11668.3	EGTA_Rep3	4.41e-07	14/56	-.GFYEQHASSYKSLGC.-	-.GFYEQHASSYKSLGC.-	-	-	-	-	GFYEQHASSYKSLGC	1	1675.73	1890000	11668	3	1675.73	559.584	1551.5	25.8583	2	1	0.0011	15	11630	11757	441000	11667	0
0.9989	QEHF_2021-02-25_KES_rCDPK4-25peptides-Ca-60minRxn-Rep2_inclusion_3pmol.11387.11387.3	Ca_Rep2	4.73e-07	17/56	-.GFYEQHASSYKSLGC.-	-.GFYEQHASSYKSLGC.-	-	-	-	-	GFYEQHASSYKSLGC	1	1675.73	4610000	11387	3	1675.73	559.584	1510.9	25.1817	2	1	0.0018	15	11271	11493	600000	11332	0
0.9985	QEHF_2021-02-25_KES_rCDPK4-25peptides-EGTA-60minRxn-Rep2_inclusion_3pmol.11371.11371.3	EGTA_Rep2	5.17e-07	15/56	-.GFYEQHASSYKSLGC.-	-.GFYEQHASSYKSLGC.-	-	-	-	-	GFYEQHASSYKSLGC	1	1675.73	4470000	11371	3	1675.73	559.584	1512.8	25.2133	2	1	0.0028	15	11270	11485	707000	11317	0
0.998	QEHF_2021-02-25_KES_rCDPK4-25peptides-Ca-60minRxn-Rep3_inclusion_3pmol.10968.10968.3	Ca_Rep3	5.49e-07	17/56	-.GFYEQHASSYKSLGC.-	-.GFYEQHASSYKSLGC.-	-	-	-	-	GFYEQHASSYKSLGC	1	1675.73	1380000	10968	3	1675.73	559.584	1458.2	24.3033	2	1	0.0024	15	10930	11004	524000	10965	0
0.9979	QEHF_2021-02-25_KES_rCDPK4-25peptides-Ca-60minRxn-Rep3_inclusion_3pmol.11359.11359.3	Ca_Rep3	5.59e-07	15/56	-.GFYEQHASSYKSLGC.-	-.GFYEQHASSYKSLGC.-	-	-	-	-	GFYEQHASSYKSLGC	1	1675.73	1130000	11359	3	1675.73	559.584	1509.7	25.1617	2	1	0.003	15	11342	11456	332000	11407	0
0.997	QEHF_2021-02-25_KES_rCDPK4-25peptides-Ca-60minRxn-Rep1_inclusion_3pmol.11439.11439.3	Ca_Rep1	6.25e-07	15/56	-.GFYEQHASSYKSLGC.-	-.GFYEQHASSYKSLGC.-	-	-	-	-	GFYEQHASSYKSLGC	1	1675.73	3190000	11439	3	1675.73	559.584	1518.7	25.3117	2	1	0.0009	15	11260	11477	460000	11307	0
0.9968	QEHF_2021-02-25_KES_rCDPK4-25peptides-EGTA-60minRxn-Rep2_inclusion_3pmol.11994.11994.3	EGTA_Rep2	6.36e-07	1956-12-01	-.GFYEQHASSYKSLGC.-	-.GFYEQHASSYKSLGC.-	-	-	-	-	GFYEQHASSYKSLGC	1	1675.73	2290000	11994	3	1675.73	559.584	1596.3	26.605	2	1	0.0026	15	11828	12005	400000	11863	0
0.9964	QEHF_2021-02-25_KES_rCDPK4-25peptides-Ca-60minRxn-Rep3_inclusion_3pmol.11592.11592.3	Ca_Rep3	6.57e-07	13/56	-.GFYEQHASSYKSLGC.-	-.GFYEQHASSYKSLGC.-	-	-	-	-	GFYEQHASSYKSLGC	1	1675.73	6450000	11592	3	1675.73	559.584	1540.8	25.68	2	1	0.0029	15	11572	11845	1590000	11667	0
0.9963	QEHF_2021-02-25_KES_rCDPK4-25peptides-Ca-60minRxn-Rep1_inclusion_3pmol.11048.11048.3	Ca_Rep1	6.66e-07	16/56	-.GFYEQHASSYKSLGC.-	-.GFYEQHASSYKSLGC.-	-	-	-	-	GFYEQHASSYKSLGC	1	1675.73	336000000	11048	3	1675.73	559.584	1466.8	24.4467	2	1	0.0022	15	10359	11244	93300000	10449	0
0.9951	QEHF_2021-02-25_KES_rCDPK4-25peptides-Ca-60minRxn-Rep1_inclusion_3pmol.11731.11731.3	Ca_Rep1	7.32e-07	18/56	-.GFYEQHASSYKSLGC.-	-.GFYEQHASSYKSLGC.-	-	-	-	-	GFYEQHASSYKSLGC	1	1675.73	1960000	11731	3	1675.73	559.584	1557.7	25.9617	2	1	-0.0021	15	11656	11811	460000	11723	0
0.9949	QEHF_2021-02-25_KES_rCDPK4-25peptides-Ca-60minRxn-Rep1_inclusion_3pmol.11338.11338.3	Ca_Rep1	7.4e-07	16/56	-.GFYEQHASSYKSLGC.-	-.GFYEQHASSYKSLGC.-	-	-	-	-	GFYEQHASSYKSLGC	1	1675.73	3420000	11338	3	1675.73	559.584	1505.1	25.085	2	1	0.0004	15	11245	11477	460000	11307	0
0.9949	QEHF_2021-02-25_KES_rCDPK4-25peptides-Ca-60minRxn-Rep1_inclusion_3pmol.12095.12095.3	Ca_Rep1	7.42e-07	1956-12-01	-.GFYEQHASSYKSLGC.-	-.GFYEQHASSYKSLGC.-	-	-	-	-	GFYEQHASSYKSLGC	1	1675.73	743000	12095	3	1675.73	559.584	1606.2	26.77	2	1	0.0004	15	12025	12113	248000	12087	0
0.9948	QEHF_2021-02-25_KES_rCDPK4-25peptides-Ca-60minRxn-Rep3_inclusion_3pmol.11540.11540.3	Ca_Rep3	7.49e-07	14/56	-.GFYEQHASSYKSLGC.-	-.GFYEQHASSYKSLGC.-	-	-	-	-	GFYEQHASSYKSLGC	1	1675.73	1450000	11540	3	1675.73	559.584	1533.9	25.565	2	1	0.0025	15	11457	11571	316000	11511	0
0.9948	QEHF_2021-02-25_KES_rCDPK4-25peptides-EGTA-60minRxn-Rep1_inclusion_3pmol.11534.11534.3	EGTA_Rep1	7.46e-07	15/56	-.GFYEQHASSYKSLGC.-	-.GFYEQHASSYKSLGC.-	-	-	-	-	GFYEQHASSYKSLGC	1	1675.73	1190000	11534	3	1675.73	559.584	1535.4	25.59	2	1	0.002	15	11519	11595	457000	11559	0
0.9938	QEHF_2021-02-25_KES_rCDPK4-25peptides-Ca-60minRxn-Rep1_inclusion_3pmol.11858.11858.3	Ca_Rep1	6.74e-05	1956-09-01	-.GFYEQHASSYKSLGC.-	-.GFYEQHASSYKSLGC.-	-	-	-	-	GFYEQHASSYKSLGC	1	1675.73	595000	11858	3	1675.73	559.584	1574.7	26.245	2	1	0.0018	15	11813	11879	255000	11827	0
0.9938	QEHF_2021-02-25_KES_rCDPK4-25peptides-Ca-60minRxn-Rep2_inclusion_3pmol.10349.10349.3	Ca_Rep2	7.09e-05	20/56	-.GFYEQHASSYKSLGC.-	-.GFYEQHASSYKSLGC.-	-	-	-	-	GFYEQHASSYKSLGC	1	1675.73	538000000	10349	3	1675.73	559.584	1373.8	22.8967	2	1	0.001	15	10316	10905	141000000	10396	0
0.9938	QEHF_2021-02-25_KES_rCDPK4-25peptides-Ca-60minRxn-Rep2_inclusion_3pmol.15034.15034.3	Ca_Rep2	6.93e-05	1956-08-01	-.GFYEQHASSYKSLGC.-	-.GFYEQHASSYKSLGC.-	-	-	-	-	GFYEQHASSYKSLGC	1	1675.73	319000	15034	3	1675.73	559.584	1997.1	33.285	2	1	0.0018	15	15020	15128	81900	15050	0
0.9938	QEHF_2021-02-25_KES_rCDPK4-25peptides-EGTA-60minRxn-Rep1_inclusion_3pmol.10468.10468.3	EGTA_Rep1	7.01e-05	19/56	-.GFYEQHASSYKSLGC.-	-.GFYEQHASSYKSLGC.-	-	-	-	-	GFYEQHASSYKSLGC	1	1675.73	385000000	10468	3	1675.74	559.584	1392.7	23.2117	2	1	0.0052	15	10322	10822	101000000	10389	0
0.9938	QEHF_2021-02-25_KES_rCDPK4-25peptides-EGTA-60minRxn-Rep1_inclusion_3pmol.11430.11430.3	EGTA_Rep1	7.07e-05	13/56	-.GFYEQHASSYKSLGC.-	-.GFYEQHASSYKSLGC.-	-	-	-	-	GFYEQHASSYKSLGC	1	1675.73	2810000	11430	3	1675.73	559.584	1521.5	25.3583	2	1	0.0029	15	11342	11498	501000	11403	0
0.9938	QEHF_2021-02-25_KES_rCDPK4-25peptides-EGTA-60minRxn-Rep3_inclusion_3pmol.10524.10524.3	EGTA_Rep3	6.7e-05	22/56	-.GFYEQHASSYKSLGC.-	-.GFYEQHASSYKSLGC.-	-	-	-	-	GFYEQHASSYKSLGC	1	1675.73	455000000	10524	3	1675.73	559.584	1398.2	23.3033	2	1	-0.004	15	10331	10988	114000000	10419	0
0.9938	QEHF_2021-02-25_KES_rCDPK4-25peptides-EGTA-60minRxn-Rep3_inclusion_3pmol.12766.12766.3	EGTA_Rep3	6.97e-05	1956-09-01	-.GFYEQHASSYKSLGC.-	-.GFYEQHASSYKSLGC.-	-	-	-	-	GFYEQHASSYKSLGC	1	1675.73	856000	12766	3	1675.73	559.584	1697.9	28.2983	2	1	0.0001	15	12694	12807	238000	12759	0
0.9937	QEHF_2021-02-25_KES_rCDPK4-25peptides-Ca-60minRxn-Rep1_inclusion_3pmol.10476.10476.3	Ca_Rep1	7.29e-05	19/56	-.GFYEQHASSYKSLGC.-	-.GFYEQHASSYKSLGC.-	-	-	-	-	GFYEQHASSYKSLGC	1	1675.73	333000000	10476	3	1675.73	559.584	1390.3	23.1717	2	1	0.002	15	10357	11023	93300000	10449	0
0.9937	QEHF_2021-02-25_KES_rCDPK4-25peptides-Ca-60minRxn-Rep1_inclusion_3pmol.10788.10788.3	Ca_Rep1	7.31e-05	17/56	-.GFYEQHASSYKSLGC.-	-.GFYEQHASSYKSLGC.-	-	-	-	-	GFYEQHASSYKSLGC	1	1675.73	336000000	10788	3	1675.73	559.584	1432	23.8667	2	1	0.0016	15	10341	11248	93300000	10449	0
0.9937	QEHF_2021-02-25_KES_rCDPK4-25peptides-Ca-60minRxn-Rep1_inclusion_3pmol.11413.11413.3	Ca_Rep1	6.31e-05	13/56	-.GFYEQHASSYKSLGC.-	-.GFYEQHASSYKSLGC.-	-	-	-	-	GFYEQHASSYKSLGC	1	1675.73	3420000	11413	3	1675.73	559.584	1515.2	25.2533	2	1	0.0024	15	11245	11477	460000	11307	0
0.9937	QEHF_2021-02-25_KES_rCDPK4-25peptides-Ca-60minRxn-Rep1_inclusion_3pmol.12740.12740.3	Ca_Rep1	6.29e-05	1956-07-01	-.GFYEQHASSYKSLGC.-	-.GFYEQHASSYKSLGC.-	-	-	-	-	GFYEQHASSYKSLGC	1	1675.73	603000	12740	3	1675.73	559.584	1692.6	28.21	2	1	0.0015	15	12699	12839	146000	12789	0
0.9937	QEHF_2021-02-25_KES_rCDPK4-25peptides-Ca-60minRxn-Rep1_inclusion_3pmol.12766.12766.3	Ca_Rep1	6.37e-05	1956-06-01	-.GFYEQHASSYKSLGC.-	-.GFYEQHASSYKSLGC.-	-	-	-	-	GFYEQHASSYKSLGC	1	1675.73	603000	12766	3	1675.73	559.584	1696.1	28.2683	2	1	0.0027	15	12699	12839	146000	12789	0
0.9937	QEHF_2021-02-25_KES_rCDPK4-25peptides-Ca-60minRxn-Rep2_inclusion_3pmol.10605.10605.3	Ca_Rep2	7.25e-05	19/56	-.GFYEQHASSYKSLGC.-	-.GFYEQHASSYKSLGC.-	-	-	-	-	GFYEQHASSYKSLGC	1	1675.73	536000000	10605	3	1675.73	559.584	1406.9	23.4483	2	1	0.0034	15	10326	10868	141000000	10396	0
0.9937	QEHF_2021-02-25_KES_rCDPK4-25peptides-Ca-60minRxn-Rep2_inclusion_3pmol.12459.12459.3	Ca_Rep2	6.37e-05	1956-11-01	-.GFYEQHASSYKSLGC.-	-.GFYEQHASSYKSLGC.-	-	-	-	-	GFYEQHASSYKSLGC	1	1675.73	896000	12459	3	1675.73	559.584	1653.7	27.5617	2	1	0.0019	15	12388	12472	324000	12424	0
0.9937	QEHF_2021-02-25_KES_rCDPK4-25peptides-Ca-60minRxn-Rep2_inclusion_3pmol.12868.12868.3	Ca_Rep2	6.28e-05	1956-10-01	-.GFYEQHASSYKSLGC.-	-.GFYEQHASSYKSLGC.-	-	-	-	-	GFYEQHASSYKSLGC	1	1675.73	489000	12868	3	1675.73	559.584	1708.6	28.4767	2	1	0.0021	15	12857	12932	181000	12892	0
0.9937	QEHF_2021-02-25_KES_rCDPK4-25peptides-Ca-60minRxn-Rep3_inclusion_3pmol.10862.10862.3	Ca_Rep3	8.06e-07	16/56	-.GFYEQHASSYKSLGC.-	-.GFYEQHASSYKSLGC.-	-	-	-	-	GFYEQHASSYKSLGC	1	1675.73	212000000	10862	3	1675.73	559.584	1443.9	24.065	2	1	0.0024	15	10300	10929	60900000	10393	0
0.9937	QEHF_2021-02-25_KES_rCDPK4-25peptides-EGTA-60minRxn-Rep1_inclusion_3pmol.10416.10416.3	EGTA_Rep1	7.46e-05	20/56	-.GFYEQHASSYKSLGC.-	-.GFYEQHASSYKSLGC.-	-	-	-	-	GFYEQHASSYKSLGC	1	1675.73	382000000	10416	3	1675.73	559.584	1386.1	23.1017	2	1	0.0039	15	10322	10766	101000000	10389	0
0.9937	QEHF_2021-02-25_KES_rCDPK4-25peptides-EGTA-60minRxn-Rep1_inclusion_3pmol.10624.10624.3	EGTA_Rep1	6.3e-05	21/56	-.GFYEQHASSYKSLGC.-	-.GFYEQHASSYKSLGC.-	-	-	-	-	GFYEQHASSYKSLGC	1	1675.73	393000000	10624	3	1675.73	559.584	1413.4	23.5567	2	1	0.0046	15	10322	10979	101000000	10389	0
0.9937	QEHF_2021-02-25_KES_rCDPK4-25peptides-EGTA-60minRxn-Rep2_inclusion_3pmol.10512.10512.3	EGTA_Rep2	7.49e-05	20/56	-.GFYEQHASSYKSLGC.-	-.GFYEQHASSYKSLGC.-	-	-	-	-	GFYEQHASSYKSLGC	1	1675.73	389000000	10512	3	1675.73	559.584	1397.9	23.2983	2	1	0.0047	15	10365	10875	93800000	10459	0
0.9937	QEHF_2021-02-25_KES_rCDPK4-25peptides-EGTA-60minRxn-Rep2_inclusion_3pmol.14104.14104.3	EGTA_Rep2	7.28e-05	1956-07-01	-.GFYEQHASSYKSLGC.-	-.GFYEQHASSYKSLGC.-	-	-	-	-	GFYEQHASSYKSLGC	1	1675.73	565000	14104	3	1675.73	559.584	1877.9	31.2983	2	1	0.0012	15	14081	14252	114000	14177	0
0.9937	QEHF_2021-02-25_KES_rCDPK4-25peptides-EGTA-60minRxn-Rep3_inclusion_3pmol.14245.14245.3	EGTA_Rep3	7.31e-05	1956-09-01	-.GFYEQHASSYKSLGC.-	-.GFYEQHASSYKSLGC.-	-	-	-	-	GFYEQHASSYKSLGC	1	1675.73	245000	14245	3	1675.73	559.584	1895.5	31.5917	2	1	0.0025	15	14228	14307	98600	14267	0
0.9936	QEHF_2021-02-25_KES_rCDPK4-25peptides-Ca-60minRxn-Rep2_inclusion_3pmol.10969.10969.3	Ca_Rep2	6.22e-05	15/56	-.GFYEQHASSYKSLGC.-	-.GFYEQHASSYKSLGC.-	-	-	-	-	GFYEQHASSYKSLGC	1	1675.73	547000000	10969	3	1675.73	559.584	1455.8	24.2633	2	1	-0.0047	15	10312	11133	141000000	10396	0
0.9936	QEHF_2021-02-25_KES_rCDPK4-25peptides-Ca-60minRxn-Rep2_inclusion_3pmol.12407.12407.3	Ca_Rep2	6.15e-05	1956-12-01	-.GFYEQHASSYKSLGC.-	-.GFYEQHASSYKSLGC.-	-	-	-	-	GFYEQHASSYKSLGC	1	1675.73	896000	12407	3	1675.73	559.584	1646.7	27.445	2	1	0.0023	15	12388	12472	324000	12424	0
0.9936	QEHF_2021-02-25_KES_rCDPK4-25peptides-Ca-60minRxn-Rep2_inclusion_3pmol.14065.14065.3	Ca_Rep2	6.09e-05	1956-07-01	-.GFYEQHASSYKSLGC.-	-.GFYEQHASSYKSLGC.-	-	-	-	-	GFYEQHASSYKSLGC	1	1675.73	395000	14065	3	1675.73	559.584	1868.9	31.1483	2	1	0.0038	15	13978	14073	115000	14036	0
0.9936	QEHF_2021-02-25_KES_rCDPK4-25peptides-Ca-60minRxn-Rep3_inclusion_3pmol.11627.11627.3	Ca_Rep3	6.21e-05	19/56	-.GFYEQHASSYKSLGC.-	-.GFYEQHASSYKSLGC.-	-	-	-	-	GFYEQHASSYKSLGC	1	1675.73	6740000	11627	3	1675.73	559.584	1545.4	25.7567	2	1	0.0004	15	11572	11878	1590000	11667	0
0.9936	QEHF_2021-02-25_KES_rCDPK4-25peptides-EGTA-60minRxn-Rep1_inclusion_3pmol.10936.10936.3	EGTA_Rep1	7.59e-05	17/56	-.GFYEQHASSYKSLGC.-	-.GFYEQHASSYKSLGC.-	-	-	-	-	GFYEQHASSYKSLGC	1	1675.73	398000000	10936	3	1675.73	559.584	1455.3	24.255	2	1	0.0031	15	10322	11157	101000000	10389	0
0.9936	QEHF_2021-02-25_KES_rCDPK4-25peptides-EGTA-60minRxn-Rep1_inclusion_3pmol.11066.11066.3	EGTA_Rep1	6.22e-05	15/56	-.GFYEQHASSYKSLGC.-	-.GFYEQHASSYKSLGC.-	-	-	-	-	GFYEQHASSYKSLGC	1	1675.73	398000000	11066	3	1675.73	559.584	1472.7	24.545	2	1	0.0021	15	10322	11157	101000000	10389	0
0.9936	QEHF_2021-02-25_KES_rCDPK4-25peptides-EGTA-60minRxn-Rep2_inclusion_3pmol.10392.10392.3	EGTA_Rep2	6.13e-05	17/56	-.GFYEQHASSYKSLGC.-	-.GFYEQHASSYKSLGC.-	-	-	-	-	GFYEQHASSYKSLGC	1	1675.73	382000000	10392	3	1675.73	559.584	1382.3	23.0383	2	1	0.0034	15	10365	10778	93800000	10459	0
0.9935	QEHF_2021-02-25_KES_rCDPK4-25peptides-Ca-60minRxn-Rep1_inclusion_3pmol.10450.10450.3	Ca_Rep1	7.86e-05	20/56	-.GFYEQHASSYKSLGC.-	-.GFYEQHASSYKSLGC.-	-	-	-	-	GFYEQHASSYKSLGC	1	1675.73	329000000	10450	3	1675.73	559.584	1386.9	23.115	2	1	0.0022	15	10357	10904	93300000	10449	0
0.9935	QEHF_2021-02-25_KES_rCDPK4-25peptides-Ca-60minRxn-Rep1_inclusion_3pmol.11934.11934.3	Ca_Rep1	7.8e-05	1956-09-01	-.GFYEQHASSYKSLGC.-	-.GFYEQHASSYKSLGC.-	-	-	-	-	GFYEQHASSYKSLGC	1	1675.73	384000	11934	3	1675.73	559.584	1584.9	26.415	2	1	0.0017	15	11880	11946	203000	11905	0
0.9935	QEHF_2021-02-25_KES_rCDPK4-25peptides-Ca-60minRxn-Rep2_inclusion_3pmol.10839.10839.3	Ca_Rep2	5.98e-05	17/56	-.GFYEQHASSYKSLGC.-	-.GFYEQHASSYKSLGC.-	-	-	-	-	GFYEQHASSYKSLGC	1	1675.73	547000000	10839	3	1675.73	559.584	1438.3	23.9717	2	1	0.0027	15	10293	11133	141000000	10396	0
0.9935	QEHF_2021-02-25_KES_rCDPK4-25peptides-Ca-60minRxn-Rep3_inclusion_3pmol.10498.10498.3	Ca_Rep3	7.87e-05	19/56	-.GFYEQHASSYKSLGC.-	-.GFYEQHASSYKSLGC.-	-	-	-	-	GFYEQHASSYKSLGC	1	1675.73	212000000	10498	3	1675.74	559.584	1395.1	23.2517	2	1	0.0067	15	10311	10928	60900000	10393	0
0.9935	QEHF_2021-02-25_KES_rCDPK4-25peptides-EGTA-60minRxn-Rep2_inclusion_3pmol.10746.10746.3	EGTA_Rep2	7.87e-05	17/56	-.GFYEQHASSYKSLGC.-	-.GFYEQHASSYKSLGC.-	-	-	-	-	GFYEQHASSYKSLGC	1	1675.73	399000000	10746	3	1675.73	559.584	1429.1	23.8183	2	1	0.0038	15	10366	11110	93800000	10459	0
0.9935	QEHF_2021-02-25_KES_rCDPK4-25peptides-EGTA-60minRxn-Rep2_inclusion_3pmol.11552.11552.3	EGTA_Rep2	7.74e-05	1956-12-01	-.GFYEQHASSYKSLGC.-	-.GFYEQHASSYKSLGC.-	-	-	-	-	GFYEQHASSYKSLGC	1	1675.73	1250000	11552	3	1675.73	559.584	1537.1	25.6183	2	1	0.0017	15	11486	11558	445000	11525	0
0.9934	QEHF_2021-02-25_KES_rCDPK4-25peptides-Ca-60minRxn-Rep3_inclusion_3pmol.11930.11930.3	Ca_Rep3	7.96e-05	1956-09-01	-.GFYEQHASSYKSLGC.-	-.GFYEQHASSYKSLGC.-	-	-	-	-	GFYEQHASSYKSLGC	1	1675.73	733000	11930	3	1675.73	559.584	1585.7	26.4283	2	1	0.0025	15	11861	11984	196000	11927	0
0.9934	QEHF_2021-02-25_KES_rCDPK4-25peptides-EGTA-60minRxn-Rep2_inclusion_3pmol.11110.11110.3	EGTA_Rep2	8e-05	16/56	-.GFYEQHASSYKSLGC.-	-.GFYEQHASSYKSLGC.-	-	-	-	-	GFYEQHASSYKSLGC	1	1675.73	401000000	11110	3	1675.73	559.584	1477.8	24.63	2	1	0.0033	15	10365	11167	93800000	10459	0
0.9934	QEHF_2021-02-25_KES_rCDPK4-25peptides-EGTA-60minRxn-Rep2_inclusion_3pmol.13088.13088.3	EGTA_Rep2	5.92e-05	1956-10-01	-.GFYEQHASSYKSLGC.-	-.GFYEQHASSYKSLGC.-	-	-	-	-	GFYEQHASSYKSLGC	1	1675.73	157000	13088	3	1675.73	559.584	1742.4	29.04	2	1	0.002	15	13071	13094	157000	13085	0
0.9933	QEHF_2021-02-25_KES_rCDPK4-25peptides-Ca-60minRxn-Rep1_inclusion_3pmol.10554.10554.3	Ca_Rep1	5.74e-05	20/56	-.GFYEQHASSYKSLGC.-	-.GFYEQHASSYKSLGC.-	-	-	-	-	GFYEQHASSYKSLGC	1	1675.73	333000000	10554	3	1675.73	559.584	1400.5	23.3417	2	1	0.0038	15	10357	11008	93300000	10449	0
0.9933	QEHF_2021-02-25_KES_rCDPK4-25peptides-Ca-60minRxn-Rep2_inclusion_3pmol.10683.10683.3	Ca_Rep2	5.82e-05	17/56	-.GFYEQHASSYKSLGC.-	-.GFYEQHASSYKSLGC.-	-	-	-	-	GFYEQHASSYKSLGC	1	1675.73	541000000	10683	3	1675.73	559.584	1417.4	23.6233	2	1	0.0031	15	10324	10979	141000000	10396	0
0.9933	QEHF_2021-02-25_KES_rCDPK4-25peptides-Ca-60minRxn-Rep2_inclusion_3pmol.10813.10813.3	Ca_Rep2	8.18e-05	17/56	-.GFYEQHASSYKSLGC.-	-.GFYEQHASSYKSLGC.-	-	-	-	-	GFYEQHASSYKSLGC	1	1675.73	547000000	10813	3	1675.73	559.584	1434.8	23.9133	2	1	0.0021	15	10326	11133	141000000	10396	0
0.9933	QEHF_2021-02-25_KES_rCDPK4-25peptides-Ca-60minRxn-Rep2_inclusion_3pmol.10865.10865.3	Ca_Rep2	5.73e-05	16/56	-.GFYEQHASSYKSLGC.-	-.GFYEQHASSYKSLGC.-	-	-	-	-	GFYEQHASSYKSLGC	1	1675.73	547000000	10865	3	1675.73	559.584	1441.8	24.03	2	1	0.0021	15	10311	11133	141000000	10396	0
0.9933	QEHF_2021-02-25_KES_rCDPK4-25peptides-EGTA-60minRxn-Rep1_inclusion_3pmol.10366.10366.3	EGTA_Rep1	5.78e-05	23/56	-.GFYEQHASSYKSLGC.-	-.GFYEQHASSYKSLGC.-	-	-	-	-	GFYEQHASSYKSLGC	1	1675.73	380000000	10366	3	1675.73	559.584	1379.6	22.9933	2	1	0.0012	15	10322	10747	101000000	10389	0
0.9933	QEHF_2021-02-25_KES_rCDPK4-25peptides-EGTA-60minRxn-Rep1_inclusion_3pmol.10390.10390.3	EGTA_Rep1	5.82e-05	24/56	-.GFYEQHASSYKSLGC.-	-.GFYEQHASSYKSLGC.-	-	-	-	-	GFYEQHASSYKSLGC	1	1675.73	392000000	10390	3	1675.73	559.584	1382.7	23.045	2	1	0.0012	15	10322	10949	101000000	10389	0
0.9933	QEHF_2021-02-25_KES_rCDPK4-25peptides-EGTA-60minRxn-Rep1_inclusion_3pmol.11353.11353.3	EGTA_Rep1	5.82e-05	14/56	-.GFYEQHASSYKSLGC.-	-.GFYEQHASSYKSLGC.-	-	-	-	-	GFYEQHASSYKSLGC	1	1675.73	2810000	11353	3	1675.73	559.584	1511.1	25.185	2	1	0.0041	15	11342	11498	501000	11403	0
0.9933	QEHF_2021-02-25_KES_rCDPK4-25peptides-EGTA-60minRxn-Rep2_inclusion_3pmol.10590.10590.3	EGTA_Rep2	5.74e-05	19/56	-.GFYEQHASSYKSLGC.-	-.GFYEQHASSYKSLGC.-	-	-	-	-	GFYEQHASSYKSLGC	1	1675.73	392000000	10590	3	1675.74	559.584	1408.2	23.47	2	1	0.0069	15	10365	10947	93800000	10459	0
0.9933	QEHF_2021-02-25_KES_rCDPK4-25peptides-EGTA-60minRxn-Rep3_inclusion_3pmol.11928.11928.3	EGTA_Rep3	8.14e-05	1956-09-01	-.GFYEQHASSYKSLGC.-	-.GFYEQHASSYKSLGC.-	-	-	-	-	GFYEQHASSYKSLGC	1	1675.73	1590000	11928	3	1675.73	559.584	1586.4	26.44	2	1	0.0019	15	11814	11939	342000	11849	0
0.9933	QEHF_2021-02-25_KES_rCDPK4-25peptides-EGTA-60minRxn-Rep3_inclusion_3pmol.12715.12715.3	EGTA_Rep3	8.1e-05	1956-12-01	-.GFYEQHASSYKSLGC.-	-.GFYEQHASSYKSLGC.-	-	-	-	-	GFYEQHASSYKSLGC	1	1675.73	856000	12715	3	1675.73	559.584	1691.1	28.185	2	1	0.0003	15	12694	12807	238000	12759	0
0.9932	QEHF_2021-02-25_KES_rCDPK4-25peptides-Ca-60minRxn-Rep1_inclusion_3pmol.10684.10684.3	Ca_Rep1	5.63e-05	18/56	-.GFYEQHASSYKSLGC.-	-.GFYEQHASSYKSLGC.-	-	-	-	-	GFYEQHASSYKSLGC	1	1675.73	330000000	10684	3	1675.73	559.584	1418	23.6333	2	1	0.0021	15	10390	10941	93300000	10449	0
0.993	QEHF_2021-02-25_KES_rCDPK4-25peptides-Ca-60minRxn-Rep1_inclusion_3pmol.10866.10866.3	Ca_Rep1	5.48e-05	16/56	-.GFYEQHASSYKSLGC.-	-.GFYEQHASSYKSLGC.-	-	-	-	-	GFYEQHASSYKSLGC	1	1675.73	336000000	10866	3	1675.73	559.584	1442.4	24.04	2	1	0.0015	15	10356	11244	93300000	10449	0
0.993	QEHF_2021-02-25_KES_rCDPK4-25peptides-Ca-60minRxn-Rep2_inclusion_3pmol.11047.11047.3	Ca_Rep2	5.46e-05	16/56	-.GFYEQHASSYKSLGC.-	-.GFYEQHASSYKSLGC.-	-	-	-	-	GFYEQHASSYKSLGC	1	1675.73	547000000	11047	3	1675.73	559.584	1466.2	24.4367	2	1	0.0023	15	10315	11133	141000000	10396	0
0.993	QEHF_2021-02-25_KES_rCDPK4-25peptides-Ca-60minRxn-Rep2_inclusion_3pmol.12817.12817.3	Ca_Rep2	8.55e-05	1956-09-01	-.GFYEQHASSYKSLGC.-	-.GFYEQHASSYKSLGC.-	-	-	-	-	GFYEQHASSYKSLGC	1	1675.73	516000	12817	3	1675.73	559.584	1701.8	28.3633	2	1	0.0043	15	12755	12827	190000	12788	0
0.993	QEHF_2021-02-25_KES_rCDPK4-25peptides-EGTA-60minRxn-Rep2_inclusion_3pmol.10720.10720.3	EGTA_Rep2	5.47e-05	18/56	-.GFYEQHASSYKSLGC.-	-.GFYEQHASSYKSLGC.-	-	-	-	-	GFYEQHASSYKSLGC	1	1675.73	401000000	10720	3	1675.73	559.584	1425.6	23.76	2	1	0.0038	15	10365	11162	93800000	10459	0
0.993	QEHF_2021-02-25_KES_rCDPK4-25peptides-EGTA-60minRxn-Rep2_inclusion_3pmol.11060.11060.3	EGTA_Rep2	8.56e-05	17/56	-.GFYEQHASSYKSLGC.-	-.GFYEQHASSYKSLGC.-	-	-	-	-	GFYEQHASSYKSLGC	1	1675.73	401000000	11060	3	1675.73	559.584	1471.1	24.5183	2	1	-0.0008	15	10365	11167	93800000	10459	0
0.9929	QEHF_2021-02-25_KES_rCDPK4-25peptides-Ca-60minRxn-Rep1_inclusion_3pmol.10400.10400.3	Ca_Rep1	5.43e-05	21/56	-.GFYEQHASSYKSLGC.-	-.GFYEQHASSYKSLGC.-	-	-	-	-	GFYEQHASSYKSLGC	1	1675.73	327000000	10400	3	1675.73	559.584	1380.4	23.0067	2	1	0.0016	15	10357	10856	93300000	10449	0
0.9929	QEHF_2021-02-25_KES_rCDPK4-25peptides-Ca-60minRxn-Rep3_inclusion_3pmol.10420.10420.3	Ca_Rep3	8.61e-05	18/56	-.GFYEQHASSYKSLGC.-	-.GFYEQHASSYKSLGC.-	-	-	-	-	GFYEQHASSYKSLGC	1	1675.73	211000000	10420	3	1675.73	559.584	1385.1	23.085	2	1	0.0042	15	10311	10879	60900000	10393	0
0.9929	QEHF_2021-02-25_KES_rCDPK4-25peptides-EGTA-60minRxn-Rep1_inclusion_3pmol.10572.10572.3	EGTA_Rep1	8.65e-05	19/56	-.GFYEQHASSYKSLGC.-	-.GFYEQHASSYKSLGC.-	-	-	-	-	GFYEQHASSYKSLGC	1	1675.73	392000000	10572	3	1675.74	559.584	1406.5	23.4417	2	1	0.006	15	10322	10941	101000000	10389	0
0.9929	QEHF_2021-02-25_KES_rCDPK4-25peptides-EGTA-60minRxn-Rep1_inclusion_3pmol.11248.11248.3	EGTA_Rep1	5.38e-05	15/56	-.GFYEQHASSYKSLGC.-	-.GFYEQHASSYKSLGC.-	-	-	-	-	GFYEQHASSYKSLGC	1	1675.73	2240000	11248	3	1675.73	559.584	1497	24.95	2	1	0.0029	15	11241	11341	650000	11273	0
0.9929	QEHF_2021-02-25_KES_rCDPK4-25peptides-EGTA-60minRxn-Rep2_inclusion_3pmol.10902.10902.3	EGTA_Rep2	5.37e-05	18/56	-.GFYEQHASSYKSLGC.-	-.GFYEQHASSYKSLGC.-	-	-	-	-	GFYEQHASSYKSLGC	1	1675.73	401000000	10902	3	1675.73	559.584	1450	24.1667	2	1	0.003	15	10365	11167	93800000	10459	0
0.9929	QEHF_2021-02-25_KES_rCDPK4-25peptides-EGTA-60minRxn-Rep3_inclusion_3pmol.10758.10758.3	EGTA_Rep3	5.37e-05	18/56	-.GFYEQHASSYKSLGC.-	-.GFYEQHASSYKSLGC.-	-	-	-	-	GFYEQHASSYKSLGC	1	1675.73	462000000	10758	3	1675.73	559.584	1429.5	23.825	2	1	0.0025	15	10331	11184	114000000	10419	0
0.9929	QEHF_2021-02-25_KES_rCDPK4-25peptides-EGTA-60minRxn-Rep3_inclusion_3pmol.11020.11020.3	EGTA_Rep3	5.39e-05	16/56	-.GFYEQHASSYKSLGC.-	-.GFYEQHASSYKSLGC.-	-	-	-	-	GFYEQHASSYKSLGC	1	1675.73	462000000	11020	3	1675.73	559.584	1464.6	24.41	2	1	-0.0002	15	10331	11185	114000000	10419	0
0.9928	QEHF_2021-02-25_KES_rCDPK4-25peptides-Ca-60minRxn-Rep3_inclusion_3pmol.10394.10394.3	Ca_Rep3	8.77e-05	20/56	-.GFYEQHASSYKSLGC.-	-.GFYEQHASSYKSLGC.-	-	-	-	-	GFYEQHASSYKSLGC	1	1675.73	212000000	10394	3	1675.73	559.584	1381.8	23.03	2	1	-0.002	15	10311	10931	60900000	10393	0
0.9928	QEHF_2021-02-25_KES_rCDPK4-25peptides-Ca-60minRxn-Rep3_inclusion_3pmol.11335.11335.3	Ca_Rep3	5.3e-05	1956-12-01	-.GFYEQHASSYKSLGC.-	-.GFYEQHASSYKSLGC.-	-	-	-	-	GFYEQHASSYKSLGC	1	1675.73	818000	11335	3	1675.73	559.584	1506.5	25.1083	2	1	0.0038	15	11262	11341	306000	11303	0
0.9928	QEHF_2021-02-25_KES_rCDPK4-25peptides-EGTA-60minRxn-Rep2_inclusion_3pmol.10798.10798.3	EGTA_Rep2	8.69e-05	17/56	-.GFYEQHASSYKSLGC.-	-.GFYEQHASSYKSLGC.-	-	-	-	-	GFYEQHASSYKSLGC	1	1675.73	401000000	10798	3	1675.73	559.584	1436	23.9333	2	1	0.0033	15	10365	11167	93800000	10459	0
0.9928	QEHF_2021-02-25_KES_rCDPK4-25peptides-EGTA-60minRxn-Rep3_inclusion_3pmol.10810.10810.3	EGTA_Rep3	5.33e-05	17/56	-.GFYEQHASSYKSLGC.-	-.GFYEQHASSYKSLGC.-	-	-	-	-	GFYEQHASSYKSLGC	1	1675.73	462000000	10810	3	1675.73	559.584	1436.5	23.9417	2	1	0.002	15	10331	11185	114000000	10419	0
0.9927	QEHF_2021-02-25_KES_rCDPK4-25peptides-Ca-60minRxn-Rep2_inclusion_3pmol.10475.10475.3	Ca_Rep2	5.24e-05	21/56	-.GFYEQHASSYKSLGC.-	-.GFYEQHASSYKSLGC.-	-	-	-	-	GFYEQHASSYKSLGC	1	1675.73	547000000	10475	3	1675.73	559.584	1389.7	23.1617	2	1	-0.0045	15	10316	11133	141000000	10396	0
0.9927	QEHF_2021-02-25_KES_rCDPK4-25peptides-EGTA-60minRxn-Rep2_inclusion_3pmol.10824.10824.3	EGTA_Rep2	5.26e-05	18/56	-.GFYEQHASSYKSLGC.-	-.GFYEQHASSYKSLGC.-	-	-	-	-	GFYEQHASSYKSLGC	1	1675.73	401000000	10824	3	1675.73	559.584	1439.5	23.9917	2	1	0.0031	15	10365	11167	93800000	10459	0
0.9927	QEHF_2021-02-25_KES_rCDPK4-25peptides-EGTA-60minRxn-Rep2_inclusion_3pmol.10980.10980.3	EGTA_Rep2	5.26e-05	18/56	-.GFYEQHASSYKSLGC.-	-.GFYEQHASSYKSLGC.-	-	-	-	-	GFYEQHASSYKSLGC	1	1675.73	401000000	10980	3	1675.73	559.584	1460.4	24.34	2	1	0.003	15	10365	11167	93800000	10459	0
0.9927	QEHF_2021-02-25_KES_rCDPK4-25peptides-EGTA-60minRxn-Rep3_inclusion_3pmol.13598.13598.3	EGTA_Rep3	8.81e-05	1956-09-01	-.GFYEQHASSYKSLGC.-	-.GFYEQHASSYKSLGC.-	-	-	-	-	GFYEQHASSYKSLGC	1	1675.73	286000	13598	3	1675.73	559.584	1808.9	30.1483	2	1	-0.0042	15	13552	13639	113000	13617	0
0.9926	QEHF_2021-02-25_KES_rCDPK4-25peptides-Ca-60minRxn-Rep2_inclusion_3pmol.12588.12588.3	Ca_Rep2	5.13e-05	1956-10-01	-.GFYEQHASSYKSLGC.-	-.GFYEQHASSYKSLGC.-	-	-	-	-	GFYEQHASSYKSLGC	1	1675.73	1780000	12588	3	1675.73	559.584	1671	27.85	2	1	0.0015	15	12537	12752	258000	12580	0
0.9926	QEHF_2021-02-25_KES_rCDPK4-25peptides-Ca-60minRxn-Rep3_inclusion_3pmol.10370.10370.3	Ca_Rep3	5.18e-05	21/56	-.GFYEQHASSYKSLGC.-	-.GFYEQHASSYKSLGC.-	-	-	-	-	GFYEQHASSYKSLGC	1	1675.73	209000000	10370	3	1675.73	559.584	1378.7	22.9783	2	1	-0.002	15	10311	10832	60900000	10393	0
0.9926	QEHF_2021-02-25_KES_rCDPK4-25peptides-EGTA-60minRxn-Rep2_inclusion_3pmol.10410.10410.3	EGTA_Rep2	9e-05	20/56	-.GFYEQHASSYKSLGC.-	-.GFYEQHASSYKSLGC.-	-	-	-	-	GFYEQHASSYKSLGC	1	1675.73	382000000	10410	3	1675.74	559.584	1384.8	23.08	2	1	0.0063	15	10365	10782	93800000	10459	0
0.9926	QEHF_2021-02-25_KES_rCDPK4-25peptides-EGTA-60minRxn-Rep3_inclusion_3pmol.10576.10576.3	EGTA_Rep3	5.17e-05	20/56	-.GFYEQHASSYKSLGC.-	-.GFYEQHASSYKSLGC.-	-	-	-	-	GFYEQHASSYKSLGC	1	1675.73	454000000	10576	3	1675.74	559.584	1405.2	23.42	2	1	0.0057	15	10331	10940	114000000	10419	0
0.9926	QEHF_2021-02-25_KES_rCDPK4-25peptides-EGTA-60minRxn-Rep3_inclusion_3pmol.11305.11305.3	EGTA_Rep3	5.15e-05	13/56	-.GFYEQHASSYKSLGC.-	-.GFYEQHASSYKSLGC.-	-	-	-	-	GFYEQHASSYKSLGC	1	1675.73	593000	11305	3	1675.73	559.584	1502.9	25.0483	2	1	0.0022	15	11295	11320	593000	11303	0
0.9926	QEHF_2021-02-25_KES_rCDPK4-25peptides-EGTA-60minRxn-Rep3_inclusion_3pmol.12814.12814.3	EGTA_Rep3	8.93e-05	1956-08-01	-.GFYEQHASSYKSLGC.-	-.GFYEQHASSYKSLGC.-	-	-	-	-	GFYEQHASSYKSLGC	1	1675.73	1010000	12814	3	1675.73	559.584	1704.4	28.4067	2	1	0.0016	15	12808	12929	236000	12863	0
0.9925	QEHF_2021-02-25_KES_rCDPK4-25peptides-Ca-60minRxn-Rep2_inclusion_3pmol.13025.13025.3	Ca_Rep2	9.05e-05	1956-08-01	-.GFYEQHASSYKSLGC.-	-.GFYEQHASSYKSLGC.-	-	-	-	-	GFYEQHASSYKSLGC	1	1675.73	164000	13025	3	1675.73	559.584	1729.7	28.8283	2	1	0.0031	15	13011	13034	164000	13022	0
0.9925	QEHF_2021-02-25_KES_rCDPK4-25peptides-EGTA-60minRxn-Rep3_inclusion_3pmol.10999.10999.3	EGTA_Rep3	9.08e-05	17/56	-.GFYEQHASSYKSLGC.-	-.GFYEQHASSYKSLGC.-	-	-	-	-	GFYEQHASSYKSLGC	1	1675.73	462000000	10999	3	1675.73	559.584	1461.8	24.3633	2	1	0.0021	15	10331	11185	114000000	10419	0
0.9924	QEHF_2021-02-25_KES_rCDPK4-25peptides-Ca-60minRxn-Rep1_inclusion_3pmol.10658.10658.3	Ca_Rep1	5.02e-05	18/56	-.GFYEQHASSYKSLGC.-	-.GFYEQHASSYKSLGC.-	-	-	-	-	GFYEQHASSYKSLGC	1	1675.73	330000000	10658	3	1675.73	559.584	1414.5	23.575	2	1	0.0016	15	10372	10920	93300000	10449	0
0.9924	QEHF_2021-02-25_KES_rCDPK4-25peptides-Ca-60minRxn-Rep3_inclusion_3pmol.10888.10888.3	Ca_Rep3	8.75e-07	16/56	-.GFYEQHASSYKSLGC.-	-.GFYEQHASSYKSLGC.-	-	-	-	-	GFYEQHASSYKSLGC	1	1675.73	212000000	10888	3	1675.73	559.584	1447.4	24.1233	2	1	0.0024	15	10314	10929	60900000	10393	0
0.9924	QEHF_2021-02-25_KES_rCDPK4-25peptides-EGTA-60minRxn-Rep3_inclusion_3pmol.10888.10888.3	EGTA_Rep3	5.04e-05	17/56	-.GFYEQHASSYKSLGC.-	-.GFYEQHASSYKSLGC.-	-	-	-	-	GFYEQHASSYKSLGC	1	1675.73	462000000	10888	3	1675.73	559.584	1447	24.1167	2	1	0.002	15	10331	11185	114000000	10419	0
0.9923	QEHF_2021-02-25_KES_rCDPK4-25peptides-Ca-60minRxn-Rep1_inclusion_3pmol.10710.10710.3	Ca_Rep1	4.98e-05	18/56	-.GFYEQHASSYKSLGC.-	-.GFYEQHASSYKSLGC.-	-	-	-	-	GFYEQHASSYKSLGC	1	1675.73	333000000	10710	3	1675.73	559.584	1421.5	23.6917	2	1	0.0021	15	10357	11010	93300000	10449	0
0.9923	QEHF_2021-02-25_KES_rCDPK4-25peptides-EGTA-60minRxn-Rep1_inclusion_3pmol.11301.11301.3	EGTA_Rep1	4.94e-05	14/56	-.GFYEQHASSYKSLGC.-	-.GFYEQHASSYKSLGC.-	-	-	-	-	GFYEQHASSYKSLGC	1	1675.73	2240000	11301	3	1675.73	559.584	1504.2	25.07	2	1	0.0026	15	11241	11341	650000	11273	0
0.9922	QEHF_2021-02-25_KES_rCDPK4-25peptides-Ca-60minRxn-Rep2_inclusion_3pmol.10423.10423.3	Ca_Rep2	4.88e-05	22/56	-.GFYEQHASSYKSLGC.-	-.GFYEQHASSYKSLGC.-	-	-	-	-	GFYEQHASSYKSLGC	1	1675.73	540000000	10423	3	1675.73	559.584	1383.2	23.0533	2	1	0.0034	15	10316	10960	141000000	10396	0
0.9922	QEHF_2021-02-25_KES_rCDPK4-25peptides-EGTA-60minRxn-Rep1_inclusion_3pmol.10494.10494.3	EGTA_Rep1	4.91e-05	18/56	-.GFYEQHASSYKSLGC.-	-.GFYEQHASSYKSLGC.-	-	-	-	-	GFYEQHASSYKSLGC	1	1675.73	392000000	10494	3	1675.73	559.584	1396.1	23.2683	2	1	0.0008	15	10322	10954	101000000	10389	0
0.9922	QEHF_2021-02-25_KES_rCDPK4-25peptides-EGTA-60minRxn-Rep1_inclusion_3pmol.12476.12476.3	EGTA_Rep1	9.34e-05	1956-12-01	-.GFYEQHASSYKSLGC.-	-.GFYEQHASSYKSLGC.-	-	-	-	-	GFYEQHASSYKSLGC	1	1675.73	3950000	12476	3	1675.73	559.584	1660.9	27.6817	2	1	-0.0001	15	12326	12636	486000	12391	0
0.9922	QEHF_2021-02-25_KES_rCDPK4-25peptides-EGTA-60minRxn-Rep3_inclusion_3pmol.10706.10706.3	EGTA_Rep3	9.29e-05	18/56	-.GFYEQHASSYKSLGC.-	-.GFYEQHASSYKSLGC.-	-	-	-	-	GFYEQHASSYKSLGC	1	1675.73	462000000	10706	3	1675.73	559.584	1422.6	23.71	2	1	0.0029	15	10331	11161	114000000	10419	0
0.9922	QEHF_2021-02-25_KES_rCDPK4-25peptides-EGTA-60minRxn-Rep3_inclusion_3pmol.10940.10940.3	EGTA_Rep3	4.91e-05	16/56	-.GFYEQHASSYKSLGC.-	-.GFYEQHASSYKSLGC.-	-	-	-	-	GFYEQHASSYKSLGC	1	1675.73	462000000	10940	3	1675.73	559.584	1454	24.2333	2	1	0.0017	15	10331	11185	114000000	10419	0
0.9922	QEHF_2021-02-25_KES_rCDPK4-25peptides-EGTA-60minRxn-Rep3_inclusion_3pmol.13493.13493.3	EGTA_Rep3	4.92e-05	1956-10-01	-.GFYEQHASSYKSLGC.-	-.GFYEQHASSYKSLGC.-	-	-	-	-	GFYEQHASSYKSLGC	1	1675.73	407000	13493	3	1675.73	559.584	1795	29.9167	2	1	0.001	15	13445	13551	128000	13461	0
0.9921	QEHF_2021-02-25_KES_rCDPK4-25peptides-Ca-60minRxn-Rep2_inclusion_3pmol.11805.11805.3	Ca_Rep2	9.37e-05	1956-12-01	-.GFYEQHASSYKSLGC.-	-.GFYEQHASSYKSLGC.-	-	-	-	-	GFYEQHASSYKSLGC	1	1675.73	3920000	11805	3	1675.73	559.584	1566.8	26.1133	2	1	0.0021	15	11619	11869	592000	11670	0
0.9921	QEHF_2021-02-25_KES_rCDPK4-25peptides-Ca-60minRxn-Rep3_inclusion_3pmol.09902.09902.3	Ca_Rep3	8.87e-07	17/56	-.GFYEQHASSYKSLGC.-	-.GFYEQHASSYKSLGC.-	-	-	-	-	GFYEQHASSYKSLGC	1	1675.73	2120000	9902	3	1675.73	559.584	1318	21.9667	2	1	0.0037	15	9774	10011	582000	9873	0
0.9921	QEHF_2021-02-25_KES_rCDPK4-25peptides-EGTA-60minRxn-Rep2_inclusion_3pmol.10486.10486.3	EGTA_Rep2	9.44e-05	22/56	-.GFYEQHASSYKSLGC.-	-.GFYEQHASSYKSLGC.-	-	-	-	-	GFYEQHASSYKSLGC	1	1675.73	388000000	10486	3	1675.73	559.584	1394.7	23.245	2	1	0.0039	15	10365	10849	93800000	10459	0
0.992	QEHF_2021-02-25_KES_rCDPK4-25peptides-Ca-60minRxn-Rep1_inclusion_3pmol.10580.10580.3	Ca_Rep1	9.51e-05	18/56	-.GFYEQHASSYKSLGC.-	-.GFYEQHASSYKSLGC.-	-	-	-	-	GFYEQHASSYKSLGC	1	1675.73	327000000	10580	3	1675.73	559.584	1404	23.4	2	1	0.0035	15	10356	10849	93300000	10449	0
0.9918	QEHF_2021-02-25_KES_rCDPK4-25peptides-Ca-60minRxn-Rep1_inclusion_3pmol.11260.11260.3	Ca_Rep1	9.69e-05	14/56	-.GFYEQHASSYKSLGC.-	-.GFYEQHASSYKSLGC.-	-	-	-	-	GFYEQHASSYKSLGC	1	1675.73	4110000	11260	3	1675.73	559.584	1494.8	24.9133	2	1	0.0032	15	11245	11523	460000	11307	0
0.9918	QEHF_2021-02-25_KES_rCDPK4-25peptides-Ca-60minRxn-Rep3_inclusion_3pmol.10062.10062.3	Ca_Rep3	4.65e-05	13/56	-.GFYEQHASSYKSLGC.-	-.GFYEQHASSYKSLGC.-	-	-	-	-	GFYEQHASSYKSLGC	1	1675.73	1330000	10062	3	1675.73	559.584	1338.8	22.3133	2	1	0.0039	15	10012	10222	214000	10159	0
0.9917	QEHF_2021-02-25_KES_rCDPK4-25peptides-Ca-60minRxn-Rep1_inclusion_3pmol.10892.10892.3	Ca_Rep1	1.09e-05	16/56	-.GFYEQHASSYKSLGC.-	-.GFYEQHASSYKSLGC.-	-	-	-	-	GFYEQHASSYKSLGC	1	1675.73	336000000	10892	3	1675.73	559.584	1445.9	24.0983	2	1	0.0017	15	10354	11244	93300000	10449	0
0.9917	QEHF_2021-02-25_KES_rCDPK4-25peptides-Ca-60minRxn-Rep1_inclusion_3pmol.11207.11207.3	Ca_Rep1	1.15e-05	14/56	-.GFYEQHASSYKSLGC.-	-.GFYEQHASSYKSLGC.-	-	-	-	-	GFYEQHASSYKSLGC	1	1675.73	336000000	11207	3	1675.73	559.584	1487.9	24.7983	2	1	0.0029	15	10355	11244	93300000	10449	0
0.9917	QEHF_2021-02-25_KES_rCDPK4-25peptides-Ca-60minRxn-Rep2_inclusion_3pmol.10579.10579.3	Ca_Rep2	4.58e-05	21/56	-.GFYEQHASSYKSLGC.-	-.GFYEQHASSYKSLGC.-	-	-	-	-	GFYEQHASSYKSLGC	1	1675.73	534000000	10579	3	1675.73	559.584	1403.5	23.3917	2	1	0.0042	15	10317	10847	141000000	10396	0
0.9917	QEHF_2021-02-25_KES_rCDPK4-25peptides-Ca-60minRxn-Rep2_inclusion_3pmol.11126.11126.3	Ca_Rep2	1.04e-05	17/56	-.GFYEQHASSYKSLGC.-	-.GFYEQHASSYKSLGC.-	-	-	-	-	GFYEQHASSYKSLGC	1	1675.73	547000000	11126	3	1675.73	559.584	1476.7	24.6117	2	1	0.0016	15	10316	11133	141000000	10396	0
0.9917	QEHF_2021-02-25_KES_rCDPK4-25peptides-Ca-60minRxn-Rep2_inclusion_3pmol.11361.11361.3	Ca_Rep2	1.01e-05	16/56	-.GFYEQHASSYKSLGC.-	-.GFYEQHASSYKSLGC.-	-	-	-	-	GFYEQHASSYKSLGC	1	1675.73	4610000	11361	3	1675.73	559.584	1507.4	25.1233	2	1	0.0023	15	11271	11493	600000	11332	0
0.9917	QEHF_2021-02-25_KES_rCDPK4-25peptides-Ca-60minRxn-Rep3_inclusion_3pmol.10166.10166.3	Ca_Rep3	1.03e-05	13/56	-.GFYEQHASSYKSLGC.-	-.GFYEQHASSYKSLGC.-	-	-	-	-	GFYEQHASSYKSLGC	1	1675.73	1330000	10166	3	1675.73	559.584	1352.7	22.545	2	1	0.0033	15	10012	10223	214000	10159	0
0.9917	QEHF_2021-02-25_KES_rCDPK4-25peptides-Ca-60minRxn-Rep3_inclusion_3pmol.10706.10706.3	Ca_Rep3	1.12e-05	17/56	-.GFYEQHASSYKSLGC.-	-.GFYEQHASSYKSLGC.-	-	-	-	-	GFYEQHASSYKSLGC	1	1675.73	211000000	10706	3	1675.73	559.584	1423	23.7167	2	1	0.003	15	10332	10930	60900000	10393	0
0.9917	QEHF_2021-02-25_KES_rCDPK4-25peptides-Ca-60minRxn-Rep3_inclusion_3pmol.11044.11044.3	Ca_Rep3	1.19e-05	15/56	-.GFYEQHASSYKSLGC.-	-.GFYEQHASSYKSLGC.-	-	-	-	-	GFYEQHASSYKSLGC	1	1675.73	1220000	11044	3	1675.73	559.584	1468.3	24.4717	2	1	0.0026	15	11005	11092	468000	11017	0
0.9917	QEHF_2021-02-25_KES_rCDPK4-25peptides-EGTA-60minRxn-Rep1_inclusion_3pmol.11144.11144.3	EGTA_Rep1	1.19e-05	15/56	-.GFYEQHASSYKSLGC.-	-.GFYEQHASSYKSLGC.-	-	-	-	-	GFYEQHASSYKSLGC	1	1675.73	398000000	11144	3	1675.73	559.584	1483.1	24.7183	2	1	0.0032	15	10322	11157	101000000	10389	0
0.9917	QEHF_2021-02-25_KES_rCDPK4-25peptides-EGTA-60minRxn-Rep1_inclusion_3pmol.11794.11794.3	EGTA_Rep1	1.03e-05	13/56	-.GFYEQHASSYKSLGC.-	-.GFYEQHASSYKSLGC.-	-	-	-	-	GFYEQHASSYKSLGC	1	1675.73	1810000	11794	3	1675.73	559.584	1570.3	26.1717	2	1	0.0028	15	11666	11804	405000	11741	0
0.9917	QEHF_2021-02-25_KES_rCDPK4-25peptides-EGTA-60minRxn-Rep2_inclusion_3pmol.11266.11266.3	EGTA_Rep2	1.19e-05	16/56	-.GFYEQHASSYKSLGC.-	-.GFYEQHASSYKSLGC.-	-	-	-	-	GFYEQHASSYKSLGC	1	1675.73	2730000	11266	3	1675.73	559.584	1498.8	24.98	2	1	0.0024	15	11168	11269	725000	11187	0
0.9917	QEHF_2021-02-25_KES_rCDPK4-25peptides-EGTA-60minRxn-Rep3_inclusion_3pmol.10352.10352.3	EGTA_Rep3	9.95e-06	17/56	-.GFYEQHASSYKSLGC.-	-.GFYEQHASSYKSLGC.-	-	-	-	-	GFYEQHASSYKSLGC	1	1675.73	441000000	10352	3	1675.73	559.584	1375.9	22.9317	2	1	0.0032	15	10331	10739	114000000	10419	0
0.9917	QEHF_2021-02-25_KES_rCDPK4-25peptides-EGTA-60minRxn-Rep3_inclusion_3pmol.11357.11357.3	EGTA_Rep3	1.15e-05	15/56	-.GFYEQHASSYKSLGC.-	-.GFYEQHASSYKSLGC.-	-	-	-	-	GFYEQHASSYKSLGC	1	1675.73	590000	11357	3	1675.73	559.584	1509.8	25.1633	2	1	0.0016	15	11342	11372	590000	11355	0
0.9917	QEHF_2021-02-25_KES_rCDPK4-25peptides-EGTA-60minRxn-Rep3_inclusion_3pmol.11902.11902.3	EGTA_Rep3	1.17e-05	1956-11-01	-.GFYEQHASSYKSLGC.-	-.GFYEQHASSYKSLGC.-	-	-	-	-	GFYEQHASSYKSLGC	1	1675.73	1590000	11902	3	1675.73	559.584	1582.9	26.3817	2	1	0.0021	15	11814	11939	342000	11849	0
0.9916	QEHF_2021-02-25_KES_rCDPK4-25peptides-Ca-60minRxn-Rep2_inclusion_3pmol.11543.11543.3	Ca_Rep2	4.56e-05	14/56	-.GFYEQHASSYKSLGC.-	-.GFYEQHASSYKSLGC.-	-	-	-	-	GFYEQHASSYKSLGC	1	1675.73	1710000	11543	3	1675.73	559.584	1531.7	25.5283	2	1	0.0024	15	11494	11609	451000	11540	0
0.9916	QEHF_2021-02-25_KES_rCDPK4-25peptides-Ca-60minRxn-Rep2_inclusion_3pmol.11989.11989.3	Ca_Rep2	9.85e-05	13/56	-.GFYEQHASSYKSLGC.-	-.GFYEQHASSYKSLGC.-	-	-	-	-	GFYEQHASSYKSLGC	1	1675.73	6010000	11989	3	1675.73	559.584	1591.2	26.52	2	1	0.0036	15	11966	12197	1130000	12034	0
0.9916	QEHF_2021-02-25_KES_rCDPK4-25peptides-Ca-60minRxn-Rep2_inclusion_3pmol.13676.13676.3	Ca_Rep2	9.58e-06	1956-09-01	-.GFYEQHASSYKSLGC.-	-.GFYEQHASSYKSLGC.-	-	-	-	-	GFYEQHASSYKSLGC	1	1675.73	559000	13676	3	1675.73	559.584	1816.7	30.2783	2	1	0.0025	15	13664	13787	135000	13724	0
0.9916	QEHF_2021-02-25_KES_rCDPK4-25peptides-Ca-60minRxn-Rep2_inclusion_3pmol.14170.14170.3	Ca_Rep2	9.67e-06	1956-08-01	-.GFYEQHASSYKSLGC.-	-.GFYEQHASSYKSLGC.-	-	-	-	-	GFYEQHASSYKSLGC	1	1675.73	511000	14170	3	1675.73	559.584	1883	31.3833	2	1	0.0023	15	14074	14210	126000	14166	0
0.9916	QEHF_2021-02-25_KES_rCDPK4-25peptides-Ca-60minRxn-Rep3_inclusion_3pmol.10810.10810.3	Ca_Rep3	1.21e-05	15/56	-.GFYEQHASSYKSLGC.-	-.GFYEQHASSYKSLGC.-	-	-	-	-	GFYEQHASSYKSLGC	1	1675.73	211000000	10810	3	1675.73	559.584	1437	23.95	2	1	0.0039	15	10325	10929	60900000	10393	0
0.9916	QEHF_2021-02-25_KES_rCDPK4-25peptides-Ca-60minRxn-Rep3_inclusion_3pmol.11385.11385.3	Ca_Rep3	1.2e-05	13/56	-.GFYEQHASSYKSLGC.-	-.GFYEQHASSYKSLGC.-	-	-	-	-	GFYEQHASSYKSLGC	1	1675.73	1130000	11385	3	1675.73	559.584	1513.2	25.22	2	1	0.0042	15	11342	11455	332000	11407	0
0.9916	QEHF_2021-02-25_KES_rCDPK4-25peptides-EGTA-60minRxn-Rep3_inclusion_3pmol.13777.13777.3	EGTA_Rep3	9.69e-06	1956-08-01	-.GFYEQHASSYKSLGC.-	-.GFYEQHASSYKSLGC.-	-	-	-	-	GFYEQHASSYKSLGC	1	1675.73	386000	13777	3	1675.73	559.584	1832.8	30.5467	2	1	0.0014	15	13755	13866	103000	13799	0
0.9915	QEHF_2021-02-25_KES_rCDPK4-25peptides-Ca-60minRxn-Rep2_inclusion_3pmol.10631.10631.3	Ca_Rep2	4.5e-05	20/56	-.GFYEQHASSYKSLGC.-	-.GFYEQHASSYKSLGC.-	-	-	-	-	GFYEQHASSYKSLGC	1	1675.73	533000000	10631	3	1675.73	559.584	1410.4	23.5067	2	1	0.003	15	10346	10888	141000000	10396	0
0.9915	QEHF_2021-02-25_KES_rCDPK4-25peptides-Ca-60minRxn-Rep2_inclusion_3pmol.11258.11258.3	Ca_Rep2	1.28e-05	17/56	-.GFYEQHASSYKSLGC.-	-.GFYEQHASSYKSLGC.-	-	-	-	-	GFYEQHASSYKSLGC	1	1675.73	1880000	11258	3	1675.73	559.584	1493.7	24.895	2	1	0.0034	15	11186	11270	737000	11228	0
0.9915	QEHF_2021-02-25_KES_rCDPK4-25peptides-Ca-60minRxn-Rep3_inclusion_3pmol.10322.10322.3	Ca_Rep3	9.27e-06	15/56	-.GFYEQHASSYKSLGC.-	-.GFYEQHASSYKSLGC.-	-	-	-	-	GFYEQHASSYKSLGC	1	1675.73	211000000	10322	3	1675.73	559.584	1372.4	22.8733	2	1	0.0023	15	10311	10884	60900000	10393	0
0.9915	QEHF_2021-02-25_KES_rCDPK4-25peptides-Ca-60minRxn-Rep3_inclusion_3pmol.10784.10784.3	Ca_Rep3	1.25e-05	17/56	-.GFYEQHASSYKSLGC.-	-.GFYEQHASSYKSLGC.-	-	-	-	-	GFYEQHASSYKSLGC	1	1675.73	211000000	10784	3	1675.73	559.584	1433.5	23.8917	2	1	0.0028	15	10316	10929	60900000	10393	0
0.9915	QEHF_2021-02-25_KES_rCDPK4-25peptides-Ca-60minRxn-Rep3_inclusion_3pmol.11153.11153.3	Ca_Rep3	9.11e-06	13/56	-.GFYEQHASSYKSLGC.-	-.GFYEQHASSYKSLGC.-	-	-	-	-	GFYEQHASSYKSLGC	1	1675.73	950000	11153	3	1675.73	559.584	1482.4	24.7067	2	1	-0.0023	15	11093	11154	368000	11121	0
0.9915	QEHF_2021-02-25_KES_rCDPK4-25peptides-Ca-60minRxn-Rep3_inclusion_3pmol.11255.11255.3	Ca_Rep3	9.22e-06	15/56	-.GFYEQHASSYKSLGC.-	-.GFYEQHASSYKSLGC.-	-	-	-	-	GFYEQHASSYKSLGC	1	1675.73	1300000	11255	3	1675.73	559.584	1495.9	24.9317	2	1	0.0018	15	11155	11261	403000	11199	0
0.9915	QEHF_2021-02-25_KES_rCDPK4-25peptides-EGTA-60minRxn-Rep1_inclusion_3pmol.11612.11612.3	EGTA_Rep1	1.29e-05	14/56	-.GFYEQHASSYKSLGC.-	-.GFYEQHASSYKSLGC.-	-	-	-	-	GFYEQHASSYKSLGC	1	1675.73	1080000	11612	3	1675.73	559.584	1545.8	25.7633	2	1	0.0026	15	11596	11665	394000	11637	0
0.9915	QEHF_2021-02-25_KES_rCDPK4-25peptides-EGTA-60minRxn-Rep1_inclusion_3pmol.12580.12580.3	EGTA_Rep1	1.27e-05	1956-11-01	-.GFYEQHASSYKSLGC.-	-.GFYEQHASSYKSLGC.-	-	-	-	-	GFYEQHASSYKSLGC	1	1675.73	3950000	12580	3	1675.73	559.584	1674.8	27.9133	2	1	0.0006	15	12324	12639	486000	12391	0
0.9915	QEHF_2021-02-25_KES_rCDPK4-25peptides-EGTA-60minRxn-Rep2_inclusion_3pmol.10564.10564.3	EGTA_Rep2	9.99e-05	21/56	-.GFYEQHASSYKSLGC.-	-.GFYEQHASSYKSLGC.-	-	-	-	-	GFYEQHASSYKSLGC	1	1675.73	396000000	10564	3	1675.73	559.584	1404.7	23.4117	2	1	0	15	10365	11023	93800000	10459	0
0.9915	QEHF_2021-02-25_KES_rCDPK4-25peptides-EGTA-60minRxn-Rep2_inclusion_3pmol.11214.11214.3	EGTA_Rep2	9.37e-06	17/56	-.GFYEQHASSYKSLGC.-	-.GFYEQHASSYKSLGC.-	-	-	-	-	GFYEQHASSYKSLGC	1	1675.73	2730000	11214	3	1675.73	559.584	1491.7	24.8617	2	1	0.0027	15	11168	11269	725000	11187	0
0.9915	QEHF_2021-02-25_KES_rCDPK4-25peptides-EGTA-60minRxn-Rep2_inclusion_3pmol.11396.11396.3	EGTA_Rep2	9.13e-06	16/56	-.GFYEQHASSYKSLGC.-	-.GFYEQHASSYKSLGC.-	-	-	-	-	GFYEQHASSYKSLGC	1	1675.73	4470000	11396	3	1675.73	559.584	1516.2	25.27	2	1	0.0026	15	11270	11485	707000	11317	0
0.9915	QEHF_2021-02-25_KES_rCDPK4-25peptides-EGTA-60minRxn-Rep2_inclusion_3pmol.12625.12625.3	EGTA_Rep2	4.51e-05	1956-10-01	-.GFYEQHASSYKSLGC.-	-.GFYEQHASSYKSLGC.-	-	-	-	-	GFYEQHASSYKSLGC	1	1675.73	825000	12625	3	1675.73	559.584	1680.1	28.0017	2	1	-0.0008	15	12577	12662	305000	12617	0
0.9915	QEHF_2021-02-25_KES_rCDPK4-25peptides-EGTA-60minRxn-Rep3_inclusion_3pmol.11564.11564.3	EGTA_Rep3	1.26e-05	13/56	-.GFYEQHASSYKSLGC.-	-.GFYEQHASSYKSLGC.-	-	-	-	-	GFYEQHASSYKSLGC	1	1675.73	4930000	11564	3	1675.73	559.584	1537.6	25.6267	2	1	0.0024	15	11373	11629	605000	11433	0
0.9915	QEHF_2021-02-25_KES_rCDPK4-25peptides-EGTA-60minRxn-Rep3_inclusion_3pmol.12871.12871.3	EGTA_Rep3	4.5e-05	1956-10-01	-.GFYEQHASSYKSLGC.-	-.GFYEQHASSYKSLGC.-	-	-	-	-	GFYEQHASSYKSLGC	1	1675.73	1010000	12871	3	1675.73	559.584	1712	28.5333	2	1	0.001	15	12808	12929	236000	12863	0
0.9914	QEHF_2021-02-25_KES_rCDPK4-25peptides-Ca-60minRxn-Rep1_inclusion_3pmol.10762.10762.3	Ca_Rep1	1.34e-05	19/56	-.GFYEQHASSYKSLGC.-	-.GFYEQHASSYKSLGC.-	-	-	-	-	GFYEQHASSYKSLGC	1	1675.73	334000000	10762	3	1675.73	559.584	1428.4	23.8067	2	1	0.0018	15	10377	11122	93300000	10449	0
0.9914	QEHF_2021-02-25_KES_rCDPK4-25peptides-Ca-60minRxn-Rep2_inclusion_3pmol.11516.11516.3	Ca_Rep2	8.87e-06	14/56	-.GFYEQHASSYKSLGC.-	-.GFYEQHASSYKSLGC.-	-	-	-	-	GFYEQHASSYKSLGC	1	1675.73	1710000	11516	3	1675.73	559.584	1528.2	25.47	2	1	0.0029	15	11494	11608	451000	11540	0
0.9914	QEHF_2021-02-25_KES_rCDPK4-25peptides-Ca-60minRxn-Rep2_inclusion_3pmol.13155.13155.3	Ca_Rep2	1.34e-05	1956-07-01	-.GFYEQHASSYKSLGC.-	-.GFYEQHASSYKSLGC.-	-	-	-	-	GFYEQHASSYKSLGC	1	1675.73	923000	13155	3	1675.73	559.584	1747.1	29.1183	2	1	0.0035	15	13139	13310	148000	13204	0
0.9914	QEHF_2021-02-25_KES_rCDPK4-25peptides-Ca-60minRxn-Rep3_inclusion_3pmol.09824.09824.3	Ca_Rep3	1.32e-05	1956-12-01	-.GFYEQHASSYKSLGC.-	-.GFYEQHASSYKSLGC.-	-	-	-	-	GFYEQHASSYKSLGC	1	1675.73	2120000	9824	3	1675.73	559.584	1307.6	21.7933	2	1	0.0027	15	9774	10011	582000	9873	0
0.9914	QEHF_2021-02-25_KES_rCDPK4-25peptides-Ca-60minRxn-Rep3_inclusion_3pmol.09848.09848.3	Ca_Rep3	4.44e-05	16/56	-.GFYEQHASSYKSLGC.-	-.GFYEQHASSYKSLGC.-	-	-	-	-	GFYEQHASSYKSLGC	1	1675.73	2120000	9848	3	1675.73	559.584	1310.7	21.845	2	1	0.0027	15	9774	10011	582000	9873	0
0.9914	QEHF_2021-02-25_KES_rCDPK4-25peptides-EGTA-60minRxn-Rep1_inclusion_3pmol.12002.12002.3	EGTA_Rep1	1.34e-05	13/56	-.GFYEQHASSYKSLGC.-	-.GFYEQHASSYKSLGC.-	-	-	-	-	GFYEQHASSYKSLGC	1	1675.73	739000	12002	3	1675.73	559.584	1598.1	26.635	2	1	0.0036	15	11945	12023	256000	12001	0
0.9914	QEHF_2021-02-25_KES_rCDPK4-25peptides-EGTA-60minRxn-Rep2_inclusion_3pmol.11162.11162.3	EGTA_Rep2	8.87e-06	17/56	-.GFYEQHASSYKSLGC.-	-.GFYEQHASSYKSLGC.-	-	-	-	-	GFYEQHASSYKSLGC	1	1675.73	401000000	11162	3	1675.73	559.584	1484.8	24.7467	2	1	0.0028	15	10365	11167	93800000	10459	0
0.9914	QEHF_2021-02-25_KES_rCDPK4-25peptides-EGTA-60minRxn-Rep2_inclusion_3pmol.11708.11708.3	EGTA_Rep2	8.94e-06	13/56	-.GFYEQHASSYKSLGC.-	-.GFYEQHASSYKSLGC.-	-	-	-	-	GFYEQHASSYKSLGC	1	1675.73	1590000	11708	3	1675.73	559.584	1558	25.9667	2	1	0.002	15	11617	11717	447000	11655	0
0.9914	QEHF_2021-02-25_KES_rCDPK4-25peptides-EGTA-60minRxn-Rep2_inclusion_3pmol.11864.11864.3	EGTA_Rep2	1.33e-05	14/56	-.GFYEQHASSYKSLGC.-	-.GFYEQHASSYKSLGC.-	-	-	-	-	GFYEQHASSYKSLGC	1	1675.73	2290000	11864	3	1675.73	559.584	1578.9	26.315	2	1	0.0019	15	11828	12005	400000	11863	0
0.9914	QEHF_2021-02-25_KES_rCDPK4-25peptides-EGTA-60minRxn-Rep3_inclusion_3pmol.11122.11122.3	EGTA_Rep3	8.99e-06	15/56	-.GFYEQHASSYKSLGC.-	-.GFYEQHASSYKSLGC.-	-	-	-	-	GFYEQHASSYKSLGC	1	1675.73	14000000	11122	3	1675.73	559.584	1478.3	24.6383	2	1	0.0017	15	10848	11185	1590000	10861	0
0.9913	QEHF_2021-02-25_KES_rCDPK4-25peptides-Ca-60minRxn-Rep1_inclusion_3pmol.11832.11832.3	Ca_Rep1	1.36e-05	1956-12-01	-.GFYEQHASSYKSLGC.-	-.GFYEQHASSYKSLGC.-	-	-	-	-	GFYEQHASSYKSLGC	1	1675.73	595000	11832	3	1675.73	559.584	1571.2	26.1867	2	1	0.001	15	11813	11879	255000	11827	0
0.9913	QEHF_2021-02-25_KES_rCDPK4-25peptides-Ca-60minRxn-Rep3_inclusion_3pmol.10139.10139.3	Ca_Rep3	1.37e-05	1956-10-01	-.GFYEQHASSYKSLGC.-	-.GFYEQHASSYKSLGC.-	-	-	-	-	GFYEQHASSYKSLGC	1	1675.73	1330000	10139	3	1675.73	559.584	1349	22.4833	2	1	0.0034	15	10012	10223	214000	10159	0
0.9913	QEHF_2021-02-25_KES_rCDPK4-25peptides-Ca-60minRxn-Rep3_inclusion_3pmol.10758.10758.3	Ca_Rep3	8.78e-06	17/56	-.GFYEQHASSYKSLGC.-	-.GFYEQHASSYKSLGC.-	-	-	-	-	GFYEQHASSYKSLGC	1	1675.73	212000000	10758	3	1675.73	559.584	1430	23.8333	2	1	0.0029	15	10305	10929	60900000	10393	0
0.9912	QEHF_2021-02-25_KES_rCDPK4-25peptides-Ca-60minRxn-Rep1_inclusion_3pmol.11961.11961.3	Ca_Rep1	8.52e-06	1956-10-01	-.GFYEQHASSYKSLGC.-	-.GFYEQHASSYKSLGC.-	-	-	-	-	GFYEQHASSYKSLGC	1	1675.73	494000	11961	3	1675.73	559.584	1588.5	26.475	2	1	0.002	15	11947	12024	193000	11983	0
0.9912	QEHF_2021-02-25_KES_rCDPK4-25peptides-Ca-60minRxn-Rep1_inclusion_3pmol.12019.12019.3	Ca_Rep1	1.4e-05	1956-10-01	-.GFYEQHASSYKSLGC.-	-.GFYEQHASSYKSLGC.-	-	-	-	-	GFYEQHASSYKSLGC	1	1675.73	494000	12019	3	1675.73	559.584	1596.2	26.6033	2	1	0.0035	15	11947	12024	193000	11983	0
0.9912	QEHF_2021-02-25_KES_rCDPK4-25peptides-Ca-60minRxn-Rep3_inclusion_3pmol.10113.10113.3	Ca_Rep3	1.39e-05	13/56	-.GFYEQHASSYKSLGC.-	-.GFYEQHASSYKSLGC.-	-	-	-	-	GFYEQHASSYKSLGC	1	1675.73	1330000	10113	3	1675.73	559.584	1345.6	22.4267	2	1	0.0021	15	10012	10223	214000	10159	0
0.9912	QEHF_2021-02-25_KES_rCDPK4-25peptides-EGTA-60minRxn-Rep1_inclusion_3pmol.10910.10910.3	EGTA_Rep1	1.41e-05	17/56	-.GFYEQHASSYKSLGC.-	-.GFYEQHASSYKSLGC.-	-	-	-	-	GFYEQHASSYKSLGC	1	1675.73	398000000	10910	3	1675.73	559.584	1451.8	24.1967	2	1	0.0032	15	10323	11157	101000000	10389	0
0.9912	QEHF_2021-02-25_KES_rCDPK4-25peptides-EGTA-60minRxn-Rep1_inclusion_3pmol.11040.11040.3	EGTA_Rep1	1.41e-05	18/56	-.GFYEQHASSYKSLGC.-	-.GFYEQHASSYKSLGC.-	-	-	-	-	GFYEQHASSYKSLGC	1	1675.73	398000000	11040	3	1675.73	559.584	1469.1	24.485	2	1	-0.0013	15	10322	11157	101000000	10389	0
0.9912	QEHF_2021-02-25_KES_rCDPK4-25peptides-EGTA-60minRxn-Rep1_inclusion_3pmol.11586.11586.3	EGTA_Rep1	8.51e-06	13/56	-.GFYEQHASSYKSLGC.-	-.GFYEQHASSYKSLGC.-	-	-	-	-	GFYEQHASSYKSLGC	1	1675.73	1190000	11586	3	1675.73	559.584	1542.4	25.7067	2	1	0.0029	15	11519	11595	457000	11559	0
0.9912	QEHF_2021-02-25_KES_rCDPK4-25peptides-EGTA-60minRxn-Rep2_inclusion_3pmol.12679.12679.3	EGTA_Rep2	0.000102	1956-10-01	-.GFYEQHASSYKSLGC.-	-.GFYEQHASSYKSLGC.-	-	-	-	-	GFYEQHASSYKSLGC	1	1675.73	721000	12679	3	1675.73	559.584	1687.4	28.1233	2	1	0.001	15	12663	12731	253000	12669	0
0.9911	QEHF_2021-02-25_KES_rCDPK4-25peptides-Ca-60minRxn-Rep2_inclusion_3pmol.10709.10709.3	Ca_Rep2	0.000103	18/56	-.GFYEQHASSYKSLGC.-	-.GFYEQHASSYKSLGC.-	-	-	-	-	GFYEQHASSYKSLGC	1	1675.73	541000000	10709	3	1675.73	559.584	1420.9	23.6817	2	1	0.0028	15	10334	10984	141000000	10396	0
0.9911	QEHF_2021-02-25_KES_rCDPK4-25peptides-Ca-60minRxn-Rep2_inclusion_3pmol.11335.11335.3	Ca_Rep2	8.4e-06	16/56	-.GFYEQHASSYKSLGC.-	-.GFYEQHASSYKSLGC.-	-	-	-	-	GFYEQHASSYKSLGC	1	1675.73	4610000	11335	3	1675.73	559.584	1503.9	25.065	2	1	0.002	15	11271	11493	600000	11332	0
0.9911	QEHF_2021-02-25_KES_rCDPK4-25peptides-Ca-60minRxn-Rep2_inclusion_3pmol.11620.11620.3	Ca_Rep2	1.43e-05	15/56	-.GFYEQHASSYKSLGC.-	-.GFYEQHASSYKSLGC.-	-	-	-	-	GFYEQHASSYKSLGC	1	1675.73	4310000	11620	3	1675.73	559.584	1542.1	25.7017	2	1	0.0023	15	11610	11872	592000	11670	0
0.9911	QEHF_2021-02-25_KES_rCDPK4-25peptides-EGTA-60minRxn-Rep2_inclusion_3pmol.10668.10668.3	EGTA_Rep2	4.27e-05	19/56	-.GFYEQHASSYKSLGC.-	-.GFYEQHASSYKSLGC.-	-	-	-	-	GFYEQHASSYKSLGC	1	1675.73	401000000	10668	3	1675.73	559.584	1418.6	23.6433	2	1	0.0041	15	10365	11165	93800000	10459	0
0.9911	QEHF_2021-02-25_KES_rCDPK4-25peptides-EGTA-60minRxn-Rep3_inclusion_3pmol.11590.11590.3	EGTA_Rep3	0.000103	1956-10-01	-.GFYEQHASSYKSLGC.-	-.GFYEQHASSYKSLGC.-	-	-	-	-	GFYEQHASSYKSLGC	1	1675.73	4930000	11590	3	1675.73	559.584	1541	25.6833	2	1	0.0021	15	11373	11629	605000	11433	0
0.9911	QEHF_2021-02-25_KES_rCDPK4-25peptides-EGTA-60minRxn-Rep3_inclusion_3pmol.13647.13647.3	EGTA_Rep3	8.42e-06	1956-09-01	-.GFYEQHASSYKSLGC.-	-.GFYEQHASSYKSLGC.-	-	-	-	-	GFYEQHASSYKSLGC	1	1675.73	524000	13647	3	1675.73	559.584	1815.4	30.2567	2	1	-0.0014	15	13640	13754	127000	13695	0
0.991	QEHF_2021-02-25_KES_rCDPK4-25peptides-Ca-60minRxn-Rep1_inclusion_3pmol.10977.10977.3	Ca_Rep1	1.48e-05	16/56	-.GFYEQHASSYKSLGC.-	-.GFYEQHASSYKSLGC.-	-	-	-	-	GFYEQHASSYKSLGC	1	1675.73	336000000	10977	3	1675.73	559.584	1457.2	24.2867	2	1	0.0024	15	10356	11244	93300000	10449	0
0.991	QEHF_2021-02-25_KES_rCDPK4-25peptides-Ca-60minRxn-Rep3_inclusion_3pmol.11018.11018.3	Ca_Rep3	8.3e-06	14/56	-.GFYEQHASSYKSLGC.-	-.GFYEQHASSYKSLGC.-	-	-	-	-	GFYEQHASSYKSLGC	1	1675.73	1220000	11018	3	1675.73	559.584	1464.9	24.415	2	1	0.0032	15	11005	11092	468000	11017	0
0.991	QEHF_2021-02-25_KES_rCDPK4-25peptides-EGTA-60minRxn-Rep2_inclusion_3pmol.13974.13974.3	EGTA_Rep2	1.48e-05	1956-08-01	-.GFYEQHASSYKSLGC.-	-.GFYEQHASSYKSLGC.-	-	-	-	-	GFYEQHASSYKSLGC	1	1675.73	463000	13974	3	1675.73	559.584	1860.4	31.0067	2	1	0.0033	15	13957	14080	116000	13995	0
0.991	QEHF_2021-02-25_KES_rCDPK4-25peptides-EGTA-60minRxn-Rep3_inclusion_3pmol.10784.10784.3	EGTA_Rep3	0.000104	17/56	-.GFYEQHASSYKSLGC.-	-.GFYEQHASSYKSLGC.-	-	-	-	-	GFYEQHASSYKSLGC	1	1675.73	462000000	10784	3	1675.73	559.584	1433	23.8833	2	1	0.002	15	10331	11186	114000000	10419	0
0.9909	QEHF_2021-02-25_KES_rCDPK4-25peptides-Ca-60minRxn-Rep3_inclusion_3pmol.10655.10655.3	Ca_Rep3	4.16e-05	17/56	-.GFYEQHASSYKSLGC.-	-.GFYEQHASSYKSLGC.-	-	-	-	-	GFYEQHASSYKSLGC	1	1675.73	209000000	10655	3	1675.73	559.584	1416.2	23.6033	2	1	0.0037	15	10359	10910	60900000	10393	0
0.9909	QEHF_2021-02-25_KES_rCDPK4-25peptides-EGTA-60minRxn-Rep1_inclusion_3pmol.14086.14086.3	EGTA_Rep1	0.000105	1956-07-01	-.GFYEQHASSYKSLGC.-	-.GFYEQHASSYKSLGC.-	-	-	-	-	GFYEQHASSYKSLGC	1	1675.73	484000	14086	3	1675.73	559.584	1876.2	31.27	2	1	0.0045	15	13974	14107	100000	14055	0
0.9909	QEHF_2021-02-25_KES_rCDPK4-25peptides-EGTA-60minRxn-Rep3_inclusion_3pmol.10862.10862.3	EGTA_Rep3	4.18e-05	18/56	-.GFYEQHASSYKSLGC.-	-.GFYEQHASSYKSLGC.-	-	-	-	-	GFYEQHASSYKSLGC	1	1675.73	462000000	10862	3	1675.73	559.584	1443.5	24.0583	2	1	0.0021	15	10331	11185	114000000	10419	0
0.9908	QEHF_2021-02-25_KES_rCDPK4-25peptides-Ca-60minRxn-Rep3_inclusion_3pmol.10576.10576.3	Ca_Rep3	4.13e-05	18/56	-.GFYEQHASSYKSLGC.-	-.GFYEQHASSYKSLGC.-	-	-	-	-	GFYEQHASSYKSLGC	1	1675.73	210000000	10576	3	1675.73	559.584	1405.5	23.425	2	1	0.0034	15	10314	10835	60900000	10393	0
0.9908	QEHF_2021-02-25_KES_rCDPK4-25peptides-Ca-60minRxn-Rep3_inclusion_3pmol.11101.11101.3	Ca_Rep3	1.53e-05	14/56	-.GFYEQHASSYKSLGC.-	-.GFYEQHASSYKSLGC.-	-	-	-	-	GFYEQHASSYKSLGC	1	1675.73	950000	11101	3	1675.73	559.584	1475.7	24.595	2	1	-0.0041	15	11093	11154	368000	11121	0
0.9908	QEHF_2021-02-25_KES_rCDPK4-25peptides-EGTA-60minRxn-Rep1_inclusion_3pmol.11690.11690.3	EGTA_Rep1	1.56e-05	13/56	-.GFYEQHASSYKSLGC.-	-.GFYEQHASSYKSLGC.-	-	-	-	-	GFYEQHASSYKSLGC	1	1675.73	1810000	11690	3	1675.73	559.584	1556.3	25.9383	2	1	0.003	15	11666	11804	405000	11741	0
0.9908	QEHF_2021-02-25_KES_rCDPK4-25peptides-EGTA-60minRxn-Rep3_inclusion_3pmol.11331.11331.3	EGTA_Rep3	1.53e-05	15/56	-.GFYEQHASSYKSLGC.-	-.GFYEQHASSYKSLGC.-	-	-	-	-	GFYEQHASSYKSLGC	1	1675.73	563000	11331	3	1675.73	559.584	1506.3	25.105	2	1	0.0019	15	11321	11341	563000	11329	0
0.9908	QEHF_2021-02-25_KES_rCDPK4-25peptides-EGTA-60minRxn-Rep3_inclusion_3pmol.13465.13465.3	EGTA_Rep3	4.1e-05	1956-11-01	-.GFYEQHASSYKSLGC.-	-.GFYEQHASSYKSLGC.-	-	-	-	-	GFYEQHASSYKSLGC	1	1675.73	407000	13465	3	1675.73	559.584	1791.3	29.855	2	1	0.0007	15	13445	13551	128000	13461	0
0.9907	QEHF_2021-02-25_KES_rCDPK4-25peptides-Ca-60minRxn-Rep1_inclusion_3pmol.11990.11990.3	Ca_Rep1	1.58e-05	1956-09-01	-.GFYEQHASSYKSLGC.-	-.GFYEQHASSYKSLGC.-	-	-	-	-	GFYEQHASSYKSLGC	1	1675.73	494000	11990	3	1675.73	559.584	1592.4	26.54	2	1	0.0014	15	11947	12024	193000	11983	0
0.9907	QEHF_2021-02-25_KES_rCDPK4-25peptides-EGTA-60minRxn-Rep3_inclusion_3pmol.10732.10732.3	EGTA_Rep3	4.07e-05	18/56	-.GFYEQHASSYKSLGC.-	-.GFYEQHASSYKSLGC.-	-	-	-	-	GFYEQHASSYKSLGC	1	1675.73	462000000	10732	3	1675.73	559.584	1426.1	23.7683	2	1	0.0026	15	10331	11176	114000000	10419	0
0.9907	QEHF_2021-02-25_KES_rCDPK4-25peptides-EGTA-60minRxn-Rep3_inclusion_3pmol.10914.10914.3	EGTA_Rep3	1.6e-05	18/56	-.GFYEQHASSYKSLGC.-	-.GFYEQHASSYKSLGC.-	-	-	-	-	GFYEQHASSYKSLGC	1	1675.73	462000000	10914	3	1675.73	559.584	1450.4	24.1733	2	1	0.002	15	10331	11185	114000000	10419	0
0.9907	QEHF_2021-02-25_KES_rCDPK4-25peptides-EGTA-60minRxn-Rep3_inclusion_3pmol.11876.11876.3	EGTA_Rep3	0.000106	1956-10-01	-.GFYEQHASSYKSLGC.-	-.GFYEQHASSYKSLGC.-	-	-	-	-	GFYEQHASSYKSLGC	1	1675.73	1590000	11876	3	1675.73	559.584	1579.3	26.3217	2	1	0.0017	15	11814	11939	342000	11849	0
0.9906	QEHF_2021-02-25_KES_rCDPK4-25peptides-Ca-60minRxn-Rep1_inclusion_3pmol.11883.11883.3	Ca_Rep1	7.84e-06	1956-11-01	-.GFYEQHASSYKSLGC.-	-.GFYEQHASSYKSLGC.-	-	-	-	-	GFYEQHASSYKSLGC	1	1675.73	149000	11883	3	1675.73	559.584	1578	26.3	2	1	0.0034	15	11878	11879	149000	11879	0
0.9906	QEHF_2021-02-25_KES_rCDPK4-25peptides-Ca-60minRxn-Rep3_inclusion_3pmol.09874.09874.3	Ca_Rep3	4.03e-05	18/56	-.GFYEQHASSYKSLGC.-	-.GFYEQHASSYKSLGC.-	-	-	-	-	GFYEQHASSYKSLGC	1	1675.73	2120000	9874	3	1675.73	559.584	1314.3	21.905	2	1	0.0027	15	9774	10010	582000	9873	0
0.9906	QEHF_2021-02-25_KES_rCDPK4-25peptides-EGTA-60minRxn-Rep1_inclusion_3pmol.11846.11846.3	EGTA_Rep1	1.62e-05	1956-12-01	-.GFYEQHASSYKSLGC.-	-.GFYEQHASSYKSLGC.-	-	-	-	-	GFYEQHASSYKSLGC	1	1675.73	832000	11846	3	1675.73	559.584	1577.2	26.2867	2	1	0.0017	15	11805	11882	300000	11819	0
0.9905	QEHF_2021-02-25_KES_rCDPK4-25peptides-Ca-60minRxn-Rep2_inclusion_3pmol.11678.11678.3	Ca_Rep2	7.69e-06	18/56	-.GFYEQHASSYKSLGC.-	-.GFYEQHASSYKSLGC.-	-	-	-	-	GFYEQHASSYKSLGC	1	1675.73	4310000	11678	3	1675.73	559.584	1549.8	25.83	2	1	-0.0007	15	11610	11867	592000	11670	0
0.9905	QEHF_2021-02-25_KES_rCDPK4-25peptides-Ca-60minRxn-Rep2_inclusion_3pmol.13571.13571.3	Ca_Rep2	0.000108	1956-07-01	-.GFYEQHASSYKSLGC.-	-.GFYEQHASSYKSLGC.-	-	-	-	-	GFYEQHASSYKSLGC	1	1675.73	474000	13571	3	1675.73	559.584	1802.5	30.0417	2	1	0.0037	15	13544	13663	137000	13594	0
0.9905	QEHF_2021-02-25_KES_rCDPK4-25peptides-Ca-60minRxn-Rep3_inclusion_3pmol.09930.09930.3	Ca_Rep3	0.000108	1956-12-01	-.GFYEQHASSYKSLGC.-	-.GFYEQHASSYKSLGC.-	-	-	-	-	GFYEQHASSYKSLGC	1	1675.73	2120000	9930	3	1675.73	559.584	1321.6	22.0267	2	1	0.0024	15	9774	10010	582000	9873	0
0.9905	QEHF_2021-02-25_KES_rCDPK4-25peptides-EGTA-60minRxn-Rep1_inclusion_3pmol.11118.11118.3	EGTA_Rep1	1.65e-05	17/56	-.GFYEQHASSYKSLGC.-	-.GFYEQHASSYKSLGC.-	-	-	-	-	GFYEQHASSYKSLGC	1	1675.73	398000000	11118	3	1675.73	559.584	1479.6	24.66	2	1	0.002	15	10322	11157	101000000	10389	0
0.9905	QEHF_2021-02-25_KES_rCDPK4-25peptides-EGTA-60minRxn-Rep1_inclusion_3pmol.11768.11768.3	EGTA_Rep1	7.69e-06	13/56	-.GFYEQHASSYKSLGC.-	-.GFYEQHASSYKSLGC.-	-	-	-	-	GFYEQHASSYKSLGC	1	1675.73	1810000	11768	3	1675.73	559.584	1566.7	26.1117	2	1	0.0021	15	11666	11804	405000	11741	0
0.9905	QEHF_2021-02-25_KES_rCDPK4-25peptides-EGTA-60minRxn-Rep2_inclusion_3pmol.11292.11292.3	EGTA_Rep2	1.65e-05	16/56	-.GFYEQHASSYKSLGC.-	-.GFYEQHASSYKSLGC.-	-	-	-	-	GFYEQHASSYKSLGC	1	1675.73	4470000	11292	3	1675.73	559.584	1502.2	25.0367	2	1	0.0022	15	11270	11485	707000	11317	0
0.9904	QEHF_2021-02-25_KES_rCDPK4-25peptides-Ca-60minRxn-Rep1_inclusion_3pmol.12539.12539.3	Ca_Rep1	3.92e-05	1956-10-01	-.GFYEQHASSYKSLGC.-	-.GFYEQHASSYKSLGC.-	-	-	-	-	GFYEQHASSYKSLGC	1	1675.73	639000	12539	3	1675.73	559.584	1665.6	27.76	2	1	0.0001	15	12435	12538	195000	12451	0
0.9904	QEHF_2021-02-25_KES_rCDPK4-25peptides-Ca-60minRxn-Rep2_inclusion_3pmol.10449.10449.3	Ca_Rep2	0.000109	18/56	-.GFYEQHASSYKSLGC.-	-.GFYEQHASSYKSLGC.-	-	-	-	-	GFYEQHASSYKSLGC	1	1675.73	541000000	10449	3	1675.73	559.584	1386.4	23.1067	2	1	0.0038	15	10316	10986	141000000	10396	0
0.9904	QEHF_2021-02-25_KES_rCDPK4-25peptides-Ca-60minRxn-Rep2_inclusion_3pmol.10943.10943.3	Ca_Rep2	3.93e-05	18/56	-.GFYEQHASSYKSLGC.-	-.GFYEQHASSYKSLGC.-	-	-	-	-	GFYEQHASSYKSLGC	1	1675.73	547000000	10943	3	1675.73	559.584	1452.2	24.2033	2	1	0.0023	15	10311	11133	141000000	10396	0
0.9904	QEHF_2021-02-25_KES_rCDPK4-25peptides-Ca-60minRxn-Rep2_inclusion_3pmol.11464.11464.3	Ca_Rep2	7.54e-06	16/56	-.GFYEQHASSYKSLGC.-	-.GFYEQHASSYKSLGC.-	-	-	-	-	GFYEQHASSYKSLGC	1	1675.73	4020000	11464	3	1675.73	559.584	1521.1	25.3517	2	1	0.0022	15	11305	11493	600000	11332	0
0.9904	QEHF_2021-02-25_KES_rCDPK4-25peptides-EGTA-60minRxn-Rep2_inclusion_3pmol.11604.11604.3	EGTA_Rep2	1.69e-05	14/56	-.GFYEQHASSYKSLGC.-	-.GFYEQHASSYKSLGC.-	-	-	-	-	GFYEQHASSYKSLGC	1	1675.73	826000	11604	3	1675.73	559.584	1544.1	25.735	2	1	0.0024	15	11559	11616	415000	11577	0
0.9904	QEHF_2021-02-25_KES_rCDPK4-25peptides-EGTA-60minRxn-Rep3_inclusion_3pmol.11174.11174.3	EGTA_Rep3	7.58e-06	16/56	-.GFYEQHASSYKSLGC.-	-.GFYEQHASSYKSLGC.-	-	-	-	-	GFYEQHASSYKSLGC	1	1675.73	14000000	11174	3	1675.73	559.584	1485.2	24.7533	2	1	0.0023	15	10849	11185	1590000	10861	0
0.9903	QEHF_2021-02-25_KES_rCDPK4-25peptides-Ca-60minRxn-Rep2_inclusion_3pmol.12536.12536.3	Ca_Rep2	1.73e-05	1956-12-01	-.GFYEQHASSYKSLGC.-	-.GFYEQHASSYKSLGC.-	-	-	-	-	GFYEQHASSYKSLGC	1	1675.73	757000	12536	3	1675.73	559.584	1664.1	27.735	2	1	0.0013	15	12473	12537	289000	12502	0
0.9903	QEHF_2021-02-25_KES_rCDPK4-25peptides-Ca-60minRxn-Rep2_inclusion_3pmol.12660.12660.3	Ca_Rep2	3.86e-05	1956-10-01	-.GFYEQHASSYKSLGC.-	-.GFYEQHASSYKSLGC.-	-	-	-	-	GFYEQHASSYKSLGC	1	1675.73	1780000	12660	3	1675.73	559.584	1680.7	28.0117	2	1	0.0024	15	12537	12754	258000	12580	0
0.9903	QEHF_2021-02-25_KES_rCDPK4-25peptides-Ca-60minRxn-Rep3_inclusion_3pmol.10249.10249.3	Ca_Rep3	3.87e-05	1956-11-01	-.GFYEQHASSYKSLGC.-	-.GFYEQHASSYKSLGC.-	-	-	-	-	GFYEQHASSYKSLGC	1	1675.73	439000	10249	3	1675.73	559.584	1363.2	22.72	2	1	0.0034	15	10224	10310	165000	10263	0
0.9903	QEHF_2021-02-25_KES_rCDPK4-25peptides-Ca-60minRxn-Rep3_inclusion_3pmol.11991.11991.3	Ca_Rep3	0.00011	1956-10-01	-.GFYEQHASSYKSLGC.-	-.GFYEQHASSYKSLGC.-	-	-	-	-	GFYEQHASSYKSLGC	1	1675.73	867000	11991	3	1675.73	559.584	1593.8	26.5633	2	1	0.0024	15	11841	11984	196000	11927	0
0.9903	QEHF_2021-02-25_KES_rCDPK4-25peptides-EGTA-60minRxn-Rep1_inclusion_3pmol.10598.10598.3	EGTA_Rep1	3.86e-05	21/56	-.GFYEQHASSYKSLGC.-	-.GFYEQHASSYKSLGC.-	-	-	-	-	GFYEQHASSYKSLGC	1	1675.73	396000000	10598	3	1675.74	559.584	1410	23.5	2	1	0.0053	15	10322	11052	101000000	10389	0
0.9903	QEHF_2021-02-25_KES_rCDPK4-25peptides-EGTA-60minRxn-Rep1_inclusion_3pmol.10728.10728.3	EGTA_Rep1	3.86e-05	17/56	-.GFYEQHASSYKSLGC.-	-.GFYEQHASSYKSLGC.-	-	-	-	-	GFYEQHASSYKSLGC	1	1675.73	398000000	10728	3	1675.73	559.584	1427.4	23.79	2	1	0.004	15	10322	11155	101000000	10389	0
0.9903	QEHF_2021-02-25_KES_rCDPK4-25peptides-EGTA-60minRxn-Rep2_inclusion_3pmol.10954.10954.3	EGTA_Rep2	0.00011	17/56	-.GFYEQHASSYKSLGC.-	-.GFYEQHASSYKSLGC.-	-	-	-	-	GFYEQHASSYKSLGC	1	1675.73	401000000	10954	3	1675.73	559.584	1456.9	24.2817	2	1	0.0029	15	10366	11167	93800000	10459	0
0.9903	QEHF_2021-02-25_KES_rCDPK4-25peptides-EGTA-60minRxn-Rep2_inclusion_3pmol.11422.11422.3	EGTA_Rep2	1.74e-05	14/56	-.GFYEQHASSYKSLGC.-	-.GFYEQHASSYKSLGC.-	-	-	-	-	GFYEQHASSYKSLGC	1	1675.73	4470000	11422	3	1675.73	559.584	1519.6	25.3267	2	1	0.0026	15	11270	11485	707000	11317	0
0.9903	QEHF_2021-02-25_KES_rCDPK4-25peptides-EGTA-60minRxn-Rep3_inclusion_3pmol.10394.10394.3	EGTA_Rep3	0.00011	24/56	-.GFYEQHASSYKSLGC.-	-.GFYEQHASSYKSLGC.-	-	-	-	-	GFYEQHASSYKSLGC	1	1675.73	443000000	10394	3	1675.74	559.584	1381.5	23.025	2	1	0.0054	15	10331	10760	114000000	10419	0
0.9903	QEHF_2021-02-25_KES_rCDPK4-25peptides-EGTA-60minRxn-Rep3_inclusion_3pmol.11954.11954.3	EGTA_Rep3	3.86e-05	1956-11-01	-.GFYEQHASSYKSLGC.-	-.GFYEQHASSYKSLGC.-	-	-	-	-	GFYEQHASSYKSLGC	1	1675.73	8110000	11954	3	1675.73	559.584	1589.8	26.4967	2	1	0.0014	15	11940	12144	1730000	12057	0
0.9902	QEHF_2021-02-25_KES_rCDPK4-25peptides-Ca-60minRxn-Rep2_inclusion_3pmol.10170.10170.3	Ca_Rep2	3.79e-05	1956-08-01	-.GFYEQHASSYKSLGC.-	-.GFYEQHASSYKSLGC.-	-	-	-	-	GFYEQHASSYKSLGC	1	1675.73	429000	10170	3	1675.73	559.584	1351	22.5167	2	1	0.0012	15	10124	10225	145000	10188	0
0.9902	QEHF_2021-02-25_KES_rCDPK4-25peptides-Ca-60minRxn-Rep2_inclusion_3pmol.12635.12635.3	Ca_Rep2	3.79e-05	1956-12-01	-.GFYEQHASSYKSLGC.-	-.GFYEQHASSYKSLGC.-	-	-	-	-	GFYEQHASSYKSLGC	1	1675.73	1780000	12635	3	1675.73	559.584	1677.4	27.9567	2	1	0.0024	15	12538	12754	258000	12580	0
0.9902	QEHF_2021-02-25_KES_rCDPK4-25peptides-Ca-60minRxn-Rep2_inclusion_3pmol.14143.14143.3	Ca_Rep2	1.76e-05	1956-07-01	-.GFYEQHASSYKSLGC.-	-.GFYEQHASSYKSLGC.-	-	-	-	-	GFYEQHASSYKSLGC	1	1675.73	511000	14143	3	1675.73	559.584	1879.3	31.3217	2	1	0.0027	15	14074	14210	126000	14166	0
0.9902	QEHF_2021-02-25_KES_rCDPK4-25peptides-EGTA-60minRxn-Rep1_inclusion_3pmol.12712.12712.3	EGTA_Rep1	1.77e-05	1956-10-01	-.GFYEQHASSYKSLGC.-	-.GFYEQHASSYKSLGC.-	-	-	-	-	GFYEQHASSYKSLGC	1	1675.73	530000	12712	3	1675.73	559.584	1692.6	28.21	2	1	0.0004	15	12675	12745	200000	12703	0
0.9902	QEHF_2021-02-25_KES_rCDPK4-25peptides-EGTA-60minRxn-Rep2_inclusion_3pmol.10876.10876.3	EGTA_Rep2	1.76e-05	18/56	-.GFYEQHASSYKSLGC.-	-.GFYEQHASSYKSLGC.-	-	-	-	-	GFYEQHASSYKSLGC	1	1675.73	401000000	10876	3	1675.73	559.584	1446.5	24.1083	2	1	0.0031	15	10365	11167	93800000	10459	0
0.9902	QEHF_2021-02-25_KES_rCDPK4-25peptides-EGTA-60minRxn-Rep3_inclusion_3pmol.11486.11486.3	EGTA_Rep3	3.76e-05	13/56	-.GFYEQHASSYKSLGC.-	-.GFYEQHASSYKSLGC.-	-	-	-	-	GFYEQHASSYKSLGC	1	1675.73	4930000	11486	3	1675.73	559.584	1527.1	25.4517	2	1	0.0021	15	11373	11629	605000	11433	0
0.9901	QEHF_2021-02-25_KES_rCDPK4-25peptides-Ca-60minRxn-Rep1_inclusion_3pmol.12429.12429.3	Ca_Rep1	0.000111	1956-10-01	-.GFYEQHASSYKSLGC.-	-.GFYEQHASSYKSLGC.-	-	-	-	-	GFYEQHASSYKSLGC	1	1675.73	1590000	12429	3	1675.73	559.584	1650.8	27.5133	2	1	0.0013	15	12263	12433	279000	12295	0
0.9901	QEHF_2021-02-25_KES_rCDPK4-25peptides-Ca-60minRxn-Rep1_inclusion_3pmol.12792.12792.3	Ca_Rep1	1.79e-05	1956-08-01	-.GFYEQHASSYKSLGC.-	-.GFYEQHASSYKSLGC.-	-	-	-	-	GFYEQHASSYKSLGC	1	1675.73	603000	12792	3	1675.73	559.584	1699.6	28.3267	2	1	0.0034	15	12699	12839	146000	12789	0
0.9901	QEHF_2021-02-25_KES_rCDPK4-25peptides-Ca-60minRxn-Rep1_inclusion_3pmol.13259.13259.3	Ca_Rep1	0.000111	1956-09-01	-.GFYEQHASSYKSLGC.-	-.GFYEQHASSYKSLGC.-	-	-	-	-	GFYEQHASSYKSLGC	1	1675.73	608000	13259	3	1675.73	559.584	1762.2	29.37	2	1	0.0023	15	13136	13293	141000	13257	0
0.9901	QEHF_2021-02-25_KES_rCDPK4-25peptides-Ca-60minRxn-Rep3_inclusion_3pmol.10603.10603.3	Ca_Rep3	0.000111	18/56	-.GFYEQHASSYKSLGC.-	-.GFYEQHASSYKSLGC.-	-	-	-	-	GFYEQHASSYKSLGC	1	1675.73	210000000	10603	3	1675.73	559.584	1409.2	23.4867	2	1	0.0038	15	10328	10859	60900000	10393	0
0.9901	QEHF_2021-02-25_KES_rCDPK4-25peptides-EGTA-60minRxn-Rep1_inclusion_3pmol.12758.12758.3	EGTA_Rep1	1.8e-05	1956-11-01	-.GFYEQHASSYKSLGC.-	-.GFYEQHASSYKSLGC.-	-	-	-	-	GFYEQHASSYKSLGC	1	1675.73	709000	12758	3	1675.73	559.584	1698.7	28.3117	2	1	0.0019	15	12746	12840	202000	12807	0
0.9901	QEHF_2021-02-25_KES_rCDPK4-25peptides-EGTA-60minRxn-Rep3_inclusion_3pmol.10966.10966.3	EGTA_Rep3	3.75e-05	17/56	-.GFYEQHASSYKSLGC.-	-.GFYEQHASSYKSLGC.-	-	-	-	-	GFYEQHASSYKSLGC	1	1675.73	462000000	10966	3	1675.73	559.584	1457.4	24.29	2	1	-0.0005	15	10331	11185	114000000	10419	0
0.99	QEHF_2021-02-25_KES_rCDPK4-25peptides-Ca-60minRxn-Rep1_inclusion_3pmol.10502.10502.3	Ca_Rep1	3.67e-05	22/56	-.GFYEQHASSYKSLGC.-	-.GFYEQHASSYKSLGC.-	-	-	-	-	GFYEQHASSYKSLGC	1	1675.73	331000000	10502	3	1675.73	559.584	1393.7	23.2283	2	1	0.0032	15	10357	10964	93300000	10449	0
0.99	QEHF_2021-02-25_KES_rCDPK4-25peptides-Ca-60minRxn-Rep2_inclusion_3pmol.11002.11002.3	Ca_Rep2	3.68e-05	17/56	-.GFYEQHASSYKSLGC.-	-.GFYEQHASSYKSLGC.-	-	-	-	-	GFYEQHASSYKSLGC	1	1675.73	547000000	11002	3	1675.73	559.584	1460.2	24.3367	2	1	0.0028	15	10319	11133	141000000	10396	0
0.9899	QEHF_2021-02-25_KES_rCDPK4-25peptides-Ca-60minRxn-Rep1_inclusion_3pmol.10918.10918.3	Ca_Rep1	3.6e-05	15/56	-.GFYEQHASSYKSLGC.-	-.GFYEQHASSYKSLGC.-	-	-	-	-	GFYEQHASSYKSLGC	1	1675.73	336000000	10918	3	1675.73	559.584	1449.4	24.1567	2	1	0.0014	15	10355	11244	93300000	10449	0
0.9899	QEHF_2021-02-25_KES_rCDPK4-25peptides-Ca-60minRxn-Rep2_inclusion_3pmol.11234.11234.3	Ca_Rep2	1.89e-05	16/56	-.GFYEQHASSYKSLGC.-	-.GFYEQHASSYKSLGC.-	-	-	-	-	GFYEQHASSYKSLGC	1	1675.73	1880000	11234	3	1675.73	559.584	1490.6	24.8433	2	1	-0.0005	15	11186	11270	737000	11228	0
0.9899	QEHF_2021-02-25_KES_rCDPK4-25peptides-Ca-60minRxn-Rep3_inclusion_3pmol.13229.13229.3	Ca_Rep3	0.000113	1956-11-01	-.GFYEQHASSYKSLGC.-	-.GFYEQHASSYKSLGC.-	-	-	-	-	GFYEQHASSYKSLGC	1	1675.73	431000	13229	3	1675.73	559.584	1759.4	29.3233	2	1	0.0017	15	13215	13345	129000	13305	0
0.9899	QEHF_2021-02-25_KES_rCDPK4-25peptides-EGTA-60minRxn-Rep1_inclusion_3pmol.10884.10884.3	EGTA_Rep1	1.88e-05	18/56	-.GFYEQHASSYKSLGC.-	-.GFYEQHASSYKSLGC.-	-	-	-	-	GFYEQHASSYKSLGC	1	1675.73	398000000	10884	3	1675.73	559.584	1448.3	24.1383	2	1	0.0032	15	10323	11157	101000000	10389	0
0.9899	QEHF_2021-02-25_KES_rCDPK4-25peptides-EGTA-60minRxn-Rep1_inclusion_3pmol.11196.11196.3	EGTA_Rep1	3.61e-05	15/56	-.GFYEQHASSYKSLGC.-	-.GFYEQHASSYKSLGC.-	-	-	-	-	GFYEQHASSYKSLGC	1	1675.73	1290000	11196	3	1675.73	559.584	1490.1	24.835	2	1	0.0028	15	11158	11208	669000	11169	0
0.9899	QEHF_2021-02-25_KES_rCDPK4-25peptides-EGTA-60minRxn-Rep2_inclusion_3pmol.10694.10694.3	EGTA_Rep2	0.000113	22/56	-.GFYEQHASSYKSLGC.-	-.GFYEQHASSYKSLGC.-	-	-	-	-	GFYEQHASSYKSLGC	1	1675.73	397000000	10694	3	1675.73	559.584	1422.1	23.7017	2	1	0.0041	15	10365	11043	93800000	10459	0
0.9899	QEHF_2021-02-25_KES_rCDPK4-25peptides-EGTA-60minRxn-Rep2_inclusion_3pmol.11006.11006.3	EGTA_Rep2	3.63e-05	17/56	-.GFYEQHASSYKSLGC.-	-.GFYEQHASSYKSLGC.-	-	-	-	-	GFYEQHASSYKSLGC	1	1675.73	401000000	11006	3	1675.73	559.584	1463.8	24.3967	2	1	0.0013	15	10365	11167	93800000	10459	0
0.9899	QEHF_2021-02-25_KES_rCDPK4-25peptides-EGTA-60minRxn-Rep2_inclusion_3pmol.11188.11188.3	EGTA_Rep2	1.89e-05	15/56	-.GFYEQHASSYKSLGC.-	-.GFYEQHASSYKSLGC.-	-	-	-	-	GFYEQHASSYKSLGC	1	1675.73	2730000	11188	3	1675.73	559.584	1488.3	24.805	2	1	0.003	15	11168	11269	725000	11187	0
0.9898	QEHF_2021-02-25_KES_rCDPK4-25peptides-Ca-60minRxn-Rep1_inclusion_3pmol.11235.11235.3	Ca_Rep1	7.09e-06	15/56	-.GFYEQHASSYKSLGC.-	-.GFYEQHASSYKSLGC.-	-	-	-	-	GFYEQHASSYKSLGC	1	1675.73	336000000	11235	3	1675.73	559.584	1491.5	24.8583	2	1	-0.0021	15	10357	11244	93300000	10449	0
0.9898	QEHF_2021-02-25_KES_rCDPK4-25peptides-Ca-60minRxn-Rep2_inclusion_3pmol.13936.13936.3	Ca_Rep2	1.01e-06	1956-10-01	-.GFYEQHASSYKSLGC.-	-.GFYEQHASSYKSLGC.-	-	-	-	-	GFYEQHASSYKSLGC	1	1675.73	447000	13936	3	1675.73	559.584	1851.5	30.8583	2	1	0.0023	15	13855	13977	128000	13880	0
0.9898	QEHF_2021-02-25_KES_rCDPK4-25peptides-Ca-60minRxn-Rep3_inclusion_3pmol.11776.11776.3	Ca_Rep3	1.01e-06	13/56	-.GFYEQHASSYKSLGC.-	-.GFYEQHASSYKSLGC.-	-	-	-	-	GFYEQHASSYKSLGC	1	1675.73	6580000	11776	3	1675.73	559.584	1565	26.0833	2	1	0.0005	15	11577	11860	1590000	11667	0
0.9898	QEHF_2021-02-25_KES_rCDPK4-25peptides-EGTA-60minRxn-Rep1_inclusion_3pmol.12609.12609.3	EGTA_Rep1	1.95e-05	1956-11-01	-.GFYEQHASSYKSLGC.-	-.GFYEQHASSYKSLGC.-	-	-	-	-	GFYEQHASSYKSLGC	1	1675.73	3510000	12609	3	1675.73	559.584	1678.7	27.9783	2	1	-0.0001	15	12353	12639	486000	12391	0
0.9898	QEHF_2021-02-25_KES_rCDPK4-25peptides-EGTA-60minRxn-Rep2_inclusion_3pmol.11240.11240.3	EGTA_Rep2	7.08e-06	17/56	-.GFYEQHASSYKSLGC.-	-.GFYEQHASSYKSLGC.-	-	-	-	-	GFYEQHASSYKSLGC	1	1675.73	2730000	11240	3	1675.73	559.584	1495.3	24.9217	2	1	0.0026	15	11168	11269	725000	11187	0
0.9898	QEHF_2021-02-25_KES_rCDPK4-25peptides-EGTA-60minRxn-Rep2_inclusion_3pmol.11500.11500.3	EGTA_Rep2	3.53e-05	14/56	-.GFYEQHASSYKSLGC.-	-.GFYEQHASSYKSLGC.-	-	-	-	-	GFYEQHASSYKSLGC	1	1675.73	1250000	11500	3	1675.73	559.584	1530.1	25.5017	2	1	0.0022	15	11486	11558	445000	11525	0
0.9897	QEHF_2021-02-25_KES_rCDPK4-25peptides-Ca-60minRxn-Rep1_inclusion_3pmol.10840.10840.3	Ca_Rep1	3.5e-05	17/56	-.GFYEQHASSYKSLGC.-	-.GFYEQHASSYKSLGC.-	-	-	-	-	GFYEQHASSYKSLGC	1	1675.73	336000000	10840	3	1675.73	559.584	1438.9	23.9817	2	1	0.0022	15	10361	11240	93300000	10449	0
0.9897	QEHF_2021-02-25_KES_rCDPK4-25peptides-Ca-60minRxn-Rep1_inclusion_3pmol.11909.11909.3	Ca_Rep1	1.96e-05	1956-11-01	-.GFYEQHASSYKSLGC.-	-.GFYEQHASSYKSLGC.-	-	-	-	-	GFYEQHASSYKSLGC	1	1675.73	384000	11909	3	1675.73	559.584	1581.6	26.36	2	1	0.0028	15	11880	11946	203000	11905	0
0.9897	QEHF_2021-02-25_KES_rCDPK4-25peptides-Ca-60minRxn-Rep2_inclusion_3pmol.11958.11958.3	Ca_Rep2	3.49e-05	1956-12-01	-.GFYEQHASSYKSLGC.-	-.GFYEQHASSYKSLGC.-	-	-	-	-	GFYEQHASSYKSLGC	1	1675.73	1310000	11958	3	1675.73	559.584	1587.3	26.455	2	1	0.0019	15	11870	11965	350000	11904	0
0.9897	QEHF_2021-02-25_KES_rCDPK4-25peptides-Ca-60minRxn-Rep2_inclusion_3pmol.12564.12564.3	Ca_Rep2	3.47e-05	1956-12-01	-.GFYEQHASSYKSLGC.-	-.GFYEQHASSYKSLGC.-	-	-	-	-	GFYEQHASSYKSLGC	1	1675.73	1780000	12564	3	1675.73	559.584	1667.8	27.7967	2	1	0.0004	15	12537	12745	258000	12580	0
0.9897	QEHF_2021-02-25_KES_rCDPK4-25peptides-EGTA-60minRxn-Rep1_inclusion_3pmol.11222.11222.3	EGTA_Rep1	3.5e-05	15/56	-.GFYEQHASSYKSLGC.-	-.GFYEQHASSYKSLGC.-	-	-	-	-	GFYEQHASSYKSLGC	1	1675.73	655000	11222	3	1675.73	559.584	1493.6	24.8933	2	1	0.0031	15	11209	11240	655000	11221	0
0.9897	QEHF_2021-02-25_KES_rCDPK4-25peptides-EGTA-60minRxn-Rep1_inclusion_3pmol.11508.11508.3	EGTA_Rep1	3.47e-05	14/56	-.GFYEQHASSYKSLGC.-	-.GFYEQHASSYKSLGC.-	-	-	-	-	GFYEQHASSYKSLGC	1	1675.73	423000	11508	3	1675.73	559.584	1531.9	25.5317	2	1	0.0037	15	11499	11518	423000	11507	0
0.9897	QEHF_2021-02-25_KES_rCDPK4-25peptides-EGTA-60minRxn-Rep3_inclusion_3pmol.10550.10550.3	EGTA_Rep3	0.000115	19/56	-.GFYEQHASSYKSLGC.-	-.GFYEQHASSYKSLGC.-	-	-	-	-	GFYEQHASSYKSLGC	1	1675.73	456000000	10550	3	1675.73	559.584	1401.7	23.3617	2	1	0.0002	15	10331	11009	114000000	10419	0
0.9896	QEHF_2021-02-25_KES_rCDPK4-25peptides-Ca-60minRxn-Rep2_inclusion_3pmol.10735.10735.3	Ca_Rep2	3.43e-05	19/56	-.GFYEQHASSYKSLGC.-	-.GFYEQHASSYKSLGC.-	-	-	-	-	GFYEQHASSYKSLGC	1	1675.73	545000000	10735	3	1675.73	559.584	1424.3	23.7383	2	1	0.0024	15	10343	11090	141000000	10396	0
0.9896	QEHF_2021-02-25_KES_rCDPK4-25peptides-Ca-60minRxn-Rep2_inclusion_3pmol.10787.10787.3	Ca_Rep2	3.44e-05	18/56	-.GFYEQHASSYKSLGC.-	-.GFYEQHASSYKSLGC.-	-	-	-	-	GFYEQHASSYKSLGC	1	1675.73	547000000	10787	3	1675.73	559.584	1431.4	23.8567	2	1	0.0022	15	10319	11134	141000000	10396	0
0.9896	QEHF_2021-02-25_KES_rCDPK4-25peptides-Ca-60minRxn-Rep3_inclusion_3pmol.10472.10472.3	Ca_Rep3	3.41e-05	19/56	-.GFYEQHASSYKSLGC.-	-.GFYEQHASSYKSLGC.-	-	-	-	-	GFYEQHASSYKSLGC	1	1675.73	212000000	10472	3	1675.74	559.584	1391.7	23.195	2	1	0.006	15	10311	10922	60900000	10393	0
0.9896	QEHF_2021-02-25_KES_rCDPK4-25peptides-EGTA-60minRxn-Rep1_inclusion_3pmol.10832.10832.3	EGTA_Rep1	3.39e-05	18/56	-.GFYEQHASSYKSLGC.-	-.GFYEQHASSYKSLGC.-	-	-	-	-	GFYEQHASSYKSLGC	1	1675.73	398000000	10832	3	1675.73	559.584	1441.3	24.0217	2	1	0.0033	15	10322	11157	101000000	10389	0
0.9896	QEHF_2021-02-25_KES_rCDPK4-25peptides-EGTA-60minRxn-Rep2_inclusion_3pmol.11838.11838.3	EGTA_Rep2	3.44e-05	13/56	-.GFYEQHASSYKSLGC.-	-.GFYEQHASSYKSLGC.-	-	-	-	-	GFYEQHASSYKSLGC	1	1675.73	2290000	11838	3	1675.73	559.584	1575.4	26.2567	2	1	0.0018	15	11828	12005	400000	11863	0
0.9895	QEHF_2021-02-25_KES_rCDPK4-25peptides-Ca-60minRxn-Rep1_inclusion_3pmol.10223.10223.3	Ca_Rep1	3.35e-05	1956-06-01	-.GFYEQHASSYKSLGC.-	-.GFYEQHASSYKSLGC.-	-	-	-	-	GFYEQHASSYKSLGC	1	1675.73	363000	10223	3	1675.73	559.584	1357.8	22.63	2	1	0.0004	15	10145	10267	123000	10241	0
0.9895	QEHF_2021-02-25_KES_rCDPK4-25peptides-Ca-60minRxn-Rep1_inclusion_3pmol.12567.12567.3	Ca_Rep1	3.38e-05	1956-10-01	-.GFYEQHASSYKSLGC.-	-.GFYEQHASSYKSLGC.-	-	-	-	-	GFYEQHASSYKSLGC	1	1675.73	726000	12567	3	1675.73	559.584	1669.3	27.8217	2	1	0.0003	15	12539	12699	138000	12581	0
0.9895	QEHF_2021-02-25_KES_rCDPK4-25peptides-EGTA-60minRxn-Rep2_inclusion_3pmol.11084.11084.3	EGTA_Rep2	2.08e-05	16/56	-.GFYEQHASSYKSLGC.-	-.GFYEQHASSYKSLGC.-	-	-	-	-	GFYEQHASSYKSLGC	1	1675.73	401000000	11084	3	1675.73	559.584	1474.3	24.5717	2	1	-0.0008	15	10365	11167	93800000	10459	0
0.9894	QEHF_2021-02-25_KES_rCDPK4-25peptides-Ca-60minRxn-Rep1_inclusion_3pmol.11570.11570.3	Ca_Rep1	2.11e-05	1956-12-01	-.GFYEQHASSYKSLGC.-	-.GFYEQHASSYKSLGC.-	-	-	-	-	GFYEQHASSYKSLGC	1	1675.73	2000000	11570	3	1675.73	559.584	1536.2	25.6033	2	1	0.0025	15	11414	11574	390000	11437	0
0.9894	QEHF_2021-02-25_KES_rCDPK4-25peptides-Ca-60minRxn-Rep1_inclusion_3pmol.11596.11596.3	Ca_Rep1	2.14e-05	1956-12-01	-.GFYEQHASSYKSLGC.-	-.GFYEQHASSYKSLGC.-	-	-	-	-	GFYEQHASSYKSLGC	1	1675.73	893000	11596	3	1675.73	559.584	1539.7	25.6617	2	1	0.003	15	11575	11655	303000	11645	0
0.9894	QEHF_2021-02-25_KES_rCDPK4-25peptides-Ca-60minRxn-Rep2_inclusion_3pmol.11729.11729.3	Ca_Rep2	1.03e-06	18/56	-.GFYEQHASSYKSLGC.-	-.GFYEQHASSYKSLGC.-	-	-	-	-	GFYEQHASSYKSLGC	1	1675.73	4310000	11729	3	1675.73	559.584	1556.5	25.9417	2	1	-0.0015	15	11610	11869	592000	11670	0
0.9894	QEHF_2021-02-25_KES_rCDPK4-25peptides-Ca-60minRxn-Rep3_inclusion_3pmol.10681.10681.3	Ca_Rep3	2.15e-05	17/56	-.GFYEQHASSYKSLGC.-	-.GFYEQHASSYKSLGC.-	-	-	-	-	GFYEQHASSYKSLGC	1	1675.73	211000000	10681	3	1675.73	559.584	1419.7	23.6617	2	1	0.0034	15	10322	10931	60900000	10393	0
0.9894	QEHF_2021-02-25_KES_rCDPK4-25peptides-Ca-60minRxn-Rep3_inclusion_3pmol.10732.10732.3	Ca_Rep3	2.14e-05	15/56	-.GFYEQHASSYKSLGC.-	-.GFYEQHASSYKSLGC.-	-	-	-	-	GFYEQHASSYKSLGC	1	1675.73	211000000	10732	3	1675.73	559.584	1426.5	23.775	2	1	0.003	15	10339	10929	60900000	10393	0
0.9894	QEHF_2021-02-25_KES_rCDPK4-25peptides-Ca-60minRxn-Rep3_inclusion_3pmol.10914.10914.3	Ca_Rep3	2.15e-05	16/56	-.GFYEQHASSYKSLGC.-	-.GFYEQHASSYKSLGC.-	-	-	-	-	GFYEQHASSYKSLGC	1	1675.73	211000000	10914	3	1675.73	559.584	1450.9	24.1817	2	1	0.0002	15	10321	10929	60900000	10393	0
0.9894	QEHF_2021-02-25_KES_rCDPK4-25peptides-Ca-60minRxn-Rep3_inclusion_3pmol.10947.10947.3	Ca_Rep3	3.32e-05	13/56	-.GFYEQHASSYKSLGC.-	-.GFYEQHASSYKSLGC.-	-	-	-	-	GFYEQHASSYKSLGC	1	1675.73	1380000	10947	3	1675.73	559.584	1455.3	24.255	2	1	0.0034	15	10930	11004	524000	10965	0
0.9894	QEHF_2021-02-25_KES_rCDPK4-25peptides-EGTA-60minRxn-Rep1_inclusion_3pmol.10702.10702.3	EGTA_Rep1	0.000117	17/56	-.GFYEQHASSYKSLGC.-	-.GFYEQHASSYKSLGC.-	-	-	-	-	GFYEQHASSYKSLGC	1	1675.73	398000000	10702	3	1675.73	559.584	1423.9	23.7317	2	1	0.0042	15	10322	11147	101000000	10389	0
0.9894	QEHF_2021-02-25_KES_rCDPK4-25peptides-EGTA-60minRxn-Rep1_inclusion_3pmol.11092.11092.3	EGTA_Rep1	2.16e-05	16/56	-.GFYEQHASSYKSLGC.-	-.GFYEQHASSYKSLGC.-	-	-	-	-	GFYEQHASSYKSLGC	1	1675.73	398000000	11092	3	1675.73	559.584	1476.2	24.6033	2	1	0.0027	15	10323	11157	101000000	10389	0
0.9894	QEHF_2021-02-25_KES_rCDPK4-25peptides-EGTA-60minRxn-Rep1_inclusion_3pmol.12028.12028.3	EGTA_Rep1	3.31e-05	1956-11-01	-.GFYEQHASSYKSLGC.-	-.GFYEQHASSYKSLGC.-	-	-	-	-	GFYEQHASSYKSLGC	1	1675.73	9770000	12028	3	1675.73	559.584	1601.6	26.6933	2	1	0.0024	15	12024	12351	1260000	12105	0
0.9894	QEHF_2021-02-25_KES_rCDPK4-25peptides-EGTA-60minRxn-Rep2_inclusion_3pmol.14752.14752.3	EGTA_Rep2	2.14e-05	1956-09-01	-.GFYEQHASSYKSLGC.-	-.GFYEQHASSYKSLGC.-	-	-	-	-	GFYEQHASSYKSLGC	1	1675.73	405000	14752	3	1675.73	559.584	1964.1	32.735	2	1	0.0035	15	14652	14809	98400	14723	0
0.9894	QEHF_2021-02-25_KES_rCDPK4-25peptides-EGTA-60minRxn-Rep3_inclusion_3pmol.11538.11538.3	EGTA_Rep3	2.16e-05	13/56	-.GFYEQHASSYKSLGC.-	-.GFYEQHASSYKSLGC.-	-	-	-	-	GFYEQHASSYKSLGC	1	1675.73	4930000	11538	3	1675.73	559.584	1534	25.5667	2	1	0.0023	15	11373	11629	605000	11433	0
0.9893	QEHF_2021-02-25_KES_rCDPK4-25peptides-Ca-60minRxn-Rep1_inclusion_3pmol.10736.10736.3	Ca_Rep1	3.19e-05	17/56	-.GFYEQHASSYKSLGC.-	-.GFYEQHASSYKSLGC.-	-	-	-	-	GFYEQHASSYKSLGC	1	1675.73	333000000	10736	3	1675.73	559.584	1425	23.75	2	1	0.0018	15	10372	11028	93300000	10449	0
0.9893	QEHF_2021-02-25_KES_rCDPK4-25peptides-Ca-60minRxn-Rep1_inclusion_3pmol.11100.11100.3	Ca_Rep1	2.22e-05	15/56	-.GFYEQHASSYKSLGC.-	-.GFYEQHASSYKSLGC.-	-	-	-	-	GFYEQHASSYKSLGC	1	1675.73	336000000	11100	3	1675.73	559.584	1473.8	24.5633	2	1	0.0017	15	10355	11244	93300000	10449	0
0.9893	QEHF_2021-02-25_KES_rCDPK4-25peptides-Ca-60minRxn-Rep1_inclusion_3pmol.11285.11285.3	Ca_Rep1	2.18e-05	15/56	-.GFYEQHASSYKSLGC.-	-.GFYEQHASSYKSLGC.-	-	-	-	-	GFYEQHASSYKSLGC	1	1675.73	3420000	11285	3	1675.73	559.584	1498.1	24.9683	2	1	-0.0002	15	11245	11474	460000	11307	0
0.9893	QEHF_2021-02-25_KES_rCDPK4-25peptides-Ca-60minRxn-Rep2_inclusion_3pmol.12947.12947.3	Ca_Rep2	2.18e-05	1956-09-01	-.GFYEQHASSYKSLGC.-	-.GFYEQHASSYKSLGC.-	-	-	-	-	GFYEQHASSYKSLGC	1	1675.73	500000	12947	3	1675.73	559.584	1719.2	28.6533	2	1	0.0024	15	12933	13010	182000	12970	0
0.9893	QEHF_2021-02-25_KES_rCDPK4-25peptides-Ca-60minRxn-Rep3_inclusion_3pmol.10220.10220.3	Ca_Rep3	2.22e-05	1956-11-01	-.GFYEQHASSYKSLGC.-	-.GFYEQHASSYKSLGC.-	-	-	-	-	GFYEQHASSYKSLGC	1	1675.73	1330000	10220	3	1675.73	559.584	1359.6	22.66	2	1	0.0029	15	10009	10223	214000	10159	0
0.9893	QEHF_2021-02-25_KES_rCDPK4-25peptides-Ca-60minRxn-Rep3_inclusion_3pmol.10345.10345.3	Ca_Rep3	3.16e-05	20/56	-.GFYEQHASSYKSLGC.-	-.GFYEQHASSYKSLGC.-	-	-	-	-	GFYEQHASSYKSLGC	1	1675.73	212000000	10345	3	1675.73	559.584	1375.4	22.9233	2	1	0.002	15	10311	10929	60900000	10393	0
0.9893	QEHF_2021-02-25_KES_rCDPK4-25peptides-EGTA-60minRxn-Rep2_inclusion_3pmol.10642.10642.3	EGTA_Rep2	3.25e-05	20/56	-.GFYEQHASSYKSLGC.-	-.GFYEQHASSYKSLGC.-	-	-	-	-	GFYEQHASSYKSLGC	1	1675.73	395000000	10642	3	1675.74	559.584	1415.1	23.585	2	1	0.0053	15	10365	11000	93800000	10459	0
0.9892	QEHF_2021-02-25_KES_rCDPK4-25peptides-Ca-60minRxn-Rep2_inclusion_3pmol.10891.10891.3	Ca_Rep2	6.67e-06	18/56	-.GFYEQHASSYKSLGC.-	-.GFYEQHASSYKSLGC.-	-	-	-	-	GFYEQHASSYKSLGC	1	1675.73	547000000	10891	3	1675.73	559.584	1445.3	24.0883	2	1	0.0025	15	10317	11133	141000000	10396	0
0.9892	QEHF_2021-02-25_KES_rCDPK4-25peptides-EGTA-60minRxn-Rep1_inclusion_3pmol.10546.10546.3	EGTA_Rep1	3.08e-05	19/56	-.GFYEQHASSYKSLGC.-	-.GFYEQHASSYKSLGC.-	-	-	-	-	GFYEQHASSYKSLGC	1	1675.73	382000000	10546	3	1675.74	559.584	1403	23.3833	2	1	0.0067	15	10322	10771	101000000	10389	0
0.9892	QEHF_2021-02-25_KES_rCDPK4-25peptides-EGTA-60minRxn-Rep1_inclusion_3pmol.10858.10858.3	EGTA_Rep1	3.06e-05	17/56	-.GFYEQHASSYKSLGC.-	-.GFYEQHASSYKSLGC.-	-	-	-	-	GFYEQHASSYKSLGC	1	1675.73	398000000	10858	3	1675.73	559.584	1444.8	24.08	2	1	0.0034	15	10322	11157	101000000	10389	0
0.9892	QEHF_2021-02-25_KES_rCDPK4-25peptides-EGTA-60minRxn-Rep1_inclusion_3pmol.11170.11170.3	EGTA_Rep1	2.27e-05	15/56	-.GFYEQHASSYKSLGC.-	-.GFYEQHASSYKSLGC.-	-	-	-	-	GFYEQHASSYKSLGC	1	1675.73	1290000	11170	3	1675.73	559.584	1486.6	24.7767	2	1	0.0032	15	11158	11208	669000	11169	0
0.9892	QEHF_2021-02-25_KES_rCDPK4-25peptides-EGTA-60minRxn-Rep2_inclusion_3pmol.11136.11136.3	EGTA_Rep2	2.31e-05	16/56	-.GFYEQHASSYKSLGC.-	-.GFYEQHASSYKSLGC.-	-	-	-	-	GFYEQHASSYKSLGC	1	1675.73	401000000	11136	3	1675.73	559.584	1481.3	24.6883	2	1	0.0027	15	10366	11167	93800000	10459	0
0.9892	QEHF_2021-02-25_KES_rCDPK4-25peptides-EGTA-60minRxn-Rep2_inclusion_3pmol.11630.11630.3	EGTA_Rep2	6.71e-06	15/56	-.GFYEQHASSYKSLGC.-	-.GFYEQHASSYKSLGC.-	-	-	-	-	GFYEQHASSYKSLGC	1	1675.73	1590000	11630	3	1675.73	559.584	1547.5	25.7917	2	1	0.0027	15	11617	11717	447000	11655	0
0.9891	QEHF_2021-02-25_KES_rCDPK4-25peptides-Ca-60minRxn-Rep1_inclusion_3pmol.10606.10606.3	Ca_Rep1	0.00012	19/56	-.GFYEQHASSYKSLGC.-	-.GFYEQHASSYKSLGC.-	-	-	-	-	GFYEQHASSYKSLGC	1	1675.73	328000000	10606	3	1675.73	559.584	1407.5	23.4583	2	1	0.0033	15	10355	10885	93300000	10449	0
0.9891	QEHF_2021-02-25_KES_rCDPK4-25peptides-Ca-60minRxn-Rep1_inclusion_3pmol.13545.13545.3	Ca_Rep1	2.41e-05	1956-07-01	-.GFYEQHASSYKSLGC.-	-.GFYEQHASSYKSLGC.-	-	-	-	-	GFYEQHASSYKSLGC	1	1675.73	315000	13545	3	1675.73	559.584	1800.4	30.0067	2	1	0.0023	15	13520	13640	86200	13569	0
0.9891	QEHF_2021-02-25_KES_rCDPK4-25peptides-Ca-60minRxn-Rep2_inclusion_3pmol.11206.11206.3	Ca_Rep2	3.02e-05	16/56	-.GFYEQHASSYKSLGC.-	-.GFYEQHASSYKSLGC.-	-	-	-	-	GFYEQHASSYKSLGC	1	1675.73	1880000	11206	3	1675.73	559.584	1486.9	24.7817	2	1	-0.0008	15	11186	11270	737000	11228	0
0.9891	QEHF_2021-02-25_KES_rCDPK4-25peptides-Ca-60minRxn-Rep2_inclusion_3pmol.11704.11704.3	Ca_Rep2	2.94e-05	18/56	-.GFYEQHASSYKSLGC.-	-.GFYEQHASSYKSLGC.-	-	-	-	-	GFYEQHASSYKSLGC	1	1675.73	4310000	11704	3	1675.73	559.584	1553.2	25.8867	2	1	0.0003	15	11610	11869	592000	11670	0
0.9891	QEHF_2021-02-25_KES_rCDPK4-25peptides-Ca-60minRxn-Rep2_inclusion_3pmol.12328.12328.3	Ca_Rep2	2.96e-05	1956-12-01	-.GFYEQHASSYKSLGC.-	-.GFYEQHASSYKSLGC.-	-	-	-	-	GFYEQHASSYKSLGC	1	1675.73	924000	12328	3	1675.73	559.584	1636.1	27.2683	2	1	0.0015	15	12312	12387	335000	12346	0
0.9891	QEHF_2021-02-25_KES_rCDPK4-25peptides-Ca-60minRxn-Rep2_inclusion_3pmol.12895.12895.3	Ca_Rep2	2.4e-05	1956-10-01	-.GFYEQHASSYKSLGC.-	-.GFYEQHASSYKSLGC.-	-	-	-	-	GFYEQHASSYKSLGC	1	1675.73	489000	12895	3	1675.73	559.584	1712.3	28.5383	2	1	0.0021	15	12857	12932	181000	12892	0
0.9891	QEHF_2021-02-25_KES_rCDPK4-25peptides-Ca-60minRxn-Rep3_inclusion_3pmol.09960.09960.3	Ca_Rep3	2.35e-05	1956-11-01	-.GFYEQHASSYKSLGC.-	-.GFYEQHASSYKSLGC.-	-	-	-	-	GFYEQHASSYKSLGC	1	1675.73	2120000	9960	3	1675.73	559.584	1325.5	22.0917	2	1	0.0013	15	9774	10011	582000	9873	0
0.9891	QEHF_2021-02-25_KES_rCDPK4-25peptides-EGTA-60minRxn-Rep2_inclusion_3pmol.11474.11474.3	EGTA_Rep2	2.39e-05	14/56	-.GFYEQHASSYKSLGC.-	-.GFYEQHASSYKSLGC.-	-	-	-	-	GFYEQHASSYKSLGC	1	1675.73	4470000	11474	3	1675.73	559.584	1526.7	25.445	2	1	0.0027	15	11271	11485	707000	11317	0
0.9891	QEHF_2021-02-25_KES_rCDPK4-25peptides-EGTA-60minRxn-Rep2_inclusion_3pmol.12730.12730.3	EGTA_Rep2	2.41e-05	13/56	-.GFYEQHASSYKSLGC.-	-.GFYEQHASSYKSLGC.-	-	-	-	-	GFYEQHASSYKSLGC	1	1675.73	721000	12730	3	1675.73	559.584	1694.3	28.2383	2	1	0.0015	15	12663	12731	253000	12669	0
0.9891	QEHF_2021-02-25_KES_rCDPK4-25peptides-EGTA-60minRxn-Rep3_inclusion_3pmol.11044.11044.3	EGTA_Rep3	3.02e-05	17/56	-.GFYEQHASSYKSLGC.-	-.GFYEQHASSYKSLGC.-	-	-	-	-	GFYEQHASSYKSLGC	1	1675.73	462000000	11044	3	1675.73	559.584	1467.8	24.4633	2	1	-0.0002	15	10331	11185	114000000	10419	0
0.9891	QEHF_2021-02-25_KES_rCDPK4-25peptides-EGTA-60minRxn-Rep3_inclusion_3pmol.11252.11252.3	EGTA_Rep3	2.98e-05	14/56	-.GFYEQHASSYKSLGC.-	-.GFYEQHASSYKSLGC.-	-	-	-	-	GFYEQHASSYKSLGC	1	1675.73	2590000	11252	3	1675.73	559.584	1495.7	24.9283	2	1	0.0014	15	11186	11294	692000	11199	0
0.9891	QEHF_2021-02-25_KES_rCDPK4-25peptides-EGTA-60minRxn-Rep3_inclusion_3pmol.11980.11980.3	EGTA_Rep3	2.93e-05	1956-12-01	-.GFYEQHASSYKSLGC.-	-.GFYEQHASSYKSLGC.-	-	-	-	-	GFYEQHASSYKSLGC	1	1675.73	8110000	11980	3	1675.73	559.584	1593.3	26.555	2	1	0.0004	15	11940	12143	1730000	12057	0
0.989	QEHF_2021-02-25_KES_rCDPK4-25peptides-Ca-60minRxn-Rep1_inclusion_3pmol.10377.10377.3	Ca_Rep1	2.56e-05	15/56	-.GFYEQHASSYKSLGC.-	-.GFYEQHASSYKSLGC.-	-	-	-	-	GFYEQHASSYKSLGC	1	1675.73	333000000	10377	3	1675.73	559.584	1377.4	22.9567	2	1	0.0003	15	10357	11027	93300000	10449	0
0.989	QEHF_2021-02-25_KES_rCDPK4-25peptides-Ca-60minRxn-Rep1_inclusion_3pmol.12486.12486.3	Ca_Rep1	2.89e-05	1956-09-01	-.GFYEQHASSYKSLGC.-	-.GFYEQHASSYKSLGC.-	-	-	-	-	GFYEQHASSYKSLGC	1	1675.73	639000	12486	3	1675.73	559.584	1658.5	27.6417	2	1	0.0008	15	12433	12538	195000	12451	0
0.989	QEHF_2021-02-25_KES_rCDPK4-25peptides-Ca-60minRxn-Rep2_inclusion_3pmol.10195.10195.3	Ca_Rep2	2.51e-05	1956-08-01	-.GFYEQHASSYKSLGC.-	-.GFYEQHASSYKSLGC.-	-	-	-	-	GFYEQHASSYKSLGC	1	1675.73	429000	10195	3	1675.73	559.584	1354.4	22.5733	2	1	0.0013	15	10124	10225	145000	10188	0
0.989	QEHF_2021-02-25_KES_rCDPK4-25peptides-Ca-60minRxn-Rep2_inclusion_3pmol.10761.10761.3	Ca_Rep2	2.78e-05	19/56	-.GFYEQHASSYKSLGC.-	-.GFYEQHASSYKSLGC.-	-	-	-	-	GFYEQHASSYKSLGC	1	1675.73	547000000	10761	3	1675.73	559.584	1427.9	23.7983	2	1	0.0033	15	10311	11132	141000000	10396	0
0.989	QEHF_2021-02-25_KES_rCDPK4-25peptides-Ca-60minRxn-Rep2_inclusion_3pmol.11023.11023.3	Ca_Rep2	2.89e-05	17/56	-.GFYEQHASSYKSLGC.-	-.GFYEQHASSYKSLGC.-	-	-	-	-	GFYEQHASSYKSLGC	1	1675.73	547000000	11023	3	1675.73	559.584	1463	24.3833	2	1	0.0023	15	10316	11133	141000000	10396	0
0.989	QEHF_2021-02-25_KES_rCDPK4-25peptides-Ca-60minRxn-Rep2_inclusion_3pmol.13701.13701.3	Ca_Rep2	2.54e-05	1956-09-01	-.GFYEQHASSYKSLGC.-	-.GFYEQHASSYKSLGC.-	-	-	-	-	GFYEQHASSYKSLGC	1	1675.73	559000	13701	3	1675.73	559.584	1820	30.3333	2	1	0.0038	15	13664	13787	135000	13724	0
0.989	QEHF_2021-02-25_KES_rCDPK4-25peptides-Ca-60minRxn-Rep3_inclusion_3pmol.11070.11070.3	Ca_Rep3	6.6e-06	15/56	-.GFYEQHASSYKSLGC.-	-.GFYEQHASSYKSLGC.-	-	-	-	-	GFYEQHASSYKSLGC	1	1675.73	1220000	11070	3	1675.73	559.584	1471.8	24.53	2	1	0.003	15	11005	11092	468000	11017	0
0.989	QEHF_2021-02-25_KES_rCDPK4-25peptides-Ca-60minRxn-Rep3_inclusion_3pmol.11126.11126.3	Ca_Rep3	2.5e-05	13/56	-.GFYEQHASSYKSLGC.-	-.GFYEQHASSYKSLGC.-	-	-	-	-	GFYEQHASSYKSLGC	1	1675.73	950000	11126	3	1675.73	559.584	1478.9	24.6483	2	1	-0.0038	15	11093	11154	368000	11121	0
0.989	QEHF_2021-02-25_KES_rCDPK4-25peptides-Ca-60minRxn-Rep3_inclusion_3pmol.11180.11180.3	Ca_Rep3	2.49e-05	13/56	-.GFYEQHASSYKSLGC.-	-.GFYEQHASSYKSLGC.-	-	-	-	-	GFYEQHASSYKSLGC	1	1675.73	1300000	11180	3	1675.73	559.584	1486	24.7667	2	1	-0.0027	15	11155	11261	403000	11199	0
0.989	QEHF_2021-02-25_KES_rCDPK4-25peptides-Ca-60minRxn-Rep3_inclusion_3pmol.11203.11203.3	Ca_Rep3	2.89e-05	14/56	-.GFYEQHASSYKSLGC.-	-.GFYEQHASSYKSLGC.-	-	-	-	-	GFYEQHASSYKSLGC	1	1675.73	1300000	11203	3	1675.73	559.584	1489	24.8167	2	1	-0.0006	15	11155	11261	403000	11199	0
0.989	QEHF_2021-02-25_KES_rCDPK4-25peptides-EGTA-60minRxn-Rep1_inclusion_3pmol.12502.12502.3	EGTA_Rep1	2.46e-05	1956-11-01	-.GFYEQHASSYKSLGC.-	-.GFYEQHASSYKSLGC.-	-	-	-	-	GFYEQHASSYKSLGC	1	1675.73	3710000	12502	3	1675.73	559.584	1664.4	27.74	2	1	0.0012	15	12343	12667	486000	12391	0
0.989	QEHF_2021-02-25_KES_rCDPK4-25peptides-EGTA-60minRxn-Rep1_inclusion_3pmol.12914.12914.3	EGTA_Rep1	2.75e-05	1956-11-01	-.GFYEQHASSYKSLGC.-	-.GFYEQHASSYKSLGC.-	-	-	-	-	GFYEQHASSYKSLGC	1	1675.73	679000	12914	3	1675.73	559.584	1719.7	28.6617	2	1	0.0022	15	12841	12942	186000	12859	0
0.989	QEHF_2021-02-25_KES_rCDPK4-25peptides-EGTA-60minRxn-Rep2_inclusion_3pmol.10850.10850.3	EGTA_Rep2	2.89e-05	18/56	-.GFYEQHASSYKSLGC.-	-.GFYEQHASSYKSLGC.-	-	-	-	-	GFYEQHASSYKSLGC	1	1675.73	401000000	10850	3	1675.73	559.584	1443	24.05	2	1	0.0033	15	10366	11167	93800000	10459	0
0.989	QEHF_2021-02-25_KES_rCDPK4-25peptides-EGTA-60minRxn-Rep2_inclusion_3pmol.10928.10928.3	EGTA_Rep2	2.92e-05	17/56	-.GFYEQHASSYKSLGC.-	-.GFYEQHASSYKSLGC.-	-	-	-	-	GFYEQHASSYKSLGC	1	1675.73	401000000	10928	3	1675.73	559.584	1453.5	24.225	2	1	0.0031	15	10366	11167	93800000	10459	0
0.989	QEHF_2021-02-25_KES_rCDPK4-25peptides-EGTA-60minRxn-Rep2_inclusion_3pmol.11526.11526.3	EGTA_Rep2	2.58e-05	13/56	-.GFYEQHASSYKSLGC.-	-.GFYEQHASSYKSLGC.-	-	-	-	-	GFYEQHASSYKSLGC	1	1675.73	1250000	11526	3	1675.73	559.584	1533.6	25.56	2	1	0.0025	15	11486	11558	445000	11525	0
0.989	QEHF_2021-02-25_KES_rCDPK4-25peptides-EGTA-60minRxn-Rep3_inclusion_3pmol.10836.10836.3	EGTA_Rep3	2.74e-05	18/56	-.GFYEQHASSYKSLGC.-	-.GFYEQHASSYKSLGC.-	-	-	-	-	GFYEQHASSYKSLGC	1	1675.73	462000000	10836	3	1675.73	559.584	1440	24	2	1	0.0018	15	10331	11185	114000000	10419	0
0.989	QEHF_2021-02-25_KES_rCDPK4-25peptides-EGTA-60minRxn-Rep3_inclusion_3pmol.11798.11798.3	EGTA_Rep3	2.72e-05	1956-11-01	-.GFYEQHASSYKSLGC.-	-.GFYEQHASSYKSLGC.-	-	-	-	-	GFYEQHASSYKSLGC	1	1675.73	679000	11798	3	1675.73	559.584	1568.9	26.1483	2	1	0.0011	15	11758	11813	354000	11771	0
0.9889	QEHF_2021-02-25_KES_rCDPK4-25peptides-Ca-60minRxn-Rep3_inclusion_3pmol.11731.11731.3	Ca_Rep3	6.52e-06	19/56	-.GFYEQHASSYKSLGC.-	-.GFYEQHASSYKSLGC.-	-	-	-	-	GFYEQHASSYKSLGC	1	1675.73	6580000	11731	3	1675.73	559.584	1559	25.9833	2	1	0.0001	15	11572	11861	1590000	11667	0
0.9889	QEHF_2021-02-25_KES_rCDPK4-25peptides-EGTA-60minRxn-Rep2_inclusion_3pmol.10434.10434.3	EGTA_Rep2	0.000121	22/56	-.GFYEQHASSYKSLGC.-	-.GFYEQHASSYKSLGC.-	-	-	-	-	GFYEQHASSYKSLGC	1	1675.73	395000000	10434	3	1675.74	559.584	1387.9	23.1317	2	1	0.0063	15	10365	10992	93800000	10459	0
0.9888	QEHF_2021-02-25_KES_rCDPK4-25peptides-EGTA-60minRxn-Rep1_inclusion_3pmol.10806.10806.3	EGTA_Rep1	0.000122	17/56	-.GFYEQHASSYKSLGC.-	-.GFYEQHASSYKSLGC.-	-	-	-	-	GFYEQHASSYKSLGC	1	1675.73	398000000	10806	3	1675.73	559.584	1437.9	23.965	2	1	0.0031	15	10323	11157	101000000	10389	0
0.9888	QEHF_2021-02-25_KES_rCDPK4-25peptides-EGTA-60minRxn-Rep2_inclusion_3pmol.11039.11039.3	EGTA_Rep2	0.000122	16/56	-.GFYEQHASSYKSLGC.-	-.GFYEQHASSYKSLGC.-	-	-	-	-	GFYEQHASSYKSLGC	1	1675.73	401000000	11039	3	1675.73	559.584	1468.3	24.4717	2	1	0.0028	15	10366	11167	93800000	10459	0
0.9887	QEHF_2021-02-25_KES_rCDPK4-25peptides-Ca-60minRxn-Rep2_inclusion_3pmol.11073.11073.3	Ca_Rep2	6.38e-06	18/56	-.GFYEQHASSYKSLGC.-	-.GFYEQHASSYKSLGC.-	-	-	-	-	GFYEQHASSYKSLGC	1	1675.73	547000000	11073	3	1675.73	559.584	1469.7	24.495	2	1	0.0013	15	10314	11133	141000000	10396	0
0.9887	QEHF_2021-02-25_KES_rCDPK4-25peptides-EGTA-60minRxn-Rep2_inclusion_3pmol.10460.10460.3	EGTA_Rep2	0.000123	22/56	-.GFYEQHASSYKSLGC.-	-.GFYEQHASSYKSLGC.-	-	-	-	-	GFYEQHASSYKSLGC	1	1675.73	386000000	10460	3	1675.73	559.584	1391.3	23.1883	2	1	0.0043	15	10365	10831	93800000	10459	0
0.9887	QEHF_2021-02-25_KES_rCDPK4-25peptides-EGTA-60minRxn-Rep3_inclusion_3pmol.12996.12996.3	EGTA_Rep3	0.000123	1956-08-01	-.GFYEQHASSYKSLGC.-	-.GFYEQHASSYKSLGC.-	-	-	-	-	GFYEQHASSYKSLGC	1	1675.73	716000	12996	3	1675.73	559.584	1728.8	28.8133	2	1	0.0018	15	12930	13031	203000	12967	0
0.9886	QEHF_2021-02-25_KES_rCDPK4-25peptides-Ca-60minRxn-Rep1_inclusion_3pmol.11152.11152.3	Ca_Rep1	6.37e-06	16/56	-.GFYEQHASSYKSLGC.-	-.GFYEQHASSYKSLGC.-	-	-	-	-	GFYEQHASSYKSLGC	1	1675.73	336000000	11152	3	1675.73	559.584	1480.7	24.6783	2	1	0.0022	15	10358	11244	93300000	10449	0
0.9886	QEHF_2021-02-25_KES_rCDPK4-25peptides-EGTA-60minRxn-Rep3_inclusion_3pmol.11226.11226.3	EGTA_Rep3	6.34e-06	13/56	-.GFYEQHASSYKSLGC.-	-.GFYEQHASSYKSLGC.-	-	-	-	-	GFYEQHASSYKSLGC	1	1675.73	2590000	11226	3	1675.73	559.584	1492.3	24.8717	2	1	0.0013	15	11186	11294	692000	11199	0
0.9885	QEHF_2021-02-25_KES_rCDPK4-25peptides-Ca-60minRxn-Rep2_inclusion_3pmol.14039.14039.3	Ca_Rep2	0.000125	1956-07-01	-.GFYEQHASSYKSLGC.-	-.GFYEQHASSYKSLGC.-	-	-	-	-	GFYEQHASSYKSLGC	1	1675.73	395000	14039	3	1675.73	559.584	1865.3	31.0883	2	1	0.0029	15	13978	14073	115000	14036	0
0.9884	QEHF_2021-02-25_KES_rCDPK4-25peptides-EGTA-60minRxn-Rep3_inclusion_3pmol.11460.11460.3	EGTA_Rep3	1.09e-06	16/56	-.GFYEQHASSYKSLGC.-	-.GFYEQHASSYKSLGC.-	-	-	-	-	GFYEQHASSYKSLGC	1	1675.73	4930000	11460	3	1675.73	559.584	1523.6	25.3933	2	1	0.0021	15	11373	11629	605000	11433	0
0.9883	QEHF_2021-02-25_KES_rCDPK4-25peptides-Ca-60minRxn-Rep1_inclusion_3pmol.12070.12070.3	Ca_Rep1	0.000127	1956-09-01	-.GFYEQHASSYKSLGC.-	-.GFYEQHASSYKSLGC.-	-	-	-	-	GFYEQHASSYKSLGC	1	1675.73	743000	12070	3	1675.73	559.584	1602.9	26.715	2	1	-0.0001	15	12025	12113	248000	12087	0
0.9883	QEHF_2021-02-25_KES_rCDPK4-25peptides-EGTA-60minRxn-Rep3_inclusion_3pmol.10472.10472.3	EGTA_Rep3	0.000127	18/56	-.GFYEQHASSYKSLGC.-	-.GFYEQHASSYKSLGC.-	-	-	-	-	GFYEQHASSYKSLGC	1	1675.73	447000000	10472	3	1675.73	559.584	1391.4	23.19	2	1	0.0042	15	10331	10831	114000000	10419	0
0.9882	QEHF_2021-02-25_KES_rCDPK4-25peptides-Ca-60minRxn-Rep1_inclusion_3pmol.12045.12045.3	Ca_Rep1	0.000128	1956-08-01	-.GFYEQHASSYKSLGC.-	-.GFYEQHASSYKSLGC.-	-	-	-	-	GFYEQHASSYKSLGC	1	1675.73	743000	12045	3	1675.73	559.584	1599.6	26.66	2	1	-0.0001	15	12025	12113	248000	12087	0
0.9882	QEHF_2021-02-25_KES_rCDPK4-25peptides-Ca-60minRxn-Rep2_inclusion_3pmol.11907.11907.3	Ca_Rep2	1.1e-06	14/56	-.GFYEQHASSYKSLGC.-	-.GFYEQHASSYKSLGC.-	-	-	-	-	GFYEQHASSYKSLGC	1	1675.73	1310000	11907	3	1675.73	559.584	1580.4	26.34	2	1	0.0026	15	11870	11965	350000	11904	0
0.9881	QEHF_2021-02-25_KES_rCDPK4-25peptides-Ca-60minRxn-Rep2_inclusion_3pmol.11180.11180.3	Ca_Rep2	6.09e-06	17/56	-.GFYEQHASSYKSLGC.-	-.GFYEQHASSYKSLGC.-	-	-	-	-	GFYEQHASSYKSLGC	1	1675.73	1320000	11180	3	1675.73	559.584	1483.5	24.725	2	1	0.0049	15	11134	11185	750000	11150	0
0.988	QEHF_2021-02-25_KES_rCDPK4-25peptides-EGTA-60minRxn-Rep2_inclusion_3pmol.11656.11656.3	EGTA_Rep2	6.05e-06	14/56	-.GFYEQHASSYKSLGC.-	-.GFYEQHASSYKSLGC.-	-	-	-	-	GFYEQHASSYKSLGC	1	1675.73	1590000	11656	3	1675.73	559.584	1551	25.85	2	1	0.0024	15	11617	11717	447000	11655	0
0.9879	QEHF_2021-02-25_KES_rCDPK4-25peptides-EGTA-60minRxn-Rep1_inclusion_3pmol.10754.10754.3	EGTA_Rep1	0.00013	17/56	-.GFYEQHASSYKSLGC.-	-.GFYEQHASSYKSLGC.-	-	-	-	-	GFYEQHASSYKSLGC	1	1675.73	398000000	10754	3	1675.73	559.584	1430.9	23.8483	2	1	0.0039	15	10322	11159	101000000	10389	0
0.9878	QEHF_2021-02-25_KES_rCDPK4-25peptides-EGTA-60minRxn-Rep3_inclusion_3pmol.10680.10680.3	EGTA_Rep3	0.000131	18/56	-.GFYEQHASSYKSLGC.-	-.GFYEQHASSYKSLGC.-	-	-	-	-	GFYEQHASSYKSLGC	1	1675.73	457000000	10680	3	1675.73	559.584	1419.1	23.6517	2	1	0.003	15	10331	11031	114000000	10419	0
0.9877	QEHF_2021-02-25_KES_rCDPK4-25peptides-Ca-60minRxn-Rep2_inclusion_3pmol.11569.11569.3	Ca_Rep2	1.13e-06	15/56	-.GFYEQHASSYKSLGC.-	-.GFYEQHASSYKSLGC.-	-	-	-	-	GFYEQHASSYKSLGC	1	1675.73	1710000	11569	3	1675.73	559.584	1535.3	25.5883	2	1	0.0016	15	11494	11609	451000	11540	0
0.9877	QEHF_2021-02-25_KES_rCDPK4-25peptides-EGTA-60minRxn-Rep1_inclusion_3pmol.10442.10442.3	EGTA_Rep1	0.000132	19/56	-.GFYEQHASSYKSLGC.-	-.GFYEQHASSYKSLGC.-	-	-	-	-	GFYEQHASSYKSLGC	1	1675.73	389000000	10442	3	1675.73	559.584	1389.4	23.1567	2	1	0.0036	15	10322	10896	101000000	10389	0
0.9876	QEHF_2021-02-25_KES_rCDPK4-25peptides-Ca-60minRxn-Rep3_inclusion_3pmol.10550.10550.3	Ca_Rep3	0.000133	18/56	-.GFYEQHASSYKSLGC.-	-.GFYEQHASSYKSLGC.-	-	-	-	-	GFYEQHASSYKSLGC	1	1675.73	209000000	10550	3	1675.73	559.584	1402.1	23.3683	2	1	0.0038	15	10306	10816	60900000	10393	0
0.9875	QEHF_2021-02-25_KES_rCDPK4-25peptides-Ca-60minRxn-Rep2_inclusion_3pmol.12843.12843.3	Ca_Rep2	0.000134	1956-08-01	-.GFYEQHASSYKSLGC.-	-.GFYEQHASSYKSLGC.-	-	-	-	-	GFYEQHASSYKSLGC	1	1675.73	174000	12843	3	1675.73	559.584	1705.3	28.4217	2	1	0.0021	15	12828	12856	174000	12840	0
0.9874	QEHF_2021-02-25_KES_rCDPK4-25peptides-Ca-60minRxn-Rep2_inclusion_3pmol.11657.11657.3	Ca_Rep2	5.82e-06	16/56	-.GFYEQHASSYKSLGC.-	-.GFYEQHASSYKSLGC.-	-	-	-	-	GFYEQHASSYKSLGC	1	1675.73	4950000	11657	3	1675.73	559.584	1547	25.7833	2	1	0.001	15	11610	11905	592000	11670	0
0.9872	QEHF_2021-02-25_KES_rCDPK4-25peptides-EGTA-60minRxn-Rep3_inclusion_3pmol.10654.10654.3	EGTA_Rep3	0.000137	19/56	-.GFYEQHASSYKSLGC.-	-.GFYEQHASSYKSLGC.-	-	-	-	-	GFYEQHASSYKSLGC	1	1675.73	456000000	10654	3	1675.73	559.584	1415.6	23.5933	2	1	0.0033	15	10331	11006	114000000	10419	0
0.9871	QEHF_2021-02-25_KES_rCDPK4-25peptides-Ca-60minRxn-Rep2_inclusion_3pmol.13181.13181.3	Ca_Rep2	0.000138	1956-08-01	-.GFYEQHASSYKSLGC.-	-.GFYEQHASSYKSLGC.-	-	-	-	-	GFYEQHASSYKSLGC	1	1675.73	923000	13181	3	1675.73	559.584	1750.7	29.1783	2	1	0.0018	15	13139	13310	148000	13204	0
0.9871	QEHF_2021-02-25_KES_rCDPK4-25peptides-EGTA-60minRxn-Rep1_inclusion_3pmol.11404.11404.3	EGTA_Rep1	5.68e-06	16/56	-.GFYEQHASSYKSLGC.-	-.GFYEQHASSYKSLGC.-	-	-	-	-	GFYEQHASSYKSLGC	1	1675.73	2810000	11404	3	1675.73	559.584	1518	25.3	2	1	0.0032	15	11342	11498	501000	11403	0
0.9871	QEHF_2021-02-25_KES_rCDPK4-25peptides-EGTA-60minRxn-Rep3_inclusion_3pmol.14193.14193.3	EGTA_Rep3	0.000138	1956-07-01	-.GFYEQHASSYKSLGC.-	-.GFYEQHASSYKSLGC.-	-	-	-	-	GFYEQHASSYKSLGC	1	1675.73	499000	14193	3	1675.73	559.584	1888.5	31.475	2	1	0.003	15	14089	14227	118000	14111	0
0.987	QEHF_2021-02-25_KES_rCDPK4-25peptides-Ca-60minRxn-Rep2_inclusion_3pmol.10553.10553.3	Ca_Rep2	0.000139	19/56	-.GFYEQHASSYKSLGC.-	-.GFYEQHASSYKSLGC.-	-	-	-	-	GFYEQHASSYKSLGC	1	1675.73	547000000	10553	3	1675.73	559.584	1400	23.3333	2	1	0.0038	15	10316	11133	141000000	10396	0
0.987	QEHF_2021-02-25_KES_rCDPK4-25peptides-Ca-60minRxn-Rep3_inclusion_3pmol.11435.11435.3	Ca_Rep3	1.17e-06	14/56	-.GFYEQHASSYKSLGC.-	-.GFYEQHASSYKSLGC.-	-	-	-	-	GFYEQHASSYKSLGC	1	1675.73	1130000	11435	3	1675.73	559.584	1519.8	25.33	2	1	0.0031	15	11344	11455	332000	11407	0
0.9869	QEHF_2021-02-25_KES_rCDPK4-25peptides-Ca-60minRxn-Rep2_inclusion_3pmol.11779.11779.3	Ca_Rep2	5.6e-06	14/56	-.GFYEQHASSYKSLGC.-	-.GFYEQHASSYKSLGC.-	-	-	-	-	GFYEQHASSYKSLGC	1	1675.73	4310000	11779	3	1675.73	559.584	1563.3	26.055	2	1	0.002	15	11611	11869	592000	11670	0
0.9869	QEHF_2021-02-25_KES_rCDPK4-25peptides-EGTA-60minRxn-Rep2_inclusion_3pmol.14632.14632.3	EGTA_Rep2	0.00014	1956-06-01	-.GFYEQHASSYKSLGC.-	-.GFYEQHASSYKSLGC.-	-	-	-	-	GFYEQHASSYKSLGC	1	1675.73	203000	14632	3	1675.73	559.584	1948	32.4667	2	1	-0.001	15	14537	14651	61300	14619	0
0.9868	QEHF_2021-02-25_KES_rCDPK4-25peptides-Ca-60minRxn-Rep1_inclusion_3pmol.11543.11543.3	Ca_Rep1	5.55e-06	13/56	-.GFYEQHASSYKSLGC.-	-.GFYEQHASSYKSLGC.-	-	-	-	-	GFYEQHASSYKSLGC	1	1675.73	1270000	11543	3	1675.73	559.584	1532.6	25.5433	2	1	0.0013	15	11478	11574	374000	11489	0
0.9868	QEHF_2021-02-25_KES_rCDPK4-25peptides-EGTA-60minRxn-Rep1_inclusion_3pmol.12784.12784.3	EGTA_Rep1	5.55e-06	1956-11-01	-.GFYEQHASSYKSLGC.-	-.GFYEQHASSYKSLGC.-	-	-	-	-	GFYEQHASSYKSLGC	1	1675.73	709000	12784	3	1675.73	559.584	1702.2	28.37	2	1	0.0021	15	12746	12840	202000	12807	0
0.9867	QEHF_2021-02-25_KES_rCDPK4-25peptides-Ca-60minRxn-Rep1_inclusion_3pmol.10425.10425.3	Ca_Rep1	0.000142	20/56	-.GFYEQHASSYKSLGC.-	-.GFYEQHASSYKSLGC.-	-	-	-	-	GFYEQHASSYKSLGC	1	1675.73	332000000	10425	3	1675.73	559.584	1383.7	23.0617	2	1	0.0016	15	10357	10980	93300000	10449	0
0.9865	QEHF_2021-02-25_KES_rCDPK4-25peptides-Ca-60minRxn-Rep2_inclusion_3pmol.13883.13883.3	Ca_Rep2	0.000144	1956-07-01	-.GFYEQHASSYKSLGC.-	-.GFYEQHASSYKSLGC.-	-	-	-	-	GFYEQHASSYKSLGC	1	1675.73	533000	13883	3	1675.73	559.584	1844.4	30.74	2	1	0.0021	15	13853	13977	128000	13880	0
0.9864	QEHF_2021-02-25_KES_rCDPK4-25peptides-EGTA-60minRxn-Rep1_inclusion_3pmol.11976.11976.3	EGTA_Rep1	1.21e-06	15/56	-.GFYEQHASSYKSLGC.-	-.GFYEQHASSYKSLGC.-	-	-	-	-	GFYEQHASSYKSLGC	1	1675.73	739000	11976	3	1675.73	559.584	1594.6	26.5767	2	1	0.0036	15	11945	12023	256000	12001	0
0.9863	QEHF_2021-02-25_KES_rCDPK4-25peptides-Ca-60minRxn-Rep3_inclusion_3pmol.11410.11410.3	Ca_Rep3	5.37e-06	13/56	-.GFYEQHASSYKSLGC.-	-.GFYEQHASSYKSLGC.-	-	-	-	-	GFYEQHASSYKSLGC	1	1675.73	1130000	11410	3	1675.73	559.584	1516.5	25.275	2	1	0.0031	15	11342	11455	332000	11407	0
0.9863	QEHF_2021-02-25_KES_rCDPK4-25peptides-EGTA-60minRxn-Rep1_inclusion_3pmol.10780.10780.3	EGTA_Rep1	0.000146	18/56	-.GFYEQHASSYKSLGC.-	-.GFYEQHASSYKSLGC.-	-	-	-	-	GFYEQHASSYKSLGC	1	1675.73	398000000	10780	3	1675.73	559.584	1434.3	23.905	2	1	0.0033	15	10322	11157	101000000	10389	0
0.9862	QEHF_2021-02-25_KES_rCDPK4-25peptides-Ca-60minRxn-Rep2_inclusion_3pmol.11099.11099.3	Ca_Rep2	5.36e-06	18/56	-.GFYEQHASSYKSLGC.-	-.GFYEQHASSYKSLGC.-	-	-	-	-	GFYEQHASSYKSLGC	1	1675.73	547000000	11099	3	1675.73	559.584	1473.1	24.5517	2	1	0.0011	15	10317	11133	141000000	10396	0
0.9861	QEHF_2021-02-25_KES_rCDPK4-25peptides-Ca-60minRxn-Rep1_inclusion_3pmol.12687.12687.3	Ca_Rep1	5.32e-06	1956-09-01	-.GFYEQHASSYKSLGC.-	-.GFYEQHASSYKSLGC.-	-	-	-	-	GFYEQHASSYKSLGC	1	1675.73	726000	12687	3	1675.73	559.584	1685.5	28.0917	2	1	0.0028	15	12538	12698	138000	12581	0
0.9859	QEHF_2021-02-25_KES_rCDPK4-25peptides-EGTA-60minRxn-Rep1_inclusion_3pmol.10650.10650.3	EGTA_Rep1	0.000151	19/56	-.GFYEQHASSYKSLGC.-	-.GFYEQHASSYKSLGC.-	-	-	-	-	GFYEQHASSYKSLGC	1	1675.73	397000000	10650	3	1675.73	559.584	1416.9	23.615	2	1	0.0041	15	10322	11103	101000000	10389	0
0.9858	QEHF_2021-02-25_KES_rCDPK4-25peptides-EGTA-60minRxn-Rep1_inclusion_3pmol.15322.15322.3	EGTA_Rep1	0.000152	1956-06-01	-.GFYEQHASSYKSLGC.-	-.GFYEQHASSYKSLGC.-	-	-	-	-	GFYEQHASSYKSLGC	1	1675.73	165000	15322	3	1675.74	559.584	2040.5	34.0083	2	1	0.0057	15	15247	15330	69800	15277	0
0.9858	QEHF_2021-02-25_KES_rCDPK4-25peptides-EGTA-60minRxn-Rep2_inclusion_3pmol.11968.11968.3	EGTA_Rep2	5.2e-06	14/56	-.GFYEQHASSYKSLGC.-	-.GFYEQHASSYKSLGC.-	-	-	-	-	GFYEQHASSYKSLGC	1	1675.73	2290000	11968	3	1675.73	559.584	1592.9	26.5483	2	1	0.0019	15	11828	12005	400000	11863	0
0.9858	QEHF_2021-02-25_KES_rCDPK4-25peptides-EGTA-60minRxn-Rep2_inclusion_3pmol.13561.13561.3	EGTA_Rep2	0.000152	1956-09-01	-.GFYEQHASSYKSLGC.-	-.GFYEQHASSYKSLGC.-	-	-	-	-	GFYEQHASSYKSLGC	1	1675.73	435000	13561	3	1675.73	559.584	1805.3	30.0883	2	1	-0.0012	15	13520	13619	143000	13579	0
0.9857	QEHF_2021-02-25_KES_rCDPK4-25peptides-Ca-60minRxn-Rep1_inclusion_3pmol.11363.11363.3	Ca_Rep1	5.18e-06	14/56	-.GFYEQHASSYKSLGC.-	-.GFYEQHASSYKSLGC.-	-	-	-	-	GFYEQHASSYKSLGC	1	1675.73	3420000	11363	3	1675.73	559.584	1508.5	25.1417	2	1	0.0016	15	11245	11477	460000	11307	0
0.9857	QEHF_2021-02-25_KES_rCDPK4-25peptides-Ca-60minRxn-Rep3_inclusion_3pmol.10446.10446.3	Ca_Rep3	0.000153	19/56	-.GFYEQHASSYKSLGC.-	-.GFYEQHASSYKSLGC.-	-	-	-	-	GFYEQHASSYKSLGC	1	1675.73	211000000	10446	3	1675.74	559.584	1388.4	23.14	2	1	0.0056	15	10311	10903	60900000	10393	0
0.9857	QEHF_2021-02-25_KES_rCDPK4-25peptides-EGTA-60minRxn-Rep3_inclusion_3pmol.10628.10628.3	EGTA_Rep3	0.000153	18/56	-.GFYEQHASSYKSLGC.-	-.GFYEQHASSYKSLGC.-	-	-	-	-	GFYEQHASSYKSLGC	1	1675.73	448000000	10628	3	1675.73	559.584	1412.1	23.535	2	1	0.0043	15	10333	10851	114000000	10419	0
0.9856	QEHF_2021-02-25_KES_rCDPK4-25peptides-Ca-60minRxn-Rep1_inclusion_3pmol.12121.12121.3	Ca_Rep1	5.16e-06	1956-12-01	-.GFYEQHASSYKSLGC.-	-.GFYEQHASSYKSLGC.-	-	-	-	-	GFYEQHASSYKSLGC	1	1675.73	193000	12121	3	1675.73	559.584	1609.6	26.8267	2	1	0.0003	15	12112	12113	193000	12113	0
0.9855	QEHF_2021-02-25_KES_rCDPK4-25peptides-Ca-60minRxn-Rep2_inclusion_3pmol.11856.11856.3	Ca_Rep2	5.1e-06	14/56	-.GFYEQHASSYKSLGC.-	-.GFYEQHASSYKSLGC.-	-	-	-	-	GFYEQHASSYKSLGC	1	1675.73	4310000	11856	3	1675.73	559.584	1573.6	26.2267	2	1	0.0013	15	11601	11869	592000	11670	0
0.9855	QEHF_2021-02-25_KES_rCDPK4-25peptides-EGTA-60minRxn-Rep2_inclusion_3pmol.10616.10616.3	EGTA_Rep2	0.000155	18/56	-.GFYEQHASSYKSLGC.-	-.GFYEQHASSYKSLGC.-	-	-	-	-	GFYEQHASSYKSLGC	1	1675.73	398000000	10616	3	1675.74	559.584	1411.6	23.5267	2	1	0.0058	15	10365	11076	93800000	10459	0
0.9854	QEHF_2021-02-25_KES_rCDPK4-25peptides-Ca-60minRxn-Rep1_inclusion_3pmol.10632.10632.3	Ca_Rep1	0.000156	17/56	-.GFYEQHASSYKSLGC.-	-.GFYEQHASSYKSLGC.-	-	-	-	-	GFYEQHASSYKSLGC	1	1675.73	328000000	10632	3	1675.73	559.584	1411	23.5167	2	1	0.002	15	10365	10888	93300000	10449	0
0.9854	QEHF_2021-02-25_KES_rCDPK4-25peptides-Ca-60minRxn-Rep2_inclusion_3pmol.10373.10373.3	Ca_Rep2	0.000156	19/56	-.GFYEQHASSYKSLGC.-	-.GFYEQHASSYKSLGC.-	-	-	-	-	GFYEQHASSYKSLGC	1	1675.73	533000000	10373	3	1675.73	559.584	1376.9	22.9483	2	1	0.0039	15	10316	10831	141000000	10396	0
0.9854	QEHF_2021-02-25_KES_rCDPK4-25peptides-Ca-60minRxn-Rep2_inclusion_3pmol.10397.10397.3	Ca_Rep2	0.000157	23/56	-.GFYEQHASSYKSLGC.-	-.GFYEQHASSYKSLGC.-	-	-	-	-	GFYEQHASSYKSLGC	1	1675.73	540000000	10397	3	1675.73	559.584	1379.9	22.9983	2	1	0.0039	15	10316	10948	141000000	10396	0
0.9854	QEHF_2021-02-25_KES_rCDPK4-25peptides-EGTA-60minRxn-Rep2_inclusion_3pmol.12805.12805.3	EGTA_Rep2	0.000156	1956-09-01	-.GFYEQHASSYKSLGC.-	-.GFYEQHASSYKSLGC.-	-	-	-	-	GFYEQHASSYKSLGC	1	1675.73	1370000	12805	3	1675.73	559.584	1704.3	28.405	2	1	-0.0005	15	12732	12912	246000	12773	0
0.9852	QEHF_2021-02-25_KES_rCDPK4-25peptides-EGTA-60minRxn-Rep1_inclusion_3pmol.10348.10348.3	EGTA_Rep1	0.000159	17/56	-.GFYEQHASSYKSLGC.-	-.GFYEQHASSYKSLGC.-	-	-	-	-	GFYEQHASSYKSLGC	1	1675.73	370000000	10348	3	1675.73	559.584	1377.2	22.9533	2	1	0.0039	15	10322	10633	101000000	10389	0
0.9852	QEHF_2021-02-25_KES_rCDPK4-25peptides-EGTA-60minRxn-Rep1_inclusion_3pmol.13489.13489.3	EGTA_Rep1	0.000159	1956-09-01	-.GFYEQHASSYKSLGC.-	-.GFYEQHASSYKSLGC.-	-	-	-	-	GFYEQHASSYKSLGC	1	1675.73	624000	13489	3	1675.73	559.584	1796.5	29.9417	2	1	0.0034	15	13344	13502	111000	13379	0
0.9852	QEHF_2021-02-25_KES_rCDPK4-25peptides-EGTA-60minRxn-Rep3_inclusion_3pmol.13759.13759.3	EGTA_Rep3	5.01e-06	1956-10-01	-.GFYEQHASSYKSLGC.-	-.GFYEQHASSYKSLGC.-	-	-	-	-	GFYEQHASSYKSLGC	1	1675.73	524000	13759	3	1675.73	559.584	1830.3	30.505	2	1	0.001	15	13639	13754	127000	13695	0
0.9851	QEHF_2021-02-25_KES_rCDPK4-25peptides-Ca-60minRxn-Rep2_inclusion_3pmol.12713.12713.3	Ca_Rep2	0.00016	1956-09-01	-.GFYEQHASSYKSLGC.-	-.GFYEQHASSYKSLGC.-	-	-	-	-	GFYEQHASSYKSLGC	1	1675.73	1780000	12713	3	1675.73	559.584	1687.9	28.1317	2	1	0.0023	15	12540	12754	258000	12580	0
0.9851	QEHF_2021-02-25_KES_rCDPK4-25peptides-Ca-60minRxn-Rep3_inclusion_3pmol.10524.10524.3	Ca_Rep3	0.00016	18/56	-.GFYEQHASSYKSLGC.-	-.GFYEQHASSYKSLGC.-	-	-	-	-	GFYEQHASSYKSLGC	1	1675.73	212000000	10524	3	1675.74	559.584	1398.7	23.3117	2	1	0.0053	15	10311	10930	60900000	10393	0
0.9851	QEHF_2021-02-25_KES_rCDPK4-25peptides-Ca-60minRxn-Rep3_inclusion_3pmol.11827.11827.3	Ca_Rep3	4.99e-06	1956-12-01	-.GFYEQHASSYKSLGC.-	-.GFYEQHASSYKSLGC.-	-	-	-	-	GFYEQHASSYKSLGC	1	1675.73	6580000	11827	3	1675.73	559.584	1571.9	26.1983	2	1	0.0032	15	11571	11860	1590000	11667	0
0.9851	QEHF_2021-02-25_KES_rCDPK4-25peptides-EGTA-60minRxn-Rep1_inclusion_3pmol.10676.10676.3	EGTA_Rep1	0.00016	17/56	-.GFYEQHASSYKSLGC.-	-.GFYEQHASSYKSLGC.-	-	-	-	-	GFYEQHASSYKSLGC	1	1675.73	395000000	10676	3	1675.73	559.584	1420.4	23.6733	2	1	0.0037	15	10322	11032	101000000	10389	0
0.985	QEHF_2021-02-25_KES_rCDPK4-25peptides-Ca-60minRxn-Rep3_inclusion_3pmol.10629.10629.3	Ca_Rep3	0.000161	17/56	-.GFYEQHASSYKSLGC.-	-.GFYEQHASSYKSLGC.-	-	-	-	-	GFYEQHASSYKSLGC	1	1675.73	208000000	10629	3	1675.73	559.584	1412.6	23.5433	2	1	0.0033	15	10349	10884	60900000	10393	0
0.985	QEHF_2021-02-25_KES_rCDPK4-25peptides-Ca-60minRxn-Rep3_inclusion_3pmol.11487.11487.3	Ca_Rep3	4.96e-06	14/56	-.GFYEQHASSYKSLGC.-	-.GFYEQHASSYKSLGC.-	-	-	-	-	GFYEQHASSYKSLGC	1	1675.73	1450000	11487	3	1675.73	559.584	1526.8	25.4467	2	1	0.0043	15	11456	11571	316000	11511	0
0.985	QEHF_2021-02-25_KES_rCDPK4-25peptides-EGTA-60minRxn-Rep2_inclusion_3pmol.13687.13687.3	EGTA_Rep2	0.000161	1956-07-01	-.GFYEQHASSYKSLGC.-	-.GFYEQHASSYKSLGC.-	-	-	-	-	GFYEQHASSYKSLGC	1	1675.73	443000	13687	3	1675.73	559.584	1821.9	30.365	2	1	0.0009	15	13620	13732	150000	13657	0
0.985	QEHF_2021-02-25_KES_rCDPK4-25peptides-EGTA-60minRxn-Rep3_inclusion_3pmol.10446.10446.3	EGTA_Rep3	0.000162	19/56	-.GFYEQHASSYKSLGC.-	-.GFYEQHASSYKSLGC.-	-	-	-	-	GFYEQHASSYKSLGC	1	1675.73	447000000	10446	3	1675.73	559.584	1388.2	23.1367	2	1	0.0029	15	10331	10814	114000000	10419	0
0.985	QEHF_2021-02-25_KES_rCDPK4-25peptides-EGTA-60minRxn-Rep3_inclusion_3pmol.10602.10602.3	EGTA_Rep3	0.000161	19/56	-.GFYEQHASSYKSLGC.-	-.GFYEQHASSYKSLGC.-	-	-	-	-	GFYEQHASSYKSLGC	1	1675.73	448000000	10602	3	1675.73	559.584	1408.7	23.4783	2	1	0.0044	15	10331	10841	114000000	10419	0
0.985	QEHF_2021-02-25_KES_rCDPK4-25peptides-EGTA-60minRxn-Rep3_inclusion_3pmol.11148.11148.3	EGTA_Rep3	4.96e-06	15/56	-.GFYEQHASSYKSLGC.-	-.GFYEQHASSYKSLGC.-	-	-	-	-	GFYEQHASSYKSLGC	1	1675.73	462000000	11148	3	1675.73	559.584	1481.8	24.6967	2	1	0.0026	15	10331	11185	114000000	10419	0
0.9848	QEHF_2021-02-25_KES_rCDPK4-25peptides-Ca-60minRxn-Rep3_inclusion_3pmol.11307.11307.3	Ca_Rep3	4.9e-06	14/56	-.GFYEQHASSYKSLGC.-	-.GFYEQHASSYKSLGC.-	-	-	-	-	GFYEQHASSYKSLGC	1	1675.73	818000	11307	3	1675.73	559.584	1502.8	25.0467	2	1	0.0021	15	11262	11341	306000	11303	0
0.9848	QEHF_2021-02-25_KES_rCDPK4-25peptides-EGTA-60minRxn-Rep3_inclusion_3pmol.10370.10370.3	EGTA_Rep3	0.000164	21/56	-.GFYEQHASSYKSLGC.-	-.GFYEQHASSYKSLGC.-	-	-	-	-	GFYEQHASSYKSLGC	1	1675.73	441000000	10370	3	1675.74	559.584	1378.3	22.9717	2	1	0.0054	15	10331	10746	114000000	10419	0
0.9846	QEHF_2021-02-25_KES_rCDPK4-25peptides-Ca-60minRxn-Rep1_inclusion_3pmol.10359.10359.3	Ca_Rep1	0.000166	1956-12-01	-.GFYEQHASSYKSLGC.-	-.GFYEQHASSYKSLGC.-	-	-	-	-	GFYEQHASSYKSLGC	1	1675.73	219000	10359	3	1675.73	559.584	1375.1	22.9183	2	1	0.0006	15	10269	10356	81600	10293	0
0.9846	QEHF_2021-02-25_KES_rCDPK4-25peptides-Ca-60minRxn-Rep2_inclusion_3pmol.11595.11595.3	Ca_Rep2	0.000167	1956-12-01	-.GFYEQHASSYKSLGC.-	-.GFYEQHASSYKSLGC.-	-	-	-	-	GFYEQHASSYKSLGC	1	1675.73	1710000	11595	3	1675.73	559.584	1538.8	25.6467	2	1	0.0023	15	11494	11609	451000	11540	0
0.9846	QEHF_2021-02-25_KES_rCDPK4-25peptides-Ca-60minRxn-Rep2_inclusion_3pmol.11831.11831.3	Ca_Rep2	1.33e-06	14/56	-.GFYEQHASSYKSLGC.-	-.GFYEQHASSYKSLGC.-	-	-	-	-	GFYEQHASSYKSLGC	1	1675.73	4740000	11831	3	1675.73	559.584	1570.2	26.17	2	1	0.003	15	11576	11869	592000	11670	0
0.9843	QEHF_2021-02-25_KES_rCDPK4-25peptides-EGTA-60minRxn-Rep1_inclusion_3pmol.10520.10520.3	EGTA_Rep1	0.00017	20/56	-.GFYEQHASSYKSLGC.-	-.GFYEQHASSYKSLGC.-	-	-	-	-	GFYEQHASSYKSLGC	1	1675.73	398000000	10520	3	1675.74	559.584	1399.6	23.3267	2	1	0.0076	15	10322	11146	101000000	10389	0
0.9842	QEHF_2021-02-25_KES_rCDPK4-25peptides-Ca-60minRxn-Rep2_inclusion_3pmol.11310.11310.3	Ca_Rep2	1.36e-06	16/56	-.GFYEQHASSYKSLGC.-	-.GFYEQHASSYKSLGC.-	-	-	-	-	GFYEQHASSYKSLGC	1	1675.73	4610000	11310	3	1675.73	559.584	1500.6	25.01	2	1	0.0021	15	11271	11492	600000	11332	0
0.9842	QEHF_2021-02-25_KES_rCDPK4-25peptides-EGTA-60minRxn-Rep3_inclusion_3pmol.11616.11616.3	EGTA_Rep3	1.36e-06	14/56	-.GFYEQHASSYKSLGC.-	-.GFYEQHASSYKSLGC.-	-	-	-	-	GFYEQHASSYKSLGC	1	1675.73	4930000	11616	3	1675.73	559.584	1544.5	25.7417	2	1	0.0014	15	11369	11629	605000	11433	0
0.9841	QEHF_2021-02-25_KES_rCDPK4-25peptides-EGTA-60minRxn-Rep1_inclusion_3pmol.13122.13122.3	EGTA_Rep1	0.000173	1956-07-01	-.GFYEQHASSYKSLGC.-	-.GFYEQHASSYKSLGC.-	-	-	-	-	GFYEQHASSYKSLGC	1	1675.73	397000	13122	3	1675.73	559.584	1747.6	29.1267	2	1	0.0023	15	13088	13165	145000	13145	0
0.9841	QEHF_2021-02-25_KES_rCDPK4-25peptides-EGTA-60minRxn-Rep2_inclusion_3pmol.10538.10538.3	EGTA_Rep2	0.000174	19/56	-.GFYEQHASSYKSLGC.-	-.GFYEQHASSYKSLGC.-	-	-	-	-	GFYEQHASSYKSLGC	1	1675.73	389000000	10538	3	1675.74	559.584	1401.3	23.355	2	1	0.005	15	10365	10898	93800000	10459	0
0.984	QEHF_2021-02-25_KES_rCDPK4-25peptides-EGTA-60minRxn-Rep3_inclusion_3pmol.12683.12683.3	EGTA_Rep3	4.67e-06	1956-11-01	-.GFYEQHASSYKSLGC.-	-.GFYEQHASSYKSLGC.-	-	-	-	-	GFYEQHASSYKSLGC	1	1675.73	210000	12683	3	1675.73	559.584	1686.8	28.1133	2	1	-0.0005	15	12671	12693	210000	12681	0
0.9839	QEHF_2021-02-25_KES_rCDPK4-25peptides-EGTA-60minRxn-Rep1_inclusion_3pmol.11716.11716.3	EGTA_Rep1	4.63e-06	17/56	-.GFYEQHASSYKSLGC.-	-.GFYEQHASSYKSLGC.-	-	-	-	-	GFYEQHASSYKSLGC	1	1675.73	1810000	11716	3	1675.73	559.584	1559.8	25.9967	2	1	0.002	15	11666	11804	405000	11741	0
0.9838	QEHF_2021-02-25_KES_rCDPK4-25peptides-EGTA-60minRxn-Rep2_inclusion_3pmol.13062.13062.3	EGTA_Rep2	0.000178	1956-08-01	-.GFYEQHASSYKSLGC.-	-.GFYEQHASSYKSLGC.-	-	-	-	-	GFYEQHASSYKSLGC	1	1675.73	474000	13062	3	1675.73	559.584	1738.8	28.98	2	1	0.0022	15	12998	13070	163000	13033	0
0.9837	QEHF_2021-02-25_KES_rCDPK4-25peptides-EGTA-60minRxn-Rep1_inclusion_3pmol.10962.10962.3	EGTA_Rep1	0.00018	16/56	-.GFYEQHASSYKSLGC.-	-.GFYEQHASSYKSLGC.-	-	-	-	-	GFYEQHASSYKSLGC	1	1675.73	398000000	10962	3	1675.73	559.584	1458.7	24.3117	2	1	0.0003	15	10322	11157	101000000	10389	0
0.9836	QEHF_2021-02-25_KES_rCDPK4-25peptides-Ca-60minRxn-Rep2_inclusion_3pmol.10657.10657.3	Ca_Rep2	0.000181	17/56	-.GFYEQHASSYKSLGC.-	-.GFYEQHASSYKSLGC.-	-	-	-	-	GFYEQHASSYKSLGC	1	1675.73	540000000	10657	3	1675.73	559.584	1413.9	23.565	2	1	0.0027	15	10309	10959	141000000	10396	0
0.9836	QEHF_2021-02-25_KES_rCDPK4-25peptides-EGTA-60minRxn-Rep2_inclusion_3pmol.11578.11578.3	EGTA_Rep2	1.4e-06	14/56	-.GFYEQHASSYKSLGC.-	-.GFYEQHASSYKSLGC.-	-	-	-	-	GFYEQHASSYKSLGC	1	1675.73	826000	11578	3	1675.73	559.584	1540.5	25.675	2	1	0.0033	15	11559	11616	415000	11577	0
0.9835	QEHF_2021-02-25_KES_rCDPK4-25peptides-EGTA-60minRxn-Rep2_inclusion_3pmol.14834.14834.3	EGTA_Rep2	0.000182	1956-08-01	-.GFYEQHASSYKSLGC.-	-.GFYEQHASSYKSLGC.-	-	-	-	-	GFYEQHASSYKSLGC	1	1675.73	408000	14834	3	1675.73	559.584	1975.1	32.9183	2	1	0.0047	15	14809	14989	81100	14853	0
0.9834	QEHF_2021-02-25_KES_rCDPK4-25peptides-Ca-60minRxn-Rep2_inclusion_3pmol.13077.13077.3	Ca_Rep2	0.000184	1956-07-01	-.GFYEQHASSYKSLGC.-	-.GFYEQHASSYKSLGC.-	-	-	-	-	GFYEQHASSYKSLGC	1	1675.73	593000	13077	3	1675.73	559.584	1736.7	28.945	2	1	0.0037	15	13035	13138	161000	13048	0
0.9833	QEHF_2021-02-25_KES_rCDPK4-25peptides-Ca-60minRxn-Rep3_inclusion_3pmol.11461.11461.3	Ca_Rep3	4.46e-06	15/56	-.GFYEQHASSYKSLGC.-	-.GFYEQHASSYKSLGC.-	-	-	-	-	GFYEQHASSYKSLGC	1	1675.73	1450000	11461	3	1675.73	559.584	1523.4	25.39	2	1	0.0036	15	11457	11571	316000	11511	0
0.9833	QEHF_2021-02-25_KES_rCDPK4-25peptides-EGTA-60minRxn-Rep2_inclusion_3pmol.12020.12020.3	EGTA_Rep2	0.000185	1956-10-01	-.GFYEQHASSYKSLGC.-	-.GFYEQHASSYKSLGC.-	-	-	-	-	GFYEQHASSYKSLGC	1	1675.73	7520000	12020	3	1675.73	559.584	1599.8	26.6633	2	1	0.0027	15	12006	12190	1650000	12123	0
0.9831	QEHF_2021-02-25_KES_rCDPK4-25peptides-Ca-60minRxn-Rep2_inclusion_3pmol.11753.11753.3	Ca_Rep2	4.42e-06	14/56	-.GFYEQHASSYKSLGC.-	-.GFYEQHASSYKSLGC.-	-	-	-	-	GFYEQHASSYKSLGC	1	1675.73	4310000	11753	3	1675.73	559.584	1559.7	25.995	2	1	0.0014	15	11609	11869	592000	11670	0
0.983	QEHF_2021-02-25_KES_rCDPK4-25peptides-EGTA-60minRxn-Rep3_inclusion_3pmol.11434.11434.3	EGTA_Rep3	4.4e-06	16/56	-.GFYEQHASSYKSLGC.-	-.GFYEQHASSYKSLGC.-	-	-	-	-	GFYEQHASSYKSLGC	1	1675.73	4930000	11434	3	1675.73	559.584	1520.2	25.3367	2	1	0.0019	15	11373	11629	605000	11433	0
0.9829	QEHF_2021-02-25_KES_rCDPK4-25peptides-Ca-60minRxn-Rep1_inclusion_3pmol.14117.14117.3	Ca_Rep1	0.000192	1956-06-01	-.GFYEQHASSYKSLGC.-	-.GFYEQHASSYKSLGC.-	-	-	-	-	GFYEQHASSYKSLGC	1	1675.73	401000	14117	3	1675.73	559.584	1877.1	31.285	2	1	0.0026	15	14100	14255	86200	14141	0
0.9829	QEHF_2021-02-25_KES_rCDPK4-25peptides-EGTA-60minRxn-Rep2_inclusion_3pmol.14130.14130.3	EGTA_Rep2	0.000192	1956-07-01	-.GFYEQHASSYKSLGC.-	-.GFYEQHASSYKSLGC.-	-	-	-	-	GFYEQHASSYKSLGC	1	1675.73	565000	14130	3	1675.73	559.584	1881.4	31.3567	2	1	0.0011	15	14081	14252	114000	14177	0
0.9828	QEHF_2021-02-25_KES_rCDPK4-25peptides-Ca-60minRxn-Rep1_inclusion_3pmol.10814.10814.3	Ca_Rep1	4.34e-06	17/56	-.GFYEQHASSYKSLGC.-	-.GFYEQHASSYKSLGC.-	-	-	-	-	GFYEQHASSYKSLGC	1	1675.73	337000000	10814	3	1675.73	559.584	1435.4	23.9233	2	1	0.0022	15	10354	11271	93300000	10449	0
0.9828	QEHF_2021-02-25_KES_rCDPK4-25peptides-EGTA-60minRxn-Rep1_inclusion_3pmol.11742.11742.3	EGTA_Rep1	1.47e-06	17/56	-.GFYEQHASSYKSLGC.-	-.GFYEQHASSYKSLGC.-	-	-	-	-	GFYEQHASSYKSLGC	1	1675.73	1810000	11742	3	1675.73	559.584	1563.2	26.0533	2	1	0.0024	15	11666	11804	405000	11741	0
0.9828	QEHF_2021-02-25_KES_rCDPK4-25peptides-EGTA-60minRxn-Rep3_inclusion_3pmol.11096.11096.3	EGTA_Rep3	4.33e-06	16/56	-.GFYEQHASSYKSLGC.-	-.GFYEQHASSYKSLGC.-	-	-	-	-	GFYEQHASSYKSLGC	1	1675.73	14000000	11096	3	1675.73	559.584	1474.9	24.5817	2	1	0.0022	15	10852	11185	1590000	10861	0
0.9827	QEHF_2021-02-25_KES_rCDPK4-25peptides-EGTA-60minRxn-Rep3_inclusion_3pmol.11279.11279.3	EGTA_Rep3	4.3e-06	17/56	-.GFYEQHASSYKSLGC.-	-.GFYEQHASSYKSLGC.-	-	-	-	-	GFYEQHASSYKSLGC	1	1675.73	2590000	11279	3	1675.73	559.584	1499.4	24.99	2	1	0.0023	15	11186	11294	692000	11199	0
0.9827	QEHF_2021-02-25_KES_rCDPK4-25peptides-EGTA-60minRxn-Rep3_inclusion_3pmol.15426.15426.3	EGTA_Rep3	0.000195	1956-06-01	-.GFYEQHASSYKSLGC.-	-.GFYEQHASSYKSLGC.-	-	-	-	-	GFYEQHASSYKSLGC	1	1675.73	261000	15426	3	1675.73	559.584	2052.3	34.205	2	1	0.0048	15	15327	15458	64500	15385	0
0.9826	QEHF_2021-02-25_KES_rCDPK4-25peptides-Ca-60minRxn-Rep2_inclusion_3pmol.11285.11285.3	Ca_Rep2	4.27e-06	16/56	-.GFYEQHASSYKSLGC.-	-.GFYEQHASSYKSLGC.-	-	-	-	-	GFYEQHASSYKSLGC	1	1675.73	4610000	11285	3	1675.73	559.584	1497.3	24.955	2	1	0.002	15	11271	11493	600000	11332	0
0.9825	QEHF_2021-02-25_KES_rCDPK4-25peptides-Ca-60minRxn-Rep2_inclusion_3pmol.10527.10527.3	Ca_Rep2	0.000198	19/56	-.GFYEQHASSYKSLGC.-	-.GFYEQHASSYKSLGC.-	-	-	-	-	GFYEQHASSYKSLGC	1	1675.73	540000000	10527	3	1675.73	559.584	1396.5	23.275	2	1	0.0043	15	10316	10958	141000000	10396	0
0.9824	QEHF_2021-02-25_KES_rCDPK4-25peptides-Ca-60minRxn-Rep2_inclusion_3pmol.13910.13910.3	Ca_Rep2	0.0002	1956-09-01	-.GFYEQHASSYKSLGC.-	-.GFYEQHASSYKSLGC.-	-	-	-	-	GFYEQHASSYKSLGC	1	1675.73	533000	13910	3	1675.73	559.584	1848	30.8	2	1	0.001	15	13853	13977	128000	13880	0
0.9821	QEHF_2021-02-25_KES_rCDPK4-25peptides-EGTA-60minRxn-Rep2_inclusion_3pmol.13844.13844.3	EGTA_Rep2	0.000206	1956-07-01	-.GFYEQHASSYKSLGC.-	-.GFYEQHASSYKSLGC.-	-	-	-	-	GFYEQHASSYKSLGC	1	1675.73	522000	13844	3	1675.73	559.584	1843	30.7167	2	1	0.0017	15	13804	13929	138000	13865	0
0.982	QEHF_2021-02-25_KES_rCDPK4-25peptides-Ca-60minRxn-Rep1_inclusion_3pmol.11648.11648.3	Ca_Rep1	1.54e-06	13/56	-.GFYEQHASSYKSLGC.-	-.GFYEQHASSYKSLGC.-	-	-	-	-	GFYEQHASSYKSLGC	1	1675.73	893000	11648	3	1675.73	559.584	1546.7	25.7783	2	1	0.0019	15	11575	11655	303000	11645	0
0.982	QEHF_2021-02-25_KES_rCDPK4-25peptides-Ca-60minRxn-Rep2_inclusion_3pmol.10918.10918.3	Ca_Rep2	4.12e-06	19/56	-.GFYEQHASSYKSLGC.-	-.GFYEQHASSYKSLGC.-	-	-	-	-	GFYEQHASSYKSLGC	1	1675.73	547000000	10918	3	1675.73	559.584	1448.9	24.1483	2	1	0.0026	15	10321	11133	141000000	10396	0
0.9816	QEHF_2021-02-25_KES_rCDPK4-25peptides-EGTA-60minRxn-Rep2_inclusion_3pmol.12965.12965.3	EGTA_Rep2	0.000214	1956-08-01	-.GFYEQHASSYKSLGC.-	-.GFYEQHASSYKSLGC.-	-	-	-	-	GFYEQHASSYKSLGC	1	1675.73	510000	12965	3	1675.73	559.584	1725.8	28.7633	2	1	0.0013	15	12913	12997	192000	12955	0
0.9814	QEHF_2021-02-25_KES_rCDPK4-25peptides-Ca-60minRxn-Rep1_inclusion_3pmol.11003.11003.3	Ca_Rep1	3.98e-06	16/56	-.GFYEQHASSYKSLGC.-	-.GFYEQHASSYKSLGC.-	-	-	-	-	GFYEQHASSYKSLGC	1	1675.73	336000000	11003	3	1675.73	559.584	1460.8	24.3467	2	1	0.0019	15	10355	11244	93300000	10449	0
0.9814	QEHF_2021-02-25_KES_rCDPK4-25peptides-Ca-60minRxn-Rep1_inclusion_3pmol.11807.11807.3	Ca_Rep1	3.97e-06	14/56	-.GFYEQHASSYKSLGC.-	-.GFYEQHASSYKSLGC.-	-	-	-	-	GFYEQHASSYKSLGC	1	1675.73	1960000	11807	3	1675.73	559.584	1567.8	26.13	2	1	0.0016	15	11655	11812	460000	11723	0
0.9814	QEHF_2021-02-25_KES_rCDPK4-25peptides-Ca-60minRxn-Rep3_inclusion_3pmol.11906.11906.3	Ca_Rep3	1.59e-06	1956-11-01	-.GFYEQHASSYKSLGC.-	-.GFYEQHASSYKSLGC.-	-	-	-	-	GFYEQHASSYKSLGC	1	1675.73	733000	11906	3	1675.73	559.584	1582.4	26.3733	2	1	0.0028	15	11861	11984	196000	11927	0
0.9813	QEHF_2021-02-25_KES_rCDPK4-25peptides-EGTA-60minRxn-Rep3_inclusion_3pmol.13856.13856.3	EGTA_Rep3	0.000221	1956-07-01	-.GFYEQHASSYKSLGC.-	-.GFYEQHASSYKSLGC.-	-	-	-	-	GFYEQHASSYKSLGC	1	1675.73	386000	13856	3	1675.73	559.584	1843.3	30.7217	2	1	0.002	15	13757	13866	103000	13799	0
0.9812	QEHF_2021-02-25_KES_rCDPK4-25peptides-Ca-60minRxn-Rep1_inclusion_3pmol.11388.11388.3	Ca_Rep1	3.93e-06	15/56	-.GFYEQHASSYKSLGC.-	-.GFYEQHASSYKSLGC.-	-	-	-	-	GFYEQHASSYKSLGC	1	1675.73	3420000	11388	3	1675.73	559.584	1511.8	25.1967	2	1	0.0024	15	11245	11477	460000	11307	0
0.9812	QEHF_2021-02-25_KES_rCDPK4-25peptides-Ca-60minRxn-Rep1_inclusion_3pmol.11622.11622.3	Ca_Rep1	1.61e-06	15/56	-.GFYEQHASSYKSLGC.-	-.GFYEQHASSYKSLGC.-	-	-	-	-	GFYEQHASSYKSLGC	1	1675.73	893000	11622	3	1675.73	559.584	1543.2	25.72	2	1	0.0019	15	11575	11655	303000	11645	0
0.9812	QEHF_2021-02-25_KES_rCDPK4-25peptides-Ca-60minRxn-Rep2_inclusion_3pmol.10501.10501.3	Ca_Rep2	0.000223	20/56	-.GFYEQHASSYKSLGC.-	-.GFYEQHASSYKSLGC.-	-	-	-	-	GFYEQHASSYKSLGC	1	1675.73	540000000	10501	3	1675.73	559.584	1393.1	23.2183	2	1	0.0044	15	10316	10952	141000000	10396	0
0.9808	QEHF_2021-02-25_KES_rCDPK4-25peptides-Ca-60minRxn-Rep2_inclusion_3pmol.11490.11490.3	Ca_Rep2	3.81e-06	16/56	-.GFYEQHASSYKSLGC.-	-.GFYEQHASSYKSLGC.-	-	-	-	-	GFYEQHASSYKSLGC	1	1675.73	2860000	11490	3	1675.73	559.584	1524.7	25.4117	2	1	0.0025	15	11333	11493	556000	11358	0
0.9807	QEHF_2021-02-25_KES_rCDPK4-25peptides-EGTA-60minRxn-Rep1_inclusion_3pmol.13594.13594.3	EGTA_Rep1	0.000232	1956-08-01	-.GFYEQHASSYKSLGC.-	-.GFYEQHASSYKSLGC.-	-	-	-	-	GFYEQHASSYKSLGC	1	1675.73	380000	13594	3	1675.73	559.584	1810.3	30.1717	2	1	-0.0003	15	13503	13593	117000	13561	0
0.9807	QEHF_2021-02-25_KES_rCDPK4-25peptides-EGTA-60minRxn-Rep2_inclusion_3pmol.11942.11942.3	EGTA_Rep2	0.000232	1956-10-01	-.GFYEQHASSYKSLGC.-	-.GFYEQHASSYKSLGC.-	-	-	-	-	GFYEQHASSYKSLGC	1	1675.73	2290000	11942	3	1675.73	559.584	1589.4	26.49	2	1	0.0034	15	11828	12005	400000	11863	0
0.9806	QEHF_2021-02-25_KES_rCDPK4-25peptides-Ca-60minRxn-Rep2_inclusion_3pmol.15107.15107.3	Ca_Rep2	0.000235	1956-06-01	-.GFYEQHASSYKSLGC.-	-.GFYEQHASSYKSLGC.-	-	-	-	-	GFYEQHASSYKSLGC	1	1675.73	319000	15107	3	1675.73	559.584	2006.8	33.4467	2	1	0.0023	15	15022	15128	81900	15050	0
0.9805	QEHF_2021-02-25_KES_rCDPK4-25peptides-EGTA-60minRxn-Rep2_inclusion_3pmol.12782.12782.3	EGTA_Rep2	0.000237	1956-09-01	-.GFYEQHASSYKSLGC.-	-.GFYEQHASSYKSLGC.-	-	-	-	-	GFYEQHASSYKSLGC	1	1675.73	1370000	12782	3	1675.73	559.584	1701.2	28.3533	2	1	0.0001	15	12732	12912	246000	12773	0
0.9804	QEHF_2021-02-25_KES_rCDPK4-25peptides-EGTA-60minRxn-Rep3_inclusion_3pmol.11512.11512.3	EGTA_Rep3	3.7e-06	15/56	-.GFYEQHASSYKSLGC.-	-.GFYEQHASSYKSLGC.-	-	-	-	-	GFYEQHASSYKSLGC	1	1675.73	4930000	11512	3	1675.73	559.584	1530.6	25.51	2	1	0.0018	15	11373	11629	605000	11433	0
0.9803	QEHF_2021-02-25_KES_rCDPK4-25peptides-EGTA-60minRxn-Rep2_inclusion_3pmol.11760.11760.3	EGTA_Rep2	1.71e-06	17/56	-.GFYEQHASSYKSLGC.-	-.GFYEQHASSYKSLGC.-	-	-	-	-	GFYEQHASSYKSLGC	1	1675.73	1580000	11760	3	1675.73	559.584	1565	26.0833	2	1	0.0016	15	11718	11827	431000	11759	0
0.9802	QEHF_2021-02-25_KES_rCDPK4-25peptides-Ca-60minRxn-Rep3_inclusion_3pmol.12485.12485.3	Ca_Rep3	0.000242	1956-10-01	-.GFYEQHASSYKSLGC.-	-.GFYEQHASSYKSLGC.-	-	-	-	-	GFYEQHASSYKSLGC	1	1675.73	959000	12485	3	1675.73	559.584	1659.6	27.66	2	1	0.0008	15	12398	12589	206000	12421	0
0.9802	QEHF_2021-02-25_KES_rCDPK4-25peptides-EGTA-60minRxn-Rep1_inclusion_3pmol.11898.11898.3	EGTA_Rep1	1.72e-06	14/56	-.GFYEQHASSYKSLGC.-	-.GFYEQHASSYKSLGC.-	-	-	-	-	GFYEQHASSYKSLGC	1	1675.73	517000	11898	3	1675.73	559.584	1584.2	26.4033	2	1	0.0032	15	11883	11944	269000	11897	0
0.98	QEHF_2021-02-25_KES_rCDPK4-25peptides-Ca-60minRxn-Rep2_inclusion_3pmol.12739.12739.3	Ca_Rep2	0.000247	1956-08-01	-.GFYEQHASSYKSLGC.-	-.GFYEQHASSYKSLGC.-	-	-	-	-	GFYEQHASSYKSLGC	1	1675.73	1520000	12739	3	1675.73	559.584	1691.3	28.1883	2	1	0.0028	15	12564	12754	258000	12580	0
0.9799	QEHF_2021-02-25_KES_rCDPK4-25peptides-Ca-60minRxn-Rep2_inclusion_3pmol.11438.11438.3	Ca_Rep2	0.000249	13/56	-.GFYEQHASSYKSLGC.-	-.GFYEQHASSYKSLGC.-	-	-	-	-	GFYEQHASSYKSLGC	1	1675.73	4020000	11438	3	1675.73	559.584	1517.7	25.295	2	1	0.0027	15	11282	11493	600000	11332	0
0.9799	QEHF_2021-02-25_KES_rCDPK4-25peptides-Ca-60minRxn-Rep3_inclusion_3pmol.13260.13260.3	Ca_Rep3	0.000249	1956-08-01	-.GFYEQHASSYKSLGC.-	-.GFYEQHASSYKSLGC.-	-	-	-	-	GFYEQHASSYKSLGC	1	1675.73	431000	13260	3	1675.73	559.584	1763.5	29.3917	2	1	-0.0012	15	13215	13345	129000	13305	0
0.9798	QEHF_2021-02-25_KES_rCDPK4-25peptides-Ca-60minRxn-Rep2_inclusion_3pmol.11413.11413.3	Ca_Rep2	3.55e-06	15/56	-.GFYEQHASSYKSLGC.-	-.GFYEQHASSYKSLGC.-	-	-	-	-	GFYEQHASSYKSLGC	1	1675.73	4610000	11413	3	1675.73	559.584	1514.3	25.2383	2	1	0.0027	15	11266	11493	600000	11332	0
0.9798	QEHF_2021-02-25_KES_rCDPK4-25peptides-Ca-60minRxn-Rep2_inclusion_3pmol.13597.13597.3	Ca_Rep2	0.000251	1956-07-01	-.GFYEQHASSYKSLGC.-	-.GFYEQHASSYKSLGC.-	-	-	-	-	GFYEQHASSYKSLGC	1	1675.73	474000	13597	3	1675.73	559.584	1806.1	30.1017	2	1	0.0027	15	13544	13663	137000	13594	0
0.9798	QEHF_2021-02-25_KES_rCDPK4-25peptides-EGTA-60minRxn-Rep2_inclusion_3pmol.11734.11734.3	EGTA_Rep2	3.55e-06	15/56	-.GFYEQHASSYKSLGC.-	-.GFYEQHASSYKSLGC.-	-	-	-	-	GFYEQHASSYKSLGC	1	1675.73	1580000	11734	3	1675.73	559.584	1561.5	26.025	2	1	0.0036	15	11718	11827	431000	11759	0
0.9798	QEHF_2021-02-25_KES_rCDPK4-25peptides-EGTA-60minRxn-Rep3_inclusion_3pmol.12557.12557.3	EGTA_Rep3	0.000252	1956-11-01	-.GFYEQHASSYKSLGC.-	-.GFYEQHASSYKSLGC.-	-	-	-	-	GFYEQHASSYKSLGC	1	1675.73	1840000	12557	3	1675.73	559.584	1669.9	27.8317	2	1	-0.0001	15	12478	12670	338000	12499	0
0.9797	QEHF_2021-02-25_KES_rCDPK4-25peptides-Ca-60minRxn-Rep2_inclusion_3pmol.13233.13233.3	Ca_Rep2	0.000254	1956-07-01	-.GFYEQHASSYKSLGC.-	-.GFYEQHASSYKSLGC.-	-	-	-	-	GFYEQHASSYKSLGC	1	1675.73	923000	13233	3	1675.73	559.584	1757.6	29.2933	2	1	0.0011	15	13139	13310	148000	13204	0
0.9797	QEHF_2021-02-25_KES_rCDPK4-25peptides-Ca-60minRxn-Rep2_inclusion_3pmol.14014.14014.3	Ca_Rep2	3.54e-06	1956-07-01	-.GFYEQHASSYKSLGC.-	-.GFYEQHASSYKSLGC.-	-	-	-	-	GFYEQHASSYKSLGC	1	1675.73	395000	14014	3	1675.73	559.584	1862	31.0333	2	1	0.0027	15	13978	14073	115000	14036	0
0.9797	QEHF_2021-02-25_KES_rCDPK4-25peptides-EGTA-60minRxn-Rep1_inclusion_3pmol.11482.11482.3	EGTA_Rep1	1.79e-06	16/56	-.GFYEQHASSYKSLGC.-	-.GFYEQHASSYKSLGC.-	-	-	-	-	GFYEQHASSYKSLGC	1	1675.73	2810000	11482	3	1675.73	559.584	1528.4	25.4733	2	1	0.0029	15	11342	11498	501000	11403	0
0.9796	QEHF_2021-02-25_KES_rCDPK4-25peptides-Ca-60minRxn-Rep2_inclusion_3pmol.11932.11932.3	Ca_Rep2	3.5e-06	15/56	-.GFYEQHASSYKSLGC.-	-.GFYEQHASSYKSLGC.-	-	-	-	-	GFYEQHASSYKSLGC	1	1675.73	1310000	11932	3	1675.73	559.584	1583.8	26.3967	2	1	0.0026	15	11870	11965	350000	11904	0
0.9796	QEHF_2021-02-25_KES_rCDPK4-25peptides-EGTA-60minRxn-Rep1_inclusion_3pmol.11327.11327.3	EGTA_Rep1	3.5e-06	15/56	-.GFYEQHASSYKSLGC.-	-.GFYEQHASSYKSLGC.-	-	-	-	-	GFYEQHASSYKSLGC	1	1675.73	2240000	11327	3	1675.73	559.584	1507.6	25.1267	2	1	0.0036	15	11241	11341	650000	11273	0
0.9796	QEHF_2021-02-25_KES_rCDPK4-25peptides-EGTA-60minRxn-Rep1_inclusion_3pmol.11820.11820.3	EGTA_Rep1	1.81e-06	15/56	-.GFYEQHASSYKSLGC.-	-.GFYEQHASSYKSLGC.-	-	-	-	-	GFYEQHASSYKSLGC	1	1675.73	832000	11820	3	1675.73	559.584	1573.7	26.2283	2	1	0.0036	15	11805	11882	300000	11819	0
0.9796	QEHF_2021-02-25_KES_rCDPK4-25peptides-EGTA-60minRxn-Rep1_inclusion_3pmol.12555.12555.3	EGTA_Rep1	3.51e-06	1956-12-01	-.GFYEQHASSYKSLGC.-	-.GFYEQHASSYKSLGC.-	-	-	-	-	GFYEQHASSYKSLGC	1	1675.73	4500000	12555	3	1675.73	559.584	1671.5	27.8583	2	1	0.0001	15	12296	12638	543000	12313	0
0.9795	QEHF_2021-02-25_KES_rCDPK4-25peptides-EGTA-60minRxn-Rep3_inclusion_3pmol.10420.10420.3	EGTA_Rep3	0.000259	20/56	-.GFYEQHASSYKSLGC.-	-.GFYEQHASSYKSLGC.-	-	-	-	-	GFYEQHASSYKSLGC	1	1675.73	445000000	10420	3	1675.73	559.584	1384.8	23.08	2	1	0.0031	15	10331	10790	114000000	10419	0
0.9795	QEHF_2021-02-25_KES_rCDPK4-25peptides-EGTA-60minRxn-Rep3_inclusion_3pmol.11382.11382.3	EGTA_Rep3	1.82e-06	13/56	-.GFYEQHASSYKSLGC.-	-.GFYEQHASSYKSLGC.-	-	-	-	-	GFYEQHASSYKSLGC	1	1675.73	4930000	11382	3	1675.73	559.584	1513.1	25.2183	2	1	0.0018	15	11373	11625	605000	11433	0
0.9794	QEHF_2021-02-25_KES_rCDPK4-25peptides-Ca-60minRxn-Rep2_inclusion_3pmol.13207.13207.3	Ca_Rep2	0.000261	1956-07-01	-.GFYEQHASSYKSLGC.-	-.GFYEQHASSYKSLGC.-	-	-	-	-	GFYEQHASSYKSLGC	1	1675.73	923000	13207	3	1675.73	559.584	1754.1	29.235	2	1	0.0021	15	13139	13310	148000	13204	0
0.9792	QEHF_2021-02-25_KES_rCDPK4-25peptides-Ca-60minRxn-Rep2_inclusion_3pmol.12512.12512.3	Ca_Rep2	3.4e-06	1956-11-01	-.GFYEQHASSYKSLGC.-	-.GFYEQHASSYKSLGC.-	-	-	-	-	GFYEQHASSYKSLGC	1	1675.73	757000	12512	3	1675.73	559.584	1660.9	27.6817	2	1	0.0019	15	12473	12537	289000	12502	0
0.9791	QEHF_2021-02-25_KES_rCDPK4-25peptides-Ca-60minRxn-Rep1_inclusion_3pmol.11517.11517.3	Ca_Rep1	3.37e-06	14/56	-.GFYEQHASSYKSLGC.-	-.GFYEQHASSYKSLGC.-	-	-	-	-	GFYEQHASSYKSLGC	1	1675.73	1270000	11517	3	1675.73	559.584	1529.1	25.485	2	1	0.0013	15	11477	11574	374000	11489	0
0.979	QEHF_2021-02-25_KES_rCDPK4-25peptides-EGTA-60minRxn-Rep3_inclusion_3pmol.11070.11070.3	EGTA_Rep3	1.9e-06	16/56	-.GFYEQHASSYKSLGC.-	-.GFYEQHASSYKSLGC.-	-	-	-	-	GFYEQHASSYKSLGC	1	1675.73	462000000	11070	3	1675.73	559.584	1471.3	24.5217	2	1	0.0017	15	10331	11185	114000000	10419	0
0.9789	QEHF_2021-02-25_KES_rCDPK4-25peptides-EGTA-60minRxn-Rep2_inclusion_3pmol.11682.11682.3	EGTA_Rep2	1.91e-06	15/56	-.GFYEQHASSYKSLGC.-	-.GFYEQHASSYKSLGC.-	-	-	-	-	GFYEQHASSYKSLGC	1	1675.73	1590000	11682	3	1675.73	559.584	1554.5	25.9083	2	1	0.0019	15	11617	11717	447000	11655	0
0.9788	QEHF_2021-02-25_KES_rCDPK4-25peptides-Ca-60minRxn-Rep2_inclusion_3pmol.11154.11154.3	Ca_Rep2	1.94e-06	17/56	-.GFYEQHASSYKSLGC.-	-.GFYEQHASSYKSLGC.-	-	-	-	-	GFYEQHASSYKSLGC	1	1675.73	1320000	11154	3	1675.73	559.584	1480.2	24.67	2	1	-0.0033	15	11134	11185	750000	11150	0
0.9788	QEHF_2021-02-25_KES_rCDPK4-25peptides-EGTA-60minRxn-Rep2_inclusion_3pmol.11916.11916.3	EGTA_Rep2	1.94e-06	15/56	-.GFYEQHASSYKSLGC.-	-.GFYEQHASSYKSLGC.-	-	-	-	-	GFYEQHASSYKSLGC	1	1675.73	2290000	11916	3	1675.73	559.584	1585.8	26.43	2	1	0.0025	15	11828	12005	400000	11863	0
0.9787	QEHF_2021-02-25_KES_rCDPK4-25peptides-EGTA-60minRxn-Rep3_inclusion_3pmol.11408.11408.3	EGTA_Rep3	1.95e-06	16/56	-.GFYEQHASSYKSLGC.-	-.GFYEQHASSYKSLGC.-	-	-	-	-	GFYEQHASSYKSLGC	1	1675.73	4930000	11408	3	1675.73	559.584	1516.6	25.2767	2	1	0.0023	15	11373	11628	605000	11433	0
0.9786	QEHF_2021-02-25_KES_rCDPK4-25peptides-EGTA-60minRxn-Rep3_inclusion_3pmol.11850.11850.3	EGTA_Rep3	1.97e-06	1956-12-01	-.GFYEQHASSYKSLGC.-	-.GFYEQHASSYKSLGC.-	-	-	-	-	GFYEQHASSYKSLGC	1	1675.73	1590000	11850	3	1675.73	559.584	1575.9	26.265	2	1	0.0011	15	11814	11940	342000	11849	0
0.9785	QEHF_2021-02-25_KES_rCDPK4-25peptides-Ca-60minRxn-Rep3_inclusion_3pmol.10273.10273.3	Ca_Rep3	0.000283	1956-09-01	-.GFYEQHASSYKSLGC.-	-.GFYEQHASSYKSLGC.-	-	-	-	-	GFYEQHASSYKSLGC	1	1675.73	439000	10273	3	1675.73	559.584	1366.2	22.77	2	1	0.0017	15	10224	10310	165000	10263	0
0.9785	QEHF_2021-02-25_KES_rCDPK4-25peptides-Ca-60minRxn-Rep3_inclusion_3pmol.11513.11513.3	Ca_Rep3	3.16e-06	14/56	-.GFYEQHASSYKSLGC.-	-.GFYEQHASSYKSLGC.-	-	-	-	-	GFYEQHASSYKSLGC	1	1675.73	1450000	11513	3	1675.73	559.584	1530.2	25.5033	2	1	0.0032	15	11456	11571	316000	11511	0
0.9785	QEHF_2021-02-25_KES_rCDPK4-25peptides-EGTA-60minRxn-Rep1_inclusion_3pmol.13799.13799.3	EGTA_Rep1	0.000282	1956-07-01	-.GFYEQHASSYKSLGC.-	-.GFYEQHASSYKSLGC.-	-	-	-	-	GFYEQHASSYKSLGC	1	1675.73	295000	13799	3	1675.73	559.584	1837.7	30.6283	2	1	0.0018	15	13759	13828	109000	13769	0
0.9784	QEHF_2021-02-25_KES_rCDPK4-25peptides-Ca-60minRxn-Rep1_inclusion_3pmol.11312.11312.3	Ca_Rep1	3.14e-06	15/56	-.GFYEQHASSYKSLGC.-	-.GFYEQHASSYKSLGC.-	-	-	-	-	GFYEQHASSYKSLGC	1	1675.73	3420000	11312	3	1675.73	559.584	1501.7	25.0283	2	1	0.0007	15	11245	11477	460000	11307	0
0.9784	QEHF_2021-02-25_KES_rCDPK4-25peptides-Ca-60minRxn-Rep1_inclusion_3pmol.11705.11705.3	Ca_Rep1	2.01e-06	18/56	-.GFYEQHASSYKSLGC.-	-.GFYEQHASSYKSLGC.-	-	-	-	-	GFYEQHASSYKSLGC	1	1675.73	1960000	11705	3	1675.73	559.584	1554.2	25.9033	2	1	-0.0005	15	11656	11812	460000	11723	0
0.9783	QEHF_2021-02-25_KES_rCDPK4-25peptides-EGTA-60minRxn-Rep1_inclusion_3pmol.11924.11924.3	EGTA_Rep1	0.000286	1956-10-01	-.GFYEQHASSYKSLGC.-	-.GFYEQHASSYKSLGC.-	-	-	-	-	GFYEQHASSYKSLGC	1	1675.73	517000	11924	3	1675.73	559.584	1587.7	26.4617	2	1	0.0027	15	11883	11944	269000	11897	0
0.9781	QEHF_2021-02-25_KES_rCDPK4-25peptides-Ca-60minRxn-Rep1_inclusion_3pmol.12512.12512.3	Ca_Rep1	0.000293	1956-07-01	-.GFYEQHASSYKSLGC.-	-.GFYEQHASSYKSLGC.-	-	-	-	-	GFYEQHASSYKSLGC	1	1675.73	639000	12512	3	1675.73	559.584	1662	27.7	2	1	0.0008	15	12434	12538	195000	12451	0
0.9781	QEHF_2021-02-25_KES_rCDPK4-25peptides-EGTA-60minRxn-Rep2_inclusion_3pmol.11448.11448.3	EGTA_Rep2	3.04e-06	15/56	-.GFYEQHASSYKSLGC.-	-.GFYEQHASSYKSLGC.-	-	-	-	-	GFYEQHASSYKSLGC	1	1675.73	4470000	11448	3	1675.73	559.584	1523.1	25.385	2	1	0.0024	15	11270	11485	707000	11317	0
0.9781	QEHF_2021-02-25_KES_rCDPK4-25peptides-EGTA-60minRxn-Rep3_inclusion_3pmol.10498.10498.3	EGTA_Rep3	0.000293	18/56	-.GFYEQHASSYKSLGC.-	-.GFYEQHASSYKSLGC.-	-	-	-	-	GFYEQHASSYKSLGC	1	1675.73	448000000	10498	3	1675.73	559.584	1394.8	23.2467	2	1	0.0045	15	10331	10849	114000000	10419	0
0.9781	QEHF_2021-02-25_KES_rCDPK4-25peptides-EGTA-60minRxn-Rep3_inclusion_3pmol.12632.12632.3	EGTA_Rep3	0.000291	1956-09-01	-.GFYEQHASSYKSLGC.-	-.GFYEQHASSYKSLGC.-	-	-	-	-	GFYEQHASSYKSLGC	1	1675.73	1840000	12632	3	1675.73	559.584	1680	28	2	1	-0.0005	15	12477	12670	338000	12499	0
0.978	QEHF_2021-02-25_KES_rCDPK4-25peptides-Ca-60minRxn-Rep1_inclusion_3pmol.11126.11126.3	Ca_Rep1	3.02e-06	16/56	-.GFYEQHASSYKSLGC.-	-.GFYEQHASSYKSLGC.-	-	-	-	-	GFYEQHASSYKSLGC	1	1675.73	336000000	11126	3	1675.73	559.584	1477.3	24.6217	2	1	0.0017	15	10356	11244	93300000	10449	0
0.978	QEHF_2021-02-25_KES_rCDPK4-25peptides-Ca-60minRxn-Rep2_inclusion_3pmol.13857.13857.3	Ca_Rep2	0.000294	1956-08-01	-.GFYEQHASSYKSLGC.-	-.GFYEQHASSYKSLGC.-	-	-	-	-	GFYEQHASSYKSLGC	1	1675.73	533000	13857	3	1675.73	559.584	1840.9	30.6817	2	1	0.0034	15	13853	13977	128000	13880	0
0.978	QEHF_2021-02-25_KES_rCDPK4-25peptides-Ca-60minRxn-Rep3_inclusion_3pmol.11802.11802.3	Ca_Rep3	2.11e-06	13/56	-.GFYEQHASSYKSLGC.-	-.GFYEQHASSYKSLGC.-	-	-	-	-	GFYEQHASSYKSLGC	1	1675.73	6870000	11802	3	1675.73	559.584	1568.5	26.1417	2	1	0.0027	15	11547	11860	1590000	11667	0
0.9779	QEHF_2021-02-25_KES_rCDPK4-25peptides-EGTA-60minRxn-Rep2_inclusion_3pmol.11345.11345.3	EGTA_Rep2	2.95e-06	16/56	-.GFYEQHASSYKSLGC.-	-.GFYEQHASSYKSLGC.-	-	-	-	-	GFYEQHASSYKSLGC	1	1675.73	4470000	11345	3	1675.73	559.584	1509.4	25.1567	2	1	0.0026	15	11270	11484	707000	11317	0
0.9778	QEHF_2021-02-25_KES_rCDPK4-25peptides-Ca-60minRxn-Rep1_inclusion_3pmol.11182.11182.3	Ca_Rep1	2.91e-06	14/56	-.GFYEQHASSYKSLGC.-	-.GFYEQHASSYKSLGC.-	-	-	-	-	GFYEQHASSYKSLGC	1	1675.73	336000000	11182	3	1675.73	559.584	1484.6	24.7433	2	1	-0.0038	15	10356	11244	93300000	10449	0
0.9778	QEHF_2021-02-25_KES_rCDPK4-25peptides-Ca-60minRxn-Rep2_inclusion_3pmol.14091.14091.3	Ca_Rep2	2.92e-06	1956-08-01	-.GFYEQHASSYKSLGC.-	-.GFYEQHASSYKSLGC.-	-	-	-	-	GFYEQHASSYKSLGC	1	1675.73	511000	14091	3	1675.73	559.584	1872.4	31.2067	2	1	0.0019	15	14074	14210	126000	14166	0
0.9778	QEHF_2021-02-25_KES_rCDPK4-25peptides-EGTA-60minRxn-Rep3_inclusion_3pmol.11200.11200.3	EGTA_Rep3	2.16e-06	17/56	-.GFYEQHASSYKSLGC.-	-.GFYEQHASSYKSLGC.-	-	-	-	-	GFYEQHASSYKSLGC	1	1675.73	2590000	11200	3	1675.73	559.584	1488.8	24.8133	2	1	0.0026	15	11186	11294	692000	11199	0
0.9777	QEHF_2021-02-25_KES_rCDPK4-25peptides-Ca-60minRxn-Rep2_inclusion_3pmol.13103.13103.3	Ca_Rep2	0.000302	1956-07-01	-.GFYEQHASSYKSLGC.-	-.GFYEQHASSYKSLGC.-	-	-	-	-	GFYEQHASSYKSLGC	1	1675.73	593000	13103	3	1675.73	559.584	1740.2	29.0033	2	1	0.0031	15	13035	13138	161000	13048	0
0.9777	QEHF_2021-02-25_KES_rCDPK4-25peptides-EGTA-60minRxn-Rep2_inclusion_3pmol.11786.11786.3	EGTA_Rep2	2.85e-06	15/56	-.GFYEQHASSYKSLGC.-	-.GFYEQHASSYKSLGC.-	-	-	-	-	GFYEQHASSYKSLGC	1	1675.73	1580000	11786	3	1675.73	559.584	1568.4	26.14	2	1	0.0019	15	11718	11827	431000	11759	0
0.9776	QEHF_2021-02-25_KES_rCDPK4-25peptides-EGTA-60minRxn-Rep1_inclusion_3pmol.11872.11872.3	EGTA_Rep1	2.8e-06	14/56	-.GFYEQHASSYKSLGC.-	-.GFYEQHASSYKSLGC.-	-	-	-	-	GFYEQHASSYKSLGC	1	1675.73	832000	11872	3	1675.73	559.584	1580.6	26.3433	2	1	0.0038	15	11805	11882	300000	11819	0
0.9776	QEHF_2021-02-25_KES_rCDPK4-25peptides-EGTA-60minRxn-Rep3_inclusion_3pmol.11824.11824.3	EGTA_Rep3	2.81e-06	13/56	-.GFYEQHASSYKSLGC.-	-.GFYEQHASSYKSLGC.-	-	-	-	-	GFYEQHASSYKSLGC	1	1675.73	1590000	11824	3	1675.73	559.584	1572.4	26.2067	2	1	0.0016	15	11814	11939	342000	11849	0
0.9775	QEHF_2021-02-25_KES_rCDPK4-25peptides-Ca-60minRxn-Rep1_inclusion_3pmol.11756.11756.3	Ca_Rep1	2.32e-06	17/56	-.GFYEQHASSYKSLGC.-	-.GFYEQHASSYKSLGC.-	-	-	-	-	GFYEQHASSYKSLGC	1	1675.73	1960000	11756	3	1675.73	559.584	1561	26.0167	2	1	-0.0016	15	11656	11812	460000	11723	0
0.9775	QEHF_2021-02-25_KES_rCDPK4-25peptides-EGTA-60minRxn-Rep1_inclusion_3pmol.11664.11664.3	EGTA_Rep1	2.29e-06	14/56	-.GFYEQHASSYKSLGC.-	-.GFYEQHASSYKSLGC.-	-	-	-	-	GFYEQHASSYKSLGC	1	1675.73	1080000	11664	3	1675.73	559.584	1552.8	25.88	2	1	0.0033	15	11596	11665	394000	11637	0
0.9774	QEHF_2021-02-25_KES_rCDPK4-25peptides-Ca-60minRxn-Rep3_inclusion_3pmol.11229.11229.3	Ca_Rep3	2.36e-06	16/56	-.GFYEQHASSYKSLGC.-	-.GFYEQHASSYKSLGC.-	-	-	-	-	GFYEQHASSYKSLGC	1	1675.73	1300000	11229	3	1675.73	559.584	1492.4	24.8733	2	1	0.0043	15	11155	11261	403000	11199	0
0.9774	QEHF_2021-02-25_KES_rCDPK4-25peptides-Ca-60minRxn-Rep3_inclusion_3pmol.11854.11854.3	Ca_Rep3	2.69e-06	1956-11-01	-.GFYEQHASSYKSLGC.-	-.GFYEQHASSYKSLGC.-	-	-	-	-	GFYEQHASSYKSLGC	1	1675.73	6280000	11854	3	1675.73	559.584	1575.5	26.2583	2	1	0.0037	15	11593	11860	1590000	11667	0
0.9774	QEHF_2021-02-25_KES_rCDPK4-25peptides-EGTA-60minRxn-Rep1_inclusion_3pmol.11456.11456.3	EGTA_Rep1	2.63e-06	17/56	-.GFYEQHASSYKSLGC.-	-.GFYEQHASSYKSLGC.-	-	-	-	-	GFYEQHASSYKSLGC	1	1675.73	2810000	11456	3	1675.73	559.584	1524.9	25.415	2	1	0.0033	15	11342	11498	501000	11403	0
0.9774	QEHF_2021-02-25_KES_rCDPK4-25peptides-EGTA-60minRxn-Rep1_inclusion_3pmol.11638.11638.3	EGTA_Rep1	2.63e-06	15/56	-.GFYEQHASSYKSLGC.-	-.GFYEQHASSYKSLGC.-	-	-	-	-	GFYEQHASSYKSLGC	1	1675.73	1080000	11638	3	1675.73	559.584	1549.3	25.8217	2	1	0.0027	15	11596	11665	394000	11637	0
0.9773	QEHF_2021-02-25_KES_rCDPK4-25peptides-Ca-60minRxn-Rep1_inclusion_3pmol.10944.10944.3	Ca_Rep1	2.47e-06	17/56	-.GFYEQHASSYKSLGC.-	-.GFYEQHASSYKSLGC.-	-	-	-	-	GFYEQHASSYKSLGC	1	1675.73	336000000	10944	3	1675.73	559.584	1452.9	24.215	2	1	0.002	15	10359	11244	93300000	10449	0
0.9773	QEHF_2021-02-25_KES_rCDPK4-25peptides-Ca-60minRxn-Rep1_inclusion_3pmol.11074.11074.3	Ca_Rep1	2.48e-06	16/56	-.GFYEQHASSYKSLGC.-	-.GFYEQHASSYKSLGC.-	-	-	-	-	GFYEQHASSYKSLGC	1	1675.73	336000000	11074	3	1675.73	559.584	1470.3	24.505	2	1	0.0019	15	10356	11244	93300000	10449	0
0.9773	QEHF_2021-02-25_KES_rCDPK4-25peptides-Ca-60minRxn-Rep2_inclusion_3pmol.13285.13285.3	Ca_Rep2	0.000314	1956-07-01	-.GFYEQHASSYKSLGC.-	-.GFYEQHASSYKSLGC.-	-	-	-	-	GFYEQHASSYKSLGC	1	1675.73	923000	13285	3	1675.74	559.584	1764.6	29.41	2	1	0.0066	15	13139	13310	148000	13204	0
0.9773	QEHF_2021-02-25_KES_rCDPK4-25peptides-Ca-60minRxn-Rep3_inclusion_3pmol.10836.10836.3	Ca_Rep3	2.44e-06	16/56	-.GFYEQHASSYKSLGC.-	-.GFYEQHASSYKSLGC.-	-	-	-	-	GFYEQHASSYKSLGC	1	1675.73	212000000	10836	3	1675.73	559.584	1440.4	24.0067	2	1	0.0034	15	10284	10929	60900000	10393	0
0.9773	QEHF_2021-02-25_KES_rCDPK4-25peptides-Ca-60minRxn-Rep3_inclusion_3pmol.10992.10992.3	Ca_Rep3	2.51e-06	13/56	-.GFYEQHASSYKSLGC.-	-.GFYEQHASSYKSLGC.-	-	-	-	-	GFYEQHASSYKSLGC	1	1675.73	1380000	10992	3	1675.73	559.584	1461.3	24.355	2	1	0.0024	15	10930	11004	524000	10965	0
0.9773	QEHF_2021-02-25_KES_rCDPK4-25peptides-EGTA-60minRxn-Rep1_inclusion_3pmol.11950.11950.3	EGTA_Rep1	2.55e-06	13/56	-.GFYEQHASSYKSLGC.-	-.GFYEQHASSYKSLGC.-	-	-	-	-	GFYEQHASSYKSLGC	1	1675.73	739000	11950	3	1675.73	559.584	1591.1	26.5183	2	1	0.0039	15	11945	12023	256000	12001	0
0.977	QEHF_2021-02-25_KES_rCDPK4-25peptides-Ca-60minRxn-Rep1_inclusion_3pmol.15271.15271.3	Ca_Rep1	0.000324	1956-03-01	-.GFYEQHASSYKSLGC.-	-.GFYEQHASSYKSLGC.-	-	-	-	-	GFYEQHASSYKSLGC	1	1675.73	275000	15271	3	1675.73	559.584	2030.8	33.8467	2	1	0.0006	15	15244	15405	55600	15337	0
0.977	QEHF_2021-02-25_KES_rCDPK4-25peptides-Ca-60minRxn-Rep3_inclusion_3pmol.09990.09990.3	Ca_Rep3	0.000322	1956-09-01	-.GFYEQHASSYKSLGC.-	-.GFYEQHASSYKSLGC.-	-	-	-	-	GFYEQHASSYKSLGC	1	1675.73	2120000	9990	3	1675.73	559.584	1329.4	22.1567	2	1	0.0008	15	9774	10011	582000	9873	0
0.9769	QEHF_2021-02-25_KES_rCDPK4-25peptides-Ca-60minRxn-Rep1_inclusion_3pmol.10528.10528.3	Ca_Rep1	0.000328	20/56	-.GFYEQHASSYKSLGC.-	-.GFYEQHASSYKSLGC.-	-	-	-	-	GFYEQHASSYKSLGC	1	1675.73	334000000	10528	3	1675.73	559.584	1397.1	23.285	2	1	-0.003	15	10357	11091	93300000	10449	0
0.9766	QEHF_2021-02-25_KES_rCDPK4-25peptides-Ca-60minRxn-Rep2_inclusion_3pmol.12354.12354.3	Ca_Rep2	0.000338	1956-11-01	-.GFYEQHASSYKSLGC.-	-.GFYEQHASSYKSLGC.-	-	-	-	-	GFYEQHASSYKSLGC	1	1675.73	924000	12354	3	1675.73	559.584	1639.6	27.3267	2	1	0.0008	15	12311	12387	335000	12346	0
0.9766	QEHF_2021-02-25_KES_rCDPK4-25peptides-Ca-60minRxn-Rep3_inclusion_3pmol.13181.13181.3	Ca_Rep3	0.000337	1956-06-01	-.GFYEQHASSYKSLGC.-	-.GFYEQHASSYKSLGC.-	-	-	-	-	GFYEQHASSYKSLGC	1	1675.73	246000	13181	3	1675.73	559.584	1752.9	29.215	2	1	0.0004	15	13145	13214	104000	13175	0
0.9762	QEHF_2021-02-25_KES_rCDPK4-25peptides-Ca-60minRxn-Rep2_inclusion_3pmol.13337.13337.3	Ca_Rep2	0.000351	1956-08-01	-.GFYEQHASSYKSLGC.-	-.GFYEQHASSYKSLGC.-	-	-	-	-	GFYEQHASSYKSLGC	1	1675.73	529000	13337	3	1675.73	559.584	1771.6	29.5267	2	1	0.0018	15	13311	13436	154000	13360	0
0.9762	QEHF_2021-02-25_KES_rCDPK4-25peptides-Ca-60minRxn-Rep2_inclusion_3pmol.14674.14674.3	Ca_Rep2	0.000352	1956-06-01	-.GFYEQHASSYKSLGC.-	-.GFYEQHASSYKSLGC.-	-	-	-	-	GFYEQHASSYKSLGC	1	1675.73	427000	14674	3	1675.73	559.584	1949.7	32.495	2	1	0.0017	15	14637	14778	127000	14686	0
0.9761	QEHF_2021-02-25_KES_rCDPK4-25peptides-EGTA-60minRxn-Rep1_inclusion_3pmol.12966.12966.3	EGTA_Rep1	0.000356	1956-08-01	-.GFYEQHASSYKSLGC.-	-.GFYEQHASSYKSLGC.-	-	-	-	-	GFYEQHASSYKSLGC	1	1675.73	770000	12966	3	1675.73	559.584	1726.7	28.7783	2	1	0.0023	15	12943	13087	183000	12989	0
0.9761	QEHF_2021-02-25_KES_rCDPK4-25peptides-EGTA-60minRxn-Rep1_inclusion_3pmol.13018.13018.3	EGTA_Rep1	0.000356	1956-10-01	-.GFYEQHASSYKSLGC.-	-.GFYEQHASSYKSLGC.-	-	-	-	-	GFYEQHASSYKSLGC	1	1675.73	770000	13018	3	1675.73	559.584	1733.6	28.8933	2	1	0.0024	15	12943	13087	183000	12989	0
0.976	QEHF_2021-02-25_KES_rCDPK4-25peptides-Ca-60minRxn-Rep2_inclusion_3pmol.13442.13442.3	Ca_Rep2	0.000358	1956-10-01	-.GFYEQHASSYKSLGC.-	-.GFYEQHASSYKSLGC.-	-	-	-	-	GFYEQHASSYKSLGC	1	1675.73	571000	13442	3	1675.73	559.584	1785.3	29.755	2	1	0.0033	15	13437	13543	137000	13464	0
0.9758	QEHF_2021-02-25_KES_rCDPK4-25peptides-EGTA-60minRxn-Rep1_inclusion_3pmol.11378.11378.3	EGTA_Rep1	0.000366	13/56	-.GFYEQHASSYKSLGC.-	-.GFYEQHASSYKSLGC.-	-	-	-	-	GFYEQHASSYKSLGC	1	1675.73	2810000	11378	3	1675.73	559.584	1514.5	25.2417	2	1	0.0026	15	11342	11498	501000	11403	0
0.9757	QEHF_2021-02-25_KES_rCDPK4-25peptides-EGTA-60minRxn-Rep3_inclusion_3pmol.13907.13907.3	EGTA_Rep3	0.00037	1956-08-01	-.GFYEQHASSYKSLGC.-	-.GFYEQHASSYKSLGC.-	-	-	-	-	GFYEQHASSYKSLGC	1	1675.73	184000	13907	3	1675.73	559.584	1850.2	30.8367	2	1	0.0012	15	13867	13915	106000	13903	0
0.9756	QEHF_2021-02-25_KES_rCDPK4-25peptides-Ca-60minRxn-Rep2_inclusion_3pmol.17220.17220.3	Ca_Rep2	0.000377	1956-05-01	-.GFYEQHASSYKSLGC.-	-.GFYEQHASSYKSLGC.-	-	-	-	-	GFYEQHASSYKSLGC	1	1675.73	129000	17220	3	1675.74	559.584	2287.2	38.12	2	1	0.0054	15	17143	17219	51600	17182	0
0.9754	QEHF_2021-02-25_KES_rCDPK4-25peptides-Ca-60minRxn-Rep1_inclusion_3pmol.13963.13963.3	Ca_Rep1	0.000386	1956-06-01	-.GFYEQHASSYKSLGC.-	-.GFYEQHASSYKSLGC.-	-	-	-	-	GFYEQHASSYKSLGC	1	1675.73	201000	13963	3	1675.73	559.584	1856.4	30.94	2	1	0.0032	15	13921	14001	71600	13933	0
0.9753	QEHF_2021-02-25_KES_rCDPK4-25peptides-Ca-60minRxn-Rep2_inclusion_3pmol.16463.16463.3	Ca_Rep2	0.000389	1956-06-01	-.GFYEQHASSYKSLGC.-	-.GFYEQHASSYKSLGC.-	-	-	-	-	GFYEQHASSYKSLGC	1	1675.73	384000	16463	3	1675.73	559.584	2188.6	36.4767	2	1	0.0027	15	16300	16480	73100	16376	0
0.9753	QEHF_2021-02-25_KES_rCDPK4-25peptides-EGTA-60minRxn-Rep1_inclusion_3pmol.12680.12680.3	EGTA_Rep1	0.000392	1956-08-01	-.GFYEQHASSYKSLGC.-	-.GFYEQHASSYKSLGC.-	-	-	-	-	GFYEQHASSYKSLGC	1	1675.73	530000	12680	3	1675.73	559.584	1688.3	28.1383	2	1	-0.0006	15	12676	12745	200000	12703	0
0.9752	QEHF_2021-02-25_KES_rCDPK4-25peptides-Ca-60minRxn-Rep3_inclusion_3pmol.12635.12635.3	Ca_Rep3	0.000395	1956-09-01	-.GFYEQHASSYKSLGC.-	-.GFYEQHASSYKSLGC.-	-	-	-	-	GFYEQHASSYKSLGC	1	1675.73	406000	12635	3	1675.73	559.584	1679.7	27.995	2	1	0.0012	15	12590	12681	121000	12629	0
0.9752	QEHF_2021-02-25_KES_rCDPK4-25peptides-EGTA-60minRxn-Rep2_inclusion_3pmol.10772.10772.3	EGTA_Rep2	0.000394	17/56	-.GFYEQHASSYKSLGC.-	-.GFYEQHASSYKSLGC.-	-	-	-	-	GFYEQHASSYKSLGC	1	1675.73	401000000	10772	3	1675.73	559.584	1432.6	23.8767	2	1	0.0034	15	10365	11167	93800000	10459	0
0.9752	QEHF_2021-02-25_KES_rCDPK4-25peptides-EGTA-60minRxn-Rep2_inclusion_3pmol.12468.12468.3	EGTA_Rep2	0.000394	13/56	-.GFYEQHASSYKSLGC.-	-.GFYEQHASSYKSLGC.-	-	-	-	-	GFYEQHASSYKSLGC	1	1675.73	8430000	12468	3	1675.73	559.584	1659.2	27.6533	2	1	-0.0008	15	12210	12576	1230000	12227	0
0.975	QEHF_2021-02-25_KES_rCDPK4-25peptides-EGTA-60minRxn-Rep3_inclusion_3pmol.13049.13049.3	EGTA_Rep3	0.000412	1956-09-01	-.GFYEQHASSYKSLGC.-	-.GFYEQHASSYKSLGC.-	-	-	-	-	GFYEQHASSYKSLGC	1	1675.73	324000	13049	3	1675.73	559.584	1735.9	28.9317	2	1	0.0028	15	13032	13094	171000	13045	0
0.9749	QEHF_2021-02-25_KES_rCDPK4-25peptides-Ca-60minRxn-Rep2_inclusion_3pmol.12765.12765.3	Ca_Rep2	0.000419	1956-09-01	-.GFYEQHASSYKSLGC.-	-.GFYEQHASSYKSLGC.-	-	-	-	-	GFYEQHASSYKSLGC	1	1675.73	516000	12765	3	1675.73	559.584	1694.8	28.2467	2	1	0.0016	15	12755	12827	190000	12788	0
0.9747	QEHF_2021-02-25_KES_rCDPK4-25peptides-Ca-60minRxn-Rep2_inclusion_3pmol.12436.12436.3	Ca_Rep2	0.000435	1956-12-01	-.GFYEQHASSYKSLGC.-	-.GFYEQHASSYKSLGC.-	-	-	-	-	GFYEQHASSYKSLGC	1	1675.73	896000	12436	3	1675.73	559.584	1650.6	27.51	2	1	0.0013	15	12387	12472	324000	12424	0
0.9747	QEHF_2021-02-25_KES_rCDPK4-25peptides-EGTA-60minRxn-Rep2_inclusion_3pmol.13740.13740.3	EGTA_Rep2	0.000433	1956-09-01	-.GFYEQHASSYKSLGC.-	-.GFYEQHASSYKSLGC.-	-	-	-	-	GFYEQHASSYKSLGC	1	1675.73	278000	13740	3	1675.73	559.584	1829	30.4833	2	1	0.004	15	13733	13803	104000	13761	0
0.9746	QEHF_2021-02-25_KES_rCDPK4-25peptides-Ca-60minRxn-Rep1_inclusion_3pmol.11780.11780.3	Ca_Rep1	0.000693	1956-11-01	-.GFYEQHASSYKSLGC.-	-.GFYEQHASSYKSLGC.-	-	-	-	-	GFYEQHASSYKSLGC	1	1675.73	1960000	11780	3	1675.73	559.584	1564.2	26.07	2	1	0	15	11656	11812	460000	11723	0
0.9746	QEHF_2021-02-25_KES_rCDPK4-25peptides-Ca-60minRxn-Rep1_inclusion_3pmol.13000.13000.3	Ca_Rep1	0.000783	1956-05-01	-.GFYEQHASSYKSLGC.-	-.GFYEQHASSYKSLGC.-	-	-	-	-	GFYEQHASSYKSLGC	1	1675.73	391000	13000	3	1675.73	559.584	1727.5	28.7917	2	1	0.0035	15	12917	13004	122000	12945	0
0.9746	QEHF_2021-02-25_KES_rCDPK4-25peptides-Ca-60minRxn-Rep1_inclusion_3pmol.13025.13025.3	Ca_Rep1	0.000718	1956-08-01	-.GFYEQHASSYKSLGC.-	-.GFYEQHASSYKSLGC.-	-	-	-	-	GFYEQHASSYKSLGC	1	1675.73	487000	13025	3	1675.73	559.584	1730.9	28.8483	2	1	0.0035	15	13005	13135	112000	13049	0
0.9746	QEHF_2021-02-25_KES_rCDPK4-25peptides-Ca-60minRxn-Rep1_inclusion_3pmol.16187.16187.3	Ca_Rep1	0.000711	1956-04-01	-.GFYEQHASSYKSLGC.-	-.GFYEQHASSYKSLGC.-	-	-	-	-	GFYEQHASSYKSLGC	1	1675.73	114000	16187	3	1675.73	559.584	2153.6	35.8933	2	1	0.0035	15	16148	16224	45100	16195	0
0.9746	QEHF_2021-02-25_KES_rCDPK4-25peptides-Ca-60minRxn-Rep2_inclusion_3pmol.13467.13467.3	Ca_Rep2	0.000711	1956-08-01	-.GFYEQHASSYKSLGC.-	-.GFYEQHASSYKSLGC.-	-	-	-	-	GFYEQHASSYKSLGC	1	1675.73	571000	13467	3	1675.73	559.584	1788.6	29.81	2	1	0.0008	15	13437	13543	137000	13464	0
0.9746	QEHF_2021-02-25_KES_rCDPK4-25peptides-Ca-60minRxn-Rep2_inclusion_3pmol.14117.14117.3	Ca_Rep2	0.000727	1956-05-01	-.GFYEQHASSYKSLGC.-	-.GFYEQHASSYKSLGC.-	-	-	-	-	GFYEQHASSYKSLGC	1	1675.73	511000	14117	3	1675.73	559.584	1875.8	31.2633	2	1	0.0013	15	14074	14210	126000	14166	0
0.9746	QEHF_2021-02-25_KES_rCDPK4-25peptides-EGTA-60minRxn-Rep2_inclusion_3pmol.13113.13113.3	EGTA_Rep2	0.000812	1956-08-01	-.GFYEQHASSYKSLGC.-	-.GFYEQHASSYKSLGC.-	-	-	-	-	GFYEQHASSYKSLGC	1	1675.73	1060000	13113	3	1675.73	559.584	1745.7	29.095	2	1	0.002	15	13095	13271	194000	13163	0
0.9746	QEHF_2021-02-25_KES_rCDPK4-25peptides-EGTA-60minRxn-Rep3_inclusion_3pmol.12892.12892.3	EGTA_Rep3	0.000735	1956-07-01	-.GFYEQHASSYKSLGC.-	-.GFYEQHASSYKSLGC.-	-	-	-	-	GFYEQHASSYKSLGC	1	1675.73	1010000	12892	3	1675.73	559.584	1714.9	28.5817	2	1	0.0005	15	12808	12929	236000	12863	0
0.9746	QEHF_2021-02-25_KES_rCDPK4-25peptides-EGTA-60minRxn-Rep3_inclusion_3pmol.13204.13204.3	EGTA_Rep3	0.000786	1956-07-01	-.GFYEQHASSYKSLGC.-	-.GFYEQHASSYKSLGC.-	-	-	-	-	GFYEQHASSYKSLGC	1	1675.73	1000000	13204	3	1675.73	559.584	1756.7	29.2783	2	1	0.0016	15	13096	13253	163000	13149	0
0.9746	QEHF_2021-02-25_KES_rCDPK4-25peptides-EGTA-60minRxn-Rep3_inclusion_3pmol.13673.13673.3	EGTA_Rep3	0.000718	1956-06-01	-.GFYEQHASSYKSLGC.-	-.GFYEQHASSYKSLGC.-	-	-	-	-	GFYEQHASSYKSLGC	1	1675.73	524000	13673	3	1675.73	559.584	1818.8	30.3133	2	1	0.0009	15	13640	13754	127000	13695	0
0.9746	QEHF_2021-02-25_KES_rCDPK4-25peptides-EGTA-60minRxn-Rep3_inclusion_3pmol.13883.13883.3	EGTA_Rep3	0.00081	1956-07-01	-.GFYEQHASSYKSLGC.-	-.GFYEQHASSYKSLGC.-	-	-	-	-	GFYEQHASSYKSLGC	1	1675.73	184000	13883	3	1675.73	559.584	1847	30.7833	2	1	0.0024	15	13867	13915	106000	13903	0
0.9746	QEHF_2021-02-25_KES_rCDPK4-25peptides-EGTA-60minRxn-Rep3_inclusion_3pmol.15447.15447.3	EGTA_Rep3	0.00078	1956-07-01	-.GFYEQHASSYKSLGC.-	-.GFYEQHASSYKSLGC.-	-	-	-	-	GFYEQHASSYKSLGC	1	1675.73	261000	15447	3	1675.74	559.584	2055.1	34.2517	2	1	0.0082	15	15326	15458	64500	15385	0
0.9745	QEHF_2021-02-25_KES_rCDPK4-25peptides-Ca-60minRxn-Rep2_inclusion_3pmol.10329.10329.3	Ca_Rep2	0.00045	1956-11-01	-.GFYEQHASSYKSLGC.-	-.GFYEQHASSYKSLGC.-	-	-	-	-	GFYEQHASSYKSLGC	1	1675.73	540000000	10329	3	1675.73	559.584	1371.2	22.8533	2	1	0.0028	15	10316	10958	141000000	10396	0
0.9745	QEHF_2021-02-25_KES_rCDPK4-25peptides-Ca-60minRxn-Rep2_inclusion_3pmol.13365.13365.3	Ca_Rep2	0.000842	1956-07-01	-.GFYEQHASSYKSLGC.-	-.GFYEQHASSYKSLGC.-	-	-	-	-	GFYEQHASSYKSLGC	1	1675.73	529000	13365	3	1675.73	559.584	1775.2	29.5867	2	1	0.0006	15	13311	13436	154000	13360	0
0.9745	QEHF_2021-02-25_KES_rCDPK4-25peptides-Ca-60minRxn-Rep2_inclusion_3pmol.16124.16124.3	Ca_Rep2	0.000851	1956-06-01	-.GFYEQHASSYKSLGC.-	-.GFYEQHASSYKSLGC.-	-	-	-	-	GFYEQHASSYKSLGC	1	1675.73	300000	16124	3	1675.73	559.584	2143	35.7167	2	1	0.002	15	16047	16182	78100	16142	0
0.9745	QEHF_2021-02-25_KES_rCDPK4-25peptides-Ca-60minRxn-Rep3_inclusion_3pmol.13101.13101.3	Ca_Rep3	0.000856	1956-06-01	-.GFYEQHASSYKSLGC.-	-.GFYEQHASSYKSLGC.-	-	-	-	-	GFYEQHASSYKSLGC	1	1675.73	511000	13101	3	1675.73	559.584	1742.2	29.0367	2	1	0.0025	15	12989	13144	98700	13123	0
0.9745	QEHF_2021-02-25_KES_rCDPK4-25peptides-EGTA-60minRxn-Rep1_inclusion_3pmol.13044.13044.3	EGTA_Rep1	0.000656	1956-08-01	-.GFYEQHASSYKSLGC.-	-.GFYEQHASSYKSLGC.-	-	-	-	-	GFYEQHASSYKSLGC	1	1675.73	770000	13044	3	1675.73	559.584	1737.1	28.9517	2	1	0.003	15	12944	13087	183000	12989	0
0.9745	QEHF_2021-02-25_KES_rCDPK4-25peptides-EGTA-60minRxn-Rep1_inclusion_3pmol.13381.13381.3	EGTA_Rep1	0.000671	1956-07-01	-.GFYEQHASSYKSLGC.-	-.GFYEQHASSYKSLGC.-	-	-	-	-	GFYEQHASSYKSLGC	1	1675.73	624000	13381	3	1675.73	559.584	1782.1	29.7017	2	1	0.0014	15	13344	13502	111000	13379	0
0.9745	QEHF_2021-02-25_KES_rCDPK4-25peptides-EGTA-60minRxn-Rep1_inclusion_3pmol.13748.13748.3	EGTA_Rep1	0.000666	1956-08-01	-.GFYEQHASSYKSLGC.-	-.GFYEQHASSYKSLGC.-	-	-	-	-	GFYEQHASSYKSLGC	1	1675.73	326000	13748	3	1675.73	559.584	1830.9	30.515	2	1	0.0008	15	13669	13758	138000	13717	0
0.9745	QEHF_2021-02-25_KES_rCDPK4-25peptides-EGTA-60minRxn-Rep1_inclusion_3pmol.13982.13982.3	EGTA_Rep1	0.000658	1956-07-01	-.GFYEQHASSYKSLGC.-	-.GFYEQHASSYKSLGC.-	-	-	-	-	GFYEQHASSYKSLGC	1	1675.73	484000	13982	3	1675.73	559.584	1862.2	31.0367	2	1	0.0032	15	13974	14108	100000	14055	0
0.9745	QEHF_2021-02-25_KES_rCDPK4-25peptides-EGTA-60minRxn-Rep2_inclusion_3pmol.13042.13042.3	EGTA_Rep2	0.000858	1956-09-01	-.GFYEQHASSYKSLGC.-	-.GFYEQHASSYKSLGC.-	-	-	-	-	GFYEQHASSYKSLGC	1	1675.73	474000	13042	3	1675.73	559.584	1736.1	28.935	2	1	0.0003	15	12998	13070	163000	13033	0
0.9745	QEHF_2021-02-25_KES_rCDPK4-25peptides-EGTA-60minRxn-Rep2_inclusion_3pmol.13818.13818.3	EGTA_Rep2	0.000655	1956-08-01	-.GFYEQHASSYKSLGC.-	-.GFYEQHASSYKSLGC.-	-	-	-	-	GFYEQHASSYKSLGC	1	1675.73	522000	13818	3	1675.73	559.584	1839.5	30.6583	2	1	0.0008	15	13804	13930	138000	13865	0
0.9745	QEHF_2021-02-25_KES_rCDPK4-25peptides-EGTA-60minRxn-Rep3_inclusion_3pmol.12848.12848.3	EGTA_Rep3	0.000847	1956-09-01	-.GFYEQHASSYKSLGC.-	-.GFYEQHASSYKSLGC.-	-	-	-	-	GFYEQHASSYKSLGC	1	1675.73	1010000	12848	3	1675.73	559.584	1708.9	28.4817	2	1	0.0006	15	12808	12929	236000	12863	0
0.9745	QEHF_2021-02-25_KES_rCDPK4-25peptides-EGTA-60minRxn-Rep3_inclusion_3pmol.13359.13359.3	EGTA_Rep3	0.000674	1956-09-01	-.GFYEQHASSYKSLGC.-	-.GFYEQHASSYKSLGC.-	-	-	-	-	GFYEQHASSYKSLGC	1	1675.73	640000	13359	3	1675.73	559.584	1777.3	29.6217	2	1	0.0004	15	13308	13444	142000	13357	0
0.9744	QEHF_2021-02-25_KES_rCDPK4-25peptides-Ca-60minRxn-Rep1_inclusion_3pmol.13130.13130.3	Ca_Rep1	0.000625	1956-06-01	-.GFYEQHASSYKSLGC.-	-.GFYEQHASSYKSLGC.-	-	-	-	-	GFYEQHASSYKSLGC	1	1675.73	487000	13130	3	1675.74	559.584	1744.9	29.0817	2	1	0.007	15	13005	13135	112000	13049	0
0.9744	QEHF_2021-02-25_KES_rCDPK4-25peptides-Ca-60minRxn-Rep1_inclusion_3pmol.14695.14695.3	Ca_Rep1	0.000463	1956-04-01	-.GFYEQHASSYKSLGC.-	-.GFYEQHASSYKSLGC.-	-	-	-	-	GFYEQHASSYKSLGC	1	1675.73	198000	14695	3	1675.73	559.584	1954	32.5667	2	1	0.0029	15	14649	14755	65500	14713	0
0.9744	QEHF_2021-02-25_KES_rCDPK4-25peptides-Ca-60minRxn-Rep2_inclusion_3pmol.12791.12791.3	Ca_Rep2	0.000639	1956-08-01	-.GFYEQHASSYKSLGC.-	-.GFYEQHASSYKSLGC.-	-	-	-	-	GFYEQHASSYKSLGC	1	1675.73	516000	12791	3	1675.73	559.584	1698.3	28.305	2	1	0.0024	15	12755	12827	190000	12788	0
0.9744	QEHF_2021-02-25_KES_rCDPK4-25peptides-Ca-60minRxn-Rep2_inclusion_3pmol.13519.13519.3	Ca_Rep2	0.000469	1956-06-01	-.GFYEQHASSYKSLGC.-	-.GFYEQHASSYKSLGC.-	-	-	-	-	GFYEQHASSYKSLGC	1	1675.73	571000	13519	3	1675.73	559.584	1795.6	29.9267	2	1	0.0009	15	13437	13543	137000	13464	0
0.9744	QEHF_2021-02-25_KES_rCDPK4-25peptides-Ca-60minRxn-Rep2_inclusion_3pmol.14516.14516.3	Ca_Rep2	0.000646	1956-06-01	-.GFYEQHASSYKSLGC.-	-.GFYEQHASSYKSLGC.-	-	-	-	-	GFYEQHASSYKSLGC	1	1675.73	237000	14516	3	1675.73	559.584	1928.9	32.1483	2	1	0.003	15	14461	14575	112000	14504	0
0.9744	QEHF_2021-02-25_KES_rCDPK4-25peptides-EGTA-60minRxn-Rep1_inclusion_3pmol.12836.12836.3	EGTA_Rep1	0.00088	1956-08-01	-.GFYEQHASSYKSLGC.-	-.GFYEQHASSYKSLGC.-	-	-	-	-	GFYEQHASSYKSLGC	1	1675.73	709000	12836	3	1675.73	559.584	1709.2	28.4867	2	1	0.0021	15	12747	12840	202000	12807	0
0.9744	QEHF_2021-02-25_KES_rCDPK4-25peptides-EGTA-60minRxn-Rep2_inclusion_3pmol.13534.13534.3	EGTA_Rep2	0.000615	1956-08-01	-.GFYEQHASSYKSLGC.-	-.GFYEQHASSYKSLGC.-	-	-	-	-	GFYEQHASSYKSLGC	1	1675.73	435000	13534	3	1675.73	559.584	1801.7	30.0283	2	1	0.0033	15	13520	13619	143000	13579	0
0.9744	QEHF_2021-02-25_KES_rCDPK4-25peptides-EGTA-60minRxn-Rep2_inclusion_3pmol.15523.15523.3	EGTA_Rep2	0.000615	1956-05-01	-.GFYEQHASSYKSLGC.-	-.GFYEQHASSYKSLGC.-	-	-	-	-	GFYEQHASSYKSLGC	1	1675.73	176000	15523	3	1675.74	559.584	2066.5	34.4417	2	1	0.007	15	15432	15517	71200	15477	0
0.9744	QEHF_2021-02-25_KES_rCDPK4-25peptides-EGTA-60minRxn-Rep3_inclusion_3pmol.11642.11642.3	EGTA_Rep3	0.00047	1956-10-01	-.GFYEQHASSYKSLGC.-	-.GFYEQHASSYKSLGC.-	-	-	-	-	GFYEQHASSYKSLGC	1	1675.73	1890000	11642	3	1675.73	559.584	1548	25.8	2	1	0.0016	15	11630	11757	441000	11667	0
0.9744	QEHF_2021-02-25_KES_rCDPK4-25peptides-EGTA-60minRxn-Rep3_inclusion_3pmol.14616.14616.3	EGTA_Rep3	0.000881	1956-08-01	-.GFYEQHASSYKSLGC.-	-.GFYEQHASSYKSLGC.-	-	-	-	-	GFYEQHASSYKSLGC	1	1675.73	323000	14616	3	1675.73	559.584	1944.5	32.4083	2	1	0.001	15	14502	14684	75500	14631	0
0.9743	QEHF_2021-02-25_KES_rCDPK4-25peptides-Ca-60minRxn-Rep1_inclusion_3pmol.12661.12661.3	Ca_Rep1	0.000593	1956-08-01	-.GFYEQHASSYKSLGC.-	-.GFYEQHASSYKSLGC.-	-	-	-	-	GFYEQHASSYKSLGC	1	1675.73	726000	12661	3	1675.73	559.584	1682	28.0333	2	1	0.0028	15	12539	12698	138000	12581	0
0.9743	QEHF_2021-02-25_KES_rCDPK4-25peptides-Ca-60minRxn-Rep1_inclusion_3pmol.12922.12922.3	Ca_Rep1	0.000578	1956-06-01	-.GFYEQHASSYKSLGC.-	-.GFYEQHASSYKSLGC.-	-	-	-	-	GFYEQHASSYKSLGC	1	1675.73	391000	12922	3	1675.73	559.584	1717	28.6167	2	1	0.0037	15	12917	13004	122000	12945	0
0.9743	QEHF_2021-02-25_KES_rCDPK4-25peptides-Ca-60minRxn-Rep2_inclusion_3pmol.13051.13051.3	Ca_Rep2	0.000569	1956-08-01	-.GFYEQHASSYKSLGC.-	-.GFYEQHASSYKSLGC.-	-	-	-	-	GFYEQHASSYKSLGC	1	1675.73	593000	13051	3	1675.73	559.584	1733.2	28.8867	2	1	0.004	15	13035	13138	161000	13048	0
0.9743	QEHF_2021-02-25_KES_rCDPK4-25peptides-Ca-60minRxn-Rep2_inclusion_3pmol.15090.15090.3	Ca_Rep2	0.000488	1956-06-01	-.GFYEQHASSYKSLGC.-	-.GFYEQHASSYKSLGC.-	-	-	-	-	GFYEQHASSYKSLGC	1	1675.73	319000	15090	3	1675.73	559.584	2004.5	33.4083	2	1	0.0032	15	15020	15128	81900	15050	0
0.9743	QEHF_2021-02-25_KES_rCDPK4-25peptides-Ca-60minRxn-Rep3_inclusion_3pmol.11880.11880.3	Ca_Rep3	0.000583	1956-09-01	-.GFYEQHASSYKSLGC.-	-.GFYEQHASSYKSLGC.-	-	-	-	-	GFYEQHASSYKSLGC	1	1675.73	733000	11880	3	1675.73	559.584	1579	26.3167	2	1	0.0027	15	11861	11984	196000	11927	0
0.9743	QEHF_2021-02-25_KES_rCDPK4-25peptides-EGTA-60minRxn-Rep1_inclusion_3pmol.14008.14008.3	EGTA_Rep1	0.000573	1956-06-01	-.GFYEQHASSYKSLGC.-	-.GFYEQHASSYKSLGC.-	-	-	-	-	GFYEQHASSYKSLGC	1	1675.73	418000	14008	3	1675.73	559.584	1865.7	31.095	2	1	0.0012	15	13973	14105	100000	14055	0
0.9743	QEHF_2021-02-25_KES_rCDPK4-25peptides-EGTA-60minRxn-Rep2_inclusion_3pmol.12755.12755.3	EGTA_Rep2	0.000598	1956-08-01	-.GFYEQHASSYKSLGC.-	-.GFYEQHASSYKSLGC.-	-	-	-	-	GFYEQHASSYKSLGC	1	1675.73	1370000	12755	3	1675.73	559.584	1697.6	28.2933	2	1	0.0013	15	12732	12912	246000	12773	0
0.9743	QEHF_2021-02-25_KES_rCDPK4-25peptides-EGTA-60minRxn-Rep2_inclusion_3pmol.13669.13669.3	EGTA_Rep2	0.000906	1956-07-01	-.GFYEQHASSYKSLGC.-	-.GFYEQHASSYKSLGC.-	-	-	-	-	GFYEQHASSYKSLGC	1	1675.73	443000	13669	3	1675.73	559.584	1819.5	30.325	2	1	0.0015	15	13620	13732	150000	13657	0
0.9742	QEHF_2021-02-25_KES_rCDPK4-25peptides-Ca-60minRxn-Rep2_inclusion_3pmol.14276.14276.3	Ca_Rep2	0.000516	1956-07-01	-.GFYEQHASSYKSLGC.-	-.GFYEQHASSYKSLGC.-	-	-	-	-	GFYEQHASSYKSLGC	1	1675.73	373000	14276	3	1675.73	559.584	1897.1	31.6183	2	1	0.0022	15	14211	14320	109000	14270	0
0.9742	QEHF_2021-02-25_KES_rCDPK4-25peptides-Ca-60minRxn-Rep2_inclusion_3pmol.15448.15448.3	Ca_Rep2	0.000549	1956-06-01	-.GFYEQHASSYKSLGC.-	-.GFYEQHASSYKSLGC.-	-	-	-	-	GFYEQHASSYKSLGC	1	1675.73	429000	15448	3	1675.73	559.584	2052.6	34.21	2	1	0.0033	15	15351	15511	85700	15388	0
0.9742	QEHF_2021-02-25_KES_rCDPK4-25peptides-EGTA-60minRxn-Rep1_inclusion_3pmol.12450.12450.3	EGTA_Rep1	0.000506	1956-12-01	-.GFYEQHASSYKSLGC.-	-.GFYEQHASSYKSLGC.-	-	-	-	-	GFYEQHASSYKSLGC	1	1675.73	3340000	12450	3	1675.73	559.584	1657.3	27.6217	2	1	0.0001	15	12356	12616	486000	12391	0
0.9742	QEHF_2021-02-25_KES_rCDPK4-25peptides-EGTA-60minRxn-Rep1_inclusion_3pmol.13070.13070.3	EGTA_Rep1	0.000918	1956-07-01	-.GFYEQHASSYKSLGC.-	-.GFYEQHASSYKSLGC.-	-	-	-	-	GFYEQHASSYKSLGC	1	1675.73	770000	13070	3	1675.73	559.584	1740.6	29.01	2	1	0.0021	15	12942	13087	183000	12989	0
0.9742	QEHF_2021-02-25_KES_rCDPK4-25peptides-EGTA-60minRxn-Rep1_inclusion_3pmol.13695.13695.3	EGTA_Rep1	0.000546	1956-08-01	-.GFYEQHASSYKSLGC.-	-.GFYEQHASSYKSLGC.-	-	-	-	-	GFYEQHASSYKSLGC	1	1675.73	326000	13695	3	1675.73	559.584	1823.7	30.395	2	1	0.0041	15	13669	13758	138000	13717	0
0.9742	QEHF_2021-02-25_KES_rCDPK4-25peptides-EGTA-60minRxn-Rep1_inclusion_3pmol.14451.14451.3	EGTA_Rep1	0.000509	1956-07-01	-.GFYEQHASSYKSLGC.-	-.GFYEQHASSYKSLGC.-	-	-	-	-	GFYEQHASSYKSLGC	1	1675.73	222000	14451	3	1675.73	559.584	1925.2	32.0867	2	1	0.0016	15	14427	14537	77400	14445	0
0.9742	QEHF_2021-02-25_KES_rCDPK4-25peptides-EGTA-60minRxn-Rep2_inclusion_3pmol.14286.14286.3	EGTA_Rep2	0.000522	1956-07-01	-.GFYEQHASSYKSLGC.-	-.GFYEQHASSYKSLGC.-	-	-	-	-	GFYEQHASSYKSLGC	1	1675.73	353000	14286	3	1675.73	559.584	1902.3	31.705	2	1	0.0032	15	14253	14357	126000	14307	0
0.9742	QEHF_2021-02-25_KES_rCDPK4-25peptides-EGTA-60minRxn-Rep3_inclusion_3pmol.14818.14818.3	EGTA_Rep3	0.000511	1956-05-01	-.GFYEQHASSYKSLGC.-	-.GFYEQHASSYKSLGC.-	-	-	-	-	GFYEQHASSYKSLGC	1	1675.73	219000	14818	3	1675.73	559.584	1971.5	32.8583	2	1	0.0031	15	14762	14843	83400	14813	0
0.9741	QEHF_2021-02-25_KES_rCDPK4-25peptides-Ca-60minRxn-Rep3_inclusion_3pmol.10036.10036.3	Ca_Rep3	0.000941	1956-09-01	-.GFYEQHASSYKSLGC.-	-.GFYEQHASSYKSLGC.-	-	-	-	-	GFYEQHASSYKSLGC	1	1675.73	1330000	10036	3	1675.74	559.584	1335.4	22.2567	2	1	0.0065	15	10012	10231	214000	10159	0
0.974	QEHF_2021-02-25_KES_rCDPK4-25peptides-Ca-60minRxn-Rep3_inclusion_3pmol.13021.13021.3	Ca_Rep3	0.000942	1956-06-01	-.GFYEQHASSYKSLGC.-	-.GFYEQHASSYKSLGC.-	-	-	-	-	GFYEQHASSYKSLGC	1	1675.73	511000	13021	3	1675.73	559.584	1731.4	28.8567	2	1	0.0041	15	12989	13144	98700	13123	0
0.9739	QEHF_2021-02-25_KES_rCDPK4-25peptides-Ca-60minRxn-Rep3_inclusion_3pmol.11958.11958.3	Ca_Rep3	0.000961	1956-08-01	-.GFYEQHASSYKSLGC.-	-.GFYEQHASSYKSLGC.-	-	-	-	-	GFYEQHASSYKSLGC	1	1675.73	733000	11958	3	1675.73	559.584	1589.5	26.4917	2	1	0.0016	15	11861	11984	196000	11927	0
0.9737	QEHF_2021-02-25_KES_rCDPK4-25peptides-Ca-60minRxn-Rep2_inclusion_3pmol.15292.15292.3	Ca_Rep2	0.000989	1956-06-01	-.GFYEQHASSYKSLGC.-	-.GFYEQHASSYKSLGC.-	-	-	-	-	GFYEQHASSYKSLGC	1	1675.73	572000	15292	3	1675.73	559.584	2031.7	33.8617	2	1	0.003	15	15271	15471	85700	15388	0
0.9735	QEHF_2021-02-25_KES_rCDPK4-25peptides-Ca-60minRxn-Rep3_inclusion_3pmol.13049.13049.3	Ca_Rep3	0.00102	1956-06-01	-.GFYEQHASSYKSLGC.-	-.GFYEQHASSYKSLGC.-	-	-	-	-	GFYEQHASSYKSLGC	1	1675.73	511000	13049	3	1675.73	559.584	1735.2	28.92	2	1	0.0027	15	12989	13144	98700	13123	0
0.9734	QEHF_2021-02-25_KES_rCDPK4-25peptides-EGTA-60minRxn-Rep1_inclusion_3pmol.12057.12057.3	EGTA_Rep1	0.00103	1956-11-01	-.GFYEQHASSYKSLGC.-	-.GFYEQHASSYKSLGC.-	-	-	-	-	GFYEQHASSYKSLGC	1	1675.73	9330000	12057	3	1675.73	559.584	1605.4	26.7567	2	1	0.0017	15	12024	12317	1260000	12105	0
0.9732	QEHF_2021-02-25_KES_rCDPK4-25peptides-EGTA-60minRxn-Rep2_inclusion_3pmol.12905.12905.3	EGTA_Rep2	0.00105	1956-07-01	-.GFYEQHASSYKSLGC.-	-.GFYEQHASSYKSLGC.-	-	-	-	-	GFYEQHASSYKSLGC	1	1675.73	1370000	12905	3	1675.73	559.584	1717.7	28.6283	2	1	0.0006	15	12733	12912	246000	12773	0
0.9731	QEHF_2021-02-25_KES_rCDPK4-25peptides-Ca-60minRxn-Rep1_inclusion_3pmol.15845.15845.3	Ca_Rep1	0.00106	1956-04-01	-.GFYEQHASSYKSLGC.-	-.GFYEQHASSYKSLGC.-	-	-	-	-	GFYEQHASSYKSLGC	1	1675.73	159000	15845	3	1675.73	559.584	2107.6	35.1267	2	1	-0.001	15	15798	15905	51000	15857	0
0.9729	QEHF_2021-02-25_KES_rCDPK4-25peptides-Ca-60minRxn-Rep1_inclusion_3pmol.13415.13415.3	Ca_Rep1	0.00108	1956-07-01	-.GFYEQHASSYKSLGC.-	-.GFYEQHASSYKSLGC.-	-	-	-	-	GFYEQHASSYKSLGC	1	1675.73	402000	13415	3	1675.73	559.584	1783.1	29.7183	2	1	0.002	15	13390	13519	92400	13413	0
0.9729	QEHF_2021-02-25_KES_rCDPK4-25peptides-EGTA-60minRxn-Rep3_inclusion_3pmol.15076.15076.3	EGTA_Rep3	0.00108	1956-06-01	-.GFYEQHASSYKSLGC.-	-.GFYEQHASSYKSLGC.-	-	-	-	-	GFYEQHASSYKSLGC	1	1675.73	369000	15076	3	1675.73	559.584	2005.6	33.4267	2	1	0.0032	15	15040	15157	85800	15099	0
0.9726	QEHF_2021-02-25_KES_rCDPK4-25peptides-EGTA-60minRxn-Rep3_inclusion_3pmol.13803.13803.3	EGTA_Rep3	0.00111	1956-08-01	-.GFYEQHASSYKSLGC.-	-.GFYEQHASSYKSLGC.-	-	-	-	-	GFYEQHASSYKSLGC	1	1675.73	386000	13803	3	1675.73	559.584	1836.3	30.605	2	1	0.0027	15	13755	13866	103000	13799	0
0.9724	QEHF_2021-02-25_KES_rCDPK4-25peptides-EGTA-60minRxn-Rep3_inclusion_3pmol.12793.12793.3	EGTA_Rep3	0.00113	1956-08-01	-.GFYEQHASSYKSLGC.-	-.GFYEQHASSYKSLGC.-	-	-	-	-	GFYEQHASSYKSLGC	1	1675.73	856000	12793	3	1675.73	559.584	1701.5	28.3583	2	1	0.0006	15	12694	12807	238000	12759	0
0.972	QEHF_2021-02-25_KES_rCDPK4-25peptides-Ca-60minRxn-Rep1_inclusion_3pmol.13182.13182.3	Ca_Rep1	0.00117	1956-05-01	-.GFYEQHASSYKSLGC.-	-.GFYEQHASSYKSLGC.-	-	-	-	-	GFYEQHASSYKSLGC	1	1675.73	608000	13182	3	1675.73	559.584	1751.9	29.1983	2	1	0.0029	15	13136	13293	141000	13257	0
0.972	QEHF_2021-02-25_KES_rCDPK4-25peptides-EGTA-60minRxn-Rep1_inclusion_3pmol.13830.13830.3	EGTA_Rep1	0.00117	1956-08-01	-.GFYEQHASSYKSLGC.-	-.GFYEQHASSYKSLGC.-	-	-	-	-	GFYEQHASSYKSLGC	1	1675.73	295000	13830	3	1675.73	559.584	1841.9	30.6983	2	1	0.0021	15	13760	13828	109000	13769	0
0.9716	QEHF_2021-02-25_KES_rCDPK4-25peptides-Ca-60minRxn-Rep1_inclusion_3pmol.14014.14014.3	Ca_Rep1	0.0012	1956-04-01	-.GFYEQHASSYKSLGC.-	-.GFYEQHASSYKSLGC.-	-	-	-	-	GFYEQHASSYKSLGC	1	1675.73	251000	14014	3	1675.73	559.584	1863.2	31.0533	2	1	0.0007	15	14002	14099	70300	14063	0
0.9716	QEHF_2021-02-25_KES_rCDPK4-25peptides-Ca-60minRxn-Rep2_inclusion_3pmol.12973.12973.3	Ca_Rep2	0.0012	1956-06-01	-.GFYEQHASSYKSLGC.-	-.GFYEQHASSYKSLGC.-	-	-	-	-	GFYEQHASSYKSLGC	1	1675.73	500000	12973	3	1675.73	559.584	1722.7	28.7117	2	1	0.0018	15	12933	13010	182000	12970	0
0.9716	QEHF_2021-02-25_KES_rCDPK4-25peptides-Ca-60minRxn-Rep2_inclusion_3pmol.14224.14224.3	Ca_Rep2	0.0012	1956-07-01	-.GFYEQHASSYKSLGC.-	-.GFYEQHASSYKSLGC.-	-	-	-	-	GFYEQHASSYKSLGC	1	1675.73	373000	14224	3	1675.73	559.584	1890.2	31.5033	2	1	0.0032	15	14211	14320	109000	14270	0
0.971	QEHF_2021-02-25_KES_rCDPK4-25peptides-EGTA-60minRxn-Rep3_inclusion_3pmol.13126.13126.3	EGTA_Rep3	0.00125	1956-06-01	-.GFYEQHASSYKSLGC.-	-.GFYEQHASSYKSLGC.-	-	-	-	-	GFYEQHASSYKSLGC	1	1675.73	1000000	13126	3	1675.73	559.584	1746.2	29.1033	2	1	0.0015	15	13095	13253	163000	13149	0
0.9709	QEHF_2021-02-25_KES_rCDPK4-25peptides-Ca-60minRxn-Rep1_inclusion_3pmol.12584.12584.3	Ca_Rep1	0.00126	1956-06-01	-.GFYEQHASSYKSLGC.-	-.GFYEQHASSYKSLGC.-	-	-	-	-	GFYEQHASSYKSLGC	1	1675.73	726000	12584	3	1675.73	559.584	1671.7	27.8617	2	1	0.0025	15	12539	12698	138000	12581	0
0.9708	QEHF_2021-02-25_KES_rCDPK4-25peptides-EGTA-60minRxn-Rep1_inclusion_3pmol.14710.14710.3	EGTA_Rep1	0.00127	1956-07-01	-.GFYEQHASSYKSLGC.-	-.GFYEQHASSYKSLGC.-	-	-	-	-	GFYEQHASSYKSLGC	1	1675.73	347000	14710	3	1675.73	559.584	1959.2	32.6533	2	1	0.0038	15	14538	14706	73500	14679	0
0.9708	QEHF_2021-02-25_KES_rCDPK4-25peptides-EGTA-60minRxn-Rep3_inclusion_3pmol.13522.13522.3	EGTA_Rep3	0.00127	1956-07-01	-.GFYEQHASSYKSLGC.-	-.GFYEQHASSYKSLGC.-	-	-	-	-	GFYEQHASSYKSLGC	1	1675.73	407000	13522	3	1675.73	559.584	1798.8	29.98	2	1	-0.0012	15	13445	13551	128000	13461	0
0.9697	QEHF_2021-02-25_KES_rCDPK4-25peptides-Ca-60minRxn-Rep2_inclusion_3pmol.13259.13259.3	Ca_Rep2	0.00136	1956-08-01	-.GFYEQHASSYKSLGC.-	-.GFYEQHASSYKSLGC.-	-	-	-	-	GFYEQHASSYKSLGC	1	1675.73	923000	13259	3	1675.73	559.584	1761.1	29.3517	2	1	0.003	15	13139	13310	148000	13204	0
0.9696	QEHF_2021-02-25_KES_rCDPK4-25peptides-EGTA-60minRxn-Rep2_inclusion_3pmol.15069.15069.3	EGTA_Rep2	0.00137	1956-06-01	-.GFYEQHASSYKSLGC.-	-.GFYEQHASSYKSLGC.-	-	-	-	-	GFYEQHASSYKSLGC	1	1675.73	232000	15069	3	1675.73	559.584	2005.9	33.4317	2	1	0.0004	15	14968	15067	77800	15035	0
0.9694	QEHF_2021-02-25_KES_rCDPK4-25peptides-EGTA-60minRxn-Rep3_inclusion_3pmol.13725.13725.3	EGTA_Rep3	0.00138	1956-08-01	-.GFYEQHASSYKSLGC.-	-.GFYEQHASSYKSLGC.-	-	-	-	-	GFYEQHASSYKSLGC	1	1675.73	524000	13725	3	1675.73	559.584	1825.8	30.43	2	1	0.0014	15	13640	13754	127000	13695	0
0.9692	QEHF_2021-02-25_KES_rCDPK4-25peptides-Ca-60minRxn-Rep1_inclusion_3pmol.10249.10249.3	Ca_Rep1	0.0014	1956-07-01	-.GFYEQHASSYKSLGC.-	-.GFYEQHASSYKSLGC.-	-	-	-	-	GFYEQHASSYKSLGC	1	1675.73	363000	10249	3	1675.73	559.584	1361.2	22.6867	2	1	0.0006	15	10145	10267	123000	10241	0
0.9692	QEHF_2021-02-25_KES_rCDPK4-25peptides-Ca-60minRxn-Rep1_inclusion_3pmol.12844.12844.3	Ca_Rep1	0.0014	1956-07-01	-.GFYEQHASSYKSLGC.-	-.GFYEQHASSYKSLGC.-	-	-	-	-	GFYEQHASSYKSLGC	1	1675.73	344000	12844	3	1675.73	559.584	1706.5	28.4417	2	1	0.0017	15	12840	12916	122000	12867	0
0.9691	QEHF_2021-02-25_KES_rCDPK4-25peptides-Ca-60minRxn-Rep2_inclusion_3pmol.16356.16356.3	Ca_Rep2	0.00141	1956-05-01	-.GFYEQHASSYKSLGC.-	-.GFYEQHASSYKSLGC.-	-	-	-	-	GFYEQHASSYKSLGC	1	1675.73	384000	16356	3	1675.73	559.584	2174.2	36.2367	2	1	0.0041	15	16300	16481	73100	16376	0
0.9689	QEHF_2021-02-25_KES_rCDPK4-25peptides-Ca-60minRxn-Rep3_inclusion_3pmol.13310.13310.3	Ca_Rep3	0.00142	1956-09-01	-.GFYEQHASSYKSLGC.-	-.GFYEQHASSYKSLGC.-	-	-	-	-	GFYEQHASSYKSLGC	1	1675.73	431000	13310	3	1675.73	559.584	1770.2	29.5033	2	1	-0.0014	15	13215	13345	129000	13305	0
0.9689	QEHF_2021-02-25_KES_rCDPK4-25peptides-EGTA-60minRxn-Rep2_inclusion_3pmol.13589.13589.3	EGTA_Rep2	0.00142	1956-07-01	-.GFYEQHASSYKSLGC.-	-.GFYEQHASSYKSLGC.-	-	-	-	-	GFYEQHASSYKSLGC	1	1675.73	435000	13589	3	1675.73	559.584	1808.9	30.1483	2	1	-0.0027	15	13520	13619	143000	13579	0
0.9687	QEHF_2021-02-25_KES_rCDPK4-25peptides-EGTA-60minRxn-Rep2_inclusion_3pmol.13378.13378.3	EGTA_Rep2	0.00144	1956-08-01	-.GFYEQHASSYKSLGC.-	-.GFYEQHASSYKSLGC.-	-	-	-	-	GFYEQHASSYKSLGC	1	1675.73	487000	13378	3	1675.73	559.584	1781.1	29.685	2	1	0.0024	15	13272	13374	154000	13319	0
0.9682	QEHF_2021-02-25_KES_rCDPK4-25peptides-EGTA-60minRxn-Rep3_inclusion_3pmol.13983.13983.3	EGTA_Rep3	0.00148	1956-06-01	-.GFYEQHASSYKSLGC.-	-.GFYEQHASSYKSLGC.-	-	-	-	-	GFYEQHASSYKSLGC	1	1675.73	405000	13983	3	1675.73	559.584	1860.4	31.0067	2	1	0.0004	15	13916	14007	120000	13955	0
0.9679	QEHF_2021-02-25_KES_rCDPK4-25peptides-Ca-60minRxn-Rep2_inclusion_3pmol.14383.14383.3	Ca_Rep2	0.0015	1956-06-01	-.GFYEQHASSYKSLGC.-	-.GFYEQHASSYKSLGC.-	-	-	-	-	GFYEQHASSYKSLGC	1	1675.73	336000	14383	3	1675.73	559.584	1911.5	31.8583	2	1	0.0017	15	14321	14460	84300	14374	0
0.9677	QEHF_2021-02-25_KES_rCDPK4-25peptides-Ca-60minRxn-Rep1_inclusion_3pmol.13103.13103.3	Ca_Rep1	0.00152	1956-07-01	-.GFYEQHASSYKSLGC.-	-.GFYEQHASSYKSLGC.-	-	-	-	-	GFYEQHASSYKSLGC	1	1675.73	487000	13103	3	1675.73	559.584	1741.4	29.0233	2	1	0.0028	15	13005	13135	112000	13049	0
0.9675	QEHF_2021-02-25_KES_rCDPK4-25peptides-EGTA-60minRxn-Rep2_inclusion_3pmol.12653.12653.3	EGTA_Rep2	0.00154	1956-09-01	-.GFYEQHASSYKSLGC.-	-.GFYEQHASSYKSLGC.-	-	-	-	-	GFYEQHASSYKSLGC	1	1675.73	825000	12653	3	1675.73	559.584	1683.9	28.065	2	1	0.0006	15	12577	12662	305000	12617	0
0.9673	QEHF_2021-02-25_KES_rCDPK4-25peptides-EGTA-60minRxn-Rep1_inclusion_3pmol.13905.13905.3	EGTA_Rep1	0.00155	1956-07-01	-.GFYEQHASSYKSLGC.-	-.GFYEQHASSYKSLGC.-	-	-	-	-	GFYEQHASSYKSLGC	1	1675.73	489000	13905	3	1675.73	559.584	1851.9	30.865	2	1	0.0022	15	13829	13973	109000	13873	0
0.9673	QEHF_2021-02-25_KES_rCDPK4-25peptides-EGTA-60minRxn-Rep3_inclusion_3pmol.12970.12970.3	EGTA_Rep3	0.00155	1956-06-01	-.GFYEQHASSYKSLGC.-	-.GFYEQHASSYKSLGC.-	-	-	-	-	GFYEQHASSYKSLGC	1	1675.73	716000	12970	3	1675.73	559.584	1725.3	28.755	2	1	0.0008	15	12930	13031	203000	12967	0
0.9671	QEHF_2021-02-25_KES_rCDPK4-25peptides-Ca-60minRxn-Rep3_inclusion_3pmol.14119.14119.3	Ca_Rep3	0.00157	1956-05-01	-.GFYEQHASSYKSLGC.-	-.GFYEQHASSYKSLGC.-	-	-	-	-	GFYEQHASSYKSLGC	1	1675.73	141000	14119	3	1675.73	559.584	1878.3	31.305	2	1	0.001	15	14051	14119	59800	14085	0
0.9671	QEHF_2021-02-25_KES_rCDPK4-25peptides-EGTA-60minRxn-Rep3_inclusion_3pmol.13934.13934.3	EGTA_Rep3	0.00157	1956-07-01	-.GFYEQHASSYKSLGC.-	-.GFYEQHASSYKSLGC.-	-	-	-	-	GFYEQHASSYKSLGC	1	1675.73	405000	13934	3	1675.73	559.584	1853.8	30.8967	2	1	-0.0001	15	13916	14007	120000	13955	0
0.967	QEHF_2021-02-25_KES_rCDPK4-25peptides-EGTA-60minRxn-Rep1_inclusion_3pmol.13329.13329.3	EGTA_Rep1	0.00158	1956-07-01	-.GFYEQHASSYKSLGC.-	-.GFYEQHASSYKSLGC.-	-	-	-	-	GFYEQHASSYKSLGC	1	1675.73	354000	13329	3	1675.73	559.584	1775.4	29.59	2	1	0.0018	15	13271	13343	137000	13301	0
0.9668	QEHF_2021-02-25_KES_rCDPK4-25peptides-EGTA-60minRxn-Rep1_inclusion_3pmol.12628.12628.3	EGTA_Rep1	0.00159	1956-08-01	-.GFYEQHASSYKSLGC.-	-.GFYEQHASSYKSLGC.-	-	-	-	-	GFYEQHASSYKSLGC	1	1675.73	3070000	12628	3	1675.73	559.584	1681.3	28.0217	2	1	0.0009	15	12371	12639	486000	12391	0
0.9668	QEHF_2021-02-25_KES_rCDPK4-25peptides-EGTA-60minRxn-Rep1_inclusion_3pmol.12862.12862.3	EGTA_Rep1	0.00159	1956-07-01	-.GFYEQHASSYKSLGC.-	-.GFYEQHASSYKSLGC.-	-	-	-	-	GFYEQHASSYKSLGC	1	1675.73	679000	12862	3	1675.73	559.584	1712.7	28.545	2	1	0.0017	15	12841	12942	186000	12859	0
0.9666	QEHF_2021-02-25_KES_rCDPK4-25peptides-EGTA-60minRxn-Rep1_inclusion_3pmol.13671.13671.3	EGTA_Rep1	0.00161	1956-06-01	-.GFYEQHASSYKSLGC.-	-.GFYEQHASSYKSLGC.-	-	-	-	-	GFYEQHASSYKSLGC	1	1675.73	286000	13671	3	1675.73	559.584	1820.5	30.3417	2	1	0.0012	15	13594	13668	112000	13639	0
0.9666	QEHF_2021-02-25_KES_rCDPK4-25peptides-EGTA-60minRxn-Rep3_inclusion_3pmol.12918.12918.3	EGTA_Rep3	0.00161	1956-08-01	-.GFYEQHASSYKSLGC.-	-.GFYEQHASSYKSLGC.-	-	-	-	-	GFYEQHASSYKSLGC	1	1675.73	1010000	12918	3	1675.73	559.584	1718.3	28.6383	2	1	0.0001	15	12808	12929	236000	12863	0
0.9665	QEHF_2021-02-25_KES_rCDPK4-25peptides-EGTA-60minRxn-Rep3_inclusion_3pmol.13958.13958.3	EGTA_Rep3	0.00162	1956-05-01	-.GFYEQHASSYKSLGC.-	-.GFYEQHASSYKSLGC.-	-	-	-	-	GFYEQHASSYKSLGC	1	1675.73	405000	13958	3	1675.73	559.584	1857	30.95	2	1	0.0004	15	13915	14007	120000	13955	0
0.9664	QEHF_2021-02-25_KES_rCDPK4-25peptides-Ca-60minRxn-Rep1_inclusion_3pmol.12382.12382.3	Ca_Rep1	0.00163	1956-09-01	-.GFYEQHASSYKSLGC.-	-.GFYEQHASSYKSLGC.-	-	-	-	-	GFYEQHASSYKSLGC	1	1675.73	1810000	12382	3	1675.73	559.584	1644.5	27.4083	2	1	0.0008	15	12220	12433	279000	12295	0
0.9664	QEHF_2021-02-25_KES_rCDPK4-25peptides-EGTA-60minRxn-Rep2_inclusion_3pmol.13404.13404.3	EGTA_Rep2	0.00163	1956-07-01	-.GFYEQHASSYKSLGC.-	-.GFYEQHASSYKSLGC.-	-	-	-	-	GFYEQHASSYKSLGC	1	1675.73	593000	13404	3	1675.73	559.584	1784.4	29.74	2	1	0.0008	15	13375	13519	159000	13423	0
0.9658	QEHF_2021-02-25_KES_rCDPK4-25peptides-Ca-60minRxn-Rep2_inclusion_3pmol.10142.10142.3	Ca_Rep2	0.00168	1956-06-01	-.GFYEQHASSYKSLGC.-	-.GFYEQHASSYKSLGC.-	-	-	-	-	GFYEQHASSYKSLGC	1	1675.73	429000	10142	3	1675.73	559.584	1347.3	22.455	2	1	0.0022	15	10124	10226	145000	10188	0
0.9658	QEHF_2021-02-25_KES_rCDPK4-25peptides-EGTA-60minRxn-Rep3_inclusion_3pmol.13282.13282.3	EGTA_Rep3	0.00168	1956-06-01	-.GFYEQHASSYKSLGC.-	-.GFYEQHASSYKSLGC.-	-	-	-	-	GFYEQHASSYKSLGC	1	1675.73	246000	13282	3	1675.73	559.584	1767.1	29.4517	2	1	0.0024	15	13254	13307	135000	13279	0
0.9655	QEHF_2021-02-25_KES_rCDPK4-25peptides-EGTA-60minRxn-Rep2_inclusion_3pmol.14232.14232.3	EGTA_Rep2	0.0017	1956-07-01	-.GFYEQHASSYKSLGC.-	-.GFYEQHASSYKSLGC.-	-	-	-	-	GFYEQHASSYKSLGC	1	1675.73	565000	14232	3	1675.73	559.584	1895	31.5833	2	1	0.0032	15	14079	14252	114000	14177	0
0.9654	QEHF_2021-02-25_KES_rCDPK4-25peptides-EGTA-60minRxn-Rep1_inclusion_3pmol.14214.14214.3	EGTA_Rep1	0.00171	1956-06-01	-.GFYEQHASSYKSLGC.-	-.GFYEQHASSYKSLGC.-	-	-	-	-	GFYEQHASSYKSLGC	1	1675.73	488000	14214	3	1675.73	559.584	1893.4	31.5567	2	1	0.0028	15	14108	14266	105000	14211	0
0.9653	QEHF_2021-02-25_KES_rCDPK4-25peptides-EGTA-60minRxn-Rep2_inclusion_3pmol.13244.13244.3	EGTA_Rep2	0.00172	1956-08-01	-.GFYEQHASSYKSLGC.-	-.GFYEQHASSYKSLGC.-	-	-	-	-	GFYEQHASSYKSLGC	1	1675.73	1210000	13244	3	1675.73	559.584	1763.2	29.3867	2	1	0.0004	15	13074	13271	194000	13163	0
0.9649	QEHF_2021-02-25_KES_rCDPK4-25peptides-EGTA-60minRxn-Rep2_inclusion_3pmol.13269.13269.3	EGTA_Rep2	0.00176	1956-06-01	-.GFYEQHASSYKSLGC.-	-.GFYEQHASSYKSLGC.-	-	-	-	-	GFYEQHASSYKSLGC	1	1675.73	1060000	13269	3	1675.73	559.584	1766.6	29.4433	2	1	0.0034	15	13099	13271	194000	13163	0
0.9649	QEHF_2021-02-25_KES_rCDPK4-25peptides-EGTA-60minRxn-Rep3_inclusion_3pmol.13627.13627.3	EGTA_Rep3	0.00176	1956-07-01	-.GFYEQHASSYKSLGC.-	-.GFYEQHASSYKSLGC.-	-	-	-	-	GFYEQHASSYKSLGC	1	1675.73	286000	13627	3	1675.73	559.584	1812.7	30.2117	2	1	0.0001	15	13552	13639	113000	13617	0
0.9643	QEHF_2021-02-25_KES_rCDPK4-25peptides-Ca-60minRxn-Rep3_inclusion_3pmol.13204.13204.3	Ca_Rep3	0.00181	1956-06-01	-.GFYEQHASSYKSLGC.-	-.GFYEQHASSYKSLGC.-	-	-	-	-	GFYEQHASSYKSLGC	1	1675.73	246000	13204	3	1675.73	559.584	1756	29.2667	2	1	0.0017	15	13145	13214	104000	13175	0
0.9639	QEHF_2021-02-25_KES_rCDPK4-25peptides-Ca-60minRxn-Rep1_inclusion_3pmol.13155.13155.3	Ca_Rep1	0.00185	1956-07-01	-.GFYEQHASSYKSLGC.-	-.GFYEQHASSYKSLGC.-	-	-	-	-	GFYEQHASSYKSLGC	1	1675.73	608000	13155	3	1675.74	559.584	1748.3	29.1383	2	1	0.007	15	13136	13293	141000	13257	0
0.9637	QEHF_2021-02-25_KES_rCDPK4-25peptides-Ca-60minRxn-Rep1_inclusion_3pmol.13753.13753.3	Ca_Rep1	0.00186	1956-05-01	-.GFYEQHASSYKSLGC.-	-.GFYEQHASSYKSLGC.-	-	-	-	-	GFYEQHASSYKSLGC	1	1675.73	356000	13753	3	1675.73	559.584	1828.3	30.4717	2	1	0.0016	15	13642	13763	85400	13725	0
0.9636	QEHF_2021-02-25_KES_rCDPK4-25peptides-Ca-60minRxn-Rep3_inclusion_3pmol.10087.10087.3	Ca_Rep3	0.00187	1956-10-01	-.GFYEQHASSYKSLGC.-	-.GFYEQHASSYKSLGC.-	-	-	-	-	GFYEQHASSYKSLGC	1	1675.73	1330000	10087	3	1675.73	559.584	1342.1	22.3683	2	1	0.0025	15	10012	10217	214000	10159	0
0.9635	QEHF_2021-02-25_KES_rCDPK4-25peptides-Ca-60minRxn-Rep2_inclusion_3pmol.13831.13831.3	Ca_Rep2	0.00188	1956-06-01	-.GFYEQHASSYKSLGC.-	-.GFYEQHASSYKSLGC.-	-	-	-	-	GFYEQHASSYKSLGC	1	1675.73	225000	13831	3	1675.73	559.584	1837.4	30.6233	2	1	0.0024	15	13788	13852	128000	13828	0
0.9629	QEHF_2021-02-25_KES_rCDPK4-25peptides-Ca-60minRxn-Rep2_inclusion_3pmol.13390.13390.3	Ca_Rep2	0.00194	1956-08-01	-.GFYEQHASSYKSLGC.-	-.GFYEQHASSYKSLGC.-	-	-	-	-	GFYEQHASSYKSLGC	1	1675.73	529000	13390	3	1675.73	559.584	1778.5	29.6417	2	1	0.0031	15	13311	13436	154000	13360	0
0.9629	QEHF_2021-02-25_KES_rCDPK4-25peptides-Ca-60minRxn-Rep2_inclusion_3pmol.13989.13989.3	Ca_Rep2	0.00194	1956-05-01	-.GFYEQHASSYKSLGC.-	-.GFYEQHASSYKSLGC.-	-	-	-	-	GFYEQHASSYKSLGC	1	1675.73	395000	13989	3	1675.73	559.584	1858.6	30.9767	2	1	0.004	15	13978	14073	115000	14036	0
0.9629	QEHF_2021-02-25_KES_rCDPK4-25peptides-EGTA-60minRxn-Rep1_inclusion_3pmol.12940.12940.3	EGTA_Rep1	0.00194	1956-08-01	-.GFYEQHASSYKSLGC.-	-.GFYEQHASSYKSLGC.-	-	-	-	-	GFYEQHASSYKSLGC	1	1675.73	679000	12940	3	1675.73	559.584	1723.1	28.7183	2	1	0.0023	15	12841	12942	186000	12859	0
0.9621	QEHF_2021-02-25_KES_rCDPK4-25peptides-Ca-60minRxn-Rep2_inclusion_3pmol.10222.10222.3	Ca_Rep2	0.00202	1956-06-01	-.GFYEQHASSYKSLGC.-	-.GFYEQHASSYKSLGC.-	-	-	-	-	GFYEQHASSYKSLGC	1	1675.73	429000	10222	3	1675.73	559.584	1357.8	22.63	2	1	-0.0007	15	10124	10225	145000	10188	0
0.962	QEHF_2021-02-25_KES_rCDPK4-25peptides-EGTA-60minRxn-Rep1_inclusion_3pmol.12736.12736.3	EGTA_Rep1	0.00203	1956-07-01	-.GFYEQHASSYKSLGC.-	-.GFYEQHASSYKSLGC.-	-	-	-	-	GFYEQHASSYKSLGC	1	1675.73	530000	12736	3	1675.73	559.584	1695.7	28.2617	2	1	0.0019	15	12675	12745	200000	12703	0
0.9612	QEHF_2021-02-25_KES_rCDPK4-25peptides-Ca-60minRxn-Rep2_inclusion_3pmol.13311.13311.3	Ca_Rep2	0.0021	1956-06-01	-.GFYEQHASSYKSLGC.-	-.GFYEQHASSYKSLGC.-	-	-	-	-	GFYEQHASSYKSLGC	1	1675.73	923000	13311	3	1675.73	559.584	1768.1	29.4683	2	1	0.0028	15	13139	13310	148000	13204	0
0.9607	QEHF_2021-02-25_KES_rCDPK4-25peptides-EGTA-60minRxn-Rep3_inclusion_3pmol.12944.12944.3	EGTA_Rep3	0.00216	1956-06-01	-.GFYEQHASSYKSLGC.-	-.GFYEQHASSYKSLGC.-	-	-	-	-	GFYEQHASSYKSLGC	1	1675.73	716000	12944	3	1675.73	559.584	1721.8	28.6967	2	1	-0.0001	15	12930	13031	203000	12967	0
0.9606	QEHF_2021-02-25_KES_rCDPK4-25peptides-Ca-60minRxn-Rep3_inclusion_3pmol.12456.12456.3	Ca_Rep3	0.00217	1956-07-01	-.GFYEQHASSYKSLGC.-	-.GFYEQHASSYKSLGC.-	-	-	-	-	GFYEQHASSYKSLGC	1	1675.73	959000	12456	3	1675.73	559.584	1655.7	27.595	2	1	0.0006	15	12397	12591	206000	12421	0
0.96	QEHF_2021-02-25_KES_rCDPK4-25peptides-Ca-60minRxn-Rep2_inclusion_3pmol.13417.13417.3	Ca_Rep2	0.00223	1956-07-01	-.GFYEQHASSYKSLGC.-	-.GFYEQHASSYKSLGC.-	-	-	-	-	GFYEQHASSYKSLGC	1	1675.73	529000	13417	3	1675.73	559.584	1782	29.7	2	1	0.0008	15	13311	13436	154000	13360	0
0.9592	QEHF_2021-02-25_KES_rCDPK4-25peptides-Ca-60minRxn-Rep2_inclusion_3pmol.12999.12999.3	Ca_Rep2	0.00231	1956-06-01	-.GFYEQHASSYKSLGC.-	-.GFYEQHASSYKSLGC.-	-	-	-	-	GFYEQHASSYKSLGC	1	1675.73	500000	12999	3	1675.73	559.584	1726.2	28.77	2	1	0.0021	15	12933	13010	182000	12970	0
0.9591	QEHF_2021-02-25_KES_rCDPK4-25peptides-Ca-60minRxn-Rep2_inclusion_3pmol.16098.16098.3	Ca_Rep2	0.00232	1956-05-01	-.GFYEQHASSYKSLGC.-	-.GFYEQHASSYKSLGC.-	-	-	-	-	GFYEQHASSYKSLGC	1	1675.73	300000	16098	3	1675.73	559.584	2139.5	35.6583	2	1	0.0022	15	16047	16182	78100	16142	0
0.959	QEHF_2021-02-25_KES_rCDPK4-25peptides-Ca-60minRxn-Rep2_inclusion_3pmol.10255.10255.3	Ca_Rep2	0.00234	1956-06-01	-.GFYEQHASSYKSLGC.-	-.GFYEQHASSYKSLGC.-	-	-	-	-	GFYEQHASSYKSLGC	1	1675.73	267000	10255	3	1675.73	559.584	1361.9	22.6983	2	1	-0.0007	15	10226	10315	121000	10240	0
0.9588	QEHF_2021-02-25_KES_rCDPK4-25peptides-Ca-60minRxn-Rep3_inclusion_3pmol.14091.14091.3	Ca_Rep3	0.00236	1956-06-01	-.GFYEQHASSYKSLGC.-	-.GFYEQHASSYKSLGC.-	-	-	-	-	GFYEQHASSYKSLGC	1	1675.73	141000	14091	3	1675.73	559.584	1874.5	31.2417	2	1	0.0048	15	14051	14119	59800	14085	0
0.9584	QEHF_2021-02-25_KES_rCDPK4-25peptides-Ca-60minRxn-Rep3_inclusion_3pmol.12817.12817.3	Ca_Rep3	0.0024	1956-07-01	-.GFYEQHASSYKSLGC.-	-.GFYEQHASSYKSLGC.-	-	-	-	-	GFYEQHASSYKSLGC	1	1675.73	533000	12817	3	1675.73	559.584	1704.1	28.4017	2	1	0.0023	15	12782	12931	103000	12863	0
0.9584	QEHF_2021-02-25_KES_rCDPK4-25peptides-EGTA-60minRxn-Rep3_inclusion_3pmol.12658.12658.3	EGTA_Rep3	0.0024	1956-09-01	-.GFYEQHASSYKSLGC.-	-.GFYEQHASSYKSLGC.-	-	-	-	-	GFYEQHASSYKSLGC	1	1675.73	1840000	12658	3	1675.73	559.584	1683.4	28.0567	2	1	-0.0005	15	12480	12670	338000	12499	0
0.9583	QEHF_2021-02-25_KES_rCDPK4-25peptides-EGTA-60minRxn-Rep3_inclusion_3pmol.12741.12741.3	EGTA_Rep3	0.00241	1956-08-01	-.GFYEQHASSYKSLGC.-	-.GFYEQHASSYKSLGC.-	-	-	-	-	GFYEQHASSYKSLGC	1	1675.73	856000	12741	3	1675.73	559.584	1694.6	28.2433	2	1	0.0012	15	12694	12807	238000	12759	0
0.9582	QEHF_2021-02-25_KES_rCDPK4-25peptides-EGTA-60minRxn-Rep2_inclusion_3pmol.14784.14784.3	EGTA_Rep2	0.00242	1956-06-01	-.GFYEQHASSYKSLGC.-	-.GFYEQHASSYKSLGC.-	-	-	-	-	GFYEQHASSYKSLGC	1	1675.73	455000	14784	3	1675.73	559.584	1968.4	32.8067	2	1	0.0034	15	14621	14809	98400	14723	0
0.9579	QEHF_2021-02-25_KES_rCDPK4-25peptides-EGTA-60minRxn-Rep2_inclusion_3pmol.13452.13452.3	EGTA_Rep2	0.00246	1956-07-01	-.GFYEQHASSYKSLGC.-	-.GFYEQHASSYKSLGC.-	-	-	-	-	GFYEQHASSYKSLGC	1	1675.73	593000	13452	3	1675.73	559.584	1790.8	29.8467	2	1	0.0009	15	13375	13519	159000	13423	0
0.9577	QEHF_2021-02-25_KES_rCDPK4-25peptides-EGTA-60minRxn-Rep2_inclusion_3pmol.13165.13165.3	EGTA_Rep2	0.00248	1956-06-01	-.GFYEQHASSYKSLGC.-	-.GFYEQHASSYKSLGC.-	-	-	-	-	GFYEQHASSYKSLGC	1	1675.73	1060000	13165	3	1675.73	559.584	1752.6	29.21	2	1	0.0009	15	13095	13271	194000	13163	0
0.9573	QEHF_2021-02-25_KES_rCDPK4-25peptides-EGTA-60minRxn-Rep3_inclusion_3pmol.13553.13553.3	EGTA_Rep3	0.00252	1956-06-01	-.GFYEQHASSYKSLGC.-	-.GFYEQHASSYKSLGC.-	-	-	-	-	GFYEQHASSYKSLGC	1	1675.73	407000	13553	3	1675.73	559.584	1802.9	30.0483	2	1	-0.0027	15	13445	13551	128000	13461	0
0.9572	QEHF_2021-02-25_KES_rCDPK4-25peptides-EGTA-60minRxn-Rep2_inclusion_3pmol.13218.13218.3	EGTA_Rep2	0.00254	1956-07-01	-.GFYEQHASSYKSLGC.-	-.GFYEQHASSYKSLGC.-	-	-	-	-	GFYEQHASSYKSLGC	1	1675.73	1060000	13218	3	1675.73	559.584	1759.8	29.33	2	1	0.0008	15	13093	13271	194000	13163	0
0.957	QEHF_2021-02-25_KES_rCDPK4-25peptides-EGTA-60minRxn-Rep2_inclusion_3pmol.14258.14258.3	EGTA_Rep2	0.00256	1956-07-01	-.GFYEQHASSYKSLGC.-	-.GFYEQHASSYKSLGC.-	-	-	-	-	GFYEQHASSYKSLGC	1	1675.73	353000	14258	3	1675.73	559.584	1898.5	31.6417	2	1	0.0035	15	14253	14357	126000	14307	0
0.9568	QEHF_2021-02-25_KES_rCDPK4-25peptides-Ca-60minRxn-Rep2_inclusion_3pmol.15212.15212.3	Ca_Rep2	0.00258	1956-06-01	-.GFYEQHASSYKSLGC.-	-.GFYEQHASSYKSLGC.-	-	-	-	-	GFYEQHASSYKSLGC	1	1675.73	335000	15212	3	1675.73	559.584	2020.9	33.6817	2	1	0.0044	15	15130	15270	74900	15232	0
0.9567	QEHF_2021-02-25_KES_rCDPK4-25peptides-EGTA-60minRxn-Rep2_inclusion_3pmol.13347.13347.3	EGTA_Rep2	0.00259	1956-08-01	-.GFYEQHASSYKSLGC.-	-.GFYEQHASSYKSLGC.-	-	-	-	-	GFYEQHASSYKSLGC	1	1675.73	487000	13347	3	1675.73	559.584	1777.1	29.6183	2	1	0.001	15	13272	13374	154000	13319	0
0.9565	QEHF_2021-02-25_KES_rCDPK4-25peptides-Ca-60minRxn-Rep1_inclusion_3pmol.13857.13857.3	Ca_Rep1	0.00262	1956-06-01	-.GFYEQHASSYKSLGC.-	-.GFYEQHASSYKSLGC.-	-	-	-	-	GFYEQHASSYKSLGC	1	1675.73	292000	13857	3	1675.73	559.584	1842.2	30.7033	2	1	0.0019	15	13826	13920	83000	13855	0
0.9559	QEHF_2021-02-25_KES_rCDPK4-25peptides-Ca-60minRxn-Rep3_inclusion_3pmol.10298.10298.3	Ca_Rep3	0.00269	1956-09-01	-.GFYEQHASSYKSLGC.-	-.GFYEQHASSYKSLGC.-	-	-	-	-	GFYEQHASSYKSLGC	1	1675.73	439000	10298	3	1675.73	559.584	1369.4	22.8233	2	1	-0.0008	15	10224	10310	165000	10263	0
0.9559	QEHF_2021-02-25_KES_rCDPK4-25peptides-EGTA-60minRxn-Rep2_inclusion_3pmol.13765.13765.3	EGTA_Rep2	0.00269	1956-07-01	-.GFYEQHASSYKSLGC.-	-.GFYEQHASSYKSLGC.-	-	-	-	-	GFYEQHASSYKSLGC	1	1675.73	278000	13765	3	1675.73	559.584	1832.4	30.54	2	1	0.0014	15	13733	13803	104000	13761	0
0.9558	QEHF_2021-02-25_KES_rCDPK4-25peptides-Ca-60minRxn-Rep2_inclusion_3pmol.13648.13648.3	Ca_Rep2	0.0027	1956-06-01	-.GFYEQHASSYKSLGC.-	-.GFYEQHASSYKSLGC.-	-	-	-	-	GFYEQHASSYKSLGC	1	1675.73	474000	13648	3	1675.73	559.584	1812.9	30.215	2	1	0.0026	15	13544	13663	137000	13594	0
0.9555	QEHF_2021-02-25_KES_rCDPK4-25peptides-EGTA-60minRxn-Rep1_inclusion_3pmol.13407.13407.3	EGTA_Rep1	0.00273	1956-07-01	-.GFYEQHASSYKSLGC.-	-.GFYEQHASSYKSLGC.-	-	-	-	-	GFYEQHASSYKSLGC	1	1675.73	624000	13407	3	1675.73	559.584	1785.6	29.76	2	1	0.0023	15	13344	13502	111000	13379	0
0.9554	QEHF_2021-02-25_KES_rCDPK4-25peptides-Ca-60minRxn-Rep1_inclusion_3pmol.14065.14065.3	Ca_Rep1	0.00275	1956-05-01	-.GFYEQHASSYKSLGC.-	-.GFYEQHASSYKSLGC.-	-	-	-	-	GFYEQHASSYKSLGC	1	1675.73	251000	14065	3	1675.73	559.584	1870.1	31.1683	2	1	0.0017	15	14002	14099	70300	14063	0
0.9554	QEHF_2021-02-25_KES_rCDPK4-25peptides-EGTA-60minRxn-Rep1_inclusion_3pmol.12659.12659.3	EGTA_Rep1	0.00275	1956-07-01	-.GFYEQHASSYKSLGC.-	-.GFYEQHASSYKSLGC.-	-	-	-	-	GFYEQHASSYKSLGC	1	1675.73	200000	12659	3	1675.73	559.584	1685.4	28.09	2	1	0.001	15	12640	12675	200000	12651	0
0.9552	QEHF_2021-02-25_KES_rCDPK4-25peptides-EGTA-60minRxn-Rep1_inclusion_3pmol.14510.14510.3	EGTA_Rep1	0.00277	1956-07-01	-.GFYEQHASSYKSLGC.-	-.GFYEQHASSYKSLGC.-	-	-	-	-	GFYEQHASSYKSLGC	1	1675.73	222000	14510	3	1675.73	559.584	1932.8	32.2133	2	1	-0.0036	15	14427	14537	77400	14445	0
0.9548	QEHF_2021-02-25_KES_rCDPK4-25peptides-EGTA-60minRxn-Rep2_inclusion_3pmol.13010.13010.3	EGTA_Rep2	0.00282	1956-06-01	-.GFYEQHASSYKSLGC.-	-.GFYEQHASSYKSLGC.-	-	-	-	-	GFYEQHASSYKSLGC	1	1675.73	474000	13010	3	1675.73	559.584	1731.9	28.865	2	1	0.0002	15	12998	13070	163000	13033	0
0.9543	QEHF_2021-02-25_KES_rCDPK4-25peptides-Ca-60minRxn-Rep1_inclusion_3pmol.12460.12460.3	Ca_Rep1	0.00288	1956-06-01	-.GFYEQHASSYKSLGC.-	-.GFYEQHASSYKSLGC.-	-	-	-	-	GFYEQHASSYKSLGC	1	1675.73	639000	12460	3	1675.73	559.584	1655	27.5833	2	1	0.0008	15	12434	12538	195000	12451	0
0.9542	QEHF_2021-02-25_KES_rCDPK4-25peptides-EGTA-60minRxn-Rep1_inclusion_3pmol.13643.13643.3	EGTA_Rep1	0.00289	1956-07-01	-.GFYEQHASSYKSLGC.-	-.GFYEQHASSYKSLGC.-	-	-	-	-	GFYEQHASSYKSLGC	1	1675.73	286000	13643	3	1675.73	559.584	1816.8	30.28	2	1	0.0008	15	13594	13668	112000	13639	0
0.9541	QEHF_2021-02-25_KES_rCDPK4-25peptides-Ca-60minRxn-Rep2_inclusion_3pmol.15269.15269.3	Ca_Rep2	0.0029	1956-05-01	-.GFYEQHASSYKSLGC.-	-.GFYEQHASSYKSLGC.-	-	-	-	-	GFYEQHASSYKSLGC	1	1675.73	387000	15269	3	1675.73	559.584	2028.6	33.81	2	1	0.0034	15	15109	15270	74900	15232	0
0.954	QEHF_2021-02-25_KES_rCDPK4-25peptides-Ca-60minRxn-Rep1_inclusion_3pmol.14355.14355.3	Ca_Rep1	0.00291	1956-06-01	-.GFYEQHASSYKSLGC.-	-.GFYEQHASSYKSLGC.-	-	-	-	-	GFYEQHASSYKSLGC	1	1675.73	309000	14355	3	1675.73	559.584	1909	31.8167	2	1	0.0008	15	14256	14375	73100	14323	0
0.9536	QEHF_2021-02-25_KES_rCDPK4-25peptides-EGTA-60minRxn-Rep3_inclusion_3pmol.13074.13074.3	EGTA_Rep3	0.00296	1956-06-01	-.GFYEQHASSYKSLGC.-	-.GFYEQHASSYKSLGC.-	-	-	-	-	GFYEQHASSYKSLGC	1	1675.73	324000	13074	3	1675.73	559.584	1739.3	28.9883	2	1	0.0006	15	13032	13094	171000	13045	0
0.9521	QEHF_2021-02-25_KES_rCDPK4-25peptides-Ca-60minRxn-Rep1_inclusion_3pmol.13364.13364.3	Ca_Rep1	0.00315	1956-05-01	-.GFYEQHASSYKSLGC.-	-.GFYEQHASSYKSLGC.-	-	-	-	-	GFYEQHASSYKSLGC	1	1675.73	327000	13364	3	1675.73	559.584	1776.3	29.605	2	1	0.002	15	13294	13389	103000	13335	0
0.9518	QEHF_2021-02-25_KES_rCDPK4-25peptides-Ca-60minRxn-Rep1_inclusion_3pmol.13701.13701.3	Ca_Rep1	0.00319	1956-05-01	-.GFYEQHASSYKSLGC.-	-.GFYEQHASSYKSLGC.-	-	-	-	-	GFYEQHASSYKSLGC	1	1675.73	356000	13701	3	1675.73	559.584	1821.3	30.355	2	1	0.0018	15	13641	13763	85400	13725	0
0.9516	QEHF_2021-02-25_KES_rCDPK4-25peptides-EGTA-60minRxn-Rep3_inclusion_3pmol.12612.12612.3	EGTA_Rep3	0.00321	1956-09-01	-.GFYEQHASSYKSLGC.-	-.GFYEQHASSYKSLGC.-	-	-	-	-	GFYEQHASSYKSLGC	1	1675.73	1840000	12612	3	1675.73	559.584	1677.3	27.955	2	1	0.0004	15	12477	12670	338000	12499	0
0.9512	QEHF_2021-02-25_KES_rCDPK4-25peptides-Ca-60minRxn-Rep1_inclusion_3pmol.13234.13234.3	Ca_Rep1	0.00326	1956-05-01	-.GFYEQHASSYKSLGC.-	-.GFYEQHASSYKSLGC.-	-	-	-	-	GFYEQHASSYKSLGC	1	1675.73	608000	13234	3	1675.73	559.584	1758.9	29.315	2	1	0.0023	15	13136	13293	141000	13257	0
0.9512	QEHF_2021-02-25_KES_rCDPK4-25peptides-EGTA-60minRxn-Rep3_inclusion_3pmol.14669.14669.3	EGTA_Rep3	0.00327	1956-06-01	-.GFYEQHASSYKSLGC.-	-.GFYEQHASSYKSLGC.-	-	-	-	-	GFYEQHASSYKSLGC	1	1675.73	323000	14669	3	1675.73	559.584	1951.6	32.5267	2	1	0.0004	15	14503	14684	75500	14631	0
0.951	QEHF_2021-02-25_KES_rCDPK4-25peptides-EGTA-60minRxn-Rep2_inclusion_3pmol.15394.15394.3	EGTA_Rep2	0.00329	1956-06-01	-.GFYEQHASSYKSLGC.-	-.GFYEQHASSYKSLGC.-	-	-	-	-	GFYEQHASSYKSLGC	1	1675.73	161000	15394	3	1675.73	559.584	2049.4	34.1567	2	1	0.0046	15	15359	15431	64200	15399	0
0.9508	QEHF_2021-02-25_KES_rCDPK4-25peptides-EGTA-60minRxn-Rep1_inclusion_3pmol.13252.13252.3	EGTA_Rep1	0.00331	1956-07-01	-.GFYEQHASSYKSLGC.-	-.GFYEQHASSYKSLGC.-	-	-	-	-	GFYEQHASSYKSLGC	1	1675.73	581000	13252	3	1675.73	559.584	1765	29.4167	2	1	0.0017	15	13167	13270	171000	13223	0
0.9507	QEHF_2021-02-25_KES_rCDPK4-25peptides-EGTA-60minRxn-Rep1_inclusion_3pmol.12810.12810.3	EGTA_Rep1	0.00333	1956-08-01	-.GFYEQHASSYKSLGC.-	-.GFYEQHASSYKSLGC.-	-	-	-	-	GFYEQHASSYKSLGC	1	1675.73	709000	12810	3	1675.73	559.584	1705.7	28.4283	2	1	0.0017	15	12746	12840	202000	12807	0
0.9506	QEHF_2021-02-25_KES_rCDPK4-25peptides-Ca-60minRxn-Rep1_inclusion_3pmol.12718.12718.3	Ca_Rep1	0.00334	1956-05-01	-.GFYEQHASSYKSLGC.-	-.GFYEQHASSYKSLGC.-	-	-	-	-	GFYEQHASSYKSLGC	1	1675.73	603000	12718	3	1675.73	559.584	1689.6	28.16	2	1	0.0024	15	12699	12839	146000	12789	0
0.9505	QEHF_2021-02-25_KES_rCDPK4-25peptides-Ca-60minRxn-Rep3_inclusion_3pmol.13126.13126.3	Ca_Rep3	0.00335	1956-05-01	-.GFYEQHASSYKSLGC.-	-.GFYEQHASSYKSLGC.-	-	-	-	-	GFYEQHASSYKSLGC	1	1675.73	511000	13126	3	1675.73	559.584	1745.6	29.0933	2	1	0.0013	15	12988	13144	98700	13123	0
0.9505	QEHF_2021-02-25_KES_rCDPK4-25peptides-EGTA-60minRxn-Rep2_inclusion_3pmol.13295.13295.3	EGTA_Rep2	0.00336	1956-06-01	-.GFYEQHASSYKSLGC.-	-.GFYEQHASSYKSLGC.-	-	-	-	-	GFYEQHASSYKSLGC	1	1675.73	487000	13295	3	1675.73	559.584	1770.1	29.5017	2	1	0.0034	15	13272	13374	154000	13319	0
0.9501	QEHF_2021-02-25_KES_rCDPK4-25peptides-Ca-60minRxn-Rep2_inclusion_3pmol.10251.10251.3	Ca_Rep2	0.00341	1956-05-01	-.GFYEQHASSYKSLGC.-	-.GFYEQHASSYKSLGC.-	-	-	-	-	GFYEQHASSYKSLGC	1	1675.73	267000	10251	3	1675.73	559.584	1361.3	22.6883	2	1	-0.0008	15	10226	10315	121000	10240	0
0.9496	QEHF_2021-02-25_KES_rCDPK4-25peptides-EGTA-60minRxn-Rep3_inclusion_3pmol.14765.14765.3	EGTA_Rep3	0.00348	1956-06-01	-.GFYEQHASSYKSLGC.-	-.GFYEQHASSYKSLGC.-	-	-	-	-	GFYEQHASSYKSLGC	1	1675.73	187000	14765	3	1675.73	559.584	1964.4	32.74	2	1	0.0045	15	14691	14764	74600	14735	0
0.9493	QEHF_2021-02-25_KES_rCDPK4-25peptides-EGTA-60minRxn-Rep3_inclusion_3pmol.13333.13333.3	EGTA_Rep3	0.00351	1956-07-01	-.GFYEQHASSYKSLGC.-	-.GFYEQHASSYKSLGC.-	-	-	-	-	GFYEQHASSYKSLGC	1	1675.73	640000	13333	3	1675.73	559.584	1773.8	29.5633	2	1	0.0008	15	13308	13444	142000	13357	0
0.9489	QEHF_2021-02-25_KES_rCDPK4-25peptides-EGTA-60minRxn-Rep2_inclusion_3pmol.13791.13791.3	EGTA_Rep2	0.00357	1956-07-01	-.GFYEQHASSYKSLGC.-	-.GFYEQHASSYKSLGC.-	-	-	-	-	GFYEQHASSYKSLGC	1	1675.73	278000	13791	3	1675.73	559.584	1835.9	30.5983	2	1	0.0028	15	13733	13803	104000	13761	0
0.9485	QEHF_2021-02-25_KES_rCDPK4-25peptides-EGTA-60minRxn-Rep3_inclusion_3pmol.13178.13178.3	EGTA_Rep3	0.00363	1956-08-01	-.GFYEQHASSYKSLGC.-	-.GFYEQHASSYKSLGC.-	-	-	-	-	GFYEQHASSYKSLGC	1	1675.73	1000000	13178	3	1675.73	559.584	1753.2	29.22	2	1	0.0014	15	13096	13253	163000	13149	0
0.9484	QEHF_2021-02-25_KES_rCDPK4-25peptides-Ca-60minRxn-Rep3_inclusion_3pmol.12895.12895.3	Ca_Rep3	0.00364	1956-07-01	-.GFYEQHASSYKSLGC.-	-.GFYEQHASSYKSLGC.-	-	-	-	-	GFYEQHASSYKSLGC	1	1675.73	533000	12895	3	1675.73	559.584	1714.5	28.575	2	1	0.0019	15	12782	12931	103000	12863	0
0.9483	QEHF_2021-02-25_KES_rCDPK4-25peptides-EGTA-60minRxn-Rep1_inclusion_3pmol.12888.12888.3	EGTA_Rep1	0.00365	1956-07-01	-.GFYEQHASSYKSLGC.-	-.GFYEQHASSYKSLGC.-	-	-	-	-	GFYEQHASSYKSLGC	1	1675.73	679000	12888	3	1675.73	559.584	1716.2	28.6033	2	1	0.0018	15	12841	12942	186000	12859	0
0.948	QEHF_2021-02-25_KES_rCDPK4-25peptides-Ca-60minRxn-Rep2_inclusion_3pmol.13129.13129.3	Ca_Rep2	0.00369	1956-05-01	-.GFYEQHASSYKSLGC.-	-.GFYEQHASSYKSLGC.-	-	-	-	-	GFYEQHASSYKSLGC	1	1675.73	593000	13129	3	1675.73	559.584	1743.7	29.0617	2	1	0.003	15	13035	13138	161000	13048	0
0.948	QEHF_2021-02-25_KES_rCDPK4-25peptides-Ca-60minRxn-Rep3_inclusion_3pmol.12765.12765.3	Ca_Rep3	0.00369	1956-06-01	-.GFYEQHASSYKSLGC.-	-.GFYEQHASSYKSLGC.-	-	-	-	-	GFYEQHASSYKSLGC	1	1675.73	310000	12765	3	1675.73	559.584	1697.1	28.285	2	1	0.003	15	12683	12781	110000	12707	0
0.9479	QEHF_2021-02-25_KES_rCDPK4-25peptides-EGTA-60minRxn-Rep1_inclusion_3pmol.13232.13232.3	EGTA_Rep1	0.0037	1956-07-01	-.GFYEQHASSYKSLGC.-	-.GFYEQHASSYKSLGC.-	-	-	-	-	GFYEQHASSYKSLGC	1	1675.73	581000	13232	3	1675.73	559.584	1762.3	29.3717	2	1	0.0023	15	13166	13270	171000	13223	0
0.9477	QEHF_2021-02-25_KES_rCDPK4-25peptides-Ca-60minRxn-Rep1_inclusion_3pmol.17509.17509.3	Ca_Rep1	0.00373	1956-03-01	-.GFYEQHASSYKSLGC.-	-.GFYEQHASSYKSLGC.-	-	-	-	-	GFYEQHASSYKSLGC	1	1675.73	247000	17509	3	1675.73	559.584	2329.9	38.8317	2	1	0.0003	15	17345	17560	40900	17495	0
0.9477	QEHF_2021-02-25_KES_rCDPK4-25peptides-EGTA-60minRxn-Rep3_inclusion_3pmol.12374.12374.3	EGTA_Rep3	0.00373	1956-10-01	-.GFYEQHASSYKSLGC.-	-.GFYEQHASSYKSLGC.-	-	-	-	-	GFYEQHASSYKSLGC	1	1675.73	3580000	12374	3	1675.73	559.584	1645.3	27.4217	2	1	-0.0012	15	12222	12386	824000	12239	0
0.9471	QEHF_2021-02-25_KES_rCDPK4-25peptides-Ca-60minRxn-Rep2_inclusion_3pmol.14773.14773.3	Ca_Rep2	0.00382	1956-07-01	-.GFYEQHASSYKSLGC.-	-.GFYEQHASSYKSLGC.-	-	-	-	-	GFYEQHASSYKSLGC	1	1675.73	427000	14773	3	1675.73	559.584	1962.8	32.7133	2	1	0.0015	15	14636	14778	127000	14686	0
0.9471	QEHF_2021-02-25_KES_rCDPK4-25peptides-EGTA-60minRxn-Rep1_inclusion_3pmol.14736.14736.3	EGTA_Rep1	0.00382	1956-06-01	-.GFYEQHASSYKSLGC.-	-.GFYEQHASSYKSLGC.-	-	-	-	-	GFYEQHASSYKSLGC	1	1675.73	208000	14736	3	1675.73	559.584	1962.7	32.7117	2	1	0.0027	15	14707	14786	73400	14757	0
0.947	QEHF_2021-02-25_KES_rCDPK4-25peptides-Ca-60minRxn-Rep1_inclusion_3pmol.12353.12353.3	Ca_Rep1	0.00384	1956-09-01	-.GFYEQHASSYKSLGC.-	-.GFYEQHASSYKSLGC.-	-	-	-	-	GFYEQHASSYKSLGC	1	1675.73	1590000	12353	3	1675.73	559.584	1640.6	27.3433	2	1	0.0012	15	12259	12433	279000	12295	0
0.9468	QEHF_2021-02-25_KES_rCDPK4-25peptides-Ca-60minRxn-Rep2_inclusion_3pmol.14587.14587.3	Ca_Rep2	0.00386	1956-06-01	-.GFYEQHASSYKSLGC.-	-.GFYEQHASSYKSLGC.-	-	-	-	-	GFYEQHASSYKSLGC	1	1675.73	208000	14587	3	1675.73	559.584	1938.2	32.3033	2	1	0.0021	15	14576	14636	84500	14608	0
0.9466	QEHF_2021-02-25_KES_rCDPK4-25peptides-Ca-60minRxn-Rep2_inclusion_3pmol.14643.14643.3	Ca_Rep2	0.00389	1956-06-01	-.GFYEQHASSYKSLGC.-	-.GFYEQHASSYKSLGC.-	-	-	-	-	GFYEQHASSYKSLGC	1	1675.73	208000	14643	3	1675.73	559.584	1945.6	32.4267	2	1	0.0032	15	14576	14636	84500	14608	0
0.9465	QEHF_2021-02-25_KES_rCDPK4-25peptides-EGTA-60minRxn-Rep3_inclusion_3pmol.14139.14139.3	EGTA_Rep3	0.00391	1956-06-01	-.GFYEQHASSYKSLGC.-	-.GFYEQHASSYKSLGC.-	-	-	-	-	GFYEQHASSYKSLGC	1	1675.73	499000	14139	3	1675.73	559.584	1881.3	31.355	2	1	0.002	15	14088	14227	118000	14111	0
0.9463	QEHF_2021-02-25_KES_rCDPK4-25peptides-Ca-60minRxn-Rep1_inclusion_3pmol.13051.13051.3	Ca_Rep1	0.00394	1956-05-01	-.GFYEQHASSYKSLGC.-	-.GFYEQHASSYKSLGC.-	-	-	-	-	GFYEQHASSYKSLGC	1	1675.73	487000	13051	3	1675.73	559.584	1734.3	28.905	2	1	0.004	15	13005	13135	112000	13049	0
0.9455	QEHF_2021-02-25_KES_rCDPK4-25peptides-EGTA-60minRxn-Rep2_inclusion_3pmol.12704.12704.3	EGTA_Rep2	0.00406	1956-09-01	-.GFYEQHASSYKSLGC.-	-.GFYEQHASSYKSLGC.-	-	-	-	-	GFYEQHASSYKSLGC	1	1675.73	721000	12704	3	1675.73	559.584	1690.7	28.1783	2	1	0.0004	15	12663	12731	253000	12669	0
0.9455	QEHF_2021-02-25_KES_rCDPK4-25peptides-EGTA-60minRxn-Rep3_inclusion_3pmol.13830.13830.3	EGTA_Rep3	0.00406	1956-05-01	-.GFYEQHASSYKSLGC.-	-.GFYEQHASSYKSLGC.-	-	-	-	-	GFYEQHASSYKSLGC	1	1675.73	386000	13830	3	1675.73	559.584	1839.8	30.6633	2	1	0.0005	15	13755	13866	103000	13799	0
0.9451	QEHF_2021-02-25_KES_rCDPK4-25peptides-Ca-60minRxn-Rep1_inclusion_3pmol.15579.15579.3	Ca_Rep1	0.00412	1956-04-01	-.GFYEQHASSYKSLGC.-	-.GFYEQHASSYKSLGC.-	-	-	-	-	GFYEQHASSYKSLGC	1	1675.73	233000	15579	3	1675.73	559.584	2072.2	34.5367	2	1	0.0033	15	15479	15601	56400	15545	0
0.9447	QEHF_2021-02-25_KES_rCDPK4-25peptides-EGTA-60minRxn-Rep2_inclusion_3pmol.14316.14316.3	EGTA_Rep2	0.00419	1956-05-01	-.GFYEQHASSYKSLGC.-	-.GFYEQHASSYKSLGC.-	-	-	-	-	GFYEQHASSYKSLGC	1	1675.73	353000	14316	3	1675.73	559.584	1906.3	31.7717	2	1	0.0019	15	14253	14357	126000	14307	0
0.944	QEHF_2021-02-25_KES_rCDPK4-25peptides-Ca-60minRxn-Rep3_inclusion_3pmol.13749.13749.3	Ca_Rep3	0.00429	1956-05-01	-.GFYEQHASSYKSLGC.-	-.GFYEQHASSYKSLGC.-	-	-	-	-	GFYEQHASSYKSLGC	1	1675.73	141000	13749	3	1675.73	559.584	1828.6	30.4767	2	1	0.0035	15	13735	13817	59000	13799	0
0.944	QEHF_2021-02-25_KES_rCDPK4-25peptides-EGTA-60minRxn-Rep1_inclusion_3pmol.13303.13303.3	EGTA_Rep1	0.00429	1956-06-01	-.GFYEQHASSYKSLGC.-	-.GFYEQHASSYKSLGC.-	-	-	-	-	GFYEQHASSYKSLGC	1	1675.73	354000	13303	3	1675.73	559.584	1771.9	29.5317	2	1	0.0021	15	13271	13343	137000	13301	0
0.9434	QEHF_2021-02-25_KES_rCDPK4-25peptides-Ca-60minRxn-Rep1_inclusion_3pmol.13572.13572.3	Ca_Rep1	0.0044	1956-05-01	-.GFYEQHASSYKSLGC.-	-.GFYEQHASSYKSLGC.-	-	-	-	-	GFYEQHASSYKSLGC	1	1675.73	315000	13572	3	1675.73	559.584	1804	30.0667	2	1	0.0018	15	13520	13640	86200	13569	0
0.9434	QEHF_2021-02-25_KES_rCDPK4-25peptides-Ca-60minRxn-Rep3_inclusion_3pmol.12529.12529.3	Ca_Rep3	0.0044	1956-07-01	-.GFYEQHASSYKSLGC.-	-.GFYEQHASSYKSLGC.-	-	-	-	-	GFYEQHASSYKSLGC	1	1675.73	1120000	12529	3	1675.73	559.584	1665.5	27.7583	2	1	0.0028	15	12394	12589	206000	12421	0
0.9425	QEHF_2021-02-25_KES_rCDPK4-25peptides-EGTA-60minRxn-Rep1_inclusion_3pmol.13104.13104.3	EGTA_Rep1	0.00455	1956-07-01	-.GFYEQHASSYKSLGC.-	-.GFYEQHASSYKSLGC.-	-	-	-	-	GFYEQHASSYKSLGC	1	1675.73	397000	13104	3	1675.73	559.584	1745.1	29.085	2	1	0.0024	15	13088	13165	145000	13145	0
0.9422	QEHF_2021-02-25_KES_rCDPK4-25peptides-Ca-60minRxn-Rep3_inclusion_3pmol.12014.12014.3	Ca_Rep3	0.0046	1956-07-01	-.GFYEQHASSYKSLGC.-	-.GFYEQHASSYKSLGC.-	-	-	-	-	GFYEQHASSYKSLGC	1	1675.73	6100000	12014	3	1675.73	559.584	1596.8	26.6133	2	1	0.0023	15	11985	12272	1030000	12057	0
0.9422	QEHF_2021-02-25_KES_rCDPK4-25peptides-EGTA-60minRxn-Rep2_inclusion_3pmol.14390.14390.3	EGTA_Rep2	0.0046	1956-06-01	-.GFYEQHASSYKSLGC.-	-.GFYEQHASSYKSLGC.-	-	-	-	-	GFYEQHASSYKSLGC	1	1675.73	305000	14390	3	1675.73	559.584	1916.2	31.9367	2	1	0.0007	15	14358	14441	87800	14385	0
0.9419	QEHF_2021-02-25_KES_rCDPK4-25peptides-Ca-60minRxn-Rep2_inclusion_3pmol.12921.12921.3	Ca_Rep2	0.00467	1956-06-01	-.GFYEQHASSYKSLGC.-	-.GFYEQHASSYKSLGC.-	-	-	-	-	GFYEQHASSYKSLGC	1	1675.73	489000	12921	3	1675.73	559.584	1715.8	28.5967	2	1	0.002	15	12857	12932	181000	12892	0
0.9419	QEHF_2021-02-25_KES_rCDPK4-25peptides-EGTA-60minRxn-Rep2_inclusion_3pmol.14702.14702.3	EGTA_Rep2	0.00467	1956-05-01	-.GFYEQHASSYKSLGC.-	-.GFYEQHASSYKSLGC.-	-	-	-	-	GFYEQHASSYKSLGC	1	1675.73	405000	14702	3	1675.73	559.584	1957.4	32.6233	2	1	0.0016	15	14652	14809	98400	14723	0
0.9411	QEHF_2021-02-25_KES_rCDPK4-25peptides-Ca-60minRxn-Rep2_inclusion_3pmol.16230.16230.3	Ca_Rep2	0.00481	1956-05-01	-.GFYEQHASSYKSLGC.-	-.GFYEQHASSYKSLGC.-	-	-	-	-	GFYEQHASSYKSLGC	1	1675.73	230000	16230	3	1675.73	559.584	2157.2	35.9533	2	1	0.0021	15	16206	16299	74900	16246	0
0.9409	QEHF_2021-02-25_KES_rCDPK4-25peptides-EGTA-60minRxn-Rep1_inclusion_3pmol.13881.13881.3	EGTA_Rep1	0.00486	1956-06-01	-.GFYEQHASSYKSLGC.-	-.GFYEQHASSYKSLGC.-	-	-	-	-	GFYEQHASSYKSLGC	1	1675.73	489000	13881	3	1675.73	559.584	1848.7	30.8117	2	1	0.0026	15	13828	13972	109000	13873	0
0.9408	QEHF_2021-02-25_KES_rCDPK4-25peptides-Ca-60minRxn-Rep2_inclusion_3pmol.12609.12609.3	Ca_Rep2	0.00487	1956-08-01	-.GFYEQHASSYKSLGC.-	-.GFYEQHASSYKSLGC.-	-	-	-	-	GFYEQHASSYKSLGC	1	1675.73	2470000	12609	3	1675.73	559.584	1673.9	27.8983	2	1	0.0011	15	12538	12860	258000	12580	0
0.9407	QEHF_2021-02-25_KES_rCDPK4-25peptides-EGTA-60minRxn-Rep2_inclusion_3pmol.12985.12985.3	EGTA_Rep2	0.0049	1956-09-01	-.GFYEQHASSYKSLGC.-	-.GFYEQHASSYKSLGC.-	-	-	-	-	GFYEQHASSYKSLGC	1	1675.73	510000	12985	3	1675.73	559.584	1728.5	28.8083	2	1	0.0005	15	12913	12997	192000	12955	0
0.9402	QEHF_2021-02-25_KES_rCDPK4-25peptides-Ca-60minRxn-Rep2_inclusion_3pmol.14851.14851.3	Ca_Rep2	0.005	1956-06-01	-.GFYEQHASSYKSLGC.-	-.GFYEQHASSYKSLGC.-	-	-	-	-	GFYEQHASSYKSLGC	1	1675.73	197000	14851	3	1675.73	559.584	1973.2	32.8867	2	1	0.0023	15	14780	14848	92100	14816	0
0.9393	QEHF_2021-02-25_KES_rCDPK4-25peptides-Ca-60minRxn-Rep2_inclusion_3pmol.13779.13779.3	Ca_Rep2	0.00521	1956-06-01	-.GFYEQHASSYKSLGC.-	-.GFYEQHASSYKSLGC.-	-	-	-	-	GFYEQHASSYKSLGC	1	1675.73	559000	13779	3	1675.73	559.584	1830.5	30.5083	2	1	0.0022	15	13664	13787	135000	13724	0
0.9391	QEHF_2021-02-25_KES_rCDPK4-25peptides-EGTA-60minRxn-Rep1_inclusion_3pmol.12529.12529.3	EGTA_Rep1	0.00524	1956-08-01	-.GFYEQHASSYKSLGC.-	-.GFYEQHASSYKSLGC.-	-	-	-	-	GFYEQHASSYKSLGC	1	1675.73	3510000	12529	3	1675.73	559.584	1668	27.8	2	1	0.0012	15	12362	12639	486000	12391	0
0.9388	QEHF_2021-02-25_KES_rCDPK4-25peptides-EGTA-60minRxn-Rep2_inclusion_3pmol.12046.12046.3	EGTA_Rep2	0.00531	13/56	-.GFYEQHASSYKSLGC.-	-.GFYEQHASSYKSLGC.-	-	-	-	-	GFYEQHASSYKSLGC	1	1675.73	7520000	12046	3	1675.73	559.584	1603.2	26.72	2	1	0.0026	15	12006	12190	1650000	12123	0
0.9387	QEHF_2021-02-25_KES_rCDPK4-25peptides-Ca-60minRxn-Rep2_inclusion_3pmol.16149.16149.3	Ca_Rep2	0.00534	1956-05-01	-.GFYEQHASSYKSLGC.-	-.GFYEQHASSYKSLGC.-	-	-	-	-	GFYEQHASSYKSLGC	1	1675.73	300000	16149	3	1675.73	559.584	2146.3	35.7717	2	1	0.0017	15	16048	16182	78100	16142	0
0.9377	QEHF_2021-02-25_KES_rCDPK4-25peptides-EGTA-60minRxn-Rep1_inclusion_3pmol.15502.15502.3	EGTA_Rep1	0.00562	1956-05-01	-.GFYEQHASSYKSLGC.-	-.GFYEQHASSYKSLGC.-	-	-	-	-	GFYEQHASSYKSLGC	1	1675.73	281000	15502	3	1675.74	559.584	2064.4	34.4067	2	1	0.0057	15	15447	15563	69700	15485	0
0.9369	QEHF_2021-02-25_KES_rCDPK4-25peptides-EGTA-60minRxn-Rep2_inclusion_3pmol.12836.12836.3	EGTA_Rep2	0.00585	1956-07-01	-.GFYEQHASSYKSLGC.-	-.GFYEQHASSYKSLGC.-	-	-	-	-	GFYEQHASSYKSLGC	1	1675.73	1370000	12836	3	1675.73	559.584	1708.4	28.4733	2	1	0.0017	15	12732	12912	246000	12773	0
0.9368	QEHF_2021-02-25_KES_rCDPK4-25peptides-EGTA-60minRxn-Rep3_inclusion_3pmol.12427.12427.3	EGTA_Rep3	0.00589	1956-10-01	-.GFYEQHASSYKSLGC.-	-.GFYEQHASSYKSLGC.-	-	-	-	-	GFYEQHASSYKSLGC	1	1675.73	1480000	12427	3	1675.73	559.584	1652.5	27.5417	2	1	-0.001	15	12387	12477	441000	12421	0
0.9363	QEHF_2021-02-25_KES_rCDPK4-25peptides-Ca-60minRxn-Rep2_inclusion_3pmol.15186.15186.3	Ca_Rep2	0.00603	1956-06-01	-.GFYEQHASSYKSLGC.-	-.GFYEQHASSYKSLGC.-	-	-	-	-	GFYEQHASSYKSLGC	1	1675.73	335000	15186	3	1675.73	559.584	2017.4	33.6233	2	1	0.0034	15	15129	15270	74900	15232	0
0.9359	QEHF_2021-02-25_KES_rCDPK4-25peptides-Ca-60minRxn-Rep3_inclusion_3pmol.14171.14171.3	Ca_Rep3	0.0062	1956-04-01	-.GFYEQHASSYKSLGC.-	-.GFYEQHASSYKSLGC.-	-	-	-	-	GFYEQHASSYKSLGC	1	1675.73	189000	14171	3	1675.73	559.584	1885.3	31.4217	2	1	0.0024	15	14120	14220	56800	14137	0
0.9356	QEHF_2021-02-25_KES_rCDPK4-25peptides-Ca-60minRxn-Rep1_inclusion_3pmol.13937.13937.3	Ca_Rep1	0.00633	1956-06-01	-.GFYEQHASSYKSLGC.-	-.GFYEQHASSYKSLGC.-	-	-	-	-	GFYEQHASSYKSLGC	1	1675.73	201000	13937	3	1675.73	559.584	1853	30.8833	2	1	0.0034	15	13921	14001	71600	13933	0
0.9356	QEHF_2021-02-25_KES_rCDPK4-25peptides-EGTA-60minRxn-Rep3_inclusion_3pmol.15836.15836.3	EGTA_Rep3	0.00632	1956-05-01	-.GFYEQHASSYKSLGC.-	-.GFYEQHASSYKSLGC.-	-	-	-	-	GFYEQHASSYKSLGC	1	1675.73	276000	15836	3	1675.73	559.584	2106.5	35.1083	2	1	0.0013	15	15818	15942	65900	15879	0
0.9354	QEHF_2021-02-25_KES_rCDPK4-25peptides-Ca-60minRxn-Rep2_inclusion_3pmol.10280.10280.3	Ca_Rep2	0.00641	1956-08-01	-.GFYEQHASSYKSLGC.-	-.GFYEQHASSYKSLGC.-	-	-	-	-	GFYEQHASSYKSLGC	1	1675.73	267000	10280	3	1675.73	559.584	1365	22.75	2	1	-0.0005	15	10226	10315	121000	10240	0
0.9352	QEHF_2021-02-25_KES_rCDPK4-25peptides-Ca-60minRxn-Rep3_inclusion_3pmol.10016.10016.3	Ca_Rep3	0.0065	1956-06-01	-.GFYEQHASSYKSLGC.-	-.GFYEQHASSYKSLGC.-	-	-	-	-	GFYEQHASSYKSLGC	1	1675.73	2120000	10016	3	1675.73	559.584	1332.8	22.2133	2	1	-0.003	15	9774	10011	582000	9873	0
0.9349	QEHF_2021-02-25_KES_rCDPK4-25peptides-Ca-60minRxn-Rep1_inclusion_3pmol.14091.14091.3	Ca_Rep1	0.00662	1956-03-01	-.GFYEQHASSYKSLGC.-	-.GFYEQHASSYKSLGC.-	-	-	-	-	GFYEQHASSYKSLGC	1	1675.73	251000	14091	3	1675.73	559.584	1873.6	31.2267	2	1	0.0017	15	14002	14099	70300	14063	0
0.9348	QEHF_2021-02-25_KES_rCDPK4-25peptides-Ca-60minRxn-Rep2_inclusion_3pmol.13963.13963.3	Ca_Rep2	0.00668	1956-06-01	-.GFYEQHASSYKSLGC.-	-.GFYEQHASSYKSLGC.-	-	-	-	-	GFYEQHASSYKSLGC	1	1675.73	447000	13963	3	1675.73	559.584	1855.2	30.92	2	1	0.0028	15	13855	13977	128000	13880	0
0.9348	QEHF_2021-02-25_KES_rCDPK4-25peptides-EGTA-60minRxn-Rep1_inclusion_3pmol.14266.14266.3	EGTA_Rep1	0.00665	1956-06-01	-.GFYEQHASSYKSLGC.-	-.GFYEQHASSYKSLGC.-	-	-	-	-	GFYEQHASSYKSLGC	1	1675.73	553000	14266	3	1675.73	559.584	1900.3	31.6717	2	1	0.0036	15	14105	14266	105000	14211	0
0.9347	QEHF_2021-02-25_KES_rCDPK4-25peptides-Ca-60minRxn-Rep1_inclusion_3pmol.13885.13885.3	Ca_Rep1	0.00674	1956-05-01	-.GFYEQHASSYKSLGC.-	-.GFYEQHASSYKSLGC.-	-	-	-	-	GFYEQHASSYKSLGC	1	1675.73	292000	13885	3	1675.73	559.584	1845.9	30.765	2	1	0.0018	15	13825	13920	83000	13855	0
0.9344	QEHF_2021-02-25_KES_rCDPK4-25peptides-EGTA-60minRxn-Rep2_inclusion_3pmol.13611.13611.3	EGTA_Rep2	0.00692	1956-06-01	-.GFYEQHASSYKSLGC.-	-.GFYEQHASSYKSLGC.-	-	-	-	-	GFYEQHASSYKSLGC	1	1675.73	435000	13611	3	1675.73	559.584	1811.9	30.1983	2	1	0.0001	15	13520	13619	143000	13579	0
0.934	QEHF_2021-02-25_KES_rCDPK4-25peptides-EGTA-60minRxn-Rep2_inclusion_3pmol.13428.13428.3	EGTA_Rep2	0.0072	1956-06-01	-.GFYEQHASSYKSLGC.-	-.GFYEQHASSYKSLGC.-	-	-	-	-	GFYEQHASSYKSLGC	1	1675.73	593000	13428	3	1675.73	559.584	1787.6	29.7933	2	1	0.0003	15	13375	13519	159000	13423	0
0.9335	QEHF_2021-02-25_KES_rCDPK4-25peptides-EGTA-60minRxn-Rep1_inclusion_3pmol.13956.13956.3	EGTA_Rep1	0.00757	1956-07-01	-.GFYEQHASSYKSLGC.-	-.GFYEQHASSYKSLGC.-	-	-	-	-	GFYEQHASSYKSLGC	1	1675.73	573000	13956	3	1675.73	559.584	1858.8	30.98	2	1	0.0026	15	13810	13973	109000	13873	0
0.9333	QEHF_2021-02-25_KES_rCDPK4-25peptides-EGTA-60minRxn-Rep2_inclusion_3pmol.16344.16344.3	EGTA_Rep2	0.00782	1956-05-01	-.GFYEQHASSYKSLGC.-	-.GFYEQHASSYKSLGC.-	-	-	-	-	GFYEQHASSYKSLGC	1	1675.73	75100	16344	3	1675.73	559.584	2175.4	36.2567	2	1	0.0017	15	16302	16351	48300	16335	0
0.9333	QEHF_2021-02-25_KES_rCDPK4-25peptides-EGTA-60minRxn-Rep3_inclusion_3pmol.14569.14569.3	EGTA_Rep3	0.00779	1956-05-01	-.GFYEQHASSYKSLGC.-	-.GFYEQHASSYKSLGC.-	-	-	-	-	GFYEQHASSYKSLGC	1	1675.73	323000	14569	3	1675.73	559.584	1938.3	32.305	2	1	0.0026	15	14502	14684	75500	14631	0
0.9332	QEHF_2021-02-25_KES_rCDPK4-25peptides-EGTA-60minRxn-Rep1_inclusion_3pmol.13852.13852.3	EGTA_Rep1	0.00793	1956-05-01	-.GFYEQHASSYKSLGC.-	-.GFYEQHASSYKSLGC.-	-	-	-	-	GFYEQHASSYKSLGC	1	1675.73	489000	13852	3	1675.73	559.584	1844.8	30.7467	2	1	0.0027	15	13829	13973	109000	13873	0
0.9331	QEHF_2021-02-25_KES_rCDPK4-25peptides-Ca-60minRxn-Rep1_inclusion_3pmol.12948.12948.3	Ca_Rep1	0.008	1956-05-01	-.GFYEQHASSYKSLGC.-	-.GFYEQHASSYKSLGC.-	-	-	-	-	GFYEQHASSYKSLGC	1	1675.73	391000	12948	3	1675.73	559.584	1720.5	28.675	2	1	0.0034	15	12917	13004	122000	12945	0
0.9331	QEHF_2021-02-25_KES_rCDPK4-25peptides-Ca-60minRxn-Rep1_inclusion_3pmol.13727.13727.3	Ca_Rep1	0.00806	1956-06-01	-.GFYEQHASSYKSLGC.-	-.GFYEQHASSYKSLGC.-	-	-	-	-	GFYEQHASSYKSLGC	1	1675.73	356000	13727	3	1675.73	559.584	1824.8	30.4133	2	1	0.0026	15	13642	13763	85400	13725	0
0.9331	QEHF_2021-02-25_KES_rCDPK4-25peptides-Ca-60minRxn-Rep2_inclusion_3pmol.16382.16382.3	Ca_Rep2	0.008	1956-05-01	-.GFYEQHASSYKSLGC.-	-.GFYEQHASSYKSLGC.-	-	-	-	-	GFYEQHASSYKSLGC	1	1675.73	384000	16382	3	1675.73	559.584	2177.7	36.295	2	1	0.0016	15	16300	16480	73100	16376	0
0.933	QEHF_2021-02-25_KES_rCDPK4-25peptides-Ca-60minRxn-Rep1_inclusion_3pmol.14411.14411.3	Ca_Rep1	0.00815	1956-06-01	-.GFYEQHASSYKSLGC.-	-.GFYEQHASSYKSLGC.-	-	-	-	-	GFYEQHASSYKSLGC	1	1675.73	150000	14411	3	1675.73	559.584	1916.5	31.9417	2	1	0.0009	15	14376	14520	62400	14401	0
0.933	QEHF_2021-02-25_KES_rCDPK4-25peptides-Ca-60minRxn-Rep3_inclusion_3pmol.13623.13623.3	Ca_Rep3	0.0082	1956-06-01	-.GFYEQHASSYKSLGC.-	-.GFYEQHASSYKSLGC.-	-	-	-	-	GFYEQHASSYKSLGC	1	1675.73	273000	13623	3	1675.73	559.584	1811.8	30.1967	2	1	0.0019	15	13598	13734	66800	13643	0
0.933	QEHF_2021-02-25_KES_rCDPK4-25peptides-EGTA-60minRxn-Rep1_inclusion_3pmol.12999.12999.3	EGTA_Rep1	0.0081	1956-05-01	-.GFYEQHASSYKSLGC.-	-.GFYEQHASSYKSLGC.-	-	-	-	-	GFYEQHASSYKSLGC	1	1675.73	770000	12999	3	1675.73	559.584	1731	28.85	2	1	0.0017	15	12943	13087	183000	12989	0
0.933	QEHF_2021-02-25_KES_rCDPK4-25peptides-EGTA-60minRxn-Rep2_inclusion_3pmol.14154.14154.3	EGTA_Rep2	0.00819	1956-06-01	-.GFYEQHASSYKSLGC.-	-.GFYEQHASSYKSLGC.-	-	-	-	-	GFYEQHASSYKSLGC	1	1675.73	565000	14154	3	1675.73	559.584	1884.5	31.4083	2	1	0.0017	15	14081	14252	114000	14177	0
0.9329	QEHF_2021-02-25_KES_rCDPK4-25peptides-EGTA-60minRxn-Rep2_inclusion_3pmol.12880.12880.3	EGTA_Rep2	0.00825	1956-08-01	-.GFYEQHASSYKSLGC.-	-.GFYEQHASSYKSLGC.-	-	-	-	-	GFYEQHASSYKSLGC	1	1675.73	1370000	12880	3	1675.73	559.584	1714.4	28.5733	2	1	0.0006	15	12732	12912	246000	12773	0
0.9328	QEHF_2021-02-25_KES_rCDPK4-25peptides-EGTA-60minRxn-Rep1_inclusion_3pmol.14632.14632.3	EGTA_Rep1	0.00848	1956-06-01	-.GFYEQHASSYKSLGC.-	-.GFYEQHASSYKSLGC.-	-	-	-	-	GFYEQHASSYKSLGC	1	1675.73	347000	14632	3	1675.73	559.584	1948.8	32.48	2	1	0.0037	15	14538	14705	73500	14679	0
0.9327	QEHF_2021-02-25_KES_rCDPK4-25peptides-Ca-60minRxn-Rep1_inclusion_3pmol.13989.13989.3	Ca_Rep1	0.0087	1956-05-01	-.GFYEQHASSYKSLGC.-	-.GFYEQHASSYKSLGC.-	-	-	-	-	GFYEQHASSYKSLGC	1	1675.73	201000	13989	3	1675.73	559.584	1859.9	30.9983	2	1	0.0039	15	13921	14001	71600	13933	0
0.9327	QEHF_2021-02-25_KES_rCDPK4-25peptides-EGTA-60minRxn-Rep3_inclusion_3pmol.12453.12453.3	EGTA_Rep3	0.00867	1956-10-01	-.GFYEQHASSYKSLGC.-	-.GFYEQHASSYKSLGC.-	-	-	-	-	GFYEQHASSYKSLGC	1	1675.73	1480000	12453	3	1675.73	559.584	1655.9	27.5983	2	1	-0.0008	15	12387	12477	441000	12421	0
0.9326	QEHF_2021-02-25_KES_rCDPK4-25peptides-Ca-60minRxn-Rep1_inclusion_3pmol.13443.13443.3	Ca_Rep1	0.00884	1956-05-01	-.GFYEQHASSYKSLGC.-	-.GFYEQHASSYKSLGC.-	-	-	-	-	GFYEQHASSYKSLGC	1	1675.73	402000	13443	3	1675.73	559.584	1786.8	29.78	2	1	0.0002	15	13390	13519	92400	13413	0
0.9326	QEHF_2021-02-25_KES_rCDPK4-25peptides-Ca-60minRxn-Rep1_inclusion_3pmol.14039.14039.3	Ca_Rep1	0.00875	1956-05-01	-.GFYEQHASSYKSLGC.-	-.GFYEQHASSYKSLGC.-	-	-	-	-	GFYEQHASSYKSLGC	1	1675.73	251000	14039	3	1675.73	559.584	1866.6	31.11	2	1	0.0007	15	14002	14099	70300	14063	0
0.9326	QEHF_2021-02-25_KES_rCDPK4-25peptides-EGTA-60minRxn-Rep2_inclusion_3pmol.13872.13872.3	EGTA_Rep2	0.00877	1956-06-01	-.GFYEQHASSYKSLGC.-	-.GFYEQHASSYKSLGC.-	-	-	-	-	GFYEQHASSYKSLGC	1	1675.73	522000	13872	3	1675.73	559.584	1846.8	30.78	2	1	0.0015	15	13805	13930	138000	13865	0
0.9326	QEHF_2021-02-25_KES_rCDPK4-25peptides-EGTA-60minRxn-Rep3_inclusion_3pmol.14011.14011.3	EGTA_Rep3	0.00884	1956-05-01	-.GFYEQHASSYKSLGC.-	-.GFYEQHASSYKSLGC.-	-	-	-	-	GFYEQHASSYKSLGC	1	1675.73	405000	14011	3	1675.73	559.584	1864.2	31.07	2	1	0.0004	15	13917	14007	120000	13955	0
0.9325	QEHF_2021-02-25_KES_rCDPK4-25peptides-Ca-60minRxn-Rep1_inclusion_3pmol.14801.14801.3	Ca_Rep1	0.00923	1956-04-01	-.GFYEQHASSYKSLGC.-	-.GFYEQHASSYKSLGC.-	-	-	-	-	GFYEQHASSYKSLGC	1	1675.73	87600	14801	3	1675.73	559.584	1968	32.8	2	1	0.0026	15	14753	14800	44300	14765	0
0.9325	QEHF_2021-02-25_KES_rCDPK4-25peptides-EGTA-60minRxn-Rep3_inclusion_3pmol.13229.13229.3	EGTA_Rep3	0.00904	1956-07-01	-.GFYEQHASSYKSLGC.-	-.GFYEQHASSYKSLGC.-	-	-	-	-	GFYEQHASSYKSLGC	1	1675.73	1000000	13229	3	1675.73	559.584	1760.1	29.335	2	1	0.0016	15	13093	13253	163000	13149	0
0.9324	QEHF_2021-02-25_KES_rCDPK4-25peptides-Ca-60minRxn-Rep1_inclusion_3pmol.12818.12818.3	Ca_Rep1	0.0095	1956-05-01	-.GFYEQHASSYKSLGC.-	-.GFYEQHASSYKSLGC.-	-	-	-	-	GFYEQHASSYKSLGC	1	1675.73	603000	12818	3	1675.73	559.584	1703.1	28.385	2	1	0.002	15	12699	12839	146000	12789	0
0.9324	QEHF_2021-02-25_KES_rCDPK4-25peptides-EGTA-60minRxn-Rep2_inclusion_3pmol.15230.15230.3	EGTA_Rep2	0.00944	1956-05-01	-.GFYEQHASSYKSLGC.-	-.GFYEQHASSYKSLGC.-	-	-	-	-	GFYEQHASSYKSLGC	1	1675.73	427000	15230	3	1675.73	559.584	2027.5	33.7917	2	1	0.0024	15	15067	15229	81200	15165	0
0.9323	QEHF_2021-02-25_KES_rCDPK4-25peptides-Ca-60minRxn-Rep2_inclusion_3pmol.13754.13754.3	Ca_Rep2	0.0096	1956-05-01	-.GFYEQHASSYKSLGC.-	-.GFYEQHASSYKSLGC.-	-	-	-	-	GFYEQHASSYKSLGC	1	1675.73	559000	13754	3	1675.73	559.584	1827.1	30.4517	2	1	0.0022	15	13664	13787	135000	13724	0
0.9323	QEHF_2021-02-25_KES_rCDPK4-25peptides-Ca-60minRxn-Rep2_inclusion_3pmol.14831.14831.3	Ca_Rep2	0.00972	1956-05-01	-.GFYEQHASSYKSLGC.-	-.GFYEQHASSYKSLGC.-	-	-	-	-	GFYEQHASSYKSLGC	1	1675.73	197000	14831	3	1675.73	559.584	1970.5	32.8417	2	1	0.0028	15	14776	14847	92100	14816	0
0.9323	QEHF_2021-02-25_KES_rCDPK4-25peptides-Ca-60minRxn-Rep2_inclusion_3pmol.15474.15474.3	Ca_Rep2	0.00979	1956-05-01	-.GFYEQHASSYKSLGC.-	-.GFYEQHASSYKSLGC.-	-	-	-	-	GFYEQHASSYKSLGC	1	1675.73	576000	15474	3	1675.73	559.584	2056.1	34.2683	2	1	0.0049	15	15297	15511	85700	15388	0
0.9323	QEHF_2021-02-25_KES_rCDPK4-25peptides-Ca-60minRxn-Rep3_inclusion_3pmol.12868.12868.3	Ca_Rep3	0.00971	1956-05-01	-.GFYEQHASSYKSLGC.-	-.GFYEQHASSYKSLGC.-	-	-	-	-	GFYEQHASSYKSLGC	1	1675.73	533000	12868	3	1675.73	559.584	1711	28.5167	2	1	0.0023	15	12782	12931	103000	12863	0
0.9322	QEHF_2021-02-25_KES_rCDPK4-25peptides-EGTA-60minRxn-Rep2_inclusion_3pmol.12861.12861.3	EGTA_Rep2	0.01	1956-07-01	-.GFYEQHASSYKSLGC.-	-.GFYEQHASSYKSLGC.-	-	-	-	-	GFYEQHASSYKSLGC	1	1675.73	1370000	12861	3	1675.73	559.584	1711.8	28.53	2	1	0.0006	15	12732	12912	246000	12773	0
0.9322	QEHF_2021-02-25_KES_rCDPK4-25peptides-EGTA-60minRxn-Rep2_inclusion_3pmol.14179.14179.3	EGTA_Rep2	0.01	1956-05-01	-.GFYEQHASSYKSLGC.-	-.GFYEQHASSYKSLGC.-	-	-	-	-	GFYEQHASSYKSLGC	1	1675.73	565000	14179	3	1675.73	559.584	1887.9	31.465	2	1	0.0017	15	14082	14252	114000	14177	0
0.9322	QEHF_2021-02-25_KES_rCDPK4-25peptides-EGTA-60minRxn-Rep3_inclusion_3pmol.15130.15130.3	EGTA_Rep3	0.01	1956-05-01	-.GFYEQHASSYKSLGC.-	-.GFYEQHASSYKSLGC.-	-	-	-	-	GFYEQHASSYKSLGC	1	1675.73	369000	15130	3	1675.73	559.584	2012.8	33.5467	2	1	0.0025	15	15040	15157	85800	15099	0
0.9321	QEHF_2021-02-25_KES_rCDPK4-25peptides-Ca-60minRxn-Rep1_inclusion_3pmol.15654.15654.3	Ca_Rep1	0.0104	1956-04-01	-.GFYEQHASSYKSLGC.-	-.GFYEQHASSYKSLGC.-	-	-	-	-	GFYEQHASSYKSLGC	1	1675.73	291000	15654	3	1675.73	559.584	2082.3	34.705	2	1	0.0038	15	15602	15797	55000	15701	0
0.9321	QEHF_2021-02-25_KES_rCDPK4-25peptides-Ca-60minRxn-Rep2_inclusion_3pmol.13545.13545.3	Ca_Rep2	0.0103	1956-06-01	-.GFYEQHASSYKSLGC.-	-.GFYEQHASSYKSLGC.-	-	-	-	-	GFYEQHASSYKSLGC	1	1675.73	571000	13545	3	1675.73	559.584	1799.1	29.985	2	1	0.0034	15	13437	13543	137000	13464	0
0.9321	QEHF_2021-02-25_KES_rCDPK4-25peptides-EGTA-60minRxn-Rep1_inclusion_3pmol.13573.13573.3	EGTA_Rep1	0.0102	1956-06-01	-.GFYEQHASSYKSLGC.-	-.GFYEQHASSYKSLGC.-	-	-	-	-	GFYEQHASSYKSLGC	1	1675.73	380000	13573	3	1675.73	559.584	1807.5	30.125	2	1	0.0019	15	13503	13593	117000	13561	0
0.9321	QEHF_2021-02-25_KES_rCDPK4-25peptides-EGTA-60minRxn-Rep3_inclusion_3pmol.15270.15270.3	EGTA_Rep3	0.0104	1956-06-01	-.GFYEQHASSYKSLGC.-	-.GFYEQHASSYKSLGC.-	-	-	-	-	GFYEQHASSYKSLGC	1	1675.73	383000	15270	3	1675.73	559.584	2031.6	33.86	2	1	0.003	15	15158	15326	76400	15203	0
0.9319	QEHF_2021-02-25_KES_rCDPK4-25peptides-Ca-60minRxn-Rep3_inclusion_3pmol.13569.13569.3	Ca_Rep3	0.0109	1956-05-01	-.GFYEQHASSYKSLGC.-	-.GFYEQHASSYKSLGC.-	-	-	-	-	GFYEQHASSYKSLGC	1	1675.73	325000	13569	3	1675.73	559.584	1804.5	30.075	2	1	-0.0001	15	13464	13597	77100	13513	0
0.9319	QEHF_2021-02-25_KES_rCDPK4-25peptides-EGTA-60minRxn-Rep1_inclusion_3pmol.14616.14616.3	EGTA_Rep1	0.011	1956-06-01	-.GFYEQHASSYKSLGC.-	-.GFYEQHASSYKSLGC.-	-	-	-	-	GFYEQHASSYKSLGC	1	1675.73	347000	14616	3	1675.73	559.584	1946.6	32.4433	2	1	0.0004	15	14538	14706	73500	14679	0
0.9319	QEHF_2021-02-25_KES_rCDPK4-25peptides-EGTA-60minRxn-Rep2_inclusion_3pmol.13713.13713.3	EGTA_Rep2	0.0109	1956-07-01	-.GFYEQHASSYKSLGC.-	-.GFYEQHASSYKSLGC.-	-	-	-	-	GFYEQHASSYKSLGC	1	1675.73	443000	13713	3	1675.73	559.584	1825.4	30.4233	2	1	0.0012	15	13620	13732	150000	13657	0
0.9317	QEHF_2021-02-25_KES_rCDPK4-25peptides-Ca-60minRxn-Rep2_inclusion_3pmol.16213.16213.3	Ca_Rep2	0.0116	1956-04-01	-.GFYEQHASSYKSLGC.-	-.GFYEQHASSYKSLGC.-	-	-	-	-	GFYEQHASSYKSLGC	1	1675.73	65000	16213	3	1675.73	559.584	2155	35.9167	2	1	0.0026	15	16183	16205	65000	16194	0
0.9312	QEHF_2021-02-25_KES_rCDPK4-25peptides-Ca-60minRxn-Rep1_inclusion_3pmol.14251.14251.3	Ca_Rep1	0.0126	1956-05-01	-.GFYEQHASSYKSLGC.-	-.GFYEQHASSYKSLGC.-	-	-	-	-	GFYEQHASSYKSLGC	1	1675.73	401000	14251	3	1675.73	559.584	1895	31.5833	2	1	0.001	15	14100	14255	86200	14141	0
0.9312	QEHF_2021-02-25_KES_rCDPK4-25peptides-Ca-60minRxn-Rep2_inclusion_3pmol.15744.15744.3	Ca_Rep2	0.0125	1956-05-01	-.GFYEQHASSYKSLGC.-	-.GFYEQHASSYKSLGC.-	-	-	-	-	GFYEQHASSYKSLGC	1	1675.73	36900	15744	3	1675.73	559.584	2092.3	34.8717	2	1	-0.0007	15	15725	15726	36900	15726	0
0.9311	QEHF_2021-02-25_KES_rCDPK4-25peptides-Ca-60minRxn-Rep3_inclusion_3pmol.12430.12430.3	Ca_Rep3	0.0127	1956-06-01	-.GFYEQHASSYKSLGC.-	-.GFYEQHASSYKSLGC.-	-	-	-	-	GFYEQHASSYKSLGC	1	1675.73	959000	12430	3	1675.73	559.584	1652.2	27.5367	2	1	0.0001	15	12397	12589	206000	12421	0
0.9309	QEHF_2021-02-25_KES_rCDPK4-25peptides-EGTA-60minRxn-Rep2_inclusion_3pmol.13199.13199.3	EGTA_Rep2	0.013	1956-06-01	-.GFYEQHASSYKSLGC.-	-.GFYEQHASSYKSLGC.-	-	-	-	-	GFYEQHASSYKSLGC	1	1675.73	1060000	13199	3	1675.73	559.584	1757.2	29.2867	2	1	0.0017	15	13096	13271	194000	13163	0
0.9308	QEHF_2021-02-25_KES_rCDPK4-25peptides-EGTA-60minRxn-Rep3_inclusion_3pmol.14403.14403.3	EGTA_Rep3	0.0132	1956-06-01	-.GFYEQHASSYKSLGC.-	-.GFYEQHASSYKSLGC.-	-	-	-	-	GFYEQHASSYKSLGC	1	1675.73	434000	14403	3	1675.73	559.584	1916.7	31.945	2	1	0.0021	15	14308	14501	89400	14345	0
0.9307	QEHF_2021-02-25_KES_rCDPK4-25peptides-EGTA-60minRxn-Rep3_inclusion_3pmol.13572.13572.3	EGTA_Rep3	0.0133	1956-06-01	-.GFYEQHASSYKSLGC.-	-.GFYEQHASSYKSLGC.-	-	-	-	-	GFYEQHASSYKSLGC	1	1675.73	286000	13572	3	1675.73	559.584	1805.4	30.09	2	1	0.0043	15	13552	13639	113000	13617	0
0.9306	QEHF_2021-02-25_KES_rCDPK4-25peptides-Ca-60minRxn-Rep2_inclusion_3pmol.14248.14248.3	Ca_Rep2	0.0135	1956-05-01	-.GFYEQHASSYKSLGC.-	-.GFYEQHASSYKSLGC.-	-	-	-	-	GFYEQHASSYKSLGC	1	1675.73	373000	14248	3	1675.73	559.584	1893.4	31.5567	2	1	0.0023	15	14211	14320	109000	14270	0
0.9306	QEHF_2021-02-25_KES_rCDPK4-25peptides-EGTA-60minRxn-Rep1_inclusion_3pmol.14320.14320.3	EGTA_Rep1	0.0134	1956-06-01	-.GFYEQHASSYKSLGC.-	-.GFYEQHASSYKSLGC.-	-	-	-	-	GFYEQHASSYKSLGC	1	1675.73	491000	14320	3	1675.73	559.584	1907.5	31.7917	2	1	0.003	15	14267	14426	92700	14315	0
0.9304	QEHF_2021-02-25_KES_rCDPK4-25peptides-Ca-60minRxn-Rep3_inclusion_3pmol.12662.12662.3	Ca_Rep3	0.0137	1956-06-01	-.GFYEQHASSYKSLGC.-	-.GFYEQHASSYKSLGC.-	-	-	-	-	GFYEQHASSYKSLGC	1	1675.73	406000	12662	3	1675.73	559.584	1683.3	28.055	2	1	0.0008	15	12590	12681	121000	12629	0
0.9303	QEHF_2021-02-25_KES_rCDPK4-25peptides-Ca-60minRxn-Rep3_inclusion_3pmol.12846.12846.3	Ca_Rep3	0.0139	1956-05-01	-.GFYEQHASSYKSLGC.-	-.GFYEQHASSYKSLGC.-	-	-	-	-	GFYEQHASSYKSLGC	1	1675.73	533000	12846	3	1675.73	559.584	1708	28.4667	2	1	0.0003	15	12782	12931	103000	12863	0
0.9301	QEHF_2021-02-25_KES_rCDPK4-25peptides-EGTA-60minRxn-Rep2_inclusion_3pmol.14214.14214.3	EGTA_Rep2	0.0142	1956-05-01	-.GFYEQHASSYKSLGC.-	-.GFYEQHASSYKSLGC.-	-	-	-	-	GFYEQHASSYKSLGC	1	1675.73	565000	14214	3	1675.73	559.584	1892.6	31.5433	2	1	0.0021	15	14080	14252	114000	14177	0
0.9298	QEHF_2021-02-25_KES_rCDPK4-25peptides-Ca-60minRxn-Rep2_inclusion_3pmol.09882.09882.3	Ca_Rep2	0.0145	1956-05-01	-.GFYEQHASSYKSLGC.-	-.GFYEQHASSYKSLGC.-	-	-	-	-	GFYEQHASSYKSLGC	1	1675.73	235000	9882	3	1675.73	559.584	1313.5	21.8917	2	1	0.0036	15	9788	9957	56200	9850	0
0.9297	QEHF_2021-02-25_KES_rCDPK4-25peptides-Ca-60minRxn-Rep2_inclusion_3pmol.13805.13805.3	Ca_Rep2	0.0146	1956-04-01	-.GFYEQHASSYKSLGC.-	-.GFYEQHASSYKSLGC.-	-	-	-	-	GFYEQHASSYKSLGC	1	1675.73	225000	13805	3	1675.73	559.584	1834	30.5667	2	1	0.0011	15	13788	13852	128000	13828	0
0.9296	QEHF_2021-02-25_KES_rCDPK4-25peptides-Ca-60minRxn-Rep1_inclusion_3pmol.10196.10196.3	Ca_Rep1	0.0148	1956-04-01	-.GFYEQHASSYKSLGC.-	-.GFYEQHASSYKSLGC.-	-	-	-	-	GFYEQHASSYKSLGC	1	1675.73	363000	10196	3	1675.73	559.584	1354.2	22.57	2	1	0.0002	15	10145	10268	123000	10241	0
0.9296	QEHF_2021-02-25_KES_rCDPK4-25peptides-EGTA-60minRxn-Rep1_inclusion_3pmol.13516.13516.3	EGTA_Rep1	0.0148	1956-06-01	-.GFYEQHASSYKSLGC.-	-.GFYEQHASSYKSLGC.-	-	-	-	-	GFYEQHASSYKSLGC	1	1675.73	380000	13516	3	1675.74	559.584	1800	30	2	1	0.0073	15	13503	13593	117000	13561	0
0.9294	QEHF_2021-02-25_KES_rCDPK4-25peptides-EGTA-60minRxn-Rep2_inclusion_3pmol.14049.14049.3	EGTA_Rep2	0.015	1956-05-01	-.GFYEQHASSYKSLGC.-	-.GFYEQHASSYKSLGC.-	-	-	-	-	GFYEQHASSYKSLGC	1	1675.73	463000	14049	3	1675.73	559.584	1870.5	31.175	2	1	0.0036	15	13958	14080	116000	13995	0
0.929	QEHF_2021-02-25_KES_rCDPK4-25peptides-Ca-60minRxn-Rep2_inclusion_3pmol.13731.13731.3	Ca_Rep2	0.0154	1956-06-01	-.GFYEQHASSYKSLGC.-	-.GFYEQHASSYKSLGC.-	-	-	-	-	GFYEQHASSYKSLGC	1	1675.73	559000	13731	3	1675.73	559.584	1824	30.4	2	1	0.0023	15	13664	13787	135000	13724	0
0.9289	QEHF_2021-02-25_KES_rCDPK4-25peptides-EGTA-60minRxn-Rep3_inclusion_3pmol.13022.13022.3	EGTA_Rep3	0.0155	1956-06-01	-.GFYEQHASSYKSLGC.-	-.GFYEQHASSYKSLGC.-	-	-	-	-	GFYEQHASSYKSLGC	1	1675.73	716000	13022	3	1675.73	559.584	1732.3	28.8717	2	1	0.0015	15	12931	13031	203000	12967	0
0.9285	QEHF_2021-02-25_KES_rCDPK4-25peptides-Ca-60minRxn-Rep1_inclusion_3pmol.14613.14613.3	Ca_Rep1	0.016	1956-04-01	-.GFYEQHASSYKSLGC.-	-.GFYEQHASSYKSLGC.-	-	-	-	-	GFYEQHASSYKSLGC	1	1675.73	134000	14613	3	1675.73	559.584	1943.1	32.385	2	1	0.0025	15	14525	14648	61400	14609	0
0.9282	QEHF_2021-02-25_KES_rCDPK4-25peptides-EGTA-60minRxn-Rep1_inclusion_3pmol.13147.13147.3	EGTA_Rep1	0.0163	1956-05-01	-.GFYEQHASSYKSLGC.-	-.GFYEQHASSYKSLGC.-	-	-	-	-	GFYEQHASSYKSLGC	1	1675.73	397000	13147	3	1675.73	559.584	1750.9	29.1817	2	1	0.0023	15	13088	13165	145000	13145	0
0.928	QEHF_2021-02-25_KES_rCDPK4-25peptides-Ca-60minRxn-Rep3_inclusion_3pmol.12562.12562.3	Ca_Rep3	0.0165	1956-06-01	-.GFYEQHASSYKSLGC.-	-.GFYEQHASSYKSLGC.-	-	-	-	-	GFYEQHASSYKSLGC	1	1675.73	959000	12562	3	1675.73	559.584	1669.8	27.83	2	1	0.0019	15	12398	12589	206000	12421	0
0.9275	QEHF_2021-02-25_KES_rCDPK4-25peptides-Ca-60minRxn-Rep2_inclusion_3pmol.16652.16652.3	Ca_Rep2	0.017	1956-04-01	-.GFYEQHASSYKSLGC.-	-.GFYEQHASSYKSLGC.-	-	-	-	-	GFYEQHASSYKSLGC	1	1675.73	437000	16652	3	1675.73	559.584	2213.9	36.8983	2	1	0.0015	15	16484	16737	64200	16584	0
0.9274	QEHF_2021-02-25_KES_rCDPK4-25peptides-EGTA-60minRxn-Rep2_inclusion_3pmol.14338.14338.3	EGTA_Rep2	0.0171	1956-05-01	-.GFYEQHASSYKSLGC.-	-.GFYEQHASSYKSLGC.-	-	-	-	-	GFYEQHASSYKSLGC	1	1675.73	353000	14338	3	1675.73	559.584	1909.3	31.8217	2	1	0.0022	15	14253	14357	126000	14307	0
0.9273	QEHF_2021-02-25_KES_rCDPK4-25peptides-EGTA-60minRxn-Rep1_inclusion_3pmol.16298.16298.3	EGTA_Rep1	0.0172	1956-05-01	-.GFYEQHASSYKSLGC.-	-.GFYEQHASSYKSLGC.-	-	-	-	-	GFYEQHASSYKSLGC	1	1675.73	115000	16298	3	1675.73	559.584	2169.9	36.165	2	1	0.0027	15	16235	16315	53800	16291	0
0.9273	QEHF_2021-02-25_KES_rCDPK4-25peptides-EGTA-60minRxn-Rep2_inclusion_3pmol.13638.13638.3	EGTA_Rep2	0.0172	1956-07-01	-.GFYEQHASSYKSLGC.-	-.GFYEQHASSYKSLGC.-	-	-	-	-	GFYEQHASSYKSLGC	1	1675.73	443000	13638	3	1675.73	559.584	1815.4	30.2567	2	1	0.0039	15	13620	13732	150000	13657	0
0.9273	QEHF_2021-02-25_KES_rCDPK4-25peptides-EGTA-60minRxn-Rep2_inclusion_3pmol.14658.14658.3	EGTA_Rep2	0.0172	1956-05-01	-.GFYEQHASSYKSLGC.-	-.GFYEQHASSYKSLGC.-	-	-	-	-	GFYEQHASSYKSLGC	1	1675.73	203000	14658	3	1675.73	559.584	1951.4	32.5233	2	1	0.0021	15	14537	14651	61300	14619	0
0.927	QEHF_2021-02-25_KES_rCDPK4-25peptides-EGTA-60minRxn-Rep2_inclusion_3pmol.15302.15302.3	EGTA_Rep2	0.0174	1956-04-01	-.GFYEQHASSYKSLGC.-	-.GFYEQHASSYKSLGC.-	-	-	-	-	GFYEQHASSYKSLGC	1	1675.73	303000	15302	3	1675.73	559.584	2037.2	33.9533	2	1	0.0025	15	15230	15358	73500	15269	0
0.9269	QEHF_2021-02-25_KES_rCDPK4-25peptides-Ca-60minRxn-Rep2_inclusion_3pmol.13493.13493.3	Ca_Rep2	0.0175	1956-06-01	-.GFYEQHASSYKSLGC.-	-.GFYEQHASSYKSLGC.-	-	-	-	-	GFYEQHASSYKSLGC	1	1675.73	571000	13493	3	1675.73	559.584	1792.1	29.8683	2	1	0.003	15	13437	13543	137000	13464	0
0.9268	QEHF_2021-02-25_KES_rCDPK4-25peptides-Ca-60minRxn-Rep1_inclusion_3pmol.13807.13807.3	Ca_Rep1	0.0176	1956-05-01	-.GFYEQHASSYKSLGC.-	-.GFYEQHASSYKSLGC.-	-	-	-	-	GFYEQHASSYKSLGC	1	1675.73	144000	13807	3	1675.73	559.584	1835.5	30.5917	2	1	0.0019	15	13764	13825	83600	13803	0
0.9267	QEHF_2021-02-25_KES_rCDPK4-25peptides-EGTA-60minRxn-Rep1_inclusion_3pmol.13173.13173.3	EGTA_Rep1	0.0177	1956-06-01	-.GFYEQHASSYKSLGC.-	-.GFYEQHASSYKSLGC.-	-	-	-	-	GFYEQHASSYKSLGC	1	1675.73	581000	13173	3	1675.73	559.584	1754.4	29.24	2	1	0.0013	15	13166	13270	171000	13223	0
0.9264	QEHF_2021-02-25_KES_rCDPK4-25peptides-Ca-60minRxn-Rep3_inclusion_3pmol.13673.13673.3	Ca_Rep3	0.018	1956-05-01	-.GFYEQHASSYKSLGC.-	-.GFYEQHASSYKSLGC.-	-	-	-	-	GFYEQHASSYKSLGC	1	1675.73	273000	13673	3	1675.73	559.584	1818.5	30.3083	2	1	0.0008	15	13598	13734	66800	13643	0
0.9261	QEHF_2021-02-25_KES_rCDPK4-25peptides-EGTA-60minRxn-Rep3_inclusion_3pmol.13412.13412.3	EGTA_Rep3	0.0183	1956-04-01	-.GFYEQHASSYKSLGC.-	-.GFYEQHASSYKSLGC.-	-	-	-	-	GFYEQHASSYKSLGC	1	1675.73	640000	13412	3	1675.73	559.584	1784.2	29.7367	2	1	0	15	13308	13444	142000	13357	0
0.926	QEHF_2021-02-25_KES_rCDPK4-25peptides-Ca-60minRxn-Rep1_inclusion_3pmol.15473.15473.3	Ca_Rep1	0.0184	1956-04-01	-.GFYEQHASSYKSLGC.-	-.GFYEQHASSYKSLGC.-	-	-	-	-	GFYEQHASSYKSLGC	1	1675.73	116000	15473	3	1675.73	559.584	2058	34.3	2	1	0.0047	15	15406	15477	53600	15441	0
0.9257	QEHF_2021-02-25_KES_rCDPK4-25peptides-EGTA-60minRxn-Rep3_inclusion_3pmol.13255.13255.3	EGTA_Rep3	0.0187	1956-08-01	-.GFYEQHASSYKSLGC.-	-.GFYEQHASSYKSLGC.-	-	-	-	-	GFYEQHASSYKSLGC	1	1675.73	115000	13255	3	1675.73	559.584	1763.6	29.3933	2	1	0.0012	15	13252	13253	115000	13253	0
0.9255	QEHF_2021-02-25_KES_rCDPK4-25peptides-EGTA-60minRxn-Rep1_inclusion_3pmol.16040.16040.3	EGTA_Rep1	0.0189	1956-04-01	-.GFYEQHASSYKSLGC.-	-.GFYEQHASSYKSLGC.-	-	-	-	-	GFYEQHASSYKSLGC	1	1675.73	303000	16040	3	1675.73	559.584	2136	35.6	2	1	0.0014	15	15934	16099	58600	15953	0
0.9248	QEHF_2021-02-25_KES_rCDPK4-25peptides-Ca-60minRxn-Rep2_inclusion_3pmol.17270.17270.3	Ca_Rep2	0.0195	1956-02-01	-.GFYEQHASSYKSLGC.-	-.GFYEQHASSYKSLGC.-	-	-	-	-	GFYEQHASSYKSLGC	1	1675.73	134000	17270	3	1675.73	559.584	2294	38.2333	2	1	0.0007	15	17212	17296	46200	17286	0
0.9246	QEHF_2021-02-25_KES_rCDPK4-25peptides-EGTA-60minRxn-Rep3_inclusion_3pmol.14376.14376.3	EGTA_Rep3	0.0197	1956-04-01	-.GFYEQHASSYKSLGC.-	-.GFYEQHASSYKSLGC.-	-	-	-	-	GFYEQHASSYKSLGC	1	1675.73	434000	14376	3	1675.73	559.584	1913	31.8833	2	1	0.0032	15	14308	14502	89400	14345	0
0.9243	QEHF_2021-02-25_KES_rCDPK4-25peptides-Ca-60minRxn-Rep1_inclusion_3pmol.12610.12610.3	Ca_Rep1	0.02	1956-05-01	-.GFYEQHASSYKSLGC.-	-.GFYEQHASSYKSLGC.-	-	-	-	-	GFYEQHASSYKSLGC	1	1675.73	726000	12610	3	1675.73	559.584	1675.2	27.92	2	1	0.0028	15	12539	12698	138000	12581	0
0.9243	QEHF_2021-02-25_KES_rCDPK4-25peptides-EGTA-60minRxn-Rep2_inclusion_3pmol.13923.13923.3	EGTA_Rep2	0.02	1956-05-01	-.GFYEQHASSYKSLGC.-	-.GFYEQHASSYKSLGC.-	-	-	-	-	GFYEQHASSYKSLGC	1	1675.73	522000	13923	3	1675.73	559.584	1853.6	30.8933	2	1	0.0011	15	13803	13930	138000	13865	0
0.9243	QEHF_2021-02-25_KES_rCDPK4-25peptides-EGTA-60minRxn-Rep2_inclusion_3pmol.13948.13948.3	EGTA_Rep2	0.02	1956-05-01	-.GFYEQHASSYKSLGC.-	-.GFYEQHASSYKSLGC.-	-	-	-	-	GFYEQHASSYKSLGC	1	1675.73	98900	13948	3	1675.73	559.584	1856.9	30.9483	2	1	0.0031	15	13931	13956	98900	13943	0
0.9229	QEHF_2021-02-25_KES_rCDPK4-25peptides-Ca-60minRxn-Rep2_inclusion_3pmol.13623.13623.3	Ca_Rep2	0.0213	1956-05-01	-.GFYEQHASSYKSLGC.-	-.GFYEQHASSYKSLGC.-	-	-	-	-	GFYEQHASSYKSLGC	1	1675.73	474000	13623	3	1675.73	559.584	1809.5	30.1583	2	1	0.0026	15	13544	13663	137000	13594	0
0.9229	QEHF_2021-02-25_KES_rCDPK4-25peptides-Ca-60minRxn-Rep2_inclusion_3pmol.15527.15527.3	Ca_Rep2	0.0213	1956-04-01	-.GFYEQHASSYKSLGC.-	-.GFYEQHASSYKSLGC.-	-	-	-	-	GFYEQHASSYKSLGC	1	1675.73	331000	15527	3	1675.73	559.584	2063.2	34.3867	2	1	0.0032	15	15512	15625	77700	15596	0
0.9228	QEHF_2021-02-25_KES_rCDPK4-25peptides-EGTA-60minRxn-Rep3_inclusion_3pmol.13152.13152.3	EGTA_Rep3	0.0214	1956-05-01	-.GFYEQHASSYKSLGC.-	-.GFYEQHASSYKSLGC.-	-	-	-	-	GFYEQHASSYKSLGC	1	1675.73	1000000	13152	3	1675.73	559.584	1749.7	29.1617	2	1	0.0005	15	13095	13253	163000	13149	0
0.9228	QEHF_2021-02-25_KES_rCDPK4-25peptides-EGTA-60minRxn-Rep3_inclusion_3pmol.14348.14348.3	EGTA_Rep3	0.0214	1956-05-01	-.GFYEQHASSYKSLGC.-	-.GFYEQHASSYKSLGC.-	-	-	-	-	GFYEQHASSYKSLGC	1	1675.73	434000	14348	3	1675.73	559.584	1909.3	31.8217	2	1	0.0026	15	14308	14501	89400	14345	0
0.9223	QEHF_2021-02-25_KES_rCDPK4-25peptides-Ca-60minRxn-Rep1_inclusion_3pmol.14171.14171.3	Ca_Rep1	0.0219	1956-04-01	-.GFYEQHASSYKSLGC.-	-.GFYEQHASSYKSLGC.-	-	-	-	-	GFYEQHASSYKSLGC	1	1675.73	401000	14171	3	1675.73	559.584	1884.3	31.405	2	1	0.0023	15	14100	14254	86200	14141	0
0.9209	QEHF_2021-02-25_KES_rCDPK4-25peptides-EGTA-60minRxn-Rep1_inclusion_3pmol.14111.14111.3	EGTA_Rep1	0.0232	1956-05-01	-.GFYEQHASSYKSLGC.-	-.GFYEQHASSYKSLGC.-	-	-	-	-	GFYEQHASSYKSLGC	1	1675.73	65000	14111	3	1675.73	559.584	1879.5	31.325	2	1	0.0042	15	14106	14107	65000	14107	0
0.9206	QEHF_2021-02-25_KES_rCDPK4-25peptides-Ca-60minRxn-Rep2_inclusion_3pmol.16408.16408.3	Ca_Rep2	0.0235	1956-05-01	-.GFYEQHASSYKSLGC.-	-.GFYEQHASSYKSLGC.-	-	-	-	-	GFYEQHASSYKSLGC	1	1675.73	384000	16408	3	1675.73	559.584	2181.2	36.3533	2	1	0.0022	15	16300	16480	73100	16376	0
0.9204	QEHF_2021-02-25_KES_rCDPK4-25peptides-Ca-60minRxn-Rep1_inclusion_3pmol.12402.12402.3	Ca_Rep1	0.0237	1956-07-01	-.GFYEQHASSYKSLGC.-	-.GFYEQHASSYKSLGC.-	-	-	-	-	GFYEQHASSYKSLGC	1	1675.73	1810000	12402	3	1675.73	559.584	1647.3	27.455	2	1	0.0006	15	12239	12433	279000	12295	0
0.9196	QEHF_2021-02-25_KES_rCDPK4-25peptides-Ca-60minRxn-Rep2_inclusion_3pmol.16052.16052.3	Ca_Rep2	0.0245	1956-04-01	-.GFYEQHASSYKSLGC.-	-.GFYEQHASSYKSLGC.-	-	-	-	-	GFYEQHASSYKSLGC	1	1675.73	301000	16052	3	1675.73	559.584	2133.3	35.555	2	1	0.0013	15	15926	16046	86200	15986	0
0.9193	QEHF_2021-02-25_KES_rCDPK4-25peptides-EGTA-60minRxn-Rep3_inclusion_3pmol.13698.13698.3	EGTA_Rep3	0.0248	1956-06-01	-.GFYEQHASSYKSLGC.-	-.GFYEQHASSYKSLGC.-	-	-	-	-	GFYEQHASSYKSLGC	1	1675.73	524000	13698	3	1675.73	559.584	1822.1	30.3683	2	1	0.001	15	13640	13754	127000	13695	0
0.9192	QEHF_2021-02-25_KES_rCDPK4-25peptides-Ca-60minRxn-Rep1_inclusion_3pmol.15057.15057.3	Ca_Rep1	0.025	1956-04-01	-.GFYEQHASSYKSLGC.-	-.GFYEQHASSYKSLGC.-	-	-	-	-	GFYEQHASSYKSLGC	1	1675.73	120000	15057	3	1675.73	559.584	2002.1	33.3683	2	1	0.0039	15	14988	15068	44600	15025	0
0.9189	QEHF_2021-02-25_KES_rCDPK4-25peptides-Ca-60minRxn-Rep2_inclusion_3pmol.09674.09674.3	Ca_Rep2	0.0253	1956-04-01	-.GFYEQHASSYKSLGC.-	-.GFYEQHASSYKSLGC.-	-	-	-	-	GFYEQHASSYKSLGC	1	1675.73	128000	9674	3	1675.73	559.584	1286	21.4333	2	1	-0.0012	15	9621	9710	51700	9668	0
0.9182	QEHF_2021-02-25_KES_rCDPK4-25peptides-Ca-60minRxn-Rep1_inclusion_3pmol.15760.15760.3	Ca_Rep1	0.026	1956-04-01	-.GFYEQHASSYKSLGC.-	-.GFYEQHASSYKSLGC.-	-	-	-	-	GFYEQHASSYKSLGC	1	1675.73	291000	15760	3	1675.73	559.584	2096.4	34.94	2	1	0	15	15602	15797	55000	15701	0
0.918	QEHF_2021-02-25_KES_rCDPK4-25peptides-Ca-60minRxn-Rep2_inclusion_3pmol.14303.14303.3	Ca_Rep2	0.0262	1956-06-01	-.GFYEQHASSYKSLGC.-	-.GFYEQHASSYKSLGC.-	-	-	-	-	GFYEQHASSYKSLGC	1	1675.73	373000	14303	3	1675.73	559.584	1900.7	31.6783	2	1	0.0024	15	14211	14320	109000	14270	0
0.9179	QEHF_2021-02-25_KES_rCDPK4-25peptides-Ca-60minRxn-Rep1_inclusion_3pmol.14283.14283.3	Ca_Rep1	0.0264	1956-05-01	-.GFYEQHASSYKSLGC.-	-.GFYEQHASSYKSLGC.-	-	-	-	-	GFYEQHASSYKSLGC	1	1675.73	309000	14283	3	1675.73	559.584	1899.3	31.655	2	1	0.0021	15	14256	14375	73100	14323	0
0.9172	QEHF_2021-02-25_KES_rCDPK4-25peptides-Ca-60minRxn-Rep1_inclusion_3pmol.12636.12636.3	Ca_Rep1	0.0271	1956-05-01	-.GFYEQHASSYKSLGC.-	-.GFYEQHASSYKSLGC.-	-	-	-	-	GFYEQHASSYKSLGC	1	1675.73	726000	12636	3	1675.73	559.584	1678.6	27.9767	2	1	0.0028	15	12540	12698	138000	12581	0
0.917	QEHF_2021-02-25_KES_rCDPK4-25peptides-Ca-60minRxn-Rep3_inclusion_3pmol.14195.14195.3	Ca_Rep3	0.0273	1956-04-01	-.GFYEQHASSYKSLGC.-	-.GFYEQHASSYKSLGC.-	-	-	-	-	GFYEQHASSYKSLGC	1	1675.73	189000	14195	3	1675.73	559.584	1888.5	31.475	2	1	0.0018	15	14120	14220	56800	14137	0
0.917	QEHF_2021-02-25_KES_rCDPK4-25peptides-EGTA-60minRxn-Rep3_inclusion_3pmol.16461.16461.3	EGTA_Rep3	0.0273	1956-05-01	-.GFYEQHASSYKSLGC.-	-.GFYEQHASSYKSLGC.-	-	-	-	-	GFYEQHASSYKSLGC	1	1675.73	180000	16461	3	1675.73	559.584	2189.7	36.495	2	1	-0.0002	15	16400	16522	55200	16477	0
0.9169	QEHF_2021-02-25_KES_rCDPK4-25peptides-EGTA-60minRxn-Rep2_inclusion_3pmol.14023.14023.3	EGTA_Rep2	0.0275	1956-04-01	-.GFYEQHASSYKSLGC.-	-.GFYEQHASSYKSLGC.-	-	-	-	-	GFYEQHASSYKSLGC	1	1675.73	463000	14023	3	1675.73	559.584	1867	31.1167	2	1	0.0022	15	13957	14080	116000	13995	0
0.9162	QEHF_2021-02-25_KES_rCDPK4-25peptides-EGTA-60minRxn-Rep2_inclusion_3pmol.15282.15282.3	EGTA_Rep2	0.0283	1956-05-01	-.GFYEQHASSYKSLGC.-	-.GFYEQHASSYKSLGC.-	-	-	-	-	GFYEQHASSYKSLGC	1	1675.73	303000	15282	3	1675.73	559.584	2034.5	33.9083	2	1	0.003	15	15229	15358	73500	15269	0
0.9155	QEHF_2021-02-25_KES_rCDPK4-25peptides-Ca-60minRxn-Rep1_inclusion_3pmol.15135.15135.3	Ca_Rep1	0.0291	1956-04-01	-.GFYEQHASSYKSLGC.-	-.GFYEQHASSYKSLGC.-	-	-	-	-	GFYEQHASSYKSLGC	1	1675.73	83300	15135	3	1675.73	559.584	2012.5	33.5417	2	1	0.0027	15	15086	15145	41700	15103	0
0.9153	QEHF_2021-02-25_KES_rCDPK4-25peptides-Ca-60minRxn-Rep1_inclusion_3pmol.15683.15683.3	Ca_Rep1	0.0294	1956-03-01	-.GFYEQHASSYKSLGC.-	-.GFYEQHASSYKSLGC.-	-	-	-	-	GFYEQHASSYKSLGC	1	1675.73	291000	15683	3	1675.73	559.584	2086.2	34.77	2	1	0.0042	15	15602	15797	55000	15701	0
0.9151	QEHF_2021-02-25_KES_rCDPK4-25peptides-Ca-60minRxn-Rep2_inclusion_3pmol.15395.15395.3	Ca_Rep2	0.0296	1956-04-01	-.GFYEQHASSYKSLGC.-	-.GFYEQHASSYKSLGC.-	-	-	-	-	GFYEQHASSYKSLGC	1	1675.73	635000	15395	3	1675.73	559.584	2045.5	34.0917	2	1	0.003	15	15268	15511	85700	15388	0
0.915	QEHF_2021-02-25_KES_rCDPK4-25peptides-Ca-60minRxn-Rep2_inclusion_3pmol.14331.14331.3	Ca_Rep2	0.0297	1956-05-01	-.GFYEQHASSYKSLGC.-	-.GFYEQHASSYKSLGC.-	-	-	-	-	GFYEQHASSYKSLGC	1	1675.73	336000	14331	3	1675.73	559.584	1904.5	31.7417	2	1	0.0038	15	14321	14460	84300	14374	0
0.915	QEHF_2021-02-25_KES_rCDPK4-25peptides-EGTA-60minRxn-Rep2_inclusion_3pmol.14858.14858.3	EGTA_Rep2	0.0297	1956-05-01	-.GFYEQHASSYKSLGC.-	-.GFYEQHASSYKSLGC.-	-	-	-	-	GFYEQHASSYKSLGC	1	1675.73	358000	14858	3	1675.73	559.584	1978.3	32.9717	2	1	0.001	15	14806	14960	81100	14853	0
0.9141	QEHF_2021-02-25_KES_rCDPK4-25peptides-EGTA-60minRxn-Rep3_inclusion_3pmol.14793.14793.3	EGTA_Rep3	0.0308	1956-05-01	-.GFYEQHASSYKSLGC.-	-.GFYEQHASSYKSLGC.-	-	-	-	-	GFYEQHASSYKSLGC	1	1675.73	219000	14793	3	1675.73	559.584	1968.2	32.8033	2	1	0.0028	15	14764	14843	83400	14813	0
0.9134	QEHF_2021-02-25_KES_rCDPK4-25peptides-Ca-60minRxn-Rep2_inclusion_3pmol.15579.15579.3	Ca_Rep2	0.0318	1956-04-01	-.GFYEQHASSYKSLGC.-	-.GFYEQHASSYKSLGC.-	-	-	-	-	GFYEQHASSYKSLGC	1	1675.73	331000	15579	3	1675.73	559.584	2070.3	34.505	2	1	0.0026	15	15512	15625	77700	15596	0
0.9133	QEHF_2021-02-25_KES_rCDPK4-25peptides-EGTA-60minRxn-Rep1_inclusion_3pmol.13618.13618.3	EGTA_Rep1	0.0319	1956-05-01	-.GFYEQHASSYKSLGC.-	-.GFYEQHASSYKSLGC.-	-	-	-	-	GFYEQHASSYKSLGC	1	1675.73	286000	13618	3	1675.73	559.584	1813.5	30.225	2	1	0.0008	15	13594	13668	112000	13639	0
0.9129	QEHF_2021-02-25_KES_rCDPK4-25peptides-EGTA-60minRxn-Rep1_inclusion_3pmol.12397.12397.3	EGTA_Rep1	0.0324	1956-10-01	-.GFYEQHASSYKSLGC.-	-.GFYEQHASSYKSLGC.-	-	-	-	-	GFYEQHASSYKSLGC	1	1675.73	3130000	12397	3	1675.73	559.584	1650.3	27.505	2	1	-0.0003	15	12353	12577	486000	12391	0
0.9127	QEHF_2021-02-25_KES_rCDPK4-25peptides-Ca-60minRxn-Rep3_inclusion_3pmol.12606.12606.3	Ca_Rep3	0.0326	1956-06-01	-.GFYEQHASSYKSLGC.-	-.GFYEQHASSYKSLGC.-	-	-	-	-	GFYEQHASSYKSLGC	1	1675.73	406000	12606	3	1675.73	559.584	1675.8	27.93	2	1	0.0028	15	12590	12681	121000	12629	0
0.9121	QEHF_2021-02-25_KES_rCDPK4-25peptides-EGTA-60minRxn-Rep2_inclusion_3pmol.13507.13507.3	EGTA_Rep2	0.0334	1956-07-01	-.GFYEQHASSYKSLGC.-	-.GFYEQHASSYKSLGC.-	-	-	-	-	GFYEQHASSYKSLGC	1	1675.73	593000	13507	3	1675.73	559.584	1798.1	29.9683	2	1	-0.0002	15	13375	13519	159000	13423	0
0.9116	QEHF_2021-02-25_KES_rCDPK4-25peptides-Ca-60minRxn-Rep2_inclusion_3pmol.10078.10078.3	Ca_Rep2	0.0342	1956-05-01	-.GFYEQHASSYKSLGC.-	-.GFYEQHASSYKSLGC.-	-	-	-	-	GFYEQHASSYKSLGC	1	1675.73	187000	10078	3	1675.73	559.584	1338.8	22.3133	2	1	0.0019	15	10006	10122	83900	10110	0
0.911	QEHF_2021-02-25_KES_rCDPK4-25peptides-Ca-60minRxn-Rep2_inclusion_3pmol.15709.15709.3	Ca_Rep2	0.035	1956-04-01	-.GFYEQHASSYKSLGC.-	-.GFYEQHASSYKSLGC.-	-	-	-	-	GFYEQHASSYKSLGC	1	1675.73	242000	15709	3	1675.73	559.584	2087.7	34.795	2	1	0.0004	15	15626	15726	75300	15648	0
0.9109	QEHF_2021-02-25_KES_rCDPK4-25peptides-EGTA-60minRxn-Rep2_inclusion_3pmol.15590.15590.3	EGTA_Rep2	0.0351	1956-04-01	-.GFYEQHASSYKSLGC.-	-.GFYEQHASSYKSLGC.-	-	-	-	-	GFYEQHASSYKSLGC	1	1675.73	356000	15590	3	1675.73	559.584	2075.5	34.5917	2	1	0.0019	15	15566	15722	77200	15633	0
0.9098	QEHF_2021-02-25_KES_rCDPK4-25peptides-Ca-60minRxn-Rep2_inclusion_3pmol.14355.14355.3	Ca_Rep2	0.0367	1956-04-01	-.GFYEQHASSYKSLGC.-	-.GFYEQHASSYKSLGC.-	-	-	-	-	GFYEQHASSYKSLGC	1	1675.73	336000	14355	3	1675.73	559.584	1907.7	31.795	2	1	0.0015	15	14321	14460	84300	14374	0
0.9097	QEHF_2021-02-25_KES_rCDPK4-25peptides-EGTA-60minRxn-Rep3_inclusion_3pmol.14165.14165.3	EGTA_Rep3	0.0369	1956-05-01	-.GFYEQHASSYKSLGC.-	-.GFYEQHASSYKSLGC.-	-	-	-	-	GFYEQHASSYKSLGC	1	1675.73	499000	14165	3	1675.73	559.584	1884.8	31.4133	2	1	0.0021	15	14089	14227	118000	14111	0
0.9094	QEHF_2021-02-25_KES_rCDPK4-25peptides-EGTA-60minRxn-Rep2_inclusion_3pmol.14674.14674.3	EGTA_Rep2	0.0374	1956-05-01	-.GFYEQHASSYKSLGC.-	-.GFYEQHASSYKSLGC.-	-	-	-	-	GFYEQHASSYKSLGC	1	1675.73	405000	14674	3	1675.73	559.584	1953.6	32.56	2	1	0.0036	15	14652	14810	98400	14723	0
0.9094	QEHF_2021-02-25_KES_rCDPK4-25peptides-EGTA-60minRxn-Rep3_inclusion_3pmol.14299.14299.3	EGTA_Rep3	0.0373	1956-06-01	-.GFYEQHASSYKSLGC.-	-.GFYEQHASSYKSLGC.-	-	-	-	-	GFYEQHASSYKSLGC	1	1675.73	245000	14299	3	1675.73	559.584	1902.8	31.7133	2	1	-0.0004	15	14228	14307	98600	14267	0
0.9093	QEHF_2021-02-25_KES_rCDPK4-25peptides-EGTA-60minRxn-Rep3_inclusion_3pmol.15053.15053.3	EGTA_Rep3	0.0375	1956-04-01	-.GFYEQHASSYKSLGC.-	-.GFYEQHASSYKSLGC.-	-	-	-	-	GFYEQHASSYKSLGC	1	1675.73	369000	15053	3	1675.73	559.584	2002.5	33.375	2	1	0.0008	15	15040	15157	85800	15099	0
0.909	QEHF_2021-02-25_KES_rCDPK4-25peptides-Ca-60minRxn-Rep1_inclusion_3pmol.14727.14727.3	Ca_Rep1	0.038	1956-04-01	-.GFYEQHASSYKSLGC.-	-.GFYEQHASSYKSLGC.-	-	-	-	-	GFYEQHASSYKSLGC	1	1675.73	198000	14727	3	1675.73	559.584	1958.2	32.6367	2	1	0.0023	15	14649	14755	65500	14713	0
0.9075	QEHF_2021-02-25_KES_rCDPK4-25peptides-Ca-60minRxn-Rep2_inclusion_3pmol.10301.10301.3	Ca_Rep2	0.0404	1956-09-01	-.GFYEQHASSYKSLGC.-	-.GFYEQHASSYKSLGC.-	-	-	-	-	GFYEQHASSYKSLGC	1	1675.73	267000	10301	3	1675.73	559.584	1367.7	22.795	2	1	0.0001	15	10226	10315	121000	10240	0
0.9071	QEHF_2021-02-25_KES_rCDPK4-25peptides-Ca-60minRxn-Rep1_inclusion_3pmol.16695.16695.3	Ca_Rep1	0.0409	1956-03-01	-.GFYEQHASSYKSLGC.-	-.GFYEQHASSYKSLGC.-	-	-	-	-	GFYEQHASSYKSLGC	1	1675.73	229000	16695	3	1675.73	559.584	2222	37.0333	2	1	0.0018	15	16596	16782	45500	16689	0
0.9068	QEHF_2021-02-25_KES_rCDPK4-25peptides-Ca-60minRxn-Rep1_inclusion_3pmol.13208.13208.3	Ca_Rep1	0.0414	1956-05-01	-.GFYEQHASSYKSLGC.-	-.GFYEQHASSYKSLGC.-	-	-	-	-	GFYEQHASSYKSLGC	1	1675.73	608000	13208	3	1675.73	559.584	1755.4	29.2567	2	1	0.0014	15	13136	13293	141000	13257	0
0.906	QEHF_2021-02-25_KES_rCDPK4-25peptides-EGTA-60minRxn-Rep2_inclusion_3pmol.12941.12941.3	EGTA_Rep2	0.0429	1956-06-01	-.GFYEQHASSYKSLGC.-	-.GFYEQHASSYKSLGC.-	-	-	-	-	GFYEQHASSYKSLGC	1	1675.73	510000	12941	3	1675.73	559.584	1722.6	28.71	2	1	0.0013	15	12913	12997	192000	12955	0
0.9059	QEHF_2021-02-25_KES_rCDPK4-25peptides-EGTA-60minRxn-Rep2_inclusion_3pmol.14078.14078.3	EGTA_Rep2	0.043	1956-04-01	-.GFYEQHASSYKSLGC.-	-.GFYEQHASSYKSLGC.-	-	-	-	-	GFYEQHASSYKSLGC	1	1675.73	463000	14078	3	1675.73	559.584	1874.4	31.24	2	1	0.0022	15	13957	14080	116000	13995	0
0.9051	QEHF_2021-02-25_KES_rCDPK4-25peptides-Ca-60minRxn-Rep2_inclusion_3pmol.15422.15422.3	Ca_Rep2	0.0444	1956-04-01	-.GFYEQHASSYKSLGC.-	-.GFYEQHASSYKSLGC.-	-	-	-	-	GFYEQHASSYKSLGC	1	1675.73	635000	15422	3	1675.73	559.584	2049.1	34.1517	2	1	0.0031	15	15266	15511	85700	15388	0
0.9046	QEHF_2021-02-25_KES_rCDPK4-25peptides-EGTA-60minRxn-Rep1_inclusion_3pmol.14953.14953.3	EGTA_Rep1	0.0454	1956-07-01	-.GFYEQHASSYKSLGC.-	-.GFYEQHASSYKSLGC.-	-	-	-	-	GFYEQHASSYKSLGC	1	1675.73	160000	14953	3	1675.74	559.584	1991.4	33.19	2	1	0.0059	15	14878	14954	79500	14913	0
0.9046	QEHF_2021-02-25_KES_rCDPK4-25peptides-EGTA-60minRxn-Rep3_inclusion_3pmol.13100.13100.3	EGTA_Rep3	0.0453	1956-05-01	-.GFYEQHASSYKSLGC.-	-.GFYEQHASSYKSLGC.-	-	-	-	-	GFYEQHASSYKSLGC	1	1675.73	1000000	13100	3	1675.73	559.584	1742.8	29.0467	2	1	0.0011	15	13095	13253	163000	13149	0
0.9045	QEHF_2021-02-25_KES_rCDPK4-25peptides-EGTA-60minRxn-Rep1_inclusion_3pmol.14663.14663.3	EGTA_Rep1	0.0456	1956-05-01	-.GFYEQHASSYKSLGC.-	-.GFYEQHASSYKSLGC.-	-	-	-	-	GFYEQHASSYKSLGC	1	1675.73	347000	14663	3	1675.73	559.584	1952.9	32.5483	2	1	0.0034	15	14538	14706	73500	14679	0
0.9045	QEHF_2021-02-25_KES_rCDPK4-25peptides-EGTA-60minRxn-Rep2_inclusion_3pmol.13998.13998.3	EGTA_Rep2	0.0455	1956-05-01	-.GFYEQHASSYKSLGC.-	-.GFYEQHASSYKSLGC.-	-	-	-	-	GFYEQHASSYKSLGC	1	1675.73	463000	13998	3	1675.73	559.584	1863.7	31.0617	2	1	0.0022	15	13957	14080	116000	13995	0
0.9044	QEHF_2021-02-25_KES_rCDPK4-25peptides-Ca-60minRxn-Rep1_inclusion_3pmol.13911.13911.3	Ca_Rep1	0.0457	1956-05-01	-.GFYEQHASSYKSLGC.-	-.GFYEQHASSYKSLGC.-	-	-	-	-	GFYEQHASSYKSLGC	1	1675.73	292000	13911	3	1675.73	559.584	1849.4	30.8233	2	1	0.0005	15	13826	13920	83000	13855	0
0.9029	QEHF_2021-02-25_KES_rCDPK4-25peptides-EGTA-60minRxn-Rep1_inclusion_3pmol.15206.15206.3	EGTA_Rep1	0.0487	1956-04-01	-.GFYEQHASSYKSLGC.-	-.GFYEQHASSYKSLGC.-	-	-	-	-	GFYEQHASSYKSLGC	1	1675.73	130000	15206	3	1675.73	559.584	2025.1	33.7517	2	1	0.003	15	15179	15246	65700	15199	0
0.9015	QEHF_2021-02-25_KES_rCDPK4-25peptides-EGTA-60minRxn-Rep1_inclusion_3pmol.13773.13773.3	EGTA_Rep1	0.0516	1956-04-01	-.GFYEQHASSYKSLGC.-	-.GFYEQHASSYKSLGC.-	-	-	-	-	GFYEQHASSYKSLGC	1	1675.73	295000	13773	3	1675.73	559.584	1834.2	30.57	2	1	0.0013	15	13759	13828	109000	13769	0
0.9008	QEHF_2021-02-25_KES_rCDPK4-25peptides-EGTA-60minRxn-Rep1_inclusion_3pmol.16077.16077.3	EGTA_Rep1	0.0531	1956-04-01	-.GFYEQHASSYKSLGC.-	-.GFYEQHASSYKSLGC.-	-	-	-	-	GFYEQHASSYKSLGC	1	1675.73	346000	16077	3	1675.73	559.584	2140.9	35.6817	2	1	0.0043	15	15912	16099	58600	15953	0
0.9004	QEHF_2021-02-25_KES_rCDPK4-25peptides-EGTA-60minRxn-Rep2_inclusion_3pmol.14363.14363.3	EGTA_Rep2	0.054	1956-04-01	-.GFYEQHASSYKSLGC.-	-.GFYEQHASSYKSLGC.-	-	-	-	-	GFYEQHASSYKSLGC	1	1675.73	305000	14363	3	1675.73	559.584	1912.6	31.8767	2	1	0.0033	15	14358	14441	87800	14385	0
0.9003	QEHF_2021-02-25_KES_rCDPK4-25peptides-Ca-60minRxn-Rep1_inclusion_3pmol.15824.15824.3	Ca_Rep1	0.0543	1956-03-01	-.GFYEQHASSYKSLGC.-	-.GFYEQHASSYKSLGC.-	-	-	-	-	GFYEQHASSYKSLGC	1	1675.73	159000	15824	3	1675.73	559.584	2104.8	35.08	2	1	-0.0018	15	15798	15905	51000	15857	0
0.9003	QEHF_2021-02-25_KES_rCDPK4-25peptides-Ca-60minRxn-Rep3_inclusion_3pmol.13549.13549.3	Ca_Rep3	0.0544	1956-04-01	-.GFYEQHASSYKSLGC.-	-.GFYEQHASSYKSLGC.-	-	-	-	-	GFYEQHASSYKSLGC	1	1675.73	325000	13549	3	1675.73	559.584	1801.8	30.03	2	1	0.003	15	13464	13597	77100	13513	0
0.9178	QEHF_2021-02-25_KES_rCDPK4-25peptides-Ca-60minRxn-Rep2_inclusion_3pmol.11775.11775.3	Ca_Rep2	0.0265	18/56	-.GFYEQHASSYKS[167.00]LGC.-	-.GFYEQHASSYKS[167.00]LGC.-	GFY(0.022)EQHAS(0.055)S(0.168)Y(0.108)KS(0.647)LGC	0.647	0.339	0.339	GFYEQHASSYKSLGC	1	1755.7	15900000	11775	3	1755.7	586.239	1562.7	26.045	2	1	0.0038	15	11661	11912	5160000	11748	0
0.9605	QEHF_2021-02-25_KES_rCDPK4-25peptides-Ca-60minRxn-Rep2_inclusion_3pmol.12012.12012.3	Ca_Rep2	0.00218	18/56	-.GFYEQHASS[167.00]YKSLGC.-	-.GFYEQHASS[167.00]YKSLGC.-	GFY(0.004)EQHAS(0.021)S(0.624)Y(0.032)KS(0.319)LGC	0.624	0.457	0.457	GFYEQHASSYKSLGC	1	1755.7	12000000	12012	3	1755.7	586.239	1594.2	26.57	2	1	0.0021	15	11913	12265	3340000	12008	0
0.9541	QEHF_2021-02-25_KES_rCDPK4-25peptides-Ca-60minRxn-Rep2_inclusion_3pmol.11984.11984.3	Ca_Rep2	0.0029	18/56	-.GFYEQHASS[167.00]YKSLGC.-	-.GFYEQHASS[167.00]YKSLGC.-	GFY(0.007)EQHAS(0.020)S(0.520)Y(0.191)KS(0.262)LGC	0.52	0.304	0.304	GFYEQHASSYKSLGC	1	1755.7	11800000	11984	3	1755.7	586.239	1590.6	26.51	2	1	0.0019	15	11913	12232	3340000	12008	0
0.9336	QEHF_2021-02-25_KES_rCDPK4-25peptides-Ca-60minRxn-Rep1_inclusion_3pmol.11987.11987.3	Ca_Rep1	0.00754	15/56	-.GFYEQHAS[167.00]SYKSLGC.-	-.GFYEQHASS[167.00]YKSLGC.-	GFY(0.006)EQHAS(0.064)S(0.841)Y(0.057)KS(0.033)LGC	0.841	0.611	0.611	GFYEQHASSYKSLGC	1	1755.7	8040000	11987	3	1755.7	586.239	1592	26.5333	2	1	0.0014	15	11928	12236	2720000	12009	0
0.931	QEHF_2021-02-25_KES_rCDPK4-25peptides-Ca-60minRxn-Rep1_inclusion_3pmol.12011.12011.3	Ca_Rep1	0.0128	17/56	-.GFYEQHASS[167.00]YKSLGC.-	-.GFYEQHASS[167.00]YKSLGC.-	GFY(0.001)EQHAS(0.013)S(0.525)Y(0.055)KS(0.406)LGC	0.525	0.424	0.424	GFYEQHASSYKSLGC	1	1755.7	8110000	12011	3	1755.7	586.239	1595.2	26.5867	2	1	0.0014	15	11928	12258	2720000	12009	0
0.9303	QEHF_2021-02-25_KES_rCDPK4-25peptides-Ca-60minRxn-Rep2_inclusion_3pmol.12038.12038.3	Ca_Rep2	0.0139	14/56	-.GFYEQHAS[167.00]SYKSLGC.-	-.GFYEQHASS[167.00]YKSLGC.-	GFY(0.001)EQHAS(0.048)S(0.524)Y(0.296)KS(0.132)LGC	0.524	0.306	0.306	GFYEQHASSYKSLGC	1	1755.7	12100000	12038	3	1755.7	586.239	1597.6	26.6267	2	1	0.002	15	11913	12290	3340000	12008	0
0.9235	QEHF_2021-02-25_KES_rCDPK4-25peptides-Ca-60minRxn-Rep2_inclusion_3pmol.12477.12477.3	Ca_Rep2	0.0207	15/56	-.GFYEQHAS[167.00]SYKSLGC.-	-.GFYEQHASS[167.00]YKSLGC.-	GFY(0.007)EQHAS(0.435)S(0.482)Y(0.062)KS(0.014)LGC	0.482	0.391	0.391	GFYEQHASSYKSLGC	1	1755.7	5900000	12477	3	1755.7	586.239	1656.2	27.6033	2	1	0.0031	15	12382	12647	1800000	12476	0
0.9226	QEHF_2021-02-25_KES_rCDPK4-25peptides-Ca-60minRxn-Rep1_inclusion_3pmol.12039.12039.3	Ca_Rep1	0.0216	16/56	-.GFYEQHAS[167.00]SYKSLGC.-	-.GFYEQHASS[167.00]YKSLGC.-	GFY(0.002)EQHAS(0.072)S(0.837)Y(0.054)KS(0.035)LGC	0.837	0.612	0.612	GFYEQHASSYKSLGC	1	1755.7	8190000	12039	3	1755.7	586.239	1598.8	26.6467	2	1	-0.0003	15	11928	12288	2720000	12009	0
0.9106	QEHF_2021-02-25_KES_rCDPK4-25peptides-Ca-60minRxn-Rep1_inclusion_3pmol.12504.12504.3	Ca_Rep1	0.0355	1956-11-01	-.GFYEQHASS[167.00]YKSLGC.-	-.GFYEQHASS[167.00]YKSLGC.-	GFY(0.002)EQHAS(0.171)S(0.405)Y(0.405)KS(0.017)LGC	0.405	0.306	0.306	GFYEQHASSYKSLGC	1	1755.7	3480000	12504	3	1755.7	586.239	1660.9	27.6817	2	1	0.0027	15	12385	12679	1080000	12477	0
0.9079	QEHF_2021-02-25_KES_rCDPK4-25peptides-Ca-60minRxn-Rep1_inclusion_3pmol.12454.12454.3	Ca_Rep1	0.0396	13/56	-.GFYEQHAS[167.00]SYKSLGC.-	-.GFYEQHASS[167.00]YKSLGC.-	GFY(0.003)EQHAS(0.343)S(0.403)Y(0.121)KS(0.130)LGC	0.403	0.211	0.211	GFYEQHASSYKSLGC	1	1755.7	3350000	12454	3	1755.7	586.239	1654.2	27.57	2	1	0.0025	15	12385	12629	1080000	12477	0
0.9691	QEHF_2021-02-25_KES_rCDPK4-25peptides-Ca-60minRxn-Rep2_inclusion_3pmol.12453.12453.3	Ca_Rep2	0.00141	13/56	-.GFYEQHAS[167.00]SYKSLGC.-	-.GFYEQHAS[167.00]SYKSLGC.-	GFY(0.002)EQHAS(0.465)S(0.396)Y(0.082)KS(0.055)LGC	0.465	0.316	0.316	GFYEQHASSYKSLGC	1	1755.7	5900000	12453	3	1755.7	586.239	1652.9	27.5483	2	1	0.0031	15	12381	12632	1800000	12476	0
0.9347	QEHF_2021-02-25_KES_rCDPK4-25peptides-Ca-60minRxn-Rep1_inclusion_3pmol.12478.12478.3	Ca_Rep1	0.00673	14/56	-.GFYEQHAS[167.00]SYKSLGC.-	-.GFYEQHAS[167.00]SYKSLGC.-	GFY(0.001)EQHAS(0.314)S(0.270)Y(0.286)KS(0.129)LGC	0.314	0.163	0.163	GFYEQHASSYKSLGC	1	1755.7	3420000	12478	3	1755.7	586.239	1657.5	27.625	2	1	0.0025	15	12386	12652	1080000	12477	0
0.9321	QEHF_2021-02-25_KES_rCDPK4-25peptides-Ca-60minRxn-Rep1_inclusion_3pmol.12436.12436.3	Ca_Rep1	0.0104	1956-11-01	-.GFYEQHAS[167.00]SYKSLGC.-	-.GFYEQHAS[167.00]SYKSLGC.-	GFY(0.002)EQHAS(0.395)S(0.395)Y(0.199)KS(0.009)LGC	0.395	0.309	0.309	GFYEQHASSYKSLGC	1	1755.7	3350000	12436	3	1755.7	586.239	1651.7	27.5283	2	1	0.0021	15	12385	12611	1080000	12477	0
0.9119	QEHF_2021-02-25_KES_rCDPK4-25peptides-Ca-60minRxn-Rep3_inclusion_3pmol.11984.11984.3	Ca_Rep3	0.0338	13/56	-.GFYEQHAS[167.00]SYKSLGC.-	-.GFYEQHAS[167.00]SYKSLGC.-	GFY(0.001)EQHAS(0.468)S(0.468)Y(0.043)KS(0.020)LGC	0.468	0.419	0.419	GFYEQHASSYKSLGC	1	1755.7	4130000	11984	3	1755.7	586.239	1592.9	26.5483	2	1	0.0029	15	11908	12227	1100000	12005	0
0.9094	QEHF_2021-02-25_KES_rCDPK4-25peptides-Ca-60minRxn-Rep2_inclusion_3pmol.12435.12435.3	Ca_Rep2	0.0373	1956-10-01	-.GFYEQHAS[167.00]SYKSLGC.-	-.GFYEQHAS[167.00]SYKSLGC.-	GFY(0.004)EQHAS(0.378)S(0.375)Y(0.231)KS(0.013)LGC	0.378	0.285	0.285	GFYEQHASSYKSLGC	1	1755.7	5810000	12435	3	1755.7	586.239	1650.5	27.5083	2	1	0.0032	15	12381	12619	1800000	12476	0
0.9967	QEHF_2021-02-25_KES_rCDPK4-25peptides-EGTA-60minRxn-Rep3_inclusion_3pmol.10499.10499.4	EGTA_Rep3	0.0103	19/84	-.ENKIIKIKSDDYYLN.-	-.ENKIIKIKSDDYYLN.-	-	-	-	-	ENKIIKIKSDDYYLN	1	1854.97	47600000	10499	4	1854.97	464.75	1394.9	23.2483	2	3	0.0019	15	10366	10749	14600000	10445	0
0.9966	QEHF_2021-02-25_KES_rCDPK4-25peptides-Ca-60minRxn-Rep1_inclusion_3pmol.10635.10635.4	Ca_Rep1	0.00986	13/84	-.ENKIIKIKSDDYYLN.-	-.ENKIIKIKSDDYYLN.-	-	-	-	-	ENKIIKIKSDDYYLN	1	1854.97	29800000	10635	4	1854.97	464.75	1411.4	23.5233	2	3	0.0011	15	10380	10761	9690000	10475	0
0.9966	QEHF_2021-02-25_KES_rCDPK4-25peptides-Ca-60minRxn-Rep2_inclusion_3pmol.10425.10425.4	Ca_Rep2	0.0102	20/84	-.ENKIIKIKSDDYYLN.-	-.ENKIIKIKSDDYYLN.-	-	-	-	-	ENKIIKIKSDDYYLN	1	1854.97	52000000	10425	4	1854.97	464.75	1383.4	23.0567	2	3	0.0015	15	10352	10676	18600000	10422	0
0.9965	QEHF_2021-02-25_KES_rCDPK4-25peptides-Ca-60minRxn-Rep3_inclusion_3pmol.10474.10474.4	Ca_Rep3	0.00952	20/84	-.ENKIIKIKSDDYYLN.-	-.ENKIIKIKSDDYYLN.-	-	-	-	-	ENKIIKIKSDDYYLN	1	1854.97	42900000	10474	4	1854.98	464.75	1392	23.2	2	3	0.0035	15	10337	10722	14700000	10419	0
0.9963	QEHF_2021-02-25_KES_rCDPK4-25peptides-Ca-60minRxn-Rep1_inclusion_3pmol.10429.10429.4	Ca_Rep1	0.0117	14/84	-.ENKIIKIKSDDYYLN.-	-.ENKIIKIKSDDYYLN.-	-	-	-	-	ENKIIKIKSDDYYLN	1	1854.97	29400000	10429	4	1854.97	464.75	1384.2	23.07	2	3	-0.0015	15	10390	10694	9690000	10475	0
0.9963	QEHF_2021-02-25_KES_rCDPK4-25peptides-Ca-60minRxn-Rep1_inclusion_3pmol.10583.10583.4	Ca_Rep1	0.00912	15/84	-.ENKIIKIKSDDYYLN.-	-.ENKIIKIKSDDYYLN.-	-	-	-	-	ENKIIKIKSDDYYLN	1	1854.97	29700000	10583	4	1854.97	464.75	1404.4	23.4067	2	3	0.0013	15	10397	10757	9690000	10475	0
0.9963	QEHF_2021-02-25_KES_rCDPK4-25peptides-EGTA-60minRxn-Rep1_inclusion_3pmol.10574.10574.4	EGTA_Rep1	0.00914	16/84	-.ENKIIKIKSDDYYLN.-	-.ENKIIKIKSDDYYLN.-	-	-	-	-	ENKIIKIKSDDYYLN	1	1854.97	42200000	10574	4	1854.98	464.75	1406.7	23.445	2	3	0.0042	15	10358	10816	13700000	10441	0
0.9962	QEHF_2021-02-25_KES_rCDPK4-25peptides-Ca-60minRxn-Rep3_inclusion_3pmol.10422.10422.4	Ca_Rep3	0.00895	20/84	-.ENKIIKIKSDDYYLN.-	-.ENKIIKIKSDDYYLN.-	-	-	-	-	ENKIIKIKSDDYYLN	1	1854.97	42600000	10422	4	1854.98	464.75	1385.3	23.0883	2	3	0.0044	15	10337	10673	14700000	10419	0
0.995	QEHF_2021-02-25_KES_rCDPK4-25peptides-Ca-60minRxn-Rep3_inclusion_3pmol.10501.10501.4	Ca_Rep3	0.0137	15/84	-.ENKIIKIKSDDYYLN.-	-.ENKIIKIKSDDYYLN.-	-	-	-	-	ENKIIKIKSDDYYLN	1	1854.97	43000000	10501	4	1854.98	464.75	1395.5	23.2583	2	3	0.0036	15	10338	10737	14700000	10419	0
0.9948	QEHF_2021-02-25_KES_rCDPK4-25peptides-EGTA-60minRxn-Rep1_inclusion_3pmol.10444.10444.4	EGTA_Rep1	0.0014	20/84	-.ENKIIKIKSDDYYLN.-	-.ENKIIKIKSDDYYLN.-	-	-	-	-	ENKIIKIKSDDYYLN	1	1854.97	41100000	10444	4	1854.98	464.75	1389.6	23.16	2	3	0.0046	15	10358	10695	13700000	10441	0
0.9948	QEHF_2021-02-25_KES_rCDPK4-25peptides-EGTA-60minRxn-Rep2_inclusion_3pmol.10462.10462.4	EGTA_Rep2	0.00142	19/84	-.ENKIIKIKSDDYYLN.-	-.ENKIIKIKSDDYYLN.-	-	-	-	-	ENKIIKIKSDDYYLN	1	1854.97	41400000	10462	4	1854.98	464.75	1391.5	23.1917	2	3	0.0029	15	10403	10712	12700000	10485	0
0.9948	QEHF_2021-02-25_KES_rCDPK4-25peptides-EGTA-60minRxn-Rep2_inclusion_3pmol.10539.10539.4	EGTA_Rep2	0.0014	21/84	-.ENKIIKIKSDDYYLN.-	-.ENKIIKIKSDDYYLN.-	-	-	-	-	ENKIIKIKSDDYYLN	1	1854.97	42300000	10539	4	1854.98	464.75	1401.4	23.3567	2	3	0.0044	15	10403	10787	12700000	10485	0
0.9947	QEHF_2021-02-25_KES_rCDPK4-25peptides-Ca-60minRxn-Rep3_inclusion_3pmol.10527.10527.4	Ca_Rep3	0.00772	17/84	-.ENKIIKIKSDDYYLN.-	-.ENKIIKIKSDDYYLN.-	-	-	-	-	ENKIIKIKSDDYYLN	1	1854.97	42900000	10527	4	1854.98	464.75	1399	23.3167	2	3	0.0028	15	10343	10720	14700000	10419	0
0.9947	QEHF_2021-02-25_KES_rCDPK4-25peptides-EGTA-60minRxn-Rep2_inclusion_3pmol.10514.10514.4	EGTA_Rep2	0.00135	19/84	-.ENKIIKIKSDDYYLN.-	-.ENKIIKIKSDDYYLN.-	-	-	-	-	ENKIIKIKSDDYYLN	1	1854.97	42100000	10514	4	1854.98	464.75	1398.1	23.3017	2	3	0.0044	15	10403	10766	12700000	10485	0
0.9946	QEHF_2021-02-25_KES_rCDPK4-25peptides-EGTA-60minRxn-Rep1_inclusion_3pmol.10547.10547.4	EGTA_Rep1	0.0142	15/84	-.ENKIIKIKSDDYYLN.-	-.ENKIIKIKSDDYYLN.-	-	-	-	-	ENKIIKIKSDDYYLN	1	1854.97	42000000	10547	4	1854.98	464.75	1403.1	23.385	2	3	0.0035	15	10358	10798	13700000	10441	0
0.9946	QEHF_2021-02-25_KES_rCDPK4-25peptides-EGTA-60minRxn-Rep3_inclusion_3pmol.10525.10525.4	EGTA_Rep3	0.0013	18/84	-.ENKIIKIKSDDYYLN.-	-.ENKIIKIKSDDYYLN.-	-	-	-	-	ENKIIKIKSDDYYLN	1	1854.97	47800000	10525	4	1854.97	464.75	1398.4	23.3067	2	3	0.002	15	10366	10771	14600000	10445	0
0.9943	QEHF_2021-02-25_KES_rCDPK4-25peptides-EGTA-60minRxn-Rep1_inclusion_3pmol.10625.10625.4	EGTA_Rep1	0.0075	1984-12-01	-.ENKIIKIKSDDYYLN.-	-.ENKIIKIKSDDYYLN.-	-	-	-	-	ENKIIKIKSDDYYLN	1	1854.97	42200000	10625	4	1854.98	464.75	1413.5	23.5583	2	3	0.0037	15	10358	10812	13700000	10441	0
0.9943	QEHF_2021-02-25_KES_rCDPK4-25peptides-EGTA-60minRxn-Rep2_inclusion_3pmol.10618.10618.4	EGTA_Rep2	0.00123	18/84	-.ENKIIKIKSDDYYLN.-	-.ENKIIKIKSDDYYLN.-	-	-	-	-	ENKIIKIKSDDYYLN	1	1854.97	42900000	10618	4	1854.98	464.75	1411.9	23.5317	2	3	0.0031	15	10403	10864	12700000	10485	0
0.9943	QEHF_2021-02-25_KES_rCDPK4-25peptides-EGTA-60minRxn-Rep3_inclusion_3pmol.10577.10577.4	EGTA_Rep3	0.0075	16/84	-.ENKIIKIKSDDYYLN.-	-.ENKIIKIKSDDYYLN.-	-	-	-	-	ENKIIKIKSDDYYLN	1	1854.97	47800000	10577	4	1854.97	464.75	1405.3	23.4217	2	3	0.0022	15	10366	10764	14600000	10445	0
0.9939	QEHF_2021-02-25_KES_rCDPK4-25peptides-EGTA-60minRxn-Rep2_inclusion_3pmol.10438.10438.4	EGTA_Rep2	0.0149	14/84	-.ENKIIKIKSDDYYLN.-	-.ENKIIKIKSDDYYLN.-	-	-	-	-	ENKIIKIKSDDYYLN	1	1854.97	41400000	10438	4	1854.97	464.75	1388.4	23.14	2	3	0.0019	15	10403	10699	12700000	10485	0
0.9938	QEHF_2021-02-25_KES_rCDPK4-25peptides-Ca-60minRxn-Rep2_inclusion_3pmol.10608.10608.4	Ca_Rep2	0.00116	16/84	-.ENKIIKIKSDDYYLN.-	-.ENKIIKIKSDDYYLN.-	-	-	-	-	ENKIIKIKSDDYYLN	1	1854.97	52500000	10608	4	1854.97	464.75	1407.3	23.455	2	3	0.0014	15	10352	10747	18600000	10422	0
0.9937	QEHF_2021-02-25_KES_rCDPK4-25peptides-Ca-60minRxn-Rep3_inclusion_3pmol.10399.10399.3	Ca_Rep3	6.52e-05	20/56	-.ENKIIKIKSDDYYLN.-	-.ENKIIKIKSDDYYLN.-	-	-	-	-	ENKIIKIKSDDYYLN	1	1854.97	27100000	10399	3	1854.97	619.332	1382.3	23.0383	2	3	0.0017	15	10338	10653	9680000	10419	0
0.9937	QEHF_2021-02-25_KES_rCDPK4-25peptides-Ca-60minRxn-Rep3_inclusion_3pmol.10529.10529.3	Ca_Rep3	6.53e-05	14/56	-.ENKIIKIKSDDYYLN.-	-.ENKIIKIKSDDYYLN.-	-	-	-	-	ENKIIKIKSDDYYLN	1	1854.97	27100000	10529	3	1854.98	619.332	1399.3	23.3217	2	3	0.0029	15	10344	10702	9680000	10419	0
0.9937	QEHF_2021-02-25_KES_rCDPK4-25peptides-Ca-60minRxn-Rep3_inclusion_3pmol.10555.10555.3	Ca_Rep3	6.3e-05	13/56	-.ENKIIKIKSDDYYLN.-	-.ENKIIKIKSDDYYLN.-	-	-	-	-	ENKIIKIKSDDYYLN	1	1854.97	27200000	10555	3	1854.98	619.332	1402.7	23.3783	2	3	0.0026	15	10299	10708	9680000	10419	0
0.9937	QEHF_2021-02-25_KES_rCDPK4-25peptides-EGTA-60minRxn-Rep2_inclusion_3pmol.10488.10488.4	EGTA_Rep2	0.00172	21/84	-.ENKIIKIKSDDYYLN.-	-.ENKIIKIKSDDYYLN.-	-	-	-	-	ENKIIKIKSDDYYLN	1	1854.97	41800000	10488	4	1854.98	464.75	1394.8	23.2467	2	3	0.0029	15	10403	10739	12700000	10485	0
0.9936	QEHF_2021-02-25_KES_rCDPK4-25peptides-Ca-60minRxn-Rep2_inclusion_3pmol.10584.10584.3	Ca_Rep2	6.09e-05	13/56	-.ENKIIKIKSDDYYLN.-	-.ENKIIKIKSDDYYLN.-	-	-	-	-	ENKIIKIKSDDYYLN	1	1854.97	31900000	10584	3	1854.97	619.332	1404.1	23.4017	2	3	0.0013	15	10328	10749	11800000	10422	0
0.9935	QEHF_2021-02-25_KES_rCDPK4-25peptides-Ca-60minRxn-Rep2_inclusion_3pmol.10401.10401.4	Ca_Rep2	0.0154	19/84	-.ENKIIKIKSDDYYLN.-	-.ENKIIKIKSDDYYLN.-	-	-	-	-	ENKIIKIKSDDYYLN	1	1854.97	52000000	10401	4	1854.97	464.75	1380.3	23.005	2	3	0.0017	15	10352	10663	18600000	10422	0
0.9935	QEHF_2021-02-25_KES_rCDPK4-25peptides-Ca-60minRxn-Rep2_inclusion_3pmol.10404.10404.3	Ca_Rep2	7.82e-05	17/56	-.ENKIIKIKSDDYYLN.-	-.ENKIIKIKSDDYYLN.-	-	-	-	-	ENKIIKIKSDDYYLN	1	1854.97	31600000	10404	3	1854.97	619.332	1380.7	23.0117	2	3	-0.0001	15	10351	10669	11800000	10422	0
0.9934	QEHF_2021-02-25_KES_rCDPK4-25peptides-EGTA-60minRxn-Rep1_inclusion_3pmol.10418.10418.4	EGTA_Rep1	0.00703	18/84	-.ENKIIKIKSDDYYLN.-	-.ENKIIKIKSDDYYLN.-	-	-	-	-	ENKIIKIKSDDYYLN	1	1854.97	40800000	10418	4	1854.98	464.75	1386.3	23.105	2	3	0.0026	15	10358	10666	13700000	10441	0
0.9934	QEHF_2021-02-25_KES_rCDPK4-25peptides-EGTA-60minRxn-Rep3_inclusion_3pmol.10604.10604.4	EGTA_Rep3	0.0155	15/84	-.ENKIIKIKSDDYYLN.-	-.ENKIIKIKSDDYYLN.-	-	-	-	-	ENKIIKIKSDDYYLN	1	1854.97	47800000	10604	4	1854.97	464.75	1408.9	23.4817	2	3	0.0022	15	10365	10767	14600000	10445	0
0.9931	QEHF_2021-02-25_KES_rCDPK4-25peptides-Ca-60minRxn-Rep2_inclusion_3pmol.10559.10559.3	Ca_Rep2	8.43e-05	1956-12-01	-.ENKIIKIKSDDYYLN.-	-.ENKIIKIKSDDYYLN.-	-	-	-	-	ENKIIKIKSDDYYLN	1	1854.97	31900000	10559	3	1854.97	619.332	1400.7	23.345	2	3	0.0009	15	10360	10739	11800000	10422	0
0.993	QEHF_2021-02-25_KES_rCDPK4-25peptides-EGTA-60minRxn-Rep2_inclusion_3pmol.10489.10489.3	EGTA_Rep2	8.45e-05	21/56	-.ENKIIKIKSDDYYLN.-	-.ENKIIKIKSDDYYLN.-	-	-	-	-	ENKIIKIKSDDYYLN	1	1854.97	27500000	10489	3	1854.98	619.332	1394.9	23.2483	2	3	0.0028	15	10404	10733	8890000	10485	0
0.9928	QEHF_2021-02-25_KES_rCDPK4-25peptides-Ca-60minRxn-Rep3_inclusion_3pmol.10476.10476.3	Ca_Rep3	5.29e-05	15/56	-.ENKIIKIKSDDYYLN.-	-.ENKIIKIKSDDYYLN.-	-	-	-	-	ENKIIKIKSDDYYLN	1	1854.97	27200000	10476	3	1854.98	619.332	1392.2	23.2033	2	3	0.0029	15	10338	10717	9680000	10419	0
0.9926	QEHF_2021-02-25_KES_rCDPK4-25peptides-Ca-60minRxn-Rep2_inclusion_3pmol.10453.10453.3	Ca_Rep2	5.2e-05	18/56	-.ENKIIKIKSDDYYLN.-	-.ENKIIKIKSDDYYLN.-	-	-	-	-	ENKIIKIKSDDYYLN	1	1854.97	31900000	10453	3	1854.97	619.332	1386.8	23.1133	2	3	0.0003	15	10351	10708	11800000	10422	0
0.9924	QEHF_2021-02-25_KES_rCDPK4-25peptides-Ca-60minRxn-Rep1_inclusion_3pmol.10480.10480.3	Ca_Rep1	9.16e-05	21/56	-.ENKIIKIKSDDYYLN.-	-.ENKIIKIKSDDYYLN.-	-	-	-	-	ENKIIKIKSDDYYLN	1	1854.97	17200000	10480	3	1854.97	619.332	1390.8	23.18	2	3	0.0003	15	10392	10736	5650000	10475	0
0.9924	QEHF_2021-02-25_KES_rCDPK4-25peptides-EGTA-60minRxn-Rep1_inclusion_3pmol.10471.10471.3	EGTA_Rep1	9.16e-05	18/56	-.ENKIIKIKSDDYYLN.-	-.ENKIIKIKSDDYYLN.-	-	-	-	-	ENKIIKIKSDDYYLN	1	1854.97	28100000	10471	3	1854.98	619.332	1393.1	23.2183	2	3	0.003	15	10359	10721	9230000	10441	0
0.9923	QEHF_2021-02-25_KES_rCDPK4-25peptides-EGTA-60minRxn-Rep3_inclusion_3pmol.10448.10448.4	EGTA_Rep3	0.00193	19/84	-.ENKIIKIKSDDYYLN.-	-.ENKIIKIKSDDYYLN.-	-	-	-	-	ENKIIKIKSDDYYLN	1	1854.97	47100000	10448	4	1854.97	464.75	1388.3	23.1383	2	3	0.0021	15	10366	10699	14600000	10445	0
0.992	QEHF_2021-02-25_KES_rCDPK4-25peptides-Ca-60minRxn-Rep2_inclusion_3pmol.10557.10557.4	Ca_Rep2	0.00197	17/84	-.ENKIIKIKSDDYYLN.-	-.ENKIIKIKSDDYYLN.-	-	-	-	-	ENKIIKIKSDDYYLN	1	1854.97	52500000	10557	4	1854.97	464.75	1400.5	23.3417	2	3	0.0015	15	10358	10740	18600000	10422	0
0.9918	QEHF_2021-02-25_KES_rCDPK4-25peptides-Ca-60minRxn-Rep2_inclusion_3pmol.10583.10583.4	Ca_Rep2	0.0171	14/84	-.ENKIIKIKSDDYYLN.-	-.ENKIIKIKSDDYYLN.-	-	-	-	-	ENKIIKIKSDDYYLN	1	1854.97	52500000	10583	4	1854.97	464.75	1404	23.4	2	3	0.0019	15	10327	10746	18600000	10422	0
0.9918	QEHF_2021-02-25_KES_rCDPK4-25peptides-Ca-60minRxn-Rep3_inclusion_3pmol.10423.10423.3	Ca_Rep3	4.69e-05	18/56	-.ENKIIKIKSDDYYLN.-	-.ENKIIKIKSDDYYLN.-	-	-	-	-	ENKIIKIKSDDYYLN	1	1854.97	27100000	10423	3	1854.98	619.332	1385.4	23.09	2	3	0.0023	15	10338	10679	9680000	10419	0
0.9917	QEHF_2021-02-25_KES_rCDPK4-25peptides-Ca-60minRxn-Rep2_inclusion_3pmol.10507.10507.3	Ca_Rep2	1.11e-05	16/56	-.ENKIIKIKSDDYYLN.-	-.ENKIIKIKSDDYYLN.-	-	-	-	-	ENKIIKIKSDDYYLN	1	1854.97	31900000	10507	3	1854.97	619.332	1393.8	23.23	2	3	0.0008	15	10351	10755	11800000	10422	0
0.9917	QEHF_2021-02-25_KES_rCDPK4-25peptides-EGTA-60minRxn-Rep2_inclusion_3pmol.10566.10566.3	EGTA_Rep2	9.78e-05	17/56	-.ENKIIKIKSDDYYLN.-	-.ENKIIKIKSDDYYLN.-	-	-	-	-	ENKIIKIKSDDYYLN	1	1854.97	27500000	10566	3	1854.98	619.332	1405	23.4167	2	3	0.0027	15	10404	10722	8890000	10485	0
0.9909	QEHF_2021-02-25_KES_rCDPK4-25peptides-EGTA-60minRxn-Rep3_inclusion_3pmol.10553.10553.3	EGTA_Rep3	0.000105	15/56	-.ENKIIKIKSDDYYLN.-	-.ENKIIKIKSDDYYLN.-	-	-	-	-	ENKIIKIKSDDYYLN	1	1854.97	31200000	10553	3	1854.98	619.332	1402.1	23.3683	2	3	0.0023	15	10366	10797	9500000	10445	0
0.9908	QEHF_2021-02-25_KES_rCDPK4-25peptides-Ca-60minRxn-Rep1_inclusion_3pmol.10584.10584.3	Ca_Rep1	1.53e-05	14/56	-.ENKIIKIKSDDYYLN.-	-.ENKIIKIKSDDYYLN.-	-	-	-	-	ENKIIKIKSDDYYLN	1	1854.97	17200000	10584	3	1854.97	619.332	1404.5	23.4083	2	3	0.0017	15	10399	10762	5650000	10475	0
0.9906	QEHF_2021-02-25_KES_rCDPK4-25peptides-Ca-60minRxn-Rep2_inclusion_3pmol.10480.10480.3	Ca_Rep2	4.01e-05	19/56	-.ENKIIKIKSDDYYLN.-	-.ENKIIKIKSDDYYLN.-	-	-	-	-	ENKIIKIKSDDYYLN	1	1854.97	31900000	10480	3	1854.97	619.332	1390.3	23.1717	2	3	0.0016	15	10351	10731	11800000	10422	0
0.9906	QEHF_2021-02-25_KES_rCDPK4-25peptides-EGTA-60minRxn-Rep1_inclusion_3pmol.10730.10730.4	EGTA_Rep1	0.00602	1984-10-01	-.ENKIIKIKSDDYYLN.-	-.ENKIIKIKSDDYYLN.-	-	-	-	-	ENKIIKIKSDDYYLN	1	1854.97	12700000	10730	4	1854.98	464.75	1427.7	23.795	2	3	0.0031	15	10485	10812	4260000	10493	0
0.9906	QEHF_2021-02-25_KES_rCDPK4-25peptides-EGTA-60minRxn-Rep3_inclusion_3pmol.10579.10579.3	EGTA_Rep3	0.000107	13/56	-.ENKIIKIKSDDYYLN.-	-.ENKIIKIKSDDYYLN.-	-	-	-	-	ENKIIKIKSDDYYLN	1	1854.97	31100000	10579	3	1854.97	619.332	1405.5	23.425	2	3	0.0015	15	10365	10772	9500000	10445	0
0.9905	QEHF_2021-02-25_KES_rCDPK4-25peptides-Ca-60minRxn-Rep3_inclusion_3pmol.10579.10579.4	Ca_Rep3	0.00599	15/84	-.ENKIIKIKSDDYYLN.-	-.ENKIIKIKSDDYYLN.-	-	-	-	-	ENKIIKIKSDDYYLN	1	1854.97	42900000	10579	4	1854.98	464.75	1405.9	23.4317	2	3	0.0042	15	10324	10727	14700000	10419	0
0.9905	QEHF_2021-02-25_KES_rCDPK4-25peptides-EGTA-60minRxn-Rep1_inclusion_3pmol.10470.10470.4	EGTA_Rep1	0.00216	20/84	-.ENKIIKIKSDDYYLN.-	-.ENKIIKIKSDDYYLN.-	-	-	-	-	ENKIIKIKSDDYYLN	1	1854.97	41400000	10470	4	1854.98	464.75	1392.9	23.215	2	3	0.004	15	10358	10720	13700000	10441	0
0.9904	QEHF_2021-02-25_KES_rCDPK4-25peptides-EGTA-60minRxn-Rep2_inclusion_3pmol.10565.10565.4	EGTA_Rep2	0.00217	21/84	-.ENKIIKIKSDDYYLN.-	-.ENKIIKIKSDDYYLN.-	-	-	-	-	ENKIIKIKSDDYYLN	1	1854.97	42500000	10565	4	1854.98	464.75	1404.9	23.415	2	3	0.0034	15	10403	10814	12700000	10485	0
0.9901	QEHF_2021-02-25_KES_rCDPK4-25peptides-EGTA-60minRxn-Rep2_inclusion_3pmol.10670.10670.4	EGTA_Rep2	0.0188	1984-11-01	-.ENKIIKIKSDDYYLN.-	-.ENKIIKIKSDDYYLN.-	-	-	-	-	ENKIIKIKSDDYYLN	1	1854.97	42900000	10670	4	1854.98	464.75	1418.8	23.6467	2	3	0.0035	15	10405	10864	12700000	10485	0
0.9899	QEHF_2021-02-25_KES_rCDPK4-25peptides-Ca-60minRxn-Rep3_inclusion_3pmol.10378.10378.3	Ca_Rep3	3.6e-05	16/56	-.ENKIIKIKSDDYYLN.-	-.ENKIIKIKSDDYYLN.-	-	-	-	-	ENKIIKIKSDDYYLN	1	1854.97	26900000	10378	3	1854.98	619.332	1379.7	22.995	2	3	0.0026	15	10338	10649	9680000	10419	0
0.9899	QEHF_2021-02-25_KES_rCDPK4-25peptides-EGTA-60minRxn-Rep3_inclusion_3pmol.10475.10475.3	EGTA_Rep3	3.62e-05	20/56	-.ENKIIKIKSDDYYLN.-	-.ENKIIKIKSDDYYLN.-	-	-	-	-	ENKIIKIKSDDYYLN	1	1854.97	30800000	10475	3	1854.97	619.332	1391.8	23.1967	2	3	0.0012	15	10365	10722	9500000	10445	0
0.9896	QEHF_2021-02-25_KES_rCDPK4-25peptides-Ca-60minRxn-Rep1_inclusion_3pmol.10532.10532.3	Ca_Rep1	3.4e-05	17/56	-.ENKIIKIKSDDYYLN.-	-.ENKIIKIKSDDYYLN.-	-	-	-	-	ENKIIKIKSDDYYLN	1	1854.97	17200000	10532	3	1854.97	619.332	1397.6	23.2933	2	3	0.0004	15	10392	10776	5650000	10475	0
0.9895	QEHF_2021-02-25_KES_rCDPK4-25peptides-EGTA-60minRxn-Rep3_inclusion_3pmol.10551.10551.4	EGTA_Rep3	0.0194	16/84	-.ENKIIKIKSDDYYLN.-	-.ENKIIKIKSDDYYLN.-	-	-	-	-	ENKIIKIKSDDYYLN	1	1854.97	48000000	10551	4	1854.98	464.75	1401.8	23.3633	2	3	0.0024	15	10366	10798	14600000	10445	0
0.9894	QEHF_2021-02-25_KES_rCDPK4-25peptides-EGTA-60minRxn-Rep3_inclusion_3pmol.10422.10422.4	EGTA_Rep3	0.00566	19/84	-.ENKIIKIKSDDYYLN.-	-.ENKIIKIKSDDYYLN.-	-	-	-	-	ENKIIKIKSDDYYLN	1	1854.97	46700000	10422	4	1854.97	464.75	1385	23.0833	2	3	0.0019	15	10366	10672	14600000	10445	0
0.989	QEHF_2021-02-25_KES_rCDPK4-25peptides-Ca-60minRxn-Rep1_inclusion_3pmol.10507.10507.3	Ca_Rep1	2.54e-05	20/56	-.ENKIIKIKSDDYYLN.-	-.ENKIIKIKSDDYYLN.-	-	-	-	-	ENKIIKIKSDDYYLN	1	1854.97	17200000	10507	3	1854.97	619.332	1394.3	23.2383	2	3	0.0008	15	10392	10757	5650000	10475	0
0.989	QEHF_2021-02-25_KES_rCDPK4-25peptides-EGTA-60minRxn-Rep2_inclusion_3pmol.10593.10593.3	EGTA_Rep2	2.57e-05	14/56	-.ENKIIKIKSDDYYLN.-	-.ENKIIKIKSDDYYLN.-	-	-	-	-	ENKIIKIKSDDYYLN	1	1854.97	27500000	10593	3	1854.98	619.332	1408.6	23.4767	2	3	0.0023	15	10405	10722	8890000	10485	0
0.9886	QEHF_2021-02-25_KES_rCDPK4-25peptides-Ca-60minRxn-Rep2_inclusion_3pmol.10451.10451.4	Ca_Rep2	0.0203	19/84	-.ENKIIKIKSDDYYLN.-	-.ENKIIKIKSDDYYLN.-	-	-	-	-	ENKIIKIKSDDYYLN	1	1854.97	52200000	10451	4	1854.97	464.75	1386.6	23.11	2	3	0.001	15	10352	10700	18600000	10422	0
0.9885	QEHF_2021-02-25_KES_rCDPK4-25peptides-EGTA-60minRxn-Rep2_inclusion_3pmol.10644.10644.4	EGTA_Rep2	0.0204	15/84	-.ENKIIKIKSDDYYLN.-	-.ENKIIKIKSDDYYLN.-	-	-	-	-	ENKIIKIKSDDYYLN	1	1854.97	43100000	10644	4	1854.98	464.75	1415.4	23.59	2	3	0.003	15	10403	10880	12700000	10485	0
0.9883	QEHF_2021-02-25_KES_rCDPK4-25peptides-EGTA-60minRxn-Rep2_inclusion_3pmol.10591.10591.4	EGTA_Rep2	0.00244	17/84	-.ENKIIKIKSDDYYLN.-	-.ENKIIKIKSDDYYLN.-	-	-	-	-	ENKIIKIKSDDYYLN	1	1854.97	42800000	10591	4	1854.98	464.75	1408.3	23.4717	2	3	0.003	15	10403	10841	12700000	10485	0
0.9881	QEHF_2021-02-25_KES_rCDPK4-25peptides-Ca-60minRxn-Rep1_inclusion_3pmol.10557.10557.4	Ca_Rep1	0.00528	16/84	-.ENKIIKIKSDDYYLN.-	-.ENKIIKIKSDDYYLN.-	-	-	-	-	ENKIIKIKSDDYYLN	1	1854.97	29700000	10557	4	1854.97	464.75	1400.9	23.3483	2	3	0.0016	15	10391	10758	9690000	10475	0
0.988	QEHF_2021-02-25_KES_rCDPK4-25peptides-EGTA-60minRxn-Rep3_inclusion_3pmol.10864.10864.4	EGTA_Rep3	0.021	1984-10-01	-.ENKIIKIKSDDYYLN.-	-.ENKIIKIKSDDYYLN.-	-	-	-	-	ENKIIKIKSDDYYLN	1	1854.97	614000	10864	4	1854.97	464.75	1443.7	24.0617	2	3	0.0018	15	10842	10959	193000	10861	0
0.9877	QEHF_2021-02-25_KES_rCDPK4-25peptides-EGTA-60minRxn-Rep1_inclusion_3pmol.10575.10575.3	EGTA_Rep1	0.000132	1956-12-01	-.ENKIIKIKSDDYYLN.-	-.ENKIIKIKSDDYYLN.-	-	-	-	-	ENKIIKIKSDDYYLN	1	1854.97	28400000	10575	3	1854.98	619.332	1406.8	23.4467	2	3	0.0042	15	10359	10756	9230000	10441	0
0.9876	QEHF_2021-02-25_KES_rCDPK4-25peptides-Ca-60minRxn-Rep3_inclusion_3pmol.10397.10397.4	Ca_Rep3	0.00511	19/84	-.ENKIIKIKSDDYYLN.-	-.ENKIIKIKSDDYYLN.-	-	-	-	-	ENKIIKIKSDDYYLN	1	1854.97	42400000	10397	4	1854.97	464.75	1382.1	23.035	2	3	0.0021	15	10337	10649	14700000	10419	0
0.9875	QEHF_2021-02-25_KES_rCDPK4-25peptides-EGTA-60minRxn-Rep1_inclusion_3pmol.10601.10601.3	EGTA_Rep1	0.000134	1956-12-01	-.ENKIIKIKSDDYYLN.-	-.ENKIIKIKSDDYYLN.-	-	-	-	-	ENKIIKIKSDDYYLN	1	1854.97	28400000	10601	3	1854.98	619.332	1410.4	23.5067	2	3	0.0037	15	10358	10759	9230000	10441	0
0.9873	QEHF_2021-02-25_KES_rCDPK4-25peptides-Ca-60minRxn-Rep2_inclusion_3pmol.10531.10531.4	Ca_Rep2	0.00505	15/84	-.ENKIIKIKSDDYYLN.-	-.ENKIIKIKSDDYYLN.-	-	-	-	-	ENKIIKIKSDDYYLN	1	1854.97	52700000	10531	4	1854.97	464.75	1397	23.2833	2	3	0.0009	15	10354	10778	18600000	10422	0
0.9873	QEHF_2021-02-25_KES_rCDPK4-25peptides-Ca-60minRxn-Rep3_inclusion_3pmol.10447.10447.4	Ca_Rep3	0.00504	18/84	-.ENKIIKIKSDDYYLN.-	-.ENKIIKIKSDDYYLN.-	-	-	-	-	ENKIIKIKSDDYYLN	1	1854.97	42700000	10447	4	1854.98	464.75	1388.5	23.1417	2	3	0.0044	15	10337	10699	14700000	10419	0
0.9872	QEHF_2021-02-25_KES_rCDPK4-25peptides-EGTA-60minRxn-Rep3_inclusion_3pmol.10630.10630.4	EGTA_Rep3	0.0218	1984-12-01	-.ENKIIKIKSDDYYLN.-	-.ENKIIKIKSDDYYLN.-	-	-	-	-	ENKIIKIKSDDYYLN	1	1854.97	47800000	10630	4	1854.97	464.75	1412.4	23.54	2	3	0.0018	15	10368	10767	14600000	10445	0
0.9871	QEHF_2021-02-25_KES_rCDPK4-25peptides-EGTA-60minRxn-Rep3_inclusion_3pmol.10526.10526.3	EGTA_Rep3	0.000138	15/56	-.ENKIIKIKSDDYYLN.-	-.ENKIIKIKSDDYYLN.-	-	-	-	-	ENKIIKIKSDDYYLN	1	1854.97	30800000	10526	3	1854.97	619.332	1398.5	23.3083	2	3	0.0017	15	10365	10710	9500000	10445	0
0.9869	QEHF_2021-02-25_KES_rCDPK4-25peptides-EGTA-60minRxn-Rep1_inclusion_3pmol.10495.10495.4	EGTA_Rep1	0.00265	18/84	-.ENKIIKIKSDDYYLN.-	-.ENKIIKIKSDDYYLN.-	-	-	-	-	ENKIIKIKSDDYYLN	1	1854.97	41600000	10495	4	1854.98	464.75	1396.2	23.27	2	3	0.004	15	10358	10744	13700000	10441	0
0.9868	QEHF_2021-02-25_KES_rCDPK4-25peptides-Ca-60minRxn-Rep2_inclusion_3pmol.10504.10504.4	Ca_Rep2	0.00489	16/84	-.ENKIIKIKSDDYYLN.-	-.ENKIIKIKSDDYYLN.-	-	-	-	-	ENKIIKIKSDDYYLN	1	1854.97	52500000	10504	4	1854.97	464.75	1393.4	23.2233	2	3	0.0012	15	10352	10749	18600000	10422	0
0.9864	QEHF_2021-02-25_KES_rCDPK4-25peptides-Ca-60minRxn-Rep1_inclusion_3pmol.10453.10453.4	Ca_Rep1	0.00476	22/84	-.ENKIIKIKSDDYYLN.-	-.ENKIIKIKSDDYYLN.-	-	-	-	-	ENKIIKIKSDDYYLN	1	1854.97	29600000	10453	4	1854.97	464.75	1387.3	23.1217	2	3	-0.001	15	10390	10709	9690000	10475	0
0.9864	QEHF_2021-02-25_KES_rCDPK4-25peptides-Ca-60minRxn-Rep1_inclusion_3pmol.10478.10478.4	Ca_Rep1	0.00274	20/84	-.ENKIIKIKSDDYYLN.-	-.ENKIIKIKSDDYYLN.-	-	-	-	-	ENKIIKIKSDDYYLN	1	1854.97	29600000	10478	4	1854.97	464.75	1390.5	23.175	2	3	0.0004	15	10390	10729	9690000	10475	0
0.9863	QEHF_2021-02-25_KES_rCDPK4-25peptides-Ca-60minRxn-Rep1_inclusion_3pmol.10661.10661.4	Ca_Rep1	0.0229	1984-10-01	-.ENKIIKIKSDDYYLN.-	-.ENKIIKIKSDDYYLN.-	-	-	-	-	ENKIIKIKSDDYYLN	1	1854.97	29700000	10661	4	1854.97	464.75	1414.9	23.5817	2	3	0.0021	15	10403	10759	9690000	10475	0
0.9863	QEHF_2021-02-25_KES_rCDPK4-25peptides-EGTA-60minRxn-Rep1_inclusion_3pmol.10521.10521.4	EGTA_Rep1	0.00474	16/84	-.ENKIIKIKSDDYYLN.-	-.ENKIIKIKSDDYYLN.-	-	-	-	-	ENKIIKIKSDDYYLN	1	1854.97	41800000	10521	4	1854.98	464.75	1399.7	23.3283	2	3	0.0035	15	10358	10771	13700000	10441	0
0.986	QEHF_2021-02-25_KES_rCDPK4-25peptides-Ca-60minRxn-Rep1_inclusion_3pmol.10503.10503.4	Ca_Rep1	0.00465	20/84	-.ENKIIKIKSDDYYLN.-	-.ENKIIKIKSDDYYLN.-	-	-	-	-	ENKIIKIKSDDYYLN	1	1854.97	29700000	10503	4	1854.97	464.75	1393.8	23.23	2	3	0.0004	15	10390	10751	9690000	10475	0
0.9851	QEHF_2021-02-25_KES_rCDPK4-25peptides-Ca-60minRxn-Rep3_inclusion_3pmol.10554.10554.4	Ca_Rep3	0.00434	14/84	-.ENKIIKIKSDDYYLN.-	-.ENKIIKIKSDDYYLN.-	-	-	-	-	ENKIIKIKSDDYYLN	1	1854.97	42900000	10554	4	1854.98	464.75	1402.6	23.3767	2	3	0.0026	15	10298	10722	14700000	10419	0
0.9849	QEHF_2021-02-25_KES_rCDPK4-25peptides-EGTA-60minRxn-Rep3_inclusion_3pmol.10474.10474.4	EGTA_Rep3	0.00309	18/84	-.ENKIIKIKSDDYYLN.-	-.ENKIIKIKSDDYYLN.-	-	-	-	-	ENKIIKIKSDDYYLN	1	1854.97	47400000	10474	4	1854.97	464.75	1391.6	23.1933	2	3	0.0019	15	10366	10726	14600000	10445	0
0.9848	QEHF_2021-02-25_KES_rCDPK4-25peptides-Ca-60minRxn-Rep2_inclusion_3pmol.10478.10478.4	Ca_Rep2	0.00421	18/84	-.ENKIIKIKSDDYYLN.-	-.ENKIIKIKSDDYYLN.-	-	-	-	-	ENKIIKIKSDDYYLN	1	1854.97	52500000	10478	4	1854.97	464.75	1390	23.1667	2	3	0.0013	15	10352	10736	18600000	10422	0
0.9848	QEHF_2021-02-25_KES_rCDPK4-25peptides-EGTA-60minRxn-Rep2_inclusion_3pmol.10541.10541.3	EGTA_Rep2	0.000164	14/56	-.ENKIIKIKSDDYYLN.-	-.ENKIIKIKSDDYYLN.-	-	-	-	-	ENKIIKIKSDDYYLN	1	1854.97	27500000	10541	3	1854.97	619.332	1401.7	23.3617	2	3	0.0019	15	10404	10719	8890000	10485	0
0.9846	QEHF_2021-02-25_KES_rCDPK4-25peptides-Ca-60minRxn-Rep1_inclusion_3pmol.10609.10609.4	Ca_Rep1	0.00412	13/84	-.ENKIIKIKSDDYYLN.-	-.ENKIIKIKSDDYYLN.-	-	-	-	-	ENKIIKIKSDDYYLN	1	1854.97	29800000	10609	4	1854.97	464.75	1407.9	23.465	2	3	0.0018	15	10356	10764	9690000	10475	0
0.9846	QEHF_2021-02-25_KES_rCDPK4-25peptides-EGTA-60minRxn-Rep2_inclusion_3pmol.10695.10695.4	EGTA_Rep2	0.0249	1984-11-01	-.ENKIIKIKSDDYYLN.-	-.ENKIIKIKSDDYYLN.-	-	-	-	-	ENKIIKIKSDDYYLN	1	1854.97	42900000	10695	4	1854.98	464.75	1422.2	23.7033	2	3	0.0035	15	10419	10864	12700000	10485	0
0.9841	QEHF_2021-02-25_KES_rCDPK4-25peptides-EGTA-60minRxn-Rep1_inclusion_3pmol.10419.10419.3	EGTA_Rep1	0.000173	20/56	-.ENKIIKIKSDDYYLN.-	-.ENKIIKIKSDDYYLN.-	-	-	-	-	ENKIIKIKSDDYYLN	1	1854.97	27800000	10419	3	1854.98	619.332	1386.4	23.1067	2	3	0.0023	15	10359	10670	9230000	10441	0
0.9839	QEHF_2021-02-25_KES_rCDPK4-25peptides-EGTA-60minRxn-Rep2_inclusion_3pmol.10515.10515.3	EGTA_Rep2	0.000176	18/56	-.ENKIIKIKSDDYYLN.-	-.ENKIIKIKSDDYYLN.-	-	-	-	-	ENKIIKIKSDDYYLN	1	1854.97	27900000	10515	3	1854.98	619.332	1398.3	23.305	2	3	0.0026	15	10404	10772	8890000	10485	0
0.9833	QEHF_2021-02-25_KES_rCDPK4-25peptides-Ca-60minRxn-Rep2_inclusion_3pmol.10896.10896.4	Ca_Rep2	0.0264	1984-09-01	-.ENKIIKIKSDDYYLN.-	-.ENKIIKIKSDDYYLN.-	-	-	-	-	ENKIIKIKSDDYYLN	1	1854.97	1330000	10896	4	1854.97	464.75	1445.9	24.0983	2	3	0.0022	15	10746	10975	205000	10838	0
0.9832	QEHF_2021-02-25_KES_rCDPK4-25peptides-EGTA-60minRxn-Rep2_inclusion_3pmol.10440.10440.3	EGTA_Rep2	0.000187	14/56	-.ENKIIKIKSDDYYLN.-	-.ENKIIKIKSDDYYLN.-	-	-	-	-	ENKIIKIKSDDYYLN	1	1854.97	27400000	10440	3	1854.98	619.332	1388.7	23.145	2	3	0.004	15	10404	10701	8890000	10485	0
0.9831	QEHF_2021-02-25_KES_rCDPK4-25peptides-Ca-60minRxn-Rep2_inclusion_3pmol.10426.10426.3	Ca_Rep2	0.000189	19/56	-.ENKIIKIKSDDYYLN.-	-.ENKIIKIKSDDYYLN.-	-	-	-	-	ENKIIKIKSDDYYLN	1	1854.97	31600000	10426	3	1854.97	619.332	1383.5	23.0583	2	3	0.001	15	10351	10677	11800000	10422	0
0.9829	QEHF_2021-02-25_KES_rCDPK4-25peptides-EGTA-60minRxn-Rep2_inclusion_3pmol.10463.10463.3	EGTA_Rep2	0.000192	19/56	-.ENKIIKIKSDDYYLN.-	-.ENKIIKIKSDDYYLN.-	-	-	-	-	ENKIIKIKSDDYYLN	1	1854.97	27400000	10463	3	1854.98	619.332	1391.6	23.1933	2	3	0.0024	15	10404	10712	8890000	10485	0
0.9829	QEHF_2021-02-25_KES_rCDPK4-25peptides-EGTA-60minRxn-Rep3_inclusion_3pmol.10449.10449.3	EGTA_Rep3	0.000192	18/56	-.ENKIIKIKSDDYYLN.-	-.ENKIIKIKSDDYYLN.-	-	-	-	-	ENKIIKIKSDDYYLN	1	1854.97	30600000	10449	3	1854.97	619.332	1388.4	23.14	2	3	0.0019	15	10365	10697	9500000	10445	0
0.9828	QEHF_2021-02-25_KES_rCDPK4-25peptides-EGTA-60minRxn-Rep3_inclusion_3pmol.10399.10399.3	EGTA_Rep3	0.000194	1956-11-01	-.ENKIIKIKSDDYYLN.-	-.ENKIIKIKSDDYYLN.-	-	-	-	-	ENKIIKIKSDDYYLN	1	1854.97	30500000	10399	3	1854.97	619.332	1382	23.0333	2	3	-0.0032	15	10365	10661	9500000	10445	0
0.9825	QEHF_2021-02-25_KES_rCDPK4-25peptides-Ca-60minRxn-Rep1_inclusion_3pmol.10455.10455.3	Ca_Rep1	0.000198	17/56	-.ENKIIKIKSDDYYLN.-	-.ENKIIKIKSDDYYLN.-	-	-	-	-	ENKIIKIKSDDYYLN	1	1854.97	17100000	10455	3	1854.97	619.332	1387.5	23.125	2	3	-0.0001	15	10392	10711	5650000	10475	0
0.9823	QEHF_2021-02-25_KES_rCDPK4-25peptides-Ca-60minRxn-Rep3_inclusion_3pmol.10684.10684.4	Ca_Rep3	0.0276	1984-08-01	-.ENKIIKIKSDDYYLN.-	-.ENKIIKIKSDDYYLN.-	-	-	-	-	ENKIIKIKSDDYYLN	1	1854.97	42900000	10684	4	1854.97	464.75	1420.1	23.6683	2	3	0.0021	15	10328	10724	14700000	10419	0
0.98	QEHF_2021-02-25_KES_rCDPK4-25peptides-Ca-60minRxn-Rep1_inclusion_3pmol.10610.10610.3	Ca_Rep1	0.000247	1956-10-01	-.ENKIIKIKSDDYYLN.-	-.ENKIIKIKSDDYYLN.-	-	-	-	-	ENKIIKIKSDDYYLN	1	1854.97	17200000	10610	3	1854.97	619.332	1408	23.4667	2	3	0.0012	15	10354	10767	5650000	10475	0
0.9786	QEHF_2021-02-25_KES_rCDPK4-25peptides-Ca-60minRxn-Rep3_inclusion_3pmol.10449.10449.3	Ca_Rep3	0.000279	18/56	-.ENKIIKIKSDDYYLN.-	-.ENKIIKIKSDDYYLN.-	-	-	-	-	ENKIIKIKSDDYYLN	1	1854.97	27100000	10449	3	1854.97	619.332	1388.7	23.145	2	3	0.0022	15	10338	10700	9680000	10419	0
0.9782	QEHF_2021-02-25_KES_rCDPK4-25peptides-EGTA-60minRxn-Rep2_inclusion_3pmol.10645.10645.3	EGTA_Rep2	0.00029	1956-11-01	-.ENKIIKIKSDDYYLN.-	-.ENKIIKIKSDDYYLN.-	-	-	-	-	ENKIIKIKSDDYYLN	1	1854.97	27500000	10645	3	1854.97	619.332	1415.5	23.5917	2	3	0.0022	15	10403	10722	8890000	10485	0
0.9771	QEHF_2021-02-25_KES_rCDPK4-25peptides-EGTA-60minRxn-Rep1_inclusion_3pmol.10549.10549.3	EGTA_Rep1	0.000319	13/56	-.ENKIIKIKSDDYYLN.-	-.ENKIIKIKSDDYYLN.-	-	-	-	-	ENKIIKIKSDDYYLN	1	1854.97	28500000	10549	3	1854.98	619.332	1403.4	23.39	2	3	0.0037	15	10360	10799	9230000	10441	0
0.9769	QEHF_2021-02-25_KES_rCDPK4-25peptides-Ca-60minRxn-Rep3_inclusion_3pmol.10787.10787.4	Ca_Rep3	0.0337	1984-10-01	-.ENKIIKIKSDDYYLN.-	-.ENKIIKIKSDDYYLN.-	-	-	-	-	ENKIIKIKSDDYYLN	1	1854.97	1030000	10787	4	1854.98	464.75	1433.8	23.8967	2	3	0.0036	15	10725	10960	237000	10783	0
0.9767	QEHF_2021-02-25_KES_rCDPK4-25peptides-Ca-60minRxn-Rep1_inclusion_3pmol.10530.10530.4	Ca_Rep1	0.0339	18/84	-.ENKIIKIKSDDYYLN.-	-.ENKIIKIKSDDYYLN.-	-	-	-	-	ENKIIKIKSDDYYLN	1	1854.97	29800000	10530	4	1854.97	464.75	1397.3	23.2883	2	3	0.0012	15	10390	10770	9690000	10475	0
0.9767	QEHF_2021-02-25_KES_rCDPK4-25peptides-EGTA-60minRxn-Rep3_inclusion_3pmol.10501.10501.3	EGTA_Rep3	0.000333	16/56	-.ENKIIKIKSDDYYLN.-	-.ENKIIKIKSDDYYLN.-	-	-	-	-	ENKIIKIKSDDYYLN	1	1854.97	31000000	10501	3	1854.97	619.332	1395.2	23.2533	2	3	0.0019	15	10365	10750	9500000	10445	0
0.9754	QEHF_2021-02-25_KES_rCDPK4-25peptides-Ca-60minRxn-Rep1_inclusion_3pmol.10435.10435.3	Ca_Rep1	0.000385	14/56	-.ENKIIKIKSDDYYLN.-	-.ENKIIKIKSDDYYLN.-	-	-	-	-	ENKIIKIKSDDYYLN	1	1854.97	17200000	10435	3	1854.97	619.332	1384.9	23.0817	2	3	0.0003	15	10392	10779	5650000	10475	0
0.9754	QEHF_2021-02-25_KES_rCDPK4-25peptides-Ca-60minRxn-Rep2_inclusion_3pmol.10389.10389.3	Ca_Rep2	0.000384	1956-12-01	-.ENKIIKIKSDDYYLN.-	-.ENKIIKIKSDDYYLN.-	-	-	-	-	ENKIIKIKSDDYYLN	1	1854.97	31600000	10389	3	1854.97	619.332	1378.8	22.98	2	3	-0.0021	15	10351	10664	11800000	10422	0
0.975	QEHF_2021-02-25_KES_rCDPK4-25peptides-Ca-60minRxn-Rep3_inclusion_3pmol.10503.10503.3	Ca_Rep3	0.000407	14/56	-.ENKIIKIKSDDYYLN.-	-.ENKIIKIKSDDYYLN.-	-	-	-	-	ENKIIKIKSDDYYLN	1	1854.97	27100000	10503	3	1854.98	619.332	1395.8	23.2633	2	3	0.0035	15	10338	10703	9680000	10419	0
0.9749	QEHF_2021-02-25_KES_rCDPK4-25peptides-Ca-60minRxn-Rep2_inclusion_3pmol.10609.10609.3	Ca_Rep2	0.000418	1956-12-01	-.ENKIIKIKSDDYYLN.-	-.ENKIIKIKSDDYYLN.-	-	-	-	-	ENKIIKIKSDDYYLN	1	1854.97	31900000	10609	3	1854.97	619.332	1407.4	23.4567	2	3	0.001	15	10352	10753	11800000	10422	0
0.9749	QEHF_2021-02-25_KES_rCDPK4-25peptides-EGTA-60minRxn-Rep2_inclusion_3pmol.10671.10671.3	EGTA_Rep2	0.000415	1956-10-01	-.ENKIIKIKSDDYYLN.-	-.ENKIIKIKSDDYYLN.-	-	-	-	-	ENKIIKIKSDDYYLN	1	1854.97	27500000	10671	3	1854.98	619.332	1419	23.65	2	3	0.003	15	10406	10722	8890000	10485	0
0.9747	QEHF_2021-02-25_KES_rCDPK4-25peptides-EGTA-60minRxn-Rep1_inclusion_3pmol.10523.10523.3	EGTA_Rep1	0.000431	1956-12-01	-.ENKIIKIKSDDYYLN.-	-.ENKIIKIKSDDYYLN.-	-	-	-	-	ENKIIKIKSDDYYLN	1	1854.97	28400000	10523	3	1854.98	619.332	1400	23.3333	2	3	0.0033	15	10359	10766	9230000	10441	0
0.9746	QEHF_2021-02-25_KES_rCDPK4-25peptides-Ca-60minRxn-Rep1_inclusion_3pmol.10558.10558.3	Ca_Rep1	0.000818	1956-12-01	-.ENKIIKIKSDDYYLN.-	-.ENKIIKIKSDDYYLN.-	-	-	-	-	ENKIIKIKSDDYYLN	1	1854.97	17200000	10558	3	1854.97	619.332	1401	23.35	2	3	0.0012	15	10392	10766	5650000	10475	0
0.9746	QEHF_2021-02-25_KES_rCDPK4-25peptides-Ca-60minRxn-Rep1_inclusion_3pmol.10636.10636.3	Ca_Rep1	0.00044	1956-10-01	-.ENKIIKIKSDDYYLN.-	-.ENKIIKIKSDDYYLN.-	-	-	-	-	ENKIIKIKSDDYYLN	1	1854.97	17200000	10636	3	1854.97	619.332	1411.5	23.525	2	3	0.0014	15	10380	10767	5650000	10475	0
0.9746	QEHF_2021-02-25_KES_rCDPK4-25peptides-Ca-60minRxn-Rep3_inclusion_3pmol.10580.10580.3	Ca_Rep3	0.000805	1956-11-01	-.ENKIIKIKSDDYYLN.-	-.ENKIIKIKSDDYYLN.-	-	-	-	-	ENKIIKIKSDDYYLN	1	1854.97	27200000	10580	3	1854.98	619.332	1406.1	23.435	2	3	0.0039	15	10324	10707	9680000	10419	0
0.9746	QEHF_2021-02-25_KES_rCDPK4-25peptides-EGTA-60minRxn-Rep2_inclusion_3pmol.10751.10751.3	EGTA_Rep2	0.000786	1956-09-01	-.ENKIIKIKSDDYYLN.-	-.ENKIIKIKSDDYYLN.-	-	-	-	-	ENKIIKIKSDDYYLN	1	1854.97	457000	10751	3	1854.98	619.332	1429.7	23.8283	2	3	0.0028	15	10723	10814	186000	10745	0
0.9745	QEHF_2021-02-25_KES_rCDPK4-25peptides-EGTA-60minRxn-Rep1_inclusion_3pmol.10396.10396.3	EGTA_Rep1	0.000671	1956-12-01	-.ENKIIKIKSDDYYLN.-	-.ENKIIKIKSDDYYLN.-	-	-	-	-	ENKIIKIKSDDYYLN	1	1854.97	27900000	10396	3	1854.98	619.332	1383.5	23.0583	2	3	0.0023	15	10359	10675	9230000	10441	0
0.9743	QEHF_2021-02-25_KES_rCDPK4-25peptides-EGTA-60minRxn-Rep1_inclusion_3pmol.10496.10496.3	EGTA_Rep1	0.000498	14/56	-.ENKIIKIKSDDYYLN.-	-.ENKIIKIKSDDYYLN.-	-	-	-	-	ENKIIKIKSDDYYLN	1	1854.97	28200000	10496	3	1854.98	619.332	1396.4	23.2733	2	3	0.0039	15	10359	10744	9230000	10441	0
0.9743	QEHF_2021-02-25_KES_rCDPK4-25peptides-EGTA-60minRxn-Rep2_inclusion_3pmol.10619.10619.3	EGTA_Rep2	0.000589	14/56	-.ENKIIKIKSDDYYLN.-	-.ENKIIKIKSDDYYLN.-	-	-	-	-	ENKIIKIKSDDYYLN	1	1854.97	27500000	10619	3	1854.98	619.332	1412	23.5333	2	3	0.0026	15	10404	10722	8890000	10485	0
0.9741	QEHF_2021-02-25_KES_rCDPK4-25peptides-EGTA-60minRxn-Rep1_inclusion_3pmol.10445.10445.3	EGTA_Rep1	0.000936	19/56	-.ENKIIKIKSDDYYLN.-	-.ENKIIKIKSDDYYLN.-	-	-	-	-	ENKIIKIKSDDYYLN	1	1854.97	27900000	10445	3	1854.98	619.332	1389.7	23.1617	2	3	0.003	15	10359	10694	9230000	10441	0
0.9735	QEHF_2021-02-25_KES_rCDPK4-25peptides-EGTA-60minRxn-Rep1_inclusion_3pmol.10914.10914.3	EGTA_Rep1	0.00102	1956-07-01	-.ENKIIKIKSDDYYLN.-	-.ENKIIKIKSDDYYLN.-	-	-	-	-	ENKIIKIKSDDYYLN	1	1854.97	517000	10914	3	1854.98	619.332	1452.3	24.205	2	3	0.0032	15	10832	10963	148000	10883	0
0.9728	QEHF_2021-02-25_KES_rCDPK4-25peptides-EGTA-60minRxn-Rep3_inclusion_3pmol.10423.10423.3	EGTA_Rep3	0.00109	16/56	-.ENKIIKIKSDDYYLN.-	-.ENKIIKIKSDDYYLN.-	-	-	-	-	ENKIIKIKSDDYYLN	1	1854.97	30500000	10423	3	1854.97	619.332	1385.1	23.085	2	3	0.0008	15	10365	10677	9500000	10445	0
0.966	QEHF_2021-02-25_KES_rCDPK4-25peptides-Ca-60minRxn-Rep1_inclusion_3pmol.10663.10663.3	Ca_Rep1	0.00166	1956-09-01	-.ENKIIKIKSDDYYLN.-	-.ENKIIKIKSDDYYLN.-	-	-	-	-	ENKIIKIKSDDYYLN	1	1854.97	17200000	10663	3	1854.97	619.332	1415.2	23.5867	2	3	0	15	10406	10765	5650000	10475	0
0.9657	QEHF_2021-02-25_KES_rCDPK4-25peptides-EGTA-60minRxn-Rep2_inclusion_3pmol.10698.10698.3	EGTA_Rep2	0.00169	1956-09-01	-.ENKIIKIKSDDYYLN.-	-.ENKIIKIKSDDYYLN.-	-	-	-	-	ENKIIKIKSDDYYLN	1	1854.97	27500000	10698	3	1854.98	619.332	1422.6	23.71	2	3	0.0038	15	10416	10722	8890000	10485	0
0.9641	QEHF_2021-02-25_KES_rCDPK4-25peptides-Ca-60minRxn-Rep2_inclusion_3pmol.10533.10533.3	Ca_Rep2	0.00183	14/56	-.ENKIIKIKSDDYYLN.-	-.ENKIIKIKSDDYYLN.-	-	-	-	-	ENKIIKIKSDDYYLN	1	1854.97	32100000	10533	3	1854.97	619.332	1397.3	23.2883	2	3	0.0012	15	10354	10789	11800000	10422	0
0.9632	QEHF_2021-02-25_KES_rCDPK4-25peptides-Ca-60minRxn-Rep3_inclusion_3pmol.10605.10605.4	Ca_Rep3	0.0448	1984-11-01	-.ENKIIKIKSDDYYLN.-	-.ENKIIKIKSDDYYLN.-	-	-	-	-	ENKIIKIKSDDYYLN	1	1854.97	42900000	10605	4	1854.98	464.75	1409.5	23.4917	2	3	0.0027	15	10346	10724	14700000	10419	0
0.9623	QEHF_2021-02-25_KES_rCDPK4-25peptides-EGTA-60minRxn-Rep1_inclusion_3pmol.10626.10626.3	EGTA_Rep1	0.002	1956-11-01	-.ENKIIKIKSDDYYLN.-	-.ENKIIKIKSDDYYLN.-	-	-	-	-	ENKIIKIKSDDYYLN	1	1854.97	28400000	10626	3	1854.98	619.332	1413.7	23.5617	2	3	0.0039	15	10360	10759	9230000	10441	0
0.9614	QEHF_2021-02-25_KES_rCDPK4-25peptides-EGTA-60minRxn-Rep3_inclusion_3pmol.10657.10657.4	EGTA_Rep3	0.046	1984-09-01	-.ENKIIKIKSDDYYLN.-	-.ENKIIKIKSDDYYLN.-	-	-	-	-	ENKIIKIKSDDYYLN	1	1854.97	47800000	10657	4	1854.98	464.75	1416	23.6	2	3	0.0026	15	10370	10767	14600000	10445	0
0.9561	QEHF_2021-02-25_KES_rCDPK4-25peptides-EGTA-60minRxn-Rep3_inclusion_3pmol.10685.10685.3	EGTA_Rep3	0.00266	1956-09-01	-.ENKIIKIKSDDYYLN.-	-.ENKIIKIKSDDYYLN.-	-	-	-	-	ENKIIKIKSDDYYLN	1	1854.97	30900000	10685	3	1854.98	619.332	1419.8	23.6633	2	3	0.0023	15	10409	10777	9500000	10445	0
0.9556	QEHF_2021-02-25_KES_rCDPK4-25peptides-EGTA-60minRxn-Rep3_inclusion_3pmol.10889.10889.4	EGTA_Rep3	0.0496	1984-10-01	-.ENKIIKIKSDDYYLN.-	-.ENKIIKIKSDDYYLN.-	-	-	-	-	ENKIIKIKSDDYYLN	1	1854.97	614000	10889	4	1854.97	464.75	1447.1	24.1183	2	3	0.0018	15	10842	10960	193000	10861	0
0.9523	QEHF_2021-02-25_KES_rCDPK4-25peptides-EGTA-60minRxn-Rep1_inclusion_3pmol.10394.10394.4	EGTA_Rep1	0.0516	1984-12-01	-.ENKIIKIKSDDYYLN.-	-.ENKIIKIKSDDYYLN.-	-	-	-	-	ENKIIKIKSDDYYLN	1	1854.97	40800000	10394	4	1854.97	464.75	1383.2	23.0533	2	3	0.001	15	10358	10652	13700000	10441	0
0.9523	QEHF_2021-02-25_KES_rCDPK4-25peptides-EGTA-60minRxn-Rep3_inclusion_3pmol.10865.10865.3	EGTA_Rep3	0.00312	1956-08-01	-.ENKIIKIKSDDYYLN.-	-.ENKIIKIKSDDYYLN.-	-	-	-	-	ENKIIKIKSDDYYLN	1	1854.97	866000	10865	3	1854.98	619.332	1443.9	24.065	2	3	0.0026	15	10796	11049	158000	10861	0
0.9502	QEHF_2021-02-25_KES_rCDPK4-25peptides-Ca-60minRxn-Rep3_inclusion_3pmol.10608.10608.3	Ca_Rep3	0.0034	1956-08-01	-.ENKIIKIKSDDYYLN.-	-.ENKIIKIKSDDYYLN.-	-	-	-	-	ENKIIKIKSDDYYLN	1	1854.97	27200000	10608	3	1854.98	619.332	1409.8	23.4967	2	3	0.0039	15	10350	10706	9680000	10419	0
0.9502	QEHF_2021-02-25_KES_rCDPK4-25peptides-EGTA-60minRxn-Rep1_inclusion_3pmol.10677.10677.4	EGTA_Rep1	0.0528	1984-10-01	-.ENKIIKIKSDDYYLN.-	-.ENKIIKIKSDDYYLN.-	-	-	-	-	ENKIIKIKSDDYYLN	1	1854.97	41700000	10677	4	1854.98	464.75	1420.6	23.6767	2	3	0.0025	15	10412	10812	13700000	10441	0
0.9502	QEHF_2021-02-25_KES_rCDPK4-25peptides-EGTA-60minRxn-Rep3_inclusion_3pmol.10631.10631.3	EGTA_Rep3	0.0034	1956-09-01	-.ENKIIKIKSDDYYLN.-	-.ENKIIKIKSDDYYLN.-	-	-	-	-	ENKIIKIKSDDYYLN	1	1854.97	31200000	10631	3	1854.97	619.332	1412.5	23.5417	2	3	0.0018	15	10368	10795	9500000	10445	0
0.9449	QEHF_2021-02-25_KES_rCDPK4-25peptides-Ca-60minRxn-Rep1_inclusion_3pmol.11011.11011.3	Ca_Rep1	0.00415	1956-10-01	-.ENKIIKIKSDDYYLN.-	-.ENKIIKIKSDDYYLN.-	-	-	-	-	ENKIIKIKSDDYYLN	1	1854.97	81100	11011	3	1854.97	619.332	1461.8	24.3633	2	3	-0.0023	15	10994	11092	28700	11021	0
0.9433	QEHF_2021-02-25_KES_rCDPK4-25peptides-EGTA-60minRxn-Rep1_inclusion_3pmol.10732.10732.3	EGTA_Rep1	0.00442	1956-07-01	-.ENKIIKIKSDDYYLN.-	-.ENKIIKIKSDDYYLN.-	-	-	-	-	ENKIIKIKSDDYYLN	1	1854.97	8400000	10732	3	1854.98	619.332	1427.9	23.7983	2	3	0.0037	15	10481	10759	2900000	10493	0
0.9385	QEHF_2021-02-25_KES_rCDPK4-25peptides-EGTA-60minRxn-Rep1_inclusion_3pmol.10680.10680.3	EGTA_Rep1	0.00539	1956-10-01	-.ENKIIKIKSDDYYLN.-	-.ENKIIKIKSDDYYLN.-	-	-	-	-	ENKIIKIKSDDYYLN	1	1854.97	28100000	10680	3	1854.98	619.332	1421	23.6833	2	3	0.0038	15	10408	10759	9230000	10441	0
0.9371	QEHF_2021-02-25_KES_rCDPK4-25peptides-EGTA-60minRxn-Rep3_inclusion_3pmol.10710.10710.3	EGTA_Rep3	0.00578	1956-07-01	-.ENKIIKIKSDDYYLN.-	-.ENKIIKIKSDDYYLN.-	-	-	-	-	ENKIIKIKSDDYYLN	1	1854.97	31200000	10710	3	1854.98	619.332	1423.1	23.7183	2	3	0.0024	15	10365	10795	9500000	10445	0
0.9346	QEHF_2021-02-25_KES_rCDPK4-25peptides-Ca-60minRxn-Rep1_inclusion_3pmol.10688.10688.4	Ca_Rep1	0.0614	1984-08-01	-.ENKIIKIKSDDYYLN.-	-.ENKIIKIKSDDYYLN.-	-	-	-	-	ENKIIKIKSDDYYLN	1	1854.97	29200000	10688	4	1854.97	464.75	1418.5	23.6417	2	3	0.0011	15	10424	10759	9690000	10475	0
0.9344	QEHF_2021-02-25_KES_rCDPK4-25peptides-Ca-60minRxn-Rep1_inclusion_3pmol.10743.10743.3	Ca_Rep1	0.00692	1956-07-01	-.ENKIIKIKSDDYYLN.-	-.ENKIIKIKSDDYYLN.-	-	-	-	-	ENKIIKIKSDDYYLN	1	1854.97	7750000	10743	3	1854.97	619.332	1425.9	23.765	2	3	0.001	15	10494	10766	2930000	10501	0
0.9336	QEHF_2021-02-25_KES_rCDPK4-25peptides-Ca-60minRxn-Rep2_inclusion_3pmol.10664.10664.3	Ca_Rep2	0.00749	1956-08-01	-.ENKIIKIKSDDYYLN.-	-.ENKIIKIKSDDYYLN.-	-	-	-	-	ENKIIKIKSDDYYLN	1	1854.97	29300000	10664	3	1854.98	619.332	1414.8	23.58	2	3	0.0025	15	10398	10751	11800000	10422	0
0.9336	QEHF_2021-02-25_KES_rCDPK4-25peptides-EGTA-60minRxn-Rep2_inclusion_3pmol.10879.10879.3	EGTA_Rep2	0.00749	1956-07-01	-.ENKIIKIKSDDYYLN.-	-.ENKIIKIKSDDYYLN.-	-	-	-	-	ENKIIKIKSDDYYLN	1	1854.97	781000	10879	3	1854.98	619.332	1446.9	24.115	2	3	0.0032	15	10815	10991	146000	10901	0
0.9333	QEHF_2021-02-25_KES_rCDPK4-25peptides-EGTA-60minRxn-Rep1_inclusion_3pmol.10706.10706.3	EGTA_Rep1	0.0078	1956-09-01	-.ENKIIKIKSDDYYLN.-	-.ENKIIKIKSDDYYLN.-	-	-	-	-	ENKIIKIKSDDYYLN	1	1854.97	28400000	10706	3	1854.98	619.332	1424.4	23.74	2	3	0.0041	15	10359	10759	9230000	10441	0
0.9332	QEHF_2021-02-25_KES_rCDPK4-25peptides-EGTA-60minRxn-Rep1_inclusion_3pmol.10654.10654.3	EGTA_Rep1	0.00789	1956-09-01	-.ENKIIKIKSDDYYLN.-	-.ENKIIKIKSDDYYLN.-	-	-	-	-	ENKIIKIKSDDYYLN	1	1854.97	28400000	10654	3	1854.98	619.332	1417.4	23.6233	2	3	0.0045	15	10368	10759	9230000	10441	0
0.9328	QEHF_2021-02-25_KES_rCDPK4-25peptides-Ca-60minRxn-Rep3_inclusion_3pmol.10763.10763.3	Ca_Rep3	0.00853	1956-08-01	-.ENKIIKIKSDDYYLN.-	-.ENKIIKIKSDDYYLN.-	-	-	-	-	ENKIIKIKSDDYYLN	1	1854.97	690000	10763	3	1854.98	619.332	1430.7	23.845	2	3	0.0039	15	10707	10964	138000	10783	0
0.9327	QEHF_2021-02-25_KES_rCDPK4-25peptides-Ca-60minRxn-Rep2_inclusion_3pmol.10639.10639.3	Ca_Rep2	0.00873	1956-07-01	-.ENKIIKIKSDDYYLN.-	-.ENKIIKIKSDDYYLN.-	-	-	-	-	ENKIIKIKSDDYYLN	1	1854.97	31900000	10639	3	1854.97	619.332	1411.5	23.525	2	3	0.0015	15	10379	10751	11800000	10422	0
0.9327	QEHF_2021-02-25_KES_rCDPK4-25peptides-Ca-60minRxn-Rep2_inclusion_3pmol.10899.10899.3	Ca_Rep2	0.00865	1956-06-01	-.ENKIIKIKSDDYYLN.-	-.ENKIIKIKSDDYYLN.-	-	-	-	-	ENKIIKIKSDDYYLN	1	1854.97	908000	10899	3	1854.98	619.332	1446.3	24.105	2	3	0.0029	15	10751	11053	157000	10864	0
0.9324	QEHF_2021-02-25_KES_rCDPK4-25peptides-Ca-60minRxn-Rep2_inclusion_3pmol.10846.10846.3	Ca_Rep2	0.00938	1956-07-01	-.ENKIIKIKSDDYYLN.-	-.ENKIIKIKSDDYYLN.-	-	-	-	-	ENKIIKIKSDDYYLN	1	1854.97	892000	10846	3	1854.98	619.332	1439.2	23.9867	2	3	0.0028	15	10753	11029	157000	10864	0
0.9322	QEHF_2021-02-25_KES_rCDPK4-25peptides-EGTA-60minRxn-Rep1_inclusion_3pmol.11027.11027.3	EGTA_Rep1	0.01	1956-10-01	-.ENKIIKIKSDDYYLN.-	-.ENKIIKIKSDDYYLN.-	-	-	-	-	ENKIIKIKSDDYYLN	1	1854.97	104000	11027	3	1854.97	619.332	1467.4	24.4567	2	3	0.0023	15	10964	11029	66700	10987	0
0.932	QEHF_2021-02-25_KES_rCDPK4-25peptides-Ca-60minRxn-Rep2_inclusion_3pmol.10716.10716.4	Ca_Rep2	0.0628	1984-09-01	-.ENKIIKIKSDDYYLN.-	-.ENKIIKIKSDDYYLN.-	-	-	-	-	ENKIIKIKSDDYYLN	1	1854.97	52500000	10716	4	1854.97	464.75	1421.8	23.6967	2	3	0.0012	15	10355	10746	18600000	10422	0
0.932	QEHF_2021-02-25_KES_rCDPK4-25peptides-Ca-60minRxn-Rep3_inclusion_3pmol.10634.10634.3	Ca_Rep3	0.0108	1956-07-01	-.ENKIIKIKSDDYYLN.-	-.ENKIIKIKSDDYYLN.-	-	-	-	-	ENKIIKIKSDDYYLN	1	1854.97	26900000	10634	3	1854.98	619.332	1413.3	23.555	2	3	0.0026	15	10370	10706	9680000	10419	0
0.9305	QEHF_2021-02-25_KES_rCDPK4-25peptides-Ca-60minRxn-Rep2_inclusion_3pmol.10923.10923.4	Ca_Rep2	0.0636	1984-07-01	-.ENKIIKIKSDDYYLN.-	-.ENKIIKIKSDDYYLN.-	-	-	-	-	ENKIIKIKSDDYYLN	1	1854.97	1330000	10923	4	1854.98	464.75	1449.6	24.16	2	3	0.0025	15	10749	10975	205000	10838	0
0.9303	QEHF_2021-02-25_KES_rCDPK4-25peptides-Ca-60minRxn-Rep2_inclusion_3pmol.11010.11010.3	Ca_Rep2	0.0139	1956-10-01	-.ENKIIKIKSDDYYLN.-	-.ENKIIKIKSDDYYLN.-	-	-	-	-	ENKIIKIKSDDYYLN	1	1854.97	908000	11010	3	1854.97	619.332	1461.2	24.3533	2	3	0.0003	15	10752	11053	157000	10864	0
0.9275	QEHF_2021-02-25_KES_rCDPK4-25peptides-EGTA-60minRxn-Rep2_inclusion_3pmol.10724.10724.3	EGTA_Rep2	0.017	1956-07-01	-.ENKIIKIKSDDYYLN.-	-.ENKIIKIKSDDYYLN.-	-	-	-	-	ENKIIKIKSDDYYLN	1	1854.97	27300000	10724	3	1854.98	619.332	1426.1	23.7683	2	3	0.003	15	10452	10722	8890000	10485	0
0.9273	QEHF_2021-02-25_KES_rCDPK4-25peptides-Ca-60minRxn-Rep1_inclusion_3pmol.10690.10690.3	Ca_Rep1	0.0172	1956-07-01	-.ENKIIKIKSDDYYLN.-	-.ENKIIKIKSDDYYLN.-	-	-	-	-	ENKIIKIKSDDYYLN	1	1854.97	17000000	10690	3	1854.97	619.332	1418.7	23.645	2	3	0.0019	15	10428	10765	5650000	10475	0
0.9271	QEHF_2021-02-25_KES_rCDPK4-25peptides-EGTA-60minRxn-Rep2_inclusion_3pmol.10905.10905.3	EGTA_Rep2	0.0173	1956-07-01	-.ENKIIKIKSDDYYLN.-	-.ENKIIKIKSDDYYLN.-	-	-	-	-	ENKIIKIKSDDYYLN	1	1854.97	781000	10905	3	1854.98	619.332	1450.4	24.1733	2	3	0.0032	15	10816	10991	146000	10901	0
0.9268	QEHF_2021-02-25_KES_rCDPK4-25peptides-EGTA-60minRxn-Rep1_inclusion_3pmol.10887.10887.3	EGTA_Rep1	0.0176	1956-06-01	-.ENKIIKIKSDDYYLN.-	-.ENKIIKIKSDDYYLN.-	-	-	-	-	ENKIIKIKSDDYYLN	1	1854.97	517000	10887	3	1854.98	619.332	1448.7	24.145	2	3	0.0037	15	10832	10963	148000	10883	0
0.9265	QEHF_2021-02-25_KES_rCDPK4-25peptides-EGTA-60minRxn-Rep3_inclusion_3pmol.11152.11152.3	EGTA_Rep3	0.0179	1956-04-01	-.ENKIIKIKSDDYYLN.-	-.ENKIIKIKSDDYYLN.-	-	-	-	-	ENKIIKIKSDDYYLN	1	1854.97	147000	11152	3	1854.97	619.332	1482.3	24.705	2	3	-0.0001	15	11088	11214	42000	11147	0
0.9243	QEHF_2021-02-25_KES_rCDPK4-25peptides-Ca-60minRxn-Rep3_inclusion_3pmol.10954.10954.3	Ca_Rep3	0.02	1956-09-01	-.ENKIIKIKSDDYYLN.-	-.ENKIIKIKSDDYYLN.-	-	-	-	-	ENKIIKIKSDDYYLN	1	1854.97	733000	10954	3	1854.98	619.332	1456.2	24.27	2	3	0.0039	15	10697	10968	138000	10783	0
0.923	QEHF_2021-02-25_KES_rCDPK4-25peptides-EGTA-60minRxn-Rep3_inclusion_3pmol.10839.10839.3	EGTA_Rep3	0.0212	1956-07-01	-.ENKIIKIKSDDYYLN.-	-.ENKIIKIKSDDYYLN.-	-	-	-	-	ENKIIKIKSDDYYLN	1	1854.97	797000	10839	3	1854.97	619.332	1440.4	24.0067	2	3	0.0014	15	10796	11013	158000	10861	0
0.9169	QEHF_2021-02-25_KES_rCDPK4-25peptides-Ca-60minRxn-Rep1_inclusion_3pmol.10897.10897.3	Ca_Rep1	0.0275	1956-06-01	-.ENKIIKIKSDDYYLN.-	-.ENKIIKIKSDDYYLN.-	-	-	-	-	ENKIIKIKSDDYYLN	1	1854.97	313000	10897	3	1854.97	619.332	1446.5	24.1083	2	3	0.0014	15	10844	10992	92500	10865	0
0.9135	QEHF_2021-02-25_KES_rCDPK4-25peptides-EGTA-60minRxn-Rep2_inclusion_3pmol.11148.11148.3	EGTA_Rep2	0.0316	1956-05-01	-.ENKIIKIKSDDYYLN.-	-.ENKIIKIKSDDYYLN.-	-	-	-	-	ENKIIKIKSDDYYLN	1	1854.97	158000	11148	3	1854.97	619.332	1482.9	24.715	2	3	0.0015	15	11080	11181	46700	11135	0
0.9119	QEHF_2021-02-25_KES_rCDPK4-25peptides-EGTA-60minRxn-Rep3_inclusion_3pmol.10918.10918.3	EGTA_Rep3	0.0337	1956-06-01	-.ENKIIKIKSDDYYLN.-	-.ENKIIKIKSDDYYLN.-	-	-	-	-	ENKIIKIKSDDYYLN	1	1854.97	890000	10918	3	1854.98	619.332	1451	24.1833	2	3	0.0034	15	10795	11085	158000	10861	0
0.9105	QEHF_2021-02-25_KES_rCDPK4-25peptides-EGTA-60minRxn-Rep3_inclusion_3pmol.10398.10398.4	EGTA_Rep3	0.0741	1984-12-01	-.ENKIIKIKSDDYYLN.-	-.ENKIIKIKSDDYYLN.-	-	-	-	-	ENKIIKIKSDDYYLN	1	1854.97	46700000	10398	4	1854.97	464.75	1381.9	23.0317	2	3	0.0003	15	10366	10660	14600000	10445	0
0.9102	QEHF_2021-02-25_KES_rCDPK4-25peptides-Ca-60minRxn-Rep1_inclusion_3pmol.10797.10797.3	Ca_Rep1	0.0362	1956-06-01	-.ENKIIKIKSDDYYLN.-	-.ENKIIKIKSDDYYLN.-	-	-	-	-	ENKIIKIKSDDYYLN	1	1854.97	227000	10797	3	1854.97	619.332	1433.1	23.885	2	3	-0.0007	15	10766	10843	102000	10813	0
0.9089	QEHF_2021-02-25_KES_rCDPK4-25peptides-Ca-60minRxn-Rep2_inclusion_3pmol.11034.11034.3	Ca_Rep2	0.0381	1956-08-01	-.ENKIIKIKSDDYYLN.-	-.ENKIIKIKSDDYYLN.-	-	-	-	-	ENKIIKIKSDDYYLN	1	1854.97	840000	11034	3	1854.97	619.332	1464.4	24.4067	2	3	0.0001	15	10776	11053	157000	10864	0
0.9086	QEHF_2021-02-25_KES_rCDPK4-25peptides-EGTA-60minRxn-Rep3_inclusion_3pmol.10761.10761.3	EGTA_Rep3	0.0385	1956-07-01	-.ENKIIKIKSDDYYLN.-	-.ENKIIKIKSDDYYLN.-	-	-	-	-	ENKIIKIKSDDYYLN	1	1854.97	6850000	10761	3	1854.97	619.332	1429.9	23.8317	2	3	0.0013	15	10508	10795	2010000	10523	0
0.9085	QEHF_2021-02-25_KES_rCDPK4-25peptides-Ca-60minRxn-Rep2_inclusion_3pmol.10795.10795.3	Ca_Rep2	0.0388	1956-06-01	-.ENKIIKIKSDDYYLN.-	-.ENKIIKIKSDDYYLN.-	-	-	-	-	ENKIIKIKSDDYYLN	1	1854.97	832000	10795	3	1854.97	619.332	1432.4	23.8733	2	3	0.0006	15	10752	10968	157000	10864	0
0.9067	QEHF_2021-02-25_KES_rCDPK4-25peptides-EGTA-60minRxn-Rep2_inclusion_3pmol.10828.10828.3	EGTA_Rep2	0.0416	1956-07-01	-.ENKIIKIKSDDYYLN.-	-.ENKIIKIKSDDYYLN.-	-	-	-	-	ENKIIKIKSDDYYLN	1	1854.97	781000	10828	3	1854.98	619.332	1440	24	2	3	0.0034	15	10815	10989	146000	10901	0
0.9063	QEHF_2021-02-25_KES_rCDPK4-25peptides-EGTA-60minRxn-Rep3_inclusion_3pmol.10953.10953.3	EGTA_Rep3	0.0424	1956-06-01	-.ENKIIKIKSDDYYLN.-	-.ENKIIKIKSDDYYLN.-	-	-	-	-	ENKIIKIKSDDYYLN	1	1854.97	890000	10953	3	1854.97	619.332	1455.6	24.26	2	3	0.0003	15	10793	11088	158000	10861	0
0.9051	QEHF_2021-02-25_KES_rCDPK4-25peptides-Ca-60minRxn-Rep2_inclusion_3pmol.10691.10691.3	Ca_Rep2	0.0445	1956-06-01	-.ENKIIKIKSDDYYLN.-	-.ENKIIKIKSDDYYLN.-	-	-	-	-	ENKIIKIKSDDYYLN	1	1854.97	31900000	10691	3	1854.98	619.332	1418.4	23.64	2	3	0.0025	15	10336	10751	11800000	10422	0
0.904	QEHF_2021-02-25_KES_rCDPK4-25peptides-EGTA-60minRxn-Rep3_inclusion_3pmol.10664.10664.3	EGTA_Rep3	0.0464	1956-07-01	-.ENKIIKIKSDDYYLN.-	-.ENKIIKIKSDDYYLN.-	-	-	-	-	ENKIIKIKSDDYYLN	1	1854.97	31200000	10664	3	1854.97	619.332	1416.9	23.615	2	3	0.0017	15	10370	10795	9500000	10445	0
0.9009	QEHF_2021-02-25_KES_rCDPK4-25peptides-Ca-60minRxn-Rep1_inclusion_3pmol.10820.10820.3	Ca_Rep1	0.053	1956-05-01	-.ENKIIKIKSDDYYLN.-	-.ENKIIKIKSDDYYLN.-	-	-	-	-	ENKIIKIKSDDYYLN	1	1854.97	227000	10820	3	1854.97	619.332	1436.2	23.9367	2	3	0.001	15	10766	10843	102000	10813	0
0.9006	QEHF_2021-02-25_KES_rCDPK4-25peptides-Ca-60minRxn-Rep1_inclusion_3pmol.10871.10871.3	Ca_Rep1	0.0536	1956-06-01	-.ENKIIKIKSDDYYLN.-	-.ENKIIKIKSDDYYLN.-	-	-	-	-	ENKIIKIKSDDYYLN	1	1854.97	313000	10871	3	1854.97	619.332	1443.1	24.0517	2	3	0.0012	15	10844	10993	92500	10865	0
0.9365	QEHF_2021-02-25_KES_rCDPK4-25peptides-Ca-60minRxn-Rep2_inclusion_3pmol.11854.11854.3	Ca_Rep2	0.00597	1956-12-01	-.ENKIIKIKS[167.00]DDYYLN.-	-.ENKIIKIKS[167.00]DDYYLN.-	ENKIIKIKS(0.974)DDY(0.022)Y(0.005)LN	0.974	0.878	0.878	ENKIIKIKSDDYYLN	1	1934.94	14500000	11854	3	1934.94	645.987	1573.3	26.2217	2	3	0.0044	15	11680	11946	4760000	11774	0
0.9328	QEHF_2021-02-25_KES_rCDPK4-25peptides-Ca-60minRxn-Rep1_inclusion_3pmol.11755.11755.3	Ca_Rep1	0.00841	1956-12-01	-.ENKIIKIKS[167.00]DDYYLN.-	-.ENKIIKIKS[167.00]DDYYLN.-	ENKIIKIKS(0.973)DDY(0.021)Y(0.005)LN	0.973	0.877	0.877	ENKIIKIKSDDYYLN	1	1934.94	9270000	11755	3	1934.94	645.987	1560.9	26.015	2	3	0.0018	15	11711	12009	3280000	11801	0
0.9326	QEHF_2021-02-25_KES_rCDPK4-25peptides-Ca-60minRxn-Rep3_inclusion_3pmol.11798.11798.3	Ca_Rep3	0.00895	1956-12-01	-.ENKIIKIKS[167.00]DDYYLN.-	-.ENKIIKIKS[167.00]DDYYLN.-	ENKIIKIKS(0.988)DDY(0.009)Y(0.003)LN	0.988	0.934	0.934	ENKIIKIKSDDYYLN	1	1934.94	12600000	11798	3	1934.94	645.987	1568	26.1333	2	3	0.0046	15	11659	11946	4460000	11745	0
0.9323	QEHF_2021-02-25_KES_rCDPK4-25peptides-Ca-60minRxn-Rep1_inclusion_3pmol.11828.11828.3	Ca_Rep1	0.0096	13/56	-.ENKIIKIKS[167.00]DDYYLN.-	-.ENKIIKIKS[167.00]DDYYLN.-	ENKIIKIKS(0.989)DDY(0.007)Y(0.004)LN	0.989	0.939	0.939	ENKIIKIKSDDYYLN	1	1934.94	9230000	11828	3	1934.94	645.987	1570.7	26.1783	2	3	0.0025	15	11711	11999	3280000	11801	0
0.9322	QEHF_2021-02-25_KES_rCDPK4-25peptides-Ca-60minRxn-Rep2_inclusion_3pmol.11751.11751.3	Ca_Rep2	0.0101	16/56	-.ENKIIKIKS[167.00]DDYYLN.-	-.ENKIIKIKS[167.00]DDYYLN.-	ENKIIKIKS(0.991)DDY(0.006)Y(0.003)LN	0.991	0.949	0.949	ENKIIKIKSDDYYLN	1	1934.94	14500000	11751	3	1934.94	645.987	1559.5	25.9917	2	3	0.0029	15	11679	11943	4760000	11774	0
0.9312	QEHF_2021-02-25_KES_rCDPK4-25peptides-Ca-60minRxn-Rep1_inclusion_3pmol.11854.11854.3	Ca_Rep1	0.0125	1956-10-01	-.ENKIIKIKS[167.00]DDYYLN.-	-.ENKIIKIKS[167.00]DDYYLN.-	ENKIIKIKS(0.972)DDY(0.023)Y(0.005)LN	0.972	0.87	0.87	ENKIIKIKSDDYYLN	1	1934.94	9270000	11854	3	1934.94	645.987	1574.2	26.2367	2	3	0.0024	15	11711	12058	3280000	11801	0
0.9301	QEHF_2021-02-25_KES_rCDPK4-25peptides-Ca-60minRxn-Rep3_inclusion_3pmol.11772.11772.3	Ca_Rep3	0.0141	14/56	-.ENKIIKIKS[167.00]DDYYLN.-	-.ENKIIKIKS[167.00]DDYYLN.-	ENKIIKIKS(0.985)DDY(0.011)Y(0.003)LN	0.985	0.923	0.923	ENKIIKIKSDDYYLN	1	1934.94	12600000	11772	3	1934.94	645.987	1564.5	26.075	2	3	0.0043	15	11660	11944	4460000	11745	0
0.9296	QEHF_2021-02-25_KES_rCDPK4-25peptides-Ca-60minRxn-Rep3_inclusion_3pmol.11824.11824.3	Ca_Rep3	0.0147	1956-11-01	-.ENKIIKIKS[167.00]DDYYLN.-	-.ENKIIKIKS[167.00]DDYYLN.-	ENKIIKIKS(0.974)DDY(0.020)Y(0.006)LN	0.974	0.878	0.878	ENKIIKIKSDDYYLN	1	1934.94	12600000	11824	3	1934.94	645.987	1571.5	26.1917	2	3	0.004	15	11660	11946	4460000	11745	0
0.9296	QEHF_2021-02-25_KES_rCDPK4-25peptides-Ca-60minRxn-Rep3_inclusion_3pmol.11932.11932.3	Ca_Rep3	0.0148	1956-06-01	-.ENKIIKIKSDDY[243.03]YLN.-	-.ENKIIKIKS[167.00]DDYYLN.-	ENKIIKIKS(0.577)DDY(0.333)Y(0.090)LN	0.577	0.181	0.181	ENKIIKIKSDDYYLN	1	1934.94	12600000	11932	3	1934.94	645.987	1586	26.4333	2	3	0.0054	15	11671	11946	4460000	11745	0
0.9291	QEHF_2021-02-25_KES_rCDPK4-25peptides-Ca-60minRxn-Rep2_inclusion_3pmol.11969.11969.3	Ca_Rep2	0.0153	1956-05-01	-.ENKIIKIKSDDY[243.03]YLN.-	-.ENKIIKIKS[167.00]DDYYLN.-	ENKIIKIKS(0.333)DDY(0.333)Y(0.333)LN	0.333	0	0	ENKIIKIKSDDYYLN	1	1934.94	445000	11969	3	1934.94	645.987	1588.6	26.4767	2	3	0.0019	15	11947	12070	131000	11982	0
0.9247	QEHF_2021-02-25_KES_rCDPK4-25peptides-Ca-60minRxn-Rep2_inclusion_3pmol.11827.11827.3	Ca_Rep2	0.0196	1956-12-01	-.ENKIIKIKS[167.00]DDYYLN.-	-.ENKIIKIKS[167.00]DDYYLN.-	ENKIIKIKS(0.982)DDY(0.013)Y(0.005)LN	0.982	0.907	0.907	ENKIIKIKSDDYYLN	1	1934.94	14500000	11827	3	1934.94	645.987	1569.7	26.1617	2	3	0.0034	15	11679	11946	4760000	11774	0
0.9216	QEHF_2021-02-25_KES_rCDPK4-25peptides-Ca-60minRxn-Rep2_inclusion_3pmol.11727.11727.3	Ca_Rep2	0.0225	14/56	-.ENKIIKIKS[167.00]DDYYLN.-	-.ENKIIKIKS[167.00]DDYYLN.-	ENKIIKIKS(0.990)DDY(0.007)Y(0.003)LN	0.99	0.941	0.941	ENKIIKIKSDDYYLN	1	1934.94	14600000	11727	3	1934.94	645.987	1556.3	25.9383	2	3	0.0031	15	11679	11973	4760000	11774	0
0.9209	QEHF_2021-02-25_KES_rCDPK4-25peptides-Ca-60minRxn-Rep3_inclusion_3pmol.12016.12016.3	Ca_Rep3	0.0232	1956-08-01	-.ENKIIKIKSDDY[243.03]YLN.-	-.ENKIIKIKS[167.00]DDYYLN.-	ENKIIKIKS(0.486)DDY(0.451)Y(0.063)LN	0.486	0.195	0.195	ENKIIKIKSDDYYLN	1	1934.94	399000	12016	3	1934.94	645.987	1597.1	26.6183	2	3	0.0003	15	11947	12071	96600	12005	0
0.9195	QEHF_2021-02-25_KES_rCDPK4-25peptides-Ca-60minRxn-Rep2_inclusion_3pmol.11777.11777.3	Ca_Rep2	0.0246	16/56	-.ENKIIKIKS[167.00]DDYYLN.-	-.ENKIIKIKS[167.00]DDYYLN.-	ENKIIKIKS(0.992)DDY(0.005)Y(0.003)LN	0.992	0.954	0.954	ENKIIKIKSDDYYLN	1	1934.94	14500000	11777	3	1934.94	645.987	1563	26.05	2	3	0.0044	15	11679	11946	4760000	11774	0
0.9148	QEHF_2021-02-25_KES_rCDPK4-25peptides-Ca-60minRxn-Rep3_inclusion_3pmol.11704.11704.3	Ca_Rep3	0.0299	1956-11-01	-.ENKIIKIKS[167.00]DDYYLN.-	-.ENKIIKIKS[167.00]DDYYLN.-	ENKIIKIKS(0.982)DDY(0.014)Y(0.005)LN	0.982	0.907	0.907	ENKIIKIKSDDYYLN	1	1934.94	12700000	11704	3	1934.94	645.987	1555.5	25.925	2	3	0.0023	15	11660	11953	4460000	11745	0
0.9121	QEHF_2021-02-25_KES_rCDPK4-25peptides-Ca-60minRxn-Rep1_inclusion_3pmol.11907.11907.3	Ca_Rep1	0.0334	1956-08-01	-.ENKIIKIKSDDY[243.03]YLN.-	-.ENKIIKIKS[167.00]DDYYLN.-	ENKIIKIKS(0.735)DDY(0.236)Y(0.028)LN	0.735	0.393	0.393	ENKIIKIKSDDYYLN	1	1934.94	9270000	11907	3	1934.94	645.987	1581.3	26.355	2	3	0.0037	15	11713	12059	3280000	11801	0
0.9115	QEHF_2021-02-25_KES_rCDPK4-25peptides-Ca-60minRxn-Rep3_inclusion_3pmol.11722.11722.3	Ca_Rep3	0.0343	13/56	-.ENKIIKIKS[167.00]DDYYLN.-	-.ENKIIKIKS[167.00]DDYYLN.-	ENKIIKIKS(0.989)DDY(0.008)Y(0.003)LN	0.989	0.94	0.94	ENKIIKIKSDDYYLN	1	1934.94	12700000	11722	3	1934.94	645.987	1557.9	25.965	2	3	0.0041	15	11660	11968	4460000	11745	0
0.909	QEHF_2021-02-25_KES_rCDPK4-25peptides-Ca-60minRxn-Rep2_inclusion_3pmol.11801.11801.3	Ca_Rep2	0.0379	1956-12-01	-.ENKIIKIKS[167.00]DDYYLN.-	-.ENKIIKIKS[167.00]DDYYLN.-	ENKIIKIKS(0.985)DDY(0.011)Y(0.003)LN	0.985	0.923	0.923	ENKIIKIKSDDYYLN	1	1934.94	14500000	11801	3	1934.94	645.987	1566.3	26.105	2	3	0.0044	15	11679	11946	4760000	11774	0
0.9052	QEHF_2021-02-25_KES_rCDPK4-25peptides-Ca-60minRxn-Rep1_inclusion_3pmol.11881.11881.3	Ca_Rep1	0.0443	1956-09-01	-.ENKIIKIKS[167.00]DDYYLN.-	-.ENKIIKIKS[167.00]DDYYLN.-	ENKIIKIKS(0.925)DDY(0.064)Y(0.011)LN	0.925	0.729	0.729	ENKIIKIKSDDYYLN	1	1934.94	9270000	11881	3	1934.94	645.987	1577.8	26.2967	2	3	0.0034	15	11711	12057	3280000	11801	0
0.9052	QEHF_2021-02-25_KES_rCDPK4-25peptides-Ca-60minRxn-Rep2_inclusion_3pmol.11906.11906.3	Ca_Rep2	0.0442	1956-08-01	-.ENKIIKIKS[167.00]DDYYLN.-	-.ENKIIKIKS[167.00]DDYYLN.-	ENKIIKIKS(0.712)DDY(0.261)Y(0.027)LN	0.712	0.372	0.372	ENKIIKIKSDDYYLN	1	1934.94	14500000	11906	3	1934.94	645.987	1580.3	26.3383	2	3	0.0028	15	11652	11946	4760000	11774	0
0.9014	QEHF_2021-02-25_KES_rCDPK4-25peptides-Ca-60minRxn-Rep3_inclusion_3pmol.12167.12167.3	Ca_Rep3	0.0517	1956-04-01	-.ENKIIKIKSDDY[243.03]YLN.-	-.ENKIIKIKS[167.00]DDYYLN.-	ENKIIKIKS(0.472)DDY(0.264)Y(0.264)LN	0.472	0.037	0.037	ENKIIKIKSDDYYLN	1	1934.94	388000	12167	3	1934.94	645.987	1616.9	26.9483	2	3	0.0039	15	12072	12273	71200	12135	0
0.9011	QEHF_2021-02-25_KES_rCDPK4-25peptides-Ca-60minRxn-Rep2_inclusion_3pmol.12176.12176.3	Ca_Rep2	0.0524	1956-05-01	-.ENKIIKIKSDDY[243.03]YLN.-	-.ENKIIKIKS[167.00]DDYYLN.-	ENKIIKIKS(0.444)DDY(0.278)Y(0.278)LN	0.444	0.024	0.024	ENKIIKIKSDDYYLN	1	1934.94	183000	12176	3	1934.94	645.987	1615.7	26.9283	2	3	0.0034	15	12129	12234	76800	12164	0
0.9841	QEHF_2021-02-25_KES_rCDPK4-25peptides-EGTA-60minRxn-Rep2_inclusion_3pmol.13343.13343.4	EGTA_Rep2	0.00362	1984-08-01	-.ELFKKSTLKEM[147.04]LCNE.-	-.ELFKKSTLKEMLCNE.-	-	-	-	-	DECOY_NCLMEKLTSKKFLEE_UNMAPPED	0	1827.91	1630000	13343	4	1827.91	457.985	1776.5	29.6083	2	2	0.0018	15	13127	13425	182000	13293	1
0.9829	QEHF_2021-02-25_KES_rCDPK4-25peptides-EGTA-60minRxn-Rep2_inclusion_3pmol.13999.13999.4	EGTA_Rep2	0.000545	1984-10-01	-.ELFKKSTLKEMLCNE.-	-.ELFKKSTLKEMLCNE.-	-	-	-	-	DECOY_NCLMEKLTSKKFLEE_UNMAPPED	0	1811.92	3240000	13999	4	1811.92	453.986	1863.8	31.0633	2	2	0.0017	15	13745	14010	673000	13761	1
0.9808	QEHF_2021-02-25_KES_rCDPK4-25peptides-EGTA-60minRxn-Rep3_inclusion_3pmol.14083.14083.4	EGTA_Rep3	0.0294	1984-07-01	-.ELFKKSTLKEM[147.04]LCNE.-	-.ELFKKSTLKEMLCNE.-	-	-	-	-	DECOY_NCLMEKLTSKKFLEE_UNMAPPED	0	1827.91	1340000	14083	4	1827.91	457.985	1873.8	31.23	2	2	0.0004	15	13950	14156	234000	13981	1
0.9854	QEHF_2021-02-25_KES_rCDPK4-25peptides-EGTA-60minRxn-Rep1_inclusion_3pmol.11439.11439.3	EGTA_Rep1	0.000156	1956-10-01	-.EGYAGSGLKRVKFYV.-	-.EGYAGSGLKRVKFYV.-	-	-	-	-	DECOY_YFKVRKLGSGAYGEV_UNMAPPED	0	1672.89	1000000	11439	3	1672.9	558.639	1522.6	25.3767	2	2	0.004	15	11394	11548	193000	11455	1
0.975	QEHF_2021-02-25_KES_rCDPK4-25peptides-EGTA-60minRxn-Rep3_inclusion_3pmol.11182.11182.3	EGTA_Rep3	0.000411	1956-11-01	-.EGYAGSGLKRVKFYV.-	-.EGYAGSGLKRVKFYV.-	-	-	-	-	DECOY_YFKVRKLGSGAYGEV_UNMAPPED	0	1672.89	544000	11182	3	1672.9	558.639	1486.3	24.7717	2	2	0.0027	15	11152	11241	203000	11199	1
0.9745	QEHF_2021-02-25_KES_rCDPK4-25peptides-EGTA-60minRxn-Rep2_inclusion_3pmol.12732.12732.3	EGTA_Rep2	0.000453	1956-08-01	-.EGYAGSGLKRVKFYV.-	-.EGYAGSGLKRVKFYV.-	-	-	-	-	DECOY_YFKVRKLGSGAYGEV_UNMAPPED	0	1672.89	638000	12732	3	1672.9	558.639	1694.5	28.2417	2	2	0.0034	15	12547	12762	111000	12669	1
0.9745	QEHF_2021-02-25_KES_rCDPK4-25peptides-EGTA-60minRxn-Rep3_inclusion_3pmol.11445.11445.3	EGTA_Rep3	0.00086	13/56	-.EGYAGSGLKRVKFYV.-	-.EGYAGSGLKRVKFYV.-	-	-	-	-	DECOY_YFKVRKLGSGAYGEV_UNMAPPED	0	1672.89	680000	11445	3	1672.9	558.639	1521.6	25.36	2	2	0.0027	15	11368	11478	208000	11381	1
0.9743	QEHF_2021-02-25_KES_rCDPK4-25peptides-EGTA-60minRxn-Rep2_inclusion_3pmol.11846.11846.3	EGTA_Rep2	0.000906	1956-08-01	-.EGYAGSGLKRVKFYV.-	-.EGYAGSGLKRVKFYV.-	-	-	-	-	DECOY_YFKVRKLGSGAYGEV_UNMAPPED	0	1672.89	954000	11846	3	1672.89	558.639	1576.4	26.2733	2	2	0.0012	15	11780	11983	164000	11811	1
0.9689	QEHF_2021-02-25_KES_rCDPK4-25peptides-EGTA-60minRxn-Rep3_inclusion_3pmol.11260.11260.3	EGTA_Rep3	0.00142	1956-07-01	-.EGYAGSGLKRVKFYV.-	-.EGYAGSGLKRVKFYV.-	-	-	-	-	DECOY_YFKVRKLGSGAYGEV_UNMAPPED	0	1672.89	377000	11260	3	1672.9	558.639	1496.7	24.945	2	2	0.002	15	11242	11295	190000	11277	1
0.9659	QEHF_2021-02-25_KES_rCDPK4-25peptides-EGTA-60minRxn-Rep1_inclusion_3pmol.11488.11488.3	EGTA_Rep1	0.00167	1956-11-01	-.EGYAGSGLKRVKFYV.-	-.EGYAGSGLKRVKFYV.-	-	-	-	-	DECOY_YFKVRKLGSGAYGEV_UNMAPPED	0	1672.89	1000000	11488	3	1672.9	558.639	1529.2	25.4867	2	2	0.0032	15	11394	11548	193000	11455	1
0.9627	QEHF_2021-02-25_KES_rCDPK4-25peptides-EGTA-60minRxn-Rep2_inclusion_3pmol.11506.11506.3	EGTA_Rep2	0.00196	1956-10-01	-.EGYAGSGLKRVKFYV.-	-.EGYAGSGLKRVKFYV.-	-	-	-	-	DECOY_YFKVRKLGSGAYGEV_UNMAPPED	0	1672.89	474000	11506	3	1672.9	558.639	1530.9	25.515	2	2	0.0025	15	11458	11533	193000	11499	1
0.959	QEHF_2021-02-25_KES_rCDPK4-25peptides-Ca-60minRxn-Rep2_inclusion_3pmol.09747.09747.3	Ca_Rep2	0.00233	1956-09-01	-.EGYAGSGLKRVKFYV.-	-.EGYAGSGLKRVKFYV.-	-	-	-	-	DECOY_YFKVRKLGSGAYGEV_UNMAPPED	0	1672.89	856000	9747	3	1672.89	558.639	1295.7	21.595	2	2	-0.0006	15	9645	9900	160000	9746	1
0.9574	QEHF_2021-02-25_KES_rCDPK4-25peptides-EGTA-60minRxn-Rep2_inclusion_3pmol.11614.11614.3	EGTA_Rep2	0.00251	1956-11-01	-.EGYAGSGLKRVKFYV.-	-.EGYAGSGLKRVKFYV.-	-	-	-	-	DECOY_YFKVRKLGSGAYGEV_UNMAPPED	0	1672.89	495000	11614	3	1672.9	558.639	1545.4	25.7567	2	2	0.0031	15	11534	11617	177000	11577	1
0.9547	QEHF_2021-02-25_KES_rCDPK4-25peptides-EGTA-60minRxn-Rep2_inclusion_3pmol.11406.11406.3	EGTA_Rep2	0.00283	1956-09-01	-.EGYAGSGLKRVKFYV.-	-.EGYAGSGLKRVKFYV.-	-	-	-	-	DECOY_YFKVRKLGSGAYGEV_UNMAPPED	0	1672.89	1580000	11406	3	1672.9	558.639	1517.5	25.2917	2	2	0.0021	15	11230	11457	206000	11265	1
0.9492	QEHF_2021-02-25_KES_rCDPK4-25peptides-EGTA-60minRxn-Rep1_inclusion_3pmol.11362.11362.3	EGTA_Rep1	0.00353	1956-11-01	-.EGYAGSGLKRVKFYV.-	-.EGYAGSGLKRVKFYV.-	-	-	-	-	DECOY_YFKVRKLGSGAYGEV_UNMAPPED	0	1672.89	696000	11362	3	1672.9	558.639	1512.3	25.205	2	2	0.0027	15	11288	11393	199000	11325	1
0.9437	QEHF_2021-02-25_KES_rCDPK4-25peptides-EGTA-60minRxn-Rep3_inclusion_3pmol.25709.25709.3	EGTA_Rep3	0.00435	1956-04-01	-.EGYAGSGLKRVKFYV.-	-.EGYAGSGLKRVKFYV.-	-	-	-	-	DECOY_YFKVRKLGSGAYGEV_UNMAPPED	0	1672.89	190000	25709	3	1672.9	558.639	3425.4	57.09	2	2	0.0015	15	25592	25756	45600	25629	1
0.9411	QEHF_2021-02-25_KES_rCDPK4-25peptides-EGTA-60minRxn-Rep1_inclusion_3pmol.11284.11284.3	EGTA_Rep1	0.00481	1956-09-01	-.EGYAGSGLKRVKFYV.-	-.EGYAGSGLKRVKFYV.-	-	-	-	-	DECOY_YFKVRKLGSGAYGEV_UNMAPPED	0	1672.89	928000	11284	3	1672.9	558.639	1501.8	25.03	2	2	0.0032	15	11160	11287	195000	11221	1
0.94	QEHF_2021-02-25_KES_rCDPK4-25peptides-EGTA-60minRxn-Rep1_inclusion_3pmol.11180.11180.3	EGTA_Rep1	0.00504	1956-11-01	-.EGYAGSGLKRVKFYV.-	-.EGYAGSGLKRVKFYV.-	-	-	-	-	DECOY_YFKVRKLGSGAYGEV_UNMAPPED	0	1672.89	928000	11180	3	1672.9	558.639	1487.9	24.7983	2	2	0.0036	15	11160	11287	195000	11221	1
0.9396	QEHF_2021-02-25_KES_rCDPK4-25peptides-EGTA-60minRxn-Rep3_inclusion_3pmol.10873.10873.3	EGTA_Rep3	0.00512	14/56	-.EGYAGSGLKRVKFYV.-	-.EGYAGSGLKRVKFYV.-	-	-	-	-	DECOY_YFKVRKLGSGAYGEV_UNMAPPED	0	1672.89	1680000	10873	3	1672.89	558.639	1444.9	24.0817	2	2	0.001	15	10712	10894	264000	10757	1
0.938	QEHF_2021-02-25_KES_rCDPK4-25peptides-EGTA-60minRxn-Rep2_inclusion_3pmol.11011.11011.3	EGTA_Rep2	0.00551	1956-11-01	-.EGYAGSGLKRVKFYV.-	-.EGYAGSGLKRVKFYV.-	-	-	-	-	DECOY_YFKVRKLGSGAYGEV_UNMAPPED	0	1672.89	1380000	11011	3	1672.9	558.639	1464.5	24.4083	2	2	0.0027	15	10960	11137	270000	11005	1
0.9341	QEHF_2021-02-25_KES_rCDPK4-25peptides-EGTA-60minRxn-Rep2_inclusion_3pmol.13202.13202.3	EGTA_Rep2	0.00708	1956-07-01	-.EGYAGSGLKRVKFYV.-	-.EGYAGSGLKRVKFYV.-	-	-	-	-	DECOY_YFKVRKLGSGAYGEV_UNMAPPED	0	1672.89	410000	13202	3	1672.9	558.639	1757.6	29.2933	2	2	0.0031	15	13186	13342	82800	13267	1
0.9337	QEHF_2021-02-25_KES_rCDPK4-25peptides-Ca-60minRxn-Rep3_inclusion_3pmol.09798.09798.3	Ca_Rep3	0.00744	1956-08-01	-.EGYAGSGLKRVKFYV.-	-.EGYAGSGLKRVKFYV.-	-	-	-	-	DECOY_YFKVRKLGSGAYGEV_UNMAPPED	0	1672.89	605000	9798	3	1672.9	558.639	1304.2	21.7367	2	2	0.003	15	9640	9979	130000	9795	1
0.9336	QEHF_2021-02-25_KES_rCDPK4-25peptides-Ca-60minRxn-Rep1_inclusion_3pmol.09989.09989.3	Ca_Rep1	0.00753	1956-06-01	-.EGYAGSGLKRVKFYV.-	-.EGYAGSGLKRVKFYV.-	-	-	-	-	DECOY_YFKVRKLGSGAYGEV_UNMAPPED	0	1672.89	1540000	9989	3	1672.89	558.639	1327.1	22.1183	2	2	-0.0002	15	9779	10102	337000	9877	1
0.9333	QEHF_2021-02-25_KES_rCDPK4-25peptides-EGTA-60minRxn-Rep2_inclusion_3pmol.25463.25463.3	EGTA_Rep2	0.0078	1956-04-01	-.EGYAGSGLKRVKFYV.-	-.EGYAGSGLKRVKFYV.-	-	-	-	-	DECOY_YFKVRKLGSGAYGEV_UNMAPPED	0	1672.89	237000	25463	3	1672.9	558.639	3392.9	56.5483	2	2	0.0038	15	25297	25482	46400	25383	1
0.933	QEHF_2021-02-25_KES_rCDPK4-25peptides-EGTA-60minRxn-Rep1_inclusion_3pmol.23529.23529.3	EGTA_Rep1	0.00808	1956-04-01	-.EGYAGSGLKRVKFYV.-	-.EGYAGSGLKRVKFYV.-	-	-	-	-	DECOY_YFKVRKLGSGAYGEV_UNMAPPED	0	1672.89	55900	23529	3	1672.9	558.639	3134.6	52.2433	2	2	0.0045	15	23480	23532	31700	23519	1
0.9329	QEHF_2021-02-25_KES_rCDPK4-25peptides-EGTA-60minRxn-Rep1_inclusion_3pmol.11464.11464.3	EGTA_Rep1	0.00837	1956-08-01	-.EGYAGSGLKRVKFYV.-	-.EGYAGSGLKRVKFYV.-	-	-	-	-	DECOY_YFKVRKLGSGAYGEV_UNMAPPED	0	1672.89	1000000	11464	3	1672.9	558.639	1525.9	25.4317	2	2	0.0027	15	11394	11548	193000	11455	1
0.9329	QEHF_2021-02-25_KES_rCDPK4-25peptides-EGTA-60minRxn-Rep2_inclusion_3pmol.13698.13698.3	EGTA_Rep2	0.00824	1956-06-01	-.EGYAGSGLKRVKFYV.-	-.EGYAGSGLKRVKFYV.-	-	-	-	-	DECOY_YFKVRKLGSGAYGEV_UNMAPPED	0	1672.89	211000	13698	3	1672.9	558.639	1823.4	30.39	2	2	0.0029	15	13580	13695	57000	13657	1
0.9328	QEHF_2021-02-25_KES_rCDPK4-25peptides-EGTA-60minRxn-Rep2_inclusion_3pmol.11356.11356.3	EGTA_Rep2	0.00845	1956-10-01	-.EGYAGSGLKRVKFYV.-	-.EGYAGSGLKRVKFYV.-	-	-	-	-	DECOY_YFKVRKLGSGAYGEV_UNMAPPED	0	1672.89	1580000	11356	3	1672.9	558.639	1510.8	25.18	2	2	0.0023	15	11226	11457	206000	11265	1
0.9328	QEHF_2021-02-25_KES_rCDPK4-25peptides-EGTA-60minRxn-Rep3_inclusion_3pmol.11343.11343.3	EGTA_Rep3	0.0085	1956-10-01	-.EGYAGSGLKRVKFYV.-	-.EGYAGSGLKRVKFYV.-	-	-	-	-	DECOY_YFKVRKLGSGAYGEV_UNMAPPED	0	1672.89	561000	11343	3	1672.9	558.639	1507.9	25.1317	2	2	0.002	15	11296	11367	204000	11329	1
0.9322	QEHF_2021-02-25_KES_rCDPK4-25peptides-Ca-60minRxn-Rep3_inclusion_3pmol.09772.09772.3	Ca_Rep3	0.0101	1956-07-01	-.EGYAGSGLKRVKFYV.-	-.EGYAGSGLKRVKFYV.-	-	-	-	-	DECOY_YFKVRKLGSGAYGEV_UNMAPPED	0	1672.89	605000	9772	3	1672.9	558.639	1300.7	21.6783	2	2	0.0037	15	9639	9981	130000	9795	1
0.9318	QEHF_2021-02-25_KES_rCDPK4-25peptides-EGTA-60minRxn-Rep2_inclusion_3pmol.11146.11146.3	EGTA_Rep2	0.0112	1956-11-01	-.EGYAGSGLKRVKFYV.-	-.EGYAGSGLKRVKFYV.-	-	-	-	-	DECOY_YFKVRKLGSGAYGEV_UNMAPPED	0	1672.89	1380000	11146	3	1672.9	558.639	1482.6	24.71	2	2	0.0029	15	10963	11136	270000	11005	1
0.9318	QEHF_2021-02-25_KES_rCDPK4-25peptides-EGTA-60minRxn-Rep2_inclusion_3pmol.22844.22844.3	EGTA_Rep2	0.0112	1956-05-01	-.EGYAGSGLKRVKFYV.-	-.EGYAGSGLKRVKFYV.-	-	-	-	-	DECOY_YFKVRKLGSGAYGEV_UNMAPPED	0	1672.89	129000	22844	3	1672.89	558.639	3042.1	50.7017	2	2	0.0005	15	22785	22888	43400	22835	1
0.9318	QEHF_2021-02-25_KES_rCDPK4-25peptides-EGTA-60minRxn-Rep3_inclusion_3pmol.16543.16543.3	EGTA_Rep3	0.0112	1956-07-01	-.EGYAGSGLKRVKFYV.-	-.EGYAGSGLKRVKFYV.-	-	-	-	-	DECOY_YFKVRKLGSGAYGEV_UNMAPPED	0	1672.89	274000	16543	3	1672.9	558.639	2200.7	36.6783	2	2	0.0036	15	16462	16597	69700	16503	1
0.9307	QEHF_2021-02-25_KES_rCDPK4-25peptides-EGTA-60minRxn-Rep2_inclusion_3pmol.11459.11459.3	EGTA_Rep2	0.0133	1956-08-01	-.EGYAGSGLKRVKFYV.-	-.EGYAGSGLKRVKFYV.-	-	-	-	-	DECOY_YFKVRKLGSGAYGEV_UNMAPPED	0	1672.89	1780000	11459	3	1672.9	558.639	1524.6	25.41	2	2	0.0025	15	11202	11457	206000	11265	1
0.9283	QEHF_2021-02-25_KES_rCDPK4-25peptides-EGTA-60minRxn-Rep1_inclusion_3pmol.11204.11204.3	EGTA_Rep1	0.0162	1956-11-01	-.EGYAGSGLKRVKFYV.-	-.EGYAGSGLKRVKFYV.-	-	-	-	-	DECOY_YFKVRKLGSGAYGEV_UNMAPPED	0	1672.89	928000	11204	3	1672.9	558.639	1491.1	24.8517	2	2	0.0025	15	11160	11287	195000	11221	1
0.9267	QEHF_2021-02-25_KES_rCDPK4-25peptides-EGTA-60minRxn-Rep1_inclusion_3pmol.11725.11725.3	EGTA_Rep1	0.0177	1956-06-01	-.EGYAGSGLKRVKFYV.-	-.EGYAGSGLKRVKFYV.-	-	-	-	-	DECOY_YFKVRKLGSGAYGEV_UNMAPPED	0	1672.89	636000	11725	3	1672.9	558.639	1561	26.0167	2	2	0.0042	15	11677	11808	136000	11715	1
0.9245	QEHF_2021-02-25_KES_rCDPK4-25peptides-EGTA-60minRxn-Rep2_inclusion_3pmol.11197.11197.3	EGTA_Rep2	0.0198	1956-08-01	-.EGYAGSGLKRVKFYV.-	-.EGYAGSGLKRVKFYV.-	-	-	-	-	DECOY_YFKVRKLGSGAYGEV_UNMAPPED	0	1672.89	551000	11197	3	1672.9	558.639	1489.5	24.825	2	2	0.0029	15	11137	11226	196000	11213	1
0.9231	QEHF_2021-02-25_KES_rCDPK4-25peptides-EGTA-60minRxn-Rep3_inclusion_3pmol.25995.25995.3	EGTA_Rep3	0.0211	1956-05-01	-.EGYAGSGLKRVKFYV.-	-.EGYAGSGLKRVKFYV.-	-	-	-	-	DECOY_YFKVRKLGSGAYGEV_UNMAPPED	0	1672.89	164000	25995	3	1672.9	558.639	3463.7	57.7283	2	2	0.0026	15	25934	26059	40100	26019	1
0.9223	QEHF_2021-02-25_KES_rCDPK4-25peptides-EGTA-60minRxn-Rep3_inclusion_3pmol.11367.11367.3	EGTA_Rep3	0.0219	1956-09-01	-.EGYAGSGLKRVKFYV.-	-.EGYAGSGLKRVKFYV.-	-	-	-	-	DECOY_YFKVRKLGSGAYGEV_UNMAPPED	0	1672.89	561000	11367	3	1672.9	558.639	1511.1	25.185	2	2	0.0018	15	11296	11367	204000	11329	1
0.922	QEHF_2021-02-25_KES_rCDPK4-25peptides-EGTA-60minRxn-Rep1_inclusion_3pmol.13937.13937.3	EGTA_Rep1	0.0222	1956-06-01	-.EGYAGSGLKRVKFYV.-	-.EGYAGSGLKRVKFYV.-	-	-	-	-	DECOY_YFKVRKLGSGAYGEV_UNMAPPED	0	1672.89	124000	13937	3	1672.9	558.639	1856.2	30.9367	2	2	0.0027	15	13911	13956	68900	13925	1
0.9217	QEHF_2021-02-25_KES_rCDPK4-25peptides-EGTA-60minRxn-Rep3_inclusion_3pmol.11418.11418.3	EGTA_Rep3	0.0224	1956-09-01	-.EGYAGSGLKRVKFYV.-	-.EGYAGSGLKRVKFYV.-	-	-	-	-	DECOY_YFKVRKLGSGAYGEV_UNMAPPED	0	1672.89	680000	11418	3	1672.9	558.639	1517.9	25.2983	2	2	0.0021	15	11368	11478	208000	11381	1
0.9215	QEHF_2021-02-25_KES_rCDPK4-25peptides-EGTA-60minRxn-Rep1_inclusion_3pmol.22462.22462.3	EGTA_Rep1	0.0226	1956-05-01	-.EGYAGSGLKRVKFYV.-	-.EGYAGSGLKRVKFYV.-	-	-	-	-	DECOY_YFKVRKLGSGAYGEV_UNMAPPED	0	1672.89	88400	22462	3	1672.9	558.639	2991.6	49.86	2	2	0.0049	15	22388	22468	37500	22427	1
0.9214	QEHF_2021-02-25_KES_rCDPK4-25peptides-EGTA-60minRxn-Rep1_inclusion_3pmol.11310.11310.3	EGTA_Rep1	0.0227	1956-10-01	-.EGYAGSGLKRVKFYV.-	-.EGYAGSGLKRVKFYV.-	-	-	-	-	DECOY_YFKVRKLGSGAYGEV_UNMAPPED	0	1672.89	696000	11310	3	1672.9	558.639	1505.4	25.09	2	2	0.0049	15	11288	11393	199000	11325	1
0.921	QEHF_2021-02-25_KES_rCDPK4-25peptides-EGTA-60minRxn-Rep1_inclusion_3pmol.15532.15532.3	EGTA_Rep1	0.0231	1956-06-01	-.EGYAGSGLKRVKFYV.-	-.EGYAGSGLKRVKFYV.-	-	-	-	-	DECOY_YFKVRKLGSGAYGEV_UNMAPPED	0	1672.89	271000	15532	3	1672.9	558.639	2068.4	34.4733	2	2	0.0018	15	15418	15594	49800	15563	1
0.9208	QEHF_2021-02-25_KES_rCDPK4-25peptides-EGTA-60minRxn-Rep1_inclusion_3pmol.10968.10968.3	EGTA_Rep1	0.0233	1956-11-01	-.EGYAGSGLKRVKFYV.-	-.EGYAGSGLKRVKFYV.-	-	-	-	-	DECOY_YFKVRKLGSGAYGEV_UNMAPPED	0	1672.89	2200000	10968	3	1672.9	558.639	1459.5	24.325	2	2	0.0029	15	10712	10966	327000	10727	1
0.9208	QEHF_2021-02-25_KES_rCDPK4-25peptides-EGTA-60minRxn-Rep3_inclusion_3pmol.11131.11131.3	EGTA_Rep3	0.0233	1956-10-01	-.EGYAGSGLKRVKFYV.-	-.EGYAGSGLKRVKFYV.-	-	-	-	-	DECOY_YFKVRKLGSGAYGEV_UNMAPPED	0	1672.89	889000	11131	3	1672.9	558.639	1479.5	24.6583	2	2	0.0027	15	11041	11151	208000	11095	1
0.92	QEHF_2021-02-25_KES_rCDPK4-25peptides-EGTA-60minRxn-Rep2_inclusion_3pmol.11277.11277.3	EGTA_Rep2	0.0241	1956-07-01	-.EGYAGSGLKRVKFYV.-	-.EGYAGSGLKRVKFYV.-	-	-	-	-	DECOY_YFKVRKLGSGAYGEV_UNMAPPED	0	1672.89	1580000	11277	3	1672.9	558.639	1500.2	25.0033	2	2	0.0027	15	11227	11457	206000	11265	1
0.9187	QEHF_2021-02-25_KES_rCDPK4-25peptides-EGTA-60minRxn-Rep1_inclusion_3pmol.10738.10738.3	EGTA_Rep1	0.0255	14/56	-.EGYAGSGLKRVKFYV.-	-.EGYAGSGLKRVKFYV.-	-	-	-	-	DECOY_YFKVRKLGSGAYGEV_UNMAPPED	0	1672.89	1140000	10738	3	1672.9	558.639	1428.7	23.8117	2	2	0.0042	15	10667	10772	327000	10727	1
0.9177	QEHF_2021-02-25_KES_rCDPK4-25peptides-EGTA-60minRxn-Rep1_inclusion_3pmol.11048.11048.3	EGTA_Rep1	0.0266	1956-09-01	-.EGYAGSGLKRVKFYV.-	-.EGYAGSGLKRVKFYV.-	-	-	-	-	DECOY_YFKVRKLGSGAYGEV_UNMAPPED	0	1672.89	575000	11048	3	1672.9	558.639	1470.2	24.5033	2	2	0.0029	15	10967	11058	200000	11013	1
0.9152	QEHF_2021-02-25_KES_rCDPK4-25peptides-EGTA-60minRxn-Rep3_inclusion_3pmol.12903.12903.3	EGTA_Rep3	0.0295	1956-07-01	-.EGYAGSGLKRVKFYV.-	-.EGYAGSGLKRVKFYV.-	-	-	-	-	DECOY_YFKVRKLGSGAYGEV_UNMAPPED	0	1672.89	231000	12903	3	1672.9	558.639	1716.3	28.605	2	2	0.002	15	12813	12901	83500	12863	1
0.9147	QEHF_2021-02-25_KES_rCDPK4-25peptides-EGTA-60minRxn-Rep3_inclusion_3pmol.11207.11207.3	EGTA_Rep3	0.0301	1956-07-01	-.EGYAGSGLKRVKFYV.-	-.EGYAGSGLKRVKFYV.-	-	-	-	-	DECOY_YFKVRKLGSGAYGEV_UNMAPPED	0	1672.89	544000	11207	3	1672.89	558.639	1489.7	24.8283	2	2	0.0009	15	11152	11241	203000	11199	1
0.9144	QEHF_2021-02-25_KES_rCDPK4-25peptides-EGTA-60minRxn-Rep2_inclusion_3pmol.19176.19176.3	EGTA_Rep2	0.0304	1956-06-01	-.EGYAGSGLKRVKFYV.-	-.EGYAGSGLKRVKFYV.-	-	-	-	-	DECOY_YFKVRKLGSGAYGEV_UNMAPPED	0	1672.89	85800	19176	3	1672.9	558.639	2549.8	42.4967	2	2	0.0039	15	19161	19208	44700	19169	1
0.9127	QEHF_2021-02-25_KES_rCDPK4-25peptides-Ca-60minRxn-Rep1_inclusion_3pmol.09829.09829.3	Ca_Rep1	0.0327	1956-07-01	-.EGYAGSGLKRVKFYV.-	-.EGYAGSGLKRVKFYV.-	-	-	-	-	DECOY_YFKVRKLGSGAYGEV_UNMAPPED	0	1672.89	1540000	9829	3	1672.89	558.639	1305.8	21.7633	2	2	-0.0013	15	9779	10094	337000	9877	1
0.9127	QEHF_2021-02-25_KES_rCDPK4-25peptides-EGTA-60minRxn-Rep1_inclusion_3pmol.21624.21624.3	EGTA_Rep1	0.0326	1956-05-01	-.EGYAGSGLKRVKFYV.-	-.EGYAGSGLKRVKFYV.-	-	-	-	-	DECOY_YFKVRKLGSGAYGEV_UNMAPPED	0	1672.89	121000	21624	3	1672.9	558.639	2879.2	47.9867	2	2	0.0063	15	21597	21691	43200	21647	1
0.9127	QEHF_2021-02-25_KES_rCDPK4-25peptides-EGTA-60minRxn-Rep2_inclusion_3pmol.11949.11949.3	EGTA_Rep2	0.0326	1956-06-01	-.EGYAGSGLKRVKFYV.-	-.EGYAGSGLKRVKFYV.-	-	-	-	-	DECOY_YFKVRKLGSGAYGEV_UNMAPPED	0	1672.89	954000	11949	3	1672.9	558.639	1590.3	26.505	2	2	0.0027	15	11781	11972	164000	11811	1
0.9094	QEHF_2021-02-25_KES_rCDPK4-25peptides-EGTA-60minRxn-Rep1_inclusion_3pmol.11099.11099.3	EGTA_Rep1	0.0373	1956-09-01	-.EGYAGSGLKRVKFYV.-	-.EGYAGSGLKRVKFYV.-	-	-	-	-	DECOY_YFKVRKLGSGAYGEV_UNMAPPED	0	1672.89	754000	11099	3	1672.9	558.639	1477.1	24.6183	2	2	0.0023	15	11059	11159	210000	11117	1
0.906	QEHF_2021-02-25_KES_rCDPK4-25peptides-EGTA-60minRxn-Rep1_inclusion_3pmol.10993.10993.3	EGTA_Rep1	0.0429	1956-10-01	-.EGYAGSGLKRVKFYV.-	-.EGYAGSGLKRVKFYV.-	-	-	-	-	DECOY_YFKVRKLGSGAYGEV_UNMAPPED	0	1672.89	575000	10993	3	1672.9	558.639	1462.8	24.38	2	2	0.0042	15	10967	11058	200000	11013	1
0.9055	QEHF_2021-02-25_KES_rCDPK4-25peptides-EGTA-60minRxn-Rep2_inclusion_3pmol.11873.11873.3	EGTA_Rep2	0.0437	1956-06-01	-.EGYAGSGLKRVKFYV.-	-.EGYAGSGLKRVKFYV.-	-	-	-	-	DECOY_YFKVRKLGSGAYGEV_UNMAPPED	0	1672.89	954000	11873	3	1672.89	558.639	1580	26.3333	2	2	0.001	15	11780	11971	164000	11811	1
0.9053	QEHF_2021-02-25_KES_rCDPK4-25peptides-EGTA-60minRxn-Rep2_inclusion_3pmol.22744.22744.3	EGTA_Rep2	0.0441	1956-05-01	-.EGYAGSGLKRVKFYV.-	-.EGYAGSGLKRVKFYV.-	-	-	-	-	DECOY_YFKVRKLGSGAYGEV_UNMAPPED	0	1672.89	88400	22744	3	1672.9	558.639	3028.7	50.4783	2	2	0.0056	15	22729	22784	35400	22757	1
0.9034	QEHF_2021-02-25_KES_rCDPK4-25peptides-EGTA-60minRxn-Rep3_inclusion_3pmol.11469.11469.3	EGTA_Rep3	0.0476	1956-08-01	-.EGYAGSGLKRVKFYV.-	-.EGYAGSGLKRVKFYV.-	-	-	-	-	DECOY_YFKVRKLGSGAYGEV_UNMAPPED	0	1672.89	680000	11469	3	1672.9	558.639	1524.8	25.4133	2	2	0.002	15	11369	11478	208000	11381	1
0.9028	QEHF_2021-02-25_KES_rCDPK4-25peptides-EGTA-60minRxn-Rep1_inclusion_3pmol.11698.11698.3	EGTA_Rep1	0.0488	1956-10-01	-.EGYAGSGLKRVKFYV.-	-.EGYAGSGLKRVKFYV.-	-	-	-	-	DECOY_YFKVRKLGSGAYGEV_UNMAPPED	0	1672.89	636000	11698	3	1672.9	558.639	1557.3	25.955	2	2	0.0036	15	11677	11808	136000	11715	1
0.9027	QEHF_2021-02-25_KES_rCDPK4-25peptides-EGTA-60minRxn-Rep1_inclusion_3pmol.11516.11516.3	EGTA_Rep1	0.049	1956-09-01	-.EGYAGSGLKRVKFYV.-	-.EGYAGSGLKRVKFYV.-	-	-	-	-	DECOY_YFKVRKLGSGAYGEV_UNMAPPED	0	1672.89	1000000	11516	3	1672.9	558.639	1533	25.55	2	2	0.0023	15	11394	11548	193000	11455	1
0.9012	QEHF_2021-02-25_KES_rCDPK4-25peptides-EGTA-60minRxn-Rep3_inclusion_3pmol.10849.10849.3	EGTA_Rep3	0.0523	1956-12-01	-.EGYAGSGLKRVKFYV.-	-.EGYAGSGLKRVKFYV.-	-	-	-	-	DECOY_YFKVRKLGSGAYGEV_UNMAPPED	0	1672.89	1900000	10849	3	1672.9	558.639	1441.7	24.0283	2	2	0.0021	15	10695	10894	264000	10757	1
0.901	QEHF_2021-02-25_KES_rCDPK4-25peptides-EGTA-60minRxn-Rep3_inclusion_3pmol.17341.17341.3	EGTA_Rep3	0.0527	1956-05-01	-.EGYAGSGLKRVKFYV.-	-.EGYAGSGLKRVKFYV.-	-	-	-	-	DECOY_YFKVRKLGSGAYGEV_UNMAPPED	0	1672.89	200000	17341	3	1672.89	558.639	2305.1	38.4183	2	2	0.0012	15	17239	17345	60500	17283	1
0.9349	QEHF_2021-02-25_KES_rCDPK4-25peptides-Ca-60minRxn-Rep1_inclusion_3pmol.12453.12453.3	Ca_Rep1	0.00663	1956-09-01	-.EGYAGSGLKRVKFY[243.03]V.-	-.EGYAGSGLKRVKFY[243.03]V.-	EGY(0.351)AGS(0.062)GLKRVKFY(0.587)V	0.587	0.224	0.224	DECOY_YFKVRKLGSGAYGEV_UNMAPPED	0	1752.86	1050000	12453	3	1752.86	585.294	1654.1	27.5683	2	2	0.0025	15	12412	12501	384000	12451	1
0.9138	QEHF_2021-02-25_KES_rCDPK4-25peptides-Ca-60minRxn-Rep2_inclusion_3pmol.11391.11391.4	Ca_Rep2	0.0724	1984-05-01	-.EGYAGSGLKRVKFY[243.03]V.-	-.EGYAGSGLKRVKFY[243.03]V.-	EGY(0.169)AGS(0.039)GLKRVKFY(0.792)V	0.792	0.443	0.443	DECOY_YFKVRKLGSGAYGEV_UNMAPPED	0	1752.86	27000000	11391	4	1752.86	439.222	1511.4	25.19	2	2	0.001	15	11069	11410	6260000	11176	1
0.91	QEHF_2021-02-25_KES_rCDPK4-25peptides-Ca-60minRxn-Rep1_inclusion_3pmol.11984.11984.3	Ca_Rep1	0.0364	1956-09-01	-.EGYAGSGLKRVKFY[243.03]V.-	-.EGYAGSGLKRVKFY[243.03]V.-	EGY(0.337)AGS(0.115)GLKRVKFY(0.548)V	0.548	0.14	0.14	DECOY_YFKVRKLGSGAYGEV_UNMAPPED	0	1752.86	6620000	11984	3	1752.86	585.294	1591.6	26.5267	2	2	0.002	15	11814	12045	925000	11853	1
0.9611	QEHF_2021-02-25_KES_rCDPK4-25peptides-Ca-60minRxn-Rep3_inclusion_3pmol.07097.07097.3	Ca_Rep3	0.00211	13/56	-.DYYKNSNLKGVNTNN.-	-.DYYKNSNLKGVNTNN.-	-	-	-	-	DECOY_NTNVGKLNSNKYYDN_UNMAPPED	0	1742.82	803000	7097	3	1742.83	581.948	945.2	15.7533	2	2	0.0038	15	7029	7207	149000	7039	1
0.9303	QEHF_2021-02-25_KES_rCDPK4-25peptides-EGTA-60minRxn-Rep1_inclusion_3pmol.07010.07010.3	EGTA_Rep1	0.0139	14/56	-.DYYKNSNLKGVNTNN.-	-.DYYKNSNLKGVNTNN.-	-	-	-	-	DECOY_NTNVGKLNSNKYYDN_UNMAPPED	0	1742.82	1630000	7010	3	1742.82	581.948	935.8	15.5967	2	2	-0.0027	15	6939	7065	438000	6957	1
0.9261	QEHF_2021-02-25_KES_rCDPK4-25peptides-EGTA-60minRxn-Rep3_inclusion_3pmol.07093.07093.3	EGTA_Rep3	0.0183	14/56	-.DYYKNSNLKGVNTNN.-	-.DYYKNSNLKGVNTNN.-	-	-	-	-	DECOY_NTNVGKLNSNKYYDN_UNMAPPED	0	1742.82	646000	7093	3	1742.83	581.948	945.5	15.7583	2	2	0.0027	15	7066	7154	248000	7091	1
0.9177	QEHF_2021-02-25_KES_rCDPK4-25peptides-EGTA-60minRxn-Rep3_inclusion_3pmol.07068.07068.3	EGTA_Rep3	0.0266	15/56	-.DYYKNSNLKGVNTNN.-	-.DYYKNSNLKGVNTNN.-	-	-	-	-	DECOY_NTNVGKLNSNKYYDN_UNMAPPED	0	1742.82	211000	7068	3	1742.83	581.948	942.2	15.7033	2	2	0.0027	15	7064	7065	211000	7065	1
0.9124	QEHF_2021-02-25_KES_rCDPK4-25peptides-Ca-60minRxn-Rep1_inclusion_3pmol.07073.07073.3	Ca_Rep1	0.033	15/56	-.DYYKNSNLKGVNTNN.-	-.DYYKNSNLKGVNTNN.-	-	-	-	-	DECOY_NTNVGKLNSNKYYDN_UNMAPPED	0	1742.82	506000	7073	3	1742.82	581.948	939	15.65	2	2	0.0005	15	7033	7133	168000	7069	1
0.9101	QEHF_2021-02-25_KES_rCDPK4-25peptides-EGTA-60minRxn-Rep1_inclusion_3pmol.07092.07092.3	EGTA_Rep1	0.0363	14/56	-.DYYKNSNLKGVNTNN.-	-.DYYKNSNLKGVNTNN.-	-	-	-	-	DECOY_NTNVGKLNSNKYYDN_UNMAPPED	0	1742.82	1290000	7092	3	1742.83	581.948	946.8	15.78	2	2	0.0042	15	7066	7221	251000	7113	1
0.906	QEHF_2021-02-25_KES_rCDPK4-25peptides-Ca-60minRxn-Rep2_inclusion_3pmol.07049.07049.3	Ca_Rep2	0.0428	17/56	-.DYYKNSNLKGVNTNN.-	-.DYYKNSNLKGVNTNN.-	-	-	-	-	DECOY_NTNVGKLNSNKYYDN_UNMAPPED	0	1742.82	653000	7049	3	1742.82	581.948	937.2	15.62	2	2	0.0018	15	7034	7134	208000	7042	1
0.9037	QEHF_2021-02-25_KES_rCDPK4-25peptides-EGTA-60minRxn-Rep1_inclusion_3pmol.07067.07067.3	EGTA_Rep1	0.047	14/56	-.DYYKNSNLKGVNTNN.-	-.DYYKNSNLKGVNTNN.-	-	-	-	-	DECOY_NTNVGKLNSNKYYDN_UNMAPPED	0	1742.82	1630000	7067	3	1742.83	581.948	943.4	15.7233	2	2	0.0045	15	6939	7065	438000	6957	1
0.9004	QEHF_2021-02-25_KES_rCDPK4-25peptides-EGTA-60minRxn-Rep3_inclusion_3pmol.07044.07044.3	EGTA_Rep3	0.0541	14/56	-.DYYKNSNLKGVNTNN.-	-.DYYKNSNLKGVNTNN.-	-	-	-	-	DECOY_NTNVGKLNSNKYYDN_UNMAPPED	0	1742.82	352000000	7044	3	1742.82	581.948	938.9	15.6483	2	2	0.0025	15	6375	7065	90900000	6467	1
0.9938	QEHF_2021-02-25_KES_rCDPK4-25peptides-Ca-60minRxn-Rep2_inclusion_3pmol.15989.15989.3	Ca_Rep2	6.6e-05	1956-11-01	-.DITNIKKNSLDFNTI.-	-.DITNIKKNSLDFNTI.-	-	-	-	-	DITNIKKNSLDFNTI	1	1734.92	1320000	15989	3	1734.92	579.312	2124.9	35.415	2	1	0.0019	15	15828	15998	243000	15908	0
0.9938	QEHF_2021-02-25_KES_rCDPK4-25peptides-Ca-60minRxn-Rep3_inclusion_3pmol.14476.14476.3	Ca_Rep3	6.98e-05	25/56	-.DITNIKKNSLDFNTI.-	-.DITNIKKNSLDFNTI.-	-	-	-	-	DITNIKKNSLDFNTI	1	1734.92	940000000	14476	3	1734.92	579.312	1925.9	32.0983	2	1	0.0036	15	14378	14790	295000000	14449	0
0.9937	QEHF_2021-02-25_KES_rCDPK4-25peptides-Ca-60minRxn-Rep2_inclusion_3pmol.14688.14688.3	Ca_Rep2	7.52e-05	22/56	-.DITNIKKNSLDFNTI.-	-.DITNIKKNSLDFNTI.-	-	-	-	-	DITNIKKNSLDFNTI	1	1734.92	1080000000	14688	3	1734.92	579.312	1951.6	32.5267	2	1	0.0049	15	14393	14804	296000000	14478	0
0.9934	QEHF_2021-02-25_KES_rCDPK4-25peptides-EGTA-60minRxn-Rep3_inclusion_3pmol.14710.14710.3	EGTA_Rep3	8.01e-05	22/56	-.DITNIKKNSLDFNTI.-	-.DITNIKKNSLDFNTI.-	-	-	-	-	DITNIKKNSLDFNTI	1	1734.92	869000000	14710	3	1734.92	579.312	1957.1	32.6183	2	1	0.0056	15	14405	14981	260000000	14475	0
0.9931	QEHF_2021-02-25_KES_rCDPK4-25peptides-EGTA-60minRxn-Rep3_inclusion_3pmol.16118.16118.3	EGTA_Rep3	5.58e-05	1956-10-01	-.DITNIKKNSLDFNTI.-	-.DITNIKKNSLDFNTI.-	-	-	-	-	DITNIKKNSLDFNTI	1	1734.92	897000	16118	3	1734.92	579.312	2144.4	35.74	2	1	0.0032	15	16022	16148	248000	16061	0
0.9929	QEHF_2021-02-25_KES_rCDPK4-25peptides-Ca-60minRxn-Rep1_inclusion_3pmol.14636.14636.3	Ca_Rep1	8.61e-05	22/56	-.DITNIKKNSLDFNTI.-	-.DITNIKKNSLDFNTI.-	-	-	-	-	DITNIKKNSLDFNTI	1	1734.92	635000000	14636	3	1734.92	579.312	1946.2	32.4367	2	1	0.0063	15	14419	14805	200000000	14479	0
0.9922	QEHF_2021-02-25_KES_rCDPK4-25peptides-Ca-60minRxn-Rep2_inclusion_3pmol.15705.15705.3	Ca_Rep2	9.29e-05	1956-11-01	-.DITNIKKNSLDFNTI.-	-.DITNIKKNSLDFNTI.-	-	-	-	-	DITNIKKNSLDFNTI	1	1734.92	705000	15705	3	1734.92	579.312	2087.1	34.785	2	1	0.0017	15	15643	15720	258000	15674	0
0.9922	QEHF_2021-02-25_KES_rCDPK4-25peptides-EGTA-60minRxn-Rep1_inclusion_3pmol.14498.14498.3	EGTA_Rep1	4.88e-05	24/56	-.DITNIKKNSLDFNTI.-	-.DITNIKKNSLDFNTI.-	-	-	-	-	DITNIKKNSLDFNTI	1	1734.92	848000000	14498	3	1734.92	579.312	1931.3	32.1883	2	1	0.0043	15	14416	15050	248000000	14497	0
0.9918	QEHF_2021-02-25_KES_rCDPK4-25peptides-Ca-60minRxn-Rep3_inclusion_3pmol.15935.15935.3	Ca_Rep3	9.69e-05	1956-10-01	-.DITNIKKNSLDFNTI.-	-.DITNIKKNSLDFNTI.-	-	-	-	-	DITNIKKNSLDFNTI	1	1734.92	383000	15935	3	1734.92	579.312	2120.5	35.3417	2	1	0.0039	15	15894	15963	150000	15931	0
0.9916	QEHF_2021-02-25_KES_rCDPK4-25peptides-EGTA-60minRxn-Rep2_inclusion_3pmol.17718.17718.3	EGTA_Rep2	1.2e-05	1956-09-01	-.DITNIKKNSLDFNTI.-	-.DITNIKKNSLDFNTI.-	-	-	-	-	DITNIKKNSLDFNTI	1	1734.92	567000	17718	3	1734.92	579.312	2355.8	39.2633	2	1	0.0042	15	17688	17893	89100	17765	0
0.9916	QEHF_2021-02-25_KES_rCDPK4-25peptides-EGTA-60minRxn-Rep3_inclusion_3pmol.15546.15546.3	EGTA_Rep3	1.23e-05	13/56	-.DITNIKKNSLDFNTI.-	-.DITNIKKNSLDFNTI.-	-	-	-	-	DITNIKKNSLDFNTI	1	1734.92	1030000	15546	3	1734.92	579.312	2068.3	34.4717	2	1	0.0023	15	15503	15568	368000	15541	0
0.9914	QEHF_2021-02-25_KES_rCDPK4-25peptides-EGTA-60minRxn-Rep1_inclusion_3pmol.15725.15725.3	EGTA_Rep1	0.0001	13/56	-.DITNIKKNSLDFNTI.-	-.DITNIKKNSLDFNTI.-	-	-	-	-	DITNIKKNSLDFNTI	1	1734.92	897000	15725	3	1734.92	579.312	2094.1	34.9017	2	1	0.0018	15	15657	15726	351000	15693	0
0.9913	QEHF_2021-02-25_KES_rCDPK4-25peptides-Ca-60minRxn-Rep2_inclusion_3pmol.14583.14583.3	Ca_Rep2	4.38e-05	24/56	-.DITNIKKNSLDFNTI.-	-.DITNIKKNSLDFNTI.-	-	-	-	-	DITNIKKNSLDFNTI	1	1734.92	1080000000	14583	3	1734.92	579.312	1937.7	32.295	2	1	0.0037	15	14393	14802	296000000	14478	0
0.9905	QEHF_2021-02-25_KES_rCDPK4-25peptides-EGTA-60minRxn-Rep1_inclusion_3pmol.14628.14628.3	EGTA_Rep1	0.000108	24/56	-.DITNIKKNSLDFNTI.-	-.DITNIKKNSLDFNTI.-	-	-	-	-	DITNIKKNSLDFNTI	1	1734.92	849000000	14628	3	1734.92	579.312	1948.3	32.4717	2	1	0.0021	15	14416	15077	248000000	14497	0
0.9899	QEHF_2021-02-25_KES_rCDPK4-25peptides-EGTA-60minRxn-Rep3_inclusion_3pmol.16797.16797.3	EGTA_Rep3	3.62e-05	1956-12-01	-.DITNIKKNSLDFNTI.-	-.DITNIKKNSLDFNTI.-	-	-	-	-	DITNIKKNSLDFNTI	1	1734.92	336000	16797	3	1734.91	579.312	2234.3	37.2383	2	1	-0.0098	15	16721	16826	190000	16763	0
0.9898	QEHF_2021-02-25_KES_rCDPK4-25peptides-EGTA-60minRxn-Rep1_inclusion_3pmol.17780.17780.3	EGTA_Rep1	3.53e-05	1956-09-01	-.DITNIKKNSLDFNTI.-	-.DITNIKKNSLDFNTI.-	-	-	-	-	DITNIKKNSLDFNTI	1	1734.92	477000	17780	3	1734.92	579.312	2364.7	39.4117	2	1	0.003	15	17672	17839	97000	17773	0
0.9894	QEHF_2021-02-25_KES_rCDPK4-25peptides-Ca-60minRxn-Rep1_inclusion_3pmol.14715.14715.3	Ca_Rep1	2.11e-05	21/56	-.DITNIKKNSLDFNTI.-	-.DITNIKKNSLDFNTI.-	-	-	-	-	DITNIKKNSLDFNTI	1	1734.92	635000000	14715	3	1734.92	579.312	1956.7	32.6117	2	1	0.003	15	14419	14805	200000000	14479	0
0.9893	QEHF_2021-02-25_KES_rCDPK4-25peptides-Ca-60minRxn-Rep3_inclusion_3pmol.16016.16016.3	Ca_Rep3	2.21e-05	1956-10-01	-.DITNIKKNSLDFNTI.-	-.DITNIKKNSLDFNTI.-	-	-	-	-	DITNIKKNSLDFNTI	1	1734.92	254000	16016	3	1734.92	579.312	2131.4	35.5233	2	1	0.005	15	15964	16015	145000	15983	0
0.9892	QEHF_2021-02-25_KES_rCDPK4-25peptides-EGTA-60minRxn-Rep1_inclusion_3pmol.15885.15885.3	EGTA_Rep1	0.000119	1956-11-01	-.DITNIKKNSLDFNTI.-	-.DITNIKKNSLDFNTI.-	-	-	-	-	DITNIKKNSLDFNTI	1	1734.92	1510000	15885	3	1734.92	579.312	2115.2	35.2533	2	1	0.0028	15	15839	15997	289000	15875	0
0.989	QEHF_2021-02-25_KES_rCDPK4-25peptides-Ca-60minRxn-Rep3_inclusion_3pmol.13879.13879.3	Ca_Rep3	2.89e-05	15/56	-.DITNIKKNSLDFNTI.-	-.DITNIKKNSLDFNTI.-	-	-	-	-	DITNIKKNSLDFNTI	1	1734.92	1500000	13879	3	1734.92	579.312	1846.1	30.7683	2	1	0.0028	15	13800	13964	554000	13877	0
0.989	QEHF_2021-02-25_KES_rCDPK4-25peptides-EGTA-60minRxn-Rep1_inclusion_3pmol.15835.15835.3	EGTA_Rep1	2.75e-05	14/56	-.DITNIKKNSLDFNTI.-	-.DITNIKKNSLDFNTI.-	-	-	-	-	DITNIKKNSLDFNTI	1	1734.92	1210000	15835	3	1734.92	579.312	2108.5	35.1417	2	1	0.003	15	15727	15838	349000	15771	0
0.9886	QEHF_2021-02-25_KES_rCDPK4-25peptides-EGTA-60minRxn-Rep3_inclusion_3pmol.16509.16509.3	EGTA_Rep3	0.000124	1956-10-01	-.DITNIKKNSLDFNTI.-	-.DITNIKKNSLDFNTI.-	-	-	-	-	DITNIKKNSLDFNTI	1	1734.92	558000	16509	3	1734.92	579.312	2196.2	36.6033	2	1	0.0029	15	16487	16597	146000	16555	0
0.9872	QEHF_2021-02-25_KES_rCDPK4-25peptides-Ca-60minRxn-Rep2_inclusion_3pmol.16354.16354.3	Ca_Rep2	0.000137	1956-10-01	-.DITNIKKNSLDFNTI.-	-.DITNIKKNSLDFNTI.-	-	-	-	-	DITNIKKNSLDFNTI	1	1734.92	760000	16354	3	1734.92	579.312	2173.9	36.2317	2	1	0.0027	15	16264	16382	162000	16350	0
0.9868	QEHF_2021-02-25_KES_rCDPK4-25peptides-EGTA-60minRxn-Rep3_inclusion_3pmol.14972.14972.3	EGTA_Rep3	0.000141	17/56	-.DITNIKKNSLDFNTI.-	-.DITNIKKNSLDFNTI.-	-	-	-	-	DITNIKKNSLDFNTI	1	1734.92	20900000	14972	3	1734.92	579.312	1991.7	33.195	2	1	0.0025	15	14720	14980	3410000	14735	0
0.985	QEHF_2021-02-25_KES_rCDPK4-25peptides-Ca-60minRxn-Rep1_inclusion_3pmol.14405.14405.3	Ca_Rep1	0.000161	13/56	-.DITNIKKNSLDFNTI.-	-.DITNIKKNSLDFNTI.-	-	-	-	-	DITNIKKNSLDFNTI	1	1734.92	725000	14405	3	1734.92	579.312	1915.7	31.9283	2	1	0.0023	15	14337	14418	323000	14401	0
0.9846	QEHF_2021-02-25_KES_rCDPK4-25peptides-EGTA-60minRxn-Rep3_inclusion_3pmol.15863.15863.3	EGTA_Rep3	0.000167	13/56	-.DITNIKKNSLDFNTI.-	-.DITNIKKNSLDFNTI.-	-	-	-	-	DITNIKKNSLDFNTI	1	1734.92	1570000	15863	3	1734.92	579.312	2110.1	35.1683	2	1	0.0021	15	15809	15970	307000	15853	0
0.9844	QEHF_2021-02-25_KES_rCDPK4-25peptides-Ca-60minRxn-Rep2_inclusion_3pmol.14531.14531.3	Ca_Rep2	0.000169	24/56	-.DITNIKKNSLDFNTI.-	-.DITNIKKNSLDFNTI.-	-	-	-	-	DITNIKKNSLDFNTI	1	1734.92	1080000000	14531	3	1734.92	579.312	1930.9	32.1817	2	1	0.0042	15	14393	14804	296000000	14478	0
0.9844	QEHF_2021-02-25_KES_rCDPK4-25peptides-EGTA-60minRxn-Rep2_inclusion_3pmol.16499.16499.3	EGTA_Rep2	0.000169	1956-10-01	-.DITNIKKNSLDFNTI.-	-.DITNIKKNSLDFNTI.-	-	-	-	-	DITNIKKNSLDFNTI	1	1734.92	615000	16499	3	1734.92	579.312	2196.2	36.6033	2	1	0.003	15	16478	16571	169000	16543	0
0.9838	QEHF_2021-02-25_KES_rCDPK4-25peptides-EGTA-60minRxn-Rep2_inclusion_3pmol.13945.13945.3	EGTA_Rep2	0.000178	1956-12-01	-.DITNIKKNSLDFNTI.-	-.DITNIKKNSLDFNTI.-	-	-	-	-	DITNIKKNSLDFNTI	1	1734.92	1100000	13945	3	1734.92	579.312	1856.5	30.9417	2	1	0.0027	15	13848	14016	419000	13943	0
0.9837	QEHF_2021-02-25_KES_rCDPK4-25peptides-Ca-60minRxn-Rep2_inclusion_3pmol.14714.14714.3	Ca_Rep2	0.00018	19/56	-.DITNIKKNSLDFNTI.-	-.DITNIKKNSLDFNTI.-	-	-	-	-	DITNIKKNSLDFNTI	1	1734.92	1080000000	14714	3	1734.92	579.312	1955.1	32.585	2	1	0.0025	15	14393	14804	296000000	14478	0
0.9834	QEHF_2021-02-25_KES_rCDPK4-25peptides-EGTA-60minRxn-Rep3_inclusion_3pmol.14554.14554.3	EGTA_Rep3	0.000184	23/56	-.DITNIKKNSLDFNTI.-	-.DITNIKKNSLDFNTI.-	-	-	-	-	DITNIKKNSLDFNTI	1	1734.92	869000000	14554	3	1734.92	579.312	1936.4	32.2733	2	1	0.0032	15	14405	14980	260000000	14475	0
0.9832	QEHF_2021-02-25_KES_rCDPK4-25peptides-EGTA-60minRxn-Rep3_inclusion_3pmol.14502.14502.3	EGTA_Rep3	0.000187	25/56	-.DITNIKKNSLDFNTI.-	-.DITNIKKNSLDFNTI.-	-	-	-	-	DITNIKKNSLDFNTI	1	1734.92	861000000	14502	3	1734.92	579.312	1929.6	32.16	2	1	0.0031	15	14405	14852	260000000	14475	0
0.9831	QEHF_2021-02-25_KES_rCDPK4-25peptides-EGTA-60minRxn-Rep3_inclusion_3pmol.14346.14346.3	EGTA_Rep3	0.000189	1956-12-01	-.DITNIKKNSLDFNTI.-	-.DITNIKKNSLDFNTI.-	-	-	-	-	DITNIKKNSLDFNTI	1	1734.92	1170000	14346	3	1734.92	579.312	1909.1	31.8183	2	1	0.0026	15	14325	14404	583000	14397	0
0.9827	QEHF_2021-02-25_KES_rCDPK4-25peptides-Ca-60minRxn-Rep2_inclusion_3pmol.16828.16828.3	Ca_Rep2	0.000195	1956-09-01	-.DITNIKKNSLDFNTI.-	-.DITNIKKNSLDFNTI.-	-	-	-	-	DITNIKKNSLDFNTI	1	1734.92	176000	16828	3	1734.92	579.312	2237	37.2833	2	1	0.0021	15	16784	16897	104000	16818	0
0.9826	QEHF_2021-02-25_KES_rCDPK4-25peptides-Ca-60minRxn-Rep1_inclusion_3pmol.15185.15185.3	Ca_Rep1	0.000197	13/56	-.DITNIKKNSLDFNTI.-	-.DITNIKKNSLDFNTI.-	-	-	-	-	DITNIKKNSLDFNTI	1	1734.92	5860000	15185	3	1734.92	579.312	2019.3	33.655	2	1	0.0055	15	14934	15248	663000	14947	0
0.9821	QEHF_2021-02-25_KES_rCDPK4-25peptides-Ca-60minRxn-Rep3_inclusion_3pmol.15963.15963.3	Ca_Rep3	0.000206	1956-10-01	-.DITNIKKNSLDFNTI.-	-.DITNIKKNSLDFNTI.-	-	-	-	-	DITNIKKNSLDFNTI	1	1734.92	383000	15963	3	1734.92	579.312	2124.3	35.405	2	1	0.004	15	15894	15963	150000	15931	0
0.9819	QEHF_2021-02-25_KES_rCDPK4-25peptides-EGTA-60minRxn-Rep3_inclusion_3pmol.14998.14998.3	EGTA_Rep3	0.00021	19/56	-.DITNIKKNSLDFNTI.-	-.DITNIKKNSLDFNTI.-	-	-	-	-	DITNIKKNSLDFNTI	1	1734.92	5770000	14998	3	1734.92	579.312	1995.1	33.2517	2	1	0.0025	15	14981	15139	1120000	15021	0
0.9818	QEHF_2021-02-25_KES_rCDPK4-25peptides-EGTA-60minRxn-Rep3_inclusion_3pmol.14814.14814.3	EGTA_Rep3	0.000211	19/56	-.DITNIKKNSLDFNTI.-	-.DITNIKKNSLDFNTI.-	-	-	-	-	DITNIKKNSLDFNTI	1	1734.92	869000000	14814	3	1734.92	579.312	1971	32.85	2	1	0.0037	15	14405	14980	260000000	14475	0
0.9815	QEHF_2021-02-25_KES_rCDPK4-25peptides-Ca-60minRxn-Rep1_inclusion_3pmol.14897.14897.3	Ca_Rep1	0.000217	16/56	-.DITNIKKNSLDFNTI.-	-.DITNIKKNSLDFNTI.-	-	-	-	-	DITNIKKNSLDFNTI	1	1734.92	7340000	14897	3	1734.92	579.312	1980.9	33.015	2	1	0.0025	15	14806	14989	1520000	14869	0
0.9815	QEHF_2021-02-25_KES_rCDPK4-25peptides-EGTA-60minRxn-Rep1_inclusion_3pmol.16481.16481.3	EGTA_Rep1	0.000216	1956-09-01	-.DITNIKKNSLDFNTI.-	-.DITNIKKNSLDFNTI.-	-	-	-	-	DITNIKKNSLDFNTI	1	1734.92	949000	16481	3	1734.92	579.312	2194.5	36.575	2	1	0.0033	15	16456	16608	187000	16499	0
0.9809	QEHF_2021-02-25_KES_rCDPK4-25peptides-Ca-60minRxn-Rep3_inclusion_3pmol.14450.14450.3	Ca_Rep3	0.000229	25/56	-.DITNIKKNSLDFNTI.-	-.DITNIKKNSLDFNTI.-	-	-	-	-	DITNIKKNSLDFNTI	1	1734.92	935000000	14450	3	1734.92	579.312	1922.5	32.0417	2	1	0.0044	15	14378	14721	295000000	14449	0
0.9807	QEHF_2021-02-25_KES_rCDPK4-25peptides-EGTA-60minRxn-Rep3_inclusion_3pmol.14632.14632.3	EGTA_Rep3	0.000233	24/56	-.DITNIKKNSLDFNTI.-	-.DITNIKKNSLDFNTI.-	-	-	-	-	DITNIKKNSLDFNTI	1	1734.92	869000000	14632	3	1734.92	579.312	1946.6	32.4433	2	1	0.005	15	14405	14977	260000000	14475	0
0.9806	QEHF_2021-02-25_KES_rCDPK4-25peptides-Ca-60minRxn-Rep3_inclusion_3pmol.14841.14841.3	Ca_Rep3	0.000235	21/56	-.DITNIKKNSLDFNTI.-	-.DITNIKKNSLDFNTI.-	-	-	-	-	DITNIKKNSLDFNTI	1	1734.92	7410000	14841	3	1734.92	579.312	1974.2	32.9033	2	1	0.0041	15	14792	14959	1670000	14839	0
0.9798	QEHF_2021-02-25_KES_rCDPK4-25peptides-Ca-60minRxn-Rep1_inclusion_3pmol.15938.15938.3	Ca_Rep1	0.000252	1956-09-01	-.DITNIKKNSLDFNTI.-	-.DITNIKKNSLDFNTI.-	-	-	-	-	DITNIKKNSLDFNTI	1	1734.92	926000	15938	3	1734.92	579.312	2120.2	35.3367	2	1	0.0035	15	15867	16027	184000	15909	0
0.9798	QEHF_2021-02-25_KES_rCDPK4-25peptides-Ca-60minRxn-Rep2_inclusion_3pmol.16015.16015.3	Ca_Rep2	0.000252	1956-09-01	-.DITNIKKNSLDFNTI.-	-.DITNIKKNSLDFNTI.-	-	-	-	-	DITNIKKNSLDFNTI	1	1734.92	660000	16015	3	1734.92	579.312	2128.4	35.4733	2	1	0.0036	15	15998	16107	206000	16038	0
0.9798	QEHF_2021-02-25_KES_rCDPK4-25peptides-Ca-60minRxn-Rep3_inclusion_3pmol.14867.14867.3	Ca_Rep3	0.000251	17/56	-.DITNIKKNSLDFNTI.-	-.DITNIKKNSLDFNTI.-	-	-	-	-	DITNIKKNSLDFNTI	1	1734.92	7410000	14867	3	1734.92	579.312	1977.7	32.9617	2	1	0.0041	15	14792	14958	1670000	14839	0
0.9796	QEHF_2021-02-25_KES_rCDPK4-25peptides-EGTA-60minRxn-Rep1_inclusion_3pmol.14784.14784.3	EGTA_Rep1	0.000256	20/56	-.DITNIKKNSLDFNTI.-	-.DITNIKKNSLDFNTI.-	-	-	-	-	DITNIKKNSLDFNTI	1	1734.92	851000000	14784	3	1734.92	579.312	1969.1	32.8183	2	1	0.0049	15	14416	15144	248000000	14497	0
0.9795	QEHF_2021-02-25_KES_rCDPK4-25peptides-EGTA-60minRxn-Rep2_inclusion_3pmol.15142.15142.3	EGTA_Rep2	0.000259	16/56	-.DITNIKKNSLDFNTI.-	-.DITNIKKNSLDFNTI.-	-	-	-	-	DITNIKKNSLDFNTI	1	1734.92	857000000	15142	3	1734.91	579.312	2015.7	33.595	2	1	-0.0008	15	14427	15410	246000000	14489	0
0.9794	QEHF_2021-02-25_KES_rCDPK4-25peptides-Ca-60minRxn-Rep2_inclusion_3pmol.14505.14505.3	Ca_Rep2	0.00026	24/56	-.DITNIKKNSLDFNTI.-	-.DITNIKKNSLDFNTI.-	-	-	-	-	DITNIKKNSLDFNTI	1	1734.92	1080000000	14505	3	1734.92	579.312	1927.5	32.125	2	1	0.0035	15	14393	14804	296000000	14478	0
0.9793	QEHF_2021-02-25_KES_rCDPK4-25peptides-EGTA-60minRxn-Rep1_inclusion_3pmol.13876.13876.3	EGTA_Rep1	0.000262	1956-10-01	-.DITNIKKNSLDFNTI.-	-.DITNIKKNSLDFNTI.-	-	-	-	-	DITNIKKNSLDFNTI	1	1734.92	1160000	13876	3	1734.92	579.312	1848	30.8	2	1	0.0037	15	13822	14047	439000	13899	0
0.9791	QEHF_2021-02-25_KES_rCDPK4-25peptides-Ca-60minRxn-Rep1_inclusion_3pmol.14351.14351.3	Ca_Rep1	0.000267	1956-11-01	-.DITNIKKNSLDFNTI.-	-.DITNIKKNSLDFNTI.-	-	-	-	-	DITNIKKNSLDFNTI	1	1734.92	725000	14351	3	1734.92	579.312	1908.5	31.8083	2	1	0.0021	15	14337	14418	323000	14401	0
0.979	QEHF_2021-02-25_KES_rCDPK4-25peptides-EGTA-60minRxn-Rep2_inclusion_3pmol.16890.16890.3	EGTA_Rep2	0.00027	1956-10-01	-.DITNIKKNSLDFNTI.-	-.DITNIKKNSLDFNTI.-	-	-	-	-	DITNIKKNSLDFNTI	1	1734.92	446000	16890	3	1734.91	579.312	2247.6	37.46	2	1	-0.0021	15	16834	16944	151000	16881	0
0.9789	QEHF_2021-02-25_KES_rCDPK4-25peptides-Ca-60minRxn-Rep1_inclusion_3pmol.13960.13960.3	Ca_Rep1	0.000271	1956-11-01	-.DITNIKKNSLDFNTI.-	-.DITNIKKNSLDFNTI.-	-	-	-	-	DITNIKKNSLDFNTI	1	1734.92	706000	13960	3	1734.92	579.312	1856	30.9333	2	1	0.0037	15	13864	14034	284000	13959	0
0.9789	QEHF_2021-02-25_KES_rCDPK4-25peptides-Ca-60minRxn-Rep1_inclusion_3pmol.15990.15990.3	Ca_Rep1	0.000271	1956-09-01	-.DITNIKKNSLDFNTI.-	-.DITNIKKNSLDFNTI.-	-	-	-	-	DITNIKKNSLDFNTI	1	1734.92	926000	15990	3	1734.92	579.312	2127.2	35.4533	2	1	0.004	15	15867	16027	184000	15909	0
0.9783	QEHF_2021-02-25_KES_rCDPK4-25peptides-Ca-60minRxn-Rep1_inclusion_3pmol.16173.16173.3	Ca_Rep1	0.000287	1956-09-01	-.DITNIKKNSLDFNTI.-	-.DITNIKKNSLDFNTI.-	-	-	-	-	DITNIKKNSLDFNTI	1	1734.92	715000	16173	3	1734.92	579.312	2151.8	35.8633	2	1	0.0028	15	16019	16178	133000	16065	0
0.9778	QEHF_2021-02-25_KES_rCDPK4-25peptides-Ca-60minRxn-Rep2_inclusion_3pmol.14741.14741.3	Ca_Rep2	0.000299	21/56	-.DITNIKKNSLDFNTI.-	-.DITNIKKNSLDFNTI.-	-	-	-	-	DITNIKKNSLDFNTI	1	1734.92	1080000000	14741	3	1734.92	579.312	1958.6	32.6433	2	1	0.0032	15	14393	14804	296000000	14478	0
0.9776	QEHF_2021-02-25_KES_rCDPK4-25peptides-Ca-60minRxn-Rep3_inclusion_3pmol.14711.14711.3	Ca_Rep3	0.000307	20/56	-.DITNIKKNSLDFNTI.-	-.DITNIKKNSLDFNTI.-	-	-	-	-	DITNIKKNSLDFNTI	1	1734.92	940000000	14711	3	1734.92	579.312	1956.9	32.615	2	1	0.0043	15	14378	14791	295000000	14449	0
0.9775	QEHF_2021-02-25_KES_rCDPK4-25peptides-EGTA-60minRxn-Rep3_inclusion_3pmol.15967.15967.3	EGTA_Rep3	0.000308	1956-11-01	-.DITNIKKNSLDFNTI.-	-.DITNIKKNSLDFNTI.-	-	-	-	-	DITNIKKNSLDFNTI	1	1734.92	2540000	15967	3	1734.92	579.312	2124.1	35.4017	2	1	0.0014	15	15712	15970	307000	15853	0
0.9773	QEHF_2021-02-25_KES_rCDPK4-25peptides-EGTA-60minRxn-Rep1_inclusion_3pmol.14550.14550.3	EGTA_Rep1	0.000315	24/56	-.DITNIKKNSLDFNTI.-	-.DITNIKKNSLDFNTI.-	-	-	-	-	DITNIKKNSLDFNTI	1	1734.92	850000000	14550	3	1734.92	579.312	1938.1	32.3017	2	1	0.004	15	14416	15102	248000000	14497	0
0.9772	QEHF_2021-02-25_KES_rCDPK4-25peptides-EGTA-60minRxn-Rep1_inclusion_3pmol.14342.14342.3	EGTA_Rep1	0.000316	1956-12-01	-.DITNIKKNSLDFNTI.-	-.DITNIKKNSLDFNTI.-	-	-	-	-	DITNIKKNSLDFNTI	1	1734.92	873000	14342	3	1734.92	579.312	1910.5	31.8417	2	1	0.0039	15	14336	14415	339000	14341	0
0.977	QEHF_2021-02-25_KES_rCDPK4-25peptides-EGTA-60minRxn-Rep1_inclusion_3pmol.16088.16088.3	EGTA_Rep1	0.000323	1956-11-01	-.DITNIKKNSLDFNTI.-	-.DITNIKKNSLDFNTI.-	-	-	-	-	DITNIKKNSLDFNTI	1	1734.92	1030000	16088	3	1734.92	579.312	2142.4	35.7067	2	1	0.0043	15	15998	16133	246000	16057	0
0.9767	QEHF_2021-02-25_KES_rCDPK4-25peptides-Ca-60minRxn-Rep1_inclusion_3pmol.14558.14558.3	Ca_Rep1	0.000334	24/56	-.DITNIKKNSLDFNTI.-	-.DITNIKKNSLDFNTI.-	-	-	-	-	DITNIKKNSLDFNTI	1	1734.92	635000000	14558	3	1734.92	579.312	1935.8	32.2633	2	1	0.0036	15	14419	14798	200000000	14479	0
0.9767	QEHF_2021-02-25_KES_rCDPK4-25peptides-EGTA-60minRxn-Rep2_inclusion_3pmol.14284.14284.3	EGTA_Rep2	0.000332	1956-10-01	-.DITNIKKNSLDFNTI.-	-.DITNIKKNSLDFNTI.-	-	-	-	-	DITNIKKNSLDFNTI	1	1734.92	1620000	14284	3	1734.92	579.312	1902.1	31.7017	2	1	0.0037	15	14240	14346	733000	14333	0
0.9765	QEHF_2021-02-25_KES_rCDPK4-25peptides-EGTA-60minRxn-Rep3_inclusion_3pmol.16536.16536.3	EGTA_Rep3	0.000341	1956-08-01	-.DITNIKKNSLDFNTI.-	-.DITNIKKNSLDFNTI.-	-	-	-	-	DITNIKKNSLDFNTI	1	1734.92	558000	16536	3	1734.92	579.312	2199.8	36.6633	2	1	0.0031	15	16486	16599	146000	16555	0
0.9764	QEHF_2021-02-25_KES_rCDPK4-25peptides-Ca-60minRxn-Rep1_inclusion_3pmol.14662.14662.3	Ca_Rep1	0.000342	20/56	-.DITNIKKNSLDFNTI.-	-.DITNIKKNSLDFNTI.-	-	-	-	-	DITNIKKNSLDFNTI	1	1734.92	635000000	14662	3	1734.92	579.312	1949.6	32.4933	2	1	0.0061	15	14419	14805	200000000	14479	0
0.9763	QEHF_2021-02-25_KES_rCDPK4-25peptides-Ca-60minRxn-Rep2_inclusion_3pmol.14557.14557.3	Ca_Rep2	0.000347	24/56	-.DITNIKKNSLDFNTI.-	-.DITNIKKNSLDFNTI.-	-	-	-	-	DITNIKKNSLDFNTI	1	1734.92	1080000000	14557	3	1734.92	579.312	1934.3	32.2383	2	1	0.0039	15	14393	14796	296000000	14478	0
0.9762	QEHF_2021-02-25_KES_rCDPK4-25peptides-Ca-60minRxn-Rep2_inclusion_3pmol.14429.14429.3	Ca_Rep2	0.000352	24/56	-.DITNIKKNSLDFNTI.-	-.DITNIKKNSLDFNTI.-	-	-	-	-	DITNIKKNSLDFNTI	1	1734.92	1070000000	14429	3	1734.92	579.312	1917.6	31.96	2	1	0.0073	15	14393	14785	296000000	14478	0
0.9761	QEHF_2021-02-25_KES_rCDPK4-25peptides-Ca-60minRxn-Rep2_inclusion_3pmol.16068.16068.3	Ca_Rep2	0.000356	1956-10-01	-.DITNIKKNSLDFNTI.-	-.DITNIKKNSLDFNTI.-	-	-	-	-	DITNIKKNSLDFNTI	1	1734.92	660000	16068	3	1734.92	579.312	2135.5	35.5917	2	1	0.0025	15	15999	16107	206000	16038	0
0.976	QEHF_2021-02-25_KES_rCDPK4-25peptides-Ca-60minRxn-Rep1_inclusion_3pmol.14610.14610.3	Ca_Rep1	0.000359	24/56	-.DITNIKKNSLDFNTI.-	-.DITNIKKNSLDFNTI.-	-	-	-	-	DITNIKKNSLDFNTI	1	1734.92	635000000	14610	3	1734.91	579.312	1942.7	32.3783	2	1	-0.001	15	14419	14805	200000000	14479	0
0.976	QEHF_2021-02-25_KES_rCDPK4-25peptides-EGTA-60minRxn-Rep1_inclusion_3pmol.14602.14602.3	EGTA_Rep1	0.00036	25/56	-.DITNIKKNSLDFNTI.-	-.DITNIKKNSLDFNTI.-	-	-	-	-	DITNIKKNSLDFNTI	1	1734.92	844000000	14602	3	1734.92	579.312	1944.8	32.4133	2	1	0.0046	15	14416	14965	248000000	14497	0
0.976	QEHF_2021-02-25_KES_rCDPK4-25peptides-EGTA-60minRxn-Rep2_inclusion_3pmol.14802.14802.3	EGTA_Rep2	0.000359	21/56	-.DITNIKKNSLDFNTI.-	-.DITNIKKNSLDFNTI.-	-	-	-	-	DITNIKKNSLDFNTI	1	1734.92	854000000	14802	3	1734.92	579.312	1970.8	32.8467	2	1	0.0044	15	14427	15255	246000000	14489	0
0.9759	QEHF_2021-02-25_KES_rCDPK4-25peptides-EGTA-60minRxn-Rep2_inclusion_3pmol.15297.15297.3	EGTA_Rep2	0.000364	13/56	-.DITNIKKNSLDFNTI.-	-.DITNIKKNSLDFNTI.-	-	-	-	-	DITNIKKNSLDFNTI	1	1734.92	9300000	15297	3	1734.92	579.312	2036.5	33.9417	2	1	0.0026	15	15042	15410	955000	15061	0
0.9757	QEHF_2021-02-25_KES_rCDPK4-25peptides-Ca-60minRxn-Rep2_inclusion_3pmol.14818.14818.3	Ca_Rep2	0.00037	19/56	-.DITNIKKNSLDFNTI.-	-.DITNIKKNSLDFNTI.-	-	-	-	-	DITNIKKNSLDFNTI	1	1734.92	9800000	14818	3	1734.92	579.312	1968.8	32.8133	2	1	0.0034	15	14805	14988	2020000	14868	0
0.9756	QEHF_2021-02-25_KES_rCDPK4-25peptides-Ca-60minRxn-Rep3_inclusion_3pmol.14632.14632.3	Ca_Rep3	0.000378	25/56	-.DITNIKKNSLDFNTI.-	-.DITNIKKNSLDFNTI.-	-	-	-	-	DITNIKKNSLDFNTI	1	1734.92	940000000	14632	3	1734.92	579.312	1946.4	32.44	2	1	0.0072	15	14378	14791	295000000	14449	0
0.9755	QEHF_2021-02-25_KES_rCDPK4-25peptides-EGTA-60minRxn-Rep1_inclusion_3pmol.15281.15281.3	EGTA_Rep1	0.000379	14/56	-.DITNIKKNSLDFNTI.-	-.DITNIKKNSLDFNTI.-	-	-	-	-	DITNIKKNSLDFNTI	1	1734.92	856000000	15281	3	1734.92	579.312	2035.2	33.92	2	1	0.0039	15	14416	15341	248000000	14497	0
0.9755	QEHF_2021-02-25_KES_rCDPK4-25peptides-EGTA-60minRxn-Rep2_inclusion_3pmol.14620.14620.3	EGTA_Rep2	0.000379	24/56	-.DITNIKKNSLDFNTI.-	-.DITNIKKNSLDFNTI.-	-	-	-	-	DITNIKKNSLDFNTI	1	1734.92	849000000	14620	3	1734.92	579.312	1946.4	32.44	2	1	0.0044	15	14427	15072	246000000	14489	0
0.9754	QEHF_2021-02-25_KES_rCDPK4-25peptides-Ca-60minRxn-Rep1_inclusion_3pmol.15758.15758.3	Ca_Rep1	0.000384	1956-10-01	-.DITNIKKNSLDFNTI.-	-.DITNIKKNSLDFNTI.-	-	-	-	-	DITNIKKNSLDFNTI	1	1734.92	354000	15758	3	1734.92	579.312	2096.1	34.935	2	1	0.0026	15	15739	15788	190000	15753	0
0.9754	QEHF_2021-02-25_KES_rCDPK4-25peptides-Ca-60minRxn-Rep1_inclusion_3pmol.15862.15862.3	Ca_Rep1	0.000387	1956-10-01	-.DITNIKKNSLDFNTI.-	-.DITNIKKNSLDFNTI.-	-	-	-	-	DITNIKKNSLDFNTI	1	1734.92	519000	15862	3	1734.92	579.312	2110	35.1667	2	1	0.0024	15	15789	15866	187000	15831	0
0.9754	QEHF_2021-02-25_KES_rCDPK4-25peptides-Ca-60minRxn-Rep3_inclusion_3pmol.14789.14789.3	Ca_Rep3	0.000384	19/56	-.DITNIKKNSLDFNTI.-	-.DITNIKKNSLDFNTI.-	-	-	-	-	DITNIKKNSLDFNTI	1	1734.92	940000000	14789	3	1734.92	579.312	1967.3	32.7883	2	1	0.0033	15	14378	14791	295000000	14449	0
0.9753	QEHF_2021-02-25_KES_rCDPK4-25peptides-Ca-60minRxn-Rep2_inclusion_3pmol.16261.16261.3	Ca_Rep2	0.000392	1956-09-01	-.DITNIKKNSLDFNTI.-	-.DITNIKKNSLDFNTI.-	-	-	-	-	DITNIKKNSLDFNTI	1	1734.92	579000	16261	3	1734.92	579.312	2161.4	36.0233	2	1	0.0027	15	16166	16262	164000	16220	0
0.9752	QEHF_2021-02-25_KES_rCDPK4-25peptides-Ca-60minRxn-Rep1_inclusion_3pmol.14456.14456.3	Ca_Rep1	0.000395	24/56	-.DITNIKKNSLDFNTI.-	-.DITNIKKNSLDFNTI.-	-	-	-	-	DITNIKKNSLDFNTI	1	1734.92	635000000	14456	3	1734.92	579.312	1922.5	32.0417	2	1	0.0053	15	14419	14799	200000000	14479	0
0.9752	QEHF_2021-02-25_KES_rCDPK4-25peptides-Ca-60minRxn-Rep1_inclusion_3pmol.14819.14819.3	Ca_Rep1	0.000398	19/56	-.DITNIKKNSLDFNTI.-	-.DITNIKKNSLDFNTI.-	-	-	-	-	DITNIKKNSLDFNTI	1	1734.92	7340000	14819	3	1734.92	579.312	1970.5	32.8417	2	1	0.0023	15	14806	14985	1520000	14869	0
0.9752	QEHF_2021-02-25_KES_rCDPK4-25peptides-Ca-60minRxn-Rep2_inclusion_3pmol.15888.15888.3	Ca_Rep2	0.000397	1956-12-01	-.DITNIKKNSLDFNTI.-	-.DITNIKKNSLDFNTI.-	-	-	-	-	DITNIKKNSLDFNTI	1	1734.92	1320000	15888	3	1734.92	579.312	2111.3	35.1883	2	1	0.0033	15	15826	15998	243000	15908	0
0.9752	QEHF_2021-02-25_KES_rCDPK4-25peptides-EGTA-60minRxn-Rep1_inclusion_3pmol.14810.14810.3	EGTA_Rep1	0.000399	20/56	-.DITNIKKNSLDFNTI.-	-.DITNIKKNSLDFNTI.-	-	-	-	-	DITNIKKNSLDFNTI	1	1734.92	856000000	14810	3	1734.92	579.312	1972.6	32.8767	2	1	0.0048	15	14416	15343	248000000	14497	0
0.9752	QEHF_2021-02-25_KES_rCDPK4-25peptides-EGTA-60minRxn-Rep1_inclusion_3pmol.14994.14994.3	EGTA_Rep1	0.000397	18/56	-.DITNIKKNSLDFNTI.-	-.DITNIKKNSLDFNTI.-	-	-	-	-	DITNIKKNSLDFNTI	1	1734.92	856000000	14994	3	1734.92	579.312	1996.7	33.2783	2	1	0.0036	15	14416	15341	248000000	14497	0
0.975	QEHF_2021-02-25_KES_rCDPK4-25peptides-Ca-60minRxn-Rep2_inclusion_3pmol.14661.14661.3	Ca_Rep2	0.000412	21/56	-.DITNIKKNSLDFNTI.-	-.DITNIKKNSLDFNTI.-	-	-	-	-	DITNIKKNSLDFNTI	1	1734.92	1080000000	14661	3	1734.92	579.312	1948.1	32.4683	2	1	0.0019	15	14393	14804	296000000	14478	0
0.9749	QEHF_2021-02-25_KES_rCDPK4-25peptides-Ca-60minRxn-Rep1_inclusion_3pmol.14688.14688.3	Ca_Rep1	0.000418	22/56	-.DITNIKKNSLDFNTI.-	-.DITNIKKNSLDFNTI.-	-	-	-	-	DITNIKKNSLDFNTI	1	1734.92	635000000	14688	3	1734.92	579.312	1953.1	32.5517	2	1	0.0031	15	14419	14805	200000000	14479	0
0.9749	QEHF_2021-02-25_KES_rCDPK4-25peptides-EGTA-60minRxn-Rep3_inclusion_3pmol.14373.14373.3	EGTA_Rep3	0.000413	1956-11-01	-.DITNIKKNSLDFNTI.-	-.DITNIKKNSLDFNTI.-	-	-	-	-	DITNIKKNSLDFNTI	1	1734.92	1170000	14373	3	1734.92	579.312	1912.6	31.8767	2	1	0.0023	15	14325	14404	583000	14397	0
0.9746	QEHF_2021-02-25_KES_rCDPK4-25peptides-Ca-60minRxn-Rep1_inclusion_3pmol.15133.15133.3	Ca_Rep1	0.000783	1956-12-01	-.DITNIKKNSLDFNTI.-	-.DITNIKKNSLDFNTI.-	-	-	-	-	DITNIKKNSLDFNTI	1	1734.92	4620000	15133	3	1734.92	579.312	2012.2	33.5367	2	1	0.0027	15	14987	15248	584000	14999	0
0.9746	QEHF_2021-02-25_KES_rCDPK4-25peptides-Ca-60minRxn-Rep2_inclusion_3pmol.14609.14609.3	Ca_Rep2	0.000807	23/56	-.DITNIKKNSLDFNTI.-	-.DITNIKKNSLDFNTI.-	-	-	-	-	DITNIKKNSLDFNTI	1	1734.92	1080000000	14609	3	1734.92	579.312	1941.1	32.3517	2	1	0.0049	15	14393	14804	296000000	14478	0
0.9746	QEHF_2021-02-25_KES_rCDPK4-25peptides-Ca-60minRxn-Rep2_inclusion_3pmol.14898.14898.3	Ca_Rep2	0.000759	15/56	-.DITNIKKNSLDFNTI.-	-.DITNIKKNSLDFNTI.-	-	-	-	-	DITNIKKNSLDFNTI	1	1734.92	10500000	14898	3	1734.92	579.312	1979.2	32.9867	2	1	0.0012	15	14805	15000	2020000	14868	0
0.9746	QEHF_2021-02-25_KES_rCDPK4-25peptides-Ca-60minRxn-Rep2_inclusion_3pmol.15236.15236.3	Ca_Rep2	0.000769	15/56	-.DITNIKKNSLDFNTI.-	-.DITNIKKNSLDFNTI.-	-	-	-	-	DITNIKKNSLDFNTI	1	1734.92	2020000	15236	3	1734.92	579.312	2024.1	33.735	2	1	0.0031	15	15196	15305	584000	15232	0
0.9746	QEHF_2021-02-25_KES_rCDPK4-25peptides-Ca-60minRxn-Rep2_inclusion_3pmol.15495.15495.3	Ca_Rep2	0.0007	13/56	-.DITNIKKNSLDFNTI.-	-.DITNIKKNSLDFNTI.-	-	-	-	-	DITNIKKNSLDFNTI	1	1734.92	1990000	15495	3	1734.92	579.312	2059	34.3167	2	1	0.0026	15	15397	15559	387000	15414	0
0.9746	QEHF_2021-02-25_KES_rCDPK4-25peptides-Ca-60minRxn-Rep2_inclusion_3pmol.16211.16211.3	Ca_Rep2	0.000803	1956-09-01	-.DITNIKKNSLDFNTI.-	-.DITNIKKNSLDFNTI.-	-	-	-	-	DITNIKKNSLDFNTI	1	1734.92	579000	16211	3	1734.92	579.312	2154.7	35.9117	2	1	0.003	15	16165	16262	164000	16220	0
0.9746	QEHF_2021-02-25_KES_rCDPK4-25peptides-Ca-60minRxn-Rep3_inclusion_3pmol.14737.14737.3	Ca_Rep3	0.000695	21/56	-.DITNIKKNSLDFNTI.-	-.DITNIKKNSLDFNTI.-	-	-	-	-	DITNIKKNSLDFNTI	1	1734.92	940000000	14737	3	1734.92	579.312	1960.4	32.6733	2	1	0.0038	15	14378	14791	295000000	14449	0
0.9746	QEHF_2021-02-25_KES_rCDPK4-25peptides-Ca-60minRxn-Rep3_inclusion_3pmol.16039.16039.3	Ca_Rep3	0.000744	1956-09-01	-.DITNIKKNSLDFNTI.-	-.DITNIKKNSLDFNTI.-	-	-	-	-	DITNIKKNSLDFNTI	1	1734.92	464000	16039	3	1734.92	579.312	2134.5	35.575	2	1	0.004	15	16016	16121	136000	16035	0
0.9746	QEHF_2021-02-25_KES_rCDPK4-25peptides-EGTA-60minRxn-Rep1_inclusion_3pmol.14395.14395.3	EGTA_Rep1	0.000779	1956-11-01	-.DITNIKKNSLDFNTI.-	-.DITNIKKNSLDFNTI.-	-	-	-	-	DITNIKKNSLDFNTI	1	1734.92	873000	14395	3	1734.92	579.312	1917.6	31.96	2	1	0.0034	15	14336	14415	339000	14341	0
0.9746	QEHF_2021-02-25_KES_rCDPK4-25peptides-EGTA-60minRxn-Rep1_inclusion_3pmol.14654.14654.3	EGTA_Rep1	0.000813	23/56	-.DITNIKKNSLDFNTI.-	-.DITNIKKNSLDFNTI.-	-	-	-	-	DITNIKKNSLDFNTI	1	1734.92	846000000	14654	3	1734.92	579.312	1951.7	32.5283	2	1	0.0077	15	14416	15009	248000000	14497	0
0.9746	QEHF_2021-02-25_KES_rCDPK4-25peptides-EGTA-60minRxn-Rep1_inclusion_3pmol.14836.14836.3	EGTA_Rep1	0.000736	17/56	-.DITNIKKNSLDFNTI.-	-.DITNIKKNSLDFNTI.-	-	-	-	-	DITNIKKNSLDFNTI	1	1734.92	855000000	14836	3	1734.92	579.312	1976.1	32.935	2	1	0.0054	15	14416	15316	248000000	14497	0
0.9746	QEHF_2021-02-25_KES_rCDPK4-25peptides-EGTA-60minRxn-Rep1_inclusion_3pmol.14968.14968.3	EGTA_Rep1	0.000814	17/56	-.DITNIKKNSLDFNTI.-	-.DITNIKKNSLDFNTI.-	-	-	-	-	DITNIKKNSLDFNTI	1	1734.92	856000000	14968	3	1734.92	579.312	1993.3	33.2217	2	1	0.0033	15	14416	15341	248000000	14497	0
0.9746	QEHF_2021-02-25_KES_rCDPK4-25peptides-EGTA-60minRxn-Rep1_inclusion_3pmol.15515.15515.3	EGTA_Rep1	0.00078	1956-12-01	-.DITNIKKNSLDFNTI.-	-.DITNIKKNSLDFNTI.-	-	-	-	-	DITNIKKNSLDFNTI	1	1734.92	1120000	15515	3	1734.92	579.312	2066.2	34.4367	2	1	0.0037	15	15465	15557	397000	15537	0
0.9746	QEHF_2021-02-25_KES_rCDPK4-25peptides-EGTA-60minRxn-Rep1_inclusion_3pmol.16610.16610.3	EGTA_Rep1	0.000745	1956-09-01	-.DITNIKKNSLDFNTI.-	-.DITNIKKNSLDFNTI.-	-	-	-	-	DITNIKKNSLDFNTI	1	1734.92	577000	16610	3	1734.92	579.312	2211.8	36.8633	2	1	0.0049	15	16601	16739	163000	16655	0
0.9746	QEHF_2021-02-25_KES_rCDPK4-25peptides-EGTA-60minRxn-Rep2_inclusion_3pmol.14568.14568.3	EGTA_Rep2	0.000753	25/56	-.DITNIKKNSLDFNTI.-	-.DITNIKKNSLDFNTI.-	-	-	-	-	DITNIKKNSLDFNTI	1	1734.92	850000000	14568	3	1734.92	579.312	1939.6	32.3267	2	1	0.0036	15	14427	15104	246000000	14489	0
0.9746	QEHF_2021-02-25_KES_rCDPK4-25peptides-EGTA-60minRxn-Rep2_inclusion_3pmol.14672.14672.3	EGTA_Rep2	0.000697	23/56	-.DITNIKKNSLDFNTI.-	-.DITNIKKNSLDFNTI.-	-	-	-	-	DITNIKKNSLDFNTI	1	1734.92	851000000	14672	3	1734.92	579.312	1953.4	32.5567	2	1	0.0068	15	14427	15122	246000000	14489	0
0.9746	QEHF_2021-02-25_KES_rCDPK4-25peptides-EGTA-60minRxn-Rep2_inclusion_3pmol.14750.14750.3	EGTA_Rep2	0.000722	20/56	-.DITNIKKNSLDFNTI.-	-.DITNIKKNSLDFNTI.-	-	-	-	-	DITNIKKNSLDFNTI	1	1734.92	850000000	14750	3	1734.92	579.312	1963.8	32.73	2	1	0.0052	15	14427	15097	246000000	14489	0
0.9746	QEHF_2021-02-25_KES_rCDPK4-25peptides-EGTA-60minRxn-Rep2_inclusion_3pmol.14908.14908.3	EGTA_Rep2	0.000689	19/56	-.DITNIKKNSLDFNTI.-	-.DITNIKKNSLDFNTI.-	-	-	-	-	DITNIKKNSLDFNTI	1	1734.92	41700000	14908	3	1734.92	579.312	1984.8	33.08	2	1	0.0021	15	14662	15091	7070000	14671	0
0.9746	QEHF_2021-02-25_KES_rCDPK4-25peptides-EGTA-60minRxn-Rep2_inclusion_3pmol.15168.15168.3	EGTA_Rep2	0.000755	17/56	-.DITNIKKNSLDFNTI.-	-.DITNIKKNSLDFNTI.-	-	-	-	-	DITNIKKNSLDFNTI	1	1734.92	857000000	15168	3	1734.92	579.312	2019.2	33.6533	2	1	0.0024	15	14427	15410	246000000	14489	0
0.9746	QEHF_2021-02-25_KES_rCDPK4-25peptides-EGTA-60minRxn-Rep2_inclusion_3pmol.15984.15984.3	EGTA_Rep2	0.000778	1956-11-01	-.DITNIKKNSLDFNTI.-	-.DITNIKKNSLDFNTI.-	-	-	-	-	DITNIKKNSLDFNTI	1	1734.92	958000	15984	3	1734.92	579.312	2127.7	35.4617	2	1	0.0021	15	15961	16055	257000	15997	0
0.9746	QEHF_2021-02-25_KES_rCDPK4-25peptides-EGTA-60minRxn-Rep3_inclusion_3pmol.14476.14476.3	EGTA_Rep3	0.000824	23/56	-.DITNIKKNSLDFNTI.-	-.DITNIKKNSLDFNTI.-	-	-	-	-	DITNIKKNSLDFNTI	1	1734.92	868000000	14476	3	1734.91	579.312	1926.3	32.105	2	1	-0.0022	15	14405	14951	260000000	14475	0
0.9746	QEHF_2021-02-25_KES_rCDPK4-25peptides-EGTA-60minRxn-Rep3_inclusion_3pmol.15050.15050.3	EGTA_Rep3	0.000715	15/56	-.DITNIKKNSLDFNTI.-	-.DITNIKKNSLDFNTI.-	-	-	-	-	DITNIKKNSLDFNTI	1	1734.92	5770000	15050	3	1734.92	579.312	2002.1	33.3683	2	1	0.0015	15	14981	15139	1120000	15021	0
0.9746	QEHF_2021-02-25_KES_rCDPK4-25peptides-EGTA-60minRxn-Rep3_inclusion_3pmol.15285.15285.3	EGTA_Rep3	0.000693	14/56	-.DITNIKKNSLDFNTI.-	-.DITNIKKNSLDFNTI.-	-	-	-	-	DITNIKKNSLDFNTI	1	1734.92	2650000	15285	3	1734.92	579.312	2033.7	33.895	2	1	0.0022	15	15221	15343	672000	15229	0
0.9746	QEHF_2021-02-25_KES_rCDPK4-25peptides-EGTA-60minRxn-Rep3_inclusion_3pmol.15731.15731.3	EGTA_Rep3	0.000753	1956-12-01	-.DITNIKKNSLDFNTI.-	-.DITNIKKNSLDFNTI.-	-	-	-	-	DITNIKKNSLDFNTI	1	1734.92	1820000	15731	3	1734.92	579.312	2092.7	34.8783	2	1	0.001	15	15568	15745	373000	15619	0
0.9746	QEHF_2021-02-25_KES_rCDPK4-25peptides-EGTA-60minRxn-Rep3_inclusion_3pmol.15993.15993.3	EGTA_Rep3	0.00073	1956-12-01	-.DITNIKKNSLDFNTI.-	-.DITNIKKNSLDFNTI.-	-	-	-	-	DITNIKKNSLDFNTI	1	1734.92	449000	15993	3	1734.92	579.312	2127.5	35.4583	2	1	0.0028	15	15971	16021	235000	16009	0
0.9746	QEHF_2021-02-25_KES_rCDPK4-25peptides-EGTA-60minRxn-Rep3_inclusion_3pmol.16639.16639.3	EGTA_Rep3	0.000795	1956-10-01	-.DITNIKKNSLDFNTI.-	-.DITNIKKNSLDFNTI.-	-	-	-	-	DITNIKKNSLDFNTI	1	1734.92	408000	16639	3	1734.92	579.312	2213.6	36.8933	2	1	0.0026	15	16616	16719	141000	16659	0
0.9745	QEHF_2021-02-25_KES_rCDPK4-25peptides-Ca-60minRxn-Rep2_inclusion_3pmol.14479.14479.3	Ca_Rep2	0.000668	23/56	-.DITNIKKNSLDFNTI.-	-.DITNIKKNSLDFNTI.-	-	-	-	-	DITNIKKNSLDFNTI	1	1734.92	1070000000	14479	3	1734.92	579.312	1924.2	32.07	2	1	0.0032	15	14393	14732	296000000	14478	0
0.9745	QEHF_2021-02-25_KES_rCDPK4-25peptides-Ca-60minRxn-Rep2_inclusion_3pmol.14950.14950.3	Ca_Rep2	0.000856	16/56	-.DITNIKKNSLDFNTI.-	-.DITNIKKNSLDFNTI.-	-	-	-	-	DITNIKKNSLDFNTI	1	1734.92	10500000	14950	3	1734.92	579.312	1986	33.1	2	1	0.0014	15	14802	15000	2020000	14868	0
0.9745	QEHF_2021-02-25_KES_rCDPK4-25peptides-Ca-60minRxn-Rep2_inclusion_3pmol.15469.15469.3	Ca_Rep2	0.000668	1956-12-01	-.DITNIKKNSLDFNTI.-	-.DITNIKKNSLDFNTI.-	-	-	-	-	DITNIKKNSLDFNTI	1	1734.92	1990000	15469	3	1734.92	579.312	2055.5	34.2583	2	1	0.0007	15	15397	15559	387000	15414	0
0.9745	QEHF_2021-02-25_KES_rCDPK4-25peptides-Ca-60minRxn-Rep2_inclusion_3pmol.15809.15809.3	Ca_Rep2	0.000834	1956-10-01	-.DITNIKKNSLDFNTI.-	-.DITNIKKNSLDFNTI.-	-	-	-	-	DITNIKKNSLDFNTI	1	1734.92	885000	15809	3	1734.92	579.312	2100.7	35.0117	2	1	0.0025	15	15721	15825	252000	15778	0
0.9745	QEHF_2021-02-25_KES_rCDPK4-25peptides-Ca-60minRxn-Rep2_inclusion_3pmol.16536.16536.3	Ca_Rep2	0.000859	1956-09-01	-.DITNIKKNSLDFNTI.-	-.DITNIKKNSLDFNTI.-	-	-	-	-	DITNIKKNSLDFNTI	1	1734.92	485000	16536	3	1734.92	579.312	2198.4	36.64	2	1	0.0013	15	16468	16564	148000	16480	0
0.9745	QEHF_2021-02-25_KES_rCDPK4-25peptides-Ca-60minRxn-Rep3_inclusion_3pmol.14528.14528.3	Ca_Rep3	0.000661	20/56	-.DITNIKKNSLDFNTI.-	-.DITNIKKNSLDFNTI.-	-	-	-	-	DITNIKKNSLDFNTI	1	1734.92	938000000	14528	3	1734.92	579.312	1932.6	32.21	2	1	0.004	15	14378	14774	295000000	14449	0
0.9745	QEHF_2021-02-25_KES_rCDPK4-25peptides-Ca-60minRxn-Rep3_inclusion_3pmol.14763.14763.3	Ca_Rep3	0.000459	17/56	-.DITNIKKNSLDFNTI.-	-.DITNIKKNSLDFNTI.-	-	-	-	-	DITNIKKNSLDFNTI	1	1734.92	940000000	14763	3	1734.92	579.312	1963.8	32.73	2	1	0.0034	15	14378	14791	295000000	14449	0
0.9745	QEHF_2021-02-25_KES_rCDPK4-25peptides-EGTA-60minRxn-Rep1_inclusion_3pmol.14576.14576.3	EGTA_Rep1	0.00045	25/56	-.DITNIKKNSLDFNTI.-	-.DITNIKKNSLDFNTI.-	-	-	-	-	DITNIKKNSLDFNTI	1	1734.92	847000000	14576	3	1734.92	579.312	1941.4	32.3567	2	1	0.0048	15	14416	15031	248000000	14497	0
0.9745	QEHF_2021-02-25_KES_rCDPK4-25peptides-EGTA-60minRxn-Rep1_inclusion_3pmol.16296.16296.3	EGTA_Rep1	0.000671	1956-10-01	-.DITNIKKNSLDFNTI.-	-.DITNIKKNSLDFNTI.-	-	-	-	-	DITNIKKNSLDFNTI	1	1734.92	1250000	16296	3	1734.92	579.312	2169.7	36.1617	2	1	0.0048	15	16243	16455	188000	16369	0
0.9745	QEHF_2021-02-25_KES_rCDPK4-25peptides-EGTA-60minRxn-Rep2_inclusion_3pmol.14516.14516.3	EGTA_Rep2	0.000836	24/56	-.DITNIKKNSLDFNTI.-	-.DITNIKKNSLDFNTI.-	-	-	-	-	DITNIKKNSLDFNTI	1	1734.92	838000000	14516	3	1734.92	579.312	1932.9	32.215	2	1	0.0033	15	14427	14870	246000000	14489	0
0.9745	QEHF_2021-02-25_KES_rCDPK4-25peptides-EGTA-60minRxn-Rep2_inclusion_3pmol.14646.14646.3	EGTA_Rep2	0.000658	23/56	-.DITNIKKNSLDFNTI.-	-.DITNIKKNSLDFNTI.-	-	-	-	-	DITNIKKNSLDFNTI	1	1734.92	846000000	14646	3	1734.91	579.312	1949.9	32.4983	2	1	-0.0006	15	14427	14993	246000000	14489	0
0.9745	QEHF_2021-02-25_KES_rCDPK4-25peptides-EGTA-60minRxn-Rep2_inclusion_3pmol.15064.15064.3	EGTA_Rep2	0.000671	15/56	-.DITNIKKNSLDFNTI.-	-.DITNIKKNSLDFNTI.-	-	-	-	-	DITNIKKNSLDFNTI	1	1734.92	22200000	15064	3	1734.92	579.312	2005.3	33.4217	2	1	0.0016	15	14813	15324	2220000	14827	0
0.9745	QEHF_2021-02-25_KES_rCDPK4-25peptides-EGTA-60minRxn-Rep2_inclusion_3pmol.15482.15482.3	EGTA_Rep2	0.000449	14/56	-.DITNIKKNSLDFNTI.-	-.DITNIKKNSLDFNTI.-	-	-	-	-	DITNIKKNSLDFNTI	1	1734.92	1030000	15482	3	1734.92	579.312	2061.1	34.3517	2	1	0.0019	15	15411	15487	356000	15451	0
0.9745	QEHF_2021-02-25_KES_rCDPK4-25peptides-EGTA-60minRxn-Rep2_inclusion_3pmol.16054.16054.3	EGTA_Rep2	0.000674	1956-11-01	-.DITNIKKNSLDFNTI.-	-.DITNIKKNSLDFNTI.-	-	-	-	-	DITNIKKNSLDFNTI	1	1734.92	958000	16054	3	1734.92	579.312	2137	35.6167	2	1	0.0031	15	15962	16055	257000	15997	0
0.9745	QEHF_2021-02-25_KES_rCDPK4-25peptides-EGTA-60minRxn-Rep3_inclusion_3pmol.15494.15494.3	EGTA_Rep3	0.000649	1956-12-01	-.DITNIKKNSLDFNTI.-	-.DITNIKKNSLDFNTI.-	-	-	-	-	DITNIKKNSLDFNTI	1	1734.92	1030000	15494	3	1734.92	579.312	2061.4	34.3567	2	1	0.0021	15	15424	15502	357000	15489	0
0.9745	QEHF_2021-02-25_KES_rCDPK4-25peptides-EGTA-60minRxn-Rep3_inclusion_3pmol.16613.16613.3	EGTA_Rep3	0.000836	1956-10-01	-.DITNIKKNSLDFNTI.-	-.DITNIKKNSLDFNTI.-	-	-	-	-	DITNIKKNSLDFNTI	1	1734.92	141000	16613	3	1734.92	579.312	2210.2	36.8367	2	1	0.0032	15	16600	16616	141000	16607	0
0.9744	QEHF_2021-02-25_KES_rCDPK4-25peptides-Ca-60minRxn-Rep1_inclusion_3pmol.14741.14741.3	Ca_Rep1	0.000882	19/56	-.DITNIKKNSLDFNTI.-	-.DITNIKKNSLDFNTI.-	-	-	-	-	DITNIKKNSLDFNTI	1	1734.92	635000000	14741	3	1734.92	579.312	1960.1	32.6683	2	1	0.0022	15	14419	14805	200000000	14479	0
0.9744	QEHF_2021-02-25_KES_rCDPK4-25peptides-Ca-60minRxn-Rep1_inclusion_3pmol.15785.15785.3	Ca_Rep1	0.000637	1956-10-01	-.DITNIKKNSLDFNTI.-	-.DITNIKKNSLDFNTI.-	-	-	-	-	DITNIKKNSLDFNTI	1	1734.92	354000	15785	3	1734.92	579.312	2099.7	34.995	2	1	0.0026	15	15739	15788	190000	15753	0
0.9744	QEHF_2021-02-25_KES_rCDPK4-25peptides-Ca-60minRxn-Rep2_inclusion_3pmol.14844.14844.3	Ca_Rep2	0.000891	18/56	-.DITNIKKNSLDFNTI.-	-.DITNIKKNSLDFNTI.-	-	-	-	-	DITNIKKNSLDFNTI	1	1734.92	10500000	14844	3	1734.92	579.312	1972.3	32.8717	2	1	0.0027	15	14805	15002	2020000	14868	0
0.9744	QEHF_2021-02-25_KES_rCDPK4-25peptides-Ca-60minRxn-Rep2_inclusion_3pmol.14870.14870.3	Ca_Rep2	0.000645	21/56	-.DITNIKKNSLDFNTI.-	-.DITNIKKNSLDFNTI.-	-	-	-	-	DITNIKKNSLDFNTI	1	1734.92	10500000	14870	3	1734.92	579.312	1975.7	32.9283	2	1	0.0027	15	14805	15004	2020000	14868	0
0.9744	QEHF_2021-02-25_KES_rCDPK4-25peptides-Ca-60minRxn-Rep2_inclusion_3pmol.16147.16147.3	Ca_Rep2	0.000874	1956-09-01	-.DITNIKKNSLDFNTI.-	-.DITNIKKNSLDFNTI.-	-	-	-	-	DITNIKKNSLDFNTI	1	1734.92	289000	16147	3	1734.92	579.312	2146.1	35.7683	2	1	0.003	15	16108	16164	148000	16142	0
0.9744	QEHF_2021-02-25_KES_rCDPK4-25peptides-Ca-60minRxn-Rep3_inclusion_3pmol.14999.14999.3	Ca_Rep3	0.000875	1956-12-01	-.DITNIKKNSLDFNTI.-	-.DITNIKKNSLDFNTI.-	-	-	-	-	DITNIKKNSLDFNTI	1	1734.92	2360000	14999	3	1734.92	579.312	1995.1	33.2517	2	1	0.0024	15	14960	15058	633000	14969	0
0.9744	QEHF_2021-02-25_KES_rCDPK4-25peptides-Ca-60minRxn-Rep3_inclusion_3pmol.16375.16375.3	Ca_Rep3	0.000887	1956-09-01	-.DITNIKKNSLDFNTI.-	-.DITNIKKNSLDFNTI.-	-	-	-	-	DITNIKKNSLDFNTI	1	1734.92	484000	16375	3	1734.92	579.312	2179.6	36.3267	2	1	0.0038	15	16286	16413	119000	16321	0
0.9744	QEHF_2021-02-25_KES_rCDPK4-25peptides-EGTA-60minRxn-Rep1_inclusion_3pmol.14524.14524.3	EGTA_Rep1	0.000469	24/56	-.DITNIKKNSLDFNTI.-	-.DITNIKKNSLDFNTI.-	-	-	-	-	DITNIKKNSLDFNTI	1	1734.92	844000000	14524	3	1734.92	579.312	1934.7	32.245	2	1	0.0042	15	14416	14975	248000000	14497	0
0.9744	QEHF_2021-02-25_KES_rCDPK4-25peptides-EGTA-60minRxn-Rep1_inclusion_3pmol.14888.14888.3	EGTA_Rep1	0.000878	18/56	-.DITNIKKNSLDFNTI.-	-.DITNIKKNSLDFNTI.-	-	-	-	-	DITNIKKNSLDFNTI	1	1734.92	856000000	14888	3	1734.92	579.312	1983.1	33.0517	2	1	0.0046	15	14416	15336	248000000	14497	0
0.9744	QEHF_2021-02-25_KES_rCDPK4-25peptides-EGTA-60minRxn-Rep2_inclusion_3pmol.13971.13971.3	EGTA_Rep2	0.000869	1956-08-01	-.DITNIKKNSLDFNTI.-	-.DITNIKKNSLDFNTI.-	-	-	-	-	DITNIKKNSLDFNTI	1	1734.92	1100000	13971	3	1734.92	579.312	1860	31	2	1	0.0026	15	13843	14016	419000	13943	0
0.9744	QEHF_2021-02-25_KES_rCDPK4-25peptides-EGTA-60minRxn-Rep2_inclusion_3pmol.14594.14594.3	EGTA_Rep2	0.000629	25/56	-.DITNIKKNSLDFNTI.-	-.DITNIKKNSLDFNTI.-	-	-	-	-	DITNIKKNSLDFNTI	1	1734.92	845000000	14594	3	1734.92	579.312	1943	32.3833	2	1	0.003	15	14427	14961	246000000	14489	0
0.9744	QEHF_2021-02-25_KES_rCDPK4-25peptides-EGTA-60minRxn-Rep2_inclusion_3pmol.16602.16602.3	EGTA_Rep2	0.000626	1956-10-01	-.DITNIKKNSLDFNTI.-	-.DITNIKKNSLDFNTI.-	-	-	-	-	DITNIKKNSLDFNTI	1	1734.92	416000	16602	3	1734.92	579.312	2210.1	36.835	2	1	0.0033	15	16579	16647	165000	16595	0
0.9744	QEHF_2021-02-25_KES_rCDPK4-25peptides-EGTA-60minRxn-Rep2_inclusion_3pmol.17599.17599.3	EGTA_Rep2	0.000881	1956-08-01	-.DITNIKKNSLDFNTI.-	-.DITNIKKNSLDFNTI.-	-	-	-	-	DITNIKKNSLDFNTI	1	1734.92	388000	17599	3	1734.92	579.312	2340	39	2	1	0.0045	15	17580	17687	119000	17635	0
0.9744	QEHF_2021-02-25_KES_rCDPK4-25peptides-EGTA-60minRxn-Rep3_inclusion_3pmol.14762.14762.3	EGTA_Rep3	0.000615	21/56	-.DITNIKKNSLDFNTI.-	-.DITNIKKNSLDFNTI.-	-	-	-	-	DITNIKKNSLDFNTI	1	1734.92	869000000	14762	3	1734.92	579.312	1964	32.7333	2	1	0.0041	15	14405	14980	260000000	14475	0
0.9744	QEHF_2021-02-25_KES_rCDPK4-25peptides-EGTA-60minRxn-Rep3_inclusion_3pmol.14920.14920.3	EGTA_Rep3	0.000882	17/56	-.DITNIKKNSLDFNTI.-	-.DITNIKKNSLDFNTI.-	-	-	-	-	DITNIKKNSLDFNTI	1	1734.92	30100000	14920	3	1734.92	579.312	1984.9	33.0817	2	1	0.0011	15	14670	14980	4960000	14683	0
0.9744	QEHF_2021-02-25_KES_rCDPK4-25peptides-EGTA-60minRxn-Rep3_inclusion_3pmol.16048.16048.3	EGTA_Rep3	0.000628	1956-12-01	-.DITNIKKNSLDFNTI.-	-.DITNIKKNSLDFNTI.-	-	-	-	-	DITNIKKNSLDFNTI	1	1734.92	897000	16048	3	1734.92	579.312	2135	35.5833	2	1	0.0027	15	16022	16148	248000	16061	0
0.9743	QEHF_2021-02-25_KES_rCDPK4-25peptides-Ca-60minRxn-Rep1_inclusion_3pmol.14532.14532.3	Ca_Rep1	0.000594	23/56	-.DITNIKKNSLDFNTI.-	-.DITNIKKNSLDFNTI.-	-	-	-	-	DITNIKKNSLDFNTI	1	1734.92	635000000	14532	3	1734.92	579.312	1932.4	32.2067	2	1	0.0038	15	14419	14805	200000000	14479	0
0.9743	QEHF_2021-02-25_KES_rCDPK4-25peptides-Ca-60minRxn-Rep1_inclusion_3pmol.15314.15314.3	Ca_Rep1	0.000585	1956-12-01	-.DITNIKKNSLDFNTI.-	-.DITNIKKNSLDFNTI.-	-	-	-	-	DITNIKKNSLDFNTI	1	1734.92	2680000	15314	3	1734.92	579.312	2036.6	33.9433	2	1	0.0025	15	15249	15475	366000	15285	0
0.9743	QEHF_2021-02-25_KES_rCDPK4-25peptides-Ca-60minRxn-Rep1_inclusion_3pmol.15811.15811.3	Ca_Rep1	0.000576	1956-10-01	-.DITNIKKNSLDFNTI.-	-.DITNIKKNSLDFNTI.-	-	-	-	-	DITNIKKNSLDFNTI	1	1734.92	519000	15811	3	1734.92	579.312	2103.2	35.0533	2	1	0.0023	15	15789	15866	187000	15831	0
0.9743	QEHF_2021-02-25_KES_rCDPK4-25peptides-Ca-60minRxn-Rep2_inclusion_3pmol.15210.15210.3	Ca_Rep2	0.000606	17/56	-.DITNIKKNSLDFNTI.-	-.DITNIKKNSLDFNTI.-	-	-	-	-	DITNIKKNSLDFNTI	1	1734.92	2020000	15210	3	1734.92	579.312	2020.7	33.6783	2	1	0.0031	15	15196	15305	584000	15232	0
0.9743	QEHF_2021-02-25_KES_rCDPK4-25peptides-Ca-60minRxn-Rep3_inclusion_3pmol.14580.14580.3	Ca_Rep3	0.000611	21/56	-.DITNIKKNSLDFNTI.-	-.DITNIKKNSLDFNTI.-	-	-	-	-	DITNIKKNSLDFNTI	1	1734.92	940000000	14580	3	1734.92	579.312	1939.5	32.325	2	1	0.0053	15	14378	14791	295000000	14449	0
0.9743	QEHF_2021-02-25_KES_rCDPK4-25peptides-Ca-60minRxn-Rep3_inclusion_3pmol.14893.14893.3	Ca_Rep3	0.000478	17/56	-.DITNIKKNSLDFNTI.-	-.DITNIKKNSLDFNTI.-	-	-	-	-	DITNIKKNSLDFNTI	1	1734.92	7410000	14893	3	1734.92	579.312	1981.2	33.02	2	1	0.0038	15	14794	14959	1670000	14839	0
0.9743	QEHF_2021-02-25_KES_rCDPK4-25peptides-EGTA-60minRxn-Rep1_inclusion_3pmol.14292.14292.3	EGTA_Rep1	0.000487	17/56	-.DITNIKKNSLDFNTI.-	-.DITNIKKNSLDFNTI.-	-	-	-	-	DITNIKKNSLDFNTI	1	1734.92	1670000	14292	3	1734.92	579.312	1903.8	31.73	2	1	0.0037	15	14223	14335	801000	14315	0
0.9743	QEHF_2021-02-25_KES_rCDPK4-25peptides-EGTA-60minRxn-Rep1_inclusion_3pmol.14447.14447.3	EGTA_Rep1	0.000484	24/56	-.DITNIKKNSLDFNTI.-	-.DITNIKKNSLDFNTI.-	-	-	-	-	DITNIKKNSLDFNTI	1	1734.92	833000000	14447	3	1734.92	579.312	1924.7	32.0783	2	1	0.0034	15	14416	14810	248000000	14497	0
0.9743	QEHF_2021-02-25_KES_rCDPK4-25peptides-EGTA-60minRxn-Rep1_inclusion_3pmol.14942.14942.3	EGTA_Rep1	0.000591	19/56	-.DITNIKKNSLDFNTI.-	-.DITNIKKNSLDFNTI.-	-	-	-	-	DITNIKKNSLDFNTI	1	1734.92	856000000	14942	3	1734.92	579.312	1989.9	33.165	2	1	0.0036	15	14416	15341	248000000	14497	0
0.9743	QEHF_2021-02-25_KES_rCDPK4-25peptides-EGTA-60minRxn-Rep1_inclusion_3pmol.16036.16036.3	EGTA_Rep1	0.000594	1956-11-01	-.DITNIKKNSLDFNTI.-	-.DITNIKKNSLDFNTI.-	-	-	-	-	DITNIKKNSLDFNTI	1	1734.92	1030000	16036	3	1734.92	579.312	2135.5	35.5917	2	1	0.0084	15	15998	16133	246000	16057	0
0.9743	QEHF_2021-02-25_KES_rCDPK4-25peptides-EGTA-60minRxn-Rep2_inclusion_3pmol.14542.14542.3	EGTA_Rep2	0.000578	25/56	-.DITNIKKNSLDFNTI.-	-.DITNIKKNSLDFNTI.-	-	-	-	-	DITNIKKNSLDFNTI	1	1734.92	846000000	14542	3	1734.92	579.312	1936.3	32.2717	2	1	0.0033	15	14427	14990	246000000	14489	0
0.9743	QEHF_2021-02-25_KES_rCDPK4-25peptides-EGTA-60minRxn-Rep2_inclusion_3pmol.14776.14776.3	EGTA_Rep2	0.000599	21/56	-.DITNIKKNSLDFNTI.-	-.DITNIKKNSLDFNTI.-	-	-	-	-	DITNIKKNSLDFNTI	1	1734.92	850000000	14776	3	1734.92	579.312	1967.3	32.7883	2	1	0.0048	15	14427	15105	246000000	14489	0
0.9743	QEHF_2021-02-25_KES_rCDPK4-25peptides-EGTA-60minRxn-Rep3_inclusion_3pmol.14580.14580.3	EGTA_Rep3	0.00049	23/56	-.DITNIKKNSLDFNTI.-	-.DITNIKKNSLDFNTI.-	-	-	-	-	DITNIKKNSLDFNTI	1	1734.92	869000000	14580	3	1734.92	579.312	1939.8	32.33	2	1	0.0033	15	14405	14981	260000000	14475	0
0.9743	QEHF_2021-02-25_KES_rCDPK4-25peptides-EGTA-60minRxn-Rep3_inclusion_3pmol.15661.15661.3	EGTA_Rep3	0.000479	13/56	-.DITNIKKNSLDFNTI.-	-.DITNIKKNSLDFNTI.-	-	-	-	-	DITNIKKNSLDFNTI	1	1734.92	1820000	15661	3	1734.92	579.312	2083.7	34.7283	2	1	0.0016	15	15569	15745	373000	15619	0
0.9743	QEHF_2021-02-25_KES_rCDPK4-25peptides-EGTA-60minRxn-Rep3_inclusion_3pmol.17991.17991.3	EGTA_Rep3	0.000605	1956-06-01	-.DITNIKKNSLDFNTI.-	-.DITNIKKNSLDFNTI.-	-	-	-	-	DITNIKKNSLDFNTI	1	1734.92	353000	17991	3	1734.92	579.312	2392.3	39.8717	2	1	0.003	15	17915	18037	80300	18011	0
0.9742	QEHF_2021-02-25_KES_rCDPK4-25peptides-Ca-60minRxn-Rep2_inclusion_3pmol.14767.14767.3	Ca_Rep2	0.000513	18/56	-.DITNIKKNSLDFNTI.-	-.DITNIKKNSLDFNTI.-	-	-	-	-	DITNIKKNSLDFNTI	1	1734.92	1080000000	14767	3	1734.92	579.312	1962.1	32.7017	2	1	0.0026	15	14393	14804	296000000	14478	0
0.9742	QEHF_2021-02-25_KES_rCDPK4-25peptides-Ca-60minRxn-Rep3_inclusion_3pmol.14554.14554.3	Ca_Rep3	0.00091	22/56	-.DITNIKKNSLDFNTI.-	-.DITNIKKNSLDFNTI.-	-	-	-	-	DITNIKKNSLDFNTI	1	1734.92	938000000	14554	3	1734.92	579.312	1936	32.2667	2	1	0.0047	15	14378	14778	295000000	14449	0
0.9742	QEHF_2021-02-25_KES_rCDPK4-25peptides-Ca-60minRxn-Rep3_inclusion_3pmol.16639.16639.3	Ca_Rep3	0.000914	1956-09-01	-.DITNIKKNSLDFNTI.-	-.DITNIKKNSLDFNTI.-	-	-	-	-	DITNIKKNSLDFNTI	1	1734.92	318000	16639	3	1734.92	579.312	2215.1	36.9183	2	1	0.0035	15	16625	16756	82900	16685	0
0.9742	QEHF_2021-02-25_KES_rCDPK4-25peptides-EGTA-60minRxn-Rep1_inclusion_3pmol.14706.14706.3	EGTA_Rep1	0.000559	25/56	-.DITNIKKNSLDFNTI.-	-.DITNIKKNSLDFNTI.-	-	-	-	-	DITNIKKNSLDFNTI	1	1734.92	848000000	14706	3	1734.92	579.312	1958.7	32.645	2	1	0.0069	15	14416	15057	248000000	14497	0
0.9742	QEHF_2021-02-25_KES_rCDPK4-25peptides-EGTA-60minRxn-Rep1_inclusion_3pmol.16427.16427.3	EGTA_Rep1	0.000555	1956-10-01	-.DITNIKKNSLDFNTI.-	-.DITNIKKNSLDFNTI.-	-	-	-	-	DITNIKKNSLDFNTI	1	1734.92	1250000	16427	3	1734.92	579.312	2187.2	36.4533	2	1	0.0032	15	16259	16456	188000	16369	0
0.9742	QEHF_2021-02-25_KES_rCDPK4-25peptides-EGTA-60minRxn-Rep2_inclusion_3pmol.14334.14334.3	EGTA_Rep2	0.000546	16/56	-.DITNIKKNSLDFNTI.-	-.DITNIKKNSLDFNTI.-	-	-	-	-	DITNIKKNSLDFNTI	1	1734.92	1620000	14334	3	1734.92	579.312	1908.7	31.8117	2	1	0.0026	15	14240	14346	733000	14333	0
0.9742	QEHF_2021-02-25_KES_rCDPK4-25peptides-EGTA-60minRxn-Rep2_inclusion_3pmol.14698.14698.3	EGTA_Rep2	0.000526	23/56	-.DITNIKKNSLDFNTI.-	-.DITNIKKNSLDFNTI.-	-	-	-	-	DITNIKKNSLDFNTI	1	1734.92	848000000	14698	3	1734.92	579.312	1956.9	32.615	2	1	0.0061	15	14427	15052	246000000	14489	0
0.9742	QEHF_2021-02-25_KES_rCDPK4-25peptides-EGTA-60minRxn-Rep3_inclusion_3pmol.14451.14451.3	EGTA_Rep3	0.000542	26/56	-.DITNIKKNSLDFNTI.-	-.DITNIKKNSLDFNTI.-	-	-	-	-	DITNIKKNSLDFNTI	1	1734.92	857000000	14451	3	1734.92	579.312	1923	32.05	2	1	0.003	15	14405	14810	260000000	14475	0
0.9742	QEHF_2021-02-25_KES_rCDPK4-25peptides-EGTA-60minRxn-Rep3_inclusion_3pmol.14606.14606.3	EGTA_Rep3	0.000504	26/56	-.DITNIKKNSLDFNTI.-	-.DITNIKKNSLDFNTI.-	-	-	-	-	DITNIKKNSLDFNTI	1	1734.92	868000000	14606	3	1734.91	579.312	1943.2	32.3867	2	1	-0.0011	15	14405	14966	260000000	14475	0
0.9742	QEHF_2021-02-25_KES_rCDPK4-25peptides-EGTA-60minRxn-Rep3_inclusion_3pmol.14840.14840.3	EGTA_Rep3	0.000523	17/56	-.DITNIKKNSLDFNTI.-	-.DITNIKKNSLDFNTI.-	-	-	-	-	DITNIKKNSLDFNTI	1	1734.92	869000000	14840	3	1734.92	579.312	1974.5	32.9083	2	1	0.0035	15	14405	14980	260000000	14475	0
0.9742	QEHF_2021-02-25_KES_rCDPK4-25peptides-EGTA-60minRxn-Rep3_inclusion_3pmol.16300.16300.3	EGTA_Rep3	0.000522	1956-09-01	-.DITNIKKNSLDFNTI.-	-.DITNIKKNSLDFNTI.-	-	-	-	-	DITNIKKNSLDFNTI	1	1734.92	556000	16300	3	1734.92	579.312	2168.1	36.135	2	1	0.0036	15	16284	16394	155000	16373	0
0.9741	QEHF_2021-02-25_KES_rCDPK4-25peptides-Ca-60minRxn-Rep3_inclusion_3pmol.14245.14245.3	Ca_Rep3	0.000934	14/56	-.DITNIKKNSLDFNTI.-	-.DITNIKKNSLDFNTI.-	-	-	-	-	DITNIKKNSLDFNTI	1	1734.92	2010000	14245	3	1734.92	579.312	1895.2	31.5867	2	1	0.003	15	14184	14301	997000	14267	0
0.974	QEHF_2021-02-25_KES_rCDPK4-25peptides-Ca-60minRxn-Rep1_inclusion_3pmol.16694.16694.3	Ca_Rep1	0.000948	1956-07-01	-.DITNIKKNSLDFNTI.-	-.DITNIKKNSLDFNTI.-	-	-	-	-	DITNIKKNSLDFNTI	1	1734.92	394000	16694	3	1734.92	579.312	2221.9	37.0317	2	1	0.004	15	16609	16729	97900	16637	0
0.974	QEHF_2021-02-25_KES_rCDPK4-25peptides-EGTA-60minRxn-Rep2_inclusion_3pmol.14986.14986.3	EGTA_Rep2	0.000946	17/56	-.DITNIKKNSLDFNTI.-	-.DITNIKKNSLDFNTI.-	-	-	-	-	DITNIKKNSLDFNTI	1	1734.92	28800000	14986	3	1734.92	579.312	1994.9	33.2483	2	1	0.004	15	14734	15240	3410000	14749	0
0.9738	QEHF_2021-02-25_KES_rCDPK4-25peptides-EGTA-60minRxn-Rep2_inclusion_3pmol.14490.14490.3	EGTA_Rep2	0.000979	23/56	-.DITNIKKNSLDFNTI.-	-.DITNIKKNSLDFNTI.-	-	-	-	-	DITNIKKNSLDFNTI	1	1734.92	843000000	14490	3	1734.92	579.312	1929.5	32.1583	2	1	0.0052	15	14427	14955	246000000	14489	0
0.9738	QEHF_2021-02-25_KES_rCDPK4-25peptides-EGTA-60minRxn-Rep2_inclusion_3pmol.16472.16472.3	EGTA_Rep2	0.000983	1956-11-01	-.DITNIKKNSLDFNTI.-	-.DITNIKKNSLDFNTI.-	-	-	-	-	DITNIKKNSLDFNTI	1	1734.92	597000	16472	3	1734.92	579.312	2192.5	36.5417	2	1	0.0035	15	16378	16477	166000	16439	0
0.9737	QEHF_2021-02-25_KES_rCDPK4-25peptides-Ca-60minRxn-Rep1_inclusion_3pmol.15601.15601.3	Ca_Rep1	0.00099	1956-12-01	-.DITNIKKNSLDFNTI.-	-.DITNIKKNSLDFNTI.-	-	-	-	-	DITNIKKNSLDFNTI	1	1734.92	442000	15601	3	1734.92	579.312	2075.2	34.5867	2	1	0.0008	15	15582	15637	229000	15623	0
0.9737	QEHF_2021-02-25_KES_rCDPK4-25peptides-EGTA-60minRxn-Rep1_inclusion_3pmol.14916.14916.3	EGTA_Rep1	0.000996	19/56	-.DITNIKKNSLDFNTI.-	-.DITNIKKNSLDFNTI.-	-	-	-	-	DITNIKKNSLDFNTI	1	1734.92	856000000	14916	3	1734.92	579.312	1986.6	33.11	2	1	0.0017	15	14416	15341	248000000	14497	0
0.9734	QEHF_2021-02-25_KES_rCDPK4-25peptides-EGTA-60minRxn-Rep3_inclusion_3pmol.14658.14658.3	EGTA_Rep3	0.00103	21/56	-.DITNIKKNSLDFNTI.-	-.DITNIKKNSLDFNTI.-	-	-	-	-	DITNIKKNSLDFNTI	1	1734.92	869000000	14658	3	1734.92	579.312	1950.1	32.5017	2	1	0.0067	15	14405	14980	260000000	14475	0
0.9733	QEHF_2021-02-25_KES_rCDPK4-25peptides-Ca-60minRxn-Rep2_inclusion_3pmol.16094.16094.3	Ca_Rep2	0.00104	1956-10-01	-.DITNIKKNSLDFNTI.-	-.DITNIKKNSLDFNTI.-	-	-	-	-	DITNIKKNSLDFNTI	1	1734.92	660000	16094	3	1734.92	579.312	2139	35.65	2	1	0.0024	15	15999	16107	206000	16038	0
0.9732	QEHF_2021-02-25_KES_rCDPK4-25peptides-Ca-60minRxn-Rep2_inclusion_3pmol.14635.14635.3	Ca_Rep2	0.00105	23/56	-.DITNIKKNSLDFNTI.-	-.DITNIKKNSLDFNTI.-	-	-	-	-	DITNIKKNSLDFNTI	1	1734.92	1080000000	14635	3	1734.91	579.312	1944.6	32.41	2	1	-0.0005	15	14393	14804	296000000	14478	0
0.9732	QEHF_2021-02-25_KES_rCDPK4-25peptides-EGTA-60minRxn-Rep2_inclusion_3pmol.15715.15715.3	EGTA_Rep2	0.00105	1956-12-01	-.DITNIKKNSLDFNTI.-	-.DITNIKKNSLDFNTI.-	-	-	-	-	DITNIKKNSLDFNTI	1	1734.92	2170000	15715	3	1734.92	579.312	2092.1	34.8683	2	1	0.0025	15	15558	15746	351000	15607	0
0.9731	QEHF_2021-02-25_KES_rCDPK4-25peptides-Ca-60minRxn-Rep2_inclusion_3pmol.15733.15733.3	Ca_Rep2	0.00106	1956-09-01	-.DITNIKKNSLDFNTI.-	-.DITNIKKNSLDFNTI.-	-	-	-	-	DITNIKKNSLDFNTI	1	1734.92	885000	15733	3	1734.92	579.312	2090.8	34.8467	2	1	0.0011	15	15721	15825	252000	15778	0
0.973	QEHF_2021-02-25_KES_rCDPK4-25peptides-EGTA-60minRxn-Rep1_inclusion_3pmol.15931.15931.3	EGTA_Rep1	0.00107	1956-11-01	-.DITNIKKNSLDFNTI.-	-.DITNIKKNSLDFNTI.-	-	-	-	-	DITNIKKNSLDFNTI	1	1734.92	1510000	15931	3	1734.92	579.312	2121.4	35.3567	2	1	0.0018	15	15839	15997	289000	15875	0
0.9727	QEHF_2021-02-25_KES_rCDPK4-25peptides-EGTA-60minRxn-Rep1_inclusion_3pmol.15254.15254.3	EGTA_Rep1	0.0011	15/56	-.DITNIKKNSLDFNTI.-	-.DITNIKKNSLDFNTI.-	-	-	-	-	DITNIKKNSLDFNTI	1	1734.92	9900000	15254	3	1734.92	579.312	2031.5	33.8583	2	1	0.0039	15	14998	15341	1090000	15017	0
0.9726	QEHF_2021-02-25_KES_rCDPK4-25peptides-Ca-60minRxn-Rep3_inclusion_3pmol.14684.14684.3	Ca_Rep3	0.00111	19/56	-.DITNIKKNSLDFNTI.-	-.DITNIKKNSLDFNTI.-	-	-	-	-	DITNIKKNSLDFNTI	1	1734.92	940000000	14684	3	1734.92	579.312	1953.4	32.5567	2	1	0.0053	15	14378	14791	295000000	14449	0
0.9726	QEHF_2021-02-25_KES_rCDPK4-25peptides-EGTA-60minRxn-Rep1_inclusion_3pmol.16375.16375.3	EGTA_Rep1	0.00111	1956-09-01	-.DITNIKKNSLDFNTI.-	-.DITNIKKNSLDFNTI.-	-	-	-	-	DITNIKKNSLDFNTI	1	1734.92	1250000	16375	3	1734.92	579.312	2180.2	36.3367	2	1	0.0031	15	16243	16455	188000	16369	0
0.9726	QEHF_2021-02-25_KES_rCDPK4-25peptides-EGTA-60minRxn-Rep1_inclusion_3pmol.17316.17316.3	EGTA_Rep1	0.00111	1956-09-01	-.DITNIKKNSLDFNTI.-	-.DITNIKKNSLDFNTI.-	-	-	-	-	DITNIKKNSLDFNTI	1	1734.92	601000	17316	3	1734.92	579.312	2302.6	38.3767	2	1	0.0027	15	17240	17368	170000	17279	0
0.9725	QEHF_2021-02-25_KES_rCDPK4-25peptides-EGTA-60minRxn-Rep2_inclusion_3pmol.14465.14465.3	EGTA_Rep2	0.00112	26/56	-.DITNIKKNSLDFNTI.-	-.DITNIKKNSLDFNTI.-	-	-	-	-	DITNIKKNSLDFNTI	1	1734.92	834000000	14465	3	1734.92	579.312	1926.2	32.1033	2	1	0.0029	15	14427	14825	246000000	14489	0
0.9724	QEHF_2021-02-25_KES_rCDPK4-25peptides-EGTA-60minRxn-Rep2_inclusion_3pmol.16007.16007.3	EGTA_Rep2	0.00113	1956-10-01	-.DITNIKKNSLDFNTI.-	-.DITNIKKNSLDFNTI.-	-	-	-	-	DITNIKKNSLDFNTI	1	1734.92	958000	16007	3	1734.92	579.312	2130.7	35.5117	2	1	0.0021	15	15961	16055	257000	15997	0
0.9723	QEHF_2021-02-25_KES_rCDPK4-25peptides-EGTA-60minRxn-Rep3_inclusion_3pmol.16326.16326.3	EGTA_Rep3	0.00114	1956-09-01	-.DITNIKKNSLDFNTI.-	-.DITNIKKNSLDFNTI.-	-	-	-	-	DITNIKKNSLDFNTI	1	1734.92	556000	16326	3	1734.92	579.312	2171.6	36.1933	2	1	0.0038	15	16284	16394	155000	16373	0
0.9722	QEHF_2021-02-25_KES_rCDPK4-25peptides-Ca-60minRxn-Rep1_inclusion_3pmol.15083.15083.3	Ca_Rep1	0.00115	15/56	-.DITNIKKNSLDFNTI.-	-.DITNIKKNSLDFNTI.-	-	-	-	-	DITNIKKNSLDFNTI	1	1734.92	4620000	15083	3	1734.92	579.312	2005.5	33.425	2	1	0.0028	15	14992	15248	584000	14999	0
0.9721	QEHF_2021-02-25_KES_rCDPK4-25peptides-Ca-60minRxn-Rep1_inclusion_3pmol.14480.14480.3	Ca_Rep1	0.00116	25/56	-.DITNIKKNSLDFNTI.-	-.DITNIKKNSLDFNTI.-	-	-	-	-	DITNIKKNSLDFNTI	1	1734.92	635000000	14480	3	1734.92	579.312	1925.7	32.095	2	1	0.0053	15	14419	14804	200000000	14479	0
0.9721	QEHF_2021-02-25_KES_rCDPK4-25peptides-Ca-60minRxn-Rep3_inclusion_3pmol.16120.16120.3	Ca_Rep3	0.00116	1956-08-01	-.DITNIKKNSLDFNTI.-	-.DITNIKKNSLDFNTI.-	-	-	-	-	DITNIKKNSLDFNTI	1	1734.92	464000	16120	3	1734.92	579.312	2145.4	35.7567	2	1	0.0048	15	16016	16121	136000	16035	0
0.9721	QEHF_2021-02-25_KES_rCDPK4-25peptides-EGTA-60minRxn-Rep3_inclusion_3pmol.16854.16854.3	EGTA_Rep3	0.00116	1956-08-01	-.DITNIKKNSLDFNTI.-	-.DITNIKKNSLDFNTI.-	-	-	-	-	DITNIKKNSLDFNTI	1	1734.92	340000	16854	3	1734.91	579.312	2241.7	37.3617	2	1	-0.008	15	16827	16971	107000	16919	0
0.972	QEHF_2021-02-25_KES_rCDPK4-25peptides-Ca-60minRxn-Rep2_inclusion_3pmol.16721.16721.3	Ca_Rep2	0.00117	1956-08-01	-.DITNIKKNSLDFNTI.-	-.DITNIKKNSLDFNTI.-	-	-	-	-	DITNIKKNSLDFNTI	1	1734.92	353000	16721	3	1734.92	579.312	2223.2	37.0533	2	1	0.0019	15	16680	16783	110000	16714	0
0.9719	QEHF_2021-02-25_KES_rCDPK4-25peptides-Ca-60minRxn-Rep2_inclusion_3pmol.15863.15863.3	Ca_Rep2	0.00118	1956-10-01	-.DITNIKKNSLDFNTI.-	-.DITNIKKNSLDFNTI.-	-	-	-	-	DITNIKKNSLDFNTI	1	1734.92	1320000	15863	3	1734.92	579.312	2107.9	35.1317	2	1	0.0018	15	15826	15997	243000	15908	0
0.9717	QEHF_2021-02-25_KES_rCDPK4-25peptides-EGTA-60minRxn-Rep2_inclusion_3pmol.14724.14724.3	EGTA_Rep2	0.00119	20/56	-.DITNIKKNSLDFNTI.-	-.DITNIKKNSLDFNTI.-	-	-	-	-	DITNIKKNSLDFNTI	1	1734.92	857000000	14724	3	1734.92	579.312	1960.3	32.6717	2	1	0.0052	15	14427	15411	246000000	14489	0
0.9713	QEHF_2021-02-25_KES_rCDPK4-25peptides-Ca-60minRxn-Rep1_inclusion_3pmol.16276.16276.3	Ca_Rep1	0.00123	1956-08-01	-.DITNIKKNSLDFNTI.-	-.DITNIKKNSLDFNTI.-	-	-	-	-	DITNIKKNSLDFNTI	1	1734.92	541000	16276	3	1734.92	579.312	2165.7	36.095	2	1	0.0023	15	16180	16312	116000	16247	0
0.9713	QEHF_2021-02-25_KES_rCDPK4-25peptides-EGTA-60minRxn-Rep1_inclusion_3pmol.14680.14680.3	EGTA_Rep1	0.00123	24/56	-.DITNIKKNSLDFNTI.-	-.DITNIKKNSLDFNTI.-	-	-	-	-	DITNIKKNSLDFNTI	1	1734.92	856000000	14680	3	1734.92	579.312	1955.2	32.5867	2	1	0.0081	15	14416	15341	248000000	14497	0
0.9709	QEHF_2021-02-25_KES_rCDPK4-25peptides-Ca-60minRxn-Rep3_inclusion_3pmol.14502.14502.3	Ca_Rep3	0.00126	25/56	-.DITNIKKNSLDFNTI.-	-.DITNIKKNSLDFNTI.-	-	-	-	-	DITNIKKNSLDFNTI	1	1734.92	937000000	14502	3	1734.92	579.312	1929.3	32.155	2	1	0.004	15	14378	14751	295000000	14449	0
0.9709	QEHF_2021-02-25_KES_rCDPK4-25peptides-Ca-60minRxn-Rep3_inclusion_3pmol.15206.15206.3	Ca_Rep3	0.00126	14/56	-.DITNIKKNSLDFNTI.-	-.DITNIKKNSLDFNTI.-	-	-	-	-	DITNIKKNSLDFNTI	1	1734.92	3140000	15206	3	1734.92	579.312	2022.8	33.7133	2	1	0.0015	15	15117	15298	531000	15151	0
0.9709	QEHF_2021-02-25_KES_rCDPK4-25peptides-Ca-60minRxn-Rep3_inclusion_3pmol.15859.15859.3	Ca_Rep3	0.00126	1956-10-01	-.DITNIKKNSLDFNTI.-	-.DITNIKKNSLDFNTI.-	-	-	-	-	DITNIKKNSLDFNTI	1	1734.92	946000	15859	3	1734.92	579.312	2110.3	35.1717	2	1	0.0027	15	15744	15893	191000	15801	0
0.9708	QEHF_2021-02-25_KES_rCDPK4-25peptides-EGTA-60minRxn-Rep3_inclusion_3pmol.17443.17443.3	EGTA_Rep3	0.00127	1956-08-01	-.DITNIKKNSLDFNTI.-	-.DITNIKKNSLDFNTI.-	-	-	-	-	DITNIKKNSLDFNTI	1	1734.92	234000	17443	3	1734.92	579.312	2318.8	38.6467	2	1	0.004	15	17399	17484	79900	17439	0
0.9702	QEHF_2021-02-25_KES_rCDPK4-25peptides-Ca-60minRxn-Rep1_inclusion_3pmol.15058.15058.3	Ca_Rep1	0.00132	13/56	-.DITNIKKNSLDFNTI.-	-.DITNIKKNSLDFNTI.-	-	-	-	-	DITNIKKNSLDFNTI	1	1734.92	4620000	15058	3	1734.92	579.312	2002.2	33.37	2	1	0.0027	15	14990	15244	584000	14999	0
0.9702	QEHF_2021-02-25_KES_rCDPK4-25peptides-EGTA-60minRxn-Rep1_inclusion_3pmol.17580.17580.3	EGTA_Rep1	0.00132	1956-09-01	-.DITNIKKNSLDFNTI.-	-.DITNIKKNSLDFNTI.-	-	-	-	-	DITNIKKNSLDFNTI	1	1734.92	659000	17580	3	1734.92	579.312	2337.9	38.965	2	1	0.0017	15	17463	17671	108000	17565	0
0.9702	QEHF_2021-02-25_KES_rCDPK4-25peptides-EGTA-60minRxn-Rep2_inclusion_3pmol.15768.15768.3	EGTA_Rep2	0.00132	1956-11-01	-.DITNIKKNSLDFNTI.-	-.DITNIKKNSLDFNTI.-	-	-	-	-	DITNIKKNSLDFNTI	1	1734.92	1050000	15768	3	1734.92	579.312	2099	34.9833	2	1	0.0022	15	15747	15848	318000	15789	0
0.9701	QEHF_2021-02-25_KES_rCDPK4-25peptides-EGTA-60minRxn-Rep1_inclusion_3pmol.17503.17503.3	EGTA_Rep1	0.00133	1956-08-01	-.DITNIKKNSLDFNTI.-	-.DITNIKKNSLDFNTI.-	-	-	-	-	DITNIKKNSLDFNTI	1	1734.92	659000	17503	3	1734.92	579.312	2327.6	38.7933	2	1	0.0014	15	17463	17669	108000	17565	0
0.9699	QEHF_2021-02-25_KES_rCDPK4-25peptides-EGTA-60minRxn-Rep1_inclusion_3pmol.15046.15046.3	EGTA_Rep1	0.00134	16/56	-.DITNIKKNSLDFNTI.-	-.DITNIKKNSLDFNTI.-	-	-	-	-	DITNIKKNSLDFNTI	1	1734.92	856000000	15046	3	1734.92	579.312	2003.6	33.3933	2	1	0.0028	15	14416	15341	248000000	14497	0
0.9696	QEHF_2021-02-25_KES_rCDPK4-25peptides-Ca-60minRxn-Rep3_inclusion_3pmol.17561.17561.3	Ca_Rep3	0.00137	1956-08-01	-.DITNIKKNSLDFNTI.-	-.DITNIKKNSLDFNTI.-	-	-	-	-	DITNIKKNSLDFNTI	1	1734.92	277000	17561	3	1734.92	579.312	2336.4	38.94	2	1	0.001	15	17499	17650	60700	17543	0
0.9692	QEHF_2021-02-25_KES_rCDPK4-25peptides-Ca-60minRxn-Rep1_inclusion_3pmol.14379.14379.3	Ca_Rep1	0.0014	1956-10-01	-.DITNIKKNSLDFNTI.-	-.DITNIKKNSLDFNTI.-	-	-	-	-	DITNIKKNSLDFNTI	1	1734.92	725000	14379	3	1734.92	579.312	1912.2	31.87	2	1	0.0023	15	14337	14418	323000	14401	0
0.9692	QEHF_2021-02-25_KES_rCDPK4-25peptides-Ca-60minRxn-Rep1_inclusion_3pmol.14584.14584.3	Ca_Rep1	0.0014	22/56	-.DITNIKKNSLDFNTI.-	-.DITNIKKNSLDFNTI.-	-	-	-	-	DITNIKKNSLDFNTI	1	1734.92	635000000	14584	3	1734.92	579.312	1939.2	32.32	2	1	0.0038	15	14419	14804	200000000	14479	0
0.9681	QEHF_2021-02-25_KES_rCDPK4-25peptides-EGTA-60minRxn-Rep1_inclusion_3pmol.17709.17709.3	EGTA_Rep1	0.00149	1956-07-01	-.DITNIKKNSLDFNTI.-	-.DITNIKKNSLDFNTI.-	-	-	-	-	DITNIKKNSLDFNTI	1	1734.92	477000	17709	3	1734.92	579.312	2355.2	39.2533	2	1	0.0032	15	17672	17839	97000	17773	0
0.9678	QEHF_2021-02-25_KES_rCDPK4-25peptides-Ca-60minRxn-Rep1_inclusion_3pmol.14977.14977.3	Ca_Rep1	0.00151	15/56	-.DITNIKKNSLDFNTI.-	-.DITNIKKNSLDFNTI.-	-	-	-	-	DITNIKKNSLDFNTI	1	1734.92	7340000	14977	3	1734.92	579.312	1991.4	33.19	2	1	0.0033	15	14809	14989	1520000	14869	0
0.9677	QEHF_2021-02-25_KES_rCDPK4-25peptides-EGTA-60minRxn-Rep1_inclusion_3pmol.13927.13927.3	EGTA_Rep1	0.00152	1956-12-01	-.DITNIKKNSLDFNTI.-	-.DITNIKKNSLDFNTI.-	-	-	-	-	DITNIKKNSLDFNTI	1	1734.92	1180000	13927	3	1734.92	579.312	1854.9	30.915	2	1	0.0031	15	13823	14058	439000	13899	0
0.9677	QEHF_2021-02-25_KES_rCDPK4-25peptides-EGTA-60minRxn-Rep2_inclusion_3pmol.14828.14828.3	EGTA_Rep2	0.00152	17/56	-.DITNIKKNSLDFNTI.-	-.DITNIKKNSLDFNTI.-	-	-	-	-	DITNIKKNSLDFNTI	1	1734.92	857000000	14828	3	1734.92	579.312	1974.3	32.905	2	1	0.0041	15	14427	15389	246000000	14489	0
0.9676	QEHF_2021-02-25_KES_rCDPK4-25peptides-Ca-60minRxn-Rep1_inclusion_3pmol.14506.14506.3	Ca_Rep1	0.00153	22/56	-.DITNIKKNSLDFNTI.-	-.DITNIKKNSLDFNTI.-	-	-	-	-	DITNIKKNSLDFNTI	1	1734.92	633000000	14506	3	1734.92	579.312	1929.1	32.1517	2	1	0.0032	15	14419	14766	200000000	14479	0
0.9673	QEHF_2021-02-25_KES_rCDPK4-25peptides-Ca-60minRxn-Rep3_inclusion_3pmol.14606.14606.3	Ca_Rep3	0.00155	23/56	-.DITNIKKNSLDFNTI.-	-.DITNIKKNSLDFNTI.-	-	-	-	-	DITNIKKNSLDFNTI	1	1734.92	940000000	14606	3	1734.92	579.312	1942.9	32.3817	2	1	0.0061	15	14378	14791	295000000	14449	0
0.9671	QEHF_2021-02-25_KES_rCDPK4-25peptides-EGTA-60minRxn-Rep2_inclusion_3pmol.13899.13899.3	EGTA_Rep2	0.00157	1956-10-01	-.DITNIKKNSLDFNTI.-	-.DITNIKKNSLDFNTI.-	-	-	-	-	DITNIKKNSLDFNTI	1	1734.92	1100000	13899	3	1734.92	579.312	1850.3	30.8383	2	1	0.003	15	13846	14016	419000	13943	0
0.9671	QEHF_2021-02-25_KES_rCDPK4-25peptides-EGTA-60minRxn-Rep3_inclusion_3pmol.14684.14684.3	EGTA_Rep3	0.00157	20/56	-.DITNIKKNSLDFNTI.-	-.DITNIKKNSLDFNTI.-	-	-	-	-	DITNIKKNSLDFNTI	1	1734.92	869000000	14684	3	1734.92	579.312	1953.6	32.56	2	1	0.0063	15	14405	14981	260000000	14475	0
0.967	QEHF_2021-02-25_KES_rCDPK4-25peptides-Ca-60minRxn-Rep3_inclusion_3pmol.14921.14921.3	Ca_Rep3	0.00158	18/56	-.DITNIKKNSLDFNTI.-	-.DITNIKKNSLDFNTI.-	-	-	-	-	DITNIKKNSLDFNTI	1	1734.92	8890000	14921	3	1734.92	579.312	1984.8	33.08	2	1	0.0021	15	14777	14959	1670000	14839	0
0.967	QEHF_2021-02-25_KES_rCDPK4-25peptides-EGTA-60minRxn-Rep1_inclusion_3pmol.15020.15020.3	EGTA_Rep1	0.00158	16/56	-.DITNIKKNSLDFNTI.-	-.DITNIKKNSLDFNTI.-	-	-	-	-	DITNIKKNSLDFNTI	1	1734.92	856000000	15020	3	1734.92	579.312	2000.2	33.3367	2	1	0.003	15	14416	15341	248000000	14497	0
0.967	QEHF_2021-02-25_KES_rCDPK4-25peptides-EGTA-60minRxn-Rep2_inclusion_3pmol.14854.14854.3	EGTA_Rep2	0.00158	17/56	-.DITNIKKNSLDFNTI.-	-.DITNIKKNSLDFNTI.-	-	-	-	-	DITNIKKNSLDFNTI	1	1734.92	856000000	14854	3	1734.92	579.312	1977.7	32.9617	2	1	0.0039	15	14427	15325	246000000	14489	0
0.9667	QEHF_2021-02-25_KES_rCDPK4-25peptides-Ca-60minRxn-Rep3_inclusion_3pmol.15517.15517.3	Ca_Rep3	0.0016	1956-12-01	-.DITNIKKNSLDFNTI.-	-.DITNIKKNSLDFNTI.-	-	-	-	-	DITNIKKNSLDFNTI	1	1734.92	1170000	15517	3	1734.92	579.312	2064.6	34.41	2	1	0.0032	15	15424	15549	257000	15437	0
0.9666	QEHF_2021-02-25_KES_rCDPK4-25peptides-EGTA-60minRxn-Rep3_inclusion_3pmol.14894.14894.3	EGTA_Rep3	0.00161	19/56	-.DITNIKKNSLDFNTI.-	-.DITNIKKNSLDFNTI.-	-	-	-	-	DITNIKKNSLDFNTI	1	1734.92	36800000	14894	3	1734.92	579.312	1981.5	33.025	2	1	0.0015	15	14646	14980	6690000	14657	0
0.9666	QEHF_2021-02-25_KES_rCDPK4-25peptides-EGTA-60minRxn-Rep3_inclusion_3pmol.15779.15779.3	EGTA_Rep3	0.00161	1956-11-01	-.DITNIKKNSLDFNTI.-	-.DITNIKKNSLDFNTI.-	-	-	-	-	DITNIKKNSLDFNTI	1	1734.92	721000	15779	3	1734.92	579.312	2099	34.9833	2	1	0.002	15	15746	15808	268000	15801	0
0.9665	QEHF_2021-02-25_KES_rCDPK4-25peptides-Ca-60minRxn-Rep3_inclusion_3pmol.14425.14425.3	Ca_Rep3	0.00162	25/56	-.DITNIKKNSLDFNTI.-	-.DITNIKKNSLDFNTI.-	-	-	-	-	DITNIKKNSLDFNTI	1	1734.92	938000000	14425	3	1734.92	579.312	1919.3	31.9883	2	1	0.0039	15	14378	14772	295000000	14449	0
0.9665	QEHF_2021-02-25_KES_rCDPK4-25peptides-EGTA-60minRxn-Rep1_inclusion_3pmol.17060.17060.3	EGTA_Rep1	0.00162	1956-10-01	-.DITNIKKNSLDFNTI.-	-.DITNIKKNSLDFNTI.-	-	-	-	-	DITNIKKNSLDFNTI	1	1734.92	250000	17060	3	1734.92	579.312	2268.9	37.815	2	1	0.0008	15	16964	17045	250000	17019	0
0.9659	QEHF_2021-02-25_KES_rCDPK4-25peptides-Ca-60minRxn-Rep1_inclusion_3pmol.14793.14793.3	Ca_Rep1	0.00167	15/56	-.DITNIKKNSLDFNTI.-	-.DITNIKKNSLDFNTI.-	-	-	-	-	DITNIKKNSLDFNTI	1	1734.92	635000000	14793	3	1734.92	579.312	1967	32.7833	2	1	0.0028	15	14419	14805	200000000	14479	0
0.9657	QEHF_2021-02-25_KES_rCDPK4-25peptides-EGTA-60minRxn-Rep1_inclusion_3pmol.15671.15671.3	EGTA_Rep1	0.00169	1956-12-01	-.DITNIKKNSLDFNTI.-	-.DITNIKKNSLDFNTI.-	-	-	-	-	DITNIKKNSLDFNTI	1	1734.92	897000	15671	3	1734.92	579.312	2087.1	34.785	2	1	0.0019	15	15657	15726	351000	15693	0
0.9657	QEHF_2021-02-25_KES_rCDPK4-25peptides-EGTA-60minRxn-Rep2_inclusion_3pmol.15956.15956.3	EGTA_Rep2	0.00169	1956-12-01	-.DITNIKKNSLDFNTI.-	-.DITNIKKNSLDFNTI.-	-	-	-	-	DITNIKKNSLDFNTI	1	1734.92	246000	15956	3	1734.92	579.312	2123.9	35.3983	2	1	0.0027	15	15935	15960	246000	15945	0
0.9657	QEHF_2021-02-25_KES_rCDPK4-25peptides-EGTA-60minRxn-Rep3_inclusion_3pmol.14528.14528.3	EGTA_Rep3	0.00169	25/56	-.DITNIKKNSLDFNTI.-	-.DITNIKKNSLDFNTI.-	-	-	-	-	DITNIKKNSLDFNTI	1	1734.92	869000000	14528	3	1734.92	579.312	1933	32.2167	2	1	0.0033	15	14405	14975	260000000	14475	0
0.9655	QEHF_2021-02-25_KES_rCDPK4-25peptides-Ca-60minRxn-Rep2_inclusion_3pmol.14453.14453.3	Ca_Rep2	0.0017	24/56	-.DITNIKKNSLDFNTI.-	-.DITNIKKNSLDFNTI.-	-	-	-	-	DITNIKKNSLDFNTI	1	1734.92	1070000000	14453	3	1734.92	579.312	1920.8	32.0133	2	1	0.0073	15	14393	14722	296000000	14478	0
0.9655	QEHF_2021-02-25_KES_rCDPK4-25peptides-EGTA-60minRxn-Rep1_inclusion_3pmol.14732.14732.3	EGTA_Rep1	0.0017	20/56	-.DITNIKKNSLDFNTI.-	-.DITNIKKNSLDFNTI.-	-	-	-	-	DITNIKKNSLDFNTI	1	1734.92	849000000	14732	3	1734.92	579.312	1962.2	32.7033	2	1	0.006	15	14416	15083	248000000	14497	0
0.9655	QEHF_2021-02-25_KES_rCDPK4-25peptides-EGTA-60minRxn-Rep2_inclusion_3pmol.18083.18083.3	EGTA_Rep2	0.0017	1956-06-01	-.DITNIKKNSLDFNTI.-	-.DITNIKKNSLDFNTI.-	-	-	-	-	DITNIKKNSLDFNTI	1	1734.92	257000	18083	3	1734.92	579.312	2404.6	40.0767	2	1	0.0025	15	18015	18108	74400	18077	0
0.9653	QEHF_2021-02-25_KES_rCDPK4-25peptides-Ca-60minRxn-Rep1_inclusion_3pmol.15529.15529.3	Ca_Rep1	0.00172	1956-10-01	-.DITNIKKNSLDFNTI.-	-.DITNIKKNSLDFNTI.-	-	-	-	-	DITNIKKNSLDFNTI	1	1734.92	938000	15529	3	1734.92	579.312	2065.5	34.425	2	1	0.0028	15	15477	15581	273000	15519	0
0.965	QEHF_2021-02-25_KES_rCDPK4-25peptides-Ca-60minRxn-Rep2_inclusion_3pmol.14924.14924.3	Ca_Rep2	0.00175	17/56	-.DITNIKKNSLDFNTI.-	-.DITNIKKNSLDFNTI.-	-	-	-	-	DITNIKKNSLDFNTI	1	1734.92	10500000	14924	3	1734.92	579.312	1982.6	33.0433	2	1	0.0002	15	14804	15000	2020000	14868	0
0.965	QEHF_2021-02-25_KES_rCDPK4-25peptides-EGTA-60minRxn-Rep1_inclusion_3pmol.16348.16348.3	EGTA_Rep1	0.00175	1956-09-01	-.DITNIKKNSLDFNTI.-	-.DITNIKKNSLDFNTI.-	-	-	-	-	DITNIKKNSLDFNTI	1	1734.92	1250000	16348	3	1734.92	579.312	2176.7	36.2783	2	1	0.0048	15	16243	16455	188000	16369	0
0.9649	QEHF_2021-02-25_KES_rCDPK4-25peptides-Ca-60minRxn-Rep2_inclusion_3pmol.14299.14299.3	Ca_Rep2	0.00176	15/56	-.DITNIKKNSLDFNTI.-	-.DITNIKKNSLDFNTI.-	-	-	-	-	DITNIKKNSLDFNTI	1	1734.92	2640000	14299	3	1734.92	579.312	1900.2	31.67	2	1	0.003	15	14221	14392	1080000	14296	0
0.9647	QEHF_2021-02-25_KES_rCDPK4-25peptides-EGTA-60minRxn-Rep1_inclusion_3pmol.15150.15150.3	EGTA_Rep1	0.00177	15/56	-.DITNIKKNSLDFNTI.-	-.DITNIKKNSLDFNTI.-	-	-	-	-	DITNIKKNSLDFNTI	1	1734.92	856000000	15150	3	1734.92	579.312	2017.6	33.6267	2	1	0.0038	15	14416	15341	248000000	14497	0
0.9644	QEHF_2021-02-25_KES_rCDPK4-25peptides-Ca-60minRxn-Rep2_inclusion_3pmol.16041.16041.3	Ca_Rep2	0.0018	1956-09-01	-.DITNIKKNSLDFNTI.-	-.DITNIKKNSLDFNTI.-	-	-	-	-	DITNIKKNSLDFNTI	1	1734.92	660000	16041	3	1734.92	579.312	2131.9	35.5317	2	1	0.0031	15	15998	16107	206000	16038	0
0.9642	QEHF_2021-02-25_KES_rCDPK4-25peptides-EGTA-60minRxn-Rep3_inclusion_3pmol.14866.14866.3	EGTA_Rep3	0.00182	17/56	-.DITNIKKNSLDFNTI.-	-.DITNIKKNSLDFNTI.-	-	-	-	-	DITNIKKNSLDFNTI	1	1734.92	869000000	14866	3	1734.92	579.312	1978	32.9667	2	1	0.0033	15	14406	14980	260000000	14475	0
0.9641	QEHF_2021-02-25_KES_rCDPK4-25peptides-EGTA-60minRxn-Rep3_inclusion_3pmol.17711.17711.3	EGTA_Rep3	0.00183	1956-07-01	-.DITNIKKNSLDFNTI.-	-.DITNIKKNSLDFNTI.-	-	-	-	-	DITNIKKNSLDFNTI	1	1734.92	229000	17711	3	1734.92	579.312	2354.7	39.245	2	1	0.0016	15	17622	17712	78700	17647	0
0.9639	QEHF_2021-02-25_KES_rCDPK4-25peptides-EGTA-60minRxn-Rep1_inclusion_3pmol.14472.14472.3	EGTA_Rep1	0.00185	25/56	-.DITNIKKNSLDFNTI.-	-.DITNIKKNSLDFNTI.-	-	-	-	-	DITNIKKNSLDFNTI	1	1734.92	843000000	14472	3	1734.92	579.312	1928	32.1333	2	1	0.0049	15	14416	14948	248000000	14497	0
0.9639	QEHF_2021-02-25_KES_rCDPK4-25peptides-EGTA-60minRxn-Rep2_inclusion_3pmol.15819.15819.3	EGTA_Rep2	0.00185	1956-09-01	-.DITNIKKNSLDFNTI.-	-.DITNIKKNSLDFNTI.-	-	-	-	-	DITNIKKNSLDFNTI	1	1734.92	1050000	15819	3	1734.92	579.312	2105.7	35.095	2	1	0.0016	15	15747	15848	318000	15789	0
0.9635	QEHF_2021-02-25_KES_rCDPK4-25peptides-EGTA-60minRxn-Rep1_inclusion_3pmol.15124.15124.3	EGTA_Rep1	0.00188	14/56	-.DITNIKKNSLDFNTI.-	-.DITNIKKNSLDFNTI.-	-	-	-	-	DITNIKKNSLDFNTI	1	1734.92	856000000	15124	3	1734.92	579.312	2014.1	33.5683	2	1	-0.0001	15	14416	15341	248000000	14497	0
0.9635	QEHF_2021-02-25_KES_rCDPK4-25peptides-EGTA-60minRxn-Rep3_inclusion_3pmol.15258.15258.3	EGTA_Rep3	0.00188	1956-12-01	-.DITNIKKNSLDFNTI.-	-.DITNIKKNSLDFNTI.-	-	-	-	-	DITNIKKNSLDFNTI	1	1734.92	2650000	15258	3	1734.92	579.312	2030	33.8333	2	1	0.0016	15	15221	15343	672000	15229	0
0.9634	QEHF_2021-02-25_KES_rCDPK4-25peptides-EGTA-60minRxn-Rep2_inclusion_3pmol.15220.15220.3	EGTA_Rep2	0.00189	14/56	-.DITNIKKNSLDFNTI.-	-.DITNIKKNSLDFNTI.-	-	-	-	-	DITNIKKNSLDFNTI	1	1734.92	12500000	15220	3	1734.92	579.312	2026.2	33.77	2	1	0.0034	15	14969	15410	1130000	15009	0
0.9633	QEHF_2021-02-25_KES_rCDPK4-25peptides-EGTA-60minRxn-Rep2_inclusion_3pmol.15246.15246.3	EGTA_Rep2	0.0019	14/56	-.DITNIKKNSLDFNTI.-	-.DITNIKKNSLDFNTI.-	-	-	-	-	DITNIKKNSLDFNTI	1	1734.92	7480000	15246	3	1734.92	579.312	2029.7	33.8283	2	1	0.0024	15	15100	15410	873000	15113	0
0.9631	QEHF_2021-02-25_KES_rCDPK4-25peptides-Ca-60minRxn-Rep2_inclusion_3pmol.15132.15132.3	Ca_Rep2	0.00192	1956-12-01	-.DITNIKKNSLDFNTI.-	-.DITNIKKNSLDFNTI.-	-	-	-	-	DITNIKKNSLDFNTI	1	1734.92	3980000	15132	3	1734.92	579.312	2010.2	33.5033	2	1	-0.0001	15	14994	15140	736000	15024	0
0.9631	QEHF_2021-02-25_KES_rCDPK4-25peptides-EGTA-60minRxn-Rep3_inclusion_3pmol.14736.14736.3	EGTA_Rep3	0.00192	21/56	-.DITNIKKNSLDFNTI.-	-.DITNIKKNSLDFNTI.-	-	-	-	-	DITNIKKNSLDFNTI	1	1734.92	869000000	14736	3	1734.92	579.312	1960.5	32.675	2	1	0.0042	15	14405	14980	260000000	14475	0
0.9628	QEHF_2021-02-25_KES_rCDPK4-25peptides-Ca-60minRxn-Rep3_inclusion_3pmol.16228.16228.3	Ca_Rep3	0.00195	1956-08-01	-.DITNIKKNSLDFNTI.-	-.DITNIKKNSLDFNTI.-	-	-	-	-	DITNIKKNSLDFNTI	1	1734.92	323000	16228	3	1734.92	579.312	2159.9	35.9983	2	1	0.0034	15	16193	16284	110000	16243	0
0.9628	QEHF_2021-02-25_KES_rCDPK4-25peptides-EGTA-60minRxn-Rep2_inclusion_3pmol.15931.15931.3	EGTA_Rep2	0.00195	1956-10-01	-.DITNIKKNSLDFNTI.-	-.DITNIKKNSLDFNTI.-	-	-	-	-	DITNIKKNSLDFNTI	1	1734.92	737000	15931	3	1734.92	579.312	2120.6	35.3433	2	1	0.0025	15	15849	15934	261000	15867	0
0.9625	QEHF_2021-02-25_KES_rCDPK4-25peptides-EGTA-60minRxn-Rep2_inclusion_3pmol.14360.14360.3	EGTA_Rep2	0.00198	1956-10-01	-.DITNIKKNSLDFNTI.-	-.DITNIKKNSLDFNTI.-	-	-	-	-	DITNIKKNSLDFNTI	1	1734.92	969000	14360	3	1734.92	579.312	1912.2	31.87	2	1	0.0026	15	14347	14426	510000	14411	0
0.9625	QEHF_2021-02-25_KES_rCDPK4-25peptides-EGTA-60minRxn-Rep2_inclusion_3pmol.15354.15354.3	EGTA_Rep2	0.00198	14/56	-.DITNIKKNSLDFNTI.-	-.DITNIKKNSLDFNTI.-	-	-	-	-	DITNIKKNSLDFNTI	1	1734.92	7480000	15354	3	1734.92	579.312	2044.1	34.0683	2	1	0.0001	15	15107	15410	873000	15113	0
0.9622	QEHF_2021-02-25_KES_rCDPK4-25peptides-Ca-60minRxn-Rep2_inclusion_3pmol.16287.16287.3	Ca_Rep2	0.00201	1956-09-01	-.DITNIKKNSLDFNTI.-	-.DITNIKKNSLDFNTI.-	-	-	-	-	DITNIKKNSLDFNTI	1	1734.92	760000	16287	3	1734.92	579.312	2164.9	36.0817	2	1	0.0025	15	16263	16382	162000	16350	0
0.9622	QEHF_2021-02-25_KES_rCDPK4-25peptides-Ca-60minRxn-Rep2_inclusion_3pmol.16405.16405.3	Ca_Rep2	0.00201	1956-08-01	-.DITNIKKNSLDFNTI.-	-.DITNIKKNSLDFNTI.-	-	-	-	-	DITNIKKNSLDFNTI	1	1734.92	445000	16405	3	1734.92	579.312	2180.8	36.3467	2	1	0.0013	15	16383	16467	154000	16402	0
0.9622	QEHF_2021-02-25_KES_rCDPK4-25peptides-EGTA-60minRxn-Rep2_inclusion_3pmol.15038.15038.3	EGTA_Rep2	0.00201	18/56	-.DITNIKKNSLDFNTI.-	-.DITNIKKNSLDFNTI.-	-	-	-	-	DITNIKKNSLDFNTI	1	1734.92	24200000	15038	3	1734.92	579.312	2001.8	33.3633	2	1	0.0029	15	14787	15295	2500000	14801	0
0.962	QEHF_2021-02-25_KES_rCDPK4-25peptides-Ca-60minRxn-Rep1_inclusion_3pmol.15887.15887.3	Ca_Rep1	0.00203	1956-09-01	-.DITNIKKNSLDFNTI.-	-.DITNIKKNSLDFNTI.-	-	-	-	-	DITNIKKNSLDFNTI	1	1734.92	926000	15887	3	1734.92	579.312	2113.4	35.2233	2	1	0.0027	15	15867	16027	184000	15909	0
0.9618	QEHF_2021-02-25_KES_rCDPK4-25peptides-Ca-60minRxn-Rep3_inclusion_3pmol.15440.15440.3	Ca_Rep3	0.00205	1956-10-01	-.DITNIKKNSLDFNTI.-	-.DITNIKKNSLDFNTI.-	-	-	-	-	DITNIKKNSLDFNTI	1	1734.92	1170000	15440	3	1734.92	579.312	2054.3	34.2383	2	1	0.0006	15	15424	15549	257000	15437	0
0.9616	QEHF_2021-02-25_KES_rCDPK4-25peptides-EGTA-60minRxn-Rep1_inclusion_3pmol.15438.15438.3	EGTA_Rep1	0.00206	1956-12-01	-.DITNIKKNSLDFNTI.-	-.DITNIKKNSLDFNTI.-	-	-	-	-	DITNIKKNSLDFNTI	1	1734.92	1820000	15438	3	1734.92	579.312	2055.9	34.265	2	1	0.0005	15	15342	15464	385000	15381	0
0.9616	QEHF_2021-02-25_KES_rCDPK4-25peptides-EGTA-60minRxn-Rep3_inclusion_3pmol.15078.15078.3	EGTA_Rep3	0.00206	16/56	-.DITNIKKNSLDFNTI.-	-.DITNIKKNSLDFNTI.-	-	-	-	-	DITNIKKNSLDFNTI	1	1734.92	5770000	15078	3	1734.92	579.312	2005.9	33.4317	2	1	0.0027	15	14982	15139	1120000	15021	0
0.9615	QEHF_2021-02-25_KES_rCDPK4-25peptides-Ca-60minRxn-Rep1_inclusion_3pmol.15288.15288.3	Ca_Rep1	0.00207	1956-10-01	-.DITNIKKNSLDFNTI.-	-.DITNIKKNSLDFNTI.-	-	-	-	-	DITNIKKNSLDFNTI	1	1734.92	2680000	15288	3	1734.92	579.312	2033.1	33.885	2	1	0.0023	15	15249	15472	366000	15285	0
0.9613	QEHF_2021-02-25_KES_rCDPK4-25peptides-Ca-60minRxn-Rep3_inclusion_3pmol.16611.16611.3	Ca_Rep3	0.00209	1956-08-01	-.DITNIKKNSLDFNTI.-	-.DITNIKKNSLDFNTI.-	-	-	-	-	DITNIKKNSLDFNTI	1	1734.92	817000	16611	3	1734.92	579.312	2211.4	36.8567	2	1	0.0049	15	16420	16624	126000	16529	0
0.9609	QEHF_2021-02-25_KES_rCDPK4-25peptides-Ca-60minRxn-Rep1_inclusion_3pmol.14767.14767.3	Ca_Rep1	0.00213	17/56	-.DITNIKKNSLDFNTI.-	-.DITNIKKNSLDFNTI.-	-	-	-	-	DITNIKKNSLDFNTI	1	1734.92	635000000	14767	3	1734.92	579.312	1963.6	32.7267	2	1	0.0021	15	14419	14805	200000000	14479	0
0.9609	QEHF_2021-02-25_KES_rCDPK4-25peptides-EGTA-60minRxn-Rep2_inclusion_3pmol.15561.15561.3	EGTA_Rep2	0.00213	1956-11-01	-.DITNIKKNSLDFNTI.-	-.DITNIKKNSLDFNTI.-	-	-	-	-	DITNIKKNSLDFNTI	1	1734.92	1400000	15561	3	1734.92	579.312	2071.6	34.5267	2	1	0.0026	15	15488	15592	396000	15529	0
0.9605	QEHF_2021-02-25_KES_rCDPK4-25peptides-EGTA-60minRxn-Rep3_inclusion_3pmol.15935.15935.3	EGTA_Rep3	0.00218	1956-11-01	-.DITNIKKNSLDFNTI.-	-.DITNIKKNSLDFNTI.-	-	-	-	-	DITNIKKNSLDFNTI	1	1734.92	2110000	15935	3	1734.92	579.312	2119.8	35.33	2	1	0.0024	15	15752	15970	307000	15853	0
0.9604	QEHF_2021-02-25_KES_rCDPK4-25peptides-Ca-60minRxn-Rep3_inclusion_3pmol.14658.14658.3	Ca_Rep3	0.00219	21/56	-.DITNIKKNSLDFNTI.-	-.DITNIKKNSLDFNTI.-	-	-	-	-	DITNIKKNSLDFNTI	1	1734.92	940000000	14658	3	1734.92	579.312	1949.9	32.4983	2	1	0.0059	15	14378	14791	295000000	14449	0
0.9602	QEHF_2021-02-25_KES_rCDPK4-25peptides-EGTA-60minRxn-Rep1_inclusion_3pmol.15775.15775.3	EGTA_Rep1	0.00221	1956-11-01	-.DITNIKKNSLDFNTI.-	-.DITNIKKNSLDFNTI.-	-	-	-	-	DITNIKKNSLDFNTI	1	1734.92	1210000	15775	3	1734.92	579.312	2100.6	35.01	2	1	0.0017	15	15727	15838	349000	15771	0
0.9602	QEHF_2021-02-25_KES_rCDPK4-25peptides-EGTA-60minRxn-Rep2_inclusion_3pmol.15097.15097.3	EGTA_Rep2	0.00221	17/56	-.DITNIKKNSLDFNTI.-	-.DITNIKKNSLDFNTI.-	-	-	-	-	DITNIKKNSLDFNTI	1	1734.92	20400000	15097	3	1734.92	579.312	2009.6	33.4933	2	1	0.0038	15	14843	15363	2140000	14853	0
0.96	QEHF_2021-02-25_KES_rCDPK4-25peptides-Ca-60minRxn-Rep2_inclusion_3pmol.14976.14976.3	Ca_Rep2	0.00223	15/56	-.DITNIKKNSLDFNTI.-	-.DITNIKKNSLDFNTI.-	-	-	-	-	DITNIKKNSLDFNTI	1	1734.92	10500000	14976	3	1734.92	579.312	1989.4	33.1567	2	1	0.0018	15	14809	15000	2020000	14868	0
0.96	QEHF_2021-02-25_KES_rCDPK4-25peptides-EGTA-60minRxn-Rep1_inclusion_3pmol.16848.16848.3	EGTA_Rep1	0.00223	1956-08-01	-.DITNIKKNSLDFNTI.-	-.DITNIKKNSLDFNTI.-	-	-	-	-	DITNIKKNSLDFNTI	1	1734.92	302000	16848	3	1734.92	579.312	2242.8	37.38	2	1	0.0016	15	16738	16890	133000	16863	0
0.9599	QEHF_2021-02-25_KES_rCDPK4-25peptides-Ca-60minRxn-Rep2_inclusion_3pmol.16122.16122.3	Ca_Rep2	0.00224	1956-09-01	-.DITNIKKNSLDFNTI.-	-.DITNIKKNSLDFNTI.-	-	-	-	-	DITNIKKNSLDFNTI	1	1734.92	289000	16122	3	1734.92	579.312	2142.8	35.7133	2	1	0.0021	15	16108	16164	148000	16142	0
0.9596	QEHF_2021-02-25_KES_rCDPK4-25peptides-EGTA-60minRxn-Rep2_inclusion_3pmol.14960.14960.3	EGTA_Rep2	0.00227	16/56	-.DITNIKKNSLDFNTI.-	-.DITNIKKNSLDFNTI.-	-	-	-	-	DITNIKKNSLDFNTI	1	1734.92	32400000	14960	3	1734.92	579.312	1991.6	33.1933	2	1	0.0018	15	14708	15213	4320000	14723	0
0.9596	QEHF_2021-02-25_KES_rCDPK4-25peptides-EGTA-60minRxn-Rep2_inclusion_3pmol.16444.16444.3	EGTA_Rep2	0.00227	1956-08-01	-.DITNIKKNSLDFNTI.-	-.DITNIKKNSLDFNTI.-	-	-	-	-	DITNIKKNSLDFNTI	1	1734.92	597000	16444	3	1734.92	579.312	2188.8	36.48	2	1	0.0021	15	16373	16477	166000	16439	0
0.9593	QEHF_2021-02-25_KES_rCDPK4-25peptides-Ca-60minRxn-Rep2_inclusion_3pmol.15965.15965.3	Ca_Rep2	0.0023	1956-08-01	-.DITNIKKNSLDFNTI.-	-.DITNIKKNSLDFNTI.-	-	-	-	-	DITNIKKNSLDFNTI	1	1734.92	1320000	15965	3	1734.92	579.312	2121.6	35.36	2	1	0.0035	15	15826	15997	243000	15908	0
0.9591	QEHF_2021-02-25_KES_rCDPK4-25peptides-Ca-60minRxn-Rep2_inclusion_3pmol.13985.13985.3	Ca_Rep2	0.00232	1956-10-01	-.DITNIKKNSLDFNTI.-	-.DITNIKKNSLDFNTI.-	-	-	-	-	DITNIKKNSLDFNTI	1	1734.92	1520000	13985	3	1734.92	579.312	1858.1	30.9683	2	1	0.0027	15	13870	14062	642000	13958	0
0.959	QEHF_2021-02-25_KES_rCDPK4-25peptides-Ca-60minRxn-Rep3_inclusion_3pmol.16825.16825.3	Ca_Rep3	0.00233	1956-07-01	-.DITNIKKNSLDFNTI.-	-.DITNIKKNSLDFNTI.-	-	-	-	-	DITNIKKNSLDFNTI	1	1734.92	247000	16825	3	1734.92	579.312	2239.5	37.325	2	1	0.0019	15	16757	16936	82000	16789	0
0.959	QEHF_2021-02-25_KES_rCDPK4-25peptides-EGTA-60minRxn-Rep2_inclusion_3pmol.14439.14439.3	EGTA_Rep2	0.00233	13/56	-.DITNIKKNSLDFNTI.-	-.DITNIKKNSLDFNTI.-	-	-	-	-	DITNIKKNSLDFNTI	1	1734.92	850000000	14439	3	1734.92	579.312	1922.8	32.0467	2	1	0.0023	15	14427	15105	246000000	14489	0
0.9588	QEHF_2021-02-25_KES_rCDPK4-25peptides-Ca-60minRxn-Rep3_inclusion_3pmol.15315.15315.3	Ca_Rep3	0.00236	14/56	-.DITNIKKNSLDFNTI.-	-.DITNIKKNSLDFNTI.-	-	-	-	-	DITNIKKNSLDFNTI	1	1734.92	1670000	15315	3	1734.92	579.312	2037.4	33.9567	2	1	0.0006	15	15299	15423	392000	15307	0
0.9587	QEHF_2021-02-25_KES_rCDPK4-25peptides-Ca-60minRxn-Rep3_inclusion_3pmol.15028.15028.3	Ca_Rep3	0.00237	16/56	-.DITNIKKNSLDFNTI.-	-.DITNIKKNSLDFNTI.-	-	-	-	-	DITNIKKNSLDFNTI	1	1734.92	2360000	15028	3	1734.92	579.312	1999	33.3167	2	1	0.0027	15	14960	15058	633000	14969	0
0.958	QEHF_2021-02-25_KES_rCDPK4-25peptides-EGTA-60minRxn-Rep3_inclusion_3pmol.15106.15106.3	EGTA_Rep3	0.00245	16/56	-.DITNIKKNSLDFNTI.-	-.DITNIKKNSLDFNTI.-	-	-	-	-	DITNIKKNSLDFNTI	1	1734.92	5770000	15106	3	1734.92	579.312	2009.6	33.4933	2	1	0.0027	15	14981	15139	1120000	15021	0
0.9572	QEHF_2021-02-25_KES_rCDPK4-25peptides-Ca-60minRxn-Rep3_inclusion_3pmol.14973.14973.3	Ca_Rep3	0.00253	15/56	-.DITNIKKNSLDFNTI.-	-.DITNIKKNSLDFNTI.-	-	-	-	-	DITNIKKNSLDFNTI	1	1734.92	2360000	14973	3	1734.92	579.312	1991.7	33.195	2	1	0.0036	15	14960	15058	633000	14969	0
0.9572	QEHF_2021-02-25_KES_rCDPK4-25peptides-EGTA-60minRxn-Rep1_inclusion_3pmol.14862.14862.3	EGTA_Rep1	0.00253	20/56	-.DITNIKKNSLDFNTI.-	-.DITNIKKNSLDFNTI.-	-	-	-	-	DITNIKKNSLDFNTI	1	1734.92	856000000	14862	3	1734.92	579.312	1979.6	32.9933	2	1	0.0045	15	14416	15340	248000000	14497	0
0.9571	QEHF_2021-02-25_KES_rCDPK4-25peptides-Ca-60minRxn-Rep1_inclusion_3pmol.15496.15496.3	Ca_Rep1	0.00255	1956-09-01	-.DITNIKKNSLDFNTI.-	-.DITNIKKNSLDFNTI.-	-	-	-	-	DITNIKKNSLDFNTI	1	1734.92	938000	15496	3	1734.92	579.312	2061	34.35	2	1	0.0037	15	15477	15581	273000	15519	0
0.957	QEHF_2021-02-25_KES_rCDPK4-25peptides-EGTA-60minRxn-Rep3_inclusion_3pmol.15180.15180.3	EGTA_Rep3	0.00256	14/56	-.DITNIKKNSLDFNTI.-	-.DITNIKKNSLDFNTI.-	-	-	-	-	DITNIKKNSLDFNTI	1	1734.92	2200000	15180	3	1734.92	579.312	2019.5	33.6583	2	1	0.0023	15	15140	15220	811000	15151	0
0.9567	QEHF_2021-02-25_KES_rCDPK4-25peptides-Ca-60minRxn-Rep1_inclusion_3pmol.15211.15211.3	Ca_Rep1	0.00259	1956-12-01	-.DITNIKKNSLDFNTI.-	-.DITNIKKNSLDFNTI.-	-	-	-	-	DITNIKKNSLDFNTI	1	1734.92	4620000	15211	3	1734.92	579.312	2022.7	33.7117	2	1	0.0021	15	14974	15248	584000	14999	0
0.9565	QEHF_2021-02-25_KES_rCDPK4-25peptides-Ca-60minRxn-Rep3_inclusion_3pmol.16152.16152.3	Ca_Rep3	0.00262	1956-08-01	-.DITNIKKNSLDFNTI.-	-.DITNIKKNSLDFNTI.-	-	-	-	-	DITNIKKNSLDFNTI	1	1734.92	292000	16152	3	1734.92	579.312	2149.6	35.8267	2	1	0.0021	15	16122	16192	117000	16165	0
0.9561	QEHF_2021-02-25_KES_rCDPK4-25peptides-EGTA-60minRxn-Rep2_inclusion_3pmol.15793.15793.3	EGTA_Rep2	0.00266	1956-10-01	-.DITNIKKNSLDFNTI.-	-.DITNIKKNSLDFNTI.-	-	-	-	-	DITNIKKNSLDFNTI	1	1734.92	1050000	15793	3	1734.92	579.312	2102.2	35.0367	2	1	0.0021	15	15747	15848	318000	15789	0
0.956	QEHF_2021-02-25_KES_rCDPK4-25peptides-Ca-60minRxn-Rep2_inclusion_3pmol.16668.16668.3	Ca_Rep2	0.00268	1956-09-01	-.DITNIKKNSLDFNTI.-	-.DITNIKKNSLDFNTI.-	-	-	-	-	DITNIKKNSLDFNTI	1	1734.92	432000	16668	3	1734.92	579.312	2216.1	36.935	2	1	0.0042	15	16565	16679	122000	16636	0
0.9558	QEHF_2021-02-25_KES_rCDPK4-25peptides-Ca-60minRxn-Rep2_inclusion_3pmol.17122.17122.3	Ca_Rep2	0.0027	1956-08-01	-.DITNIKKNSLDFNTI.-	-.DITNIKKNSLDFNTI.-	-	-	-	-	DITNIKKNSLDFNTI	1	1734.92	509000	17122	3	1734.92	579.312	2274.2	37.9033	2	1	0.0039	15	16955	17117	121000	17052	0
0.9557	QEHF_2021-02-25_KES_rCDPK4-25peptides-EGTA-60minRxn-Rep3_inclusion_3pmol.15232.15232.3	EGTA_Rep3	0.00271	1956-12-01	-.DITNIKKNSLDFNTI.-	-.DITNIKKNSLDFNTI.-	-	-	-	-	DITNIKKNSLDFNTI	1	1734.92	2650000	15232	3	1734.92	579.312	2026.5	33.775	2	1	0.0019	15	15221	15343	672000	15229	0
0.9555	QEHF_2021-02-25_KES_rCDPK4-25peptides-Ca-60minRxn-Rep1_inclusion_3pmol.15734.15734.3	Ca_Rep1	0.00273	1956-09-01	-.DITNIKKNSLDFNTI.-	-.DITNIKKNSLDFNTI.-	-	-	-	-	DITNIKKNSLDFNTI	1	1734.92	817000	15734	3	1734.92	579.312	2093	34.8833	2	1	0.0002	15	15638	15738	236000	15675	0
0.9555	QEHF_2021-02-25_KES_rCDPK4-25peptides-EGTA-60minRxn-Rep1_inclusion_3pmol.15079.15079.3	EGTA_Rep1	0.00273	16/56	-.DITNIKKNSLDFNTI.-	-.DITNIKKNSLDFNTI.-	-	-	-	-	DITNIKKNSLDFNTI	1	1734.92	856000000	15079	3	1734.92	579.312	2008	33.4667	2	1	0.0038	15	14416	15341	248000000	14497	0
0.9554	QEHF_2021-02-25_KES_rCDPK4-25peptides-EGTA-60minRxn-Rep2_inclusion_3pmol.16549.16549.3	EGTA_Rep2	0.00274	1956-08-01	-.DITNIKKNSLDFNTI.-	-.DITNIKKNSLDFNTI.-	-	-	-	-	DITNIKKNSLDFNTI	1	1734.92	615000	16549	3	1734.92	579.312	2202.9	36.715	2	1	0.0024	15	16478	16578	169000	16543	0
0.9548	QEHF_2021-02-25_KES_rCDPK4-25peptides-EGTA-60minRxn-Rep2_inclusion_3pmol.16132.16132.3	EGTA_Rep2	0.00282	1956-11-01	-.DITNIKKNSLDFNTI.-	-.DITNIKKNSLDFNTI.-	-	-	-	-	DITNIKKNSLDFNTI	1	1734.92	790000	16132	3	1734.92	579.312	2147.5	35.7917	2	1	0.0044	15	16056	16166	267000	16101	0
0.9545	QEHF_2021-02-25_KES_rCDPK4-25peptides-EGTA-60minRxn-Rep2_inclusion_3pmol.14309.14309.3	EGTA_Rep2	0.00285	1956-12-01	-.DITNIKKNSLDFNTI.-	-.DITNIKKNSLDFNTI.-	-	-	-	-	DITNIKKNSLDFNTI	1	1734.92	1620000	14309	3	1734.92	579.312	1905.4	31.7567	2	1	0.0037	15	14240	14346	733000	14333	0
0.9543	QEHF_2021-02-25_KES_rCDPK4-25peptides-EGTA-60minRxn-Rep1_inclusion_3pmol.16009.16009.3	EGTA_Rep1	0.00288	1956-09-01	-.DITNIKKNSLDFNTI.-	-.DITNIKKNSLDFNTI.-	-	-	-	-	DITNIKKNSLDFNTI	1	1734.92	1030000	16009	3	1734.92	579.312	2131.8	35.53	2	1	0.0039	15	15998	16133	246000	16057	0
0.9538	QEHF_2021-02-25_KES_rCDPK4-25peptides-EGTA-60minRxn-Rep3_inclusion_3pmol.15521.15521.3	EGTA_Rep3	0.00294	1956-12-01	-.DITNIKKNSLDFNTI.-	-.DITNIKKNSLDFNTI.-	-	-	-	-	DITNIKKNSLDFNTI	1	1734.92	1030000	15521	3	1734.92	579.312	2064.9	34.415	2	1	0.0015	15	15503	15568	368000	15541	0
0.9529	QEHF_2021-02-25_KES_rCDPK4-25peptides-Ca-60minRxn-Rep1_inclusion_3pmol.13936.13936.3	Ca_Rep1	0.00305	1956-12-01	-.DITNIKKNSLDFNTI.-	-.DITNIKKNSLDFNTI.-	-	-	-	-	DITNIKKNSLDFNTI	1	1734.92	706000	13936	3	1734.92	579.312	1852.8	30.88	2	1	0.0037	15	13863	14034	284000	13959	0
0.9526	QEHF_2021-02-25_KES_rCDPK4-25peptides-EGTA-60minRxn-Rep3_inclusion_3pmol.16692.16692.3	EGTA_Rep3	0.00309	1956-08-01	-.DITNIKKNSLDFNTI.-	-.DITNIKKNSLDFNTI.-	-	-	-	-	DITNIKKNSLDFNTI	1	1734.92	408000	16692	3	1734.92	579.312	2220.7	37.0117	2	1	0.008	15	16617	16720	141000	16659	0
0.9525	QEHF_2021-02-25_KES_rCDPK4-25peptides-Ca-60minRxn-Rep1_inclusion_3pmol.17091.17091.3	Ca_Rep1	0.0031	1956-07-01	-.DITNIKKNSLDFNTI.-	-.DITNIKKNSLDFNTI.-	-	-	-	-	DITNIKKNSLDFNTI	1	1734.92	200000	17091	3	1734.91	579.312	2273.8	37.8967	2	1	-0.0028	15	17047	17136	64400	17105	0
0.9522	QEHF_2021-02-25_KES_rCDPK4-25peptides-Ca-60minRxn-Rep3_inclusion_3pmol.14295.14295.3	Ca_Rep3	0.00314	13/56	-.DITNIKKNSLDFNTI.-	-.DITNIKKNSLDFNTI.-	-	-	-	-	DITNIKKNSLDFNTI	1	1734.92	2010000	14295	3	1734.92	579.312	1902	31.7	2	1	0.0035	15	14184	14301	997000	14267	0
0.9519	QEHF_2021-02-25_KES_rCDPK4-25peptides-Ca-60minRxn-Rep2_inclusion_3pmol.16619.16619.3	Ca_Rep2	0.00317	1956-08-01	-.DITNIKKNSLDFNTI.-	-.DITNIKKNSLDFNTI.-	-	-	-	-	DITNIKKNSLDFNTI	1	1734.92	432000	16619	3	1734.92	579.312	2209.5	36.825	2	1	0.0038	15	16565	16679	122000	16636	0
0.9516	QEHF_2021-02-25_KES_rCDPK4-25peptides-Ca-60minRxn-Rep1_inclusion_3pmol.14845.14845.3	Ca_Rep1	0.00322	17/56	-.DITNIKKNSLDFNTI.-	-.DITNIKKNSLDFNTI.-	-	-	-	-	DITNIKKNSLDFNTI	1	1734.92	7930000	14845	3	1734.92	579.312	1974	32.9	2	1	0.0021	15	14806	15012	1520000	14869	0
0.9515	QEHF_2021-02-25_KES_rCDPK4-25peptides-EGTA-60minRxn-Rep1_inclusion_3pmol.16824.16824.3	EGTA_Rep1	0.00323	1956-08-01	-.DITNIKKNSLDFNTI.-	-.DITNIKKNSLDFNTI.-	-	-	-	-	DITNIKKNSLDFNTI	1	1734.92	302000	16824	3	1734.91	579.312	2239.7	37.3283	2	1	-0.0036	15	16738	16890	133000	16863	0
0.9515	QEHF_2021-02-25_KES_rCDPK4-25peptides-EGTA-60minRxn-Rep3_inclusion_3pmol.14788.14788.3	EGTA_Rep3	0.00323	19/56	-.DITNIKKNSLDFNTI.-	-.DITNIKKNSLDFNTI.-	-	-	-	-	DITNIKKNSLDFNTI	1	1734.92	869000000	14788	3	1734.92	579.312	1967.6	32.7933	2	1	0.0043	15	14406	14980	260000000	14475	0
0.9512	QEHF_2021-02-25_KES_rCDPK4-25peptides-Ca-60minRxn-Rep3_inclusion_3pmol.14400.14400.3	Ca_Rep3	0.00327	14/56	-.DITNIKKNSLDFNTI.-	-.DITNIKKNSLDFNTI.-	-	-	-	-	DITNIKKNSLDFNTI	1	1734.92	940000000	14400	3	1734.92	579.312	1916	31.9333	2	1	0.0039	15	14378	14792	295000000	14449	0
0.9508	QEHF_2021-02-25_KES_rCDPK4-25peptides-Ca-60minRxn-Rep2_inclusion_3pmol.15060.15060.3	Ca_Rep2	0.00331	17/56	-.DITNIKKNSLDFNTI.-	-.DITNIKKNSLDFNTI.-	-	-	-	-	DITNIKKNSLDFNTI	1	1734.92	3280000	15060	3	1734.92	579.312	2000.5	33.3417	2	1	0.0034	15	15001	15140	736000	15024	0
0.9508	QEHF_2021-02-25_KES_rCDPK4-25peptides-Ca-60minRxn-Rep2_inclusion_3pmol.16430.16430.3	Ca_Rep2	0.00332	1956-09-01	-.DITNIKKNSLDFNTI.-	-.DITNIKKNSLDFNTI.-	-	-	-	-	DITNIKKNSLDFNTI	1	1734.92	445000	16430	3	1734.92	579.312	2184.2	36.4033	2	1	0.0013	15	16383	16467	154000	16402	0
0.9507	QEHF_2021-02-25_KES_rCDPK4-25peptides-Ca-60minRxn-Rep2_inclusion_3pmol.16186.16186.3	Ca_Rep2	0.00333	1956-10-01	-.DITNIKKNSLDFNTI.-	-.DITNIKKNSLDFNTI.-	-	-	-	-	DITNIKKNSLDFNTI	1	1734.92	579000	16186	3	1734.92	579.312	2151.3	35.855	2	1	0.0019	15	16165	16262	164000	16220	0
0.9503	QEHF_2021-02-25_KES_rCDPK4-25peptides-EGTA-60minRxn-Rep2_inclusion_3pmol.14880.14880.3	EGTA_Rep2	0.00338	18/56	-.DITNIKKNSLDFNTI.-	-.DITNIKKNSLDFNTI.-	-	-	-	-	DITNIKKNSLDFNTI	1	1734.92	857000000	14880	3	1734.92	579.312	1981.3	33.0217	2	1	0.0038	15	14427	15412	246000000	14489	0
0.9503	QEHF_2021-02-25_KES_rCDPK4-25peptides-EGTA-60minRxn-Rep2_inclusion_3pmol.16271.16271.3	EGTA_Rep2	0.00338	1956-10-01	-.DITNIKKNSLDFNTI.-	-.DITNIKKNSLDFNTI.-	-	-	-	-	DITNIKKNSLDFNTI	1	1734.92	506000	16271	3	1734.92	579.312	2165.7	36.095	2	1	0.0034	15	16221	16321	151000	16283	0
0.9502	QEHF_2021-02-25_KES_rCDPK4-25peptides-EGTA-60minRxn-Rep1_inclusion_3pmol.17028.17028.3	EGTA_Rep1	0.00339	1956-09-01	-.DITNIKKNSLDFNTI.-	-.DITNIKKNSLDFNTI.-	-	-	-	-	DITNIKKNSLDFNTI	1	1734.92	250000	17028	3	1734.92	579.312	2264.9	37.7483	2	1	0.0008	15	16964	17045	250000	17019	0
0.9498	QEHF_2021-02-25_KES_rCDPK4-25peptides-EGTA-60minRxn-Rep2_inclusion_3pmol.16106.16106.3	EGTA_Rep2	0.00345	1956-11-01	-.DITNIKKNSLDFNTI.-	-.DITNIKKNSLDFNTI.-	-	-	-	-	DITNIKKNSLDFNTI	1	1734.92	790000	16106	3	1734.92	579.312	2144.1	35.735	2	1	0.0023	15	16056	16166	267000	16101	0
0.9495	QEHF_2021-02-25_KES_rCDPK4-25peptides-EGTA-60minRxn-Rep1_inclusion_3pmol.02338.02338.3	EGTA_Rep1	0.00349	1956-07-01	-.DITNIKKNSLDFNTI.-	-.DITNIKKNSLDFNTI.-	-	-	-	-	DITNIKKNSLDFNTI	1	1734.92	266000	2338	3	1734.92	579.312	312.1	5.20167	2	1	0.0018	15	2243	2358	78800	2311	0
0.9493	QEHF_2021-02-25_KES_rCDPK4-25peptides-EGTA-60minRxn-Rep3_inclusion_3pmol.15442.15442.3	EGTA_Rep3	0.00352	1956-12-01	-.DITNIKKNSLDFNTI.-	-.DITNIKKNSLDFNTI.-	-	-	-	-	DITNIKKNSLDFNTI	1	1734.92	1030000	15442	3	1734.91	579.312	2054.5	34.2417	2	1	-0.0011	15	15424	15502	357000	15489	0
0.949	QEHF_2021-02-25_KES_rCDPK4-25peptides-Ca-60minRxn-Rep3_inclusion_3pmol.15781.15781.3	Ca_Rep3	0.00356	1956-11-01	-.DITNIKKNSLDFNTI.-	-.DITNIKKNSLDFNTI.-	-	-	-	-	DITNIKKNSLDFNTI	1	1734.92	946000	15781	3	1734.92	579.312	2099.9	34.9983	2	1	0.0028	15	15744	15893	191000	15801	0
0.949	QEHF_2021-02-25_KES_rCDPK4-25peptides-EGTA-60minRxn-Rep3_inclusion_3pmol.17363.17363.3	EGTA_Rep3	0.00355	1956-07-01	-.DITNIKKNSLDFNTI.-	-.DITNIKKNSLDFNTI.-	-	-	-	-	DITNIKKNSLDFNTI	1	1734.92	506000	17363	3	1734.92	579.312	2308.1	38.4683	2	1	0.0011	15	17262	17400	127000	17283	0
0.9489	QEHF_2021-02-25_KES_rCDPK4-25peptides-Ca-60minRxn-Rep3_inclusion_3pmol.15232.15232.3	Ca_Rep3	0.00357	16/56	-.DITNIKKNSLDFNTI.-	-.DITNIKKNSLDFNTI.-	-	-	-	-	DITNIKKNSLDFNTI	1	1734.92	3140000	15232	3	1734.92	579.312	2026.3	33.7717	2	1	0.0025	15	15117	15298	531000	15151	0
0.9487	QEHF_2021-02-25_KES_rCDPK4-25peptides-EGTA-60minRxn-Rep3_inclusion_3pmol.13957.13957.3	EGTA_Rep3	0.0036	1956-09-01	-.DITNIKKNSLDFNTI.-	-.DITNIKKNSLDFNTI.-	-	-	-	-	DITNIKKNSLDFNTI	1	1734.92	1240000	13957	3	1734.92	579.312	1856.9	30.9483	2	1	0.002	15	13835	14076	432000	13929	0
0.9472	QEHF_2021-02-25_KES_rCDPK4-25peptides-Ca-60minRxn-Rep2_inclusion_3pmol.17092.17092.3	Ca_Rep2	0.0038	1956-07-01	-.DITNIKKNSLDFNTI.-	-.DITNIKKNSLDFNTI.-	-	-	-	-	DITNIKKNSLDFNTI	1	1734.92	509000	17092	3	1734.92	579.312	2270.2	37.8367	2	1	-0.0001	15	16929	17117	121000	17052	0
0.9472	QEHF_2021-02-25_KES_rCDPK4-25peptides-EGTA-60minRxn-Rep1_inclusion_3pmol.15228.15228.3	EGTA_Rep1	0.00381	13/56	-.DITNIKKNSLDFNTI.-	-.DITNIKKNSLDFNTI.-	-	-	-	-	DITNIKKNSLDFNTI	1	1734.92	11100000	15228	3	1734.92	579.312	2028.1	33.8017	2	1	0.0045	15	14975	15341	1190000	14991	0
0.947	QEHF_2021-02-25_KES_rCDPK4-25peptides-EGTA-60minRxn-Rep2_inclusion_3pmol.13920.13920.3	EGTA_Rep2	0.00383	1956-11-01	-.DITNIKKNSLDFNTI.-	-.DITNIKKNSLDFNTI.-	-	-	-	-	DITNIKKNSLDFNTI	1	1734.92	1100000	13920	3	1734.92	579.312	1853.2	30.8867	2	1	0.0027	15	13847	14016	419000	13943	0
0.9466	QEHF_2021-02-25_KES_rCDPK4-25peptides-EGTA-60minRxn-Rep3_inclusion_3pmol.14946.14946.3	EGTA_Rep3	0.00389	16/56	-.DITNIKKNSLDFNTI.-	-.DITNIKKNSLDFNTI.-	-	-	-	-	DITNIKKNSLDFNTI	1	1734.92	25200000	14946	3	1734.92	579.312	1988.3	33.1383	2	1	0.0016	15	14694	14980	4220000	14709	0
0.9464	QEHF_2021-02-25_KES_rCDPK4-25peptides-Ca-60minRxn-Rep1_inclusion_3pmol.16485.16485.3	Ca_Rep1	0.00393	1956-07-01	-.DITNIKKNSLDFNTI.-	-.DITNIKKNSLDFNTI.-	-	-	-	-	DITNIKKNSLDFNTI	1	1734.92	102000	16485	3	1734.92	579.312	2193.8	36.5633	2	1	0.0012	15	16464	16491	102000	16481	0
0.9461	QEHF_2021-02-25_KES_rCDPK4-25peptides-EGTA-60minRxn-Rep2_inclusion_3pmol.16296.16296.3	EGTA_Rep2	0.00396	1956-11-01	-.DITNIKKNSLDFNTI.-	-.DITNIKKNSLDFNTI.-	-	-	-	-	DITNIKKNSLDFNTI	1	1734.92	506000	16296	3	1734.92	579.312	2169	36.15	2	1	0.0056	15	16221	16321	151000	16283	0
0.9457	QEHF_2021-02-25_KES_rCDPK4-25peptides-EGTA-60minRxn-Rep2_inclusion_3pmol.16680.16680.3	EGTA_Rep2	0.00402	1956-09-01	-.DITNIKKNSLDFNTI.-	-.DITNIKKNSLDFNTI.-	-	-	-	-	DITNIKKNSLDFNTI	1	1734.92	278000	16680	3	1734.92	579.312	2220.5	37.0083	2	1	0.0022	15	16648	16748	151000	16699	0
0.9454	QEHF_2021-02-25_KES_rCDPK4-25peptides-Ca-60minRxn-Rep1_inclusion_3pmol.15237.15237.3	Ca_Rep1	0.00408	1956-12-01	-.DITNIKKNSLDFNTI.-	-.DITNIKKNSLDFNTI.-	-	-	-	-	DITNIKKNSLDFNTI	1	1734.92	4620000	15237	3	1734.92	579.312	2026.3	33.7717	2	1	0.0038	15	14988	15248	584000	14999	0
0.9453	QEHF_2021-02-25_KES_rCDPK4-25peptides-EGTA-60minRxn-Rep2_inclusion_3pmol.16419.16419.3	EGTA_Rep2	0.00409	1956-09-01	-.DITNIKKNSLDFNTI.-	-.DITNIKKNSLDFNTI.-	-	-	-	-	DITNIKKNSLDFNTI	1	1734.92	597000	16419	3	1734.92	579.312	2185.4	36.4233	2	1	0.0026	15	16373	16477	166000	16439	0
0.9447	QEHF_2021-02-25_KES_rCDPK4-25peptides-EGTA-60minRxn-Rep1_inclusion_3pmol.16557.16557.3	EGTA_Rep1	0.00418	1956-08-01	-.DITNIKKNSLDFNTI.-	-.DITNIKKNSLDFNTI.-	-	-	-	-	DITNIKKNSLDFNTI	1	1734.92	825000	16557	3	1734.92	579.312	2204.7	36.745	2	1	0.0031	15	16460	16600	187000	16499	0
0.9446	QEHF_2021-02-25_KES_rCDPK4-25peptides-Ca-60minRxn-Rep2_inclusion_3pmol.17137.17137.3	Ca_Rep2	0.0042	1956-07-01	-.DITNIKKNSLDFNTI.-	-.DITNIKKNSLDFNTI.-	-	-	-	-	DITNIKKNSLDFNTI	1	1734.92	382000	17137	3	1734.92	579.312	2276.2	37.9367	2	1	0.0034	15	17118	17223	117000	17182	0
0.9443	QEHF_2021-02-25_KES_rCDPK4-25peptides-Ca-60minRxn-Rep1_inclusion_3pmol.16511.16511.3	Ca_Rep1	0.00425	1956-08-01	-.DITNIKKNSLDFNTI.-	-.DITNIKKNSLDFNTI.-	-	-	-	-	DITNIKKNSLDFNTI	1	1734.92	402000	16511	3	1734.92	579.312	2197.3	36.6217	2	1	0.0036	15	16492	16608	107000	16559	0
0.9442	QEHF_2021-02-25_KES_rCDPK4-25peptides-Ca-60minRxn-Rep1_inclusion_3pmol.16069.16069.3	Ca_Rep1	0.00426	1956-09-01	-.DITNIKKNSLDFNTI.-	-.DITNIKKNSLDFNTI.-	-	-	-	-	DITNIKKNSLDFNTI	1	1734.92	715000	16069	3	1734.92	579.312	2137.8	35.63	2	1	0.0021	15	16028	16178	133000	16065	0
0.9442	QEHF_2021-02-25_KES_rCDPK4-25peptides-Ca-60minRxn-Rep2_inclusion_3pmol.15288.15288.3	Ca_Rep2	0.00426	13/56	-.DITNIKKNSLDFNTI.-	-.DITNIKKNSLDFNTI.-	-	-	-	-	DITNIKKNSLDFNTI	1	1734.92	2020000	15288	3	1734.92	579.312	2031.2	33.8533	2	1	0.002	15	15197	15305	584000	15232	0
0.9438	QEHF_2021-02-25_KES_rCDPK4-25peptides-EGTA-60minRxn-Rep1_inclusion_3pmol.15362.15362.3	EGTA_Rep1	0.00433	1956-12-01	-.DITNIKKNSLDFNTI.-	-.DITNIKKNSLDFNTI.-	-	-	-	-	DITNIKKNSLDFNTI	1	1734.92	1820000	15362	3	1734.92	579.312	2045.9	34.0983	2	1	0.0011	15	15342	15464	385000	15381	0
0.9437	QEHF_2021-02-25_KES_rCDPK4-25peptides-Ca-60minRxn-Rep2_inclusion_3pmol.15262.15262.3	Ca_Rep2	0.00434	13/56	-.DITNIKKNSLDFNTI.-	-.DITNIKKNSLDFNTI.-	-	-	-	-	DITNIKKNSLDFNTI	1	1734.92	2020000	15262	3	1734.92	579.312	2027.6	33.7933	2	1	0.0028	15	15196	15305	584000	15232	0
0.9437	QEHF_2021-02-25_KES_rCDPK4-25peptides-EGTA-60minRxn-Rep3_inclusion_3pmol.17165.17165.3	EGTA_Rep3	0.00434	1956-09-01	-.DITNIKKNSLDFNTI.-	-.DITNIKKNSLDFNTI.-	-	-	-	-	DITNIKKNSLDFNTI	1	1734.92	394000	17165	3	1734.92	579.312	2281.5	38.025	2	1	0.0041	15	17152	17247	129000	17205	0
0.9433	QEHF_2021-02-25_KES_rCDPK4-25peptides-Ca-60minRxn-Rep1_inclusion_3pmol.15029.15029.3	Ca_Rep1	0.00441	15/56	-.DITNIKKNSLDFNTI.-	-.DITNIKKNSLDFNTI.-	-	-	-	-	DITNIKKNSLDFNTI	1	1734.92	4960000	15029	3	1734.92	579.312	1998.3	33.305	2	1	0.0005	15	14990	15275	584000	14999	0
0.943	QEHF_2021-02-25_KES_rCDPK4-25peptides-Ca-60minRxn-Rep1_inclusion_3pmol.16615.16615.3	Ca_Rep1	0.00447	1956-06-01	-.DITNIKKNSLDFNTI.-	-.DITNIKKNSLDFNTI.-	-	-	-	-	DITNIKKNSLDFNTI	1	1734.92	394000	16615	3	1734.92	579.312	2211.3	36.855	2	1	0.0039	15	16609	16729	97900	16637	0
0.943	QEHF_2021-02-25_KES_rCDPK4-25peptides-EGTA-60minRxn-Rep3_inclusion_3pmol.16953.16953.3	EGTA_Rep3	0.00447	1956-09-01	-.DITNIKKNSLDFNTI.-	-.DITNIKKNSLDFNTI.-	-	-	-	-	DITNIKKNSLDFNTI	1	1734.92	340000	16953	3	1734.92	579.312	2254.6	37.5767	2	1	0.0043	15	16828	16971	107000	16919	0
0.9429	QEHF_2021-02-25_KES_rCDPK4-25peptides-EGTA-60minRxn-Rep2_inclusion_3pmol.16366.16366.3	EGTA_Rep2	0.00449	1956-09-01	-.DITNIKKNSLDFNTI.-	-.DITNIKKNSLDFNTI.-	-	-	-	-	DITNIKKNSLDFNTI	1	1734.92	289000	16366	3	1734.92	579.312	2178.4	36.3067	2	1	0.0035	15	16322	16372	147000	16335	0
0.9427	QEHF_2021-02-25_KES_rCDPK4-25peptides-EGTA-60minRxn-Rep1_inclusion_3pmol.14758.14758.3	EGTA_Rep1	0.00451	18/56	-.DITNIKKNSLDFNTI.-	-.DITNIKKNSLDFNTI.-	-	-	-	-	DITNIKKNSLDFNTI	1	1734.92	853000000	14758	3	1734.92	579.312	1965.6	32.76	2	1	0.005	15	14416	15210	248000000	14497	0
0.9424	QEHF_2021-02-25_KES_rCDPK4-25peptides-EGTA-60minRxn-Rep3_inclusion_3pmol.14400.14400.3	EGTA_Rep3	0.00457	13/56	-.DITNIKKNSLDFNTI.-	-.DITNIKKNSLDFNTI.-	-	-	-	-	DITNIKKNSLDFNTI	1	1734.92	1170000	14400	3	1734.92	579.312	1916.3	31.9383	2	1	0.0017	15	14325	14404	583000	14397	0
0.942	QEHF_2021-02-25_KES_rCDPK4-25peptides-EGTA-60minRxn-Rep2_inclusion_3pmol.15122.15122.3	EGTA_Rep2	0.00464	17/56	-.DITNIKKNSLDFNTI.-	-.DITNIKKNSLDFNTI.-	-	-	-	-	DITNIKKNSLDFNTI	1	1734.92	18700000	15122	3	1734.92	579.312	2013	33.55	2	1	0.0036	15	14869	15391	1990000	14879	0
0.9415	QEHF_2021-02-25_KES_rCDPK4-25peptides-EGTA-60minRxn-Rep3_inclusion_3pmol.14425.14425.3	EGTA_Rep3	0.00474	17/56	-.DITNIKKNSLDFNTI.-	-.DITNIKKNSLDFNTI.-	-	-	-	-	DITNIKKNSLDFNTI	1	1734.92	869000000	14425	3	1734.92	579.312	1919.7	31.995	2	1	0.0017	15	14405	14977	260000000	14475	0
0.9414	QEHF_2021-02-25_KES_rCDPK4-25peptides-Ca-60minRxn-Rep2_inclusion_3pmol.14351.14351.3	Ca_Rep2	0.00475	1956-10-01	-.DITNIKKNSLDFNTI.-	-.DITNIKKNSLDFNTI.-	-	-	-	-	DITNIKKNSLDFNTI	1	1734.92	2640000	14351	3	1734.92	579.312	1907.2	31.7867	2	1	0.0032	15	14221	14392	1080000	14296	0
0.9414	QEHF_2021-02-25_KES_rCDPK4-25peptides-EGTA-60minRxn-Rep3_inclusion_3pmol.15702.15702.3	EGTA_Rep3	0.00476	1956-09-01	-.DITNIKKNSLDFNTI.-	-.DITNIKKNSLDFNTI.-	-	-	-	-	DITNIKKNSLDFNTI	1	1734.92	2130000	15702	3	1734.92	579.312	2089	34.8167	2	1	0.0023	15	15542	15745	373000	15619	0
0.9413	QEHF_2021-02-25_KES_rCDPK4-25peptides-EGTA-60minRxn-Rep2_inclusion_3pmol.16628.16628.3	EGTA_Rep2	0.00477	1956-09-01	-.DITNIKKNSLDFNTI.-	-.DITNIKKNSLDFNTI.-	-	-	-	-	DITNIKKNSLDFNTI	1	1734.92	416000	16628	3	1734.92	579.312	2213.5	36.8917	2	1	0.0039	15	16579	16647	165000	16595	0
0.9412	QEHF_2021-02-25_KES_rCDPK4-25peptides-EGTA-60minRxn-Rep1_inclusion_3pmol.16453.16453.3	EGTA_Rep1	0.00479	1956-09-01	-.DITNIKKNSLDFNTI.-	-.DITNIKKNSLDFNTI.-	-	-	-	-	DITNIKKNSLDFNTI	1	1734.92	339000	16453	3	1734.92	579.312	2190.7	36.5117	2	1	0.0041	15	16412	16455	175000	16421	0
0.9409	QEHF_2021-02-25_KES_rCDPK4-25peptides-Ca-60minRxn-Rep3_inclusion_3pmol.16507.16507.3	Ca_Rep3	0.00486	1956-09-01	-.DITNIKKNSLDFNTI.-	-.DITNIKKNSLDFNTI.-	-	-	-	-	DITNIKKNSLDFNTI	1	1734.92	817000	16507	3	1734.92	579.312	2197.4	36.6233	2	1	0.0012	15	16414	16624	126000	16529	0
0.9408	QEHF_2021-02-25_KES_rCDPK4-25peptides-Ca-60minRxn-Rep2_inclusion_3pmol.14325.14325.3	Ca_Rep2	0.00488	1956-11-01	-.DITNIKKNSLDFNTI.-	-.DITNIKKNSLDFNTI.-	-	-	-	-	DITNIKKNSLDFNTI	1	1734.92	2640000	14325	3	1734.92	579.312	1903.7	31.7283	2	1	0.0024	15	14221	14392	1080000	14296	0
0.9405	QEHF_2021-02-25_KES_rCDPK4-25peptides-EGTA-60minRxn-Rep1_inclusion_3pmol.16252.16252.3	EGTA_Rep1	0.00494	1956-10-01	-.DITNIKKNSLDFNTI.-	-.DITNIKKNSLDFNTI.-	-	-	-	-	DITNIKKNSLDFNTI	1	1734.92	576000	16252	3	1734.92	579.312	2163.8	36.0633	2	1	0.0072	15	16134	16242	146000	16161	0
0.9404	QEHF_2021-02-25_KES_rCDPK4-25peptides-EGTA-60minRxn-Rep1_inclusion_3pmol.15176.15176.3	EGTA_Rep1	0.00495	15/56	-.DITNIKKNSLDFNTI.-	-.DITNIKKNSLDFNTI.-	-	-	-	-	DITNIKKNSLDFNTI	1	1734.92	856000000	15176	3	1734.92	579.312	2021.1	33.685	2	1	0.003	15	14416	15341	248000000	14497	0
0.9403	QEHF_2021-02-25_KES_rCDPK4-25peptides-Ca-60minRxn-Rep2_inclusion_3pmol.17218.17218.3	Ca_Rep2	0.00497	1956-08-01	-.DITNIKKNSLDFNTI.-	-.DITNIKKNSLDFNTI.-	-	-	-	-	DITNIKKNSLDFNTI	1	1734.92	307000	17218	3	1734.92	579.312	2287	38.1167	2	1	0.0026	15	17133	17223	117000	17182	0
0.94	QEHF_2021-02-25_KES_rCDPK4-25peptides-EGTA-60minRxn-Rep3_inclusion_3pmol.16274.16274.3	EGTA_Rep3	0.00504	1956-09-01	-.DITNIKKNSLDFNTI.-	-.DITNIKKNSLDFNTI.-	-	-	-	-	DITNIKKNSLDFNTI	1	1734.92	327000	16274	3	1734.92	579.312	2164.6	36.0767	2	1	0.002	15	16204	16283	132000	16243	0
0.9399	QEHF_2021-02-25_KES_rCDPK4-25peptides-EGTA-60minRxn-Rep3_inclusion_3pmol.15128.15128.3	EGTA_Rep3	0.00507	13/56	-.DITNIKKNSLDFNTI.-	-.DITNIKKNSLDFNTI.-	-	-	-	-	DITNIKKNSLDFNTI	1	1734.92	5770000	15128	3	1734.91	579.312	2012.6	33.5433	2	1	-0.0031	15	14982	15139	1120000	15021	0
0.9397	QEHF_2021-02-25_KES_rCDPK4-25peptides-EGTA-60minRxn-Rep1_inclusion_3pmol.15861.15861.3	EGTA_Rep1	0.0051	1956-11-01	-.DITNIKKNSLDFNTI.-	-.DITNIKKNSLDFNTI.-	-	-	-	-	DITNIKKNSLDFNTI	1	1734.92	1510000	15861	3	1734.92	579.312	2112	35.2	2	1	0.0027	15	15839	15997	289000	15875	0
0.9395	QEHF_2021-02-25_KES_rCDPK4-25peptides-Ca-60minRxn-Rep2_inclusion_3pmol.14792.14792.3	Ca_Rep2	0.00516	16/56	-.DITNIKKNSLDFNTI.-	-.DITNIKKNSLDFNTI.-	-	-	-	-	DITNIKKNSLDFNTI	1	1734.92	1080000000	14792	3	1734.92	579.312	1965.4	32.7567	2	1	0.0026	15	14393	14804	296000000	14478	0
0.939	QEHF_2021-02-25_KES_rCDPK4-25peptides-Ca-60minRxn-Rep2_inclusion_3pmol.16303.16303.3	Ca_Rep2	0.00528	1956-08-01	-.DITNIKKNSLDFNTI.-	-.DITNIKKNSLDFNTI.-	-	-	-	-	DITNIKKNSLDFNTI	1	1734.92	760000	16303	3	1734.92	579.312	2167.1	36.1183	2	1	0.0022	15	16263	16382	162000	16350	0
0.9388	QEHF_2021-02-25_KES_rCDPK4-25peptides-EGTA-60minRxn-Rep3_inclusion_3pmol.15753.15753.3	EGTA_Rep3	0.00532	1956-10-01	-.DITNIKKNSLDFNTI.-	-.DITNIKKNSLDFNTI.-	-	-	-	-	DITNIKKNSLDFNTI	1	1734.92	721000	15753	3	1734.92	579.312	2095.6	34.9267	2	1	0.001	15	15746	15808	268000	15801	0
0.9387	QEHF_2021-02-25_KES_rCDPK4-25peptides-Ca-60minRxn-Rep1_inclusion_3pmol.15263.15263.3	Ca_Rep1	0.00535	1956-11-01	-.DITNIKKNSLDFNTI.-	-.DITNIKKNSLDFNTI.-	-	-	-	-	DITNIKKNSLDFNTI	1	1734.92	2680000	15263	3	1734.92	579.312	2029.8	33.83	2	1	0.0025	15	15249	15474	366000	15285	0
0.9386	QEHF_2021-02-25_KES_rCDPK4-25peptides-EGTA-60minRxn-Rep1_inclusion_3pmol.15104.15104.3	EGTA_Rep1	0.00537	17/56	-.DITNIKKNSLDFNTI.-	-.DITNIKKNSLDFNTI.-	-	-	-	-	DITNIKKNSLDFNTI	1	1734.92	856000000	15104	3	1734.92	579.312	2011.4	33.5233	2	1	0.0036	15	14416	15341	248000000	14497	0
0.9383	QEHF_2021-02-25_KES_rCDPK4-25peptides-Ca-60minRxn-Rep3_inclusion_3pmol.14222.14222.3	Ca_Rep3	0.00545	1956-09-01	-.DITNIKKNSLDFNTI.-	-.DITNIKKNSLDFNTI.-	-	-	-	-	DITNIKKNSLDFNTI	1	1734.92	2010000	14222	3	1734.92	579.312	1892.1	31.535	2	1	0.0023	15	14184	14301	997000	14267	0
0.9382	QEHF_2021-02-25_KES_rCDPK4-25peptides-Ca-60minRxn-Rep1_inclusion_3pmol.14871.14871.3	Ca_Rep1	0.00546	15/56	-.DITNIKKNSLDFNTI.-	-.DITNIKKNSLDFNTI.-	-	-	-	-	DITNIKKNSLDFNTI	1	1734.92	7340000	14871	3	1734.92	579.312	1977.4	32.9567	2	1	0.0024	15	14806	14990	1520000	14869	0
0.9382	QEHF_2021-02-25_KES_rCDPK4-25peptides-EGTA-60minRxn-Rep1_inclusion_3pmol.15983.15983.3	EGTA_Rep1	0.00546	1956-10-01	-.DITNIKKNSLDFNTI.-	-.DITNIKKNSLDFNTI.-	-	-	-	-	DITNIKKNSLDFNTI	1	1734.92	1510000	15983	3	1734.92	579.312	2128.4	35.4733	2	1	0.0028	15	15836	15997	289000	15875	0
0.9381	QEHF_2021-02-25_KES_rCDPK4-25peptides-Ca-60minRxn-Rep3_inclusion_3pmol.15998.15998.3	Ca_Rep3	0.00549	1956-08-01	-.DITNIKKNSLDFNTI.-	-.DITNIKKNSLDFNTI.-	-	-	-	-	DITNIKKNSLDFNTI	1	1734.92	254000	15998	3	1734.92	579.312	2129	35.4833	2	1	0.0025	15	15964	16015	145000	15983	0
0.9378	QEHF_2021-02-25_KES_rCDPK4-25peptides-Ca-60minRxn-Rep2_inclusion_3pmol.15110.15110.3	Ca_Rep2	0.00559	16/56	-.DITNIKKNSLDFNTI.-	-.DITNIKKNSLDFNTI.-	-	-	-	-	DITNIKKNSLDFNTI	1	1734.92	3280000	15110	3	1734.92	579.312	2007.2	33.4533	2	1	0.003	15	15003	15140	736000	15024	0
0.9377	QEHF_2021-02-25_KES_rCDPK4-25peptides-Ca-60minRxn-Rep2_inclusion_3pmol.16640.16640.3	Ca_Rep2	0.0056	1956-08-01	-.DITNIKKNSLDFNTI.-	-.DITNIKKNSLDFNTI.-	-	-	-	-	DITNIKKNSLDFNTI	1	1734.92	432000	16640	3	1734.92	579.312	2212.3	36.8717	2	1	0.0029	15	16565	16679	122000	16636	0
0.9373	QEHF_2021-02-25_KES_rCDPK4-25peptides-Ca-60minRxn-Rep1_inclusion_3pmol.15837.15837.3	Ca_Rep1	0.00573	1956-09-01	-.DITNIKKNSLDFNTI.-	-.DITNIKKNSLDFNTI.-	-	-	-	-	DITNIKKNSLDFNTI	1	1734.92	519000	15837	3	1734.92	579.312	2106.6	35.11	2	1	0.0028	15	15789	15866	187000	15831	0
0.9373	QEHF_2021-02-25_KES_rCDPK4-25peptides-Ca-60minRxn-Rep3_inclusion_3pmol.14321.14321.3	Ca_Rep3	0.00573	1956-11-01	-.DITNIKKNSLDFNTI.-	-.DITNIKKNSLDFNTI.-	-	-	-	-	DITNIKKNSLDFNTI	1	1734.92	1100000	14321	3	1734.92	579.312	1905.5	31.7583	2	1	0.0026	15	14302	14377	741000	14371	0
0.9373	QEHF_2021-02-25_KES_rCDPK4-25peptides-EGTA-60minRxn-Rep2_inclusion_3pmol.14387.14387.3	EGTA_Rep2	0.00574	1956-09-01	-.DITNIKKNSLDFNTI.-	-.DITNIKKNSLDFNTI.-	-	-	-	-	DITNIKKNSLDFNTI	1	1734.92	969000	14387	3	1734.92	579.312	1915.8	31.93	2	1	0.0026	15	14347	14426	510000	14411	0
0.9373	QEHF_2021-02-25_KES_rCDPK4-25peptides-EGTA-60minRxn-Rep2_inclusion_3pmol.16080.16080.3	EGTA_Rep2	0.00573	1956-09-01	-.DITNIKKNSLDFNTI.-	-.DITNIKKNSLDFNTI.-	-	-	-	-	DITNIKKNSLDFNTI	1	1734.92	790000	16080	3	1734.92	579.312	2140.6	35.6767	2	1	0.0029	15	16056	16166	267000	16101	0
0.937	QEHF_2021-02-25_KES_rCDPK4-25peptides-Ca-60minRxn-Rep3_inclusion_3pmol.15104.15104.3	Ca_Rep3	0.00583	1956-12-01	-.DITNIKKNSLDFNTI.-	-.DITNIKKNSLDFNTI.-	-	-	-	-	DITNIKKNSLDFNTI	1	1734.92	1060000	15104	3	1734.91	579.312	2009.1	33.485	2	1	-0.0013	15	15059	15116	559000	15073	0
0.9368	QEHF_2021-02-25_KES_rCDPK4-25peptides-Ca-60minRxn-Rep2_inclusion_3pmol.15158.15158.3	Ca_Rep2	0.00588	1956-12-01	-.DITNIKKNSLDFNTI.-	-.DITNIKKNSLDFNTI.-	-	-	-	-	DITNIKKNSLDFNTI	1	1734.92	1140000	15158	3	1734.92	579.312	2013.7	33.5617	2	1	0.0026	15	15141	15195	578000	15154	0
0.9364	QEHF_2021-02-25_KES_rCDPK4-25peptides-Ca-60minRxn-Rep2_inclusion_3pmol.17294.17294.3	Ca_Rep2	0.00601	1956-07-01	-.DITNIKKNSLDFNTI.-	-.DITNIKKNSLDFNTI.-	-	-	-	-	DITNIKKNSLDFNTI	1	1734.92	341000	17294	3	1734.92	579.312	2297.2	38.2867	2	1	0.0019	15	17224	17325	89700	17234	0
0.9363	QEHF_2021-02-25_KES_rCDPK4-25peptides-Ca-60minRxn-Rep1_inclusion_3pmol.17347.17347.3	Ca_Rep1	0.00605	1956-06-01	-.DITNIKKNSLDFNTI.-	-.DITNIKKNSLDFNTI.-	-	-	-	-	DITNIKKNSLDFNTI	1	1734.92	390000	17347	3	1734.92	579.312	2308.2	38.47	2	1	0.0036	15	17319	17516	87400	17417	0
0.9363	QEHF_2021-02-25_KES_rCDPK4-25peptides-Ca-60minRxn-Rep3_inclusion_3pmol.14815.14815.3	Ca_Rep3	0.00603	15/56	-.DITNIKKNSLDFNTI.-	-.DITNIKKNSLDFNTI.-	-	-	-	-	DITNIKKNSLDFNTI	1	1734.92	7410000	14815	3	1734.92	579.312	1970.8	32.8467	2	1	0.0037	15	14792	14963	1670000	14839	0
0.9362	QEHF_2021-02-25_KES_rCDPK4-25peptides-EGTA-60minRxn-Rep1_inclusion_3pmol.16270.16270.3	EGTA_Rep1	0.00609	1956-10-01	-.DITNIKKNSLDFNTI.-	-.DITNIKKNSLDFNTI.-	-	-	-	-	DITNIKKNSLDFNTI	1	1734.92	1250000	16270	3	1734.92	579.312	2166.2	36.1033	2	1	0.0054	15	16243	16450	188000	16369	0
0.9361	QEHF_2021-02-25_KES_rCDPK4-25peptides-Ca-60minRxn-Rep1_inclusion_3pmol.16458.16458.3	Ca_Rep1	0.0061	1956-07-01	-.DITNIKKNSLDFNTI.-	-.DITNIKKNSLDFNTI.-	-	-	-	-	DITNIKKNSLDFNTI	1	1734.92	98100	16458	3	1734.92	579.312	2190.1	36.5017	2	1	0.0022	15	16444	16463	98100	16455	0
0.9361	QEHF_2021-02-25_KES_rCDPK4-25peptides-EGTA-60minRxn-Rep2_inclusion_3pmol.16034.16034.3	EGTA_Rep2	0.0061	1956-10-01	-.DITNIKKNSLDFNTI.-	-.DITNIKKNSLDFNTI.-	-	-	-	-	DITNIKKNSLDFNTI	1	1734.92	958000	16034	3	1734.92	579.312	2134.4	35.5733	2	1	0.0027	15	15961	16055	257000	15997	0
0.9361	QEHF_2021-02-25_KES_rCDPK4-25peptides-EGTA-60minRxn-Rep2_inclusion_3pmol.17378.17378.3	EGTA_Rep2	0.00611	1956-07-01	-.DITNIKKNSLDFNTI.-	-.DITNIKKNSLDFNTI.-	-	-	-	-	DITNIKKNSLDFNTI	1	1734.92	745000	17378	3	1734.92	579.312	2310.4	38.5067	2	1	0.0039	15	17348	17537	110000	17375	0
0.9357	QEHF_2021-02-25_KES_rCDPK4-25peptides-EGTA-60minRxn-Rep2_inclusion_3pmol.15534.15534.3	EGTA_Rep2	0.00629	1956-12-01	-.DITNIKKNSLDFNTI.-	-.DITNIKKNSLDFNTI.-	-	-	-	-	DITNIKKNSLDFNTI	1	1734.92	1400000	15534	3	1734.92	579.312	2068	34.4667	2	1	0.003	15	15488	15592	396000	15529	0
0.9357	QEHF_2021-02-25_KES_rCDPK4-25peptides-EGTA-60minRxn-Rep3_inclusion_3pmol.15024.15024.3	EGTA_Rep3	0.00626	15/56	-.DITNIKKNSLDFNTI.-	-.DITNIKKNSLDFNTI.-	-	-	-	-	DITNIKKNSLDFNTI	1	1734.92	5770000	15024	3	1734.92	579.312	1998.6	33.31	2	1	0.0023	15	14981	15139	1120000	15021	0
0.9355	QEHF_2021-02-25_KES_rCDPK4-25peptides-Ca-60minRxn-Rep3_inclusion_3pmol.15569.15569.3	Ca_Rep3	0.00637	1956-12-01	-.DITNIKKNSLDFNTI.-	-.DITNIKKNSLDFNTI.-	-	-	-	-	DITNIKKNSLDFNTI	1	1734.92	1170000	15569	3	1734.92	579.312	2071.7	34.5283	2	1	0.003	15	15550	15707	223000	15567	0
0.9353	QEHF_2021-02-25_KES_rCDPK4-25peptides-Ca-60minRxn-Rep3_inclusion_3pmol.16177.16177.3	Ca_Rep3	0.00643	1956-08-01	-.DITNIKKNSLDFNTI.-	-.DITNIKKNSLDFNTI.-	-	-	-	-	DITNIKKNSLDFNTI	1	1734.92	292000	16177	3	1734.92	579.312	2153	35.8833	2	1	0.0028	15	16122	16192	117000	16165	0
0.9351	QEHF_2021-02-25_KES_rCDPK4-25peptides-Ca-60minRxn-Rep3_inclusion_3pmol.15128.15128.3	Ca_Rep3	0.00653	1956-12-01	-.DITNIKKNSLDFNTI.-	-.DITNIKKNSLDFNTI.-	-	-	-	-	DITNIKKNSLDFNTI	1	1734.92	3140000	15128	3	1734.92	579.312	2012.3	33.5383	2	1	0.0023	15	15117	15297	531000	15151	0
0.9349	QEHF_2021-02-25_KES_rCDPK4-25peptides-EGTA-60minRxn-Rep3_inclusion_3pmol.16092.16092.3	EGTA_Rep3	0.00663	1956-09-01	-.DITNIKKNSLDFNTI.-	-.DITNIKKNSLDFNTI.-	-	-	-	-	DITNIKKNSLDFNTI	1	1734.92	897000	16092	3	1734.92	579.312	2140.9	35.6817	2	1	0.0023	15	16022	16148	248000	16061	0
0.9344	QEHF_2021-02-25_KES_rCDPK4-25peptides-Ca-60minRxn-Rep2_inclusion_3pmol.15521.15521.3	Ca_Rep2	0.0069	1956-10-01	-.DITNIKKNSLDFNTI.-	-.DITNIKKNSLDFNTI.-	-	-	-	-	DITNIKKNSLDFNTI	1	1734.92	1990000	15521	3	1734.92	579.312	2062.4	34.3733	2	1	0.0036	15	15396	15559	387000	15414	0
0.9342	QEHF_2021-02-25_KES_rCDPK4-25peptides-Ca-60minRxn-Rep2_inclusion_3pmol.15912.15912.3	Ca_Rep2	0.00705	1956-08-01	-.DITNIKKNSLDFNTI.-	-.DITNIKKNSLDFNTI.-	-	-	-	-	DITNIKKNSLDFNTI	1	1734.92	1320000	15912	3	1734.92	579.312	2114.5	35.2417	2	1	0.0022	15	15826	15997	243000	15908	0
0.9341	QEHF_2021-02-25_KES_rCDPK4-25peptides-Ca-60minRxn-Rep1_inclusion_3pmol.15107.15107.3	Ca_Rep1	0.00709	13/56	-.DITNIKKNSLDFNTI.-	-.DITNIKKNSLDFNTI.-	-	-	-	-	DITNIKKNSLDFNTI	1	1734.92	4620000	15107	3	1734.91	579.312	2008.8	33.48	2	1	-0.0012	15	14990	15248	584000	14999	0
0.9341	QEHF_2021-02-25_KES_rCDPK4-25peptides-Ca-60minRxn-Rep2_inclusion_3pmol.15758.15758.3	Ca_Rep2	0.00708	1956-09-01	-.DITNIKKNSLDFNTI.-	-.DITNIKKNSLDFNTI.-	-	-	-	-	DITNIKKNSLDFNTI	1	1734.92	885000	15758	3	1734.92	579.312	2094	34.9	2	1	0.0029	15	15721	15825	252000	15778	0
0.9341	QEHF_2021-02-25_KES_rCDPK4-25peptides-EGTA-60minRxn-Rep2_inclusion_3pmol.14934.14934.3	EGTA_Rep2	0.00708	16/56	-.DITNIKKNSLDFNTI.-	-.DITNIKKNSLDFNTI.-	-	-	-	-	DITNIKKNSLDFNTI	1	1734.92	34600000	14934	3	1734.92	579.312	1988.2	33.1367	2	1	0.0022	15	14683	15102	5400000	14697	0
0.9341	QEHF_2021-02-25_KES_rCDPK4-25peptides-EGTA-60minRxn-Rep3_inclusion_3pmol.14320.14320.3	EGTA_Rep3	0.00708	14/56	-.DITNIKKNSLDFNTI.-	-.DITNIKKNSLDFNTI.-	-	-	-	-	DITNIKKNSLDFNTI	1	1734.92	1710000	14320	3	1734.92	579.312	1905.6	31.76	2	1	0.002	15	14226	14324	943000	14319	0
0.934	QEHF_2021-02-25_KES_rCDPK4-25peptides-Ca-60minRxn-Rep2_inclusion_3pmol.15788.15788.3	Ca_Rep2	0.00719	1956-10-01	-.DITNIKKNSLDFNTI.-	-.DITNIKKNSLDFNTI.-	-	-	-	-	DITNIKKNSLDFNTI	1	1734.92	885000	15788	3	1734.92	579.312	2097.9	34.965	2	1	0.0021	15	15721	15825	252000	15778	0
0.9339	QEHF_2021-02-25_KES_rCDPK4-25peptides-Ca-60minRxn-Rep1_inclusion_3pmol.16302.16302.3	Ca_Rep1	0.00722	1956-07-01	-.DITNIKKNSLDFNTI.-	-.DITNIKKNSLDFNTI.-	-	-	-	-	DITNIKKNSLDFNTI	1	1734.92	541000	16302	3	1734.92	579.312	2169.2	36.1533	2	1	0.0038	15	16179	16312	116000	16247	0
0.9339	QEHF_2021-02-25_KES_rCDPK4-25peptides-Ca-60minRxn-Rep3_inclusion_3pmol.15261.15261.3	Ca_Rep3	0.00723	13/56	-.DITNIKKNSLDFNTI.-	-.DITNIKKNSLDFNTI.-	-	-	-	-	DITNIKKNSLDFNTI	1	1734.92	3140000	15261	3	1734.92	579.312	2030.2	33.8367	2	1	0.0016	15	15116	15298	531000	15151	0
0.9338	QEHF_2021-02-25_KES_rCDPK4-25peptides-EGTA-60minRxn-Rep2_inclusion_3pmol.16864.16864.3	EGTA_Rep2	0.00727	1956-08-01	-.DITNIKKNSLDFNTI.-	-.DITNIKKNSLDFNTI.-	-	-	-	-	DITNIKKNSLDFNTI	1	1734.92	446000	16864	3	1734.91	579.312	2244.3	37.405	2	1	-0.0016	15	16834	16943	151000	16881	0
0.9337	QEHF_2021-02-25_KES_rCDPK4-25peptides-Ca-60minRxn-Rep2_inclusion_3pmol.15184.15184.3	Ca_Rep2	0.00737	1956-10-01	-.DITNIKKNSLDFNTI.-	-.DITNIKKNSLDFNTI.-	-	-	-	-	DITNIKKNSLDFNTI	1	1734.92	1140000	15184	3	1734.92	579.312	2017.2	33.62	2	1	0.0031	15	15141	15195	578000	15154	0
0.9335	QEHF_2021-02-25_KES_rCDPK4-25peptides-Ca-60minRxn-Rep1_inclusion_3pmol.15679.15679.3	Ca_Rep1	0.00758	1956-11-01	-.DITNIKKNSLDFNTI.-	-.DITNIKKNSLDFNTI.-	-	-	-	-	DITNIKKNSLDFNTI	1	1734.92	817000	15679	3	1734.91	579.312	2085.7	34.7617	2	1	-0.0041	15	15638	15738	236000	15675	0
0.9335	QEHF_2021-02-25_KES_rCDPK4-25peptides-Ca-60minRxn-Rep2_inclusion_3pmol.17588.17588.3	Ca_Rep2	0.0076	1956-07-01	-.DITNIKKNSLDFNTI.-	-.DITNIKKNSLDFNTI.-	-	-	-	-	DITNIKKNSLDFNTI	1	1734.92	190000	17588	3	1734.92	579.312	2336.3	38.9383	2	1	0.003	15	17534	17617	74700	17572	0
0.9335	QEHF_2021-02-25_KES_rCDPK4-25peptides-EGTA-60minRxn-Rep2_inclusion_3pmol.17912.17912.3	EGTA_Rep2	0.00761	1956-07-01	-.DITNIKKNSLDFNTI.-	-.DITNIKKNSLDFNTI.-	-	-	-	-	DITNIKKNSLDFNTI	1	1734.92	56500	17912	3	1734.92	579.312	2381.7	39.695	2	1	0.0025	15	17894	17895	56500	17895	0
0.9333	QEHF_2021-02-25_KES_rCDPK4-25peptides-Ca-60minRxn-Rep3_inclusion_3pmol.15544.15544.3	Ca_Rep3	0.0078	1956-11-01	-.DITNIKKNSLDFNTI.-	-.DITNIKKNSLDFNTI.-	-	-	-	-	DITNIKKNSLDFNTI	1	1734.92	1170000	15544	3	1734.92	579.312	2068.3	34.4717	2	1	0.003	15	15424	15549	257000	15437	0
0.9332	QEHF_2021-02-25_KES_rCDPK4-25peptides-EGTA-60minRxn-Rep2_inclusion_3pmol.15012.15012.3	EGTA_Rep2	0.0079	15/56	-.DITNIKKNSLDFNTI.-	-.DITNIKKNSLDFNTI.-	-	-	-	-	DITNIKKNSLDFNTI	1	1734.92	24700000	15012	3	1734.92	579.312	1998.4	33.3067	2	1	0.003	15	14759	15205	3080000	14775	0
0.933	QEHF_2021-02-25_KES_rCDPK4-25peptides-Ca-60minRxn-Rep1_inclusion_3pmol.15367.15367.3	Ca_Rep1	0.00819	1956-11-01	-.DITNIKKNSLDFNTI.-	-.DITNIKKNSLDFNTI.-	-	-	-	-	DITNIKKNSLDFNTI	1	1734.92	2680000	15367	3	1734.92	579.312	2043.7	34.0617	2	1	0.0016	15	15248	15476	366000	15285	0
0.933	QEHF_2021-02-25_KES_rCDPK4-25peptides-EGTA-60minRxn-Rep1_inclusion_3pmol.16690.16690.3	EGTA_Rep1	0.00816	1956-07-01	-.DITNIKKNSLDFNTI.-	-.DITNIKKNSLDFNTI.-	-	-	-	-	DITNIKKNSLDFNTI	1	1734.92	577000	16690	3	1734.91	579.312	2222.4	37.04	2	1	-0.0023	15	16601	16737	163000	16655	0
0.9329	QEHF_2021-02-25_KES_rCDPK4-25peptides-Ca-60minRxn-Rep1_inclusion_3pmol.14325.14325.3	Ca_Rep1	0.0084	1956-11-01	-.DITNIKKNSLDFNTI.-	-.DITNIKKNSLDFNTI.-	-	-	-	-	DITNIKKNSLDFNTI	1	1734.92	1220000	14325	3	1734.92	579.312	1905	31.75	2	1	0.0026	15	14228	14336	667000	14323	0
0.9329	QEHF_2021-02-25_KES_rCDPK4-25peptides-EGTA-60minRxn-Rep1_inclusion_3pmol.17630.17630.3	EGTA_Rep1	0.00829	1956-07-01	-.DITNIKKNSLDFNTI.-	-.DITNIKKNSLDFNTI.-	-	-	-	-	DITNIKKNSLDFNTI	1	1734.92	659000	17630	3	1734.92	579.312	2344.7	39.0783	2	1	0.0027	15	17464	17671	108000	17565	0
0.9328	QEHF_2021-02-25_KES_rCDPK4-25peptides-Ca-60minRxn-Rep2_inclusion_3pmol.17320.17320.3	Ca_Rep2	0.00841	1956-08-01	-.DITNIKKNSLDFNTI.-	-.DITNIKKNSLDFNTI.-	-	-	-	-	DITNIKKNSLDFNTI	1	1734.92	252000	17320	3	1734.92	579.312	2300.7	38.345	2	1	0.0026	15	17240	17325	89300	17260	0
0.9328	QEHF_2021-02-25_KES_rCDPK4-25peptides-EGTA-60minRxn-Rep1_inclusion_3pmol.15542.15542.3	EGTA_Rep1	0.00846	1956-12-01	-.DITNIKKNSLDFNTI.-	-.DITNIKKNSLDFNTI.-	-	-	-	-	DITNIKKNSLDFNTI	1	1734.92	1120000	15542	3	1734.92	579.312	2069.8	34.4967	2	1	0.0032	15	15465	15557	397000	15537	0
0.9328	QEHF_2021-02-25_KES_rCDPK4-25peptides-EGTA-60minRxn-Rep1_inclusion_3pmol.15911.15911.3	EGTA_Rep1	0.00841	1956-10-01	-.DITNIKKNSLDFNTI.-	-.DITNIKKNSLDFNTI.-	-	-	-	-	DITNIKKNSLDFNTI	1	1734.92	1510000	15911	3	1734.92	579.312	2118.7	35.3117	2	1	0.0025	15	15839	15997	289000	15875	0
0.9328	QEHF_2021-02-25_KES_rCDPK4-25peptides-EGTA-60minRxn-Rep2_inclusion_3pmol.17853.17853.3	EGTA_Rep2	0.00855	1956-06-01	-.DITNIKKNSLDFNTI.-	-.DITNIKKNSLDFNTI.-	-	-	-	-	DITNIKKNSLDFNTI	1	1734.92	623000	17853	3	1734.92	579.312	2373.8	39.5633	2	1	0.0043	15	17688	17895	89100	17765	0
0.9327	QEHF_2021-02-25_KES_rCDPK4-25peptides-Ca-60minRxn-Rep1_inclusion_3pmol.14951.14951.3	Ca_Rep1	0.00872	1956-11-01	-.DITNIKKNSLDFNTI.-	-.DITNIKKNSLDFNTI.-	-	-	-	-	DITNIKKNSLDFNTI	1	1734.92	7340000	14951	3	1734.92	579.312	1988	33.1333	2	1	0.0013	15	14804	14989	1520000	14869	0
0.9327	QEHF_2021-02-25_KES_rCDPK4-25peptides-Ca-60minRxn-Rep1_inclusion_3pmol.17709.17709.3	Ca_Rep1	0.0087	1956-05-01	-.DITNIKKNSLDFNTI.-	-.DITNIKKNSLDFNTI.-	-	-	-	-	DITNIKKNSLDFNTI	1	1734.92	163000	17709	3	1734.92	579.312	2356.8	39.28	2	1	0.0028	15	17643	17720	60900	17677	0
0.9327	QEHF_2021-02-25_KES_rCDPK4-25peptides-Ca-60minRxn-Rep3_inclusion_3pmol.16586.16586.3	Ca_Rep3	0.00858	1956-08-01	-.DITNIKKNSLDFNTI.-	-.DITNIKKNSLDFNTI.-	-	-	-	-	DITNIKKNSLDFNTI	1	1734.92	817000	16586	3	1734.92	579.312	2208	36.8	2	1	0.0035	15	16415	16624	126000	16529	0
0.9327	QEHF_2021-02-25_KES_rCDPK4-25peptides-EGTA-60minRxn-Rep1_inclusion_3pmol.19758.19758.3	EGTA_Rep1	0.00873	1956-05-01	-.DITNIKKNSLDFNTI.-	-.DITNIKKNSLDFNTI.-	-	-	-	-	DITNIKKNSLDFNTI	1	1734.92	248000	19758	3	1734.92	579.312	2628.6	43.81	2	1	0.0047	15	19688	19834	52500	19775	0
0.9327	QEHF_2021-02-25_KES_rCDPK4-25peptides-EGTA-60minRxn-Rep3_inclusion_3pmol.16873.16873.3	EGTA_Rep3	0.0086	1956-08-01	-.DITNIKKNSLDFNTI.-	-.DITNIKKNSLDFNTI.-	-	-	-	-	DITNIKKNSLDFNTI	1	1734.92	340000	16873	3	1734.92	579.312	2244.2	37.4033	2	1	0.0076	15	16827	16971	107000	16919	0
0.9326	QEHF_2021-02-25_KES_rCDPK4-25peptides-Ca-60minRxn-Rep1_inclusion_3pmol.17372.17372.3	Ca_Rep1	0.0088	1956-06-01	-.DITNIKKNSLDFNTI.-	-.DITNIKKNSLDFNTI.-	-	-	-	-	DITNIKKNSLDFNTI	1	1734.92	390000	17372	3	1734.92	579.312	2311.5	38.525	2	1	0.0046	15	17318	17518	87400	17417	0
0.9325	QEHF_2021-02-25_KES_rCDPK4-25peptides-Ca-60minRxn-Rep1_inclusion_3pmol.16096.16096.3	Ca_Rep1	0.00917	1956-06-01	-.DITNIKKNSLDFNTI.-	-.DITNIKKNSLDFNTI.-	-	-	-	-	DITNIKKNSLDFNTI	1	1734.92	715000	16096	3	1734.92	579.312	2141.5	35.6917	2	1	0.0036	15	16028	16178	133000	16065	0
0.9325	QEHF_2021-02-25_KES_rCDPK4-25peptides-Ca-60minRxn-Rep3_inclusion_3pmol.15081.15081.3	Ca_Rep3	0.00919	14/56	-.DITNIKKNSLDFNTI.-	-.DITNIKKNSLDFNTI.-	-	-	-	-	DITNIKKNSLDFNTI	1	1734.92	1060000	15081	3	1734.92	579.312	2006	33.4333	2	1	0.0032	15	15059	15116	559000	15073	0
0.9325	QEHF_2021-02-25_KES_rCDPK4-25peptides-Ca-60minRxn-Rep3_inclusion_3pmol.17063.17063.3	Ca_Rep3	0.00921	1956-07-01	-.DITNIKKNSLDFNTI.-	-.DITNIKKNSLDFNTI.-	-	-	-	-	DITNIKKNSLDFNTI	1	1734.92	277000	17063	3	1734.91	579.312	2269.9	37.8317	2	1	-0.0098	15	17047	17129	109000	17075	0
0.9325	QEHF_2021-02-25_KES_rCDPK4-25peptides-EGTA-60minRxn-Rep1_inclusion_3pmol.14316.14316.3	EGTA_Rep1	0.00902	1956-12-01	-.DITNIKKNSLDFNTI.-	-.DITNIKKNSLDFNTI.-	-	-	-	-	DITNIKKNSLDFNTI	1	1734.92	1670000	14316	3	1734.92	579.312	1907	31.7833	2	1	0.0037	15	14223	14335	801000	14315	0
0.9325	QEHF_2021-02-25_KES_rCDPK4-25peptides-EGTA-60minRxn-Rep2_inclusion_3pmol.15846.15846.3	EGTA_Rep2	0.00913	1956-11-01	-.DITNIKKNSLDFNTI.-	-.DITNIKKNSLDFNTI.-	-	-	-	-	DITNIKKNSLDFNTI	1	1734.92	1050000	15846	3	1734.92	579.312	2109.2	35.1533	2	1	0.0031	15	15747	15848	318000	15789	0
0.9325	QEHF_2021-02-25_KES_rCDPK4-25peptides-EGTA-60minRxn-Rep2_inclusion_3pmol.16340.16340.3	EGTA_Rep2	0.00918	1956-10-01	-.DITNIKKNSLDFNTI.-	-.DITNIKKNSLDFNTI.-	-	-	-	-	DITNIKKNSLDFNTI	1	1734.92	289000	16340	3	1734.92	579.312	2174.8	36.2467	2	1	0.0056	15	16322	16372	147000	16335	0
0.9324	QEHF_2021-02-25_KES_rCDPK4-25peptides-EGTA-60minRxn-Rep1_inclusion_3pmol.15656.15656.3	EGTA_Rep1	0.00936	1956-10-01	-.DITNIKKNSLDFNTI.-	-.DITNIKKNSLDFNTI.-	-	-	-	-	DITNIKKNSLDFNTI	1	1734.92	1050000	15656	3	1734.92	579.312	2085.1	34.7517	2	1	0.0025	15	15568	15656	408000	15589	0
0.9324	QEHF_2021-02-25_KES_rCDPK4-25peptides-EGTA-60minRxn-Rep1_inclusion_3pmol.16662.16662.3	EGTA_Rep1	0.00941	1956-09-01	-.DITNIKKNSLDFNTI.-	-.DITNIKKNSLDFNTI.-	-	-	-	-	DITNIKKNSLDFNTI	1	1734.92	577000	16662	3	1734.92	579.312	2218.8	36.98	2	1	0.0032	15	16601	16736	163000	16655	0
0.9324	QEHF_2021-02-25_KES_rCDPK4-25peptides-EGTA-60minRxn-Rep3_inclusion_3pmol.16458.16458.3	EGTA_Rep3	0.00948	1956-08-01	-.DITNIKKNSLDFNTI.-	-.DITNIKKNSLDFNTI.-	-	-	-	-	DITNIKKNSLDFNTI	1	1734.92	559000	16458	3	1734.92	579.312	2189.3	36.4883	2	1	0.0037	15	16393	16486	154000	16425	0
0.9323	QEHF_2021-02-25_KES_rCDPK4-25peptides-Ca-60minRxn-Rep2_inclusion_3pmol.15678.15678.3	Ca_Rep2	0.0096	1956-10-01	-.DITNIKKNSLDFNTI.-	-.DITNIKKNSLDFNTI.-	-	-	-	-	DITNIKKNSLDFNTI	1	1734.92	705000	15678	3	1734.91	579.312	2083.6	34.7267	2	1	-0.0047	15	15643	15720	258000	15674	0
0.9323	QEHF_2021-02-25_KES_rCDPK4-25peptides-Ca-60minRxn-Rep3_inclusion_3pmol.15492.15492.3	Ca_Rep3	0.00975	1956-09-01	-.DITNIKKNSLDFNTI.-	-.DITNIKKNSLDFNTI.-	-	-	-	-	DITNIKKNSLDFNTI	1	1734.92	1170000	15492	3	1734.92	579.312	2061.3	34.355	2	1	0.0032	15	15424	15549	257000	15437	0
0.9323	QEHF_2021-02-25_KES_rCDPK4-25peptides-EGTA-60minRxn-Rep2_inclusion_3pmol.15194.15194.3	EGTA_Rep2	0.0096	1956-12-01	-.DITNIKKNSLDFNTI.-	-.DITNIKKNSLDFNTI.-	-	-	-	-	DITNIKKNSLDFNTI	1	1734.92	13700000	15194	3	1734.92	579.312	2022.7	33.7117	2	1	0.0032	15	14950	15410	1180000	14957	0
0.9322	QEHF_2021-02-25_KES_rCDPK4-25peptides-Ca-60minRxn-Rep2_inclusion_3pmol.16571.16571.3	Ca_Rep2	0.0101	1956-07-01	-.DITNIKKNSLDFNTI.-	-.DITNIKKNSLDFNTI.-	-	-	-	-	DITNIKKNSLDFNTI	1	1734.92	485000	16571	3	1734.92	579.312	2203.1	36.7183	2	1	0.0021	15	16468	16564	148000	16480	0
0.9322	QEHF_2021-02-25_KES_rCDPK4-25peptides-Ca-60minRxn-Rep3_inclusion_3pmol.14352.14352.3	Ca_Rep3	0.00997	1956-10-01	-.DITNIKKNSLDFNTI.-	-.DITNIKKNSLDFNTI.-	-	-	-	-	DITNIKKNSLDFNTI	1	1734.92	1100000	14352	3	1734.92	579.312	1909.6	31.8267	2	1	0.0025	15	14302	14377	741000	14371	0
0.9322	QEHF_2021-02-25_KES_rCDPK4-25peptides-EGTA-60minRxn-Rep2_inclusion_3pmol.15673.15673.3	EGTA_Rep2	0.0101	1956-11-01	-.DITNIKKNSLDFNTI.-	-.DITNIKKNSLDFNTI.-	-	-	-	-	DITNIKKNSLDFNTI	1	1734.92	1820000	15673	3	1734.92	579.312	2086.7	34.7783	2	1	0.0016	15	15593	15746	351000	15607	0
0.9321	QEHF_2021-02-25_KES_rCDPK4-25peptides-Ca-60minRxn-Rep3_inclusion_3pmol.13930.13930.3	Ca_Rep3	0.0105	1956-08-01	-.DITNIKKNSLDFNTI.-	-.DITNIKKNSLDFNTI.-	-	-	-	-	DITNIKKNSLDFNTI	1	1734.92	1500000	13930	3	1734.92	579.312	1852.9	30.8817	2	1	0.0035	15	13800	13964	554000	13877	0
0.9321	QEHF_2021-02-25_KES_rCDPK4-25peptides-Ca-60minRxn-Rep3_inclusion_3pmol.19663.19663.3	Ca_Rep3	0.0105	1956-05-01	-.DITNIKKNSLDFNTI.-	-.DITNIKKNSLDFNTI.-	-	-	-	-	DITNIKKNSLDFNTI	1	1734.92	82500	19663	3	1734.92	579.312	2616.2	43.6033	2	1	0.0091	15	19643	19705	37900	19675	0
0.9321	QEHF_2021-02-25_KES_rCDPK4-25peptides-EGTA-60minRxn-Rep1_inclusion_3pmol.15749.15749.3	EGTA_Rep1	0.0102	1956-10-01	-.DITNIKKNSLDFNTI.-	-.DITNIKKNSLDFNTI.-	-	-	-	-	DITNIKKNSLDFNTI	1	1734.92	1210000	15749	3	1734.92	579.312	2097.2	34.9533	2	1	0.0025	15	15727	15838	349000	15771	0
0.9321	QEHF_2021-02-25_KES_rCDPK4-25peptides-EGTA-60minRxn-Rep2_inclusion_3pmol.15456.15456.3	EGTA_Rep2	0.0102	1956-11-01	-.DITNIKKNSLDFNTI.-	-.DITNIKKNSLDFNTI.-	-	-	-	-	DITNIKKNSLDFNTI	1	1734.92	1030000	15456	3	1734.92	579.312	2057.6	34.2933	2	1	0.0019	15	15411	15487	356000	15451	0
0.9321	QEHF_2021-02-25_KES_rCDPK4-25peptides-EGTA-60minRxn-Rep2_inclusion_3pmol.16393.16393.3	EGTA_Rep2	0.0103	1956-08-01	-.DITNIKKNSLDFNTI.-	-.DITNIKKNSLDFNTI.-	-	-	-	-	DITNIKKNSLDFNTI	1	1734.92	597000	16393	3	1734.92	579.312	2182	36.3667	2	1	0.0044	15	16373	16477	166000	16439	0
0.9321	QEHF_2021-02-25_KES_rCDPK4-25peptides-EGTA-60minRxn-Rep3_inclusion_3pmol.15883.15883.3	EGTA_Rep3	0.0104	1956-10-01	-.DITNIKKNSLDFNTI.-	-.DITNIKKNSLDFNTI.-	-	-	-	-	DITNIKKNSLDFNTI	1	1734.92	1570000	15883	3	1734.92	579.312	2112.8	35.2133	2	1	0.0022	15	15809	15970	307000	15853	0
0.932	QEHF_2021-02-25_KES_rCDPK4-25peptides-Ca-60minRxn-Rep2_inclusion_3pmol.15366.15366.3	Ca_Rep2	0.0106	1956-11-01	-.DITNIKKNSLDFNTI.-	-.DITNIKKNSLDFNTI.-	-	-	-	-	DITNIKKNSLDFNTI	1	1734.92	1180000	15366	3	1734.92	579.312	2041.6	34.0267	2	1	0.0014	15	15320	15396	420000	15336	0
0.932	QEHF_2021-02-25_KES_rCDPK4-25peptides-Ca-60minRxn-Rep3_inclusion_3pmol.15755.15755.3	Ca_Rep3	0.0107	1956-10-01	-.DITNIKKNSLDFNTI.-	-.DITNIKKNSLDFNTI.-	-	-	-	-	DITNIKKNSLDFNTI	1	1734.92	946000	15755	3	1734.92	579.312	2096.4	34.94	2	1	0	15	15744	15893	191000	15801	0
0.932	QEHF_2021-02-25_KES_rCDPK4-25peptides-EGTA-60minRxn-Rep2_inclusion_3pmol.17572.17572.3	EGTA_Rep2	0.0107	1956-08-01	-.DITNIKKNSLDFNTI.-	-.DITNIKKNSLDFNTI.-	-	-	-	-	DITNIKKNSLDFNTI	1	1734.92	157000	17572	3	1734.92	579.312	2336.3	38.9383	2	1	0.0028	15	17516	17579	81300	17557	0
0.9318	QEHF_2021-02-25_KES_rCDPK4-25peptides-Ca-60minRxn-Rep1_inclusion_3pmol.16234.16234.3	Ca_Rep1	0.0113	1956-07-01	-.DITNIKKNSLDFNTI.-	-.DITNIKKNSLDFNTI.-	-	-	-	-	DITNIKKNSLDFNTI	1	1734.92	541000	16234	3	1734.92	579.312	2160	36	2	1	0.0041	15	16179	16312	116000	16247	0
0.9318	QEHF_2021-02-25_KES_rCDPK4-25peptides-Ca-60minRxn-Rep2_inclusion_3pmol.15002.15002.3	Ca_Rep2	0.0112	15/56	-.DITNIKKNSLDFNTI.-	-.DITNIKKNSLDFNTI.-	-	-	-	-	DITNIKKNSLDFNTI	1	1734.92	8920000	15002	3	1734.92	579.312	1992.8	33.2133	2	1	0.0036	15	14826	15000	2020000	14868	0
0.9318	QEHF_2021-02-25_KES_rCDPK4-25peptides-Ca-60minRxn-Rep3_inclusion_3pmol.15055.15055.3	Ca_Rep3	0.0112	16/56	-.DITNIKKNSLDFNTI.-	-.DITNIKKNSLDFNTI.-	-	-	-	-	DITNIKKNSLDFNTI	1	1734.92	2360000	15055	3	1734.92	579.312	2002.5	33.375	2	1	0.003	15	14960	15058	633000	14969	0
0.9318	QEHF_2021-02-25_KES_rCDPK4-25peptides-EGTA-60minRxn-Rep2_inclusion_3pmol.15689.15689.3	EGTA_Rep2	0.0112	1956-11-01	-.DITNIKKNSLDFNTI.-	-.DITNIKKNSLDFNTI.-	-	-	-	-	DITNIKKNSLDFNTI	1	1734.92	2900000	15689	3	1734.92	579.312	2088.8	34.8133	2	1	0.0016	15	15520	15746	396000	15529	0
0.9317	QEHF_2021-02-25_KES_rCDPK4-25peptides-Ca-60minRxn-Rep2_inclusion_3pmol.14403.14403.3	Ca_Rep2	0.0114	1956-12-01	-.DITNIKKNSLDFNTI.-	-.DITNIKKNSLDFNTI.-	-	-	-	-	DITNIKKNSLDFNTI	1	1734.92	1080000000	14403	3	1734.92	579.312	1914.2	31.9033	2	1	0.0029	15	14393	14804	296000000	14478	0
0.9317	QEHF_2021-02-25_KES_rCDPK4-25peptides-Ca-60minRxn-Rep3_inclusion_3pmol.14947.14947.3	Ca_Rep3	0.0116	15/56	-.DITNIKKNSLDFNTI.-	-.DITNIKKNSLDFNTI.-	-	-	-	-	DITNIKKNSLDFNTI	1	1734.92	8890000	14947	3	1734.92	579.312	1988.2	33.1367	2	1	0.0035	15	14786	14959	1670000	14839	0
0.9317	QEHF_2021-02-25_KES_rCDPK4-25peptides-Ca-60minRxn-Rep3_inclusion_3pmol.15466.15466.3	Ca_Rep3	0.0114	1956-11-01	-.DITNIKKNSLDFNTI.-	-.DITNIKKNSLDFNTI.-	-	-	-	-	DITNIKKNSLDFNTI	1	1734.92	1170000	15466	3	1734.92	579.312	2057.8	34.2967	2	1	0.0032	15	15424	15549	257000	15437	0
0.9317	QEHF_2021-02-25_KES_rCDPK4-25peptides-EGTA-60minRxn-Rep3_inclusion_3pmol.15805.15805.3	EGTA_Rep3	0.0116	1956-11-01	-.DITNIKKNSLDFNTI.-	-.DITNIKKNSLDFNTI.-	-	-	-	-	DITNIKKNSLDFNTI	1	1734.92	721000	15805	3	1734.92	579.312	2102.4	35.04	2	1	0.001	15	15746	15808	268000	15801	0
0.9315	QEHF_2021-02-25_KES_rCDPK4-25peptides-Ca-60minRxn-Rep1_inclusion_3pmol.15705.15705.3	Ca_Rep1	0.0119	1956-10-01	-.DITNIKKNSLDFNTI.-	-.DITNIKKNSLDFNTI.-	-	-	-	-	DITNIKKNSLDFNTI	1	1734.92	817000	15705	3	1734.92	579.312	2089.1	34.8183	2	1	0.0013	15	15638	15738	236000	15675	0
0.9315	QEHF_2021-02-25_KES_rCDPK4-25peptides-Ca-60minRxn-Rep3_inclusion_3pmol.15807.15807.3	Ca_Rep3	0.012	1956-09-01	-.DITNIKKNSLDFNTI.-	-.DITNIKKNSLDFNTI.-	-	-	-	-	DITNIKKNSLDFNTI	1	1734.92	946000	15807	3	1734.92	579.312	2103.4	35.0567	2	1	0.0026	15	15744	15893	191000	15801	0
0.9315	QEHF_2021-02-25_KES_rCDPK4-25peptides-EGTA-60minRxn-Rep2_inclusion_3pmol.16940.16940.3	EGTA_Rep2	0.0119	1956-07-01	-.DITNIKKNSLDFNTI.-	-.DITNIKKNSLDFNTI.-	-	-	-	-	DITNIKKNSLDFNTI	1	1734.92	446000	16940	3	1734.92	579.312	2253.9	37.565	2	1	0.0008	15	16834	16944	151000	16881	0
0.9314	QEHF_2021-02-25_KES_rCDPK4-25peptides-Ca-60minRxn-Rep2_inclusion_3pmol.15028.15028.3	Ca_Rep2	0.0121	1956-12-01	-.DITNIKKNSLDFNTI.-	-.DITNIKKNSLDFNTI.-	-	-	-	-	DITNIKKNSLDFNTI	1	1734.92	3280000	15028	3	1734.92	579.312	1996.3	33.2717	2	1	0.0023	15	15001	15140	736000	15024	0
0.9314	QEHF_2021-02-25_KES_rCDPK4-25peptides-Ca-60minRxn-Rep3_inclusion_3pmol.16401.16401.3	Ca_Rep3	0.0121	1956-10-01	-.DITNIKKNSLDFNTI.-	-.DITNIKKNSLDFNTI.-	-	-	-	-	DITNIKKNSLDFNTI	1	1734.92	484000	16401	3	1734.92	579.312	2183.2	36.3867	2	1	0.0042	15	16286	16413	119000	16321	0
0.9314	QEHF_2021-02-25_KES_rCDPK4-25peptides-EGTA-60minRxn-Rep1_inclusion_3pmol.16903.16903.3	EGTA_Rep1	0.0121	1956-09-01	-.DITNIKKNSLDFNTI.-	-.DITNIKKNSLDFNTI.-	-	-	-	-	DITNIKKNSLDFNTI	1	1734.92	302000	16903	3	1734.92	579.312	2249.8	37.4967	2	1	0.001	15	16738	16890	133000	16863	0
0.9313	QEHF_2021-02-25_KES_rCDPK4-25peptides-Ca-60minRxn-Rep3_inclusion_3pmol.15833.15833.3	Ca_Rep3	0.0123	1956-09-01	-.DITNIKKNSLDFNTI.-	-.DITNIKKNSLDFNTI.-	-	-	-	-	DITNIKKNSLDFNTI	1	1734.92	946000	15833	3	1734.92	579.312	2106.8	35.1133	2	1	0.0039	15	15744	15893	191000	15801	0
0.9313	QEHF_2021-02-25_KES_rCDPK4-25peptides-EGTA-60minRxn-Rep3_inclusion_3pmol.14295.14295.3	EGTA_Rep3	0.0124	15/56	-.DITNIKKNSLDFNTI.-	-.DITNIKKNSLDFNTI.-	-	-	-	-	DITNIKKNSLDFNTI	1	1734.92	1710000	14295	3	1734.92	579.312	1902.3	31.705	2	1	0.0035	15	14226	14324	943000	14319	0
0.9312	QEHF_2021-02-25_KES_rCDPK4-25peptides-EGTA-60minRxn-Rep1_inclusion_3pmol.15490.15490.3	EGTA_Rep1	0.0125	1956-11-01	-.DITNIKKNSLDFNTI.-	-.DITNIKKNSLDFNTI.-	-	-	-	-	DITNIKKNSLDFNTI	1	1734.92	1120000	15490	3	1734.92	579.312	2062.9	34.3817	2	1	0.003	15	15465	15558	397000	15537	0
0.9312	QEHF_2021-02-25_KES_rCDPK4-25peptides-EGTA-60minRxn-Rep3_inclusion_3pmol.16772.16772.3	EGTA_Rep3	0.0126	1956-08-01	-.DITNIKKNSLDFNTI.-	-.DITNIKKNSLDFNTI.-	-	-	-	-	DITNIKKNSLDFNTI	1	1734.92	336000	16772	3	1734.92	579.312	2231.1	37.185	2	1	-0.0001	15	16721	16826	190000	16763	0
0.9311	QEHF_2021-02-25_KES_rCDPK4-25peptides-EGTA-60minRxn-Rep2_inclusion_3pmol.16998.16998.3	EGTA_Rep2	0.0127	1956-08-01	-.DITNIKKNSLDFNTI.-	-.DITNIKKNSLDFNTI.-	-	-	-	-	DITNIKKNSLDFNTI	1	1734.92	156000	16998	3	1734.93	579.312	2261	37.6833	2	1	0.0151	15	16945	17037	156000	16985	0
0.9309	QEHF_2021-02-25_KES_rCDPK4-25peptides-Ca-60minRxn-Rep3_inclusion_3pmol.14374.14374.3	Ca_Rep3	0.013	1956-12-01	-.DITNIKKNSLDFNTI.-	-.DITNIKKNSLDFNTI.-	-	-	-	-	DITNIKKNSLDFNTI	1	1734.92	1100000	14374	3	1734.92	579.312	1912.6	31.8767	2	1	0.0036	15	14302	14377	741000	14371	0
0.9309	QEHF_2021-02-25_KES_rCDPK4-25peptides-EGTA-60minRxn-Rep2_inclusion_3pmol.15621.15621.3	EGTA_Rep2	0.013	14/56	-.DITNIKKNSLDFNTI.-	-.DITNIKKNSLDFNTI.-	-	-	-	-	DITNIKKNSLDFNTI	1	1734.92	1820000	15621	3	1734.92	579.312	2079.7	34.6617	2	1	0.0025	15	15593	15746	351000	15607	0
0.9309	QEHF_2021-02-25_KES_rCDPK4-25peptides-EGTA-60minRxn-Rep3_inclusion_3pmol.17213.17213.3	EGTA_Rep3	0.013	1956-09-01	-.DITNIKKNSLDFNTI.-	-.DITNIKKNSLDFNTI.-	-	-	-	-	DITNIKKNSLDFNTI	1	1734.92	394000	17213	3	1734.91	579.312	2287.9	38.1317	2	1	-0.0013	15	17152	17248	129000	17205	0
0.9308	QEHF_2021-02-25_KES_rCDPK4-25peptides-EGTA-60minRxn-Rep2_inclusion_3pmol.17098.17098.3	EGTA_Rep2	0.0131	1956-09-01	-.DITNIKKNSLDFNTI.-	-.DITNIKKNSLDFNTI.-	-	-	-	-	DITNIKKNSLDFNTI	1	1734.92	525000	17098	3	1734.91	579.312	2273.2	37.8867	2	1	-0.0065	15	17038	17167	170000	17089	0
0.9308	QEHF_2021-02-25_KES_rCDPK4-25peptides-EGTA-60minRxn-Rep3_inclusion_3pmol.15917.15917.3	EGTA_Rep3	0.0131	1956-11-01	-.DITNIKKNSLDFNTI.-	-.DITNIKKNSLDFNTI.-	-	-	-	-	DITNIKKNSLDFNTI	1	1734.92	1570000	15917	3	1734.92	579.312	2117.4	35.29	2	1	0.003	15	15810	15970	307000	15853	0
0.9308	QEHF_2021-02-25_KES_rCDPK4-25peptides-EGTA-60minRxn-Rep3_inclusion_3pmol.16665.16665.3	EGTA_Rep3	0.0132	1956-08-01	-.DITNIKKNSLDFNTI.-	-.DITNIKKNSLDFNTI.-	-	-	-	-	DITNIKKNSLDFNTI	1	1734.92	408000	16665	3	1734.92	579.312	2217.2	36.9533	2	1	0.0027	15	16616	16720	141000	16659	0
0.9307	QEHF_2021-02-25_KES_rCDPK4-25peptides-Ca-60minRxn-Rep1_inclusion_3pmol.17163.17163.3	Ca_Rep1	0.0133	1956-06-01	-.DITNIKKNSLDFNTI.-	-.DITNIKKNSLDFNTI.-	-	-	-	-	DITNIKKNSLDFNTI	1	1734.92	114000	17163	3	1734.92	579.312	2283.5	38.0583	2	1	0.0037	15	17137	17188	64800	17157	0
0.9306	QEHF_2021-02-25_KES_rCDPK4-25peptides-EGTA-60minRxn-Rep3_inclusion_3pmol.16012.16012.3	EGTA_Rep3	0.0135	1956-10-01	-.DITNIKKNSLDFNTI.-	-.DITNIKKNSLDFNTI.-	-	-	-	-	DITNIKKNSLDFNTI	1	1734.92	449000	16012	3	1734.92	579.312	2130.1	35.5017	2	1	0.0022	15	15971	16021	235000	16009	0
0.9304	QEHF_2021-02-25_KES_rCDPK4-25peptides-Ca-60minRxn-Rep1_inclusion_3pmol.14923.14923.3	Ca_Rep1	0.0137	13/56	-.DITNIKKNSLDFNTI.-	-.DITNIKKNSLDFNTI.-	-	-	-	-	DITNIKKNSLDFNTI	1	1734.92	7340000	14923	3	1734.92	579.312	1984.4	33.0733	2	1	0.0019	15	14806	14989	1520000	14869	0
0.9304	QEHF_2021-02-25_KES_rCDPK4-25peptides-EGTA-60minRxn-Rep2_inclusion_3pmol.17485.17485.3	EGTA_Rep2	0.0138	1956-06-01	-.DITNIKKNSLDFNTI.-	-.DITNIKKNSLDFNTI.-	-	-	-	-	DITNIKKNSLDFNTI	1	1734.92	669000	17485	3	1734.92	579.312	2324.6	38.7433	2	1	0.0048	15	17324	17515	110000	17375	0
0.9301	QEHF_2021-02-25_KES_rCDPK4-25peptides-Ca-60minRxn-Rep1_inclusion_3pmol.16042.16042.3	Ca_Rep1	0.0142	1956-06-01	-.DITNIKKNSLDFNTI.-	-.DITNIKKNSLDFNTI.-	-	-	-	-	DITNIKKNSLDFNTI	1	1734.92	715000	16042	3	1734.92	579.312	2134.2	35.57	2	1	0.0035	15	16028	16178	133000	16065	0
0.9301	QEHF_2021-02-25_KES_rCDPK4-25peptides-Ca-60minRxn-Rep2_inclusion_3pmol.15938.15938.3	Ca_Rep2	0.0141	1956-09-01	-.DITNIKKNSLDFNTI.-	-.DITNIKKNSLDFNTI.-	-	-	-	-	DITNIKKNSLDFNTI	1	1734.92	1320000	15938	3	1734.92	579.312	2118	35.3	2	1	0.0035	15	15826	15997	243000	15908	0
0.93	QEHF_2021-02-25_KES_rCDPK4-25peptides-EGTA-60minRxn-Rep1_inclusion_3pmol.14271.14271.3	EGTA_Rep1	0.0143	1956-10-01	-.DITNIKKNSLDFNTI.-	-.DITNIKKNSLDFNTI.-	-	-	-	-	DITNIKKNSLDFNTI	1	1734.92	1670000	14271	3	1734.92	579.312	1901	31.6833	2	1	0.0036	15	14223	14335	801000	14315	0
0.9296	QEHF_2021-02-25_KES_rCDPK4-25peptides-EGTA-60minRxn-Rep1_inclusion_3pmol.14422.14422.3	EGTA_Rep1	0.0148	1956-12-01	-.DITNIKKNSLDFNTI.-	-.DITNIKKNSLDFNTI.-	-	-	-	-	DITNIKKNSLDFNTI	1	1734.92	853000000	14422	3	1734.92	579.312	1921.3	32.0217	2	1	0.0034	15	14416	15207	248000000	14497	0
0.9294	QEHF_2021-02-25_KES_rCDPK4-25peptides-EGTA-60minRxn-Rep3_inclusion_3pmol.13931.13931.3	EGTA_Rep3	0.015	1956-11-01	-.DITNIKKNSLDFNTI.-	-.DITNIKKNSLDFNTI.-	-	-	-	-	DITNIKKNSLDFNTI	1	1734.92	1240000	13931	3	1734.92	579.312	1853.4	30.89	2	1	0.0023	15	13838	14078	432000	13929	0
0.9291	QEHF_2021-02-25_KES_rCDPK4-25peptides-Ca-60minRxn-Rep1_inclusion_3pmol.15159.15159.3	Ca_Rep1	0.0153	14/56	-.DITNIKKNSLDFNTI.-	-.DITNIKKNSLDFNTI.-	-	-	-	-	DITNIKKNSLDFNTI	1	1734.92	4620000	15159	3	1734.92	579.312	2015.8	33.5967	2	1	0.0037	15	14993	15248	584000	14999	0
0.9291	QEHF_2021-02-25_KES_rCDPK4-25peptides-Ca-60minRxn-Rep2_inclusion_3pmol.18152.18152.3	Ca_Rep2	0.0153	1956-05-01	-.DITNIKKNSLDFNTI.-	-.DITNIKKNSLDFNTI.-	-	-	-	-	DITNIKKNSLDFNTI	1	1734.92	198000	18152	3	1734.92	579.312	2410.8	40.18	2	1	0.0061	15	18138	18255	46500	18222	0
0.9291	QEHF_2021-02-25_KES_rCDPK4-25peptides-EGTA-60minRxn-Rep1_inclusion_3pmol.16582.16582.3	EGTA_Rep1	0.0153	1956-09-01	-.DITNIKKNSLDFNTI.-	-.DITNIKKNSLDFNTI.-	-	-	-	-	DITNIKKNSLDFNTI	1	1734.92	1160000	16582	3	1734.92	579.312	2208	36.8	2	1	0.0041	15	16419	16600	187000	16499	0
0.9291	QEHF_2021-02-25_KES_rCDPK4-25peptides-EGTA-60minRxn-Rep3_inclusion_3pmol.17419.17419.3	EGTA_Rep3	0.0153	1956-06-01	-.DITNIKKNSLDFNTI.-	-.DITNIKKNSLDFNTI.-	-	-	-	-	DITNIKKNSLDFNTI	1	1734.92	234000	17419	3	1734.92	579.312	2315.6	38.5933	2	1	0.0041	15	17401	17484	79900	17439	0
0.929	QEHF_2021-02-25_KES_rCDPK4-25peptides-Ca-60minRxn-Rep3_inclusion_3pmol.16065.16065.3	Ca_Rep3	0.0154	1956-07-01	-.DITNIKKNSLDFNTI.-	-.DITNIKKNSLDFNTI.-	-	-	-	-	DITNIKKNSLDFNTI	1	1734.92	464000	16065	3	1734.92	579.312	2138	35.6333	2	1	0.0028	15	16016	16121	136000	16035	0
0.9288	QEHF_2021-02-25_KES_rCDPK4-25peptides-EGTA-60minRxn-Rep3_inclusion_3pmol.16899.16899.3	EGTA_Rep3	0.0156	1956-08-01	-.DITNIKKNSLDFNTI.-	-.DITNIKKNSLDFNTI.-	-	-	-	-	DITNIKKNSLDFNTI	1	1734.92	340000	16899	3	1734.92	579.312	2247.6	37.46	2	1	0.0075	15	16827	16971	107000	16919	0
