## Supplementary data S1-S6 for "*Plasmodium falciparum* Calcium Dependent Protein Kinase 4 is critical for male gametogenesis and transmission to the mosquito vector": Table_1.xlsx (part 6 of 19)

### Sheet: PeakList (continued)
probability	spectrum	Sample	expect	ions	peptide	PTMProphet Peptide	PTMProphet localization	mean_best_prob_STY:79.966:-97.97690	norm_info_gain_STY:79.966:-97.97690	localized_mods_STY:79.966:-97.97690	protein	num_prots	calc_neutral_pep_mass	peak_area	start_scan	assumed_charge	precursor_neutral_mass	MZratio	retention_time_sec	retention_time_min	num_tol_term	num_missed_cleavages	massdiff	pep_length	first_scan	last_scan	peak_intensity	peak_intensity_scan	DECOY
0.9287	QEHF_2021-02-25_KES_rCDPK4-25peptides-Ca-60minRxn-Rep2_inclusion_3pmol.15450.15450.3	Ca_Rep2	0.0157	1956-12-01	-.DITNIKKNSLDFNTI.-	-.DITNIKKNSLDFNTI.-	-	-	-	-	DITNIKKNSLDFNTI	1	1734.92	1990000	15450	3	1734.92	579.312	2052.8	34.2133	2	1	0.0027	15	15397	15559	387000	15414	0
0.9287	QEHF_2021-02-25_KES_rCDPK4-25peptides-EGTA-60minRxn-Rep3_inclusion_3pmol.15365.15365.3	EGTA_Rep3	0.0157	13/56	-.DITNIKKNSLDFNTI.-	-.DITNIKKNSLDFNTI.-	-	-	-	-	DITNIKKNSLDFNTI	1	1734.92	1030000	15365	3	1734.91	579.312	2044.2	34.07	2	1	-0.0049	15	15344	15423	366000	15359	0
0.9286	QEHF_2021-02-25_KES_rCDPK4-25peptides-EGTA-60minRxn-Rep2_inclusion_3pmol.17403.17403.3	EGTA_Rep2	0.0159	1956-07-01	-.DITNIKKNSLDFNTI.-	-.DITNIKKNSLDFNTI.-	-	-	-	-	DITNIKKNSLDFNTI	1	1734.92	669000	17403	3	1734.92	579.312	2313.7	38.5617	2	1	0.0039	15	17346	17514	110000	17375	0
0.9284	QEHF_2021-02-25_KES_rCDPK4-25peptides-EGTA-60minRxn-Rep1_inclusion_3pmol.13953.13953.3	EGTA_Rep1	0.0161	1956-07-01	-.DITNIKKNSLDFNTI.-	-.DITNIKKNSLDFNTI.-	-	-	-	-	DITNIKKNSLDFNTI	1	1734.92	1180000	13953	3	1734.92	579.312	1858.4	30.9733	2	1	0.0034	15	13815	14056	439000	13899	0
0.9283	QEHF_2021-02-25_KES_rCDPK4-25peptides-Ca-60minRxn-Rep1_inclusion_3pmol.16721.16721.3	Ca_Rep1	0.0162	1956-07-01	-.DITNIKKNSLDFNTI.-	-.DITNIKKNSLDFNTI.-	-	-	-	-	DITNIKKNSLDFNTI	1	1734.92	394000	16721	3	1734.92	579.312	2225.5	37.0917	2	1	0.005	15	16609	16729	97900	16637	0
0.9279	QEHF_2021-02-25_KES_rCDPK4-25peptides-Ca-60minRxn-Rep3_inclusion_3pmol.15884.15884.3	Ca_Rep3	0.0166	1956-08-01	-.DITNIKKNSLDFNTI.-	-.DITNIKKNSLDFNTI.-	-	-	-	-	DITNIKKNSLDFNTI	1	1734.92	946000	15884	3	1734.92	579.312	2113.6	35.2267	2	1	0.0041	15	15743	15893	191000	15801	0
0.9278	QEHF_2021-02-25_KES_rCDPK4-25peptides-Ca-60minRxn-Rep1_inclusion_3pmol.15548.15548.3	Ca_Rep1	0.0167	1956-09-01	-.DITNIKKNSLDFNTI.-	-.DITNIKKNSLDFNTI.-	-	-	-	-	DITNIKKNSLDFNTI	1	1734.92	938000	15548	3	1734.92	579.312	2068	34.4667	2	1	0.003	15	15477	15581	273000	15519	0
0.9277	QEHF_2021-02-25_KES_rCDPK4-25peptides-Ca-60minRxn-Rep1_inclusion_3pmol.16147.16147.3	Ca_Rep1	0.0168	1956-08-01	-.DITNIKKNSLDFNTI.-	-.DITNIKKNSLDFNTI.-	-	-	-	-	DITNIKKNSLDFNTI	1	1734.92	715000	16147	3	1734.92	579.312	2148.3	35.805	2	1	0.0015	15	16028	16178	133000	16065	0
0.9276	QEHF_2021-02-25_KES_rCDPK4-25peptides-EGTA-60minRxn-Rep1_inclusion_3pmol.15202.15202.3	EGTA_Rep1	0.0169	1956-12-01	-.DITNIKKNSLDFNTI.-	-.DITNIKKNSLDFNTI.-	-	-	-	-	DITNIKKNSLDFNTI	1	1734.92	12300000	15202	3	1734.92	579.312	2024.6	33.7433	2	1	0.003	15	14954	15341	1190000	14991	0
0.9275	QEHF_2021-02-25_KES_rCDPK4-25peptides-Ca-60minRxn-Rep1_inclusion_3pmol.15913.15913.3	Ca_Rep1	0.017	1956-09-01	-.DITNIKKNSLDFNTI.-	-.DITNIKKNSLDFNTI.-	-	-	-	-	DITNIKKNSLDFNTI	1	1734.92	926000	15913	3	1734.92	579.312	2116.8	35.28	2	1	0.0031	15	15867	16027	184000	15909	0
0.9274	QEHF_2021-02-25_KES_rCDPK4-25peptides-Ca-60minRxn-Rep2_inclusion_3pmol.16589.16589.3	Ca_Rep2	0.0171	1956-07-01	-.DITNIKKNSLDFNTI.-	-.DITNIKKNSLDFNTI.-	-	-	-	-	DITNIKKNSLDFNTI	1	1734.92	432000	16589	3	1734.92	579.312	2205.5	36.7583	2	1	0.0029	15	16565	16676	122000	16636	0
0.9274	QEHF_2021-02-25_KES_rCDPK4-25peptides-EGTA-60minRxn-Rep3_inclusion_3pmol.17532.17532.3	EGTA_Rep3	0.0171	1956-08-01	-.DITNIKKNSLDFNTI.-	-.DITNIKKNSLDFNTI.-	-	-	-	-	DITNIKKNSLDFNTI	1	1734.92	408000	17532	3	1734.92	579.312	2330.7	38.845	2	1	0.0028	15	17485	17619	91800	17569	0
0.9273	QEHF_2021-02-25_KES_rCDPK4-25peptides-Ca-60minRxn-Rep1_inclusion_3pmol.16851.16851.3	Ca_Rep1	0.0172	1956-07-01	-.DITNIKKNSLDFNTI.-	-.DITNIKKNSLDFNTI.-	-	-	-	-	DITNIKKNSLDFNTI	1	1734.92	210000	16851	3	1734.92	579.312	2242.7	37.3783	2	1	0.0017	15	16804	16947	67000	16845	0
0.9273	QEHF_2021-02-25_KES_rCDPK4-25peptides-Ca-60minRxn-Rep3_inclusion_3pmol.15675.15675.3	Ca_Rep3	0.0172	1956-09-01	-.DITNIKKNSLDFNTI.-	-.DITNIKKNSLDFNTI.-	-	-	-	-	DITNIKKNSLDFNTI	1	1734.92	1170000	15675	3	1734.92	579.312	2085.8	34.7633	2	1	0.0011	15	15550	15707	223000	15567	0
0.9271	QEHF_2021-02-25_KES_rCDPK4-25peptides-EGTA-60minRxn-Rep2_inclusion_3pmol.16654.16654.3	EGTA_Rep2	0.0173	1956-08-01	-.DITNIKKNSLDFNTI.-	-.DITNIKKNSLDFNTI.-	-	-	-	-	DITNIKKNSLDFNTI	1	1734.92	116000	16654	3	1734.92	579.312	2217.1	36.9517	2	1	0.0048	15	16646	16647	116000	16647	0
0.927	QEHF_2021-02-25_KES_rCDPK4-25peptides-EGTA-60minRxn-Rep3_inclusion_3pmol.15421.15421.3	EGTA_Rep3	0.0174	1956-11-01	-.DITNIKKNSLDFNTI.-	-.DITNIKKNSLDFNTI.-	-	-	-	-	DITNIKKNSLDFNTI	1	1734.92	1030000	15421	3	1734.92	579.312	2051.7	34.195	2	1	0.001	15	15344	15423	366000	15359	0
0.9269	QEHF_2021-02-25_KES_rCDPK4-25peptides-EGTA-60minRxn-Rep2_inclusion_3pmol.16735.16735.3	EGTA_Rep2	0.0175	1956-06-01	-.DITNIKKNSLDFNTI.-	-.DITNIKKNSLDFNTI.-	-	-	-	-	DITNIKKNSLDFNTI	1	1734.92	278000	16735	3	1734.91	579.312	2227.7	37.1283	2	1	-0.0006	15	16648	16748	151000	16699	0
0.9267	QEHF_2021-02-25_KES_rCDPK4-25peptides-Ca-60minRxn-Rep3_inclusion_3pmol.17217.17217.3	Ca_Rep3	0.0177	1956-07-01	-.DITNIKKNSLDFNTI.-	-.DITNIKKNSLDFNTI.-	-	-	-	-	DITNIKKNSLDFNTI	1	1734.92	385000	17217	3	1734.92	579.312	2290.4	38.1733	2	1	0.0005	15	17138	17299	76100	17205	0
0.9267	QEHF_2021-02-25_KES_rCDPK4-25peptides-EGTA-60minRxn-Rep1_inclusion_3pmol.15957.15957.3	EGTA_Rep1	0.0177	1956-09-01	-.DITNIKKNSLDFNTI.-	-.DITNIKKNSLDFNTI.-	-	-	-	-	DITNIKKNSLDFNTI	1	1734.92	1510000	15957	3	1734.92	579.312	2124.8	35.4133	2	1	0.0032	15	15838	15997	289000	15875	0
0.9266	QEHF_2021-02-25_KES_rCDPK4-25peptides-Ca-60minRxn-Rep3_inclusion_3pmol.13990.13990.3	Ca_Rep3	0.0178	1956-07-01	-.DITNIKKNSLDFNTI.-	-.DITNIKKNSLDFNTI.-	-	-	-	-	DITNIKKNSLDFNTI	1	1734.92	392000	13990	3	1734.91	579.312	1860.9	31.015	2	1	-0.0036	15	13965	14183	92400	13981	0
0.9266	QEHF_2021-02-25_KES_rCDPK4-25peptides-Ca-60minRxn-Rep3_inclusion_3pmol.15420.15420.3	Ca_Rep3	0.0178	1956-11-01	-.DITNIKKNSLDFNTI.-	-.DITNIKKNSLDFNTI.-	-	-	-	-	DITNIKKNSLDFNTI	1	1734.92	1670000	15420	3	1734.92	579.312	2051.6	34.1933	2	1	0.0016	15	15298	15423	392000	15307	0
0.9266	QEHF_2021-02-25_KES_rCDPK4-25peptides-EGTA-60minRxn-Rep1_inclusion_3pmol.15418.15418.3	EGTA_Rep1	0.0178	13/56	-.DITNIKKNSLDFNTI.-	-.DITNIKKNSLDFNTI.-	-	-	-	-	DITNIKKNSLDFNTI	1	1734.92	1820000	15418	3	1734.92	579.312	2053.3	34.2217	2	1	0.0006	15	15342	15464	385000	15381	0
0.9264	QEHF_2021-02-25_KES_rCDPK4-25peptides-Ca-60minRxn-Rep3_inclusion_3pmol.15287.15287.3	Ca_Rep3	0.018	13/56	-.DITNIKKNSLDFNTI.-	-.DITNIKKNSLDFNTI.-	-	-	-	-	DITNIKKNSLDFNTI	1	1734.92	3140000	15287	3	1734.92	579.312	2033.7	33.895	2	1	-0.0001	15	15119	15298	531000	15151	0
0.9253	QEHF_2021-02-25_KES_rCDPK4-25peptides-EGTA-60minRxn-Rep1_inclusion_3pmol.15697.15697.3	EGTA_Rep1	0.019	1956-10-01	-.DITNIKKNSLDFNTI.-	-.DITNIKKNSLDFNTI.-	-	-	-	-	DITNIKKNSLDFNTI	1	1734.92	897000	15697	3	1734.92	579.312	2090.5	34.8417	2	1	0.0003	15	15656	15726	351000	15693	0
0.9251	QEHF_2021-02-25_KES_rCDPK4-25peptides-Ca-60minRxn-Rep1_inclusion_3pmol.15575.15575.3	Ca_Rep1	0.0192	1956-10-01	-.DITNIKKNSLDFNTI.-	-.DITNIKKNSLDFNTI.-	-	-	-	-	DITNIKKNSLDFNTI	1	1734.92	938000	15575	3	1734.92	579.312	2071.7	34.5283	2	1	0.003	15	15477	15581	273000	15519	0
0.9245	QEHF_2021-02-25_KES_rCDPK4-25peptides-EGTA-60minRxn-Rep2_inclusion_3pmol.15871.15871.3	EGTA_Rep2	0.0198	1956-10-01	-.DITNIKKNSLDFNTI.-	-.DITNIKKNSLDFNTI.-	-	-	-	-	DITNIKKNSLDFNTI	1	1734.92	737000	15871	3	1734.92	579.312	2112.6	35.21	2	1	0.0021	15	15849	15934	261000	15867	0
0.9244	QEHF_2021-02-25_KES_rCDPK4-25peptides-EGTA-60minRxn-Rep2_inclusion_3pmol.19750.19750.3	EGTA_Rep2	0.0199	1956-05-01	-.DITNIKKNSLDFNTI.-	-.DITNIKKNSLDFNTI.-	-	-	-	-	DITNIKKNSLDFNTI	1	1734.92	223000	19750	3	1734.92	579.312	2627	43.7833	2	1	0.0038	15	19668	19794	57200	19741	0
0.924	QEHF_2021-02-25_KES_rCDPK4-25peptides-Ca-60minRxn-Rep3_inclusion_3pmol.13904.13904.3	Ca_Rep3	0.0203	1956-10-01	-.DITNIKKNSLDFNTI.-	-.DITNIKKNSLDFNTI.-	-	-	-	-	DITNIKKNSLDFNTI	1	1734.92	1500000	13904	3	1734.92	579.312	1849.5	30.825	2	1	0.0035	15	13800	13964	554000	13877	0
0.9235	QEHF_2021-02-25_KES_rCDPK4-25peptides-Ca-60minRxn-Rep2_inclusion_3pmol.16752.16752.3	Ca_Rep2	0.0207	1956-08-01	-.DITNIKKNSLDFNTI.-	-.DITNIKKNSLDFNTI.-	-	-	-	-	DITNIKKNSLDFNTI	1	1734.92	353000	16752	3	1734.91	579.312	2227.3	37.1217	2	1	-0.0045	15	16680	16783	110000	16714	0
0.9231	QEHF_2021-02-25_KES_rCDPK4-25peptides-EGTA-60minRxn-Rep3_inclusion_3pmol.16378.16378.3	EGTA_Rep3	0.0211	1956-07-01	-.DITNIKKNSLDFNTI.-	-.DITNIKKNSLDFNTI.-	-	-	-	-	DITNIKKNSLDFNTI	1	1734.92	556000	16378	3	1734.92	579.312	2178.6	36.31	2	1	0.003	15	16284	16394	155000	16373	0
0.9228	QEHF_2021-02-25_KES_rCDPK4-25peptides-EGTA-60minRxn-Rep1_inclusion_3pmol.14369.14369.3	EGTA_Rep1	0.0214	1956-10-01	-.DITNIKKNSLDFNTI.-	-.DITNIKKNSLDFNTI.-	-	-	-	-	DITNIKKNSLDFNTI	1	1734.92	873000	14369	3	1734.92	579.312	1914.2	31.9033	2	1	0.0032	15	14336	14415	339000	14341	0
0.9225	QEHF_2021-02-25_KES_rCDPK4-25peptides-Ca-60minRxn-Rep1_inclusion_3pmol.15970.15970.3	Ca_Rep1	0.0217	1956-07-01	-.DITNIKKNSLDFNTI.-	-.DITNIKKNSLDFNTI.-	-	-	-	-	DITNIKKNSLDFNTI	1	1734.92	926000	15970	3	1734.92	579.312	2124.5	35.4083	2	1	0.0038	15	15867	16027	184000	15909	0
0.9225	QEHF_2021-02-25_KES_rCDPK4-25peptides-EGTA-60minRxn-Rep1_inclusion_3pmol.17334.17334.3	EGTA_Rep1	0.0217	1956-07-01	-.DITNIKKNSLDFNTI.-	-.DITNIKKNSLDFNTI.-	-	-	-	-	DITNIKKNSLDFNTI	1	1734.92	601000	17334	3	1734.92	579.312	2305.1	38.4183	2	1	0.0023	15	17244	17368	170000	17279	0
0.9225	QEHF_2021-02-25_KES_rCDPK4-25peptides-EGTA-60minRxn-Rep3_inclusion_3pmol.16431.16431.3	EGTA_Rep3	0.0217	1956-08-01	-.DITNIKKNSLDFNTI.-	-.DITNIKKNSLDFNTI.-	-	-	-	-	DITNIKKNSLDFNTI	1	1734.92	421000	16431	3	1734.92	579.312	2185.7	36.4283	2	1	0.0035	15	16406	16486	154000	16425	0
0.9224	QEHF_2021-02-25_KES_rCDPK4-25peptides-EGTA-60minRxn-Rep1_inclusion_3pmol.17609.17609.3	EGTA_Rep1	0.0218	1956-07-01	-.DITNIKKNSLDFNTI.-	-.DITNIKKNSLDFNTI.-	-	-	-	-	DITNIKKNSLDFNTI	1	1734.92	710000	17609	3	1734.92	579.312	2341.9	39.0317	2	1	0.0036	15	17460	17671	108000	17565	0
0.9222	QEHF_2021-02-25_KES_rCDPK4-25peptides-Ca-60minRxn-Rep2_inclusion_3pmol.15837.15837.3	Ca_Rep2	0.022	1956-09-01	-.DITNIKKNSLDFNTI.-	-.DITNIKKNSLDFNTI.-	-	-	-	-	DITNIKKNSLDFNTI	1	1734.92	1320000	15837	3	1734.92	579.312	2104.4	35.0733	2	1	0.003	15	15826	15998	243000	15908	0
0.9221	QEHF_2021-02-25_KES_rCDPK4-25peptides-EGTA-60minRxn-Rep3_inclusion_3pmol.17573.17573.3	EGTA_Rep3	0.0221	1956-06-01	-.DITNIKKNSLDFNTI.-	-.DITNIKKNSLDFNTI.-	-	-	-	-	DITNIKKNSLDFNTI	1	1734.92	465000	17573	3	1734.92	579.312	2336.3	38.9383	2	1	0.0041	15	17487	17621	91800	17569	0
0.9215	QEHF_2021-02-25_KES_rCDPK4-25peptides-EGTA-60minRxn-Rep2_inclusion_3pmol.15903.15903.3	EGTA_Rep2	0.0226	1956-09-01	-.DITNIKKNSLDFNTI.-	-.DITNIKKNSLDFNTI.-	-	-	-	-	DITNIKKNSLDFNTI	1	1734.92	737000	15903	3	1734.92	579.312	2116.9	35.2817	2	1	0.0027	15	15849	15934	261000	15867	0
0.9214	QEHF_2021-02-25_KES_rCDPK4-25peptides-EGTA-60minRxn-Rep3_inclusion_3pmol.15573.15573.3	EGTA_Rep3	0.0227	13/56	-.DITNIKKNSLDFNTI.-	-.DITNIKKNSLDFNTI.-	-	-	-	-	DITNIKKNSLDFNTI	1	1734.92	1030000	15573	3	1734.92	579.312	2071.9	34.5317	2	1	-0.0001	15	15503	15568	368000	15541	0
0.9212	QEHF_2021-02-25_KES_rCDPK4-25peptides-Ca-60minRxn-Rep2_inclusion_3pmol.13911.13911.3	Ca_Rep2	0.0229	1956-07-01	-.DITNIKKNSLDFNTI.-	-.DITNIKKNSLDFNTI.-	-	-	-	-	DITNIKKNSLDFNTI	1	1734.92	1520000	13911	3	1734.92	579.312	1848.1	30.8017	2	1	0.0038	15	13870	14062	642000	13958	0
0.9212	QEHF_2021-02-25_KES_rCDPK4-25peptides-EGTA-60minRxn-Rep1_inclusion_3pmol.16531.16531.3	EGTA_Rep1	0.0229	1956-07-01	-.DITNIKKNSLDFNTI.-	-.DITNIKKNSLDFNTI.-	-	-	-	-	DITNIKKNSLDFNTI	1	1734.92	825000	16531	3	1734.92	579.312	2201.2	36.6867	2	1	0.0028	15	16457	16600	187000	16499	0
0.9207	QEHF_2021-02-25_KES_rCDPK4-25peptides-Ca-60minRxn-Rep1_inclusion_3pmol.16404.16404.3	Ca_Rep1	0.0234	1956-07-01	-.DITNIKKNSLDFNTI.-	-.DITNIKKNSLDFNTI.-	-	-	-	-	DITNIKKNSLDFNTI	1	1734.92	98200	16404	3	1734.92	579.312	2182.9	36.3817	2	1	0.0029	15	16392	16410	98200	16403	0
0.9196	QEHF_2021-02-25_KES_rCDPK4-25peptides-Ca-60minRxn-Rep2_inclusion_3pmol.15340.15340.3	Ca_Rep2	0.0245	1956-11-01	-.DITNIKKNSLDFNTI.-	-.DITNIKKNSLDFNTI.-	-	-	-	-	DITNIKKNSLDFNTI	1	1734.92	1180000	15340	3	1734.92	579.312	2038.1	33.9683	2	1	0.0024	15	15321	15396	420000	15336	0
0.9195	QEHF_2021-02-25_KES_rCDPK4-25peptides-Ca-60minRxn-Rep3_inclusion_3pmol.15336.15336.3	Ca_Rep3	0.0246	1956-12-01	-.DITNIKKNSLDFNTI.-	-.DITNIKKNSLDFNTI.-	-	-	-	-	DITNIKKNSLDFNTI	1	1734.92	1670000	15336	3	1734.91	579.312	2040.3	34.005	2	1	-0.0009	15	15298	15423	392000	15307	0
0.9193	QEHF_2021-02-25_KES_rCDPK4-25peptides-EGTA-60minRxn-Rep3_inclusion_3pmol.16258.16258.3	EGTA_Rep3	0.0249	1956-09-01	-.DITNIKKNSLDFNTI.-	-.DITNIKKNSLDFNTI.-	-	-	-	-	DITNIKKNSLDFNTI	1	1734.92	327000	16258	3	1734.92	579.312	2162.5	36.0417	2	1	0.0038	15	16204	16283	132000	16243	0
0.9191	QEHF_2021-02-25_KES_rCDPK4-25peptides-Ca-60minRxn-Rep2_inclusion_3pmol.15084.15084.3	Ca_Rep2	0.0251	14/56	-.DITNIKKNSLDFNTI.-	-.DITNIKKNSLDFNTI.-	-	-	-	-	DITNIKKNSLDFNTI	1	1734.92	3280000	15084	3	1734.92	579.312	2003.7	33.395	2	1	0.003	15	15002	15140	736000	15024	0
0.9188	QEHF_2021-02-25_KES_rCDPK4-25peptides-Ca-60minRxn-Rep2_inclusion_3pmol.19152.19152.3	Ca_Rep2	0.0254	1956-06-01	-.DITNIKKNSLDFNTI.-	-.DITNIKKNSLDFNTI.-	-	-	-	-	DITNIKKNSLDFNTI	1	1734.92	375000	19152	3	1734.92	579.312	2543.1	42.385	2	1	0.0049	15	19075	19290	66600	19158	0
0.9188	QEHF_2021-02-25_KES_rCDPK4-25peptides-EGTA-60minRxn-Rep2_inclusion_3pmol.15587.15587.3	EGTA_Rep2	0.0254	1956-11-01	-.DITNIKKNSLDFNTI.-	-.DITNIKKNSLDFNTI.-	-	-	-	-	DITNIKKNSLDFNTI	1	1734.92	1400000	15587	3	1734.92	579.312	2075.1	34.585	2	1	0.002	15	15488	15592	396000	15529	0
0.9186	QEHF_2021-02-25_KES_rCDPK4-25peptides-Ca-60minRxn-Rep3_inclusion_3pmol.15364.15364.3	Ca_Rep3	0.0256	14/56	-.DITNIKKNSLDFNTI.-	-.DITNIKKNSLDFNTI.-	-	-	-	-	DITNIKKNSLDFNTI	1	1734.92	1670000	15364	3	1734.91	579.312	2044.1	34.0683	2	1	-0.0006	15	15298	15423	392000	15307	0
0.9184	QEHF_2021-02-25_KES_rCDPK4-25peptides-Ca-60minRxn-Rep1_inclusion_3pmol.15477.15477.3	Ca_Rep1	0.0258	1956-11-01	-.DITNIKKNSLDFNTI.-	-.DITNIKKNSLDFNTI.-	-	-	-	-	DITNIKKNSLDFNTI	1	1734.92	3020000	15477	3	1734.92	579.312	2058.5	34.3083	2	1	0.0032	15	15221	15476	366000	15285	0
0.918	QEHF_2021-02-25_KES_rCDPK4-25peptides-EGTA-60minRxn-Rep1_inclusion_3pmol.16223.16223.3	EGTA_Rep1	0.0263	1956-09-01	-.DITNIKKNSLDFNTI.-	-.DITNIKKNSLDFNTI.-	-	-	-	-	DITNIKKNSLDFNTI	1	1734.92	576000	16223	3	1734.92	579.312	2160	36	2	1	0.0039	15	16134	16242	146000	16161	0
0.9178	QEHF_2021-02-25_KES_rCDPK4-25peptides-Ca-60minRxn-Rep2_inclusion_3pmol.15574.15574.3	Ca_Rep2	0.0265	1956-10-01	-.DITNIKKNSLDFNTI.-	-.DITNIKKNSLDFNTI.-	-	-	-	-	DITNIKKNSLDFNTI	1	1734.92	801000	15574	3	1734.92	579.312	2069.6	34.4933	2	1	0.0028	15	15560	15642	323000	15596	0
0.9174	QEHF_2021-02-25_KES_rCDPK4-25peptides-EGTA-60minRxn-Rep3_inclusion_3pmol.17289.17289.3	EGTA_Rep3	0.0269	1956-07-01	-.DITNIKKNSLDFNTI.-	-.DITNIKKNSLDFNTI.-	-	-	-	-	DITNIKKNSLDFNTI	1	1734.92	608000	17289	3	1734.92	579.312	2298.2	38.3033	2	1	0.002	15	17249	17400	127000	17283	0
0.9172	QEHF_2021-02-25_KES_rCDPK4-25peptides-EGTA-60minRxn-Rep3_inclusion_3pmol.13906.13906.3	EGTA_Rep3	0.0271	1956-10-01	-.DITNIKKNSLDFNTI.-	-.DITNIKKNSLDFNTI.-	-	-	-	-	DITNIKKNSLDFNTI	1	1734.92	1240000	13906	3	1734.92	579.312	1850	30.8333	2	1	0.0023	15	13836	14072	432000	13929	0
0.9171	QEHF_2021-02-25_KES_rCDPK4-25peptides-EGTA-60minRxn-Rep2_inclusion_3pmol.15742.15742.3	EGTA_Rep2	0.0272	1956-10-01	-.DITNIKKNSLDFNTI.-	-.DITNIKKNSLDFNTI.-	-	-	-	-	DITNIKKNSLDFNTI	1	1734.92	2170000	15742	3	1734.92	579.312	2095.7	34.9283	2	1	0.0024	15	15578	15746	351000	15607	0
0.917	QEHF_2021-02-25_KES_rCDPK4-25peptides-Ca-60minRxn-Rep1_inclusion_3pmol.17143.17143.3	Ca_Rep1	0.0274	1956-06-01	-.DITNIKKNSLDFNTI.-	-.DITNIKKNSLDFNTI.-	-	-	-	-	DITNIKKNSLDFNTI	1	1734.92	200000	17143	3	1734.92	579.312	2280.8	38.0133	2	1	0.0001	15	17048	17136	64400	17105	0
0.9164	QEHF_2021-02-25_KES_rCDPK4-25peptides-EGTA-60minRxn-Rep3_inclusion_3pmol.17782.17782.3	EGTA_Rep3	0.028	1956-06-01	-.DITNIKKNSLDFNTI.-	-.DITNIKKNSLDFNTI.-	-	-	-	-	DITNIKKNSLDFNTI	1	1734.92	390000	17782	3	1734.92	579.312	2364.2	39.4033	2	1	0.002	15	17713	17841	84100	17751	0
0.9163	QEHF_2021-02-25_KES_rCDPK4-25peptides-Ca-60minRxn-Rep1_inclusion_3pmol.16380.16380.3	Ca_Rep1	0.0281	1956-07-01	-.DITNIKKNSLDFNTI.-	-.DITNIKKNSLDFNTI.-	-	-	-	-	DITNIKKNSLDFNTI	1	1734.92	307000	16380	3	1734.92	579.312	2179.6	36.3267	2	1	0.0029	15	16313	16391	105000	16325	0
0.9162	QEHF_2021-02-25_KES_rCDPK4-25peptides-EGTA-60minRxn-Rep2_inclusion_3pmol.16576.16576.3	EGTA_Rep2	0.0283	1956-09-01	-.DITNIKKNSLDFNTI.-	-.DITNIKKNSLDFNTI.-	-	-	-	-	DITNIKKNSLDFNTI	1	1734.92	615000	16576	3	1734.92	579.312	2206.6	36.7767	2	1	0.0037	15	16480	16578	169000	16543	0
0.9158	QEHF_2021-02-25_KES_rCDPK4-25peptides-Ca-60minRxn-Rep2_inclusion_3pmol.15314.15314.3	Ca_Rep2	0.0288	1956-11-01	-.DITNIKKNSLDFNTI.-	-.DITNIKKNSLDFNTI.-	-	-	-	-	DITNIKKNSLDFNTI	1	1734.92	414000	15314	3	1734.92	579.312	2034.6	33.91	2	1	0.0024	15	15306	15320	414000	15310	0
0.9156	QEHF_2021-02-25_KES_rCDPK4-25peptides-EGTA-60minRxn-Rep3_inclusion_3pmol.15154.15154.3	EGTA_Rep3	0.029	14/56	-.DITNIKKNSLDFNTI.-	-.DITNIKKNSLDFNTI.-	-	-	-	-	DITNIKKNSLDFNTI	1	1734.92	2200000	15154	3	1734.92	579.312	2016	33.6	2	1	0.0025	15	15140	15220	811000	15151	0
0.9151	QEHF_2021-02-25_KES_rCDPK4-25peptides-EGTA-60minRxn-Rep3_inclusion_3pmol.16066.16066.3	EGTA_Rep3	0.0296	1956-09-01	-.DITNIKKNSLDFNTI.-	-.DITNIKKNSLDFNTI.-	-	-	-	-	DITNIKKNSLDFNTI	1	1734.92	897000	16066	3	1734.92	579.312	2137.4	35.6233	2	1	0.0026	15	16022	16148	248000	16061	0
0.915	QEHF_2021-02-25_KES_rCDPK4-25peptides-Ca-60minRxn-Rep1_inclusion_3pmol.15396.15396.3	Ca_Rep1	0.0297	1956-11-01	-.DITNIKKNSLDFNTI.-	-.DITNIKKNSLDFNTI.-	-	-	-	-	DITNIKKNSLDFNTI	1	1734.92	2680000	15396	3	1734.92	579.312	2047.6	34.1267	2	1	0.0021	15	15246	15476	366000	15285	0
0.9144	QEHF_2021-02-25_KES_rCDPK4-25peptides-EGTA-60minRxn-Rep3_inclusion_3pmol.16588.16588.3	EGTA_Rep3	0.0304	1956-06-01	-.DITNIKKNSLDFNTI.-	-.DITNIKKNSLDFNTI.-	-	-	-	-	DITNIKKNSLDFNTI	1	1734.92	558000	16588	3	1734.92	579.312	2206.8	36.78	2	1	0.0021	15	16490	16599	146000	16555	0
0.9138	QEHF_2021-02-25_KES_rCDPK4-25peptides-Ca-60minRxn-Rep2_inclusion_3pmol.14273.14273.3	Ca_Rep2	0.0312	1956-12-01	-.DITNIKKNSLDFNTI.-	-.DITNIKKNSLDFNTI.-	-	-	-	-	DITNIKKNSLDFNTI	1	1734.92	2640000	14273	3	1734.92	579.312	1896.7	31.6117	2	1	0.0033	15	14221	14392	1080000	14296	0
0.9138	QEHF_2021-02-25_KES_rCDPK4-25peptides-Ca-60minRxn-Rep3_inclusion_3pmol.15909.15909.3	Ca_Rep3	0.0312	1956-09-01	-.DITNIKKNSLDFNTI.-	-.DITNIKKNSLDFNTI.-	-	-	-	-	DITNIKKNSLDFNTI	1	1734.92	383000	15909	3	1734.92	579.312	2117	35.2833	2	1	0.0025	15	15894	15963	150000	15931	0
0.9132	QEHF_2021-02-25_KES_rCDPK4-25peptides-Ca-60minRxn-Rep1_inclusion_3pmol.16208.16208.3	Ca_Rep1	0.032	1956-06-01	-.DITNIKKNSLDFNTI.-	-.DITNIKKNSLDFNTI.-	-	-	-	-	DITNIKKNSLDFNTI	1	1734.92	541000	16208	3	1734.92	579.312	2156.5	35.9417	2	1	0.003	15	16179	16312	116000	16247	0
0.9128	QEHF_2021-02-25_KES_rCDPK4-25peptides-Ca-60minRxn-Rep1_inclusion_3pmol.15449.15449.3	Ca_Rep1	0.0325	1956-11-01	-.DITNIKKNSLDFNTI.-	-.DITNIKKNSLDFNTI.-	-	-	-	-	DITNIKKNSLDFNTI	1	1734.92	2340000	15449	3	1734.92	579.312	2054.7	34.245	2	1	0.0027	15	15267	15476	366000	15285	0
0.9128	QEHF_2021-02-25_KES_rCDPK4-25peptides-EGTA-60minRxn-Rep1_inclusion_3pmol.17187.17187.3	EGTA_Rep1	0.0325	1956-10-01	-.DITNIKKNSLDFNTI.-	-.DITNIKKNSLDFNTI.-	-	-	-	-	DITNIKKNSLDFNTI	1	1734.92	358000	17187	3	1734.92	579.312	2285.3	38.0883	2	1	0.0036	15	17162	17237	134000	17227	0
0.9128	QEHF_2021-02-25_KES_rCDPK4-25peptides-EGTA-60minRxn-Rep3_inclusion_3pmol.17886.17886.3	EGTA_Rep3	0.0325	1956-06-01	-.DITNIKKNSLDFNTI.-	-.DITNIKKNSLDFNTI.-	-	-	-	-	DITNIKKNSLDFNTI	1	1734.92	214000	17886	3	1734.92	579.312	2378.2	39.6367	2	1	0.0024	15	17842	17914	91000	17881	0
0.9124	QEHF_2021-02-25_KES_rCDPK4-25peptides-EGTA-60minRxn-Rep1_inclusion_3pmol.17080.17080.3	EGTA_Rep1	0.0331	1956-09-01	-.DITNIKKNSLDFNTI.-	-.DITNIKKNSLDFNTI.-	-	-	-	-	DITNIKKNSLDFNTI	1	1734.92	723000	17080	3	1734.93	579.312	2271.4	37.8567	2	1	0.0118	15	17046	17161	288000	17097	0
0.9124	QEHF_2021-02-25_KES_rCDPK4-25peptides-EGTA-60minRxn-Rep3_inclusion_3pmol.15468.15468.3	EGTA_Rep3	0.0331	1956-11-01	-.DITNIKKNSLDFNTI.-	-.DITNIKKNSLDFNTI.-	-	-	-	-	DITNIKKNSLDFNTI	1	1734.92	1030000	15468	3	1734.92	579.312	2057.9	34.2983	2	1	0.002	15	15424	15502	357000	15489	0
0.9123	QEHF_2021-02-25_KES_rCDPK4-25peptides-EGTA-60minRxn-Rep3_inclusion_3pmol.16484.16484.3	EGTA_Rep3	0.0332	1956-07-01	-.DITNIKKNSLDFNTI.-	-.DITNIKKNSLDFNTI.-	-	-	-	-	DITNIKKNSLDFNTI	1	1734.92	421000	16484	3	1734.92	579.312	2192.8	36.5467	2	1	0.0035	15	16409	16486	154000	16425	0
0.912	QEHF_2021-02-25_KES_rCDPK4-25peptides-Ca-60minRxn-Rep3_inclusion_3pmol.19687.19687.3	Ca_Rep3	0.0336	1956-04-01	-.DITNIKKNSLDFNTI.-	-.DITNIKKNSLDFNTI.-	-	-	-	-	DITNIKKNSLDFNTI	1	1734.92	82500	19687	3	1734.92	579.312	2619.5	43.6583	2	1	0.003	15	19643	19705	37900	19675	0
0.9119	QEHF_2021-02-25_KES_rCDPK4-25peptides-Ca-60minRxn-Rep3_inclusion_3pmol.15655.15655.3	Ca_Rep3	0.0338	1956-11-01	-.DITNIKKNSLDFNTI.-	-.DITNIKKNSLDFNTI.-	-	-	-	-	DITNIKKNSLDFNTI	1	1734.92	1170000	15655	3	1734.92	579.312	2083.2	34.72	2	1	0.0038	15	15550	15707	223000	15567	0
0.9116	QEHF_2021-02-25_KES_rCDPK4-25peptides-EGTA-60minRxn-Rep1_inclusion_3pmol.17655.17655.3	EGTA_Rep1	0.0342	1956-06-01	-.DITNIKKNSLDFNTI.-	-.DITNIKKNSLDFNTI.-	-	-	-	-	DITNIKKNSLDFNTI	1	1734.92	659000	17655	3	1734.92	579.312	2348	39.1333	2	1	0.0041	15	17473	17671	108000	17565	0
0.9116	QEHF_2021-02-25_KES_rCDPK4-25peptides-EGTA-60minRxn-Rep2_inclusion_3pmol.14414.14414.3	EGTA_Rep2	0.0342	13/56	-.DITNIKKNSLDFNTI.-	-.DITNIKKNSLDFNTI.-	-	-	-	-	DITNIKKNSLDFNTI	1	1734.92	969000	14414	3	1734.92	579.312	1919.5	31.9917	2	1	0.0023	15	14347	14426	510000	14411	0
0.9116	QEHF_2021-02-25_KES_rCDPK4-25peptides-EGTA-60minRxn-Rep3_inclusion_3pmol.15206.15206.3	EGTA_Rep3	0.0342	1956-12-01	-.DITNIKKNSLDFNTI.-	-.DITNIKKNSLDFNTI.-	-	-	-	-	DITNIKKNSLDFNTI	1	1734.92	2200000	15206	3	1734.92	579.312	2023.1	33.7183	2	1	0.0021	15	15140	15220	811000	15151	0
0.9096	QEHF_2021-02-25_KES_rCDPK4-25peptides-EGTA-60minRxn-Rep1_inclusion_3pmol.15801.15801.3	EGTA_Rep1	0.0371	1956-08-01	-.DITNIKKNSLDFNTI.-	-.DITNIKKNSLDFNTI.-	-	-	-	-	DITNIKKNSLDFNTI	1	1734.92	1210000	15801	3	1734.92	579.312	2104	35.0667	2	1	0.0021	15	15727	15838	349000	15771	0
0.9093	QEHF_2021-02-25_KES_rCDPK4-25peptides-Ca-60minRxn-Rep3_inclusion_3pmol.16246.16246.3	Ca_Rep3	0.0375	1956-07-01	-.DITNIKKNSLDFNTI.-	-.DITNIKKNSLDFNTI.-	-	-	-	-	DITNIKKNSLDFNTI	1	1734.92	323000	16246	3	1734.92	579.312	2162.4	36.04	2	1	0.0044	15	16193	16284	110000	16243	0
0.9092	QEHF_2021-02-25_KES_rCDPK4-25peptides-EGTA-60minRxn-Rep3_inclusion_3pmol.17735.17735.3	EGTA_Rep3	0.0376	1956-06-01	-.DITNIKKNSLDFNTI.-	-.DITNIKKNSLDFNTI.-	-	-	-	-	DITNIKKNSLDFNTI	1	1734.92	390000	17735	3	1734.92	579.312	2357.9	39.2983	2	1	0.0021	15	17713	17841	84100	17751	0
0.9088	QEHF_2021-02-25_KES_rCDPK4-25peptides-Ca-60minRxn-Rep3_inclusion_3pmol.15703.15703.3	Ca_Rep3	0.0383	1956-09-01	-.DITNIKKNSLDFNTI.-	-.DITNIKKNSLDFNTI.-	-	-	-	-	DITNIKKNSLDFNTI	1	1734.92	1170000	15703	3	1734.92	579.312	2089.6	34.8267	2	1	0.0011	15	15550	15707	223000	15567	0
0.9084	QEHF_2021-02-25_KES_rCDPK4-25peptides-Ca-60minRxn-Rep3_inclusion_3pmol.17194.17194.3	Ca_Rep3	0.0389	1956-07-01	-.DITNIKKNSLDFNTI.-	-.DITNIKKNSLDFNTI.-	-	-	-	-	DITNIKKNSLDFNTI	1	1734.92	385000	17194	3	1734.92	579.312	2287.3	38.1217	2	1	0.0025	15	17129	17300	76100	17205	0
0.9075	QEHF_2021-02-25_KES_rCDPK4-25peptides-EGTA-60minRxn-Rep3_inclusion_3pmol.17939.17939.3	EGTA_Rep3	0.0404	1956-06-01	-.DITNIKKNSLDFNTI.-	-.DITNIKKNSLDFNTI.-	-	-	-	-	DITNIKKNSLDFNTI	1	1734.92	353000	17939	3	1734.92	579.312	2385.3	39.755	2	1	0.0031	15	17915	18037	80300	18011	0
0.9074	QEHF_2021-02-25_KES_rCDPK4-25peptides-Ca-60minRxn-Rep3_inclusion_3pmol.16205.16205.3	Ca_Rep3	0.0405	1956-07-01	-.DITNIKKNSLDFNTI.-	-.DITNIKKNSLDFNTI.-	-	-	-	-	DITNIKKNSLDFNTI	1	1734.92	292000	16205	3	1734.92	579.312	2156.8	35.9467	2	1	0.0049	15	16122	16192	117000	16165	0
0.9071	QEHF_2021-02-25_KES_rCDPK4-25peptides-EGTA-60minRxn-Rep2_inclusion_3pmol.16314.16314.3	EGTA_Rep2	0.041	1956-09-01	-.DITNIKKNSLDFNTI.-	-.DITNIKKNSLDFNTI.-	-	-	-	-	DITNIKKNSLDFNTI	1	1734.92	506000	16314	3	1734.92	579.312	2171.4	36.19	2	1	0.0053	15	16221	16321	151000	16283	0
0.906	QEHF_2021-02-25_KES_rCDPK4-25peptides-Ca-60minRxn-Rep3_inclusion_3pmol.16429.16429.3	Ca_Rep3	0.0428	1956-06-01	-.DITNIKKNSLDFNTI.-	-.DITNIKKNSLDFNTI.-	-	-	-	-	DITNIKKNSLDFNTI	1	1734.92	761000	16429	3	1734.92	579.312	2186.9	36.4483	2	1	0.0028	15	16414	16601	126000	16529	0
0.9056	QEHF_2021-02-25_KES_rCDPK4-25peptides-Ca-60minRxn-Rep2_inclusion_3pmol.16380.16380.3	Ca_Rep2	0.0436	1956-07-01	-.DITNIKKNSLDFNTI.-	-.DITNIKKNSLDFNTI.-	-	-	-	-	DITNIKKNSLDFNTI	1	1734.92	760000	16380	3	1734.92	579.312	2177.4	36.29	2	1	0.0018	15	16263	16382	162000	16350	0
0.9056	QEHF_2021-02-25_KES_rCDPK4-25peptides-EGTA-60minRxn-Rep1_inclusion_3pmol.17754.17754.3	EGTA_Rep1	0.0435	1956-05-01	-.DITNIKKNSLDFNTI.-	-.DITNIKKNSLDFNTI.-	-	-	-	-	DITNIKKNSLDFNTI	1	1734.92	477000	17754	3	1734.92	579.312	2361.3	39.355	2	1	0.0026	15	17672	17839	97000	17773	0
0.9056	QEHF_2021-02-25_KES_rCDPK4-25peptides-EGTA-60minRxn-Rep1_inclusion_3pmol.17944.17944.3	EGTA_Rep1	0.0436	1956-05-01	-.DITNIKKNSLDFNTI.-	-.DITNIKKNSLDFNTI.-	-	-	-	-	DITNIKKNSLDFNTI	1	1734.92	281000	17944	3	1734.92	579.312	2386.7	39.7783	2	1	0.0023	15	17840	17936	73900	17877	0
0.9056	QEHF_2021-02-25_KES_rCDPK4-25peptides-EGTA-60minRxn-Rep3_inclusion_3pmol.16352.16352.3	EGTA_Rep3	0.0436	1956-07-01	-.DITNIKKNSLDFNTI.-	-.DITNIKKNSLDFNTI.-	-	-	-	-	DITNIKKNSLDFNTI	1	1734.92	556000	16352	3	1734.92	579.312	2175	36.25	2	1	0.0047	15	16284	16394	155000	16373	0
0.9055	QEHF_2021-02-25_KES_rCDPK4-25peptides-EGTA-60minRxn-Rep3_inclusion_3pmol.17638.17638.3	EGTA_Rep3	0.0437	1956-05-01	-.DITNIKKNSLDFNTI.-	-.DITNIKKNSLDFNTI.-	-	-	-	-	DITNIKKNSLDFNTI	1	1734.92	57100	17638	3	1734.92	579.312	2345	39.0833	2	1	0.005	15	17620	17621	57100	17621	0
0.9043	QEHF_2021-02-25_KES_rCDPK4-25peptides-Ca-60minRxn-Rep3_inclusion_3pmol.16798.16798.3	Ca_Rep3	0.0459	1956-07-01	-.DITNIKKNSLDFNTI.-	-.DITNIKKNSLDFNTI.-	-	-	-	-	DITNIKKNSLDFNTI	1	1734.92	247000	16798	3	1734.92	579.312	2236.1	37.2683	2	1	0.001	15	16757	16938	82000	16789	0
0.9042	QEHF_2021-02-25_KES_rCDPK4-25peptides-EGTA-60minRxn-Rep3_inclusion_3pmol.15676.15676.3	EGTA_Rep3	0.0461	1956-11-01	-.DITNIKKNSLDFNTI.-	-.DITNIKKNSLDFNTI.-	-	-	-	-	DITNIKKNSLDFNTI	1	1734.92	1820000	15676	3	1734.91	579.312	2085.6	34.76	2	1	-0.0008	15	15573	15745	373000	15619	0
0.9041	QEHF_2021-02-25_KES_rCDPK4-25peptides-Ca-60minRxn-Rep1_inclusion_3pmol.15341.15341.3	Ca_Rep1	0.0462	1956-10-01	-.DITNIKKNSLDFNTI.-	-.DITNIKKNSLDFNTI.-	-	-	-	-	DITNIKKNSLDFNTI	1	1734.92	2680000	15341	3	1734.92	579.312	2040.2	34.0033	2	1	0.0036	15	15249	15476	366000	15285	0
0.9039	QEHF_2021-02-25_KES_rCDPK4-25peptides-Ca-60minRxn-Rep3_inclusion_3pmol.16561.16561.3	Ca_Rep3	0.0466	1956-07-01	-.DITNIKKNSLDFNTI.-	-.DITNIKKNSLDFNTI.-	-	-	-	-	DITNIKKNSLDFNTI	1	1734.92	817000	16561	3	1734.92	579.312	2204.6	36.7433	2	1	0.003	15	16414	16624	126000	16529	0
0.9037	QEHF_2021-02-25_KES_rCDPK4-25peptides-EGTA-60minRxn-Rep3_inclusion_3pmol.15831.15831.3	EGTA_Rep3	0.0471	1956-09-01	-.DITNIKKNSLDFNTI.-	-.DITNIKKNSLDFNTI.-	-	-	-	-	DITNIKKNSLDFNTI	1	1734.92	1570000	15831	3	1734.92	579.312	2105.9	35.0983	2	1	0.0018	15	15809	15970	307000	15853	0
0.903	QEHF_2021-02-25_KES_rCDPK4-25peptides-EGTA-60minRxn-Rep3_inclusion_3pmol.17687.17687.3	EGTA_Rep3	0.0484	1956-06-01	-.DITNIKKNSLDFNTI.-	-.DITNIKKNSLDFNTI.-	-	-	-	-	DITNIKKNSLDFNTI	1	1734.92	229000	17687	3	1734.92	579.312	2351.5	39.1917	2	1	0.0032	15	17622	17712	78700	17647	0
0.9029	QEHF_2021-02-25_KES_rCDPK4-25peptides-EGTA-60minRxn-Rep1_inclusion_3pmol.15568.15568.3	EGTA_Rep1	0.0487	1956-12-01	-.DITNIKKNSLDFNTI.-	-.DITNIKKNSLDFNTI.-	-	-	-	-	DITNIKKNSLDFNTI	1	1734.92	1400000	15568	3	1734.92	579.312	2073.3	34.555	2	1	0.003	15	15558	15656	408000	15589	0
0.9026	QEHF_2021-02-25_KES_rCDPK4-25peptides-Ca-60minRxn-Rep3_inclusion_3pmol.17011.17011.3	Ca_Rep3	0.0492	1956-06-01	-.DITNIKKNSLDFNTI.-	-.DITNIKKNSLDFNTI.-	-	-	-	-	DITNIKKNSLDFNTI	1	1734.92	192000	17011	3	1734.91	579.312	2263.2	37.72	2	1	-0.0089	15	16937	17046	96700	16997	0
0.9025	QEHF_2021-02-25_KES_rCDPK4-25peptides-Ca-60minRxn-Rep2_inclusion_3pmol.16237.16237.3	Ca_Rep2	0.0494	1956-07-01	-.DITNIKKNSLDFNTI.-	-.DITNIKKNSLDFNTI.-	-	-	-	-	DITNIKKNSLDFNTI	1	1734.92	579000	16237	3	1734.92	579.312	2158.1	35.9683	2	1	0.0023	15	16165	16262	164000	16220	0
0.9022	QEHF_2021-02-25_KES_rCDPK4-25peptides-EGTA-60minRxn-Rep2_inclusion_3pmol.15508.15508.3	EGTA_Rep2	0.05	14/56	-.DITNIKKNSLDFNTI.-	-.DITNIKKNSLDFNTI.-	-	-	-	-	DITNIKKNSLDFNTI	1	1734.92	1400000	15508	3	1734.92	579.312	2064.5	34.4083	2	1	0.0031	15	15488	15592	396000	15529	0
0.9014	QEHF_2021-02-25_KES_rCDPK4-25peptides-Ca-60minRxn-Rep1_inclusion_3pmol.15657.15657.3	Ca_Rep1	0.0519	1956-11-01	-.DITNIKKNSLDFNTI.-	-.DITNIKKNSLDFNTI.-	-	-	-	-	DITNIKKNSLDFNTI	1	1734.92	817000	15657	3	1734.92	579.312	2082.7	34.7117	2	1	0.0034	15	15638	15738	236000	15675	0
0.9004	QEHF_2021-02-25_KES_rCDPK4-25peptides-Ca-60minRxn-Rep2_inclusion_3pmol.17682.17682.3	Ca_Rep2	0.0541	1956-06-01	-.DITNIKKNSLDFNTI.-	-.DITNIKKNSLDFNTI.-	-	-	-	-	DITNIKKNSLDFNTI	1	1734.92	180000	17682	3	1734.92	579.312	2349	39.15	2	1	0.0021	15	17618	17695	69400	17650	0
0.9003	QEHF_2021-02-25_KES_rCDPK4-25peptides-EGTA-60minRxn-Rep2_inclusion_3pmol.15438.15438.3	EGTA_Rep2	0.0544	1956-12-01	-.DITNIKKNSLDFNTI.-	-.DITNIKKNSLDFNTI.-	-	-	-	-	DITNIKKNSLDFNTI	1	1734.92	1030000	15438	3	1734.92	579.312	2055.2	34.2533	2	1	0.0021	15	15411	15487	356000	15451	0
0.9937	QEHF_2021-02-25_KES_rCDPK4-25peptides-Ca-60minRxn-Rep3_inclusion_3pmol.15726.15726.3	Ca_Rep3	7.4e-05	17/56	-.DITNIKKNS[167.00]LDFNTI.-	-.DITNIKKNS[167.00]LDFNTI.-	DIT(0.003)NIKKNS(0.992)LDFNT(0.005)I	0.992	0.952	0.952	DITNIKKNSLDFNTI	1	1814.88	44400000	15726	3	1814.89	605.968	2092.6	34.8767	2	1	0.0082	15	15659	15990	18300000	15749	0
0.9931	QEHF_2021-02-25_KES_rCDPK4-25peptides-Ca-60minRxn-Rep3_inclusion_3pmol.15700.15700.3	Ca_Rep3	8.37e-05	16/56	-.DITNIKKNS[167.00]LDFNTI.-	-.DITNIKKNS[167.00]LDFNTI.-	DIT(0.004)NIKKNS(0.993)LDFNT(0.003)I	0.993	0.956	0.956	DITNIKKNSLDFNTI	1	1814.88	44100000	15700	3	1814.88	605.968	2089.2	34.82	2	1	0.0032	15	15659	15955	18300000	15749	0
0.9924	QEHF_2021-02-25_KES_rCDPK4-25peptides-Ca-60minRxn-Rep2_inclusion_3pmol.15755.15755.3	Ca_Rep2	9.11e-05	16/56	-.DITNIKKNS[167.00]LDFNTI.-	-.DITNIKKNS[167.00]LDFNTI.-	DIT(0.003)NIKKNS(0.986)LDFNT(0.011)I	0.986	0.926	0.926	DITNIKKNSLDFNTI	1	1814.88	55400000	15755	3	1814.88	605.968	2093.7	34.895	2	1	-0.0008	15	15684	16003	21600000	15778	0
0.9891	QEHF_2021-02-25_KES_rCDPK4-25peptides-Ca-60minRxn-Rep1_inclusion_3pmol.15756.15756.3	Ca_Rep1	0.00012	19/56	-.DITNIKKNS[167.00]LDFNTI.-	-.DITNIKKNS[167.00]LDFNTI.-	DIT(0.003)NIKKNS(0.995)LDFNT(0.002)I	0.995	0.966	0.966	DITNIKKNSLDFNTI	1	1814.88	34000000	15756	3	1814.88	605.968	2095.9	34.9317	2	1	0.0003	15	15688	15866	14200000	15779	0
0.9879	QEHF_2021-02-25_KES_rCDPK4-25peptides-Ca-60minRxn-Rep3_inclusion_3pmol.15802.15802.3	Ca_Rep3	0.00013	16/56	-.DITNIKKNS[167.00]LDFNTI.-	-.DITNIKKNS[167.00]LDFNTI.-	DIT(0.003)NIKKNS(0.993)LDFNT(0.004)I	0.993	0.956	0.956	DITNIKKNSLDFNTI	1	1814.88	44500000	15802	3	1814.89	605.968	2102.7	35.045	2	1	0.0062	15	15659	16018	18300000	15749	0
0.9799	QEHF_2021-02-25_KES_rCDPK4-25peptides-Ca-60minRxn-Rep2_inclusion_3pmol.15806.15806.3	Ca_Rep2	0.00025	14/56	-.DITNIKKNS[167.00]LDFNTI.-	-.DITNIKKNS[167.00]LDFNTI.-	DIT(0.003)NIKKNS(0.982)LDFNT(0.015)I	0.982	0.912	0.912	DITNIKKNSLDFNTI	1	1814.88	55700000	15806	3	1814.89	605.968	2100.3	35.005	2	1	0.0068	15	15684	16054	21600000	15778	0
0.9776	QEHF_2021-02-25_KES_rCDPK4-25peptides-Ca-60minRxn-Rep1_inclusion_3pmol.15730.15730.3	Ca_Rep1	0.000306	14/56	-.DITNIKKNS[167.00]LDFNTI.-	-.DITNIKKNS[167.00]LDFNTI.-	DIT(0.003)NIKKNS(0.987)LDFNT(0.009)I	0.987	0.932	0.932	DITNIKKNSLDFNTI	1	1814.88	34000000	15730	3	1814.88	605.968	2092.5	34.875	2	1	0.0021	15	15688	15866	14200000	15779	0
0.9746	QEHF_2021-02-25_KES_rCDPK4-25peptides-Ca-60minRxn-Rep1_inclusion_3pmol.15886.15886.3	Ca_Rep1	0.000711	1956-10-01	-.DITNIKKNS[167.00]LDFNTI.-	-.DITNIKKNS[167.00]LDFNTI.-	DIT(0.020)NIKKNS(0.968)LDFNT(0.013)I	0.968	0.851	0.851	DITNIKKNSLDFNTI	1	1814.88	934000	15886	3	1814.88	605.968	2113.3	35.2217	2	1	0.0022	15	15867	16055	285000	15883	0
0.9746	QEHF_2021-02-25_KES_rCDPK4-25peptides-Ca-60minRxn-Rep3_inclusion_3pmol.15776.15776.3	Ca_Rep3	0.000823	18/56	-.DITNIKKNS[167.00]LDFNTI.-	-.DITNIKKNS[167.00]LDFNTI.-	DIT(0.003)NIKKNS(0.995)LDFNT(0.003)I	0.995	0.966	0.966	DITNIKKNSLDFNTI	1	1814.88	44500000	15776	3	1814.89	605.968	2099.3	34.9883	2	1	0.0071	15	15659	16016	18300000	15749	0
0.9745	QEHF_2021-02-25_KES_rCDPK4-25peptides-Ca-60minRxn-Rep2_inclusion_3pmol.16016.16016.3	Ca_Rep2	0.00066	1956-09-01	-.DITNIKKNS[167.00]LDFNTI.-	-.DITNIKKNS[167.00]LDFNTI.-	DIT(0.022)NIKKNS(0.943)LDFNT(0.035)I	0.943	0.766	0.766	DITNIKKNSLDFNTI	1	1814.88	55800000	16016	3	1814.88	605.968	2128.5	35.475	2	1	0.0025	15	15684	16086	21600000	15778	0
0.9742	QEHF_2021-02-25_KES_rCDPK4-25peptides-Ca-60minRxn-Rep2_inclusion_3pmol.15729.15729.3	Ca_Rep2	0.000545	15/56	-.DITNIKKNS[167.00]LDFNTI.-	-.DITNIKKNS[167.00]LDFNTI.-	DIT(0.003)NIKKNS(0.989)LDFNT(0.007)I	0.989	0.941	0.941	DITNIKKNSLDFNTI	1	1814.88	55300000	15729	3	1814.88	605.968	2090.3	34.8383	2	1	0.0025	15	15684	15984	21600000	15778	0
0.9728	QEHF_2021-02-25_KES_rCDPK4-25peptides-Ca-60minRxn-Rep3_inclusion_3pmol.16093.16093.3	Ca_Rep3	0.00109	1956-08-01	-.DITNIKKNS[167.00]LDFNTI.-	-.DITNIKKNS[167.00]LDFNTI.-	DIT(0.034)NIKKNS(0.933)LDFNT(0.033)I	0.933	0.733	0.733	DITNIKKNSLDFNTI	1	1814.88	509000	16093	3	1814.89	605.968	2141.8	35.6967	2	1	0.0042	15	16020	16179	117000	16113	0
0.9703	QEHF_2021-02-25_KES_rCDPK4-25peptides-Ca-60minRxn-Rep3_inclusion_3pmol.15882.15882.3	Ca_Rep3	0.00131	1956-10-01	-.DITNIKKNS[167.00]LDFNTI.-	-.DITNIKKNS[167.00]LDFNTI.-	DIT(0.028)NIKKNS(0.961)LDFNT(0.011)I	0.961	0.828	0.828	DITNIKKNSLDFNTI	1	1814.88	44500000	15882	3	1814.88	605.968	2113.4	35.2233	2	1	0.0027	15	15659	16019	18300000	15749	0
0.9702	QEHF_2021-02-25_KES_rCDPK4-25peptides-Ca-60minRxn-Rep2_inclusion_3pmol.15833.15833.3	Ca_Rep2	0.00132	15/56	-.DITNIKKNS[167.00]LDFNTI.-	-.DITNIKKNS[167.00]LDFNTI.-	DIT(0.004)NIKKNS(0.992)LDFNT(0.004)I	0.992	0.95	0.95	DITNIKKNSLDFNTI	1	1814.88	55800000	15833	3	1814.88	605.968	2103.9	35.065	2	1	0.0025	15	15684	16080	21600000	15778	0
0.9645	QEHF_2021-02-25_KES_rCDPK4-25peptides-Ca-60minRxn-Rep2_inclusion_3pmol.15964.15964.3	Ca_Rep2	0.00179	1956-10-01	-.DITNIKKNS[167.00]LDFNTI.-	-.DITNIKKNS[167.00]LDFNTI.-	DIT(0.021)NIKKNS(0.966)LDFNT(0.013)I	0.966	0.846	0.846	DITNIKKNSLDFNTI	1	1814.88	55800000	15964	3	1814.88	605.968	2121.5	35.3583	2	1	0.0018	15	15688	16086	21600000	15778	0
0.9624	QEHF_2021-02-25_KES_rCDPK4-25peptides-Ca-60minRxn-Rep1_inclusion_3pmol.15781.15781.3	Ca_Rep1	0.00199	15/56	-.DITNIKKNS[167.00]LDFNTI.-	-.DITNIKKNS[167.00]LDFNTI.-	DIT(0.003)NIKKNS(0.989)LDFNT(0.008)I	0.989	0.941	0.941	DITNIKKNSLDFNTI	1	1814.88	34000000	15781	3	1814.88	605.968	2099.1	34.985	2	1	0.0003	15	15688	15866	14200000	15779	0
0.9482	QEHF_2021-02-25_KES_rCDPK4-25peptides-Ca-60minRxn-Rep1_inclusion_3pmol.15912.15912.3	Ca_Rep1	0.00366	1956-07-01	-.DITNIKKNS[167.00]LDFNTI.-	-.DITNIKKNS[167.00]LDFNTI.-	DIT(0.040)NIKKNS(0.892)LDFNT(0.068)I	0.892	0.624	0.624	DITNIKKNSLDFNTI	1	1814.88	934000	15912	3	1814.88	605.968	2116.7	35.2783	2	1	0.0026	15	15867	16056	285000	15883	0
0.9462	QEHF_2021-02-25_KES_rCDPK4-25peptides-Ca-60minRxn-Rep2_inclusion_3pmol.15859.15859.3	Ca_Rep2	0.00395	1956-11-01	-.DITNIKKNS[167.00]LDFNTI.-	-.DITNIKKNS[167.00]LDFNTI.-	DIT(0.005)NIKKNS(0.990)LDFNT(0.004)I	0.99	0.944	0.944	DITNIKKNSLDFNTI	1	1814.88	55900000	15859	3	1814.88	605.968	2107.4	35.1233	2	1	0.0023	15	15684	16096	21600000	15778	0
0.9456	QEHF_2021-02-25_KES_rCDPK4-25peptides-Ca-60minRxn-Rep2_inclusion_3pmol.15780.15780.3	Ca_Rep2	0.00405	18/56	-.DITNIKKNS[167.00]LDFNTI.-	-.DITNIKKNS[167.00]LDFNTI.-	DIT(0.003)NIKKNS(0.993)LDFNT(0.004)I	0.993	0.957	0.957	DITNIKKNSLDFNTI	1	1814.88	55600000	15780	3	1814.88	605.968	2096.9	34.9483	2	1	-0.0008	15	15684	16028	21600000	15778	0
0.945	QEHF_2021-02-25_KES_rCDPK4-25peptides-Ca-60minRxn-Rep2_inclusion_3pmol.15990.15990.3	Ca_Rep2	0.00413	1956-08-01	-.DITNIKKNS[167.00]LDFNTI.-	-.DITNIKKNS[167.00]LDFNTI.-	DIT(0.042)NIKKNS(0.930)LDFNT(0.028)I	0.93	0.726	0.726	DITNIKKNSLDFNTI	1	1814.88	55800000	15990	3	1814.88	605.968	2125	35.4167	2	1	0.0016	15	15697	16086	21600000	15778	0
0.9442	QEHF_2021-02-25_KES_rCDPK4-25peptides-Ca-60minRxn-Rep1_inclusion_3pmol.15939.15939.3	Ca_Rep1	0.00427	1956-07-01	-.DITNIKKNS[167.00]LDFNTI.-	-.DITNIKKNS[167.00]LDFNTI.-	DIT(0.038)NIKKNS(0.887)LDFNT(0.075)I	0.887	0.612	0.612	DITNIKKNSLDFNTI	1	1814.88	934000	15939	3	1814.88	605.968	2120.4	35.34	2	1	0.0027	15	15867	16056	285000	15883	0
0.9414	QEHF_2021-02-25_KES_rCDPK4-25peptides-Ca-60minRxn-Rep2_inclusion_3pmol.16132.16132.3	Ca_Rep2	0.00475	1956-08-01	-.DITNIKKNS[167.00]LDFNTI.-	-.DITNIKKNS[167.00]LDFNTI.-	DIT(0.044)NIKKNS(0.933)LDFNT(0.023)I	0.933	0.737	0.737	DITNIKKNSLDFNTI	1	1814.88	657000	16132	3	1814.88	605.968	2144.1	35.735	2	1	0.0009	15	16087	16252	134000	16142	0
0.9411	QEHF_2021-02-25_KES_rCDPK4-25peptides-Ca-60minRxn-Rep1_inclusion_3pmol.15860.15860.3	Ca_Rep1	0.00481	1956-09-01	-.DITNIKKNS[167.00]LDFNTI.-	-.DITNIKKNS[167.00]LDFNTI.-	DIT(0.009)NIKKNS(0.980)LDFNT(0.011)I	0.98	0.898	0.898	DITNIKKNSLDFNTI	1	1814.88	34000000	15860	3	1814.88	605.968	2109.7	35.1617	2	1	0.0028	15	15688	15866	14200000	15779	0
0.9408	QEHF_2021-02-25_KES_rCDPK4-25peptides-Ca-60minRxn-Rep1_inclusion_3pmol.15833.15833.3	Ca_Rep1	0.00488	1956-11-01	-.DITNIKKNS[167.00]LDFNTI.-	-.DITNIKKNS[167.00]LDFNTI.-	DIT(0.004)NIKKNS(0.992)LDFNT(0.004)I	0.992	0.952	0.952	DITNIKKNSLDFNTI	1	1814.88	34000000	15833	3	1814.89	605.968	2106.1	35.1017	2	1	0.0038	15	15688	15866	14200000	15779	0
0.939	QEHF_2021-02-25_KES_rCDPK4-25peptides-Ca-60minRxn-Rep2_inclusion_3pmol.16314.16314.3	Ca_Rep2	0.00527	1956-06-01	-.DITNIKKNS[167.00]LDFNTI.-	-.DITNIKKNS[167.00]LDFNTI.-	DIT(0.123)NIKKNS(0.776)LDFNT(0.101)I	0.776	0.376	0.376	DITNIKKNSLDFNTI	1	1814.88	183000	16314	3	1814.89	605.968	2168.5	36.1417	2	1	0.0045	15	16253	16361	58900	16298	0
0.9383	QEHF_2021-02-25_KES_rCDPK4-25peptides-Ca-60minRxn-Rep3_inclusion_3pmol.15750.15750.3	Ca_Rep3	0.00544	18/56	-.DITNIKKNS[167.00]LDFNTI.-	-.DITNIKKNS[167.00]LDFNTI.-	DIT(0.003)NIKKNS(0.992)LDFNT(0.005)I	0.992	0.952	0.952	DITNIKKNSLDFNTI	1	1814.88	44400000	15750	3	1814.89	605.968	2095.8	34.93	2	1	0.0082	15	15659	16005	18300000	15749	0
0.9369	QEHF_2021-02-25_KES_rCDPK4-25peptides-Ca-60minRxn-Rep3_inclusion_3pmol.16261.16261.3	Ca_Rep3	0.00585	1956-07-01	-.DITNIKKNS[167.00]LDFNTI.-	-.DITNIKKNS[167.00]LDFNTI.-	DIT(0.028)NIKKNS(0.867)LDFNT(0.105)I	0.867	0.581	0.581	DITNIKKNSLDFNTI	1	1814.88	80500	16261	3	1814.88	605.968	2164.3	36.0717	2	1	0.0014	15	16237	16291	50200	16269	0
0.9358	QEHF_2021-02-25_KES_rCDPK4-25peptides-Ca-60minRxn-Rep1_inclusion_3pmol.15807.15807.3	Ca_Rep1	0.00623	14/56	-.DITNIKKNS[167.00]LDFNTI.-	-.DITNIKKNS[167.00]LDFNTI.-	DIT(0.003)NIKKNS(0.991)LDFNT(0.006)I	0.991	0.947	0.947	DITNIKKNSLDFNTI	1	1814.88	34000000	15807	3	1814.88	605.968	2102.6	35.0433	2	1	-0.0009	15	15688	15866	14200000	15779	0
0.9355	QEHF_2021-02-25_KES_rCDPK4-25peptides-Ca-60minRxn-Rep2_inclusion_3pmol.15706.15706.3	Ca_Rep2	0.00638	1956-09-01	-.DITNIKKNS[167.00]LDFNTI.-	-.DITNIKKNS[167.00]LDFNTI.-	DIT(0.029)NIKKNS(0.964)LDFNT(0.007)I	0.964	0.844	0.844	DITNIKKNSLDFNTI	1	1814.88	55700000	15706	3	1814.88	605.968	2087.3	34.7883	2	1	0.0026	15	15684	16054	21600000	15778	0
0.9321	QEHF_2021-02-25_KES_rCDPK4-25peptides-Ca-60minRxn-Rep3_inclusion_3pmol.15855.15855.3	Ca_Rep3	0.0105	1956-11-01	-.DITNIKKNS[167.00]LDFNTI.-	-.DITNIKKNS[167.00]LDFNTI.-	DIT(0.007)NIKKNS(0.983)LDFNT(0.010)I	0.983	0.912	0.912	DITNIKKNSLDFNTI	1	1814.88	44500000	15855	3	1814.89	605.968	2109.8	35.1633	2	1	0.0036	15	15660	16019	18300000	15749	0
0.9301	QEHF_2021-02-25_KES_rCDPK4-25peptides-Ca-60minRxn-Rep3_inclusion_3pmol.15829.15829.3	Ca_Rep3	0.0141	1956-11-01	-.DITNIKKNS[167.00]LDFNTI.-	-.DITNIKKNS[167.00]LDFNTI.-	DIT(0.005)NIKKNS(0.991)LDFNT(0.004)I	0.991	0.947	0.947	DITNIKKNSLDFNTI	1	1814.88	44500000	15829	3	1814.88	605.968	2106.3	35.105	2	1	0.003	15	15659	16019	18300000	15749	0
0.9283	QEHF_2021-02-25_KES_rCDPK4-25peptides-Ca-60minRxn-Rep2_inclusion_3pmol.15885.15885.3	Ca_Rep2	0.0162	1956-09-01	-.DITNIKKNS[167.00]LDFNTI.-	-.DITNIKKNS[167.00]LDFNTI.-	DIT(0.007)NIKKNS(0.985)LDFNT(0.008)I	0.985	0.918	0.918	DITNIKKNSLDFNTI	1	1814.88	55800000	15885	3	1814.88	605.968	2110.9	35.1817	2	1	0.0031	15	15684	16086	21600000	15778	0
0.9268	QEHF_2021-02-25_KES_rCDPK4-25peptides-Ca-60minRxn-Rep3_inclusion_3pmol.15991.15991.3	Ca_Rep3	0.0176	1956-08-01	-.DITNIKKNS[167.00]LDFNTI.-	-.DITNIKKNS[167.00]LDFNTI.-	DIT(0.045)NIKKNS(0.931)LDFNT(0.024)I	0.931	0.731	0.731	DITNIKKNSLDFNTI	1	1814.88	44500000	15991	3	1814.88	605.968	2128.1	35.4683	2	1	0.0024	15	15659	16019	18300000	15749	0
0.925	QEHF_2021-02-25_KES_rCDPK4-25peptides-Ca-60minRxn-Rep3_inclusion_3pmol.16077.16077.3	Ca_Rep3	0.0193	1956-08-01	-.DITNIKKNS[167.00]LDFNTI.-	-.DITNIKKNS[167.00]LDFNTI.-	DIT(0.024)NIKKNS(0.939)LDFNT(0.037)I	0.939	0.755	0.755	DITNIKKNSLDFNTI	1	1814.88	509000	16077	3	1814.88	605.968	2139.6	35.66	2	1	0.0027	15	16020	16179	117000	16113	0
0.9213	QEHF_2021-02-25_KES_rCDPK4-25peptides-Ca-60minRxn-Rep2_inclusion_3pmol.15937.15937.3	Ca_Rep2	0.0228	1956-09-01	-.DITNIKKNS[167.00]LDFNTI.-	-.DITNIKKNS[167.00]LDFNTI.-	DIT(0.019)NIKKNS(0.943)LDFNT(0.038)I	0.943	0.769	0.769	DITNIKKNSLDFNTI	1	1814.88	55800000	15937	3	1814.88	605.968	2117.8	35.2967	2	1	0.0026	15	15684	16086	21600000	15778	0
0.9179	QEHF_2021-02-25_KES_rCDPK4-25peptides-Ca-60minRxn-Rep3_inclusion_3pmol.16017.16017.3	Ca_Rep3	0.0264	1956-06-01	-.DITNIKKNS[167.00]LDFNTI.-	-.DITNIKKNS[167.00]LDFNTI.-	DIT(0.151)NIKKNS(0.807)LDFNT(0.042)I	0.807	0.462	0.462	DITNIKKNSLDFNTI	1	1814.88	44500000	16017	3	1814.88	605.968	2131.5	35.525	2	1	0.0035	15	15659	16019	18300000	15749	0
0.9145	QEHF_2021-02-25_KES_rCDPK4-25peptides-Ca-60minRxn-Rep3_inclusion_3pmol.16233.16233.3	Ca_Rep3	0.0303	1956-06-01	-.DITNIKKNS[167.00]LDFNTI.-	-.DITNIKKNS[167.00]LDFNTI.-	DIT(0.060)NIKKNS(0.808)LDFNT(0.131)I	0.808	0.447	0.447	DITNIKKNSLDFNTI	1	1814.88	98700	16233	3	1814.88	605.968	2160.5	36.0083	2	1	0.0029	15	16180	16236	61700	16191	0
0.9138	QEHF_2021-02-25_KES_rCDPK4-25peptides-Ca-60minRxn-Rep3_inclusion_3pmol.15934.15934.3	Ca_Rep3	0.0312	1956-06-01	-.DITNIKKNS[167.00]LDFNTI.-	-.DITNIKKNS[167.00]LDFNTI.-	DIT(0.095)NIKKNS(0.877)LDFNT(0.028)I	0.877	0.602	0.602	DITNIKKNSLDFNTI	1	1814.88	44500000	15934	3	1814.89	605.968	2120.4	35.34	2	1	0.005	15	15662	16019	18300000	15749	0
0.9096	QEHF_2021-02-25_KES_rCDPK4-25peptides-Ca-60minRxn-Rep2_inclusion_3pmol.15911.15911.3	Ca_Rep2	0.037	1956-09-01	-.DITNIKKNS[167.00]LDFNTI.-	-.DITNIKKNS[167.00]LDFNTI.-	DIT(0.011)NIKKNS(0.973)LDFNT(0.017)I	0.973	0.869	0.869	DITNIKKNSLDFNTI	1	1814.88	55800000	15911	3	1814.88	605.968	2114.4	35.24	2	1	0.0029	15	15684	16083	21600000	15778	0
0.9078	QEHF_2021-02-25_KES_rCDPK4-25peptides-Ca-60minRxn-Rep3_inclusion_3pmol.15908.15908.3	Ca_Rep3	0.0398	1956-08-01	-.DITNIKKNS[167.00]LDFNTI.-	-.DITNIKKNS[167.00]LDFNTI.-	DIT(0.016)NIKKNS(0.952)LDFNT(0.032)I	0.952	0.798	0.798	DITNIKKNSLDFNTI	1	1814.88	44500000	15908	3	1814.88	605.968	2116.9	35.2817	2	1	0.0034	15	15659	16019	18300000	15749	0
0.9017	QEHF_2021-02-25_KES_rCDPK4-25peptides-Ca-60minRxn-Rep3_inclusion_3pmol.15678.15678.3	Ca_Rep3	0.0511	1956-07-01	-.DITNIKKNS[167.00]LDFNTI.-	-.DITNIKKNS[167.00]LDFNTI.-	DIT(0.023)NIKKNS(0.874)LDFNT(0.103)I	0.874	0.601	0.601	DITNIKKNSLDFNTI	1	1814.88	44500000	15678	3	1814.89	605.968	2086.2	34.77	2	1	0.0045	15	15659	16017	18300000	15749	0
0.9915	QEHF_2021-02-25_KES_rCDPK4-25peptides-EGTA-60minRxn-Rep3_inclusion_3pmol.05402.05402.3	EGTA_Rep3	9.32e-06	17/56	-.DGESSSPLRKINDNQ.-	-.DGESSSPLRKINDNQ.-	-	-	-	-	DECOY_NDNIKRLPSSSEGDQ_UNMAPPED	0	1658.79	6140000	5402	3	1658.79	553.936	720.2	12.0033	2	1	0.0001	15	5332	5463	1750000	5349	1
0.9908	QEHF_2021-02-25_KES_rCDPK4-25peptides-EGTA-60minRxn-Rep2_inclusion_3pmol.05572.05572.3	EGTA_Rep2	1.56e-05	15/56	-.DGESSSPLRKINDNQ.-	-.DGESSSPLRKINDNQ.-	-	-	-	-	DECOY_NDNIKRLPSSSEGDQ_UNMAPPED	0	1658.79	3390000	5572	3	1658.79	553.936	743.7	12.395	2	1	0.0019	15	5476	5615	1010000	5519	1
0.9902	QEHF_2021-02-25_KES_rCDPK4-25peptides-EGTA-60minRxn-Rep2_inclusion_3pmol.06015.06015.3	EGTA_Rep2	3.76e-05	1956-10-01	-.DGESSSPLRKINDNQ.-	-.DGESSSPLRKINDNQ.-	-	-	-	-	DECOY_NDNIKRLPSSSEGDQ_UNMAPPED	0	1658.79	524000	6015	3	1658.79	553.936	803	13.3833	2	1	0.0019	15	5971	6049	187000	6013	1
0.9899	QEHF_2021-02-25_KES_rCDPK4-25peptides-EGTA-60minRxn-Rep1_inclusion_3pmol.05528.05528.3	EGTA_Rep1	1.9e-05	14/56	-.DGESSSPLRKINDNQ.-	-.DGESSSPLRKINDNQ.-	-	-	-	-	DECOY_NDNIKRLPSSSEGDQ_UNMAPPED	0	1658.79	5080000	5528	3	1658.78	553.936	738.1	12.3017	2	1	-0.0026	15	5433	5698	933000	5501	1
0.9899	QEHF_2021-02-25_KES_rCDPK4-25peptides-EGTA-60minRxn-Rep3_inclusion_3pmol.05585.05585.3	EGTA_Rep3	3.62e-05	1956-12-01	-.DGESSSPLRKINDNQ.-	-.DGESSSPLRKINDNQ.-	-	-	-	-	DECOY_NDNIKRLPSSSEGDQ_UNMAPPED	0	1658.79	5710000	5585	3	1658.79	553.936	744.6	12.41	2	1	0.0005	15	5464	5757	1070000	5505	1
0.9898	QEHF_2021-02-25_KES_rCDPK4-25peptides-EGTA-60minRxn-Rep1_inclusion_3pmol.05867.05867.3	EGTA_Rep1	3.55e-05	1956-11-01	-.DGESSSPLRKINDNQ.-	-.DGESSSPLRKINDNQ.-	-	-	-	-	DECOY_NDNIKRLPSSSEGDQ_UNMAPPED	0	1658.79	575000	5867	3	1658.78	553.936	783.5	13.0583	2	1	-0.0054	15	5830	5906	202000	5865	1
0.989	QEHF_2021-02-25_KES_rCDPK4-25peptides-EGTA-60minRxn-Rep3_inclusion_3pmol.05871.05871.3	EGTA_Rep3	2.79e-05	1956-12-01	-.DGESSSPLRKINDNQ.-	-.DGESSSPLRKINDNQ.-	-	-	-	-	DECOY_NDNIKRLPSSSEGDQ_UNMAPPED	0	1658.79	1210000	5871	3	1658.78	553.936	782.9	13.0483	2	1	-0.0012	15	5762	5874	272000	5791	1
0.987	QEHF_2021-02-25_KES_rCDPK4-25peptides-EGTA-60minRxn-Rep3_inclusion_3pmol.05741.05741.3	EGTA_Rep3	0.000139	13/56	-.DGESSSPLRKINDNQ.-	-.DGESSSPLRKINDNQ.-	-	-	-	-	DECOY_NDNIKRLPSSSEGDQ_UNMAPPED	0	1658.79	5710000	5741	3	1658.79	553.936	765.5	12.7583	2	1	0.0003	15	5477	5761	1070000	5505	1
0.9869	QEHF_2021-02-25_KES_rCDPK4-25peptides-EGTA-60minRxn-Rep3_inclusion_3pmol.05506.05506.3	EGTA_Rep3	5.6e-06	18/56	-.DGESSSPLRKINDNQ.-	-.DGESSSPLRKINDNQ.-	-	-	-	-	DECOY_NDNIKRLPSSSEGDQ_UNMAPPED	0	1658.79	5710000	5506	3	1658.78	553.936	734	12.2333	2	1	-0.0047	15	5464	5759	1070000	5505	1
0.9865	QEHF_2021-02-25_KES_rCDPK4-25peptides-EGTA-60minRxn-Rep3_inclusion_3pmol.05428.05428.3	EGTA_Rep3	1.2e-06	18/56	-.DGESSSPLRKINDNQ.-	-.DGESSSPLRKINDNQ.-	-	-	-	-	DECOY_NDNIKRLPSSSEGDQ_UNMAPPED	0	1658.79	6140000	5428	3	1658.79	553.936	723.6	12.06	2	1	0.0003	15	5332	5463	1750000	5349	1
0.9846	QEHF_2021-02-25_KES_rCDPK4-25peptides-EGTA-60minRxn-Rep2_inclusion_3pmol.06145.06145.3	EGTA_Rep2	0.000166	1956-10-01	-.DGESSSPLRKINDNQ.-	-.DGESSSPLRKINDNQ.-	-	-	-	-	DECOY_NDNIKRLPSSSEGDQ_UNMAPPED	0	1658.79	677000	6145	3	1658.79	553.936	820.4	13.6733	2	1	0.0022	15	6106	6234	151000	6143	1
0.9826	QEHF_2021-02-25_KES_rCDPK4-25peptides-EGTA-60minRxn-Rep2_inclusion_3pmol.05184.05184.3	EGTA_Rep2	4.28e-06	19/56	-.DGESSSPLRKINDNQ.-	-.DGESSSPLRKINDNQ.-	-	-	-	-	DECOY_NDNIKRLPSSSEGDQ_UNMAPPED	0	1658.79	134000000	5184	3	1658.79	553.936	691.9	11.5317	2	1	0.0018	15	5169	5341	60200000	5259	1
0.9824	QEHF_2021-02-25_KES_rCDPK4-25peptides-EGTA-60minRxn-Rep3_inclusion_3pmol.05845.05845.3	EGTA_Rep3	0.0002	1956-12-01	-.DGESSSPLRKINDNQ.-	-.DGESSSPLRKINDNQ.-	-	-	-	-	DECOY_NDNIKRLPSSSEGDQ_UNMAPPED	0	1658.79	1210000	5845	3	1658.78	553.936	779.4	12.99	2	1	-0.0012	15	5762	5874	272000	5791	1
0.9823	QEHF_2021-02-25_KES_rCDPK4-25peptides-EGTA-60minRxn-Rep3_inclusion_3pmol.05637.05637.3	EGTA_Rep3	1.51e-06	17/56	-.DGESSSPLRKINDNQ.-	-.DGESSSPLRKINDNQ.-	-	-	-	-	DECOY_NDNIKRLPSSSEGDQ_UNMAPPED	0	1658.79	5710000	5637	3	1658.79	553.936	751.6	12.5267	2	1	0.0007	15	5464	5761	1070000	5505	1
0.9815	QEHF_2021-02-25_KES_rCDPK4-25peptides-EGTA-60minRxn-Rep2_inclusion_3pmol.05495.05495.3	EGTA_Rep2	1.58e-06	17/56	-.DGESSSPLRKINDNQ.-	-.DGESSSPLRKINDNQ.-	-	-	-	-	DECOY_NDNIKRLPSSSEGDQ_UNMAPPED	0	1658.79	3390000	5495	3	1658.79	553.936	733.4	12.2233	2	1	0.0025	15	5476	5615	1010000	5519	1
0.981	QEHF_2021-02-25_KES_rCDPK4-25peptides-EGTA-60minRxn-Rep3_inclusion_3pmol.05534.05534.3	EGTA_Rep3	3.86e-06	18/56	-.DGESSSPLRKINDNQ.-	-.DGESSSPLRKINDNQ.-	-	-	-	-	DECOY_NDNIKRLPSSSEGDQ_UNMAPPED	0	1658.79	5930000	5534	3	1658.79	553.936	737.8	12.2967	2	1	-0.0005	15	5464	5786	1070000	5505	1
0.9806	QEHF_2021-02-25_KES_rCDPK4-25peptides-EGTA-60minRxn-Rep1_inclusion_3pmol.06180.06180.3	EGTA_Rep1	0.000235	1956-09-01	-.DGESSSPLRKINDNQ.-	-.DGESSSPLRKINDNQ.-	-	-	-	-	DECOY_NDNIKRLPSSSEGDQ_UNMAPPED	0	1658.79	614000	6180	3	1658.79	553.936	825.4	13.7567	2	1	0.0014	15	6122	6239	149000	6151	1
0.9783	QEHF_2021-02-25_KES_rCDPK4-25peptides-EGTA-60minRxn-Rep1_inclusion_3pmol.05451.05451.3	EGTA_Rep1	3.1e-06	16/56	-.DGESSSPLRKINDNQ.-	-.DGESSSPLRKINDNQ.-	-	-	-	-	DECOY_NDNIKRLPSSSEGDQ_UNMAPPED	0	1658.79	5080000	5451	3	1658.79	553.936	727.8	12.13	2	1	0.0031	15	5434	5704	933000	5501	1
0.9776	QEHF_2021-02-25_KES_rCDPK4-25peptides-EGTA-60minRxn-Rep3_inclusion_3pmol.05376.05376.3	EGTA_Rep3	2.24e-06	20/56	-.DGESSSPLRKINDNQ.-	-.DGESSSPLRKINDNQ.-	-	-	-	-	DECOY_NDNIKRLPSSSEGDQ_UNMAPPED	0	1658.79	6140000	5376	3	1658.79	553.936	716.6	11.9433	2	1	0.0006	15	5332	5463	1750000	5349	1
0.9774	QEHF_2021-02-25_KES_rCDPK4-25peptides-EGTA-60minRxn-Rep1_inclusion_3pmol.05504.05504.3	EGTA_Rep1	2.72e-06	19/56	-.DGESSSPLRKINDNQ.-	-.DGESSSPLRKINDNQ.-	-	-	-	-	DECOY_NDNIKRLPSSSEGDQ_UNMAPPED	0	1658.79	5080000	5504	3	1658.78	553.936	735	12.25	2	1	-0.0026	15	5433	5693	933000	5501	1
0.9773	QEHF_2021-02-25_KES_rCDPK4-25peptides-EGTA-60minRxn-Rep2_inclusion_3pmol.05651.05651.3	EGTA_Rep2	2.47e-06	14/56	-.DGESSSPLRKINDNQ.-	-.DGESSSPLRKINDNQ.-	-	-	-	-	DECOY_NDNIKRLPSSSEGDQ_UNMAPPED	0	1658.79	2720000	5651	3	1658.79	553.936	754.3	12.5717	2	1	0.002	15	5616	5851	416000	5649	1
0.9773	QEHF_2021-02-25_KES_rCDPK4-25peptides-EGTA-60minRxn-Rep3_inclusion_3pmol.05350.05350.3	EGTA_Rep3	2.46e-06	19/56	-.DGESSSPLRKINDNQ.-	-.DGESSSPLRKINDNQ.-	-	-	-	-	DECOY_NDNIKRLPSSSEGDQ_UNMAPPED	0	1658.79	6140000	5350	3	1658.79	553.936	713.1	11.885	2	1	0.0006	15	5332	5463	1750000	5349	1
0.9764	QEHF_2021-02-25_KES_rCDPK4-25peptides-EGTA-60minRxn-Rep1_inclusion_3pmol.06286.06286.3	EGTA_Rep1	0.000345	1956-09-01	-.DGESSSPLRKINDNQ.-	-.DGESSSPLRKINDNQ.-	-	-	-	-	DECOY_NDNIKRLPSSSEGDQ_UNMAPPED	0	1658.79	540000	6286	3	1658.79	553.936	839.5	13.9917	2	1	0.0021	15	6240	6396	119000	6255	1
0.9759	QEHF_2021-02-25_KES_rCDPK4-25peptides-EGTA-60minRxn-Rep1_inclusion_3pmol.06101.06101.3	EGTA_Rep1	0.000364	1956-09-01	-.DGESSSPLRKINDNQ.-	-.DGESSSPLRKINDNQ.-	-	-	-	-	DECOY_NDNIKRLPSSSEGDQ_UNMAPPED	0	1658.79	259000	6101	3	1658.79	553.936	814.8	13.58	2	1	0.0015	15	6067	6121	148000	6099	1
0.9753	QEHF_2021-02-25_KES_rCDPK4-25peptides-EGTA-60minRxn-Rep3_inclusion_3pmol.06131.06131.3	EGTA_Rep3	0.00039	1956-10-01	-.DGESSSPLRKINDNQ.-	-.DGESSSPLRKINDNQ.-	-	-	-	-	DECOY_NDNIKRLPSSSEGDQ_UNMAPPED	0	1658.79	452000	6131	3	1658.78	553.936	817.6	13.6267	2	1	-0.0031	15	6063	6133	164000	6077	1
0.9753	QEHF_2021-02-25_KES_rCDPK4-25peptides-EGTA-60minRxn-Rep3_inclusion_3pmol.06184.06184.3	EGTA_Rep3	0.000391	1956-10-01	-.DGESSSPLRKINDNQ.-	-.DGESSSPLRKINDNQ.-	-	-	-	-	DECOY_NDNIKRLPSSSEGDQ_UNMAPPED	0	1658.79	602000	6184	3	1658.79	553.936	824.7	13.745	2	1	-0.0003	15	6134	6250	172000	6207	1
0.9743	QEHF_2021-02-25_KES_rCDPK4-25peptides-EGTA-60minRxn-Rep3_inclusion_3pmol.05975.05975.3	EGTA_Rep3	0.000579	1956-10-01	-.DGESSSPLRKINDNQ.-	-.DGESSSPLRKINDNQ.-	-	-	-	-	DECOY_NDNIKRLPSSSEGDQ_UNMAPPED	0	1658.79	854000	5975	3	1658.79	553.936	796.8	13.28	2	1	0.0005	15	5875	5986	244000	5895	1
0.9743	QEHF_2021-02-25_KES_rCDPK4-25peptides-EGTA-60minRxn-Rep3_inclusion_3pmol.06105.06105.3	EGTA_Rep3	0.000582	1956-09-01	-.DGESSSPLRKINDNQ.-	-.DGESSSPLRKINDNQ.-	-	-	-	-	DECOY_NDNIKRLPSSSEGDQ_UNMAPPED	0	1658.79	452000	6105	3	1658.79	553.936	814.1	13.5683	2	1	0.0002	15	6063	6133	164000	6077	1
0.9634	QEHF_2021-02-25_KES_rCDPK4-25peptides-EGTA-60minRxn-Rep2_inclusion_3pmol.06800.06800.3	EGTA_Rep2	0.00189	1956-07-01	-.DGESSSPLRKINDNQ.-	-.DGESSSPLRKINDNQ.-	-	-	-	-	DECOY_NDNIKRLPSSSEGDQ_UNMAPPED	0	1658.79	578000	6800	3	1658.79	553.936	907.3	15.1217	2	1	0.0027	15	6706	6871	93100	6741	1
0.9475	QEHF_2021-02-25_KES_rCDPK4-25peptides-EGTA-60minRxn-Rep2_inclusion_3pmol.05160.05160.3	EGTA_Rep2	0.00377	1956-08-01	-.DGESSSPLRKINDNQ.-	-.DGESSSPLRKINDNQ.-	-	-	-	-	DECOY_NDNIKRLPSSSEGDQ_UNMAPPED	0	1658.79	69900	5160	3	1658.79	553.936	688.7	11.4783	2	1	0.0001	15	5080	5168	69900	5155	1
0.942	QEHF_2021-02-25_KES_rCDPK4-25peptides-EGTA-60minRxn-Rep2_inclusion_3pmol.06171.06171.3	EGTA_Rep2	0.00464	1956-08-01	-.DGESSSPLRKINDNQ.-	-.DGESSSPLRKINDNQ.-	-	-	-	-	DECOY_NDNIKRLPSSSEGDQ_UNMAPPED	0	1658.79	677000	6171	3	1658.79	553.936	823.8	13.73	2	1	0.003	15	6106	6234	151000	6143	1
0.9343	QEHF_2021-02-25_KES_rCDPK4-25peptides-EGTA-60minRxn-Rep1_inclusion_3pmol.06127.06127.3	EGTA_Rep1	0.00697	1956-08-01	-.DGESSSPLRKINDNQ.-	-.DGESSSPLRKINDNQ.-	-	-	-	-	DECOY_NDNIKRLPSSSEGDQ_UNMAPPED	0	1658.79	614000	6127	3	1658.79	553.936	818.3	13.6383	2	1	0.0026	15	6122	6239	149000	6151	1
0.9336	QEHF_2021-02-25_KES_rCDPK4-25peptides-EGTA-60minRxn-Rep1_inclusion_3pmol.06155.06155.3	EGTA_Rep1	0.00751	1956-08-01	-.DGESSSPLRKINDNQ.-	-.DGESSSPLRKINDNQ.-	-	-	-	-	DECOY_NDNIKRLPSSSEGDQ_UNMAPPED	0	1658.79	614000	6155	3	1658.78	553.936	822	13.7	2	1	-0.0036	15	6122	6238	149000	6151	1
0.9316	QEHF_2021-02-25_KES_rCDPK4-25peptides-EGTA-60minRxn-Rep3_inclusion_3pmol.07329.07329.3	EGTA_Rep3	0.0118	1956-06-01	-.DGESSSPLRKINDNQ.-	-.DGESSSPLRKINDNQ.-	-	-	-	-	DECOY_NDNIKRLPSSSEGDQ_UNMAPPED	0	1658.79	186000	7329	3	1658.79	553.936	977.1	16.285	2	1	0.0012	15	7270	7337	66000	7325	1
0.931	QEHF_2021-02-25_KES_rCDPK4-25peptides-EGTA-60minRxn-Rep2_inclusion_3pmol.06277.06277.3	EGTA_Rep2	0.0128	1956-06-01	-.DGESSSPLRKINDNQ.-	-.DGESSSPLRKINDNQ.-	-	-	-	-	DECOY_NDNIKRLPSSSEGDQ_UNMAPPED	0	1658.79	446000	6277	3	1658.79	553.936	838	13.9667	2	1	0.0014	15	6235	6348	137000	6273	1
0.9216	QEHF_2021-02-25_KES_rCDPK4-25peptides-EGTA-60minRxn-Rep2_inclusion_3pmol.06901.06901.3	EGTA_Rep2	0.0225	1956-06-01	-.DGESSSPLRKINDNQ.-	-.DGESSSPLRKINDNQ.-	-	-	-	-	DECOY_NDNIKRLPSSSEGDQ_UNMAPPED	0	1658.79	374000	6901	3	1658.79	553.936	920.9	15.3483	2	1	0.0014	15	6872	7012	84000	6897	1
0.917	QEHF_2021-02-25_KES_rCDPK4-25peptides-EGTA-60minRxn-Rep2_inclusion_3pmol.06199.06199.3	EGTA_Rep2	0.0274	1956-08-01	-.DGESSSPLRKINDNQ.-	-.DGESSSPLRKINDNQ.-	-	-	-	-	DECOY_NDNIKRLPSSSEGDQ_UNMAPPED	0	1658.79	677000	6199	3	1658.79	553.936	827.6	13.7933	2	1	0.0018	15	6106	6234	151000	6143	1
0.9023	QEHF_2021-02-25_KES_rCDPK4-25peptides-EGTA-60minRxn-Rep3_inclusion_3pmol.06528.06528.3	EGTA_Rep3	0.0498	1956-08-01	-.DGESSSPLRKINDNQ.-	-.DGESSSPLRKINDNQ.-	-	-	-	-	DECOY_NDNIKRLPSSSEGDQ_UNMAPPED	0	1658.79	1170000	6528	3	1658.79	553.936	869.9	14.4983	2	1	0.0058	15	6412	6636	214000	6493	1
1	QEHF_2021-02-25_KES_rCDPK4-25peptides-Ca-60minRxn-Rep1_inclusion_3pmol.04964.04964.3	Ca_Rep1	1.43e-08	21/56	-.DDGIKRTPSGKPIQT.-	-.DDGIKRTPSGKPIQT.-	-	-	-	-	DDGIKRTPSGKPIQT	1	1611.86	70200000	4964	3	1611.86	538.293	658.5	10.975	2	1	0.0005	15	4934	5336	25600000	5015	0
1	QEHF_2021-02-25_KES_rCDPK4-25peptides-Ca-60minRxn-Rep1_inclusion_3pmol.04990.04990.3	Ca_Rep1	7.18e-08	28/56	-.DDGIKRTPSGKPIQT.-	-.DDGIKRTPSGKPIQT.-	-	-	-	-	DDGIKRTPSGKPIQT	1	1611.86	70200000	4990	3	1611.86	538.293	661.9	11.0317	2	1	-0.0002	15	4934	5343	25600000	5015	0
1	QEHF_2021-02-25_KES_rCDPK4-25peptides-Ca-60minRxn-Rep1_inclusion_3pmol.05016.05016.3	Ca_Rep1	3.08e-08	34/56	-.DDGIKRTPSGKPIQT.-	-.DDGIKRTPSGKPIQT.-	-	-	-	-	DDGIKRTPSGKPIQT	1	1611.86	70200000	5016	3	1611.86	538.293	665.4	11.09	2	1	0.0001	15	4934	5344	25600000	5015	0
1	QEHF_2021-02-25_KES_rCDPK4-25peptides-Ca-60minRxn-Rep1_inclusion_3pmol.05042.05042.3	Ca_Rep1	2.69e-08	31/56	-.DDGIKRTPSGKPIQT.-	-.DDGIKRTPSGKPIQT.-	-	-	-	-	DDGIKRTPSGKPIQT	1	1611.86	70200000	5042	3	1611.86	538.293	668.7	11.145	2	1	-0.0001	15	4934	5345	25600000	5015	0
1	QEHF_2021-02-25_KES_rCDPK4-25peptides-Ca-60minRxn-Rep1_inclusion_3pmol.05068.05068.3	Ca_Rep1	8.04e-09	28/56	-.DDGIKRTPSGKPIQT.-	-.DDGIKRTPSGKPIQT.-	-	-	-	-	DDGIKRTPSGKPIQT	1	1611.86	70200000	5068	3	1611.86	538.293	672.2	11.2033	2	1	-0.0001	15	4934	5341	25600000	5015	0
1	QEHF_2021-02-25_KES_rCDPK4-25peptides-Ca-60minRxn-Rep1_inclusion_3pmol.05094.05094.3	Ca_Rep1	3.16e-08	25/56	-.DDGIKRTPSGKPIQT.-	-.DDGIKRTPSGKPIQT.-	-	-	-	-	DDGIKRTPSGKPIQT	1	1611.86	70200000	5094	3	1611.86	538.293	675.7	11.2617	2	1	-0.0001	15	4934	5338	25600000	5015	0
1	QEHF_2021-02-25_KES_rCDPK4-25peptides-Ca-60minRxn-Rep1_inclusion_3pmol.05120.05120.3	Ca_Rep1	1.56e-07	20/56	-.DDGIKRTPSGKPIQT.-	-.DDGIKRTPSGKPIQT.-	-	-	-	-	DDGIKRTPSGKPIQT	1	1611.86	70300000	5120	3	1611.86	538.293	679.2	11.32	2	1	-0.0007	15	4934	5360	25600000	5015	0
1	QEHF_2021-02-25_KES_rCDPK4-25peptides-Ca-60minRxn-Rep1_inclusion_3pmol.05146.05146.3	Ca_Rep1	1.27e-07	18/56	-.DDGIKRTPSGKPIQT.-	-.DDGIKRTPSGKPIQT.-	-	-	-	-	DDGIKRTPSGKPIQT	1	1611.86	70200000	5146	3	1611.86	538.293	682.7	11.3783	2	1	-0.0008	15	4934	5345	25600000	5015	0
1	QEHF_2021-02-25_KES_rCDPK4-25peptides-Ca-60minRxn-Rep1_inclusion_3pmol.05172.05172.3	Ca_Rep1	1.19e-08	19/56	-.DDGIKRTPSGKPIQT.-	-.DDGIKRTPSGKPIQT.-	-	-	-	-	DDGIKRTPSGKPIQT	1	1611.86	70200000	5172	3	1611.86	538.293	686.2	11.4367	2	1	-0.0006	15	4934	5345	25600000	5015	0
1	QEHF_2021-02-25_KES_rCDPK4-25peptides-Ca-60minRxn-Rep2_inclusion_3pmol.04703.04703.3	Ca_Rep2	1.89e-08	17/56	-.DDGIKRTPSGKPIQT.-	-.DDGIKRTPSGKPIQT.-	-	-	-	-	DDGIKRTPSGKPIQT	1	1611.86	1910000	4703	3	1611.86	538.293	625.3	10.4217	2	1	-0.0002	15	4637	4824	659000	4728	0
1	QEHF_2021-02-25_KES_rCDPK4-25peptides-Ca-60minRxn-Rep2_inclusion_3pmol.04729.04729.3	Ca_Rep2	1.68e-08	18/56	-.DDGIKRTPSGKPIQT.-	-.DDGIKRTPSGKPIQT.-	-	-	-	-	DDGIKRTPSGKPIQT	1	1611.86	1910000	4729	3	1611.86	538.293	628.7	10.4783	2	1	0.0001	15	4637	4825	659000	4728	0
1	QEHF_2021-02-25_KES_rCDPK4-25peptides-Ca-60minRxn-Rep2_inclusion_3pmol.04937.04937.3	Ca_Rep2	7.73e-08	19/56	-.DDGIKRTPSGKPIQT.-	-.DDGIKRTPSGKPIQT.-	-	-	-	-	DDGIKRTPSGKPIQT	1	1611.86	132000000	4937	3	1611.86	538.293	656.6	10.9433	2	1	0.0004	15	4912	5331	56300000	4988	0
1	QEHF_2021-02-25_KES_rCDPK4-25peptides-Ca-60minRxn-Rep2_inclusion_3pmol.04963.04963.3	Ca_Rep2	6.21e-08	30/56	-.DDGIKRTPSGKPIQT.-	-.DDGIKRTPSGKPIQT.-	-	-	-	-	DDGIKRTPSGKPIQT	1	1611.86	131000000	4963	3	1611.86	538.293	660	11	2	1	-0.0001	15	4912	5318	56300000	4988	0
1	QEHF_2021-02-25_KES_rCDPK4-25peptides-Ca-60minRxn-Rep2_inclusion_3pmol.04989.04989.3	Ca_Rep2	4.17e-08	31/56	-.DDGIKRTPSGKPIQT.-	-.DDGIKRTPSGKPIQT.-	-	-	-	-	DDGIKRTPSGKPIQT	1	1611.86	132000000	4989	3	1611.86	538.293	663.4	11.0567	2	1	-0.0015	15	4912	5328	56300000	4988	0
1	QEHF_2021-02-25_KES_rCDPK4-25peptides-Ca-60minRxn-Rep2_inclusion_3pmol.05015.05015.3	Ca_Rep2	1.64e-08	32/56	-.DDGIKRTPSGKPIQT.-	-.DDGIKRTPSGKPIQT.-	-	-	-	-	DDGIKRTPSGKPIQT	1	1611.86	132000000	5015	3	1611.86	538.293	666.8	11.1133	2	1	-0.0021	15	4912	5330	56300000	4988	0
1	QEHF_2021-02-25_KES_rCDPK4-25peptides-Ca-60minRxn-Rep2_inclusion_3pmol.05041.05041.3	Ca_Rep2	3.2e-08	28/56	-.DDGIKRTPSGKPIQT.-	-.DDGIKRTPSGKPIQT.-	-	-	-	-	DDGIKRTPSGKPIQT	1	1611.86	132000000	5041	3	1611.86	538.293	670.2	11.17	2	1	-0.0027	15	4912	5331	56300000	4988	0
1	QEHF_2021-02-25_KES_rCDPK4-25peptides-Ca-60minRxn-Rep2_inclusion_3pmol.05067.05067.3	Ca_Rep2	6.21e-08	31/56	-.DDGIKRTPSGKPIQT.-	-.DDGIKRTPSGKPIQT.-	-	-	-	-	DDGIKRTPSGKPIQT	1	1611.86	131000000	5067	3	1611.86	538.293	673.6	11.2267	2	1	-0.0001	15	4912	5313	56300000	4988	0
1	QEHF_2021-02-25_KES_rCDPK4-25peptides-Ca-60minRxn-Rep2_inclusion_3pmol.05093.05093.3	Ca_Rep2	1.71e-09	26/56	-.DDGIKRTPSGKPIQT.-	-.DDGIKRTPSGKPIQT.-	-	-	-	-	DDGIKRTPSGKPIQT	1	1611.86	132000000	5093	3	1611.86	538.293	677.2	11.2867	2	1	-0.0007	15	4912	5335	56300000	4988	0
1	QEHF_2021-02-25_KES_rCDPK4-25peptides-Ca-60minRxn-Rep2_inclusion_3pmol.05119.05119.3	Ca_Rep2	1.63e-07	23/56	-.DDGIKRTPSGKPIQT.-	-.DDGIKRTPSGKPIQT.-	-	-	-	-	DDGIKRTPSGKPIQT	1	1611.86	132000000	5119	3	1611.86	538.293	680.7	11.345	2	1	-0.0008	15	4912	5379	56300000	4988	0
1	QEHF_2021-02-25_KES_rCDPK4-25peptides-Ca-60minRxn-Rep2_inclusion_3pmol.05145.05145.3	Ca_Rep2	1.17e-07	22/56	-.DDGIKRTPSGKPIQT.-	-.DDGIKRTPSGKPIQT.-	-	-	-	-	DDGIKRTPSGKPIQT	1	1611.86	132000000	5145	3	1611.86	538.293	684.1	11.4017	2	1	-0.0009	15	4912	5331	56300000	4988	0
1	QEHF_2021-02-25_KES_rCDPK4-25peptides-Ca-60minRxn-Rep2_inclusion_3pmol.05171.05171.3	Ca_Rep2	6.84e-08	20/56	-.DDGIKRTPSGKPIQT.-	-.DDGIKRTPSGKPIQT.-	-	-	-	-	DDGIKRTPSGKPIQT	1	1611.86	132000000	5171	3	1611.86	538.293	687.6	11.46	2	1	-0.0015	15	4912	5331	56300000	4988	0
1	QEHF_2021-02-25_KES_rCDPK4-25peptides-Ca-60minRxn-Rep2_inclusion_3pmol.05197.05197.3	Ca_Rep2	4.66e-08	18/56	-.DDGIKRTPSGKPIQT.-	-.DDGIKRTPSGKPIQT.-	-	-	-	-	DDGIKRTPSGKPIQT	1	1611.86	132000000	5197	3	1611.85	538.293	691.1	11.5183	2	1	-0.0068	15	4912	5331	56300000	4988	0
1	QEHF_2021-02-25_KES_rCDPK4-25peptides-Ca-60minRxn-Rep2_inclusion_3pmol.05382.05382.3	Ca_Rep2	1.18e-07	13/56	-.DDGIKRTPSGKPIQT.-	-.DDGIKRTPSGKPIQT.-	-	-	-	-	DDGIKRTPSGKPIQT	1	1611.86	603000	5382	3	1611.85	538.293	715.5	11.925	2	1	-0.0048	15	5331	5417	287000	5352	0
1	QEHF_2021-02-25_KES_rCDPK4-25peptides-Ca-60minRxn-Rep3_inclusion_3pmol.04700.04700.3	Ca_Rep3	8.5e-09	17/56	-.DDGIKRTPSGKPIQT.-	-.DDGIKRTPSGKPIQT.-	-	-	-	-	DDGIKRTPSGKPIQT	1	1611.86	1760000	4700	3	1611.86	538.293	625.5	10.425	2	1	0.0014	15	4628	4826	617000	4725	0
1	QEHF_2021-02-25_KES_rCDPK4-25peptides-Ca-60minRxn-Rep3_inclusion_3pmol.04726.04726.3	Ca_Rep3	2.35e-07	16/56	-.DDGIKRTPSGKPIQT.-	-.DDGIKRTPSGKPIQT.-	-	-	-	-	DDGIKRTPSGKPIQT	1	1611.86	1790000	4726	3	1611.86	538.293	628.9	10.4817	2	1	0.0025	15	4628	4829	617000	4725	0
1	QEHF_2021-02-25_KES_rCDPK4-25peptides-Ca-60minRxn-Rep3_inclusion_3pmol.04986.04986.3	Ca_Rep3	4.7e-08	31/56	-.DDGIKRTPSGKPIQT.-	-.DDGIKRTPSGKPIQT.-	-	-	-	-	DDGIKRTPSGKPIQT	1	1611.86	95300000	4986	3	1611.86	538.293	663.7	11.0617	2	1	0.0034	15	4918	5329	37400000	4985	0
1	QEHF_2021-02-25_KES_rCDPK4-25peptides-Ca-60minRxn-Rep3_inclusion_3pmol.05012.05012.3	Ca_Rep3	1.49e-08	32/56	-.DDGIKRTPSGKPIQT.-	-.DDGIKRTPSGKPIQT.-	-	-	-	-	DDGIKRTPSGKPIQT	1	1611.86	95300000	5012	3	1611.86	538.293	667.1	11.1183	2	1	0.003	15	4918	5333	37400000	4985	0
1	QEHF_2021-02-25_KES_rCDPK4-25peptides-Ca-60minRxn-Rep3_inclusion_3pmol.05038.05038.3	Ca_Rep3	2.54e-08	30/56	-.DDGIKRTPSGKPIQT.-	-.DDGIKRTPSGKPIQT.-	-	-	-	-	DDGIKRTPSGKPIQT	1	1611.86	95300000	5038	3	1611.86	538.293	670.6	11.1767	2	1	0.0031	15	4918	5334	37400000	4985	0
1	QEHF_2021-02-25_KES_rCDPK4-25peptides-Ca-60minRxn-Rep3_inclusion_3pmol.05064.05064.3	Ca_Rep3	1.4e-07	27/56	-.DDGIKRTPSGKPIQT.-	-.DDGIKRTPSGKPIQT.-	-	-	-	-	DDGIKRTPSGKPIQT	1	1611.86	95100000	5064	3	1611.86	538.293	674	11.2333	2	1	0.0053	15	4918	5311	37400000	4985	0
1	QEHF_2021-02-25_KES_rCDPK4-25peptides-Ca-60minRxn-Rep3_inclusion_3pmol.05090.05090.3	Ca_Rep3	6.47e-08	25/56	-.DDGIKRTPSGKPIQT.-	-.DDGIKRTPSGKPIQT.-	-	-	-	-	DDGIKRTPSGKPIQT	1	1611.86	95300000	5090	3	1611.86	538.293	677.5	11.2917	2	1	0.0025	15	4918	5334	37400000	4985	0
1	QEHF_2021-02-25_KES_rCDPK4-25peptides-Ca-60minRxn-Rep3_inclusion_3pmol.05142.05142.3	Ca_Rep3	4.05e-10	25/56	-.DDGIKRTPSGKPIQT.-	-.DDGIKRTPSGKPIQT.-	-	-	-	-	DDGIKRTPSGKPIQT	1	1611.86	95300000	5142	3	1611.86	538.293	684.5	11.4083	2	1	0.001	15	4918	5334	37400000	4985	0
1	QEHF_2021-02-25_KES_rCDPK4-25peptides-Ca-60minRxn-Rep3_inclusion_3pmol.05168.05168.3	Ca_Rep3	2.24e-07	20/56	-.DDGIKRTPSGKPIQT.-	-.DDGIKRTPSGKPIQT.-	-	-	-	-	DDGIKRTPSGKPIQT	1	1611.86	95300000	5168	3	1611.86	538.293	687.9	11.465	2	1	0.0017	15	4918	5334	37400000	4985	0
1	QEHF_2021-02-25_KES_rCDPK4-25peptides-Ca-60minRxn-Rep3_inclusion_3pmol.05194.05194.3	Ca_Rep3	2.19e-07	17/56	-.DDGIKRTPSGKPIQT.-	-.DDGIKRTPSGKPIQT.-	-	-	-	-	DDGIKRTPSGKPIQT	1	1611.86	95300000	5194	3	1611.86	538.293	691.3	11.5217	2	1	0.0013	15	4918	5334	37400000	4985	0
1	QEHF_2021-02-25_KES_rCDPK4-25peptides-Ca-60minRxn-Rep3_inclusion_3pmol.05404.05404.3	Ca_Rep3	1.96e-09	14/56	-.DDGIKRTPSGKPIQT.-	-.DDGIKRTPSGKPIQT.-	-	-	-	-	DDGIKRTPSGKPIQT	1	1611.86	599000	5404	3	1611.86	538.293	719.1	11.985	2	1	0.0016	15	5335	5444	174000	5349	0
1	QEHF_2021-02-25_KES_rCDPK4-25peptides-EGTA-60minRxn-Rep1_inclusion_3pmol.04724.04724.3	EGTA_Rep1	4.62e-09	22/56	-.DDGIKRTPSGKPIQT.-	-.DDGIKRTPSGKPIQT.-	-	-	-	-	DDGIKRTPSGKPIQT	1	1611.86	4550000	4724	3	1611.86	538.293	630.9	10.515	2	1	0.0019	15	4666	4830	1710000	4747	0
1	QEHF_2021-02-25_KES_rCDPK4-25peptides-EGTA-60minRxn-Rep1_inclusion_3pmol.04774.04774.3	EGTA_Rep1	1.42e-07	21/56	-.DDGIKRTPSGKPIQT.-	-.DDGIKRTPSGKPIQT.-	-	-	-	-	DDGIKRTPSGKPIQT	1	1611.86	4550000	4774	3	1611.86	538.293	637.6	10.6267	2	1	0.0025	15	4666	4830	1710000	4747	0
1	QEHF_2021-02-25_KES_rCDPK4-25peptides-EGTA-60minRxn-Rep1_inclusion_3pmol.04878.04878.3	EGTA_Rep1	1.87e-08	13/56	-.DDGIKRTPSGKPIQT.-	-.DDGIKRTPSGKPIQT.-	-	-	-	-	DDGIKRTPSGKPIQT	1	1611.86	580000	4878	3	1611.86	538.293	651.6	10.86	2	1	0.0017	15	4831	4908	228000	4877	0
1	QEHF_2021-02-25_KES_rCDPK4-25peptides-EGTA-60minRxn-Rep1_inclusion_3pmol.04956.04956.3	EGTA_Rep1	2.08e-07	33/56	-.DDGIKRTPSGKPIQT.-	-.DDGIKRTPSGKPIQT.-	-	-	-	-	DDGIKRTPSGKPIQT	1	1611.86	311000000	4956	3	1611.86	538.293	661.9	11.0317	2	1	0.0019	15	4909	5230	127000000	4981	0
1	QEHF_2021-02-25_KES_rCDPK4-25peptides-EGTA-60minRxn-Rep1_inclusion_3pmol.04982.04982.3	EGTA_Rep1	1.56e-08	31/56	-.DDGIKRTPSGKPIQT.-	-.DDGIKRTPSGKPIQT.-	-	-	-	-	DDGIKRTPSGKPIQT	1	1611.86	311000000	4982	3	1611.86	538.293	665.3	11.0883	2	1	0.003	15	4909	5225	127000000	4981	0
1	QEHF_2021-02-25_KES_rCDPK4-25peptides-EGTA-60minRxn-Rep1_inclusion_3pmol.05008.05008.3	EGTA_Rep1	8.3e-09	33/56	-.DDGIKRTPSGKPIQT.-	-.DDGIKRTPSGKPIQT.-	-	-	-	-	DDGIKRTPSGKPIQT	1	1611.86	311000000	5008	3	1611.86	538.293	668.7	11.145	2	1	-0.001	15	4909	5228	127000000	4981	0
1	QEHF_2021-02-25_KES_rCDPK4-25peptides-EGTA-60minRxn-Rep1_inclusion_3pmol.05034.05034.3	EGTA_Rep1	2.5e-07	29/56	-.DDGIKRTPSGKPIQT.-	-.DDGIKRTPSGKPIQT.-	-	-	-	-	DDGIKRTPSGKPIQT	1	1611.86	311000000	5034	3	1611.86	538.293	672.2	11.2033	2	1	0.0024	15	4909	5230	127000000	4981	0
1	QEHF_2021-02-25_KES_rCDPK4-25peptides-EGTA-60minRxn-Rep1_inclusion_3pmol.05060.05060.3	EGTA_Rep1	1.02e-08	32/56	-.DDGIKRTPSGKPIQT.-	-.DDGIKRTPSGKPIQT.-	-	-	-	-	DDGIKRTPSGKPIQT	1	1611.86	311000000	5060	3	1611.86	538.293	675.6	11.26	2	1	0.003	15	4909	5230	127000000	4981	0
1	QEHF_2021-02-25_KES_rCDPK4-25peptides-EGTA-60minRxn-Rep1_inclusion_3pmol.05086.05086.3	EGTA_Rep1	1.15e-08	29/56	-.DDGIKRTPSGKPIQT.-	-.DDGIKRTPSGKPIQT.-	-	-	-	-	DDGIKRTPSGKPIQT	1	1611.86	311000000	5086	3	1611.86	538.293	679.1	11.3183	2	1	0.0039	15	4909	5229	127000000	4981	0
1	QEHF_2021-02-25_KES_rCDPK4-25peptides-EGTA-60minRxn-Rep1_inclusion_3pmol.05112.05112.3	EGTA_Rep1	4e-08	28/56	-.DDGIKRTPSGKPIQT.-	-.DDGIKRTPSGKPIQT.-	-	-	-	-	DDGIKRTPSGKPIQT	1	1611.86	311000000	5112	3	1611.86	538.293	682.5	11.375	2	1	0.0038	15	4909	5229	127000000	4981	0
1	QEHF_2021-02-25_KES_rCDPK4-25peptides-EGTA-60minRxn-Rep1_inclusion_3pmol.05164.05164.3	EGTA_Rep1	8.67e-08	26/56	-.DDGIKRTPSGKPIQT.-	-.DDGIKRTPSGKPIQT.-	-	-	-	-	DDGIKRTPSGKPIQT	1	1611.86	311000000	5164	3	1611.86	538.293	689.6	11.4933	2	1	0.0035	15	4909	5229	127000000	4981	0
1	QEHF_2021-02-25_KES_rCDPK4-25peptides-EGTA-60minRxn-Rep1_inclusion_3pmol.05191.05191.3	EGTA_Rep1	5.71e-08	29/56	-.DDGIKRTPSGKPIQT.-	-.DDGIKRTPSGKPIQT.-	-	-	-	-	DDGIKRTPSGKPIQT	1	1611.86	311000000	5191	3	1611.86	538.293	693.1	11.5517	2	1	-0.0028	15	4909	5229	127000000	4981	0
1	QEHF_2021-02-25_KES_rCDPK4-25peptides-EGTA-60minRxn-Rep1_inclusion_3pmol.05218.05218.3	EGTA_Rep1	1.17e-08	26/56	-.DDGIKRTPSGKPIQT.-	-.DDGIKRTPSGKPIQT.-	-	-	-	-	DDGIKRTPSGKPIQT	1	1611.86	311000000	5218	3	1611.86	538.293	696.6	11.61	2	1	0.0008	15	4909	5229	127000000	4981	0
1	QEHF_2021-02-25_KES_rCDPK4-25peptides-EGTA-60minRxn-Rep1_inclusion_3pmol.05244.05244.3	EGTA_Rep1	1.31e-08	25/56	-.DDGIKRTPSGKPIQT.-	-.DDGIKRTPSGKPIQT.-	-	-	-	-	DDGIKRTPSGKPIQT	1	1611.86	5280000	5244	3	1611.86	538.293	700.1	11.6683	2	1	0.0019	15	5230	5341	1450000	5241	0
1	QEHF_2021-02-25_KES_rCDPK4-25peptides-EGTA-60minRxn-Rep1_inclusion_3pmol.05269.05269.3	EGTA_Rep1	8.21e-08	24/56	-.DDGIKRTPSGKPIQT.-	-.DDGIKRTPSGKPIQT.-	-	-	-	-	DDGIKRTPSGKPIQT	1	1611.86	5280000	5269	3	1611.86	538.293	703.5	11.725	2	1	0.0019	15	5230	5341	1450000	5241	0
1	QEHF_2021-02-25_KES_rCDPK4-25peptides-EGTA-60minRxn-Rep1_inclusion_3pmol.05295.05295.3	EGTA_Rep1	4.6e-08	24/56	-.DDGIKRTPSGKPIQT.-	-.DDGIKRTPSGKPIQT.-	-	-	-	-	DDGIKRTPSGKPIQT	1	1611.86	5280000	5295	3	1611.86	538.293	707	11.7833	2	1	0.0016	15	5230	5341	1450000	5241	0
1	QEHF_2021-02-25_KES_rCDPK4-25peptides-EGTA-60minRxn-Rep1_inclusion_3pmol.05373.05373.3	EGTA_Rep1	3.32e-08	19/56	-.DDGIKRTPSGKPIQT.-	-.DDGIKRTPSGKPIQT.-	-	-	-	-	DDGIKRTPSGKPIQT	1	1611.86	7060000	5373	3	1611.86	538.293	717.4	11.9567	2	1	0.0027	15	5342	5535	1130000	5371	0
1	QEHF_2021-02-25_KES_rCDPK4-25peptides-EGTA-60minRxn-Rep1_inclusion_3pmol.05398.05398.3	EGTA_Rep1	1.29e-08	26/56	-.DDGIKRTPSGKPIQT.-	-.DDGIKRTPSGKPIQT.-	-	-	-	-	DDGIKRTPSGKPIQT	1	1611.86	7060000	5398	3	1611.86	538.293	720.7	12.0117	2	1	0.0028	15	5342	5535	1130000	5371	0
1	QEHF_2021-02-25_KES_rCDPK4-25peptides-EGTA-60minRxn-Rep1_inclusion_3pmol.05424.05424.3	EGTA_Rep1	6.52e-08	23/56	-.DDGIKRTPSGKPIQT.-	-.DDGIKRTPSGKPIQT.-	-	-	-	-	DDGIKRTPSGKPIQT	1	1611.86	7060000	5424	3	1611.86	538.293	724.2	12.07	2	1	0.0028	15	5342	5535	1130000	5371	0
1	QEHF_2021-02-25_KES_rCDPK4-25peptides-EGTA-60minRxn-Rep1_inclusion_3pmol.05450.05450.3	EGTA_Rep1	3.65e-09	23/56	-.DDGIKRTPSGKPIQT.-	-.DDGIKRTPSGKPIQT.-	-	-	-	-	DDGIKRTPSGKPIQT	1	1611.86	7060000	5450	3	1611.86	538.293	727.7	12.1283	2	1	0.0029	15	5342	5535	1130000	5371	0
1	QEHF_2021-02-25_KES_rCDPK4-25peptides-EGTA-60minRxn-Rep1_inclusion_3pmol.05476.05476.3	EGTA_Rep1	1.92e-08	25/56	-.DDGIKRTPSGKPIQT.-	-.DDGIKRTPSGKPIQT.-	-	-	-	-	DDGIKRTPSGKPIQT	1	1611.86	7060000	5476	3	1611.86	538.293	731.2	12.1867	2	1	0.0027	15	5341	5535	1130000	5371	0
1	QEHF_2021-02-25_KES_rCDPK4-25peptides-EGTA-60minRxn-Rep1_inclusion_3pmol.05502.05502.3	EGTA_Rep1	1.09e-07	19/56	-.DDGIKRTPSGKPIQT.-	-.DDGIKRTPSGKPIQT.-	-	-	-	-	DDGIKRTPSGKPIQT	1	1611.86	7060000	5502	3	1611.86	538.293	734.7	12.245	2	1	0.0024	15	5339	5535	1130000	5371	0
1	QEHF_2021-02-25_KES_rCDPK4-25peptides-EGTA-60minRxn-Rep1_inclusion_3pmol.05658.05658.3	EGTA_Rep1	2.31e-07	16/56	-.DDGIKRTPSGKPIQT.-	-.DDGIKRTPSGKPIQT.-	-	-	-	-	DDGIKRTPSGKPIQT	1	1611.86	6280000	5658	3	1611.86	538.293	755.5	12.5917	2	1	0.0024	15	5536	5900	601000	5553	0
1	QEHF_2021-02-25_KES_rCDPK4-25peptides-EGTA-60minRxn-Rep1_inclusion_3pmol.05684.05684.3	EGTA_Rep1	2.58e-07	15/56	-.DDGIKRTPSGKPIQT.-	-.DDGIKRTPSGKPIQT.-	-	-	-	-	DDGIKRTPSGKPIQT	1	1611.86	6280000	5684	3	1611.86	538.293	759	12.65	2	1	0.0021	15	5535	5897	601000	5553	0
1	QEHF_2021-02-25_KES_rCDPK4-25peptides-EGTA-60minRxn-Rep1_inclusion_3pmol.05710.05710.3	EGTA_Rep1	5.4e-09	19/56	-.DDGIKRTPSGKPIQT.-	-.DDGIKRTPSGKPIQT.-	-	-	-	-	DDGIKRTPSGKPIQT	1	1611.86	6280000	5710	3	1611.86	538.293	762.5	12.7083	2	1	0.0021	15	5536	5897	601000	5553	0
1	QEHF_2021-02-25_KES_rCDPK4-25peptides-EGTA-60minRxn-Rep1_inclusion_3pmol.05736.05736.3	EGTA_Rep1	1.9e-07	16/56	-.DDGIKRTPSGKPIQT.-	-.DDGIKRTPSGKPIQT.-	-	-	-	-	DDGIKRTPSGKPIQT	1	1611.86	6280000	5736	3	1611.86	538.293	765.9	12.765	2	1	0.0019	15	5538	5897	601000	5553	0
1	QEHF_2021-02-25_KES_rCDPK4-25peptides-EGTA-60minRxn-Rep1_inclusion_3pmol.05762.05762.3	EGTA_Rep1	4.88e-08	18/56	-.DDGIKRTPSGKPIQT.-	-.DDGIKRTPSGKPIQT.-	-	-	-	-	DDGIKRTPSGKPIQT	1	1611.86	6280000	5762	3	1611.86	538.293	769.5	12.825	2	1	0.0019	15	5538	5897	601000	5553	0
1	QEHF_2021-02-25_KES_rCDPK4-25peptides-EGTA-60minRxn-Rep1_inclusion_3pmol.05788.05788.3	EGTA_Rep1	4.62e-08	17/56	-.DDGIKRTPSGKPIQT.-	-.DDGIKRTPSGKPIQT.-	-	-	-	-	DDGIKRTPSGKPIQT	1	1611.86	7480000	5788	3	1611.86	538.293	773	12.8833	2	1	0.0012	15	5493	5897	617000	5501	0
1	QEHF_2021-02-25_KES_rCDPK4-25peptides-EGTA-60minRxn-Rep1_inclusion_3pmol.05814.05814.3	EGTA_Rep1	2.14e-07	15/56	-.DDGIKRTPSGKPIQT.-	-.DDGIKRTPSGKPIQT.-	-	-	-	-	DDGIKRTPSGKPIQT	1	1611.86	6280000	5814	3	1611.86	538.293	776.4	12.94	2	1	0.0016	15	5540	5897	601000	5553	0
1	QEHF_2021-02-25_KES_rCDPK4-25peptides-EGTA-60minRxn-Rep2_inclusion_3pmol.04740.04740.3	EGTA_Rep2	9.4e-08	22/56	-.DDGIKRTPSGKPIQT.-	-.DDGIKRTPSGKPIQT.-	-	-	-	-	DDGIKRTPSGKPIQT	1	1611.86	4640000	4740	3	1611.86	538.293	632.8	10.5467	2	1	0.0021	15	4664	4848	1400000	4765	0
1	QEHF_2021-02-25_KES_rCDPK4-25peptides-EGTA-60minRxn-Rep2_inclusion_3pmol.04766.04766.3	EGTA_Rep2	2e-09	26/56	-.DDGIKRTPSGKPIQT.-	-.DDGIKRTPSGKPIQT.-	-	-	-	-	DDGIKRTPSGKPIQT	1	1611.86	4640000	4766	3	1611.86	538.293	636.4	10.6067	2	1	0.0021	15	4664	4848	1400000	4765	0
1	QEHF_2021-02-25_KES_rCDPK4-25peptides-EGTA-60minRxn-Rep2_inclusion_3pmol.04792.04792.3	EGTA_Rep2	6.07e-10	26/56	-.DDGIKRTPSGKPIQT.-	-.DDGIKRTPSGKPIQT.-	-	-	-	-	DDGIKRTPSGKPIQT	1	1611.86	4640000	4792	3	1611.86	538.293	639.8	10.6633	2	1	0.0023	15	4664	4848	1400000	4765	0
1	QEHF_2021-02-25_KES_rCDPK4-25peptides-EGTA-60minRxn-Rep2_inclusion_3pmol.04818.04818.3	EGTA_Rep2	8.97e-09	16/56	-.DDGIKRTPSGKPIQT.-	-.DDGIKRTPSGKPIQT.-	-	-	-	-	DDGIKRTPSGKPIQT	1	1611.86	4640000	4818	3	1611.86	538.293	643.3	10.7217	2	1	0.0016	15	4664	4848	1400000	4765	0
1	QEHF_2021-02-25_KES_rCDPK4-25peptides-EGTA-60minRxn-Rep2_inclusion_3pmol.04974.04974.3	EGTA_Rep2	6.08e-08	30/56	-.DDGIKRTPSGKPIQT.-	-.DDGIKRTPSGKPIQT.-	-	-	-	-	DDGIKRTPSGKPIQT	1	1611.86	334000000	4974	3	1611.86	538.293	664.1	11.0683	2	1	0.0015	15	4931	5273	144000000	4999	0
1	QEHF_2021-02-25_KES_rCDPK4-25peptides-EGTA-60minRxn-Rep2_inclusion_3pmol.05000.05000.3	EGTA_Rep2	6.29e-08	30/56	-.DDGIKRTPSGKPIQT.-	-.DDGIKRTPSGKPIQT.-	-	-	-	-	DDGIKRTPSGKPIQT	1	1611.86	334000000	5000	3	1611.86	538.293	667.5	11.125	2	1	0.0036	15	4931	5272	144000000	4999	0
1	QEHF_2021-02-25_KES_rCDPK4-25peptides-EGTA-60minRxn-Rep2_inclusion_3pmol.05026.05026.3	EGTA_Rep2	1.93e-07	29/56	-.DDGIKRTPSGKPIQT.-	-.DDGIKRTPSGKPIQT.-	-	-	-	-	DDGIKRTPSGKPIQT	1	1611.86	334000000	5026	3	1611.86	538.293	670.9	11.1817	2	1	0.0027	15	4931	5267	144000000	4999	0
1	QEHF_2021-02-25_KES_rCDPK4-25peptides-EGTA-60minRxn-Rep2_inclusion_3pmol.05052.05052.3	EGTA_Rep2	2.73e-08	31/56	-.DDGIKRTPSGKPIQT.-	-.DDGIKRTPSGKPIQT.-	-	-	-	-	DDGIKRTPSGKPIQT	1	1611.86	334000000	5052	3	1611.86	538.293	674.3	11.2383	2	1	0.0023	15	4931	5270	144000000	4999	0
1	QEHF_2021-02-25_KES_rCDPK4-25peptides-EGTA-60minRxn-Rep2_inclusion_3pmol.05078.05078.3	EGTA_Rep2	1.74e-08	30/56	-.DDGIKRTPSGKPIQT.-	-.DDGIKRTPSGKPIQT.-	-	-	-	-	DDGIKRTPSGKPIQT	1	1611.86	334000000	5078	3	1611.86	538.293	677.7	11.295	2	1	0.0036	15	4931	5273	144000000	4999	0
1	QEHF_2021-02-25_KES_rCDPK4-25peptides-EGTA-60minRxn-Rep2_inclusion_3pmol.05104.05104.3	EGTA_Rep2	5.89e-08	30/56	-.DDGIKRTPSGKPIQT.-	-.DDGIKRTPSGKPIQT.-	-	-	-	-	DDGIKRTPSGKPIQT	1	1611.86	334000000	5104	3	1611.86	538.293	681.2	11.3533	2	1	0.0039	15	4931	5272	144000000	4999	0
1	QEHF_2021-02-25_KES_rCDPK4-25peptides-EGTA-60minRxn-Rep2_inclusion_3pmol.05156.05156.3	EGTA_Rep2	1.3e-08	29/56	-.DDGIKRTPSGKPIQT.-	-.DDGIKRTPSGKPIQT.-	-	-	-	-	DDGIKRTPSGKPIQT	1	1611.86	334000000	5156	3	1611.86	538.293	688.2	11.47	2	1	0.0031	15	4931	5272	144000000	4999	0
1	QEHF_2021-02-25_KES_rCDPK4-25peptides-EGTA-60minRxn-Rep2_inclusion_3pmol.05182.05182.3	EGTA_Rep2	1.47e-08	31/56	-.DDGIKRTPSGKPIQT.-	-.DDGIKRTPSGKPIQT.-	-	-	-	-	DDGIKRTPSGKPIQT	1	1611.86	334000000	5182	3	1611.86	538.293	691.7	11.5283	2	1	0.0033	15	4931	5272	144000000	4999	0
1	QEHF_2021-02-25_KES_rCDPK4-25peptides-EGTA-60minRxn-Rep2_inclusion_3pmol.05208.05208.3	EGTA_Rep2	8.5e-08	28/56	-.DDGIKRTPSGKPIQT.-	-.DDGIKRTPSGKPIQT.-	-	-	-	-	DDGIKRTPSGKPIQT	1	1611.86	334000000	5208	3	1611.86	538.293	695.1	11.585	2	1	0.0031	15	4931	5272	144000000	4999	0
1	QEHF_2021-02-25_KES_rCDPK4-25peptides-EGTA-60minRxn-Rep2_inclusion_3pmol.05235.05235.3	EGTA_Rep2	1.12e-07	29/56	-.DDGIKRTPSGKPIQT.-	-.DDGIKRTPSGKPIQT.-	-	-	-	-	DDGIKRTPSGKPIQT	1	1611.86	334000000	5235	3	1611.86	538.293	698.7	11.645	2	1	-0.0027	15	4931	5272	144000000	4999	0
1	QEHF_2021-02-25_KES_rCDPK4-25peptides-EGTA-60minRxn-Rep2_inclusion_3pmol.05262.05262.3	EGTA_Rep2	2.62e-08	28/56	-.DDGIKRTPSGKPIQT.-	-.DDGIKRTPSGKPIQT.-	-	-	-	-	DDGIKRTPSGKPIQT	1	1611.86	334000000	5262	3	1611.86	538.293	702.2	11.7033	2	1	0.001	15	4931	5272	144000000	4999	0
1	QEHF_2021-02-25_KES_rCDPK4-25peptides-EGTA-60minRxn-Rep2_inclusion_3pmol.05288.05288.3	EGTA_Rep2	2.69e-08	28/56	-.DDGIKRTPSGKPIQT.-	-.DDGIKRTPSGKPIQT.-	-	-	-	-	DDGIKRTPSGKPIQT	1	1611.86	10600000	5288	3	1611.86	538.293	705.7	11.7617	2	1	0.0022	15	5273	5541	1490000	5311	0
1	QEHF_2021-02-25_KES_rCDPK4-25peptides-EGTA-60minRxn-Rep2_inclusion_3pmol.05313.05313.3	EGTA_Rep2	3.69e-09	26/56	-.DDGIKRTPSGKPIQT.-	-.DDGIKRTPSGKPIQT.-	-	-	-	-	DDGIKRTPSGKPIQT	1	1611.86	11200000	5313	3	1611.86	538.293	709.1	11.8183	2	1	0.0022	15	5273	5565	1490000	5311	0
1	QEHF_2021-02-25_KES_rCDPK4-25peptides-EGTA-60minRxn-Rep2_inclusion_3pmol.05339.05339.3	EGTA_Rep2	2.64e-08	24/56	-.DDGIKRTPSGKPIQT.-	-.DDGIKRTPSGKPIQT.-	-	-	-	-	DDGIKRTPSGKPIQT	1	1611.86	10600000	5339	3	1611.86	538.293	712.5	11.875	2	1	0.0024	15	5273	5536	1490000	5311	0
1	QEHF_2021-02-25_KES_rCDPK4-25peptides-EGTA-60minRxn-Rep2_inclusion_3pmol.05365.05365.3	EGTA_Rep2	1.77e-07	21/56	-.DDGIKRTPSGKPIQT.-	-.DDGIKRTPSGKPIQT.-	-	-	-	-	DDGIKRTPSGKPIQT	1	1611.86	10600000	5365	3	1611.86	538.293	716	11.9333	2	1	0.0022	15	5273	5539	1490000	5311	0
1	QEHF_2021-02-25_KES_rCDPK4-25peptides-EGTA-60minRxn-Rep2_inclusion_3pmol.05391.05391.3	EGTA_Rep2	4.13e-09	23/56	-.DDGIKRTPSGKPIQT.-	-.DDGIKRTPSGKPIQT.-	-	-	-	-	DDGIKRTPSGKPIQT	1	1611.86	10600000	5391	3	1611.86	538.293	719.5	11.9917	2	1	0.0023	15	5273	5542	1490000	5311	0
1	QEHF_2021-02-25_KES_rCDPK4-25peptides-EGTA-60minRxn-Rep2_inclusion_3pmol.05417.05417.3	EGTA_Rep2	1.4e-07	20/56	-.DDGIKRTPSGKPIQT.-	-.DDGIKRTPSGKPIQT.-	-	-	-	-	DDGIKRTPSGKPIQT	1	1611.86	10600000	5417	3	1611.86	538.293	723	12.05	2	1	0.0022	15	5272	5541	1490000	5311	0
1	QEHF_2021-02-25_KES_rCDPK4-25peptides-EGTA-60minRxn-Rep2_inclusion_3pmol.05468.05468.3	EGTA_Rep2	9.76e-09	21/56	-.DDGIKRTPSGKPIQT.-	-.DDGIKRTPSGKPIQT.-	-	-	-	-	DDGIKRTPSGKPIQT	1	1611.86	10600000	5468	3	1611.86	538.293	729.8	12.1633	2	1	0.0025	15	5275	5541	1490000	5311	0
1	QEHF_2021-02-25_KES_rCDPK4-25peptides-EGTA-60minRxn-Rep2_inclusion_3pmol.05494.05494.3	EGTA_Rep2	1.89e-09	20/56	-.DDGIKRTPSGKPIQT.-	-.DDGIKRTPSGKPIQT.-	-	-	-	-	DDGIKRTPSGKPIQT	1	1611.86	10600000	5494	3	1611.86	538.293	733.3	12.2217	2	1	0.0023	15	5279	5541	1490000	5311	0
1	QEHF_2021-02-25_KES_rCDPK4-25peptides-EGTA-60minRxn-Rep2_inclusion_3pmol.05520.05520.3	EGTA_Rep2	8.01e-09	19/56	-.DDGIKRTPSGKPIQT.-	-.DDGIKRTPSGKPIQT.-	-	-	-	-	DDGIKRTPSGKPIQT	1	1611.86	10600000	5520	3	1611.86	538.293	736.8	12.28	2	1	0.0024	15	5260	5541	1490000	5311	0
1	QEHF_2021-02-25_KES_rCDPK4-25peptides-EGTA-60minRxn-Rep2_inclusion_3pmol.05598.05598.3	EGTA_Rep2	1.68e-07	17/56	-.DDGIKRTPSGKPIQT.-	-.DDGIKRTPSGKPIQT.-	-	-	-	-	DDGIKRTPSGKPIQT	1	1611.86	4580000	5598	3	1611.86	538.293	747.2	12.4533	2	1	0.0012	15	5542	5745	692000	5597	0
1	QEHF_2021-02-25_KES_rCDPK4-25peptides-EGTA-60minRxn-Rep2_inclusion_3pmol.05624.05624.3	EGTA_Rep2	2.22e-07	19/56	-.DDGIKRTPSGKPIQT.-	-.DDGIKRTPSGKPIQT.-	-	-	-	-	DDGIKRTPSGKPIQT	1	1611.86	4580000	5624	3	1611.86	538.293	750.7	12.5117	2	1	0.0022	15	5542	5744	692000	5597	0
1	QEHF_2021-02-25_KES_rCDPK4-25peptides-EGTA-60minRxn-Rep2_inclusion_3pmol.05650.05650.3	EGTA_Rep2	1.2e-09	21/56	-.DDGIKRTPSGKPIQT.-	-.DDGIKRTPSGKPIQT.-	-	-	-	-	DDGIKRTPSGKPIQT	1	1611.86	4580000	5650	3	1611.86	538.293	754.2	12.57	2	1	0.0018	15	5543	5743	692000	5597	0
1	QEHF_2021-02-25_KES_rCDPK4-25peptides-EGTA-60minRxn-Rep2_inclusion_3pmol.05702.05702.3	EGTA_Rep2	9.82e-08	18/56	-.DDGIKRTPSGKPIQT.-	-.DDGIKRTPSGKPIQT.-	-	-	-	-	DDGIKRTPSGKPIQT	1	1611.86	4580000	5702	3	1611.86	538.293	761.1	12.685	2	1	0.0023	15	5541	5743	692000	5597	0
1	QEHF_2021-02-25_KES_rCDPK4-25peptides-EGTA-60minRxn-Rep2_inclusion_3pmol.05754.05754.3	EGTA_Rep2	5.55e-08	16/56	-.DDGIKRTPSGKPIQT.-	-.DDGIKRTPSGKPIQT.-	-	-	-	-	DDGIKRTPSGKPIQT	1	1611.86	1250000	5754	3	1611.86	538.293	768.1	12.8017	2	1	0.0026	15	5744	5816	436000	5753	0
1	QEHF_2021-02-25_KES_rCDPK4-25peptides-EGTA-60minRxn-Rep2_inclusion_3pmol.05910.05910.3	EGTA_Rep2	2.13e-08	16/56	-.DDGIKRTPSGKPIQT.-	-.DDGIKRTPSGKPIQT.-	-	-	-	-	DDGIKRTPSGKPIQT	1	1611.86	322000	5910	3	1611.86	538.293	788.9	13.1483	2	1	0.0024	15	5908	5909	322000	5909	0
1	QEHF_2021-02-25_KES_rCDPK4-25peptides-EGTA-60minRxn-Rep2_inclusion_3pmol.06014.06014.3	EGTA_Rep2	2.61e-07	14/56	-.DDGIKRTPSGKPIQT.-	-.DDGIKRTPSGKPIQT.-	-	-	-	-	DDGIKRTPSGKPIQT	1	1611.86	2640000	6014	3	1611.86	538.293	802.9	13.3817	2	1	0.0027	15	5994	6229	340000	6065	0
1	QEHF_2021-02-25_KES_rCDPK4-25peptides-EGTA-60minRxn-Rep2_inclusion_3pmol.06040.06040.3	EGTA_Rep2	7.35e-08	15/56	-.DDGIKRTPSGKPIQT.-	-.DDGIKRTPSGKPIQT.-	-	-	-	-	DDGIKRTPSGKPIQT	1	1611.86	2640000	6040	3	1611.86	538.293	806.3	13.4383	2	1	0.0018	15	5994	6230	340000	6065	0
1	QEHF_2021-02-25_KES_rCDPK4-25peptides-EGTA-60minRxn-Rep2_inclusion_3pmol.06066.06066.3	EGTA_Rep2	2.06e-08	15/56	-.DDGIKRTPSGKPIQT.-	-.DDGIKRTPSGKPIQT.-	-	-	-	-	DDGIKRTPSGKPIQT	1	1611.86	2640000	6066	3	1611.86	538.293	809.8	13.4967	2	1	0.0022	15	5994	6229	340000	6065	0
1	QEHF_2021-02-25_KES_rCDPK4-25peptides-EGTA-60minRxn-Rep2_inclusion_3pmol.06118.06118.3	EGTA_Rep2	7.92e-08	15/56	-.DDGIKRTPSGKPIQT.-	-.DDGIKRTPSGKPIQT.-	-	-	-	-	DDGIKRTPSGKPIQT	1	1611.86	2640000	6118	3	1611.86	538.293	816.8	13.6133	2	1	0.0019	15	5994	6229	340000	6065	0
1	QEHF_2021-02-25_KES_rCDPK4-25peptides-EGTA-60minRxn-Rep2_inclusion_3pmol.06275.06275.3	EGTA_Rep2	5.28e-08	13/56	-.DDGIKRTPSGKPIQT.-	-.DDGIKRTPSGKPIQT.-	-	-	-	-	DDGIKRTPSGKPIQT	1	1611.86	935000	6275	3	1611.86	538.293	837.8	13.9633	2	1	0.0015	15	6230	6342	268000	6273	0
1	QEHF_2021-02-25_KES_rCDPK4-25peptides-EGTA-60minRxn-Rep2_inclusion_3pmol.06692.06692.3	EGTA_Rep2	1.12e-08	14/56	-.DDGIKRTPSGKPIQT.-	-.DDGIKRTPSGKPIQT.-	-	-	-	-	DDGIKRTPSGKPIQT	1	1611.86	1010000	6692	3	1611.86	538.293	892.9	14.8817	2	1	0.0021	15	6659	6805	183000	6715	0
1	QEHF_2021-02-25_KES_rCDPK4-25peptides-EGTA-60minRxn-Rep2_inclusion_3pmol.06874.06874.3	EGTA_Rep2	6.24e-08	13/56	-.DDGIKRTPSGKPIQT.-	-.DDGIKRTPSGKPIQT.-	-	-	-	-	DDGIKRTPSGKPIQT	1	1611.86	1480000	6874	3	1611.86	538.293	917.2	15.2867	2	1	0.0009	15	6806	7048	187000	6923	0
1	QEHF_2021-02-25_KES_rCDPK4-25peptides-EGTA-60minRxn-Rep2_inclusion_3pmol.07004.07004.3	EGTA_Rep2	5.19e-08	1956-12-01	-.DDGIKRTPSGKPIQT.-	-.DDGIKRTPSGKPIQT.-	-	-	-	-	DDGIKRTPSGKPIQT	1	1611.86	1420000	7004	3	1611.86	538.293	934.6	15.5767	2	1	0.0027	15	6830	7053	187000	6923	0
1	QEHF_2021-02-25_KES_rCDPK4-25peptides-EGTA-60minRxn-Rep2_inclusion_3pmol.07108.07108.3	EGTA_Rep2	2.58e-07	1956-11-01	-.DDGIKRTPSGKPIQT.-	-.DDGIKRTPSGKPIQT.-	-	-	-	-	DDGIKRTPSGKPIQT	1	1611.86	266000	7108	3	1611.86	538.293	948.6	15.81	2	1	0.0024	15	7054	7120	161000	7079	0
1	QEHF_2021-02-25_KES_rCDPK4-25peptides-EGTA-60minRxn-Rep3_inclusion_3pmol.04700.04700.3	EGTA_Rep3	2.22e-09	21/56	-.DDGIKRTPSGKPIQT.-	-.DDGIKRTPSGKPIQT.-	-	-	-	-	DDGIKRTPSGKPIQT	1	1611.86	5070000	4700	3	1611.86	538.293	626.8	10.4467	2	1	0.0003	15	4641	4824	1690000	4725	0
1	QEHF_2021-02-25_KES_rCDPK4-25peptides-EGTA-60minRxn-Rep3_inclusion_3pmol.04726.04726.3	EGTA_Rep3	2.44e-08	25/56	-.DDGIKRTPSGKPIQT.-	-.DDGIKRTPSGKPIQT.-	-	-	-	-	DDGIKRTPSGKPIQT	1	1611.86	5070000	4726	3	1611.86	538.293	630.2	10.5033	2	1	0	15	4641	4825	1690000	4725	0
1	QEHF_2021-02-25_KES_rCDPK4-25peptides-EGTA-60minRxn-Rep3_inclusion_3pmol.04752.04752.3	EGTA_Rep3	1.06e-08	22/56	-.DDGIKRTPSGKPIQT.-	-.DDGIKRTPSGKPIQT.-	-	-	-	-	DDGIKRTPSGKPIQT	1	1611.86	5070000	4752	3	1611.86	538.293	633.7	10.5617	2	1	-0.0003	15	4641	4825	1690000	4725	0
1	QEHF_2021-02-25_KES_rCDPK4-25peptides-EGTA-60minRxn-Rep3_inclusion_3pmol.04778.04778.3	EGTA_Rep3	2.88e-08	21/56	-.DDGIKRTPSGKPIQT.-	-.DDGIKRTPSGKPIQT.-	-	-	-	-	DDGIKRTPSGKPIQT	1	1611.86	5070000	4778	3	1611.86	538.293	637.2	10.62	2	1	-0.0004	15	4641	4825	1690000	4725	0
1	QEHF_2021-02-25_KES_rCDPK4-25peptides-EGTA-60minRxn-Rep3_inclusion_3pmol.04934.04934.3	EGTA_Rep3	2.53e-08	27/56	-.DDGIKRTPSGKPIQT.-	-.DDGIKRTPSGKPIQT.-	-	-	-	-	DDGIKRTPSGKPIQT	1	1611.86	443000000	4934	3	1611.86	538.293	658.1	10.9683	2	1	0	15	4909	5310	186000000	4985	0
1	QEHF_2021-02-25_KES_rCDPK4-25peptides-EGTA-60minRxn-Rep3_inclusion_3pmol.04986.04986.3	EGTA_Rep3	2.75e-08	31/56	-.DDGIKRTPSGKPIQT.-	-.DDGIKRTPSGKPIQT.-	-	-	-	-	DDGIKRTPSGKPIQT	1	1611.86	443000000	4986	3	1611.86	538.293	664.9	11.0817	2	1	-0.0029	15	4909	5309	186000000	4985	0
1	QEHF_2021-02-25_KES_rCDPK4-25peptides-EGTA-60minRxn-Rep3_inclusion_3pmol.05012.05012.3	EGTA_Rep3	2.51e-08	30/56	-.DDGIKRTPSGKPIQT.-	-.DDGIKRTPSGKPIQT.-	-	-	-	-	DDGIKRTPSGKPIQT	1	1611.86	443000000	5012	3	1611.86	538.293	668.3	11.1383	2	1	0.0005	15	4909	5312	186000000	4985	0
1	QEHF_2021-02-25_KES_rCDPK4-25peptides-EGTA-60minRxn-Rep3_inclusion_3pmol.05038.05038.3	EGTA_Rep3	2.89e-08	31/56	-.DDGIKRTPSGKPIQT.-	-.DDGIKRTPSGKPIQT.-	-	-	-	-	DDGIKRTPSGKPIQT	1	1611.86	443000000	5038	3	1611.86	538.293	671.6	11.1933	2	1	0.0004	15	4909	5310	186000000	4985	0
1	QEHF_2021-02-25_KES_rCDPK4-25peptides-EGTA-60minRxn-Rep3_inclusion_3pmol.05064.05064.3	EGTA_Rep3	2.76e-08	29/56	-.DDGIKRTPSGKPIQT.-	-.DDGIKRTPSGKPIQT.-	-	-	-	-	DDGIKRTPSGKPIQT	1	1611.86	443000000	5064	3	1611.86	538.293	675	11.25	2	1	0.0005	15	4909	5302	186000000	4985	0
1	QEHF_2021-02-25_KES_rCDPK4-25peptides-EGTA-60minRxn-Rep3_inclusion_3pmol.05090.05090.3	EGTA_Rep3	3.59e-09	33/56	-.DDGIKRTPSGKPIQT.-	-.DDGIKRTPSGKPIQT.-	-	-	-	-	DDGIKRTPSGKPIQT	1	1611.86	443000000	5090	3	1611.86	538.293	678.5	11.3083	2	1	0.0004	15	4909	5308	186000000	4985	0
1	QEHF_2021-02-25_KES_rCDPK4-25peptides-EGTA-60minRxn-Rep3_inclusion_3pmol.05116.05116.3	EGTA_Rep3	2.98e-08	28/56	-.DDGIKRTPSGKPIQT.-	-.DDGIKRTPSGKPIQT.-	-	-	-	-	DDGIKRTPSGKPIQT	1	1611.86	443000000	5116	3	1611.86	538.293	682	11.3667	2	1	0.0008	15	4909	5312	186000000	4985	0
1	QEHF_2021-02-25_KES_rCDPK4-25peptides-EGTA-60minRxn-Rep3_inclusion_3pmol.05142.05142.3	EGTA_Rep3	2.11e-07	31/56	-.DDGIKRTPSGKPIQT.-	-.DDGIKRTPSGKPIQT.-	-	-	-	-	DDGIKRTPSGKPIQT	1	1611.86	443000000	5142	3	1611.86	538.293	685.4	11.4233	2	1	0.0007	15	4909	5310	186000000	4985	0
1	QEHF_2021-02-25_KES_rCDPK4-25peptides-EGTA-60minRxn-Rep3_inclusion_3pmol.05168.05168.3	EGTA_Rep3	3.89e-08	29/56	-.DDGIKRTPSGKPIQT.-	-.DDGIKRTPSGKPIQT.-	-	-	-	-	DDGIKRTPSGKPIQT	1	1611.86	443000000	5168	3	1611.86	538.293	688.9	11.4817	2	1	0.0002	15	4909	5310	186000000	4985	0
1	QEHF_2021-02-25_KES_rCDPK4-25peptides-EGTA-60minRxn-Rep3_inclusion_3pmol.05194.05194.3	EGTA_Rep3	5.07e-08	27/56	-.DDGIKRTPSGKPIQT.-	-.DDGIKRTPSGKPIQT.-	-	-	-	-	DDGIKRTPSGKPIQT	1	1611.86	443000000	5194	3	1611.85	538.293	692.4	11.54	2	1	-0.0045	15	4909	5310	186000000	4985	0
1	QEHF_2021-02-25_KES_rCDPK4-25peptides-EGTA-60minRxn-Rep3_inclusion_3pmol.05221.05221.3	EGTA_Rep3	1.6e-08	27/56	-.DDGIKRTPSGKPIQT.-	-.DDGIKRTPSGKPIQT.-	-	-	-	-	DDGIKRTPSGKPIQT	1	1611.86	443000000	5221	3	1611.85	538.293	696	11.6	2	1	-0.0048	15	4909	5310	186000000	4985	0
1	QEHF_2021-02-25_KES_rCDPK4-25peptides-EGTA-60minRxn-Rep3_inclusion_3pmol.05248.05248.3	EGTA_Rep3	1.2e-07	26/56	-.DDGIKRTPSGKPIQT.-	-.DDGIKRTPSGKPIQT.-	-	-	-	-	DDGIKRTPSGKPIQT	1	1611.86	443000000	5248	3	1611.86	538.293	699.5	11.6583	2	1	-0.0009	15	4909	5310	186000000	4985	0
1	QEHF_2021-02-25_KES_rCDPK4-25peptides-EGTA-60minRxn-Rep3_inclusion_3pmol.05274.05274.3	EGTA_Rep3	2.19e-09	26/56	-.DDGIKRTPSGKPIQT.-	-.DDGIKRTPSGKPIQT.-	-	-	-	-	DDGIKRTPSGKPIQT	1	1611.86	443000000	5274	3	1611.86	538.293	703	11.7167	2	1	-0.0006	15	4909	5310	186000000	4985	0
1	QEHF_2021-02-25_KES_rCDPK4-25peptides-EGTA-60minRxn-Rep3_inclusion_3pmol.05300.05300.3	EGTA_Rep3	2.32e-09	25/56	-.DDGIKRTPSGKPIQT.-	-.DDGIKRTPSGKPIQT.-	-	-	-	-	DDGIKRTPSGKPIQT	1	1611.86	443000000	5300	3	1611.86	538.293	706.4	11.7733	2	1	-0.0005	15	4909	5310	186000000	4985	0
1	QEHF_2021-02-25_KES_rCDPK4-25peptides-EGTA-60minRxn-Rep3_inclusion_3pmol.05325.05325.3	EGTA_Rep3	3.74e-08	26/56	-.DDGIKRTPSGKPIQT.-	-.DDGIKRTPSGKPIQT.-	-	-	-	-	DDGIKRTPSGKPIQT	1	1611.86	2470000	5325	3	1611.86	538.293	709.8	11.83	2	1	-0.0005	15	5311	5364	1310000	5323	0
1	QEHF_2021-02-25_KES_rCDPK4-25peptides-EGTA-60minRxn-Rep3_inclusion_3pmol.05351.05351.3	EGTA_Rep3	6.15e-08	25/56	-.DDGIKRTPSGKPIQT.-	-.DDGIKRTPSGKPIQT.-	-	-	-	-	DDGIKRTPSGKPIQT	1	1611.86	2470000	5351	3	1611.86	538.293	713.3	11.8883	2	1	0	15	5311	5364	1310000	5323	0
1	QEHF_2021-02-25_KES_rCDPK4-25peptides-EGTA-60minRxn-Rep3_inclusion_3pmol.05377.05377.3	EGTA_Rep3	8.41e-10	25/56	-.DDGIKRTPSGKPIQT.-	-.DDGIKRTPSGKPIQT.-	-	-	-	-	DDGIKRTPSGKPIQT	1	1611.86	5880000	5377	3	1611.86	538.293	716.8	11.9467	2	1	0.0003	15	5365	5539	1250000	5375	0
1	QEHF_2021-02-25_KES_rCDPK4-25peptides-EGTA-60minRxn-Rep3_inclusion_3pmol.05403.05403.3	EGTA_Rep3	2.53e-08	25/56	-.DDGIKRTPSGKPIQT.-	-.DDGIKRTPSGKPIQT.-	-	-	-	-	DDGIKRTPSGKPIQT	1	1611.86	5880000	5403	3	1611.86	538.293	720.3	12.005	2	1	-0.0001	15	5365	5542	1250000	5375	0
1	QEHF_2021-02-25_KES_rCDPK4-25peptides-EGTA-60minRxn-Rep3_inclusion_3pmol.05455.05455.3	EGTA_Rep3	6.5e-08	19/56	-.DDGIKRTPSGKPIQT.-	-.DDGIKRTPSGKPIQT.-	-	-	-	-	DDGIKRTPSGKPIQT	1	1611.86	8360000	5455	3	1611.86	538.293	727.2	12.12	2	1	0.0007	15	5308	5541	1310000	5323	0
1	QEHF_2021-02-25_KES_rCDPK4-25peptides-EGTA-60minRxn-Rep3_inclusion_3pmol.05507.05507.3	EGTA_Rep3	1.92e-07	18/56	-.DDGIKRTPSGKPIQT.-	-.DDGIKRTPSGKPIQT.-	-	-	-	-	DDGIKRTPSGKPIQT	1	1611.86	5880000	5507	3	1611.86	538.293	734.2	12.2367	2	1	0.0007	15	5359	5541	1250000	5375	0
1	QEHF_2021-02-25_KES_rCDPK4-25peptides-EGTA-60minRxn-Rep3_inclusion_3pmol.05532.05532.3	EGTA_Rep3	4.48e-08	18/56	-.DDGIKRTPSGKPIQT.-	-.DDGIKRTPSGKPIQT.-	-	-	-	-	DDGIKRTPSGKPIQT	1	1611.86	5880000	5532	3	1611.86	538.293	737.6	12.2933	2	1	-0.001	15	5364	5541	1250000	5375	0
1	QEHF_2021-02-25_KES_rCDPK4-25peptides-EGTA-60minRxn-Rep3_inclusion_3pmol.05559.05559.3	EGTA_Rep3	2.34e-08	20/56	-.DDGIKRTPSGKPIQT.-	-.DDGIKRTPSGKPIQT.-	-	-	-	-	DDGIKRTPSGKPIQT	1	1611.86	1140000	5559	3	1611.86	538.293	741.1	12.3517	2	1	-0.0013	15	5542	5602	589000	5557	0
1	QEHF_2021-02-25_KES_rCDPK4-25peptides-EGTA-60minRxn-Rep3_inclusion_3pmol.05610.05610.3	EGTA_Rep3	1.18e-07	17/56	-.DDGIKRTPSGKPIQT.-	-.DDGIKRTPSGKPIQT.-	-	-	-	-	DDGIKRTPSGKPIQT	1	1611.86	530000	5610	3	1611.86	538.293	748	12.4667	2	1	0.0007	15	5603	5616	530000	5609	0
1	QEHF_2021-02-25_KES_rCDPK4-25peptides-EGTA-60minRxn-Rep3_inclusion_3pmol.05662.05662.3	EGTA_Rep3	3.76e-08	18/56	-.DDGIKRTPSGKPIQT.-	-.DDGIKRTPSGKPIQT.-	-	-	-	-	DDGIKRTPSGKPIQT	1	1611.86	1930000	5662	3	1611.86	538.293	754.9	12.5817	2	1	0.0007	15	5617	5724	556000	5635	0
1	QEHF_2021-02-25_KES_rCDPK4-25peptides-EGTA-60minRxn-Rep3_inclusion_3pmol.05740.05740.3	EGTA_Rep3	1.77e-07	15/56	-.DDGIKRTPSGKPIQT.-	-.DDGIKRTPSGKPIQT.-	-	-	-	-	DDGIKRTPSGKPIQT	1	1611.86	1570000	5740	3	1611.86	538.293	765.4	12.7567	2	1	0.0001	15	5725	5834	436000	5739	0
1	QEHF_2021-02-25_KES_rCDPK4-25peptides-EGTA-60minRxn-Rep3_inclusion_3pmol.05844.05844.3	EGTA_Rep3	2.41e-08	15/56	-.DDGIKRTPSGKPIQT.-	-.DDGIKRTPSGKPIQT.-	-	-	-	-	DDGIKRTPSGKPIQT	1	1611.86	1890000	5844	3	1611.86	538.293	779.2	12.9867	2	1	-0.0006	15	5835	5985	351000	5869	0
1	QEHF_2021-02-25_KES_rCDPK4-25peptides-EGTA-60minRxn-Rep3_inclusion_3pmol.06286.06286.3	EGTA_Rep3	2.14e-08	1956-12-01	-.DDGIKRTPSGKPIQT.-	-.DDGIKRTPSGKPIQT.-	-	-	-	-	DDGIKRTPSGKPIQT	1	1611.86	1940000	6286	3	1611.86	538.293	838.4	13.9733	2	1	0.0004	15	6095	6296	266000	6129	0
0.9999	QEHF_2021-02-25_KES_rCDPK4-25peptides-Ca-60minRxn-Rep1_inclusion_3pmol.04756.04756.3	Ca_Rep1	2.88e-07	14/56	-.DDGIKRTPSGKPIQT.-	-.DDGIKRTPSGKPIQT.-	-	-	-	-	DDGIKRTPSGKPIQT	1	1611.86	1110000	4756	3	1611.86	538.293	630.7	10.5117	2	1	-0.0003	15	4671	4850	407000	4755	0
0.9999	QEHF_2021-02-25_KES_rCDPK4-25peptides-EGTA-60minRxn-Rep2_inclusion_3pmol.05442.05442.3	EGTA_Rep2	2.93e-07	20/56	-.DDGIKRTPSGKPIQT.-	-.DDGIKRTPSGKPIQT.-	-	-	-	-	DDGIKRTPSGKPIQT	1	1611.86	10600000	5442	3	1611.86	538.293	726.3	12.105	2	1	0.0023	15	5273	5541	1490000	5311	0
0.9998	QEHF_2021-02-25_KES_rCDPK4-25peptides-EGTA-60minRxn-Rep1_inclusion_3pmol.05632.05632.3	EGTA_Rep1	3.44e-07	16/56	-.DDGIKRTPSGKPIQT.-	-.DDGIKRTPSGKPIQT.-	-	-	-	-	DDGIKRTPSGKPIQT	1	1611.86	6280000	5632	3	1611.86	538.293	752.1	12.535	2	1	0.0026	15	5536	5892	601000	5553	0
0.9998	QEHF_2021-02-25_KES_rCDPK4-25peptides-EGTA-60minRxn-Rep3_inclusion_3pmol.05429.05429.3	EGTA_Rep3	3.38e-07	22/56	-.DDGIKRTPSGKPIQT.-	-.DDGIKRTPSGKPIQT.-	-	-	-	-	DDGIKRTPSGKPIQT	1	1611.86	5880000	5429	3	1611.86	538.293	723.7	12.0617	2	1	0.0004	15	5365	5541	1250000	5375	0
0.9998	QEHF_2021-02-25_KES_rCDPK4-25peptides-EGTA-60minRxn-Rep3_inclusion_3pmol.06260.06260.3	EGTA_Rep3	3.28e-07	1956-12-01	-.DDGIKRTPSGKPIQT.-	-.DDGIKRTPSGKPIQT.-	-	-	-	-	DDGIKRTPSGKPIQT	1	1611.86	1940000	6260	3	1611.86	538.293	834.9	13.915	2	1	0.0004	15	6093	6296	266000	6129	0
0.9997	QEHF_2021-02-25_KES_rCDPK4-25peptides-Ca-60minRxn-Rep2_inclusion_3pmol.05249.05249.3	Ca_Rep2	3.48e-07	15/56	-.DDGIKRTPSGKPIQT.-	-.DDGIKRTPSGKPIQT.-	-	-	-	-	DDGIKRTPSGKPIQT	1	1611.86	132000000	5249	3	1611.86	538.293	698	11.6333	2	1	-0.0001	15	4912	5331	56300000	4988	0
0.9997	QEHF_2021-02-25_KES_rCDPK4-25peptides-Ca-60minRxn-Rep2_inclusion_3pmol.05408.05408.3	Ca_Rep2	3.6e-07	14/56	-.DDGIKRTPSGKPIQT.-	-.DDGIKRTPSGKPIQT.-	-	-	-	-	DDGIKRTPSGKPIQT	1	1611.86	603000	5408	3	1611.85	538.293	718.9	11.9817	2	1	-0.0033	15	5332	5417	287000	5352	0
0.9997	QEHF_2021-02-25_KES_rCDPK4-25peptides-EGTA-60minRxn-Rep1_inclusion_3pmol.04930.04930.3	EGTA_Rep1	3.51e-07	23/56	-.DDGIKRTPSGKPIQT.-	-.DDGIKRTPSGKPIQT.-	-	-	-	-	DDGIKRTPSGKPIQT	1	1611.86	311000000	4930	3	1611.86	538.293	658.5	10.975	2	1	0.0022	15	4909	5230	127000000	4981	0
0.9997	QEHF_2021-02-25_KES_rCDPK4-25peptides-EGTA-60minRxn-Rep1_inclusion_3pmol.06152.06152.3	EGTA_Rep1	3.49e-07	13/56	-.DDGIKRTPSGKPIQT.-	-.DDGIKRTPSGKPIQT.-	-	-	-	-	DDGIKRTPSGKPIQT	1	1611.86	1840000	6152	3	1611.86	538.293	821.6	13.6933	2	1	0.0019	15	6031	6203	304000	6073	0
0.9997	QEHF_2021-02-25_KES_rCDPK4-25peptides-EGTA-60minRxn-Rep3_inclusion_3pmol.05714.05714.3	EGTA_Rep3	3.5e-07	14/56	-.DDGIKRTPSGKPIQT.-	-.DDGIKRTPSGKPIQT.-	-	-	-	-	DDGIKRTPSGKPIQT	1	1611.86	1930000	5714	3	1611.86	538.293	761.9	12.6983	2	1	0.0005	15	5617	5724	556000	5635	0
0.9996	QEHF_2021-02-25_KES_rCDPK4-25peptides-EGTA-60minRxn-Rep2_inclusion_3pmol.06900.06900.3	EGTA_Rep2	3.85e-07	13/56	-.DDGIKRTPSGKPIQT.-	-.DDGIKRTPSGKPIQT.-	-	-	-	-	DDGIKRTPSGKPIQT	1	1611.86	1590000	6900	3	1611.86	538.293	920.7	15.345	2	1	0.0016	15	6807	7054	187000	6923	0
0.9993	QEHF_2021-02-25_KES_rCDPK4-25peptides-Ca-60minRxn-Rep1_inclusion_3pmol.05276.05276.3	Ca_Rep1	4.26e-07	1956-12-01	-.DDGIKRTPSGKPIQT.-	-.DDGIKRTPSGKPIQT.-	-	-	-	-	DDGIKRTPSGKPIQT	1	1611.86	70200000	5276	3	1611.86	538.293	700	11.6667	2	1	0.0005	15	4934	5345	25600000	5015	0
0.9993	QEHF_2021-02-25_KES_rCDPK4-25peptides-EGTA-60minRxn-Rep1_inclusion_3pmol.05866.05866.3	EGTA_Rep1	4.27e-07	14/56	-.DDGIKRTPSGKPIQT.-	-.DDGIKRTPSGKPIQT.-	-	-	-	-	DDGIKRTPSGKPIQT	1	1611.86	6280000	5866	3	1611.86	538.293	783.3	13.055	2	1	0.0019	15	5530	5897	601000	5553	0
0.9993	QEHF_2021-02-25_KES_rCDPK4-25peptides-EGTA-60minRxn-Rep1_inclusion_3pmol.06074.06074.3	EGTA_Rep1	4.35e-07	14/56	-.DDGIKRTPSGKPIQT.-	-.DDGIKRTPSGKPIQT.-	-	-	-	-	DDGIKRTPSGKPIQT	1	1611.86	1840000	6074	3	1611.86	538.293	811.2	13.52	2	1	0.0021	15	6031	6203	304000	6073	0
0.9992	QEHF_2021-02-25_KES_rCDPK4-25peptides-EGTA-60minRxn-Rep1_inclusion_3pmol.05554.05554.3	EGTA_Rep1	4.47e-07	17/56	-.DDGIKRTPSGKPIQT.-	-.DDGIKRTPSGKPIQT.-	-	-	-	-	DDGIKRTPSGKPIQT	1	1611.86	4040000	5554	3	1611.86	538.293	741.6	12.36	2	1	0.0019	15	5536	5751	601000	5553	0
0.999	QEHF_2021-02-25_KES_rCDPK4-25peptides-Ca-60minRxn-Rep2_inclusion_3pmol.05223.05223.3	Ca_Rep2	4.69e-07	14/56	-.DDGIKRTPSGKPIQT.-	-.DDGIKRTPSGKPIQT.-	-	-	-	-	DDGIKRTPSGKPIQT	1	1611.86	132000000	5223	3	1611.86	538.293	694.5	11.575	2	1	-0.0004	15	4912	5331	56300000	4988	0
0.999	QEHF_2021-02-25_KES_rCDPK4-25peptides-EGTA-60minRxn-Rep2_inclusion_3pmol.05832.05832.3	EGTA_Rep2	4.64e-07	14/56	-.DDGIKRTPSGKPIQT.-	-.DDGIKRTPSGKPIQT.-	-	-	-	-	DDGIKRTPSGKPIQT	1	1611.86	1510000	5832	3	1611.86	538.293	778.5	12.975	2	1	0.0019	15	5817	5909	415000	5857	0
0.9988	QEHF_2021-02-25_KES_rCDPK4-25peptides-EGTA-60minRxn-Rep1_inclusion_3pmol.05580.05580.3	EGTA_Rep1	4.84e-07	17/56	-.DDGIKRTPSGKPIQT.-	-.DDGIKRTPSGKPIQT.-	-	-	-	-	DDGIKRTPSGKPIQT	1	1611.86	4460000	5580	3	1611.86	538.293	745.1	12.4183	2	1	0.0016	15	5536	5773	601000	5553	0
0.9987	QEHF_2021-02-25_KES_rCDPK4-25peptides-EGTA-60minRxn-Rep3_inclusion_3pmol.05870.05870.3	EGTA_Rep3	4.9e-07	13/56	-.DDGIKRTPSGKPIQT.-	-.DDGIKRTPSGKPIQT.-	-	-	-	-	DDGIKRTPSGKPIQT	1	1611.86	1890000	5870	3	1611.86	538.293	782.7	13.045	2	1	-0.0015	15	5835	5985	351000	5869	0
0.9986	QEHF_2021-02-25_KES_rCDPK4-25peptides-EGTA-60minRxn-Rep1_inclusion_3pmol.06231.06231.3	EGTA_Rep1	5.06e-07	1956-11-01	-.DDGIKRTPSGKPIQT.-	-.DDGIKRTPSGKPIQT.-	-	-	-	-	DDGIKRTPSGKPIQT	1	1611.86	455000	6231	3	1611.86	538.293	832.2	13.87	2	1	0.0032	15	6204	6267	236000	6229	0
0.9985	QEHF_2021-02-25_KES_rCDPK4-25peptides-EGTA-60minRxn-Rep2_inclusion_3pmol.06144.06144.3	EGTA_Rep2	5.15e-07	13/56	-.DDGIKRTPSGKPIQT.-	-.DDGIKRTPSGKPIQT.-	-	-	-	-	DDGIKRTPSGKPIQT	1	1611.86	2640000	6144	3	1611.86	538.293	820.3	13.6717	2	1	0.0019	15	5994	6229	340000	6065	0
0.9984	QEHF_2021-02-25_KES_rCDPK4-25peptides-EGTA-60minRxn-Rep2_inclusion_3pmol.05936.05936.3	EGTA_Rep2	5.2e-07	14/56	-.DDGIKRTPSGKPIQT.-	-.DDGIKRTPSGKPIQT.-	-	-	-	-	DDGIKRTPSGKPIQT	1	1611.86	1000000	5936	3	1611.86	538.293	792.4	13.2067	2	1	0.0022	15	5910	5993	375000	5935	0
0.9983	QEHF_2021-02-25_KES_rCDPK4-25peptides-EGTA-60minRxn-Rep2_inclusion_3pmol.05988.05988.3	EGTA_Rep2	5.31e-07	13/56	-.DDGIKRTPSGKPIQT.-	-.DDGIKRTPSGKPIQT.-	-	-	-	-	DDGIKRTPSGKPIQT	1	1611.86	1000000	5988	3	1611.86	538.293	799.4	13.3233	2	1	0.0021	15	5910	5993	375000	5935	0
0.9978	QEHF_2021-02-25_KES_rCDPK4-25peptides-Ca-60minRxn-Rep1_inclusion_3pmol.05250.05250.3	Ca_Rep1	5.65e-07	13/56	-.DDGIKRTPSGKPIQT.-	-.DDGIKRTPSGKPIQT.-	-	-	-	-	DDGIKRTPSGKPIQT	1	1611.86	70200000	5250	3	1611.86	538.293	696.5	11.6083	2	1	-0.0007	15	4934	5345	25600000	5015	0
0.9978	QEHF_2021-02-25_KES_rCDPK4-25peptides-EGTA-60minRxn-Rep2_inclusion_3pmol.05806.05806.3	EGTA_Rep2	5.7e-07	14/56	-.DDGIKRTPSGKPIQT.-	-.DDGIKRTPSGKPIQT.-	-	-	-	-	DDGIKRTPSGKPIQT	1	1611.86	1250000	5806	3	1611.86	538.293	775.1	12.9183	2	1	0.0021	15	5744	5816	436000	5753	0
0.9974	QEHF_2021-02-25_KES_rCDPK4-25peptides-EGTA-60minRxn-Rep2_inclusion_3pmol.05676.05676.3	EGTA_Rep2	5.93e-07	17/56	-.DDGIKRTPSGKPIQT.-	-.DDGIKRTPSGKPIQT.-	-	-	-	-	DDGIKRTPSGKPIQT	1	1611.86	4580000	5676	3	1611.86	538.293	757.6	12.6267	2	1	0.002	15	5542	5743	692000	5597	0
0.997	QEHF_2021-02-25_KES_rCDPK4-25peptides-Ca-60minRxn-Rep2_inclusion_3pmol.05536.05536.3	Ca_Rep2	6.23e-07	1956-09-01	-.DDGIKRTPSGKPIQT.-	-.DDGIKRTPSGKPIQT.-	-	-	-	-	DDGIKRTPSGKPIQT	1	1611.86	971000	5536	3	1611.86	538.293	736	12.2667	2	1	-0.0006	15	5418	5618	179000	5482	0
0.9967	QEHF_2021-02-25_KES_rCDPK4-25peptides-Ca-60minRxn-Rep3_inclusion_3pmol.04987.04987.4	Ca_Rep3	0.0105	23/84	-.DDGIKRTPSGKPIQT.-	-.DDGIKRTPSGKPIQT.-	-	-	-	-	DDGIKRTPSGKPIQT	1	1611.86	7140000	4987	4	1611.86	403.972	663.9	11.065	2	1	0.0012	15	4920	5086	2850000	4985	0
0.9966	QEHF_2021-02-25_KES_rCDPK4-25peptides-Ca-60minRxn-Rep2_inclusion_3pmol.05042.05042.4	Ca_Rep2	0.0109	1984-12-01	-.DDGIKRTPSGKPIQT.-	-.DDGIKRTPSGKPIQT.-	-	-	-	-	DDGIKRTPSGKPIQT	1	1611.86	9790000	5042	4	1611.86	403.972	670.3	11.1717	2	1	-0.0021	15	4915	5084	4370000	4988	0
0.9966	QEHF_2021-02-25_KES_rCDPK4-25peptides-Ca-60minRxn-Rep3_inclusion_3pmol.04963.04963.4	Ca_Rep3	0.0111	14/84	-.DDGIKRTPSGKPIQT.-	-.DDGIKRTPSGKPIQT.-	-	-	-	-	DDGIKRTPSGKPIQT	1	1611.86	7140000	4963	4	1611.86	403.972	660.7	11.0117	2	1	0.0012	15	4920	5086	2850000	4985	0
0.9966	QEHF_2021-02-25_KES_rCDPK4-25peptides-EGTA-60minRxn-Rep2_inclusion_3pmol.05340.05340.4	EGTA_Rep2	0.0109	1984-07-01	-.DDGIKRTPSGKPIQT.-	-.DDGIKRTPSGKPIQT.-	-	-	-	-	DDGIKRTPSGKPIQT	1	1611.86	3010000	5340	4	1611.86	403.972	712.6	11.8767	2	1	0.002	15	5088	5377	577000	5103	0
0.9966	QEHF_2021-02-25_KES_rCDPK4-25peptides-EGTA-60minRxn-Rep3_inclusion_3pmol.05327.05327.4	EGTA_Rep3	0.01	1984-07-01	-.DDGIKRTPSGKPIQT.-	-.DDGIKRTPSGKPIQT.-	-	-	-	-	DDGIKRTPSGKPIQT	1	1611.86	381000	5327	4	1611.86	403.972	710.1	11.835	2	1	-0.0007	15	5285	5377	110000	5323	0
0.9965	QEHF_2021-02-25_KES_rCDPK4-25peptides-EGTA-60minRxn-Rep1_inclusion_3pmol.06390.06390.3	EGTA_Rep1	6.54e-07	1956-12-01	-.DDGIKRTPSGKPIQT.-	-.DDGIKRTPSGKPIQT.-	-	-	-	-	DDGIKRTPSGKPIQT	1	1611.86	1480000	6390	3	1611.86	538.293	853.2	14.22	2	1	0.0023	15	6268	6456	249000	6359	0
0.9965	QEHF_2021-02-25_KES_rCDPK4-25peptides-EGTA-60minRxn-Rep2_inclusion_3pmol.05130.05130.3	EGTA_Rep2	6.5e-07	31/56	-.DDGIKRTPSGKPIQT.-	-.DDGIKRTPSGKPIQT.-	-	-	-	-	DDGIKRTPSGKPIQT	1	1611.86	334000000	5130	3	1611.86	538.293	684.7	11.4117	2	1	0.0042	15	4931	5272	144000000	4999	0
0.9965	QEHF_2021-02-25_KES_rCDPK4-25peptides-EGTA-60minRxn-Rep2_inclusion_3pmol.05264.05264.4	EGTA_Rep2	0.0112	1984-07-01	-.DDGIKRTPSGKPIQT.-	-.DDGIKRTPSGKPIQT.-	-	-	-	-	DDGIKRTPSGKPIQT	1	1611.86	2060000	5264	4	1611.86	403.972	702.5	11.7083	2	1	0.0001	15	5132	5377	532000	5155	0
0.9963	QEHF_2021-02-25_KES_rCDPK4-25peptides-Ca-60minRxn-Rep3_inclusion_3pmol.05378.05378.3	Ca_Rep3	6.65e-07	1956-12-01	-.DDGIKRTPSGKPIQT.-	-.DDGIKRTPSGKPIQT.-	-	-	-	-	DDGIKRTPSGKPIQT	1	1611.86	599000	5378	3	1611.86	538.293	715.7	11.9283	2	1	0.0018	15	5334	5444	174000	5349	0
0.9962	QEHF_2021-02-25_KES_rCDPK4-25peptides-EGTA-60minRxn-Rep1_inclusion_3pmol.04748.04748.3	EGTA_Rep1	6.68e-07	24/56	-.DDGIKRTPSGKPIQT.-	-.DDGIKRTPSGKPIQT.-	-	-	-	-	DDGIKRTPSGKPIQT	1	1611.86	4550000	4748	3	1611.86	538.293	634.2	10.57	2	1	0.0019	15	4666	4830	1710000	4747	0
0.996	QEHF_2021-02-25_KES_rCDPK4-25peptides-EGTA-60minRxn-Rep2_inclusion_3pmol.06170.06170.3	EGTA_Rep2	6.83e-07	13/56	-.DDGIKRTPSGKPIQT.-	-.DDGIKRTPSGKPIQT.-	-	-	-	-	DDGIKRTPSGKPIQT	1	1611.86	2640000	6170	3	1611.86	538.293	823.7	13.7283	2	1	0.0024	15	5994	6229	340000	6065	0
0.9958	QEHF_2021-02-25_KES_rCDPK4-25peptides-Ca-60minRxn-Rep2_inclusion_3pmol.05122.05122.4	Ca_Rep2	0.0127	1984-07-01	-.DDGIKRTPSGKPIQT.-	-.DDGIKRTPSGKPIQT.-	-	-	-	-	DDGIKRTPSGKPIQT	1	1611.86	494000	5122	4	1611.86	403.972	681	11.35	2	1	-0.0013	15	5085	5268	137000	5118	0
0.9956	QEHF_2021-02-25_KES_rCDPK4-25peptides-EGTA-60minRxn-Rep2_inclusion_3pmol.05238.05238.4	EGTA_Rep2	0.0129	1984-06-01	-.DDGIKRTPSGKPIQT.-	-.DDGIKRTPSGKPIQT.-	-	-	-	-	DDGIKRTPSGKPIQT	1	1611.86	2060000	5238	4	1611.86	403.972	699.1	11.6517	2	1	0.0003	15	5133	5377	532000	5155	0
0.9956	QEHF_2021-02-25_KES_rCDPK4-25peptides-EGTA-60minRxn-Rep3_inclusion_3pmol.05143.05143.4	EGTA_Rep3	0.00834	1984-11-01	-.DDGIKRTPSGKPIQT.-	-.DDGIKRTPSGKPIQT.-	-	-	-	-	DDGIKRTPSGKPIQT	1	1611.86	2380000	5143	4	1611.86	403.972	685.6	11.4267	2	1	-0.0011	15	5110	5285	654000	5167	0
0.9951	QEHF_2021-02-25_KES_rCDPK4-25peptides-EGTA-60minRxn-Rep1_inclusion_3pmol.05138.05138.3	EGTA_Rep1	7.34e-07	27/56	-.DDGIKRTPSGKPIQT.-	-.DDGIKRTPSGKPIQT.-	-	-	-	-	DDGIKRTPSGKPIQT	1	1611.86	311000000	5138	3	1611.86	538.293	686	11.4333	2	1	0.0033	15	4909	5229	127000000	4981	0
0.995	QEHF_2021-02-25_KES_rCDPK4-25peptides-EGTA-60minRxn-Rep1_inclusion_3pmol.05221.05221.4	EGTA_Rep1	0.0137	1984-05-01	-.DDGIKRTPSGKPIQT.-	-.DDGIKRTPSGKPIQT.-	-	-	-	-	DDGIKRTPSGKPIQT	1	1611.86	1960000	5221	4	1611.86	403.972	697	11.6167	2	1	0.0009	15	5083	5261	517000	5137	0
0.995	QEHF_2021-02-25_KES_rCDPK4-25peptides-EGTA-60minRxn-Rep1_inclusion_3pmol.05321.05321.3	EGTA_Rep1	7.36e-07	21/56	-.DDGIKRTPSGKPIQT.-	-.DDGIKRTPSGKPIQT.-	-	-	-	-	DDGIKRTPSGKPIQT	1	1611.86	5280000	5321	3	1611.86	538.293	710.4	11.84	2	1	0.0023	15	5230	5341	1450000	5241	0
0.9947	QEHF_2021-02-25_KES_rCDPK4-25peptides-Ca-60minRxn-Rep2_inclusion_3pmol.04964.04964.4	Ca_Rep2	0.0015	20/84	-.DDGIKRTPSGKPIQT.-	-.DDGIKRTPSGKPIQT.-	-	-	-	-	DDGIKRTPSGKPIQT	1	1611.86	9790000	4964	4	1611.86	403.972	660.1	11.0017	2	1	0.0001	15	4915	5084	4370000	4988	0
0.9947	QEHF_2021-02-25_KES_rCDPK4-25peptides-EGTA-60minRxn-Rep2_inclusion_3pmol.05157.05157.4	EGTA_Rep2	0.00135	14/84	-.DDGIKRTPSGKPIQT.-	-.DDGIKRTPSGKPIQT.-	-	-	-	-	DDGIKRTPSGKPIQT	1	1611.86	2120000	5157	4	1611.86	403.972	688.3	11.4717	2	1	0.001	15	5133	5395	532000	5155	0
0.9947	QEHF_2021-02-25_KES_rCDPK4-25peptides-EGTA-60minRxn-Rep2_inclusion_3pmol.05183.05183.4	EGTA_Rep2	0.00131	14/84	-.DDGIKRTPSGKPIQT.-	-.DDGIKRTPSGKPIQT.-	-	-	-	-	DDGIKRTPSGKPIQT	1	1611.86	2060000	5183	4	1611.86	403.972	691.8	11.53	2	1	0.0019	15	5133	5376	532000	5155	0
0.9946	QEHF_2021-02-25_KES_rCDPK4-25peptides-Ca-60minRxn-Rep2_inclusion_3pmol.04990.04990.4	Ca_Rep2	0.00153	23/84	-.DDGIKRTPSGKPIQT.-	-.DDGIKRTPSGKPIQT.-	-	-	-	-	DDGIKRTPSGKPIQT	1	1611.86	9790000	4990	4	1611.86	403.972	663.5	11.0583	2	1	-0.0019	15	4915	5084	4370000	4988	0
0.9945	QEHF_2021-02-25_KES_rCDPK4-25peptides-EGTA-60minRxn-Rep2_inclusion_3pmol.05053.05053.4	EGTA_Rep2	0.00157	22/84	-.DDGIKRTPSGKPIQT.-	-.DDGIKRTPSGKPIQT.-	-	-	-	-	DDGIKRTPSGKPIQT	1	1611.86	26500000	5053	4	1611.86	403.972	674.4	11.24	2	1	0.0009	15	4933	5132	12200000	4999	0
0.9945	QEHF_2021-02-25_KES_rCDPK4-25peptides-EGTA-60minRxn-Rep2_inclusion_3pmol.05962.05962.3	EGTA_Rep2	7.66e-07	13/56	-.DDGIKRTPSGKPIQT.-	-.DDGIKRTPSGKPIQT.-	-	-	-	-	DDGIKRTPSGKPIQT	1	1611.86	1000000	5962	3	1611.86	538.293	795.9	13.265	2	1	0.0023	15	5910	5993	375000	5935	0
0.9944	QEHF_2021-02-25_KES_rCDPK4-25peptides-Ca-60minRxn-Rep1_inclusion_3pmol.05069.05069.4	Ca_Rep1	0.00159	1984-11-01	-.DDGIKRTPSGKPIQT.-	-.DDGIKRTPSGKPIQT.-	-	-	-	-	DDGIKRTPSGKPIQT	1	1611.86	4400000	5069	4	1611.86	403.972	672.3	11.205	2	1	-0.0019	15	4933	5143	1680000	5015	0
0.9941	QEHF_2021-02-25_KES_rCDPK4-25peptides-EGTA-60minRxn-Rep2_inclusion_3pmol.05315.05315.4	EGTA_Rep2	0.00166	1984-07-01	-.DDGIKRTPSGKPIQT.-	-.DDGIKRTPSGKPIQT.-	-	-	-	-	DDGIKRTPSGKPIQT	1	1611.86	2060000	5315	4	1611.86	403.972	709.3	11.8217	2	1	0.0032	15	5147	5377	532000	5155	0
0.9939	QEHF_2021-02-25_KES_rCDPK4-25peptides-EGTA-60minRxn-Rep2_inclusion_3pmol.06616.06616.3	EGTA_Rep2	7.97e-07	13/56	-.DDGIKRTPSGKPIQT.-	-.DDGIKRTPSGKPIQT.-	-	-	-	-	DDGIKRTPSGKPIQT	1	1611.86	486000	6616	3	1611.86	538.293	882.7	14.7117	2	1	0.0021	15	6580	6658	170000	6637	0
0.9939	QEHF_2021-02-25_KES_rCDPK4-25peptides-EGTA-60minRxn-Rep3_inclusion_3pmol.07588.07588.3	EGTA_Rep3	7.96e-07	1956-09-01	-.DDGIKRTPSGKPIQT.-	-.DDGIKRTPSGKPIQT.-	-	-	-	-	DDGIKRTPSGKPIQT	1	1611.86	434000	7588	3	1611.86	538.293	1011.7	16.8617	2	1	0.0001	15	7555	7669	104000	7611	0
0.9938	QEHF_2021-02-25_KES_rCDPK4-25peptides-Ca-60minRxn-Rep3_inclusion_3pmol.05330.05330.3	Ca_Rep3	6.67e-05	1956-12-01	-.DDGIKRTPSGKPIQT.-	-.DDGIKRTPSGKPIQT.-	-	-	-	-	DDGIKRTPSGKPIQT	1	1611.86	95300000	5330	3	1611.86	538.293	709.4	11.8233	2	1	-0.0015	15	4918	5334	37400000	4985	0
0.9938	QEHF_2021-02-25_KES_rCDPK4-25peptides-EGTA-60minRxn-Rep1_inclusion_3pmol.04983.04983.4	EGTA_Rep1	0.0017	25/84	-.DDGIKRTPSGKPIQT.-	-.DDGIKRTPSGKPIQT.-	-	-	-	-	DDGIKRTPSGKPIQT	1	1611.86	18800000	4983	4	1611.86	403.972	665.4	11.09	2	1	0.0006	15	4909	5082	7990000	4981	0
0.9938	QEHF_2021-02-25_KES_rCDPK4-25peptides-EGTA-60minRxn-Rep1_inclusion_3pmol.07842.07842.3	EGTA_Rep1	6.73e-05	1956-09-01	-.DDGIKRTPSGKPIQT.-	-.DDGIKRTPSGKPIQT.-	-	-	-	-	DDGIKRTPSGKPIQT	1	1611.86	440000	7842	3	1611.86	538.293	1047.2	17.4533	2	1	-0.0002	15	7816	7952	109000	7867	0
0.9938	QEHF_2021-02-25_KES_rCDPK4-25peptides-EGTA-60minRxn-Rep1_inclusion_3pmol.07974.07974.3	EGTA_Rep1	6.81e-05	1956-07-01	-.DDGIKRTPSGKPIQT.-	-.DDGIKRTPSGKPIQT.-	-	-	-	-	DDGIKRTPSGKPIQT	1	1611.86	77800	7974	3	1611.86	538.293	1064.9	17.7483	2	1	0.0024	15	7953	7986	77800	7971	0
0.9938	QEHF_2021-02-25_KES_rCDPK4-25peptides-EGTA-60minRxn-Rep1_inclusion_3pmol.08498.08498.3	EGTA_Rep1	6.91e-05	1956-08-01	-.DDGIKRTPSGKPIQT.-	-.DDGIKRTPSGKPIQT.-	-	-	-	-	DDGIKRTPSGKPIQT	1	1611.86	411000	8498	3	1611.86	538.293	1134	18.9	2	1	0.0014	15	8450	8640	79600	8491	0
0.9938	QEHF_2021-02-25_KES_rCDPK4-25peptides-EGTA-60minRxn-Rep2_inclusion_3pmol.07968.07968.3	EGTA_Rep2	7.1e-05	1956-07-01	-.DDGIKRTPSGKPIQT.-	-.DDGIKRTPSGKPIQT.-	-	-	-	-	DDGIKRTPSGKPIQT	1	1611.86	615000	7968	3	1611.86	538.293	1063.8	17.73	2	1	0.0007	15	7847	8047	103000	7911	0
0.9935	QEHF_2021-02-25_KES_rCDPK4-25peptides-EGTA-60minRxn-Rep2_inclusion_3pmol.07084.07084.3	EGTA_Rep2	5.99e-05	1956-09-01	-.DDGIKRTPSGKPIQT.-	-.DDGIKRTPSGKPIQT.-	-	-	-	-	DDGIKRTPSGKPIQT	1	1611.86	266000	7084	3	1611.86	538.293	945.3	15.755	2	1	0.0016	15	7054	7120	161000	7079	0
0.9935	QEHF_2021-02-25_KES_rCDPK4-25peptides-EGTA-60minRxn-Rep2_inclusion_3pmol.07626.07626.3	EGTA_Rep2	5.98e-05	1956-07-01	-.DDGIKRTPSGKPIQT.-	-.DDGIKRTPSGKPIQT.-	-	-	-	-	DDGIKRTPSGKPIQT	1	1611.86	389000	7626	3	1611.86	538.293	1017.9	16.965	2	1	0.0016	15	7594	7697	103000	7677	0
0.9934	QEHF_2021-02-25_KES_rCDPK4-25peptides-Ca-60minRxn-Rep1_inclusion_3pmol.05797.05797.3	Ca_Rep1	5.93e-05	1956-07-01	-.DDGIKRTPSGKPIQT.-	-.DDGIKRTPSGKPIQT.-	-	-	-	-	DDGIKRTPSGKPIQT	1	1611.86	236000	5797	3	1611.86	538.293	769.3	12.8217	2	1	-0.0003	15	5745	5869	77800	5795	0
0.9931	QEHF_2021-02-25_KES_rCDPK4-25peptides-EGTA-60minRxn-Rep2_inclusion_3pmol.05105.05105.4	EGTA_Rep2	0.0069	1984-10-01	-.DDGIKRTPSGKPIQT.-	-.DDGIKRTPSGKPIQT.-	-	-	-	-	DDGIKRTPSGKPIQT	1	1611.86	26500000	5105	4	1611.86	403.972	681.4	11.3567	2	1	0.001	15	4933	5132	12200000	4999	0
0.9931	QEHF_2021-02-25_KES_rCDPK4-25peptides-EGTA-60minRxn-Rep3_inclusion_3pmol.06500.06500.3	EGTA_Rep3	8.39e-07	13/56	-.DDGIKRTPSGKPIQT.-	-.DDGIKRTPSGKPIQT.-	-	-	-	-	DDGIKRTPSGKPIQT	1	1611.86	939000	6500	3	1611.86	538.293	866.2	14.4367	2	1	-0.0021	15	6429	6545	285000	6467	0
0.993	QEHF_2021-02-25_KES_rCDPK4-25peptides-EGTA-60minRxn-Rep3_inclusion_3pmol.07327.07327.3	EGTA_Rep3	5.5e-05	1956-09-01	-.DDGIKRTPSGKPIQT.-	-.DDGIKRTPSGKPIQT.-	-	-	-	-	DDGIKRTPSGKPIQT	1	1611.86	317000	7327	3	1611.86	538.293	976.8	16.28	2	1	0.0006	15	7264	7339	120000	7299	0
0.9929	QEHF_2021-02-25_KES_rCDPK4-25peptides-EGTA-60minRxn-Rep3_inclusion_3pmol.05169.05169.4	EGTA_Rep3	0.00682	1984-11-01	-.DDGIKRTPSGKPIQT.-	-.DDGIKRTPSGKPIQT.-	-	-	-	-	DDGIKRTPSGKPIQT	1	1611.86	2380000	5169	4	1611.86	403.972	689.1	11.485	2	1	-0.0017	15	5110	5285	654000	5167	0
0.9929	QEHF_2021-02-25_KES_rCDPK4-25peptides-EGTA-60minRxn-Rep3_inclusion_3pmol.05948.05948.3	EGTA_Rep3	5.37e-05	1956-10-01	-.DDGIKRTPSGKPIQT.-	-.DDGIKRTPSGKPIQT.-	-	-	-	-	DDGIKRTPSGKPIQT	1	1611.86	1890000	5948	3	1611.86	538.293	793.2	13.22	2	1	0	15	5835	5985	351000	5869	0
0.9927	QEHF_2021-02-25_KES_rCDPK4-25peptides-Ca-60minRxn-Rep3_inclusion_3pmol.05507.05507.3	Ca_Rep3	8.59e-07	1956-12-01	-.DDGIKRTPSGKPIQT.-	-.DDGIKRTPSGKPIQT.-	-	-	-	-	DDGIKRTPSGKPIQT	1	1611.86	596000	5507	3	1611.86	538.293	733	12.2167	2	1	0.0029	15	5445	5595	131000	5505	0
0.9927	QEHF_2021-02-25_KES_rCDPK4-25peptides-EGTA-60minRxn-Rep1_inclusion_3pmol.05139.05139.4	EGTA_Rep1	0.00674	1984-11-01	-.DDGIKRTPSGKPIQT.-	-.DDGIKRTPSGKPIQT.-	-	-	-	-	DDGIKRTPSGKPIQT	1	1611.86	1960000	5139	4	1611.86	403.972	686.2	11.4367	2	1	0.0012	15	5083	5261	517000	5137	0
0.9927	QEHF_2021-02-25_KES_rCDPK4-25peptides-EGTA-60minRxn-Rep3_inclusion_3pmol.05091.05091.4	EGTA_Rep3	0.00675	1984-10-01	-.DDGIKRTPSGKPIQT.-	-.DDGIKRTPSGKPIQT.-	-	-	-	-	DDGIKRTPSGKPIQT	1	1611.86	33000000	5091	4	1611.86	403.972	678.6	11.31	2	1	-0.002	15	4910	5109	14700000	4985	0
0.9926	QEHF_2021-02-25_KES_rCDPK4-25peptides-EGTA-60minRxn-Rep1_inclusion_3pmol.05009.05009.4	EGTA_Rep1	0.00189	25/84	-.DDGIKRTPSGKPIQT.-	-.DDGIKRTPSGKPIQT.-	-	-	-	-	DDGIKRTPSGKPIQT	1	1611.86	18800000	5009	4	1611.86	403.972	668.9	11.1483	2	1	0.0005	15	4909	5082	7990000	4981	0
0.9925	QEHF_2021-02-25_KES_rCDPK4-25peptides-Ca-60minRxn-Rep2_inclusion_3pmol.05614.05614.3	Ca_Rep2	5.11e-05	1956-08-01	-.DDGIKRTPSGKPIQT.-	-.DDGIKRTPSGKPIQT.-	-	-	-	-	DDGIKRTPSGKPIQT	1	1611.86	823000	5614	3	1611.86	538.293	746.5	12.4417	2	1	0.0019	15	5455	5618	179000	5482	0
0.9925	QEHF_2021-02-25_KES_rCDPK4-25peptides-EGTA-60minRxn-Rep1_inclusion_3pmol.07038.07038.3	EGTA_Rep1	9.04e-05	1956-08-01	-.DDGIKRTPSGKPIQT.-	-.DDGIKRTPSGKPIQT.-	-	-	-	-	DDGIKRTPSGKPIQT	1	1611.86	149000	7038	3	1611.86	538.293	939.6	15.66	2	1	0.0015	15	7025	7053	149000	7035	0
0.9925	QEHF_2021-02-25_KES_rCDPK4-25peptides-EGTA-60minRxn-Rep2_inclusion_3pmol.05546.05546.3	EGTA_Rep2	8.7e-07	17/56	-.DDGIKRTPSGKPIQT.-	-.DDGIKRTPSGKPIQT.-	-	-	-	-	DDGIKRTPSGKPIQT	1	1611.86	4580000	5546	3	1611.86	538.293	740.2	12.3367	2	1	0.0018	15	5542	5742	692000	5597	0
0.9925	QEHF_2021-02-25_KES_rCDPK4-25peptides-EGTA-60minRxn-Rep3_inclusion_3pmol.04702.04702.4	EGTA_Rep3	0.0164	1984-05-01	-.DDGIKRTPSGKPIQT.-	-.DDGIKRTPSGKPIQT.-	-	-	-	-	DDGIKRTPSGKPIQT	1	1611.86	390000	4702	4	1611.86	403.972	627.1	10.4517	2	1	-0.0013	15	4645	4826	131000	4751	0
0.9925	QEHF_2021-02-25_KES_rCDPK4-25peptides-EGTA-60minRxn-Rep3_inclusion_3pmol.05196.05196.4	EGTA_Rep3	0.0019	1984-08-01	-.DDGIKRTPSGKPIQT.-	-.DDGIKRTPSGKPIQT.-	-	-	-	-	DDGIKRTPSGKPIQT	1	1611.86	2380000	5196	4	1611.86	403.972	692.7	11.545	2	1	-0.0012	15	5110	5285	654000	5167	0
0.9925	QEHF_2021-02-25_KES_rCDPK4-25peptides-EGTA-60minRxn-Rep3_inclusion_3pmol.05224.05224.4	EGTA_Rep3	0.00669	1984-08-01	-.DDGIKRTPSGKPIQT.-	-.DDGIKRTPSGKPIQT.-	-	-	-	-	DDGIKRTPSGKPIQT	1	1611.86	2380000	5224	4	1611.86	403.972	696.4	11.6067	2	1	-0.0015	15	5110	5285	654000	5167	0
0.9925	QEHF_2021-02-25_KES_rCDPK4-25peptides-EGTA-60minRxn-Rep3_inclusion_3pmol.07067.07067.3	EGTA_Rep3	5.09e-05	1956-07-01	-.DDGIKRTPSGKPIQT.-	-.DDGIKRTPSGKPIQT.-	-	-	-	-	DDGIKRTPSGKPIQT	1	1611.86	626000	7067	3	1611.86	538.293	942	15.7	2	1	-0.002	15	6947	7069	135000	7013	0
0.9923	QEHF_2021-02-25_KES_rCDPK4-25peptides-Ca-60minRxn-Rep3_inclusion_3pmol.04752.04752.3	Ca_Rep3	9.19e-05	1956-09-01	-.DDGIKRTPSGKPIQT.-	-.DDGIKRTPSGKPIQT.-	-	-	-	-	DDGIKRTPSGKPIQT	1	1611.86	1790000	4752	3	1611.86	538.293	632.4	10.54	2	1	0.0016	15	4628	4829	617000	4725	0
0.992	QEHF_2021-02-25_KES_rCDPK4-25peptides-EGTA-60minRxn-Rep1_inclusion_3pmol.05061.05061.4	EGTA_Rep1	0.00101	14/84	-.DDGIKRTPSGKPIQT.-	-.DDGIKRTPSGKPIQT.-	-	-	-	-	DDGIKRTPSGKPIQT	1	1611.86	18800000	5061	4	1611.86	403.972	675.7	11.2617	2	1	0.0008	15	4909	5082	7990000	4981	0
0.9918	QEHF_2021-02-25_KES_rCDPK4-25peptides-EGTA-60minRxn-Rep2_inclusion_3pmol.04975.04975.4	EGTA_Rep2	0.001	24/84	-.DDGIKRTPSGKPIQT.-	-.DDGIKRTPSGKPIQT.-	-	-	-	-	DDGIKRTPSGKPIQT	1	1611.86	26500000	4975	4	1611.86	403.972	664.2	11.07	2	1	0.001	15	4933	5132	12200000	4999	0
0.9917	QEHF_2021-02-25_KES_rCDPK4-25peptides-Ca-60minRxn-Rep2_inclusion_3pmol.05433.05433.3	Ca_Rep2	9.78e-06	1956-10-01	-.DDGIKRTPSGKPIQT.-	-.DDGIKRTPSGKPIQT.-	-	-	-	-	DDGIKRTPSGKPIQT	1	1611.86	901000	5433	3	1611.86	538.293	722.2	12.0367	2	1	-0.0021	15	5418	5608	179000	5482	0
0.9917	QEHF_2021-02-25_KES_rCDPK4-25peptides-Ca-60minRxn-Rep2_inclusion_3pmol.05510.05510.3	Ca_Rep2	1.19e-05	1956-09-01	-.DDGIKRTPSGKPIQT.-	-.DDGIKRTPSGKPIQT.-	-	-	-	-	DDGIKRTPSGKPIQT	1	1611.86	971000	5510	3	1611.86	538.293	732.5	12.2083	2	1	-0.0011	15	5418	5618	179000	5482	0
0.9917	QEHF_2021-02-25_KES_rCDPK4-25peptides-EGTA-60minRxn-Rep1_inclusion_3pmol.04826.04826.3	EGTA_Rep1	1.1e-05	1956-10-01	-.DDGIKRTPSGKPIQT.-	-.DDGIKRTPSGKPIQT.-	-	-	-	-	DDGIKRTPSGKPIQT	1	1611.86	4550000	4826	3	1611.86	538.293	644.5	10.7417	2	1	0.0018	15	4666	4830	1710000	4747	0
0.9917	QEHF_2021-02-25_KES_rCDPK4-25peptides-EGTA-60minRxn-Rep1_inclusion_3pmol.06674.06674.3	EGTA_Rep1	1.1e-05	1956-12-01	-.DDGIKRTPSGKPIQT.-	-.DDGIKRTPSGKPIQT.-	-	-	-	-	DDGIKRTPSGKPIQT	1	1611.86	678000	6674	3	1611.86	538.293	890.8	14.8467	2	1	0.0019	15	6651	6763	191000	6671	0
0.9917	QEHF_2021-02-25_KES_rCDPK4-25peptides-EGTA-60minRxn-Rep1_inclusion_3pmol.08158.08158.3	EGTA_Rep1	1.13e-05	1956-08-01	-.DDGIKRTPSGKPIQT.-	-.DDGIKRTPSGKPIQT.-	-	-	-	-	DDGIKRTPSGKPIQT	1	1611.86	303000	8158	3	1611.86	538.293	1088.8	18.1467	2	1	0.0012	15	8152	8264	73500	8205	0
0.9917	QEHF_2021-02-25_KES_rCDPK4-25peptides-EGTA-60minRxn-Rep2_inclusion_3pmol.04948.04948.3	EGTA_Rep2	1.1e-05	15/56	-.DDGIKRTPSGKPIQT.-	-.DDGIKRTPSGKPIQT.-	-	-	-	-	DDGIKRTPSGKPIQT	1	1611.86	334000000	4948	3	1611.86	538.293	660.7	11.0117	2	1	0.0023	15	4931	5270	144000000	4999	0
0.9917	QEHF_2021-02-25_KES_rCDPK4-25peptides-EGTA-60minRxn-Rep2_inclusion_3pmol.06770.06770.3	EGTA_Rep2	1.13e-05	1956-10-01	-.DDGIKRTPSGKPIQT.-	-.DDGIKRTPSGKPIQT.-	-	-	-	-	DDGIKRTPSGKPIQT	1	1611.86	864000	6770	3	1611.86	538.293	903.3	15.055	2	1	0.0027	15	6665	6805	183000	6715	0
0.9917	QEHF_2021-02-25_KES_rCDPK4-25peptides-EGTA-60minRxn-Rep2_inclusion_3pmol.07496.07496.3	EGTA_Rep2	1.09e-05	1956-10-01	-.DDGIKRTPSGKPIQT.-	-.DDGIKRTPSGKPIQT.-	-	-	-	-	DDGIKRTPSGKPIQT	1	1611.86	538000	7496	3	1611.86	538.293	1000.5	16.675	2	1	0.002	15	7449	7593	122000	7495	0
0.9917	QEHF_2021-02-25_KES_rCDPK4-25peptides-EGTA-60minRxn-Rep3_inclusion_3pmol.06026.06026.3	EGTA_Rep3	1.03e-05	1956-12-01	-.DDGIKRTPSGKPIQT.-	-.DDGIKRTPSGKPIQT.-	-	-	-	-	DDGIKRTPSGKPIQT	1	1611.86	1110000	6026	3	1611.86	538.293	803.6	13.3933	2	1	0	15	5986	6092	299000	6051	0
0.9917	QEHF_2021-02-25_KES_rCDPK4-25peptides-EGTA-60minRxn-Rep3_inclusion_3pmol.06130.06130.3	EGTA_Rep3	4.6e-05	1956-09-01	-.DDGIKRTPSGKPIQT.-	-.DDGIKRTPSGKPIQT.-	-	-	-	-	DDGIKRTPSGKPIQT	1	1611.86	1940000	6130	3	1611.86	538.293	817.5	13.625	2	1	0	15	6093	6296	266000	6129	0
0.9916	QEHF_2021-02-25_KES_rCDPK4-25peptides-EGTA-60minRxn-Rep1_inclusion_3pmol.05996.05996.3	EGTA_Rep1	9.64e-06	1956-10-01	-.DDGIKRTPSGKPIQT.-	-.DDGIKRTPSGKPIQT.-	-	-	-	-	DDGIKRTPSGKPIQT	1	1611.86	1560000	5996	3	1611.86	538.293	800.8	13.3467	2	1	0.0014	15	5898	6030	345000	5943	0
0.9916	QEHF_2021-02-25_KES_rCDPK4-25peptides-EGTA-60minRxn-Rep1_inclusion_3pmol.06522.06522.3	EGTA_Rep1	9.45e-06	1956-11-01	-.DDGIKRTPSGKPIQT.-	-.DDGIKRTPSGKPIQT.-	-	-	-	-	DDGIKRTPSGKPIQT	1	1611.86	512000	6522	3	1611.86	538.293	870.5	14.5083	2	1	0.0012	15	6457	6537	198000	6489	0
0.9916	QEHF_2021-02-25_KES_rCDPK4-25peptides-EGTA-60minRxn-Rep1_inclusion_3pmol.06598.06598.3	EGTA_Rep1	9.66e-06	1956-11-01	-.DDGIKRTPSGKPIQT.-	-.DDGIKRTPSGKPIQT.-	-	-	-	-	DDGIKRTPSGKPIQT	1	1611.86	944000	6598	3	1611.86	538.293	880.6	14.6767	2	1	0.0019	15	6538	6650	221000	6593	0
0.9916	QEHF_2021-02-25_KES_rCDPK4-25peptides-EGTA-60minRxn-Rep2_inclusion_3pmol.04870.04870.3	EGTA_Rep2	9.85e-05	1956-08-01	-.DDGIKRTPSGKPIQT.-	-.DDGIKRTPSGKPIQT.-	-	-	-	-	DDGIKRTPSGKPIQT	1	1611.86	569000	4870	3	1611.86	538.293	650.2	10.8367	2	1	0.002	15	4849	4930	267000	4921	0
0.9916	QEHF_2021-02-25_KES_rCDPK4-25peptides-EGTA-60minRxn-Rep2_inclusion_3pmol.06538.06538.3	EGTA_Rep2	9.16e-07	1956-11-01	-.DDGIKRTPSGKPIQT.-	-.DDGIKRTPSGKPIQT.-	-	-	-	-	DDGIKRTPSGKPIQT	1	1611.86	668000	6538	3	1611.86	538.293	872.2	14.5367	2	1	0.0022	15	6461	6579	187000	6533	0
0.9916	QEHF_2021-02-25_KES_rCDPK4-25peptides-EGTA-60minRxn-Rep3_inclusion_3pmol.06343.06343.3	EGTA_Rep3	4.54e-05	1956-10-01	-.DDGIKRTPSGKPIQT.-	-.DDGIKRTPSGKPIQT.-	-	-	-	-	DDGIKRTPSGKPIQT	1	1611.86	398000	6343	3	1611.86	538.293	845.9	14.0983	2	1	0.0005	15	6297	6360	207000	6337	0
0.9915	QEHF_2021-02-25_KES_rCDPK4-25peptides-EGTA-60minRxn-Rep1_inclusion_3pmol.05892.05892.3	EGTA_Rep1	1.26e-05	14/56	-.DDGIKRTPSGKPIQT.-	-.DDGIKRTPSGKPIQT.-	-	-	-	-	DDGIKRTPSGKPIQT	1	1611.86	4570000	5892	3	1611.86	538.293	786.8	13.1133	2	1	0.0017	15	5618	5897	502000	5631	0
0.9915	QEHF_2021-02-25_KES_rCDPK4-25peptides-EGTA-60minRxn-Rep1_inclusion_3pmol.06282.06282.3	EGTA_Rep1	9.22e-06	1956-12-01	-.DDGIKRTPSGKPIQT.-	-.DDGIKRTPSGKPIQT.-	-	-	-	-	DDGIKRTPSGKPIQT	1	1611.86	1480000	6282	3	1611.86	538.293	839	13.9833	2	1	0.0016	15	6268	6456	249000	6359	0
0.9915	QEHF_2021-02-25_KES_rCDPK4-25peptides-EGTA-60minRxn-Rep1_inclusion_3pmol.06572.06572.3	EGTA_Rep1	1.28e-05	1956-10-01	-.DDGIKRTPSGKPIQT.-	-.DDGIKRTPSGKPIQT.-	-	-	-	-	DDGIKRTPSGKPIQT	1	1611.86	944000	6572	3	1611.86	538.293	877.1	14.6183	2	1	0.0021	15	6538	6650	221000	6593	0
0.9915	QEHF_2021-02-25_KES_rCDPK4-25peptides-EGTA-60minRxn-Rep1_inclusion_3pmol.06778.06778.3	EGTA_Rep1	9.26e-06	1956-10-01	-.DDGIKRTPSGKPIQT.-	-.DDGIKRTPSGKPIQT.-	-	-	-	-	DDGIKRTPSGKPIQT	1	1611.86	653000	6778	3	1611.86	538.293	904.7	15.0783	2	1	0.0016	15	6764	6859	185000	6827	0
0.9915	QEHF_2021-02-25_KES_rCDPK4-25peptides-EGTA-60minRxn-Rep2_inclusion_3pmol.04715.04715.3	EGTA_Rep2	1.26e-05	1956-11-01	-.DDGIKRTPSGKPIQT.-	-.DDGIKRTPSGKPIQT.-	-	-	-	-	DDGIKRTPSGKPIQT	1	1611.86	4640000	4715	3	1611.86	538.293	629.5	10.4917	2	1	0.0025	15	4664	4846	1400000	4765	0
0.9915	QEHF_2021-02-25_KES_rCDPK4-25peptides-EGTA-60minRxn-Rep3_inclusion_3pmol.04987.04987.4	EGTA_Rep3	0.00631	23/84	-.DDGIKRTPSGKPIQT.-	-.DDGIKRTPSGKPIQT.-	-	-	-	-	DDGIKRTPSGKPIQT	1	1611.86	33000000	4987	4	1611.86	403.972	665	11.0833	2	1	-0.0025	15	4910	5109	14700000	4985	0
0.9915	QEHF_2021-02-25_KES_rCDPK4-25peptides-EGTA-60minRxn-Rep3_inclusion_3pmol.06209.06209.3	EGTA_Rep3	1.25e-05	13/56	-.DDGIKRTPSGKPIQT.-	-.DDGIKRTPSGKPIQT.-	-	-	-	-	DDGIKRTPSGKPIQT	1	1611.86	1940000	6209	3	1611.86	538.293	828.1	13.8017	2	1	0.0006	15	6093	6296	266000	6129	0
0.9914	QEHF_2021-02-25_KES_rCDPK4-25peptides-Ca-60minRxn-Rep1_inclusion_3pmol.05485.05485.3	Ca_Rep1	4.44e-05	1956-08-01	-.DDGIKRTPSGKPIQT.-	-.DDGIKRTPSGKPIQT.-	-	-	-	-	DDGIKRTPSGKPIQT	1	1611.86	880000	5485	3	1611.86	538.293	727.5	12.125	2	1	0.0007	15	5458	5739	116000	5483	0
0.9914	QEHF_2021-02-25_KES_rCDPK4-25peptides-EGTA-60minRxn-Rep2_inclusion_3pmol.05858.05858.3	EGTA_Rep2	9.23e-07	14/56	-.DDGIKRTPSGKPIQT.-	-.DDGIKRTPSGKPIQT.-	-	-	-	-	DDGIKRTPSGKPIQT	1	1611.86	1510000	5858	3	1611.86	538.293	782	13.0333	2	1	0.0024	15	5817	5909	415000	5857	0
0.9914	QEHF_2021-02-25_KES_rCDPK4-25peptides-EGTA-60minRxn-Rep2_inclusion_3pmol.06356.06356.3	EGTA_Rep2	1.34e-05	15/56	-.DDGIKRTPSGKPIQT.-	-.DDGIKRTPSGKPIQT.-	-	-	-	-	DDGIKRTPSGKPIQT	1	1611.86	903000	6356	3	1611.86	538.293	848.5	14.1417	2	1	-0.0011	15	6343	6460	247000	6377	0
0.9914	QEHF_2021-02-25_KES_rCDPK4-25peptides-EGTA-60minRxn-Rep2_inclusion_3pmol.06744.06744.3	EGTA_Rep2	9.23e-07	13/56	-.DDGIKRTPSGKPIQT.-	-.DDGIKRTPSGKPIQT.-	-	-	-	-	DDGIKRTPSGKPIQT	1	1611.86	1010000	6744	3	1611.86	538.293	899.8	14.9967	2	1	0.0022	15	6660	6805	183000	6715	0
0.9914	QEHF_2021-02-25_KES_rCDPK4-25peptides-EGTA-60minRxn-Rep3_inclusion_3pmol.06156.06156.3	EGTA_Rep3	1.33e-05	1956-10-01	-.DDGIKRTPSGKPIQT.-	-.DDGIKRTPSGKPIQT.-	-	-	-	-	DDGIKRTPSGKPIQT	1	1611.86	1940000	6156	3	1611.86	538.293	821	13.6833	2	1	0.0005	15	6093	6296	266000	6129	0
0.9913	QEHF_2021-02-25_KES_rCDPK4-25peptides-EGTA-60minRxn-Rep2_inclusion_3pmol.06489.06489.3	EGTA_Rep2	1.36e-05	1956-11-01	-.DDGIKRTPSGKPIQT.-	-.DDGIKRTPSGKPIQT.-	-	-	-	-	DDGIKRTPSGKPIQT	1	1611.86	668000	6489	3	1611.86	538.293	865.8	14.43	2	1	0.0041	15	6461	6579	187000	6533	0
0.9913	QEHF_2021-02-25_KES_rCDPK4-25peptides-EGTA-60minRxn-Rep2_inclusion_3pmol.06952.06952.3	EGTA_Rep2	9.29e-07	1956-11-01	-.DDGIKRTPSGKPIQT.-	-.DDGIKRTPSGKPIQT.-	-	-	-	-	DDGIKRTPSGKPIQT	1	1611.86	1590000	6952	3	1611.86	538.293	927.7	15.4617	2	1	0.0018	15	6801	7053	187000	6923	0
0.9913	QEHF_2021-02-25_KES_rCDPK4-25peptides-EGTA-60minRxn-Rep3_inclusion_3pmol.07509.07509.3	EGTA_Rep3	0.000101	1956-08-01	-.DDGIKRTPSGKPIQT.-	-.DDGIKRTPSGKPIQT.-	-	-	-	-	DDGIKRTPSGKPIQT	1	1611.86	403000	7509	3	1611.86	538.293	1001.2	16.6867	2	1	0.0009	15	7448	7554	115000	7481	0
0.9912	QEHF_2021-02-25_KES_rCDPK4-25peptides-EGTA-60minRxn-Rep1_inclusion_3pmol.06205.06205.3	EGTA_Rep1	4.35e-05	1956-09-01	-.DDGIKRTPSGKPIQT.-	-.DDGIKRTPSGKPIQT.-	-	-	-	-	DDGIKRTPSGKPIQT	1	1611.86	1840000	6205	3	1611.86	538.293	828.8	13.8133	2	1	0.0022	15	6031	6203	304000	6073	0
0.9912	QEHF_2021-02-25_KES_rCDPK4-25peptides-EGTA-60minRxn-Rep1_inclusion_3pmol.06546.06546.3	EGTA_Rep1	4.31e-05	1956-10-01	-.DDGIKRTPSGKPIQT.-	-.DDGIKRTPSGKPIQT.-	-	-	-	-	DDGIKRTPSGKPIQT	1	1611.86	944000	6546	3	1611.86	538.293	873.7	14.5617	2	1	0.0012	15	6538	6650	221000	6593	0
0.9912	QEHF_2021-02-25_KES_rCDPK4-25peptides-EGTA-60minRxn-Rep1_inclusion_3pmol.07297.07297.3	EGTA_Rep1	4.34e-05	1956-08-01	-.DDGIKRTPSGKPIQT.-	-.DDGIKRTPSGKPIQT.-	-	-	-	-	DDGIKRTPSGKPIQT	1	1611.86	340000	7297	3	1611.86	538.293	974.3	16.2383	2	1	0.0036	15	7246	7325	125000	7269	0
0.9911	QEHF_2021-02-25_KES_rCDPK4-25peptides-EGTA-60minRxn-Rep1_inclusion_3pmol.06100.06100.3	EGTA_Rep1	1.44e-05	1956-11-01	-.DDGIKRTPSGKPIQT.-	-.DDGIKRTPSGKPIQT.-	-	-	-	-	DDGIKRTPSGKPIQT	1	1611.86	1840000	6100	3	1611.86	538.293	814.7	13.5783	2	1	0.0025	15	6031	6203	304000	6073	0
0.9911	QEHF_2021-02-25_KES_rCDPK4-25peptides-EGTA-60minRxn-Rep1_inclusion_3pmol.07064.07064.3	EGTA_Rep1	4.26e-05	1956-09-01	-.DDGIKRTPSGKPIQT.-	-.DDGIKRTPSGKPIQT.-	-	-	-	-	DDGIKRTPSGKPIQT	1	1611.86	396000	7064	3	1611.86	538.293	943	15.7167	2	1	0.0025	15	7054	7124	155000	7087	0
0.9911	QEHF_2021-02-25_KES_rCDPK4-25peptides-EGTA-60minRxn-Rep2_inclusion_3pmol.04767.04767.4	EGTA_Rep2	0.0178	1984-07-01	-.DDGIKRTPSGKPIQT.-	-.DDGIKRTPSGKPIQT.-	-	-	-	-	DDGIKRTPSGKPIQT	1	1611.86	388000	4767	4	1611.86	403.972	636.5	10.6083	2	1	0.0026	15	4636	4847	123000	4739	0
0.9911	QEHF_2021-02-25_KES_rCDPK4-25peptides-EGTA-60minRxn-Rep3_inclusion_3pmol.07691.07691.3	EGTA_Rep3	0.000103	1956-06-01	-.DDGIKRTPSGKPIQT.-	-.DDGIKRTPSGKPIQT.-	-	-	-	-	DDGIKRTPSGKPIQT	1	1611.86	266000	7691	3	1611.86	538.293	1025.6	17.0933	2	1	0.0008	15	7670	7759	93700	7715	0
0.991	QEHF_2021-02-25_KES_rCDPK4-25peptides-EGTA-60minRxn-Rep1_inclusion_3pmol.06986.06986.3	EGTA_Rep1	8.23e-06	1956-10-01	-.DDGIKRTPSGKPIQT.-	-.DDGIKRTPSGKPIQT.-	-	-	-	-	DDGIKRTPSGKPIQT	1	1611.86	442000	6986	3	1611.86	538.293	932.6	15.5433	2	1	0.0026	15	6938	7024	157000	6957	0
0.991	QEHF_2021-02-25_KES_rCDPK4-25peptides-EGTA-60minRxn-Rep3_inclusion_3pmol.04961.04961.4	EGTA_Rep3	0.00209	26/84	-.DDGIKRTPSGKPIQT.-	-.DDGIKRTPSGKPIQT.-	-	-	-	-	DDGIKRTPSGKPIQT	1	1611.86	33000000	4961	4	1611.86	403.972	661.6	11.0267	2	1	-0.0014	15	4910	5109	14700000	4985	0
0.991	QEHF_2021-02-25_KES_rCDPK4-25peptides-EGTA-60minRxn-Rep3_inclusion_3pmol.05065.05065.4	EGTA_Rep3	0.000295	19/84	-.DDGIKRTPSGKPIQT.-	-.DDGIKRTPSGKPIQT.-	-	-	-	-	DDGIKRTPSGKPIQT	1	1611.86	33000000	5065	4	1611.86	403.972	675.1	11.2517	2	1	-0.0016	15	4910	5109	14700000	4985	0
0.9909	QEHF_2021-02-25_KES_rCDPK4-25peptides-Ca-60minRxn-Rep1_inclusion_3pmol.05329.05329.3	Ca_Rep1	8.17e-06	1956-11-01	-.DDGIKRTPSGKPIQT.-	-.DDGIKRTPSGKPIQT.-	-	-	-	-	DDGIKRTPSGKPIQT	1	1611.86	70200000	5329	3	1611.86	538.293	707.1	11.785	2	1	-0.0003	15	4934	5345	25600000	5015	0
0.9909	QEHF_2021-02-25_KES_rCDPK4-25peptides-Ca-60minRxn-Rep3_inclusion_3pmol.04779.04779.3	Ca_Rep3	4.15e-05	1956-09-01	-.DDGIKRTPSGKPIQT.-	-.DDGIKRTPSGKPIQT.-	-	-	-	-	DDGIKRTPSGKPIQT	1	1611.86	1790000	4779	3	1611.86	538.293	636	10.6	2	1	0.002	15	4628	4829	617000	4725	0
0.9909	QEHF_2021-02-25_KES_rCDPK4-25peptides-EGTA-60minRxn-Rep1_inclusion_3pmol.07584.07584.3	EGTA_Rep1	4.18e-05	1956-08-01	-.DDGIKRTPSGKPIQT.-	-.DDGIKRTPSGKPIQT.-	-	-	-	-	DDGIKRTPSGKPIQT	1	1611.86	776000	7584	3	1611.86	538.293	1012.7	16.8783	2	1	0.0025	15	7519	7725	117000	7555	0
0.9909	QEHF_2021-02-25_KES_rCDPK4-25peptides-EGTA-60minRxn-Rep3_inclusion_3pmol.07405.07405.3	EGTA_Rep3	4.17e-05	1956-09-01	-.DDGIKRTPSGKPIQT.-	-.DDGIKRTPSGKPIQT.-	-	-	-	-	DDGIKRTPSGKPIQT	1	1611.86	442000	7405	3	1611.86	538.293	987.3	16.455	2	1	0.001	15	7340	7447	137000	7403	0
0.9908	QEHF_2021-02-25_KES_rCDPK4-25peptides-Ca-60minRxn-Rep1_inclusion_3pmol.05302.05302.3	Ca_Rep1	8.06e-06	1956-11-01	-.DDGIKRTPSGKPIQT.-	-.DDGIKRTPSGKPIQT.-	-	-	-	-	DDGIKRTPSGKPIQT	1	1611.86	70200000	5302	3	1611.86	538.293	703.5	11.725	2	1	-0.0002	15	4934	5345	25600000	5015	0
0.9908	QEHF_2021-02-25_KES_rCDPK4-25peptides-Ca-60minRxn-Rep3_inclusion_3pmol.05013.05013.4	Ca_Rep3	0.000938	23/84	-.DDGIKRTPSGKPIQT.-	-.DDGIKRTPSGKPIQT.-	-	-	-	-	DDGIKRTPSGKPIQT	1	1611.86	7140000	5013	4	1611.86	403.972	667.3	11.1217	2	1	0.0007	15	4920	5086	2850000	4985	0
0.9908	QEHF_2021-02-25_KES_rCDPK4-25peptides-EGTA-60minRxn-Rep1_inclusion_3pmol.04749.04749.4	EGTA_Rep1	0.00212	1984-07-01	-.DDGIKRTPSGKPIQT.-	-.DDGIKRTPSGKPIQT.-	-	-	-	-	DDGIKRTPSGKPIQT	1	1611.86	232000	4749	4	1611.86	403.972	634.3	10.5717	2	1	-0.0002	15	4646	4825	84500	4747	0
0.9908	QEHF_2021-02-25_KES_rCDPK4-25peptides-EGTA-60minRxn-Rep2_inclusion_3pmol.07288.07288.3	EGTA_Rep2	1.53e-05	1956-09-01	-.DDGIKRTPSGKPIQT.-	-.DDGIKRTPSGKPIQT.-	-	-	-	-	DDGIKRTPSGKPIQT	1	1611.86	526000	7288	3	1611.86	538.293	972.7	16.2117	2	1	0.0015	15	7193	7300	161000	7261	0
0.9905	QEHF_2021-02-25_KES_rCDPK4-25peptides-Ca-60minRxn-Rep3_inclusion_3pmol.05430.05430.3	Ca_Rep3	1.64e-05	1956-09-01	-.DDGIKRTPSGKPIQT.-	-.DDGIKRTPSGKPIQT.-	-	-	-	-	DDGIKRTPSGKPIQT	1	1611.86	599000	5430	3	1611.86	538.293	722.6	12.0433	2	1	0.0039	15	5335	5444	174000	5349	0
0.9905	QEHF_2021-02-25_KES_rCDPK4-25peptides-EGTA-60minRxn-Rep1_inclusion_3pmol.06623.06623.3	EGTA_Rep1	7.67e-06	1956-10-01	-.DDGIKRTPSGKPIQT.-	-.DDGIKRTPSGKPIQT.-	-	-	-	-	DDGIKRTPSGKPIQT	1	1611.86	944000	6623	3	1611.86	538.293	884	14.7333	2	1	0.0015	15	6538	6650	221000	6593	0
0.9905	QEHF_2021-02-25_KES_rCDPK4-25peptides-EGTA-60minRxn-Rep1_inclusion_3pmol.07686.07686.3	EGTA_Rep1	7.63e-06	1956-09-01	-.DDGIKRTPSGKPIQT.-	-.DDGIKRTPSGKPIQT.-	-	-	-	-	DDGIKRTPSGKPIQT	1	1611.86	776000	7686	3	1611.86	538.293	1026.3	17.105	2	1	0.0025	15	7519	7725	117000	7555	0
0.9905	QEHF_2021-02-25_KES_rCDPK4-25peptides-EGTA-60minRxn-Rep3_inclusion_3pmol.06653.06653.3	EGTA_Rep3	1.64e-05	1956-10-01	-.DDGIKRTPSGKPIQT.-	-.DDGIKRTPSGKPIQT.-	-	-	-	-	DDGIKRTPSGKPIQT	1	1611.86	1370000	6653	3	1611.86	538.293	886.6	14.7767	2	1	0.0008	15	6646	6860	182000	6675	0
0.9905	QEHF_2021-02-25_KES_rCDPK4-25peptides-EGTA-60minRxn-Rep3_inclusion_3pmol.06730.06730.3	EGTA_Rep3	1.65e-05	1956-10-01	-.DDGIKRTPSGKPIQT.-	-.DDGIKRTPSGKPIQT.-	-	-	-	-	DDGIKRTPSGKPIQT	1	1611.86	1370000	6730	3	1611.86	538.293	896.9	14.9483	2	1	-0.0007	15	6647	6861	182000	6675	0
0.9905	QEHF_2021-02-25_KES_rCDPK4-25peptides-EGTA-60minRxn-Rep3_inclusion_3pmol.06886.06886.3	EGTA_Rep3	0.000108	1956-07-01	-.DDGIKRTPSGKPIQT.-	-.DDGIKRTPSGKPIQT.-	-	-	-	-	DDGIKRTPSGKPIQT	1	1611.86	391000	6886	3	1611.86	538.293	917.7	15.295	2	1	0.0024	15	6862	6946	151000	6909	0
0.9904	QEHF_2021-02-25_KES_rCDPK4-25peptides-EGTA-60minRxn-Rep1_inclusion_3pmol.05944.05944.3	EGTA_Rep1	7.55e-06	13/56	-.DDGIKRTPSGKPIQT.-	-.DDGIKRTPSGKPIQT.-	-	-	-	-	DDGIKRTPSGKPIQT	1	1611.86	1560000	5944	3	1611.86	538.293	793.8	13.23	2	1	0.0015	15	5898	6030	345000	5943	0
0.9904	QEHF_2021-02-25_KES_rCDPK4-25peptides-EGTA-60minRxn-Rep3_inclusion_3pmol.06183.06183.3	EGTA_Rep3	1.69e-05	1956-12-01	-.DDGIKRTPSGKPIQT.-	-.DDGIKRTPSGKPIQT.-	-	-	-	-	DDGIKRTPSGKPIQT	1	1611.86	1940000	6183	3	1611.86	538.293	824.6	13.7433	2	1	0.0004	15	6093	6296	266000	6129	0
0.9903	QEHF_2021-02-25_KES_rCDPK4-25peptides-EGTA-60minRxn-Rep2_inclusion_3pmol.07029.07029.3	EGTA_Rep2	0.00011	1956-08-01	-.DDGIKRTPSGKPIQT.-	-.DDGIKRTPSGKPIQT.-	-	-	-	-	DDGIKRTPSGKPIQT	1	1611.86	1260000	7029	3	1611.86	538.293	938	15.6333	2	1	0.0027	15	6852	7053	187000	6923	0
0.9902	QEHF_2021-02-25_KES_rCDPK4-25peptides-Ca-60minRxn-Rep2_inclusion_3pmol.05302.05302.3	Ca_Rep2	1.76e-05	13/56	-.DDGIKRTPSGKPIQT.-	-.DDGIKRTPSGKPIQT.-	-	-	-	-	DDGIKRTPSGKPIQT	1	1611.86	4860000	5302	3	1611.86	538.293	705.1	11.7517	2	1	-0.0006	15	5101	5331	1200000	5118	0
0.9902	QEHF_2021-02-25_KES_rCDPK4-25peptides-EGTA-60minRxn-Rep1_inclusion_3pmol.05347.05347.3	EGTA_Rep1	9.87e-07	19/56	-.DDGIKRTPSGKPIQT.-	-.DDGIKRTPSGKPIQT.-	-	-	-	-	DDGIKRTPSGKPIQT	1	1611.86	6480000	5347	3	1611.86	538.293	713.9	11.8983	2	1	0.0022	15	5342	5524	1130000	5371	0
0.9902	QEHF_2021-02-25_KES_rCDPK4-25peptides-EGTA-60minRxn-Rep2_inclusion_3pmol.05392.05392.4	EGTA_Rep2	0.00219	1984-07-01	-.DDGIKRTPSGKPIQT.-	-.DDGIKRTPSGKPIQT.-	-	-	-	-	DDGIKRTPSGKPIQT	1	1611.86	405000	5392	4	1611.86	403.972	719.7	11.995	2	1	0.002	15	5378	5565	78800	5415	0
0.9902	QEHF_2021-02-25_KES_rCDPK4-25peptides-EGTA-60minRxn-Rep2_inclusion_3pmol.06822.06822.3	EGTA_Rep2	9.91e-07	13/56	-.DDGIKRTPSGKPIQT.-	-.DDGIKRTPSGKPIQT.-	-	-	-	-	DDGIKRTPSGKPIQT	1	1611.86	1180000	6822	3	1611.86	538.293	910.3	15.1717	2	1	0.0028	15	6806	6990	187000	6923	0
0.9902	QEHF_2021-02-25_KES_rCDPK4-25peptides-EGTA-60minRxn-Rep2_inclusion_3pmol.07160.07160.3	EGTA_Rep2	3.78e-05	1956-10-01	-.DDGIKRTPSGKPIQT.-	-.DDGIKRTPSGKPIQT.-	-	-	-	-	DDGIKRTPSGKPIQT	1	1611.86	369000	7160	3	1611.86	538.293	955.5	15.925	2	1	0.0025	15	7121	7192	125000	7183	0
0.9902	QEHF_2021-02-25_KES_rCDPK4-25peptides-EGTA-60minRxn-Rep2_inclusion_3pmol.07210.07210.3	EGTA_Rep2	1.76e-05	1956-08-01	-.DDGIKRTPSGKPIQT.-	-.DDGIKRTPSGKPIQT.-	-	-	-	-	DDGIKRTPSGKPIQT	1	1611.86	526000	7210	3	1611.86	538.293	962.2	16.0367	2	1	0.0028	15	7193	7300	161000	7261	0
0.9901	QEHF_2021-02-25_KES_rCDPK4-25peptides-Ca-60minRxn-Rep1_inclusion_3pmol.04782.04782.3	Ca_Rep1	9.93e-07	1956-12-01	-.DDGIKRTPSGKPIQT.-	-.DDGIKRTPSGKPIQT.-	-	-	-	-	DDGIKRTPSGKPIQT	1	1611.86	1110000	4782	3	1611.86	538.293	634.1	10.5683	2	1	-0.0005	15	4671	4849	407000	4755	0
0.9901	QEHF_2021-02-25_KES_rCDPK4-25peptides-Ca-60minRxn-Rep2_inclusion_3pmol.05484.05484.3	Ca_Rep2	1.79e-05	1956-10-01	-.DDGIKRTPSGKPIQT.-	-.DDGIKRTPSGKPIQT.-	-	-	-	-	DDGIKRTPSGKPIQT	1	1611.86	971000	5484	3	1611.86	538.293	729.1	12.1517	2	1	-0.0002	15	5418	5619	179000	5482	0
0.9901	QEHF_2021-02-25_KES_rCDPK4-25peptides-EGTA-60minRxn-Rep1_inclusion_3pmol.06830.06830.3	EGTA_Rep1	1.82e-05	1956-10-01	-.DDGIKRTPSGKPIQT.-	-.DDGIKRTPSGKPIQT.-	-	-	-	-	DDGIKRTPSGKPIQT	1	1611.86	653000	6830	3	1611.86	538.293	911.8	15.1967	2	1	0.0019	15	6764	6859	185000	6827	0
0.99	QEHF_2021-02-25_KES_rCDPK4-25peptides-Ca-60minRxn-Rep1_inclusion_3pmol.05224.05224.3	Ca_Rep1	1.86e-05	1956-11-01	-.DDGIKRTPSGKPIQT.-	-.DDGIKRTPSGKPIQT.-	-	-	-	-	DDGIKRTPSGKPIQT	1	1611.86	70200000	5224	3	1611.86	538.293	693.1	11.5517	2	1	-0.0008	15	4934	5345	25600000	5015	0
0.99	QEHF_2021-02-25_KES_rCDPK4-25peptides-Ca-60minRxn-Rep2_inclusion_3pmol.05358.05358.3	Ca_Rep2	3.7e-05	1956-11-01	-.DDGIKRTPSGKPIQT.-	-.DDGIKRTPSGKPIQT.-	-	-	-	-	DDGIKRTPSGKPIQT	1	1611.86	603000	5358	3	1611.85	538.293	712.4	11.8733	2	1	-0.0033	15	5331	5417	287000	5352	0
0.99	QEHF_2021-02-25_KES_rCDPK4-25peptides-Ca-60minRxn-Rep3_inclusion_3pmol.05585.05585.3	Ca_Rep3	3.67e-05	1956-09-01	-.DDGIKRTPSGKPIQT.-	-.DDGIKRTPSGKPIQT.-	-	-	-	-	DDGIKRTPSGKPIQT	1	1611.86	596000	5585	3	1611.86	538.293	743.4	12.39	2	1	0.0019	15	5444	5596	131000	5505	0
0.99	QEHF_2021-02-25_KES_rCDPK4-25peptides-Ca-60minRxn-Rep3_inclusion_3pmol.05793.05793.3	Ca_Rep3	0.000112	1956-06-01	-.DDGIKRTPSGKPIQT.-	-.DDGIKRTPSGKPIQT.-	-	-	-	-	DDGIKRTPSGKPIQT	1	1611.86	305000	5793	3	1611.86	538.293	771.3	12.855	2	1	0.0016	15	5720	5866	78500	5765	0
0.99	QEHF_2021-02-25_KES_rCDPK4-25peptides-EGTA-60minRxn-Rep1_inclusion_3pmol.07271.07271.3	EGTA_Rep1	1.85e-05	1956-08-01	-.DDGIKRTPSGKPIQT.-	-.DDGIKRTPSGKPIQT.-	-	-	-	-	DDGIKRTPSGKPIQT	1	1611.86	340000	7271	3	1611.86	538.293	970.8	16.18	2	1	0.0032	15	7246	7325	125000	7269	0
0.9899	QEHF_2021-02-25_KES_rCDPK4-25peptides-Ca-60minRxn-Rep3_inclusion_3pmol.05299.05299.3	Ca_Rep3	7.13e-06	1956-11-01	-.DDGIKRTPSGKPIQT.-	-.DDGIKRTPSGKPIQT.-	-	-	-	-	DDGIKRTPSGKPIQT	1	1611.86	95300000	5299	3	1611.86	538.293	705.4	11.7567	2	1	0.0009	15	4918	5334	37400000	4985	0
0.9899	QEHF_2021-02-25_KES_rCDPK4-25peptides-EGTA-60minRxn-Rep2_inclusion_3pmol.06513.06513.3	EGTA_Rep2	1.89e-05	1956-11-01	-.DDGIKRTPSGKPIQT.-	-.DDGIKRTPSGKPIQT.-	-	-	-	-	DDGIKRTPSGKPIQT	1	1611.86	668000	6513	3	1611.86	538.293	868.9	14.4817	2	1	0.0014	15	6461	6579	187000	6533	0
0.9898	QEHF_2021-02-25_KES_rCDPK4-25peptides-EGTA-60minRxn-Rep1_inclusion_3pmol.07427.07427.3	EGTA_Rep1	3.54e-05	1956-08-01	-.DDGIKRTPSGKPIQT.-	-.DDGIKRTPSGKPIQT.-	-	-	-	-	DDGIKRTPSGKPIQT	1	1611.86	583000	7427	3	1611.86	538.293	991.7	16.5283	2	1	0.0023	15	7326	7463	132000	7399	0
0.9898	QEHF_2021-02-25_KES_rCDPK4-25peptides-EGTA-60minRxn-Rep3_inclusion_3pmol.07275.07275.3	EGTA_Rep3	0.000114	1956-09-01	-.DDGIKRTPSGKPIQT.-	-.DDGIKRTPSGKPIQT.-	-	-	-	-	DDGIKRTPSGKPIQT	1	1611.86	317000	7275	3	1611.86	538.293	969.9	16.165	2	1	0.0008	15	7264	7339	120000	7299	0
0.9897	QEHF_2021-02-25_KES_rCDPK4-25peptides-EGTA-60minRxn-Rep1_inclusion_3pmol.06700.06700.3	EGTA_Rep1	0.000115	1956-10-01	-.DDGIKRTPSGKPIQT.-	-.DDGIKRTPSGKPIQT.-	-	-	-	-	DDGIKRTPSGKPIQT	1	1611.86	678000	6700	3	1611.86	538.293	894.3	14.905	2	1	0.0024	15	6650	6763	191000	6671	0
0.9897	QEHF_2021-02-25_KES_rCDPK4-25peptides-EGTA-60minRxn-Rep3_inclusion_3pmol.06550.06550.3	EGTA_Rep3	3.48e-05	1956-10-01	-.DDGIKRTPSGKPIQT.-	-.DDGIKRTPSGKPIQT.-	-	-	-	-	DDGIKRTPSGKPIQT	1	1611.86	142000	6550	3	1611.86	538.293	872.8	14.5467	2	1	-0.0011	15	6544	6545	142000	6545	0
0.9897	QEHF_2021-02-25_KES_rCDPK4-25peptides-EGTA-60minRxn-Rep3_inclusion_3pmol.06628.06628.3	EGTA_Rep3	3.5e-05	1956-09-01	-.DDGIKRTPSGKPIQT.-	-.DDGIKRTPSGKPIQT.-	-	-	-	-	DDGIKRTPSGKPIQT	1	1611.86	536000	6628	3	1611.86	538.293	883.2	14.72	2	1	-0.0015	15	6546	6645	198000	6597	0
0.9896	QEHF_2021-02-25_KES_rCDPK4-25peptides-Ca-60minRxn-Rep1_inclusion_3pmol.05360.05360.3	Ca_Rep1	3.42e-05	1956-09-01	-.DDGIKRTPSGKPIQT.-	-.DDGIKRTPSGKPIQT.-	-	-	-	-	DDGIKRTPSGKPIQT	1	1611.86	708000	5360	3	1611.86	538.293	711.1	11.8517	2	1	-0.0008	15	5346	5457	227000	5379	0
0.9896	QEHF_2021-02-25_KES_rCDPK4-25peptides-EGTA-60minRxn-Rep3_inclusion_3pmol.05766.05766.3	EGTA_Rep3	3.45e-05	1956-11-01	-.DDGIKRTPSGKPIQT.-	-.DDGIKRTPSGKPIQT.-	-	-	-	-	DDGIKRTPSGKPIQT	1	1611.86	1570000	5766	3	1611.86	538.293	768.8	12.8133	2	1	0.0004	15	5725	5834	436000	5739	0
0.9895	QEHF_2021-02-25_KES_rCDPK4-25peptides-EGTA-60minRxn-Rep1_inclusion_3pmol.05918.05918.3	EGTA_Rep1	3.34e-05	1956-12-01	-.DDGIKRTPSGKPIQT.-	-.DDGIKRTPSGKPIQT.-	-	-	-	-	DDGIKRTPSGKPIQT	1	1611.86	1560000	5918	3	1611.86	538.293	790.4	13.1733	2	1	0.0017	15	5898	6030	345000	5943	0
0.9895	QEHF_2021-02-25_KES_rCDPK4-25peptides-EGTA-60minRxn-Rep2_inclusion_3pmol.06462.06462.3	EGTA_Rep2	3.33e-05	1956-12-01	-.DDGIKRTPSGKPIQT.-	-.DDGIKRTPSGKPIQT.-	-	-	-	-	DDGIKRTPSGKPIQT	1	1611.86	903000	6462	3	1611.86	538.293	862.3	14.3717	2	1	-0.0001	15	6343	6460	247000	6377	0
0.9895	QEHF_2021-02-25_KES_rCDPK4-25peptides-EGTA-60minRxn-Rep3_inclusion_3pmol.05013.05013.4	EGTA_Rep3	0.00569	24/84	-.DDGIKRTPSGKPIQT.-	-.DDGIKRTPSGKPIQT.-	-	-	-	-	DDGIKRTPSGKPIQT	1	1611.86	33000000	5013	4	1611.86	403.972	668.3	11.1383	2	1	-0.0016	15	4910	5109	14700000	4985	0
0.9895	QEHF_2021-02-25_KES_rCDPK4-25peptides-EGTA-60minRxn-Rep3_inclusion_3pmol.07016.07016.3	EGTA_Rep3	3.34e-05	1956-09-01	-.DDGIKRTPSGKPIQT.-	-.DDGIKRTPSGKPIQT.-	-	-	-	-	DDGIKRTPSGKPIQT	1	1611.86	626000	7016	3	1611.86	538.293	935.2	15.5867	2	1	-0.0005	15	6947	7069	135000	7013	0
0.9894	QEHF_2021-02-25_KES_rCDPK4-25peptides-Ca-60minRxn-Rep1_inclusion_3pmol.05434.05434.3	Ca_Rep1	2.11e-05	1956-09-01	-.DDGIKRTPSGKPIQT.-	-.DDGIKRTPSGKPIQT.-	-	-	-	-	DDGIKRTPSGKPIQT	1	1611.86	708000	5434	3	1611.86	538.293	720.7	12.0117	2	1	-0.0021	15	5346	5457	227000	5379	0
0.9894	QEHF_2021-02-25_KES_rCDPK4-25peptides-EGTA-60minRxn-Rep2_inclusion_3pmol.06196.06196.3	EGTA_Rep2	3.26e-05	1956-11-01	-.DDGIKRTPSGKPIQT.-	-.DDGIKRTPSGKPIQT.-	-	-	-	-	DDGIKRTPSGKPIQT	1	1611.86	2640000	6196	3	1611.86	538.293	827.2	13.7867	2	1	0.0025	15	5995	6229	340000	6065	0
0.9894	QEHF_2021-02-25_KES_rCDPK4-25peptides-EGTA-60minRxn-Rep2_inclusion_3pmol.06564.06564.3	EGTA_Rep2	3.29e-05	1956-11-01	-.DDGIKRTPSGKPIQT.-	-.DDGIKRTPSGKPIQT.-	-	-	-	-	DDGIKRTPSGKPIQT	1	1611.86	668000	6564	3	1611.86	538.293	875.7	14.595	2	1	0.0031	15	6461	6579	187000	6533	0
0.9894	QEHF_2021-02-25_KES_rCDPK4-25peptides-EGTA-60minRxn-Rep3_inclusion_3pmol.06524.06524.3	EGTA_Rep3	6.81e-06	1956-11-01	-.DDGIKRTPSGKPIQT.-	-.DDGIKRTPSGKPIQT.-	-	-	-	-	DDGIKRTPSGKPIQT	1	1611.86	939000	6524	3	1611.86	538.293	869.4	14.49	2	1	-0.0021	15	6429	6545	285000	6467	0
0.9893	QEHF_2021-02-25_KES_rCDPK4-25peptides-Ca-60minRxn-Rep1_inclusion_3pmol.05409.05409.3	Ca_Rep1	3.2e-05	1956-09-01	-.DDGIKRTPSGKPIQT.-	-.DDGIKRTPSGKPIQT.-	-	-	-	-	DDGIKRTPSGKPIQT	1	1611.86	708000	5409	3	1611.86	538.293	717.3	11.955	2	1	-0.0009	15	5346	5457	227000	5379	0
0.9893	QEHF_2021-02-25_KES_rCDPK4-25peptides-EGTA-60minRxn-Rep1_inclusion_3pmol.05606.05606.3	EGTA_Rep1	1.04e-06	16/56	-.DDGIKRTPSGKPIQT.-	-.DDGIKRTPSGKPIQT.-	-	-	-	-	DDGIKRTPSGKPIQT	1	1611.86	6000000	5606	3	1611.86	538.293	748.6	12.4767	2	1	0.0022	15	5536	5868	601000	5553	0
0.9893	QEHF_2021-02-25_KES_rCDPK4-25peptides-EGTA-60minRxn-Rep1_inclusion_3pmol.06256.06256.3	EGTA_Rep1	3.22e-05	1956-11-01	-.DDGIKRTPSGKPIQT.-	-.DDGIKRTPSGKPIQT.-	-	-	-	-	DDGIKRTPSGKPIQT	1	1611.86	455000	6256	3	1611.86	538.293	835.6	13.9267	2	1	0.0023	15	6204	6267	236000	6229	0
0.9893	QEHF_2021-02-25_KES_rCDPK4-25peptides-EGTA-60minRxn-Rep1_inclusion_3pmol.06726.06726.3	EGTA_Rep1	6.77e-06	1956-11-01	-.DDGIKRTPSGKPIQT.-	-.DDGIKRTPSGKPIQT.-	-	-	-	-	DDGIKRTPSGKPIQT	1	1611.86	678000	6726	3	1611.86	538.293	897.8	14.9633	2	1	0.0017	15	6651	6763	191000	6671	0
0.9893	QEHF_2021-02-25_KES_rCDPK4-25peptides-EGTA-60minRxn-Rep2_inclusion_3pmol.06590.06590.3	EGTA_Rep2	6.77e-06	1956-10-01	-.DDGIKRTPSGKPIQT.-	-.DDGIKRTPSGKPIQT.-	-	-	-	-	DDGIKRTPSGKPIQT	1	1611.86	486000	6590	3	1611.86	538.293	879.1	14.6517	2	1	0.0008	15	6580	6658	170000	6637	0
0.9893	QEHF_2021-02-25_KES_rCDPK4-25peptides-EGTA-60minRxn-Rep3_inclusion_3pmol.07431.07431.3	EGTA_Rep3	3.16e-05	1956-08-01	-.DDGIKRTPSGKPIQT.-	-.DDGIKRTPSGKPIQT.-	-	-	-	-	DDGIKRTPSGKPIQT	1	1611.86	442000	7431	3	1611.86	538.293	990.8	16.5133	2	1	0.0009	15	7340	7447	137000	7403	0
0.9892	QEHF_2021-02-25_KES_rCDPK4-25peptides-Ca-60minRxn-Rep3_inclusion_3pmol.04938.04938.3	Ca_Rep3	2.28e-05	1956-10-01	-.DDGIKRTPSGKPIQT.-	-.DDGIKRTPSGKPIQT.-	-	-	-	-	DDGIKRTPSGKPIQT	1	1611.86	95300000	4938	3	1611.86	538.293	657.3	10.955	2	1	0.0016	15	4918	5334	37400000	4985	0
0.9892	QEHF_2021-02-25_KES_rCDPK4-25peptides-EGTA-60minRxn-Rep1_inclusion_3pmol.06908.06908.3	EGTA_Rep1	6.69e-06	1956-10-01	-.DDGIKRTPSGKPIQT.-	-.DDGIKRTPSGKPIQT.-	-	-	-	-	DDGIKRTPSGKPIQT	1	1611.86	469000	6908	3	1611.86	538.293	922.2	15.37	2	1	0.0023	15	6860	6937	173000	6879	0
0.9892	QEHF_2021-02-25_KES_rCDPK4-25peptides-EGTA-60minRxn-Rep2_inclusion_3pmol.05210.05210.4	EGTA_Rep2	0.0197	1984-07-01	-.DDGIKRTPSGKPIQT.-	-.DDGIKRTPSGKPIQT.-	-	-	-	-	DDGIKRTPSGKPIQT	1	1611.86	2060000	5210	4	1611.86	403.972	695.4	11.59	2	1	0.001	15	5133	5376	532000	5155	0
0.9891	QEHF_2021-02-25_KES_rCDPK4-25peptides-EGTA-60minRxn-Rep3_inclusion_3pmol.06396.06396.3	EGTA_Rep3	2.36e-05	1956-12-01	-.DDGIKRTPSGKPIQT.-	-.DDGIKRTPSGKPIQT.-	-	-	-	-	DDGIKRTPSGKPIQT	1	1611.86	509000	6396	3	1611.86	538.293	852.7	14.2117	2	1	-0.0008	15	6361	6428	222000	6389	0
0.989	QEHF_2021-02-25_KES_rCDPK4-25peptides-Ca-60minRxn-Rep1_inclusion_3pmol.04730.04730.3	Ca_Rep1	6.6e-06	1956-09-01	-.DDGIKRTPSGKPIQT.-	-.DDGIKRTPSGKPIQT.-	-	-	-	-	DDGIKRTPSGKPIQT	1	1611.86	1110000	4730	3	1611.86	538.293	627.2	10.4533	2	1	0.0025	15	4671	4849	407000	4755	0
0.989	QEHF_2021-02-25_KES_rCDPK4-25peptides-Ca-60minRxn-Rep1_inclusion_3pmol.05537.05537.3	Ca_Rep1	2.46e-05	1956-08-01	-.DDGIKRTPSGKPIQT.-	-.DDGIKRTPSGKPIQT.-	-	-	-	-	DDGIKRTPSGKPIQT	1	1611.86	809000	5537	3	1611.86	538.293	734.4	12.24	2	1	0.0007	15	5458	5700	116000	5483	0
0.989	QEHF_2021-02-25_KES_rCDPK4-25peptides-Ca-60minRxn-Rep3_inclusion_3pmol.05353.05353.3	Ca_Rep3	2.77e-05	1956-11-01	-.DDGIKRTPSGKPIQT.-	-.DDGIKRTPSGKPIQT.-	-	-	-	-	DDGIKRTPSGKPIQT	1	1611.86	599000	5353	3	1611.86	538.293	712.4	11.8733	2	1	-0.0019	15	5335	5444	174000	5349	0
0.989	QEHF_2021-02-25_KES_rCDPK4-25peptides-EGTA-60minRxn-Rep2_inclusion_3pmol.06223.06223.3	EGTA_Rep2	2.91e-05	1956-11-01	-.DDGIKRTPSGKPIQT.-	-.DDGIKRTPSGKPIQT.-	-	-	-	-	DDGIKRTPSGKPIQT	1	1611.86	2640000	6223	3	1611.86	538.293	830.8	13.8467	2	1	0.0023	15	5992	6229	340000	6065	0
0.9889	QEHF_2021-02-25_KES_rCDPK4-25peptides-Ca-60minRxn-Rep1_inclusion_3pmol.05198.05198.3	Ca_Rep1	6.54e-06	14/56	-.DDGIKRTPSGKPIQT.-	-.DDGIKRTPSGKPIQT.-	-	-	-	-	DDGIKRTPSGKPIQT	1	1611.86	70200000	5198	3	1611.86	538.293	689.6	11.4933	2	1	-0.001	15	4934	5345	25600000	5015	0
0.9888	QEHF_2021-02-25_KES_rCDPK4-25peptides-Ca-60minRxn-Rep1_inclusion_3pmol.05719.05719.3	Ca_Rep1	0.000122	1956-07-01	-.DDGIKRTPSGKPIQT.-	-.DDGIKRTPSGKPIQT.-	-	-	-	-	DDGIKRTPSGKPIQT	1	1611.86	123000	5719	3	1611.86	538.293	758.8	12.6467	2	1	0.001	15	5701	5744	70900	5717	0
0.9888	QEHF_2021-02-25_KES_rCDPK4-25peptides-EGTA-60minRxn-Rep1_inclusion_3pmol.06048.06048.3	EGTA_Rep1	6.45e-06	13/56	-.DDGIKRTPSGKPIQT.-	-.DDGIKRTPSGKPIQT.-	-	-	-	-	DDGIKRTPSGKPIQT	1	1611.86	1840000	6048	3	1611.86	538.293	807.7	13.4617	2	1	0.0017	15	6031	6203	304000	6073	0
0.9887	QEHF_2021-02-25_KES_rCDPK4-25peptides-EGTA-60minRxn-Rep1_inclusion_3pmol.06367.06367.3	EGTA_Rep1	1.07e-06	1956-11-01	-.DDGIKRTPSGKPIQT.-	-.DDGIKRTPSGKPIQT.-	-	-	-	-	DDGIKRTPSGKPIQT	1	1611.86	1480000	6367	3	1611.86	538.293	850.2	14.17	2	1	0.0001	15	6268	6456	249000	6359	0
0.9887	QEHF_2021-02-25_KES_rCDPK4-25peptides-EGTA-60minRxn-Rep3_inclusion_3pmol.07952.07952.3	EGTA_Rep3	0.000123	1956-08-01	-.DDGIKRTPSGKPIQT.-	-.DDGIKRTPSGKPIQT.-	-	-	-	-	DDGIKRTPSGKPIQT	1	1611.86	366000	7952	3	1611.86	538.293	1060.5	17.675	2	1	0.0007	15	7851	7989	83600	7897	0
0.9886	QEHF_2021-02-25_KES_rCDPK4-25peptides-EGTA-60minRxn-Rep1_inclusion_3pmol.07090.07090.3	EGTA_Rep1	0.000124	1956-10-01	-.DDGIKRTPSGKPIQT.-	-.DDGIKRTPSGKPIQT.-	-	-	-	-	DDGIKRTPSGKPIQT	1	1611.86	396000	7090	3	1611.86	538.293	946.6	15.7767	2	1	0.0023	15	7054	7124	155000	7087	0
0.9886	QEHF_2021-02-25_KES_rCDPK4-25peptides-EGTA-60minRxn-Rep3_inclusion_3pmol.05535.05535.4	EGTA_Rep3	0.0024	1984-06-01	-.DDGIKRTPSGKPIQT.-	-.DDGIKRTPSGKPIQT.-	-	-	-	-	DDGIKRTPSGKPIQT	1	1611.86	267000	5535	4	1611.86	403.972	737.9	12.2983	2	1	-0.0003	15	5494	5625	63900	5557	0
0.9885	QEHF_2021-02-25_KES_rCDPK4-25peptides-Ca-60minRxn-Rep2_inclusion_3pmol.05334.05334.3	Ca_Rep2	1.08e-06	1956-11-01	-.DDGIKRTPSGKPIQT.-	-.DDGIKRTPSGKPIQT.-	-	-	-	-	DDGIKRTPSGKPIQT	1	1611.86	132000000	5334	3	1611.85	538.293	709.3	11.8217	2	1	-0.0037	15	4912	5331	56300000	4988	0
0.9881	QEHF_2021-02-25_KES_rCDPK4-25peptides-Ca-60minRxn-Rep2_inclusion_3pmol.05016.05016.4	Ca_Rep2	0.00528	22/84	-.DDGIKRTPSGKPIQT.-	-.DDGIKRTPSGKPIQT.-	-	-	-	-	DDGIKRTPSGKPIQT	1	1611.86	9790000	5016	4	1611.86	403.972	666.9	11.115	2	1	-0.002	15	4915	5084	4370000	4988	0
0.988	QEHF_2021-02-25_KES_rCDPK4-25peptides-Ca-60minRxn-Rep3_inclusion_3pmol.05066.05066.4	Ca_Rep3	0.00034	1984-10-01	-.DDGIKRTPSGKPIQT.-	-.DDGIKRTPSGKPIQT.-	-	-	-	-	DDGIKRTPSGKPIQT	1	1611.86	7140000	5066	4	1611.86	403.972	674.3	11.2383	2	1	0.0017	15	4920	5086	2850000	4985	0
0.9879	QEHF_2021-02-25_KES_rCDPK4-25peptides-EGTA-60minRxn-Rep1_inclusion_3pmol.04904.04904.3	EGTA_Rep1	6.01e-06	1956-10-01	-.DDGIKRTPSGKPIQT.-	-.DDGIKRTPSGKPIQT.-	-	-	-	-	DDGIKRTPSGKPIQT	1	1611.86	580000	4904	3	1611.86	538.293	655	10.9167	2	1	0.0018	15	4831	4908	228000	4877	0
0.9878	QEHF_2021-02-25_KES_rCDPK4-25peptides-Ca-60minRxn-Rep1_inclusion_3pmol.05017.05017.4	Ca_Rep1	0.000802	19/84	-.DDGIKRTPSGKPIQT.-	-.DDGIKRTPSGKPIQT.-	-	-	-	-	DDGIKRTPSGKPIQT	1	1611.86	4470000	5017	4	1611.86	403.972	665.5	11.0917	2	1	-0.0022	15	4933	5145	1680000	5015	0
0.9878	QEHF_2021-02-25_KES_rCDPK4-25peptides-EGTA-60minRxn-Rep1_inclusion_3pmol.05113.05113.4	EGTA_Rep1	0.0212	1984-10-01	-.DDGIKRTPSGKPIQT.-	-.DDGIKRTPSGKPIQT.-	-	-	-	-	DDGIKRTPSGKPIQT	1	1611.86	1960000	5113	4	1611.86	403.972	682.7	11.3783	2	1	0.0009	15	5083	5261	517000	5137	0
0.9878	QEHF_2021-02-25_KES_rCDPK4-25peptides-EGTA-60minRxn-Rep2_inclusion_3pmol.06435.06435.3	EGTA_Rep2	5.99e-06	1956-11-01	-.DDGIKRTPSGKPIQT.-	-.DDGIKRTPSGKPIQT.-	-	-	-	-	DDGIKRTPSGKPIQT	1	1611.86	903000	6435	3	1611.87	538.293	858.8	14.3133	2	1	0.0091	15	6343	6460	247000	6377	0
0.9877	QEHF_2021-02-25_KES_rCDPK4-25peptides-Ca-60minRxn-Rep3_inclusion_3pmol.05246.05246.3	Ca_Rep3	1.13e-06	13/56	-.DDGIKRTPSGKPIQT.-	-.DDGIKRTPSGKPIQT.-	-	-	-	-	DDGIKRTPSGKPIQT	1	1611.86	95300000	5246	3	1611.86	538.293	698.4	11.64	2	1	0.0017	15	4918	5334	37400000	4985	0
0.9877	QEHF_2021-02-25_KES_rCDPK4-25peptides-EGTA-60minRxn-Rep1_inclusion_3pmol.06804.06804.3	EGTA_Rep1	0.000132	1956-10-01	-.DDGIKRTPSGKPIQT.-	-.DDGIKRTPSGKPIQT.-	-	-	-	-	DDGIKRTPSGKPIQT	1	1611.86	653000	6804	3	1611.86	538.293	908.2	15.1367	2	1	0.0018	15	6763	6859	185000	6827	0
0.9877	QEHF_2021-02-25_KES_rCDPK4-25peptides-EGTA-60minRxn-Rep2_inclusion_3pmol.05470.05470.4	EGTA_Rep2	0.0213	1984-04-01	-.DDGIKRTPSGKPIQT.-	-.DDGIKRTPSGKPIQT.-	-	-	-	-	DDGIKRTPSGKPIQT	1	1611.86	429000	5470	4	1611.86	403.972	730	12.1667	2	1	0.0021	15	5379	5572	78800	5415	0
0.9876	QEHF_2021-02-25_KES_rCDPK4-25peptides-EGTA-60minRxn-Rep3_inclusion_3pmol.06474.06474.3	EGTA_Rep3	5.9e-06	1956-10-01	-.DDGIKRTPSGKPIQT.-	-.DDGIKRTPSGKPIQT.-	-	-	-	-	DDGIKRTPSGKPIQT	1	1611.86	939000	6474	3	1611.86	538.293	862.8	14.38	2	1	-0.0013	15	6429	6545	285000	6467	0
0.9875	QEHF_2021-02-25_KES_rCDPK4-25peptides-Ca-60minRxn-Rep2_inclusion_3pmol.05147.05147.4	Ca_Rep2	0.0215	1984-08-01	-.DDGIKRTPSGKPIQT.-	-.DDGIKRTPSGKPIQT.-	-	-	-	-	DDGIKRTPSGKPIQT	1	1611.86	494000	5147	4	1611.86	403.972	684.3	11.405	2	1	-0.0024	15	5085	5264	137000	5118	0
0.9875	QEHF_2021-02-25_KES_rCDPK4-25peptides-EGTA-60minRxn-Rep2_inclusion_3pmol.06249.06249.3	EGTA_Rep2	0.000134	1956-10-01	-.DDGIKRTPSGKPIQT.-	-.DDGIKRTPSGKPIQT.-	-	-	-	-	DDGIKRTPSGKPIQT	1	1611.86	935000	6249	3	1611.86	538.293	834.3	13.905	2	1	0.002	15	6230	6342	268000	6273	0
0.9874	QEHF_2021-02-25_KES_rCDPK4-25peptides-EGTA-60minRxn-Rep1_inclusion_3pmol.05400.05400.4	EGTA_Rep1	0.0216	1984-05-01	-.DDGIKRTPSGKPIQT.-	-.DDGIKRTPSGKPIQT.-	-	-	-	-	DDGIKRTPSGKPIQT	1	1611.86	217000	5400	4	1611.86	403.972	721	12.0167	2	1	0.0025	15	5348	5472	65400	5371	0
0.9874	QEHF_2021-02-25_KES_rCDPK4-25peptides-EGTA-60minRxn-Rep2_inclusion_3pmol.05079.05079.4	EGTA_Rep2	0.00507	16/84	-.DDGIKRTPSGKPIQT.-	-.DDGIKRTPSGKPIQT.-	-	-	-	-	DDGIKRTPSGKPIQT	1	1611.86	26500000	5079	4	1611.86	403.972	677.9	11.2983	2	1	0.002	15	4933	5132	12200000	4999	0
0.9873	QEHF_2021-02-25_KES_rCDPK4-25peptides-EGTA-60minRxn-Rep2_inclusion_3pmol.05780.05780.3	EGTA_Rep2	1.15e-06	13/56	-.DDGIKRTPSGKPIQT.-	-.DDGIKRTPSGKPIQT.-	-	-	-	-	DDGIKRTPSGKPIQT	1	1611.86	1250000	5780	3	1611.86	538.293	771.6	12.86	2	1	0.0024	15	5744	5816	436000	5753	0
0.9872	QEHF_2021-02-25_KES_rCDPK4-25peptides-EGTA-60minRxn-Rep1_inclusion_3pmol.05374.05374.4	EGTA_Rep1	0.0219	1984-04-01	-.DDGIKRTPSGKPIQT.-	-.DDGIKRTPSGKPIQT.-	-	-	-	-	DDGIKRTPSGKPIQT	1	1611.86	217000	5374	4	1611.86	403.972	717.6	11.96	2	1	0.0021	15	5348	5472	65400	5371	0
0.987	QEHF_2021-02-25_KES_rCDPK4-25peptides-EGTA-60minRxn-Rep3_inclusion_3pmol.04804.04804.3	EGTA_Rep3	1.17e-06	13/56	-.DDGIKRTPSGKPIQT.-	-.DDGIKRTPSGKPIQT.-	-	-	-	-	DDGIKRTPSGKPIQT	1	1611.86	5070000	4804	3	1611.86	538.293	640.7	10.6783	2	1	-0.0001	15	4641	4825	1690000	4725	0
0.9869	QEHF_2021-02-25_KES_rCDPK4-25peptides-Ca-60minRxn-Rep2_inclusion_3pmol.04679.04679.3	Ca_Rep2	5.6e-06	1956-09-01	-.DDGIKRTPSGKPIQT.-	-.DDGIKRTPSGKPIQT.-	-	-	-	-	DDGIKRTPSGKPIQT	1	1611.86	1910000	4679	3	1611.86	538.293	622	10.3667	2	1	-0.0002	15	4637	4818	659000	4728	0
0.9869	QEHF_2021-02-25_KES_rCDPK4-25peptides-EGTA-60minRxn-Rep1_inclusion_3pmol.07505.07505.3	EGTA_Rep1	0.00014	1956-07-01	-.DDGIKRTPSGKPIQT.-	-.DDGIKRTPSGKPIQT.-	-	-	-	-	DDGIKRTPSGKPIQT	1	1611.86	218000	7505	3	1611.86	538.293	1002.1	16.7017	2	1	0.0024	15	7464	7518	113000	7503	0
0.9868	QEHF_2021-02-25_KES_rCDPK4-25peptides-EGTA-60minRxn-Rep3_inclusion_3pmol.06602.06602.3	EGTA_Rep3	0.000141	1956-10-01	-.DDGIKRTPSGKPIQT.-	-.DDGIKRTPSGKPIQT.-	-	-	-	-	DDGIKRTPSGKPIQT	1	1611.86	536000	6602	3	1611.86	538.293	879.7	14.6617	2	1	-0.0019	15	6546	6645	198000	6597	0
0.9866	QEHF_2021-02-25_KES_rCDPK4-25peptides-EGTA-60minRxn-Rep2_inclusion_3pmol.06718.06718.3	EGTA_Rep2	0.000143	1956-10-01	-.DDGIKRTPSGKPIQT.-	-.DDGIKRTPSGKPIQT.-	-	-	-	-	DDGIKRTPSGKPIQT	1	1611.86	1010000	6718	3	1611.86	538.293	896.4	14.94	2	1	0.0019	15	6658	6805	183000	6715	0
0.9866	QEHF_2021-02-25_KES_rCDPK4-25peptides-EGTA-60minRxn-Rep3_inclusion_3pmol.05922.05922.3	EGTA_Rep3	0.000143	1956-10-01	-.DDGIKRTPSGKPIQT.-	-.DDGIKRTPSGKPIQT.-	-	-	-	-	DDGIKRTPSGKPIQT	1	1611.86	1890000	5922	3	1611.86	538.293	789.7	13.1617	2	1	0	15	5835	5985	351000	5869	0
0.9865	QEHF_2021-02-25_KES_rCDPK4-25peptides-EGTA-60minRxn-Rep1_inclusion_3pmol.06417.06417.3	EGTA_Rep1	1.2e-06	1956-12-01	-.DDGIKRTPSGKPIQT.-	-.DDGIKRTPSGKPIQT.-	-	-	-	-	DDGIKRTPSGKPIQT	1	1611.86	1480000	6417	3	1611.86	538.293	856.8	14.28	2	1	0.0022	15	6268	6456	249000	6359	0
0.9862	QEHF_2021-02-25_KES_rCDPK4-25peptides-EGTA-60minRxn-Rep2_inclusion_3pmol.06300.06300.3	EGTA_Rep2	1.22e-06	1956-12-01	-.DDGIKRTPSGKPIQT.-	-.DDGIKRTPSGKPIQT.-	-	-	-	-	DDGIKRTPSGKPIQT	1	1611.86	935000	6300	3	1611.86	538.293	841.1	14.0183	2	1	0.0014	15	6230	6342	268000	6273	0
0.9862	QEHF_2021-02-25_KES_rCDPK4-25peptides-EGTA-60minRxn-Rep3_inclusion_3pmol.06421.06421.3	EGTA_Rep3	5.36e-06	1956-11-01	-.DDGIKRTPSGKPIQT.-	-.DDGIKRTPSGKPIQT.-	-	-	-	-	DDGIKRTPSGKPIQT	1	1611.86	509000	6421	3	1611.86	538.293	856	14.2667	2	1	-0.0001	15	6361	6428	222000	6389	0
0.9859	QEHF_2021-02-25_KES_rCDPK4-25peptides-EGTA-60minRxn-Rep1_inclusion_3pmol.05087.05087.4	EGTA_Rep1	0.0046	1984-11-01	-.DDGIKRTPSGKPIQT.-	-.DDGIKRTPSGKPIQT.-	-	-	-	-	DDGIKRTPSGKPIQT	1	1611.86	1960000	5087	4	1611.86	403.972	679.2	11.32	2	1	0.001	15	5083	5261	517000	5137	0
0.9859	QEHF_2021-02-25_KES_rCDPK4-25peptides-EGTA-60minRxn-Rep3_inclusion_3pmol.05117.05117.4	EGTA_Rep3	0.00462	1984-10-01	-.DDGIKRTPSGKPIQT.-	-.DDGIKRTPSGKPIQT.-	-	-	-	-	DDGIKRTPSGKPIQT	1	1611.86	2380000	5117	4	1611.86	403.972	682.1	11.3683	2	1	-0.0017	15	5110	5284	654000	5167	0
0.9857	QEHF_2021-02-25_KES_rCDPK4-25peptides-EGTA-60minRxn-Rep2_inclusion_3pmol.05573.05573.3	EGTA_Rep2	1.25e-06	16/56	-.DDGIKRTPSGKPIQT.-	-.DDGIKRTPSGKPIQT.-	-	-	-	-	DDGIKRTPSGKPIQT	1	1611.86	4580000	5573	3	1611.86	538.293	743.9	12.3983	2	1	0.0011	15	5542	5743	692000	5597	0
0.9856	QEHF_2021-02-25_KES_rCDPK4-25peptides-Ca-60minRxn-Rep2_inclusion_3pmol.04781.04781.3	Ca_Rep2	5.13e-06	1956-10-01	-.DDGIKRTPSGKPIQT.-	-.DDGIKRTPSGKPIQT.-	-	-	-	-	DDGIKRTPSGKPIQT	1	1611.86	1910000	4781	3	1611.86	538.293	635.7	10.595	2	1	-0.0004	15	4637	4825	659000	4728	0
0.9856	QEHF_2021-02-25_KES_rCDPK4-25peptides-EGTA-60minRxn-Rep2_inclusion_3pmol.05027.05027.4	EGTA_Rep2	0.0029	23/84	-.DDGIKRTPSGKPIQT.-	-.DDGIKRTPSGKPIQT.-	-	-	-	-	DDGIKRTPSGKPIQT	1	1611.86	26500000	5027	4	1611.86	403.972	671	11.1833	2	1	0.001	15	4933	5132	12200000	4999	0
0.9856	QEHF_2021-02-25_KES_rCDPK4-25peptides-EGTA-60minRxn-Rep2_inclusion_3pmol.06978.06978.3	EGTA_Rep2	1.26e-06	1956-12-01	-.DDGIKRTPSGKPIQT.-	-.DDGIKRTPSGKPIQT.-	-	-	-	-	DDGIKRTPSGKPIQT	1	1611.86	1590000	6978	3	1611.86	538.293	931.2	15.52	2	1	0.002	15	6809	7053	187000	6923	0
0.9849	QEHF_2021-02-25_KES_rCDPK4-25peptides-EGTA-60minRxn-Rep3_inclusion_3pmol.05638.05638.4	EGTA_Rep3	0.0245	1984-04-01	-.DDGIKRTPSGKPIQT.-	-.DDGIKRTPSGKPIQT.-	-	-	-	-	DDGIKRTPSGKPIQT	1	1611.86	183000	5638	4	1611.86	403.972	751.7	12.5283	2	1	0.0015	15	5626	5787	41200	5687	0
0.9847	QEHF_2021-02-25_KES_rCDPK4-25peptides-EGTA-60minRxn-Rep1_inclusion_3pmol.07375.07375.3	EGTA_Rep1	0.000165	1956-08-01	-.DDGIKRTPSGKPIQT.-	-.DDGIKRTPSGKPIQT.-	-	-	-	-	DDGIKRTPSGKPIQT	1	1611.86	583000	7375	3	1611.86	538.293	984.8	16.4133	2	1	0.0016	15	7326	7463	132000	7399	0
0.9847	QEHF_2021-02-25_KES_rCDPK4-25peptides-EGTA-60minRxn-Rep2_inclusion_3pmol.05290.05290.4	EGTA_Rep2	0.000667	1984-08-01	-.DDGIKRTPSGKPIQT.-	-.DDGIKRTPSGKPIQT.-	-	-	-	-	DDGIKRTPSGKPIQT	1	1611.86	2060000	5290	4	1611.86	403.972	705.9	11.765	2	1	0.0018	15	5134	5377	532000	5155	0
0.9847	QEHF_2021-02-25_KES_rCDPK4-25peptides-EGTA-60minRxn-Rep3_inclusion_3pmol.05039.05039.4	EGTA_Rep3	0.00415	22/84	-.DDGIKRTPSGKPIQT.-	-.DDGIKRTPSGKPIQT.-	-	-	-	-	DDGIKRTPSGKPIQT	1	1611.86	33000000	5039	4	1611.86	403.972	671.7	11.195	2	1	-0.0019	15	4910	5109	14700000	4985	0
0.9847	QEHF_2021-02-25_KES_rCDPK4-25peptides-EGTA-60minRxn-Rep3_inclusion_3pmol.07119.07119.3	EGTA_Rep3	4.86e-06	1956-09-01	-.DDGIKRTPSGKPIQT.-	-.DDGIKRTPSGKPIQT.-	-	-	-	-	DDGIKRTPSGKPIQT	1	1611.86	491000	7119	3	1611.86	538.293	949	15.8167	2	1	0.0009	15	7070	7177	137000	7117	0
0.9846	QEHF_2021-02-25_KES_rCDPK4-25peptides-EGTA-60minRxn-Rep1_inclusion_3pmol.04957.04957.4	EGTA_Rep1	0.00318	22/84	-.DDGIKRTPSGKPIQT.-	-.DDGIKRTPSGKPIQT.-	-	-	-	-	DDGIKRTPSGKPIQT	1	1611.86	18800000	4957	4	1611.86	403.972	662	11.0333	2	1	0.0024	15	4909	5082	7990000	4981	0
0.9846	QEHF_2021-02-25_KES_rCDPK4-25peptides-EGTA-60minRxn-Rep2_inclusion_3pmol.05001.05001.4	EGTA_Rep2	0.00319	22/84	-.DDGIKRTPSGKPIQT.-	-.DDGIKRTPSGKPIQT.-	-	-	-	-	DDGIKRTPSGKPIQT	1	1611.86	26500000	5001	4	1611.86	403.972	667.6	11.1267	2	1	0.0007	15	4933	5132	12200000	4999	0
0.9846	QEHF_2021-02-25_KES_rCDPK4-25peptides-EGTA-60minRxn-Rep2_inclusion_3pmol.05522.05522.4	EGTA_Rep2	0.0032	1984-05-01	-.DDGIKRTPSGKPIQT.-	-.DDGIKRTPSGKPIQT.-	-	-	-	-	DDGIKRTPSGKPIQT	1	1611.86	429000	5522	4	1611.86	403.972	737.1	12.285	2	1	0.0015	15	5371	5572	78800	5415	0
0.9845	QEHF_2021-02-25_KES_rCDPK4-25peptides-EGTA-60minRxn-Rep2_inclusion_3pmol.06642.06642.3	EGTA_Rep2	0.000168	1956-08-01	-.DDGIKRTPSGKPIQT.-	-.DDGIKRTPSGKPIQT.-	-	-	-	-	DDGIKRTPSGKPIQT	1	1611.86	486000	6642	3	1611.86	538.293	886.2	14.77	2	1	0.0028	15	6580	6658	170000	6637	0
0.9844	QEHF_2021-02-25_KES_rCDPK4-25peptides-Ca-60minRxn-Rep3_inclusion_3pmol.04962.04962.3	Ca_Rep3	4.78e-06	30/56	-.DDGIKRTPSGKPIQT.-	-.DDGIKRTPSGKPIQT.-	-	-	-	-	DDGIKRTPSGKPIQT	1	1611.86	95100000	4962	3	1611.86	538.293	660.6	11.01	2	1	0.0034	15	4918	5321	37400000	4985	0
0.9843	QEHF_2021-02-25_KES_rCDPK4-25peptides-Ca-60minRxn-Rep3_inclusion_3pmol.05039.05039.4	Ca_Rep3	0.00394	1984-12-01	-.DDGIKRTPSGKPIQT.-	-.DDGIKRTPSGKPIQT.-	-	-	-	-	DDGIKRTPSGKPIQT	1	1611.86	7140000	5039	4	1611.86	403.972	670.7	11.1783	2	1	0.0005	15	4920	5086	2850000	4985	0
0.9843	QEHF_2021-02-25_KES_rCDPK4-25peptides-EGTA-60minRxn-Rep1_inclusion_3pmol.05529.05529.3	EGTA_Rep1	4.74e-06	17/56	-.DDGIKRTPSGKPIQT.-	-.DDGIKRTPSGKPIQT.-	-	-	-	-	DDGIKRTPSGKPIQT	1	1611.86	6000000	5529	3	1611.86	538.293	738.3	12.305	2	1	0.0016	15	5357	5535	1130000	5371	0
0.9842	QEHF_2021-02-25_KES_rCDPK4-25peptides-EGTA-60minRxn-Rep1_inclusion_3pmol.04932.04932.4	EGTA_Rep1	0.00387	1984-07-01	-.DDGIKRTPSGKPIQT.-	-.DDGIKRTPSGKPIQT.-	-	-	-	-	DDGIKRTPSGKPIQT	1	1611.86	18800000	4932	4	1611.86	403.972	658.8	10.98	2	1	0.0024	15	4909	5082	7990000	4981	0
0.9842	QEHF_2021-02-25_KES_rCDPK4-25peptides-EGTA-60minRxn-Rep3_inclusion_3pmol.05688.05688.3	EGTA_Rep3	1.36e-06	14/56	-.DDGIKRTPSGKPIQT.-	-.DDGIKRTPSGKPIQT.-	-	-	-	-	DDGIKRTPSGKPIQT	1	1611.86	1930000	5688	3	1611.86	538.293	758.4	12.64	2	1	0.0009	15	5617	5724	556000	5635	0
0.9841	QEHF_2021-02-25_KES_rCDPK4-25peptides-EGTA-60minRxn-Rep1_inclusion_3pmol.05348.05348.4	EGTA_Rep1	0.00354	1984-05-01	-.DDGIKRTPSGKPIQT.-	-.DDGIKRTPSGKPIQT.-	-	-	-	-	DDGIKRTPSGKPIQT	1	1611.86	268000	5348	4	1611.86	403.972	714.1	11.9017	2	1	0.0023	15	5264	5347	92500	5293	0
0.9841	QEHF_2021-02-25_KES_rCDPK4-25peptides-EGTA-60minRxn-Rep3_inclusion_3pmol.04753.04753.4	EGTA_Rep3	0.00352	1984-07-01	-.DDGIKRTPSGKPIQT.-	-.DDGIKRTPSGKPIQT.-	-	-	-	-	DDGIKRTPSGKPIQT	1	1611.86	390000	4753	4	1611.86	403.972	633.9	10.565	2	1	-0.0007	15	4645	4824	131000	4751	0
0.9841	QEHF_2021-02-25_KES_rCDPK4-25peptides-EGTA-60minRxn-Rep3_inclusion_3pmol.05482.05482.4	EGTA_Rep3	0.0254	1984-04-01	-.DDGIKRTPSGKPIQT.-	-.DDGIKRTPSGKPIQT.-	-	-	-	-	DDGIKRTPSGKPIQT	1	1611.86	119000	5482	4	1611.86	403.972	730.8	12.18	2	1	-0.0007	15	5446	5495	67800	5453	0
0.9838	QEHF_2021-02-25_KES_rCDPK4-25peptides-Ca-60minRxn-Rep1_inclusion_3pmol.05043.05043.4	Ca_Rep1	0.000435	17/84	-.DDGIKRTPSGKPIQT.-	-.DDGIKRTPSGKPIQT.-	-	-	-	-	DDGIKRTPSGKPIQT	1	1611.86	4400000	5043	4	1611.86	403.972	668.9	11.1483	2	1	-0.0025	15	4933	5143	1680000	5015	0
0.9838	QEHF_2021-02-25_KES_rCDPK4-25peptides-EGTA-60minRxn-Rep1_inclusion_3pmol.06960.06960.3	EGTA_Rep1	4.61e-06	1956-11-01	-.DDGIKRTPSGKPIQT.-	-.DDGIKRTPSGKPIQT.-	-	-	-	-	DDGIKRTPSGKPIQT	1	1611.86	442000	6960	3	1611.86	538.293	929.1	15.485	2	1	0.0024	15	6938	7024	157000	6957	0
0.9838	QEHF_2021-02-25_KES_rCDPK4-25peptides-EGTA-60minRxn-Rep2_inclusion_3pmol.05884.05884.3	EGTA_Rep2	1.39e-06	15/56	-.DDGIKRTPSGKPIQT.-	-.DDGIKRTPSGKPIQT.-	-	-	-	-	DDGIKRTPSGKPIQT	1	1611.86	1510000	5884	3	1611.86	538.293	785.4	13.09	2	1	0.0021	15	5817	5909	415000	5857	0
0.9838	QEHF_2021-02-25_KES_rCDPK4-25peptides-EGTA-60minRxn-Rep3_inclusion_3pmol.06000.06000.3	EGTA_Rep3	1.39e-06	1956-11-01	-.DDGIKRTPSGKPIQT.-	-.DDGIKRTPSGKPIQT.-	-	-	-	-	DDGIKRTPSGKPIQT	1	1611.86	1110000	6000	3	1611.86	538.293	800.1	13.335	2	1	0.001	15	5986	6092	299000	6051	0
0.9837	QEHF_2021-02-25_KES_rCDPK4-25peptides-Ca-60minRxn-Rep2_inclusion_3pmol.05692.05692.3	Ca_Rep2	0.00018	1956-07-01	-.DDGIKRTPSGKPIQT.-	-.DDGIKRTPSGKPIQT.-	-	-	-	-	DDGIKRTPSGKPIQT	1	1611.86	314000	5692	3	1611.86	538.293	756.9	12.615	2	1	-0.0015	15	5619	5722	96200	5690	0
0.9834	QEHF_2021-02-25_KES_rCDPK4-25peptides-EGTA-60minRxn-Rep2_inclusion_3pmol.04844.04844.3	EGTA_Rep2	4.5e-06	1956-10-01	-.DDGIKRTPSGKPIQT.-	-.DDGIKRTPSGKPIQT.-	-	-	-	-	DDGIKRTPSGKPIQT	1	1611.86	4640000	4844	3	1611.86	538.293	646.7	10.7783	2	1	0.0022	15	4664	4848	1400000	4765	0
0.9834	QEHF_2021-02-25_KES_rCDPK4-25peptides-EGTA-60minRxn-Rep3_inclusion_3pmol.06235.06235.3	EGTA_Rep3	1.42e-06	14/56	-.DDGIKRTPSGKPIQT.-	-.DDGIKRTPSGKPIQT.-	-	-	-	-	DDGIKRTPSGKPIQT	1	1611.86	1940000	6235	3	1611.86	538.293	831.6	13.86	2	1	0.0002	15	6093	6296	266000	6129	0
0.9831	QEHF_2021-02-25_KES_rCDPK4-25peptides-Ca-60minRxn-Rep1_inclusion_3pmol.04991.04991.4	Ca_Rep1	0.000476	16/84	-.DDGIKRTPSGKPIQT.-	-.DDGIKRTPSGKPIQT.-	-	-	-	-	DDGIKRTPSGKPIQT	1	1611.86	4400000	4991	4	1611.86	403.972	662.1	11.035	2	1	0.0001	15	4933	5143	1680000	5015	0
0.9831	QEHF_2021-02-25_KES_rCDPK4-25peptides-Ca-60minRxn-Rep3_inclusion_3pmol.05220.05220.3	Ca_Rep3	1.44e-06	15/56	-.DDGIKRTPSGKPIQT.-	-.DDGIKRTPSGKPIQT.-	-	-	-	-	DDGIKRTPSGKPIQT	1	1611.86	95300000	5220	3	1611.86	538.293	694.8	11.58	2	1	0.002	15	4918	5334	37400000	4985	0
0.983	QEHF_2021-02-25_KES_rCDPK4-25peptides-EGTA-60minRxn-Rep3_inclusion_3pmol.05430.05430.4	EGTA_Rep3	0.0268	1984-05-01	-.DDGIKRTPSGKPIQT.-	-.DDGIKRTPSGKPIQT.-	-	-	-	-	DDGIKRTPSGKPIQT	1	1611.86	148000	5430	4	1611.86	403.972	723.9	12.065	2	1	0.0011	15	5378	5446	101000	5401	0
0.9829	QEHF_2021-02-25_KES_rCDPK4-25peptides-EGTA-60minRxn-Rep1_inclusion_3pmol.06311.06311.3	EGTA_Rep1	0.000192	1956-11-01	-.DDGIKRTPSGKPIQT.-	-.DDGIKRTPSGKPIQT.-	-	-	-	-	DDGIKRTPSGKPIQT	1	1611.86	1480000	6311	3	1611.86	538.293	842.9	14.0483	2	1	0.0024	15	6268	6456	249000	6359	0
0.9829	QEHF_2021-02-25_KES_rCDPK4-25peptides-EGTA-60minRxn-Rep2_inclusion_3pmol.07678.07678.3	EGTA_Rep2	0.000192	1956-07-01	-.DDGIKRTPSGKPIQT.-	-.DDGIKRTPSGKPIQT.-	-	-	-	-	DDGIKRTPSGKPIQT	1	1611.86	389000	7678	3	1611.86	538.293	1024.9	17.0817	2	1	0.0014	15	7594	7697	103000	7677	0
0.9828	QEHF_2021-02-25_KES_rCDPK4-25peptides-EGTA-60minRxn-Rep1_inclusion_3pmol.05035.05035.4	EGTA_Rep1	0.000521	22/84	-.DDGIKRTPSGKPIQT.-	-.DDGIKRTPSGKPIQT.-	-	-	-	-	DDGIKRTPSGKPIQT	1	1611.86	18800000	5035	4	1611.86	403.972	672.3	11.205	2	1	0.0006	15	4909	5082	7990000	4981	0
0.9828	QEHF_2021-02-25_KES_rCDPK4-25peptides-EGTA-60minRxn-Rep1_inclusion_3pmol.05970.05970.3	EGTA_Rep1	1.47e-06	13/56	-.DDGIKRTPSGKPIQT.-	-.DDGIKRTPSGKPIQT.-	-	-	-	-	DDGIKRTPSGKPIQT	1	1611.86	1560000	5970	3	1611.86	538.293	797.3	13.2883	2	1	0.0015	15	5898	6030	345000	5943	0
0.9828	QEHF_2021-02-25_KES_rCDPK4-25peptides-EGTA-60minRxn-Rep3_inclusion_3pmol.06964.06964.3	EGTA_Rep3	0.000193	1956-07-01	-.DDGIKRTPSGKPIQT.-	-.DDGIKRTPSGKPIQT.-	-	-	-	-	DDGIKRTPSGKPIQT	1	1611.86	626000	6964	3	1611.86	538.293	928.2	15.47	2	1	0.0007	15	6947	7069	135000	7013	0
0.9826	QEHF_2021-02-25_KES_rCDPK4-25peptides-EGTA-60minRxn-Rep2_inclusion_3pmol.07704.07704.3	EGTA_Rep2	4.27e-06	1956-09-01	-.DDGIKRTPSGKPIQT.-	-.DDGIKRTPSGKPIQT.-	-	-	-	-	DDGIKRTPSGKPIQT	1	1611.86	555000	7704	3	1611.86	538.293	1028.4	17.14	2	1	0.0008	15	7698	7846	112000	7729	0
0.9826	QEHF_2021-02-25_KES_rCDPK4-25peptides-EGTA-60minRxn-Rep3_inclusion_3pmol.04935.04935.4	EGTA_Rep3	0.0273	1984-07-01	-.DDGIKRTPSGKPIQT.-	-.DDGIKRTPSGKPIQT.-	-	-	-	-	DDGIKRTPSGKPIQT	1	1611.86	33000000	4935	4	1611.86	403.972	658.2	10.97	2	1	-0.0001	15	4910	5108	14700000	4985	0
0.9826	QEHF_2021-02-25_KES_rCDPK4-25peptides-EGTA-60minRxn-Rep3_inclusion_3pmol.05818.05818.3	EGTA_Rep3	4.27e-06	14/56	-.DDGIKRTPSGKPIQT.-	-.DDGIKRTPSGKPIQT.-	-	-	-	-	DDGIKRTPSGKPIQT	1	1611.86	1570000	5818	3	1611.86	538.293	775.8	12.93	2	1	-0.0001	15	5725	5834	436000	5739	0
0.9825	QEHF_2021-02-25_KES_rCDPK4-25peptides-EGTA-60minRxn-Rep1_inclusion_3pmol.06649.06649.3	EGTA_Rep1	4.26e-06	1956-11-01	-.DDGIKRTPSGKPIQT.-	-.DDGIKRTPSGKPIQT.-	-	-	-	-	DDGIKRTPSGKPIQT	1	1611.86	944000	6649	3	1611.86	538.293	887.4	14.79	2	1	0.0035	15	6538	6650	221000	6593	0
0.9824	QEHF_2021-02-25_KES_rCDPK4-25peptides-EGTA-60minRxn-Rep1_inclusion_3pmol.06126.06126.3	EGTA_Rep1	1.5e-06	1956-11-01	-.DDGIKRTPSGKPIQT.-	-.DDGIKRTPSGKPIQT.-	-	-	-	-	DDGIKRTPSGKPIQT	1	1611.86	1840000	6126	3	1611.86	538.293	818.2	13.6367	2	1	0.0019	15	6031	6203	304000	6073	0
0.9817	QEHF_2021-02-25_KES_rCDPK4-25peptides-Ca-60minRxn-Rep3_inclusion_3pmol.05272.05272.3	Ca_Rep3	1.56e-06	13/56	-.DDGIKRTPSGKPIQT.-	-.DDGIKRTPSGKPIQT.-	-	-	-	-	DDGIKRTPSGKPIQT	1	1611.86	95300000	5272	3	1611.86	538.293	701.8	11.6967	2	1	0.001	15	4918	5334	37400000	4985	0
0.9817	QEHF_2021-02-25_KES_rCDPK4-25peptides-EGTA-60minRxn-Rep3_inclusion_3pmol.06576.06576.3	EGTA_Rep3	0.000212	1956-10-01	-.DDGIKRTPSGKPIQT.-	-.DDGIKRTPSGKPIQT.-	-	-	-	-	DDGIKRTPSGKPIQT	1	1611.86	536000	6576	3	1611.86	538.293	876.3	14.605	2	1	-0.0007	15	6546	6645	198000	6597	0
0.9815	QEHF_2021-02-25_KES_rCDPK4-25peptides-EGTA-60minRxn-Rep2_inclusion_3pmol.10186.10186.3	EGTA_Rep2	0.000216	1956-05-01	-.DDGIKRTPSGKPIQT.-	-.DDGIKRTPSGKPIQT.-	-	-	-	-	DDGIKRTPSGKPIQT	1	1611.86	225000	10186	3	1611.86	538.293	1354.7	22.5783	2	1	0.0018	15	10075	10230	49400	10199	0
0.9814	QEHF_2021-02-25_KES_rCDPK4-25peptides-EGTA-60minRxn-Rep3_inclusion_3pmol.07223.07223.3	EGTA_Rep3	0.000218	1956-08-01	-.DDGIKRTPSGKPIQT.-	-.DDGIKRTPSGKPIQT.-	-	-	-	-	DDGIKRTPSGKPIQT	1	1611.86	348000	7223	3	1611.86	538.293	963	16.05	2	1	0	15	7178	7263	119000	7195	0
0.9813	QEHF_2021-02-25_KES_rCDPK4-25peptides-Ca-60minRxn-Rep2_inclusion_3pmol.05173.05173.4	Ca_Rep2	0.0288	1984-05-01	-.DDGIKRTPSGKPIQT.-	-.DDGIKRTPSGKPIQT.-	-	-	-	-	DDGIKRTPSGKPIQT	1	1611.86	494000	5173	4	1611.86	403.972	687.8	11.4633	2	1	-0.0025	15	5085	5261	137000	5118	0
0.9813	QEHF_2021-02-25_KES_rCDPK4-25peptides-Ca-60minRxn-Rep3_inclusion_3pmol.05481.05481.3	Ca_Rep3	1.6e-06	1956-09-01	-.DDGIKRTPSGKPIQT.-	-.DDGIKRTPSGKPIQT.-	-	-	-	-	DDGIKRTPSGKPIQT	1	1611.86	596000	5481	3	1611.86	538.293	729.5	12.1583	2	1	0.0016	15	5445	5596	131000	5505	0
0.9813	QEHF_2021-02-25_KES_rCDPK4-25peptides-EGTA-60minRxn-Rep3_inclusion_3pmol.05636.05636.3	EGTA_Rep3	3.95e-06	16/56	-.DDGIKRTPSGKPIQT.-	-.DDGIKRTPSGKPIQT.-	-	-	-	-	DDGIKRTPSGKPIQT	1	1611.86	1930000	5636	3	1611.86	538.293	751.4	12.5233	2	1	0.0008	15	5617	5724	556000	5635	0
0.9812	QEHF_2021-02-25_KES_rCDPK4-25peptides-EGTA-60minRxn-Rep1_inclusion_3pmol.06443.06443.3	EGTA_Rep1	3.92e-06	1956-11-01	-.DDGIKRTPSGKPIQT.-	-.DDGIKRTPSGKPIQT.-	-	-	-	-	DDGIKRTPSGKPIQT	1	1611.86	1480000	6443	3	1611.86	538.293	860.1	14.335	2	1	-0.0002	15	6268	6456	249000	6359	0
0.9812	QEHF_2021-02-25_KES_rCDPK4-25peptides-EGTA-60minRxn-Rep1_inclusion_3pmol.06470.06470.3	EGTA_Rep1	0.000222	1956-09-01	-.DDGIKRTPSGKPIQT.-	-.DDGIKRTPSGKPIQT.-	-	-	-	-	DDGIKRTPSGKPIQT	1	1611.86	512000	6470	3	1611.86	538.293	863.6	14.3933	2	1	0.0041	15	6457	6537	198000	6489	0
0.9812	QEHF_2021-02-25_KES_rCDPK4-25peptides-EGTA-60minRxn-Rep1_inclusion_3pmol.06856.06856.3	EGTA_Rep1	3.92e-06	1956-11-01	-.DDGIKRTPSGKPIQT.-	-.DDGIKRTPSGKPIQT.-	-	-	-	-	DDGIKRTPSGKPIQT	1	1611.86	653000	6856	3	1611.86	538.293	915.2	15.2533	2	1	0.002	15	6767	6859	185000	6827	0
0.981	QEHF_2021-02-25_KES_rCDPK4-25peptides-EGTA-60minRxn-Rep3_inclusion_3pmol.05480.05480.3	EGTA_Rep3	1.64e-06	18/56	-.DDGIKRTPSGKPIQT.-	-.DDGIKRTPSGKPIQT.-	-	-	-	-	DDGIKRTPSGKPIQT	1	1611.86	8360000	5480	3	1611.86	538.293	730.5	12.175	2	1	0.0002	15	5311	5541	1310000	5323	0
0.9809	QEHF_2021-02-25_KES_rCDPK4-25peptides-Ca-60minRxn-Rep2_inclusion_3pmol.04755.04755.3	Ca_Rep2	1.65e-06	1956-12-01	-.DDGIKRTPSGKPIQT.-	-.DDGIKRTPSGKPIQT.-	-	-	-	-	DDGIKRTPSGKPIQT	1	1611.86	1910000	4755	3	1611.86	538.293	632.2	10.5367	2	1	0	15	4637	4825	659000	4728	0
0.9809	QEHF_2021-02-25_KES_rCDPK4-25peptides-EGTA-60minRxn-Rep1_inclusion_3pmol.04800.04800.3	EGTA_Rep1	3.85e-06	15/56	-.DDGIKRTPSGKPIQT.-	-.DDGIKRTPSGKPIQT.-	-	-	-	-	DDGIKRTPSGKPIQT	1	1611.86	4550000	4800	3	1611.86	538.293	641.1	10.685	2	1	0.0019	15	4666	4830	1710000	4747	0
0.9809	QEHF_2021-02-25_KES_rCDPK4-25peptides-EGTA-60minRxn-Rep1_inclusion_3pmol.07712.07712.3	EGTA_Rep1	0.000228	1956-06-01	-.DDGIKRTPSGKPIQT.-	-.DDGIKRTPSGKPIQT.-	-	-	-	-	DDGIKRTPSGKPIQT	1	1611.86	776000	7712	3	1611.86	538.293	1029.9	17.165	2	1	0.0027	15	7520	7725	117000	7555	0
0.9809	QEHF_2021-02-25_KES_rCDPK4-25peptides-EGTA-60minRxn-Rep3_inclusion_3pmol.05896.05896.3	EGTA_Rep3	3.83e-06	13/56	-.DDGIKRTPSGKPIQT.-	-.DDGIKRTPSGKPIQT.-	-	-	-	-	DDGIKRTPSGKPIQT	1	1611.86	1890000	5896	3	1611.86	538.293	786.2	13.1033	2	1	-0.0007	15	5835	5985	351000	5869	0
0.9809	QEHF_2021-02-25_KES_rCDPK4-25peptides-EGTA-60minRxn-Rep3_inclusion_3pmol.06316.06316.3	EGTA_Rep3	0.000228	1956-09-01	-.DDGIKRTPSGKPIQT.-	-.DDGIKRTPSGKPIQT.-	-	-	-	-	DDGIKRTPSGKPIQT	1	1611.86	398000	6316	3	1611.86	538.293	842.3	14.0383	2	1	-0.001	15	6297	6360	207000	6337	0
0.9808	QEHF_2021-02-25_KES_rCDPK4-25peptides-EGTA-60minRxn-Rep2_inclusion_3pmol.04922.04922.3	EGTA_Rep2	1.66e-06	1956-12-01	-.DDGIKRTPSGKPIQT.-	-.DDGIKRTPSGKPIQT.-	-	-	-	-	DDGIKRTPSGKPIQT	1	1611.86	569000	4922	3	1611.86	538.293	657.2	10.9533	2	1	0.0015	15	4849	4930	267000	4921	0
0.9805	QEHF_2021-02-25_KES_rCDPK4-25peptides-Ca-60minRxn-Rep2_inclusion_3pmol.05275.05275.3	Ca_Rep2	1.69e-06	1956-12-01	-.DDGIKRTPSGKPIQT.-	-.DDGIKRTPSGKPIQT.-	-	-	-	-	DDGIKRTPSGKPIQT	1	1611.86	132000000	5275	3	1611.86	538.293	701.5	11.6917	2	1	-0.0005	15	4912	5331	56300000	4988	0
0.9805	QEHF_2021-02-25_KES_rCDPK4-25peptides-EGTA-60minRxn-Rep1_inclusion_3pmol.04852.04852.3	EGTA_Rep1	0.000237	1956-07-01	-.DDGIKRTPSGKPIQT.-	-.DDGIKRTPSGKPIQT.-	-	-	-	-	DDGIKRTPSGKPIQT	1	1611.86	580000	4852	3	1611.86	538.293	648	10.8	2	1	0.0021	15	4831	4908	228000	4877	0
0.9802	QEHF_2021-02-25_KES_rCDPK4-25peptides-Ca-60minRxn-Rep3_inclusion_3pmol.05559.05559.3	Ca_Rep3	0.000242	1956-06-01	-.DDGIKRTPSGKPIQT.-	-.DDGIKRTPSGKPIQT.-	-	-	-	-	DDGIKRTPSGKPIQT	1	1611.86	596000	5559	3	1611.86	538.293	739.9	12.3317	2	1	0.0013	15	5445	5596	131000	5505	0
0.9802	QEHF_2021-02-25_KES_rCDPK4-25peptides-EGTA-60minRxn-Rep2_inclusion_3pmol.06092.06092.3	EGTA_Rep2	3.66e-06	1956-12-01	-.DDGIKRTPSGKPIQT.-	-.DDGIKRTPSGKPIQT.-	-	-	-	-	DDGIKRTPSGKPIQT	1	1611.86	2640000	6092	3	1611.86	538.293	813.3	13.555	2	1	0.002	15	5994	6229	340000	6065	0
0.98	QEHF_2021-02-25_KES_rCDPK4-25peptides-Ca-60minRxn-Rep2_inclusion_3pmol.05640.05640.3	Ca_Rep2	1.75e-06	1956-09-01	-.DDGIKRTPSGKPIQT.-	-.DDGIKRTPSGKPIQT.-	-	-	-	-	DDGIKRTPSGKPIQT	1	1611.86	314000	5640	3	1611.86	538.293	749.9	12.4983	2	1	0.0013	15	5619	5722	96200	5690	0
0.98	QEHF_2021-02-25_KES_rCDPK4-25peptides-Ca-60minRxn-Rep2_inclusion_3pmol.05718.05718.3	Ca_Rep2	0.000248	1956-07-01	-.DDGIKRTPSGKPIQT.-	-.DDGIKRTPSGKPIQT.-	-	-	-	-	DDGIKRTPSGKPIQT	1	1611.86	314000	5718	3	1611.86	538.293	760.3	12.6717	2	1	-0.0002	15	5621	5722	96200	5690	0
0.98	QEHF_2021-02-25_KES_rCDPK4-25peptides-EGTA-60minRxn-Rep1_inclusion_3pmol.06022.06022.3	EGTA_Rep1	3.62e-06	1956-11-01	-.DDGIKRTPSGKPIQT.-	-.DDGIKRTPSGKPIQT.-	-	-	-	-	DDGIKRTPSGKPIQT	1	1611.86	1560000	6022	3	1611.86	538.293	804.2	13.4033	2	1	0.0018	15	5898	6030	345000	5943	0
0.98	QEHF_2021-02-25_KES_rCDPK4-25peptides-EGTA-60minRxn-Rep3_inclusion_3pmol.06104.06104.3	EGTA_Rep3	0.000248	1956-11-01	-.DDGIKRTPSGKPIQT.-	-.DDGIKRTPSGKPIQT.-	-	-	-	-	DDGIKRTPSGKPIQT	1	1611.86	1940000	6104	3	1611.86	538.293	814	13.5667	2	1	0.0005	15	6093	6295	266000	6129	0
0.9799	QEHF_2021-02-25_KES_rCDPK4-25peptides-EGTA-60minRxn-Rep2_inclusion_3pmol.05372.05372.4	EGTA_Rep2	0.0305	1984-05-01	-.DDGIKRTPSGKPIQT.-	-.DDGIKRTPSGKPIQT.-	-	-	-	-	DDGIKRTPSGKPIQT	1	1611.86	2440000	5372	4	1611.86	403.972	716.9	11.9483	2	1	0.002	15	5116	5377	532000	5155	0
0.9796	QEHF_2021-02-25_KES_rCDPK4-25peptides-EGTA-60minRxn-Rep2_inclusion_3pmol.06381.06381.3	EGTA_Rep2	1.8e-06	1956-12-01	-.DDGIKRTPSGKPIQT.-	-.DDGIKRTPSGKPIQT.-	-	-	-	-	DDGIKRTPSGKPIQT	1	1611.86	903000	6381	3	1611.86	538.293	851.7	14.195	2	1	-0.0002	15	6343	6460	247000	6377	0
0.9796	QEHF_2021-02-25_KES_rCDPK4-25peptides-EGTA-60minRxn-Rep3_inclusion_3pmol.05974.05974.3	EGTA_Rep3	1.8e-06	1956-12-01	-.DDGIKRTPSGKPIQT.-	-.DDGIKRTPSGKPIQT.-	-	-	-	-	DDGIKRTPSGKPIQT	1	1611.86	1890000	5974	3	1611.86	538.293	796.6	13.2767	2	1	-0.0002	15	5835	5985	351000	5869	0
0.9795	QEHF_2021-02-25_KES_rCDPK4-25peptides-Ca-60minRxn-Rep1_inclusion_3pmol.05589.05589.3	Ca_Rep1	0.000258	1956-06-01	-.DDGIKRTPSGKPIQT.-	-.DDGIKRTPSGKPIQT.-	-	-	-	-	DDGIKRTPSGKPIQT	1	1611.86	900000	5589	3	1611.86	538.293	741.5	12.3583	2	1	-0.0008	15	5456	5700	116000	5483	0
0.9795	QEHF_2021-02-25_KES_rCDPK4-25peptides-EGTA-60minRxn-Rep1_inclusion_3pmol.07116.07116.3	EGTA_Rep1	0.000259	1956-08-01	-.DDGIKRTPSGKPIQT.-	-.DDGIKRTPSGKPIQT.-	-	-	-	-	DDGIKRTPSGKPIQT	1	1611.86	396000	7116	3	1611.86	538.293	950.1	15.835	2	1	0.0032	15	7054	7124	155000	7087	0
0.9795	QEHF_2021-02-25_KES_rCDPK4-25peptides-EGTA-60minRxn-Rep3_inclusion_3pmol.05456.05456.4	EGTA_Rep3	0.0309	1984-05-01	-.DDGIKRTPSGKPIQT.-	-.DDGIKRTPSGKPIQT.-	-	-	-	-	DDGIKRTPSGKPIQT	1	1611.86	119000	5456	4	1611.86	403.972	727.4	12.1233	2	1	0.0007	15	5447	5495	67800	5453	0
0.9792	QEHF_2021-02-25_KES_rCDPK4-25peptides-EGTA-60minRxn-Rep2_inclusion_3pmol.04896.04896.3	EGTA_Rep2	3.38e-06	1956-09-01	-.DDGIKRTPSGKPIQT.-	-.DDGIKRTPSGKPIQT.-	-	-	-	-	DDGIKRTPSGKPIQT	1	1611.86	569000	4896	3	1611.86	538.293	653.7	10.895	2	1	0.0018	15	4849	4930	267000	4921	0
0.9791	QEHF_2021-02-25_KES_rCDPK4-25peptides-EGTA-60minRxn-Rep1_inclusion_3pmol.05167.05167.4	EGTA_Rep1	0.0313	1984-07-01	-.DDGIKRTPSGKPIQT.-	-.DDGIKRTPSGKPIQT.-	-	-	-	-	DDGIKRTPSGKPIQT	1	1611.86	1960000	5167	4	1611.86	403.972	689.9	11.4983	2	1	-0.0002	15	5083	5261	517000	5137	0
0.9788	QEHF_2021-02-25_KES_rCDPK4-25peptides-EGTA-60minRxn-Rep2_inclusion_3pmol.06926.06926.3	EGTA_Rep2	3.28e-06	1956-11-01	-.DDGIKRTPSGKPIQT.-	-.DDGIKRTPSGKPIQT.-	-	-	-	-	DDGIKRTPSGKPIQT	1	1611.86	1590000	6926	3	1611.86	538.293	924.2	15.4033	2	1	0.0016	15	6805	7053	187000	6923	0
0.9787	QEHF_2021-02-25_KES_rCDPK4-25peptides-Ca-60minRxn-Rep2_inclusion_3pmol.05458.05458.3	Ca_Rep2	3.26e-06	1956-12-01	-.DDGIKRTPSGKPIQT.-	-.DDGIKRTPSGKPIQT.-	-	-	-	-	DDGIKRTPSGKPIQT	1	1611.86	971000	5458	3	1611.86	538.293	725.6	12.0933	2	1	-0.0021	15	5418	5618	179000	5482	0
0.9787	QEHF_2021-02-25_KES_rCDPK4-25peptides-EGTA-60minRxn-Rep1_inclusion_3pmol.06338.06338.3	EGTA_Rep1	3.25e-06	13/56	-.DDGIKRTPSGKPIQT.-	-.DDGIKRTPSGKPIQT.-	-	-	-	-	DDGIKRTPSGKPIQT	1	1611.86	1480000	6338	3	1611.86	538.293	846.5	14.1083	2	1	0.0018	15	6268	6456	249000	6359	0
0.9787	QEHF_2021-02-25_KES_rCDPK4-25peptides-EGTA-60minRxn-Rep2_inclusion_3pmol.07756.07756.3	EGTA_Rep2	0.000276	1956-07-01	-.DDGIKRTPSGKPIQT.-	-.DDGIKRTPSGKPIQT.-	-	-	-	-	DDGIKRTPSGKPIQT	1	1611.86	555000	7756	3	1611.86	538.293	1035.4	17.2567	2	1	0.0005	15	7698	7846	112000	7729	0
0.9786	QEHF_2021-02-25_KES_rCDPK4-25peptides-EGTA-60minRxn-Rep1_inclusion_3pmol.05840.05840.3	EGTA_Rep1	3.2e-06	13/56	-.DDGIKRTPSGKPIQT.-	-.DDGIKRTPSGKPIQT.-	-	-	-	-	DDGIKRTPSGKPIQT	1	1611.86	5680000	5840	3	1611.86	538.293	779.9	12.9983	2	1	0.0015	15	5567	5897	588000	5579	0
0.9786	QEHF_2021-02-25_KES_rCDPK4-25peptides-EGTA-60minRxn-Rep2_inclusion_3pmol.07784.07784.3	EGTA_Rep2	3.2e-06	1956-10-01	-.DDGIKRTPSGKPIQT.-	-.DDGIKRTPSGKPIQT.-	-	-	-	-	DDGIKRTPSGKPIQT	1	1611.86	555000	7784	3	1611.86	538.293	1039.1	17.3183	2	1	0.0008	15	7698	7846	112000	7729	0
0.9784	QEHF_2021-02-25_KES_rCDPK4-25peptides-EGTA-60minRxn-Rep3_inclusion_3pmol.04960.04960.3	EGTA_Rep3	2.02e-06	33/56	-.DDGIKRTPSGKPIQT.-	-.DDGIKRTPSGKPIQT.-	-	-	-	-	DDGIKRTPSGKPIQT	1	1611.86	443000000	4960	3	1611.86	538.293	661.5	11.025	2	1	-0.0003	15	4909	5304	186000000	4985	0
0.9784	QEHF_2021-02-25_KES_rCDPK4-25peptides-EGTA-60minRxn-Rep3_inclusion_3pmol.05792.05792.3	EGTA_Rep3	3.14e-06	15/56	-.DDGIKRTPSGKPIQT.-	-.DDGIKRTPSGKPIQT.-	-	-	-	-	DDGIKRTPSGKPIQT	1	1611.86	1570000	5792	3	1611.86	538.293	772.3	12.8717	2	1	0.0004	15	5725	5834	436000	5739	0
0.9783	QEHF_2021-02-25_KES_rCDPK4-25peptides-Ca-60minRxn-Rep3_inclusion_3pmol.05116.05116.3	Ca_Rep3	3.1e-06	21/56	-.DDGIKRTPSGKPIQT.-	-.DDGIKRTPSGKPIQT.-	-	-	-	-	DDGIKRTPSGKPIQT	1	1611.86	95300000	5116	3	1611.86	538.293	681.1	11.3517	2	1	0.0021	15	4918	5337	37400000	4985	0
0.9782	QEHF_2021-02-25_KES_rCDPK4-25peptides-EGTA-60minRxn-Rep1_inclusion_3pmol.06752.06752.3	EGTA_Rep1	0.00029	1956-09-01	-.DDGIKRTPSGKPIQT.-	-.DDGIKRTPSGKPIQT.-	-	-	-	-	DDGIKRTPSGKPIQT	1	1611.86	678000	6752	3	1611.86	538.293	901.3	15.0217	2	1	0.0021	15	6654	6763	191000	6671	0
0.9781	QEHF_2021-02-25_KES_rCDPK4-25peptides-Ca-60minRxn-Rep1_inclusion_3pmol.05641.05641.3	Ca_Rep1	0.000292	1956-07-01	-.DDGIKRTPSGKPIQT.-	-.DDGIKRTPSGKPIQT.-	-	-	-	-	DDGIKRTPSGKPIQT	1	1611.86	693000	5641	3	1611.86	538.293	748.4	12.4733	2	1	0.0007	15	5484	5700	112000	5509	0
0.978	QEHF_2021-02-25_KES_rCDPK4-25peptides-EGTA-60minRxn-Rep1_inclusion_3pmol.06178.06178.3	EGTA_Rep1	3.01e-06	1956-12-01	-.DDGIKRTPSGKPIQT.-	-.DDGIKRTPSGKPIQT.-	-	-	-	-	DDGIKRTPSGKPIQT	1	1611.86	1840000	6178	3	1611.86	538.293	825.1	13.7517	2	1	0.0017	15	6031	6203	304000	6073	0
0.9779	QEHF_2021-02-25_KES_rCDPK4-25peptides-EGTA-60minRxn-Rep3_inclusion_3pmol.06371.06371.3	EGTA_Rep3	2.98e-06	1956-12-01	-.DDGIKRTPSGKPIQT.-	-.DDGIKRTPSGKPIQT.-	-	-	-	-	DDGIKRTPSGKPIQT	1	1611.86	509000	6371	3	1611.86	538.293	849.5	14.1583	2	1	0.0027	15	6361	6428	222000	6389	0
0.9778	QEHF_2021-02-25_KES_rCDPK4-25peptides-Ca-60minRxn-Rep1_inclusion_3pmol.05385.05385.3	Ca_Rep1	2.91e-06	1956-10-01	-.DDGIKRTPSGKPIQT.-	-.DDGIKRTPSGKPIQT.-	-	-	-	-	DDGIKRTPSGKPIQT	1	1611.86	708000	5385	3	1611.85	538.293	714.3	11.905	2	1	-0.0037	15	5346	5457	227000	5379	0
0.9778	QEHF_2021-02-25_KES_rCDPK4-25peptides-EGTA-60minRxn-Rep3_inclusion_3pmol.05584.05584.3	EGTA_Rep3	2.19e-06	15/56	-.DDGIKRTPSGKPIQT.-	-.DDGIKRTPSGKPIQT.-	-	-	-	-	DDGIKRTPSGKPIQT	1	1611.86	1140000	5584	3	1611.86	538.293	744.5	12.4083	2	1	-0.0004	15	5542	5602	589000	5557	0
0.9778	QEHF_2021-02-25_KES_rCDPK4-25peptides-EGTA-60minRxn-Rep3_inclusion_3pmol.07457.07457.3	EGTA_Rep3	0.0003	1956-08-01	-.DDGIKRTPSGKPIQT.-	-.DDGIKRTPSGKPIQT.-	-	-	-	-	DDGIKRTPSGKPIQT	1	1611.86	403000	7457	3	1611.86	538.293	994.2	16.57	2	1	0.0005	15	7448	7554	115000	7481	0
0.9777	QEHF_2021-02-25_KES_rCDPK4-25peptides-EGTA-60minRxn-Rep1_inclusion_3pmol.06882.06882.3	EGTA_Rep1	2.88e-06	14/56	-.DDGIKRTPSGKPIQT.-	-.DDGIKRTPSGKPIQT.-	-	-	-	-	DDGIKRTPSGKPIQT	1	1611.86	469000	6882	3	1611.86	538.293	918.7	15.3117	2	1	0.0009	15	6860	6937	173000	6879	0
0.9777	QEHF_2021-02-25_KES_rCDPK4-25peptides-EGTA-60minRxn-Rep2_inclusion_3pmol.05728.05728.3	EGTA_Rep2	2.21e-06	15/56	-.DDGIKRTPSGKPIQT.-	-.DDGIKRTPSGKPIQT.-	-	-	-	-	DDGIKRTPSGKPIQT	1	1611.86	4580000	5728	3	1611.86	538.293	764.6	12.7433	2	1	0.0022	15	5544	5743	692000	5597	0
0.9777	QEHF_2021-02-25_KES_rCDPK4-25peptides-EGTA-60minRxn-Rep3_inclusion_3pmol.04830.04830.3	EGTA_Rep3	2.85e-06	1956-10-01	-.DDGIKRTPSGKPIQT.-	-.DDGIKRTPSGKPIQT.-	-	-	-	-	DDGIKRTPSGKPIQT	1	1611.86	815000	4830	3	1611.86	538.293	644.2	10.7367	2	1	0	15	4826	4908	251000	4881	0
0.9776	QEHF_2021-02-25_KES_rCDPK4-25peptides-EGTA-60minRxn-Rep3_inclusion_3pmol.04908.04908.3	EGTA_Rep3	0.000305	1956-09-01	-.DDGIKRTPSGKPIQT.-	-.DDGIKRTPSGKPIQT.-	-	-	-	-	DDGIKRTPSGKPIQT	1	1611.86	815000	4908	3	1611.86	538.293	654.6	10.91	2	1	0.0007	15	4826	4908	251000	4881	0
0.9775	QEHF_2021-02-25_KES_rCDPK4-25peptides-EGTA-60minRxn-Rep1_inclusion_3pmol.09908.09908.3	EGTA_Rep1	0.000308	1956-06-01	-.DDGIKRTPSGKPIQT.-	-.DDGIKRTPSGKPIQT.-	-	-	-	-	DDGIKRTPSGKPIQT	1	1611.86	149000	9908	3	1611.86	538.293	1319.2	21.9867	2	1	-0.003	15	9811	9957	48100	9895	0
0.9775	QEHF_2021-02-25_KES_rCDPK4-25peptides-EGTA-60minRxn-Rep2_inclusion_3pmol.07548.07548.3	EGTA_Rep2	2.78e-06	1956-09-01	-.DDGIKRTPSGKPIQT.-	-.DDGIKRTPSGKPIQT.-	-	-	-	-	DDGIKRTPSGKPIQT	1	1611.86	538000	7548	3	1611.86	538.293	1007.6	16.7933	2	1	0.0011	15	7449	7593	122000	7495	0
0.9775	QEHF_2021-02-25_KES_rCDPK4-25peptides-EGTA-60minRxn-Rep3_inclusion_3pmol.04882.04882.3	EGTA_Rep3	2.27e-06	1956-11-01	-.DDGIKRTPSGKPIQT.-	-.DDGIKRTPSGKPIQT.-	-	-	-	-	DDGIKRTPSGKPIQT	1	1611.86	815000	4882	3	1611.86	538.293	651.1	10.8517	2	1	0.0006	15	4826	4908	251000	4881	0
0.9774	QEHF_2021-02-25_KES_rCDPK4-25peptides-EGTA-60minRxn-Rep2_inclusion_3pmol.06796.06796.3	EGTA_Rep2	2.59e-06	1956-12-01	-.DDGIKRTPSGKPIQT.-	-.DDGIKRTPSGKPIQT.-	-	-	-	-	DDGIKRTPSGKPIQT	1	1611.86	1180000	6796	3	1611.86	538.293	906.8	15.1133	2	1	0.0022	15	6634	6805	183000	6715	0
0.9774	QEHF_2021-02-25_KES_rCDPK4-25peptides-EGTA-60minRxn-Rep2_inclusion_3pmol.07523.07523.3	EGTA_Rep2	2.61e-06	1956-08-01	-.DDGIKRTPSGKPIQT.-	-.DDGIKRTPSGKPIQT.-	-	-	-	-	DDGIKRTPSGKPIQT	1	1611.86	538000	7523	3	1611.86	538.293	1004.2	16.7367	2	1	0.0014	15	7449	7593	122000	7495	0
0.9774	QEHF_2021-02-25_KES_rCDPK4-25peptides-EGTA-60minRxn-Rep3_inclusion_3pmol.06052.06052.3	EGTA_Rep3	2.58e-06	13/56	-.DDGIKRTPSGKPIQT.-	-.DDGIKRTPSGKPIQT.-	-	-	-	-	DDGIKRTPSGKPIQT	1	1611.86	1110000	6052	3	1611.86	538.293	807.1	13.4517	2	1	0.0012	15	5986	6092	299000	6051	0
0.9773	QEHF_2021-02-25_KES_rCDPK4-25peptides-Ca-60minRxn-Rep3_inclusion_3pmol.05092.05092.4	Ca_Rep3	0.0333	1984-05-01	-.DDGIKRTPSGKPIQT.-	-.DDGIKRTPSGKPIQT.-	-	-	-	-	DDGIKRTPSGKPIQT	1	1611.86	399000	5092	4	1611.86	403.972	677.8	11.2967	2	1	0.0032	15	5087	5250	97500	5141	0
0.9773	QEHF_2021-02-25_KES_rCDPK4-25peptides-EGTA-60minRxn-Rep2_inclusion_3pmol.06327.06327.3	EGTA_Rep2	2.44e-06	1956-12-01	-.DDGIKRTPSGKPIQT.-	-.DDGIKRTPSGKPIQT.-	-	-	-	-	DDGIKRTPSGKPIQT	1	1611.86	935000	6327	3	1611.86	538.293	844.7	14.0783	2	1	0.0025	15	6230	6342	268000	6273	0
0.977	QEHF_2021-02-25_KES_rCDPK4-25peptides-Ca-60minRxn-Rep1_inclusion_3pmol.05459.05459.3	Ca_Rep1	0.000324	1956-07-01	-.DDGIKRTPSGKPIQT.-	-.DDGIKRTPSGKPIQT.-	-	-	-	-	DDGIKRTPSGKPIQT	1	1611.86	90700	5459	3	1611.86	538.293	724.1	12.0683	2	1	-0.0021	15	5456	5457	90700	5457	0
0.977	QEHF_2021-02-25_KES_rCDPK4-25peptides-EGTA-60minRxn-Rep2_inclusion_3pmol.08488.08488.3	EGTA_Rep2	0.000325	1956-06-01	-.DDGIKRTPSGKPIQT.-	-.DDGIKRTPSGKPIQT.-	-	-	-	-	DDGIKRTPSGKPIQT	1	1611.86	248000	8488	3	1611.86	538.293	1132.3	18.8717	2	1	0.0001	15	8469	8571	66800	8509	0
0.977	QEHF_2021-02-25_KES_rCDPK4-25peptides-EGTA-60minRxn-Rep2_inclusion_3pmol.09195.09195.3	EGTA_Rep2	0.000324	1956-05-01	-.DDGIKRTPSGKPIQT.-	-.DDGIKRTPSGKPIQT.-	-	-	-	-	DDGIKRTPSGKPIQT	1	1611.86	303000	9195	3	1611.86	538.293	1225	20.4167	2	1	-0.0021	15	9030	9241	62800	9107	0
0.9769	QEHF_2021-02-25_KES_rCDPK4-25peptides-Ca-60minRxn-Rep2_inclusion_3pmol.05848.05848.3	Ca_Rep2	0.000326	1956-07-01	-.DDGIKRTPSGKPIQT.-	-.DDGIKRTPSGKPIQT.-	-	-	-	-	DDGIKRTPSGKPIQT	1	1611.86	178000	5848	3	1611.86	538.293	777.6	12.96	2	1	0.0003	15	5841	5920	82900	5872	0
0.9765	QEHF_2021-02-25_KES_rCDPK4-25peptides-EGTA-60minRxn-Rep3_inclusion_3pmol.06782.06782.3	EGTA_Rep3	0.000339	1956-07-01	-.DDGIKRTPSGKPIQT.-	-.DDGIKRTPSGKPIQT.-	-	-	-	-	DDGIKRTPSGKPIQT	1	1611.86	1370000	6782	3	1611.86	538.293	903.9	15.065	2	1	0.0014	15	6624	6861	182000	6675	0
0.9762	QEHF_2021-02-25_KES_rCDPK4-25peptides-EGTA-60minRxn-Rep2_inclusion_3pmol.08150.08150.3	EGTA_Rep2	0.000349	1956-07-01	-.DDGIKRTPSGKPIQT.-	-.DDGIKRTPSGKPIQT.-	-	-	-	-	DDGIKRTPSGKPIQT	1	1611.86	368000	8150	3	1611.86	538.293	1087.4	18.1233	2	1	0.0023	15	8049	8197	84200	8145	0
0.9756	QEHF_2021-02-25_KES_rCDPK4-25peptides-EGTA-60minRxn-Rep1_inclusion_3pmol.08286.08286.3	EGTA_Rep1	0.000376	1956-06-01	-.DDGIKRTPSGKPIQT.-	-.DDGIKRTPSGKPIQT.-	-	-	-	-	DDGIKRTPSGKPIQT	1	1611.86	295000	8286	3	1611.86	538.293	1105.6	18.4267	2	1	0.0017	15	8265	8374	86700	8335	0
0.9756	QEHF_2021-02-25_KES_rCDPK4-25peptides-EGTA-60minRxn-Rep2_inclusion_3pmol.07134.07134.3	EGTA_Rep2	0.000376	1956-08-01	-.DDGIKRTPSGKPIQT.-	-.DDGIKRTPSGKPIQT.-	-	-	-	-	DDGIKRTPSGKPIQT	1	1611.86	369000	7134	3	1611.86	538.293	952.1	15.8683	2	1	0.0019	15	7121	7192	125000	7183	0
0.9755	QEHF_2021-02-25_KES_rCDPK4-25peptides-EGTA-60minRxn-Rep2_inclusion_3pmol.05444.05444.4	EGTA_Rep2	0.0351	1984-05-01	-.DDGIKRTPSGKPIQT.-	-.DDGIKRTPSGKPIQT.-	-	-	-	-	DDGIKRTPSGKPIQT	1	1611.86	429000	5444	4	1611.86	403.972	726.6	12.11	2	1	0.0027	15	5378	5573	78800	5415	0
0.9752	QEHF_2021-02-25_KES_rCDPK4-25peptides-EGTA-60minRxn-Rep2_inclusion_3pmol.06408.06408.3	EGTA_Rep2	0.000394	1956-09-01	-.DDGIKRTPSGKPIQT.-	-.DDGIKRTPSGKPIQT.-	-	-	-	-	DDGIKRTPSGKPIQT	1	1611.86	903000	6408	3	1611.86	538.293	855.3	14.255	2	1	0.0027	15	6343	6460	247000	6377	0
0.975	QEHF_2021-02-25_KES_rCDPK4-25peptides-EGTA-60minRxn-Rep1_inclusion_3pmol.08416.08416.3	EGTA_Rep1	0.000412	1956-06-01	-.DDGIKRTPSGKPIQT.-	-.DDGIKRTPSGKPIQT.-	-	-	-	-	DDGIKRTPSGKPIQT	1	1611.86	201000	8416	3	1611.86	538.293	1123	18.7167	2	1	0.0019	15	8374	8449	75700	8413	0
0.9749	QEHF_2021-02-25_KES_rCDPK4-25peptides-EGTA-60minRxn-Rep1_inclusion_3pmol.07012.07012.3	EGTA_Rep1	0.000417	1956-09-01	-.DDGIKRTPSGKPIQT.-	-.DDGIKRTPSGKPIQT.-	-	-	-	-	DDGIKRTPSGKPIQT	1	1611.86	442000	7012	3	1611.86	538.293	936.1	15.6017	2	1	0.002	15	6938	7024	157000	6957	0
0.9749	QEHF_2021-02-25_KES_rCDPK4-25peptides-EGTA-60minRxn-Rep3_inclusion_3pmol.06756.06756.3	EGTA_Rep3	0.000415	1956-09-01	-.DDGIKRTPSGKPIQT.-	-.DDGIKRTPSGKPIQT.-	-	-	-	-	DDGIKRTPSGKPIQT	1	1611.86	1370000	6756	3	1611.86	538.293	900.3	15.005	2	1	0.0006	15	6648	6861	182000	6675	0
0.9748	QEHF_2021-02-25_KES_rCDPK4-25peptides-EGTA-60minRxn-Rep1_inclusion_3pmol.06494.06494.3	EGTA_Rep1	0.000426	1956-09-01	-.DDGIKRTPSGKPIQT.-	-.DDGIKRTPSGKPIQT.-	-	-	-	-	DDGIKRTPSGKPIQT	1	1611.86	512000	6494	3	1611.86	538.293	866.8	14.4467	2	1	0.0009	15	6457	6537	198000	6489	0
0.9747	QEHF_2021-02-25_KES_rCDPK4-25peptides-EGTA-60minRxn-Rep1_inclusion_3pmol.06934.06934.3	EGTA_Rep1	0.000431	1956-10-01	-.DDGIKRTPSGKPIQT.-	-.DDGIKRTPSGKPIQT.-	-	-	-	-	DDGIKRTPSGKPIQT	1	1611.86	469000	6934	3	1611.86	538.293	925.6	15.4267	2	1	0.0033	15	6860	6937	173000	6879	0
0.9747	QEHF_2021-02-25_KES_rCDPK4-25peptides-EGTA-60minRxn-Rep2_inclusion_3pmol.07367.07367.3	EGTA_Rep2	0.000433	1956-07-01	-.DDGIKRTPSGKPIQT.-	-.DDGIKRTPSGKPIQT.-	-	-	-	-	DDGIKRTPSGKPIQT	1	1611.86	573000	7367	3	1611.86	538.293	983.3	16.3883	2	1	0.001	15	7325	7448	134000	7365	0
0.9746	QEHF_2021-02-25_KES_rCDPK4-25peptides-Ca-60minRxn-Rep2_inclusion_3pmol.05666.05666.3	Ca_Rep2	0.000736	1956-07-01	-.DDGIKRTPSGKPIQT.-	-.DDGIKRTPSGKPIQT.-	-	-	-	-	DDGIKRTPSGKPIQT	1	1611.86	314000	5666	3	1611.86	538.293	753.4	12.5567	2	1	0.0002	15	5618	5722	96200	5690	0
0.9746	QEHF_2021-02-25_KES_rCDPK4-25peptides-Ca-60minRxn-Rep2_inclusion_3pmol.05926.05926.3	Ca_Rep2	0.000818	1956-07-01	-.DDGIKRTPSGKPIQT.-	-.DDGIKRTPSGKPIQT.-	-	-	-	-	DDGIKRTPSGKPIQT	1	1611.86	235000	5926	3	1611.86	538.293	788.1	13.135	2	1	-0.0012	15	5921	6022	66800	6002	0
0.9746	QEHF_2021-02-25_KES_rCDPK4-25peptides-Ca-60minRxn-Rep3_inclusion_3pmol.05455.05455.3	Ca_Rep3	0.000761	1956-08-01	-.DDGIKRTPSGKPIQT.-	-.DDGIKRTPSGKPIQT.-	-	-	-	-	DDGIKRTPSGKPIQT	1	1611.86	596000	5455	3	1611.86	538.293	726	12.1	2	1	0.0039	15	5445	5598	131000	5505	0
0.9746	QEHF_2021-02-25_KES_rCDPK4-25peptides-EGTA-60minRxn-Rep1_inclusion_3pmol.07245.07245.3	EGTA_Rep1	0.000699	1956-07-01	-.DDGIKRTPSGKPIQT.-	-.DDGIKRTPSGKPIQT.-	-	-	-	-	DDGIKRTPSGKPIQT	1	1611.86	602000	7245	3	1611.86	538.293	967.4	16.1233	2	1	0.0026	15	7125	7245	143000	7165	0
0.9746	QEHF_2021-02-25_KES_rCDPK4-25peptides-EGTA-60minRxn-Rep1_inclusion_3pmol.07531.07531.3	EGTA_Rep1	0.000717	1956-07-01	-.DDGIKRTPSGKPIQT.-	-.DDGIKRTPSGKPIQT.-	-	-	-	-	DDGIKRTPSGKPIQT	1	1611.86	776000	7531	3	1611.86	538.293	1005.6	16.76	2	1	0.0021	15	7519	7725	117000	7555	0
0.9746	QEHF_2021-02-25_KES_rCDPK4-25peptides-EGTA-60minRxn-Rep1_inclusion_3pmol.08236.08236.3	EGTA_Rep1	0.00079	1956-06-01	-.DDGIKRTPSGKPIQT.-	-.DDGIKRTPSGKPIQT.-	-	-	-	-	DDGIKRTPSGKPIQT	1	1611.86	303000	8236	3	1611.86	538.293	1098.9	18.315	2	1	0.0027	15	8152	8264	73500	8205	0
0.9746	QEHF_2021-02-25_KES_rCDPK4-25peptides-EGTA-60minRxn-Rep1_inclusion_3pmol.08313.08313.3	EGTA_Rep1	0.000772	1956-05-01	-.DDGIKRTPSGKPIQT.-	-.DDGIKRTPSGKPIQT.-	-	-	-	-	DDGIKRTPSGKPIQT	1	1611.86	295000	8313	3	1611.86	538.293	1109.2	18.4867	2	1	0.0009	15	8265	8374	86700	8335	0
0.9746	QEHF_2021-02-25_KES_rCDPK4-25peptides-EGTA-60minRxn-Rep1_inclusion_3pmol.08916.08916.3	EGTA_Rep1	0.000807	1956-04-01	-.DDGIKRTPSGKPIQT.-	-.DDGIKRTPSGKPIQT.-	-	-	-	-	DDGIKRTPSGKPIQT	1	1611.86	184000	8916	3	1611.86	538.293	1188.2	19.8033	2	1	0.0015	15	8808	8919	49900	8855	0
0.9746	QEHF_2021-02-25_KES_rCDPK4-25peptides-EGTA-60minRxn-Rep2_inclusion_3pmol.07860.07860.3	EGTA_Rep2	0.000775	1956-07-01	-.DDGIKRTPSGKPIQT.-	-.DDGIKRTPSGKPIQT.-	-	-	-	-	DDGIKRTPSGKPIQT	1	1611.86	574000	7860	3	1611.86	538.293	1049.3	17.4883	2	1	0.0021	15	7847	8018	103000	7911	0
0.9746	QEHF_2021-02-25_KES_rCDPK4-25peptides-EGTA-60minRxn-Rep3_inclusion_3pmol.06448.06448.3	EGTA_Rep3	0.000736	1956-07-01	-.DDGIKRTPSGKPIQT.-	-.DDGIKRTPSGKPIQT.-	-	-	-	-	DDGIKRTPSGKPIQT	1	1611.86	939000	6448	3	1611.86	538.293	859.5	14.325	2	1	-0.0017	15	6429	6545	285000	6467	0
0.9746	QEHF_2021-02-25_KES_rCDPK4-25peptides-EGTA-60minRxn-Rep3_inclusion_3pmol.07302.07302.3	EGTA_Rep3	0.000822	1956-07-01	-.DDGIKRTPSGKPIQT.-	-.DDGIKRTPSGKPIQT.-	-	-	-	-	DDGIKRTPSGKPIQT	1	1611.86	317000	7302	3	1611.86	538.293	973.5	16.225	2	1	0.0006	15	7264	7339	120000	7299	0
0.9746	QEHF_2021-02-25_KES_rCDPK4-25peptides-EGTA-60minRxn-Rep3_inclusion_3pmol.08089.08089.3	EGTA_Rep3	0.000771	1956-07-01	-.DDGIKRTPSGKPIQT.-	-.DDGIKRTPSGKPIQT.-	-	-	-	-	DDGIKRTPSGKPIQT	1	1611.86	214000	8089	3	1611.86	538.293	1078.3	17.9717	2	1	-0.0015	15	7990	8079	86700	8027	0
0.9745	QEHF_2021-02-25_KES_rCDPK4-25peptides-EGTA-60minRxn-Rep1_inclusion_3pmol.07220.07220.3	EGTA_Rep1	0.000683	1956-07-01	-.DDGIKRTPSGKPIQT.-	-.DDGIKRTPSGKPIQT.-	-	-	-	-	DDGIKRTPSGKPIQT	1	1611.86	602000	7220	3	1611.86	538.293	964	16.0667	2	1	0.0026	15	7125	7245	143000	7165	0
0.9745	QEHF_2021-02-25_KES_rCDPK4-25peptides-EGTA-60minRxn-Rep2_inclusion_3pmol.08410.08410.3	EGTA_Rep2	0.00067	1956-07-01	-.DDGIKRTPSGKPIQT.-	-.DDGIKRTPSGKPIQT.-	-	-	-	-	DDGIKRTPSGKPIQT	1	1611.86	206000	8410	3	1611.86	538.293	1121.8	18.6967	2	1	0.0001	15	8384	8468	72600	8431	0
0.9745	QEHF_2021-02-25_KES_rCDPK4-25peptides-EGTA-60minRxn-Rep3_inclusion_3pmol.04856.04856.3	EGTA_Rep3	0.00066	1956-08-01	-.DDGIKRTPSGKPIQT.-	-.DDGIKRTPSGKPIQT.-	-	-	-	-	DDGIKRTPSGKPIQT	1	1611.86	815000	4856	3	1611.86	538.293	647.6	10.7933	2	1	0.0007	15	4826	4908	251000	4881	0
0.9744	QEHF_2021-02-25_KES_rCDPK4-25peptides-EGTA-60minRxn-Rep2_inclusion_3pmol.08253.08253.3	EGTA_Rep2	0.000642	1956-05-01	-.DDGIKRTPSGKPIQT.-	-.DDGIKRTPSGKPIQT.-	-	-	-	-	DDGIKRTPSGKPIQT	1	1611.86	304000	8253	3	1611.86	538.293	1100.8	18.3467	2	1	0.0015	15	8196	8314	72200	8301	0
0.9744	QEHF_2021-02-25_KES_rCDPK4-25peptides-EGTA-60minRxn-Rep3_inclusion_3pmol.07901.07901.3	EGTA_Rep3	0.000621	1956-06-01	-.DDGIKRTPSGKPIQT.-	-.DDGIKRTPSGKPIQT.-	-	-	-	-	DDGIKRTPSGKPIQT	1	1611.86	366000	7901	3	1611.86	538.293	1053.7	17.5617	2	1	0.0002	15	7851	7989	83600	7897	0
0.9744	QEHF_2021-02-25_KES_rCDPK4-25peptides-EGTA-60minRxn-Rep3_inclusion_3pmol.08317.08317.3	EGTA_Rep3	0.000641	1956-06-01	-.DDGIKRTPSGKPIQT.-	-.DDGIKRTPSGKPIQT.-	-	-	-	-	DDGIKRTPSGKPIQT	1	1611.86	291000	8317	3	1611.86	538.293	1108.2	18.47	2	1	0.0011	15	8234	8344	75300	8261	0
0.9743	QEHF_2021-02-25_KES_rCDPK4-25peptides-Ca-60minRxn-Rep2_inclusion_3pmol.04911.04911.3	Ca_Rep2	0.000498	1956-05-01	-.DDGIKRTPSGKPIQT.-	-.DDGIKRTPSGKPIQT.-	-	-	-	-	DDGIKRTPSGKPIQT	1	1611.86	258000	4911	3	1611.86	538.293	653.1	10.885	2	1	0.0001	15	4826	4911	90500	4884	0
0.9743	QEHF_2021-02-25_KES_rCDPK4-25peptides-Ca-60minRxn-Rep2_inclusion_3pmol.05561.05561.3	Ca_Rep2	0.000907	1956-07-01	-.DDGIKRTPSGKPIQT.-	-.DDGIKRTPSGKPIQT.-	-	-	-	-	DDGIKRTPSGKPIQT	1	1611.86	971000	5561	3	1611.86	538.293	739.3	12.3217	2	1	-0.0008	15	5417	5618	179000	5482	0
0.9743	QEHF_2021-02-25_KES_rCDPK4-25peptides-Ca-60minRxn-Rep3_inclusion_3pmol.05533.05533.3	Ca_Rep3	0.000488	1956-07-01	-.DDGIKRTPSGKPIQT.-	-.DDGIKRTPSGKPIQT.-	-	-	-	-	DDGIKRTPSGKPIQT	1	1611.86	596000	5533	3	1611.86	538.293	736.5	12.275	2	1	0.0022	15	5445	5596	131000	5505	0
0.9743	QEHF_2021-02-25_KES_rCDPK4-25peptides-EGTA-60minRxn-Rep1_inclusion_3pmol.07764.07764.3	EGTA_Rep1	0.000573	1956-06-01	-.DDGIKRTPSGKPIQT.-	-.DDGIKRTPSGKPIQT.-	-	-	-	-	DDGIKRTPSGKPIQT	1	1611.86	337000	7764	3	1611.86	538.293	1036.8	17.28	2	1	0.0025	15	7726	7815	108000	7789	0
0.9743	QEHF_2021-02-25_KES_rCDPK4-25peptides-EGTA-60minRxn-Rep1_inclusion_3pmol.08027.08027.3	EGTA_Rep1	0.000483	1956-07-01	-.DDGIKRTPSGKPIQT.-	-.DDGIKRTPSGKPIQT.-	-	-	-	-	DDGIKRTPSGKPIQT	1	1611.86	252000	8027	3	1611.86	538.293	1071.8	17.8633	2	1	0.0021	15	7987	8076	84200	8049	0
0.9743	QEHF_2021-02-25_KES_rCDPK4-25peptides-EGTA-60minRxn-Rep2_inclusion_3pmol.07056.07056.3	EGTA_Rep2	0.000502	1956-10-01	-.DDGIKRTPSGKPIQT.-	-.DDGIKRTPSGKPIQT.-	-	-	-	-	DDGIKRTPSGKPIQT	1	1611.86	1080000	7056	3	1611.86	538.293	941.6	15.6933	2	1	0.0006	15	6880	7053	187000	6923	0
0.9743	QEHF_2021-02-25_KES_rCDPK4-25peptides-EGTA-60minRxn-Rep2_inclusion_3pmol.07890.07890.3	EGTA_Rep2	0.000901	1956-06-01	-.DDGIKRTPSGKPIQT.-	-.DDGIKRTPSGKPIQT.-	-	-	-	-	DDGIKRTPSGKPIQT	1	1611.86	615000	7890	3	1611.86	538.293	1053.3	17.555	2	1	0.0011	15	7847	8045	103000	7911	0
0.9743	QEHF_2021-02-25_KES_rCDPK4-25peptides-EGTA-60minRxn-Rep2_inclusion_3pmol.08128.08128.3	EGTA_Rep2	0.000602	1956-06-01	-.DDGIKRTPSGKPIQT.-	-.DDGIKRTPSGKPIQT.-	-	-	-	-	DDGIKRTPSGKPIQT	1	1611.86	316000	8128	3	1611.86	538.293	1084.6	18.0767	2	1	0.0005	15	8049	8195	84200	8145	0
0.9743	QEHF_2021-02-25_KES_rCDPK4-25peptides-EGTA-60minRxn-Rep3_inclusion_3pmol.06704.06704.3	EGTA_Rep3	0.000603	1956-08-01	-.DDGIKRTPSGKPIQT.-	-.DDGIKRTPSGKPIQT.-	-	-	-	-	DDGIKRTPSGKPIQT	1	1611.86	1370000	6704	3	1611.86	538.293	893.4	14.89	2	1	-0.0001	15	6646	6864	182000	6675	0
0.9743	QEHF_2021-02-25_KES_rCDPK4-25peptides-EGTA-60minRxn-Rep3_inclusion_3pmol.08238.08238.3	EGTA_Rep3	0.000572	1956-06-01	-.DDGIKRTPSGKPIQT.-	-.DDGIKRTPSGKPIQT.-	-	-	-	-	DDGIKRTPSGKPIQT	1	1611.86	291000	8238	3	1611.86	538.293	1097.6	18.2933	2	1	0.001	15	8233	8344	75300	8261	0
0.9743	QEHF_2021-02-25_KES_rCDPK4-25peptides-EGTA-60minRxn-Rep3_inclusion_3pmol.08555.08555.3	EGTA_Rep3	0.00058	1956-05-01	-.DDGIKRTPSGKPIQT.-	-.DDGIKRTPSGKPIQT.-	-	-	-	-	DDGIKRTPSGKPIQT	1	1611.86	62300	8555	3	1611.86	538.293	1140.1	19.0017	2	1	0.0011	15	8527	8561	62300	8547	0
0.9742	QEHF_2021-02-25_KES_rCDPK4-25peptides-Ca-60minRxn-Rep1_inclusion_3pmol.05745.05745.3	Ca_Rep1	0.00056	1956-07-01	-.DDGIKRTPSGKPIQT.-	-.DDGIKRTPSGKPIQT.-	-	-	-	-	DDGIKRTPSGKPIQT	1	1611.86	123000	5745	3	1611.86	538.293	762.3	12.705	2	1	-0.0019	15	5701	5744	70900	5717	0
0.9742	QEHF_2021-02-25_KES_rCDPK4-25peptides-EGTA-60minRxn-Rep2_inclusion_3pmol.07419.07419.3	EGTA_Rep2	0.000521	1956-07-01	-.DDGIKRTPSGKPIQT.-	-.DDGIKRTPSGKPIQT.-	-	-	-	-	DDGIKRTPSGKPIQT	1	1611.86	573000	7419	3	1611.86	538.293	990.2	16.5033	2	1	0.001	15	7325	7448	134000	7365	0
0.9742	QEHF_2021-02-25_KES_rCDPK4-25peptides-EGTA-60minRxn-Rep2_inclusion_3pmol.08908.08908.3	EGTA_Rep2	0.000532	1956-06-01	-.DDGIKRTPSGKPIQT.-	-.DDGIKRTPSGKPIQT.-	-	-	-	-	DDGIKRTPSGKPIQT	1	1611.86	115000	8908	3	1611.86	538.293	1186.6	19.7767	2	1	0.0036	15	8880	8968	45400	8925	0
0.9742	QEHF_2021-02-25_KES_rCDPK4-25peptides-EGTA-60minRxn-Rep3_inclusion_3pmol.06938.06938.3	EGTA_Rep3	0.000549	1956-07-01	-.DDGIKRTPSGKPIQT.-	-.DDGIKRTPSGKPIQT.-	-	-	-	-	DDGIKRTPSGKPIQT	1	1611.86	391000	6938	3	1611.86	538.293	924.8	15.4133	2	1	0.0011	15	6862	6946	151000	6909	0
0.9742	QEHF_2021-02-25_KES_rCDPK4-25peptides-EGTA-60minRxn-Rep3_inclusion_3pmol.07846.07846.3	EGTA_Rep3	0.000922	1956-06-01	-.DDGIKRTPSGKPIQT.-	-.DDGIKRTPSGKPIQT.-	-	-	-	-	DDGIKRTPSGKPIQT	1	1611.86	77900	7846	3	1611.86	538.293	1046.4	17.44	2	1	0.001	15	7838	7850	77900	7845	0
0.9738	QEHF_2021-02-25_KES_rCDPK4-25peptides-EGTA-60minRxn-Rep3_inclusion_3pmol.06990.06990.3	EGTA_Rep3	0.00098	1956-07-01	-.DDGIKRTPSGKPIQT.-	-.DDGIKRTPSGKPIQT.-	-	-	-	-	DDGIKRTPSGKPIQT	1	1611.86	626000	6990	3	1611.86	538.293	931.7	15.5283	2	1	0.0008	15	6947	7069	135000	7013	0
0.9735	QEHF_2021-02-25_KES_rCDPK4-25peptides-EGTA-60minRxn-Rep3_inclusion_3pmol.06679.06679.3	EGTA_Rep3	0.00101	1956-08-01	-.DDGIKRTPSGKPIQT.-	-.DDGIKRTPSGKPIQT.-	-	-	-	-	DDGIKRTPSGKPIQT	1	1611.86	1370000	6679	3	1611.86	538.293	890	14.8333	2	1	0.0016	15	6646	6860	182000	6675	0
0.9735	QEHF_2021-02-25_KES_rCDPK4-25peptides-EGTA-60minRxn-Rep3_inclusion_3pmol.08031.08031.3	EGTA_Rep3	0.00102	1956-07-01	-.DDGIKRTPSGKPIQT.-	-.DDGIKRTPSGKPIQT.-	-	-	-	-	DDGIKRTPSGKPIQT	1	1611.86	214000	8031	3	1611.86	538.293	1070.9	17.8483	2	1	-0.0022	15	7990	8079	86700	8027	0
0.9734	QEHF_2021-02-25_KES_rCDPK4-25peptides-EGTA-60minRxn-Rep1_inclusion_3pmol.07556.07556.3	EGTA_Rep1	0.00103	1956-06-01	-.DDGIKRTPSGKPIQT.-	-.DDGIKRTPSGKPIQT.-	-	-	-	-	DDGIKRTPSGKPIQT	1	1611.86	776000	7556	3	1611.86	538.293	1008.9	16.815	2	1	0.0015	15	7519	7725	117000	7555	0
0.973	QEHF_2021-02-25_KES_rCDPK4-25peptides-Ca-60minRxn-Rep1_inclusion_3pmol.05122.05122.4	Ca_Rep1	0.0374	1984-04-01	-.DDGIKRTPSGKPIQT.-	-.DDGIKRTPSGKPIQT.-	-	-	-	-	DDGIKRTPSGKPIQT	1	1611.86	4400000	5122	4	1611.86	403.972	679.4	11.3233	2	1	-0.0015	15	4933	5143	1680000	5015	0
0.9725	QEHF_2021-02-25_KES_rCDPK4-25peptides-EGTA-60minRxn-Rep3_inclusion_3pmol.06078.06078.3	EGTA_Rep3	0.00112	1956-08-01	-.DDGIKRTPSGKPIQT.-	-.DDGIKRTPSGKPIQT.-	-	-	-	-	DDGIKRTPSGKPIQT	1	1611.86	1110000	6078	3	1611.86	538.293	810.6	13.51	2	1	0.0008	15	5986	6092	299000	6051	0
0.9725	QEHF_2021-02-25_KES_rCDPK4-25peptides-EGTA-60minRxn-Rep3_inclusion_3pmol.07821.07821.3	EGTA_Rep3	0.00112	1956-06-01	-.DDGIKRTPSGKPIQT.-	-.DDGIKRTPSGKPIQT.-	-	-	-	-	DDGIKRTPSGKPIQT	1	1611.86	250000	7821	3	1611.86	538.293	1043	17.3833	2	1	-0.0007	15	7761	7838	98300	7793	0
0.9722	QEHF_2021-02-25_KES_rCDPK4-25peptides-EGTA-60minRxn-Rep2_inclusion_3pmol.07652.07652.3	EGTA_Rep2	0.00115	1956-07-01	-.DDGIKRTPSGKPIQT.-	-.DDGIKRTPSGKPIQT.-	-	-	-	-	DDGIKRTPSGKPIQT	1	1611.86	389000	7652	3	1611.86	538.293	1021.4	17.0233	2	1	0.0029	15	7594	7697	103000	7677	0
0.9713	QEHF_2021-02-25_KES_rCDPK4-25peptides-EGTA-60minRxn-Rep2_inclusion_3pmol.07915.07915.3	EGTA_Rep2	0.00123	1956-06-01	-.DDGIKRTPSGKPIQT.-	-.DDGIKRTPSGKPIQT.-	-	-	-	-	DDGIKRTPSGKPIQT	1	1611.86	615000	7915	3	1611.86	538.293	1056.6	17.61	2	1	0.0014	15	7847	8054	103000	7911	0
0.9712	QEHF_2021-02-25_KES_rCDPK4-25peptides-Ca-60minRxn-Rep2_inclusion_3pmol.05588.05588.3	Ca_Rep2	0.00124	1956-07-01	-.DDGIKRTPSGKPIQT.-	-.DDGIKRTPSGKPIQT.-	-	-	-	-	DDGIKRTPSGKPIQT	1	1611.86	971000	5588	3	1611.86	538.293	743	12.3833	2	1	-0.0001	15	5418	5618	179000	5482	0
0.971	QEHF_2021-02-25_KES_rCDPK4-25peptides-EGTA-60minRxn-Rep2_inclusion_3pmol.07237.07237.3	EGTA_Rep2	0.00125	1956-07-01	-.DDGIKRTPSGKPIQT.-	-.DDGIKRTPSGKPIQT.-	-	-	-	-	DDGIKRTPSGKPIQT	1	1611.86	526000	7237	3	1611.86	538.293	965.9	16.0983	2	1	0.0013	15	7193	7300	161000	7261	0
0.9709	QEHF_2021-02-25_KES_rCDPK4-25peptides-EGTA-60minRxn-Rep2_inclusion_3pmol.07471.07471.3	EGTA_Rep2	0.00126	1956-07-01	-.DDGIKRTPSGKPIQT.-	-.DDGIKRTPSGKPIQT.-	-	-	-	-	DDGIKRTPSGKPIQT	1	1611.86	538000	7471	3	1611.86	538.293	997.2	16.62	2	1	0.0015	15	7449	7593	122000	7495	0
0.9706	QEHF_2021-02-25_KES_rCDPK4-25peptides-EGTA-60minRxn-Rep1_inclusion_3pmol.07349.07349.3	EGTA_Rep1	0.00129	1956-06-01	-.DDGIKRTPSGKPIQT.-	-.DDGIKRTPSGKPIQT.-	-	-	-	-	DDGIKRTPSGKPIQT	1	1611.86	583000	7349	3	1611.86	538.293	981.3	16.355	2	1	0.0025	15	7326	7463	132000	7399	0
0.9703	QEHF_2021-02-25_KES_rCDPK4-25peptides-EGTA-60minRxn-Rep2_inclusion_3pmol.08362.08362.3	EGTA_Rep2	0.00131	1956-05-01	-.DDGIKRTPSGKPIQT.-	-.DDGIKRTPSGKPIQT.-	-	-	-	-	DDGIKRTPSGKPIQT	1	1611.86	196000	8362	3	1611.86	538.293	1115.4	18.59	2	1	0.0016	15	8314	8384	80500	8353	0
0.9701	QEHF_2021-02-25_KES_rCDPK4-25peptides-EGTA-60minRxn-Rep2_inclusion_3pmol.05131.05131.4	EGTA_Rep2	0.0398	1984-08-01	-.DDGIKRTPSGKPIQT.-	-.DDGIKRTPSGKPIQT.-	-	-	-	-	DDGIKRTPSGKPIQT	1	1611.86	26500000	5131	4	1611.86	403.972	684.8	11.4133	2	1	0.0014	15	4933	5132	12200000	4999	0
0.9693	QEHF_2021-02-25_KES_rCDPK4-25peptides-EGTA-60minRxn-Rep3_inclusion_3pmol.04727.04727.4	EGTA_Rep3	0.0404	1984-06-01	-.DDGIKRTPSGKPIQT.-	-.DDGIKRTPSGKPIQT.-	-	-	-	-	DDGIKRTPSGKPIQT	1	1611.86	390000	4727	4	1611.86	403.972	630.4	10.5067	2	1	-0.0013	15	4645	4824	131000	4751	0
0.9691	QEHF_2021-02-25_KES_rCDPK4-25peptides-EGTA-60minRxn-Rep1_inclusion_3pmol.07922.07922.3	EGTA_Rep1	0.00141	1956-06-01	-.DDGIKRTPSGKPIQT.-	-.DDGIKRTPSGKPIQT.-	-	-	-	-	DDGIKRTPSGKPIQT	1	1611.86	440000	7922	3	1611.86	538.293	1058	17.6333	2	1	0.0017	15	7816	7952	109000	7867	0
0.9691	QEHF_2021-02-25_KES_rCDPK4-25peptides-EGTA-60minRxn-Rep3_inclusion_3pmol.06912.06912.3	EGTA_Rep3	0.00141	1956-06-01	-.DDGIKRTPSGKPIQT.-	-.DDGIKRTPSGKPIQT.-	-	-	-	-	DDGIKRTPSGKPIQT	1	1611.86	391000	6912	3	1611.86	538.293	921.2	15.3533	2	1	0.0009	15	6862	6946	151000	6909	0
0.9689	QEHF_2021-02-25_KES_rCDPK4-25peptides-EGTA-60minRxn-Rep3_inclusion_3pmol.07040.07040.3	EGTA_Rep3	0.00142	1956-08-01	-.DDGIKRTPSGKPIQT.-	-.DDGIKRTPSGKPIQT.-	-	-	-	-	DDGIKRTPSGKPIQT	1	1611.86	626000	7040	3	1611.86	538.293	938.4	15.64	2	1	-0.0005	15	6947	7069	135000	7013	0
0.9679	QEHF_2021-02-25_KES_rCDPK4-25peptides-EGTA-60minRxn-Rep2_inclusion_3pmol.06848.06848.3	EGTA_Rep2	0.0015	1956-08-01	-.DDGIKRTPSGKPIQT.-	-.DDGIKRTPSGKPIQT.-	-	-	-	-	DDGIKRTPSGKPIQT	1	1611.86	1480000	6848	3	1611.86	538.293	913.8	15.23	2	1	0.0023	15	6805	7031	187000	6923	0
0.9676	QEHF_2021-02-25_KES_rCDPK4-25peptides-EGTA-60minRxn-Rep1_inclusion_3pmol.04698.04698.3	EGTA_Rep1	0.00153	1956-06-01	-.DDGIKRTPSGKPIQT.-	-.DDGIKRTPSGKPIQT.-	-	-	-	-	DDGIKRTPSGKPIQT	1	1611.86	4550000	4698	3	1611.86	538.293	627.4	10.4567	2	1	0.0014	15	4666	4828	1710000	4747	0
0.9673	QEHF_2021-02-25_KES_rCDPK4-25peptides-EGTA-60minRxn-Rep2_inclusion_3pmol.07575.07575.3	EGTA_Rep2	0.00155	1956-06-01	-.DDGIKRTPSGKPIQT.-	-.DDGIKRTPSGKPIQT.-	-	-	-	-	DDGIKRTPSGKPIQT	1	1611.86	538000	7575	3	1611.86	538.293	1011.1	16.8517	2	1	0.001	15	7448	7593	122000	7495	0
0.9666	QEHF_2021-02-25_KES_rCDPK4-25peptides-EGTA-60minRxn-Rep1_inclusion_3pmol.08056.08056.3	EGTA_Rep1	0.00161	1956-06-01	-.DDGIKRTPSGKPIQT.-	-.DDGIKRTPSGKPIQT.-	-	-	-	-	DDGIKRTPSGKPIQT	1	1611.86	252000	8056	3	1611.86	538.293	1075.6	17.9267	2	1	-0.0002	15	7987	8076	84200	8049	0
0.9666	QEHF_2021-02-25_KES_rCDPK4-25peptides-EGTA-60minRxn-Rep2_inclusion_3pmol.08202.08202.3	EGTA_Rep2	0.00161	1956-06-01	-.DDGIKRTPSGKPIQT.-	-.DDGIKRTPSGKPIQT.-	-	-	-	-	DDGIKRTPSGKPIQT	1	1611.86	52100	8202	3	1611.86	538.293	1094.1	18.235	2	1	0.0029	15	8196	8197	52100	8197	0
0.9665	QEHF_2021-02-25_KES_rCDPK4-25peptides-EGTA-60minRxn-Rep2_inclusion_3pmol.08278.08278.3	EGTA_Rep2	0.00162	1956-06-01	-.DDGIKRTPSGKPIQT.-	-.DDGIKRTPSGKPIQT.-	-	-	-	-	DDGIKRTPSGKPIQT	1	1611.86	252000	8278	3	1611.86	538.293	1104.1	18.4017	2	1	0.0024	15	8198	8314	72200	8301	0
0.9646	QEHF_2021-02-25_KES_rCDPK4-25peptides-Ca-60minRxn-Rep1_inclusion_3pmol.05849.05849.3	Ca_Rep1	0.00178	1956-05-01	-.DDGIKRTPSGKPIQT.-	-.DDGIKRTPSGKPIQT.-	-	-	-	-	DDGIKRTPSGKPIQT	1	1611.86	236000	5849	3	1611.86	538.293	776.2	12.9367	2	1	-0.001	15	5745	5869	77800	5795	0
0.9646	QEHF_2021-02-25_KES_rCDPK4-25peptides-EGTA-60minRxn-Rep2_inclusion_3pmol.08591.08591.3	EGTA_Rep2	0.00178	1956-05-01	-.DDGIKRTPSGKPIQT.-	-.DDGIKRTPSGKPIQT.-	-	-	-	-	DDGIKRTPSGKPIQT	1	1611.86	352000	8591	3	1611.86	538.293	1146.1	19.1017	2	1	0.0015	15	8468	8636	66800	8509	0
0.9645	QEHF_2021-02-25_KES_rCDPK4-25peptides-EGTA-60minRxn-Rep1_inclusion_3pmol.07872.07872.3	EGTA_Rep1	0.00179	1956-06-01	-.DDGIKRTPSGKPIQT.-	-.DDGIKRTPSGKPIQT.-	-	-	-	-	DDGIKRTPSGKPIQT	1	1611.86	440000	7872	3	1611.86	538.293	1051.3	17.5217	2	1	0.0031	15	7816	7948	109000	7867	0
0.9641	QEHF_2021-02-25_KES_rCDPK4-25peptides-EGTA-60minRxn-Rep1_inclusion_3pmol.07479.07479.3	EGTA_Rep1	0.00183	1956-06-01	-.DDGIKRTPSGKPIQT.-	-.DDGIKRTPSGKPIQT.-	-	-	-	-	DDGIKRTPSGKPIQT	1	1611.86	218000	7479	3	1611.86	538.293	998.6	16.6433	2	1	0.0016	15	7464	7518	113000	7503	0
0.9636	QEHF_2021-02-25_KES_rCDPK4-25peptides-EGTA-60minRxn-Rep3_inclusion_3pmol.05278.05278.4	EGTA_Rep3	0.0445	1984-06-01	-.DDGIKRTPSGKPIQT.-	-.DDGIKRTPSGKPIQT.-	-	-	-	-	DDGIKRTPSGKPIQT	1	1611.86	1950000	5278	4	1611.86	403.972	703.5	11.725	2	1	-0.0015	15	5117	5285	654000	5167	0
0.9631	QEHF_2021-02-25_KES_rCDPK4-25peptides-EGTA-60minRxn-Rep1_inclusion_3pmol.07740.07740.3	EGTA_Rep1	0.00192	1956-07-01	-.DDGIKRTPSGKPIQT.-	-.DDGIKRTPSGKPIQT.-	-	-	-	-	DDGIKRTPSGKPIQT	1	1611.86	337000	7740	3	1611.86	538.293	1033.6	17.2267	2	1	0.0025	15	7726	7815	108000	7789	0
0.9629	QEHF_2021-02-25_KES_rCDPK4-25peptides-EGTA-60minRxn-Rep3_inclusion_3pmol.07170.07170.3	EGTA_Rep3	0.00194	1956-07-01	-.DDGIKRTPSGKPIQT.-	-.DDGIKRTPSGKPIQT.-	-	-	-	-	DDGIKRTPSGKPIQT	1	1611.86	491000	7170	3	1611.86	538.293	955.8	15.93	2	1	0.0006	15	7070	7177	137000	7117	0
0.9628	QEHF_2021-02-25_KES_rCDPK4-25peptides-EGTA-60minRxn-Rep3_inclusion_3pmol.07980.07980.3	EGTA_Rep3	0.00195	1956-06-01	-.DDGIKRTPSGKPIQT.-	-.DDGIKRTPSGKPIQT.-	-	-	-	-	DDGIKRTPSGKPIQT	1	1611.86	366000	7980	3	1611.86	538.293	1064.3	17.7383	2	1	0.0016	15	7851	7989	83600	7897	0
0.9625	QEHF_2021-02-25_KES_rCDPK4-25peptides-Ca-60minRxn-Rep3_inclusion_3pmol.05637.05637.3	Ca_Rep3	0.00198	1956-06-01	-.DDGIKRTPSGKPIQT.-	-.DDGIKRTPSGKPIQT.-	-	-	-	-	DDGIKRTPSGKPIQT	1	1611.86	145000	5637	3	1611.86	538.293	750.4	12.5067	2	1	0.0025	15	5596	5652	74800	5635	0
0.9621	QEHF_2021-02-25_KES_rCDPK4-25peptides-EGTA-60minRxn-Rep3_inclusion_3pmol.06834.06834.3	EGTA_Rep3	0.00202	1956-08-01	-.DDGIKRTPSGKPIQT.-	-.DDGIKRTPSGKPIQT.-	-	-	-	-	DDGIKRTPSGKPIQT	1	1611.86	1240000	6834	3	1611.86	538.293	910.8	15.18	2	1	0.0012	15	6666	6861	182000	6675	0
0.96	QEHF_2021-02-25_KES_rCDPK4-25peptides-EGTA-60minRxn-Rep1_inclusion_3pmol.08342.08342.3	EGTA_Rep1	0.00223	1956-06-01	-.DDGIKRTPSGKPIQT.-	-.DDGIKRTPSGKPIQT.-	-	-	-	-	DDGIKRTPSGKPIQT	1	1611.86	295000	8342	3	1611.86	538.293	1113	18.55	2	1	0.0029	15	8266	8374	86700	8335	0
0.9596	QEHF_2021-02-25_KES_rCDPK4-25peptides-EGTA-60minRxn-Rep3_inclusion_3pmol.06860.06860.3	EGTA_Rep3	0.00227	1956-07-01	-.DDGIKRTPSGKPIQT.-	-.DDGIKRTPSGKPIQT.-	-	-	-	-	DDGIKRTPSGKPIQT	1	1611.86	1060000	6860	3	1611.86	538.293	914.3	15.2383	2	1	0.0014	15	6694	6861	174000	6753	0
0.9589	QEHF_2021-02-25_KES_rCDPK4-25peptides-EGTA-60minRxn-Rep2_inclusion_3pmol.08384.08384.3	EGTA_Rep2	0.00235	1956-05-01	-.DDGIKRTPSGKPIQT.-	-.DDGIKRTPSGKPIQT.-	-	-	-	-	DDGIKRTPSGKPIQT	1	1611.86	196000	8384	3	1611.86	538.293	1118.4	18.64	2	1	0.0027	15	8315	8384	80500	8353	0
0.9587	QEHF_2021-02-25_KES_rCDPK4-25peptides-EGTA-60minRxn-Rep1_inclusion_3pmol.07142.07142.3	EGTA_Rep1	0.00237	1956-07-01	-.DDGIKRTPSGKPIQT.-	-.DDGIKRTPSGKPIQT.-	-	-	-	-	DDGIKRTPSGKPIQT	1	1611.86	602000	7142	3	1611.86	538.293	953.5	15.8917	2	1	0.0025	15	7125	7245	143000	7165	0
0.9587	QEHF_2021-02-25_KES_rCDPK4-25peptides-EGTA-60minRxn-Rep3_inclusion_3pmol.07378.07378.3	EGTA_Rep3	0.00237	1956-06-01	-.DDGIKRTPSGKPIQT.-	-.DDGIKRTPSGKPIQT.-	-	-	-	-	DDGIKRTPSGKPIQT	1	1611.86	442000	7378	3	1611.86	538.293	983.7	16.395	2	1	0.0009	15	7340	7447	137000	7403	0
0.9584	QEHF_2021-02-25_KES_rCDPK4-25peptides-EGTA-60minRxn-Rep2_inclusion_3pmol.07185.07185.3	EGTA_Rep2	0.0024	1956-06-01	-.DDGIKRTPSGKPIQT.-	-.DDGIKRTPSGKPIQT.-	-	-	-	-	DDGIKRTPSGKPIQT	1	1611.86	369000	7185	3	1611.86	538.293	958.9	15.9817	2	1	0.0025	15	7121	7192	125000	7183	0
0.9582	QEHF_2021-02-25_KES_rCDPK4-25peptides-EGTA-60minRxn-Rep2_inclusion_3pmol.08461.08461.3	EGTA_Rep2	0.00242	1956-05-01	-.DDGIKRTPSGKPIQT.-	-.DDGIKRTPSGKPIQT.-	-	-	-	-	DDGIKRTPSGKPIQT	1	1611.86	206000	8461	3	1611.86	538.293	1128.7	18.8117	2	1	0.001	15	8386	8468	72600	8431	0
0.9582	QEHF_2021-02-25_KES_rCDPK4-25peptides-EGTA-60minRxn-Rep3_inclusion_3pmol.05352.05352.4	EGTA_Rep3	0.048	1984-04-01	-.DDGIKRTPSGKPIQT.-	-.DDGIKRTPSGKPIQT.-	-	-	-	-	DDGIKRTPSGKPIQT	1	1611.86	381000	5352	4	1611.86	403.972	713.4	11.89	2	1	0.0008	15	5285	5377	110000	5323	0
0.9576	QEHF_2021-02-25_KES_rCDPK4-25peptides-Ca-60minRxn-Rep1_inclusion_3pmol.05563.05563.3	Ca_Rep1	0.00249	1956-06-01	-.DDGIKRTPSGKPIQT.-	-.DDGIKRTPSGKPIQT.-	-	-	-	-	DDGIKRTPSGKPIQT	1	1611.86	809000	5563	3	1611.86	538.293	737.9	12.2983	2	1	-0.0003	15	5458	5701	116000	5483	0
0.9567	QEHF_2021-02-25_KES_rCDPK4-25peptides-EGTA-60minRxn-Rep2_inclusion_3pmol.07808.07808.3	EGTA_Rep2	0.00259	1956-05-01	-.DDGIKRTPSGKPIQT.-	-.DDGIKRTPSGKPIQT.-	-	-	-	-	DDGIKRTPSGKPIQT	1	1611.86	555000	7808	3	1611.86	538.293	1042.3	17.3717	2	1	0.0008	15	7698	7846	112000	7729	0
0.9563	QEHF_2021-02-25_KES_rCDPK4-25peptides-EGTA-60minRxn-Rep3_inclusion_3pmol.07926.07926.3	EGTA_Rep3	0.00264	1956-04-01	-.DDGIKRTPSGKPIQT.-	-.DDGIKRTPSGKPIQT.-	-	-	-	-	DDGIKRTPSGKPIQT	1	1611.86	366000	7926	3	1611.86	538.293	1057	17.6167	2	1	-0.0004	15	7851	7989	83600	7897	0
0.956	QEHF_2021-02-25_KES_rCDPK4-25peptides-EGTA-60minRxn-Rep3_inclusion_3pmol.08946.08946.3	EGTA_Rep3	0.00267	1956-05-01	-.DDGIKRTPSGKPIQT.-	-.DDGIKRTPSGKPIQT.-	-	-	-	-	DDGIKRTPSGKPIQT	1	1611.86	304000	8946	3	1611.86	538.293	1190.3	19.8383	2	1	-0.0008	15	8856	9016	69600	8963	0
0.9555	QEHF_2021-02-25_KES_rCDPK4-25peptides-Ca-60minRxn-Rep3_inclusion_3pmol.05144.05144.4	Ca_Rep3	0.0497	1984-07-01	-.DDGIKRTPSGKPIQT.-	-.DDGIKRTPSGKPIQT.-	-	-	-	-	DDGIKRTPSGKPIQT	1	1611.86	399000	5144	4	1611.86	403.972	684.7	11.4117	2	1	0.002	15	5087	5258	97500	5141	0
0.9552	QEHF_2021-02-25_KES_rCDPK4-25peptides-Ca-60minRxn-Rep3_inclusion_3pmol.04804.04804.3	Ca_Rep3	0.00277	1956-04-01	-.DDGIKRTPSGKPIQT.-	-.DDGIKRTPSGKPIQT.-	-	-	-	-	DDGIKRTPSGKPIQT	1	1611.86	1790000	4804	3	1611.86	538.293	639.4	10.6567	2	1	0.001	15	4628	4829	617000	4725	0
0.954	QEHF_2021-02-25_KES_rCDPK4-25peptides-Ca-60minRxn-Rep3_inclusion_3pmol.05611.05611.3	Ca_Rep3	0.00291	1956-06-01	-.DDGIKRTPSGKPIQT.-	-.DDGIKRTPSGKPIQT.-	-	-	-	-	DDGIKRTPSGKPIQT	1	1611.86	145000	5611	3	1611.86	538.293	746.9	12.4483	2	1	0.0026	15	5597	5652	74800	5635	0
0.9525	QEHF_2021-02-25_KES_rCDPK4-25peptides-Ca-60minRxn-Rep3_inclusion_3pmol.05118.05118.4	Ca_Rep3	0.0515	1984-05-01	-.DDGIKRTPSGKPIQT.-	-.DDGIKRTPSGKPIQT.-	-	-	-	-	DDGIKRTPSGKPIQT	1	1611.86	399000	5118	4	1611.86	403.972	681.3	11.355	2	1	0.0003	15	5087	5258	97500	5141	0
0.9513	QEHF_2021-02-25_KES_rCDPK4-25peptides-Ca-60minRxn-Rep2_inclusion_3pmol.05200.05200.4	Ca_Rep2	0.0522	1984-05-01	-.DDGIKRTPSGKPIQT.-	-.DDGIKRTPSGKPIQT.-	-	-	-	-	DDGIKRTPSGKPIQT	1	1611.86	494000	5200	4	1611.86	403.972	691.5	11.525	2	1	-0.0024	15	5085	5262	137000	5118	0
0.9508	QEHF_2021-02-25_KES_rCDPK4-25peptides-EGTA-60minRxn-Rep1_inclusion_3pmol.05300.05300.4	EGTA_Rep1	0.0525	1984-05-01	-.DDGIKRTPSGKPIQT.-	-.DDGIKRTPSGKPIQT.-	-	-	-	-	DDGIKRTPSGKPIQT	1	1611.86	268000	5300	4	1611.86	403.972	707.6	11.7933	2	1	0.002	15	5262	5347	92500	5293	0
0.9507	QEHF_2021-02-25_KES_rCDPK4-25peptides-EGTA-60minRxn-Rep3_inclusion_3pmol.07482.07482.3	EGTA_Rep3	0.00333	1956-07-01	-.DDGIKRTPSGKPIQT.-	-.DDGIKRTPSGKPIQT.-	-	-	-	-	DDGIKRTPSGKPIQT	1	1611.86	403000	7482	3	1611.86	538.293	997.6	16.6267	2	1	0.0013	15	7448	7554	115000	7481	0
0.9506	QEHF_2021-02-25_KES_rCDPK4-25peptides-EGTA-60minRxn-Rep2_inclusion_3pmol.08046.08046.3	EGTA_Rep2	0.00334	1956-06-01	-.DDGIKRTPSGKPIQT.-	-.DDGIKRTPSGKPIQT.-	-	-	-	-	DDGIKRTPSGKPIQT	1	1611.86	615000	8046	3	1611.86	538.293	1073.9	17.8983	2	1	0.0029	15	7846	8048	103000	7911	0
0.95	QEHF_2021-02-25_KES_rCDPK4-25peptides-EGTA-60minRxn-Rep3_inclusion_3pmol.07536.07536.3	EGTA_Rep3	0.00342	1956-06-01	-.DDGIKRTPSGKPIQT.-	-.DDGIKRTPSGKPIQT.-	-	-	-	-	DDGIKRTPSGKPIQT	1	1611.86	403000	7536	3	1611.86	538.293	1004.8	16.7467	2	1	0.0019	15	7448	7554	115000	7481	0
0.9493	QEHF_2021-02-25_KES_rCDPK4-25peptides-EGTA-60minRxn-Rep3_inclusion_3pmol.06808.06808.3	EGTA_Rep3	0.00351	1956-07-01	-.DDGIKRTPSGKPIQT.-	-.DDGIKRTPSGKPIQT.-	-	-	-	-	DDGIKRTPSGKPIQT	1	1611.86	1370000	6808	3	1611.86	538.293	907.4	15.1233	2	1	0.0005	15	6645	6861	182000	6675	0
0.949	QEHF_2021-02-25_KES_rCDPK4-25peptides-Ca-60minRxn-Rep1_inclusion_3pmol.05096.05096.4	Ca_Rep1	0.0535	1984-04-01	-.DDGIKRTPSGKPIQT.-	-.DDGIKRTPSGKPIQT.-	-	-	-	-	DDGIKRTPSGKPIQT	1	1611.86	4470000	5096	4	1611.86	403.972	676	11.2667	2	1	-0.0007	15	4933	5145	1680000	5015	0
0.949	QEHF_2021-02-25_KES_rCDPK4-25peptides-EGTA-60minRxn-Rep3_inclusion_3pmol.07092.07092.3	EGTA_Rep3	0.00355	1956-06-01	-.DDGIKRTPSGKPIQT.-	-.DDGIKRTPSGKPIQT.-	-	-	-	-	DDGIKRTPSGKPIQT	1	1611.86	491000	7092	3	1611.86	538.293	945.3	15.755	2	1	0.0006	15	7070	7177	137000	7117	0
0.9488	QEHF_2021-02-25_KES_rCDPK4-25peptides-EGTA-60minRxn-Rep2_inclusion_3pmol.07392.07392.3	EGTA_Rep2	0.00358	1956-06-01	-.DDGIKRTPSGKPIQT.-	-.DDGIKRTPSGKPIQT.-	-	-	-	-	DDGIKRTPSGKPIQT	1	1611.86	573000	7392	3	1611.86	538.293	986.7	16.445	2	1	0.0013	15	7325	7448	134000	7365	0
0.9487	QEHF_2021-02-25_KES_rCDPK4-25peptides-EGTA-60minRxn-Rep3_inclusion_3pmol.07562.07562.3	EGTA_Rep3	0.00359	1956-05-01	-.DDGIKRTPSGKPIQT.-	-.DDGIKRTPSGKPIQT.-	-	-	-	-	DDGIKRTPSGKPIQT	1	1611.86	434000	7562	3	1611.86	538.293	1008.3	16.805	2	1	0.0005	15	7555	7669	104000	7611	0
0.9482	QEHF_2021-02-25_KES_rCDPK4-25peptides-EGTA-60minRxn-Rep2_inclusion_3pmol.06667.06667.3	EGTA_Rep2	0.00366	1956-07-01	-.DDGIKRTPSGKPIQT.-	-.DDGIKRTPSGKPIQT.-	-	-	-	-	DDGIKRTPSGKPIQT	1	1611.86	1010000	6667	3	1611.86	538.293	889.5	14.825	2	1	0.0026	15	6659	6805	183000	6715	0
0.9482	QEHF_2021-02-25_KES_rCDPK4-25peptides-EGTA-60minRxn-Rep3_inclusion_3pmol.07353.07353.3	EGTA_Rep3	0.00366	1956-07-01	-.DDGIKRTPSGKPIQT.-	-.DDGIKRTPSGKPIQT.-	-	-	-	-	DDGIKRTPSGKPIQT	1	1611.86	442000	7353	3	1611.86	538.293	980.4	16.34	2	1	0.002	15	7340	7447	137000	7403	0
0.9468	QEHF_2021-02-25_KES_rCDPK4-25peptides-Ca-60minRxn-Rep1_inclusion_3pmol.05875.05875.3	Ca_Rep1	0.00386	1956-05-01	-.DDGIKRTPSGKPIQT.-	-.DDGIKRTPSGKPIQT.-	-	-	-	-	DDGIKRTPSGKPIQT	1	1611.86	171000	5875	3	1611.86	538.293	779.7	12.995	2	1	-0.0005	15	5870	5961	49000	5925	0
0.9468	QEHF_2021-02-25_KES_rCDPK4-25peptides-EGTA-60minRxn-Rep2_inclusion_3pmol.09062.09062.3	EGTA_Rep2	0.00386	1956-05-01	-.DDGIKRTPSGKPIQT.-	-.DDGIKRTPSGKPIQT.-	-	-	-	-	DDGIKRTPSGKPIQT	1	1611.86	303000	9062	3	1611.86	538.293	1207.2	20.12	2	1	0.0045	15	9045	9228	62800	9107	0
0.9466	QEHF_2021-02-25_KES_rCDPK4-25peptides-Ca-60minRxn-Rep2_inclusion_3pmol.05978.05978.3	Ca_Rep2	0.00389	1956-06-01	-.DDGIKRTPSGKPIQT.-	-.DDGIKRTPSGKPIQT.-	-	-	-	-	DDGIKRTPSGKPIQT	1	1611.86	235000	5978	3	1611.86	538.293	795	13.25	2	1	0.0002	15	5921	6022	66800	6002	0
0.9457	QEHF_2021-02-25_KES_rCDPK4-25peptides-Ca-60minRxn-Rep3_inclusion_3pmol.05741.05741.3	Ca_Rep3	0.00403	1956-06-01	-.DDGIKRTPSGKPIQT.-	-.DDGIKRTPSGKPIQT.-	-	-	-	-	DDGIKRTPSGKPIQT	1	1611.86	344000	5741	3	1611.86	538.293	764.3	12.7383	2	1	0.0042	15	5720	5869	78500	5765	0
0.9453	QEHF_2021-02-25_KES_rCDPK4-25peptides-EGTA-60minRxn-Rep2_inclusion_3pmol.08019.08019.3	EGTA_Rep2	0.00409	1956-06-01	-.DDGIKRTPSGKPIQT.-	-.DDGIKRTPSGKPIQT.-	-	-	-	-	DDGIKRTPSGKPIQT	1	1611.86	615000	8019	3	1611.86	538.293	1070.4	17.84	2	1	0	15	7847	8048	103000	7911	0
0.9438	QEHF_2021-02-25_KES_rCDPK4-25peptides-Ca-60minRxn-Rep2_inclusion_3pmol.05069.05069.4	Ca_Rep2	0.0564	1984-07-01	-.DDGIKRTPSGKPIQT.-	-.DDGIKRTPSGKPIQT.-	-	-	-	-	DDGIKRTPSGKPIQT	1	1611.86	9790000	5069	4	1611.86	403.972	673.9	11.2317	2	1	-0.0011	15	4915	5084	4370000	4988	0
0.9405	QEHF_2021-02-25_KES_rCDPK4-25peptides-EGTA-60minRxn-Rep3_inclusion_3pmol.05404.05404.4	EGTA_Rep3	0.0582	1984-05-01	-.DDGIKRTPSGKPIQT.-	-.DDGIKRTPSGKPIQT.-	-	-	-	-	DDGIKRTPSGKPIQT	1	1611.86	148000	5404	4	1611.86	403.972	720.4	12.0067	2	1	-0.0002	15	5378	5446	101000	5401	0
0.9404	QEHF_2021-02-25_KES_rCDPK4-25peptides-Ca-60minRxn-Rep3_inclusion_3pmol.04676.04676.3	Ca_Rep3	0.00496	1956-06-01	-.DDGIKRTPSGKPIQT.-	-.DDGIKRTPSGKPIQT.-	-	-	-	-	DDGIKRTPSGKPIQT	1	1611.86	1760000	4676	3	1611.86	538.293	622.2	10.37	2	1	0.0014	15	4628	4821	617000	4725	0
0.9401	QEHF_2021-02-25_KES_rCDPK4-25peptides-Ca-60minRxn-Rep2_inclusion_3pmol.06006.06006.3	Ca_Rep2	0.00503	1956-05-01	-.DDGIKRTPSGKPIQT.-	-.DDGIKRTPSGKPIQT.-	-	-	-	-	DDGIKRTPSGKPIQT	1	1611.86	235000	6006	3	1611.86	538.293	798.8	13.3133	2	1	-0.0013	15	5921	6022	66800	6002	0
0.9401	QEHF_2021-02-25_KES_rCDPK4-25peptides-EGTA-60minRxn-Rep2_inclusion_3pmol.07341.07341.3	EGTA_Rep2	0.00503	1956-06-01	-.DDGIKRTPSGKPIQT.-	-.DDGIKRTPSGKPIQT.-	-	-	-	-	DDGIKRTPSGKPIQT	1	1611.86	573000	7341	3	1611.86	538.293	979.9	16.3317	2	1	0.0016	15	7325	7448	134000	7365	0
0.939	QEHF_2021-02-25_KES_rCDPK4-25peptides-EGTA-60minRxn-Rep3_inclusion_3pmol.07664.07664.3	EGTA_Rep3	0.00527	1956-06-01	-.DDGIKRTPSGKPIQT.-	-.DDGIKRTPSGKPIQT.-	-	-	-	-	DDGIKRTPSGKPIQT	1	1611.86	434000	7664	3	1611.86	538.293	1021.9	17.0317	2	1	0.002	15	7555	7669	104000	7611	0
0.9382	QEHF_2021-02-25_KES_rCDPK4-25peptides-EGTA-60minRxn-Rep1_inclusion_3pmol.14230.14230.3	EGTA_Rep1	0.00547	1956-03-01	-.DDGIKRTPSGKPIQT.-	-.DDGIKRTPSGKPIQT.-	-	-	-	-	DDGIKRTPSGKPIQT	1	1611.86	88000	14230	3	1611.86	538.293	1895.4	31.59	2	1	0.0022	15	14056	14216	18600	14081	0
0.9373	QEHF_2021-02-25_KES_rCDPK4-25peptides-Ca-60minRxn-Rep2_inclusion_3pmol.04807.04807.3	Ca_Rep2	0.00574	1956-05-01	-.DDGIKRTPSGKPIQT.-	-.DDGIKRTPSGKPIQT.-	-	-	-	-	DDGIKRTPSGKPIQT	1	1611.86	1910000	4807	3	1611.86	538.293	639.2	10.6533	2	1	-0.0003	15	4637	4825	659000	4728	0
0.9367	QEHF_2021-02-25_KES_rCDPK4-25peptides-Ca-60minRxn-Rep3_inclusion_3pmol.05663.05663.3	Ca_Rep3	0.0059	1956-07-01	-.DDGIKRTPSGKPIQT.-	-.DDGIKRTPSGKPIQT.-	-	-	-	-	DDGIKRTPSGKPIQT	1	1611.86	185000	5663	3	1611.86	538.293	753.9	12.565	2	1	0.0025	15	5653	5719	88100	5687	0
0.9366	QEHF_2021-02-25_KES_rCDPK4-25peptides-Ca-60minRxn-Rep1_inclusion_3pmol.04938.04938.3	Ca_Rep1	0.00594	1956-05-01	-.DDGIKRTPSGKPIQT.-	-.DDGIKRTPSGKPIQT.-	-	-	-	-	DDGIKRTPSGKPIQT	1	1611.86	70200000	4938	3	1611.86	538.293	655	10.9167	2	1	0.0031	15	4934	5345	25600000	5015	0
0.9366	QEHF_2021-02-25_KES_rCDPK4-25peptides-EGTA-60minRxn-Rep3_inclusion_3pmol.08398.08398.3	EGTA_Rep3	0.00594	1956-04-01	-.DDGIKRTPSGKPIQT.-	-.DDGIKRTPSGKPIQT.-	-	-	-	-	DDGIKRTPSGKPIQT	1	1611.86	182000	8398	3	1611.86	538.293	1119	18.65	2	1	0.0003	15	8344	8436	78900	8391	0
0.936	QEHF_2021-02-25_KES_rCDPK4-25peptides-Ca-60minRxn-Rep1_inclusion_3pmol.06005.06005.3	Ca_Rep1	0.00616	1956-05-01	-.DDGIKRTPSGKPIQT.-	-.DDGIKRTPSGKPIQT.-	-	-	-	-	DDGIKRTPSGKPIQT	1	1611.86	139000	6005	3	1611.86	538.293	797.1	13.285	2	1	-0.0016	15	5962	6050	52200	6029	0
0.9357	QEHF_2021-02-25_KES_rCDPK4-25peptides-Ca-60minRxn-Rep2_inclusion_3pmol.05900.05900.3	Ca_Rep2	0.00628	1956-05-01	-.DDGIKRTPSGKPIQT.-	-.DDGIKRTPSGKPIQT.-	-	-	-	-	DDGIKRTPSGKPIQT	1	1611.86	178000	5900	3	1611.86	538.293	784.7	13.0783	2	1	-0.0015	15	5841	5920	82900	5872	0
0.9357	QEHF_2021-02-25_KES_rCDPK4-25peptides-EGTA-60minRxn-Rep1_inclusion_3pmol.07790.07790.3	EGTA_Rep1	0.0063	1956-05-01	-.DDGIKRTPSGKPIQT.-	-.DDGIKRTPSGKPIQT.-	-	-	-	-	DDGIKRTPSGKPIQT	1	1611.86	337000	7790	3	1611.86	538.293	1040.3	17.3383	2	1	0.0022	15	7726	7815	108000	7789	0
0.9345	QEHF_2021-02-25_KES_rCDPK4-25peptides-EGTA-60minRxn-Rep3_inclusion_3pmol.07145.07145.3	EGTA_Rep3	0.00684	1956-08-01	-.DDGIKRTPSGKPIQT.-	-.DDGIKRTPSGKPIQT.-	-	-	-	-	DDGIKRTPSGKPIQT	1	1611.86	491000	7145	3	1611.86	538.293	952.5	15.875	2	1	0.0007	15	7070	7177	137000	7117	0
0.9344	QEHF_2021-02-25_KES_rCDPK4-25peptides-EGTA-60minRxn-Rep2_inclusion_3pmol.07940.07940.3	EGTA_Rep2	0.00692	1956-06-01	-.DDGIKRTPSGKPIQT.-	-.DDGIKRTPSGKPIQT.-	-	-	-	-	DDGIKRTPSGKPIQT	1	1611.86	615000	7940	3	1611.86	538.293	1060	17.6667	2	1	0.0027	15	7847	8048	103000	7911	0
0.9342	QEHF_2021-02-25_KES_rCDPK4-25peptides-EGTA-60minRxn-Rep1_inclusion_3pmol.08107.08107.3	EGTA_Rep1	0.00702	1956-05-01	-.DDGIKRTPSGKPIQT.-	-.DDGIKRTPSGKPIQT.-	-	-	-	-	DDGIKRTPSGKPIQT	1	1611.86	122000	8107	3	1611.86	538.293	1082.2	18.0367	2	1	-0.0013	15	8077	8151	78800	8101	0
0.9341	QEHF_2021-02-25_KES_rCDPK4-25peptides-EGTA-60minRxn-Rep1_inclusion_3pmol.07193.07193.3	EGTA_Rep1	0.0071	1956-07-01	-.DDGIKRTPSGKPIQT.-	-.DDGIKRTPSGKPIQT.-	-	-	-	-	DDGIKRTPSGKPIQT	1	1611.86	602000	7193	3	1611.86	538.293	960.3	16.005	2	1	0.0035	15	7125	7245	143000	7165	0
0.9337	QEHF_2021-02-25_KES_rCDPK4-25peptides-EGTA-60minRxn-Rep1_inclusion_3pmol.07608.07608.3	EGTA_Rep1	0.00739	1956-06-01	-.DDGIKRTPSGKPIQT.-	-.DDGIKRTPSGKPIQT.-	-	-	-	-	DDGIKRTPSGKPIQT	1	1611.86	776000	7608	3	1611.86	538.293	1015.9	16.9317	2	1	0.0025	15	7519	7725	117000	7555	0
0.9334	QEHF_2021-02-25_KES_rCDPK4-25peptides-EGTA-60minRxn-Rep2_inclusion_3pmol.08516.08516.3	EGTA_Rep2	0.0077	1956-07-01	-.DDGIKRTPSGKPIQT.-	-.DDGIKRTPSGKPIQT.-	-	-	-	-	DDGIKRTPSGKPIQT	1	1611.86	439000	8516	3	1611.86	538.293	1136.1	18.935	2	1	0.0023	15	8469	8670	66800	8509	0
0.9331	QEHF_2021-02-25_KES_rCDPK4-25peptides-EGTA-60minRxn-Rep1_inclusion_3pmol.05273.05273.4	EGTA_Rep1	0.0622	1984-05-01	-.DDGIKRTPSGKPIQT.-	-.DDGIKRTPSGKPIQT.-	-	-	-	-	DDGIKRTPSGKPIQT	1	1611.86	268000	5273	4	1611.86	403.972	704	11.7333	2	1	0.0026	15	5262	5347	92500	5293	0
0.9329	QEHF_2021-02-25_KES_rCDPK4-25peptides-EGTA-60minRxn-Rep1_inclusion_3pmol.08001.08001.3	EGTA_Rep1	0.00828	1956-04-01	-.DDGIKRTPSGKPIQT.-	-.DDGIKRTPSGKPIQT.-	-	-	-	-	DDGIKRTPSGKPIQT	1	1611.86	252000	8001	3	1611.86	538.293	1068.5	17.8083	2	1	0.0027	15	7987	8076	84200	8049	0
0.9326	QEHF_2021-02-25_KES_rCDPK4-25peptides-EGTA-60minRxn-Rep2_inclusion_3pmol.08175.08175.3	EGTA_Rep2	0.00875	1956-05-01	-.DDGIKRTPSGKPIQT.-	-.DDGIKRTPSGKPIQT.-	-	-	-	-	DDGIKRTPSGKPIQT	1	1611.86	368000	8175	3	1611.86	538.293	1090.7	18.1783	2	1	0.0043	15	8049	8197	84200	8145	0
0.9326	QEHF_2021-02-25_KES_rCDPK4-25peptides-EGTA-60minRxn-Rep3_inclusion_3pmol.07196.07196.3	EGTA_Rep3	0.0088	1956-06-01	-.DDGIKRTPSGKPIQT.-	-.DDGIKRTPSGKPIQT.-	-	-	-	-	DDGIKRTPSGKPIQT	1	1611.86	348000	7196	3	1611.86	538.293	959.3	15.9883	2	1	0.0003	15	7178	7263	119000	7195	0
0.9325	QEHF_2021-02-25_KES_rCDPK4-25peptides-Ca-60minRxn-Rep2_inclusion_3pmol.05796.05796.3	Ca_Rep2	0.00904	1956-06-01	-.DDGIKRTPSGKPIQT.-	-.DDGIKRTPSGKPIQT.-	-	-	-	-	DDGIKRTPSGKPIQT	1	1611.86	322000	5796	3	1611.86	538.293	770.8	12.8467	2	1	-0.0003	15	5723	5840	99900	5794	0
0.9324	QEHF_2021-02-25_KES_rCDPK4-25peptides-EGTA-60minRxn-Rep3_inclusion_3pmol.07613.07613.3	EGTA_Rep3	0.00928	1956-05-01	-.DDGIKRTPSGKPIQT.-	-.DDGIKRTPSGKPIQT.-	-	-	-	-	DDGIKRTPSGKPIQT	1	1611.86	434000	7613	3	1611.86	538.293	1015.1	16.9183	2	1	0.0001	15	7555	7669	104000	7611	0
0.9324	QEHF_2021-02-25_KES_rCDPK4-25peptides-EGTA-60minRxn-Rep3_inclusion_3pmol.07638.07638.3	EGTA_Rep3	0.00948	1956-05-01	-.DDGIKRTPSGKPIQT.-	-.DDGIKRTPSGKPIQT.-	-	-	-	-	DDGIKRTPSGKPIQT	1	1611.86	434000	7638	3	1611.86	538.293	1018.5	16.975	2	1	0.0008	15	7555	7669	104000	7611	0
0.9323	QEHF_2021-02-25_KES_rCDPK4-25peptides-EGTA-60minRxn-Rep2_inclusion_3pmol.07731.07731.3	EGTA_Rep2	0.00956	1956-05-01	-.DDGIKRTPSGKPIQT.-	-.DDGIKRTPSGKPIQT.-	-	-	-	-	DDGIKRTPSGKPIQT	1	1611.86	555000	7731	3	1611.86	538.293	1032	17.2	2	1	0.0016	15	7698	7846	112000	7729	0
0.9322	QEHF_2021-02-25_KES_rCDPK4-25peptides-Ca-60minRxn-Rep1_inclusion_3pmol.05511.05511.3	Ca_Rep1	0.0101	1956-07-01	-.DDGIKRTPSGKPIQT.-	-.DDGIKRTPSGKPIQT.-	-	-	-	-	DDGIKRTPSGKPIQT	1	1611.86	809000	5511	3	1611.86	538.293	731	12.1833	2	1	0.0007	15	5458	5694	116000	5483	0
0.9321	QEHF_2021-02-25_KES_rCDPK4-25peptides-EGTA-60minRxn-Rep2_inclusion_3pmol.08227.08227.3	EGTA_Rep2	0.0102	1956-05-01	-.DDGIKRTPSGKPIQT.-	-.DDGIKRTPSGKPIQT.-	-	-	-	-	DDGIKRTPSGKPIQT	1	1611.86	252000	8227	3	1611.86	538.293	1097.4	18.29	2	1	0.0043	15	8198	8313	72200	8301	0
0.9321	QEHF_2021-02-25_KES_rCDPK4-25peptides-EGTA-60minRxn-Rep3_inclusion_3pmol.08526.08526.3	EGTA_Rep3	0.0102	1956-05-01	-.DDGIKRTPSGKPIQT.-	-.DDGIKRTPSGKPIQT.-	-	-	-	-	DDGIKRTPSGKPIQT	1	1611.86	215000	8526	3	1611.86	538.293	1136.2	18.9367	2	1	0.0016	15	8437	8527	65200	8469	0
0.9318	QEHF_2021-02-25_KES_rCDPK4-25peptides-EGTA-60minRxn-Rep3_inclusion_3pmol.07743.07743.3	EGTA_Rep3	0.0111	1956-05-01	-.DDGIKRTPSGKPIQT.-	-.DDGIKRTPSGKPIQT.-	-	-	-	-	DDGIKRTPSGKPIQT	1	1611.86	266000	7743	3	1611.86	538.293	1032.5	17.2083	2	1	0.0007	15	7670	7760	93700	7715	0
0.9317	QEHF_2021-02-25_KES_rCDPK4-25peptides-Ca-60minRxn-Rep1_inclusion_3pmol.04808.04808.3	Ca_Rep1	0.0115	1956-06-01	-.DDGIKRTPSGKPIQT.-	-.DDGIKRTPSGKPIQT.-	-	-	-	-	DDGIKRTPSGKPIQT	1	1611.86	1110000	4808	3	1611.86	538.293	637.6	10.6267	2	1	-0.0002	15	4671	4849	407000	4755	0
0.9317	QEHF_2021-02-25_KES_rCDPK4-25peptides-EGTA-60minRxn-Rep3_inclusion_3pmol.08166.08166.3	EGTA_Rep3	0.0115	1956-05-01	-.DDGIKRTPSGKPIQT.-	-.DDGIKRTPSGKPIQT.-	-	-	-	-	DDGIKRTPSGKPIQT	1	1611.86	244000	8166	3	1611.86	538.293	1088.3	18.1383	2	1	-0.0011	15	8133	8232	119000	8183	0
0.9313	QEHF_2021-02-25_KES_rCDPK4-25peptides-EGTA-60minRxn-Rep2_inclusion_3pmol.08099.08099.3	EGTA_Rep2	0.0123	1956-05-01	-.DDGIKRTPSGKPIQT.-	-.DDGIKRTPSGKPIQT.-	-	-	-	-	DDGIKRTPSGKPIQT	1	1611.86	316000	8099	3	1611.86	538.293	1080.8	18.0133	2	1	0.0016	15	8049	8195	84200	8145	0
0.9312	QEHF_2021-02-25_KES_rCDPK4-25peptides-EGTA-60minRxn-Rep1_inclusion_3pmol.07452.07452.3	EGTA_Rep1	0.0125	1956-06-01	-.DDGIKRTPSGKPIQT.-	-.DDGIKRTPSGKPIQT.-	-	-	-	-	DDGIKRTPSGKPIQT	1	1611.86	583000	7452	3	1611.86	538.293	995.1	16.585	2	1	0.0022	15	7326	7463	132000	7399	0
0.9309	QEHF_2021-02-25_KES_rCDPK4-25peptides-Ca-60minRxn-Rep1_inclusion_3pmol.05693.05693.3	Ca_Rep1	0.013	1956-04-01	-.DDGIKRTPSGKPIQT.-	-.DDGIKRTPSGKPIQT.-	-	-	-	-	DDGIKRTPSGKPIQT	1	1611.86	470000	5693	3	1611.86	538.293	755.3	12.5883	2	1	0.0005	15	5548	5700	93800	5561	0
0.9306	QEHF_2021-02-25_KES_rCDPK4-25peptides-EGTA-60minRxn-Rep3_inclusion_3pmol.08058.08058.3	EGTA_Rep3	0.0134	1956-04-01	-.DDGIKRTPSGKPIQT.-	-.DDGIKRTPSGKPIQT.-	-	-	-	-	DDGIKRTPSGKPIQT	1	1611.86	214000	8058	3	1611.86	538.293	1074.3	17.905	2	1	-0.0015	15	7990	8079	86700	8027	0
0.9305	QEHF_2021-02-25_KES_rCDPK4-25peptides-Ca-60minRxn-Rep3_inclusion_3pmol.05689.05689.3	Ca_Rep3	0.0136	1956-05-01	-.DDGIKRTPSGKPIQT.-	-.DDGIKRTPSGKPIQT.-	-	-	-	-	DDGIKRTPSGKPIQT	1	1611.86	185000	5689	3	1611.86	538.293	757.3	12.6217	2	1	0.0009	15	5653	5719	88100	5687	0
0.9305	QEHF_2021-02-25_KES_rCDPK4-25peptides-EGTA-60minRxn-Rep1_inclusion_3pmol.07660.07660.3	EGTA_Rep1	0.0136	1956-06-01	-.DDGIKRTPSGKPIQT.-	-.DDGIKRTPSGKPIQT.-	-	-	-	-	DDGIKRTPSGKPIQT	1	1611.86	776000	7660	3	1611.86	538.293	1022.9	17.0483	2	1	0.0019	15	7519	7725	117000	7555	0
0.9302	QEHF_2021-02-25_KES_rCDPK4-25peptides-Ca-60minRxn-Rep1_inclusion_3pmol.05823.05823.3	Ca_Rep1	0.014	1956-04-01	-.DDGIKRTPSGKPIQT.-	-.DDGIKRTPSGKPIQT.-	-	-	-	-	DDGIKRTPSGKPIQT	1	1611.86	236000	5823	3	1611.86	538.293	772.7	12.8783	2	1	-0.0012	15	5745	5869	77800	5795	0
0.9302	QEHF_2021-02-25_KES_rCDPK4-25peptides-Ca-60minRxn-Rep3_inclusion_3pmol.05768.05768.3	Ca_Rep3	0.014	1956-04-01	-.DDGIKRTPSGKPIQT.-	-.DDGIKRTPSGKPIQT.-	-	-	-	-	DDGIKRTPSGKPIQT	1	1611.86	305000	5768	3	1611.86	538.293	767.9	12.7983	2	1	0.0016	15	5720	5866	78500	5765	0
0.9302	QEHF_2021-02-25_KES_rCDPK4-25peptides-EGTA-60minRxn-Rep3_inclusion_3pmol.07249.07249.3	EGTA_Rep3	0.014	1956-05-01	-.DDGIKRTPSGKPIQT.-	-.DDGIKRTPSGKPIQT.-	-	-	-	-	DDGIKRTPSGKPIQT	1	1611.86	348000	7249	3	1611.86	538.293	966.4	16.1067	2	1	0.0003	15	7178	7263	119000	7195	0
0.93	QEHF_2021-02-25_KES_rCDPK4-25peptides-Ca-60minRxn-Rep1_inclusion_3pmol.05901.05901.3	Ca_Rep1	0.0143	1956-05-01	-.DDGIKRTPSGKPIQT.-	-.DDGIKRTPSGKPIQT.-	-	-	-	-	DDGIKRTPSGKPIQT	1	1611.86	171000	5901	3	1611.86	538.293	783.1	13.0517	2	1	0.002	15	5870	5961	49000	5925	0
0.9296	QEHF_2021-02-25_KES_rCDPK4-25peptides-EGTA-60minRxn-Rep1_inclusion_3pmol.08994.08994.3	EGTA_Rep1	0.0147	1956-04-01	-.DDGIKRTPSGKPIQT.-	-.DDGIKRTPSGKPIQT.-	-	-	-	-	DDGIKRTPSGKPIQT	1	1611.86	208000	8994	3	1611.86	538.293	1198.7	19.9783	2	1	0.0009	15	8920	9020	62400	8985	0
0.9291	QEHF_2021-02-25_KES_rCDPK4-25peptides-Ca-60minRxn-Rep2_inclusion_3pmol.06402.06402.3	Ca_Rep2	0.0153	1956-04-01	-.DDGIKRTPSGKPIQT.-	-.DDGIKRTPSGKPIQT.-	-	-	-	-	DDGIKRTPSGKPIQT	1	1611.86	66100	6402	3	1611.85	538.293	850.9	14.1817	2	1	-0.0032	15	6364	6444	66100	6392	0
0.929	QEHF_2021-02-25_KES_rCDPK4-25peptides-EGTA-60minRxn-Rep3_inclusion_3pmol.04676.04676.3	EGTA_Rep3	0.0154	1956-06-01	-.DDGIKRTPSGKPIQT.-	-.DDGIKRTPSGKPIQT.-	-	-	-	-	DDGIKRTPSGKPIQT	1	1611.86	5070000	4676	3	1611.86	538.293	623.6	10.3933	2	1	0.0003	15	4641	4820	1690000	4725	0
0.9286	QEHF_2021-02-25_KES_rCDPK4-25peptides-EGTA-60minRxn-Rep2_inclusion_3pmol.08076.08076.3	EGTA_Rep2	0.0158	1956-05-01	-.DDGIKRTPSGKPIQT.-	-.DDGIKRTPSGKPIQT.-	-	-	-	-	DDGIKRTPSGKPIQT	1	1611.86	368000	8076	3	1611.86	538.293	1077.8	17.9633	2	1	0.0014	15	8049	8197	84200	8145	0
0.9282	QEHF_2021-02-25_KES_rCDPK4-25peptides-EGTA-60minRxn-Rep2_inclusion_3pmol.07263.07263.3	EGTA_Rep2	0.0163	1956-05-01	-.DDGIKRTPSGKPIQT.-	-.DDGIKRTPSGKPIQT.-	-	-	-	-	DDGIKRTPSGKPIQT	1	1611.86	526000	7263	3	1611.86	538.293	969.4	16.1567	2	1	0.0022	15	7193	7300	161000	7261	0
0.927	QEHF_2021-02-25_KES_rCDPK4-25peptides-Ca-60minRxn-Rep2_inclusion_3pmol.05744.05744.3	Ca_Rep2	0.0174	1956-06-01	-.DDGIKRTPSGKPIQT.-	-.DDGIKRTPSGKPIQT.-	-	-	-	-	DDGIKRTPSGKPIQT	1	1611.86	322000	5744	3	1611.86	538.293	763.8	12.73	2	1	0.0002	15	5723	5840	99900	5794	0
0.9266	QEHF_2021-02-25_KES_rCDPK4-25peptides-EGTA-60minRxn-Rep1_inclusion_3pmol.05246.05246.4	EGTA_Rep1	0.0656	1984-05-01	-.DDGIKRTPSGKPIQT.-	-.DDGIKRTPSGKPIQT.-	-	-	-	-	DDGIKRTPSGKPIQT	1	1611.86	1960000	5246	4	1611.86	403.972	700.3	11.6717	2	1	0.0019	15	5084	5261	517000	5137	0
0.9261	QEHF_2021-02-25_KES_rCDPK4-25peptides-EGTA-60minRxn-Rep2_inclusion_3pmol.08331.08331.3	EGTA_Rep2	0.0183	1956-05-01	-.DDGIKRTPSGKPIQT.-	-.DDGIKRTPSGKPIQT.-	-	-	-	-	DDGIKRTPSGKPIQT	1	1611.86	196000	8331	3	1611.86	538.293	1111.3	18.5217	2	1	0.0019	15	8315	8384	80500	8353	0
0.9258	QEHF_2021-02-25_KES_rCDPK4-25peptides-EGTA-60minRxn-Rep1_inclusion_3pmol.08548.08548.3	EGTA_Rep1	0.0186	1956-05-01	-.DDGIKRTPSGKPIQT.-	-.DDGIKRTPSGKPIQT.-	-	-	-	-	DDGIKRTPSGKPIQT	1	1611.86	411000	8548	3	1611.86	538.293	1140.7	19.0117	2	1	0.0028	15	8451	8630	79600	8491	0
0.9258	QEHF_2021-02-25_KES_rCDPK4-25peptides-EGTA-60minRxn-Rep3_inclusion_3pmol.08842.08842.3	EGTA_Rep3	0.0186	1956-03-01	-.DDGIKRTPSGKPIQT.-	-.DDGIKRTPSGKPIQT.-	-	-	-	-	DDGIKRTPSGKPIQT	1	1611.86	187000	8842	3	1611.86	538.293	1176.6	19.61	2	1	0.0011	15	8752	8854	99100	8781	0
0.9256	QEHF_2021-02-25_KES_rCDPK4-25peptides-EGTA-60minRxn-Rep1_inclusion_3pmol.07948.07948.3	EGTA_Rep1	0.0188	1956-05-01	-.DDGIKRTPSGKPIQT.-	-.DDGIKRTPSGKPIQT.-	-	-	-	-	DDGIKRTPSGKPIQT	1	1611.86	440000	7948	3	1611.86	538.293	1061.5	17.6917	2	1	0.0039	15	7816	7952	109000	7867	0
0.9248	QEHF_2021-02-25_KES_rCDPK4-25peptides-EGTA-60minRxn-Rep1_inclusion_3pmol.07323.07323.3	EGTA_Rep1	0.0195	1956-05-01	-.DDGIKRTPSGKPIQT.-	-.DDGIKRTPSGKPIQT.-	-	-	-	-	DDGIKRTPSGKPIQT	1	1611.86	340000	7323	3	1611.86	538.293	977.8	16.2967	2	1	0.0022	15	7246	7325	125000	7269	0
0.9244	QEHF_2021-02-25_KES_rCDPK4-25peptides-Ca-60minRxn-Rep2_inclusion_3pmol.05822.05822.3	Ca_Rep2	0.0199	1956-05-01	-.DDGIKRTPSGKPIQT.-	-.DDGIKRTPSGKPIQT.-	-	-	-	-	DDGIKRTPSGKPIQT	1	1611.86	322000	5822	3	1611.86	538.293	774.3	12.905	2	1	-0.0013	15	5724	5840	99900	5794	0
0.9242	QEHF_2021-02-25_KES_rCDPK4-25peptides-EGTA-60minRxn-Rep1_inclusion_3pmol.07401.07401.3	EGTA_Rep1	0.0201	1956-05-01	-.DDGIKRTPSGKPIQT.-	-.DDGIKRTPSGKPIQT.-	-	-	-	-	DDGIKRTPSGKPIQT	1	1611.86	583000	7401	3	1611.86	538.293	988.2	16.47	2	1	0.0031	15	7326	7463	132000	7399	0
0.9238	QEHF_2021-02-25_KES_rCDPK4-25peptides-EGTA-60minRxn-Rep2_inclusion_3pmol.08888.08888.3	EGTA_Rep2	0.0204	1956-04-01	-.DDGIKRTPSGKPIQT.-	-.DDGIKRTPSGKPIQT.-	-	-	-	-	DDGIKRTPSGKPIQT	1	1611.86	145000	8888	3	1611.86	538.293	1184.1	19.735	2	1	0.0007	15	8743	8879	48300	8847	0
0.9218	QEHF_2021-02-25_KES_rCDPK4-25peptides-EGTA-60minRxn-Rep1_inclusion_3pmol.07816.07816.3	EGTA_Rep1	0.0223	1956-06-01	-.DDGIKRTPSGKPIQT.-	-.DDGIKRTPSGKPIQT.-	-	-	-	-	DDGIKRTPSGKPIQT	1	1611.86	68100	7816	3	1611.86	538.293	1043.7	17.395	2	1	0.0021	15	7814	7815	68100	7815	0
0.9218	QEHF_2021-02-25_KES_rCDPK4-25peptides-EGTA-60minRxn-Rep3_inclusion_3pmol.08817.08817.3	EGTA_Rep3	0.0223	1956-03-01	-.DDGIKRTPSGKPIQT.-	-.DDGIKRTPSGKPIQT.-	-	-	-	-	DDGIKRTPSGKPIQT	1	1611.86	187000	8817	3	1611.86	538.293	1173.4	19.5567	2	1	0.0009	15	8752	8854	99100	8781	0
0.9217	QEHF_2021-02-25_KES_rCDPK4-25peptides-EGTA-60minRxn-Rep2_inclusion_3pmol.07445.07445.3	EGTA_Rep2	0.0224	1956-05-01	-.DDGIKRTPSGKPIQT.-	-.DDGIKRTPSGKPIQT.-	-	-	-	-	DDGIKRTPSGKPIQT	1	1611.86	573000	7445	3	1611.86	538.293	993.7	16.5617	2	1	0.0022	15	7325	7448	134000	7365	0
0.9213	QEHF_2021-02-25_KES_rCDPK4-25peptides-EGTA-60minRxn-Rep2_inclusion_3pmol.07315.07315.3	EGTA_Rep2	0.0228	1956-05-01	-.DDGIKRTPSGKPIQT.-	-.DDGIKRTPSGKPIQT.-	-	-	-	-	DDGIKRTPSGKPIQT	1	1611.86	136000	7315	3	1611.86	538.293	976.3	16.2717	2	1	0.0019	15	7301	7324	136000	7313	0
0.9199	QEHF_2021-02-25_KES_rCDPK4-25peptides-EGTA-60minRxn-Rep1_inclusion_3pmol.09464.09464.3	EGTA_Rep1	0.0242	1956-06-01	-.DDGIKRTPSGKPIQT.-	-.DDGIKRTPSGKPIQT.-	-	-	-	-	DDGIKRTPSGKPIQT	1	1611.86	129000	9464	3	1611.86	538.293	1260.8	21.0133	2	1	-0.0002	15	9368	9470	89800	9427	0
0.9193	QEHF_2021-02-25_KES_rCDPK4-25peptides-EGTA-60minRxn-Rep1_inclusion_3pmol.09018.09018.3	EGTA_Rep1	0.0248	1956-05-01	-.DDGIKRTPSGKPIQT.-	-.DDGIKRTPSGKPIQT.-	-	-	-	-	DDGIKRTPSGKPIQT	1	1611.86	208000	9018	3	1611.86	538.293	1201.9	20.0317	2	1	0.0029	15	8924	9020	62400	8985	0
0.9178	QEHF_2021-02-25_KES_rCDPK4-25peptides-EGTA-60minRxn-Rep1_inclusion_3pmol.10759.10759.3	EGTA_Rep1	0.0265	1956-03-01	-.DDGIKRTPSGKPIQT.-	-.DDGIKRTPSGKPIQT.-	-	-	-	-	DDGIKRTPSGKPIQT	1	1611.86	162000	10759	3	1611.86	538.293	1431.6	23.86	2	1	0.0031	15	10683	10812	43700	10727	0
0.9178	QEHF_2021-02-25_KES_rCDPK4-25peptides-EGTA-60minRxn-Rep2_inclusion_3pmol.08934.08934.3	EGTA_Rep2	0.0265	1956-05-01	-.DDGIKRTPSGKPIQT.-	-.DDGIKRTPSGKPIQT.-	-	-	-	-	DDGIKRTPSGKPIQT	1	1611.86	115000	8934	3	1611.86	538.293	1190	19.8333	2	1	0.0018	15	8880	8968	45400	8925	0
0.9173	QEHF_2021-02-25_KES_rCDPK4-25peptides-EGTA-60minRxn-Rep1_inclusion_3pmol.08366.08366.3	EGTA_Rep1	0.027	1956-05-01	-.DDGIKRTPSGKPIQT.-	-.DDGIKRTPSGKPIQT.-	-	-	-	-	DDGIKRTPSGKPIQT	1	1611.86	295000	8366	3	1611.86	538.293	1116.3	18.605	2	1	0.0031	15	8271	8374	86700	8335	0
0.9166	QEHF_2021-02-25_KES_rCDPK4-25peptides-EGTA-60minRxn-Rep3_inclusion_3pmol.08448.08448.3	EGTA_Rep3	0.0278	1956-04-01	-.DDGIKRTPSGKPIQT.-	-.DDGIKRTPSGKPIQT.-	-	-	-	-	DDGIKRTPSGKPIQT	1	1611.86	167000	8448	3	1611.86	538.293	1125.7	18.7617	2	1	-0.001	15	8436	8519	65200	8469	0
0.9161	QEHF_2021-02-25_KES_rCDPK4-25peptides-EGTA-60minRxn-Rep2_inclusion_3pmol.04690.04690.3	EGTA_Rep2	0.0284	1956-04-01	-.DDGIKRTPSGKPIQT.-	-.DDGIKRTPSGKPIQT.-	-	-	-	-	DDGIKRTPSGKPIQT	1	1611.86	4640000	4690	3	1611.86	538.293	626.2	10.4367	2	1	0.0025	15	4664	4853	1400000	4765	0
0.9159	QEHF_2021-02-25_KES_rCDPK4-25peptides-EGTA-60minRxn-Rep2_inclusion_3pmol.09114.09114.3	EGTA_Rep2	0.0286	1956-04-01	-.DDGIKRTPSGKPIQT.-	-.DDGIKRTPSGKPIQT.-	-	-	-	-	DDGIKRTPSGKPIQT	1	1611.86	303000	9114	3	1611.86	538.293	1214.1	20.235	2	1	0.0022	15	9045	9246	62800	9107	0
0.9158	QEHF_2021-02-25_KES_rCDPK4-25peptides-EGTA-60minRxn-Rep1_inclusion_3pmol.08210.08210.3	EGTA_Rep1	0.0288	1956-04-01	-.DDGIKRTPSGKPIQT.-	-.DDGIKRTPSGKPIQT.-	-	-	-	-	DDGIKRTPSGKPIQT	1	1611.86	303000	8210	3	1611.86	538.293	1095.5	18.2583	2	1	0.0011	15	8152	8264	73500	8205	0
0.913	QEHF_2021-02-25_KES_rCDPK4-25peptides-EGTA-60minRxn-Rep1_inclusion_3pmol.08391.08391.3	EGTA_Rep1	0.0322	1956-05-01	-.DDGIKRTPSGKPIQT.-	-.DDGIKRTPSGKPIQT.-	-	-	-	-	DDGIKRTPSGKPIQT	1	1611.86	201000	8391	3	1611.86	538.293	1119.6	18.66	2	1	0.0018	15	8375	8449	75700	8413	0
0.9118	QEHF_2021-02-25_KES_rCDPK4-25peptides-EGTA-60minRxn-Rep2_inclusion_3pmol.08434.08434.3	EGTA_Rep2	0.0339	1956-03-01	-.DDGIKRTPSGKPIQT.-	-.DDGIKRTPSGKPIQT.-	-	-	-	-	DDGIKRTPSGKPIQT	1	1611.86	206000	8434	3	1611.86	538.293	1125.1	18.7517	2	1	0.0012	15	8384	8468	72600	8431	0
0.9112	QEHF_2021-02-25_KES_rCDPK4-25peptides-EGTA-60minRxn-Rep2_inclusion_3pmol.07835.07835.3	EGTA_Rep2	0.0347	1956-04-01	-.DDGIKRTPSGKPIQT.-	-.DDGIKRTPSGKPIQT.-	-	-	-	-	DDGIKRTPSGKPIQT	1	1611.86	555000	7835	3	1611.86	538.293	1045.9	17.4317	2	1	0.0024	15	7698	7846	112000	7729	0
0.9106	QEHF_2021-02-25_KES_rCDPK4-25peptides-EGTA-60minRxn-Rep2_inclusion_3pmol.08987.08987.3	EGTA_Rep2	0.0355	1956-03-01	-.DDGIKRTPSGKPIQT.-	-.DDGIKRTPSGKPIQT.-	-	-	-	-	DDGIKRTPSGKPIQT	1	1611.86	130000	8987	3	1611.86	538.293	1197.1	19.9517	2	1	0.0044	15	8969	9044	54400	9029	0
0.9105	QEHF_2021-02-25_KES_rCDPK4-25peptides-EGTA-60minRxn-Rep2_inclusion_3pmol.08566.08566.3	EGTA_Rep2	0.0357	1956-04-01	-.DDGIKRTPSGKPIQT.-	-.DDGIKRTPSGKPIQT.-	-	-	-	-	DDGIKRTPSGKPIQT	1	1611.86	352000	8566	3	1611.86	538.293	1142.8	19.0467	2	1	-0.0002	15	8471	8636	66800	8509	0
0.9102	QEHF_2021-02-25_KES_rCDPK4-25peptides-EGTA-60minRxn-Rep3_inclusion_3pmol.09048.09048.3	EGTA_Rep3	0.0362	1956-03-01	-.DDGIKRTPSGKPIQT.-	-.DDGIKRTPSGKPIQT.-	-	-	-	-	DDGIKRTPSGKPIQT	1	1611.86	213000	9048	3	1611.86	538.293	1204	20.0667	2	1	0.0016	15	9017	9205	51400	9067	0
0.9098	QEHF_2021-02-25_KES_rCDPK4-25peptides-EGTA-60minRxn-Rep3_inclusion_3pmol.08972.08972.3	EGTA_Rep3	0.0367	1956-03-01	-.DDGIKRTPSGKPIQT.-	-.DDGIKRTPSGKPIQT.-	-	-	-	-	DDGIKRTPSGKPIQT	1	1611.86	304000	8972	3	1611.86	538.293	1193.8	19.8967	2	1	0.0003	15	8855	9016	69600	8963	0
0.9096	QEHF_2021-02-25_KES_rCDPK4-25peptides-EGTA-60minRxn-Rep2_inclusion_3pmol.08960.08960.3	EGTA_Rep2	0.037	1956-03-01	-.DDGIKRTPSGKPIQT.-	-.DDGIKRTPSGKPIQT.-	-	-	-	-	DDGIKRTPSGKPIQT	1	1611.86	115000	8960	3	1611.86	538.293	1193.5	19.8917	2	1	0.003	15	8880	8968	45400	8925	0
0.9051	QEHF_2021-02-25_KES_rCDPK4-25peptides-EGTA-60minRxn-Rep1_inclusion_3pmol.10094.10094.3	EGTA_Rep1	0.0444	1956-03-01	-.DDGIKRTPSGKPIQT.-	-.DDGIKRTPSGKPIQT.-	-	-	-	-	DDGIKRTPSGKPIQT	1	1611.86	145000	10094	3	1611.86	538.293	1343.2	22.3867	2	1	0.0007	15	9957	10096	41900	10025	0
0.9031	QEHF_2021-02-25_KES_rCDPK4-25peptides-EGTA-60minRxn-Rep3_inclusion_3pmol.07794.07794.3	EGTA_Rep3	0.0483	1956-04-01	-.DDGIKRTPSGKPIQT.-	-.DDGIKRTPSGKPIQT.-	-	-	-	-	DDGIKRTPSGKPIQT	1	1611.86	250000	7794	3	1611.86	538.293	1039.3	17.3217	2	1	0.0016	15	7761	7837	98300	7793	0
0.9026	QEHF_2021-02-25_KES_rCDPK4-25peptides-EGTA-60minRxn-Rep1_inclusion_3pmol.08865.08865.3	EGTA_Rep1	0.0493	1956-05-01	-.DDGIKRTPSGKPIQT.-	-.DDGIKRTPSGKPIQT.-	-	-	-	-	DDGIKRTPSGKPIQT	1	1611.86	184000	8865	3	1611.86	538.293	1181.5	19.6917	2	1	-0.0004	15	8807	8919	49900	8855	0
0.9024	QEHF_2021-02-25_KES_rCDPK4-25peptides-EGTA-60minRxn-Rep3_inclusion_3pmol.08006.08006.3	EGTA_Rep3	0.0496	1956-04-01	-.DDGIKRTPSGKPIQT.-	-.DDGIKRTPSGKPIQT.-	-	-	-	-	DDGIKRTPSGKPIQT	1	1611.86	214000	8006	3	1611.86	538.293	1067.6	17.7933	2	1	-0.0011	15	7990	8079	86700	8027	0
0.9016	QEHF_2021-02-25_KES_rCDPK4-25peptides-EGTA-60minRxn-Rep1_inclusion_3pmol.07167.07167.3	EGTA_Rep1	0.0514	1956-05-01	-.DDGIKRTPSGKPIQT.-	-.DDGIKRTPSGKPIQT.-	-	-	-	-	DDGIKRTPSGKPIQT	1	1611.86	602000	7167	3	1611.86	538.293	956.9	15.9483	2	1	0.0025	15	7125	7245	143000	7165	0
0.9012	QEHF_2021-02-25_KES_rCDPK4-25peptides-Ca-60minRxn-Rep2_inclusion_3pmol.05095.05095.4	Ca_Rep2	0.079	1984-05-01	-.DDGIKRTPSGKPIQT.-	-.DDGIKRTPSGKPIQT.-	-	-	-	-	DDGIKRTPSGKPIQT	1	1611.86	476000	5095	4	1611.86	403.972	677.4	11.29	2	1	-0.0012	15	5085	5246	137000	5118	0
0.901	QEHF_2021-02-25_KES_rCDPK4-25peptides-EGTA-60minRxn-Rep3_inclusion_3pmol.08114.08114.3	EGTA_Rep3	0.0528	1956-05-01	-.DDGIKRTPSGKPIQT.-	-.DDGIKRTPSGKPIQT.-	-	-	-	-	DDGIKRTPSGKPIQT	1	1611.86	95500	8114	3	1611.86	538.293	1081.6	18.0267	2	1	-0.0013	15	8080	8132	95500	8105	0
0.9003	QEHF_2021-02-25_KES_rCDPK4-25peptides-EGTA-60minRxn-Rep3_inclusion_3pmol.08264.08264.3	EGTA_Rep3	0.0542	1956-04-01	-.DDGIKRTPSGKPIQT.-	-.DDGIKRTPSGKPIQT.-	-	-	-	-	DDGIKRTPSGKPIQT	1	1611.86	291000	8264	3	1611.86	538.293	1101.1	18.3517	2	1	-0.0002	15	8233	8344	75300	8261	0
0.9938	QEHF_2021-02-25_KES_rCDPK4-25peptides-Ca-60minRxn-Rep2_inclusion_3pmol.05327.05327.3	Ca_Rep2	6.97e-05	27/56	-.DDGIKRTPS[167.00]GKPIQT.-	-.DDGIKRTPS[167.00]GKPIQT.-	DDGIKRT(0.004)PS(0.931)GKPIQT(0.065)	0.931	0.756	0.756	DDGIKRTPSGKPIQT	1	1691.82	304000000	5327	3	1691.82	564.949	708.4	11.8067	2	1	-0.0004	15	5269	5525	127000000	5352	0
0.9936	QEHF_2021-02-25_KES_rCDPK4-25peptides-Ca-60minRxn-Rep2_inclusion_3pmol.05043.05043.3	Ca_Rep2	6.22e-05	14/56	-.DDGIKRTPS[167.00]GKPIQT.-	-.DDGIKRTPS[167.00]GKPIQT.-	DDGIKRT(0.017)PS(0.906)GKPIQT(0.077)	0.906	0.675	0.675	DDGIKRTPSGKPIQT	1	1691.82	3020000	5043	3	1691.82	564.949	670.5	11.175	2	1	-0.0014	15	4976	5173	1310000	5040	0
0.9935	QEHF_2021-02-25_KES_rCDPK4-25peptides-Ca-60minRxn-Rep2_inclusion_3pmol.05457.05457.3	Ca_Rep2	7.81e-05	20/56	-.DDGIKRTPS[167.00]GKPIQT.-	-.DDGIKRTPS[167.00]GKPIQT.-	DDGIKRT(0.009)PS(0.933)GKPIQT(0.058)	0.933	0.752	0.752	DDGIKRTPSGKPIQT	1	1691.82	304000000	5457	3	1691.82	564.949	725.4	12.09	2	1	-0.0002	15	5269	5525	127000000	5352	0
0.9932	QEHF_2021-02-25_KES_rCDPK4-25peptides-Ca-60minRxn-Rep1_inclusion_3pmol.05354.05354.3	Ca_Rep1	5.61e-05	26/56	-.DDGIKRTPS[167.00]GKPIQT.-	-.DDGIKRTPS[167.00]GKPIQT.-	DDGIKRT(0.039)PS(0.882)GKPIQT(0.079)	0.882	0.601	0.601	DDGIKRTPSGKPIQT	1	1691.82	186000000	5354	3	1691.82	564.949	710.3	11.8383	2	1	0.0004	15	5287	5547	71300000	5379	0
0.9932	QEHF_2021-02-25_KES_rCDPK4-25peptides-Ca-60minRxn-Rep1_inclusion_3pmol.05484.05484.3	Ca_Rep1	8.33e-05	16/56	-.DDGIKRTPS[167.00]GKPIQT.-	-.DDGIKRTPS[167.00]GKPIQT.-	DDGIKRT(0.017)PS(0.912)GKPIQT(0.071)	0.912	0.689	0.689	DDGIKRTPSGKPIQT	1	1691.82	186000000	5484	3	1691.82	564.949	727.4	12.1233	2	1	-0.0001	15	5287	5548	71300000	5379	0
0.9931	QEHF_2021-02-25_KES_rCDPK4-25peptides-Ca-60minRxn-Rep3_inclusion_3pmol.05480.05480.3	Ca_Rep3	8.38e-05	16/56	-.DDGIKRTPS[167.00]GKPIQT.-	-.DDGIKRTPS[167.00]GKPIQT.-	DDGIKRT(0.009)PS(0.947)GKPIQT(0.044)	0.947	0.79	0.79	DDGIKRTPSGKPIQT	1	1691.82	222000000	5480	3	1691.83	564.949	729.3	12.155	2	1	0.0032	15	5262	5515	93100000	5349	0
0.993	QEHF_2021-02-25_KES_rCDPK4-25peptides-Ca-60minRxn-Rep1_inclusion_3pmol.05458.05458.3	Ca_Rep1	5.45e-05	19/56	-.DDGIKRTPS[167.00]GKPIQT.-	-.DDGIKRTPS[167.00]GKPIQT.-	DDGIKRT(0.006)PS(0.858)GKPIQT(0.136)	0.858	0.605	0.605	DDGIKRTPSGKPIQT	1	1691.82	186000000	5458	3	1691.82	564.949	723.9	12.065	2	1	0.0004	15	5287	5548	71300000	5379	0
0.9925	QEHF_2021-02-25_KES_rCDPK4-25peptides-Ca-60minRxn-Rep2_inclusion_3pmol.05379.05379.3	Ca_Rep2	9.08e-05	25/56	-.DDGIKRTPS[167.00]GKPIQT.-	-.DDGIKRTPS[167.00]GKPIQT.-	DDGIKRT(0.005)PS(0.934)GKPIQT(0.060)	0.934	0.762	0.762	DDGIKRTPSGKPIQT	1	1691.82	304000000	5379	3	1691.82	564.949	715.1	11.9183	2	1	-0.0032	15	5269	5525	127000000	5352	0
0.9903	QEHF_2021-02-25_KES_rCDPK4-25peptides-Ca-60minRxn-Rep1_inclusion_3pmol.05330.05330.3	Ca_Rep1	3.87e-05	24/56	-.DDGIKRTPS[167.00]GKPIQT.-	-.DDGIKRTPS[167.00]GKPIQT.-	DDGIKRT(0.013)PS(0.851)GKPIQT(0.135)	0.851	0.576	0.576	DDGIKRTPSGKPIQT	1	1691.82	186000000	5330	3	1691.82	564.949	707.2	11.7867	2	1	0.0004	15	5287	5547	71300000	5379	0
0.9903	QEHF_2021-02-25_KES_rCDPK4-25peptides-Ca-60minRxn-Rep1_inclusion_3pmol.05406.05406.3	Ca_Rep1	0.00011	22/56	-.DDGIKRTPS[167.00]GKPIQT.-	-.DDGIKRTPS[167.00]GKPIQT.-	DDGIKRT(0.004)PS(0.887)GKPIQT(0.109)	0.887	0.664	0.664	DDGIKRTPSGKPIQT	1	1691.82	186000000	5406	3	1691.82	564.949	717	11.95	2	1	-0.0041	15	5287	5548	71300000	5379	0
0.9899	QEHF_2021-02-25_KES_rCDPK4-25peptides-Ca-60minRxn-Rep3_inclusion_3pmol.05558.05558.3	Ca_Rep3	0.000113	17/56	-.DDGIKRTPS[167.00]GKPIQT.-	-.DDGIKRTPS[167.00]GKPIQT.-	DDGIKRT(0.009)PS(0.979)GKPIQT(0.012)	0.979	0.892	0.892	DDGIKRTPSGKPIQT	1	1691.82	5760000	5558	3	1691.82	564.949	739.8	12.33	2	1	-0.0041	15	5516	5750	1260000	5557	0
0.9898	QEHF_2021-02-25_KES_rCDPK4-25peptides-Ca-60minRxn-Rep1_inclusion_3pmol.05432.05432.3	Ca_Rep1	0.000114	20/56	-.DDGIKRTPS[167.00]GKPIQT.-	-.DDGIKRTPS[167.00]GKPIQT.-	DDGIKRT(0.005)PS(0.877)GKPIQT(0.118)	0.877	0.643	0.643	DDGIKRTPSGKPIQT	1	1691.82	186000000	5432	3	1691.82	564.949	720.4	12.0067	2	1	-0.0027	15	5287	5548	71300000	5379	0
0.9898	QEHF_2021-02-25_KES_rCDPK4-25peptides-Ca-60minRxn-Rep3_inclusion_3pmol.05040.05040.3	Ca_Rep3	1.95e-05	17/56	-.DDGIKRTPS[167.00]GKPIQT.-	-.DDGIKRTPS[167.00]GKPIQT.-	DDGIKRT(0.032)PS(0.951)GKPIQT(0.017)	0.951	0.794	0.794	DDGIKRTPSGKPIQT	1	1691.82	2700000	5040	3	1691.83	564.949	670.9	11.1817	2	1	0.0021	15	4976	5141	1060000	5063	0
0.9886	QEHF_2021-02-25_KES_rCDPK4-25peptides-Ca-60minRxn-Rep3_inclusion_3pmol.05740.05740.3	Ca_Rep3	0.000124	1956-09-01	-.DDGIKRTPS[167.00]GKPIQT.-	-.DDGIKRTPS[167.00]GKPIQT.-	DDGIKRT(0.322)PS(0.672)GKPIQT(0.006)	0.672	0.399	0.399	DDGIKRTPSGKPIQT	1	1691.82	5760000	5740	3	1691.83	564.949	764.2	12.7367	2	1	0.0021	15	5515	5752	1260000	5557	0
0.9865	QEHF_2021-02-25_KES_rCDPK4-25peptides-Ca-60minRxn-Rep2_inclusion_3pmol.05639.05639.3	Ca_Rep2	0.000144	1956-11-01	-.DDGIKRTPS[167.00]GKPIQT.-	-.DDGIKRTPS[167.00]GKPIQT.-	DDGIKRT(0.047)PS(0.945)GKPIQT(0.008)	0.945	0.784	0.784	DDGIKRTPSGKPIQT	1	1691.82	5900000	5639	3	1691.82	564.949	749.8	12.4967	2	1	0.0005	15	5526	5720	1390000	5560	0
0.9833	QEHF_2021-02-25_KES_rCDPK4-25peptides-Ca-60minRxn-Rep2_inclusion_3pmol.05353.05353.3	Ca_Rep2	0.000186	22/56	-.DDGIKRTPS[167.00]GKPIQT.-	-.DDGIKRTPS[167.00]GKPIQT.-	DDGIKRT(0.005)PS(0.874)GKPIQT(0.122)	0.874	0.637	0.637	DDGIKRTPSGKPIQT	1	1691.82	304000000	5353	3	1691.82	564.949	711.7	11.8617	2	1	-0.0037	15	5269	5525	127000000	5352	0
0.9818	QEHF_2021-02-25_KES_rCDPK4-25peptides-Ca-60minRxn-Rep3_inclusion_3pmol.05428.05428.3	Ca_Rep3	0.000211	22/56	-.DDGIKRTPS[167.00]GKPIQT.-	-.DDGIKRTPS[167.00]GKPIQT.-	DDGIKRT(0.142)PS(0.831)GKPIQT(0.027)	0.831	0.518	0.518	DDGIKRTPSGKPIQT	1	1691.82	222000000	5428	3	1691.83	564.949	722.4	12.04	2	1	0.0054	15	5263	5515	93100000	5349	0
0.9789	QEHF_2021-02-25_KES_rCDPK4-25peptides-Ca-60minRxn-Rep2_inclusion_3pmol.06110.06110.3	Ca_Rep2	0.000273	1956-08-01	-.DDGIKRTPS[167.00]GKPIQT.-	-.DDGIKRTPS[167.00]GKPIQT.-	DDGIKRT(0.412)PS(0.580)GKPIQT(0.008)	0.58	0.344	0.344	DDGIKRTPSGKPIQT	1	1691.82	674000	6110	3	1691.82	564.949	812.4	13.54	2	1	-0.0019	15	6089	6204	195000	6158	0
0.9787	QEHF_2021-02-25_KES_rCDPK4-25peptides-Ca-60minRxn-Rep2_inclusion_3pmol.05587.05587.3	Ca_Rep2	0.000277	1956-12-01	-.DDGIKRTPS[167.00]GKPIQT.-	-.DDGIKRTPS[167.00]GKPIQT.-	DDGIKRT(0.034)PS(0.961)GKPIQT(0.005)	0.961	0.838	0.838	DDGIKRTPSGKPIQT	1	1691.82	5900000	5587	3	1691.82	564.949	742.8	12.38	2	1	-0.0044	15	5526	5720	1390000	5560	0
0.977	QEHF_2021-02-25_KES_rCDPK4-25peptides-Ca-60minRxn-Rep1_inclusion_3pmol.05380.05380.3	Ca_Rep1	0.000322	24/56	-.DDGIKRTPS[167.00]GKPIQT.-	-.DDGIKRTPS[167.00]GKPIQT.-	DDGIKRT(0.017)PS(0.934)GKPIQT(0.050)	0.934	0.744	0.744	DDGIKRTPSGKPIQT	1	1691.82	186000000	5380	3	1691.82	564.949	713.6	11.8933	2	1	-0.0024	15	5287	5548	71300000	5379	0
0.9762	QEHF_2021-02-25_KES_rCDPK4-25peptides-Ca-60minRxn-Rep1_inclusion_3pmol.05588.05588.3	Ca_Rep1	0.000352	1956-11-01	-.DDGIKRTPS[167.00]GKPIQT.-	-.DDGIKRTPS[167.00]GKPIQT.-	DDGIKRT(0.038)PS(0.945)GKPIQT(0.017)	0.945	0.776	0.776	DDGIKRTPSGKPIQT	1	1691.82	3710000	5588	3	1691.82	564.949	741.3	12.355	2	1	-0.0066	15	5549	5755	781000	5587	0
0.9761	QEHF_2021-02-25_KES_rCDPK4-25peptides-Ca-60minRxn-Rep3_inclusion_3pmol.05065.05065.3	Ca_Rep3	0.000353	14/56	-.DDGIKRTPS[167.00]GKPIQT.-	-.DDGIKRTPS[167.00]GKPIQT.-	DDGIKRT(0.021)PS(0.965)GKPIQT(0.014)	0.965	0.841	0.841	DDGIKRTPSGKPIQT	1	1691.82	2610000	5065	3	1691.83	564.949	674.2	11.2367	2	1	0.0021	15	4976	5137	1060000	5063	0
0.976	QEHF_2021-02-25_KES_rCDPK4-25peptides-Ca-60minRxn-Rep2_inclusion_3pmol.05847.05847.3	Ca_Rep2	0.000357	1956-08-01	-.DDGIKRTPS[167.00]GKPIQT.-	-.DDGIKRTPS[167.00]GKPIQT.-	DDGIKRT(0.184)PS(0.800)GKPIQT(0.016)	0.8	0.494	0.494	DDGIKRTPSGKPIQT	1	1691.82	1350000	5847	3	1691.82	564.949	777.5	12.9583	2	1	-0.0026	15	5806	5938	334000	5846	0
0.9757	QEHF_2021-02-25_KES_rCDPK4-25peptides-Ca-60minRxn-Rep2_inclusion_3pmol.05303.05303.3	Ca_Rep2	0.000371	20/56	-.DDGIKRTPS[167.00]GKPIQT.-	-.DDGIKRTPS[167.00]GKPIQT.-	DDGIKRT(0.004)PS(0.819)GKPIQT(0.176)	0.819	0.552	0.552	DDGIKRTPSGKPIQT	1	1691.82	304000000	5303	3	1691.82	564.949	705.2	11.7533	2	1	-0.0004	15	5269	5525	127000000	5352	0
0.9754	QEHF_2021-02-25_KES_rCDPK4-25peptides-Ca-60minRxn-Rep3_inclusion_3pmol.05350.05350.3	Ca_Rep3	0.000385	23/56	-.DDGIKRTPS[167.00]GKPIQT.-	-.DDGIKRTPS[167.00]GKPIQT.-	DDGIKRT(0.015)PS(0.853)GKPIQT(0.132)	0.853	0.576	0.576	DDGIKRTPSGKPIQT	1	1691.82	222000000	5350	3	1691.83	564.949	712	11.8667	2	1	0.0027	15	5262	5515	93100000	5349	0
0.9746	QEHF_2021-02-25_KES_rCDPK4-25peptides-Ca-60minRxn-Rep1_inclusion_3pmol.05614.05614.3	Ca_Rep1	0.000724	1956-11-01	-.DDGIKRTPS[167.00]GKPIQT.-	-.DDGIKRTPS[167.00]GKPIQT.-	DDGIKRT(0.103)PS(0.889)GKPIQT(0.008)	0.889	0.657	0.657	DDGIKRTPSGKPIQT	1	1691.82	3710000	5614	3	1691.82	564.949	744.8	12.4133	2	1	-0.0032	15	5549	5755	781000	5587	0
0.9746	QEHF_2021-02-25_KES_rCDPK4-25peptides-Ca-60minRxn-Rep2_inclusion_3pmol.05769.05769.3	Ca_Rep2	0.000753	1956-09-01	-.DDGIKRTPS[167.00]GKPIQT.-	-.DDGIKRTPS[167.00]GKPIQT.-	DDGIKRT(0.398)PS(0.592)GKPIQT(0.010)	0.592	0.342	0.342	DDGIKRTPSGKPIQT	1	1691.82	972000	5769	3	1691.82	564.949	767.1	12.785	2	1	-0.0005	15	5721	5805	357000	5742	0
0.9746	QEHF_2021-02-25_KES_rCDPK4-25peptides-Ca-60minRxn-Rep2_inclusion_3pmol.05821.05821.3	Ca_Rep2	0.000764	1956-08-01	-.DDGIKRTPS[167.00]GKPIQT.-	-.DDGIKRTPS[167.00]GKPIQT.-	DDGIKRT(0.401)PS(0.586)GKPIQT(0.013)	0.586	0.331	0.331	DDGIKRTPSGKPIQT	1	1691.82	1350000	5821	3	1691.82	564.949	774.1	12.9017	2	1	-0.0007	15	5806	5938	334000	5846	0
0.9746	QEHF_2021-02-25_KES_rCDPK4-25peptides-Ca-60minRxn-Rep3_inclusion_3pmol.05714.05714.3	Ca_Rep3	0.000779	1956-09-01	-.DDGIKRTPS[167.00]GKPIQT.-	-.DDGIKRTPS[167.00]GKPIQT.-	DDGIKRT(0.129)PS(0.809)GKPIQT(0.062)	0.809	0.446	0.446	DDGIKRTPSGKPIQT	1	1691.82	5760000	5714	3	1691.83	564.949	760.7	12.6783	2	1	0.0024	15	5517	5752	1260000	5557	0
0.9745	QEHF_2021-02-25_KES_rCDPK4-25peptides-Ca-60minRxn-Rep2_inclusion_3pmol.05535.05535.3	Ca_Rep2	0.000858	17/56	-.DDGIKRTPS[167.00]GKPIQT.-	-.DDGIKRTPS[167.00]GKPIQT.-	DDGIKRT(0.035)PS(0.867)GKPIQT(0.098)	0.867	0.573	0.573	DDGIKRTPSGKPIQT	1	1691.82	5900000	5535	3	1691.82	564.949	735.9	12.265	2	1	-0.0064	15	5526	5719	1390000	5560	0
0.9745	QEHF_2021-02-25_KES_rCDPK4-25peptides-Ca-60minRxn-Rep3_inclusion_3pmol.05300.05300.3	Ca_Rep3	0.000661	24/56	-.DDGIKRTPS[167.00]GKPIQT.-	-.DDGIKRTPS[167.00]GKPIQT.-	DDGIKRT(0.005)PS(0.912)GKPIQT(0.083)	0.912	0.712	0.712	DDGIKRTPSGKPIQT	1	1691.82	222000000	5300	3	1691.83	564.949	705.5	11.7583	2	1	0.0038	15	5262	5515	93100000	5349	0
0.9745	QEHF_2021-02-25_KES_rCDPK4-25peptides-Ca-60minRxn-Rep3_inclusion_3pmol.05324.05324.3	Ca_Rep3	0.000668	23/56	-.DDGIKRTPS[167.00]GKPIQT.-	-.DDGIKRTPS[167.00]GKPIQT.-	DDGIKRT(0.020)PS(0.845)GKPIQT(0.135)	0.845	0.554	0.554	DDGIKRTPSGKPIQT	1	1691.82	222000000	5324	3	1691.83	564.949	708.6	11.81	2	1	0.0038	15	5262	5515	93100000	5349	0
0.9744	QEHF_2021-02-25_KES_rCDPK4-25peptides-Ca-60minRxn-Rep2_inclusion_3pmol.05483.05483.3	Ca_Rep2	0.00087	17/56	-.DDGIKRTPS[167.00]GKPIQT.-	-.DDGIKRTPS[167.00]GKPIQT.-	DDGIKRT(0.010)PS(0.903)GKPIQT(0.086)	0.903	0.681	0.681	DDGIKRTPSGKPIQT	1	1691.82	304000000	5483	3	1691.82	564.949	728.9	12.1483	2	1	-0.0007	15	5269	5525	127000000	5352	0
0.9743	QEHF_2021-02-25_KES_rCDPK4-25peptides-Ca-60minRxn-Rep3_inclusion_3pmol.05610.05610.3	Ca_Rep3	0.00057	1956-12-01	-.DDGIKRTPS[167.00]GKPIQT.-	-.DDGIKRTPS[167.00]GKPIQT.-	DDGIKRT(0.050)PS(0.911)GKPIQT(0.039)	0.911	0.671	0.671	DDGIKRTPSGKPIQT	1	1691.82	5760000	5610	3	1691.83	564.949	746.7	12.445	2	1	0.003	15	5516	5752	1260000	5557	0
0.9742	QEHF_2021-02-25_KES_rCDPK4-25peptides-Ca-60minRxn-Rep2_inclusion_3pmol.05068.05068.3	Ca_Rep2	0.000529	14/56	-.DDGIKRTPS[167.00]GKPIQT.-	-.DDGIKRTPS[167.00]GKPIQT.-	DDGIKRT(0.014)PS(0.964)GKPIQT(0.022)	0.964	0.838	0.838	DDGIKRTPSGKPIQT	1	1691.82	2810000	5068	3	1691.82	564.949	673.8	11.23	2	1	-0.0014	15	4976	5130	1310000	5040	0
0.9742	QEHF_2021-02-25_KES_rCDPK4-25peptides-Ca-60minRxn-Rep2_inclusion_3pmol.05405.05405.3	Ca_Rep2	0.000529	20/56	-.DDGIKRTPS[167.00]GKPIQT.-	-.DDGIKRTPS[167.00]GKPIQT.-	DDGIKRT(0.006)PS(0.920)GKPIQT(0.074)	0.92	0.728	0.728	DDGIKRTPSGKPIQT	1	1691.82	304000000	5405	3	1691.82	564.949	718.5	11.975	2	1	-0.0039	15	5269	5525	127000000	5352	0
0.9742	QEHF_2021-02-25_KES_rCDPK4-25peptides-Ca-60minRxn-Rep3_inclusion_3pmol.05792.05792.3	Ca_Rep3	0.000515	1956-08-01	-.DDGIKRTPS[167.00]GKPIQT.-	-.DDGIKRTPS[167.00]GKPIQT.-	DDGIKRT(0.395)PS(0.592)GKPIQT(0.013)	0.592	0.332	0.332	DDGIKRTPSGKPIQT	1	1691.82	835000	5792	3	1691.83	564.949	771.2	12.8533	2	1	0.0014	15	5753	5826	304000	5791	0
0.9733	QEHF_2021-02-25_KES_rCDPK4-25peptides-Ca-60minRxn-Rep3_inclusion_3pmol.05376.05376.3	Ca_Rep3	0.00104	19/56	-.DDGIKRTPS[167.00]GKPIQT.-	-.DDGIKRTPS[167.00]GKPIQT.-	DDGIKRT(0.005)PS(0.874)GKPIQT(0.121)	0.874	0.635	0.635	DDGIKRTPSGKPIQT	1	1691.82	222000000	5376	3	1691.82	564.949	715.4	11.9233	2	1	-0.001	15	5262	5515	93100000	5349	0
0.9731	QEHF_2021-02-25_KES_rCDPK4-25peptides-Ca-60minRxn-Rep2_inclusion_3pmol.05509.05509.3	Ca_Rep2	0.00106	17/56	-.DDGIKRTPS[167.00]GKPIQT.-	-.DDGIKRTPS[167.00]GKPIQT.-	DDGIKRT(0.011)PS(0.917)GKPIQT(0.072)	0.917	0.709	0.709	DDGIKRTPSGKPIQT	1	1691.82	304000000	5509	3	1691.82	564.949	732.4	12.2067	2	1	-0.0004	15	5268	5525	127000000	5352	0
0.9721	QEHF_2021-02-25_KES_rCDPK4-25peptides-Ca-60minRxn-Rep3_inclusion_3pmol.05506.05506.3	Ca_Rep3	0.00116	15/56	-.DDGIKRTPS[167.00]GKPIQT.-	-.DDGIKRTPS[167.00]GKPIQT.-	DDGIKRT(0.012)PS(0.970)GKPIQT(0.018)	0.97	0.859	0.859	DDGIKRTPSGKPIQT	1	1691.82	222000000	5506	3	1691.83	564.949	732.9	12.215	2	1	0.0031	15	5261	5515	93100000	5349	0
0.9717	QEHF_2021-02-25_KES_rCDPK4-25peptides-Ca-60minRxn-Rep2_inclusion_3pmol.05873.05873.3	Ca_Rep2	0.00119	1956-09-01	-.DDGIKRTPS[167.00]GKPIQT.-	-.DDGIKRTPS[167.00]GKPIQT.-	DDGIKRT(0.143)PS(0.852)GKPIQT(0.005)	0.852	0.597	0.597	DDGIKRTPSGKPIQT	1	1691.82	1350000	5873	3	1691.82	564.949	781	13.0167	2	1	-0.0011	15	5806	5938	334000	5846	0
0.9717	QEHF_2021-02-25_KES_rCDPK4-25peptides-Ca-60minRxn-Rep3_inclusion_3pmol.05402.05402.3	Ca_Rep3	0.00119	22/56	-.DDGIKRTPS[167.00]GKPIQT.-	-.DDGIKRTPS[167.00]GKPIQT.-	DDGIKRT(0.005)PS(0.922)GKPIQT(0.073)	0.922	0.736	0.736	DDGIKRTPSGKPIQT	1	1691.82	222000000	5402	3	1691.83	564.949	718.9	11.9817	2	1	0.0033	15	5262	5515	93100000	5349	0
0.9706	QEHF_2021-02-25_KES_rCDPK4-25peptides-Ca-60minRxn-Rep2_inclusion_3pmol.05977.05977.3	Ca_Rep2	0.00129	1956-07-01	-.DDGIKRTPS[167.00]GKPIQT.-	-.DDGIKRTPS[167.00]GKPIQT.-	DDGIKRT(0.376)PS(0.615)GKPIQT(0.009)	0.615	0.355	0.355	DDGIKRTPSGKPIQT	1	1691.82	1170000	5977	3	1691.82	564.949	794.9	13.2483	2	1	-0.0019	15	5939	6088	231000	5950	0
0.9676	QEHF_2021-02-25_KES_rCDPK4-25peptides-Ca-60minRxn-Rep3_inclusion_3pmol.05584.05584.3	Ca_Rep3	0.00153	13/56	-.DDGIKRTPS[167.00]GKPIQT.-	-.DDGIKRTPS[167.00]GKPIQT.-	DDGIKRT(0.039)PS(0.932)GKPIQT(0.029)	0.932	0.733	0.733	DDGIKRTPSGKPIQT	1	1691.82	5760000	5584	3	1691.83	564.949	743.3	12.3883	2	1	0.0027	15	5516	5752	1260000	5557	0
0.9673	QEHF_2021-02-25_KES_rCDPK4-25peptides-Ca-60minRxn-Rep1_inclusion_3pmol.05070.05070.3	Ca_Rep1	0.00155	1956-10-01	-.DDGIKRTPS[167.00]GKPIQT.-	-.DDGIKRTPS[167.00]GKPIQT.-	DDGIKRT(0.050)PS(0.888)GKPIQT(0.063)	0.888	0.61	0.61	DDGIKRTPSGKPIQT	1	1691.82	1920000	5070	3	1691.82	564.949	672.5	11.2083	2	1	-0.0013	15	4998	5192	744000	5067	0
0.9653	QEHF_2021-02-25_KES_rCDPK4-25peptides-Ca-60minRxn-Rep2_inclusion_3pmol.05431.05431.3	Ca_Rep2	0.00172	21/56	-.DDGIKRTPS[167.00]GKPIQT.-	-.DDGIKRTPS[167.00]GKPIQT.-	DDGIKRT(0.005)PS(0.949)GKPIQT(0.046)	0.949	0.801	0.801	DDGIKRTPSGKPIQT	1	1691.82	304000000	5431	3	1691.82	564.949	721.9	12.0317	2	1	-0.003	15	5269	5525	127000000	5352	0
0.9634	QEHF_2021-02-25_KES_rCDPK4-25peptides-Ca-60minRxn-Rep1_inclusion_3pmol.05095.05095.3	Ca_Rep1	0.00189	1956-10-01	-.DDGIKRTPS[167.00]GKPIQT.-	-.DDGIKRTPS[167.00]GKPIQT.-	DDGIKRT(0.347)PS(0.624)GKPIQT(0.029)	0.624	0.304	0.304	DDGIKRTPSGKPIQT	1	1691.82	1990000	5095	3	1691.82	564.949	675.9	11.265	2	1	-0.0013	15	4998	5198	744000	5067	0
0.9632	QEHF_2021-02-25_KES_rCDPK4-25peptides-Ca-60minRxn-Rep1_inclusion_3pmol.05510.05510.3	Ca_Rep1	0.00191	14/56	-.DDGIKRTPS[167.00]GKPIQT.-	-.DDGIKRTPS[167.00]GKPIQT.-	DDGIKRT(0.157)PS(0.791)GKPIQT(0.052)	0.791	0.427	0.427	DDGIKRTPSGKPIQT	1	1691.82	186000000	5510	3	1691.82	564.949	730.9	12.1817	2	1	0.0002	15	5287	5548	71300000	5379	0
0.9615	QEHF_2021-02-25_KES_rCDPK4-25peptides-Ca-60minRxn-Rep3_inclusion_3pmol.05636.05636.3	Ca_Rep3	0.00207	1956-10-01	-.DDGIKRTPS[167.00]GKPIQT.-	-.DDGIKRTPS[167.00]GKPIQT.-	DDGIKRT(0.170)PS(0.824)GKPIQT(0.006)	0.824	0.552	0.552	DDGIKRTPSGKPIQT	1	1691.82	5760000	5636	3	1691.83	564.949	750.2	12.5033	2	1	0.0025	15	5517	5752	1260000	5557	0
0.9612	QEHF_2021-02-25_KES_rCDPK4-25peptides-Ca-60minRxn-Rep2_inclusion_3pmol.05563.05563.3	Ca_Rep2	0.0021	13/56	-.DDGIKRTPS[167.00]GKPIQT.-	-.DDGIKRTPS[167.00]GKPIQT.-	DDGIKRT(0.014)PS(0.795)GKPIQT(0.192)	0.795	0.492	0.492	DDGIKRTPSGKPIQT	1	1691.82	5900000	5563	3	1691.82	564.949	739.6	12.3267	2	1	-0.0044	15	5526	5720	1390000	5560	0
0.9563	QEHF_2021-02-25_KES_rCDPK4-25peptides-Ca-60minRxn-Rep3_inclusion_3pmol.05532.05532.3	Ca_Rep3	0.00264	13/56	-.DDGIKRTPS[167.00]GKPIQT.-	-.DDGIKRTPS[167.00]GKPIQT.-	DDGIKRT(0.026)PS(0.921)GKPIQT(0.053)	0.921	0.703	0.703	DDGIKRTPSGKPIQT	1	1691.82	6060000	5532	3	1691.82	564.949	736.4	12.2733	2	1	-0.0046	15	5516	5789	1260000	5557	0
0.9562	QEHF_2021-02-25_KES_rCDPK4-25peptides-Ca-60minRxn-Rep1_inclusion_3pmol.05536.05536.3	Ca_Rep1	0.00265	1956-12-01	-.DDGIKRTPS[167.00]GKPIQT.-	-.DDGIKRTPS[167.00]GKPIQT.-	DDGIKRT(0.040)PS(0.942)GKPIQT(0.018)	0.942	0.765	0.765	DDGIKRTPSGKPIQT	1	1691.82	186000000	5536	3	1691.82	564.949	734.3	12.2383	2	1	0.0005	15	5287	5548	71300000	5379	0
0.9544	QEHF_2021-02-25_KES_rCDPK4-25peptides-Ca-60minRxn-Rep2_inclusion_3pmol.05018.05018.3	Ca_Rep2	0.00286	1956-10-01	-.DDGIKRTPS[167.00]GKPIQT.-	-.DDGIKRTPS[167.00]GKPIQT.-	DDGIKRT(0.407)PS(0.585)GKPIQT(0.008)	0.585	0.347	0.347	DDGIKRTPSGKPIQT	1	1691.82	2810000	5018	3	1691.82	564.949	667.2	11.12	2	1	-0.001	15	4976	5130	1310000	5040	0
0.9507	QEHF_2021-02-25_KES_rCDPK4-25peptides-Ca-60minRxn-Rep3_inclusion_3pmol.05454.05454.3	Ca_Rep3	0.00333	14/56	-.DDGIKRTPS[167.00]GKPIQT.-	-.DDGIKRTPS[167.00]GKPIQT.-	DDGIKRT(0.006)PS(0.914)GKPIQT(0.080)	0.914	0.712	0.712	DDGIKRTPSGKPIQT	1	1691.82	222000000	5454	3	1691.83	564.949	725.9	12.0983	2	1	0.0036	15	5263	5515	93100000	5349	0
0.9505	QEHF_2021-02-25_KES_rCDPK4-25peptides-Ca-60minRxn-Rep2_inclusion_3pmol.05795.05795.3	Ca_Rep2	0.00336	1956-07-01	-.DDGIKRTPS[167.00]GKPIQT.-	-.DDGIKRTPS[167.00]GKPIQT.-	DDGIKRT(0.330)PS(0.623)GKPIQT(0.047)	0.623	0.268	0.268	DDGIKRTPSGKPIQT	1	1691.82	972000	5795	3	1691.82	564.949	770.6	12.8433	2	1	-0.001	15	5721	5805	357000	5742	0
0.9484	QEHF_2021-02-25_KES_rCDPK4-25peptides-Ca-60minRxn-Rep3_inclusion_3pmol.06237.06237.3	Ca_Rep3	0.00364	1956-07-01	-.DDGIKRTPS[167.00]GKPIQT.-	-.DDGIKRTPS[167.00]GKPIQT.-	DDGIKRT(0.106)PS(0.500)GKPIQT(0.394)	0.5	0.134	0.134	DDGIKRTPSGKPIQT	1	1691.82	384000	6237	3	1691.83	564.949	830.5	13.8417	2	1	0.0024	15	6172	6248	136000	6233	0
0.9418	QEHF_2021-02-25_KES_rCDPK4-25peptides-Ca-60minRxn-Rep2_inclusion_3pmol.05613.05613.3	Ca_Rep2	0.00469	1956-11-01	-.DDGIKRTPS[167.00]GKPIQT.-	-.DDGIKRTPS[167.00]GKPIQT.-	DDGIKRT(0.359)PS(0.599)GKPIQT(0.041)	0.599	0.267	0.267	DDGIKRTPSGKPIQT	1	1691.82	5900000	5613	3	1691.82	564.949	746.3	12.4383	2	1	0.0002	15	5526	5720	1390000	5560	0
0.9408	QEHF_2021-02-25_KES_rCDPK4-25peptides-Ca-60minRxn-Rep1_inclusion_3pmol.05562.05562.3	Ca_Rep1	0.00487	1956-11-01	-.DDGIKRTPS[167.00]GKPIQT.-	-.DDGIKRTPS[167.00]GKPIQT.-	DDGIKRT(0.038)PS(0.944)GKPIQT(0.018)	0.944	0.772	0.772	DDGIKRTPSGKPIQT	1	1691.82	3710000	5562	3	1691.82	564.949	737.8	12.2967	2	1	-0.003	15	5549	5754	781000	5587	0
0.9334	QEHF_2021-02-25_KES_rCDPK4-25peptides-Ca-60minRxn-Rep3_inclusion_3pmol.05949.05949.3	Ca_Rep3	0.00766	1956-08-01	-.DDGIKRTPS[167.00]GKPIQT.-	-.DDGIKRTPS[167.00]GKPIQT.-	DDGIKRT(0.145)PS(0.677)GKPIQT(0.178)	0.677	0.225	0.225	DDGIKRTPSGKPIQT	1	1691.82	1150000	5949	3	1691.83	564.949	792.2	13.2033	2	1	0.0016	15	5827	5962	281000	5843	0
0.9328	QEHF_2021-02-25_KES_rCDPK4-25peptides-Ca-60minRxn-Rep3_inclusion_3pmol.05896.05896.3	Ca_Rep3	0.00844	1956-07-01	-.DDGIKRTPS[167.00]GKPIQT.-	-.DDGIKRTPS[167.00]GKPIQT.-	DDGIKRT(0.371)PS(0.624)GKPIQT(0.005)	0.624	0.373	0.373	DDGIKRTPSGKPIQT	1	1691.82	1150000	5896	3	1691.83	564.949	785.1	13.085	2	1	0.0023	15	5827	5962	281000	5843	0
0.9316	QEHF_2021-02-25_KES_rCDPK4-25peptides-Ca-60minRxn-Rep1_inclusion_3pmol.05744.05744.3	Ca_Rep1	0.0117	1956-05-01	-.DDGIKRTPS[167.00]GKPIQT.-	-.DDGIKRTPS[167.00]GKPIQT.-	DDGIKRT(0.141)PS(0.808)GKPIQT(0.051)	0.808	0.453	0.453	DDGIKRTPSGKPIQT	1	1691.82	3710000	5744	3	1691.82	564.949	762.1	12.7017	2	1	-0.0009	15	5550	5755	781000	5587	0
0.931	QEHF_2021-02-25_KES_rCDPK4-25peptides-Ca-60minRxn-Rep2_inclusion_3pmol.05691.05691.3	Ca_Rep2	0.0128	1956-07-01	-.DDGIKRTPS[167.00]GKPIQT.-	-.DDGIKRTPS[167.00]GKPIQT.-	DDGIKRT(0.316)PS(0.636)GKPIQT(0.048)	0.636	0.273	0.273	DDGIKRTPSGKPIQT	1	1691.82	5900000	5691	3	1691.82	564.949	756.8	12.6133	2	1	-0.0011	15	5527	5720	1390000	5560	0
0.9306	QEHF_2021-02-25_KES_rCDPK4-25peptides-Ca-60minRxn-Rep3_inclusion_3pmol.05688.05688.3	Ca_Rep3	0.0134	1956-06-01	-.DDGIKRTPS[167.00]GKPIQT.-	-.DDGIKRTPS[167.00]GKPIQT.-	DDGIKRT(0.396)PS(0.599)GKPIQT(0.005)	0.599	0.362	0.362	DDGIKRTPSGKPIQT	1	1691.82	5760000	5688	3	1691.83	564.949	757.2	12.62	2	1	0.002	15	5516	5752	1260000	5557	0
0.9296	QEHF_2021-02-25_KES_rCDPK4-25peptides-Ca-60minRxn-Rep3_inclusion_3pmol.05091.05091.3	Ca_Rep3	0.0148	1956-09-01	-.DDGIKRTPS[167.00]GKPIQT.-	-.DDGIKRTPS[167.00]GKPIQT.-	DDGIKRT(0.406)PS(0.581)GKPIQT(0.013)	0.581	0.328	0.328	DDGIKRTPSGKPIQT	1	1691.82	2610000	5091	3	1691.83	564.949	677.7	11.295	2	1	0.0021	15	4976	5137	1060000	5063	0
0.9248	QEHF_2021-02-25_KES_rCDPK4-25peptides-Ca-60minRxn-Rep2_inclusion_3pmol.06188.06188.3	Ca_Rep2	0.0195	1956-06-01	-.DDGIKRTPS[167.00]GKPIQT.-	-.DDGIKRTPS[167.00]GKPIQT.-	DDGIKRT(0.409)PS(0.581)GKPIQT(0.010)	0.581	0.338	0.338	DDGIKRTPSGKPIQT	1	1691.82	674000	6188	3	1691.82	564.949	822.8	13.7133	2	1	0	15	6089	6205	195000	6158	0
0.9206	QEHF_2021-02-25_KES_rCDPK4-25peptides-Ca-60minRxn-Rep3_inclusion_3pmol.06027.06027.3	Ca_Rep3	0.0235	1956-06-01	-.DDGIKRT[181.01]PSGKPIQT.-	-.DDGIKRTPS[167.00]GKPIQT.-	DDGIKRT(0.388)PS(0.527)GKPIQT(0.085)	0.527	0.168	0.168	DDGIKRTPSGKPIQT	1	1691.82	802000	6027	3	1691.83	564.949	802.6	13.3767	2	1	0.0008	15	5963	6082	212000	6025	0
0.9106	QEHF_2021-02-25_KES_rCDPK4-25peptides-Ca-60minRxn-Rep2_inclusion_3pmol.05665.05665.3	Ca_Rep2	0.0356	1956-07-01	-.DDGIKRTPS[167.00]GKPIQT.-	-.DDGIKRTPS[167.00]GKPIQT.-	DDGIKRT(0.127)PS(0.864)GKPIQT(0.009)	0.864	0.608	0.608	DDGIKRTPSGKPIQT	1	1691.82	5900000	5665	3	1691.82	564.949	753.3	12.555	2	1	-0.0007	15	5529	5720	1390000	5560	0
0.9097	QEHF_2021-02-25_KES_rCDPK4-25peptides-Ca-60minRxn-Rep2_inclusion_3pmol.05172.05172.3	Ca_Rep2	0.0369	1956-05-01	-.DDGIKRTPS[167.00]GKPIQT.-	-.DDGIKRTPS[167.00]GKPIQT.-	DDGIKRT(0.376)PS(0.549)GKPIQT(0.076)	0.549	0.188	0.188	DDGIKRTPSGKPIQT	1	1691.82	206000	5172	3	1691.82	564.949	687.7	11.4617	2	1	-0.0027	15	5131	5181	112000	5144	0
0.9733	QEHF_2021-02-25_KES_rCDPK4-25peptides-Ca-60minRxn-Rep3_inclusion_3pmol.05662.05662.3	Ca_Rep3	0.00104	1956-09-01	-.DDGIKRT[181.01]PSGKPIQT.-	-.DDGIKRT[181.01]PSGKPIQT.-	DDGIKRT(0.499)PS(0.499)GKPIQT(0.003)	0.499	0.354	0.354	DDGIKRTPSGKPIQT	1	1691.82	5760000	5662	3	1691.83	564.949	753.7	12.5617	2	1	0.0026	15	5519	5752	1260000	5557	0
0.954	QEHF_2021-02-25_KES_rCDPK4-25peptides-Ca-60minRxn-Rep2_inclusion_3pmol.05094.05094.3	Ca_Rep2	0.00292	1956-08-01	-.DDGIKRT[181.01]PSGKPIQT.-	-.DDGIKRT[181.01]PSGKPIQT.-	DDGIKRT(0.494)PS(0.494)GKPIQT(0.012)	0.494	0.317	0.317	DDGIKRTPSGKPIQT	1	1691.82	2810000	5094	3	1691.82	564.949	677.3	11.2883	2	1	-0.0014	15	4976	5130	1310000	5040	0
0.9515	QEHF_2021-02-25_KES_rCDPK4-25peptides-Ca-60minRxn-Rep1_inclusion_3pmol.05640.05640.3	Ca_Rep1	0.00323	1956-08-01	-.DDGIKRT[181.01]PSGKPIQT.-	-.DDGIKRT[181.01]PSGKPIQT.-	DDGIKRT(0.497)PS(0.497)GKPIQT(0.006)	0.497	0.34	0.34	DDGIKRTPSGKPIQT	1	1691.82	3710000	5640	3	1691.82	564.949	748.3	12.4717	2	1	0.0006	15	5549	5755	781000	5587	0
0.941	QEHF_2021-02-25_KES_rCDPK4-25peptides-Ca-60minRxn-Rep3_inclusion_3pmol.06863.06863.3	Ca_Rep3	0.00484	1956-04-01	-.DDGIKRT[181.01]PSGKPIQT.-	-.DDGIKRT[181.01]PSGKPIQT.-	DDGIKRT(0.485)PS(0.485)GKPIQT(0.031)	0.485	0.264	0.264	DDGIKRTPSGKPIQT	1	1691.82	590000	6863	3	1691.83	564.949	913.8	15.23	2	1	0.0009	15	6748	6943	79300	6857	0
0.9351	QEHF_2021-02-25_KES_rCDPK4-25peptides-Ca-60minRxn-Rep3_inclusion_3pmol.06211.06211.3	Ca_Rep3	0.00652	1956-07-01	-.DDGIKRT[181.01]PSGKPIQT.-	-.DDGIKRT[181.01]PSGKPIQT.-	DDGIKRT(0.494)PS(0.494)GKPIQT(0.012)	0.494	0.318	0.318	DDGIKRTPSGKPIQT	1	1691.82	384000	6211	3	1691.83	564.949	827	13.7833	2	1	0.0017	15	6172	6248	136000	6233	0
0.9345	QEHF_2021-02-25_KES_rCDPK4-25peptides-Ca-60minRxn-Rep2_inclusion_3pmol.06400.06400.3	Ca_Rep2	0.00686	1956-06-01	-.DDGIKRT[181.01]PSGKPIQT.-	-.DDGIKRT[181.01]PSGKPIQT.-	DDGIKRT(0.479)PS(0.479)GKPIQT(0.041)	0.479	0.238	0.238	DDGIKRTPSGKPIQT	1	1691.82	681000	6400	3	1691.82	564.949	850.7	14.1783	2	1	-0.0024	15	6311	6454	170000	6340	0
0.9328	QEHF_2021-02-25_KES_rCDPK4-25peptides-Ca-60minRxn-Rep1_inclusion_3pmol.05770.05770.3	Ca_Rep1	0.00856	1956-07-01	-.DDGIKRT[181.01]PSGKPIQT.-	-.DDGIKRT[181.01]PSGKPIQT.-	DDGIKRT(0.496)PS(0.496)GKPIQT(0.008)	0.496	0.332	0.332	DDGIKRTPSGKPIQT	1	1691.82	977000	5770	3	1691.82	564.949	765.6	12.76	2	1	-0.0004	15	5756	5887	228000	5769	0
0.9325	QEHF_2021-02-25_KES_rCDPK4-25peptides-Ca-60minRxn-Rep3_inclusion_3pmol.06081.06081.3	Ca_Rep3	0.00911	1956-07-01	-.DDGIKRT[181.01]PSGKPIQT.-	-.DDGIKRT[181.01]PSGKPIQT.-	DDGIKRT(0.471)PS(0.471)GKPIQT(0.058)	0.471	0.204	0.204	DDGIKRTPSGKPIQT	1	1691.82	802000	6081	3	1691.82	564.949	809.8	13.4967	2	1	0.0003	15	5963	6082	212000	6025	0
0.931	QEHF_2021-02-25_KES_rCDPK4-25peptides-Ca-60minRxn-Rep3_inclusion_3pmol.06421.06421.3	Ca_Rep3	0.0129	1956-06-01	-.DDGIKRT[181.01]PSGKPIQT.-	-.DDGIKRT[181.01]PSGKPIQT.-	DDGIKRT(0.496)PS(0.496)GKPIQT(0.008)	0.496	0.331	0.331	DDGIKRTPSGKPIQT	1	1691.82	490000	6421	3	1691.83	564.949	854.8	14.2467	2	1	0.0009	15	6394	6533	116000	6415	0
0.9274	QEHF_2021-02-25_KES_rCDPK4-25peptides-Ca-60minRxn-Rep1_inclusion_3pmol.05796.05796.3	Ca_Rep1	0.0171	1956-06-01	-.DDGIKRT[181.01]PSGKPIQT.-	-.DDGIKRT[181.01]PSGKPIQT.-	DDGIKRT(0.495)PS(0.495)GKPIQT(0.010)	0.495	0.324	0.324	DDGIKRTPSGKPIQT	1	1691.82	977000	5796	3	1691.82	564.949	769.1	12.8183	2	1	-0.001	15	5756	5886	228000	5769	0
0.9262	QEHF_2021-02-25_KES_rCDPK4-25peptides-Ca-60minRxn-Rep3_inclusion_3pmol.05922.05922.3	Ca_Rep3	0.0182	1956-06-01	-.DDGIKRT[181.01]PSGKPIQT.-	-.DDGIKRT[181.01]PSGKPIQT.-	DDGIKRT(0.487)PS(0.487)GKPIQT(0.025)	0.487	0.277	0.277	DDGIKRTPSGKPIQT	1	1691.82	1150000	5922	3	1691.83	564.949	788.6	13.1433	2	1	0.0022	15	5827	5962	281000	5843	0
0.9209	QEHF_2021-02-25_KES_rCDPK4-25peptides-Ca-60minRxn-Rep1_inclusion_3pmol.06217.06217.3	Ca_Rep1	0.0232	1956-05-01	-.DDGIKRTPS[167.00]GKPIQT.-	-.DDGIKRT[181.01]PSGKPIQT.-	DDGIKRT(0.467)PS(0.467)GKPIQT(0.065)	0.467	0.191	0.191	DDGIKRTPSGKPIQT	1	1691.82	642000	6217	3	1691.82	564.949	825.3	13.755	2	1	-0.0009	15	6152	6320	116000	6211	0
0.9195	QEHF_2021-02-25_KES_rCDPK4-25peptides-Ca-60minRxn-Rep2_inclusion_3pmol.05899.05899.3	Ca_Rep2	0.0246	1956-07-01	-.DDGIKRTPS[167.00]GKPIQT.-	-.DDGIKRT[181.01]PSGKPIQT.-	DDGIKRT(0.496)PS(0.496)GKPIQT(0.007)	0.496	0.335	0.335	DDGIKRTPSGKPIQT	1	1691.82	1350000	5899	3	1691.82	564.949	784.5	13.075	2	1	-0.0009	15	5806	5938	334000	5846	0
0.9186	QEHF_2021-02-25_KES_rCDPK4-25peptides-Ca-60minRxn-Rep1_inclusion_3pmol.06058.06058.3	Ca_Rep1	0.0256	1956-05-01	-.DDGIKRT[181.01]PSGKPIQT.-	-.DDGIKRT[181.01]PSGKPIQT.-	DDGIKRT(0.470)PS(0.470)GKPIQT(0.060)	0.47	0.2	0.2	DDGIKRTPSGKPIQT	1	1691.82	864000	6058	3	1691.82	564.949	804.2	13.4033	2	1	-0.0018	15	5887	6068	188000	5925	0
0.9178	QEHF_2021-02-25_KES_rCDPK4-25peptides-Ca-60minRxn-Rep2_inclusion_3pmol.07045.07045.3	Ca_Rep2	0.0265	1956-05-01	-.DDGIKRT[181.01]PSGKPIQT.-	-.DDGIKRT[181.01]PSGKPIQT.-	DDGIKRT(0.460)PS(0.460)GKPIQT(0.080)	0.46	0.165	0.165	DDGIKRTPSGKPIQT	1	1691.82	206000	7045	3	1691.82	564.949	936.7	15.6117	2	1	-0.0023	15	6977	7055	70300	7016	0
0.9161	QEHF_2021-02-25_KES_rCDPK4-25peptides-Ca-60minRxn-Rep2_inclusion_3pmol.06347.06347.3	Ca_Rep2	0.0284	1956-06-01	-.DDGIKRT[181.01]PSGKPIQT.-	-.DDGIKRT[181.01]PSGKPIQT.-	DDGIKRT(0.433)PS(0.433)GKPIQT(0.133)	0.433	0.096	0.096	DDGIKRTPSGKPIQT	1	1691.82	681000	6347	3	1691.82	564.949	843.7	14.0617	2	1	-0.0057	15	6311	6454	170000	6340	0
0.9161	QEHF_2021-02-25_KES_rCDPK4-25peptides-Ca-60minRxn-Rep3_inclusion_3pmol.05766.05766.3	Ca_Rep3	0.0284	1956-07-01	-.DDGIKRT[181.01]PSGKPIQT.-	-.DDGIKRT[181.01]PSGKPIQT.-	DDGIKRT(0.495)PS(0.495)GKPIQT(0.010)	0.495	0.325	0.325	DDGIKRTPSGKPIQT	1	1691.82	835000	5766	3	1691.83	564.949	767.6	12.7933	2	1	0.002	15	5753	5826	304000	5791	0
0.9128	QEHF_2021-02-25_KES_rCDPK4-25peptides-Ca-60minRxn-Rep2_inclusion_3pmol.07642.07642.3	Ca_Rep2	0.0325	1956-05-01	-.DDGIKRT[181.01]PSGKPIQT.-	-.DDGIKRT[181.01]PSGKPIQT.-	DDGIKRT(0.655)PS(0.312)GKPIQT(0.033)	0.655	0.316	0.316	DDGIKRTPSGKPIQT	1	1691.82	195000	7642	3	1691.82	564.949	1016.8	16.9467	2	1	-0.0008	15	7628	7737	50000	7692	0
0.9109	QEHF_2021-02-25_KES_rCDPK4-25peptides-Ca-60minRxn-Rep3_inclusion_3pmol.05016.05016.3	Ca_Rep3	0.0352	1956-07-01	-.DDGIKRT[181.01]PSGKPIQT.-	-.DDGIKRT[181.01]PSGKPIQT.-	DDGIKRT(0.497)PS(0.497)GKPIQT(0.005)	0.497	0.342	0.342	DDGIKRTPSGKPIQT	1	1691.82	2610000	5016	3	1691.83	564.949	667.7	11.1283	2	1	0.0051	15	4976	5134	1060000	5063	0
0.9106	QEHF_2021-02-25_KES_rCDPK4-25peptides-Ca-60minRxn-Rep2_inclusion_3pmol.05277.05277.3	Ca_Rep2	0.0355	1956-07-01	-.DDGIKRTPS[167.00]GKPIQT.-	-.DDGIKRT[181.01]PSGKPIQT.-	DDGIKRT(0.341)PS(0.341)GKPIQT(0.318)	0.341	0	0	DDGIKRTPSGKPIQT	1	1691.82	304000000	5277	3	1691.82	564.949	701.7	11.695	2	1	-0.0012	15	5269	5524	127000000	5352	0
0.9105	QEHF_2021-02-25_KES_rCDPK4-25peptides-Ca-60minRxn-Rep1_inclusion_3pmol.05718.05718.3	Ca_Rep1	0.0357	1956-06-01	-.DDGIKRT[181.01]PSGKPIQT.-	-.DDGIKRT[181.01]PSGKPIQT.-	DDGIKRT(0.496)PS(0.496)GKPIQT(0.008)	0.496	0.332	0.332	DDGIKRTPSGKPIQT	1	1691.82	3710000	5718	3	1691.82	564.949	758.7	12.645	2	1	0.0004	15	5550	5755	781000	5587	0
0.9072	QEHF_2021-02-25_KES_rCDPK4-25peptides-Ca-60minRxn-Rep1_inclusion_3pmol.05666.05666.3	Ca_Rep1	0.0408	1956-07-01	-.DDGIKRT[181.01]PSGKPIQT.-	-.DDGIKRT[181.01]PSGKPIQT.-	DDGIKRT(0.498)PS(0.498)GKPIQT(0.004)	0.498	0.346	0.346	DDGIKRTPSGKPIQT	1	1691.82	3710000	5666	3	1691.83	564.949	751.8	12.53	2	1	0.0008	15	5549	5755	781000	5587	0
0.9071	QEHF_2021-02-25_KES_rCDPK4-25peptides-Ca-60minRxn-Rep3_inclusion_3pmol.05870.05870.3	Ca_Rep3	0.041	1956-07-01	-.DDGIKRT[181.01]PSGKPIQT.-	-.DDGIKRT[181.01]PSGKPIQT.-	DDGIKRT(0.494)PS(0.494)GKPIQT(0.011)	0.494	0.32	0.32	DDGIKRTPSGKPIQT	1	1691.82	1150000	5870	3	1691.83	564.949	781.6	13.0267	2	1	0.0027	15	5827	5962	281000	5843	0
0.9047	QEHF_2021-02-25_KES_rCDPK4-25peptides-Ca-60minRxn-Rep2_inclusion_3pmol.06630.06630.3	Ca_Rep2	0.0452	1956-05-01	-.DDGIKRTPS[167.00]GKPIQT.-	-.DDGIKRT[181.01]PSGKPIQT.-	DDGIKRT(0.494)PS(0.494)GKPIQT(0.013)	0.494	0.316	0.316	DDGIKRTPSGKPIQT	1	1691.82	400000	6630	3	1691.82	564.949	881.1	14.685	2	1	-0.0019	15	6557	6674	114000	6574	0
0.9031	QEHF_2021-02-25_KES_rCDPK4-25peptides-Ca-60minRxn-Rep2_inclusion_3pmol.06605.06605.3	Ca_Rep2	0.0482	1956-05-01	-.DDGIKRT[181.01]PSGKPIQT.-	-.DDGIKRT[181.01]PSGKPIQT.-	DDGIKRT(0.486)PS(0.486)GKPIQT(0.028)	0.486	0.272	0.272	DDGIKRTPSGKPIQT	1	1691.82	514000	6605	3	1691.82	564.949	877.8	14.63	2	1	-0.0001	15	6544	6674	114000	6574	0
0.9026	QEHF_2021-02-25_KES_rCDPK4-25peptides-Ca-60minRxn-Rep3_inclusion_3pmol.05844.05844.3	Ca_Rep3	0.0492	1956-06-01	-.DDGIKRT[181.01]PSGKPIQT.-	-.DDGIKRT[181.01]PSGKPIQT.-	DDGIKRT(0.498)PS(0.498)GKPIQT(0.005)	0.498	0.344	0.344	DDGIKRTPSGKPIQT	1	1691.82	1150000	5844	3	1691.83	564.949	778.1	12.9683	2	1	0.0016	15	5827	5962	281000	5843	0
0.9013	QEHF_2021-02-25_KES_rCDPK4-25peptides-Ca-60minRxn-Rep3_inclusion_3pmol.06398.06398.3	Ca_Rep3	0.052	1956-06-01	-.DDGIKRT[181.01]PSGKPIQT.-	-.DDGIKRT[181.01]PSGKPIQT.-	DDGIKRT(0.376)PS(0.376)GKPIQT(0.247)	0.376	0.016	0.016	DDGIKRTPSGKPIQT	1	1691.82	314000	6398	3	1691.83	564.949	851.8	14.1967	2	1	0.0016	15	6322	6393	136000	6363	0
1	QEHF_2021-02-25_KES_rCDPK4-25peptides-Ca-60minRxn-Rep1_inclusion_3pmol.16441.16441.3	Ca_Rep1	3.98e-08	1956-11-01	-.ADGLVKTVSVLLRDN.-	-.ADGLVKTVSVLLRDN.-	-	-	-	-	ADGLVKTVSVLLRDN	1	1598.9	283000	16441	3	1598.9	533.974	2187.9	36.465	2	2	0.0021	15	16280	16527	94600	16455	0
1	QEHF_2021-02-25_KES_rCDPK4-25peptides-Ca-60minRxn-Rep1_inclusion_3pmol.16467.16467.3	Ca_Rep1	4.3e-09	13/56	-.ADGLVKTVSVLLRDN.-	-.ADGLVKTVSVLLRDN.-	-	-	-	-	ADGLVKTVSVLLRDN	1	1598.9	283000	16467	3	1598.9	533.974	2191.3	36.5217	2	2	0.0025	15	16299	16526	94600	16455	0
1	QEHF_2021-02-25_KES_rCDPK4-25peptides-Ca-60minRxn-Rep1_inclusion_3pmol.16602.16602.3	Ca_Rep1	2.24e-07	1956-08-01	-.ADGLVKTVSVLLRDN.-	-.ADGLVKTVSVLLRDN.-	-	-	-	-	ADGLVKTVSVLLRDN	1	1598.9	77400	16602	3	1598.91	533.974	2209.4	36.8233	2	2	0.0059	15	16528	16603	35700	16559	0
1	QEHF_2021-02-25_KES_rCDPK4-25peptides-Ca-60minRxn-Rep1_inclusion_3pmol.16702.16702.3	Ca_Rep1	7.02e-11	17/56	-.ADGLVKTVSVLLRDN.-	-.ADGLVKTVSVLLRDN.-	-	-	-	-	ADGLVKTVSVLLRDN	1	1598.9	121000	16702	3	1598.9	533.974	2222.9	37.0483	2	2	0.0014	15	16604	16692	37600	16611	0
1	QEHF_2021-02-25_KES_rCDPK4-25peptides-Ca-60minRxn-Rep1_inclusion_3pmol.16718.16718.3	Ca_Rep1	3.31e-10	26/56	-.ADGLVKTVSVLLRDN.-	-.ADGLVKTVSVLLRDN.-	-	-	-	-	ADGLVKTVSVLLRDN	1	1598.9	157000000	16718	3	1598.9	533.974	2225.1	37.085	2	2	0.0028	15	16693	16942	57000000	16793	0
1	QEHF_2021-02-25_KES_rCDPK4-25peptides-Ca-60minRxn-Rep1_inclusion_3pmol.16742.16742.3	Ca_Rep1	3.13e-09	31/56	-.ADGLVKTVSVLLRDN.-	-.ADGLVKTVSVLLRDN.-	-	-	-	-	ADGLVKTVSVLLRDN	1	1598.9	157000000	16742	3	1598.9	533.974	2228.3	37.1383	2	2	0.0028	15	16693	16943	57000000	16793	0
1	QEHF_2021-02-25_KES_rCDPK4-25peptides-Ca-60minRxn-Rep1_inclusion_3pmol.16768.16768.3	Ca_Rep1	4.74e-09	30/56	-.ADGLVKTVSVLLRDN.-	-.ADGLVKTVSVLLRDN.-	-	-	-	-	ADGLVKTVSVLLRDN	1	1598.9	157000000	16768	3	1598.91	533.974	2231.8	37.1967	2	2	0.0059	15	16693	16943	57000000	16793	0
1	QEHF_2021-02-25_KES_rCDPK4-25peptides-Ca-60minRxn-Rep1_inclusion_3pmol.16769.16769.2	Ca_Rep1	2.62e-10	15/28	-.ADGLVKTVSVLLRDN.-	-.ADGLVKTVSVLLRDN.-	-	-	-	-	ADGLVKTVSVLLRDN	1	1598.9	33300000	16769	2	1598.9	800.457	2231.9	37.1983	2	2	0.0017	15	16701	16945	14300000	16793	0
1	QEHF_2021-02-25_KES_rCDPK4-25peptides-Ca-60minRxn-Rep1_inclusion_3pmol.16794.16794.3	Ca_Rep1	3.51e-09	29/56	-.ADGLVKTVSVLLRDN.-	-.ADGLVKTVSVLLRDN.-	-	-	-	-	ADGLVKTVSVLLRDN	1	1598.9	157000000	16794	3	1598.9	533.974	2235.2	37.2533	2	2	0.004	15	16693	16943	57000000	16793	0
1	QEHF_2021-02-25_KES_rCDPK4-25peptides-Ca-60minRxn-Rep1_inclusion_3pmol.16795.16795.2	Ca_Rep1	5.5e-11	18/28	-.ADGLVKTVSVLLRDN.-	-.ADGLVKTVSVLLRDN.-	-	-	-	-	ADGLVKTVSVLLRDN	1	1598.9	33300000	16795	2	1598.9	800.457	2235.3	37.255	2	2	0.0018	15	16701	16946	14300000	16793	0
1	QEHF_2021-02-25_KES_rCDPK4-25peptides-Ca-60minRxn-Rep1_inclusion_3pmol.16820.16820.3	Ca_Rep1	6.66e-10	32/56	-.ADGLVKTVSVLLRDN.-	-.ADGLVKTVSVLLRDN.-	-	-	-	-	ADGLVKTVSVLLRDN	1	1598.9	157000000	16820	3	1598.9	533.974	2238.7	37.3117	2	2	0.0035	15	16693	16943	57000000	16793	0
1	QEHF_2021-02-25_KES_rCDPK4-25peptides-Ca-60minRxn-Rep1_inclusion_3pmol.16821.16821.2	Ca_Rep1	1.73e-09	13/28	-.ADGLVKTVSVLLRDN.-	-.ADGLVKTVSVLLRDN.-	-	-	-	-	ADGLVKTVSVLLRDN	1	1598.9	33300000	16821	2	1598.9	800.457	2238.8	37.3133	2	2	0.0017	15	16701	16946	14300000	16793	0
1	QEHF_2021-02-25_KES_rCDPK4-25peptides-Ca-60minRxn-Rep1_inclusion_3pmol.16846.16846.3	Ca_Rep1	6.11e-10	31/56	-.ADGLVKTVSVLLRDN.-	-.ADGLVKTVSVLLRDN.-	-	-	-	-	ADGLVKTVSVLLRDN	1	1598.9	157000000	16846	3	1598.9	533.974	2242.1	37.3683	2	2	0.0037	15	16693	16943	57000000	16793	0
1	QEHF_2021-02-25_KES_rCDPK4-25peptides-Ca-60minRxn-Rep1_inclusion_3pmol.16872.16872.3	Ca_Rep1	1.17e-09	30/56	-.ADGLVKTVSVLLRDN.-	-.ADGLVKTVSVLLRDN.-	-	-	-	-	ADGLVKTVSVLLRDN	1	1598.9	157000000	16872	3	1598.9	533.974	2245.5	37.425	2	2	0.004	15	16693	16943	57000000	16793	0
1	QEHF_2021-02-25_KES_rCDPK4-25peptides-Ca-60minRxn-Rep1_inclusion_3pmol.16899.16899.3	Ca_Rep1	3.16e-10	31/56	-.ADGLVKTVSVLLRDN.-	-.ADGLVKTVSVLLRDN.-	-	-	-	-	ADGLVKTVSVLLRDN	1	1598.9	157000000	16899	3	1598.9	533.974	2249	37.4833	2	2	0.0037	15	16693	16943	57000000	16793	0
1	QEHF_2021-02-25_KES_rCDPK4-25peptides-Ca-60minRxn-Rep1_inclusion_3pmol.16927.16927.3	Ca_Rep1	2.01e-09	26/56	-.ADGLVKTVSVLLRDN.-	-.ADGLVKTVSVLLRDN.-	-	-	-	-	ADGLVKTVSVLLRDN	1	1598.9	157000000	16927	3	1598.9	533.974	2252.7	37.545	2	2	0.0013	15	16693	16943	57000000	16793	0
1	QEHF_2021-02-25_KES_rCDPK4-25peptides-Ca-60minRxn-Rep1_inclusion_3pmol.16954.16954.3	Ca_Rep1	1.09e-09	24/56	-.ADGLVKTVSVLLRDN.-	-.ADGLVKTVSVLLRDN.-	-	-	-	-	ADGLVKTVSVLLRDN	1	1598.9	17400000	16954	3	1598.9	533.974	2256	37.6	2	2	0.0011	15	16944	17136	5620000	17001	0
1	QEHF_2021-02-25_KES_rCDPK4-25peptides-Ca-60minRxn-Rep1_inclusion_3pmol.16980.16980.3	Ca_Rep1	1.98e-09	28/56	-.ADGLVKTVSVLLRDN.-	-.ADGLVKTVSVLLRDN.-	-	-	-	-	ADGLVKTVSVLLRDN	1	1598.9	17400000	16980	3	1598.9	533.974	2259.3	37.655	2	2	0.0012	15	16944	17137	5620000	17001	0
1	QEHF_2021-02-25_KES_rCDPK4-25peptides-Ca-60minRxn-Rep1_inclusion_3pmol.17006.17006.3	Ca_Rep1	4.69e-10	31/56	-.ADGLVKTVSVLLRDN.-	-.ADGLVKTVSVLLRDN.-	-	-	-	-	ADGLVKTVSVLLRDN	1	1598.9	17400000	17006	3	1598.9	533.974	2262.7	37.7117	2	2	0.0019	15	16944	17137	5620000	17001	0
1	QEHF_2021-02-25_KES_rCDPK4-25peptides-Ca-60minRxn-Rep1_inclusion_3pmol.17030.17030.3	Ca_Rep1	2.3e-09	32/56	-.ADGLVKTVSVLLRDN.-	-.ADGLVKTVSVLLRDN.-	-	-	-	-	ADGLVKTVSVLLRDN	1	1598.9	17400000	17030	3	1598.9	533.974	2265.8	37.7633	2	2	0.0023	15	16944	17137	5620000	17001	0
1	QEHF_2021-02-25_KES_rCDPK4-25peptides-Ca-60minRxn-Rep1_inclusion_3pmol.17055.17055.3	Ca_Rep1	2.29e-11	25/56	-.ADGLVKTVSVLLRDN.-	-.ADGLVKTVSVLLRDN.-	-	-	-	-	ADGLVKTVSVLLRDN	1	1598.9	17400000	17055	3	1598.9	533.974	2269.1	37.8183	2	2	0.0023	15	16944	17137	5620000	17001	0
1	QEHF_2021-02-25_KES_rCDPK4-25peptides-Ca-60minRxn-Rep1_inclusion_3pmol.17084.17084.3	Ca_Rep1	1.54e-11	23/56	-.ADGLVKTVSVLLRDN.-	-.ADGLVKTVSVLLRDN.-	-	-	-	-	ADGLVKTVSVLLRDN	1	1598.9	17400000	17084	3	1598.9	533.974	2272.9	37.8817	2	2	0.0027	15	16944	17137	5620000	17001	0
1	QEHF_2021-02-25_KES_rCDPK4-25peptides-Ca-60minRxn-Rep1_inclusion_3pmol.17110.17110.3	Ca_Rep1	6.28e-12	23/56	-.ADGLVKTVSVLLRDN.-	-.ADGLVKTVSVLLRDN.-	-	-	-	-	ADGLVKTVSVLLRDN	1	1598.9	17400000	17110	3	1598.9	533.974	2276.3	37.9383	2	2	0.0035	15	16944	17137	5620000	17001	0
1	QEHF_2021-02-25_KES_rCDPK4-25peptides-Ca-60minRxn-Rep1_inclusion_3pmol.17136.17136.3	Ca_Rep1	2.78e-11	21/56	-.ADGLVKTVSVLLRDN.-	-.ADGLVKTVSVLLRDN.-	-	-	-	-	ADGLVKTVSVLLRDN	1	1598.9	17400000	17136	3	1598.9	533.974	2279.8	37.9967	2	2	0.0037	15	16943	17137	5620000	17001	0
1	QEHF_2021-02-25_KES_rCDPK4-25peptides-Ca-60minRxn-Rep1_inclusion_3pmol.17160.17160.3	Ca_Rep1	2.82e-10	18/56	-.ADGLVKTVSVLLRDN.-	-.ADGLVKTVSVLLRDN.-	-	-	-	-	ADGLVKTVSVLLRDN	1	1598.9	817000	17160	3	1598.9	533.974	2283.1	38.0517	2	2	0.003	15	17138	17236	314000	17183	0
1	QEHF_2021-02-25_KES_rCDPK4-25peptides-Ca-60minRxn-Rep1_inclusion_3pmol.17187.17187.3	Ca_Rep1	1.68e-11	18/56	-.ADGLVKTVSVLLRDN.-	-.ADGLVKTVSVLLRDN.-	-	-	-	-	ADGLVKTVSVLLRDN	1	1598.9	817000	17187	3	1598.9	533.974	2286.7	38.1117	2	2	0.0027	15	17138	17236	314000	17183	0
1	QEHF_2021-02-25_KES_rCDPK4-25peptides-Ca-60minRxn-Rep1_inclusion_3pmol.17213.17213.3	Ca_Rep1	7.91e-09	17/56	-.ADGLVKTVSVLLRDN.-	-.ADGLVKTVSVLLRDN.-	-	-	-	-	ADGLVKTVSVLLRDN	1	1598.9	817000	17213	3	1598.9	533.974	2290.2	38.17	2	2	0.0029	15	17139	17236	314000	17183	0
1	QEHF_2021-02-25_KES_rCDPK4-25peptides-Ca-60minRxn-Rep1_inclusion_3pmol.17248.17248.3	Ca_Rep1	1.04e-08	14/56	-.ADGLVKTVSVLLRDN.-	-.ADGLVKTVSVLLRDN.-	-	-	-	-	ADGLVKTVSVLLRDN	1	1598.9	817000	17248	3	1598.9	533.974	2294.8	38.2467	2	2	0.0028	15	17140	17236	314000	17183	0
1	QEHF_2021-02-25_KES_rCDPK4-25peptides-Ca-60minRxn-Rep1_inclusion_3pmol.17266.17266.3	Ca_Rep1	1.74e-09	15/56	-.ADGLVKTVSVLLRDN.-	-.ADGLVKTVSVLLRDN.-	-	-	-	-	ADGLVKTVSVLLRDN	1	1598.9	309000	17266	3	1598.9	533.974	2297.3	38.2883	2	2	0.0032	15	17237	17304	196000	17261	0
1	QEHF_2021-02-25_KES_rCDPK4-25peptides-Ca-60minRxn-Rep1_inclusion_3pmol.17293.17293.3	Ca_Rep1	1.26e-08	16/56	-.ADGLVKTVSVLLRDN.-	-.ADGLVKTVSVLLRDN.-	-	-	-	-	ADGLVKTVSVLLRDN	1	1598.9	309000	17293	3	1598.9	533.974	2301	38.35	2	2	0.0031	15	17237	17304	196000	17261	0
1	QEHF_2021-02-25_KES_rCDPK4-25peptides-Ca-60minRxn-Rep1_inclusion_3pmol.17324.17324.3	Ca_Rep1	4.1e-08	17/56	-.ADGLVKTVSVLLRDN.-	-.ADGLVKTVSVLLRDN.-	-	-	-	-	ADGLVKTVSVLLRDN	1	1598.9	485000	17324	3	1598.9	533.974	2305.1	38.4183	2	2	0.0026	15	17305	17396	160000	17339	0
1	QEHF_2021-02-25_KES_rCDPK4-25peptides-Ca-60minRxn-Rep1_inclusion_3pmol.17429.17429.3	Ca_Rep1	8.66e-09	17/56	-.ADGLVKTVSVLLRDN.-	-.ADGLVKTVSVLLRDN.-	-	-	-	-	ADGLVKTVSVLLRDN	1	1598.9	620000	17429	3	1598.9	533.974	2319.1	38.6517	2	2	0.0014	15	17397	17555	129000	17469	0
1	QEHF_2021-02-25_KES_rCDPK4-25peptides-Ca-60minRxn-Rep1_inclusion_3pmol.17455.17455.3	Ca_Rep1	5.15e-09	15/56	-.ADGLVKTVSVLLRDN.-	-.ADGLVKTVSVLLRDN.-	-	-	-	-	ADGLVKTVSVLLRDN	1	1598.9	620000	17455	3	1598.9	533.974	2322.6	38.71	2	2	0.0021	15	17397	17555	129000	17469	0
1	QEHF_2021-02-25_KES_rCDPK4-25peptides-Ca-60minRxn-Rep1_inclusion_3pmol.17476.17476.3	Ca_Rep1	5.52e-08	1956-11-01	-.ADGLVKTVSVLLRDN.-	-.ADGLVKTVSVLLRDN.-	-	-	-	-	ADGLVKTVSVLLRDN	1	1598.9	620000	17476	3	1598.9	533.974	2325.4	38.7567	2	2	0.0019	15	17397	17555	129000	17469	0
1	QEHF_2021-02-25_KES_rCDPK4-25peptides-Ca-60minRxn-Rep1_inclusion_3pmol.17506.17506.3	Ca_Rep1	7.73e-11	14/56	-.ADGLVKTVSVLLRDN.-	-.ADGLVKTVSVLLRDN.-	-	-	-	-	ADGLVKTVSVLLRDN	1	1598.9	620000	17506	3	1598.9	533.974	2329.5	38.825	2	2	0.0023	15	17397	17555	129000	17469	0
1	QEHF_2021-02-25_KES_rCDPK4-25peptides-Ca-60minRxn-Rep1_inclusion_3pmol.17535.17535.3	Ca_Rep1	3.63e-08	1956-12-01	-.ADGLVKTVSVLLRDN.-	-.ADGLVKTVSVLLRDN.-	-	-	-	-	ADGLVKTVSVLLRDN	1	1598.9	620000	17535	3	1598.9	533.974	2333.3	38.8883	2	2	0.0023	15	17396	17555	129000	17469	0
1	QEHF_2021-02-25_KES_rCDPK4-25peptides-Ca-60minRxn-Rep1_inclusion_3pmol.17587.17587.3	Ca_Rep1	3.89e-10	13/56	-.ADGLVKTVSVLLRDN.-	-.ADGLVKTVSVLLRDN.-	-	-	-	-	ADGLVKTVSVLLRDN	1	1598.9	215000	17587	3	1598.9	533.974	2340.3	39.005	2	2	0.0041	15	17556	17634	84000	17599	0
1	QEHF_2021-02-25_KES_rCDPK4-25peptides-Ca-60minRxn-Rep1_inclusion_3pmol.17663.17663.3	Ca_Rep1	2.42e-07	1956-11-01	-.ADGLVKTVSVLLRDN.-	-.ADGLVKTVSVLLRDN.-	-	-	-	-	ADGLVKTVSVLLRDN	1	1598.9	156000	17663	3	1598.9	533.974	2350.5	39.175	2	2	0.0034	15	17635	17696	90600	17677	0
1	QEHF_2021-02-25_KES_rCDPK4-25peptides-Ca-60minRxn-Rep2_inclusion_3pmol.16431.16431.3	Ca_Rep2	1.96e-09	16/56	-.ADGLVKTVSVLLRDN.-	-.ADGLVKTVSVLLRDN.-	-	-	-	-	ADGLVKTVSVLLRDN	1	1598.9	1330000	16431	3	1598.9	533.974	2184.3	36.405	2	2	0.0034	15	16373	16544	544000	16454	0
1	QEHF_2021-02-25_KES_rCDPK4-25peptides-Ca-60minRxn-Rep2_inclusion_3pmol.16456.16456.3	Ca_Rep2	6.32e-11	21/56	-.ADGLVKTVSVLLRDN.-	-.ADGLVKTVSVLLRDN.-	-	-	-	-	ADGLVKTVSVLLRDN	1	1598.9	1330000	16456	3	1598.9	533.974	2187.7	36.4617	2	2	0.0034	15	16373	16546	544000	16454	0
1	QEHF_2021-02-25_KES_rCDPK4-25peptides-Ca-60minRxn-Rep2_inclusion_3pmol.16481.16481.3	Ca_Rep2	1.26e-10	21/56	-.ADGLVKTVSVLLRDN.-	-.ADGLVKTVSVLLRDN.-	-	-	-	-	ADGLVKTVSVLLRDN	1	1598.9	1330000	16481	3	1598.9	533.974	2191.1	36.5183	2	2	0.0029	15	16373	16542	544000	16454	0
1	QEHF_2021-02-25_KES_rCDPK4-25peptides-Ca-60minRxn-Rep2_inclusion_3pmol.16507.16507.3	Ca_Rep2	1.46e-07	1956-10-01	-.ADGLVKTVSVLLRDN.-	-.ADGLVKTVSVLLRDN.-	-	-	-	-	ADGLVKTVSVLLRDN	1	1598.9	1330000	16507	3	1598.9	533.974	2194.5	36.575	2	2	0.0024	15	16372	16542	544000	16454	0
1	QEHF_2021-02-25_KES_rCDPK4-25peptides-Ca-60minRxn-Rep2_inclusion_3pmol.16704.16704.3	Ca_Rep2	2.55e-12	21/56	-.ADGLVKTVSVLLRDN.-	-.ADGLVKTVSVLLRDN.-	-	-	-	-	ADGLVKTVSVLLRDN	1	1598.9	302000	16704	3	1598.9	533.974	2220.9	37.015	2	2	0.0015	15	16595	16690	83600	16610	0
1	QEHF_2021-02-25_KES_rCDPK4-25peptides-Ca-60minRxn-Rep2_inclusion_3pmol.16717.16717.3	Ca_Rep2	6.04e-10	29/56	-.ADGLVKTVSVLLRDN.-	-.ADGLVKTVSVLLRDN.-	-	-	-	-	ADGLVKTVSVLLRDN	1	1598.9	501000000	16717	3	1598.9	533.974	2222.7	37.045	2	2	0.0026	15	16691	16920	173000000	16792	0
1	QEHF_2021-02-25_KES_rCDPK4-25peptides-Ca-60minRxn-Rep2_inclusion_3pmol.16741.16741.3	Ca_Rep2	3.97e-10	31/56	-.ADGLVKTVSVLLRDN.-	-.ADGLVKTVSVLLRDN.-	-	-	-	-	ADGLVKTVSVLLRDN	1	1598.9	501000000	16741	3	1598.9	533.974	2225.9	37.0983	2	2	0.0026	15	16691	16920	173000000	16792	0
1	QEHF_2021-02-25_KES_rCDPK4-25peptides-Ca-60minRxn-Rep2_inclusion_3pmol.16743.16743.2	Ca_Rep2	3.98e-10	14/28	-.ADGLVKTVSVLLRDN.-	-.ADGLVKTVSVLLRDN.-	-	-	-	-	ADGLVKTVSVLLRDN	1	1598.9	144000000	16743	2	1598.9	800.457	2226.1	37.1017	2	2	0.001	15	16697	16920	51300000	16792	0
1	QEHF_2021-02-25_KES_rCDPK4-25peptides-Ca-60minRxn-Rep2_inclusion_3pmol.16767.16767.3	Ca_Rep2	2.33e-09	31/56	-.ADGLVKTVSVLLRDN.-	-.ADGLVKTVSVLLRDN.-	-	-	-	-	ADGLVKTVSVLLRDN	1	1598.9	501000000	16767	3	1598.9	533.974	2229.3	37.155	2	2	0.0032	15	16691	16920	173000000	16792	0
1	QEHF_2021-02-25_KES_rCDPK4-25peptides-Ca-60minRxn-Rep2_inclusion_3pmol.16768.16768.2	Ca_Rep2	1.71e-11	18/28	-.ADGLVKTVSVLLRDN.-	-.ADGLVKTVSVLLRDN.-	-	-	-	-	ADGLVKTVSVLLRDN	1	1598.9	144000000	16768	2	1598.9	800.457	2229.4	37.1567	2	2	0.001	15	16697	16920	51300000	16792	0
1	QEHF_2021-02-25_KES_rCDPK4-25peptides-Ca-60minRxn-Rep2_inclusion_3pmol.16793.16793.3	Ca_Rep2	1.97e-08	32/56	-.ADGLVKTVSVLLRDN.-	-.ADGLVKTVSVLLRDN.-	-	-	-	-	ADGLVKTVSVLLRDN	1	1598.9	501000000	16793	3	1598.9	533.974	2232.7	37.2117	2	2	0.0031	15	16691	16920	173000000	16792	0
1	QEHF_2021-02-25_KES_rCDPK4-25peptides-Ca-60minRxn-Rep2_inclusion_3pmol.16794.16794.2	Ca_Rep2	9.22e-10	15/28	-.ADGLVKTVSVLLRDN.-	-.ADGLVKTVSVLLRDN.-	-	-	-	-	ADGLVKTVSVLLRDN	1	1598.9	144000000	16794	2	1598.9	800.457	2232.7	37.2117	2	2	0.0017	15	16697	16920	51300000	16792	0
1	QEHF_2021-02-25_KES_rCDPK4-25peptides-Ca-60minRxn-Rep2_inclusion_3pmol.16819.16819.3	Ca_Rep2	2.86e-09	30/56	-.ADGLVKTVSVLLRDN.-	-.ADGLVKTVSVLLRDN.-	-	-	-	-	ADGLVKTVSVLLRDN	1	1598.9	501000000	16819	3	1598.9	533.974	2235.9	37.265	2	2	0.0033	15	16691	16920	173000000	16792	0
1	QEHF_2021-02-25_KES_rCDPK4-25peptides-Ca-60minRxn-Rep2_inclusion_3pmol.16820.16820.2	Ca_Rep2	4.29e-10	13/28	-.ADGLVKTVSVLLRDN.-	-.ADGLVKTVSVLLRDN.-	-	-	-	-	ADGLVKTVSVLLRDN	1	1598.9	144000000	16820	2	1598.9	800.457	2236	37.2667	2	2	0.001	15	16697	16920	51300000	16792	0
1	QEHF_2021-02-25_KES_rCDPK4-25peptides-Ca-60minRxn-Rep2_inclusion_3pmol.16845.16845.3	Ca_Rep2	4.23e-09	31/56	-.ADGLVKTVSVLLRDN.-	-.ADGLVKTVSVLLRDN.-	-	-	-	-	ADGLVKTVSVLLRDN	1	1598.9	501000000	16845	3	1598.9	533.974	2239.2	37.32	2	2	0.004	15	16691	16920	173000000	16792	0
1	QEHF_2021-02-25_KES_rCDPK4-25peptides-Ca-60minRxn-Rep2_inclusion_3pmol.16847.16847.2	Ca_Rep2	2.76e-09	14/28	-.ADGLVKTVSVLLRDN.-	-.ADGLVKTVSVLLRDN.-	-	-	-	-	ADGLVKTVSVLLRDN	1	1598.9	144000000	16847	2	1598.9	800.457	2239.4	37.3233	2	2	0.0015	15	16697	16920	51300000	16792	0
1	QEHF_2021-02-25_KES_rCDPK4-25peptides-Ca-60minRxn-Rep2_inclusion_3pmol.16872.16872.3	Ca_Rep2	2.67e-10	31/56	-.ADGLVKTVSVLLRDN.-	-.ADGLVKTVSVLLRDN.-	-	-	-	-	ADGLVKTVSVLLRDN	1	1598.9	501000000	16872	3	1598.9	533.974	2242.5	37.375	2	2	0.0046	15	16691	16920	173000000	16792	0
1	QEHF_2021-02-25_KES_rCDPK4-25peptides-Ca-60minRxn-Rep2_inclusion_3pmol.16874.16874.2	Ca_Rep2	5.57e-10	13/28	-.ADGLVKTVSVLLRDN.-	-.ADGLVKTVSVLLRDN.-	-	-	-	-	ADGLVKTVSVLLRDN	1	1598.9	144000000	16874	2	1598.9	800.457	2242.7	37.3783	2	2	0.0013	15	16697	16920	51300000	16792	0
1	QEHF_2021-02-25_KES_rCDPK4-25peptides-Ca-60minRxn-Rep2_inclusion_3pmol.16900.16900.3	Ca_Rep2	5.52e-10	30/56	-.ADGLVKTVSVLLRDN.-	-.ADGLVKTVSVLLRDN.-	-	-	-	-	ADGLVKTVSVLLRDN	1	1598.9	501000000	16900	3	1598.9	533.974	2246.1	37.435	2	2	0.0019	15	16691	16920	173000000	16792	0
1	QEHF_2021-02-25_KES_rCDPK4-25peptides-Ca-60minRxn-Rep2_inclusion_3pmol.16927.16927.3	Ca_Rep2	2.63e-09	27/56	-.ADGLVKTVSVLLRDN.-	-.ADGLVKTVSVLLRDN.-	-	-	-	-	ADGLVKTVSVLLRDN	1	1598.9	55400000	16927	3	1598.9	533.974	2249.4	37.49	2	2	-0.0001	15	16921	17177	20100000	17000	0
1	QEHF_2021-02-25_KES_rCDPK4-25peptides-Ca-60minRxn-Rep2_inclusion_3pmol.16953.16953.3	Ca_Rep2	2.98e-09	30/56	-.ADGLVKTVSVLLRDN.-	-.ADGLVKTVSVLLRDN.-	-	-	-	-	ADGLVKTVSVLLRDN	1	1598.9	54900000	16953	3	1598.9	533.974	2252.6	37.5433	2	2	0.0014	15	16921	17138	20100000	17000	0
1	QEHF_2021-02-25_KES_rCDPK4-25peptides-Ca-60minRxn-Rep2_inclusion_3pmol.16979.16979.3	Ca_Rep2	7.36e-10	30/56	-.ADGLVKTVSVLLRDN.-	-.ADGLVKTVSVLLRDN.-	-	-	-	-	ADGLVKTVSVLLRDN	1	1598.9	54900000	16979	3	1598.9	533.974	2255.8	37.5967	2	2	0.0018	15	16921	17140	20100000	17000	0
1	QEHF_2021-02-25_KES_rCDPK4-25peptides-Ca-60minRxn-Rep2_inclusion_3pmol.16980.16980.2	Ca_Rep2	6.16e-09	14/28	-.ADGLVKTVSVLLRDN.-	-.ADGLVKTVSVLLRDN.-	-	-	-	-	ADGLVKTVSVLLRDN	1	1598.9	9790000	16980	2	1598.9	800.457	2255.9	37.5983	2	2	0.0007	15	16921	17137	3420000	17000	0
1	QEHF_2021-02-25_KES_rCDPK4-25peptides-Ca-60minRxn-Rep2_inclusion_3pmol.17003.17003.3	Ca_Rep2	4.68e-09	33/56	-.ADGLVKTVSVLLRDN.-	-.ADGLVKTVSVLLRDN.-	-	-	-	-	ADGLVKTVSVLLRDN	1	1598.9	54900000	17003	3	1598.9	533.974	2258.7	37.645	2	2	0.0026	15	16921	17140	20100000	17000	0
1	QEHF_2021-02-25_KES_rCDPK4-25peptides-Ca-60minRxn-Rep2_inclusion_3pmol.17005.17005.2	Ca_Rep2	3.04e-10	14/28	-.ADGLVKTVSVLLRDN.-	-.ADGLVKTVSVLLRDN.-	-	-	-	-	ADGLVKTVSVLLRDN	1	1598.9	9790000	17005	2	1598.9	800.457	2259	37.65	2	2	0.0013	15	16921	17138	3420000	17000	0
1	QEHF_2021-02-25_KES_rCDPK4-25peptides-Ca-60minRxn-Rep2_inclusion_3pmol.17028.17028.3	Ca_Rep2	1.94e-09	28/56	-.ADGLVKTVSVLLRDN.-	-.ADGLVKTVSVLLRDN.-	-	-	-	-	ADGLVKTVSVLLRDN	1	1598.9	54900000	17028	3	1598.9	533.974	2262	37.7	2	2	0.0026	15	16921	17140	20100000	17000	0
1	QEHF_2021-02-25_KES_rCDPK4-25peptides-Ca-60minRxn-Rep2_inclusion_3pmol.17057.17057.3	Ca_Rep2	6.78e-10	27/56	-.ADGLVKTVSVLLRDN.-	-.ADGLVKTVSVLLRDN.-	-	-	-	-	ADGLVKTVSVLLRDN	1	1598.9	54900000	17057	3	1598.9	533.974	2265.6	37.76	2	2	0.0026	15	16921	17140	20100000	17000	0
1	QEHF_2021-02-25_KES_rCDPK4-25peptides-Ca-60minRxn-Rep2_inclusion_3pmol.17082.17082.3	Ca_Rep2	4.32e-10	25/56	-.ADGLVKTVSVLLRDN.-	-.ADGLVKTVSVLLRDN.-	-	-	-	-	ADGLVKTVSVLLRDN	1	1598.9	54900000	17082	3	1598.9	533.974	2268.9	37.815	2	2	0.0024	15	16921	17140	20100000	17000	0
1	QEHF_2021-02-25_KES_rCDPK4-25peptides-Ca-60minRxn-Rep2_inclusion_3pmol.17108.17108.3	Ca_Rep2	1.75e-11	24/56	-.ADGLVKTVSVLLRDN.-	-.ADGLVKTVSVLLRDN.-	-	-	-	-	ADGLVKTVSVLLRDN	1	1598.9	54900000	17108	3	1598.9	533.974	2272.3	37.8717	2	2	0.003	15	16919	17140	20100000	17000	0
1	QEHF_2021-02-25_KES_rCDPK4-25peptides-Ca-60minRxn-Rep2_inclusion_3pmol.17134.17134.3	Ca_Rep2	3.35e-08	23/56	-.ADGLVKTVSVLLRDN.-	-.ADGLVKTVSVLLRDN.-	-	-	-	-	ADGLVKTVSVLLRDN	1	1598.9	54900000	17134	3	1598.9	533.974	2275.8	37.93	2	2	0.003	15	16919	17140	20100000	17000	0
1	QEHF_2021-02-25_KES_rCDPK4-25peptides-Ca-60minRxn-Rep2_inclusion_3pmol.17160.17160.3	Ca_Rep2	1.05e-11	25/56	-.ADGLVKTVSVLLRDN.-	-.ADGLVKTVSVLLRDN.-	-	-	-	-	ADGLVKTVSVLLRDN	1	1598.9	862000	17160	3	1598.9	533.974	2279.2	37.9867	2	2	0.0026	15	17141	17203	461000	17156	0
1	QEHF_2021-02-25_KES_rCDPK4-25peptides-Ca-60minRxn-Rep2_inclusion_3pmol.17186.17186.3	Ca_Rep2	1.65e-10	21/56	-.ADGLVKTVSVLLRDN.-	-.ADGLVKTVSVLLRDN.-	-	-	-	-	ADGLVKTVSVLLRDN	1	1598.9	862000	17186	3	1598.9	533.974	2282.7	38.045	2	2	0.0031	15	17140	17203	461000	17156	0
1	QEHF_2021-02-25_KES_rCDPK4-25peptides-Ca-60minRxn-Rep2_inclusion_3pmol.17212.17212.3	Ca_Rep2	7.58e-10	22/56	-.ADGLVKTVSVLLRDN.-	-.ADGLVKTVSVLLRDN.-	-	-	-	-	ADGLVKTVSVLLRDN	1	1598.9	1630000	17212	3	1598.9	533.974	2286.2	38.1033	2	2	0.0029	15	17204	17324	445000	17234	0
1	QEHF_2021-02-25_KES_rCDPK4-25peptides-Ca-60minRxn-Rep2_inclusion_3pmol.17238.17238.3	Ca_Rep2	1.05e-09	19/56	-.ADGLVKTVSVLLRDN.-	-.ADGLVKTVSVLLRDN.-	-	-	-	-	ADGLVKTVSVLLRDN	1	1598.9	1630000	17238	3	1598.9	533.974	2289.7	38.1617	2	2	0.0024	15	17204	17324	445000	17234	0
1	QEHF_2021-02-25_KES_rCDPK4-25peptides-Ca-60minRxn-Rep2_inclusion_3pmol.17264.17264.3	Ca_Rep2	2.57e-10	21/56	-.ADGLVKTVSVLLRDN.-	-.ADGLVKTVSVLLRDN.-	-	-	-	-	ADGLVKTVSVLLRDN	1	1598.9	1630000	17264	3	1598.9	533.974	2293.3	38.2217	2	2	0.0004	15	17204	17325	445000	17234	0
1	QEHF_2021-02-25_KES_rCDPK4-25peptides-Ca-60minRxn-Rep2_inclusion_3pmol.17299.17299.3	Ca_Rep2	6.75e-08	23/56	-.ADGLVKTVSVLLRDN.-	-.ADGLVKTVSVLLRDN.-	-	-	-	-	ADGLVKTVSVLLRDN	1	1598.9	1630000	17299	3	1598.9	533.974	2297.9	38.2983	2	2	0.0032	15	17207	17324	445000	17234	0
1	QEHF_2021-02-25_KES_rCDPK4-25peptides-Ca-60minRxn-Rep2_inclusion_3pmol.17431.17431.3	Ca_Rep2	9.22e-09	19/56	-.ADGLVKTVSVLLRDN.-	-.ADGLVKTVSVLLRDN.-	-	-	-	-	ADGLVKTVSVLLRDN	1	1598.9	809000	17431	3	1598.9	533.974	2315.4	38.59	2	2	0.0025	15	17326	17417	296000	17364	0
1	QEHF_2021-02-25_KES_rCDPK4-25peptides-Ca-60minRxn-Rep2_inclusion_3pmol.17448.17448.3	Ca_Rep2	1.26e-11	21/56	-.ADGLVKTVSVLLRDN.-	-.ADGLVKTVSVLLRDN.-	-	-	-	-	ADGLVKTVSVLLRDN	1	1598.9	635000	17448	3	1598.9	533.974	2317.7	38.6283	2	2	0.002	15	17418	17529	202000	17442	0
1	QEHF_2021-02-25_KES_rCDPK4-25peptides-Ca-60minRxn-Rep2_inclusion_3pmol.17476.17476.3	Ca_Rep2	1.67e-11	18/56	-.ADGLVKTVSVLLRDN.-	-.ADGLVKTVSVLLRDN.-	-	-	-	-	ADGLVKTVSVLLRDN	1	1598.9	635000	17476	3	1598.9	533.974	2321.4	38.69	2	2	0.0015	15	17418	17529	202000	17442	0
1	QEHF_2021-02-25_KES_rCDPK4-25peptides-Ca-60minRxn-Rep2_inclusion_3pmol.17502.17502.3	Ca_Rep2	2e-10	16/56	-.ADGLVKTVSVLLRDN.-	-.ADGLVKTVSVLLRDN.-	-	-	-	-	ADGLVKTVSVLLRDN	1	1598.9	635000	17502	3	1598.9	533.974	2324.9	38.7483	2	2	0.0024	15	17418	17529	202000	17442	0
1	QEHF_2021-02-25_KES_rCDPK4-25peptides-Ca-60minRxn-Rep2_inclusion_3pmol.17528.17528.3	Ca_Rep2	1.03e-11	20/56	-.ADGLVKTVSVLLRDN.-	-.ADGLVKTVSVLLRDN.-	-	-	-	-	ADGLVKTVSVLLRDN	1	1598.9	635000	17528	3	1598.9	533.974	2328.4	38.8067	2	2	0.0025	15	17418	17529	202000	17442	0
1	QEHF_2021-02-25_KES_rCDPK4-25peptides-Ca-60minRxn-Rep2_inclusion_3pmol.17560.17560.3	Ca_Rep2	1.12e-08	15/56	-.ADGLVKTVSVLLRDN.-	-.ADGLVKTVSVLLRDN.-	-	-	-	-	ADGLVKTVSVLLRDN	1	1598.9	768000	17560	3	1598.9	533.974	2332.6	38.8767	2	2	0.0015	15	17530	17692	159000	17598	0
1	QEHF_2021-02-25_KES_rCDPK4-25peptides-Ca-60minRxn-Rep2_inclusion_3pmol.17581.17581.3	Ca_Rep2	1.57e-09	15/56	-.ADGLVKTVSVLLRDN.-	-.ADGLVKTVSVLLRDN.-	-	-	-	-	ADGLVKTVSVLLRDN	1	1598.9	768000	17581	3	1598.9	533.974	2335.4	38.9233	2	2	0.0028	15	17530	17692	159000	17598	0
1	QEHF_2021-02-25_KES_rCDPK4-25peptides-Ca-60minRxn-Rep2_inclusion_3pmol.17604.17604.3	Ca_Rep2	2.01e-12	18/56	-.ADGLVKTVSVLLRDN.-	-.ADGLVKTVSVLLRDN.-	-	-	-	-	ADGLVKTVSVLLRDN	1	1598.9	768000	17604	3	1598.9	533.974	2338.5	38.975	2	2	0.0026	15	17530	17692	159000	17598	0
1	QEHF_2021-02-25_KES_rCDPK4-25peptides-Ca-60minRxn-Rep2_inclusion_3pmol.17629.17629.3	Ca_Rep2	1.22e-10	16/56	-.ADGLVKTVSVLLRDN.-	-.ADGLVKTVSVLLRDN.-	-	-	-	-	ADGLVKTVSVLLRDN	1	1598.9	768000	17629	3	1598.9	533.974	2341.9	39.0317	2	2	0.003	15	17530	17692	159000	17598	0
1	QEHF_2021-02-25_KES_rCDPK4-25peptides-Ca-60minRxn-Rep2_inclusion_3pmol.17667.17667.3	Ca_Rep2	7.68e-10	15/56	-.ADGLVKTVSVLLRDN.-	-.ADGLVKTVSVLLRDN.-	-	-	-	-	ADGLVKTVSVLLRDN	1	1598.9	768000	17667	3	1598.9	533.974	2346.9	39.115	2	2	0.0023	15	17529	17692	159000	17598	0
1	QEHF_2021-02-25_KES_rCDPK4-25peptides-Ca-60minRxn-Rep2_inclusion_3pmol.17681.17681.3	Ca_Rep2	1.35e-07	1956-12-01	-.ADGLVKTVSVLLRDN.-	-.ADGLVKTVSVLLRDN.-	-	-	-	-	ADGLVKTVSVLLRDN	1	1598.9	768000	17681	3	1598.9	533.974	2348.8	39.1467	2	2	0.0035	15	17527	17692	159000	17598	0
1	QEHF_2021-02-25_KES_rCDPK4-25peptides-Ca-60minRxn-Rep2_inclusion_3pmol.17716.17716.3	Ca_Rep2	5.94e-09	14/56	-.ADGLVKTVSVLLRDN.-	-.ADGLVKTVSVLLRDN.-	-	-	-	-	ADGLVKTVSVLLRDN	1	1598.9	289000	17716	3	1598.9	533.974	2353.5	39.225	2	2	0.0039	15	17693	17767	109000	17728	0
1	QEHF_2021-02-25_KES_rCDPK4-25peptides-Ca-60minRxn-Rep2_inclusion_3pmol.17739.17739.3	Ca_Rep2	1.85e-09	13/56	-.ADGLVKTVSVLLRDN.-	-.ADGLVKTVSVLLRDN.-	-	-	-	-	ADGLVKTVSVLLRDN	1	1598.9	289000	17739	3	1598.9	533.974	2356.6	39.2767	2	2	0.0019	15	17693	17767	109000	17728	0
1	QEHF_2021-02-25_KES_rCDPK4-25peptides-Ca-60minRxn-Rep2_inclusion_3pmol.17759.17759.3	Ca_Rep2	3.92e-08	14/56	-.ADGLVKTVSVLLRDN.-	-.ADGLVKTVSVLLRDN.-	-	-	-	-	ADGLVKTVSVLLRDN	1	1598.9	289000	17759	3	1598.9	533.974	2359.3	39.3217	2	2	0.0041	15	17693	17767	109000	17728	0
1	QEHF_2021-02-25_KES_rCDPK4-25peptides-Ca-60minRxn-Rep2_inclusion_3pmol.17788.17788.3	Ca_Rep2	1.44e-09	15/56	-.ADGLVKTVSVLLRDN.-	-.ADGLVKTVSVLLRDN.-	-	-	-	-	ADGLVKTVSVLLRDN	1	1598.9	335000	17788	3	1598.9	533.974	2363	39.3833	2	2	0.0005	15	17768	17864	129000	17806	0
1	QEHF_2021-02-25_KES_rCDPK4-25peptides-Ca-60minRxn-Rep2_inclusion_3pmol.17819.17819.3	Ca_Rep2	1.72e-08	15/56	-.ADGLVKTVSVLLRDN.-	-.ADGLVKTVSVLLRDN.-	-	-	-	-	ADGLVKTVSVLLRDN	1	1598.9	335000	17819	3	1598.9	533.974	2367.1	39.4517	2	2	0.0014	15	17768	17864	129000	17806	0
1	QEHF_2021-02-25_KES_rCDPK4-25peptides-Ca-60minRxn-Rep2_inclusion_3pmol.17848.17848.3	Ca_Rep2	4.16e-09	1956-12-01	-.ADGLVKTVSVLLRDN.-	-.ADGLVKTVSVLLRDN.-	-	-	-	-	ADGLVKTVSVLLRDN	1	1598.9	335000	17848	3	1598.9	533.974	2370.8	39.5133	2	2	0.0015	15	17768	17864	129000	17806	0
1	QEHF_2021-02-25_KES_rCDPK4-25peptides-Ca-60minRxn-Rep2_inclusion_3pmol.17880.17880.3	Ca_Rep2	1.72e-09	1956-12-01	-.ADGLVKTVSVLLRDN.-	-.ADGLVKTVSVLLRDN.-	-	-	-	-	ADGLVKTVSVLLRDN	1	1598.9	335000	17880	3	1598.9	533.974	2375	39.5833	2	2	-0.0008	15	17768	17864	129000	17806	0
1	QEHF_2021-02-25_KES_rCDPK4-25peptides-Ca-60minRxn-Rep2_inclusion_3pmol.17929.17929.3	Ca_Rep2	4.32e-09	15/56	-.ADGLVKTVSVLLRDN.-	-.ADGLVKTVSVLLRDN.-	-	-	-	-	ADGLVKTVSVLLRDN	1	1598.9	282000	17929	3	1598.9	533.974	2381.4	39.69	2	2	0.0015	15	17865	17971	88600	17936	0
1	QEHF_2021-02-25_KES_rCDPK4-25peptides-Ca-60minRxn-Rep2_inclusion_3pmol.17951.17951.3	Ca_Rep2	1.79e-10	19/56	-.ADGLVKTVSVLLRDN.-	-.ADGLVKTVSVLLRDN.-	-	-	-	-	ADGLVKTVSVLLRDN	1	1598.9	282000	17951	3	1598.9	533.974	2384.2	39.7367	2	2	-0.001	15	17865	17971	88600	17936	0
1	QEHF_2021-02-25_KES_rCDPK4-25peptides-Ca-60minRxn-Rep2_inclusion_3pmol.17986.17986.3	Ca_Rep2	1.55e-09	15/56	-.ADGLVKTVSVLLRDN.-	-.ADGLVKTVSVLLRDN.-	-	-	-	-	ADGLVKTVSVLLRDN	1	1598.9	282000	17986	3	1598.9	533.974	2388.8	39.8133	2	2	-0.0008	15	17865	17971	88600	17936	0
1	QEHF_2021-02-25_KES_rCDPK4-25peptides-Ca-60minRxn-Rep2_inclusion_3pmol.18007.18007.3	Ca_Rep2	5.12e-11	15/56	-.ADGLVKTVSVLLRDN.-	-.ADGLVKTVSVLLRDN.-	-	-	-	-	ADGLVKTVSVLLRDN	1	1598.9	134000	18007	3	1598.9	533.974	2391.5	39.8583	2	2	0.0026	15	17972	18035	76100	17988	0
1	QEHF_2021-02-25_KES_rCDPK4-25peptides-Ca-60minRxn-Rep2_inclusion_3pmol.18022.18022.3	Ca_Rep2	7.53e-10	13/56	-.ADGLVKTVSVLLRDN.-	-.ADGLVKTVSVLLRDN.-	-	-	-	-	ADGLVKTVSVLLRDN	1	1598.9	134000	18022	3	1598.9	533.974	2393.5	39.8917	2	2	0.0019	15	17972	18035	76100	17988	0
1	QEHF_2021-02-25_KES_rCDPK4-25peptides-Ca-60minRxn-Rep2_inclusion_3pmol.18082.18082.3	Ca_Rep2	1.85e-07	1956-11-01	-.ADGLVKTVSVLLRDN.-	-.ADGLVKTVSVLLRDN.-	-	-	-	-	ADGLVKTVSVLLRDN	1	1598.9	414000	18082	3	1598.9	533.974	2401.4	40.0233	2	2	0.0019	15	18036	18212	75800	18118	0
1	QEHF_2021-02-25_KES_rCDPK4-25peptides-Ca-60minRxn-Rep2_inclusion_3pmol.18188.18188.3	Ca_Rep2	2.54e-09	13/56	-.ADGLVKTVSVLLRDN.-	-.ADGLVKTVSVLLRDN.-	-	-	-	-	ADGLVKTVSVLLRDN	1	1598.9	414000	18188	3	1598.9	533.974	2415.6	40.26	2	2	0.0019	15	18036	18211	75800	18118	0
1	QEHF_2021-02-25_KES_rCDPK4-25peptides-Ca-60minRxn-Rep2_inclusion_3pmol.18244.18244.3	Ca_Rep2	1.33e-07	1956-09-01	-.ADGLVKTVSVLLRDN.-	-.ADGLVKTVSVLLRDN.-	-	-	-	-	ADGLVKTVSVLLRDN	1	1598.9	103000	18244	3	1598.9	533.974	2423	40.3833	2	2	0.0028	15	18212	18271	64000	18248	0
1	QEHF_2021-02-25_KES_rCDPK4-25peptides-Ca-60minRxn-Rep2_inclusion_3pmol.18266.18266.3	Ca_Rep2	2.3e-07	1956-10-01	-.ADGLVKTVSVLLRDN.-	-.ADGLVKTVSVLLRDN.-	-	-	-	-	ADGLVKTVSVLLRDN	1	1598.9	103000	18266	3	1598.9	533.974	2425.9	40.4317	2	2	0.0015	15	18211	18272	64000	18248	0
1	QEHF_2021-02-25_KES_rCDPK4-25peptides-Ca-60minRxn-Rep2_inclusion_3pmol.18501.18501.3	Ca_Rep2	1.9e-07	13/56	-.ADGLVKTVSVLLRDN.-	-.ADGLVKTVSVLLRDN.-	-	-	-	-	ADGLVKTVSVLLRDN	1	1598.9	151000	18501	3	1598.9	533.974	2456.2	40.9367	2	2	0.0004	15	18425	18556	59100	18534	0
1	QEHF_2021-02-25_KES_rCDPK4-25peptides-Ca-60minRxn-Rep2_inclusion_3pmol.18542.18542.3	Ca_Rep2	5.13e-08	1956-11-01	-.ADGLVKTVSVLLRDN.-	-.ADGLVKTVSVLLRDN.-	-	-	-	-	ADGLVKTVSVLLRDN	1	1598.9	151000	18542	3	1598.9	533.974	2461.5	41.025	2	2	-0.0004	15	18425	18556	59100	18534	0
1	QEHF_2021-02-25_KES_rCDPK4-25peptides-Ca-60minRxn-Rep2_inclusion_3pmol.18653.18653.3	Ca_Rep2	2.32e-08	1956-10-01	-.ADGLVKTVSVLLRDN.-	-.ADGLVKTVSVLLRDN.-	-	-	-	-	ADGLVKTVSVLLRDN	1	1598.9	95900	18653	3	1598.9	533.974	2476.2	41.27	2	2	0.001	15	18619	18682	49900	18638	0
1	QEHF_2021-02-25_KES_rCDPK4-25peptides-Ca-60minRxn-Rep3_inclusion_3pmol.16362.16362.3	Ca_Rep3	8.18e-08	1956-11-01	-.ADGLVKTVSVLLRDN.-	-.ADGLVKTVSVLLRDN.-	-	-	-	-	ADGLVKTVSVLLRDN	1	1598.9	1400000	16362	3	1598.9	533.974	2177.9	36.2983	2	2	0.0036	15	16335	16513	461000	16425	0
1	QEHF_2021-02-25_KES_rCDPK4-25peptides-Ca-60minRxn-Rep3_inclusion_3pmol.16376.16376.3	Ca_Rep3	5.93e-09	16/56	-.ADGLVKTVSVLLRDN.-	-.ADGLVKTVSVLLRDN.-	-	-	-	-	ADGLVKTVSVLLRDN	1	1598.9	1400000	16376	3	1598.9	533.974	2179.8	36.33	2	2	0.0024	15	16335	16513	461000	16425	0
1	QEHF_2021-02-25_KES_rCDPK4-25peptides-Ca-60minRxn-Rep3_inclusion_3pmol.16402.16402.3	Ca_Rep3	1.72e-08	20/56	-.ADGLVKTVSVLLRDN.-	-.ADGLVKTVSVLLRDN.-	-	-	-	-	ADGLVKTVSVLLRDN	1	1598.9	1400000	16402	3	1598.9	533.974	2183.3	36.3883	2	2	0.0027	15	16335	16513	461000	16425	0
1	QEHF_2021-02-25_KES_rCDPK4-25peptides-Ca-60minRxn-Rep3_inclusion_3pmol.16426.16426.3	Ca_Rep3	8.55e-08	22/56	-.ADGLVKTVSVLLRDN.-	-.ADGLVKTVSVLLRDN.-	-	-	-	-	ADGLVKTVSVLLRDN	1	1598.9	1400000	16426	3	1598.9	533.974	2186.5	36.4417	2	2	0.0027	15	16335	16514	461000	16425	0
1	QEHF_2021-02-25_KES_rCDPK4-25peptides-Ca-60minRxn-Rep3_inclusion_3pmol.16452.16452.3	Ca_Rep3	3.96e-10	21/56	-.ADGLVKTVSVLLRDN.-	-.ADGLVKTVSVLLRDN.-	-	-	-	-	ADGLVKTVSVLLRDN	1	1598.9	1400000	16452	3	1598.9	533.974	2190	36.5	2	2	0.0022	15	16335	16511	461000	16425	0
1	QEHF_2021-02-25_KES_rCDPK4-25peptides-Ca-60minRxn-Rep3_inclusion_3pmol.16478.16478.3	Ca_Rep3	1.15e-09	15/56	-.ADGLVKTVSVLLRDN.-	-.ADGLVKTVSVLLRDN.-	-	-	-	-	ADGLVKTVSVLLRDN	1	1598.9	1400000	16478	3	1598.9	533.974	2193.5	36.5583	2	2	0.0021	15	16335	16511	461000	16425	0
1	QEHF_2021-02-25_KES_rCDPK4-25peptides-Ca-60minRxn-Rep3_inclusion_3pmol.16566.16566.3	Ca_Rep3	1.64e-07	13/56	-.ADGLVKTVSVLLRDN.-	-.ADGLVKTVSVLLRDN.-	-	-	-	-	ADGLVKTVSVLLRDN	1	1598.9	148000	16566	3	1598.9	533.974	2205.2	36.7533	2	2	0.0004	15	16512	16571	106000	16555	0
1	QEHF_2021-02-25_KES_rCDPK4-25peptides-Ca-60minRxn-Rep3_inclusion_3pmol.16584.16584.3	Ca_Rep3	7.49e-08	14/56	-.ADGLVKTVSVLLRDN.-	-.ADGLVKTVSVLLRDN.-	-	-	-	-	ADGLVKTVSVLLRDN	1	1598.9	329000	16584	3	1598.9	533.974	2207.7	36.795	2	2	0.0017	15	16572	16663	125000	16581	0
1	QEHF_2021-02-25_KES_rCDPK4-25peptides-Ca-60minRxn-Rep3_inclusion_3pmol.16635.16635.3	Ca_Rep3	7.79e-09	1956-11-01	-.ADGLVKTVSVLLRDN.-	-.ADGLVKTVSVLLRDN.-	-	-	-	-	ADGLVKTVSVLLRDN	1	1598.9	329000	16635	3	1598.9	533.974	2214.6	36.91	2	2	0.0022	15	16572	16663	125000	16581	0
1	QEHF_2021-02-25_KES_rCDPK4-25peptides-Ca-60minRxn-Rep3_inclusion_3pmol.16672.16672.3	Ca_Rep3	3.03e-11	21/56	-.ADGLVKTVSVLLRDN.-	-.ADGLVKTVSVLLRDN.-	-	-	-	-	ADGLVKTVSVLLRDN	1	1598.9	329000	16672	3	1598.9	533.974	2219.5	36.9917	2	2	0.0036	15	16572	16663	125000	16581	0
1	QEHF_2021-02-25_KES_rCDPK4-25peptides-Ca-60minRxn-Rep3_inclusion_3pmol.16688.16688.3	Ca_Rep3	2.26e-10	29/56	-.ADGLVKTVSVLLRDN.-	-.ADGLVKTVSVLLRDN.-	-	-	-	-	ADGLVKTVSVLLRDN	1	1598.9	510000000	16688	3	1598.9	533.974	2221.8	37.03	2	2	0.0031	15	16664	16922	164000000	16763	0
1	QEHF_2021-02-25_KES_rCDPK4-25peptides-Ca-60minRxn-Rep3_inclusion_3pmol.16712.16712.3	Ca_Rep3	2.38e-09	32/56	-.ADGLVKTVSVLLRDN.-	-.ADGLVKTVSVLLRDN.-	-	-	-	-	ADGLVKTVSVLLRDN	1	1598.9	510000000	16712	3	1598.9	533.974	2224.9	37.0817	2	2	0.0031	15	16664	16921	164000000	16763	0
1	QEHF_2021-02-25_KES_rCDPK4-25peptides-Ca-60minRxn-Rep3_inclusion_3pmol.16714.16714.2	Ca_Rep3	1.29e-10	14/28	-.ADGLVKTVSVLLRDN.-	-.ADGLVKTVSVLLRDN.-	-	-	-	-	ADGLVKTVSVLLRDN	1	1598.9	134000000	16714	2	1598.9	800.457	2225.2	37.0867	2	2	0.0022	15	16669	16920	49200000	16763	0
1	QEHF_2021-02-25_KES_rCDPK4-25peptides-Ca-60minRxn-Rep3_inclusion_3pmol.16738.16738.3	Ca_Rep3	8.73e-10	32/56	-.ADGLVKTVSVLLRDN.-	-.ADGLVKTVSVLLRDN.-	-	-	-	-	ADGLVKTVSVLLRDN	1	1598.9	510000000	16738	3	1598.9	533.974	2228.4	37.14	2	2	0.0049	15	16664	16922	164000000	16763	0
1	QEHF_2021-02-25_KES_rCDPK4-25peptides-Ca-60minRxn-Rep3_inclusion_3pmol.16739.16739.2	Ca_Rep3	1.31e-10	16/28	-.ADGLVKTVSVLLRDN.-	-.ADGLVKTVSVLLRDN.-	-	-	-	-	ADGLVKTVSVLLRDN	1	1598.9	134000000	16739	2	1598.9	800.457	2228.4	37.14	2	2	0.0022	15	16669	16919	49200000	16763	0
1	QEHF_2021-02-25_KES_rCDPK4-25peptides-Ca-60minRxn-Rep3_inclusion_3pmol.16764.16764.3	Ca_Rep3	6.24e-09	33/56	-.ADGLVKTVSVLLRDN.-	-.ADGLVKTVSVLLRDN.-	-	-	-	-	ADGLVKTVSVLLRDN	1	1598.9	510000000	16764	3	1598.9	533.974	2231.8	37.1967	2	2	0.0035	15	16664	16921	164000000	16763	0
1	QEHF_2021-02-25_KES_rCDPK4-25peptides-Ca-60minRxn-Rep3_inclusion_3pmol.16765.16765.2	Ca_Rep3	1.07e-09	15/28	-.ADGLVKTVSVLLRDN.-	-.ADGLVKTVSVLLRDN.-	-	-	-	-	ADGLVKTVSVLLRDN	1	1598.9	134000000	16765	2	1598.9	800.457	2231.8	37.1967	2	2	0.0018	15	16669	16920	49200000	16763	0
1	QEHF_2021-02-25_KES_rCDPK4-25peptides-Ca-60minRxn-Rep3_inclusion_3pmol.16790.16790.3	Ca_Rep3	1.24e-09	31/56	-.ADGLVKTVSVLLRDN.-	-.ADGLVKTVSVLLRDN.-	-	-	-	-	ADGLVKTVSVLLRDN	1	1598.9	510000000	16790	3	1598.9	533.974	2235.1	37.2517	2	2	0.0037	15	16664	16921	164000000	16763	0
1	QEHF_2021-02-25_KES_rCDPK4-25peptides-Ca-60minRxn-Rep3_inclusion_3pmol.16791.16791.2	Ca_Rep3	4.33e-10	17/28	-.ADGLVKTVSVLLRDN.-	-.ADGLVKTVSVLLRDN.-	-	-	-	-	ADGLVKTVSVLLRDN	1	1598.9	134000000	16791	2	1598.9	800.457	2235.2	37.2533	2	2	0.0021	15	16669	16920	49200000	16763	0
1	QEHF_2021-02-25_KES_rCDPK4-25peptides-Ca-60minRxn-Rep3_inclusion_3pmol.16816.16816.3	Ca_Rep3	6.44e-09	31/56	-.ADGLVKTVSVLLRDN.-	-.ADGLVKTVSVLLRDN.-	-	-	-	-	ADGLVKTVSVLLRDN	1	1598.9	510000000	16816	3	1598.9	533.974	2238.4	37.3067	2	2	0.005	15	16664	16921	164000000	16763	0
1	QEHF_2021-02-25_KES_rCDPK4-25peptides-Ca-60minRxn-Rep3_inclusion_3pmol.16817.16817.2	Ca_Rep3	3.88e-10	15/28	-.ADGLVKTVSVLLRDN.-	-.ADGLVKTVSVLLRDN.-	-	-	-	-	ADGLVKTVSVLLRDN	1	1598.9	134000000	16817	2	1598.9	800.457	2238.5	37.3083	2	2	0.0021	15	16669	16920	49200000	16763	0
1	QEHF_2021-02-25_KES_rCDPK4-25peptides-Ca-60minRxn-Rep3_inclusion_3pmol.16842.16842.3	Ca_Rep3	5.88e-09	29/56	-.ADGLVKTVSVLLRDN.-	-.ADGLVKTVSVLLRDN.-	-	-	-	-	ADGLVKTVSVLLRDN	1	1598.9	510000000	16842	3	1598.9	533.974	2241.7	37.3617	2	2	0.0039	15	16664	16921	164000000	16763	0
1	QEHF_2021-02-25_KES_rCDPK4-25peptides-Ca-60minRxn-Rep3_inclusion_3pmol.16869.16869.3	Ca_Rep3	2.12e-09	29/56	-.ADGLVKTVSVLLRDN.-	-.ADGLVKTVSVLLRDN.-	-	-	-	-	ADGLVKTVSVLLRDN	1	1598.9	510000000	16869	3	1598.9	533.974	2245.2	37.42	2	2	0.0041	15	16664	16921	164000000	16763	0
1	QEHF_2021-02-25_KES_rCDPK4-25peptides-Ca-60minRxn-Rep3_inclusion_3pmol.16896.16896.3	Ca_Rep3	7.95e-10	31/56	-.ADGLVKTVSVLLRDN.-	-.ADGLVKTVSVLLRDN.-	-	-	-	-	ADGLVKTVSVLLRDN	1	1598.9	510000000	16896	3	1598.9	533.974	2248.7	37.4783	2	2	0.0012	15	16663	16921	164000000	16763	0
1	QEHF_2021-02-25_KES_rCDPK4-25peptides-Ca-60minRxn-Rep3_inclusion_3pmol.16923.16923.3	Ca_Rep3	9.45e-11	28/56	-.ADGLVKTVSVLLRDN.-	-.ADGLVKTVSVLLRDN.-	-	-	-	-	ADGLVKTVSVLLRDN	1	1598.9	510000000	16923	3	1598.9	533.974	2252.2	37.5367	2	2	0.0012	15	16664	16921	164000000	16763	0
1	QEHF_2021-02-25_KES_rCDPK4-25peptides-Ca-60minRxn-Rep3_inclusion_3pmol.16950.16950.3	Ca_Rep3	1.55e-10	29/56	-.ADGLVKTVSVLLRDN.-	-.ADGLVKTVSVLLRDN.-	-	-	-	-	ADGLVKTVSVLLRDN	1	1598.9	50500000	16950	3	1598.9	533.974	2255.6	37.5933	2	2	0.0019	15	16922	17124	17800000	16997	0
1	QEHF_2021-02-25_KES_rCDPK4-25peptides-Ca-60minRxn-Rep3_inclusion_3pmol.16975.16975.3	Ca_Rep3	3.6e-09	33/56	-.ADGLVKTVSVLLRDN.-	-.ADGLVKTVSVLLRDN.-	-	-	-	-	ADGLVKTVSVLLRDN	1	1598.9	50500000	16975	3	1598.9	533.974	2258.8	37.6467	2	2	0.0022	15	16922	17124	17800000	16997	0
1	QEHF_2021-02-25_KES_rCDPK4-25peptides-Ca-60minRxn-Rep3_inclusion_3pmol.16977.16977.2	Ca_Rep3	8.24e-10	15/28	-.ADGLVKTVSVLLRDN.-	-.ADGLVKTVSVLLRDN.-	-	-	-	-	ADGLVKTVSVLLRDN	1	1598.9	11600000	16977	2	1598.9	800.457	2259	37.65	2	2	0.0014	15	16921	17229	4370000	16997	0
1	QEHF_2021-02-25_KES_rCDPK4-25peptides-Ca-60minRxn-Rep3_inclusion_3pmol.17000.17000.3	Ca_Rep3	3.56e-10	32/56	-.ADGLVKTVSVLLRDN.-	-.ADGLVKTVSVLLRDN.-	-	-	-	-	ADGLVKTVSVLLRDN	1	1598.9	50500000	17000	3	1598.9	533.974	2261.9	37.6983	2	2	0.0032	15	16922	17124	17800000	16997	0
1	QEHF_2021-02-25_KES_rCDPK4-25peptides-Ca-60minRxn-Rep3_inclusion_3pmol.17002.17002.2	Ca_Rep3	1.99e-09	14/28	-.ADGLVKTVSVLLRDN.-	-.ADGLVKTVSVLLRDN.-	-	-	-	-	ADGLVKTVSVLLRDN	1	1598.9	11700000	17002	2	1598.9	800.457	2262.1	37.7017	2	2	0.0017	15	16921	17247	4370000	16997	0
1	QEHF_2021-02-25_KES_rCDPK4-25peptides-Ca-60minRxn-Rep3_inclusion_3pmol.17026.17026.3	Ca_Rep3	7.93e-10	30/56	-.ADGLVKTVSVLLRDN.-	-.ADGLVKTVSVLLRDN.-	-	-	-	-	ADGLVKTVSVLLRDN	1	1598.9	50500000	17026	3	1598.9	533.974	2265.1	37.7517	2	2	0.0029	15	16922	17124	17800000	16997	0
1	QEHF_2021-02-25_KES_rCDPK4-25peptides-Ca-60minRxn-Rep3_inclusion_3pmol.17050.17050.3	Ca_Rep3	1.14e-10	30/56	-.ADGLVKTVSVLLRDN.-	-.ADGLVKTVSVLLRDN.-	-	-	-	-	ADGLVKTVSVLLRDN	1	1598.9	50500000	17050	3	1598.9	533.974	2268.2	37.8033	2	2	0.0029	15	16923	17124	17800000	16997	0
1	QEHF_2021-02-25_KES_rCDPK4-25peptides-Ca-60minRxn-Rep3_inclusion_3pmol.17077.17077.3	Ca_Rep3	1.42e-09	27/56	-.ADGLVKTVSVLLRDN.-	-.ADGLVKTVSVLLRDN.-	-	-	-	-	ADGLVKTVSVLLRDN	1	1598.9	50500000	17077	3	1598.9	533.974	2271.8	37.8633	2	2	0.0032	15	16923	17124	17800000	16997	0
1	QEHF_2021-02-25_KES_rCDPK4-25peptides-Ca-60minRxn-Rep3_inclusion_3pmol.17105.17105.3	Ca_Rep3	5.23e-08	24/56	-.ADGLVKTVSVLLRDN.-	-.ADGLVKTVSVLLRDN.-	-	-	-	-	ADGLVKTVSVLLRDN	1	1598.9	50500000	17105	3	1598.9	533.974	2275.5	37.925	2	2	0.0038	15	16922	17124	17800000	16997	0
1	QEHF_2021-02-25_KES_rCDPK4-25peptides-Ca-60minRxn-Rep3_inclusion_3pmol.17130.17130.3	Ca_Rep3	2.72e-11	24/56	-.ADGLVKTVSVLLRDN.-	-.ADGLVKTVSVLLRDN.-	-	-	-	-	ADGLVKTVSVLLRDN	1	1598.9	2490000	17130	3	1598.9	533.974	2278.8	37.98	2	2	0.0047	15	17125	17246	681000	17153	0
1	QEHF_2021-02-25_KES_rCDPK4-25peptides-Ca-60minRxn-Rep3_inclusion_3pmol.17155.17155.3	Ca_Rep3	1.52e-10	23/56	-.ADGLVKTVSVLLRDN.-	-.ADGLVKTVSVLLRDN.-	-	-	-	-	ADGLVKTVSVLLRDN	1	1598.9	2490000	17155	3	1598.9	533.974	2282.2	38.0367	2	2	0.0047	15	17125	17246	681000	17153	0
1	QEHF_2021-02-25_KES_rCDPK4-25peptides-Ca-60minRxn-Rep3_inclusion_3pmol.17181.17181.3	Ca_Rep3	2.95e-10	22/56	-.ADGLVKTVSVLLRDN.-	-.ADGLVKTVSVLLRDN.-	-	-	-	-	ADGLVKTVSVLLRDN	1	1598.9	2490000	17181	3	1598.9	533.974	2285.6	38.0933	2	2	0.0032	15	17125	17246	681000	17153	0
1	QEHF_2021-02-25_KES_rCDPK4-25peptides-Ca-60minRxn-Rep3_inclusion_3pmol.17208.17208.3	Ca_Rep3	6.49e-11	24/56	-.ADGLVKTVSVLLRDN.-	-.ADGLVKTVSVLLRDN.-	-	-	-	-	ADGLVKTVSVLLRDN	1	1598.9	1980000	17208	3	1598.9	533.974	2289.2	38.1533	2	2	0.0035	15	17128	17246	681000	17153	0
1	QEHF_2021-02-25_KES_rCDPK4-25peptides-Ca-60minRxn-Rep3_inclusion_3pmol.17234.17234.3	Ca_Rep3	5.65e-12	22/56	-.ADGLVKTVSVLLRDN.-	-.ADGLVKTVSVLLRDN.-	-	-	-	-	ADGLVKTVSVLLRDN	1	1598.9	1980000	17234	3	1598.9	533.974	2292.7	38.2117	2	2	0.0025	15	17138	17246	681000	17153	0
1	QEHF_2021-02-25_KES_rCDPK4-25peptides-Ca-60minRxn-Rep3_inclusion_3pmol.17260.17260.3	Ca_Rep3	2.13e-09	23/56	-.ADGLVKTVSVLLRDN.-	-.ADGLVKTVSVLLRDN.-	-	-	-	-	ADGLVKTVSVLLRDN	1	1598.9	713000	17260	3	1598.9	533.974	2296.2	38.27	2	2	0.0032	15	17247	17298	377000	17257	0
1	QEHF_2021-02-25_KES_rCDPK4-25peptides-Ca-60minRxn-Rep3_inclusion_3pmol.17287.17287.3	Ca_Rep3	1.75e-09	23/56	-.ADGLVKTVSVLLRDN.-	-.ADGLVKTVSVLLRDN.-	-	-	-	-	ADGLVKTVSVLLRDN	1	1598.9	713000	17287	3	1598.89	533.974	2299.8	38.33	2	2	-0.0047	15	17246	17298	377000	17257	0
1	QEHF_2021-02-25_KES_rCDPK4-25peptides-Ca-60minRxn-Rep3_inclusion_3pmol.17428.17428.3	Ca_Rep3	1.49e-08	17/56	-.ADGLVKTVSVLLRDN.-	-.ADGLVKTVSVLLRDN.-	-	-	-	-	ADGLVKTVSVLLRDN	1	1598.9	2530000	17428	3	1598.9	533.974	2318.6	38.6433	2	2	0.003	15	17298	17609	396000	17335	0
1	QEHF_2021-02-25_KES_rCDPK4-25peptides-Ca-60minRxn-Rep3_inclusion_3pmol.17445.17445.3	Ca_Rep3	8.79e-09	21/56	-.ADGLVKTVSVLLRDN.-	-.ADGLVKTVSVLLRDN.-	-	-	-	-	ADGLVKTVSVLLRDN	1	1598.9	2530000	17445	3	1598.9	533.974	2320.9	38.6817	2	2	0.0025	15	17296	17611	396000	17335	0
1	QEHF_2021-02-25_KES_rCDPK4-25peptides-Ca-60minRxn-Rep3_inclusion_3pmol.17471.17471.3	Ca_Rep3	4.81e-10	18/56	-.ADGLVKTVSVLLRDN.-	-.ADGLVKTVSVLLRDN.-	-	-	-	-	ADGLVKTVSVLLRDN	1	1598.9	2530000	17471	3	1598.9	533.974	2324.4	38.74	2	2	0.0033	15	17301	17613	396000	17335	0
1	QEHF_2021-02-25_KES_rCDPK4-25peptides-Ca-60minRxn-Rep3_inclusion_3pmol.17497.17497.3	Ca_Rep3	6.3e-11	19/56	-.ADGLVKTVSVLLRDN.-	-.ADGLVKTVSVLLRDN.-	-	-	-	-	ADGLVKTVSVLLRDN	1	1598.9	2530000	17497	3	1598.9	533.974	2327.9	38.7983	2	2	0.0032	15	17308	17612	396000	17335	0
1	QEHF_2021-02-25_KES_rCDPK4-25peptides-Ca-60minRxn-Rep3_inclusion_3pmol.17523.17523.3	Ca_Rep3	5.24e-11	18/56	-.ADGLVKTVSVLLRDN.-	-.ADGLVKTVSVLLRDN.-	-	-	-	-	ADGLVKTVSVLLRDN	1	1598.9	2870000	17523	3	1598.9	533.974	2331.4	38.8567	2	2	0.0034	15	17268	17612	396000	17335	0
1	QEHF_2021-02-25_KES_rCDPK4-25peptides-Ca-60minRxn-Rep3_inclusion_3pmol.17550.17550.3	Ca_Rep3	3.2e-09	18/56	-.ADGLVKTVSVLLRDN.-	-.ADGLVKTVSVLLRDN.-	-	-	-	-	ADGLVKTVSVLLRDN	1	1598.9	2530000	17550	3	1598.9	533.974	2335	38.9167	2	2	0.0018	15	17295	17612	396000	17335	0
1	QEHF_2021-02-25_KES_rCDPK4-25peptides-Ca-60minRxn-Rep3_inclusion_3pmol.17574.17574.3	Ca_Rep3	1.47e-08	13/56	-.ADGLVKTVSVLLRDN.-	-.ADGLVKTVSVLLRDN.-	-	-	-	-	ADGLVKTVSVLLRDN	1	1598.9	2240000	17574	3	1598.9	533.974	2338.2	38.97	2	2	0.003	15	17316	17612	396000	17335	0
1	QEHF_2021-02-25_KES_rCDPK4-25peptides-Ca-60minRxn-Rep3_inclusion_3pmol.17600.17600.3	Ca_Rep3	2.53e-09	16/56	-.ADGLVKTVSVLLRDN.-	-.ADGLVKTVSVLLRDN.-	-	-	-	-	ADGLVKTVSVLLRDN	1	1598.9	1840000	17600	3	1598.9	533.974	2341.7	39.0283	2	2	0.0016	15	17350	17612	299000	17361	0
1	QEHF_2021-02-25_KES_rCDPK4-25peptides-Ca-60minRxn-Rep3_inclusion_3pmol.17625.17625.3	Ca_Rep3	3.48e-12	17/56	-.ADGLVKTVSVLLRDN.-	-.ADGLVKTVSVLLRDN.-	-	-	-	-	ADGLVKTVSVLLRDN	1	1598.9	906000	17625	3	1598.9	533.974	2345	39.0833	2	2	0.0021	15	17613	17791	170000	17673	0
1	QEHF_2021-02-25_KES_rCDPK4-25peptides-Ca-60minRxn-Rep3_inclusion_3pmol.17652.17652.3	Ca_Rep3	2.46e-09	16/56	-.ADGLVKTVSVLLRDN.-	-.ADGLVKTVSVLLRDN.-	-	-	-	-	ADGLVKTVSVLLRDN	1	1598.9	906000	17652	3	1598.9	533.974	2348.6	39.1433	2	2	0.0032	15	17613	17791	170000	17673	0
1	QEHF_2021-02-25_KES_rCDPK4-25peptides-Ca-60minRxn-Rep3_inclusion_3pmol.17676.17676.3	Ca_Rep3	6.58e-12	15/56	-.ADGLVKTVSVLLRDN.-	-.ADGLVKTVSVLLRDN.-	-	-	-	-	ADGLVKTVSVLLRDN	1	1598.9	906000	17676	3	1598.9	533.974	2351.8	39.1967	2	2	0.0029	15	17613	17791	170000	17673	0
1	QEHF_2021-02-25_KES_rCDPK4-25peptides-Ca-60minRxn-Rep3_inclusion_3pmol.17703.17703.3	Ca_Rep3	1.74e-09	15/56	-.ADGLVKTVSVLLRDN.-	-.ADGLVKTVSVLLRDN.-	-	-	-	-	ADGLVKTVSVLLRDN	1	1598.9	906000	17703	3	1598.9	533.974	2355.5	39.2583	2	2	0.0038	15	17613	17791	170000	17673	0
1	QEHF_2021-02-25_KES_rCDPK4-25peptides-Ca-60minRxn-Rep3_inclusion_3pmol.17731.17731.3	Ca_Rep3	9.28e-12	18/56	-.ADGLVKTVSVLLRDN.-	-.ADGLVKTVSVLLRDN.-	-	-	-	-	ADGLVKTVSVLLRDN	1	1598.9	906000	17731	3	1598.9	533.974	2359.2	39.32	2	2	0.0024	15	17613	17791	170000	17673	0
1	QEHF_2021-02-25_KES_rCDPK4-25peptides-Ca-60minRxn-Rep3_inclusion_3pmol.17759.17759.3	Ca_Rep3	6.31e-10	15/56	-.ADGLVKTVSVLLRDN.-	-.ADGLVKTVSVLLRDN.-	-	-	-	-	ADGLVKTVSVLLRDN	1	1598.9	906000	17759	3	1598.9	533.974	2362.9	39.3817	2	2	0.003	15	17611	17791	170000	17673	0
1	QEHF_2021-02-25_KES_rCDPK4-25peptides-Ca-60minRxn-Rep3_inclusion_3pmol.17789.17789.3	Ca_Rep3	1.85e-08	14/56	-.ADGLVKTVSVLLRDN.-	-.ADGLVKTVSVLLRDN.-	-	-	-	-	ADGLVKTVSVLLRDN	1	1598.9	906000	17789	3	1598.9	533.974	2366.7	39.445	2	2	0.0003	15	17615	17791	170000	17673	0
1	QEHF_2021-02-25_KES_rCDPK4-25peptides-Ca-60minRxn-Rep3_inclusion_3pmol.17815.17815.3	Ca_Rep3	2.74e-09	16/56	-.ADGLVKTVSVLLRDN.-	-.ADGLVKTVSVLLRDN.-	-	-	-	-	ADGLVKTVSVLLRDN	1	1598.9	336000	17815	3	1598.9	533.974	2370.1	39.5017	2	2	-0.0012	15	17792	17876	154000	17829	0
1	QEHF_2021-02-25_KES_rCDPK4-25peptides-Ca-60minRxn-Rep3_inclusion_3pmol.17869.17869.3	Ca_Rep3	2.59e-08	16/56	-.ADGLVKTVSVLLRDN.-	-.ADGLVKTVSVLLRDN.-	-	-	-	-	ADGLVKTVSVLLRDN	1	1598.9	336000	17869	3	1598.9	533.974	2377.2	39.62	2	2	0.0025	15	17792	17876	154000	17829	0
1	QEHF_2021-02-25_KES_rCDPK4-25peptides-Ca-60minRxn-Rep3_inclusion_3pmol.17897.17897.3	Ca_Rep3	1.08e-11	16/56	-.ADGLVKTVSVLLRDN.-	-.ADGLVKTVSVLLRDN.-	-	-	-	-	ADGLVKTVSVLLRDN	1	1598.9	731000	17897	3	1598.9	533.974	2380.9	39.6817	2	2	0.0045	15	17877	18053	157000	17959	0
1	QEHF_2021-02-25_KES_rCDPK4-25peptides-Ca-60minRxn-Rep3_inclusion_3pmol.17913.17913.3	Ca_Rep3	8.56e-08	18/56	-.ADGLVKTVSVLLRDN.-	-.ADGLVKTVSVLLRDN.-	-	-	-	-	ADGLVKTVSVLLRDN	1	1598.9	731000	17913	3	1598.9	533.974	2383	39.7167	2	2	0.0047	15	17877	18055	157000	17959	0
1	QEHF_2021-02-25_KES_rCDPK4-25peptides-Ca-60minRxn-Rep3_inclusion_3pmol.17946.17946.3	Ca_Rep3	7.12e-10	20/56	-.ADGLVKTVSVLLRDN.-	-.ADGLVKTVSVLLRDN.-	-	-	-	-	ADGLVKTVSVLLRDN	1	1598.9	731000	17946	3	1598.9	533.974	2387.3	39.7883	2	2	0.0025	15	17877	18055	157000	17959	0
1	QEHF_2021-02-25_KES_rCDPK4-25peptides-Ca-60minRxn-Rep3_inclusion_3pmol.17969.17969.3	Ca_Rep3	2.94e-10	15/56	-.ADGLVKTVSVLLRDN.-	-.ADGLVKTVSVLLRDN.-	-	-	-	-	ADGLVKTVSVLLRDN	1	1598.9	731000	17969	3	1598.9	533.974	2390.3	39.8383	2	2	0.0021	15	17877	18054	157000	17959	0
1	QEHF_2021-02-25_KES_rCDPK4-25peptides-Ca-60minRxn-Rep3_inclusion_3pmol.18000.18000.3	Ca_Rep3	3.2e-09	1956-12-01	-.ADGLVKTVSVLLRDN.-	-.ADGLVKTVSVLLRDN.-	-	-	-	-	ADGLVKTVSVLLRDN	1	1598.9	731000	18000	3	1598.9	533.974	2394.4	39.9067	2	2	0.0052	15	17877	18055	157000	17959	0
1	QEHF_2021-02-25_KES_rCDPK4-25peptides-Ca-60minRxn-Rep3_inclusion_3pmol.18024.18024.3	Ca_Rep3	2.15e-08	1956-12-01	-.ADGLVKTVSVLLRDN.-	-.ADGLVKTVSVLLRDN.-	-	-	-	-	ADGLVKTVSVLLRDN	1	1598.9	731000	18024	3	1598.9	533.974	2397.6	39.96	2	2	0.0037	15	17877	18055	157000	17959	0
1	QEHF_2021-02-25_KES_rCDPK4-25peptides-Ca-60minRxn-Rep3_inclusion_3pmol.18054.18054.3	Ca_Rep3	1.5e-08	1956-12-01	-.ADGLVKTVSVLLRDN.-	-.ADGLVKTVSVLLRDN.-	-	-	-	-	ADGLVKTVSVLLRDN	1	1598.9	731000	18054	3	1598.9	533.974	2401.5	40.025	2	2	0.0028	15	17876	18055	157000	17959	0
1	QEHF_2021-02-25_KES_rCDPK4-25peptides-Ca-60minRxn-Rep3_inclusion_3pmol.18127.18127.3	Ca_Rep3	9.04e-08	1956-10-01	-.ADGLVKTVSVLLRDN.-	-.ADGLVKTVSVLLRDN.-	-	-	-	-	ADGLVKTVSVLLRDN	1	1598.9	274000	18127	3	1598.9	533.974	2411.3	40.1883	2	2	0.0034	15	18056	18149	79000	18089	0
1	QEHF_2021-02-25_KES_rCDPK4-25peptides-Ca-60minRxn-Rep3_inclusion_3pmol.18155.18155.3	Ca_Rep3	1.98e-07	1956-11-01	-.ADGLVKTVSVLLRDN.-	-.ADGLVKTVSVLLRDN.-	-	-	-	-	ADGLVKTVSVLLRDN	1	1598.9	274000	18155	3	1598.9	533.974	2415.1	40.2517	2	2	0.0041	15	18056	18149	79000	18089	0
1	QEHF_2021-02-25_KES_rCDPK4-25peptides-Ca-60minRxn-Rep3_inclusion_3pmol.18443.18443.3	Ca_Rep3	1.59e-07	1956-11-01	-.ADGLVKTVSVLLRDN.-	-.ADGLVKTVSVLLRDN.-	-	-	-	-	ADGLVKTVSVLLRDN	1	1598.9	274000	18443	3	1598.9	533.974	2452.6	40.8767	2	2	0.0019	15	18367	18509	92800	18401	0
1	QEHF_2021-02-25_KES_rCDPK4-25peptides-Ca-60minRxn-Rep3_inclusion_3pmol.18546.18546.3	Ca_Rep3	2.64e-08	1956-12-01	-.ADGLVKTVSVLLRDN.-	-.ADGLVKTVSVLLRDN.-	-	-	-	-	ADGLVKTVSVLLRDN	1	1598.9	183000	18546	3	1598.9	533.974	2466.1	41.1017	2	2	0.0008	15	18510	18627	48200	18609	0
1	QEHF_2021-02-25_KES_rCDPK4-25peptides-Ca-60minRxn-Rep3_inclusion_3pmol.18651.18651.3	Ca_Rep3	2.08e-09	1956-11-01	-.ADGLVKTVSVLLRDN.-	-.ADGLVKTVSVLLRDN.-	-	-	-	-	ADGLVKTVSVLLRDN	1	1598.9	114000	18651	3	1598.91	533.974	2480.2	41.3367	2	2	0.0107	15	18628	18696	57700	18661	0
1	QEHF_2021-02-25_KES_rCDPK4-25peptides-EGTA-60minRxn-Rep1_inclusion_3pmol.02183.02183.3	EGTA_Rep1	4.05e-09	15/56	-.ADGLVKTVSVLLRDN.-	-.ADGLVKTVSVLLRDN.-	-	-	-	-	ADGLVKTVSVLLRDN	1	1598.9	442000	2183	3	1598.9	533.974	291.4	4.85667	2	2	0.0019	15	2102	2264	129000	2207	0
1	QEHF_2021-02-25_KES_rCDPK4-25peptides-EGTA-60minRxn-Rep1_inclusion_3pmol.02235.02235.3	EGTA_Rep1	4.21e-11	15/56	-.ADGLVKTVSVLLRDN.-	-.ADGLVKTVSVLLRDN.-	-	-	-	-	ADGLVKTVSVLLRDN	1	1598.9	442000	2235	3	1598.9	533.974	298.4	4.97333	2	2	0.0025	15	2102	2264	129000	2207	0
1	QEHF_2021-02-25_KES_rCDPK4-25peptides-EGTA-60minRxn-Rep1_inclusion_3pmol.02262.02262.3	EGTA_Rep1	7.4e-09	1956-11-01	-.ADGLVKTVSVLLRDN.-	-.ADGLVKTVSVLLRDN.-	-	-	-	-	ADGLVKTVSVLLRDN	1	1598.9	442000	2262	3	1598.9	533.974	302	5.03333	2	2	0.0017	15	2102	2264	129000	2207	0
1	QEHF_2021-02-25_KES_rCDPK4-25peptides-EGTA-60minRxn-Rep1_inclusion_3pmol.02287.02287.3	EGTA_Rep1	1.7e-09	1956-12-01	-.ADGLVKTVSVLLRDN.-	-.ADGLVKTVSVLLRDN.-	-	-	-	-	ADGLVKTVSVLLRDN	1	1598.9	227000	2287	3	1598.9	533.974	305.3	5.08833	2	2	0.0017	15	2265	2349	95900	2311	0
1	QEHF_2021-02-25_KES_rCDPK4-25peptides-EGTA-60minRxn-Rep1_inclusion_3pmol.02313.02313.3	EGTA_Rep1	4.28e-10	13/56	-.ADGLVKTVSVLLRDN.-	-.ADGLVKTVSVLLRDN.-	-	-	-	-	ADGLVKTVSVLLRDN	1	1598.9	227000	2313	3	1598.9	533.974	308.8	5.14667	2	2	0.0019	15	2265	2349	95900	2311	0
1	QEHF_2021-02-25_KES_rCDPK4-25peptides-EGTA-60minRxn-Rep1_inclusion_3pmol.02339.02339.3	EGTA_Rep1	1.36e-07	1956-11-01	-.ADGLVKTVSVLLRDN.-	-.ADGLVKTVSVLLRDN.-	-	-	-	-	ADGLVKTVSVLLRDN	1	1598.9	227000	2339	3	1598.9	533.974	312.3	5.205	2	2	0.0034	15	2265	2349	95900	2311	0
1	QEHF_2021-02-25_KES_rCDPK4-25peptides-EGTA-60minRxn-Rep1_inclusion_3pmol.02390.02390.3	EGTA_Rep1	1.07e-07	1956-09-01	-.ADGLVKTVSVLLRDN.-	-.ADGLVKTVSVLLRDN.-	-	-	-	-	ADGLVKTVSVLLRDN	1	1598.9	649000	2390	3	1598.9	533.974	319	5.31667	2	2	0.0026	15	2350	2502	198000	2441	0
1	QEHF_2021-02-25_KES_rCDPK4-25peptides-EGTA-60minRxn-Rep1_inclusion_3pmol.02470.02470.3	EGTA_Rep1	1.2e-07	1956-11-01	-.ADGLVKTVSVLLRDN.-	-.ADGLVKTVSVLLRDN.-	-	-	-	-	ADGLVKTVSVLLRDN	1	1598.9	649000	2470	3	1598.9	533.974	329.8	5.49667	2	2	0.0015	15	2350	2502	198000	2441	0
1	QEHF_2021-02-25_KES_rCDPK4-25peptides-EGTA-60minRxn-Rep1_inclusion_3pmol.02521.02521.3	EGTA_Rep1	1.19e-07	1956-09-01	-.ADGLVKTVSVLLRDN.-	-.ADGLVKTVSVLLRDN.-	-	-	-	-	ADGLVKTVSVLLRDN	1	1598.9	151000	2521	3	1598.9	533.974	336.6	5.61	2	2	0.0014	15	2503	2561	77100	2545	0
1	QEHF_2021-02-25_KES_rCDPK4-25peptides-EGTA-60minRxn-Rep1_inclusion_3pmol.02547.02547.3	EGTA_Rep1	3.62e-08	13/56	-.ADGLVKTVSVLLRDN.-	-.ADGLVKTVSVLLRDN.-	-	-	-	-	ADGLVKTVSVLLRDN	1	1598.9	151000	2547	3	1598.9	533.974	340.1	5.66833	2	2	0.0019	15	2503	2561	77100	2545	0
1	QEHF_2021-02-25_KES_rCDPK4-25peptides-EGTA-60minRxn-Rep1_inclusion_3pmol.02626.02626.3	EGTA_Rep1	6.41e-10	14/56	-.ADGLVKTVSVLLRDN.-	-.ADGLVKTVSVLLRDN.-	-	-	-	-	ADGLVKTVSVLLRDN	1	1598.9	249000	2626	3	1598.9	533.974	350.6	5.84333	2	2	0.0017	15	2562	2642	109000	2597	0
1	QEHF_2021-02-25_KES_rCDPK4-25peptides-EGTA-60minRxn-Rep1_inclusion_3pmol.02703.02703.3	EGTA_Rep1	1.63e-07	1956-12-01	-.ADGLVKTVSVLLRDN.-	-.ADGLVKTVSVLLRDN.-	-	-	-	-	ADGLVKTVSVLLRDN	1	1598.9	764000	2703	3	1598.9	533.974	360.9	6.015	2	2	0.0026	15	2643	2801	230000	2727	0
1	QEHF_2021-02-25_KES_rCDPK4-25peptides-EGTA-60minRxn-Rep1_inclusion_3pmol.02728.02728.3	EGTA_Rep1	8.06e-09	13/56	-.ADGLVKTVSVLLRDN.-	-.ADGLVKTVSVLLRDN.-	-	-	-	-	ADGLVKTVSVLLRDN	1	1598.9	764000	2728	3	1598.9	533.974	364.3	6.07167	2	2	0.0026	15	2643	2801	230000	2727	0
1	QEHF_2021-02-25_KES_rCDPK4-25peptides-EGTA-60minRxn-Rep1_inclusion_3pmol.02806.02806.3	EGTA_Rep1	1.18e-08	13/56	-.ADGLVKTVSVLLRDN.-	-.ADGLVKTVSVLLRDN.-	-	-	-	-	ADGLVKTVSVLLRDN	1	1598.9	567000	2806	3	1598.9	533.974	374.7	6.245	2	2	0.0012	15	2802	2928	220000	2883	0
1	QEHF_2021-02-25_KES_rCDPK4-25peptides-EGTA-60minRxn-Rep1_inclusion_3pmol.02885.02885.3	EGTA_Rep1	8.09e-08	13/56	-.ADGLVKTVSVLLRDN.-	-.ADGLVKTVSVLLRDN.-	-	-	-	-	ADGLVKTVSVLLRDN	1	1598.9	567000	2885	3	1598.9	533.974	385.2	6.42	2	2	0.0014	15	2802	2928	220000	2883	0
1	QEHF_2021-02-25_KES_rCDPK4-25peptides-EGTA-60minRxn-Rep1_inclusion_3pmol.02937.02937.3	EGTA_Rep1	2.27e-08	1956-10-01	-.ADGLVKTVSVLLRDN.-	-.ADGLVKTVSVLLRDN.-	-	-	-	-	ADGLVKTVSVLLRDN	1	1598.9	618000	2937	3	1598.9	533.974	392.2	6.53667	2	2	-0.0012	15	2929	3086	272000	3013	0
1	QEHF_2021-02-25_KES_rCDPK4-25peptides-EGTA-60minRxn-Rep1_inclusion_3pmol.02963.02963.3	EGTA_Rep1	9.31e-09	1956-12-01	-.ADGLVKTVSVLLRDN.-	-.ADGLVKTVSVLLRDN.-	-	-	-	-	ADGLVKTVSVLLRDN	1	1598.9	618000	2963	3	1598.9	533.974	395.7	6.595	2	2	0.005	15	2929	3086	272000	3013	0
1	QEHF_2021-02-25_KES_rCDPK4-25peptides-EGTA-60minRxn-Rep1_inclusion_3pmol.02990.02990.3	EGTA_Rep1	1.04e-08	1956-12-01	-.ADGLVKTVSVLLRDN.-	-.ADGLVKTVSVLLRDN.-	-	-	-	-	ADGLVKTVSVLLRDN	1	1598.9	618000	2990	3	1598.9	533.974	399.3	6.655	2	2	-0.0003	15	2929	3086	272000	3013	0
1	QEHF_2021-02-25_KES_rCDPK4-25peptides-EGTA-60minRxn-Rep1_inclusion_3pmol.03015.03015.3	EGTA_Rep1	1.41e-08	1956-12-01	-.ADGLVKTVSVLLRDN.-	-.ADGLVKTVSVLLRDN.-	-	-	-	-	ADGLVKTVSVLLRDN	1	1598.9	618000	3015	3	1598.9	533.974	402.6	6.71	2	2	-0.0003	15	2929	3086	272000	3013	0
1	QEHF_2021-02-25_KES_rCDPK4-25peptides-EGTA-60minRxn-Rep1_inclusion_3pmol.03040.03040.3	EGTA_Rep1	1.69e-07	1956-10-01	-.ADGLVKTVSVLLRDN.-	-.ADGLVKTVSVLLRDN.-	-	-	-	-	ADGLVKTVSVLLRDN	1	1598.9	618000	3040	3	1598.9	533.974	406	6.76667	2	2	0.0014	15	2929	3086	272000	3013	0
1	QEHF_2021-02-25_KES_rCDPK4-25peptides-EGTA-60minRxn-Rep1_inclusion_3pmol.03195.03195.3	EGTA_Rep1	2.71e-11	16/56	-.ADGLVKTVSVLLRDN.-	-.ADGLVKTVSVLLRDN.-	-	-	-	-	ADGLVKTVSVLLRDN	1	1598.9	330000	3195	3	1598.9	533.974	426.7	7.11167	2	2	0.0025	15	3087	3202	105000	3167	0
1	QEHF_2021-02-25_KES_rCDPK4-25peptides-EGTA-60minRxn-Rep1_inclusion_3pmol.03246.03246.3	EGTA_Rep1	3.98e-08	1956-10-01	-.ADGLVKTVSVLLRDN.-	-.ADGLVKTVSVLLRDN.-	-	-	-	-	ADGLVKTVSVLLRDN	1	1598.9	390000	3246	3	1598.9	533.974	433.5	7.225	2	2	0.003	15	3203	3330	145000	3245	0
1	QEHF_2021-02-25_KES_rCDPK4-25peptides-EGTA-60minRxn-Rep1_inclusion_3pmol.03502.03502.3	EGTA_Rep1	3.19e-08	1956-09-01	-.ADGLVKTVSVLLRDN.-	-.ADGLVKTVSVLLRDN.-	-	-	-	-	ADGLVKTVSVLLRDN	1	1598.9	289000	3502	3	1598.9	533.974	467.7	7.795	2	2	0.0019	15	3418	3548	73100	3500	0
1	QEHF_2021-02-25_KES_rCDPK4-25peptides-EGTA-60minRxn-Rep1_inclusion_3pmol.03528.03528.3	EGTA_Rep1	2.54e-08	1956-12-01	-.ADGLVKTVSVLLRDN.-	-.ADGLVKTVSVLLRDN.-	-	-	-	-	ADGLVKTVSVLLRDN	1	1598.9	289000	3528	3	1598.9	533.974	471.1	7.85167	2	2	0.0003	15	3418	3548	73100	3500	0
1	QEHF_2021-02-25_KES_rCDPK4-25peptides-EGTA-60minRxn-Rep1_inclusion_3pmol.03762.03762.3	EGTA_Rep1	4.68e-08	1956-11-01	-.ADGLVKTVSVLLRDN.-	-.ADGLVKTVSVLLRDN.-	-	-	-	-	ADGLVKTVSVLLRDN	1	1598.9	514000	3762	3	1598.9	533.974	502.4	8.37333	2	2	0.0034	15	3689	3816	290000	3760	0
1	QEHF_2021-02-25_KES_rCDPK4-25peptides-EGTA-60minRxn-Rep1_inclusion_3pmol.04098.04098.3	EGTA_Rep1	4.33e-09	14/56	-.ADGLVKTVSVLLRDN.-	-.ADGLVKTVSVLLRDN.-	-	-	-	-	ADGLVKTVSVLLRDN	1	1598.9	164000	4098	3	1598.9	533.974	547.3	9.12167	2	2	0.0023	15	4059	4143	69500	4097	0
1	QEHF_2021-02-25_KES_rCDPK4-25peptides-EGTA-60minRxn-Rep1_inclusion_3pmol.04124.04124.3	EGTA_Rep1	7.28e-10	13/56	-.ADGLVKTVSVLLRDN.-	-.ADGLVKTVSVLLRDN.-	-	-	-	-	ADGLVKTVSVLLRDN	1	1598.9	164000	4124	3	1598.9	533.974	550.8	9.18	2	2	0.0023	15	4059	4143	69500	4097	0
1	QEHF_2021-02-25_KES_rCDPK4-25peptides-EGTA-60minRxn-Rep1_inclusion_3pmol.04202.04202.3	EGTA_Rep1	1.7e-08	1956-10-01	-.ADGLVKTVSVLLRDN.-	-.ADGLVKTVSVLLRDN.-	-	-	-	-	ADGLVKTVSVLLRDN	1	1598.9	280000	4202	3	1598.9	533.974	561.1	9.35167	2	2	0.0015	15	4144	4258	70500	4201	0
1	QEHF_2021-02-25_KES_rCDPK4-25peptides-EGTA-60minRxn-Rep1_inclusion_3pmol.04360.04360.3	EGTA_Rep1	5.83e-08	1956-09-01	-.ADGLVKTVSVLLRDN.-	-.ADGLVKTVSVLLRDN.-	-	-	-	-	ADGLVKTVSVLLRDN	1	1598.9	292000	4360	3	1598.9	533.974	582.2	9.70333	2	2	0.0017	15	4311	4417	135000	4383	0
1	QEHF_2021-02-25_KES_rCDPK4-25peptides-EGTA-60minRxn-Rep1_inclusion_3pmol.04412.04412.3	EGTA_Rep1	2.53e-07	1956-09-01	-.ADGLVKTVSVLLRDN.-	-.ADGLVKTVSVLLRDN.-	-	-	-	-	ADGLVKTVSVLLRDN	1	1598.9	292000	4412	3	1598.9	533.974	589.2	9.82	2	2	0.001	15	4311	4417	135000	4383	0
1	QEHF_2021-02-25_KES_rCDPK4-25peptides-EGTA-60minRxn-Rep1_inclusion_3pmol.04592.04592.3	EGTA_Rep1	1.61e-07	1956-11-01	-.ADGLVKTVSVLLRDN.-	-.ADGLVKTVSVLLRDN.-	-	-	-	-	ADGLVKTVSVLLRDN	1	1598.9	280000	4592	3	1598.9	533.974	613.3	10.2217	2	2	0.0034	15	4562	4672	67400	4591	0
1	QEHF_2021-02-25_KES_rCDPK4-25peptides-EGTA-60minRxn-Rep1_inclusion_3pmol.04644.04644.3	EGTA_Rep1	5.05e-09	1956-11-01	-.ADGLVKTVSVLLRDN.-	-.ADGLVKTVSVLLRDN.-	-	-	-	-	ADGLVKTVSVLLRDN	1	1598.9	280000	4644	3	1598.9	533.974	620.2	10.3367	2	2	0.0023	15	4562	4672	67400	4591	0
1	QEHF_2021-02-25_KES_rCDPK4-25peptides-EGTA-60minRxn-Rep1_inclusion_3pmol.04802.04802.3	EGTA_Rep1	3.48e-08	1956-10-01	-.ADGLVKTVSVLLRDN.-	-.ADGLVKTVSVLLRDN.-	-	-	-	-	ADGLVKTVSVLLRDN	1	1598.9	305000	4802	3	1598.9	533.974	641.4	10.69	2	2	0.0026	15	4673	4806	73100	4747	0
1	QEHF_2021-02-25_KES_rCDPK4-25peptides-EGTA-60minRxn-Rep1_inclusion_3pmol.04855.04855.3	EGTA_Rep1	8.95e-08	1956-10-01	-.ADGLVKTVSVLLRDN.-	-.ADGLVKTVSVLLRDN.-	-	-	-	-	ADGLVKTVSVLLRDN	1	1598.9	393000	4855	3	1598.9	533.974	648.4	10.8067	2	2	0.0017	15	4807	4980	82400	4851	0
1	QEHF_2021-02-25_KES_rCDPK4-25peptides-EGTA-60minRxn-Rep1_inclusion_3pmol.04905.04905.3	EGTA_Rep1	1.25e-08	1956-12-01	-.ADGLVKTVSVLLRDN.-	-.ADGLVKTVSVLLRDN.-	-	-	-	-	ADGLVKTVSVLLRDN	1	1598.9	393000	4905	3	1598.9	533.974	655.1	10.9183	2	2	0.003	15	4807	4980	82400	4851	0
1	QEHF_2021-02-25_KES_rCDPK4-25peptides-EGTA-60minRxn-Rep1_inclusion_3pmol.04933.04933.3	EGTA_Rep1	2.42e-09	1956-10-01	-.ADGLVKTVSVLLRDN.-	-.ADGLVKTVSVLLRDN.-	-	-	-	-	ADGLVKTVSVLLRDN	1	1598.9	393000	4933	3	1598.9	533.974	658.9	10.9817	2	2	0.0021	15	4807	4980	82400	4851	0
1	QEHF_2021-02-25_KES_rCDPK4-25peptides-EGTA-60minRxn-Rep1_inclusion_3pmol.05014.05014.3	EGTA_Rep1	1.98e-07	1956-12-01	-.ADGLVKTVSVLLRDN.-	-.ADGLVKTVSVLLRDN.-	-	-	-	-	ADGLVKTVSVLLRDN	1	1598.9	126000	5014	3	1598.9	533.974	669.5	11.1583	2	2	0.0006	15	4981	5066	48400	5007	0
1	QEHF_2021-02-25_KES_rCDPK4-25peptides-EGTA-60minRxn-Rep1_inclusion_3pmol.05427.05427.3	EGTA_Rep1	1.25e-07	1956-09-01	-.ADGLVKTVSVLLRDN.-	-.ADGLVKTVSVLLRDN.-	-	-	-	-	ADGLVKTVSVLLRDN	1	1598.9	333000	5427	3	1598.9	533.974	724.6	12.0767	2	2	0.0028	15	5324	5575	57800	5371	0
1	QEHF_2021-02-25_KES_rCDPK4-25peptides-EGTA-60minRxn-Rep1_inclusion_3pmol.06681.06681.3	EGTA_Rep1	1.13e-08	1956-10-01	-.ADGLVKTVSVLLRDN.-	-.ADGLVKTVSVLLRDN.-	-	-	-	-	ADGLVKTVSVLLRDN	1	1598.9	81400	6681	3	1598.9	533.974	891.7	14.8617	2	2	0.003	15	6635	6726	30400	6697	0
1	QEHF_2021-02-25_KES_rCDPK4-25peptides-EGTA-60minRxn-Rep1_inclusion_3pmol.16358.16358.3	EGTA_Rep1	4.74e-09	16/56	-.ADGLVKTVSVLLRDN.-	-.ADGLVKTVSVLLRDN.-	-	-	-	-	ADGLVKTVSVLLRDN	1	1598.9	6290000	16358	3	1598.9	533.974	2178	36.3	2	2	0.0001	15	16333	16537	2360000	16421	0
1	QEHF_2021-02-25_KES_rCDPK4-25peptides-EGTA-60minRxn-Rep1_inclusion_3pmol.16374.16374.3	EGTA_Rep1	6.92e-11	21/56	-.ADGLVKTVSVLLRDN.-	-.ADGLVKTVSVLLRDN.-	-	-	-	-	ADGLVKTVSVLLRDN	1	1598.9	6290000	16374	3	1598.9	533.974	2180.1	36.335	2	2	0.0023	15	16333	16538	2360000	16421	0
1	QEHF_2021-02-25_KES_rCDPK4-25peptides-EGTA-60minRxn-Rep1_inclusion_3pmol.16398.16398.3	EGTA_Rep1	3.82e-09	25/56	-.ADGLVKTVSVLLRDN.-	-.ADGLVKTVSVLLRDN.-	-	-	-	-	ADGLVKTVSVLLRDN	1	1598.9	6290000	16398	3	1598.9	533.974	2183.4	36.39	2	2	0.0029	15	16333	16527	2360000	16421	0
1	QEHF_2021-02-25_KES_rCDPK4-25peptides-EGTA-60minRxn-Rep1_inclusion_3pmol.16423.16423.3	EGTA_Rep1	2.07e-09	26/56	-.ADGLVKTVSVLLRDN.-	-.ADGLVKTVSVLLRDN.-	-	-	-	-	ADGLVKTVSVLLRDN	1	1598.9	6290000	16423	3	1598.9	533.974	2186.7	36.445	2	2	0.0029	15	16333	16538	2360000	16421	0
1	QEHF_2021-02-25_KES_rCDPK4-25peptides-EGTA-60minRxn-Rep1_inclusion_3pmol.16449.16449.3	EGTA_Rep1	1.53e-10	25/56	-.ADGLVKTVSVLLRDN.-	-.ADGLVKTVSVLLRDN.-	-	-	-	-	ADGLVKTVSVLLRDN	1	1598.9	6290000	16449	3	1598.9	533.974	2190.2	36.5033	2	2	0.0035	15	16331	16541	2360000	16421	0
1	QEHF_2021-02-25_KES_rCDPK4-25peptides-EGTA-60minRxn-Rep1_inclusion_3pmol.16475.16475.3	EGTA_Rep1	6.63e-11	18/56	-.ADGLVKTVSVLLRDN.-	-.ADGLVKTVSVLLRDN.-	-	-	-	-	ADGLVKTVSVLLRDN	1	1598.9	6340000	16475	3	1598.9	533.974	2193.7	36.5617	2	2	0.0027	15	16316	16540	2360000	16421	0
1	QEHF_2021-02-25_KES_rCDPK4-25peptides-EGTA-60minRxn-Rep1_inclusion_3pmol.16512.16512.3	EGTA_Rep1	1.71e-09	14/56	-.ADGLVKTVSVLLRDN.-	-.ADGLVKTVSVLLRDN.-	-	-	-	-	ADGLVKTVSVLLRDN	1	1598.9	6290000	16512	3	1598.9	533.974	2198.6	36.6433	2	2	0.0023	15	16340	16540	2360000	16421	0
1	QEHF_2021-02-25_KES_rCDPK4-25peptides-EGTA-60minRxn-Rep1_inclusion_3pmol.16536.16536.3	EGTA_Rep1	1.28e-08	1956-12-01	-.ADGLVKTVSVLLRDN.-	-.ADGLVKTVSVLLRDN.-	-	-	-	-	ADGLVKTVSVLLRDN	1	1598.9	6230000	16536	3	1598.9	533.974	2201.9	36.6983	2	2	0.0021	15	16348	16540	2360000	16421	0
1	QEHF_2021-02-25_KES_rCDPK4-25peptides-EGTA-60minRxn-Rep1_inclusion_3pmol.16564.16564.3	EGTA_Rep1	4.31e-10	15/56	-.ADGLVKTVSVLLRDN.-	-.ADGLVKTVSVLLRDN.-	-	-	-	-	ADGLVKTVSVLLRDN	1	1598.9	1680000	16564	3	1598.9	533.974	2205.6	36.76	2	2	0.0028	15	16541	16631	746000	16603	0
1	QEHF_2021-02-25_KES_rCDPK4-25peptides-EGTA-60minRxn-Rep1_inclusion_3pmol.16588.16588.3	EGTA_Rep1	2.35e-12	23/56	-.ADGLVKTVSVLLRDN.-	-.ADGLVKTVSVLLRDN.-	-	-	-	-	ADGLVKTVSVLLRDN	1	1598.9	1680000	16588	3	1598.9	533.974	2208.8	36.8133	2	2	0.0032	15	16541	16631	746000	16603	0
1	QEHF_2021-02-25_KES_rCDPK4-25peptides-EGTA-60minRxn-Rep1_inclusion_3pmol.16605.16605.3	EGTA_Rep1	3.3e-09	23/56	-.ADGLVKTVSVLLRDN.-	-.ADGLVKTVSVLLRDN.-	-	-	-	-	ADGLVKTVSVLLRDN	1	1598.9	1680000	16605	3	1598.9	533.974	2211.1	36.8517	2	2	0.0039	15	16541	16631	746000	16603	0
1	QEHF_2021-02-25_KES_rCDPK4-25peptides-EGTA-60minRxn-Rep1_inclusion_3pmol.16631.16631.3	EGTA_Rep1	2.35e-11	22/56	-.ADGLVKTVSVLLRDN.-	-.ADGLVKTVSVLLRDN.-	-	-	-	-	ADGLVKTVSVLLRDN	1	1598.9	1680000	16631	3	1598.9	533.974	2214.6	36.91	2	2	0.0039	15	16541	16631	746000	16603	0
1	QEHF_2021-02-25_KES_rCDPK4-25peptides-EGTA-60minRxn-Rep1_inclusion_3pmol.16657.16657.3	EGTA_Rep1	1.63e-10	28/56	-.ADGLVKTVSVLLRDN.-	-.ADGLVKTVSVLLRDN.-	-	-	-	-	ADGLVKTVSVLLRDN	1	1598.9	2350000000	16657	3	1598.9	533.974	2218.1	36.9683	2	2	0.0035	15	16632	16913	582000000	16733	0
1	QEHF_2021-02-25_KES_rCDPK4-25peptides-EGTA-60minRxn-Rep1_inclusion_3pmol.16682.16682.3	EGTA_Rep1	3.04e-09	30/56	-.ADGLVKTVSVLLRDN.-	-.ADGLVKTVSVLLRDN.-	-	-	-	-	ADGLVKTVSVLLRDN	1	1598.9	2370000000	16682	3	1598.9	533.974	2221.4	37.0233	2	2	0.0036	15	16632	16926	582000000	16733	0
1	QEHF_2021-02-25_KES_rCDPK4-25peptides-EGTA-60minRxn-Rep1_inclusion_3pmol.16684.16684.2	EGTA_Rep1	8.78e-10	14/28	-.ADGLVKTVSVLLRDN.-	-.ADGLVKTVSVLLRDN.-	-	-	-	-	ADGLVKTVSVLLRDN	1	1598.9	1060000000	16684	2	1598.9	800.457	2221.6	37.0267	2	2	0.0028	15	16638	16927	306000000	16707	0
1	QEHF_2021-02-25_KES_rCDPK4-25peptides-EGTA-60minRxn-Rep1_inclusion_3pmol.16708.16708.3	EGTA_Rep1	2.62e-09	30/56	-.ADGLVKTVSVLLRDN.-	-.ADGLVKTVSVLLRDN.-	-	-	-	-	ADGLVKTVSVLLRDN	1	1598.9	2370000000	16708	3	1598.9	533.974	2224.8	37.08	2	2	0.0043	15	16632	16928	582000000	16733	0
1	QEHF_2021-02-25_KES_rCDPK4-25peptides-EGTA-60minRxn-Rep1_inclusion_3pmol.16709.16709.2	EGTA_Rep1	3.2e-10	15/28	-.ADGLVKTVSVLLRDN.-	-.ADGLVKTVSVLLRDN.-	-	-	-	-	ADGLVKTVSVLLRDN	1	1598.9	1060000000	16709	2	1598.9	800.457	2224.8	37.08	2	2	0.0028	15	16638	16927	306000000	16707	0
1	QEHF_2021-02-25_KES_rCDPK4-25peptides-EGTA-60minRxn-Rep1_inclusion_3pmol.16734.16734.3	EGTA_Rep1	1.44e-08	32/56	-.ADGLVKTVSVLLRDN.-	-.ADGLVKTVSVLLRDN.-	-	-	-	-	ADGLVKTVSVLLRDN	1	1598.9	2370000000	16734	3	1598.9	533.974	2228.1	37.135	2	2	0.0032	15	16632	16933	582000000	16733	0
1	QEHF_2021-02-25_KES_rCDPK4-25peptides-EGTA-60minRxn-Rep1_inclusion_3pmol.16735.16735.2	EGTA_Rep1	1.21e-10	17/28	-.ADGLVKTVSVLLRDN.-	-.ADGLVKTVSVLLRDN.-	-	-	-	-	ADGLVKTVSVLLRDN	1	1598.9	1060000000	16735	2	1598.9	800.457	2228.2	37.1367	2	2	0.0033	15	16638	16930	306000000	16707	0
1	QEHF_2021-02-25_KES_rCDPK4-25peptides-EGTA-60minRxn-Rep1_inclusion_3pmol.16760.16760.3	EGTA_Rep1	7.18e-09	27/56	-.ADGLVKTVSVLLRDN.-	-.ADGLVKTVSVLLRDN.-	-	-	-	-	ADGLVKTVSVLLRDN	1	1598.9	2370000000	16760	3	1598.9	533.974	2231.5	37.1917	2	2	0.0036	15	16632	16932	582000000	16733	0
1	QEHF_2021-02-25_KES_rCDPK4-25peptides-EGTA-60minRxn-Rep1_inclusion_3pmol.16761.16761.2	EGTA_Rep1	3.4e-10	14/28	-.ADGLVKTVSVLLRDN.-	-.ADGLVKTVSVLLRDN.-	-	-	-	-	ADGLVKTVSVLLRDN	1	1598.9	1060000000	16761	2	1598.9	800.457	2231.5	37.1917	2	2	0.0033	15	16638	16929	306000000	16707	0
1	QEHF_2021-02-25_KES_rCDPK4-25peptides-EGTA-60minRxn-Rep1_inclusion_3pmol.16786.16786.3	EGTA_Rep1	3.16e-09	32/56	-.ADGLVKTVSVLLRDN.-	-.ADGLVKTVSVLLRDN.-	-	-	-	-	ADGLVKTVSVLLRDN	1	1598.9	2370000000	16786	3	1598.9	533.974	2234.8	37.2467	2	2	0.0036	15	16632	16931	582000000	16733	0
1	QEHF_2021-02-25_KES_rCDPK4-25peptides-EGTA-60minRxn-Rep1_inclusion_3pmol.16787.16787.2	EGTA_Rep1	2.79e-09	13/28	-.ADGLVKTVSVLLRDN.-	-.ADGLVKTVSVLLRDN.-	-	-	-	-	ADGLVKTVSVLLRDN	1	1598.9	1060000000	16787	2	1598.9	800.457	2234.9	37.2483	2	2	0.003	15	16638	16929	306000000	16707	0
1	QEHF_2021-02-25_KES_rCDPK4-25peptides-EGTA-60minRxn-Rep1_inclusion_3pmol.16812.16812.3	EGTA_Rep1	4.95e-09	31/56	-.ADGLVKTVSVLLRDN.-	-.ADGLVKTVSVLLRDN.-	-	-	-	-	ADGLVKTVSVLLRDN	1	1598.9	2370000000	16812	3	1598.9	533.974	2238.2	37.3033	2	2	0.0041	15	16632	16931	582000000	16733	0
1	QEHF_2021-02-25_KES_rCDPK4-25peptides-EGTA-60minRxn-Rep1_inclusion_3pmol.16813.16813.2	EGTA_Rep1	8.57e-11	15/28	-.ADGLVKTVSVLLRDN.-	-.ADGLVKTVSVLLRDN.-	-	-	-	-	ADGLVKTVSVLLRDN	1	1598.9	1060000000	16813	2	1598.9	800.457	2238.3	37.305	2	2	0.0027	15	16638	16929	306000000	16707	0
1	QEHF_2021-02-25_KES_rCDPK4-25peptides-EGTA-60minRxn-Rep1_inclusion_3pmol.16838.16838.3	EGTA_Rep1	2.93e-11	31/56	-.ADGLVKTVSVLLRDN.-	-.ADGLVKTVSVLLRDN.-	-	-	-	-	ADGLVKTVSVLLRDN	1	1598.9	2370000000	16838	3	1598.9	533.974	2241.6	37.36	2	2	0.0039	15	16632	16931	582000000	16733	0
1	QEHF_2021-02-25_KES_rCDPK4-25peptides-EGTA-60minRxn-Rep1_inclusion_3pmol.16839.16839.2	EGTA_Rep1	1.81e-09	14/28	-.ADGLVKTVSVLLRDN.-	-.ADGLVKTVSVLLRDN.-	-	-	-	-	ADGLVKTVSVLLRDN	1	1598.9	1060000000	16839	2	1598.9	800.457	2241.7	37.3617	2	2	0.0032	15	16638	16929	306000000	16707	0
1	QEHF_2021-02-25_KES_rCDPK4-25peptides-EGTA-60minRxn-Rep1_inclusion_3pmol.16864.16864.3	EGTA_Rep1	3.45e-09	30/56	-.ADGLVKTVSVLLRDN.-	-.ADGLVKTVSVLLRDN.-	-	-	-	-	ADGLVKTVSVLLRDN	1	1598.9	2370000000	16864	3	1598.9	533.974	2245	37.4167	2	2	0.0045	15	16632	16931	582000000	16733	0
1	QEHF_2021-02-25_KES_rCDPK4-25peptides-EGTA-60minRxn-Rep1_inclusion_3pmol.16865.16865.2	EGTA_Rep1	3.62e-09	14/28	-.ADGLVKTVSVLLRDN.-	-.ADGLVKTVSVLLRDN.-	-	-	-	-	ADGLVKTVSVLLRDN	1	1598.9	1060000000	16865	2	1598.9	800.457	2245	37.4167	2	2	0.0033	15	16638	16929	306000000	16707	0
1	QEHF_2021-02-25_KES_rCDPK4-25peptides-EGTA-60minRxn-Rep1_inclusion_3pmol.16890.16890.3	EGTA_Rep1	5.97e-09	30/56	-.ADGLVKTVSVLLRDN.-	-.ADGLVKTVSVLLRDN.-	-	-	-	-	ADGLVKTVSVLLRDN	1	1598.9	2370000000	16890	3	1598.9	533.974	2248.2	37.47	2	2	0.0052	15	16632	16931	582000000	16733	0
1	QEHF_2021-02-25_KES_rCDPK4-25peptides-EGTA-60minRxn-Rep1_inclusion_3pmol.16916.16916.3	EGTA_Rep1	1.81e-10	32/56	-.ADGLVKTVSVLLRDN.-	-.ADGLVKTVSVLLRDN.-	-	-	-	-	ADGLVKTVSVLLRDN	1	1598.9	2370000000	16916	3	1598.9	533.974	2251.6	37.5267	2	2	0.0053	15	16632	16931	582000000	16733	0
1	QEHF_2021-02-25_KES_rCDPK4-25peptides-EGTA-60minRxn-Rep1_inclusion_3pmol.16920.16920.2	EGTA_Rep1	1.43e-08	13/28	-.ADGLVKTVSVLLRDN.-	-.ADGLVKTVSVLLRDN.-	-	-	-	-	ADGLVKTVSVLLRDN	1	1598.9	1060000000	16920	2	1598.9	800.457	2252	37.5333	2	2	0.0004	15	16639	16929	306000000	16707	0
1	QEHF_2021-02-25_KES_rCDPK4-25peptides-EGTA-60minRxn-Rep1_inclusion_3pmol.16944.16944.3	EGTA_Rep1	1.77e-09	32/56	-.ADGLVKTVSVLLRDN.-	-.ADGLVKTVSVLLRDN.-	-	-	-	-	ADGLVKTVSVLLRDN	1	1598.9	349000000	16944	3	1598.9	533.974	2255.1	37.585	2	2	0.0025	15	16932	17195	94200000	17019	0
1	QEHF_2021-02-25_KES_rCDPK4-25peptides-EGTA-60minRxn-Rep1_inclusion_3pmol.16946.16946.2	EGTA_Rep1	5.52e-09	14/28	-.ADGLVKTVSVLLRDN.-	-.ADGLVKTVSVLLRDN.-	-	-	-	-	ADGLVKTVSVLLRDN	1	1598.9	101000000	16946	2	1598.9	800.457	2255.3	37.5883	2	2	0.0016	15	16930	17198	34800000	17019	0
1	QEHF_2021-02-25_KES_rCDPK4-25peptides-EGTA-60minRxn-Rep1_inclusion_3pmol.16970.16970.3	EGTA_Rep1	2.57e-09	30/56	-.ADGLVKTVSVLLRDN.-	-.ADGLVKTVSVLLRDN.-	-	-	-	-	ADGLVKTVSVLLRDN	1	1598.9	349000000	16970	3	1598.9	533.974	2258	37.6333	2	2	0.002	15	16932	17196	94200000	17019	0
1	QEHF_2021-02-25_KES_rCDPK4-25peptides-EGTA-60minRxn-Rep1_inclusion_3pmol.16972.16972.2	EGTA_Rep1	3.52e-10	13/28	-.ADGLVKTVSVLLRDN.-	-.ADGLVKTVSVLLRDN.-	-	-	-	-	ADGLVKTVSVLLRDN	1	1598.9	102000000	16972	2	1598.9	800.457	2258.3	37.6383	2	2	0.0018	15	16930	17209	34800000	17019	0
1	QEHF_2021-02-25_KES_rCDPK4-25peptides-EGTA-60minRxn-Rep1_inclusion_3pmol.16996.16996.3	EGTA_Rep1	4.92e-09	34/56	-.ADGLVKTVSVLLRDN.-	-.ADGLVKTVSVLLRDN.-	-	-	-	-	ADGLVKTVSVLLRDN	1	1598.9	349000000	16996	3	1598.9	533.974	2261.1	37.685	2	2	0.0026	15	16932	17198	94200000	17019	0
1	QEHF_2021-02-25_KES_rCDPK4-25peptides-EGTA-60minRxn-Rep1_inclusion_3pmol.16997.16997.2	EGTA_Rep1	1.93e-10	16/28	-.ADGLVKTVSVLLRDN.-	-.ADGLVKTVSVLLRDN.-	-	-	-	-	ADGLVKTVSVLLRDN	1	1598.9	102000000	16997	2	1598.9	800.457	2261.2	37.6867	2	2	0.0009	15	16930	17213	34800000	17019	0
1	QEHF_2021-02-25_KES_rCDPK4-25peptides-EGTA-60minRxn-Rep1_inclusion_3pmol.17022.17022.3	EGTA_Rep1	1.98e-09	30/56	-.ADGLVKTVSVLLRDN.-	-.ADGLVKTVSVLLRDN.-	-	-	-	-	ADGLVKTVSVLLRDN	1	1598.9	349000000	17022	3	1598.9	533.974	2264.2	37.7367	2	2	0.0053	15	16932	17197	94200000	17019	0
1	QEHF_2021-02-25_KES_rCDPK4-25peptides-EGTA-60minRxn-Rep1_inclusion_3pmol.17023.17023.2	EGTA_Rep1	7.38e-11	16/28	-.ADGLVKTVSVLLRDN.-	-.ADGLVKTVSVLLRDN.-	-	-	-	-	ADGLVKTVSVLLRDN	1	1598.9	102000000	17023	2	1598.9	800.457	2264.3	37.7383	2	2	0.0012	15	16930	17206	34800000	17019	0
1	QEHF_2021-02-25_KES_rCDPK4-25peptides-EGTA-60minRxn-Rep1_inclusion_3pmol.17046.17046.3	EGTA_Rep1	9.46e-10	31/56	-.ADGLVKTVSVLLRDN.-	-.ADGLVKTVSVLLRDN.-	-	-	-	-	ADGLVKTVSVLLRDN	1	1598.9	349000000	17046	3	1598.9	533.974	2267.3	37.7883	2	2	0.0053	15	16932	17197	94200000	17019	0
1	QEHF_2021-02-25_KES_rCDPK4-25peptides-EGTA-60minRxn-Rep1_inclusion_3pmol.17047.17047.2	EGTA_Rep1	1.82e-09	13/28	-.ADGLVKTVSVLLRDN.-	-.ADGLVKTVSVLLRDN.-	-	-	-	-	ADGLVKTVSVLLRDN	1	1598.9	102000000	17047	2	1598.9	800.457	2267.4	37.79	2	2	0.0012	15	16930	17207	34800000	17019	0
1	QEHF_2021-02-25_KES_rCDPK4-25peptides-EGTA-60minRxn-Rep1_inclusion_3pmol.17072.17072.3	EGTA_Rep1	4.63e-10	32/56	-.ADGLVKTVSVLLRDN.-	-.ADGLVKTVSVLLRDN.-	-	-	-	-	ADGLVKTVSVLLRDN	1	1598.9	349000000	17072	3	1598.9	533.974	2270.5	37.8417	2	2	0.0056	15	16933	17197	94200000	17019	0
1	QEHF_2021-02-25_KES_rCDPK4-25peptides-EGTA-60minRxn-Rep1_inclusion_3pmol.17073.17073.2	EGTA_Rep1	1.3e-09	13/28	-.ADGLVKTVSVLLRDN.-	-.ADGLVKTVSVLLRDN.-	-	-	-	-	ADGLVKTVSVLLRDN	1	1598.9	102000000	17073	2	1598.9	800.457	2270.7	37.845	2	2	0.0013	15	16931	17207	34800000	17019	0
1	QEHF_2021-02-25_KES_rCDPK4-25peptides-EGTA-60minRxn-Rep1_inclusion_3pmol.17099.17099.3	EGTA_Rep1	1.15e-09	31/56	-.ADGLVKTVSVLLRDN.-	-.ADGLVKTVSVLLRDN.-	-	-	-	-	ADGLVKTVSVLLRDN	1	1598.9	349000000	17099	3	1598.9	533.974	2273.8	37.8967	2	2	0.0048	15	16933	17197	94200000	17019	0
1	QEHF_2021-02-25_KES_rCDPK4-25peptides-EGTA-60minRxn-Rep1_inclusion_3pmol.17125.17125.3	EGTA_Rep1	2.1e-09	31/56	-.ADGLVKTVSVLLRDN.-	-.ADGLVKTVSVLLRDN.-	-	-	-	-	ADGLVKTVSVLLRDN	1	1598.9	349000000	17125	3	1598.9	533.974	2277.2	37.9533	2	2	0.0031	15	16930	17197	94200000	17019	0
1	QEHF_2021-02-25_KES_rCDPK4-25peptides-EGTA-60minRxn-Rep1_inclusion_3pmol.17152.17152.3	EGTA_Rep1	1.33e-10	32/56	-.ADGLVKTVSVLLRDN.-	-.ADGLVKTVSVLLRDN.-	-	-	-	-	ADGLVKTVSVLLRDN	1	1598.9	349000000	17152	3	1598.9	533.974	2280.7	38.0117	2	2	0.003	15	16933	17197	94200000	17019	0
1	QEHF_2021-02-25_KES_rCDPK4-25peptides-EGTA-60minRxn-Rep1_inclusion_3pmol.17177.17177.3	EGTA_Rep1	4.75e-10	30/56	-.ADGLVKTVSVLLRDN.-	-.ADGLVKTVSVLLRDN.-	-	-	-	-	ADGLVKTVSVLLRDN	1	1598.9	349000000	17177	3	1598.9	533.974	2284	38.0667	2	2	0.003	15	16939	17197	94200000	17019	0
1	QEHF_2021-02-25_KES_rCDPK4-25peptides-EGTA-60minRxn-Rep1_inclusion_3pmol.17204.17204.3	EGTA_Rep1	1.18e-09	30/56	-.ADGLVKTVSVLLRDN.-	-.ADGLVKTVSVLLRDN.-	-	-	-	-	ADGLVKTVSVLLRDN	1	1598.9	14500000	17204	3	1598.9	533.974	2287.5	38.125	2	2	0.0038	15	17198	17311	3970000	17253	0
1	QEHF_2021-02-25_KES_rCDPK4-25peptides-EGTA-60minRxn-Rep1_inclusion_3pmol.17228.17228.3	EGTA_Rep1	1.27e-10	27/56	-.ADGLVKTVSVLLRDN.-	-.ADGLVKTVSVLLRDN.-	-	-	-	-	ADGLVKTVSVLLRDN	1	1598.9	14500000	17228	3	1598.9	533.974	2290.8	38.18	2	2	0.0038	15	17198	17311	3970000	17253	0
1	QEHF_2021-02-25_KES_rCDPK4-25peptides-EGTA-60minRxn-Rep1_inclusion_3pmol.17255.17255.3	EGTA_Rep1	1.53e-09	30/56	-.ADGLVKTVSVLLRDN.-	-.ADGLVKTVSVLLRDN.-	-	-	-	-	ADGLVKTVSVLLRDN	1	1598.9	14500000	17255	3	1598.9	533.974	2294.4	38.24	2	2	0.0037	15	17198	17311	3970000	17253	0
1	QEHF_2021-02-25_KES_rCDPK4-25peptides-EGTA-60minRxn-Rep1_inclusion_3pmol.17280.17280.3	EGTA_Rep1	1.48e-09	30/56	-.ADGLVKTVSVLLRDN.-	-.ADGLVKTVSVLLRDN.-	-	-	-	-	ADGLVKTVSVLLRDN	1	1598.9	14500000	17280	3	1598.9	533.974	2297.7	38.295	2	2	0.0037	15	17198	17311	3970000	17253	0
1	QEHF_2021-02-25_KES_rCDPK4-25peptides-EGTA-60minRxn-Rep1_inclusion_3pmol.17306.17306.3	EGTA_Rep1	3.62e-09	29/56	-.ADGLVKTVSVLLRDN.-	-.ADGLVKTVSVLLRDN.-	-	-	-	-	ADGLVKTVSVLLRDN	1	1598.9	14500000	17306	3	1598.9	533.974	2301.3	38.355	2	2	0.0037	15	17198	17311	3970000	17253	0
1	QEHF_2021-02-25_KES_rCDPK4-25peptides-EGTA-60minRxn-Rep1_inclusion_3pmol.17332.17332.3	EGTA_Rep1	1.75e-07	30/56	-.ADGLVKTVSVLLRDN.-	-.ADGLVKTVSVLLRDN.-	-	-	-	-	ADGLVKTVSVLLRDN	1	1598.9	6140000	17332	3	1598.9	533.974	2304.8	38.4133	2	2	-0.0014	15	17312	17396	2840000	17331	0
1	QEHF_2021-02-25_KES_rCDPK4-25peptides-EGTA-60minRxn-Rep1_inclusion_3pmol.17471.17471.3	EGTA_Rep1	5.99e-08	30/56	-.ADGLVKTVSVLLRDN.-	-.ADGLVKTVSVLLRDN.-	-	-	-	-	ADGLVKTVSVLLRDN	1	1598.9	6990000	17471	3	1598.9	533.974	2323.3	38.7217	2	2	0.0052	15	17397	17487	2240000	17461	0
1	QEHF_2021-02-25_KES_rCDPK4-25peptides-EGTA-60minRxn-Rep1_inclusion_3pmol.17490.17490.3	EGTA_Rep1	3.36e-09	30/56	-.ADGLVKTVSVLLRDN.-	-.ADGLVKTVSVLLRDN.-	-	-	-	-	ADGLVKTVSVLLRDN	1	1598.9	6990000	17490	3	1598.9	533.974	2325.9	38.765	2	2	-0.0028	15	17397	17487	2240000	17461	0
1	QEHF_2021-02-25_KES_rCDPK4-25peptides-EGTA-60minRxn-Rep1_inclusion_3pmol.17514.17514.3	EGTA_Rep1	3.71e-10	27/56	-.ADGLVKTVSVLLRDN.-	-.ADGLVKTVSVLLRDN.-	-	-	-	-	ADGLVKTVSVLLRDN	1	1598.9	4800000	17514	3	1598.9	533.974	2329.1	38.8183	2	2	-0.0028	15	17488	17565	2240000	17513	0
1	QEHF_2021-02-25_KES_rCDPK4-25peptides-EGTA-60minRxn-Rep1_inclusion_3pmol.17540.17540.3	EGTA_Rep1	4.29e-09	28/56	-.ADGLVKTVSVLLRDN.-	-.ADGLVKTVSVLLRDN.-	-	-	-	-	ADGLVKTVSVLLRDN	1	1598.9	4800000	17540	3	1598.9	533.974	2332.7	38.8783	2	2	-0.0018	15	17488	17565	2240000	17513	0
1	QEHF_2021-02-25_KES_rCDPK4-25peptides-EGTA-60minRxn-Rep1_inclusion_3pmol.17566.17566.3	EGTA_Rep1	1.26e-09	27/56	-.ADGLVKTVSVLLRDN.-	-.ADGLVKTVSVLLRDN.-	-	-	-	-	ADGLVKTVSVLLRDN	1	1598.9	1040000	17566	3	1598.9	533.974	2336.1	38.935	2	2	-0.0004	15	17564	17565	1040000	17565	0
1	QEHF_2021-02-25_KES_rCDPK4-25peptides-EGTA-60minRxn-Rep1_inclusion_3pmol.17592.17592.3	EGTA_Rep1	1.18e-10	28/56	-.ADGLVKTVSVLLRDN.-	-.ADGLVKTVSVLLRDN.-	-	-	-	-	ADGLVKTVSVLLRDN	1	1598.9	4980000	17592	3	1598.9	533.974	2339.6	38.9933	2	2	0.0015	15	17566	17678	1620000	17591	0
1	QEHF_2021-02-25_KES_rCDPK4-25peptides-EGTA-60minRxn-Rep1_inclusion_3pmol.17618.17618.3	EGTA_Rep1	2.78e-10	28/56	-.ADGLVKTVSVLLRDN.-	-.ADGLVKTVSVLLRDN.-	-	-	-	-	ADGLVKTVSVLLRDN	1	1598.9	4980000	17618	3	1598.9	533.974	2343.1	39.0517	2	2	0.0011	15	17566	17678	1620000	17591	0
1	QEHF_2021-02-25_KES_rCDPK4-25peptides-EGTA-60minRxn-Rep1_inclusion_3pmol.17644.17644.3	EGTA_Rep1	2.9e-09	25/56	-.ADGLVKTVSVLLRDN.-	-.ADGLVKTVSVLLRDN.-	-	-	-	-	ADGLVKTVSVLLRDN	1	1598.9	4980000	17644	3	1598.9	533.974	2346.6	39.11	2	2	0.0027	15	17566	17678	1620000	17591	0
1	QEHF_2021-02-25_KES_rCDPK4-25peptides-EGTA-60minRxn-Rep1_inclusion_3pmol.17670.17670.3	EGTA_Rep1	8.26e-10	24/56	-.ADGLVKTVSVLLRDN.-	-.ADGLVKTVSVLLRDN.-	-	-	-	-	ADGLVKTVSVLLRDN	1	1598.9	4980000	17670	3	1598.9	533.974	2350.1	39.1683	2	2	0.0012	15	17566	17678	1620000	17591	0
1	QEHF_2021-02-25_KES_rCDPK4-25peptides-EGTA-60minRxn-Rep1_inclusion_3pmol.17696.17696.3	EGTA_Rep1	9.67e-11	28/56	-.ADGLVKTVSVLLRDN.-	-.ADGLVKTVSVLLRDN.-	-	-	-	-	ADGLVKTVSVLLRDN	1	1598.9	3170000	17696	3	1598.9	533.974	2353.5	39.225	2	2	0.0011	15	17679	17760	1170000	17747	0
1	QEHF_2021-02-25_KES_rCDPK4-25peptides-EGTA-60minRxn-Rep1_inclusion_3pmol.17722.17722.3	EGTA_Rep1	4.87e-10	26/56	-.ADGLVKTVSVLLRDN.-	-.ADGLVKTVSVLLRDN.-	-	-	-	-	ADGLVKTVSVLLRDN	1	1598.9	3170000	17722	3	1598.9	533.974	2357	39.2833	2	2	0.0031	15	17679	17760	1170000	17747	0
1	QEHF_2021-02-25_KES_rCDPK4-25peptides-EGTA-60minRxn-Rep1_inclusion_3pmol.17748.17748.3	EGTA_Rep1	1.47e-09	26/56	-.ADGLVKTVSVLLRDN.-	-.ADGLVKTVSVLLRDN.-	-	-	-	-	ADGLVKTVSVLLRDN	1	1598.9	3170000	17748	3	1598.9	533.974	2360.5	39.3417	2	2	0.003	15	17679	17760	1170000	17747	0
1	QEHF_2021-02-25_KES_rCDPK4-25peptides-EGTA-60minRxn-Rep1_inclusion_3pmol.17775.17775.3	EGTA_Rep1	5.45e-10	25/56	-.ADGLVKTVSVLLRDN.-	-.ADGLVKTVSVLLRDN.-	-	-	-	-	ADGLVKTVSVLLRDN	1	1598.9	5170000	17775	3	1598.9	533.974	2364.1	39.4017	2	2	0.0036	15	17761	17887	1440000	17799	0
1	QEHF_2021-02-25_KES_rCDPK4-25peptides-EGTA-60minRxn-Rep1_inclusion_3pmol.17801.17801.3	EGTA_Rep1	7.93e-10	24/56	-.ADGLVKTVSVLLRDN.-	-.ADGLVKTVSVLLRDN.-	-	-	-	-	ADGLVKTVSVLLRDN	1	1598.9	5170000	17801	3	1598.9	533.974	2367.5	39.4583	2	2	0.0032	15	17761	17887	1440000	17799	0
1	QEHF_2021-02-25_KES_rCDPK4-25peptides-EGTA-60minRxn-Rep1_inclusion_3pmol.17826.17826.3	EGTA_Rep1	2.97e-10	27/56	-.ADGLVKTVSVLLRDN.-	-.ADGLVKTVSVLLRDN.-	-	-	-	-	ADGLVKTVSVLLRDN	1	1598.9	5170000	17826	3	1598.9	533.974	2370.9	39.515	2	2	0.0037	15	17761	17887	1440000	17799	0
1	QEHF_2021-02-25_KES_rCDPK4-25peptides-EGTA-60minRxn-Rep1_inclusion_3pmol.17853.17853.3	EGTA_Rep1	3.78e-10	25/56	-.ADGLVKTVSVLLRDN.-	-.ADGLVKTVSVLLRDN.-	-	-	-	-	ADGLVKTVSVLLRDN	1	1598.9	5170000	17853	3	1598.9	533.974	2374.5	39.575	2	2	0.0035	15	17761	17887	1440000	17799	0
1	QEHF_2021-02-25_KES_rCDPK4-25peptides-EGTA-60minRxn-Rep1_inclusion_3pmol.17879.17879.3	EGTA_Rep1	2.65e-11	24/56	-.ADGLVKTVSVLLRDN.-	-.ADGLVKTVSVLLRDN.-	-	-	-	-	ADGLVKTVSVLLRDN	1	1598.9	5170000	17879	3	1598.9	533.974	2378	39.6333	2	2	0.0035	15	17761	17887	1440000	17799	0
1	QEHF_2021-02-25_KES_rCDPK4-25peptides-EGTA-60minRxn-Rep1_inclusion_3pmol.17905.17905.3	EGTA_Rep1	1.31e-09	24/56	-.ADGLVKTVSVLLRDN.-	-.ADGLVKTVSVLLRDN.-	-	-	-	-	ADGLVKTVSVLLRDN	1	1598.9	2530000	17905	3	1598.9	533.974	2381.5	39.6917	2	2	0.0032	15	17888	17961	1060000	17929	0
1	QEHF_2021-02-25_KES_rCDPK4-25peptides-EGTA-60minRxn-Rep1_inclusion_3pmol.17931.17931.3	EGTA_Rep1	1.01e-10	24/56	-.ADGLVKTVSVLLRDN.-	-.ADGLVKTVSVLLRDN.-	-	-	-	-	ADGLVKTVSVLLRDN	1	1598.9	2530000	17931	3	1598.9	533.974	2385	39.75	2	2	0.0031	15	17888	17961	1060000	17929	0
1	QEHF_2021-02-25_KES_rCDPK4-25peptides-EGTA-60minRxn-Rep1_inclusion_3pmol.17957.17957.3	EGTA_Rep1	4.67e-10	25/56	-.ADGLVKTVSVLLRDN.-	-.ADGLVKTVSVLLRDN.-	-	-	-	-	ADGLVKTVSVLLRDN	1	1598.9	2530000	17957	3	1598.9	533.974	2388.5	39.8083	2	2	0.0029	15	17888	17961	1060000	17929	0
1	QEHF_2021-02-25_KES_rCDPK4-25peptides-EGTA-60minRxn-Rep1_inclusion_3pmol.17984.17984.3	EGTA_Rep1	1.37e-09	25/56	-.ADGLVKTVSVLLRDN.-	-.ADGLVKTVSVLLRDN.-	-	-	-	-	ADGLVKTVSVLLRDN	1	1598.9	6250000	17984	3	1598.9	533.974	2392.1	39.8683	2	2	0.0033	15	17962	18144	1210000	18007	0
1	QEHF_2021-02-25_KES_rCDPK4-25peptides-EGTA-60minRxn-Rep1_inclusion_3pmol.18010.18010.3	EGTA_Rep1	5.17e-11	27/56	-.ADGLVKTVSVLLRDN.-	-.ADGLVKTVSVLLRDN.-	-	-	-	-	ADGLVKTVSVLLRDN	1	1598.9	4800000	18010	3	1598.9	533.974	2395.6	39.9267	2	2	0.0038	15	17962	18096	1210000	18007	0
1	QEHF_2021-02-25_KES_rCDPK4-25peptides-EGTA-60minRxn-Rep1_inclusion_3pmol.18036.18036.3	EGTA_Rep1	4.5e-10	25/56	-.ADGLVKTVSVLLRDN.-	-.ADGLVKTVSVLLRDN.-	-	-	-	-	ADGLVKTVSVLLRDN	1	1598.9	4800000	18036	3	1598.9	533.974	2399.1	39.985	2	2	0.0031	15	17962	18096	1210000	18007	0
1	QEHF_2021-02-25_KES_rCDPK4-25peptides-EGTA-60minRxn-Rep1_inclusion_3pmol.18062.18062.3	EGTA_Rep1	4.29e-10	24/56	-.ADGLVKTVSVLLRDN.-	-.ADGLVKTVSVLLRDN.-	-	-	-	-	ADGLVKTVSVLLRDN	1	1598.9	4800000	18062	3	1598.9	533.974	2402.5	40.0417	2	2	0.0026	15	17962	18097	1210000	18007	0
1	QEHF_2021-02-25_KES_rCDPK4-25peptides-EGTA-60minRxn-Rep1_inclusion_3pmol.18114.18114.3	EGTA_Rep1	1.24e-11	24/56	-.ADGLVKTVSVLLRDN.-	-.ADGLVKTVSVLLRDN.-	-	-	-	-	ADGLVKTVSVLLRDN	1	1598.9	1450000	18114	3	1598.9	533.974	2409.4	40.1567	2	2	0.0029	15	18098	18160	743000	18111	0
1	QEHF_2021-02-25_KES_rCDPK4-25peptides-EGTA-60minRxn-Rep1_inclusion_3pmol.18140.18140.3	EGTA_Rep1	1.38e-09	23/56	-.ADGLVKTVSVLLRDN.-	-.ADGLVKTVSVLLRDN.-	-	-	-	-	ADGLVKTVSVLLRDN	1	1598.9	1450000	18140	3	1598.9	533.974	2412.9	40.215	2	2	0.0028	15	18098	18160	743000	18111	0
1	QEHF_2021-02-25_KES_rCDPK4-25peptides-EGTA-60minRxn-Rep1_inclusion_3pmol.18166.18166.3	EGTA_Rep1	3.17e-11	24/56	-.ADGLVKTVSVLLRDN.-	-.ADGLVKTVSVLLRDN.-	-	-	-	-	ADGLVKTVSVLLRDN	1	1598.9	3190000	18166	3	1598.9	533.974	2416.3	40.2717	2	2	0.0026	15	18161	18272	888000	18215	0
1	QEHF_2021-02-25_KES_rCDPK4-25peptides-EGTA-60minRxn-Rep1_inclusion_3pmol.18192.18192.3	EGTA_Rep1	3.83e-11	24/56	-.ADGLVKTVSVLLRDN.-	-.ADGLVKTVSVLLRDN.-	-	-	-	-	ADGLVKTVSVLLRDN	1	1598.9	3190000	18192	3	1598.9	533.974	2419.6	40.3267	2	2	0.0033	15	18161	18272	888000	18215	0
1	QEHF_2021-02-25_KES_rCDPK4-25peptides-EGTA-60minRxn-Rep1_inclusion_3pmol.18218.18218.3	EGTA_Rep1	1.91e-11	26/56	-.ADGLVKTVSVLLRDN.-	-.ADGLVKTVSVLLRDN.-	-	-	-	-	ADGLVKTVSVLLRDN	1	1598.9	3190000	18218	3	1598.9	533.974	2423	40.3833	2	2	0.0031	15	18161	18272	888000	18215	0
1	QEHF_2021-02-25_KES_rCDPK4-25peptides-EGTA-60minRxn-Rep1_inclusion_3pmol.18244.18244.3	EGTA_Rep1	1.94e-11	24/56	-.ADGLVKTVSVLLRDN.-	-.ADGLVKTVSVLLRDN.-	-	-	-	-	ADGLVKTVSVLLRDN	1	1598.9	3190000	18244	3	1598.9	533.974	2426.4	40.44	2	2	0.003	15	18161	18272	888000	18215	0
1	QEHF_2021-02-25_KES_rCDPK4-25peptides-EGTA-60minRxn-Rep1_inclusion_3pmol.18270.18270.3	EGTA_Rep1	3.22e-11	23/56	-.ADGLVKTVSVLLRDN.-	-.ADGLVKTVSVLLRDN.-	-	-	-	-	ADGLVKTVSVLLRDN	1	1598.9	3190000	18270	3	1598.9	533.974	2429.8	40.4967	2	2	0.0033	15	18161	18272	888000	18215	0
1	QEHF_2021-02-25_KES_rCDPK4-25peptides-EGTA-60minRxn-Rep1_inclusion_3pmol.18296.18296.3	EGTA_Rep1	4.37e-10	23/56	-.ADGLVKTVSVLLRDN.-	-.ADGLVKTVSVLLRDN.-	-	-	-	-	ADGLVKTVSVLLRDN	1	1598.9	4010000	18296	3	1598.9	533.974	2433.1	40.5517	2	2	0.003	15	18273	18464	873000	18319	0
1	QEHF_2021-02-25_KES_rCDPK4-25peptides-EGTA-60minRxn-Rep1_inclusion_3pmol.18322.18322.3	EGTA_Rep1	7.54e-12	23/56	-.ADGLVKTVSVLLRDN.-	-.ADGLVKTVSVLLRDN.-	-	-	-	-	ADGLVKTVSVLLRDN	1	1598.9	4010000	18322	3	1598.9	533.974	2436.5	40.6083	2	2	0.0032	15	18273	18464	873000	18319	0
1	QEHF_2021-02-25_KES_rCDPK4-25peptides-EGTA-60minRxn-Rep1_inclusion_3pmol.18348.18348.3	EGTA_Rep1	7.61e-10	23/56	-.ADGLVKTVSVLLRDN.-	-.ADGLVKTVSVLLRDN.-	-	-	-	-	ADGLVKTVSVLLRDN	1	1598.9	4010000	18348	3	1598.9	533.974	2439.9	40.665	2	2	0.0022	15	18273	18464	873000	18319	0
1	QEHF_2021-02-25_KES_rCDPK4-25peptides-EGTA-60minRxn-Rep1_inclusion_3pmol.18374.18374.3	EGTA_Rep1	9.31e-11	24/56	-.ADGLVKTVSVLLRDN.-	-.ADGLVKTVSVLLRDN.-	-	-	-	-	ADGLVKTVSVLLRDN	1	1598.9	4010000	18374	3	1598.9	533.974	2443.3	40.7217	2	2	0.0026	15	18273	18464	873000	18319	0
1	QEHF_2021-02-25_KES_rCDPK4-25peptides-EGTA-60minRxn-Rep1_inclusion_3pmol.18400.18400.3	EGTA_Rep1	1.23e-09	21/56	-.ADGLVKTVSVLLRDN.-	-.ADGLVKTVSVLLRDN.-	-	-	-	-	ADGLVKTVSVLLRDN	1	1598.9	4010000	18400	3	1598.9	533.974	2446.5	40.775	2	2	0.001	15	18272	18464	873000	18319	0
1	QEHF_2021-02-25_KES_rCDPK4-25peptides-EGTA-60minRxn-Rep1_inclusion_3pmol.18426.18426.3	EGTA_Rep1	3.88e-11	23/56	-.ADGLVKTVSVLLRDN.-	-.ADGLVKTVSVLLRDN.-	-	-	-	-	ADGLVKTVSVLLRDN	1	1598.9	4010000	18426	3	1598.9	533.974	2449.8	40.83	2	2	0.0016	15	18271	18464	873000	18319	0
1	QEHF_2021-02-25_KES_rCDPK4-25peptides-EGTA-60minRxn-Rep1_inclusion_3pmol.18453.18453.3	EGTA_Rep1	4.45e-08	22/56	-.ADGLVKTVSVLLRDN.-	-.ADGLVKTVSVLLRDN.-	-	-	-	-	ADGLVKTVSVLLRDN	1	1598.9	4010000	18453	3	1598.9	533.974	2453.4	40.89	2	2	0.003	15	18277	18464	873000	18319	0
1	QEHF_2021-02-25_KES_rCDPK4-25peptides-EGTA-60minRxn-Rep1_inclusion_3pmol.18479.18479.3	EGTA_Rep1	3.44e-09	22/56	-.ADGLVKTVSVLLRDN.-	-.ADGLVKTVSVLLRDN.-	-	-	-	-	ADGLVKTVSVLLRDN	1	1598.9	3520000	18479	3	1598.9	533.974	2456.8	40.9467	2	2	0.0027	15	18465	18642	656000	18579	0
1	QEHF_2021-02-25_KES_rCDPK4-25peptides-EGTA-60minRxn-Rep1_inclusion_3pmol.18505.18505.3	EGTA_Rep1	3.47e-10	21/56	-.ADGLVKTVSVLLRDN.-	-.ADGLVKTVSVLLRDN.-	-	-	-	-	ADGLVKTVSVLLRDN	1	1598.9	3520000	18505	3	1598.9	533.974	2460.2	41.0033	2	2	0.0036	15	18465	18644	656000	18579	0
1	QEHF_2021-02-25_KES_rCDPK4-25peptides-EGTA-60minRxn-Rep1_inclusion_3pmol.18531.18531.3	EGTA_Rep1	3.06e-11	24/56	-.ADGLVKTVSVLLRDN.-	-.ADGLVKTVSVLLRDN.-	-	-	-	-	ADGLVKTVSVLLRDN	1	1598.9	3520000	18531	3	1598.9	533.974	2463.7	41.0617	2	2	0.0035	15	18465	18643	656000	18579	0
1	QEHF_2021-02-25_KES_rCDPK4-25peptides-EGTA-60minRxn-Rep1_inclusion_3pmol.18557.18557.3	EGTA_Rep1	8.62e-11	22/56	-.ADGLVKTVSVLLRDN.-	-.ADGLVKTVSVLLRDN.-	-	-	-	-	ADGLVKTVSVLLRDN	1	1598.9	3520000	18557	3	1598.9	533.974	2467.2	41.12	2	2	0.0032	15	18465	18643	656000	18579	0
1	QEHF_2021-02-25_KES_rCDPK4-25peptides-EGTA-60minRxn-Rep1_inclusion_3pmol.18582.18582.3	EGTA_Rep1	1.56e-11	24/56	-.ADGLVKTVSVLLRDN.-	-.ADGLVKTVSVLLRDN.-	-	-	-	-	ADGLVKTVSVLLRDN	1	1598.9	3520000	18582	3	1598.9	533.974	2470.6	41.1767	2	2	0.0033	15	18464	18643	656000	18579	0
1	QEHF_2021-02-25_KES_rCDPK4-25peptides-EGTA-60minRxn-Rep1_inclusion_3pmol.18608.18608.3	EGTA_Rep1	1.26e-08	23/56	-.ADGLVKTVSVLLRDN.-	-.ADGLVKTVSVLLRDN.-	-	-	-	-	ADGLVKTVSVLLRDN	1	1598.9	3520000	18608	3	1598.9	533.974	2474.1	41.235	2	2	0.0035	15	18451	18643	656000	18579	0
1	QEHF_2021-02-25_KES_rCDPK4-25peptides-EGTA-60minRxn-Rep1_inclusion_3pmol.18634.18634.3	EGTA_Rep1	7.12e-10	22/56	-.ADGLVKTVSVLLRDN.-	-.ADGLVKTVSVLLRDN.-	-	-	-	-	ADGLVKTVSVLLRDN	1	1598.9	3520000	18634	3	1598.9	533.974	2477.5	41.2917	2	2	0.0032	15	18469	18643	656000	18579	0
1	QEHF_2021-02-25_KES_rCDPK4-25peptides-EGTA-60minRxn-Rep1_inclusion_3pmol.18660.18660.3	EGTA_Rep1	1.35e-11	23/56	-.ADGLVKTVSVLLRDN.-	-.ADGLVKTVSVLLRDN.-	-	-	-	-	ADGLVKTVSVLLRDN	1	1598.9	818000	18660	3	1598.9	533.974	2481.1	41.3517	2	2	0.0031	15	18644	18695	430000	18657	0
1	QEHF_2021-02-25_KES_rCDPK4-25peptides-EGTA-60minRxn-Rep1_inclusion_3pmol.18685.18685.3	EGTA_Rep1	3.28e-11	21/56	-.ADGLVKTVSVLLRDN.-	-.ADGLVKTVSVLLRDN.-	-	-	-	-	ADGLVKTVSVLLRDN	1	1598.9	818000	18685	3	1598.9	533.974	2484.4	41.4067	2	2	0.0031	15	18644	18695	430000	18657	0
1	QEHF_2021-02-25_KES_rCDPK4-25peptides-EGTA-60minRxn-Rep1_inclusion_3pmol.18711.18711.3	EGTA_Rep1	1.68e-10	20/56	-.ADGLVKTVSVLLRDN.-	-.ADGLVKTVSVLLRDN.-	-	-	-	-	ADGLVKTVSVLLRDN	1	1598.9	1080000	18711	3	1598.9	533.974	2487.9	41.465	2	2	0.0032	15	18696	18779	405000	18735	0
1	QEHF_2021-02-25_KES_rCDPK4-25peptides-EGTA-60minRxn-Rep1_inclusion_3pmol.18737.18737.3	EGTA_Rep1	3.36e-11	20/56	-.ADGLVKTVSVLLRDN.-	-.ADGLVKTVSVLLRDN.-	-	-	-	-	ADGLVKTVSVLLRDN	1	1598.9	1080000	18737	3	1598.9	533.974	2491.4	41.5233	2	2	0.0028	15	18696	18779	405000	18735	0
1	QEHF_2021-02-25_KES_rCDPK4-25peptides-EGTA-60minRxn-Rep1_inclusion_3pmol.18762.18762.3	EGTA_Rep1	1.28e-10	21/56	-.ADGLVKTVSVLLRDN.-	-.ADGLVKTVSVLLRDN.-	-	-	-	-	ADGLVKTVSVLLRDN	1	1598.9	1080000	18762	3	1598.9	533.974	2494.7	41.5783	2	2	0.0033	15	18696	18779	405000	18735	0
1	QEHF_2021-02-25_KES_rCDPK4-25peptides-EGTA-60minRxn-Rep1_inclusion_3pmol.18788.18788.3	EGTA_Rep1	1.71e-09	18/56	-.ADGLVKTVSVLLRDN.-	-.ADGLVKTVSVLLRDN.-	-	-	-	-	ADGLVKTVSVLLRDN	1	1598.9	2270000	18788	3	1598.9	533.974	2498.3	41.6383	2	2	0.0032	15	18780	18944	408000	18865	0
1	QEHF_2021-02-25_KES_rCDPK4-25peptides-EGTA-60minRxn-Rep1_inclusion_3pmol.18814.18814.3	EGTA_Rep1	3.06e-11	21/56	-.ADGLVKTVSVLLRDN.-	-.ADGLVKTVSVLLRDN.-	-	-	-	-	ADGLVKTVSVLLRDN	1	1598.9	2270000	18814	3	1598.9	533.974	2501.8	41.6967	2	2	0.0031	15	18780	18944	408000	18865	0
1	QEHF_2021-02-25_KES_rCDPK4-25peptides-EGTA-60minRxn-Rep1_inclusion_3pmol.18840.18840.3	EGTA_Rep1	1.67e-10	21/56	-.ADGLVKTVSVLLRDN.-	-.ADGLVKTVSVLLRDN.-	-	-	-	-	ADGLVKTVSVLLRDN	1	1598.9	2270000	18840	3	1598.9	533.974	2505.2	41.7533	2	2	0.0033	15	18780	18943	408000	18865	0
1	QEHF_2021-02-25_KES_rCDPK4-25peptides-EGTA-60minRxn-Rep1_inclusion_3pmol.18866.18866.3	EGTA_Rep1	1.24e-11	22/56	-.ADGLVKTVSVLLRDN.-	-.ADGLVKTVSVLLRDN.-	-	-	-	-	ADGLVKTVSVLLRDN	1	1598.9	2270000	18866	3	1598.9	533.974	2508.8	41.8133	2	2	0.0034	15	18780	18943	408000	18865	0
1	QEHF_2021-02-25_KES_rCDPK4-25peptides-EGTA-60minRxn-Rep1_inclusion_3pmol.18892.18892.3	EGTA_Rep1	3.72e-10	22/56	-.ADGLVKTVSVLLRDN.-	-.ADGLVKTVSVLLRDN.-	-	-	-	-	ADGLVKTVSVLLRDN	1	1598.9	2270000	18892	3	1598.9	533.974	2512.2	41.87	2	2	0.0033	15	18780	18943	408000	18865	0
1	QEHF_2021-02-25_KES_rCDPK4-25peptides-EGTA-60minRxn-Rep1_inclusion_3pmol.18918.18918.3	EGTA_Rep1	5.07e-12	21/56	-.ADGLVKTVSVLLRDN.-	-.ADGLVKTVSVLLRDN.-	-	-	-	-	ADGLVKTVSVLLRDN	1	1598.9	2270000	18918	3	1598.9	533.974	2515.7	41.9283	2	2	0.0034	15	18779	18943	408000	18865	0
1	QEHF_2021-02-25_KES_rCDPK4-25peptides-EGTA-60minRxn-Rep1_inclusion_3pmol.18944.18944.3	EGTA_Rep1	1.64e-11	20/56	-.ADGLVKTVSVLLRDN.-	-.ADGLVKTVSVLLRDN.-	-	-	-	-	ADGLVKTVSVLLRDN	1	1598.9	2270000	18944	3	1598.9	533.974	2519.3	41.9883	2	2	0.003	15	18780	18943	408000	18865	0
1	QEHF_2021-02-25_KES_rCDPK4-25peptides-EGTA-60minRxn-Rep1_inclusion_3pmol.18971.18971.3	EGTA_Rep1	2.03e-12	23/56	-.ADGLVKTVSVLLRDN.-	-.ADGLVKTVSVLLRDN.-	-	-	-	-	ADGLVKTVSVLLRDN	1	1598.9	628000	18971	3	1598.9	533.974	2522.8	42.0467	2	2	0.0032	15	18944	19009	317000	18969	0
1	QEHF_2021-02-25_KES_rCDPK4-25peptides-EGTA-60minRxn-Rep1_inclusion_3pmol.18997.18997.3	EGTA_Rep1	7.94e-11	20/56	-.ADGLVKTVSVLLRDN.-	-.ADGLVKTVSVLLRDN.-	-	-	-	-	ADGLVKTVSVLLRDN	1	1598.9	628000	18997	3	1598.9	533.974	2526.4	42.1067	2	2	0.0039	15	18944	19009	317000	18969	0
1	QEHF_2021-02-25_KES_rCDPK4-25peptides-EGTA-60minRxn-Rep1_inclusion_3pmol.19023.19023.3	EGTA_Rep1	1.11e-10	18/56	-.ADGLVKTVSVLLRDN.-	-.ADGLVKTVSVLLRDN.-	-	-	-	-	ADGLVKTVSVLLRDN	1	1598.9	1780000	19023	3	1598.9	533.974	2529.9	42.165	2	2	0.0035	15	19010	19154	406000	19047	0
1	QEHF_2021-02-25_KES_rCDPK4-25peptides-EGTA-60minRxn-Rep1_inclusion_3pmol.19049.19049.3	EGTA_Rep1	1.15e-10	19/56	-.ADGLVKTVSVLLRDN.-	-.ADGLVKTVSVLLRDN.-	-	-	-	-	ADGLVKTVSVLLRDN	1	1598.9	1780000	19049	3	1598.9	533.974	2533.3	42.2217	2	2	0.0036	15	19010	19154	406000	19047	0
1	QEHF_2021-02-25_KES_rCDPK4-25peptides-EGTA-60minRxn-Rep1_inclusion_3pmol.19074.19074.3	EGTA_Rep1	4.67e-08	22/56	-.ADGLVKTVSVLLRDN.-	-.ADGLVKTVSVLLRDN.-	-	-	-	-	ADGLVKTVSVLLRDN	1	1598.9	1780000	19074	3	1598.9	533.974	2536.7	42.2783	2	2	0.0035	15	19010	19154	406000	19047	0
1	QEHF_2021-02-25_KES_rCDPK4-25peptides-EGTA-60minRxn-Rep1_inclusion_3pmol.19101.19101.3	EGTA_Rep1	1.26e-10	19/56	-.ADGLVKTVSVLLRDN.-	-.ADGLVKTVSVLLRDN.-	-	-	-	-	ADGLVKTVSVLLRDN	1	1598.9	1780000	19101	3	1598.9	533.974	2540.3	42.3383	2	2	0.0031	15	19010	19154	406000	19047	0
1	QEHF_2021-02-25_KES_rCDPK4-25peptides-EGTA-60minRxn-Rep1_inclusion_3pmol.19127.19127.3	EGTA_Rep1	5.72e-11	20/56	-.ADGLVKTVSVLLRDN.-	-.ADGLVKTVSVLLRDN.-	-	-	-	-	ADGLVKTVSVLLRDN	1	1598.9	1780000	19127	3	1598.9	533.974	2543.8	42.3967	2	2	0.0029	15	19010	19154	406000	19047	0
1	QEHF_2021-02-25_KES_rCDPK4-25peptides-EGTA-60minRxn-Rep1_inclusion_3pmol.19153.19153.3	EGTA_Rep1	2.42e-11	21/56	-.ADGLVKTVSVLLRDN.-	-.ADGLVKTVSVLLRDN.-	-	-	-	-	ADGLVKTVSVLLRDN	1	1598.9	1780000	19153	3	1598.9	533.974	2547.3	42.455	2	2	0.0029	15	19010	19154	406000	19047	0
1	QEHF_2021-02-25_KES_rCDPK4-25peptides-EGTA-60minRxn-Rep1_inclusion_3pmol.19179.19179.3	EGTA_Rep1	4.9e-10	21/56	-.ADGLVKTVSVLLRDN.-	-.ADGLVKTVSVLLRDN.-	-	-	-	-	ADGLVKTVSVLLRDN	1	1598.9	1040000	19179	3	1598.9	533.974	2550.8	42.5133	2	2	0.0039	15	19155	19257	404000	19203	0
1	QEHF_2021-02-25_KES_rCDPK4-25peptides-EGTA-60minRxn-Rep1_inclusion_3pmol.19205.19205.3	EGTA_Rep1	1.47e-10	21/56	-.ADGLVKTVSVLLRDN.-	-.ADGLVKTVSVLLRDN.-	-	-	-	-	ADGLVKTVSVLLRDN	1	1598.9	1040000	19205	3	1598.9	533.974	2554.3	42.5717	2	2	0.0035	15	19155	19257	404000	19203	0
1	QEHF_2021-02-25_KES_rCDPK4-25peptides-EGTA-60minRxn-Rep1_inclusion_3pmol.19230.19230.3	EGTA_Rep1	1.35e-11	20/56	-.ADGLVKTVSVLLRDN.-	-.ADGLVKTVSVLLRDN.-	-	-	-	-	ADGLVKTVSVLLRDN	1	1598.9	1040000	19230	3	1598.9	533.974	2557.7	42.6283	2	2	0.0037	15	19155	19257	404000	19203	0
1	QEHF_2021-02-25_KES_rCDPK4-25peptides-EGTA-60minRxn-Rep1_inclusion_3pmol.19257.19257.3	EGTA_Rep1	1.5e-11	19/56	-.ADGLVKTVSVLLRDN.-	-.ADGLVKTVSVLLRDN.-	-	-	-	-	ADGLVKTVSVLLRDN	1	1598.9	1040000	19257	3	1598.9	533.974	2561.3	42.6883	2	2	0.0035	15	19155	19257	404000	19203	0
1	QEHF_2021-02-25_KES_rCDPK4-25peptides-EGTA-60minRxn-Rep1_inclusion_3pmol.19284.19284.3	EGTA_Rep1	1.34e-11	19/56	-.ADGLVKTVSVLLRDN.-	-.ADGLVKTVSVLLRDN.-	-	-	-	-	ADGLVKTVSVLLRDN	1	1598.9	941000	19284	3	1598.9	533.974	2564.9	42.7483	2	2	0.0029	15	19258	19364	270000	19333	0
1	QEHF_2021-02-25_KES_rCDPK4-25peptides-EGTA-60minRxn-Rep1_inclusion_3pmol.19310.19310.3	EGTA_Rep1	3.21e-09	19/56	-.ADGLVKTVSVLLRDN.-	-.ADGLVKTVSVLLRDN.-	-	-	-	-	ADGLVKTVSVLLRDN	1	1598.9	941000	19310	3	1598.9	533.974	2568.4	42.8067	2	2	0.0035	15	19258	19364	270000	19333	0
1	QEHF_2021-02-25_KES_rCDPK4-25peptides-EGTA-60minRxn-Rep1_inclusion_3pmol.19334.19334.3	EGTA_Rep1	2.21e-12	20/56	-.ADGLVKTVSVLLRDN.-	-.ADGLVKTVSVLLRDN.-	-	-	-	-	ADGLVKTVSVLLRDN	1	1598.9	941000	19334	3	1598.9	533.974	2571.6	42.86	2	2	0.0035	15	19258	19364	270000	19333	0
1	QEHF_2021-02-25_KES_rCDPK4-25peptides-EGTA-60minRxn-Rep1_inclusion_3pmol.19360.19360.3	EGTA_Rep1	9.3e-11	18/56	-.ADGLVKTVSVLLRDN.-	-.ADGLVKTVSVLLRDN.-	-	-	-	-	ADGLVKTVSVLLRDN	1	1598.9	941000	19360	3	1598.9	533.974	2575.1	42.9183	2	2	0.0035	15	19258	19364	270000	19333	0
1	QEHF_2021-02-25_KES_rCDPK4-25peptides-EGTA-60minRxn-Rep1_inclusion_3pmol.19386.19386.3	EGTA_Rep1	6.39e-10	18/56	-.ADGLVKTVSVLLRDN.-	-.ADGLVKTVSVLLRDN.-	-	-	-	-	ADGLVKTVSVLLRDN	1	1598.9	1380000	19386	3	1598.9	533.974	2578.6	42.9767	2	2	0.0034	15	19365	19529	346000	19411	0
1	QEHF_2021-02-25_KES_rCDPK4-25peptides-EGTA-60minRxn-Rep1_inclusion_3pmol.19412.19412.3	EGTA_Rep1	3.68e-10	20/56	-.ADGLVKTVSVLLRDN.-	-.ADGLVKTVSVLLRDN.-	-	-	-	-	ADGLVKTVSVLLRDN	1	1598.9	1380000	19412	3	1598.9	533.974	2582.1	43.035	2	2	0.0028	15	19365	19529	346000	19411	0
1	QEHF_2021-02-25_KES_rCDPK4-25peptides-EGTA-60minRxn-Rep1_inclusion_3pmol.19438.19438.3	EGTA_Rep1	2.1e-09	20/56	-.ADGLVKTVSVLLRDN.-	-.ADGLVKTVSVLLRDN.-	-	-	-	-	ADGLVKTVSVLLRDN	1	1598.9	1380000	19438	3	1598.9	533.974	2585.6	43.0933	2	2	0.0038	15	19365	19529	346000	19411	0
1	QEHF_2021-02-25_KES_rCDPK4-25peptides-EGTA-60minRxn-Rep1_inclusion_3pmol.19464.19464.3	EGTA_Rep1	1.01e-11	20/56	-.ADGLVKTVSVLLRDN.-	-.ADGLVKTVSVLLRDN.-	-	-	-	-	ADGLVKTVSVLLRDN	1	1598.9	1380000	19464	3	1598.9	533.974	2589.1	43.1517	2	2	0.0036	15	19365	19529	346000	19411	0
1	QEHF_2021-02-25_KES_rCDPK4-25peptides-EGTA-60minRxn-Rep1_inclusion_3pmol.19490.19490.3	EGTA_Rep1	3.39e-11	20/56	-.ADGLVKTVSVLLRDN.-	-.ADGLVKTVSVLLRDN.-	-	-	-	-	ADGLVKTVSVLLRDN	1	1598.9	1380000	19490	3	1598.9	533.974	2592.6	43.21	2	2	0.0036	15	19365	19529	346000	19411	0
1	QEHF_2021-02-25_KES_rCDPK4-25peptides-EGTA-60minRxn-Rep1_inclusion_3pmol.19518.19518.3	EGTA_Rep1	9.93e-11	17/56	-.ADGLVKTVSVLLRDN.-	-.ADGLVKTVSVLLRDN.-	-	-	-	-	ADGLVKTVSVLLRDN	1	1598.9	1380000	19518	3	1598.9	533.974	2596.3	43.2717	2	2	0.0036	15	19365	19529	346000	19411	0
1	QEHF_2021-02-25_KES_rCDPK4-25peptides-EGTA-60minRxn-Rep1_inclusion_3pmol.19543.19543.3	EGTA_Rep1	3.19e-10	19/56	-.ADGLVKTVSVLLRDN.-	-.ADGLVKTVSVLLRDN.-	-	-	-	-	ADGLVKTVSVLLRDN	1	1598.9	561000	19543	3	1598.9	533.974	2599.7	43.3283	2	2	0.0036	15	19530	19603	218000	19567	0
1	QEHF_2021-02-25_KES_rCDPK4-25peptides-EGTA-60minRxn-Rep1_inclusion_3pmol.19570.19570.3	EGTA_Rep1	7.44e-10	19/56	-.ADGLVKTVSVLLRDN.-	-.ADGLVKTVSVLLRDN.-	-	-	-	-	ADGLVKTVSVLLRDN	1	1598.9	561000	19570	3	1598.9	533.974	2603.3	43.3883	2	2	0.004	15	19530	19603	218000	19567	0
1	QEHF_2021-02-25_KES_rCDPK4-25peptides-EGTA-60minRxn-Rep1_inclusion_3pmol.19595.19595.3	EGTA_Rep1	1.34e-09	17/56	-.ADGLVKTVSVLLRDN.-	-.ADGLVKTVSVLLRDN.-	-	-	-	-	ADGLVKTVSVLLRDN	1	1598.9	561000	19595	3	1598.9	533.974	2606.7	43.445	2	2	0.004	15	19530	19603	218000	19567	0
1	QEHF_2021-02-25_KES_rCDPK4-25peptides-EGTA-60minRxn-Rep1_inclusion_3pmol.19620.19620.3	EGTA_Rep1	5.72e-08	15/56	-.ADGLVKTVSVLLRDN.-	-.ADGLVKTVSVLLRDN.-	-	-	-	-	ADGLVKTVSVLLRDN	1	1598.9	971000	19620	3	1598.9	533.974	2610.1	43.5017	2	2	0.0043	15	19604	19731	214000	19645	0
1	QEHF_2021-02-25_KES_rCDPK4-25peptides-EGTA-60minRxn-Rep1_inclusion_3pmol.19646.19646.3	EGTA_Rep1	1.59e-09	19/56	-.ADGLVKTVSVLLRDN.-	-.ADGLVKTVSVLLRDN.-	-	-	-	-	ADGLVKTVSVLLRDN	1	1598.9	971000	19646	3	1598.9	533.974	2613.6	43.56	2	2	0.0031	15	19604	19731	214000	19645	0
1	QEHF_2021-02-25_KES_rCDPK4-25peptides-EGTA-60minRxn-Rep1_inclusion_3pmol.19672.19672.3	EGTA_Rep1	1.34e-09	17/56	-.ADGLVKTVSVLLRDN.-	-.ADGLVKTVSVLLRDN.-	-	-	-	-	ADGLVKTVSVLLRDN	1	1598.9	971000	19672	3	1598.9	533.974	2617	43.6167	2	2	0.0032	15	19604	19731	214000	19645	0
1	QEHF_2021-02-25_KES_rCDPK4-25peptides-EGTA-60minRxn-Rep1_inclusion_3pmol.19700.19700.3	EGTA_Rep1	2.27e-09	17/56	-.ADGLVKTVSVLLRDN.-	-.ADGLVKTVSVLLRDN.-	-	-	-	-	ADGLVKTVSVLLRDN	1	1598.9	971000	19700	3	1598.9	533.974	2620.8	43.68	2	2	0.0027	15	19604	19731	214000	19645	0
1	QEHF_2021-02-25_KES_rCDPK4-25peptides-EGTA-60minRxn-Rep1_inclusion_3pmol.19724.19724.3	EGTA_Rep1	3.61e-11	16/56	-.ADGLVKTVSVLLRDN.-	-.ADGLVKTVSVLLRDN.-	-	-	-	-	ADGLVKTVSVLLRDN	1	1598.9	971000	19724	3	1598.9	533.974	2624	43.7333	2	2	0.0027	15	19604	19731	214000	19645	0
1	QEHF_2021-02-25_KES_rCDPK4-25peptides-EGTA-60minRxn-Rep1_inclusion_3pmol.19753.19753.3	EGTA_Rep1	7.9e-10	15/56	-.ADGLVKTVSVLLRDN.-	-.ADGLVKTVSVLLRDN.-	-	-	-	-	ADGLVKTVSVLLRDN	1	1598.9	566000	19753	3	1598.9	533.974	2627.9	43.7983	2	2	0.0029	15	19732	19809	218000	19775	0
1	QEHF_2021-02-25_KES_rCDPK4-25peptides-EGTA-60minRxn-Rep1_inclusion_3pmol.19777.19777.3	EGTA_Rep1	5.41e-10	18/56	-.ADGLVKTVSVLLRDN.-	-.ADGLVKTVSVLLRDN.-	-	-	-	-	ADGLVKTVSVLLRDN	1	1598.9	566000	19777	3	1598.9	533.974	2631.2	43.8533	2	2	0.0029	15	19732	19809	218000	19775	0
1	QEHF_2021-02-25_KES_rCDPK4-25peptides-EGTA-60minRxn-Rep1_inclusion_3pmol.19802.19802.3	EGTA_Rep1	1.06e-09	18/56	-.ADGLVKTVSVLLRDN.-	-.ADGLVKTVSVLLRDN.-	-	-	-	-	ADGLVKTVSVLLRDN	1	1598.9	566000	19802	3	1598.9	533.974	2634.5	43.9083	2	2	0.0033	15	19732	19809	218000	19775	0
1	QEHF_2021-02-25_KES_rCDPK4-25peptides-EGTA-60minRxn-Rep1_inclusion_3pmol.19828.19828.3	EGTA_Rep1	5.11e-09	18/56	-.ADGLVKTVSVLLRDN.-	-.ADGLVKTVSVLLRDN.-	-	-	-	-	ADGLVKTVSVLLRDN	1	1598.9	560000	19828	3	1598.9	533.974	2638	43.9667	2	2	0.0038	15	19810	19892	199000	19827	0
1	QEHF_2021-02-25_KES_rCDPK4-25peptides-EGTA-60minRxn-Rep1_inclusion_3pmol.19856.19856.3	EGTA_Rep1	8.03e-09	14/56	-.ADGLVKTVSVLLRDN.-	-.ADGLVKTVSVLLRDN.-	-	-	-	-	ADGLVKTVSVLLRDN	1	1598.9	560000	19856	3	1598.9	533.974	2641.8	44.03	2	2	0.0034	15	19810	19892	199000	19827	0
1	QEHF_2021-02-25_KES_rCDPK4-25peptides-EGTA-60minRxn-Rep1_inclusion_3pmol.19880.19880.3	EGTA_Rep1	5.93e-08	15/56	-.ADGLVKTVSVLLRDN.-	-.ADGLVKTVSVLLRDN.-	-	-	-	-	ADGLVKTVSVLLRDN	1	1598.9	560000	19880	3	1598.9	533.974	2645	44.0833	2	2	0.0034	15	19810	19892	199000	19827	0
1	QEHF_2021-02-25_KES_rCDPK4-25peptides-EGTA-60minRxn-Rep1_inclusion_3pmol.19908.19908.3	EGTA_Rep1	1.41e-10	19/56	-.ADGLVKTVSVLLRDN.-	-.ADGLVKTVSVLLRDN.-	-	-	-	-	ADGLVKTVSVLLRDN	1	1598.9	186000	19908	3	1598.9	533.974	2648.8	44.1467	2	2	0.004	15	19893	19914	186000	19905	0
1	QEHF_2021-02-25_KES_rCDPK4-25peptides-EGTA-60minRxn-Rep1_inclusion_3pmol.19932.19932.3	EGTA_Rep1	5.36e-11	18/56	-.ADGLVKTVSVLLRDN.-	-.ADGLVKTVSVLLRDN.-	-	-	-	-	ADGLVKTVSVLLRDN	1	1598.9	501000	19932	3	1598.9	533.974	2651.9	44.1983	2	2	0.004	15	19915	20000	214000	19957	0
1	QEHF_2021-02-25_KES_rCDPK4-25peptides-EGTA-60minRxn-Rep1_inclusion_3pmol.19958.19958.3	EGTA_Rep1	4.87e-10	17/56	-.ADGLVKTVSVLLRDN.-	-.ADGLVKTVSVLLRDN.-	-	-	-	-	ADGLVKTVSVLLRDN	1	1598.9	501000	19958	3	1598.9	533.974	2655.5	44.2583	2	2	0.0033	15	19915	20000	214000	19957	0
1	QEHF_2021-02-25_KES_rCDPK4-25peptides-EGTA-60minRxn-Rep1_inclusion_3pmol.19984.19984.3	EGTA_Rep1	1.56e-11	20/56	-.ADGLVKTVSVLLRDN.-	-.ADGLVKTVSVLLRDN.-	-	-	-	-	ADGLVKTVSVLLRDN	1	1598.9	501000	19984	3	1598.9	533.974	2659	44.3167	2	2	0.0036	15	19915	20000	214000	19957	0
1	QEHF_2021-02-25_KES_rCDPK4-25peptides-EGTA-60minRxn-Rep1_inclusion_3pmol.20015.20015.3	EGTA_Rep1	2.53e-09	14/56	-.ADGLVKTVSVLLRDN.-	-.ADGLVKTVSVLLRDN.-	-	-	-	-	ADGLVKTVSVLLRDN	1	1598.9	415000	20015	3	1598.9	533.974	2663.1	44.385	2	2	0.0039	15	20001	20068	157000	20035	0
1	QEHF_2021-02-25_KES_rCDPK4-25peptides-EGTA-60minRxn-Rep1_inclusion_3pmol.20038.20038.3	EGTA_Rep1	9.56e-11	20/56	-.ADGLVKTVSVLLRDN.-	-.ADGLVKTVSVLLRDN.-	-	-	-	-	ADGLVKTVSVLLRDN	1	1598.9	415000	20038	3	1598.9	533.974	2666.2	44.4367	2	2	0.004	15	20001	20068	157000	20035	0
1	QEHF_2021-02-25_KES_rCDPK4-25peptides-EGTA-60minRxn-Rep1_inclusion_3pmol.20062.20062.3	EGTA_Rep1	1.09e-08	15/56	-.ADGLVKTVSVLLRDN.-	-.ADGLVKTVSVLLRDN.-	-	-	-	-	ADGLVKTVSVLLRDN	1	1598.9	415000	20062	3	1598.9	533.974	2669.5	44.4917	2	2	0.004	15	20001	20068	157000	20035	0
1	QEHF_2021-02-25_KES_rCDPK4-25peptides-EGTA-60minRxn-Rep1_inclusion_3pmol.20095.20095.3	EGTA_Rep1	6.95e-11	15/56	-.ADGLVKTVSVLLRDN.-	-.ADGLVKTVSVLLRDN.-	-	-	-	-	ADGLVKTVSVLLRDN	1	1598.9	1010000	20095	3	1598.9	533.974	2673.8	44.5633	2	2	0.003	15	20069	20246	183000	20113	0
1	QEHF_2021-02-25_KES_rCDPK4-25peptides-EGTA-60minRxn-Rep1_inclusion_3pmol.20116.20116.3	EGTA_Rep1	6.05e-09	15/56	-.ADGLVKTVSVLLRDN.-	-.ADGLVKTVSVLLRDN.-	-	-	-	-	ADGLVKTVSVLLRDN	1	1598.9	1010000	20116	3	1598.9	533.974	2676.7	44.6117	2	2	0.0039	15	20069	20246	183000	20113	0
1	QEHF_2021-02-25_KES_rCDPK4-25peptides-EGTA-60minRxn-Rep1_inclusion_3pmol.20140.20140.3	EGTA_Rep1	1.3e-09	17/56	-.ADGLVKTVSVLLRDN.-	-.ADGLVKTVSVLLRDN.-	-	-	-	-	ADGLVKTVSVLLRDN	1	1598.9	1010000	20140	3	1598.9	533.974	2679.9	44.665	2	2	0.0039	15	20069	20246	183000	20113	0
1	QEHF_2021-02-25_KES_rCDPK4-25peptides-EGTA-60minRxn-Rep1_inclusion_3pmol.20166.20166.3	EGTA_Rep1	2.23e-09	16/56	-.ADGLVKTVSVLLRDN.-	-.ADGLVKTVSVLLRDN.-	-	-	-	-	ADGLVKTVSVLLRDN	1	1598.9	1010000	20166	3	1598.9	533.974	2683.4	44.7233	2	2	0.0037	15	20069	20246	183000	20113	0
1	QEHF_2021-02-25_KES_rCDPK4-25peptides-EGTA-60minRxn-Rep1_inclusion_3pmol.20192.20192.3	EGTA_Rep1	2.07e-08	15/56	-.ADGLVKTVSVLLRDN.-	-.ADGLVKTVSVLLRDN.-	-	-	-	-	ADGLVKTVSVLLRDN	1	1598.9	1010000	20192	3	1598.9	533.974	2686.9	44.7817	2	2	0.0035	15	20069	20246	183000	20113	0
1	QEHF_2021-02-25_KES_rCDPK4-25peptides-EGTA-60minRxn-Rep1_inclusion_3pmol.20225.20225.3	EGTA_Rep1	3.26e-09	14/56	-.ADGLVKTVSVLLRDN.-	-.ADGLVKTVSVLLRDN.-	-	-	-	-	ADGLVKTVSVLLRDN	1	1598.9	1010000	20225	3	1598.9	533.974	2691.3	44.855	2	2	0.0036	15	20069	20246	183000	20113	0
1	QEHF_2021-02-25_KES_rCDPK4-25peptides-EGTA-60minRxn-Rep1_inclusion_3pmol.20251.20251.3	EGTA_Rep1	8.55e-08	14/56	-.ADGLVKTVSVLLRDN.-	-.ADGLVKTVSVLLRDN.-	-	-	-	-	ADGLVKTVSVLLRDN	1	1598.9	1010000	20251	3	1598.9	533.974	2694.8	44.9133	2	2	0.0026	15	20070	20246	183000	20113	0
1	QEHF_2021-02-25_KES_rCDPK4-25peptides-EGTA-60minRxn-Rep1_inclusion_3pmol.20278.20278.3	EGTA_Rep1	2.18e-10	19/56	-.ADGLVKTVSVLLRDN.-	-.ADGLVKTVSVLLRDN.-	-	-	-	-	ADGLVKTVSVLLRDN	1	1598.9	394000	20278	3	1598.9	533.974	2698.5	44.975	2	2	0.0034	15	20247	20326	171000	20295	0
1	QEHF_2021-02-25_KES_rCDPK4-25peptides-EGTA-60minRxn-Rep1_inclusion_3pmol.20298.20298.3	EGTA_Rep1	8.21e-11	16/56	-.ADGLVKTVSVLLRDN.-	-.ADGLVKTVSVLLRDN.-	-	-	-	-	ADGLVKTVSVLLRDN	1	1598.9	394000	20298	3	1598.9	533.974	2701.1	45.0183	2	2	0.0038	15	20247	20326	171000	20295	0
1	QEHF_2021-02-25_KES_rCDPK4-25peptides-EGTA-60minRxn-Rep1_inclusion_3pmol.20322.20322.3	EGTA_Rep1	2.23e-09	17/56	-.ADGLVKTVSVLLRDN.-	-.ADGLVKTVSVLLRDN.-	-	-	-	-	ADGLVKTVSVLLRDN	1	1598.9	394000	20322	3	1598.9	533.974	2704.4	45.0733	2	2	0.0038	15	20247	20326	171000	20295	0
1	QEHF_2021-02-25_KES_rCDPK4-25peptides-EGTA-60minRxn-Rep1_inclusion_3pmol.20358.20358.3	EGTA_Rep1	3.35e-12	17/56	-.ADGLVKTVSVLLRDN.-	-.ADGLVKTVSVLLRDN.-	-	-	-	-	ADGLVKTVSVLLRDN	1	1598.9	554000	20358	3	1598.9	533.974	2709.1	45.1517	2	2	0.0023	15	20327	20434	148000	20347	0
1	QEHF_2021-02-25_KES_rCDPK4-25peptides-EGTA-60minRxn-Rep1_inclusion_3pmol.20381.20381.3	EGTA_Rep1	1.5e-08	14/56	-.ADGLVKTVSVLLRDN.-	-.ADGLVKTVSVLLRDN.-	-	-	-	-	ADGLVKTVSVLLRDN	1	1598.9	554000	20381	3	1598.9	533.974	2712.2	45.2033	2	2	0.0036	15	20326	20434	148000	20347	0
1	QEHF_2021-02-25_KES_rCDPK4-25peptides-EGTA-60minRxn-Rep1_inclusion_3pmol.20407.20407.3	EGTA_Rep1	1.56e-10	15/56	-.ADGLVKTVSVLLRDN.-	-.ADGLVKTVSVLLRDN.-	-	-	-	-	ADGLVKTVSVLLRDN	1	1598.9	554000	20407	3	1598.9	533.974	2715.8	45.2633	2	2	0.0041	15	20327	20434	148000	20347	0
1	QEHF_2021-02-25_KES_rCDPK4-25peptides-EGTA-60minRxn-Rep1_inclusion_3pmol.20433.20433.3	EGTA_Rep1	1.59e-08	1956-12-01	-.ADGLVKTVSVLLRDN.-	-.ADGLVKTVSVLLRDN.-	-	-	-	-	ADGLVKTVSVLLRDN	1	1598.9	554000	20433	3	1598.9	533.974	2719.2	45.32	2	2	0.0023	15	20327	20434	148000	20347	0
1	QEHF_2021-02-25_KES_rCDPK4-25peptides-EGTA-60minRxn-Rep1_inclusion_3pmol.20459.20459.3	EGTA_Rep1	6.43e-10	13/56	-.ADGLVKTVSVLLRDN.-	-.ADGLVKTVSVLLRDN.-	-	-	-	-	ADGLVKTVSVLLRDN	1	1598.9	853000	20459	3	1598.9	533.974	2722.7	45.3783	2	2	0.0034	15	20435	20595	161000	20503	0
1	QEHF_2021-02-25_KES_rCDPK4-25peptides-EGTA-60minRxn-Rep1_inclusion_3pmol.20485.20485.3	EGTA_Rep1	7.42e-09	13/56	-.ADGLVKTVSVLLRDN.-	-.ADGLVKTVSVLLRDN.-	-	-	-	-	ADGLVKTVSVLLRDN	1	1598.9	853000	20485	3	1598.9	533.974	2726.3	45.4383	2	2	0.0039	15	20435	20596	161000	20503	0
1	QEHF_2021-02-25_KES_rCDPK4-25peptides-EGTA-60minRxn-Rep1_inclusion_3pmol.20513.20513.3	EGTA_Rep1	2.28e-08	13/56	-.ADGLVKTVSVLLRDN.-	-.ADGLVKTVSVLLRDN.-	-	-	-	-	ADGLVKTVSVLLRDN	1	1598.9	853000	20513	3	1598.9	533.974	2730	45.5	2	2	0.0039	15	20435	20596	161000	20503	0
1	QEHF_2021-02-25_KES_rCDPK4-25peptides-EGTA-60minRxn-Rep1_inclusion_3pmol.20538.20538.3	EGTA_Rep1	1.36e-07	13/56	-.ADGLVKTVSVLLRDN.-	-.ADGLVKTVSVLLRDN.-	-	-	-	-	ADGLVKTVSVLLRDN	1	1598.9	853000	20538	3	1598.9	533.974	2733.3	45.555	2	2	0.0037	15	20435	20596	161000	20503	0
1	QEHF_2021-02-25_KES_rCDPK4-25peptides-EGTA-60minRxn-Rep1_inclusion_3pmol.20563.20563.3	EGTA_Rep1	8.68e-09	13/56	-.ADGLVKTVSVLLRDN.-	-.ADGLVKTVSVLLRDN.-	-	-	-	-	ADGLVKTVSVLLRDN	1	1598.9	853000	20563	3	1598.9	533.974	2736.7	45.6117	2	2	0.0036	15	20435	20596	161000	20503	0
1	QEHF_2021-02-25_KES_rCDPK4-25peptides-EGTA-60minRxn-Rep1_inclusion_3pmol.20590.20590.3	EGTA_Rep1	1.98e-07	16/56	-.ADGLVKTVSVLLRDN.-	-.ADGLVKTVSVLLRDN.-	-	-	-	-	ADGLVKTVSVLLRDN	1	1598.9	853000	20590	3	1598.9	533.974	2740.3	45.6717	2	2	0.0032	15	20435	20596	161000	20503	0
1	QEHF_2021-02-25_KES_rCDPK4-25peptides-EGTA-60minRxn-Rep1_inclusion_3pmol.20610.20610.3	EGTA_Rep1	4.72e-10	14/56	-.ADGLVKTVSVLLRDN.-	-.ADGLVKTVSVLLRDN.-	-	-	-	-	ADGLVKTVSVLLRDN	1	1598.9	347000	20610	3	1598.9	533.974	2743.1	45.7183	2	2	0.0033	15	20597	20661	136000	20607	0
1	QEHF_2021-02-25_KES_rCDPK4-25peptides-EGTA-60minRxn-Rep1_inclusion_3pmol.20634.20634.3	EGTA_Rep1	5.01e-08	1956-11-01	-.ADGLVKTVSVLLRDN.-	-.ADGLVKTVSVLLRDN.-	-	-	-	-	ADGLVKTVSVLLRDN	1	1598.9	347000	20634	3	1598.9	533.974	2746.2	45.77	2	2	0.0033	15	20597	20661	136000	20607	0
1	QEHF_2021-02-25_KES_rCDPK4-25peptides-EGTA-60minRxn-Rep1_inclusion_3pmol.20697.20697.3	EGTA_Rep1	3.11e-11	14/56	-.ADGLVKTVSVLLRDN.-	-.ADGLVKTVSVLLRDN.-	-	-	-	-	ADGLVKTVSVLLRDN	1	1598.9	553000	20697	3	1598.9	533.974	2754.7	45.9117	2	2	0.0041	15	20662	20789	127000	20763	0
1	QEHF_2021-02-25_KES_rCDPK4-25peptides-EGTA-60minRxn-Rep1_inclusion_3pmol.20720.20720.3	EGTA_Rep1	1.34e-11	18/56	-.ADGLVKTVSVLLRDN.-	-.ADGLVKTVSVLLRDN.-	-	-	-	-	ADGLVKTVSVLLRDN	1	1598.9	553000	20720	3	1598.9	533.974	2757.8	45.9633	2	2	0.0032	15	20662	20789	127000	20763	0
1	QEHF_2021-02-25_KES_rCDPK4-25peptides-EGTA-60minRxn-Rep1_inclusion_3pmol.20742.20742.3	EGTA_Rep1	1.22e-09	14/56	-.ADGLVKTVSVLLRDN.-	-.ADGLVKTVSVLLRDN.-	-	-	-	-	ADGLVKTVSVLLRDN	1	1598.9	553000	20742	3	1598.9	533.974	2760.8	46.0133	2	2	0.0034	15	20662	20789	127000	20763	0
1	QEHF_2021-02-25_KES_rCDPK4-25peptides-EGTA-60minRxn-Rep1_inclusion_3pmol.20769.20769.3	EGTA_Rep1	2.21e-10	13/56	-.ADGLVKTVSVLLRDN.-	-.ADGLVKTVSVLLRDN.-	-	-	-	-	ADGLVKTVSVLLRDN	1	1598.9	553000	20769	3	1598.9	533.974	2764.3	46.0717	2	2	0.0026	15	20662	20789	127000	20763	0
1	QEHF_2021-02-25_KES_rCDPK4-25peptides-EGTA-60minRxn-Rep1_inclusion_3pmol.20797.20797.3	EGTA_Rep1	1.41e-09	13/56	-.ADGLVKTVSVLLRDN.-	-.ADGLVKTVSVLLRDN.-	-	-	-	-	ADGLVKTVSVLLRDN	1	1598.9	553000	20797	3	1598.9	533.974	2768.1	46.135	2	2	0.0036	15	20662	20789	127000	20763	0
1	QEHF_2021-02-25_KES_rCDPK4-25peptides-EGTA-60minRxn-Rep1_inclusion_3pmol.20824.20824.3	EGTA_Rep1	1.03e-09	16/56	-.ADGLVKTVSVLLRDN.-	-.ADGLVKTVSVLLRDN.-	-	-	-	-	ADGLVKTVSVLLRDN	1	1598.9	458000	20824	3	1598.9	533.974	2771.8	46.1967	2	2	0.003	15	20790	20895	130000	20867	0
1	QEHF_2021-02-25_KES_rCDPK4-25peptides-EGTA-60minRxn-Rep1_inclusion_3pmol.20875.20875.3	EGTA_Rep1	6.8e-10	14/56	-.ADGLVKTVSVLLRDN.-	-.ADGLVKTVSVLLRDN.-	-	-	-	-	ADGLVKTVSVLLRDN	1	1598.9	458000	20875	3	1598.9	533.974	2778.6	46.31	2	2	0.0037	15	20790	20895	130000	20867	0
1	QEHF_2021-02-25_KES_rCDPK4-25peptides-EGTA-60minRxn-Rep1_inclusion_3pmol.20903.20903.3	EGTA_Rep1	1.16e-07	1956-11-01	-.ADGLVKTVSVLLRDN.-	-.ADGLVKTVSVLLRDN.-	-	-	-	-	ADGLVKTVSVLLRDN	1	1598.9	458000	20903	3	1598.9	533.974	2782.4	46.3733	2	2	0.003	15	20790	20895	130000	20867	0
1	QEHF_2021-02-25_KES_rCDPK4-25peptides-EGTA-60minRxn-Rep1_inclusion_3pmol.20927.20927.3	EGTA_Rep1	1.47e-07	1956-11-01	-.ADGLVKTVSVLLRDN.-	-.ADGLVKTVSVLLRDN.-	-	-	-	-	ADGLVKTVSVLLRDN	1	1598.9	220000	20927	3	1598.9	533.974	2785.6	46.4267	2	2	0.0037	15	20896	20962	126000	20919	0
1	QEHF_2021-02-25_KES_rCDPK4-25peptides-EGTA-60minRxn-Rep1_inclusion_3pmol.20951.20951.3	EGTA_Rep1	6.2e-09	1956-12-01	-.ADGLVKTVSVLLRDN.-	-.ADGLVKTVSVLLRDN.-	-	-	-	-	ADGLVKTVSVLLRDN	1	1598.9	220000	20951	3	1598.9	533.974	2788.8	46.48	2	2	0.0032	15	20896	20962	126000	20919	0
1	QEHF_2021-02-25_KES_rCDPK4-25peptides-EGTA-60minRxn-Rep1_inclusion_3pmol.20979.20979.3	EGTA_Rep1	9.79e-08	1956-11-01	-.ADGLVKTVSVLLRDN.-	-.ADGLVKTVSVLLRDN.-	-	-	-	-	ADGLVKTVSVLLRDN	1	1598.9	826000	20979	3	1598.9	533.974	2792.5	46.5417	2	2	0.0028	15	20963	21157	124000	21075	0
1	QEHF_2021-02-25_KES_rCDPK4-25peptides-EGTA-60minRxn-Rep1_inclusion_3pmol.21004.21004.3	EGTA_Rep1	2.16e-08	1956-12-01	-.ADGLVKTVSVLLRDN.-	-.ADGLVKTVSVLLRDN.-	-	-	-	-	ADGLVKTVSVLLRDN	1	1598.9	826000	21004	3	1598.9	533.974	2795.9	46.5983	2	2	0.0026	15	20963	21157	124000	21075	0
1	QEHF_2021-02-25_KES_rCDPK4-25peptides-EGTA-60minRxn-Rep1_inclusion_3pmol.21034.21034.3	EGTA_Rep1	1.21e-08	15/56	-.ADGLVKTVSVLLRDN.-	-.ADGLVKTVSVLLRDN.-	-	-	-	-	ADGLVKTVSVLLRDN	1	1598.9	826000	21034	3	1598.9	533.974	2799.9	46.665	2	2	0.0026	15	20963	21157	124000	21075	0
1	QEHF_2021-02-25_KES_rCDPK4-25peptides-EGTA-60minRxn-Rep1_inclusion_3pmol.21084.21084.3	EGTA_Rep1	8.87e-11	13/56	-.ADGLVKTVSVLLRDN.-	-.ADGLVKTVSVLLRDN.-	-	-	-	-	ADGLVKTVSVLLRDN	1	1598.9	826000	21084	3	1598.9	533.974	2806.7	46.7783	2	2	0.0036	15	20963	21157	124000	21075	0
1	QEHF_2021-02-25_KES_rCDPK4-25peptides-EGTA-60minRxn-Rep1_inclusion_3pmol.21110.21110.3	EGTA_Rep1	9.85e-09	1956-12-01	-.ADGLVKTVSVLLRDN.-	-.ADGLVKTVSVLLRDN.-	-	-	-	-	ADGLVKTVSVLLRDN	1	1598.9	826000	21110	3	1598.9	533.974	2810.2	46.8367	2	2	0.0021	15	20963	21157	124000	21075	0
1	QEHF_2021-02-25_KES_rCDPK4-25peptides-EGTA-60minRxn-Rep1_inclusion_3pmol.21138.21138.3	EGTA_Rep1	2.4e-10	14/56	-.ADGLVKTVSVLLRDN.-	-.ADGLVKTVSVLLRDN.-	-	-	-	-	ADGLVKTVSVLLRDN	1	1598.9	826000	21138	3	1598.9	533.974	2813.9	46.8983	2	2	0.0034	15	20964	21157	124000	21075	0
1	QEHF_2021-02-25_KES_rCDPK4-25peptides-EGTA-60minRxn-Rep1_inclusion_3pmol.21187.21187.3	EGTA_Rep1	1.79e-08	1956-12-01	-.ADGLVKTVSVLLRDN.-	-.ADGLVKTVSVLLRDN.-	-	-	-	-	ADGLVKTVSVLLRDN	1	1598.9	402000	21187	3	1598.9	533.974	2820.5	47.0083	2	2	0.0037	15	21158	21273	117000	21205	0
1	QEHF_2021-02-25_KES_rCDPK4-25peptides-EGTA-60minRxn-Rep1_inclusion_3pmol.21214.21214.3	EGTA_Rep1	1.12e-10	14/56	-.ADGLVKTVSVLLRDN.-	-.ADGLVKTVSVLLRDN.-	-	-	-	-	ADGLVKTVSVLLRDN	1	1598.9	402000	21214	3	1598.9	533.974	2824.1	47.0683	2	2	0.0032	15	21158	21273	117000	21205	0
1	QEHF_2021-02-25_KES_rCDPK4-25peptides-EGTA-60minRxn-Rep1_inclusion_3pmol.21291.21291.3	EGTA_Rep1	2.05e-07	1956-11-01	-.ADGLVKTVSVLLRDN.-	-.ADGLVKTVSVLLRDN.-	-	-	-	-	ADGLVKTVSVLLRDN	1	1598.9	276000	21291	3	1598.9	533.974	2834.5	47.2417	2	2	0.0028	15	21274	21354	108000	21309	0
1	QEHF_2021-02-25_KES_rCDPK4-25peptides-EGTA-60minRxn-Rep1_inclusion_3pmol.21316.21316.3	EGTA_Rep1	1.04e-09	15/56	-.ADGLVKTVSVLLRDN.-	-.ADGLVKTVSVLLRDN.-	-	-	-	-	ADGLVKTVSVLLRDN	1	1598.9	276000	21316	3	1598.9	533.974	2837.9	47.2983	2	2	0.0023	15	21274	21354	108000	21309	0
1	QEHF_2021-02-25_KES_rCDPK4-25peptides-EGTA-60minRxn-Rep1_inclusion_3pmol.21393.21393.3	EGTA_Rep1	1.41e-07	1956-11-01	-.ADGLVKTVSVLLRDN.-	-.ADGLVKTVSVLLRDN.-	-	-	-	-	ADGLVKTVSVLLRDN	1	1598.9	475000	21393	3	1598.9	533.974	2848.1	47.4683	2	2	0.0043	15	21355	21486	129000	21439	0
1	QEHF_2021-02-25_KES_rCDPK4-25peptides-EGTA-60minRxn-Rep1_inclusion_3pmol.21421.21421.3	EGTA_Rep1	3.62e-08	1956-12-01	-.ADGLVKTVSVLLRDN.-	-.ADGLVKTVSVLLRDN.-	-	-	-	-	ADGLVKTVSVLLRDN	1	1598.9	475000	21421	3	1598.9	533.974	2851.9	47.5317	2	2	0.0032	15	21355	21486	129000	21439	0
1	QEHF_2021-02-25_KES_rCDPK4-25peptides-EGTA-60minRxn-Rep1_inclusion_3pmol.21446.21446.3	EGTA_Rep1	4.84e-09	13/56	-.ADGLVKTVSVLLRDN.-	-.ADGLVKTVSVLLRDN.-	-	-	-	-	ADGLVKTVSVLLRDN	1	1598.9	475000	21446	3	1598.9	533.974	2855.3	47.5883	2	2	0.0037	15	21355	21486	129000	21439	0
1	QEHF_2021-02-25_KES_rCDPK4-25peptides-EGTA-60minRxn-Rep1_inclusion_3pmol.21525.21525.3	EGTA_Rep1	1.04e-07	1956-11-01	-.ADGLVKTVSVLLRDN.-	-.ADGLVKTVSVLLRDN.-	-	-	-	-	ADGLVKTVSVLLRDN	1	1598.9	486000	21525	3	1598.9	533.974	2865.9	47.765	2	2	0.003	15	21487	21624	95600	21569	0
1	QEHF_2021-02-25_KES_rCDPK4-25peptides-EGTA-60minRxn-Rep1_inclusion_3pmol.21601.21601.3	EGTA_Rep1	1.74e-07	1956-11-01	-.ADGLVKTVSVLLRDN.-	-.ADGLVKTVSVLLRDN.-	-	-	-	-	ADGLVKTVSVLLRDN	1	1598.9	486000	21601	3	1598.9	533.974	2876.1	47.935	2	2	0.0047	15	21487	21624	95600	21569	0
1	QEHF_2021-02-25_KES_rCDPK4-25peptides-EGTA-60minRxn-Rep1_inclusion_3pmol.21654.21654.3	EGTA_Rep1	1.79e-08	13/56	-.ADGLVKTVSVLLRDN.-	-.ADGLVKTVSVLLRDN.-	-	-	-	-	ADGLVKTVSVLLRDN	1	1598.9	226000	21654	3	1598.9	533.974	2883.2	48.0533	2	2	0.0032	15	21625	21703	82400	21673	0
1	QEHF_2021-02-25_KES_rCDPK4-25peptides-EGTA-60minRxn-Rep1_inclusion_3pmol.21706.21706.3	EGTA_Rep1	4.33e-08	1956-12-01	-.ADGLVKTVSVLLRDN.-	-.ADGLVKTVSVLLRDN.-	-	-	-	-	ADGLVKTVSVLLRDN	1	1598.9	226000	21706	3	1598.9	533.974	2890.2	48.17	2	2	0.0041	15	21625	21703	82400	21673	0
1	QEHF_2021-02-25_KES_rCDPK4-25peptides-EGTA-60minRxn-Rep1_inclusion_3pmol.21734.21734.3	EGTA_Rep1	1.34e-07	1956-11-01	-.ADGLVKTVSVLLRDN.-	-.ADGLVKTVSVLLRDN.-	-	-	-	-	ADGLVKTVSVLLRDN	1	1598.9	163000	21734	3	1598.9	533.974	2894	48.2333	2	2	0.0026	15	21704	21764	87300	21751	0
1	QEHF_2021-02-25_KES_rCDPK4-25peptides-EGTA-60minRxn-Rep1_inclusion_3pmol.21838.21838.3	EGTA_Rep1	6.12e-08	1956-10-01	-.ADGLVKTVSVLLRDN.-	-.ADGLVKTVSVLLRDN.-	-	-	-	-	ADGLVKTVSVLLRDN	1	1598.9	327000	21838	3	1598.9	533.974	2907.9	48.465	2	2	0.003	15	21765	21869	99100	21829	0
1	QEHF_2021-02-25_KES_rCDPK4-25peptides-EGTA-60minRxn-Rep1_inclusion_3pmol.21915.21915.3	EGTA_Rep1	5.13e-08	1956-09-01	-.ADGLVKTVSVLLRDN.-	-.ADGLVKTVSVLLRDN.-	-	-	-	-	ADGLVKTVSVLLRDN	1	1598.9	379000	21915	3	1598.9	533.974	2918.2	48.6367	2	2	0.0037	15	21870	21999	95700	21933	0
1	QEHF_2021-02-25_KES_rCDPK4-25peptides-EGTA-60minRxn-Rep1_inclusion_3pmol.21993.21993.3	EGTA_Rep1	1.11e-09	1956-12-01	-.ADGLVKTVSVLLRDN.-	-.ADGLVKTVSVLLRDN.-	-	-	-	-	ADGLVKTVSVLLRDN	1	1598.9	379000	21993	3	1598.9	533.974	2928.7	48.8117	2	2	0.0041	15	21870	21999	95700	21933	0
1	QEHF_2021-02-25_KES_rCDPK4-25peptides-EGTA-60minRxn-Rep1_inclusion_3pmol.22045.22045.3	EGTA_Rep1	1.21e-08	1956-10-01	-.ADGLVKTVSVLLRDN.-	-.ADGLVKTVSVLLRDN.-	-	-	-	-	ADGLVKTVSVLLRDN	1	1598.9	327000	22045	3	1598.9	533.974	2935.6	48.9267	2	2	0.0045	15	22000	22129	84100	22089	0
1	QEHF_2021-02-25_KES_rCDPK4-25peptides-EGTA-60minRxn-Rep1_inclusion_3pmol.22150.22150.3	EGTA_Rep1	7.05e-08	1956-10-01	-.ADGLVKTVSVLLRDN.-	-.ADGLVKTVSVLLRDN.-	-	-	-	-	ADGLVKTVSVLLRDN	1	1598.9	412000	22150	3	1598.9	533.974	2949.8	49.1633	2	2	0.0026	15	22130	22285	90600	22167	0
1	QEHF_2021-02-25_KES_rCDPK4-25peptides-EGTA-60minRxn-Rep1_inclusion_3pmol.22174.22174.3	EGTA_Rep1	1.31e-07	1956-09-01	-.ADGLVKTVSVLLRDN.-	-.ADGLVKTVSVLLRDN.-	-	-	-	-	ADGLVKTVSVLLRDN	1	1598.9	412000	22174	3	1598.9	533.974	2952.9	49.215	2	2	0.0041	15	22130	22285	90600	22167	0
1	QEHF_2021-02-25_KES_rCDPK4-25peptides-EGTA-60minRxn-Rep1_inclusion_3pmol.22202.22202.3	EGTA_Rep1	2.01e-07	1956-11-01	-.ADGLVKTVSVLLRDN.-	-.ADGLVKTVSVLLRDN.-	-	-	-	-	ADGLVKTVSVLLRDN	1	1598.9	412000	22202	3	1598.9	533.974	2956.7	49.2783	2	2	0.0036	15	22130	22285	90600	22167	0
1	QEHF_2021-02-25_KES_rCDPK4-25peptides-EGTA-60minRxn-Rep1_inclusion_3pmol.22254.22254.3	EGTA_Rep1	5.44e-09	1956-11-01	-.ADGLVKTVSVLLRDN.-	-.ADGLVKTVSVLLRDN.-	-	-	-	-	ADGLVKTVSVLLRDN	1	1598.9	412000	22254	3	1598.9	533.974	2963.7	49.395	2	2	0.0032	15	22130	22285	90600	22167	0
1	QEHF_2021-02-25_KES_rCDPK4-25peptides-EGTA-60minRxn-Rep1_inclusion_3pmol.22278.22278.3	EGTA_Rep1	1.84e-07	1956-09-01	-.ADGLVKTVSVLLRDN.-	-.ADGLVKTVSVLLRDN.-	-	-	-	-	ADGLVKTVSVLLRDN	1	1598.9	412000	22278	3	1598.9	533.974	2966.9	49.4483	2	2	0.0039	15	22130	22285	90600	22167	0
1	QEHF_2021-02-25_KES_rCDPK4-25peptides-EGTA-60minRxn-Rep1_inclusion_3pmol.22384.22384.3	EGTA_Rep1	1.04e-07	1956-09-01	-.ADGLVKTVSVLLRDN.-	-.ADGLVKTVSVLLRDN.-	-	-	-	-	ADGLVKTVSVLLRDN	1	1598.9	251000	22384	3	1598.9	533.974	2981.1	49.685	2	2	0.003	15	22286	22390	70600	22323	0
1	QEHF_2021-02-25_KES_rCDPK4-25peptides-EGTA-60minRxn-Rep1_inclusion_3pmol.22410.22410.3	EGTA_Rep1	4.08e-09	1956-12-01	-.ADGLVKTVSVLLRDN.-	-.ADGLVKTVSVLLRDN.-	-	-	-	-	ADGLVKTVSVLLRDN	1	1598.9	236000	22410	3	1598.9	533.974	2984.6	49.7433	2	2	0.0036	15	22391	22479	83700	22427	0
1	QEHF_2021-02-25_KES_rCDPK4-25peptides-EGTA-60minRxn-Rep1_inclusion_3pmol.22562.22562.3	EGTA_Rep1	3.01e-08	1956-10-01	-.ADGLVKTVSVLLRDN.-	-.ADGLVKTVSVLLRDN.-	-	-	-	-	ADGLVKTVSVLLRDN	1	1598.9	225000	22562	3	1598.9	533.974	3005	50.0833	2	2	0.0037	15	22480	22599	63300	22505	0
1	QEHF_2021-02-25_KES_rCDPK4-25peptides-EGTA-60minRxn-Rep1_inclusion_3pmol.22639.22639.3	EGTA_Rep1	4.38e-09	1956-11-01	-.ADGLVKTVSVLLRDN.-	-.ADGLVKTVSVLLRDN.-	-	-	-	-	ADGLVKTVSVLLRDN	1	1598.9	248000	22639	3	1598.9	533.974	3015.3	50.255	2	2	0.0034	15	22600	22717	58300	22661	0
1	QEHF_2021-02-25_KES_rCDPK4-25peptides-EGTA-60minRxn-Rep1_inclusion_3pmol.22956.22956.3	EGTA_Rep1	2.38e-07	1956-10-01	-.ADGLVKTVSVLLRDN.-	-.ADGLVKTVSVLLRDN.-	-	-	-	-	ADGLVKTVSVLLRDN	1	1598.9	202000	22956	3	1598.9	533.974	3057.8	50.9633	2	2	0.0026	15	22865	22951	62900	22895	0
1	QEHF_2021-02-25_KES_rCDPK4-25peptides-EGTA-60minRxn-Rep1_inclusion_3pmol.23030.23030.3	EGTA_Rep1	1.06e-07	1956-09-01	-.ADGLVKTVSVLLRDN.-	-.ADGLVKTVSVLLRDN.-	-	-	-	-	ADGLVKTVSVLLRDN	1	1598.9	328000	23030	3	1598.9	533.974	3067.7	51.1283	2	2	0.0052	15	22952	23125	72600	23077	0
1	QEHF_2021-02-25_KES_rCDPK4-25peptides-EGTA-60minRxn-Rep1_inclusion_3pmol.23110.23110.3	EGTA_Rep1	1.82e-07	1956-09-01	-.ADGLVKTVSVLLRDN.-	-.ADGLVKTVSVLLRDN.-	-	-	-	-	ADGLVKTVSVLLRDN	1	1598.9	328000	23110	3	1598.9	533.974	3078.5	51.3083	2	2	0.0041	15	22952	23125	72600	23077	0
1	QEHF_2021-02-25_KES_rCDPK4-25peptides-EGTA-60minRxn-Rep1_inclusion_3pmol.23138.23138.3	EGTA_Rep1	1.39e-08	1956-10-01	-.ADGLVKTVSVLLRDN.-	-.ADGLVKTVSVLLRDN.-	-	-	-	-	ADGLVKTVSVLLRDN	1	1598.9	301000	23138	3	1598.91	533.974	3082.2	51.37	2	2	0.007	15	23126	23281	54600	23181	0
1	QEHF_2021-02-25_KES_rCDPK4-25peptides-EGTA-60minRxn-Rep1_inclusion_3pmol.23318.23318.3	EGTA_Rep1	9.1e-08	1956-09-01	-.ADGLVKTVSVLLRDN.-	-.ADGLVKTVSVLLRDN.-	-	-	-	-	ADGLVKTVSVLLRDN	1	1598.9	121000	23318	3	1598.9	533.974	3106.3	51.7717	2	2	0.0023	15	23282	23351	49700	23311	0
1	QEHF_2021-02-25_KES_rCDPK4-25peptides-EGTA-60minRxn-Rep2_inclusion_3pmol.02178.02178.3	EGTA_Rep2	1.23e-07	1956-12-01	-.ADGLVKTVSVLLRDN.-	-.ADGLVKTVSVLLRDN.-	-	-	-	-	ADGLVKTVSVLLRDN	1	1598.9	280000	2178	3	1598.9	533.974	290.6	4.84333	2	2	0.001	15	2119	2232	133000	2177	0
1	QEHF_2021-02-25_KES_rCDPK4-25peptides-EGTA-60minRxn-Rep2_inclusion_3pmol.02206.02206.3	EGTA_Rep2	6.61e-09	13/56	-.ADGLVKTVSVLLRDN.-	-.ADGLVKTVSVLLRDN.-	-	-	-	-	ADGLVKTVSVLLRDN	1	1598.9	280000	2206	3	1598.9	533.974	294.3	4.905	2	2	0.0019	15	2119	2232	133000	2177	0
1	QEHF_2021-02-25_KES_rCDPK4-25peptides-EGTA-60minRxn-Rep2_inclusion_3pmol.02231.02231.3	EGTA_Rep2	1.51e-08	1956-11-01	-.ADGLVKTVSVLLRDN.-	-.ADGLVKTVSVLLRDN.-	-	-	-	-	ADGLVKTVSVLLRDN	1	1598.9	280000	2231	3	1598.9	533.974	297.7	4.96167	2	2	0.0019	15	2119	2232	133000	2177	0
1	QEHF_2021-02-25_KES_rCDPK4-25peptides-EGTA-60minRxn-Rep2_inclusion_3pmol.02283.02283.3	EGTA_Rep2	4.38e-09	1956-12-01	-.ADGLVKTVSVLLRDN.-	-.ADGLVKTVSVLLRDN.-	-	-	-	-	ADGLVKTVSVLLRDN	1	1598.9	432000	2283	3	1598.9	533.974	304.6	5.07667	2	2	0.0021	15	2272	2388	112000	2359	0
1	QEHF_2021-02-25_KES_rCDPK4-25peptides-EGTA-60minRxn-Rep2_inclusion_3pmol.02309.02309.3	EGTA_Rep2	2.19e-08	1956-10-01	-.ADGLVKTVSVLLRDN.-	-.ADGLVKTVSVLLRDN.-	-	-	-	-	ADGLVKTVSVLLRDN	1	1598.9	432000	2309	3	1598.9	533.974	308.1	5.135	2	2	0.0021	15	2272	2388	112000	2359	0
1	QEHF_2021-02-25_KES_rCDPK4-25peptides-EGTA-60minRxn-Rep2_inclusion_3pmol.02440.02440.3	EGTA_Rep2	1.57e-07	1956-09-01	-.ADGLVKTVSVLLRDN.-	-.ADGLVKTVSVLLRDN.-	-	-	-	-	ADGLVKTVSVLLRDN	1	1598.9	431000	2440	3	1598.9	533.974	325.6	5.42667	2	2	0.0019	15	2430	2542	137000	2489	0
1	QEHF_2021-02-25_KES_rCDPK4-25peptides-EGTA-60minRxn-Rep2_inclusion_3pmol.02959.02959.3	EGTA_Rep2	1.91e-07	1956-08-01	-.ADGLVKTVSVLLRDN.-	-.ADGLVKTVSVLLRDN.-	-	-	-	-	ADGLVKTVSVLLRDN	1	1598.9	252000	2959	3	1598.9	533.974	395	6.58333	2	2	0.0019	15	2847	2980	62600	2905	0
1	QEHF_2021-02-25_KES_rCDPK4-25peptides-EGTA-60minRxn-Rep2_inclusion_3pmol.03009.03009.3	EGTA_Rep2	4.42e-09	1956-11-01	-.ADGLVKTVSVLLRDN.-	-.ADGLVKTVSVLLRDN.-	-	-	-	-	ADGLVKTVSVLLRDN	1	1598.9	223000	3009	3	1598.9	533.974	401.7	6.695	2	2	0.0039	15	2981	3092	55000	3033	0
1	QEHF_2021-02-25_KES_rCDPK4-25peptides-EGTA-60minRxn-Rep2_inclusion_3pmol.03649.03649.3	EGTA_Rep2	4.3e-10	15/56	-.ADGLVKTVSVLLRDN.-	-.ADGLVKTVSVLLRDN.-	-	-	-	-	ADGLVKTVSVLLRDN	1	1598.9	144000	3649	3	1598.9	533.974	487.1	8.11833	2	2	0.0037	15	3608	3696	70700	3647	0
1	QEHF_2021-02-25_KES_rCDPK4-25peptides-EGTA-60minRxn-Rep2_inclusion_3pmol.04012.04012.3	EGTA_Rep2	1.25e-08	13/56	-.ADGLVKTVSVLLRDN.-	-.ADGLVKTVSVLLRDN.-	-	-	-	-	ADGLVKTVSVLLRDN	1	1598.9	382000	4012	3	1598.9	533.974	535.5	8.925	2	2	0.0034	15	3906	4079	93000	4011	0
1	QEHF_2021-02-25_KES_rCDPK4-25peptides-EGTA-60minRxn-Rep2_inclusion_3pmol.05161.05161.3	EGTA_Rep2	1.28e-07	1956-10-01	-.ADGLVKTVSVLLRDN.-	-.ADGLVKTVSVLLRDN.-	-	-	-	-	ADGLVKTVSVLLRDN	1	1598.9	261000	5161	3	1598.9	533.974	688.8	11.48	2	2	0.0006	15	5122	5253	79600	5181	0
1	QEHF_2021-02-25_KES_rCDPK4-25peptides-EGTA-60minRxn-Rep2_inclusion_3pmol.16383.16383.3	EGTA_Rep2	2.44e-07	1956-10-01	-.ADGLVKTVSVLLRDN.-	-.ADGLVKTVSVLLRDN.-	-	-	-	-	ADGLVKTVSVLLRDN	1	1598.9	3210000	16383	3	1598.9	533.974	2180.6	36.3433	2	2	-0.0019	15	16349	16566	1310000	16439	0
1	QEHF_2021-02-25_KES_rCDPK4-25peptides-EGTA-60minRxn-Rep2_inclusion_3pmol.16392.16392.3	EGTA_Rep2	1.33e-10	18/56	-.ADGLVKTVSVLLRDN.-	-.ADGLVKTVSVLLRDN.-	-	-	-	-	ADGLVKTVSVLLRDN	1	1598.9	3210000	16392	3	1598.9	533.974	2181.9	36.365	2	2	0.0029	15	16349	16566	1310000	16439	0
1	QEHF_2021-02-25_KES_rCDPK4-25peptides-EGTA-60minRxn-Rep2_inclusion_3pmol.16416.16416.3	EGTA_Rep2	1.82e-09	23/56	-.ADGLVKTVSVLLRDN.-	-.ADGLVKTVSVLLRDN.-	-	-	-	-	ADGLVKTVSVLLRDN	1	1598.9	3210000	16416	3	1598.9	533.974	2185.1	36.4183	2	2	0.0032	15	16349	16546	1310000	16439	0
1	QEHF_2021-02-25_KES_rCDPK4-25peptides-EGTA-60minRxn-Rep2_inclusion_3pmol.16441.16441.3	EGTA_Rep2	7.32e-08	25/56	-.ADGLVKTVSVLLRDN.-	-.ADGLVKTVSVLLRDN.-	-	-	-	-	ADGLVKTVSVLLRDN	1	1598.9	3210000	16441	3	1598.9	533.974	2188.4	36.4733	2	2	0.0032	15	16350	16565	1310000	16439	0
1	QEHF_2021-02-25_KES_rCDPK4-25peptides-EGTA-60minRxn-Rep2_inclusion_3pmol.16467.16467.3	EGTA_Rep2	1.88e-09	24/56	-.ADGLVKTVSVLLRDN.-	-.ADGLVKTVSVLLRDN.-	-	-	-	-	ADGLVKTVSVLLRDN	1	1598.9	3270000	16467	3	1598.9	533.974	2191.9	36.5317	2	2	0.003	15	16310	16569	1310000	16439	0
1	QEHF_2021-02-25_KES_rCDPK4-25peptides-EGTA-60minRxn-Rep2_inclusion_3pmol.16497.16497.3	EGTA_Rep2	4e-08	1956-11-01	-.ADGLVKTVSVLLRDN.-	-.ADGLVKTVSVLLRDN.-	-	-	-	-	ADGLVKTVSVLLRDN	1	1598.9	3240000	16497	3	1598.9	533.974	2195.9	36.5983	2	2	0.0031	15	16336	16569	1310000	16439	0
1	QEHF_2021-02-25_KES_rCDPK4-25peptides-EGTA-60minRxn-Rep2_inclusion_3pmol.16532.16532.3	EGTA_Rep2	2.13e-08	14/56	-.ADGLVKTVSVLLRDN.-	-.ADGLVKTVSVLLRDN.-	-	-	-	-	ADGLVKTVSVLLRDN	1	1598.9	3220000	16532	3	1598.9	533.974	2200.6	36.6767	2	2	0.0012	15	16362	16569	1310000	16439	0
1	QEHF_2021-02-25_KES_rCDPK4-25peptides-EGTA-60minRxn-Rep2_inclusion_3pmol.16590.16590.3	EGTA_Rep2	1.41e-07	1956-10-01	-.ADGLVKTVSVLLRDN.-	-.ADGLVKTVSVLLRDN.-	-	-	-	-	ADGLVKTVSVLLRDN	1	1598.9	3270000	16590	3	1598.9	533.974	2208.4	36.8067	2	2	-0.0018	15	16333	16569	1310000	16439	0
1	QEHF_2021-02-25_KES_rCDPK4-25peptides-EGTA-60minRxn-Rep2_inclusion_3pmol.16614.16614.3	EGTA_Rep2	7.73e-10	16/56	-.ADGLVKTVSVLLRDN.-	-.ADGLVKTVSVLLRDN.-	-	-	-	-	ADGLVKTVSVLLRDN	1	1598.9	543000	16614	3	1598.9	533.974	2211.6	36.86	2	2	0.0001	15	16570	16661	294000	16647	0
1	QEHF_2021-02-25_KES_rCDPK4-25peptides-EGTA-60minRxn-Rep2_inclusion_3pmol.16626.16626.3	EGTA_Rep2	1.17e-09	20/56	-.ADGLVKTVSVLLRDN.-	-.ADGLVKTVSVLLRDN.-	-	-	-	-	ADGLVKTVSVLLRDN	1	1598.9	543000	16626	3	1598.9	533.974	2213.3	36.8883	2	2	0.0027	15	16570	16661	294000	16647	0
1	QEHF_2021-02-25_KES_rCDPK4-25peptides-EGTA-60minRxn-Rep2_inclusion_3pmol.16652.16652.3	EGTA_Rep2	1.32e-11	21/56	-.ADGLVKTVSVLLRDN.-	-.ADGLVKTVSVLLRDN.-	-	-	-	-	ADGLVKTVSVLLRDN	1	1598.9	543000	16652	3	1598.9	533.974	2216.8	36.9467	2	2	0.0024	15	16570	16661	294000	16647	0
1	QEHF_2021-02-25_KES_rCDPK4-25peptides-EGTA-60minRxn-Rep2_inclusion_3pmol.16676.16676.3	EGTA_Rep2	1.43e-11	24/56	-.ADGLVKTVSVLLRDN.-	-.ADGLVKTVSVLLRDN.-	-	-	-	-	ADGLVKTVSVLLRDN	1	1598.9	2810000000	16676	3	1598.9	533.974	2220	37	2	2	0.0038	15	16662	16929	770000000	16725	0
1	QEHF_2021-02-25_KES_rCDPK4-25peptides-EGTA-60minRxn-Rep2_inclusion_3pmol.16702.16702.3	EGTA_Rep2	3.68e-10	32/56	-.ADGLVKTVSVLLRDN.-	-.ADGLVKTVSVLLRDN.-	-	-	-	-	ADGLVKTVSVLLRDN	1	1598.9	2830000000	16702	3	1598.9	533.974	2223.4	37.0567	2	2	0.0033	15	16662	16946	770000000	16725	0
1	QEHF_2021-02-25_KES_rCDPK4-25peptides-EGTA-60minRxn-Rep2_inclusion_3pmol.16703.16703.2	EGTA_Rep2	4.97e-11	17/28	-.ADGLVKTVSVLLRDN.-	-.ADGLVKTVSVLLRDN.-	-	-	-	-	ADGLVKTVSVLLRDN	1	1598.9	1160000000	16703	2	1598.9	800.457	2223.5	37.0583	2	2	0.0018	15	16664	16944	369000000	16725	0
1	QEHF_2021-02-25_KES_rCDPK4-25peptides-EGTA-60minRxn-Rep2_inclusion_3pmol.16726.16726.3	EGTA_Rep2	1.41e-08	31/56	-.ADGLVKTVSVLLRDN.-	-.ADGLVKTVSVLLRDN.-	-	-	-	-	ADGLVKTVSVLLRDN	1	1598.9	2830000000	16726	3	1598.9	533.974	2226.5	37.1083	2	2	0.0033	15	16662	16948	770000000	16725	0
1	QEHF_2021-02-25_KES_rCDPK4-25peptides-EGTA-60minRxn-Rep2_inclusion_3pmol.16727.16727.2	EGTA_Rep2	4.45e-10	15/28	-.ADGLVKTVSVLLRDN.-	-.ADGLVKTVSVLLRDN.-	-	-	-	-	ADGLVKTVSVLLRDN	1	1598.9	1160000000	16727	2	1598.9	800.457	2226.6	37.11	2	2	0.0018	15	16664	16944	369000000	16725	0
1	QEHF_2021-02-25_KES_rCDPK4-25peptides-EGTA-60minRxn-Rep2_inclusion_3pmol.16752.16752.3	EGTA_Rep2	2.68e-09	29/56	-.ADGLVKTVSVLLRDN.-	-.ADGLVKTVSVLLRDN.-	-	-	-	-	ADGLVKTVSVLLRDN	1	1598.9	2830000000	16752	3	1598.9	533.974	2229.9	37.165	2	2	0.003	15	16662	16952	770000000	16725	0
1	QEHF_2021-02-25_KES_rCDPK4-25peptides-EGTA-60minRxn-Rep2_inclusion_3pmol.16753.16753.2	EGTA_Rep2	6.55e-09	14/28	-.ADGLVKTVSVLLRDN.-	-.ADGLVKTVSVLLRDN.-	-	-	-	-	ADGLVKTVSVLLRDN	1	1598.9	1160000000	16753	2	1598.9	800.457	2230	37.1667	2	2	0.0022	15	16664	16944	369000000	16725	0
1	QEHF_2021-02-25_KES_rCDPK4-25peptides-EGTA-60minRxn-Rep2_inclusion_3pmol.16778.16778.3	EGTA_Rep2	2.2e-09	29/56	-.ADGLVKTVSVLLRDN.-	-.ADGLVKTVSVLLRDN.-	-	-	-	-	ADGLVKTVSVLLRDN	1	1598.9	2830000000	16778	3	1598.9	533.974	2233.3	37.2217	2	2	0.0033	15	16662	16952	770000000	16725	0
1	QEHF_2021-02-25_KES_rCDPK4-25peptides-EGTA-60minRxn-Rep2_inclusion_3pmol.16779.16779.2	EGTA_Rep2	1.85e-09	15/28	-.ADGLVKTVSVLLRDN.-	-.ADGLVKTVSVLLRDN.-	-	-	-	-	ADGLVKTVSVLLRDN	1	1598.9	1160000000	16779	2	1598.9	800.457	2233.4	37.2233	2	2	0.0025	15	16664	16943	369000000	16725	0
1	QEHF_2021-02-25_KES_rCDPK4-25peptides-EGTA-60minRxn-Rep2_inclusion_3pmol.16804.16804.3	EGTA_Rep2	3.1e-11	33/56	-.ADGLVKTVSVLLRDN.-	-.ADGLVKTVSVLLRDN.-	-	-	-	-	ADGLVKTVSVLLRDN	1	1598.9	2830000000	16804	3	1598.9	533.974	2236.7	37.2783	2	2	0.0031	15	16662	16951	770000000	16725	0
1	QEHF_2021-02-25_KES_rCDPK4-25peptides-EGTA-60minRxn-Rep2_inclusion_3pmol.16805.16805.2	EGTA_Rep2	4.21e-10	16/28	-.ADGLVKTVSVLLRDN.-	-.ADGLVKTVSVLLRDN.-	-	-	-	-	ADGLVKTVSVLLRDN	1	1598.9	1160000000	16805	2	1598.9	800.457	2236.7	37.2783	2	2	0.0021	15	16664	16943	369000000	16725	0
1	QEHF_2021-02-25_KES_rCDPK4-25peptides-EGTA-60minRxn-Rep2_inclusion_3pmol.16830.16830.3	EGTA_Rep2	5.19e-10	32/56	-.ADGLVKTVSVLLRDN.-	-.ADGLVKTVSVLLRDN.-	-	-	-	-	ADGLVKTVSVLLRDN	1	1598.9	2830000000	16830	3	1598.9	533.974	2239.9	37.3317	2	2	0.0033	15	16662	16951	770000000	16725	0
1	QEHF_2021-02-25_KES_rCDPK4-25peptides-EGTA-60minRxn-Rep2_inclusion_3pmol.16831.16831.2	EGTA_Rep2	5.56e-09	14/28	-.ADGLVKTVSVLLRDN.-	-.ADGLVKTVSVLLRDN.-	-	-	-	-	ADGLVKTVSVLLRDN	1	1598.9	1160000000	16831	2	1598.9	800.457	2240	37.3333	2	2	0.0024	15	16664	16943	369000000	16725	0
1	QEHF_2021-02-25_KES_rCDPK4-25peptides-EGTA-60minRxn-Rep2_inclusion_3pmol.16856.16856.3	EGTA_Rep2	3.93e-11	30/56	-.ADGLVKTVSVLLRDN.-	-.ADGLVKTVSVLLRDN.-	-	-	-	-	ADGLVKTVSVLLRDN	1	1598.9	2830000000	16856	3	1598.9	533.974	2243.3	37.3883	2	2	0.0033	15	16662	16951	770000000	16725	0
1	QEHF_2021-02-25_KES_rCDPK4-25peptides-EGTA-60minRxn-Rep2_inclusion_3pmol.16857.16857.2	EGTA_Rep2	1.06e-09	14/28	-.ADGLVKTVSVLLRDN.-	-.ADGLVKTVSVLLRDN.-	-	-	-	-	ADGLVKTVSVLLRDN	1	1598.9	1160000000	16857	2	1598.9	800.457	2243.4	37.39	2	2	0.0024	15	16664	16943	369000000	16725	0
1	QEHF_2021-02-25_KES_rCDPK4-25peptides-EGTA-60minRxn-Rep2_inclusion_3pmol.16882.16882.3	EGTA_Rep2	2.48e-10	28/56	-.ADGLVKTVSVLLRDN.-	-.ADGLVKTVSVLLRDN.-	-	-	-	-	ADGLVKTVSVLLRDN	1	1598.9	2830000000	16882	3	1598.9	533.974	2246.6	37.4433	2	2	0.0039	15	16662	16951	770000000	16725	0
1	QEHF_2021-02-25_KES_rCDPK4-25peptides-EGTA-60minRxn-Rep2_inclusion_3pmol.16883.16883.2	EGTA_Rep2	4.08e-11	14/28	-.ADGLVKTVSVLLRDN.-	-.ADGLVKTVSVLLRDN.-	-	-	-	-	ADGLVKTVSVLLRDN	1	1598.9	1160000000	16883	2	1598.9	800.457	2246.7	37.445	2	2	0.0022	15	16664	16943	369000000	16725	0
1	QEHF_2021-02-25_KES_rCDPK4-25peptides-EGTA-60minRxn-Rep2_inclusion_3pmol.16908.16908.3	EGTA_Rep2	3.31e-10	30/56	-.ADGLVKTVSVLLRDN.-	-.ADGLVKTVSVLLRDN.-	-	-	-	-	ADGLVKTVSVLLRDN	1	1598.9	2830000000	16908	3	1598.9	533.974	2249.9	37.4983	2	2	0.0048	15	16662	16951	770000000	16725	0
1	QEHF_2021-02-25_KES_rCDPK4-25peptides-EGTA-60minRxn-Rep2_inclusion_3pmol.16910.16910.2	EGTA_Rep2	5.72e-09	13/28	-.ADGLVKTVSVLLRDN.-	-.ADGLVKTVSVLLRDN.-	-	-	-	-	ADGLVKTVSVLLRDN	1	1598.9	1160000000	16910	2	1598.9	800.457	2250.1	37.5017	2	2	0.0016	15	16664	16943	369000000	16725	0
1	QEHF_2021-02-25_KES_rCDPK4-25peptides-EGTA-60minRxn-Rep2_inclusion_3pmol.16934.16934.3	EGTA_Rep2	7.64e-10	29/56	-.ADGLVKTVSVLLRDN.-	-.ADGLVKTVSVLLRDN.-	-	-	-	-	ADGLVKTVSVLLRDN	1	1598.9	2830000000	16934	3	1598.9	533.974	2253.3	37.555	2	2	0.0046	15	16662	16951	770000000	16725	0
1	QEHF_2021-02-25_KES_rCDPK4-25peptides-EGTA-60minRxn-Rep2_inclusion_3pmol.16937.16937.2	EGTA_Rep2	1.44e-11	16/28	-.ADGLVKTVSVLLRDN.-	-.ADGLVKTVSVLLRDN.-	-	-	-	-	ADGLVKTVSVLLRDN	1	1598.9	1160000000	16937	2	1598.9	800.457	2253.5	37.5583	2	2	0.001	15	16664	16943	369000000	16725	0
1	QEHF_2021-02-25_KES_rCDPK4-25peptides-EGTA-60minRxn-Rep2_inclusion_3pmol.16962.16962.3	EGTA_Rep2	2.44e-09	32/56	-.ADGLVKTVSVLLRDN.-	-.ADGLVKTVSVLLRDN.-	-	-	-	-	ADGLVKTVSVLLRDN	1	1598.9	334000000	16962	3	1598.9	533.974	2256.7	37.6117	2	2	0.0021	15	16952	17158	86900000	17037	0
1	QEHF_2021-02-25_KES_rCDPK4-25peptides-EGTA-60minRxn-Rep2_inclusion_3pmol.16964.16964.2	EGTA_Rep2	6.05e-09	13/28	-.ADGLVKTVSVLLRDN.-	-.ADGLVKTVSVLLRDN.-	-	-	-	-	ADGLVKTVSVLLRDN	1	1598.9	86100000	16964	2	1598.9	800.457	2257	37.6167	2	2	0.0015	15	16944	17152	21700000	17063	0
1	QEHF_2021-02-25_KES_rCDPK4-25peptides-EGTA-60minRxn-Rep2_inclusion_3pmol.16988.16988.3	EGTA_Rep2	3.99e-09	30/56	-.ADGLVKTVSVLLRDN.-	-.ADGLVKTVSVLLRDN.-	-	-	-	-	ADGLVKTVSVLLRDN	1	1598.9	334000000	16988	3	1598.9	533.974	2259.7	37.6617	2	2	0.0023	15	16952	17158	86900000	17037	0
1	QEHF_2021-02-25_KES_rCDPK4-25peptides-EGTA-60minRxn-Rep2_inclusion_3pmol.16989.16989.2	EGTA_Rep2	1.64e-09	13/28	-.ADGLVKTVSVLLRDN.-	-.ADGLVKTVSVLLRDN.-	-	-	-	-	ADGLVKTVSVLLRDN	1	1598.9	86100000	16989	2	1598.9	800.457	2259.9	37.665	2	2	0.0006	15	16944	17152	21700000	17063	0
1	QEHF_2021-02-25_KES_rCDPK4-25peptides-EGTA-60minRxn-Rep2_inclusion_3pmol.17014.17014.3	EGTA_Rep2	1.67e-09	33/56	-.ADGLVKTVSVLLRDN.-	-.ADGLVKTVSVLLRDN.-	-	-	-	-	ADGLVKTVSVLLRDN	1	1598.9	334000000	17014	3	1598.9	533.974	2262.8	37.7133	2	2	0.0033	15	16952	17158	86900000	17037	0
1	QEHF_2021-02-25_KES_rCDPK4-25peptides-EGTA-60minRxn-Rep2_inclusion_3pmol.17015.17015.2	EGTA_Rep2	1.09e-10	16/28	-.ADGLVKTVSVLLRDN.-	-.ADGLVKTVSVLLRDN.-	-	-	-	-	ADGLVKTVSVLLRDN	1	1598.9	86100000	17015	2	1598.9	800.457	2262.9	37.715	2	2	0.0015	15	16944	17152	21700000	17063	0
1	QEHF_2021-02-25_KES_rCDPK4-25peptides-EGTA-60minRxn-Rep2_inclusion_3pmol.17040.17040.3	EGTA_Rep2	5.67e-09	31/56	-.ADGLVKTVSVLLRDN.-	-.ADGLVKTVSVLLRDN.-	-	-	-	-	ADGLVKTVSVLLRDN	1	1598.9	334000000	17040	3	1598.9	533.974	2266	37.7667	2	2	0.0041	15	16952	17158	86900000	17037	0
1	QEHF_2021-02-25_KES_rCDPK4-25peptides-EGTA-60minRxn-Rep2_inclusion_3pmol.17041.17041.2	EGTA_Rep2	2.87e-10	15/28	-.ADGLVKTVSVLLRDN.-	-.ADGLVKTVSVLLRDN.-	-	-	-	-	ADGLVKTVSVLLRDN	1	1598.9	86100000	17041	2	1598.9	800.457	2266.1	37.7683	2	2	0.0007	15	16944	17152	21700000	17063	0
1	QEHF_2021-02-25_KES_rCDPK4-25peptides-EGTA-60minRxn-Rep2_inclusion_3pmol.17064.17064.3	EGTA_Rep2	1.3e-09	31/56	-.ADGLVKTVSVLLRDN.-	-.ADGLVKTVSVLLRDN.-	-	-	-	-	ADGLVKTVSVLLRDN	1	1598.9	334000000	17064	3	1598.9	533.974	2269.1	37.8183	2	2	0.0041	15	16952	17158	86900000	17037	0
1	QEHF_2021-02-25_KES_rCDPK4-25peptides-EGTA-60minRxn-Rep2_inclusion_3pmol.17065.17065.2	EGTA_Rep2	6.67e-10	14/28	-.ADGLVKTVSVLLRDN.-	-.ADGLVKTVSVLLRDN.-	-	-	-	-	ADGLVKTVSVLLRDN	1	1598.9	86100000	17065	2	1598.9	800.457	2269.1	37.8183	2	2	0.0007	15	16944	17152	21700000	17063	0
1	QEHF_2021-02-25_KES_rCDPK4-25peptides-EGTA-60minRxn-Rep2_inclusion_3pmol.17090.17090.3	EGTA_Rep2	1.81e-09	31/56	-.ADGLVKTVSVLLRDN.-	-.ADGLVKTVSVLLRDN.-	-	-	-	-	ADGLVKTVSVLLRDN	1	1598.9	334000000	17090	3	1598.9	533.974	2272.3	37.8717	2	2	0.005	15	16953	17158	86900000	17037	0
1	QEHF_2021-02-25_KES_rCDPK4-25peptides-EGTA-60minRxn-Rep2_inclusion_3pmol.17116.17116.3	EGTA_Rep2	3.11e-09	31/56	-.ADGLVKTVSVLLRDN.-	-.ADGLVKTVSVLLRDN.-	-	-	-	-	ADGLVKTVSVLLRDN	1	1598.9	334000000	17116	3	1598.9	533.974	2275.6	37.9267	2	2	0.0046	15	16953	17158	86900000	17037	0
1	QEHF_2021-02-25_KES_rCDPK4-25peptides-EGTA-60minRxn-Rep2_inclusion_3pmol.17143.17143.3	EGTA_Rep2	5.9e-10	32/56	-.ADGLVKTVSVLLRDN.-	-.ADGLVKTVSVLLRDN.-	-	-	-	-	ADGLVKTVSVLLRDN	1	1598.9	334000000	17143	3	1598.9	533.974	2279.1	37.985	2	2	0.0034	15	16950	17158	86900000	17037	0
1	QEHF_2021-02-25_KES_rCDPK4-25peptides-EGTA-60minRxn-Rep2_inclusion_3pmol.17170.17170.3	EGTA_Rep2	2.01e-10	31/56	-.ADGLVKTVSVLLRDN.-	-.ADGLVKTVSVLLRDN.-	-	-	-	-	ADGLVKTVSVLLRDN	1	1598.9	8950000	17170	3	1598.9	533.974	2282.6	38.0433	2	2	0.0032	15	17159	17223	3540000	17167	0
1	QEHF_2021-02-25_KES_rCDPK4-25peptides-EGTA-60minRxn-Rep2_inclusion_3pmol.17194.17194.3	EGTA_Rep2	1.52e-10	27/56	-.ADGLVKTVSVLLRDN.-	-.ADGLVKTVSVLLRDN.-	-	-	-	-	ADGLVKTVSVLLRDN	1	1598.9	8950000	17194	3	1598.9	533.974	2285.9	38.0983	2	2	0.0032	15	17159	17223	3540000	17167	0
1	QEHF_2021-02-25_KES_rCDPK4-25peptides-EGTA-60minRxn-Rep2_inclusion_3pmol.17222.17222.3	EGTA_Rep2	9.58e-10	28/56	-.ADGLVKTVSVLLRDN.-	-.ADGLVKTVSVLLRDN.-	-	-	-	-	ADGLVKTVSVLLRDN	1	1598.9	8950000	17222	3	1598.9	533.974	2289.4	38.1567	2	2	0.0031	15	17159	17223	3540000	17167	0
1	QEHF_2021-02-25_KES_rCDPK4-25peptides-EGTA-60minRxn-Rep2_inclusion_3pmol.17247.17247.3	EGTA_Rep2	9.55e-10	26/56	-.ADGLVKTVSVLLRDN.-	-.ADGLVKTVSVLLRDN.-	-	-	-	-	ADGLVKTVSVLLRDN	1	1598.9	14000000	17247	3	1598.9	533.974	2292.7	38.2117	2	2	0.0031	15	17224	17405	3030000	17245	0
1	QEHF_2021-02-25_KES_rCDPK4-25peptides-EGTA-60minRxn-Rep2_inclusion_3pmol.17273.17273.3	EGTA_Rep2	8.99e-10	26/56	-.ADGLVKTVSVLLRDN.-	-.ADGLVKTVSVLLRDN.-	-	-	-	-	ADGLVKTVSVLLRDN	1	1598.9	14000000	17273	3	1598.9	533.974	2296.2	38.27	2	2	0.0037	15	17224	17405	3030000	17245	0
1	QEHF_2021-02-25_KES_rCDPK4-25peptides-EGTA-60minRxn-Rep2_inclusion_3pmol.17299.17299.3	EGTA_Rep2	2.21e-09	26/56	-.ADGLVKTVSVLLRDN.-	-.ADGLVKTVSVLLRDN.-	-	-	-	-	ADGLVKTVSVLLRDN	1	1598.9	14000000	17299	3	1598.9	533.974	2299.7	38.3283	2	2	0.0043	15	17225	17405	3030000	17245	0
1	QEHF_2021-02-25_KES_rCDPK4-25peptides-EGTA-60minRxn-Rep2_inclusion_3pmol.17324.17324.3	EGTA_Rep2	2.69e-09	26/56	-.ADGLVKTVSVLLRDN.-	-.ADGLVKTVSVLLRDN.-	-	-	-	-	ADGLVKTVSVLLRDN	1	1598.9	14000000	17324	3	1598.9	533.974	2303.1	38.385	2	2	0.0043	15	17224	17405	3030000	17245	0
1	QEHF_2021-02-25_KES_rCDPK4-25peptides-EGTA-60minRxn-Rep2_inclusion_3pmol.17350.17350.3	EGTA_Rep2	1.34e-07	30/56	-.ADGLVKTVSVLLRDN.-	-.ADGLVKTVSVLLRDN.-	-	-	-	-	ADGLVKTVSVLLRDN	1	1598.9	14000000	17350	3	1598.9	533.974	2306.6	38.4433	2	2	-0.0013	15	17225	17405	3030000	17245	0
1	QEHF_2021-02-25_KES_rCDPK4-25peptides-EGTA-60minRxn-Rep2_inclusion_3pmol.17494.17494.3	EGTA_Rep2	1.15e-08	27/56	-.ADGLVKTVSVLLRDN.-	-.ADGLVKTVSVLLRDN.-	-	-	-	-	ADGLVKTVSVLLRDN	1	1598.9	3830000	17494	3	1598.9	533.974	2325.8	38.7633	2	2	0.0041	15	17406	17490	1410000	17427	0
1	QEHF_2021-02-25_KES_rCDPK4-25peptides-EGTA-60minRxn-Rep2_inclusion_3pmol.17508.17508.3	EGTA_Rep2	5.4e-09	25/56	-.ADGLVKTVSVLLRDN.-	-.ADGLVKTVSVLLRDN.-	-	-	-	-	ADGLVKTVSVLLRDN	1	1598.9	7670000	17508	3	1598.9	533.974	2327.8	38.7967	2	2	-0.0027	15	17491	17662	1490000	17531	0
1	QEHF_2021-02-25_KES_rCDPK4-25peptides-EGTA-60minRxn-Rep2_inclusion_3pmol.17533.17533.3	EGTA_Rep2	5.13e-10	25/56	-.ADGLVKTVSVLLRDN.-	-.ADGLVKTVSVLLRDN.-	-	-	-	-	ADGLVKTVSVLLRDN	1	1598.9	7670000	17533	3	1598.9	533.974	2331.1	38.8517	2	2	-0.0027	15	17491	17662	1490000	17531	0
1	QEHF_2021-02-25_KES_rCDPK4-25peptides-EGTA-60minRxn-Rep2_inclusion_3pmol.17558.17558.3	EGTA_Rep2	1.1e-09	27/56	-.ADGLVKTVSVLLRDN.-	-.ADGLVKTVSVLLRDN.-	-	-	-	-	ADGLVKTVSVLLRDN	1	1598.9	7670000	17558	3	1598.9	533.974	2334.5	38.9083	2	2	-0.0011	15	17491	17662	1490000	17531	0
1	QEHF_2021-02-25_KES_rCDPK4-25peptides-EGTA-60minRxn-Rep2_inclusion_3pmol.17584.17584.3	EGTA_Rep2	3.94e-08	22/56	-.ADGLVKTVSVLLRDN.-	-.ADGLVKTVSVLLRDN.-	-	-	-	-	ADGLVKTVSVLLRDN	1	1598.9	7670000	17584	3	1598.9	533.974	2338	38.9667	2	2	0.003	15	17491	17662	1490000	17531	0
1	QEHF_2021-02-25_KES_rCDPK4-25peptides-EGTA-60minRxn-Rep2_inclusion_3pmol.17610.17610.3	EGTA_Rep2	5.2e-08	25/56	-.ADGLVKTVSVLLRDN.-	-.ADGLVKTVSVLLRDN.-	-	-	-	-	ADGLVKTVSVLLRDN	1	1598.9	7670000	17610	3	1598.9	533.974	2341.4	39.0233	2	2	0.0028	15	17491	17662	1490000	17531	0
1	QEHF_2021-02-25_KES_rCDPK4-25peptides-EGTA-60minRxn-Rep2_inclusion_3pmol.17636.17636.3	EGTA_Rep2	6.65e-10	24/56	-.ADGLVKTVSVLLRDN.-	-.ADGLVKTVSVLLRDN.-	-	-	-	-	ADGLVKTVSVLLRDN	1	1598.9	7670000	17636	3	1598.9	533.974	2345	39.0833	2	2	0.0032	15	17490	17662	1490000	17531	0
1	QEHF_2021-02-25_KES_rCDPK4-25peptides-EGTA-60minRxn-Rep2_inclusion_3pmol.17662.17662.3	EGTA_Rep2	2.51e-09	25/56	-.ADGLVKTVSVLLRDN.-	-.ADGLVKTVSVLLRDN.-	-	-	-	-	ADGLVKTVSVLLRDN	1	1598.9	7670000	17662	3	1598.9	533.974	2348.4	39.14	2	2	0.0023	15	17491	17662	1490000	17531	0
1	QEHF_2021-02-25_KES_rCDPK4-25peptides-EGTA-60minRxn-Rep2_inclusion_3pmol.17688.17688.3	EGTA_Rep2	7.95e-10	24/56	-.ADGLVKTVSVLLRDN.-	-.ADGLVKTVSVLLRDN.-	-	-	-	-	ADGLVKTVSVLLRDN	1	1598.9	6840000	17688	3	1598.9	533.974	2351.9	39.1983	2	2	0.0014	15	17663	17900	1020000	17713	0
1	QEHF_2021-02-25_KES_rCDPK4-25peptides-EGTA-60minRxn-Rep2_inclusion_3pmol.17714.17714.3	EGTA_Rep2	3.76e-10	27/56	-.ADGLVKTVSVLLRDN.-	-.ADGLVKTVSVLLRDN.-	-	-	-	-	ADGLVKTVSVLLRDN	1	1598.9	6840000	17714	3	1598.9	533.974	2355.3	39.255	2	2	0.0013	15	17663	17901	1020000	17713	0
1	QEHF_2021-02-25_KES_rCDPK4-25peptides-EGTA-60minRxn-Rep2_inclusion_3pmol.17740.17740.3	EGTA_Rep2	1.06e-09	26/56	-.ADGLVKTVSVLLRDN.-	-.ADGLVKTVSVLLRDN.-	-	-	-	-	ADGLVKTVSVLLRDN	1	1598.9	6840000	17740	3	1598.9	533.974	2358.8	39.3133	2	2	0.0022	15	17663	17900	1020000	17713	0
1	QEHF_2021-02-25_KES_rCDPK4-25peptides-EGTA-60minRxn-Rep2_inclusion_3pmol.17766.17766.3	EGTA_Rep2	7.36e-11	25/56	-.ADGLVKTVSVLLRDN.-	-.ADGLVKTVSVLLRDN.-	-	-	-	-	ADGLVKTVSVLLRDN	1	1598.9	6840000	17766	3	1598.9	533.974	2362.2	39.37	2	2	0.0027	15	17663	17900	1020000	17713	0
1	QEHF_2021-02-25_KES_rCDPK4-25peptides-EGTA-60minRxn-Rep2_inclusion_3pmol.17793.17793.3	EGTA_Rep2	1.6e-10	23/56	-.ADGLVKTVSVLLRDN.-	-.ADGLVKTVSVLLRDN.-	-	-	-	-	ADGLVKTVSVLLRDN	1	1598.9	6840000	17793	3	1598.9	533.974	2365.8	39.43	2	2	0.0029	15	17663	17900	1020000	17713	0
1	QEHF_2021-02-25_KES_rCDPK4-25peptides-EGTA-60minRxn-Rep2_inclusion_3pmol.17819.17819.3	EGTA_Rep2	8.29e-11	23/56	-.ADGLVKTVSVLLRDN.-	-.ADGLVKTVSVLLRDN.-	-	-	-	-	ADGLVKTVSVLLRDN	1	1598.9	6840000	17819	3	1598.9	533.974	2369.3	39.4883	2	2	0.0025	15	17663	17900	1020000	17713	0
1	QEHF_2021-02-25_KES_rCDPK4-25peptides-EGTA-60minRxn-Rep2_inclusion_3pmol.17845.17845.3	EGTA_Rep2	1.69e-11	25/56	-.ADGLVKTVSVLLRDN.-	-.ADGLVKTVSVLLRDN.-	-	-	-	-	ADGLVKTVSVLLRDN	1	1598.9	6840000	17845	3	1598.9	533.974	2372.7	39.545	2	2	0.0029	15	17662	17900	1020000	17713	0
1	QEHF_2021-02-25_KES_rCDPK4-25peptides-EGTA-60minRxn-Rep2_inclusion_3pmol.17871.17871.3	EGTA_Rep2	1.91e-10	21/56	-.ADGLVKTVSVLLRDN.-	-.ADGLVKTVSVLLRDN.-	-	-	-	-	ADGLVKTVSVLLRDN	1	1598.9	6840000	17871	3	1598.9	533.974	2376.2	39.6033	2	2	0.0023	15	17662	17900	1020000	17713	0
1	QEHF_2021-02-25_KES_rCDPK4-25peptides-EGTA-60minRxn-Rep2_inclusion_3pmol.17897.17897.3	EGTA_Rep2	8.24e-11	24/56	-.ADGLVKTVSVLLRDN.-	-.ADGLVKTVSVLLRDN.-	-	-	-	-	ADGLVKTVSVLLRDN	1	1598.9	6840000	17897	3	1598.9	533.974	2379.7	39.6617	2	2	0.0028	15	17667	17900	1020000	17713	0
1	QEHF_2021-02-25_KES_rCDPK4-25peptides-EGTA-60minRxn-Rep2_inclusion_3pmol.17923.17923.3	EGTA_Rep2	4.87e-11	24/56	-.ADGLVKTVSVLLRDN.-	-.ADGLVKTVSVLLRDN.-	-	-	-	-	ADGLVKTVSVLLRDN	1	1598.9	1970000	17923	3	1598.9	533.974	2383.2	39.72	2	2	0.0029	15	17901	17976	686000	17947	0
1	QEHF_2021-02-25_KES_rCDPK4-25peptides-EGTA-60minRxn-Rep2_inclusion_3pmol.17949.17949.3	EGTA_Rep2	9.94e-11	22/56	-.ADGLVKTVSVLLRDN.-	-.ADGLVKTVSVLLRDN.-	-	-	-	-	ADGLVKTVSVLLRDN	1	1598.9	1970000	17949	3	1598.9	533.974	2386.7	39.7783	2	2	0.0025	15	17901	17976	686000	17947	0
1	QEHF_2021-02-25_KES_rCDPK4-25peptides-EGTA-60minRxn-Rep2_inclusion_3pmol.17976.17976.3	EGTA_Rep2	3.86e-11	23/56	-.ADGLVKTVSVLLRDN.-	-.ADGLVKTVSVLLRDN.-	-	-	-	-	ADGLVKTVSVLLRDN	1	1598.9	1970000	17976	3	1598.9	533.974	2390.3	39.8383	2	2	0.0027	15	17901	17976	686000	17947	0
1	QEHF_2021-02-25_KES_rCDPK4-25peptides-EGTA-60minRxn-Rep2_inclusion_3pmol.18002.18002.3	EGTA_Rep2	1.75e-10	23/56	-.ADGLVKTVSVLLRDN.-	-.ADGLVKTVSVLLRDN.-	-	-	-	-	ADGLVKTVSVLLRDN	1	1598.9	2920000	18002	3	1598.9	533.974	2393.9	39.8983	2	2	0.0027	15	17977	18094	903000	18025	0
1	QEHF_2021-02-25_KES_rCDPK4-25peptides-EGTA-60minRxn-Rep2_inclusion_3pmol.18028.18028.3	EGTA_Rep2	9.64e-11	24/56	-.ADGLVKTVSVLLRDN.-	-.ADGLVKTVSVLLRDN.-	-	-	-	-	ADGLVKTVSVLLRDN	1	1598.9	2920000	18028	3	1598.9	533.974	2397.3	39.955	2	2	0.003	15	17977	18095	903000	18025	0
1	QEHF_2021-02-25_KES_rCDPK4-25peptides-EGTA-60minRxn-Rep2_inclusion_3pmol.18054.18054.3	EGTA_Rep2	2.27e-10	24/56	-.ADGLVKTVSVLLRDN.-	-.ADGLVKTVSVLLRDN.-	-	-	-	-	ADGLVKTVSVLLRDN	1	1598.9	2920000	18054	3	1598.9	533.974	2400.8	40.0133	2	2	0.0031	15	17977	18095	903000	18025	0
1	QEHF_2021-02-25_KES_rCDPK4-25peptides-EGTA-60minRxn-Rep2_inclusion_3pmol.18080.18080.3	EGTA_Rep2	4.12e-11	24/56	-.ADGLVKTVSVLLRDN.-	-.ADGLVKTVSVLLRDN.-	-	-	-	-	ADGLVKTVSVLLRDN	1	1598.9	2920000	18080	3	1598.9	533.974	2404.2	40.07	2	2	0.0026	15	17977	18095	903000	18025	0
1	QEHF_2021-02-25_KES_rCDPK4-25peptides-EGTA-60minRxn-Rep2_inclusion_3pmol.18106.18106.3	EGTA_Rep2	3.67e-11	23/56	-.ADGLVKTVSVLLRDN.-	-.ADGLVKTVSVLLRDN.-	-	-	-	-	ADGLVKTVSVLLRDN	1	1598.9	629000	18106	3	1598.9	533.974	2407.7	40.1283	2	2	0.0026	15	18096	18110	629000	18103	0
1	QEHF_2021-02-25_KES_rCDPK4-25peptides-EGTA-60minRxn-Rep2_inclusion_3pmol.18132.18132.3	EGTA_Rep2	7.33e-11	22/56	-.ADGLVKTVSVLLRDN.-	-.ADGLVKTVSVLLRDN.-	-	-	-	-	ADGLVKTVSVLLRDN	1	1598.9	2260000	18132	3	1598.9	533.974	2411.2	40.1867	2	2	0.0021	15	18111	18243	622000	18155	0
1	QEHF_2021-02-25_KES_rCDPK4-25peptides-EGTA-60minRxn-Rep2_inclusion_3pmol.18158.18158.3	EGTA_Rep2	4.22e-11	25/56	-.ADGLVKTVSVLLRDN.-	-.ADGLVKTVSVLLRDN.-	-	-	-	-	ADGLVKTVSVLLRDN	1	1598.9	2260000	18158	3	1598.9	533.974	2414.6	40.2433	2	2	0.0024	15	18111	18242	622000	18155	0
1	QEHF_2021-02-25_KES_rCDPK4-25peptides-EGTA-60minRxn-Rep2_inclusion_3pmol.18184.18184.3	EGTA_Rep2	1.69e-12	25/56	-.ADGLVKTVSVLLRDN.-	-.ADGLVKTVSVLLRDN.-	-	-	-	-	ADGLVKTVSVLLRDN	1	1598.9	2260000	18184	3	1598.9	533.974	2418	40.3	2	2	0.0022	15	18111	18242	622000	18155	0
1	QEHF_2021-02-25_KES_rCDPK4-25peptides-EGTA-60minRxn-Rep2_inclusion_3pmol.18210.18210.3	EGTA_Rep2	2.16e-11	25/56	-.ADGLVKTVSVLLRDN.-	-.ADGLVKTVSVLLRDN.-	-	-	-	-	ADGLVKTVSVLLRDN	1	1598.9	2260000	18210	3	1598.9	533.974	2421.4	40.3567	2	2	0.0022	15	18111	18242	622000	18155	0
1	QEHF_2021-02-25_KES_rCDPK4-25peptides-EGTA-60minRxn-Rep2_inclusion_3pmol.18236.18236.3	EGTA_Rep2	3.3e-11	23/56	-.ADGLVKTVSVLLRDN.-	-.ADGLVKTVSVLLRDN.-	-	-	-	-	ADGLVKTVSVLLRDN	1	1598.9	2890000	18236	3	1598.9	533.974	2424.8	40.4133	2	2	0.004	15	18096	18242	629000	18103	0
1	QEHF_2021-02-25_KES_rCDPK4-25peptides-EGTA-60minRxn-Rep2_inclusion_3pmol.18262.18262.3	EGTA_Rep2	1.23e-10	22/56	-.ADGLVKTVSVLLRDN.-	-.ADGLVKTVSVLLRDN.-	-	-	-	-	ADGLVKTVSVLLRDN	1	1598.9	704000	18262	3	1598.9	533.974	2428.1	40.4683	2	2	-0.002	15	18243	18302	430000	18285	0
1	QEHF_2021-02-25_KES_rCDPK4-25peptides-EGTA-60minRxn-Rep2_inclusion_3pmol.18288.18288.3	EGTA_Rep2	1.47e-10	24/56	-.ADGLVKTVSVLLRDN.-	-.ADGLVKTVSVLLRDN.-	-	-	-	-	ADGLVKTVSVLLRDN	1	1598.9	704000	18288	3	1598.9	533.974	2431.5	40.525	2	2	0.0019	15	18243	18302	430000	18285	0
1	QEHF_2021-02-25_KES_rCDPK4-25peptides-EGTA-60minRxn-Rep2_inclusion_3pmol.18315.18315.3	EGTA_Rep2	9.19e-08	24/56	-.ADGLVKTVSVLLRDN.-	-.ADGLVKTVSVLLRDN.-	-	-	-	-	ADGLVKTVSVLLRDN	1	1598.9	2850000	18315	3	1598.9	533.974	2435	40.5833	2	2	0.002	15	18303	18469	663000	18363	0
1	QEHF_2021-02-25_KES_rCDPK4-25peptides-EGTA-60minRxn-Rep2_inclusion_3pmol.18340.18340.3	EGTA_Rep2	6.49e-11	19/56	-.ADGLVKTVSVLLRDN.-	-.ADGLVKTVSVLLRDN.-	-	-	-	-	ADGLVKTVSVLLRDN	1	1598.9	2850000	18340	3	1598.9	533.974	2438.3	40.6383	2	2	0.003	15	18303	18470	663000	18363	0
1	QEHF_2021-02-25_KES_rCDPK4-25peptides-EGTA-60minRxn-Rep2_inclusion_3pmol.18366.18366.3	EGTA_Rep2	3e-10	23/56	-.ADGLVKTVSVLLRDN.-	-.ADGLVKTVSVLLRDN.-	-	-	-	-	ADGLVKTVSVLLRDN	1	1598.9	2850000	18366	3	1598.9	533.974	2441.6	40.6933	2	2	0.0009	15	18303	18469	663000	18363	0
1	QEHF_2021-02-25_KES_rCDPK4-25peptides-EGTA-60minRxn-Rep2_inclusion_3pmol.18418.18418.3	EGTA_Rep2	6.39e-11	24/56	-.ADGLVKTVSVLLRDN.-	-.ADGLVKTVSVLLRDN.-	-	-	-	-	ADGLVKTVSVLLRDN	1	1598.9	2850000	18418	3	1598.9	533.974	2448.3	40.805	2	2	0.0029	15	18302	18469	663000	18363	0
1	QEHF_2021-02-25_KES_rCDPK4-25peptides-EGTA-60minRxn-Rep2_inclusion_3pmol.18444.18444.3	EGTA_Rep2	3.07e-11	22/56	-.ADGLVKTVSVLLRDN.-	-.ADGLVKTVSVLLRDN.-	-	-	-	-	ADGLVKTVSVLLRDN	1	1598.9	3280000	18444	3	1598.9	533.974	2451.7	40.8617	2	2	0.0015	15	18268	18469	663000	18363	0
1	QEHF_2021-02-25_KES_rCDPK4-25peptides-EGTA-60minRxn-Rep2_inclusion_3pmol.18471.18471.3	EGTA_Rep2	5.36e-09	19/56	-.ADGLVKTVSVLLRDN.-	-.ADGLVKTVSVLLRDN.-	-	-	-	-	ADGLVKTVSVLLRDN	1	1598.9	2850000	18471	3	1598.9	533.974	2455.2	40.92	2	2	0.0007	15	18305	18469	663000	18363	0
1	QEHF_2021-02-25_KES_rCDPK4-25peptides-EGTA-60minRxn-Rep2_inclusion_3pmol.18497.18497.3	EGTA_Rep2	1.39e-09	21/56	-.ADGLVKTVSVLLRDN.-	-.ADGLVKTVSVLLRDN.-	-	-	-	-	ADGLVKTVSVLLRDN	1	1598.9	954000	18497	3	1598.9	533.974	2458.7	40.9783	2	2	0.0022	15	18470	18562	327000	18519	0
1	QEHF_2021-02-25_KES_rCDPK4-25peptides-EGTA-60minRxn-Rep2_inclusion_3pmol.18523.18523.3	EGTA_Rep2	4.63e-11	20/56	-.ADGLVKTVSVLLRDN.-	-.ADGLVKTVSVLLRDN.-	-	-	-	-	ADGLVKTVSVLLRDN	1	1598.9	954000	18523	3	1598.9	533.974	2462.1	41.035	2	2	0.0022	15	18470	18562	327000	18519	0
1	QEHF_2021-02-25_KES_rCDPK4-25peptides-EGTA-60minRxn-Rep2_inclusion_3pmol.18549.18549.3	EGTA_Rep2	3.1e-11	20/56	-.ADGLVKTVSVLLRDN.-	-.ADGLVKTVSVLLRDN.-	-	-	-	-	ADGLVKTVSVLLRDN	1	1598.9	954000	18549	3	1598.9	533.974	2465.6	41.0933	2	2	0.0032	15	18471	18562	327000	18519	0
1	QEHF_2021-02-25_KES_rCDPK4-25peptides-EGTA-60minRxn-Rep2_inclusion_3pmol.18575.18575.3	EGTA_Rep2	4.31e-12	21/56	-.ADGLVKTVSVLLRDN.-	-.ADGLVKTVSVLLRDN.-	-	-	-	-	ADGLVKTVSVLLRDN	1	1598.9	1220000	18575	3	1598.9	533.974	2469.2	41.1533	2	2	0.0027	15	18563	18664	375000	18623	0
1	QEHF_2021-02-25_KES_rCDPK4-25peptides-EGTA-60minRxn-Rep2_inclusion_3pmol.18601.18601.3	EGTA_Rep2	1.52e-12	21/56	-.ADGLVKTVSVLLRDN.-	-.ADGLVKTVSVLLRDN.-	-	-	-	-	ADGLVKTVSVLLRDN	1	1598.9	1220000	18601	3	1598.9	533.974	2472.6	41.21	2	2	0.0032	15	18563	18664	375000	18623	0
1	QEHF_2021-02-25_KES_rCDPK4-25peptides-EGTA-60minRxn-Rep2_inclusion_3pmol.18626.18626.3	EGTA_Rep2	9.1e-11	24/56	-.ADGLVKTVSVLLRDN.-	-.ADGLVKTVSVLLRDN.-	-	-	-	-	ADGLVKTVSVLLRDN	1	1598.9	1220000	18626	3	1598.9	533.974	2476	41.2667	2	2	0.0031	15	18563	18664	375000	18623	0
1	QEHF_2021-02-25_KES_rCDPK4-25peptides-EGTA-60minRxn-Rep2_inclusion_3pmol.18652.18652.3	EGTA_Rep2	1.35e-12	22/56	-.ADGLVKTVSVLLRDN.-	-.ADGLVKTVSVLLRDN.-	-	-	-	-	ADGLVKTVSVLLRDN	1	1598.9	1220000	18652	3	1598.9	533.974	2479.4	41.3233	2	2	0.0034	15	18563	18664	375000	18623	0
1	QEHF_2021-02-25_KES_rCDPK4-25peptides-EGTA-60minRxn-Rep2_inclusion_3pmol.18678.18678.3	EGTA_Rep2	5.23e-10	19/56	-.ADGLVKTVSVLLRDN.-	-.ADGLVKTVSVLLRDN.-	-	-	-	-	ADGLVKTVSVLLRDN	1	1598.9	1070000	18678	3	1598.9	533.974	2483	41.3833	2	2	0.0024	15	18665	18765	293000	18727	0
1	QEHF_2021-02-25_KES_rCDPK4-25peptides-EGTA-60minRxn-Rep2_inclusion_3pmol.18705.18705.3	EGTA_Rep2	3.74e-10	21/56	-.ADGLVKTVSVLLRDN.-	-.ADGLVKTVSVLLRDN.-	-	-	-	-	ADGLVKTVSVLLRDN	1	1598.9	1070000	18705	3	1598.9	533.974	2486.6	41.4433	2	2	0.0031	15	18665	18765	293000	18727	0
1	QEHF_2021-02-25_KES_rCDPK4-25peptides-EGTA-60minRxn-Rep2_inclusion_3pmol.18729.18729.3	EGTA_Rep2	4.49e-10	21/56	-.ADGLVKTVSVLLRDN.-	-.ADGLVKTVSVLLRDN.-	-	-	-	-	ADGLVKTVSVLLRDN	1	1598.9	1070000	18729	3	1598.9	533.974	2489.8	41.4967	2	2	0.0031	15	18665	18765	293000	18727	0
1	QEHF_2021-02-25_KES_rCDPK4-25peptides-EGTA-60minRxn-Rep2_inclusion_3pmol.18755.18755.3	EGTA_Rep2	9e-11	15/56	-.ADGLVKTVSVLLRDN.-	-.ADGLVKTVSVLLRDN.-	-	-	-	-	ADGLVKTVSVLLRDN	1	1598.9	1070000	18755	3	1598.9	533.974	2493.3	41.555	2	2	0.0022	15	18666	18765	293000	18727	0
1	QEHF_2021-02-25_KES_rCDPK4-25peptides-EGTA-60minRxn-Rep2_inclusion_3pmol.18780.18780.3	EGTA_Rep2	1.3e-10	21/56	-.ADGLVKTVSVLLRDN.-	-.ADGLVKTVSVLLRDN.-	-	-	-	-	ADGLVKTVSVLLRDN	1	1598.9	982000	18780	3	1598.9	533.974	2496.7	41.6117	2	2	0.0027	15	18766	18875	286000	18805	0
1	QEHF_2021-02-25_KES_rCDPK4-25peptides-EGTA-60minRxn-Rep2_inclusion_3pmol.18806.18806.3	EGTA_Rep2	4.55e-11	20/56	-.ADGLVKTVSVLLRDN.-	-.ADGLVKTVSVLLRDN.-	-	-	-	-	ADGLVKTVSVLLRDN	1	1598.9	982000	18806	3	1598.9	533.974	2500.2	41.67	2	2	0.0039	15	18766	18875	286000	18805	0
1	QEHF_2021-02-25_KES_rCDPK4-25peptides-EGTA-60minRxn-Rep2_inclusion_3pmol.18832.18832.3	EGTA_Rep2	1.34e-10	19/56	-.ADGLVKTVSVLLRDN.-	-.ADGLVKTVSVLLRDN.-	-	-	-	-	ADGLVKTVSVLLRDN	1	1598.9	982000	18832	3	1598.9	533.974	2503.7	41.7283	2	2	0.0025	15	18766	18875	286000	18805	0
1	QEHF_2021-02-25_KES_rCDPK4-25peptides-EGTA-60minRxn-Rep2_inclusion_3pmol.18858.18858.3	EGTA_Rep2	6.15e-12	20/56	-.ADGLVKTVSVLLRDN.-	-.ADGLVKTVSVLLRDN.-	-	-	-	-	ADGLVKTVSVLLRDN	1	1598.9	982000	18858	3	1598.9	533.974	2507.1	41.785	2	2	0.0037	15	18766	18875	286000	18805	0
1	QEHF_2021-02-25_KES_rCDPK4-25peptides-EGTA-60minRxn-Rep2_inclusion_3pmol.18884.18884.3	EGTA_Rep2	8.24e-11	19/56	-.ADGLVKTVSVLLRDN.-	-.ADGLVKTVSVLLRDN.-	-	-	-	-	ADGLVKTVSVLLRDN	1	1598.9	1080000	18884	3	1598.9	533.974	2510.6	41.8433	2	2	0.003	15	18876	18998	254000	18909	0
1	QEHF_2021-02-25_KES_rCDPK4-25peptides-EGTA-60minRxn-Rep2_inclusion_3pmol.18910.18910.3	EGTA_Rep2	1.37e-11	19/56	-.ADGLVKTVSVLLRDN.-	-.ADGLVKTVSVLLRDN.-	-	-	-	-	ADGLVKTVSVLLRDN	1	1598.9	1080000	18910	3	1598.9	533.974	2514.2	41.9033	2	2	0.0028	15	18876	18998	254000	18909	0
1	QEHF_2021-02-25_KES_rCDPK4-25peptides-EGTA-60minRxn-Rep2_inclusion_3pmol.18936.18936.3	EGTA_Rep2	2.28e-12	20/56	-.ADGLVKTVSVLLRDN.-	-.ADGLVKTVSVLLRDN.-	-	-	-	-	ADGLVKTVSVLLRDN	1	1598.9	1080000	18936	3	1598.9	533.974	2517.6	41.96	2	2	0.0024	15	18876	18998	254000	18909	0
1	QEHF_2021-02-25_KES_rCDPK4-25peptides-EGTA-60minRxn-Rep2_inclusion_3pmol.18963.18963.3	EGTA_Rep2	6.93e-12	19/56	-.ADGLVKTVSVLLRDN.-	-.ADGLVKTVSVLLRDN.-	-	-	-	-	ADGLVKTVSVLLRDN	1	1598.9	1080000	18963	3	1598.9	533.974	2521.3	42.0217	2	2	0.0029	15	18876	18998	254000	18909	0
1	QEHF_2021-02-25_KES_rCDPK4-25peptides-EGTA-60minRxn-Rep2_inclusion_3pmol.18989.18989.3	EGTA_Rep2	1.64e-10	18/56	-.ADGLVKTVSVLLRDN.-	-.ADGLVKTVSVLLRDN.-	-	-	-	-	ADGLVKTVSVLLRDN	1	1598.9	1080000	18989	3	1598.9	533.974	2524.8	42.08	2	2	0.003	15	18876	18998	254000	18909	0
1	QEHF_2021-02-25_KES_rCDPK4-25peptides-EGTA-60minRxn-Rep2_inclusion_3pmol.19016.19016.3	EGTA_Rep2	1.81e-10	18/56	-.ADGLVKTVSVLLRDN.-	-.ADGLVKTVSVLLRDN.-	-	-	-	-	ADGLVKTVSVLLRDN	1	1598.9	826000	19016	3	1598.9	533.974	2528.4	42.14	2	2	0.0035	15	18999	19112	228000	19091	0
1	QEHF_2021-02-25_KES_rCDPK4-25peptides-EGTA-60minRxn-Rep2_inclusion_3pmol.19041.19041.3	EGTA_Rep2	3.04e-10	16/56	-.ADGLVKTVSVLLRDN.-	-.ADGLVKTVSVLLRDN.-	-	-	-	-	ADGLVKTVSVLLRDN	1	1598.9	826000	19041	3	1598.9	533.974	2531.7	42.195	2	2	0.0035	15	18999	19112	228000	19091	0
1	QEHF_2021-02-25_KES_rCDPK4-25peptides-EGTA-60minRxn-Rep2_inclusion_3pmol.19067.19067.3	EGTA_Rep2	7.85e-10	17/56	-.ADGLVKTVSVLLRDN.-	-.ADGLVKTVSVLLRDN.-	-	-	-	-	ADGLVKTVSVLLRDN	1	1598.9	826000	19067	3	1598.9	533.974	2535.2	42.2533	2	2	0.0032	15	18999	19112	228000	19091	0
1	QEHF_2021-02-25_KES_rCDPK4-25peptides-EGTA-60minRxn-Rep2_inclusion_3pmol.19093.19093.3	EGTA_Rep2	3e-10	16/56	-.ADGLVKTVSVLLRDN.-	-.ADGLVKTVSVLLRDN.-	-	-	-	-	ADGLVKTVSVLLRDN	1	1598.9	826000	19093	3	1598.9	533.974	2538.7	42.3117	2	2	0.0028	15	18999	19112	228000	19091	0
1	QEHF_2021-02-25_KES_rCDPK4-25peptides-EGTA-60minRxn-Rep2_inclusion_3pmol.19119.19119.3	EGTA_Rep2	1.77e-10	18/56	-.ADGLVKTVSVLLRDN.-	-.ADGLVKTVSVLLRDN.-	-	-	-	-	ADGLVKTVSVLLRDN	1	1598.9	631000	19119	3	1598.9	533.974	2542.2	42.37	2	2	0.0029	15	19113	19180	228000	19143	0
1	QEHF_2021-02-25_KES_rCDPK4-25peptides-EGTA-60minRxn-Rep2_inclusion_3pmol.19145.19145.3	EGTA_Rep2	7.97e-11	16/56	-.ADGLVKTVSVLLRDN.-	-.ADGLVKTVSVLLRDN.-	-	-	-	-	ADGLVKTVSVLLRDN	1	1598.9	631000	19145	3	1598.9	533.974	2545.7	42.4283	2	2	0.004	15	19113	19180	228000	19143	0
1	QEHF_2021-02-25_KES_rCDPK4-25peptides-EGTA-60minRxn-Rep2_inclusion_3pmol.19171.19171.3	EGTA_Rep2	7.49e-08	13/56	-.ADGLVKTVSVLLRDN.-	-.ADGLVKTVSVLLRDN.-	-	-	-	-	ADGLVKTVSVLLRDN	1	1598.9	631000	19171	3	1598.9	533.974	2549.2	42.4867	2	2	0.0029	15	19113	19180	228000	19143	0
1	QEHF_2021-02-25_KES_rCDPK4-25peptides-EGTA-60minRxn-Rep2_inclusion_3pmol.19197.19197.3	EGTA_Rep2	7.13e-10	17/56	-.ADGLVKTVSVLLRDN.-	-.ADGLVKTVSVLLRDN.-	-	-	-	-	ADGLVKTVSVLLRDN	1	1598.9	627000	19197	3	1598.9	533.974	2552.7	42.545	2	2	0.0021	15	19181	19260	252000	19221	0
1	QEHF_2021-02-25_KES_rCDPK4-25peptides-EGTA-60minRxn-Rep2_inclusion_3pmol.19223.19223.3	EGTA_Rep2	2.79e-12	17/56	-.ADGLVKTVSVLLRDN.-	-.ADGLVKTVSVLLRDN.-	-	-	-	-	ADGLVKTVSVLLRDN	1	1598.9	627000	19223	3	1598.9	533.974	2556.2	42.6033	2	2	0.0023	15	19181	19260	252000	19221	0
1	QEHF_2021-02-25_KES_rCDPK4-25peptides-EGTA-60minRxn-Rep2_inclusion_3pmol.19248.19248.3	EGTA_Rep2	1.18e-10	20/56	-.ADGLVKTVSVLLRDN.-	-.ADGLVKTVSVLLRDN.-	-	-	-	-	ADGLVKTVSVLLRDN	1	1598.9	627000	19248	3	1598.9	533.974	2559.5	42.6583	2	2	0.0027	15	19181	19260	252000	19221	0
1	QEHF_2021-02-25_KES_rCDPK4-25peptides-EGTA-60minRxn-Rep2_inclusion_3pmol.19275.19275.3	EGTA_Rep2	5.45e-11	17/56	-.ADGLVKTVSVLLRDN.-	-.ADGLVKTVSVLLRDN.-	-	-	-	-	ADGLVKTVSVLLRDN	1	1598.9	584000	19275	3	1598.9	533.974	2563.1	42.7183	2	2	0.0025	15	19261	19341	212000	19299	0
1	QEHF_2021-02-25_KES_rCDPK4-25peptides-EGTA-60minRxn-Rep2_inclusion_3pmol.19301.19301.3	EGTA_Rep2	1.87e-09	15/56	-.ADGLVKTVSVLLRDN.-	-.ADGLVKTVSVLLRDN.-	-	-	-	-	ADGLVKTVSVLLRDN	1	1598.9	584000	19301	3	1598.9	533.974	2566.7	42.7783	2	2	0.0029	15	19261	19341	212000	19299	0
1	QEHF_2021-02-25_KES_rCDPK4-25peptides-EGTA-60minRxn-Rep2_inclusion_3pmol.19326.19326.3	EGTA_Rep2	1.2e-11	20/56	-.ADGLVKTVSVLLRDN.-	-.ADGLVKTVSVLLRDN.-	-	-	-	-	ADGLVKTVSVLLRDN	1	1598.9	584000	19326	3	1598.9	533.974	2570	42.8333	2	2	0.003	15	19261	19341	212000	19299	0
1	QEHF_2021-02-25_KES_rCDPK4-25peptides-EGTA-60minRxn-Rep2_inclusion_3pmol.19353.19353.3	EGTA_Rep2	3.19e-11	18/56	-.ADGLVKTVSVLLRDN.-	-.ADGLVKTVSVLLRDN.-	-	-	-	-	ADGLVKTVSVLLRDN	1	1598.9	717000	19353	3	1598.9	533.974	2573.6	42.8933	2	2	0.0029	15	19342	19443	201000	19403	0
1	QEHF_2021-02-25_KES_rCDPK4-25peptides-EGTA-60minRxn-Rep2_inclusion_3pmol.19379.19379.3	EGTA_Rep2	9.11e-09	15/56	-.ADGLVKTVSVLLRDN.-	-.ADGLVKTVSVLLRDN.-	-	-	-	-	ADGLVKTVSVLLRDN	1	1598.9	717000	19379	3	1598.9	533.974	2577.1	42.9517	2	2	0.0031	15	19342	19443	201000	19403	0
1	QEHF_2021-02-25_KES_rCDPK4-25peptides-EGTA-60minRxn-Rep2_inclusion_3pmol.19404.19404.3	EGTA_Rep2	2.54e-10	17/56	-.ADGLVKTVSVLLRDN.-	-.ADGLVKTVSVLLRDN.-	-	-	-	-	ADGLVKTVSVLLRDN	1	1598.9	717000	19404	3	1598.9	533.974	2580.5	43.0083	2	2	0.0032	15	19342	19443	201000	19403	0
1	QEHF_2021-02-25_KES_rCDPK4-25peptides-EGTA-60minRxn-Rep2_inclusion_3pmol.19430.19430.3	EGTA_Rep2	2.43e-11	19/56	-.ADGLVKTVSVLLRDN.-	-.ADGLVKTVSVLLRDN.-	-	-	-	-	ADGLVKTVSVLLRDN	1	1598.9	717000	19430	3	1598.9	533.974	2584	43.0667	2	2	0.0025	15	19342	19443	201000	19403	0
1	QEHF_2021-02-25_KES_rCDPK4-25peptides-EGTA-60minRxn-Rep2_inclusion_3pmol.19466.19466.3	EGTA_Rep2	3.11e-11	16/56	-.ADGLVKTVSVLLRDN.-	-.ADGLVKTVSVLLRDN.-	-	-	-	-	ADGLVKTVSVLLRDN	1	1598.9	857000	19466	3	1598.9	533.974	2588.8	43.1467	2	2	0.0025	15	19444	19580	189000	19507	0
1	QEHF_2021-02-25_KES_rCDPK4-25peptides-EGTA-60minRxn-Rep2_inclusion_3pmol.19484.19484.3	EGTA_Rep2	3.8e-10	17/56	-.ADGLVKTVSVLLRDN.-	-.ADGLVKTVSVLLRDN.-	-	-	-	-	ADGLVKTVSVLLRDN	1	1598.9	857000	19484	3	1598.9	533.974	2591.2	43.1867	2	2	0.0031	15	19444	19580	189000	19507	0
1	QEHF_2021-02-25_KES_rCDPK4-25peptides-EGTA-60minRxn-Rep2_inclusion_3pmol.19508.19508.3	EGTA_Rep2	1.62e-10	17/56	-.ADGLVKTVSVLLRDN.-	-.ADGLVKTVSVLLRDN.-	-	-	-	-	ADGLVKTVSVLLRDN	1	1598.9	857000	19508	3	1598.9	533.974	2594.5	43.2417	2	2	0.0031	15	19444	19580	189000	19507	0
1	QEHF_2021-02-25_KES_rCDPK4-25peptides-EGTA-60minRxn-Rep2_inclusion_3pmol.19534.19534.3	EGTA_Rep2	1.56e-10	16/56	-.ADGLVKTVSVLLRDN.-	-.ADGLVKTVSVLLRDN.-	-	-	-	-	ADGLVKTVSVLLRDN	1	1598.9	857000	19534	3	1598.9	533.974	2598	43.3	2	2	0.0027	15	19444	19580	189000	19507	0
1	QEHF_2021-02-25_KES_rCDPK4-25peptides-EGTA-60minRxn-Rep2_inclusion_3pmol.19560.19560.3	EGTA_Rep2	3.51e-12	20/56	-.ADGLVKTVSVLLRDN.-	-.ADGLVKTVSVLLRDN.-	-	-	-	-	ADGLVKTVSVLLRDN	1	1598.9	857000	19560	3	1598.9	533.974	2601.4	43.3567	2	2	0.0024	15	19444	19580	189000	19507	0
1	QEHF_2021-02-25_KES_rCDPK4-25peptides-EGTA-60minRxn-Rep2_inclusion_3pmol.19586.19586.3	EGTA_Rep2	1.04e-10	19/56	-.ADGLVKTVSVLLRDN.-	-.ADGLVKTVSVLLRDN.-	-	-	-	-	ADGLVKTVSVLLRDN	1	1598.9	622000	19586	3	1598.9	533.974	2604.9	43.415	2	2	0.0033	15	19581	19674	176000	19611	0
1	QEHF_2021-02-25_KES_rCDPK4-25peptides-EGTA-60minRxn-Rep2_inclusion_3pmol.19613.19613.3	EGTA_Rep2	8.32e-09	14/56	-.ADGLVKTVSVLLRDN.-	-.ADGLVKTVSVLLRDN.-	-	-	-	-	ADGLVKTVSVLLRDN	1	1598.9	622000	19613	3	1598.9	533.974	2608.6	43.4767	2	2	0.0034	15	19581	19674	176000	19611	0
1	QEHF_2021-02-25_KES_rCDPK4-25peptides-EGTA-60minRxn-Rep2_inclusion_3pmol.19638.19638.3	EGTA_Rep2	4.16e-11	16/56	-.ADGLVKTVSVLLRDN.-	-.ADGLVKTVSVLLRDN.-	-	-	-	-	ADGLVKTVSVLLRDN	1	1598.9	622000	19638	3	1598.9	533.974	2611.9	43.5317	2	2	0.0029	15	19581	19674	176000	19611	0
1	QEHF_2021-02-25_KES_rCDPK4-25peptides-EGTA-60minRxn-Rep2_inclusion_3pmol.19664.19664.3	EGTA_Rep2	1.96e-10	17/56	-.ADGLVKTVSVLLRDN.-	-.ADGLVKTVSVLLRDN.-	-	-	-	-	ADGLVKTVSVLLRDN	1	1598.9	622000	19664	3	1598.9	533.974	2615.4	43.59	2	2	0.0022	15	19581	19674	176000	19611	0
1	QEHF_2021-02-25_KES_rCDPK4-25peptides-EGTA-60minRxn-Rep2_inclusion_3pmol.19692.19692.3	EGTA_Rep2	6.95e-11	17/56	-.ADGLVKTVSVLLRDN.-	-.ADGLVKTVSVLLRDN.-	-	-	-	-	ADGLVKTVSVLLRDN	1	1598.9	157000	19692	3	1598.9	533.974	2619.1	43.6517	2	2	0.0033	15	19675	19707	157000	19689	0
1	QEHF_2021-02-25_KES_rCDPK4-25peptides-EGTA-60minRxn-Rep2_inclusion_3pmol.19716.19716.3	EGTA_Rep2	3.37e-12	18/56	-.ADGLVKTVSVLLRDN.-	-.ADGLVKTVSVLLRDN.-	-	-	-	-	ADGLVKTVSVLLRDN	1	1598.9	597000	19716	3	1598.9	533.974	2622.4	43.7067	2	2	0.0033	15	19708	19810	168000	19767	0
1	QEHF_2021-02-25_KES_rCDPK4-25peptides-EGTA-60minRxn-Rep2_inclusion_3pmol.19744.19744.3	EGTA_Rep2	5.99e-11	17/56	-.ADGLVKTVSVLLRDN.-	-.ADGLVKTVSVLLRDN.-	-	-	-	-	ADGLVKTVSVLLRDN	1	1598.9	597000	19744	3	1598.9	533.974	2626.2	43.77	2	2	0.0022	15	19708	19810	168000	19767	0
1	QEHF_2021-02-25_KES_rCDPK4-25peptides-EGTA-60minRxn-Rep2_inclusion_3pmol.19768.19768.3	EGTA_Rep2	2.67e-09	14/56	-.ADGLVKTVSVLLRDN.-	-.ADGLVKTVSVLLRDN.-	-	-	-	-	ADGLVKTVSVLLRDN	1	1598.9	597000	19768	3	1598.9	533.974	2629.4	43.8233	2	2	0.0022	15	19708	19810	168000	19767	0
1	QEHF_2021-02-25_KES_rCDPK4-25peptides-EGTA-60minRxn-Rep2_inclusion_3pmol.19801.19801.3	EGTA_Rep2	1.35e-08	13/56	-.ADGLVKTVSVLLRDN.-	-.ADGLVKTVSVLLRDN.-	-	-	-	-	ADGLVKTVSVLLRDN	1	1598.9	597000	19801	3	1598.9	533.974	2633.8	43.8967	2	2	0.0025	15	19708	19810	168000	19767	0
1	QEHF_2021-02-25_KES_rCDPK4-25peptides-EGTA-60minRxn-Rep2_inclusion_3pmol.19826.19826.3	EGTA_Rep2	4.67e-11	18/56	-.ADGLVKTVSVLLRDN.-	-.ADGLVKTVSVLLRDN.-	-	-	-	-	ADGLVKTVSVLLRDN	1	1598.9	551000	19826	3	1598.9	533.974	2637.2	43.9533	2	2	0.003	15	19811	19898	145000	19845	0
1	QEHF_2021-02-25_KES_rCDPK4-25peptides-EGTA-60minRxn-Rep2_inclusion_3pmol.19849.19849.3	EGTA_Rep2	3.15e-08	1956-11-01	-.ADGLVKTVSVLLRDN.-	-.ADGLVKTVSVLLRDN.-	-	-	-	-	ADGLVKTVSVLLRDN	1	1598.9	551000	19849	3	1598.9	533.974	2640.2	44.0033	2	2	0.0019	15	19811	19898	145000	19845	0
1	QEHF_2021-02-25_KES_rCDPK4-25peptides-EGTA-60minRxn-Rep2_inclusion_3pmol.19873.19873.3	EGTA_Rep2	5.88e-11	15/56	-.ADGLVKTVSVLLRDN.-	-.ADGLVKTVSVLLRDN.-	-	-	-	-	ADGLVKTVSVLLRDN	1	1598.9	551000	19873	3	1598.9	533.974	2643.5	44.0583	2	2	0.0019	15	19811	19898	145000	19845	0
1	QEHF_2021-02-25_KES_rCDPK4-25peptides-EGTA-60minRxn-Rep2_inclusion_3pmol.19906.19906.3	EGTA_Rep2	5.18e-10	16/56	-.ADGLVKTVSVLLRDN.-	-.ADGLVKTVSVLLRDN.-	-	-	-	-	ADGLVKTVSVLLRDN	1	1598.9	551000	19906	3	1598.9	533.974	2647.9	44.1317	2	2	0.0026	15	19811	19898	145000	19845	0
1	QEHF_2021-02-25_KES_rCDPK4-25peptides-EGTA-60minRxn-Rep2_inclusion_3pmol.19933.19933.3	EGTA_Rep2	1.03e-08	1956-11-01	-.ADGLVKTVSVLLRDN.-	-.ADGLVKTVSVLLRDN.-	-	-	-	-	ADGLVKTVSVLLRDN	1	1598.9	712000	19933	3	1598.9	533.974	2651.5	44.1917	2	2	0.0026	15	19899	20038	168000	19975	0
1	QEHF_2021-02-25_KES_rCDPK4-25peptides-EGTA-60minRxn-Rep2_inclusion_3pmol.19956.19956.3	EGTA_Rep2	3.13e-09	16/56	-.ADGLVKTVSVLLRDN.-	-.ADGLVKTVSVLLRDN.-	-	-	-	-	ADGLVKTVSVLLRDN	1	1598.9	712000	19956	3	1598.9	533.974	2654.6	44.2433	2	2	0.0017	15	19899	20038	168000	19975	0
1	QEHF_2021-02-25_KES_rCDPK4-25peptides-EGTA-60minRxn-Rep2_inclusion_3pmol.19984.19984.3	EGTA_Rep2	1.89e-10	16/56	-.ADGLVKTVSVLLRDN.-	-.ADGLVKTVSVLLRDN.-	-	-	-	-	ADGLVKTVSVLLRDN	1	1598.9	712000	19984	3	1598.9	533.974	2658.3	44.305	2	2	0.003	15	19899	20038	168000	19975	0
1	QEHF_2021-02-25_KES_rCDPK4-25peptides-EGTA-60minRxn-Rep2_inclusion_3pmol.20009.20009.3	EGTA_Rep2	1.74e-08	14/56	-.ADGLVKTVSVLLRDN.-	-.ADGLVKTVSVLLRDN.-	-	-	-	-	ADGLVKTVSVLLRDN	1	1598.9	712000	20009	3	1598.9	533.974	2661.7	44.3617	2	2	0.0026	15	19899	20038	168000	19975	0
1	QEHF_2021-02-25_KES_rCDPK4-25peptides-EGTA-60minRxn-Rep2_inclusion_3pmol.20036.20036.3	EGTA_Rep2	3.34e-10	17/56	-.ADGLVKTVSVLLRDN.-	-.ADGLVKTVSVLLRDN.-	-	-	-	-	ADGLVKTVSVLLRDN	1	1598.9	712000	20036	3	1598.9	533.974	2665.4	44.4233	2	2	0.0023	15	19899	20038	168000	19975	0
1	QEHF_2021-02-25_KES_rCDPK4-25peptides-EGTA-60minRxn-Rep2_inclusion_3pmol.20062.20062.3	EGTA_Rep2	5.32e-10	16/56	-.ADGLVKTVSVLLRDN.-	-.ADGLVKTVSVLLRDN.-	-	-	-	-	ADGLVKTVSVLLRDN	1	1598.9	234000	20062	3	1598.9	533.974	2668.8	44.48	2	2	0.0032	15	20039	20090	121000	20053	0
1	QEHF_2021-02-25_KES_rCDPK4-25peptides-EGTA-60minRxn-Rep2_inclusion_3pmol.20088.20088.3	EGTA_Rep2	1.65e-09	15/56	-.ADGLVKTVSVLLRDN.-	-.ADGLVKTVSVLLRDN.-	-	-	-	-	ADGLVKTVSVLLRDN	1	1598.9	234000	20088	3	1598.9	533.974	2672.4	44.54	2	2	0.0036	15	20039	20090	121000	20053	0
1	QEHF_2021-02-25_KES_rCDPK4-25peptides-EGTA-60minRxn-Rep2_inclusion_3pmol.20114.20114.3	EGTA_Rep2	8.8e-11	16/56	-.ADGLVKTVSVLLRDN.-	-.ADGLVKTVSVLLRDN.-	-	-	-	-	ADGLVKTVSVLLRDN	1	1598.9	234000	20114	3	1598.9	533.974	2675.8	44.5967	2	2	0.0032	15	20091	20148	119000	20131	0
1	QEHF_2021-02-25_KES_rCDPK4-25peptides-EGTA-60minRxn-Rep2_inclusion_3pmol.20140.20140.3	EGTA_Rep2	7.07e-10	15/56	-.ADGLVKTVSVLLRDN.-	-.ADGLVKTVSVLLRDN.-	-	-	-	-	ADGLVKTVSVLLRDN	1	1598.9	234000	20140	3	1598.9	533.974	2679.3	44.655	2	2	0.0034	15	20091	20148	119000	20131	0
1	QEHF_2021-02-25_KES_rCDPK4-25peptides-EGTA-60minRxn-Rep2_inclusion_3pmol.20160.20160.3	EGTA_Rep2	7.68e-09	16/56	-.ADGLVKTVSVLLRDN.-	-.ADGLVKTVSVLLRDN.-	-	-	-	-	ADGLVKTVSVLLRDN	1	1598.9	496000	20160	3	1598.9	533.974	2682.1	44.7017	2	2	0.0037	15	20149	20252	133000	20235	0
1	QEHF_2021-02-25_KES_rCDPK4-25peptides-EGTA-60minRxn-Rep2_inclusion_3pmol.20192.20192.3	EGTA_Rep2	1.5e-10	14/56	-.ADGLVKTVSVLLRDN.-	-.ADGLVKTVSVLLRDN.-	-	-	-	-	ADGLVKTVSVLLRDN	1	1598.9	496000	20192	3	1598.9	533.974	2686.3	44.7717	2	2	0.003	15	20149	20252	133000	20235	0
1	QEHF_2021-02-25_KES_rCDPK4-25peptides-EGTA-60minRxn-Rep2_inclusion_3pmol.20218.20218.3	EGTA_Rep2	2.51e-08	14/56	-.ADGLVKTVSVLLRDN.-	-.ADGLVKTVSVLLRDN.-	-	-	-	-	ADGLVKTVSVLLRDN	1	1598.9	496000	20218	3	1598.9	533.974	2689.8	44.83	2	2	0.003	15	20149	20252	133000	20235	0
1	QEHF_2021-02-25_KES_rCDPK4-25peptides-EGTA-60minRxn-Rep2_inclusion_3pmol.20270.20270.3	EGTA_Rep2	1e-09	14/56	-.ADGLVKTVSVLLRDN.-	-.ADGLVKTVSVLLRDN.-	-	-	-	-	ADGLVKTVSVLLRDN	1	1598.9	376000	20270	3	1598.9	533.974	2696.8	44.9467	2	2	0.0034	15	20253	20320	145000	20287	0
1	QEHF_2021-02-25_KES_rCDPK4-25peptides-EGTA-60minRxn-Rep2_inclusion_3pmol.20296.20296.3	EGTA_Rep2	2.71e-10	17/56	-.ADGLVKTVSVLLRDN.-	-.ADGLVKTVSVLLRDN.-	-	-	-	-	ADGLVKTVSVLLRDN	1	1598.9	376000	20296	3	1598.9	533.974	2700.3	45.005	2	2	0.0026	15	20253	20320	145000	20287	0
1	QEHF_2021-02-25_KES_rCDPK4-25peptides-EGTA-60minRxn-Rep2_inclusion_3pmol.20322.20322.3	EGTA_Rep2	1.02e-07	13/56	-.ADGLVKTVSVLLRDN.-	-.ADGLVKTVSVLLRDN.-	-	-	-	-	ADGLVKTVSVLLRDN	1	1598.9	376000	20322	3	1598.9	533.974	2703.7	45.0617	2	2	0.0034	15	20253	20320	145000	20287	0
1	QEHF_2021-02-25_KES_rCDPK4-25peptides-EGTA-60minRxn-Rep2_inclusion_3pmol.20347.20347.3	EGTA_Rep2	3.76e-10	14/56	-.ADGLVKTVSVLLRDN.-	-.ADGLVKTVSVLLRDN.-	-	-	-	-	ADGLVKTVSVLLRDN	1	1598.9	378000	20347	3	1598.9	533.974	2707.1	45.1183	2	2	0.0037	15	20321	20402	137000	20365	0
1	QEHF_2021-02-25_KES_rCDPK4-25peptides-EGTA-60minRxn-Rep2_inclusion_3pmol.20368.20368.3	EGTA_Rep2	3.27e-08	14/56	-.ADGLVKTVSVLLRDN.-	-.ADGLVKTVSVLLRDN.-	-	-	-	-	ADGLVKTVSVLLRDN	1	1598.9	378000	20368	3	1598.9	533.974	2710	45.1667	2	2	0.0035	15	20321	20402	137000	20365	0
1	QEHF_2021-02-25_KES_rCDPK4-25peptides-EGTA-60minRxn-Rep2_inclusion_3pmol.20392.20392.3	EGTA_Rep2	2.12e-08	14/56	-.ADGLVKTVSVLLRDN.-	-.ADGLVKTVSVLLRDN.-	-	-	-	-	ADGLVKTVSVLLRDN	1	1598.9	378000	20392	3	1598.9	533.974	2713.2	45.22	2	2	0.0035	15	20321	20402	137000	20365	0
1	QEHF_2021-02-25_KES_rCDPK4-25peptides-EGTA-60minRxn-Rep2_inclusion_3pmol.20424.20424.3	EGTA_Rep2	1.9e-10	17/56	-.ADGLVKTVSVLLRDN.-	-.ADGLVKTVSVLLRDN.-	-	-	-	-	ADGLVKTVSVLLRDN	1	1598.9	235000	20424	3	1598.9	533.974	2717.5	45.2917	2	2	0.0026	15	20403	20456	130000	20417	0
1	QEHF_2021-02-25_KES_rCDPK4-25peptides-EGTA-60minRxn-Rep2_inclusion_3pmol.20454.20454.3	EGTA_Rep2	1.96e-08	1956-12-01	-.ADGLVKTVSVLLRDN.-	-.ADGLVKTVSVLLRDN.-	-	-	-	-	ADGLVKTVSVLLRDN	1	1598.9	235000	20454	3	1598.9	533.974	2721.5	45.3583	2	2	0.0023	15	20403	20456	130000	20417	0
1	QEHF_2021-02-25_KES_rCDPK4-25peptides-EGTA-60minRxn-Rep2_inclusion_3pmol.20476.20476.3	EGTA_Rep2	3.86e-10	14/56	-.ADGLVKTVSVLLRDN.-	-.ADGLVKTVSVLLRDN.-	-	-	-	-	ADGLVKTVSVLLRDN	1	1598.9	415000	20476	3	1598.9	533.974	2724.4	45.4067	2	2	0.0028	15	20457	20552	121000	20495	0
1	QEHF_2021-02-25_KES_rCDPK4-25peptides-EGTA-60minRxn-Rep2_inclusion_3pmol.20504.20504.3	EGTA_Rep2	4.72e-12	16/56	-.ADGLVKTVSVLLRDN.-	-.ADGLVKTVSVLLRDN.-	-	-	-	-	ADGLVKTVSVLLRDN	1	1598.9	415000	20504	3	1598.9	533.974	2728.2	45.47	2	2	0.003	15	20457	20552	121000	20495	0
1	QEHF_2021-02-25_KES_rCDPK4-25peptides-EGTA-60minRxn-Rep2_inclusion_3pmol.20529.20529.3	EGTA_Rep2	9.24e-10	14/56	-.ADGLVKTVSVLLRDN.-	-.ADGLVKTVSVLLRDN.-	-	-	-	-	ADGLVKTVSVLLRDN	1	1598.9	415000	20529	3	1598.9	533.974	2731.5	45.525	2	2	0.0019	15	20457	20552	121000	20495	0
1	QEHF_2021-02-25_KES_rCDPK4-25peptides-EGTA-60minRxn-Rep2_inclusion_3pmol.20554.20554.3	EGTA_Rep2	5.47e-08	13/56	-.ADGLVKTVSVLLRDN.-	-.ADGLVKTVSVLLRDN.-	-	-	-	-	ADGLVKTVSVLLRDN	1	1598.9	415000	20554	3	1598.9	533.974	2734.9	45.5817	2	2	0.0043	15	20457	20552	121000	20495	0
1	QEHF_2021-02-25_KES_rCDPK4-25peptides-EGTA-60minRxn-Rep2_inclusion_3pmol.20580.20580.3	EGTA_Rep2	1.72e-08	14/56	-.ADGLVKTVSVLLRDN.-	-.ADGLVKTVSVLLRDN.-	-	-	-	-	ADGLVKTVSVLLRDN	1	1598.9	105000	20580	3	1598.9	533.974	2738.4	45.64	2	2	0.0032	15	20553	20591	105000	20573	0
1	QEHF_2021-02-25_KES_rCDPK4-25peptides-EGTA-60minRxn-Rep2_inclusion_3pmol.20608.20608.3	EGTA_Rep2	5.69e-10	14/56	-.ADGLVKTVSVLLRDN.-	-.ADGLVKTVSVLLRDN.-	-	-	-	-	ADGLVKTVSVLLRDN	1	1598.9	191000	20608	3	1598.9	533.974	2742.1	45.7017	2	2	0.0047	15	20592	20643	111000	20625	0
1	QEHF_2021-02-25_KES_rCDPK4-25peptides-EGTA-60minRxn-Rep2_inclusion_3pmol.20633.20633.3	EGTA_Rep2	1.34e-07	1956-10-01	-.ADGLVKTVSVLLRDN.-	-.ADGLVKTVSVLLRDN.-	-	-	-	-	ADGLVKTVSVLLRDN	1	1598.9	191000	20633	3	1598.9	533.974	2745.5	45.7583	2	2	0.0028	15	20592	20643	111000	20625	0
1	QEHF_2021-02-25_KES_rCDPK4-25peptides-EGTA-60minRxn-Rep2_inclusion_3pmol.20661.20661.3	EGTA_Rep2	2e-08	1956-10-01	-.ADGLVKTVSVLLRDN.-	-.ADGLVKTVSVLLRDN.-	-	-	-	-	ADGLVKTVSVLLRDN	1	1598.9	278000	20661	3	1598.9	533.974	2749.3	45.8217	2	2	0.0028	15	20644	20711	119000	20677	0
1	QEHF_2021-02-25_KES_rCDPK4-25peptides-EGTA-60minRxn-Rep2_inclusion_3pmol.20684.20684.3	EGTA_Rep2	1.38e-09	14/56	-.ADGLVKTVSVLLRDN.-	-.ADGLVKTVSVLLRDN.-	-	-	-	-	ADGLVKTVSVLLRDN	1	1598.9	278000	20684	3	1598.9	533.974	2752.3	45.8717	2	2	0.0043	15	20644	20711	119000	20677	0
1	QEHF_2021-02-25_KES_rCDPK4-25peptides-EGTA-60minRxn-Rep2_inclusion_3pmol.20736.20736.3	EGTA_Rep2	4.96e-09	15/56	-.ADGLVKTVSVLLRDN.-	-.ADGLVKTVSVLLRDN.-	-	-	-	-	ADGLVKTVSVLLRDN	1	1598.9	390000	20736	3	1598.9	533.974	2759.3	45.9883	2	2	0.0032	15	20712	20810	107000	20781	0
1	QEHF_2021-02-25_KES_rCDPK4-25peptides-EGTA-60minRxn-Rep2_inclusion_3pmol.20761.20761.3	EGTA_Rep2	5.3e-08	1956-12-01	-.ADGLVKTVSVLLRDN.-	-.ADGLVKTVSVLLRDN.-	-	-	-	-	ADGLVKTVSVLLRDN	1	1598.9	390000	20761	3	1598.9	533.974	2762.7	46.045	2	2	0.0036	15	20712	20810	107000	20781	0
1	QEHF_2021-02-25_KES_rCDPK4-25peptides-EGTA-60minRxn-Rep2_inclusion_3pmol.20789.20789.3	EGTA_Rep2	2.82e-09	13/56	-.ADGLVKTVSVLLRDN.-	-.ADGLVKTVSVLLRDN.-	-	-	-	-	ADGLVKTVSVLLRDN	1	1598.9	390000	20789	3	1598.9	533.974	2766.5	46.1083	2	2	0.0032	15	20712	20810	107000	20781	0
1	QEHF_2021-02-25_KES_rCDPK4-25peptides-EGTA-60minRxn-Rep2_inclusion_3pmol.20839.20839.3	EGTA_Rep2	4.79e-10	1956-12-01	-.ADGLVKTVSVLLRDN.-	-.ADGLVKTVSVLLRDN.-	-	-	-	-	ADGLVKTVSVLLRDN	1	1598.9	182000	20839	3	1598.9	533.974	2773.2	46.22	2	2	0.003	15	20811	20874	106000	20833	0
1	QEHF_2021-02-25_KES_rCDPK4-25peptides-EGTA-60minRxn-Rep2_inclusion_3pmol.20867.20867.3	EGTA_Rep2	7.57e-09	1956-12-01	-.ADGLVKTVSVLLRDN.-	-.ADGLVKTVSVLLRDN.-	-	-	-	-	ADGLVKTVSVLLRDN	1	1598.9	182000	20867	3	1598.9	533.974	2777	46.2833	2	2	0.0017	15	20811	20874	106000	20833	0
1	QEHF_2021-02-25_KES_rCDPK4-25peptides-EGTA-60minRxn-Rep2_inclusion_3pmol.20893.20893.3	EGTA_Rep2	2.26e-10	13/56	-.ADGLVKTVSVLLRDN.-	-.ADGLVKTVSVLLRDN.-	-	-	-	-	ADGLVKTVSVLLRDN	1	1598.9	545000	20893	3	1598.9	533.974	2780.4	46.34	2	2	0.0017	15	20875	21015	106000	20937	0
1	QEHF_2021-02-25_KES_rCDPK4-25peptides-EGTA-60minRxn-Rep2_inclusion_3pmol.20918.20918.3	EGTA_Rep2	2.4e-08	1956-12-01	-.ADGLVKTVSVLLRDN.-	-.ADGLVKTVSVLLRDN.-	-	-	-	-	ADGLVKTVSVLLRDN	1	1598.9	545000	20918	3	1598.9	533.974	2783.8	46.3967	2	2	0.003	15	20875	21015	106000	20937	0
1	QEHF_2021-02-25_KES_rCDPK4-25peptides-EGTA-60minRxn-Rep2_inclusion_3pmol.20971.20971.3	EGTA_Rep2	8.3e-08	1956-11-01	-.ADGLVKTVSVLLRDN.-	-.ADGLVKTVSVLLRDN.-	-	-	-	-	ADGLVKTVSVLLRDN	1	1598.9	545000	20971	3	1598.9	533.974	2790.9	46.515	2	2	0.0021	15	20875	21015	106000	20937	0
1	QEHF_2021-02-25_KES_rCDPK4-25peptides-EGTA-60minRxn-Rep2_inclusion_3pmol.21101.21101.3	EGTA_Rep2	7.66e-10	1956-12-01	-.ADGLVKTVSVLLRDN.-	-.ADGLVKTVSVLLRDN.-	-	-	-	-	ADGLVKTVSVLLRDN	1	1598.9	269000	21101	3	1598.9	533.974	2808.3	46.805	2	2	0.0021	15	21090	21168	104000	21119	0
1	QEHF_2021-02-25_KES_rCDPK4-25peptides-EGTA-60minRxn-Rep2_inclusion_3pmol.21206.21206.3	EGTA_Rep2	6.36e-11	14/56	-.ADGLVKTVSVLLRDN.-	-.ADGLVKTVSVLLRDN.-	-	-	-	-	ADGLVKTVSVLLRDN	1	1598.9	232000	21206	3	1598.9	533.974	2822.4	47.04	2	2	0.0017	15	21169	21243	92600	21197	0
1	QEHF_2021-02-25_KES_rCDPK4-25peptides-EGTA-60minRxn-Rep2_inclusion_3pmol.21283.21283.3	EGTA_Rep2	2.52e-08	13/56	-.ADGLVKTVSVLLRDN.-	-.ADGLVKTVSVLLRDN.-	-	-	-	-	ADGLVKTVSVLLRDN	1	1598.9	306000	21283	3	1598.9	533.974	2832.8	47.2133	2	2	0.0021	15	21244	21344	87400	21275	0
1	QEHF_2021-02-25_KES_rCDPK4-25peptides-EGTA-60minRxn-Rep2_inclusion_3pmol.21336.21336.3	EGTA_Rep2	3.9e-10	1956-11-01	-.ADGLVKTVSVLLRDN.-	-.ADGLVKTVSVLLRDN.-	-	-	-	-	ADGLVKTVSVLLRDN	1	1598.9	306000	21336	3	1598.9	533.974	2839.9	47.3317	2	2	0.0036	15	21244	21344	87400	21275	0
1	QEHF_2021-02-25_KES_rCDPK4-25peptides-EGTA-60minRxn-Rep2_inclusion_3pmol.21362.21362.3	EGTA_Rep2	8.69e-08	14/56	-.ADGLVKTVSVLLRDN.-	-.ADGLVKTVSVLLRDN.-	-	-	-	-	ADGLVKTVSVLLRDN	1	1598.9	299000	21362	3	1598.9	533.974	2843.3	47.3883	2	2	0.0032	15	21345	21444	94200	21379	0
1	QEHF_2021-02-25_KES_rCDPK4-25peptides-EGTA-60minRxn-Rep2_inclusion_3pmol.21386.21386.3	EGTA_Rep2	7.74e-08	1956-10-01	-.ADGLVKTVSVLLRDN.-	-.ADGLVKTVSVLLRDN.-	-	-	-	-	ADGLVKTVSVLLRDN	1	1598.9	299000	21386	3	1598.9	533.974	2846.6	47.4433	2	2	0.003	15	21345	21444	94200	21379	0
1	QEHF_2021-02-25_KES_rCDPK4-25peptides-EGTA-60minRxn-Rep2_inclusion_3pmol.21438.21438.3	EGTA_Rep2	1.86e-08	1956-12-01	-.ADGLVKTVSVLLRDN.-	-.ADGLVKTVSVLLRDN.-	-	-	-	-	ADGLVKTVSVLLRDN	1	1598.9	299000	21438	3	1598.9	533.974	2853.6	47.56	2	2	0.0032	15	21345	21444	94200	21379	0
1	QEHF_2021-02-25_KES_rCDPK4-25peptides-EGTA-60minRxn-Rep2_inclusion_3pmol.21465.21465.3	EGTA_Rep2	1.42e-07	1956-10-01	-.ADGLVKTVSVLLRDN.-	-.ADGLVKTVSVLLRDN.-	-	-	-	-	ADGLVKTVSVLLRDN	1	1598.9	310000	21465	3	1598.9	533.974	2857.2	47.62	2	2	0.0023	15	21445	21552	83300	21509	0
1	QEHF_2021-02-25_KES_rCDPK4-25peptides-EGTA-60minRxn-Rep2_inclusion_3pmol.21493.21493.3	EGTA_Rep2	3.31e-09	1956-10-01	-.ADGLVKTVSVLLRDN.-	-.ADGLVKTVSVLLRDN.-	-	-	-	-	ADGLVKTVSVLLRDN	1	1598.9	310000	21493	3	1598.9	533.974	2861	47.6833	2	2	0.0019	15	21445	21552	83300	21509	0
1	QEHF_2021-02-25_KES_rCDPK4-25peptides-EGTA-60minRxn-Rep2_inclusion_3pmol.21517.21517.3	EGTA_Rep2	1.85e-08	1956-11-01	-.ADGLVKTVSVLLRDN.-	-.ADGLVKTVSVLLRDN.-	-	-	-	-	ADGLVKTVSVLLRDN	1	1598.9	310000	21517	3	1598.9	533.974	2864.2	47.7367	2	2	0.0025	15	21445	21552	83300	21509	0
1	QEHF_2021-02-25_KES_rCDPK4-25peptides-EGTA-60minRxn-Rep2_inclusion_3pmol.21570.21570.3	EGTA_Rep2	3.88e-08	1956-10-01	-.ADGLVKTVSVLLRDN.-	-.ADGLVKTVSVLLRDN.-	-	-	-	-	ADGLVKTVSVLLRDN	1	1598.9	298000	21570	3	1598.9	533.974	2871.3	47.855	2	2	0.0014	15	21553	21655	86800	21587	0
1	QEHF_2021-02-25_KES_rCDPK4-25peptides-EGTA-60minRxn-Rep2_inclusion_3pmol.21618.21618.3	EGTA_Rep2	9.27e-10	13/56	-.ADGLVKTVSVLLRDN.-	-.ADGLVKTVSVLLRDN.-	-	-	-	-	ADGLVKTVSVLLRDN	1	1598.9	298000	21618	3	1598.9	533.974	2877.8	47.9633	2	2	0.0037	15	21553	21655	86800	21587	0
1	QEHF_2021-02-25_KES_rCDPK4-25peptides-EGTA-60minRxn-Rep2_inclusion_3pmol.21646.21646.3	EGTA_Rep2	1.07e-07	1956-11-01	-.ADGLVKTVSVLLRDN.-	-.ADGLVKTVSVLLRDN.-	-	-	-	-	ADGLVKTVSVLLRDN	1	1598.9	298000	21646	3	1598.9	533.974	2881.5	48.025	2	2	0.0034	15	21553	21655	86800	21587	0
1	QEHF_2021-02-25_KES_rCDPK4-25peptides-EGTA-60minRxn-Rep2_inclusion_3pmol.21805.21805.3	EGTA_Rep2	1.72e-08	1956-11-01	-.ADGLVKTVSVLLRDN.-	-.ADGLVKTVSVLLRDN.-	-	-	-	-	ADGLVKTVSVLLRDN	1	1598.9	137000	21805	3	1598.9	533.974	2902.8	48.38	2	2	0.0028	15	21790	21841	74800	21821	0
1	QEHF_2021-02-25_KES_rCDPK4-25peptides-EGTA-60minRxn-Rep2_inclusion_3pmol.21906.21906.3	EGTA_Rep2	7.18e-09	1956-10-01	-.ADGLVKTVSVLLRDN.-	-.ADGLVKTVSVLLRDN.-	-	-	-	-	ADGLVKTVSVLLRDN	1	1598.9	337000	21906	3	1598.9	533.974	2916.4	48.6067	2	2	0.0037	15	21842	21964	75900	21873	0
1	QEHF_2021-02-25_KES_rCDPK4-25peptides-EGTA-60minRxn-Rep2_inclusion_3pmol.21959.21959.3	EGTA_Rep2	2.41e-07	1956-08-01	-.ADGLVKTVSVLLRDN.-	-.ADGLVKTVSVLLRDN.-	-	-	-	-	ADGLVKTVSVLLRDN	1	1598.9	337000	21959	3	1598.9	533.974	2923.5	48.725	2	2	0.0028	15	21842	21964	75900	21873	0
1	QEHF_2021-02-25_KES_rCDPK4-25peptides-EGTA-60minRxn-Rep2_inclusion_3pmol.21986.21986.3	EGTA_Rep2	9.45e-08	1956-11-01	-.ADGLVKTVSVLLRDN.-	-.ADGLVKTVSVLLRDN.-	-	-	-	-	ADGLVKTVSVLLRDN	1	1598.9	188000	21986	3	1598.9	533.974	2927.1	48.785	2	2	0.0036	15	21965	22047	67100	22003	0
1	QEHF_2021-02-25_KES_rCDPK4-25peptides-EGTA-60minRxn-Rep2_inclusion_3pmol.22010.22010.3	EGTA_Rep2	1.98e-09	1956-12-01	-.ADGLVKTVSVLLRDN.-	-.ADGLVKTVSVLLRDN.-	-	-	-	-	ADGLVKTVSVLLRDN	1	1598.9	188000	22010	3	1598.9	533.974	2930.3	48.8383	2	2	0.0043	15	21965	22047	67100	22003	0
1	QEHF_2021-02-25_KES_rCDPK4-25peptides-EGTA-60minRxn-Rep2_inclusion_3pmol.22088.22088.3	EGTA_Rep2	6.99e-09	1956-11-01	-.ADGLVKTVSVLLRDN.-	-.ADGLVKTVSVLLRDN.-	-	-	-	-	ADGLVKTVSVLLRDN	1	1598.9	185000	22088	3	1598.9	533.974	2940.8	49.0133	2	2	0.0041	15	22048	22124	72500	22081	0
1	QEHF_2021-02-25_KES_rCDPK4-25peptides-EGTA-60minRxn-Rep2_inclusion_3pmol.22349.22349.3	EGTA_Rep2	2.58e-07	1956-09-01	-.ADGLVKTVSVLLRDN.-	-.ADGLVKTVSVLLRDN.-	-	-	-	-	ADGLVKTVSVLLRDN	1	1598.9	236000	22349	3	1598.9	533.974	2975.7	49.595	2	2	0.0041	15	22325	22439	62400	22393	0
1	QEHF_2021-02-25_KES_rCDPK4-25peptides-EGTA-60minRxn-Rep2_inclusion_3pmol.22455.22455.3	EGTA_Rep2	8.27e-08	1956-09-01	-.ADGLVKTVSVLLRDN.-	-.ADGLVKTVSVLLRDN.-	-	-	-	-	ADGLVKTVSVLLRDN	1	1598.9	295000	22455	3	1598.9	533.974	2990	49.8333	2	2	0.0043	15	22440	22558	70200	22497	0
1	QEHF_2021-02-25_KES_rCDPK4-25peptides-EGTA-60minRxn-Rep2_inclusion_3pmol.23050.23050.3	EGTA_Rep2	2.5e-09	1956-11-01	-.ADGLVKTVSVLLRDN.-	-.ADGLVKTVSVLLRDN.-	-	-	-	-	ADGLVKTVSVLLRDN	1	1598.9	198000	23050	3	1598.9	533.974	3069.7	51.1617	2	2	0.0021	15	23030	23132	59400	23095	0
1	QEHF_2021-02-25_KES_rCDPK4-25peptides-EGTA-60minRxn-Rep2_inclusion_3pmol.23179.23179.3	EGTA_Rep2	2.43e-08	1956-09-01	-.ADGLVKTVSVLLRDN.-	-.ADGLVKTVSVLLRDN.-	-	-	-	-	ADGLVKTVSVLLRDN	1	1598.9	206000	23179	3	1598.9	533.974	3087	51.45	2	2	0.0056	15	23133	23243	55700	23225	0
1	QEHF_2021-02-25_KES_rCDPK4-25peptides-EGTA-60minRxn-Rep2_inclusion_3pmol.23780.23780.3	EGTA_Rep2	2.37e-07	1956-08-01	-.ADGLVKTVSVLLRDN.-	-.ADGLVKTVSVLLRDN.-	-	-	-	-	ADGLVKTVSVLLRDN	1	1598.9	240000	23780	3	1598.9	533.974	3167.6	52.7933	2	2	0.0008	15	23757	23904	51300	23849	0
1	QEHF_2021-02-25_KES_rCDPK4-25peptides-EGTA-60minRxn-Rep3_inclusion_3pmol.02182.02182.3	EGTA_Rep3	5.14e-08	1956-11-01	-.ADGLVKTVSVLLRDN.-	-.ADGLVKTVSVLLRDN.-	-	-	-	-	ADGLVKTVSVLLRDN	1	1598.9	268000	2182	3	1598.9	533.974	291.3	4.855	2	2	0.0052	15	2122	2239	95500	2181	0
1	QEHF_2021-02-25_KES_rCDPK4-25peptides-EGTA-60minRxn-Rep3_inclusion_3pmol.02209.02209.3	EGTA_Rep3	3.06e-09	1956-12-01	-.ADGLVKTVSVLLRDN.-	-.ADGLVKTVSVLLRDN.-	-	-	-	-	ADGLVKTVSVLLRDN	1	1598.9	268000	2209	3	1598.9	533.974	294.8	4.91333	2	2	0.0019	15	2122	2239	95500	2181	0
1	QEHF_2021-02-25_KES_rCDPK4-25peptides-EGTA-60minRxn-Rep3_inclusion_3pmol.02417.02417.3	EGTA_Rep3	3.98e-09	1956-11-01	-.ADGLVKTVSVLLRDN.-	-.ADGLVKTVSVLLRDN.-	-	-	-	-	ADGLVKTVSVLLRDN	1	1598.9	284000	2417	3	1598.9	533.974	322.6	5.37667	2	2	0.0006	15	2352	2480	67800	2441	0
1	QEHF_2021-02-25_KES_rCDPK4-25peptides-EGTA-60minRxn-Rep3_inclusion_3pmol.02740.02740.3	EGTA_Rep3	2.05e-08	1956-10-01	-.ADGLVKTVSVLLRDN.-	-.ADGLVKTVSVLLRDN.-	-	-	-	-	ADGLVKTVSVLLRDN	1	1598.9	177000	2740	3	1598.9	533.974	365.6	6.09333	2	2	-0.0001	15	2666	2768	56600	2739	0
1	QEHF_2021-02-25_KES_rCDPK4-25peptides-EGTA-60minRxn-Rep3_inclusion_3pmol.03064.03064.3	EGTA_Rep3	1.2e-07	1956-10-01	-.ADGLVKTVSVLLRDN.-	-.ADGLVKTVSVLLRDN.-	-	-	-	-	ADGLVKTVSVLLRDN	1	1598.9	141000	3064	3	1598.9	533.974	408.6	6.81	2	2	0.001	15	3052	3134	71400	3089	0
1	QEHF_2021-02-25_KES_rCDPK4-25peptides-EGTA-60minRxn-Rep3_inclusion_3pmol.03090.03090.3	EGTA_Rep3	3.15e-08	1956-10-01	-.ADGLVKTVSVLLRDN.-	-.ADGLVKTVSVLLRDN.-	-	-	-	-	ADGLVKTVSVLLRDN	1	1598.9	141000	3090	3	1598.9	533.974	412	6.86667	2	2	0.0012	15	3052	3134	71400	3089	0
1	QEHF_2021-02-25_KES_rCDPK4-25peptides-EGTA-60minRxn-Rep3_inclusion_3pmol.03421.03421.3	EGTA_Rep3	5.07e-08	1956-09-01	-.ADGLVKTVSVLLRDN.-	-.ADGLVKTVSVLLRDN.-	-	-	-	-	ADGLVKTVSVLLRDN	1	1598.9	233000	3421	3	1598.9	533.974	456.2	7.60333	2	2	-0.0003	15	3277	3432	68000	3316	0
1	QEHF_2021-02-25_KES_rCDPK4-25peptides-EGTA-60minRxn-Rep3_inclusion_3pmol.04911.04911.3	EGTA_Rep3	1.68e-09	1956-10-01	-.ADGLVKTVSVLLRDN.-	-.ADGLVKTVSVLLRDN.-	-	-	-	-	ADGLVKTVSVLLRDN	1	1598.9	168000	4911	3	1598.9	533.974	655	10.9167	2	2	0.0003	15	4862	4969	102000	4907	0
1	QEHF_2021-02-25_KES_rCDPK4-25peptides-EGTA-60minRxn-Rep3_inclusion_3pmol.05357.05357.3	EGTA_Rep3	2.51e-07	1956-09-01	-.ADGLVKTVSVLLRDN.-	-.ADGLVKTVSVLLRDN.-	-	-	-	-	ADGLVKTVSVLLRDN	1	1598.9	219000	5357	3	1598.9	533.974	714	11.9	2	2	0.0017	15	5261	5415	50600	5349	0
1	QEHF_2021-02-25_KES_rCDPK4-25peptides-EGTA-60minRxn-Rep3_inclusion_3pmol.16366.16366.3	EGTA_Rep3	4.86e-09	1956-12-01	-.ADGLVKTVSVLLRDN.-	-.ADGLVKTVSVLLRDN.-	-	-	-	-	ADGLVKTVSVLLRDN	1	1598.9	4300000	16366	3	1598.9	533.974	2176.9	36.2817	2	2	0.0006	15	16340	16555	1980000	16425	0
1	QEHF_2021-02-25_KES_rCDPK4-25peptides-EGTA-60minRxn-Rep3_inclusion_3pmol.16389.16389.3	EGTA_Rep3	2.2e-10	24/56	-.ADGLVKTVSVLLRDN.-	-.ADGLVKTVSVLLRDN.-	-	-	-	-	ADGLVKTVSVLLRDN	1	1598.9	4240000	16389	3	1598.9	533.974	2180	36.3333	2	2	0.0019	15	16340	16541	1980000	16425	0
1	QEHF_2021-02-25_KES_rCDPK4-25peptides-EGTA-60minRxn-Rep3_inclusion_3pmol.16402.16402.3	EGTA_Rep3	6.57e-08	24/56	-.ADGLVKTVSVLLRDN.-	-.ADGLVKTVSVLLRDN.-	-	-	-	-	ADGLVKTVSVLLRDN	1	1598.9	4240000	16402	3	1598.9	533.974	2181.8	36.3633	2	2	0.0023	15	16340	16541	1980000	16425	0
1	QEHF_2021-02-25_KES_rCDPK4-25peptides-EGTA-60minRxn-Rep3_inclusion_3pmol.16427.16427.3	EGTA_Rep3	1.35e-10	27/56	-.ADGLVKTVSVLLRDN.-	-.ADGLVKTVSVLLRDN.-	-	-	-	-	ADGLVKTVSVLLRDN	1	1598.9	4050000	16427	3	1598.9	533.974	2185.2	36.42	2	2	0.0023	15	16340	16496	1980000	16425	0
1	QEHF_2021-02-25_KES_rCDPK4-25peptides-EGTA-60minRxn-Rep3_inclusion_3pmol.16453.16453.3	EGTA_Rep3	1.73e-09	25/56	-.ADGLVKTVSVLLRDN.-	-.ADGLVKTVSVLLRDN.-	-	-	-	-	ADGLVKTVSVLLRDN	1	1598.9	4050000	16453	3	1598.9	533.974	2188.7	36.4783	2	2	0.003	15	16339	16494	1980000	16425	0
1	QEHF_2021-02-25_KES_rCDPK4-25peptides-EGTA-60minRxn-Rep3_inclusion_3pmol.16483.16483.3	EGTA_Rep3	9.6e-10	14/56	-.ADGLVKTVSVLLRDN.-	-.ADGLVKTVSVLLRDN.-	-	-	-	-	ADGLVKTVSVLLRDN	1	1598.9	4050000	16483	3	1598.9	533.974	2192.6	36.5433	2	2	0.0027	15	16324	16495	1980000	16425	0
1	QEHF_2021-02-25_KES_rCDPK4-25peptides-EGTA-60minRxn-Rep3_inclusion_3pmol.16595.16595.3	EGTA_Rep3	8.18e-11	15/56	-.ADGLVKTVSVLLRDN.-	-.ADGLVKTVSVLLRDN.-	-	-	-	-	ADGLVKTVSVLLRDN	1	1598.9	598000	16595	3	1598.9	533.974	2207.7	36.795	2	2	0.0021	15	16560	16652	317000	16633	0
1	QEHF_2021-02-25_KES_rCDPK4-25peptides-EGTA-60minRxn-Rep3_inclusion_3pmol.16612.16612.3	EGTA_Rep3	6.03e-11	20/56	-.ADGLVKTVSVLLRDN.-	-.ADGLVKTVSVLLRDN.-	-	-	-	-	ADGLVKTVSVLLRDN	1	1598.9	598000	16612	3	1598.9	533.974	2210.1	36.835	2	2	0.0019	15	16560	16652	317000	16633	0
1	QEHF_2021-02-25_KES_rCDPK4-25peptides-EGTA-60minRxn-Rep3_inclusion_3pmol.16637.16637.3	EGTA_Rep3	1.39e-12	20/56	-.ADGLVKTVSVLLRDN.-	-.ADGLVKTVSVLLRDN.-	-	-	-	-	ADGLVKTVSVLLRDN	1	1598.9	598000	16637	3	1598.9	533.974	2213.4	36.89	2	2	0.002	15	16560	16652	317000	16633	0
1	QEHF_2021-02-25_KES_rCDPK4-25peptides-EGTA-60minRxn-Rep3_inclusion_3pmol.16664.16664.3	EGTA_Rep3	1.43e-11	19/56	-.ADGLVKTVSVLLRDN.-	-.ADGLVKTVSVLLRDN.-	-	-	-	-	ADGLVKTVSVLLRDN	1	1598.9	1420000000	16664	3	1598.9	533.974	2217	36.95	2	2	0.0015	15	16653	16916	378000000	16737	0
1	QEHF_2021-02-25_KES_rCDPK4-25peptides-EGTA-60minRxn-Rep3_inclusion_3pmol.16688.16688.3	EGTA_Rep3	3.05e-09	31/56	-.ADGLVKTVSVLLRDN.-	-.ADGLVKTVSVLLRDN.-	-	-	-	-	ADGLVKTVSVLLRDN	1	1598.9	1430000000	16688	3	1598.9	533.974	2220.2	37.0033	2	2	0.0047	15	16653	16936	378000000	16737	0
1	QEHF_2021-02-25_KES_rCDPK4-25peptides-EGTA-60minRxn-Rep3_inclusion_3pmol.16689.16689.2	EGTA_Rep3	1.76e-09	2021-12-28	-.ADGLVKTVSVLLRDN.-	-.ADGLVKTVSVLLRDN.-	-	-	-	-	ADGLVKTVSVLLRDN	1	1598.9	494000000	16689	2	1598.9	800.457	2220.3	37.005	2	2	0.0011	15	16653	16936	134000000	16711	0
1	QEHF_2021-02-25_KES_rCDPK4-25peptides-EGTA-60minRxn-Rep3_inclusion_3pmol.16712.16712.3	EGTA_Rep3	6.73e-09	30/56	-.ADGLVKTVSVLLRDN.-	-.ADGLVKTVSVLLRDN.-	-	-	-	-	ADGLVKTVSVLLRDN	1	1598.9	1430000000	16712	3	1598.9	533.974	2223.3	37.055	2	2	0.0047	15	16653	16940	378000000	16737	0
1	QEHF_2021-02-25_KES_rCDPK4-25peptides-EGTA-60minRxn-Rep3_inclusion_3pmol.16713.16713.2	EGTA_Rep3	3.87e-11	18/28	-.ADGLVKTVSVLLRDN.-	-.ADGLVKTVSVLLRDN.-	-	-	-	-	ADGLVKTVSVLLRDN	1	1598.9	494000000	16713	2	1598.9	800.457	2223.4	37.0567	2	2	0.0011	15	16653	16942	134000000	16711	0
1	QEHF_2021-02-25_KES_rCDPK4-25peptides-EGTA-60minRxn-Rep3_inclusion_3pmol.16738.16738.3	EGTA_Rep3	4.6e-10	29/56	-.ADGLVKTVSVLLRDN.-	-.ADGLVKTVSVLLRDN.-	-	-	-	-	ADGLVKTVSVLLRDN	1	1598.9	1430000000	16738	3	1598.9	533.974	2226.7	37.1117	2	2	0.0021	15	16653	16943	378000000	16737	0
1	QEHF_2021-02-25_KES_rCDPK4-25peptides-EGTA-60minRxn-Rep3_inclusion_3pmol.16739.16739.2	EGTA_Rep3	7.27e-11	17/28	-.ADGLVKTVSVLLRDN.-	-.ADGLVKTVSVLLRDN.-	-	-	-	-	ADGLVKTVSVLLRDN	1	1598.9	494000000	16739	2	1598.9	800.457	2226.8	37.1133	2	2	0.0013	15	16653	16943	134000000	16711	0
1	QEHF_2021-02-25_KES_rCDPK4-25peptides-EGTA-60minRxn-Rep3_inclusion_3pmol.16764.16764.3	EGTA_Rep3	1.38e-08	33/56	-.ADGLVKTVSVLLRDN.-	-.ADGLVKTVSVLLRDN.-	-	-	-	-	ADGLVKTVSVLLRDN	1	1598.9	1430000000	16764	3	1598.9	533.974	2230.1	37.1683	2	2	0.0027	15	16653	16943	378000000	16737	0
1	QEHF_2021-02-25_KES_rCDPK4-25peptides-EGTA-60minRxn-Rep3_inclusion_3pmol.16765.16765.2	EGTA_Rep3	6.95e-10	17/28	-.ADGLVKTVSVLLRDN.-	-.ADGLVKTVSVLLRDN.-	-	-	-	-	ADGLVKTVSVLLRDN	1	1598.9	494000000	16765	2	1598.9	800.457	2230.1	37.1683	2	2	0.0013	15	16653	16942	134000000	16711	0
1	QEHF_2021-02-25_KES_rCDPK4-25peptides-EGTA-60minRxn-Rep3_inclusion_3pmol.16790.16790.3	EGTA_Rep3	6.59e-09	33/56	-.ADGLVKTVSVLLRDN.-	-.ADGLVKTVSVLLRDN.-	-	-	-	-	ADGLVKTVSVLLRDN	1	1598.9	1430000000	16790	3	1598.9	533.974	2233.4	37.2233	2	2	0.0027	15	16653	16943	378000000	16737	0
1	QEHF_2021-02-25_KES_rCDPK4-25peptides-EGTA-60minRxn-Rep3_inclusion_3pmol.16791.16791.2	EGTA_Rep3	5.54e-10	16/28	-.ADGLVKTVSVLLRDN.-	-.ADGLVKTVSVLLRDN.-	-	-	-	-	ADGLVKTVSVLLRDN	1	1598.9	494000000	16791	2	1598.9	800.457	2233.5	37.225	2	2	0.0013	15	16653	16942	134000000	16711	0
1	QEHF_2021-02-25_KES_rCDPK4-25peptides-EGTA-60minRxn-Rep3_inclusion_3pmol.16816.16816.3	EGTA_Rep3	1.63e-08	30/56	-.ADGLVKTVSVLLRDN.-	-.ADGLVKTVSVLLRDN.-	-	-	-	-	ADGLVKTVSVLLRDN	1	1598.9	1430000000	16816	3	1598.9	533.974	2236.8	37.28	2	2	0.0031	15	16653	16943	378000000	16737	0
1	QEHF_2021-02-25_KES_rCDPK4-25peptides-EGTA-60minRxn-Rep3_inclusion_3pmol.16817.16817.2	EGTA_Rep3	9.28e-10	15/28	-.ADGLVKTVSVLLRDN.-	-.ADGLVKTVSVLLRDN.-	-	-	-	-	ADGLVKTVSVLLRDN	1	1598.9	494000000	16817	2	1598.9	800.457	2236.9	37.2817	2	2	0.0022	15	16653	16942	134000000	16711	0
1	QEHF_2021-02-25_KES_rCDPK4-25peptides-EGTA-60minRxn-Rep3_inclusion_3pmol.16842.16842.3	EGTA_Rep3	2.72e-10	33/56	-.ADGLVKTVSVLLRDN.-	-.ADGLVKTVSVLLRDN.-	-	-	-	-	ADGLVKTVSVLLRDN	1	1598.9	1430000000	16842	3	1598.9	533.974	2240.2	37.3367	2	2	0.0026	15	16653	16943	378000000	16737	0
1	QEHF_2021-02-25_KES_rCDPK4-25peptides-EGTA-60minRxn-Rep3_inclusion_3pmol.16843.16843.2	EGTA_Rep3	4.32e-10	14/28	-.ADGLVKTVSVLLRDN.-	-.ADGLVKTVSVLLRDN.-	-	-	-	-	ADGLVKTVSVLLRDN	1	1598.9	494000000	16843	2	1598.9	800.457	2240.3	37.3383	2	2	0.0014	15	16653	16942	134000000	16711	0
1	QEHF_2021-02-25_KES_rCDPK4-25peptides-EGTA-60minRxn-Rep3_inclusion_3pmol.16868.16868.3	EGTA_Rep3	1.26e-09	32/56	-.ADGLVKTVSVLLRDN.-	-.ADGLVKTVSVLLRDN.-	-	-	-	-	ADGLVKTVSVLLRDN	1	1598.9	1430000000	16868	3	1598.9	533.974	2243.5	37.3917	2	2	0.0037	15	16653	16943	378000000	16737	0
1	QEHF_2021-02-25_KES_rCDPK4-25peptides-EGTA-60minRxn-Rep3_inclusion_3pmol.16869.16869.2	EGTA_Rep3	8.72e-10	13/28	-.ADGLVKTVSVLLRDN.-	-.ADGLVKTVSVLLRDN.-	-	-	-	-	ADGLVKTVSVLLRDN	1	1598.9	494000000	16869	2	1598.9	800.457	2243.7	37.395	2	2	0.0014	15	16653	16942	134000000	16711	0
1	QEHF_2021-02-25_KES_rCDPK4-25peptides-EGTA-60minRxn-Rep3_inclusion_3pmol.16894.16894.3	EGTA_Rep3	3.22e-09	29/56	-.ADGLVKTVSVLLRDN.-	-.ADGLVKTVSVLLRDN.-	-	-	-	-	ADGLVKTVSVLLRDN	1	1598.9	1430000000	16894	3	1598.9	533.974	2247	37.45	2	2	0.0042	15	16653	16943	378000000	16737	0
1	QEHF_2021-02-25_KES_rCDPK4-25peptides-EGTA-60minRxn-Rep3_inclusion_3pmol.16895.16895.2	EGTA_Rep3	1.05e-08	2021-11-28	-.ADGLVKTVSVLLRDN.-	-.ADGLVKTVSVLLRDN.-	-	-	-	-	ADGLVKTVSVLLRDN	1	1598.9	494000000	16895	2	1598.9	800.457	2247.1	37.4517	2	2	0.0015	15	16653	16942	134000000	16711	0
1	QEHF_2021-02-25_KES_rCDPK4-25peptides-EGTA-60minRxn-Rep3_inclusion_3pmol.16920.16920.3	EGTA_Rep3	5.4e-11	33/56	-.ADGLVKTVSVLLRDN.-	-.ADGLVKTVSVLLRDN.-	-	-	-	-	ADGLVKTVSVLLRDN	1	1598.9	1430000000	16920	3	1598.9	533.974	2250.4	37.5067	2	2	0.0042	15	16653	16943	378000000	16737	0
1	QEHF_2021-02-25_KES_rCDPK4-25peptides-EGTA-60minRxn-Rep3_inclusion_3pmol.16947.16947.3	EGTA_Rep3	2.58e-09	31/56	-.ADGLVKTVSVLLRDN.-	-.ADGLVKTVSVLLRDN.-	-	-	-	-	ADGLVKTVSVLLRDN	1	1598.9	148000000	16947	3	1598.9	533.974	2253.8	37.5633	2	2	0.0045	15	16944	17187	37300000	17023	0
1	QEHF_2021-02-25_KES_rCDPK4-25peptides-EGTA-60minRxn-Rep3_inclusion_3pmol.16974.16974.3	EGTA_Rep3	2.82e-10	31/56	-.ADGLVKTVSVLLRDN.-	-.ADGLVKTVSVLLRDN.-	-	-	-	-	ADGLVKTVSVLLRDN	1	1598.9	148000000	16974	3	1598.9	533.974	2257.3	37.6217	2	2	0.0014	15	16944	17186	37300000	17023	0
1	QEHF_2021-02-25_KES_rCDPK4-25peptides-EGTA-60minRxn-Rep3_inclusion_3pmol.17000.17000.3	EGTA_Rep3	2.45e-10	30/56	-.ADGLVKTVSVLLRDN.-	-.ADGLVKTVSVLLRDN.-	-	-	-	-	ADGLVKTVSVLLRDN	1	1598.9	148000000	17000	3	1598.9	533.974	2260.4	37.6733	2	2	0.0021	15	16944	17186	37300000	17023	0
1	QEHF_2021-02-25_KES_rCDPK4-25peptides-EGTA-60minRxn-Rep3_inclusion_3pmol.17001.17001.2	EGTA_Rep3	3.51e-10	14/28	-.ADGLVKTVSVLLRDN.-	-.ADGLVKTVSVLLRDN.-	-	-	-	-	ADGLVKTVSVLLRDN	1	1598.9	28700000	17001	2	1598.9	800.457	2260.5	37.675	2	2	0.001	15	16943	17248	8070000	16997	0
1	QEHF_2021-02-25_KES_rCDPK4-25peptides-EGTA-60minRxn-Rep3_inclusion_3pmol.17026.17026.3	EGTA_Rep3	1.34e-10	32/56	-.ADGLVKTVSVLLRDN.-	-.ADGLVKTVSVLLRDN.-	-	-	-	-	ADGLVKTVSVLLRDN	1	1598.9	148000000	17026	3	1598.9	533.974	2263.6	37.7267	2	2	0.0023	15	16944	17186	37300000	17023	0
1	QEHF_2021-02-25_KES_rCDPK4-25peptides-EGTA-60minRxn-Rep3_inclusion_3pmol.17027.17027.2	EGTA_Rep3	5.52e-11	16/28	-.ADGLVKTVSVLLRDN.-	-.ADGLVKTVSVLLRDN.-	-	-	-	-	ADGLVKTVSVLLRDN	1	1598.9	28900000	17027	2	1598.9	800.457	2263.7	37.7283	2	2	0.0004	15	16943	17271	8070000	16997	0
1	QEHF_2021-02-25_KES_rCDPK4-25peptides-EGTA-60minRxn-Rep3_inclusion_3pmol.17050.17050.3	EGTA_Rep3	2.39e-09	31/56	-.ADGLVKTVSVLLRDN.-	-.ADGLVKTVSVLLRDN.-	-	-	-	-	ADGLVKTVSVLLRDN	1	1598.9	148000000	17050	3	1598.9	533.974	2266.6	37.7767	2	2	0.0023	15	16944	17186	37300000	17023	0
1	QEHF_2021-02-25_KES_rCDPK4-25peptides-EGTA-60minRxn-Rep3_inclusion_3pmol.17076.17076.3	EGTA_Rep3	4.71e-09	29/56	-.ADGLVKTVSVLLRDN.-	-.ADGLVKTVSVLLRDN.-	-	-	-	-	ADGLVKTVSVLLRDN	1	1598.9	148000000	17076	3	1598.9	533.974	2269.9	37.8317	2	2	0.0026	15	16944	17186	37300000	17023	0
1	QEHF_2021-02-25_KES_rCDPK4-25peptides-EGTA-60minRxn-Rep3_inclusion_3pmol.17103.17103.3	EGTA_Rep3	2.31e-09	29/56	-.ADGLVKTVSVLLRDN.-	-.ADGLVKTVSVLLRDN.-	-	-	-	-	ADGLVKTVSVLLRDN	1	1598.9	148000000	17103	3	1598.9	533.974	2273.3	37.8883	2	2	0.003	15	16944	17186	37300000	17023	0
1	QEHF_2021-02-25_KES_rCDPK4-25peptides-EGTA-60minRxn-Rep3_inclusion_3pmol.17129.17129.3	EGTA_Rep3	8.63e-11	30/56	-.ADGLVKTVSVLLRDN.-	-.ADGLVKTVSVLLRDN.-	-	-	-	-	ADGLVKTVSVLLRDN	1	1598.9	148000000	17129	3	1598.9	533.974	2276.8	37.9467	2	2	0.0026	15	16943	17186	37300000	17023	0
1	QEHF_2021-02-25_KES_rCDPK4-25peptides-EGTA-60minRxn-Rep3_inclusion_3pmol.17156.17156.3	EGTA_Rep3	7.39e-10	30/56	-.ADGLVKTVSVLLRDN.-	-.ADGLVKTVSVLLRDN.-	-	-	-	-	ADGLVKTVSVLLRDN	1	1598.9	148000000	17156	3	1598.9	533.974	2280.3	38.005	2	2	0.003	15	16943	17186	37300000	17023	0
1	QEHF_2021-02-25_KES_rCDPK4-25peptides-EGTA-60minRxn-Rep3_inclusion_3pmol.17180.17180.3	EGTA_Rep3	2.37e-10	26/56	-.ADGLVKTVSVLLRDN.-	-.ADGLVKTVSVLLRDN.-	-	-	-	-	ADGLVKTVSVLLRDN	1	1598.9	142000000	17180	3	1598.9	533.974	2283.6	38.06	2	2	0.003	15	16946	17186	37300000	17023	0
1	QEHF_2021-02-25_KES_rCDPK4-25peptides-EGTA-60minRxn-Rep3_inclusion_3pmol.17207.17207.3	EGTA_Rep3	3.33e-09	28/56	-.ADGLVKTVSVLLRDN.-	-.ADGLVKTVSVLLRDN.-	-	-	-	-	ADGLVKTVSVLLRDN	1	1598.9	8240000	17207	3	1598.9	533.974	2287.2	38.12	2	2	0.0029	15	17187	17299	2550000	17231	0
1	QEHF_2021-02-25_KES_rCDPK4-25peptides-EGTA-60minRxn-Rep3_inclusion_3pmol.17233.17233.3	EGTA_Rep3	1.54e-09	24/56	-.ADGLVKTVSVLLRDN.-	-.ADGLVKTVSVLLRDN.-	-	-	-	-	ADGLVKTVSVLLRDN	1	1598.9	8240000	17233	3	1598.9	533.974	2290.6	38.1767	2	2	0.0028	15	17187	17299	2550000	17231	0
1	QEHF_2021-02-25_KES_rCDPK4-25peptides-EGTA-60minRxn-Rep3_inclusion_3pmol.17259.17259.3	EGTA_Rep3	7.34e-11	29/56	-.ADGLVKTVSVLLRDN.-	-.ADGLVKTVSVLLRDN.-	-	-	-	-	ADGLVKTVSVLLRDN	1	1598.9	8240000	17259	3	1598.9	533.974	2294.1	38.235	2	2	0.0028	15	17187	17299	2550000	17231	0
1	QEHF_2021-02-25_KES_rCDPK4-25peptides-EGTA-60minRxn-Rep3_inclusion_3pmol.17284.17284.3	EGTA_Rep3	7e-11	28/56	-.ADGLVKTVSVLLRDN.-	-.ADGLVKTVSVLLRDN.-	-	-	-	-	ADGLVKTVSVLLRDN	1	1598.9	8240000	17284	3	1598.9	533.974	2297.5	38.2917	2	2	0.0029	15	17187	17299	2550000	17231	0
1	QEHF_2021-02-25_KES_rCDPK4-25peptides-EGTA-60minRxn-Rep3_inclusion_3pmol.17310.17310.3	EGTA_Rep3	3.42e-08	24/56	-.ADGLVKTVSVLLRDN.-	-.ADGLVKTVSVLLRDN.-	-	-	-	-	ADGLVKTVSVLLRDN	1	1598.9	5570000	17310	3	1598.9	533.974	2301	38.35	2	2	0.0026	15	17300	17408	1730000	17335	0
1	QEHF_2021-02-25_KES_rCDPK4-25peptides-EGTA-60minRxn-Rep3_inclusion_3pmol.17336.17336.3	EGTA_Rep3	7.86e-08	27/56	-.ADGLVKTVSVLLRDN.-	-.ADGLVKTVSVLLRDN.-	-	-	-	-	ADGLVKTVSVLLRDN	1	1598.9	5570000	17336	3	1598.9	533.974	2304.5	38.4083	2	2	-0.0029	15	17300	17408	1730000	17335	0
1	QEHF_2021-02-25_KES_rCDPK4-25peptides-EGTA-60minRxn-Rep3_inclusion_3pmol.17476.17476.3	EGTA_Rep3	2.51e-08	25/56	-.ADGLVKTVSVLLRDN.-	-.ADGLVKTVSVLLRDN.-	-	-	-	-	ADGLVKTVSVLLRDN	1	1598.9	4010000	17476	3	1598.9	533.974	2323.3	38.7217	2	2	0.0032	15	17409	17500	1160000	17439	0
1	QEHF_2021-02-25_KES_rCDPK4-25peptides-EGTA-60minRxn-Rep3_inclusion_3pmol.17494.17494.3	EGTA_Rep3	5.04e-09	25/56	-.ADGLVKTVSVLLRDN.-	-.ADGLVKTVSVLLRDN.-	-	-	-	-	ADGLVKTVSVLLRDN	1	1598.9	4010000	17494	3	1598.9	533.974	2325.7	38.7617	2	2	-0.001	15	17409	17500	1160000	17439	0
1	QEHF_2021-02-25_KES_rCDPK4-25peptides-EGTA-60minRxn-Rep3_inclusion_3pmol.17519.17519.3	EGTA_Rep3	8.71e-11	24/56	-.ADGLVKTVSVLLRDN.-	-.ADGLVKTVSVLLRDN.-	-	-	-	-	ADGLVKTVSVLLRDN	1	1598.9	4760000	17519	3	1598.9	533.974	2329	38.8167	2	2	-0.001	15	17501	17632	1310000	17569	0
1	QEHF_2021-02-25_KES_rCDPK4-25peptides-EGTA-60minRxn-Rep3_inclusion_3pmol.17544.17544.3	EGTA_Rep3	8.33e-08	20/56	-.ADGLVKTVSVLLRDN.-	-.ADGLVKTVSVLLRDN.-	-	-	-	-	ADGLVKTVSVLLRDN	1	1598.9	4760000	17544	3	1598.9	533.974	2332.4	38.8733	2	2	0.003	15	17501	17632	1310000	17569	0
1	QEHF_2021-02-25_KES_rCDPK4-25peptides-EGTA-60minRxn-Rep3_inclusion_3pmol.17570.17570.3	EGTA_Rep3	1.73e-10	24/56	-.ADGLVKTVSVLLRDN.-	-.ADGLVKTVSVLLRDN.-	-	-	-	-	ADGLVKTVSVLLRDN	1	1598.9	4760000	17570	3	1598.9	533.974	2335.9	38.9317	2	2	0.0025	15	17501	17632	1310000	17569	0
1	QEHF_2021-02-25_KES_rCDPK4-25peptides-EGTA-60minRxn-Rep3_inclusion_3pmol.17596.17596.3	EGTA_Rep3	5.05e-10	25/56	-.ADGLVKTVSVLLRDN.-	-.ADGLVKTVSVLLRDN.-	-	-	-	-	ADGLVKTVSVLLRDN	1	1598.9	4760000	17596	3	1598.9	533.974	2339.4	38.99	2	2	0.0028	15	17501	17632	1310000	17569	0
1	QEHF_2021-02-25_KES_rCDPK4-25peptides-EGTA-60minRxn-Rep3_inclusion_3pmol.17622.17622.3	EGTA_Rep3	4.5e-10	22/56	-.ADGLVKTVSVLLRDN.-	-.ADGLVKTVSVLLRDN.-	-	-	-	-	ADGLVKTVSVLLRDN	1	1598.9	4760000	17622	3	1598.9	533.974	2342.9	39.0483	2	2	0.0014	15	17501	17632	1310000	17569	0
1	QEHF_2021-02-25_KES_rCDPK4-25peptides-EGTA-60minRxn-Rep3_inclusion_3pmol.17648.17648.3	EGTA_Rep3	2.57e-11	25/56	-.ADGLVKTVSVLLRDN.-	-.ADGLVKTVSVLLRDN.-	-	-	-	-	ADGLVKTVSVLLRDN	1	1598.9	1400000	17648	3	1598.9	533.974	2346.4	39.1067	2	2	0.002	15	17633	17686	716000	17647	0
1	QEHF_2021-02-25_KES_rCDPK4-25peptides-EGTA-60minRxn-Rep3_inclusion_3pmol.17674.17674.3	EGTA_Rep3	7.63e-11	26/56	-.ADGLVKTVSVLLRDN.-	-.ADGLVKTVSVLLRDN.-	-	-	-	-	ADGLVKTVSVLLRDN	1	1598.9	1400000	17674	3	1598.9	533.974	2349.8	39.1633	2	2	0.0013	15	17633	17686	716000	17647	0
1	QEHF_2021-02-25_KES_rCDPK4-25peptides-EGTA-60minRxn-Rep3_inclusion_3pmol.17700.17700.3	EGTA_Rep3	3.08e-10	24/56	-.ADGLVKTVSVLLRDN.-	-.ADGLVKTVSVLLRDN.-	-	-	-	-	ADGLVKTVSVLLRDN	1	1598.9	5040000	17700	3	1598.9	533.974	2353.3	39.2217	2	2	0.0024	15	17687	17869	951000	17751	0
1	QEHF_2021-02-25_KES_rCDPK4-25peptides-EGTA-60minRxn-Rep3_inclusion_3pmol.17726.17726.3	EGTA_Rep3	1.07e-10	25/56	-.ADGLVKTVSVLLRDN.-	-.ADGLVKTVSVLLRDN.-	-	-	-	-	ADGLVKTVSVLLRDN	1	1598.9	5040000	17726	3	1598.9	533.974	2356.7	39.2783	2	2	0.0023	15	17687	17869	951000	17751	0
1	QEHF_2021-02-25_KES_rCDPK4-25peptides-EGTA-60minRxn-Rep3_inclusion_3pmol.17753.17753.3	EGTA_Rep3	8.36e-11	25/56	-.ADGLVKTVSVLLRDN.-	-.ADGLVKTVSVLLRDN.-	-	-	-	-	ADGLVKTVSVLLRDN	1	1598.9	5040000	17753	3	1598.9	533.974	2360.4	39.34	2	2	0.002	15	17687	17869	951000	17751	0
1	QEHF_2021-02-25_KES_rCDPK4-25peptides-EGTA-60minRxn-Rep3_inclusion_3pmol.17779.17779.3	EGTA_Rep3	1.36e-10	24/56	-.ADGLVKTVSVLLRDN.-	-.ADGLVKTVSVLLRDN.-	-	-	-	-	ADGLVKTVSVLLRDN	1	1598.9	5040000	17779	3	1598.9	533.974	2363.8	39.3967	2	2	0.0018	15	17687	17869	951000	17751	0
1	QEHF_2021-02-25_KES_rCDPK4-25peptides-EGTA-60minRxn-Rep3_inclusion_3pmol.17805.17805.3	EGTA_Rep3	1.42e-10	22/56	-.ADGLVKTVSVLLRDN.-	-.ADGLVKTVSVLLRDN.-	-	-	-	-	ADGLVKTVSVLLRDN	1	1598.9	5040000	17805	3	1598.9	533.974	2367.4	39.4567	2	2	0.0024	15	17687	17869	951000	17751	0
1	QEHF_2021-02-25_KES_rCDPK4-25peptides-EGTA-60minRxn-Rep3_inclusion_3pmol.17831.17831.3	EGTA_Rep3	6.21e-10	23/56	-.ADGLVKTVSVLLRDN.-	-.ADGLVKTVSVLLRDN.-	-	-	-	-	ADGLVKTVSVLLRDN	1	1598.9	5040000	17831	3	1598.9	533.974	2370.9	39.515	2	2	0.0017	15	17688	17869	951000	17751	0
1	QEHF_2021-02-25_KES_rCDPK4-25peptides-EGTA-60minRxn-Rep3_inclusion_3pmol.17857.17857.3	EGTA_Rep3	2.48e-11	23/56	-.ADGLVKTVSVLLRDN.-	-.ADGLVKTVSVLLRDN.-	-	-	-	-	ADGLVKTVSVLLRDN	1	1598.9	5040000	17857	3	1598.9	533.974	2374.3	39.5717	2	2	0.0024	15	17687	17869	951000	17751	0
1	QEHF_2021-02-25_KES_rCDPK4-25peptides-EGTA-60minRxn-Rep3_inclusion_3pmol.17883.17883.3	EGTA_Rep3	2.69e-11	24/56	-.ADGLVKTVSVLLRDN.-	-.ADGLVKTVSVLLRDN.-	-	-	-	-	ADGLVKTVSVLLRDN	1	1598.9	1270000	17883	3	1598.9	533.974	2377.8	39.63	2	2	0.002	15	17870	17921	745000	17907	0
1	QEHF_2021-02-25_KES_rCDPK4-25peptides-EGTA-60minRxn-Rep3_inclusion_3pmol.17909.17909.3	EGTA_Rep3	4.21e-11	22/56	-.ADGLVKTVSVLLRDN.-	-.ADGLVKTVSVLLRDN.-	-	-	-	-	ADGLVKTVSVLLRDN	1	1598.9	1270000	17909	3	1598.9	533.974	2381.4	39.69	2	2	0.002	15	17870	17921	745000	17907	0
1	QEHF_2021-02-25_KES_rCDPK4-25peptides-EGTA-60minRxn-Rep3_inclusion_3pmol.17935.17935.3	EGTA_Rep3	2.44e-11	24/56	-.ADGLVKTVSVLLRDN.-	-.ADGLVKTVSVLLRDN.-	-	-	-	-	ADGLVKTVSVLLRDN	1	1598.9	3920000	17935	3	1598.9	533.974	2384.8	39.7467	2	2	0.0026	15	17922	18077	787000	17959	0
1	QEHF_2021-02-25_KES_rCDPK4-25peptides-EGTA-60minRxn-Rep3_inclusion_3pmol.17962.17962.3	EGTA_Rep3	1.26e-10	23/56	-.ADGLVKTVSVLLRDN.-	-.ADGLVKTVSVLLRDN.-	-	-	-	-	ADGLVKTVSVLLRDN	1	1598.9	4860000	17962	3	1598.9	533.974	2388.5	39.8083	2	2	0.0025	15	17922	18125	787000	17959	0
1	QEHF_2021-02-25_KES_rCDPK4-25peptides-EGTA-60minRxn-Rep3_inclusion_3pmol.17988.17988.3	EGTA_Rep3	1.7e-10	23/56	-.ADGLVKTVSVLLRDN.-	-.ADGLVKTVSVLLRDN.-	-	-	-	-	ADGLVKTVSVLLRDN	1	1598.9	3920000	17988	3	1598.9	533.974	2391.9	39.865	2	2	0.0023	15	17922	18075	787000	17959	0
1	QEHF_2021-02-25_KES_rCDPK4-25peptides-EGTA-60minRxn-Rep3_inclusion_3pmol.18014.18014.3	EGTA_Rep3	2.36e-08	24/56	-.ADGLVKTVSVLLRDN.-	-.ADGLVKTVSVLLRDN.-	-	-	-	-	ADGLVKTVSVLLRDN	1	1598.9	3920000	18014	3	1598.9	533.974	2395.4	39.9233	2	2	0.0031	15	17922	18077	787000	17959	0
1	QEHF_2021-02-25_KES_rCDPK4-25peptides-EGTA-60minRxn-Rep3_inclusion_3pmol.18040.18040.3	EGTA_Rep3	1.94e-10	22/56	-.ADGLVKTVSVLLRDN.-	-.ADGLVKTVSVLLRDN.-	-	-	-	-	ADGLVKTVSVLLRDN	1	1598.9	6070000	18040	3	1598.9	533.974	2398.9	39.9817	2	2	0.0019	15	17922	18193	787000	17959	0
1	QEHF_2021-02-25_KES_rCDPK4-25peptides-EGTA-60minRxn-Rep3_inclusion_3pmol.18066.18066.3	EGTA_Rep3	3.55e-11	23/56	-.ADGLVKTVSVLLRDN.-	-.ADGLVKTVSVLLRDN.-	-	-	-	-	ADGLVKTVSVLLRDN	1	1598.9	3920000	18066	3	1598.9	533.974	2402.4	40.04	2	2	0.0024	15	17923	18077	787000	17959	0
1	QEHF_2021-02-25_KES_rCDPK4-25peptides-EGTA-60minRxn-Rep3_inclusion_3pmol.18092.18092.3	EGTA_Rep3	9.7e-10	21/56	-.ADGLVKTVSVLLRDN.-	-.ADGLVKTVSVLLRDN.-	-	-	-	-	ADGLVKTVSVLLRDN	1	1598.9	1810000	18092	3	1598.9	533.974	2405.8	40.0967	2	2	0.0025	15	18078	18188	507000	18089	0
1	QEHF_2021-02-25_KES_rCDPK4-25peptides-EGTA-60minRxn-Rep3_inclusion_3pmol.18118.18118.3	EGTA_Rep3	1.24e-11	24/56	-.ADGLVKTVSVLLRDN.-	-.ADGLVKTVSVLLRDN.-	-	-	-	-	ADGLVKTVSVLLRDN	1	1598.9	1810000	18118	3	1598.9	533.974	2409.3	40.155	2	2	0.0024	15	18078	18188	507000	18089	0
1	QEHF_2021-02-25_KES_rCDPK4-25peptides-EGTA-60minRxn-Rep3_inclusion_3pmol.18144.18144.3	EGTA_Rep3	3.92e-11	23/56	-.ADGLVKTVSVLLRDN.-	-.ADGLVKTVSVLLRDN.-	-	-	-	-	ADGLVKTVSVLLRDN	1	1598.9	1810000	18144	3	1598.9	533.974	2412.7	40.2117	2	2	0.0019	15	18078	18189	507000	18089	0
1	QEHF_2021-02-25_KES_rCDPK4-25peptides-EGTA-60minRxn-Rep3_inclusion_3pmol.18170.18170.3	EGTA_Rep3	3.74e-10	22/56	-.ADGLVKTVSVLLRDN.-	-.ADGLVKTVSVLLRDN.-	-	-	-	-	ADGLVKTVSVLLRDN	1	1598.9	1810000	18170	3	1598.9	533.974	2416.2	40.27	2	2	0.002	15	18078	18189	507000	18089	0
1	QEHF_2021-02-25_KES_rCDPK4-25peptides-EGTA-60minRxn-Rep3_inclusion_3pmol.18196.18196.3	EGTA_Rep3	2.15e-10	23/56	-.ADGLVKTVSVLLRDN.-	-.ADGLVKTVSVLLRDN.-	-	-	-	-	ADGLVKTVSVLLRDN	1	1598.9	1080000	18196	3	1598.9	533.974	2419.6	40.3267	2	2	0.0013	15	18190	18264	454000	18219	0
1	QEHF_2021-02-25_KES_rCDPK4-25peptides-EGTA-60minRxn-Rep3_inclusion_3pmol.18222.18222.3	EGTA_Rep3	9.25e-09	23/56	-.ADGLVKTVSVLLRDN.-	-.ADGLVKTVSVLLRDN.-	-	-	-	-	ADGLVKTVSVLLRDN	1	1598.9	1080000	18222	3	1598.9	533.974	2422.9	40.3817	2	2	0.0018	15	18190	18264	454000	18219	0
1	QEHF_2021-02-25_KES_rCDPK4-25peptides-EGTA-60minRxn-Rep3_inclusion_3pmol.18248.18248.3	EGTA_Rep3	6.37e-09	22/56	-.ADGLVKTVSVLLRDN.-	-.ADGLVKTVSVLLRDN.-	-	-	-	-	ADGLVKTVSVLLRDN	1	1598.9	1080000	18248	3	1598.9	533.974	2426.3	40.4383	2	2	0.0005	15	18190	18264	454000	18219	0
1	QEHF_2021-02-25_KES_rCDPK4-25peptides-EGTA-60minRxn-Rep3_inclusion_3pmol.18274.18274.3	EGTA_Rep3	1.53e-08	23/56	-.ADGLVKTVSVLLRDN.-	-.ADGLVKTVSVLLRDN.-	-	-	-	-	ADGLVKTVSVLLRDN	1	1598.9	1660000	18274	3	1598.9	533.974	2429.7	40.495	2	2	0.0008	15	18265	18377	539000	18323	0
1	QEHF_2021-02-25_KES_rCDPK4-25peptides-EGTA-60minRxn-Rep3_inclusion_3pmol.18300.18300.3	EGTA_Rep3	1.01e-07	21/56	-.ADGLVKTVSVLLRDN.-	-.ADGLVKTVSVLLRDN.-	-	-	-	-	ADGLVKTVSVLLRDN	1	1598.9	1660000	18300	3	1598.9	533.974	2433.1	40.5517	2	2	0.0012	15	18265	18377	539000	18323	0
1	QEHF_2021-02-25_KES_rCDPK4-25peptides-EGTA-60minRxn-Rep3_inclusion_3pmol.18404.18404.3	EGTA_Rep3	1.18e-07	23/56	-.ADGLVKTVSVLLRDN.-	-.ADGLVKTVSVLLRDN.-	-	-	-	-	ADGLVKTVSVLLRDN	1	1598.9	636000	18404	3	1598.9	533.974	2446.4	40.7733	2	2	0.0023	15	18378	18450	388000	18427	0
1	QEHF_2021-02-25_KES_rCDPK4-25peptides-EGTA-60minRxn-Rep3_inclusion_3pmol.18430.18430.3	EGTA_Rep3	9.3e-08	23/56	-.ADGLVKTVSVLLRDN.-	-.ADGLVKTVSVLLRDN.-	-	-	-	-	ADGLVKTVSVLLRDN	1	1598.9	636000	18430	3	1598.9	533.974	2449.8	40.83	2	2	0.0014	15	18378	18450	388000	18427	0
1	QEHF_2021-02-25_KES_rCDPK4-25peptides-EGTA-60minRxn-Rep3_inclusion_3pmol.18457.18457.3	EGTA_Rep3	2.35e-08	24/56	-.ADGLVKTVSVLLRDN.-	-.ADGLVKTVSVLLRDN.-	-	-	-	-	ADGLVKTVSVLLRDN	1	1598.9	2990000	18457	3	1598.9	533.974	2453.3	40.8883	2	2	0.0005	15	18451	18644	426000	18609	0
1	QEHF_2021-02-25_KES_rCDPK4-25peptides-EGTA-60minRxn-Rep3_inclusion_3pmol.18483.18483.3	EGTA_Rep3	3.9e-11	22/56	-.ADGLVKTVSVLLRDN.-	-.ADGLVKTVSVLLRDN.-	-	-	-	-	ADGLVKTVSVLLRDN	1	1598.9	2990000	18483	3	1598.9	533.974	2456.7	40.945	2	2	0.0022	15	18450	18646	426000	18609	0
1	QEHF_2021-02-25_KES_rCDPK4-25peptides-EGTA-60minRxn-Rep3_inclusion_3pmol.18509.18509.3	EGTA_Rep3	4.83e-11	22/56	-.ADGLVKTVSVLLRDN.-	-.ADGLVKTVSVLLRDN.-	-	-	-	-	ADGLVKTVSVLLRDN	1	1598.9	2990000	18509	3	1598.9	533.974	2460.1	41.0017	2	2	0.0021	15	18450	18647	426000	18609	0
1	QEHF_2021-02-25_KES_rCDPK4-25peptides-EGTA-60minRxn-Rep3_inclusion_3pmol.18535.18535.3	EGTA_Rep3	1.61e-11	22/56	-.ADGLVKTVSVLLRDN.-	-.ADGLVKTVSVLLRDN.-	-	-	-	-	ADGLVKTVSVLLRDN	1	1598.9	2990000	18535	3	1598.9	533.974	2463.7	41.0617	2	2	0.0025	15	18451	18646	426000	18609	0
1	QEHF_2021-02-25_KES_rCDPK4-25peptides-EGTA-60minRxn-Rep3_inclusion_3pmol.18561.18561.3	EGTA_Rep3	1.31e-11	25/56	-.ADGLVKTVSVLLRDN.-	-.ADGLVKTVSVLLRDN.-	-	-	-	-	ADGLVKTVSVLLRDN	1	1598.9	2990000	18561	3	1598.9	533.974	2467.2	41.12	2	2	0.0021	15	18451	18646	426000	18609	0
1	QEHF_2021-02-25_KES_rCDPK4-25peptides-EGTA-60minRxn-Rep3_inclusion_3pmol.18587.18587.3	EGTA_Rep3	2.8e-11	22/56	-.ADGLVKTVSVLLRDN.-	-.ADGLVKTVSVLLRDN.-	-	-	-	-	ADGLVKTVSVLLRDN	1	1598.9	2990000	18587	3	1598.9	533.974	2470.6	41.1767	2	2	0.0029	15	18444	18646	426000	18609	0
1	QEHF_2021-02-25_KES_rCDPK4-25peptides-EGTA-60minRxn-Rep3_inclusion_3pmol.18612.18612.3	EGTA_Rep3	3.2e-10	22/56	-.ADGLVKTVSVLLRDN.-	-.ADGLVKTVSVLLRDN.-	-	-	-	-	ADGLVKTVSVLLRDN	1	1598.9	2990000	18612	3	1598.9	533.974	2474	41.2333	2	2	0.0028	15	18451	18646	426000	18609	0
1	QEHF_2021-02-25_KES_rCDPK4-25peptides-EGTA-60minRxn-Rep3_inclusion_3pmol.18638.18638.3	EGTA_Rep3	5.7e-10	17/56	-.ADGLVKTVSVLLRDN.-	-.ADGLVKTVSVLLRDN.-	-	-	-	-	ADGLVKTVSVLLRDN	1	1598.9	2710000	18638	3	1598.9	533.974	2477.5	41.2917	2	2	0.0024	15	18467	18646	426000	18609	0
1	QEHF_2021-02-25_KES_rCDPK4-25peptides-EGTA-60minRxn-Rep3_inclusion_3pmol.18664.18664.3	EGTA_Rep3	5.89e-12	20/56	-.ADGLVKTVSVLLRDN.-	-.ADGLVKTVSVLLRDN.-	-	-	-	-	ADGLVKTVSVLLRDN	1	1598.9	672000	18664	3	1598.9	533.974	2481	41.35	2	2	0.0024	15	18647	18707	362000	18687	0
1	QEHF_2021-02-25_KES_rCDPK4-25peptides-EGTA-60minRxn-Rep3_inclusion_3pmol.18689.18689.3	EGTA_Rep3	2.36e-11	22/56	-.ADGLVKTVSVLLRDN.-	-.ADGLVKTVSVLLRDN.-	-	-	-	-	ADGLVKTVSVLLRDN	1	1598.9	672000	18689	3	1598.9	533.974	2484.4	41.4067	2	2	0.0024	15	18647	18707	362000	18687	0
1	QEHF_2021-02-25_KES_rCDPK4-25peptides-EGTA-60minRxn-Rep3_inclusion_3pmol.18714.18714.3	EGTA_Rep3	7.37e-10	22/56	-.ADGLVKTVSVLLRDN.-	-.ADGLVKTVSVLLRDN.-	-	-	-	-	ADGLVKTVSVLLRDN	1	1598.9	953000	18714	3	1598.9	533.974	2487.7	41.4617	2	2	0.0028	15	18709	18780	370000	18739	0
1	QEHF_2021-02-25_KES_rCDPK4-25peptides-EGTA-60minRxn-Rep3_inclusion_3pmol.18741.18741.3	EGTA_Rep3	2.98e-11	22/56	-.ADGLVKTVSVLLRDN.-	-.ADGLVKTVSVLLRDN.-	-	-	-	-	ADGLVKTVSVLLRDN	1	1598.9	953000	18741	3	1598.9	533.974	2491.4	41.5233	2	2	0.0021	15	18708	18780	370000	18739	0
1	QEHF_2021-02-25_KES_rCDPK4-25peptides-EGTA-60minRxn-Rep3_inclusion_3pmol.18766.18766.3	EGTA_Rep3	2.92e-12	22/56	-.ADGLVKTVSVLLRDN.-	-.ADGLVKTVSVLLRDN.-	-	-	-	-	ADGLVKTVSVLLRDN	1	1598.9	953000	18766	3	1598.9	533.974	2494.7	41.5783	2	2	0.0027	15	18707	18780	370000	18739	0
1	QEHF_2021-02-25_KES_rCDPK4-25peptides-EGTA-60minRxn-Rep3_inclusion_3pmol.18792.18792.3	EGTA_Rep3	1.2e-11	20/56	-.ADGLVKTVSVLLRDN.-	-.ADGLVKTVSVLLRDN.-	-	-	-	-	ADGLVKTVSVLLRDN	1	1598.9	588000	18792	3	1598.9	533.974	2498.2	41.6367	2	2	0.0021	15	18781	18817	322000	18791	0
1	QEHF_2021-02-25_KES_rCDPK4-25peptides-EGTA-60minRxn-Rep3_inclusion_3pmol.18818.18818.3	EGTA_Rep3	1.16e-11	19/56	-.ADGLVKTVSVLLRDN.-	-.ADGLVKTVSVLLRDN.-	-	-	-	-	ADGLVKTVSVLLRDN	1	1598.9	588000	18818	3	1598.9	533.974	2501.7	41.695	2	2	0.0026	15	18781	18817	322000	18791	0
1	QEHF_2021-02-25_KES_rCDPK4-25peptides-EGTA-60minRxn-Rep3_inclusion_3pmol.18844.18844.3	EGTA_Rep3	1.61e-09	18/56	-.ADGLVKTVSVLLRDN.-	-.ADGLVKTVSVLLRDN.-	-	-	-	-	ADGLVKTVSVLLRDN	1	1598.9	1460000	18844	3	1598.9	533.974	2505.2	41.7533	2	2	0.0024	15	18818	18948	333000	18895	0
1	QEHF_2021-02-25_KES_rCDPK4-25peptides-EGTA-60minRxn-Rep3_inclusion_3pmol.18870.18870.3	EGTA_Rep3	1.9e-10	17/56	-.ADGLVKTVSVLLRDN.-	-.ADGLVKTVSVLLRDN.-	-	-	-	-	ADGLVKTVSVLLRDN	1	1598.9	1460000	18870	3	1598.9	533.974	2508.7	41.8117	2	2	0.002	15	18818	18948	333000	18895	0
1	QEHF_2021-02-25_KES_rCDPK4-25peptides-EGTA-60minRxn-Rep3_inclusion_3pmol.18896.18896.3	EGTA_Rep3	1.06e-10	19/56	-.ADGLVKTVSVLLRDN.-	-.ADGLVKTVSVLLRDN.-	-	-	-	-	ADGLVKTVSVLLRDN	1	1598.9	1460000	18896	3	1598.9	533.974	2512.2	41.87	2	2	0.0021	15	18818	18948	333000	18895	0
1	QEHF_2021-02-25_KES_rCDPK4-25peptides-EGTA-60minRxn-Rep3_inclusion_3pmol.18922.18922.3	EGTA_Rep3	1.28e-11	20/56	-.ADGLVKTVSVLLRDN.-	-.ADGLVKTVSVLLRDN.-	-	-	-	-	ADGLVKTVSVLLRDN	1	1598.9	1460000	18922	3	1598.9	533.974	2515.6	41.9267	2	2	0.0021	15	18819	18948	333000	18895	0
1	QEHF_2021-02-25_KES_rCDPK4-25peptides-EGTA-60minRxn-Rep3_inclusion_3pmol.18949.18949.3	EGTA_Rep3	1.34e-12	23/56	-.ADGLVKTVSVLLRDN.-	-.ADGLVKTVSVLLRDN.-	-	-	-	-	ADGLVKTVSVLLRDN	1	1598.9	1460000	18949	3	1598.9	533.974	2519.3	41.9883	2	2	0.0022	15	18818	18948	333000	18895	0
1	QEHF_2021-02-25_KES_rCDPK4-25peptides-EGTA-60minRxn-Rep3_inclusion_3pmol.18975.18975.3	EGTA_Rep3	2.43e-10	21/56	-.ADGLVKTVSVLLRDN.-	-.ADGLVKTVSVLLRDN.-	-	-	-	-	ADGLVKTVSVLLRDN	1	1598.9	1640000	18975	3	1598.9	533.974	2522.8	42.0467	2	2	0.002	15	18949	19109	341000	18999	0
1	QEHF_2021-02-25_KES_rCDPK4-25peptides-EGTA-60minRxn-Rep3_inclusion_3pmol.19001.19001.3	EGTA_Rep3	2.2e-11	20/56	-.ADGLVKTVSVLLRDN.-	-.ADGLVKTVSVLLRDN.-	-	-	-	-	ADGLVKTVSVLLRDN	1	1598.9	1640000	19001	3	1598.9	533.974	2526.3	42.105	2	2	0.0025	15	18949	19109	341000	18999	0
1	QEHF_2021-02-25_KES_rCDPK4-25peptides-EGTA-60minRxn-Rep3_inclusion_3pmol.19027.19027.3	EGTA_Rep3	7.76e-12	20/56	-.ADGLVKTVSVLLRDN.-	-.ADGLVKTVSVLLRDN.-	-	-	-	-	ADGLVKTVSVLLRDN	1	1598.9	1640000	19027	3	1598.9	533.974	2529.8	42.1633	2	2	0.0026	15	18949	19109	341000	18999	0
1	QEHF_2021-02-25_KES_rCDPK4-25peptides-EGTA-60minRxn-Rep3_inclusion_3pmol.19052.19052.3	EGTA_Rep3	2.55e-11	21/56	-.ADGLVKTVSVLLRDN.-	-.ADGLVKTVSVLLRDN.-	-	-	-	-	ADGLVKTVSVLLRDN	1	1598.9	1640000	19052	3	1598.9	533.974	2533.1	42.2183	2	2	0.0022	15	18949	19109	341000	18999	0
1	QEHF_2021-02-25_KES_rCDPK4-25peptides-EGTA-60minRxn-Rep3_inclusion_3pmol.19079.19079.3	EGTA_Rep3	1.22e-10	21/56	-.ADGLVKTVSVLLRDN.-	-.ADGLVKTVSVLLRDN.-	-	-	-	-	ADGLVKTVSVLLRDN	1	1598.9	1640000	19079	3	1598.9	533.974	2536.7	42.2783	2	2	0.0018	15	18949	19109	341000	18999	0
1	QEHF_2021-02-25_KES_rCDPK4-25peptides-EGTA-60minRxn-Rep3_inclusion_3pmol.19105.19105.3	EGTA_Rep3	7.97e-12	21/56	-.ADGLVKTVSVLLRDN.-	-.ADGLVKTVSVLLRDN.-	-	-	-	-	ADGLVKTVSVLLRDN	1	1598.9	1640000	19105	3	1598.9	533.974	2540.3	42.3383	2	2	0.0026	15	18949	19109	341000	18999	0
1	QEHF_2021-02-25_KES_rCDPK4-25peptides-EGTA-60minRxn-Rep3_inclusion_3pmol.19130.19130.3	EGTA_Rep3	1.81e-12	20/56	-.ADGLVKTVSVLLRDN.-	-.ADGLVKTVSVLLRDN.-	-	-	-	-	ADGLVKTVSVLLRDN	1	1598.9	940000	19130	3	1598.9	533.974	2543.6	42.3933	2	2	0.0025	15	19110	19223	266000	19181	0
1	QEHF_2021-02-25_KES_rCDPK4-25peptides-EGTA-60minRxn-Rep3_inclusion_3pmol.19157.19157.3	EGTA_Rep3	5.21e-10	19/56	-.ADGLVKTVSVLLRDN.-	-.ADGLVKTVSVLLRDN.-	-	-	-	-	ADGLVKTVSVLLRDN	1	1598.9	940000	19157	3	1598.9	533.974	2547.2	42.4533	2	2	0.0024	15	19110	19223	266000	19181	0
1	QEHF_2021-02-25_KES_rCDPK4-25peptides-EGTA-60minRxn-Rep3_inclusion_3pmol.19183.19183.3	EGTA_Rep3	3.92e-10	17/56	-.ADGLVKTVSVLLRDN.-	-.ADGLVKTVSVLLRDN.-	-	-	-	-	ADGLVKTVSVLLRDN	1	1598.9	940000	19183	3	1598.9	533.974	2550.7	42.5117	2	2	0.0024	15	19110	19223	266000	19181	0
1	QEHF_2021-02-25_KES_rCDPK4-25peptides-EGTA-60minRxn-Rep3_inclusion_3pmol.19208.19208.3	EGTA_Rep3	4.84e-10	17/56	-.ADGLVKTVSVLLRDN.-	-.ADGLVKTVSVLLRDN.-	-	-	-	-	ADGLVKTVSVLLRDN	1	1598.9	940000	19208	3	1598.9	533.974	2554.1	42.5683	2	2	0.0025	15	19110	19223	266000	19181	0
1	QEHF_2021-02-25_KES_rCDPK4-25peptides-EGTA-60minRxn-Rep3_inclusion_3pmol.19235.19235.3	EGTA_Rep3	4.35e-11	20/56	-.ADGLVKTVSVLLRDN.-	-.ADGLVKTVSVLLRDN.-	-	-	-	-	ADGLVKTVSVLLRDN	1	1598.9	460000	19235	3	1598.9	533.974	2557.7	42.6283	2	2	0.0021	15	19224	19283	250000	19259	0
1	QEHF_2021-02-25_KES_rCDPK4-25peptides-EGTA-60minRxn-Rep3_inclusion_3pmol.19260.19260.3	EGTA_Rep3	1.94e-09	19/56	-.ADGLVKTVSVLLRDN.-	-.ADGLVKTVSVLLRDN.-	-	-	-	-	ADGLVKTVSVLLRDN	1	1598.9	460000	19260	3	1598.9	533.974	2561	42.6833	2	2	0.002	15	19224	19283	250000	19259	0
1	QEHF_2021-02-25_KES_rCDPK4-25peptides-EGTA-60minRxn-Rep3_inclusion_3pmol.19286.19286.3	EGTA_Rep3	2.88e-10	16/56	-.ADGLVKTVSVLLRDN.-	-.ADGLVKTVSVLLRDN.-	-	-	-	-	ADGLVKTVSVLLRDN	1	1598.9	798000	19286	3	1598.9	533.974	2564.6	42.7433	2	2	0.0022	15	19284	19363	247000	19311	0
1	QEHF_2021-02-25_KES_rCDPK4-25peptides-EGTA-60minRxn-Rep3_inclusion_3pmol.19314.19314.3	EGTA_Rep3	5.82e-10	17/56	-.ADGLVKTVSVLLRDN.-	-.ADGLVKTVSVLLRDN.-	-	-	-	-	ADGLVKTVSVLLRDN	1	1598.9	798000	19314	3	1598.9	533.974	2568.3	42.805	2	2	0.0023	15	19284	19363	247000	19311	0
1	QEHF_2021-02-25_KES_rCDPK4-25peptides-EGTA-60minRxn-Rep3_inclusion_3pmol.19338.19338.3	EGTA_Rep3	2.34e-10	15/56	-.ADGLVKTVSVLLRDN.-	-.ADGLVKTVSVLLRDN.-	-	-	-	-	ADGLVKTVSVLLRDN	1	1598.9	798000	19338	3	1598.9	533.974	2571.5	42.8583	2	2	0.0023	15	19284	19363	247000	19311	0
1	QEHF_2021-02-25_KES_rCDPK4-25peptides-EGTA-60minRxn-Rep3_inclusion_3pmol.19364.19364.3	EGTA_Rep3	9.92e-09	16/56	-.ADGLVKTVSVLLRDN.-	-.ADGLVKTVSVLLRDN.-	-	-	-	-	ADGLVKTVSVLLRDN	1	1598.9	160000	19364	3	1598.9	533.974	2575	42.9167	2	2	0.0033	15	19362	19363	160000	19363	0
1	QEHF_2021-02-25_KES_rCDPK4-25peptides-EGTA-60minRxn-Rep3_inclusion_3pmol.19391.19391.3	EGTA_Rep3	4.15e-11	19/56	-.ADGLVKTVSVLLRDN.-	-.ADGLVKTVSVLLRDN.-	-	-	-	-	ADGLVKTVSVLLRDN	1	1598.9	630000	19391	3	1598.9	533.974	2578.7	42.9783	2	2	0.0022	15	19364	19455	237000	19415	0
1	QEHF_2021-02-25_KES_rCDPK4-25peptides-EGTA-60minRxn-Rep3_inclusion_3pmol.19416.19416.3	EGTA_Rep3	1.72e-09	14/56	-.ADGLVKTVSVLLRDN.-	-.ADGLVKTVSVLLRDN.-	-	-	-	-	ADGLVKTVSVLLRDN	1	1598.9	630000	19416	3	1598.9	533.974	2582	43.0333	2	2	0.0023	15	19364	19455	237000	19415	0
1	QEHF_2021-02-25_KES_rCDPK4-25peptides-EGTA-60minRxn-Rep3_inclusion_3pmol.19442.19442.3	EGTA_Rep3	7.36e-11	17/56	-.ADGLVKTVSVLLRDN.-	-.ADGLVKTVSVLLRDN.-	-	-	-	-	ADGLVKTVSVLLRDN	1	1598.9	630000	19442	3	1598.9	533.974	2585.5	43.0917	2	2	0.003	15	19364	19455	237000	19415	0
1	QEHF_2021-02-25_KES_rCDPK4-25peptides-EGTA-60minRxn-Rep3_inclusion_3pmol.19468.19468.3	EGTA_Rep3	1.59e-10	16/56	-.ADGLVKTVSVLLRDN.-	-.ADGLVKTVSVLLRDN.-	-	-	-	-	ADGLVKTVSVLLRDN	1	1598.9	595000	19468	3	1598.9	533.974	2589	43.15	2	2	0.0029	15	19456	19539	223000	19493	0
1	QEHF_2021-02-25_KES_rCDPK4-25peptides-EGTA-60minRxn-Rep3_inclusion_3pmol.19494.19494.3	EGTA_Rep3	3.44e-10	16/56	-.ADGLVKTVSVLLRDN.-	-.ADGLVKTVSVLLRDN.-	-	-	-	-	ADGLVKTVSVLLRDN	1	1598.9	595000	19494	3	1598.9	533.974	2592.5	43.2083	2	2	0.003	15	19456	19539	223000	19493	0
1	QEHF_2021-02-25_KES_rCDPK4-25peptides-EGTA-60minRxn-Rep3_inclusion_3pmol.19520.19520.3	EGTA_Rep3	1.75e-10	16/56	-.ADGLVKTVSVLLRDN.-	-.ADGLVKTVSVLLRDN.-	-	-	-	-	ADGLVKTVSVLLRDN	1	1598.9	595000	19520	3	1598.9	533.974	2596	43.2667	2	2	0.0033	15	19456	19539	223000	19493	0
1	QEHF_2021-02-25_KES_rCDPK4-25peptides-EGTA-60minRxn-Rep3_inclusion_3pmol.19546.19546.3	EGTA_Rep3	2.04e-10	18/56	-.ADGLVKTVSVLLRDN.-	-.ADGLVKTVSVLLRDN.-	-	-	-	-	ADGLVKTVSVLLRDN	1	1598.9	197000	19546	3	1598.9	533.974	2599.4	43.3233	2	2	0.0022	15	19540	19554	197000	19545	0
1	QEHF_2021-02-25_KES_rCDPK4-25peptides-EGTA-60minRxn-Rep3_inclusion_3pmol.19572.19572.3	EGTA_Rep3	7.14e-09	16/56	-.ADGLVKTVSVLLRDN.-	-.ADGLVKTVSVLLRDN.-	-	-	-	-	ADGLVKTVSVLLRDN	1	1598.9	1090000	19572	3	1598.9	533.974	2603	43.3833	2	2	0.003	15	19555	19724	216000	19597	0
1	QEHF_2021-02-25_KES_rCDPK4-25peptides-EGTA-60minRxn-Rep3_inclusion_3pmol.19598.19598.3	EGTA_Rep3	2.47e-11	18/56	-.ADGLVKTVSVLLRDN.-	-.ADGLVKTVSVLLRDN.-	-	-	-	-	ADGLVKTVSVLLRDN	1	1598.9	1090000	19598	3	1598.9	533.974	2606.5	43.4417	2	2	0.0025	15	19555	19724	216000	19597	0
1	QEHF_2021-02-25_KES_rCDPK4-25peptides-EGTA-60minRxn-Rep3_inclusion_3pmol.19624.19624.3	EGTA_Rep3	1.15e-09	17/56	-.ADGLVKTVSVLLRDN.-	-.ADGLVKTVSVLLRDN.-	-	-	-	-	ADGLVKTVSVLLRDN	1	1598.9	1090000	19624	3	1598.9	533.974	2609.9	43.4983	2	2	0.0031	15	19555	19724	216000	19597	0
1	QEHF_2021-02-25_KES_rCDPK4-25peptides-EGTA-60minRxn-Rep3_inclusion_3pmol.19650.19650.3	EGTA_Rep3	3.2e-10	16/56	-.ADGLVKTVSVLLRDN.-	-.ADGLVKTVSVLLRDN.-	-	-	-	-	ADGLVKTVSVLLRDN	1	1598.9	1090000	19650	3	1598.9	533.974	2613.5	43.5583	2	2	0.0031	15	19555	19724	216000	19597	0
1	QEHF_2021-02-25_KES_rCDPK4-25peptides-EGTA-60minRxn-Rep3_inclusion_3pmol.19676.19676.3	EGTA_Rep3	2.69e-11	16/56	-.ADGLVKTVSVLLRDN.-	-.ADGLVKTVSVLLRDN.-	-	-	-	-	ADGLVKTVSVLLRDN	1	1598.9	1090000	19676	3	1598.9	533.974	2616.9	43.615	2	2	0.0032	15	19555	19724	216000	19597	0
1	QEHF_2021-02-25_KES_rCDPK4-25peptides-EGTA-60minRxn-Rep3_inclusion_3pmol.19702.19702.3	EGTA_Rep3	7.39e-10	14/56	-.ADGLVKTVSVLLRDN.-	-.ADGLVKTVSVLLRDN.-	-	-	-	-	ADGLVKTVSVLLRDN	1	1598.9	1090000	19702	3	1598.9	533.974	2620.4	43.6733	2	2	0.0029	15	19555	19724	216000	19597	0
1	QEHF_2021-02-25_KES_rCDPK4-25peptides-EGTA-60minRxn-Rep3_inclusion_3pmol.19728.19728.3	EGTA_Rep3	2.42e-11	17/56	-.ADGLVKTVSVLLRDN.-	-.ADGLVKTVSVLLRDN.-	-	-	-	-	ADGLVKTVSVLLRDN	1	1598.9	904000	19728	3	1598.9	533.974	2623.9	43.7317	2	2	0.0023	15	19725	19861	178000	19779	0
1	QEHF_2021-02-25_KES_rCDPK4-25peptides-EGTA-60minRxn-Rep3_inclusion_3pmol.19755.19755.3	EGTA_Rep3	2.05e-11	16/56	-.ADGLVKTVSVLLRDN.-	-.ADGLVKTVSVLLRDN.-	-	-	-	-	ADGLVKTVSVLLRDN	1	1598.9	904000	19755	3	1598.9	533.974	2627.5	43.7917	2	2	0.0026	15	19725	19861	178000	19779	0
1	QEHF_2021-02-25_KES_rCDPK4-25peptides-EGTA-60minRxn-Rep3_inclusion_3pmol.19780.19780.3	EGTA_Rep3	2.24e-09	16/56	-.ADGLVKTVSVLLRDN.-	-.ADGLVKTVSVLLRDN.-	-	-	-	-	ADGLVKTVSVLLRDN	1	1598.9	904000	19780	3	1598.9	533.974	2630.9	43.8483	2	2	0.0022	15	19725	19861	178000	19779	0
1	QEHF_2021-02-25_KES_rCDPK4-25peptides-EGTA-60minRxn-Rep3_inclusion_3pmol.19806.19806.3	EGTA_Rep3	5.13e-10	15/56	-.ADGLVKTVSVLLRDN.-	-.ADGLVKTVSVLLRDN.-	-	-	-	-	ADGLVKTVSVLLRDN	1	1598.9	904000	19806	3	1598.9	533.974	2634.4	43.9067	2	2	0.0025	15	19725	19861	178000	19779	0
1	QEHF_2021-02-25_KES_rCDPK4-25peptides-EGTA-60minRxn-Rep3_inclusion_3pmol.19858.19858.3	EGTA_Rep3	2.95e-08	1956-12-01	-.ADGLVKTVSVLLRDN.-	-.ADGLVKTVSVLLRDN.-	-	-	-	-	ADGLVKTVSVLLRDN	1	1598.9	904000	19858	3	1598.9	533.974	2641.4	44.0233	2	2	0.0019	15	19725	19861	178000	19779	0
1	QEHF_2021-02-25_KES_rCDPK4-25peptides-EGTA-60minRxn-Rep3_inclusion_3pmol.19886.19886.3	EGTA_Rep3	7.87e-09	15/56	-.ADGLVKTVSVLLRDN.-	-.ADGLVKTVSVLLRDN.-	-	-	-	-	ADGLVKTVSVLLRDN	1	1598.9	428000	19886	3	1598.9	533.974	2645.1	44.085	2	2	0.0017	15	19862	19950	156000	19883	0
1	QEHF_2021-02-25_KES_rCDPK4-25peptides-EGTA-60minRxn-Rep3_inclusion_3pmol.19910.19910.3	EGTA_Rep3	7.44e-09	14/56	-.ADGLVKTVSVLLRDN.-	-.ADGLVKTVSVLLRDN.-	-	-	-	-	ADGLVKTVSVLLRDN	1	1598.9	428000	19910	3	1598.9	533.974	2648.4	44.14	2	2	0.0017	15	19862	19950	156000	19883	0
1	QEHF_2021-02-25_KES_rCDPK4-25peptides-EGTA-60minRxn-Rep3_inclusion_3pmol.19938.19938.3	EGTA_Rep3	2.86e-08	13/56	-.ADGLVKTVSVLLRDN.-	-.ADGLVKTVSVLLRDN.-	-	-	-	-	ADGLVKTVSVLLRDN	1	1598.9	428000	19938	3	1598.9	533.974	2652.1	44.2017	2	2	0.0027	15	19862	19950	156000	19883	0
1	QEHF_2021-02-25_KES_rCDPK4-25peptides-EGTA-60minRxn-Rep3_inclusion_3pmol.19963.19963.3	EGTA_Rep3	8.5e-10	16/56	-.ADGLVKTVSVLLRDN.-	-.ADGLVKTVSVLLRDN.-	-	-	-	-	ADGLVKTVSVLLRDN	1	1598.9	254000	19963	3	1598.9	533.974	2655.5	44.2583	2	2	0.0027	15	19951	19998	135000	19961	0
1	QEHF_2021-02-25_KES_rCDPK4-25peptides-EGTA-60minRxn-Rep3_inclusion_3pmol.20020.20020.3	EGTA_Rep3	4.55e-10	13/56	-.ADGLVKTVSVLLRDN.-	-.ADGLVKTVSVLLRDN.-	-	-	-	-	ADGLVKTVSVLLRDN	1	1598.9	351000	20020	3	1598.9	533.974	2663.2	44.3867	2	2	0.0028	15	19999	20069	125000	20039	0
1	QEHF_2021-02-25_KES_rCDPK4-25peptides-EGTA-60minRxn-Rep3_inclusion_3pmol.20046.20046.3	EGTA_Rep3	1.58e-08	1956-12-01	-.ADGLVKTVSVLLRDN.-	-.ADGLVKTVSVLLRDN.-	-	-	-	-	ADGLVKTVSVLLRDN	1	1598.9	351000	20046	3	1598.9	533.974	2666.6	44.4433	2	2	0.0028	15	19999	20069	125000	20039	0
1	QEHF_2021-02-25_KES_rCDPK4-25peptides-EGTA-60minRxn-Rep3_inclusion_3pmol.20073.20073.3	EGTA_Rep3	6.85e-09	17/56	-.ADGLVKTVSVLLRDN.-	-.ADGLVKTVSVLLRDN.-	-	-	-	-	ADGLVKTVSVLLRDN	1	1598.9	351000	20073	3	1598.9	533.974	2670.2	44.5033	2	2	0.0023	15	19999	20069	125000	20039	0
1	QEHF_2021-02-25_KES_rCDPK4-25peptides-EGTA-60minRxn-Rep3_inclusion_3pmol.20099.20099.3	EGTA_Rep3	9.65e-10	15/56	-.ADGLVKTVSVLLRDN.-	-.ADGLVKTVSVLLRDN.-	-	-	-	-	ADGLVKTVSVLLRDN	1	1598.9	497000	20099	3	1598.9	533.974	2673.7	44.5617	2	2	0.003	15	20070	20175	149000	20117	0
1	QEHF_2021-02-25_KES_rCDPK4-25peptides-EGTA-60minRxn-Rep3_inclusion_3pmol.20128.20128.3	EGTA_Rep3	6.36e-09	14/56	-.ADGLVKTVSVLLRDN.-	-.ADGLVKTVSVLLRDN.-	-	-	-	-	ADGLVKTVSVLLRDN	1	1598.9	497000	20128	3	1598.9	533.974	2677.6	44.6267	2	2	0.0025	15	20070	20175	149000	20117	0
1	QEHF_2021-02-25_KES_rCDPK4-25peptides-EGTA-60minRxn-Rep3_inclusion_3pmol.20153.20153.3	EGTA_Rep3	2.89e-08	14/56	-.ADGLVKTVSVLLRDN.-	-.ADGLVKTVSVLLRDN.-	-	-	-	-	ADGLVKTVSVLLRDN	1	1598.9	497000	20153	3	1598.9	533.974	2681	44.6833	2	2	0.0017	15	20070	20175	149000	20117	0
1	QEHF_2021-02-25_KES_rCDPK4-25peptides-EGTA-60minRxn-Rep3_inclusion_3pmol.20178.20178.3	EGTA_Rep3	1.53e-07	13/56	-.ADGLVKTVSVLLRDN.-	-.ADGLVKTVSVLLRDN.-	-	-	-	-	ADGLVKTVSVLLRDN	1	1598.9	497000	20178	3	1598.9	533.974	2684.3	44.7383	2	2	0.0037	15	20070	20175	149000	20117	0
1	QEHF_2021-02-25_KES_rCDPK4-25peptides-EGTA-60minRxn-Rep3_inclusion_3pmol.20255.20255.3	EGTA_Rep3	1.42e-08	14/56	-.ADGLVKTVSVLLRDN.-	-.ADGLVKTVSVLLRDN.-	-	-	-	-	ADGLVKTVSVLLRDN	1	1598.9	481000	20255	3	1598.9	533.974	2694.6	44.91	2	2	0.0019	15	20176	20276	134000	20247	0
1	QEHF_2021-02-25_KES_rCDPK4-25peptides-EGTA-60minRxn-Rep3_inclusion_3pmol.20283.20283.3	EGTA_Rep3	2.26e-09	14/56	-.ADGLVKTVSVLLRDN.-	-.ADGLVKTVSVLLRDN.-	-	-	-	-	ADGLVKTVSVLLRDN	1	1598.9	481000	20283	3	1598.9	533.974	2698.4	44.9733	2	2	0.0017	15	20176	20276	134000	20247	0
1	QEHF_2021-02-25_KES_rCDPK4-25peptides-EGTA-60minRxn-Rep3_inclusion_3pmol.20307.20307.3	EGTA_Rep3	1.03e-09	16/56	-.ADGLVKTVSVLLRDN.-	-.ADGLVKTVSVLLRDN.-	-	-	-	-	ADGLVKTVSVLLRDN	1	1598.9	486000	20307	3	1598.9	533.974	2701.6	45.0267	2	2	0.0028	15	20277	20380	136000	20325	0
1	QEHF_2021-02-25_KES_rCDPK4-25peptides-EGTA-60minRxn-Rep3_inclusion_3pmol.20328.20328.3	EGTA_Rep3	5.89e-09	1956-11-01	-.ADGLVKTVSVLLRDN.-	-.ADGLVKTVSVLLRDN.-	-	-	-	-	ADGLVKTVSVLLRDN	1	1598.9	486000	20328	3	1598.9	533.974	2704.5	45.075	2	2	0.0021	15	20277	20380	136000	20325	0
1	QEHF_2021-02-25_KES_rCDPK4-25peptides-EGTA-60minRxn-Rep3_inclusion_3pmol.20352.20352.3	EGTA_Rep3	5.28e-08	1956-11-01	-.ADGLVKTVSVLLRDN.-	-.ADGLVKTVSVLLRDN.-	-	-	-	-	ADGLVKTVSVLLRDN	1	1598.9	486000	20352	3	1598.9	533.974	2707.7	45.1283	2	2	0.0021	15	20277	20380	136000	20325	0
1	QEHF_2021-02-25_KES_rCDPK4-25peptides-EGTA-60minRxn-Rep3_inclusion_3pmol.20384.20384.3	EGTA_Rep3	1.99e-07	1956-12-01	-.ADGLVKTVSVLLRDN.-	-.ADGLVKTVSVLLRDN.-	-	-	-	-	ADGLVKTVSVLLRDN	1	1598.9	486000	20384	3	1598.9	533.974	2712	45.2	2	2	0.0023	15	20277	20380	136000	20325	0
1	QEHF_2021-02-25_KES_rCDPK4-25peptides-EGTA-60minRxn-Rep3_inclusion_3pmol.20411.20411.3	EGTA_Rep3	6.25e-11	15/56	-.ADGLVKTVSVLLRDN.-	-.ADGLVKTVSVLLRDN.-	-	-	-	-	ADGLVKTVSVLLRDN	1	1598.9	132000	20411	3	1598.9	533.974	2715.6	45.26	2	2	0.0025	15	20381	20420	132000	20403	0
1	QEHF_2021-02-25_KES_rCDPK4-25peptides-EGTA-60minRxn-Rep3_inclusion_3pmol.20462.20462.3	EGTA_Rep3	1.31e-08	1956-11-01	-.ADGLVKTVSVLLRDN.-	-.ADGLVKTVSVLLRDN.-	-	-	-	-	ADGLVKTVSVLLRDN	1	1598.9	438000	20462	3	1598.9	533.974	2722.4	45.3733	2	2	0.0025	15	20421	20513	155000	20455	0
1	QEHF_2021-02-25_KES_rCDPK4-25peptides-EGTA-60minRxn-Rep3_inclusion_3pmol.20515.20515.3	EGTA_Rep3	1.01e-09	14/56	-.ADGLVKTVSVLLRDN.-	-.ADGLVKTVSVLLRDN.-	-	-	-	-	ADGLVKTVSVLLRDN	1	1598.9	438000	20515	3	1598.9	533.974	2729.5	45.4917	2	2	0.0023	15	20421	20513	155000	20455	0
1	QEHF_2021-02-25_KES_rCDPK4-25peptides-EGTA-60minRxn-Rep3_inclusion_3pmol.20567.20567.3	EGTA_Rep3	2.54e-08	13/56	-.ADGLVKTVSVLLRDN.-	-.ADGLVKTVSVLLRDN.-	-	-	-	-	ADGLVKTVSVLLRDN	1	1598.9	407000	20567	3	1598.9	533.974	2736.5	45.6083	2	2	0.0019	15	20514	20623	116000	20559	0
1	QEHF_2021-02-25_KES_rCDPK4-25peptides-EGTA-60minRxn-Rep3_inclusion_3pmol.20593.20593.3	EGTA_Rep3	8.43e-09	16/56	-.ADGLVKTVSVLLRDN.-	-.ADGLVKTVSVLLRDN.-	-	-	-	-	ADGLVKTVSVLLRDN	1	1598.9	407000	20593	3	1598.9	533.974	2740	45.6667	2	2	0.0021	15	20514	20623	116000	20559	0
1	QEHF_2021-02-25_KES_rCDPK4-25peptides-EGTA-60minRxn-Rep3_inclusion_3pmol.20619.20619.3	EGTA_Rep3	9.52e-09	14/56	-.ADGLVKTVSVLLRDN.-	-.ADGLVKTVSVLLRDN.-	-	-	-	-	ADGLVKTVSVLLRDN	1	1598.9	407000	20619	3	1598.9	533.974	2743.5	45.725	2	2	0.0026	15	20514	20623	116000	20559	0
1	QEHF_2021-02-25_KES_rCDPK4-25peptides-EGTA-60minRxn-Rep3_inclusion_3pmol.20645.20645.3	EGTA_Rep3	9.55e-08	1956-11-01	-.ADGLVKTVSVLLRDN.-	-.ADGLVKTVSVLLRDN.-	-	-	-	-	ADGLVKTVSVLLRDN	1	1598.9	95700	20645	3	1598.9	533.974	2747	45.7833	2	2	0.0023	15	20624	20653	95700	20637	0
1	QEHF_2021-02-25_KES_rCDPK4-25peptides-EGTA-60minRxn-Rep3_inclusion_3pmol.20699.20699.3	EGTA_Rep3	3.46e-08	1956-11-01	-.ADGLVKTVSVLLRDN.-	-.ADGLVKTVSVLLRDN.-	-	-	-	-	ADGLVKTVSVLLRDN	1	1598.9	464000	20699	3	1598.9	533.974	2754.2	45.9033	2	2	0.0023	15	20676	20809	103000	20741	0
1	QEHF_2021-02-25_KES_rCDPK4-25peptides-EGTA-60minRxn-Rep3_inclusion_3pmol.20724.20724.3	EGTA_Rep3	6.59e-10	1956-12-01	-.ADGLVKTVSVLLRDN.-	-.ADGLVKTVSVLLRDN.-	-	-	-	-	ADGLVKTVSVLLRDN	1	1598.9	464000	20724	3	1598.9	533.974	2757.5	45.9583	2	2	0.0012	15	20676	20809	103000	20741	0
1	QEHF_2021-02-25_KES_rCDPK4-25peptides-EGTA-60minRxn-Rep3_inclusion_3pmol.20748.20748.3	EGTA_Rep3	1.37e-09	13/56	-.ADGLVKTVSVLLRDN.-	-.ADGLVKTVSVLLRDN.-	-	-	-	-	ADGLVKTVSVLLRDN	1	1598.9	464000	20748	3	1598.9	533.974	2760.8	46.0133	2	2	0.0019	15	20676	20809	103000	20741	0
1	QEHF_2021-02-25_KES_rCDPK4-25peptides-EGTA-60minRxn-Rep3_inclusion_3pmol.20776.20776.3	EGTA_Rep3	3.02e-10	13/56	-.ADGLVKTVSVLLRDN.-	-.ADGLVKTVSVLLRDN.-	-	-	-	-	ADGLVKTVSVLLRDN	1	1598.9	464000	20776	3	1598.9	533.974	2764.6	46.0767	2	2	0.0032	15	20676	20809	103000	20741	0
1	QEHF_2021-02-25_KES_rCDPK4-25peptides-EGTA-60minRxn-Rep3_inclusion_3pmol.20827.20827.3	EGTA_Rep3	2.02e-09	13/56	-.ADGLVKTVSVLLRDN.-	-.ADGLVKTVSVLLRDN.-	-	-	-	-	ADGLVKTVSVLLRDN	1	1598.9	342000	20827	3	1598.9	533.974	2771.4	46.19	2	2	0.0017	15	20810	20914	101000	20845	0
1	QEHF_2021-02-25_KES_rCDPK4-25peptides-EGTA-60minRxn-Rep3_inclusion_3pmol.20929.20929.3	EGTA_Rep3	1.83e-08	1956-12-01	-.ADGLVKTVSVLLRDN.-	-.ADGLVKTVSVLLRDN.-	-	-	-	-	ADGLVKTVSVLLRDN	1	1598.9	241000	20929	3	1598.9	533.974	2785.1	46.4183	2	2	0.0021	15	20915	20986	109000	20949	0
1	QEHF_2021-02-25_KES_rCDPK4-25peptides-EGTA-60minRxn-Rep3_inclusion_3pmol.20957.20957.3	EGTA_Rep3	1.86e-07	14/56	-.ADGLVKTVSVLLRDN.-	-.ADGLVKTVSVLLRDN.-	-	-	-	-	ADGLVKTVSVLLRDN	1	1598.9	241000	20957	3	1598.9	533.974	2788.8	46.48	2	2	0.0017	15	20915	20986	109000	20949	0
1	QEHF_2021-02-25_KES_rCDPK4-25peptides-EGTA-60minRxn-Rep3_inclusion_3pmol.21036.21036.3	EGTA_Rep3	5.38e-08	1956-09-01	-.ADGLVKTVSVLLRDN.-	-.ADGLVKTVSVLLRDN.-	-	-	-	-	ADGLVKTVSVLLRDN	1	1598.9	361000	21036	3	1598.9	533.974	2799.4	46.6567	2	2	0.0004	15	20987	21091	100000	21053	0
1	QEHF_2021-02-25_KES_rCDPK4-25peptides-EGTA-60minRxn-Rep3_inclusion_3pmol.21061.21061.3	EGTA_Rep3	4.21e-08	1956-11-01	-.ADGLVKTVSVLLRDN.-	-.ADGLVKTVSVLLRDN.-	-	-	-	-	ADGLVKTVSVLLRDN	1	1598.9	361000	21061	3	1598.9	533.974	2802.8	46.7133	2	2	0.0032	15	20987	21091	100000	21053	0
1	QEHF_2021-02-25_KES_rCDPK4-25peptides-EGTA-60minRxn-Rep3_inclusion_3pmol.21088.21088.3	EGTA_Rep3	1.32e-09	1956-12-01	-.ADGLVKTVSVLLRDN.-	-.ADGLVKTVSVLLRDN.-	-	-	-	-	ADGLVKTVSVLLRDN	1	1598.9	361000	21088	3	1598.9	533.974	2806.4	46.7733	2	2	0.0014	15	20987	21091	100000	21053	0
1	QEHF_2021-02-25_KES_rCDPK4-25peptides-EGTA-60minRxn-Rep3_inclusion_3pmol.21113.21113.3	EGTA_Rep3	7.74e-08	13/56	-.ADGLVKTVSVLLRDN.-	-.ADGLVKTVSVLLRDN.-	-	-	-	-	ADGLVKTVSVLLRDN	1	1598.9	261000	21113	3	1598.9	533.974	2809.8	46.83	2	2	0.0015	15	21092	21163	103000	21131	0
1	QEHF_2021-02-25_KES_rCDPK4-25peptides-EGTA-60minRxn-Rep3_inclusion_3pmol.21193.21193.3	EGTA_Rep3	2.94e-08	14/56	-.ADGLVKTVSVLLRDN.-	-.ADGLVKTVSVLLRDN.-	-	-	-	-	ADGLVKTVSVLLRDN	1	1598.9	175000	21193	3	1598.9	533.974	2820.5	47.0083	2	2	0.0015	15	21164	21221	87800	21183	0
1	QEHF_2021-02-25_KES_rCDPK4-25peptides-EGTA-60minRxn-Rep3_inclusion_3pmol.21219.21219.3	EGTA_Rep3	2.34e-08	13/56	-.ADGLVKTVSVLLRDN.-	-.ADGLVKTVSVLLRDN.-	-	-	-	-	ADGLVKTVSVLLRDN	1	1598.9	175000	21219	3	1598.9	533.974	2824	47.0667	2	2	0.0023	15	21164	21221	87800	21183	0
1	QEHF_2021-02-25_KES_rCDPK4-25peptides-EGTA-60minRxn-Rep3_inclusion_3pmol.21243.21243.3	EGTA_Rep3	2.56e-07	13/56	-.ADGLVKTVSVLLRDN.-	-.ADGLVKTVSVLLRDN.-	-	-	-	-	ADGLVKTVSVLLRDN	1	1598.9	85600	21243	3	1598.9	533.974	2827.2	47.12	2	2	0.0019	15	21222	21249	85600	21235	0
1	QEHF_2021-02-25_KES_rCDPK4-25peptides-EGTA-60minRxn-Rep3_inclusion_3pmol.21320.21320.3	EGTA_Rep3	2e-08	1956-11-01	-.ADGLVKTVSVLLRDN.-	-.ADGLVKTVSVLLRDN.-	-	-	-	-	ADGLVKTVSVLLRDN	1	1598.9	174000	21320	3	1598.9	533.974	2837.6	47.2933	2	2	0.0017	15	21282	21322	95600	21313	0
1	QEHF_2021-02-25_KES_rCDPK4-25peptides-EGTA-60minRxn-Rep3_inclusion_3pmol.21424.21424.3	EGTA_Rep3	2.42e-08	1956-11-01	-.ADGLVKTVSVLLRDN.-	-.ADGLVKTVSVLLRDN.-	-	-	-	-	ADGLVKTVSVLLRDN	1	1598.9	360000	21424	3	1598.9	533.974	2851.5	47.525	2	2	0.0019	15	21413	21530	88000	21469	0
1	QEHF_2021-02-25_KES_rCDPK4-25peptides-EGTA-60minRxn-Rep3_inclusion_3pmol.21451.21451.3	EGTA_Rep3	2.26e-08	1956-12-01	-.ADGLVKTVSVLLRDN.-	-.ADGLVKTVSVLLRDN.-	-	-	-	-	ADGLVKTVSVLLRDN	1	1598.9	360000	21451	3	1598.9	533.974	2855.1	47.585	2	2	0.0025	15	21413	21530	88000	21469	0
1	QEHF_2021-02-25_KES_rCDPK4-25peptides-EGTA-60minRxn-Rep3_inclusion_3pmol.21658.21658.3	EGTA_Rep3	2.52e-08	1956-11-01	-.ADGLVKTVSVLLRDN.-	-.ADGLVKTVSVLLRDN.-	-	-	-	-	ADGLVKTVSVLLRDN	1	1598.9	195000	21658	3	1598.9	533.974	2882.9	48.0483	2	2	0.0023	15	21592	21668	88100	21625	0
1	QEHF_2021-02-25_KES_rCDPK4-25peptides-EGTA-60minRxn-Rep3_inclusion_3pmol.21711.21711.3	EGTA_Rep3	1.47e-07	1956-10-01	-.ADGLVKTVSVLLRDN.-	-.ADGLVKTVSVLLRDN.-	-	-	-	-	ADGLVKTVSVLLRDN	1	1598.9	279000	21711	3	1598.9	533.974	2890	48.1667	2	2	0.0014	15	21669	21776	88400	21729	0
1	QEHF_2021-02-25_KES_rCDPK4-25peptides-EGTA-60minRxn-Rep3_inclusion_3pmol.21737.21737.3	EGTA_Rep3	2.83e-08	1956-11-01	-.ADGLVKTVSVLLRDN.-	-.ADGLVKTVSVLLRDN.-	-	-	-	-	ADGLVKTVSVLLRDN	1	1598.9	279000	21737	3	1598.9	533.974	2893.5	48.225	2	2	0.0025	15	21669	21776	88400	21729	0
1	QEHF_2021-02-25_KES_rCDPK4-25peptides-EGTA-60minRxn-Rep3_inclusion_3pmol.21868.21868.3	EGTA_Rep3	6.97e-09	1956-11-01	-.ADGLVKTVSVLLRDN.-	-.ADGLVKTVSVLLRDN.-	-	-	-	-	ADGLVKTVSVLLRDN	1	1598.9	356000	21868	3	1598.9	533.974	2911.1	48.5183	2	2	0.0028	15	21777	21900	79500	21833	0
1	QEHF_2021-02-25_KES_rCDPK4-25peptides-EGTA-60minRxn-Rep3_inclusion_3pmol.22129.22129.3	EGTA_Rep3	3.81e-09	13/56	-.ADGLVKTVSVLLRDN.-	-.ADGLVKTVSVLLRDN.-	-	-	-	-	ADGLVKTVSVLLRDN	1	1598.9	367000	22129	3	1598.9	533.974	2946	49.1	2	2	0.0025	15	21976	22124	69600	22015	0
1	QEHF_2021-02-25_KES_rCDPK4-25peptides-EGTA-60minRxn-Rep3_inclusion_3pmol.22362.22362.3	EGTA_Rep3	2.24e-07	1956-08-01	-.ADGLVKTVSVLLRDN.-	-.ADGLVKTVSVLLRDN.-	-	-	-	-	ADGLVKTVSVLLRDN	1	1598.9	289000	22362	3	1598.9	533.974	2977.2	49.62	2	2	0.003	15	22267	22389	81800	22301	0
1	QEHF_2021-02-25_KES_rCDPK4-25peptides-EGTA-60minRxn-Rep3_inclusion_3pmol.22437.22437.3	EGTA_Rep3	1.77e-08	1956-09-01	-.ADGLVKTVSVLLRDN.-	-.ADGLVKTVSVLLRDN.-	-	-	-	-	ADGLVKTVSVLLRDN	1	1598.9	97800	22437	3	1598.9	533.974	2987.3	49.7883	2	2	0.0021	15	22390	22448	49100	22431	0
1	QEHF_2021-02-25_KES_rCDPK4-25peptides-EGTA-60minRxn-Rep3_inclusion_3pmol.22699.22699.3	EGTA_Rep3	1.09e-07	1956-09-01	-.ADGLVKTVSVLLRDN.-	-.ADGLVKTVSVLLRDN.-	-	-	-	-	ADGLVKTVSVLLRDN	1	1598.9	226000	22699	3	1598.9	533.974	3022.4	50.3733	2	2	0.0025	15	22682	22770	65600	22717	0
1	QEHF_2021-02-25_KES_rCDPK4-25peptides-EGTA-60minRxn-Rep3_inclusion_3pmol.22777.22777.3	EGTA_Rep3	8.78e-08	1956-09-01	-.ADGLVKTVSVLLRDN.-	-.ADGLVKTVSVLLRDN.-	-	-	-	-	ADGLVKTVSVLLRDN	1	1598.9	226000	22777	3	1598.9	533.974	3032.9	50.5483	2	2	0.0025	15	22682	22770	65600	22717	0
1	QEHF_2021-02-25_KES_rCDPK4-25peptides-EGTA-60minRxn-Rep3_inclusion_3pmol.23115.23115.3	EGTA_Rep3	2.09e-07	1956-09-01	-.ADGLVKTVSVLLRDN.-	-.ADGLVKTVSVLLRDN.-	-	-	-	-	ADGLVKTVSVLLRDN	1	1598.9	281000	23115	3	1598.9	533.974	3078.1	51.3017	2	2	0.0019	15	23082	23249	54700	23159	0
1	QEHF_2021-02-25_KES_rCDPK4-25peptides-EGTA-60minRxn-Rep3_inclusion_3pmol.23427.23427.3	EGTA_Rep3	6.98e-09	1956-10-01	-.ADGLVKTVSVLLRDN.-	-.ADGLVKTVSVLLRDN.-	-	-	-	-	ADGLVKTVSVLLRDN	1	1598.9	168000	23427	3	1598.9	533.974	3119.9	51.9983	2	2	0.0021	15	23360	23458	53700	23393	0
0.9999	QEHF_2021-02-25_KES_rCDPK4-25peptides-Ca-60minRxn-Rep2_inclusion_3pmol.16600.16600.3	Ca_Rep2	2.74e-07	1956-12-01	-.ADGLVKTVSVLLRDN.-	-.ADGLVKTVSVLLRDN.-	-	-	-	-	ADGLVKTVSVLLRDN	1	1598.9	62600	16600	3	1598.9	533.974	2206.9	36.7817	2	2	0.0015	15	16543	16594	52800	16584	0
0.9999	QEHF_2021-02-25_KES_rCDPK4-25peptides-Ca-60minRxn-Rep2_inclusion_3pmol.18161.18161.3	Ca_Rep2	2.75e-07	1956-12-01	-.ADGLVKTVSVLLRDN.-	-.ADGLVKTVSVLLRDN.-	-	-	-	-	ADGLVKTVSVLLRDN	1	1598.9	414000	18161	3	1598.9	533.974	2411.9	40.1983	2	2	0.0015	15	18036	18211	75800	18118	0
0.9999	QEHF_2021-02-25_KES_rCDPK4-25peptides-EGTA-60minRxn-Rep1_inclusion_3pmol.21163.21163.3	EGTA_Rep1	2.64e-07	13/56	-.ADGLVKTVSVLLRDN.-	-.ADGLVKTVSVLLRDN.-	-	-	-	-	ADGLVKTVSVLLRDN	1	1598.9	826000	21163	3	1598.9	533.974	2817.3	46.955	2	2	0.0026	15	20965	21157	124000	21075	0
0.9999	QEHF_2021-02-25_KES_rCDPK4-25peptides-EGTA-60minRxn-Rep1_inclusion_3pmol.21373.21373.3	EGTA_Rep1	2.95e-07	1956-09-01	-.ADGLVKTVSVLLRDN.-	-.ADGLVKTVSVLLRDN.-	-	-	-	-	ADGLVKTVSVLLRDN	1	1598.9	475000	21373	3	1598.9	533.974	2845.5	47.425	2	2	0.0041	15	21355	21486	129000	21439	0
0.9999	QEHF_2021-02-25_KES_rCDPK4-25peptides-EGTA-60minRxn-Rep1_inclusion_3pmol.21810.21810.3	EGTA_Rep1	2.73e-07	1956-10-01	-.ADGLVKTVSVLLRDN.-	-.ADGLVKTVSVLLRDN.-	-	-	-	-	ADGLVKTVSVLLRDN	1	1598.9	327000	21810	3	1598.9	533.974	2904.1	48.4017	2	2	0.0036	15	21765	21869	99100	21829	0
0.9999	QEHF_2021-02-25_KES_rCDPK4-25peptides-EGTA-60minRxn-Rep1_inclusion_3pmol.22538.22538.3	EGTA_Rep1	2.84e-07	1956-09-01	-.ADGLVKTVSVLLRDN.-	-.ADGLVKTVSVLLRDN.-	-	-	-	-	ADGLVKTVSVLLRDN	1	1598.9	225000	22538	3	1598.9	533.974	3001.8	50.03	2	2	0.0028	15	22480	22599	63300	22505	0
0.9999	QEHF_2021-02-25_KES_rCDPK4-25peptides-EGTA-60minRxn-Rep1_inclusion_3pmol.22797.22797.3	EGTA_Rep1	2.75e-07	1956-09-01	-.ADGLVKTVSVLLRDN.-	-.ADGLVKTVSVLLRDN.-	-	-	-	-	ADGLVKTVSVLLRDN	1	1598.9	283000	22797	3	1598.9	533.974	3036.5	50.6083	2	2	0.0028	15	22718	22864	61600	22765	0
0.9999	QEHF_2021-02-25_KES_rCDPK4-25peptides-EGTA-60minRxn-Rep2_inclusion_3pmol.22194.22194.3	EGTA_Rep2	2.89e-07	1956-09-01	-.ADGLVKTVSVLLRDN.-	-.ADGLVKTVSVLLRDN.-	-	-	-	-	ADGLVKTVSVLLRDN	1	1598.9	320000	22194	3	1598.9	533.974	2954.9	49.2483	2	2	0.003	15	22125	22243	78500	22211	0
0.9999	QEHF_2021-02-25_KES_rCDPK4-25peptides-EGTA-60minRxn-Rep3_inclusion_3pmol.20202.20202.3	EGTA_Rep3	2.84e-07	1956-11-01	-.ADGLVKTVSVLLRDN.-	-.ADGLVKTVSVLLRDN.-	-	-	-	-	ADGLVKTVSVLLRDN	1	1598.9	481000	20202	3	1598.9	533.974	2687.6	44.7933	2	2	0.0021	15	20176	20276	134000	20247	0
0.9999	QEHF_2021-02-25_KES_rCDPK4-25peptides-EGTA-60minRxn-Rep3_inclusion_3pmol.21012.21012.3	EGTA_Rep3	2.8e-07	1956-09-01	-.ADGLVKTVSVLLRDN.-	-.ADGLVKTVSVLLRDN.-	-	-	-	-	ADGLVKTVSVLLRDN	1	1598.9	361000	21012	3	1598.9	533.974	2796.2	46.6033	2	2	0.0028	15	20987	21091	100000	21053	0
0.9998	QEHF_2021-02-25_KES_rCDPK4-25peptides-Ca-60minRxn-Rep3_inclusion_3pmol.17839.17839.3	Ca_Rep3	3.24e-07	1956-11-01	-.ADGLVKTVSVLLRDN.-	-.ADGLVKTVSVLLRDN.-	-	-	-	-	ADGLVKTVSVLLRDN	1	1598.9	336000	17839	3	1598.9	533.974	2373.3	39.555	2	2	0.0034	15	17792	17876	154000	17829	0
0.9998	QEHF_2021-02-25_KES_rCDPK4-25peptides-EGTA-60minRxn-Rep1_inclusion_3pmol.02494.02494.3	EGTA_Rep1	3.42e-07	1956-12-01	-.ADGLVKTVSVLLRDN.-	-.ADGLVKTVSVLLRDN.-	-	-	-	-	ADGLVKTVSVLLRDN	1	1598.9	649000	2494	3	1598.9	533.974	333	5.55	2	2	0.0015	15	2350	2502	198000	2441	0
0.9998	QEHF_2021-02-25_KES_rCDPK4-25peptides-EGTA-60minRxn-Rep1_inclusion_3pmol.03736.03736.3	EGTA_Rep1	3.37e-07	1956-09-01	-.ADGLVKTVSVLLRDN.-	-.ADGLVKTVSVLLRDN.-	-	-	-	-	ADGLVKTVSVLLRDN	1	1598.9	514000	3736	3	1598.9	533.974	498.9	8.315	2	2	0.0012	15	3689	3816	290000	3760	0
0.9998	QEHF_2021-02-25_KES_rCDPK4-25peptides-EGTA-60minRxn-Rep1_inclusion_3pmol.22672.22672.3	EGTA_Rep1	3.22e-07	1956-10-01	-.ADGLVKTVSVLLRDN.-	-.ADGLVKTVSVLLRDN.-	-	-	-	-	ADGLVKTVSVLLRDN	1	1598.9	248000	22672	3	1598.9	533.974	3019.7	50.3283	2	2	0.0037	15	22600	22717	58300	22661	0
0.9998	QEHF_2021-02-25_KES_rCDPK4-25peptides-EGTA-60minRxn-Rep2_inclusion_3pmol.20815.20815.3	EGTA_Rep2	3.36e-07	1956-09-01	-.ADGLVKTVSVLLRDN.-	-.ADGLVKTVSVLLRDN.-	-	-	-	-	ADGLVKTVSVLLRDN	1	1598.9	390000	20815	3	1598.9	533.974	2769.9	46.165	2	2	0.0032	15	20712	20810	107000	20781	0
0.9998	QEHF_2021-02-25_KES_rCDPK4-25peptides-EGTA-60minRxn-Rep3_inclusion_3pmol.20436.20436.3	EGTA_Rep3	3.25e-07	1956-12-01	-.ADGLVKTVSVLLRDN.-	-.ADGLVKTVSVLLRDN.-	-	-	-	-	ADGLVKTVSVLLRDN	1	1598.9	438000	20436	3	1598.9	533.974	2719	45.3167	2	2	0.0015	15	20421	20513	155000	20455	0
0.9998	QEHF_2021-02-25_KES_rCDPK4-25peptides-EGTA-60minRxn-Rep3_inclusion_3pmol.20490.20490.3	EGTA_Rep3	3.17e-07	1956-11-01	-.ADGLVKTVSVLLRDN.-	-.ADGLVKTVSVLLRDN.-	-	-	-	-	ADGLVKTVSVLLRDN	1	1598.9	438000	20490	3	1598.9	533.974	2726.2	45.4367	2	2	0.0021	15	20421	20513	155000	20455	0
0.9998	QEHF_2021-02-25_KES_rCDPK4-25peptides-EGTA-60minRxn-Rep3_inclusion_3pmol.23218.23218.3	EGTA_Rep3	3.26e-07	1956-08-01	-.ADGLVKTVSVLLRDN.-	-.ADGLVKTVSVLLRDN.-	-	-	-	-	ADGLVKTVSVLLRDN	1	1598.9	281000	23218	3	1598.9	533.974	3091.9	51.5317	2	2	0.0047	15	23082	23249	54700	23159	0
0.9997	QEHF_2021-02-25_KES_rCDPK4-25peptides-Ca-60minRxn-Rep1_inclusion_3pmol.17637.17637.3	Ca_Rep1	3.58e-07	1956-10-01	-.ADGLVKTVSVLLRDN.-	-.ADGLVKTVSVLLRDN.-	-	-	-	-	ADGLVKTVSVLLRDN	1	1598.9	215000	17637	3	1598.9	533.974	2347	39.1167	2	2	0.0021	15	17556	17634	84000	17599	0
0.9997	QEHF_2021-02-25_KES_rCDPK4-25peptides-EGTA-60minRxn-Rep1_inclusion_3pmol.16892.16892.2	EGTA_Rep1	2.48e-08	2021-12-28	-.ADGLVKTVSVLLRDN.-	-.ADGLVKTVSVLLRDN.-	-	-	-	-	ADGLVKTVSVLLRDN	1	1598.9	1060000000	16892	2	1598.9	800.457	2248.4	37.4733	2	2	0.0021	15	16638	16929	306000000	16707	0
0.9997	QEHF_2021-02-25_KES_rCDPK4-25peptides-EGTA-60minRxn-Rep1_inclusion_3pmol.18088.18088.3	EGTA_Rep1	3.59e-07	25/56	-.ADGLVKTVSVLLRDN.-	-.ADGLVKTVSVLLRDN.-	-	-	-	-	ADGLVKTVSVLLRDN	1	1598.9	4800000	18088	3	1598.9	533.974	2406	40.1	2	2	0.0032	15	17962	18097	1210000	18007	0
0.9997	QEHF_2021-02-25_KES_rCDPK4-25peptides-EGTA-60minRxn-Rep3_inclusion_3pmol.05092.05092.3	EGTA_Rep3	3.64e-07	1956-08-01	-.ADGLVKTVSVLLRDN.-	-.ADGLVKTVSVLLRDN.-	-	-	-	-	ADGLVKTVSVLLRDN	1	1598.9	207000	5092	3	1598.9	533.974	678.8	11.3133	2	2	0.0008	15	5004	5153	55400	5089	0
0.9997	QEHF_2021-02-25_KES_rCDPK4-25peptides-EGTA-60minRxn-Rep3_inclusion_3pmol.18352.18352.3	EGTA_Rep3	3.52e-07	22/56	-.ADGLVKTVSVLLRDN.-	-.ADGLVKTVSVLLRDN.-	-	-	-	-	ADGLVKTVSVLLRDN	1	1598.9	1660000	18352	3	1598.9	533.974	2439.8	40.6633	2	2	0.0006	15	18265	18377	539000	18323	0
0.9997	QEHF_2021-02-25_KES_rCDPK4-25peptides-EGTA-60minRxn-Rep3_inclusion_3pmol.20985.20985.3	EGTA_Rep3	3.7e-07	1956-12-01	-.ADGLVKTVSVLLRDN.-	-.ADGLVKTVSVLLRDN.-	-	-	-	-	ADGLVKTVSVLLRDN	1	1598.9	241000	20985	3	1598.9	533.974	2792.6	46.5433	2	2	0.0023	15	20915	20986	109000	20949	0
0.9997	QEHF_2021-02-25_KES_rCDPK4-25peptides-EGTA-60minRxn-Rep3_inclusion_3pmol.22413.22413.3	EGTA_Rep3	3.5e-07	1956-08-01	-.ADGLVKTVSVLLRDN.-	-.ADGLVKTVSVLLRDN.-	-	-	-	-	ADGLVKTVSVLLRDN	1	1598.9	97800	22413	3	1598.9	533.974	2984.1	49.735	2	2	0.0012	15	22390	22448	49100	22431	0
0.9996	QEHF_2021-02-25_KES_rCDPK4-25peptides-EGTA-60minRxn-Rep2_inclusion_3pmol.05132.05132.3	EGTA_Rep2	3.84e-07	1956-10-01	-.ADGLVKTVSVLLRDN.-	-.ADGLVKTVSVLLRDN.-	-	-	-	-	ADGLVKTVSVLLRDN	1	1598.9	261000	5132	3	1598.9	533.974	684.9	11.415	2	2	0.0028	15	5122	5253	79600	5181	0
0.9996	QEHF_2021-02-25_KES_rCDPK4-25peptides-EGTA-60minRxn-Rep2_inclusion_3pmol.20713.20713.3	EGTA_Rep2	3.77e-07	1956-12-01	-.ADGLVKTVSVLLRDN.-	-.ADGLVKTVSVLLRDN.-	-	-	-	-	ADGLVKTVSVLLRDN	1	1598.9	278000	20713	3	1598.9	533.974	2756.3	45.9383	2	2	0.003	15	20644	20711	119000	20677	0
0.9996	QEHF_2021-02-25_KES_rCDPK4-25peptides-EGTA-60minRxn-Rep2_inclusion_3pmol.22247.22247.3	EGTA_Rep2	3.71e-07	1956-10-01	-.ADGLVKTVSVLLRDN.-	-.ADGLVKTVSVLLRDN.-	-	-	-	-	ADGLVKTVSVLLRDN	1	1598.9	320000	22247	3	1598.9	533.974	2962.1	49.3683	2	2	0.0036	15	22125	22243	78500	22211	0
0.9996	QEHF_2021-02-25_KES_rCDPK4-25peptides-EGTA-60minRxn-Rep3_inclusion_3pmol.02261.02261.3	EGTA_Rep3	3.71e-07	1956-09-01	-.ADGLVKTVSVLLRDN.-	-.ADGLVKTVSVLLRDN.-	-	-	-	-	ADGLVKTVSVLLRDN	1	1598.9	287000	2261	3	1598.9	533.974	301.8	5.03	2	2	0.0012	15	2240	2351	113000	2311	0
0.9996	QEHF_2021-02-25_KES_rCDPK4-25peptides-EGTA-60minRxn-Rep3_inclusion_3pmol.02641.02641.3	EGTA_Rep3	3.87e-07	1956-10-01	-.ADGLVKTVSVLLRDN.-	-.ADGLVKTVSVLLRDN.-	-	-	-	-	ADGLVKTVSVLLRDN	1	1598.9	128000	2641	3	1598.9	533.974	352.5	5.875	2	2	0.0012	15	2594	2665	57100	2614	0
0.9996	QEHF_2021-02-25_KES_rCDPK4-25peptides-EGTA-60minRxn-Rep3_inclusion_3pmol.23557.23557.3	EGTA_Rep3	3.82e-07	1956-08-01	-.ADGLVKTVSVLLRDN.-	-.ADGLVKTVSVLLRDN.-	-	-	-	-	ADGLVKTVSVLLRDN	1	1598.9	163000	23557	3	1598.9	533.974	3137.4	52.29	2	2	0.001	15	23459	23556	50800	23523	0
0.9995	QEHF_2021-02-25_KES_rCDPK4-25peptides-Ca-60minRxn-Rep1_inclusion_3pmol.16744.16744.2	Ca_Rep1	2.72e-08	2021-11-28	-.ADGLVKTVSVLLRDN.-	-.ADGLVKTVSVLLRDN.-	-	-	-	-	ADGLVKTVSVLLRDN	1	1598.9	33300000	16744	2	1598.9	800.457	2228.6	37.1433	2	2	0.0017	15	16701	16946	14300000	16793	0
0.9995	QEHF_2021-02-25_KES_rCDPK4-25peptides-Ca-60minRxn-Rep3_inclusion_3pmol.18338.18338.3	Ca_Rep3	3.92e-07	1956-12-01	-.ADGLVKTVSVLLRDN.-	-.ADGLVKTVSVLLRDN.-	-	-	-	-	ADGLVKTVSVLLRDN	1	1598.9	258000	18338	3	1598.9	533.974	2439.1	40.6517	2	2	-0.0023	15	18269	18366	182000	18323	0
0.9995	QEHF_2021-02-25_KES_rCDPK4-25peptides-EGTA-60minRxn-Rep1_inclusion_3pmol.05115.05115.3	EGTA_Rep1	3.92e-07	1956-08-01	-.ADGLVKTVSVLLRDN.-	-.ADGLVKTVSVLLRDN.-	-	-	-	-	ADGLVKTVSVLLRDN	1	1598.9	123000	5115	3	1598.9	533.974	682.9	11.3817	2	2	0.0036	15	5067	5150	52400	5111	0
0.9995	QEHF_2021-02-25_KES_rCDPK4-25peptides-EGTA-60minRxn-Rep2_inclusion_3pmol.21000.21000.3	EGTA_Rep2	3.98e-07	1956-10-01	-.ADGLVKTVSVLLRDN.-	-.ADGLVKTVSVLLRDN.-	-	-	-	-	ADGLVKTVSVLLRDN	1	1598.9	545000	21000	3	1598.9	533.974	2794.8	46.58	2	2	0.0026	15	20875	21015	106000	20937	0
0.9995	QEHF_2021-02-25_KES_rCDPK4-25peptides-EGTA-60minRxn-Rep2_inclusion_3pmol.22949.22949.3	EGTA_Rep2	4e-07	1956-09-01	-.ADGLVKTVSVLLRDN.-	-.ADGLVKTVSVLLRDN.-	-	-	-	-	ADGLVKTVSVLLRDN	1	1598.9	323000	22949	3	1598.91	533.974	3056.2	50.9367	2	2	0.0065	15	22801	22939	76700	22861	0
0.9995	QEHF_2021-02-25_KES_rCDPK4-25peptides-EGTA-60minRxn-Rep2_inclusion_3pmol.24666.24666.3	EGTA_Rep2	3.94e-07	1956-08-01	-.ADGLVKTVSVLLRDN.-	-.ADGLVKTVSVLLRDN.-	-	-	-	-	ADGLVKTVSVLLRDN	1	1598.9	99100	24666	3	1598.9	533.974	3286.2	54.77	2	2	0.0036	15	24643	24725	36700	24681	0
0.9995	QEHF_2021-02-25_KES_rCDPK4-25peptides-EGTA-60minRxn-Rep3_inclusion_3pmol.18378.18378.3	EGTA_Rep3	4.03e-07	23/56	-.ADGLVKTVSVLLRDN.-	-.ADGLVKTVSVLLRDN.-	-	-	-	-	ADGLVKTVSVLLRDN	1	1598.9	1660000	18378	3	1598.9	533.974	2443.2	40.72	2	2	0.0024	15	18265	18377	539000	18323	0
0.9995	QEHF_2021-02-25_KES_rCDPK4-25peptides-EGTA-60minRxn-Rep3_inclusion_3pmol.21476.21476.3	EGTA_Rep3	3.98e-07	1956-10-01	-.ADGLVKTVSVLLRDN.-	-.ADGLVKTVSVLLRDN.-	-	-	-	-	ADGLVKTVSVLLRDN	1	1598.9	360000	21476	3	1598.9	533.974	2858.5	47.6417	2	2	0.0012	15	21413	21530	88000	21469	0
0.9994	QEHF_2021-02-25_KES_rCDPK4-25peptides-EGTA-60minRxn-Rep1_inclusion_3pmol.03426.03426.3	EGTA_Rep1	4.16e-07	1956-10-01	-.ADGLVKTVSVLLRDN.-	-.ADGLVKTVSVLLRDN.-	-	-	-	-	ADGLVKTVSVLLRDN	1	1598.9	289000	3426	3	1598.9	533.974	457.5	7.625	2	2	0.001	15	3418	3548	73100	3500	0
0.9994	QEHF_2021-02-25_KES_rCDPK4-25peptides-EGTA-60minRxn-Rep1_inclusion_3pmol.21629.21629.3	EGTA_Rep1	4.16e-07	1956-09-01	-.ADGLVKTVSVLLRDN.-	-.ADGLVKTVSVLLRDN.-	-	-	-	-	ADGLVKTVSVLLRDN	1	1598.9	486000	21629	3	1598.9	533.974	2879.8	47.9967	2	2	0.0039	15	21487	21624	95600	21569	0
0.9994	QEHF_2021-02-25_KES_rCDPK4-25peptides-EGTA-60minRxn-Rep3_inclusion_3pmol.03117.03117.3	EGTA_Rep3	4.08e-07	1956-08-01	-.ADGLVKTVSVLLRDN.-	-.ADGLVKTVSVLLRDN.-	-	-	-	-	ADGLVKTVSVLLRDN	1	1598.9	141000	3117	3	1598.9	533.974	415.7	6.92833	2	2	0.0014	15	3052	3134	71400	3089	0
0.9994	QEHF_2021-02-25_KES_rCDPK4-25peptides-EGTA-60minRxn-Rep3_inclusion_3pmol.21138.21138.3	EGTA_Rep3	4.19e-07	1956-11-01	-.ADGLVKTVSVLLRDN.-	-.ADGLVKTVSVLLRDN.-	-	-	-	-	ADGLVKTVSVLLRDN	1	1598.9	261000	21138	3	1598.9	533.974	2813.1	46.885	2	2	0.0021	15	21092	21163	103000	21131	0
0.9993	QEHF_2021-02-25_KES_rCDPK4-25peptides-Ca-60minRxn-Rep1_inclusion_3pmol.18055.18055.3	Ca_Rep1	4.36e-07	1956-09-01	-.ADGLVKTVSVLLRDN.-	-.ADGLVKTVSVLLRDN.-	-	-	-	-	ADGLVKTVSVLLRDN	1	1598.9	114000	18055	3	1598.9	533.974	2402.4	40.04	2	2	0.003	15	18017	18107	54500	18067	0
0.9993	QEHF_2021-02-25_KES_rCDPK4-25peptides-EGTA-60minRxn-Rep1_inclusion_3pmol.02650.02650.3	EGTA_Rep1	4.32e-07	13/56	-.ADGLVKTVSVLLRDN.-	-.ADGLVKTVSVLLRDN.-	-	-	-	-	ADGLVKTVSVLLRDN	1	1598.9	764000	2650	3	1598.9	533.974	353.9	5.89833	2	2	0.0017	15	2643	2801	230000	2727	0
0.9993	QEHF_2021-02-25_KES_rCDPK4-25peptides-EGTA-60minRxn-Rep2_inclusion_3pmol.05006.05006.3	EGTA_Rep2	4.3e-07	1956-12-01	-.ADGLVKTVSVLLRDN.-	-.ADGLVKTVSVLLRDN.-	-	-	-	-	ADGLVKTVSVLLRDN	1	1598.9	169000	5006	3	1598.9	533.974	668.3	11.1383	2	2	0.0028	15	4917	5018	86700	4973	0
0.9993	QEHF_2021-02-25_KES_rCDPK4-25peptides-EGTA-60minRxn-Rep3_inclusion_3pmol.20880.20880.3	EGTA_Rep3	4.34e-07	1956-10-01	-.ADGLVKTVSVLLRDN.-	-.ADGLVKTVSVLLRDN.-	-	-	-	-	ADGLVKTVSVLLRDN	1	1598.9	342000	20880	3	1598.9	533.974	2778.5	46.3083	2	2	0.0021	15	20810	20914	101000	20845	0
0.9993	QEHF_2021-02-25_KES_rCDPK4-25peptides-EGTA-60minRxn-Rep3_inclusion_3pmol.22879.22879.3	EGTA_Rep3	4.34e-07	1956-09-01	-.ADGLVKTVSVLLRDN.-	-.ADGLVKTVSVLLRDN.-	-	-	-	-	ADGLVKTVSVLLRDN	1	1598.9	144000	22879	3	1598.9	533.974	3046.5	50.775	2	2	0.0028	15	22858	22933	56800	22899	0
0.9991	QEHF_2021-02-25_KES_rCDPK4-25peptides-EGTA-60minRxn-Rep1_inclusion_3pmol.22071.22071.3	EGTA_Rep1	4.49e-07	1956-09-01	-.ADGLVKTVSVLLRDN.-	-.ADGLVKTVSVLLRDN.-	-	-	-	-	ADGLVKTVSVLLRDN	1	1598.9	327000	22071	3	1598.9	533.974	2939.2	48.9867	2	2	0.003	15	22000	22129	84100	22089	0
0.9991	QEHF_2021-02-25_KES_rCDPK4-25peptides-EGTA-60minRxn-Rep1_inclusion_3pmol.22904.22904.3	EGTA_Rep1	4.52e-07	1956-11-01	-.ADGLVKTVSVLLRDN.-	-.ADGLVKTVSVLLRDN.-	-	-	-	-	ADGLVKTVSVLLRDN	1	1598.9	202000	22904	3	1598.9	533.974	3050.8	50.8467	2	2	0.0043	15	22865	22951	62900	22895	0
0.9991	QEHF_2021-02-25_KES_rCDPK4-25peptides-EGTA-60minRxn-Rep2_inclusion_3pmol.21698.21698.3	EGTA_Rep2	4.54e-07	1956-08-01	-.ADGLVKTVSVLLRDN.-	-.ADGLVKTVSVLLRDN.-	-	-	-	-	ADGLVKTVSVLLRDN	1	1598.9	354000	21698	3	1598.9	533.974	2888.5	48.1417	2	2	0.0023	15	21656	21789	79400	21717	0
0.9991	QEHF_2021-02-25_KES_rCDPK4-25peptides-EGTA-60minRxn-Rep3_inclusion_3pmol.20672.20672.3	EGTA_Rep3	4.51e-07	1956-10-01	-.ADGLVKTVSVLLRDN.-	-.ADGLVKTVSVLLRDN.-	-	-	-	-	ADGLVKTVSVLLRDN	1	1598.9	93100	20672	3	1598.9	533.974	2750.6	45.8433	2	2	0.0028	15	20654	20675	93100	20663	0
0.9991	QEHF_2021-02-25_KES_rCDPK4-25peptides-EGTA-60minRxn-Rep3_inclusion_3pmol.22205.22205.3	EGTA_Rep3	4.58e-07	1956-10-01	-.ADGLVKTVSVLLRDN.-	-.ADGLVKTVSVLLRDN.-	-	-	-	-	ADGLVKTVSVLLRDN	1	1598.9	329000	22205	3	1598.9	533.974	2956.2	49.27	2	2	0.0034	15	22125	22266	95200	22223	0
0.999	QEHF_2021-02-25_KES_rCDPK4-25peptides-EGTA-60minRxn-Rep1_inclusion_3pmol.20849.20849.3	EGTA_Rep1	4.69e-07	1956-12-01	-.ADGLVKTVSVLLRDN.-	-.ADGLVKTVSVLLRDN.-	-	-	-	-	ADGLVKTVSVLLRDN	1	1598.9	458000	20849	3	1598.9	533.974	2775.1	46.2517	2	2	0.0028	15	20790	20895	130000	20867	0
0.999	QEHF_2021-02-25_KES_rCDPK4-25peptides-EGTA-60minRxn-Rep2_inclusion_3pmol.03232.03232.3	EGTA_Rep2	4.67e-07	1956-10-01	-.ADGLVKTVSVLLRDN.-	-.ADGLVKTVSVLLRDN.-	-	-	-	-	ADGLVKTVSVLLRDN	1	1598.9	143000	3232	3	1598.9	533.974	431.4	7.19	2	2	0.0012	15	3204	3276	64000	3257	0
0.999	QEHF_2021-02-25_KES_rCDPK4-25peptides-EGTA-60minRxn-Rep2_inclusion_3pmol.18393.18393.3	EGTA_Rep2	4.65e-07	23/56	-.ADGLVKTVSVLLRDN.-	-.ADGLVKTVSVLLRDN.-	-	-	-	-	ADGLVKTVSVLLRDN	1	1598.9	2850000	18393	3	1598.9	533.974	2445.1	40.7517	2	2	0.0014	15	18303	18469	663000	18363	0
0.999	QEHF_2021-02-25_KES_rCDPK4-25peptides-EGTA-60minRxn-Rep2_inclusion_3pmol.21051.21051.3	EGTA_Rep2	4.63e-07	1956-11-01	-.ADGLVKTVSVLLRDN.-	-.ADGLVKTVSVLLRDN.-	-	-	-	-	ADGLVKTVSVLLRDN	1	1598.9	189000	21051	3	1598.9	533.974	2801.6	46.6933	2	2	0.0032	15	21016	21089	102000	21067	0
0.9989	QEHF_2021-02-25_KES_rCDPK4-25peptides-EGTA-60minRxn-Rep1_inclusion_3pmol.22305.22305.3	EGTA_Rep1	4.8e-07	1956-08-01	-.ADGLVKTVSVLLRDN.-	-.ADGLVKTVSVLLRDN.-	-	-	-	-	ADGLVKTVSVLLRDN	1	1598.9	251000	22305	3	1598.9	533.974	2970.5	49.5083	2	2	0.0037	15	22286	22390	70600	22323	0
0.9989	QEHF_2021-02-25_KES_rCDPK4-25peptides-EGTA-60minRxn-Rep2_inclusion_3pmol.23389.23389.3	EGTA_Rep2	4.78e-07	1956-08-01	-.ADGLVKTVSVLLRDN.-	-.ADGLVKTVSVLLRDN.-	-	-	-	-	ADGLVKTVSVLLRDN	1	1598.9	142000	23389	3	1598.9	533.974	3115.1	51.9183	2	2	0.0015	15	23336	23426	54500	23381	0
0.9988	QEHF_2021-02-25_KES_rCDPK4-25peptides-EGTA-60minRxn-Rep2_inclusion_3pmol.22712.22712.3	EGTA_Rep2	4.82e-07	1956-09-01	-.ADGLVKTVSVLLRDN.-	-.ADGLVKTVSVLLRDN.-	-	-	-	-	ADGLVKTVSVLLRDN	1	1598.9	230000	22712	3	1598.9	533.974	3024.4	50.4067	2	2	0.0045	15	22616	22707	67900	22653	0
0.9988	QEHF_2021-02-25_KES_rCDPK4-25peptides-EGTA-60minRxn-Rep3_inclusion_3pmol.02235.02235.3	EGTA_Rep3	4.87e-07	1956-10-01	-.ADGLVKTVSVLLRDN.-	-.ADGLVKTVSVLLRDN.-	-	-	-	-	ADGLVKTVSVLLRDN	1	1598.9	268000	2235	3	1598.9	533.974	298.3	4.97167	2	2	0.0004	15	2122	2239	95500	2181	0
0.9987	QEHF_2021-02-25_KES_rCDPK4-25peptides-EGTA-60minRxn-Rep3_inclusion_3pmol.16976.16976.2	EGTA_Rep3	3.13e-08	2021-11-28	-.ADGLVKTVSVLLRDN.-	-.ADGLVKTVSVLLRDN.-	-	-	-	-	ADGLVKTVSVLLRDN	1	1598.9	28500000	16976	2	1598.9	800.457	2257.5	37.625	2	2	0.0012	15	16943	17229	8070000	16997	0
0.9987	QEHF_2021-02-25_KES_rCDPK4-25peptides-EGTA-60minRxn-Rep3_inclusion_3pmol.21293.21293.3	EGTA_Rep3	4.94e-07	1956-10-01	-.ADGLVKTVSVLLRDN.-	-.ADGLVKTVSVLLRDN.-	-	-	-	-	ADGLVKTVSVLLRDN	1	1598.9	174000	21293	3	1598.9	533.974	2833.9	47.2317	2	2	0.0021	15	21282	21322	95600	21313	0
0.9986	QEHF_2021-02-25_KES_rCDPK4-25peptides-EGTA-60minRxn-Rep1_inclusion_3pmol.02833.02833.3	EGTA_Rep1	5.05e-07	1956-10-01	-.ADGLVKTVSVLLRDN.-	-.ADGLVKTVSVLLRDN.-	-	-	-	-	ADGLVKTVSVLLRDN	1	1598.9	567000	2833	3	1598.9	533.974	378.3	6.305	2	2	0.0028	15	2802	2928	220000	2883	0
0.9986	QEHF_2021-02-25_KES_rCDPK4-25peptides-EGTA-60minRxn-Rep1_inclusion_3pmol.04750.04750.3	EGTA_Rep1	5.01e-07	1956-10-01	-.ADGLVKTVSVLLRDN.-	-.ADGLVKTVSVLLRDN.-	-	-	-	-	ADGLVKTVSVLLRDN	1	1598.9	305000	4750	3	1598.9	533.974	634.4	10.5733	2	2	0.0023	15	4673	4806	73100	4747	0
0.9986	QEHF_2021-02-25_KES_rCDPK4-25peptides-EGTA-60minRxn-Rep2_inclusion_3pmol.23132.23132.3	EGTA_Rep2	5.01e-07	1956-08-01	-.ADGLVKTVSVLLRDN.-	-.ADGLVKTVSVLLRDN.-	-	-	-	-	ADGLVKTVSVLLRDN	1	1598.9	198000	23132	3	1598.9	533.974	3080.7	51.345	2	2	0.0041	15	23030	23132	59400	23095	0
0.9985	QEHF_2021-02-25_KES_rCDPK4-25peptides-EGTA-60minRxn-Rep1_inclusion_3pmol.21267.21267.3	EGTA_Rep1	5.16e-07	1956-11-01	-.ADGLVKTVSVLLRDN.-	-.ADGLVKTVSVLLRDN.-	-	-	-	-	ADGLVKTVSVLLRDN	1	1598.9	402000	21267	3	1598.9	533.974	2831.2	47.1867	2	2	0.0039	15	21158	21273	117000	21205	0
0.9985	QEHF_2021-02-25_KES_rCDPK4-25peptides-EGTA-60minRxn-Rep1_inclusion_3pmol.23264.23264.3	EGTA_Rep1	5.11e-07	1956-09-01	-.ADGLVKTVSVLLRDN.-	-.ADGLVKTVSVLLRDN.-	-	-	-	-	ADGLVKTVSVLLRDN	1	1598.9	301000	23264	3	1598.9	533.974	3099.1	51.6517	2	2	0.0034	15	23125	23281	54600	23181	0
0.9985	QEHF_2021-02-25_KES_rCDPK4-25peptides-EGTA-60minRxn-Rep2_inclusion_3pmol.20944.20944.3	EGTA_Rep2	5.15e-07	1956-09-01	-.ADGLVKTVSVLLRDN.-	-.ADGLVKTVSVLLRDN.-	-	-	-	-	ADGLVKTVSVLLRDN	1	1598.9	545000	20944	3	1598.9	533.974	2787.2	46.4533	2	2	0.003	15	20875	21015	106000	20937	0
0.9984	QEHF_2021-02-25_KES_rCDPK4-25peptides-EGTA-60minRxn-Rep2_inclusion_3pmol.21075.21075.3	EGTA_Rep2	5.22e-07	1956-09-01	-.ADGLVKTVSVLLRDN.-	-.ADGLVKTVSVLLRDN.-	-	-	-	-	ADGLVKTVSVLLRDN	1	1598.9	189000	21075	3	1598.9	533.974	2804.9	46.7483	2	2	0.0019	15	21016	21089	102000	21067	0
0.9984	QEHF_2021-02-25_KES_rCDPK4-25peptides-EGTA-60minRxn-Rep2_inclusion_3pmol.22477.22477.3	EGTA_Rep2	5.2e-07	1956-09-01	-.ADGLVKTVSVLLRDN.-	-.ADGLVKTVSVLLRDN.-	-	-	-	-	ADGLVKTVSVLLRDN	1	1598.9	295000	22477	3	1598.9	533.974	2992.9	49.8817	2	2	0.003	15	22440	22558	70200	22497	0
0.9982	QEHF_2021-02-25_KES_rCDPK4-25peptides-EGTA-60minRxn-Rep2_inclusion_3pmol.04820.04820.3	EGTA_Rep2	5.36e-07	1956-10-01	-.ADGLVKTVSVLLRDN.-	-.ADGLVKTVSVLLRDN.-	-	-	-	-	ADGLVKTVSVLLRDN	1	1598.9	177000	4820	3	1598.9	533.974	643.6	10.7267	2	2	0.0015	15	4756	4828	83800	4791	0
0.9982	QEHF_2021-02-25_KES_rCDPK4-25peptides-EGTA-60minRxn-Rep2_inclusion_3pmol.22973.22973.3	EGTA_Rep2	5.4e-07	1956-10-01	-.ADGLVKTVSVLLRDN.-	-.ADGLVKTVSVLLRDN.-	-	-	-	-	ADGLVKTVSVLLRDN	1	1598.9	150000	22973	3	1598.9	533.974	3059.4	50.99	2	2	0.0039	15	22940	23029	56800	22991	0
0.998	QEHF_2021-02-25_KES_rCDPK4-25peptides-EGTA-60minRxn-Rep3_inclusion_3pmol.20230.20230.3	EGTA_Rep3	5.51e-07	1956-12-01	-.ADGLVKTVSVLLRDN.-	-.ADGLVKTVSVLLRDN.-	-	-	-	-	ADGLVKTVSVLLRDN	1	1598.9	481000	20230	3	1598.9	533.974	2691.3	44.855	2	2	0.0019	15	20176	20276	134000	20247	0
0.9979	QEHF_2021-02-25_KES_rCDPK4-25peptides-Ca-60minRxn-Rep3_inclusion_3pmol.18841.18841.3	Ca_Rep3	5.63e-07	1956-08-01	-.ADGLVKTVSVLLRDN.-	-.ADGLVKTVSVLLRDN.-	-	-	-	-	ADGLVKTVSVLLRDN	1	1598.9	302000	18841	3	1598.9	533.974	2505.8	41.7633	2	2	0.0026	15	18678	18882	70200	18739	0
0.9978	QEHF_2021-02-25_KES_rCDPK4-25peptides-EGTA-60minRxn-Rep2_inclusion_3pmol.02335.02335.3	EGTA_Rep2	5.69e-07	1956-08-01	-.ADGLVKTVSVLLRDN.-	-.ADGLVKTVSVLLRDN.-	-	-	-	-	ADGLVKTVSVLLRDN	1	1598.9	432000	2335	3	1598.9	533.974	311.6	5.19333	2	2	0.0026	15	2272	2388	112000	2359	0
0.9977	QEHF_2021-02-25_KES_rCDPK4-25peptides-EGTA-60minRxn-Rep1_inclusion_3pmol.05038.05038.3	EGTA_Rep1	5.77e-07	1956-12-01	-.ADGLVKTVSVLLRDN.-	-.ADGLVKTVSVLLRDN.-	-	-	-	-	ADGLVKTVSVLLRDN	1	1598.9	126000	5038	3	1598.9	533.974	672.7	11.2117	2	2	0.0034	15	4981	5066	48400	5007	0
0.9977	QEHF_2021-02-25_KES_rCDPK4-25peptides-EGTA-60minRxn-Rep2_inclusion_3pmol.21182.21182.3	EGTA_Rep2	5.79e-07	1956-10-01	-.ADGLVKTVSVLLRDN.-	-.ADGLVKTVSVLLRDN.-	-	-	-	-	ADGLVKTVSVLLRDN	1	1598.9	232000	21182	3	1598.9	533.974	2819.2	46.9867	2	2	0.0028	15	21169	21243	92600	21197	0
0.9975	QEHF_2021-02-25_KES_rCDPK4-25peptides-Ca-60minRxn-Rep1_inclusion_3pmol.17929.17929.3	Ca_Rep1	5.88e-07	1956-08-01	-.ADGLVKTVSVLLRDN.-	-.ADGLVKTVSVLLRDN.-	-	-	-	-	ADGLVKTVSVLLRDN	1	1598.9	235000	17929	3	1598.9	533.974	2385.8	39.7633	2	2	0.003	15	17895	18016	63500	17937	0
0.9975	QEHF_2021-02-25_KES_rCDPK4-25peptides-Ca-60minRxn-Rep3_inclusion_3pmol.18473.18473.3	Ca_Rep3	5.92e-07	1956-09-01	-.ADGLVKTVSVLLRDN.-	-.ADGLVKTVSVLLRDN.-	-	-	-	-	ADGLVKTVSVLLRDN	1	1598.9	274000	18473	3	1598.9	533.974	2456.5	40.9417	2	2	-0.003	15	18367	18509	92800	18401	0
0.9972	QEHF_2021-02-25_KES_rCDPK4-25peptides-EGTA-60minRxn-Rep3_inclusion_3pmol.09677.09677.3	EGTA_Rep3	6.09e-07	1956-11-01	-.ADGLVKTVSVLLRDN.-	-.ADGLVKTVSVLLRDN.-	-	-	-	-	ADGLVKTVSVLLRDN	1	1598.9	349000	9677	3	1598.9	533.974	1286.6	21.4433	2	2	-0.0028	15	9621	9847	150000	9691	0
0.9971	QEHF_2021-02-25_KES_rCDPK4-25peptides-EGTA-60minRxn-Rep3_inclusion_3pmol.18326.18326.3	EGTA_Rep3	6.15e-07	21/56	-.ADGLVKTVSVLLRDN.-	-.ADGLVKTVSVLLRDN.-	-	-	-	-	ADGLVKTVSVLLRDN	1	1598.9	1660000	18326	3	1598.9	533.974	2436.4	40.6067	2	2	0.0014	15	18265	18377	539000	18323	0
0.9969	QEHF_2021-02-25_KES_rCDPK4-25peptides-Ca-60minRxn-Rep3_inclusion_3pmol.18499.18499.3	Ca_Rep3	6.28e-07	1956-11-01	-.ADGLVKTVSVLLRDN.-	-.ADGLVKTVSVLLRDN.-	-	-	-	-	ADGLVKTVSVLLRDN	1	1598.9	274000	18499	3	1598.9	533.974	2459.9	40.9983	2	2	-0.0021	15	18367	18509	92800	18401	0
0.9967	QEHF_2021-02-25_KES_rCDPK4-25peptides-EGTA-60minRxn-Rep2_inclusion_3pmol.22138.22138.3	EGTA_Rep2	6.4e-07	1956-10-01	-.ADGLVKTVSVLLRDN.-	-.ADGLVKTVSVLLRDN.-	-	-	-	-	ADGLVKTVSVLLRDN	1	1598.9	320000	22138	3	1598.9	533.974	2947.5	49.125	2	2	0.0028	15	22125	22243	78500	22211	0
0.9964	QEHF_2021-02-25_KES_rCDPK4-25peptides-EGTA-60minRxn-Rep2_inclusion_3pmol.21413.21413.3	EGTA_Rep2	6.59e-07	1956-09-01	-.ADGLVKTVSVLLRDN.-	-.ADGLVKTVSVLLRDN.-	-	-	-	-	ADGLVKTVSVLLRDN	1	1598.9	299000	21413	3	1598.9	533.974	2850.2	47.5033	2	2	0.0017	15	21345	21444	94200	21379	0
0.9961	QEHF_2021-02-25_KES_rCDPK4-25peptides-Ca-60minRxn-Rep3_inclusion_3pmol.18528.18528.3	Ca_Rep3	6.78e-07	13/56	-.ADGLVKTVSVLLRDN.-	-.ADGLVKTVSVLLRDN.-	-	-	-	-	ADGLVKTVSVLLRDN	1	1598.9	274000	18528	3	1598.9	533.974	2463.7	41.0617	2	2	0.0023	15	18367	18509	92800	18401	0
0.996	QEHF_2021-02-25_KES_rCDPK4-25peptides-EGTA-60minRxn-Rep3_inclusion_3pmol.17451.17451.3	EGTA_Rep3	6.84e-07	26/56	-.ADGLVKTVSVLLRDN.-	-.ADGLVKTVSVLLRDN.-	-	-	-	-	ADGLVKTVSVLLRDN	1	1598.9	4010000	17451	3	1598.9	533.974	2319.9	38.665	2	2	0.0048	15	17409	17500	1160000	17439	0
0.9956	QEHF_2021-02-25_KES_rCDPK4-25peptides-EGTA-60minRxn-Rep1_inclusion_3pmol.09722.09722.3	EGTA_Rep1	7.03e-07	1956-12-01	-.ADGLVKTVSVLLRDN.-	-.ADGLVKTVSVLLRDN.-	-	-	-	-	ADGLVKTVSVLLRDN	1	1598.9	424000	9722	3	1598.9	533.974	1294.6	21.5767	2	2	0.0026	15	9655	9877	144000	9739	0
0.9954	QEHF_2021-02-25_KES_rCDPK4-25peptides-EGTA-60minRxn-Rep3_inclusion_3pmol.17051.17051.2	EGTA_Rep3	3.79e-08	13/28	-.ADGLVKTVSVLLRDN.-	-.ADGLVKTVSVLLRDN.-	-	-	-	-	ADGLVKTVSVLLRDN	1	1598.9	29100000	17051	2	1598.9	800.457	2266.7	37.7783	2	2	0.0004	15	16943	17290	8070000	16997	0
0.9949	QEHF_2021-02-25_KES_rCDPK4-25peptides-EGTA-60minRxn-Rep1_inclusion_3pmol.03299.03299.3	EGTA_Rep1	7.44e-07	1956-10-01	-.ADGLVKTVSVLLRDN.-	-.ADGLVKTVSVLLRDN.-	-	-	-	-	ADGLVKTVSVLLRDN	1	1598.9	390000	3299	3	1598.9	533.974	440.6	7.34333	2	2	0.0015	15	3203	3330	145000	3245	0
0.9947	QEHF_2021-02-25_KES_rCDPK4-25peptides-Ca-60minRxn-Rep3_inclusion_3pmol.18363.18363.3	Ca_Rep3	7.56e-07	1956-12-01	-.ADGLVKTVSVLLRDN.-	-.ADGLVKTVSVLLRDN.-	-	-	-	-	ADGLVKTVSVLLRDN	1	1598.9	207000	18363	3	1598.9	533.974	2442.3	40.705	2	2	-0.0023	15	18272	18366	182000	18323	0
0.9942	QEHF_2021-02-25_KES_rCDPK4-25peptides-EGTA-60minRxn-Rep2_inclusion_3pmol.21829.21829.3	EGTA_Rep2	7.82e-07	1956-08-01	-.ADGLVKTVSVLLRDN.-	-.ADGLVKTVSVLLRDN.-	-	-	-	-	ADGLVKTVSVLLRDN	1	1598.9	137000	21829	3	1598.9	533.974	2906.1	48.435	2	2	0.003	15	21790	21841	74800	21821	0
0.9942	QEHF_2021-02-25_KES_rCDPK4-25peptides-EGTA-60minRxn-Rep3_inclusion_3pmol.04363.04363.3	EGTA_Rep3	7.79e-07	1956-09-01	-.ADGLVKTVSVLLRDN.-	-.ADGLVKTVSVLLRDN.-	-	-	-	-	ADGLVKTVSVLLRDN	1	1598.9	41000	4363	3	1598.9	533.974	581.7	9.695	2	2	0.0017	15	4351	4366	41000	4361	0
0.994	QEHF_2021-02-25_KES_rCDPK4-25peptides-EGTA-60minRxn-Rep3_inclusion_3pmol.21632.21632.3	EGTA_Rep3	7.88e-07	1956-08-01	-.ADGLVKTVSVLLRDN.-	-.ADGLVKTVSVLLRDN.-	-	-	-	-	ADGLVKTVSVLLRDN	1	1598.9	195000	21632	3	1598.9	533.974	2879.4	47.99	2	2	0.0015	15	21592	21668	88100	21625	0
0.9938	QEHF_2021-02-25_KES_rCDPK4-25peptides-EGTA-60minRxn-Rep1_inclusion_3pmol.16285.16285.3	EGTA_Rep1	7.17e-05	1956-06-01	-.ADGLVKTVSVLLRDN.-	-.ADGLVKTVSVLLRDN.-	-	-	-	-	ADGLVKTVSVLLRDN	1	1598.9	130000	16285	3	1598.9	533.974	2168.2	36.1367	2	2	0.0006	15	16203	16332	48500	16317	0
0.9938	QEHF_2021-02-25_KES_rCDPK4-25peptides-EGTA-60minRxn-Rep2_inclusion_3pmol.22739.22739.3	EGTA_Rep2	7.16e-05	1956-07-01	-.ADGLVKTVSVLLRDN.-	-.ADGLVKTVSVLLRDN.-	-	-	-	-	ADGLVKTVSVLLRDN	1	1598.9	171000	22739	3	1598.9	533.974	3028	50.4667	2	2	0.0015	15	22708	22800	62000	22731	0
0.9938	QEHF_2021-02-25_KES_rCDPK4-25peptides-EGTA-60minRxn-Rep2_inclusion_3pmol.23076.23076.3	EGTA_Rep2	6.87e-05	1956-08-01	-.ADGLVKTVSVLLRDN.-	-.ADGLVKTVSVLLRDN.-	-	-	-	-	ADGLVKTVSVLLRDN	1	1598.9	198000	23076	3	1598.9	533.974	3073.2	51.22	2	2	0.0032	15	23030	23132	59400	23095	0
0.9938	QEHF_2021-02-25_KES_rCDPK4-25peptides-EGTA-60minRxn-Rep3_inclusion_3pmol.21558.21558.3	EGTA_Rep3	6.9e-05	1956-07-01	-.ADGLVKTVSVLLRDN.-	-.ADGLVKTVSVLLRDN.-	-	-	-	-	ADGLVKTVSVLLRDN	1	1598.9	141000	21558	3	1598.9	533.974	2869.4	47.8233	2	2	0.0019	15	21531	21591	77900	21573	0
0.9938	QEHF_2021-02-25_KES_rCDPK4-25peptides-EGTA-60minRxn-Rep3_inclusion_3pmol.23713.23713.3	EGTA_Rep3	6.96e-05	1956-07-01	-.ADGLVKTVSVLLRDN.-	-.ADGLVKTVSVLLRDN.-	-	-	-	-	ADGLVKTVSVLLRDN	1	1598.9	112000	23713	3	1598.9	533.974	3158.2	52.6367	2	2	0.0034	15	23659	23736	41200	23679	0
0.9938	QEHF_2021-02-25_KES_rCDPK4-25peptides-EGTA-60minRxn-Rep3_inclusion_3pmol.24937.24937.3	EGTA_Rep3	6.68e-05	1956-06-01	-.ADGLVKTVSVLLRDN.-	-.ADGLVKTVSVLLRDN.-	-	-	-	-	ADGLVKTVSVLLRDN	1	1598.9	112000	24937	3	1598.9	533.974	3322.1	55.3683	2	2	0.0004	15	24918	25010	36700	24979	0
0.9937	QEHF_2021-02-25_KES_rCDPK4-25peptides-Ca-60minRxn-Rep3_inclusion_3pmol.18182.18182.3	Ca_Rep3	6.39e-05	1956-09-01	-.ADGLVKTVSVLLRDN.-	-.ADGLVKTVSVLLRDN.-	-	-	-	-	ADGLVKTVSVLLRDN	1	1598.9	239000	18182	3	1598.9	533.974	2418.6	40.31	2	2	0.0041	15	18150	18268	72400	18193	0
0.9937	QEHF_2021-02-25_KES_rCDPK4-25peptides-EGTA-60minRxn-Rep1_inclusion_3pmol.02442.02442.3	EGTA_Rep1	6.42e-05	1956-08-01	-.ADGLVKTVSVLLRDN.-	-.ADGLVKTVSVLLRDN.-	-	-	-	-	ADGLVKTVSVLLRDN	1	1598.9	649000	2442	3	1598.9	533.974	326.1	5.435	2	2	0.0019	15	2350	2502	198000	2441	0
0.9937	QEHF_2021-02-25_KES_rCDPK4-25peptides-EGTA-60minRxn-Rep1_inclusion_3pmol.04828.04828.3	EGTA_Rep1	6.4e-05	1956-07-01	-.ADGLVKTVSVLLRDN.-	-.ADGLVKTVSVLLRDN.-	-	-	-	-	ADGLVKTVSVLLRDN	1	1598.9	393000	4828	3	1598.9	533.974	644.8	10.7467	2	2	0.0023	15	4807	4980	82400	4851	0
0.9937	QEHF_2021-02-25_KES_rCDPK4-25peptides-EGTA-60minRxn-Rep1_inclusion_3pmol.23994.23994.3	EGTA_Rep1	7.24e-05	1956-07-01	-.ADGLVKTVSVLLRDN.-	-.ADGLVKTVSVLLRDN.-	-	-	-	-	ADGLVKTVSVLLRDN	1	1598.9	125000	23994	3	1598.9	533.974	3196.9	53.2817	2	2	0.0028	15	23978	24053	47700	24013	0
0.9937	QEHF_2021-02-25_KES_rCDPK4-25peptides-EGTA-60minRxn-Rep2_inclusion_3pmol.03545.03545.3	EGTA_Rep2	7.31e-05	1956-08-01	-.ADGLVKTVSVLLRDN.-	-.ADGLVKTVSVLLRDN.-	-	-	-	-	ADGLVKTVSVLLRDN	1	1598.9	193000	3545	3	1598.9	533.974	473.2	7.88667	2	2	0.003	15	3505	3607	66900	3543	0
0.9937	QEHF_2021-02-25_KES_rCDPK4-25peptides-EGTA-60minRxn-Rep2_inclusion_3pmol.03622.03622.3	EGTA_Rep2	6.38e-05	1956-06-01	-.ADGLVKTVSVLLRDN.-	-.ADGLVKTVSVLLRDN.-	-	-	-	-	ADGLVKTVSVLLRDN	1	1598.9	144000	3622	3	1598.9	533.974	483.5	8.05833	2	2	0.0041	15	3608	3696	70700	3647	0
0.9937	QEHF_2021-02-25_KES_rCDPK4-25peptides-EGTA-60minRxn-Rep2_inclusion_3pmol.25024.25024.3	EGTA_Rep2	6.56e-05	1956-06-01	-.ADGLVKTVSVLLRDN.-	-.ADGLVKTVSVLLRDN.-	-	-	-	-	ADGLVKTVSVLLRDN	1	1598.9	95700	25024	3	1598.9	533.974	3334.2	55.57	2	2	0.0025	15	24972	25048	37900	25019	0
0.9937	QEHF_2021-02-25_KES_rCDPK4-25peptides-EGTA-60minRxn-Rep3_inclusion_3pmol.20854.20854.3	EGTA_Rep3	8.08e-07	1956-09-01	-.ADGLVKTVSVLLRDN.-	-.ADGLVKTVSVLLRDN.-	-	-	-	-	ADGLVKTVSVLLRDN	1	1598.9	342000	20854	3	1598.9	533.974	2775	46.25	2	2	0.003	15	20810	20914	101000	20845	0
0.9937	QEHF_2021-02-25_KES_rCDPK4-25peptides-EGTA-60minRxn-Rep3_inclusion_3pmol.23296.23296.3	EGTA_Rep3	6.54e-05	1956-07-01	-.ADGLVKTVSVLLRDN.-	-.ADGLVKTVSVLLRDN.-	-	-	-	-	ADGLVKTVSVLLRDN	1	1598.9	179000	23296	3	1598.9	533.974	3102.4	51.7067	2	2	0.0032	15	23250	23359	46900	23315	0
0.9936	QEHF_2021-02-25_KES_rCDPK4-25peptides-EGTA-60minRxn-Rep2_inclusion_3pmol.23156.23156.3	EGTA_Rep2	7.55e-05	1956-06-01	-.ADGLVKTVSVLLRDN.-	-.ADGLVKTVSVLLRDN.-	-	-	-	-	ADGLVKTVSVLLRDN	1	1598.9	206000	23156	3	1598.9	533.974	3083.9	51.3983	2	2	0.0045	15	23133	23243	55700	23225	0
0.9936	QEHF_2021-02-25_KES_rCDPK4-25peptides-EGTA-60minRxn-Rep2_inclusion_3pmol.23908.23908.3	EGTA_Rep2	6.26e-05	1956-07-01	-.ADGLVKTVSVLLRDN.-	-.ADGLVKTVSVLLRDN.-	-	-	-	-	ADGLVKTVSVLLRDN	1	1598.9	240000	23908	3	1598.9	533.974	3184.7	53.0783	2	2	0.0008	15	23757	23904	51300	23849	0
0.9936	QEHF_2021-02-25_KES_rCDPK4-25peptides-EGTA-60minRxn-Rep2_inclusion_3pmol.26666.26666.3	EGTA_Rep2	6.17e-05	1956-06-01	-.ADGLVKTVSVLLRDN.-	-.ADGLVKTVSVLLRDN.-	-	-	-	-	ADGLVKTVSVLLRDN	1	1598.9	77700	26666	3	1598.9	533.974	3553.9	59.2317	2	2	0.0017	15	26644	26727	31300	26709	0
0.9936	QEHF_2021-02-25_KES_rCDPK4-25peptides-EGTA-60minRxn-Rep3_inclusion_3pmol.03344.03344.3	EGTA_Rep3	6.1e-05	1956-06-01	-.ADGLVKTVSVLLRDN.-	-.ADGLVKTVSVLLRDN.-	-	-	-	-	ADGLVKTVSVLLRDN	1	1598.9	233000	3344	3	1598.9	533.974	445.9	7.43167	2	2	0.0003	15	3277	3432	68000	3316	0
0.9935	QEHF_2021-02-25_KES_rCDPK4-25peptides-EGTA-60minRxn-Rep2_inclusion_3pmol.02672.02672.3	EGTA_Rep2	6.07e-05	1956-07-01	-.ADGLVKTVSVLLRDN.-	-.ADGLVKTVSVLLRDN.-	-	-	-	-	ADGLVKTVSVLLRDN	1	1598.9	181000	2672	3	1598.9	533.974	356.6	5.94333	2	2	0.0014	15	2653	2730	71100	2697	0
0.9935	QEHF_2021-02-25_KES_rCDPK4-25peptides-EGTA-60minRxn-Rep2_inclusion_3pmol.05056.05056.3	EGTA_Rep2	6e-05	1956-08-01	-.ADGLVKTVSVLLRDN.-	-.ADGLVKTVSVLLRDN.-	-	-	-	-	ADGLVKTVSVLLRDN	1	1598.9	127000	5056	3	1598.9	533.974	674.8	11.2467	2	2	0.0032	15	5019	5121	57100	5077	0
0.9935	QEHF_2021-02-25_KES_rCDPK4-25peptides-EGTA-60minRxn-Rep3_inclusion_3pmol.03142.03142.3	EGTA_Rep3	7.9e-05	1956-06-01	-.ADGLVKTVSVLLRDN.-	-.ADGLVKTVSVLLRDN.-	-	-	-	-	ADGLVKTVSVLLRDN	1	1598.9	289000	3142	3	1598.9	533.974	419	6.98333	2	2	-0.0001	15	3135	3276	113000	3190	0
0.9934	QEHF_2021-02-25_KES_rCDPK4-25peptides-Ca-60minRxn-Rep3_inclusion_3pmol.18595.18595.3	Ca_Rep3	8.04e-05	1956-07-01	-.ADGLVKTVSVLLRDN.-	-.ADGLVKTVSVLLRDN.-	-	-	-	-	ADGLVKTVSVLLRDN	1	1598.9	183000	18595	3	1598.9	533.974	2472.7	41.2117	2	2	0.0023	15	18510	18627	48200	18609	0
0.9934	QEHF_2021-02-25_KES_rCDPK4-25peptides-EGTA-60minRxn-Rep2_inclusion_3pmol.22919.22919.3	EGTA_Rep2	5.86e-05	1956-07-01	-.ADGLVKTVSVLLRDN.-	-.ADGLVKTVSVLLRDN.-	-	-	-	-	ADGLVKTVSVLLRDN	1	1598.9	323000	22919	3	1598.9	533.974	3052.2	50.87	2	2	0.0023	15	22801	22939	76700	22861	0
0.9934	QEHF_2021-02-25_KES_rCDPK4-25peptides-EGTA-60minRxn-Rep3_inclusion_3pmol.04181.04181.3	EGTA_Rep3	8e-05	1956-07-01	-.ADGLVKTVSVLLRDN.-	-.ADGLVKTVSVLLRDN.-	-	-	-	-	ADGLVKTVSVLLRDN	1	1598.9	218000	4181	3	1598.9	533.974	557.4	9.29	2	2	0.0025	15	4122	4270	51900	4231	0
0.9934	QEHF_2021-02-25_KES_rCDPK4-25peptides-EGTA-60minRxn-Rep3_inclusion_3pmol.23271.23271.3	EGTA_Rep3	5.84e-05	1956-07-01	-.ADGLVKTVSVLLRDN.-	-.ADGLVKTVSVLLRDN.-	-	-	-	-	ADGLVKTVSVLLRDN	1	1598.9	179000	23271	3	1598.9	533.974	3099	51.65	2	2	0.0037	15	23250	23359	46900	23315	0
0.9933	QEHF_2021-02-25_KES_rCDPK4-25peptides-EGTA-60minRxn-Rep1_inclusion_3pmol.04467.04467.3	EGTA_Rep1	5.76e-05	1956-07-01	-.ADGLVKTVSVLLRDN.-	-.ADGLVKTVSVLLRDN.-	-	-	-	-	ADGLVKTVSVLLRDN	1	1598.9	277000	4467	3	1598.9	533.974	596.6	9.94333	2	2	0.0032	15	4418	4514	103000	4435	0
0.9932	QEHF_2021-02-25_KES_rCDPK4-25peptides-Ca-60minRxn-Rep1_inclusion_3pmol.17718.17718.3	Ca_Rep1	8.29e-05	1956-06-01	-.ADGLVKTVSVLLRDN.-	-.ADGLVKTVSVLLRDN.-	-	-	-	-	ADGLVKTVSVLLRDN	1	1598.9	333000	17718	3	1598.9	533.974	2357.9	39.2983	2	2	0.0008	15	17697	17829	114000	17729	0
0.9932	QEHF_2021-02-25_KES_rCDPK4-25peptides-EGTA-60minRxn-Rep1_inclusion_3pmol.03221.03221.3	EGTA_Rep1	8.32e-05	1956-06-01	-.ADGLVKTVSVLLRDN.-	-.ADGLVKTVSVLLRDN.-	-	-	-	-	ADGLVKTVSVLLRDN	1	1598.9	390000	3221	3	1598.9	533.974	430.1	7.16833	2	2	0.0021	15	3203	3330	145000	3245	0
0.9932	QEHF_2021-02-25_KES_rCDPK4-25peptides-EGTA-60minRxn-Rep2_inclusion_3pmol.04299.04299.3	EGTA_Rep2	5.66e-05	1956-06-01	-.ADGLVKTVSVLLRDN.-	-.ADGLVKTVSVLLRDN.-	-	-	-	-	ADGLVKTVSVLLRDN	1	1598.9	129000	4299	3	1598.9	533.974	573.9	9.565	2	2	0.0025	15	4267	4333	49200	4297	0
0.9932	QEHF_2021-02-25_KES_rCDPK4-25peptides-EGTA-60minRxn-Rep3_inclusion_3pmol.02338.02338.3	EGTA_Rep3	5.64e-05	1956-06-01	-.ADGLVKTVSVLLRDN.-	-.ADGLVKTVSVLLRDN.-	-	-	-	-	ADGLVKTVSVLLRDN	1	1598.9	287000	2338	3	1598.9	533.974	312.1	5.20167	2	2	0.0015	15	2240	2351	113000	2311	0
0.9932	QEHF_2021-02-25_KES_rCDPK4-25peptides-EGTA-60minRxn-Rep3_inclusion_3pmol.02544.02544.3	EGTA_Rep3	8.33e-07	1956-08-01	-.ADGLVKTVSVLLRDN.-	-.ADGLVKTVSVLLRDN.-	-	-	-	-	ADGLVKTVSVLLRDN	1	1598.9	266000	2544	3	1598.9	533.974	339.7	5.66167	2	2	0.0012	15	2481	2593	68600	2517	0
0.9932	QEHF_2021-02-25_KES_rCDPK4-25peptides-EGTA-60minRxn-Rep3_inclusion_3pmol.21606.21606.3	EGTA_Rep3	5.63e-05	1956-07-01	-.ADGLVKTVSVLLRDN.-	-.ADGLVKTVSVLLRDN.-	-	-	-	-	ADGLVKTVSVLLRDN	1	1598.9	195000	21606	3	1598.9	533.974	2875.9	47.9317	2	2	0.0021	15	21592	21668	88100	21625	0
0.9931	QEHF_2021-02-25_KES_rCDPK4-25peptides-Ca-60minRxn-Rep1_inclusion_3pmol.16575.16575.3	Ca_Rep1	5.58e-05	1956-08-01	-.ADGLVKTVSVLLRDN.-	-.ADGLVKTVSVLLRDN.-	-	-	-	-	ADGLVKTVSVLLRDN	1	1598.9	77400	16575	3	1598.9	533.974	2205.8	36.7633	2	2	0.0017	15	16528	16603	35700	16559	0
0.9931	QEHF_2021-02-25_KES_rCDPK4-25peptides-EGTA-60minRxn-Rep1_inclusion_3pmol.23369.23369.3	EGTA_Rep1	8.34e-05	1956-07-01	-.ADGLVKTVSVLLRDN.-	-.ADGLVKTVSVLLRDN.-	-	-	-	-	ADGLVKTVSVLLRDN	1	1598.9	133000	23369	3	1598.9	533.974	3113.2	51.8867	2	2	0.0036	15	23352	23432	44800	23389	0
0.9931	QEHF_2021-02-25_KES_rCDPK4-25peptides-EGTA-60minRxn-Rep2_inclusion_3pmol.23024.23024.3	EGTA_Rep2	8.39e-07	1956-08-01	-.ADGLVKTVSVLLRDN.-	-.ADGLVKTVSVLLRDN.-	-	-	-	-	ADGLVKTVSVLLRDN	1	1598.9	150000	23024	3	1598.9	533.974	3066.2	51.1033	2	2	0.003	15	22940	23029	56800	22991	0
0.9931	QEHF_2021-02-25_KES_rCDPK4-25peptides-EGTA-60minRxn-Rep3_inclusion_3pmol.21971.21971.3	EGTA_Rep3	5.55e-05	1956-08-01	-.ADGLVKTVSVLLRDN.-	-.ADGLVKTVSVLLRDN.-	-	-	-	-	ADGLVKTVSVLLRDN	1	1598.9	189000	21971	3	1598.9	533.974	2924.8	48.7467	2	2	0.0023	15	21901	21975	66200	21911	0
0.993	QEHF_2021-02-25_KES_rCDPK4-25peptides-Ca-60minRxn-Rep1_inclusion_3pmol.17402.17402.3	Ca_Rep1	5.48e-05	14/56	-.ADGLVKTVSVLLRDN.-	-.ADGLVKTVSVLLRDN.-	-	-	-	-	ADGLVKTVSVLLRDN	1	1598.9	485000	17402	3	1598.9	533.974	2315.5	38.5917	2	2	0.0021	15	17306	17396	160000	17339	0
0.993	QEHF_2021-02-25_KES_rCDPK4-25peptides-EGTA-60minRxn-Rep1_inclusion_3pmol.03969.03969.3	EGTA_Rep1	8.56e-05	1956-07-01	-.ADGLVKTVSVLLRDN.-	-.ADGLVKTVSVLLRDN.-	-	-	-	-	ADGLVKTVSVLLRDN	1	1598.9	390000	3969	3	1598.9	533.974	530.1	8.835	2	2	0.0014	15	3917	4058	149000	3968	0
0.993	QEHF_2021-02-25_KES_rCDPK4-25peptides-EGTA-60minRxn-Rep1_inclusion_3pmol.22722.22722.3	EGTA_Rep1	8.52e-05	1956-08-01	-.ADGLVKTVSVLLRDN.-	-.ADGLVKTVSVLLRDN.-	-	-	-	-	ADGLVKTVSVLLRDN	1	1598.9	248000	22722	3	1598.9	533.974	3026.4	50.44	2	2	0.0039	15	22600	22717	58300	22661	0
0.993	QEHF_2021-02-25_KES_rCDPK4-25peptides-EGTA-60minRxn-Rep3_inclusion_3pmol.17367.17367.3	EGTA_Rep3	8.52e-05	28/56	-.ADGLVKTVSVLLRDN.-	-.ADGLVKTVSVLLRDN.-	-	-	-	-	ADGLVKTVSVLLRDN	1	1598.9	5570000	17367	3	1598.9	533.974	2308.6	38.4767	2	2	0.0041	15	17300	17408	1730000	17335	0
0.9929	QEHF_2021-02-25_KES_rCDPK4-25peptides-EGTA-60minRxn-Rep1_inclusion_3pmol.03067.03067.3	EGTA_Rep1	8.57e-05	1956-07-01	-.ADGLVKTVSVLLRDN.-	-.ADGLVKTVSVLLRDN.-	-	-	-	-	ADGLVKTVSVLLRDN	1	1598.9	618000	3067	3	1598.9	533.974	409.6	6.82667	2	2	0.0012	15	2929	3086	272000	3013	0
0.9929	QEHF_2021-02-25_KES_rCDPK4-25peptides-EGTA-60minRxn-Rep2_inclusion_3pmol.23622.23622.3	EGTA_Rep2	8.58e-05	1956-07-01	-.ADGLVKTVSVLLRDN.-	-.ADGLVKTVSVLLRDN.-	-	-	-	-	ADGLVKTVSVLLRDN	1	1598.9	266000	23622	3	1598.9	533.974	3146.4	52.44	2	2	0.0028	15	23595	23756	53000	23667	0
0.9929	QEHF_2021-02-25_KES_rCDPK4-25peptides-EGTA-60minRxn-Rep3_inclusion_3pmol.22155.22155.3	EGTA_Rep3	5.37e-05	1956-07-01	-.ADGLVKTVSVLLRDN.-	-.ADGLVKTVSVLLRDN.-	-	-	-	-	ADGLVKTVSVLLRDN	1	1598.9	329000	22155	3	1598.9	533.974	2949.5	49.1583	2	2	0.0008	15	22125	22266	95200	22223	0
0.9928	QEHF_2021-02-25_KES_rCDPK4-25peptides-EGTA-60minRxn-Rep3_inclusion_3pmol.21918.21918.3	EGTA_Rep3	5.3e-05	1956-07-01	-.ADGLVKTVSVLLRDN.-	-.ADGLVKTVSVLLRDN.-	-	-	-	-	ADGLVKTVSVLLRDN	1	1598.9	189000	21918	3	1598.9	533.974	2917.7	48.6283	2	2	0.0023	15	21901	21975	66200	21911	0
0.9927	QEHF_2021-02-25_KES_rCDPK4-25peptides-EGTA-60minRxn-Rep1_inclusion_3pmol.23450.23450.3	EGTA_Rep1	8.85e-05	1956-06-01	-.ADGLVKTVSVLLRDN.-	-.ADGLVKTVSVLLRDN.-	-	-	-	-	ADGLVKTVSVLLRDN	1	1598.9	221000	23450	3	1598.9	533.974	3124	52.0667	2	2	0.0032	15	23433	23554	54600	23493	0
0.9927	QEHF_2021-02-25_KES_rCDPK4-25peptides-EGTA-60minRxn-Rep3_inclusion_3pmol.02962.02962.3	EGTA_Rep3	5.26e-05	1956-08-01	-.ADGLVKTVSVLLRDN.-	-.ADGLVKTVSVLLRDN.-	-	-	-	-	ADGLVKTVSVLLRDN	1	1598.9	152000	2962	3	1598.9	533.974	394.9	6.58167	2	2	0.0012	15	2909	2990	92900	2961	0
0.9926	QEHF_2021-02-25_KES_rCDPK4-25peptides-Ca-60minRxn-Rep3_inclusion_3pmol.19145.19145.3	Ca_Rep3	5.17e-05	1956-06-01	-.ADGLVKTVSVLLRDN.-	-.ADGLVKTVSVLLRDN.-	-	-	-	-	ADGLVKTVSVLLRDN	1	1598.9	66500	19145	3	1598.9	533.974	2546.5	42.4417	2	2	0.0041	15	19086	19169	36500	19129	0
0.9925	QEHF_2021-02-25_KES_rCDPK4-25peptides-EGTA-60minRxn-Rep1_inclusion_3pmol.03169.03169.3	EGTA_Rep1	9.08e-05	1956-06-01	-.ADGLVKTVSVLLRDN.-	-.ADGLVKTVSVLLRDN.-	-	-	-	-	ADGLVKTVSVLLRDN	1	1598.9	330000	3169	3	1598.9	533.974	423.2	7.05333	2	2	0.0008	15	3087	3202	105000	3167	0
0.9924	QEHF_2021-02-25_KES_rCDPK4-25peptides-Ca-60minRxn-Rep2_inclusion_3pmol.18682.18682.3	Ca_Rep2	9.13e-05	1956-06-01	-.ADGLVKTVSVLLRDN.-	-.ADGLVKTVSVLLRDN.-	-	-	-	-	ADGLVKTVSVLLRDN	1	1598.9	95900	18682	3	1598.9	533.974	2480.2	41.3367	2	2	0.0036	15	18618	18682	49900	18638	0
0.9923	QEHF_2021-02-25_KES_rCDPK4-25peptides-EGTA-60minRxn-Rep1_inclusion_3pmol.23655.23655.3	EGTA_Rep1	4.99e-05	1956-07-01	-.ADGLVKTVSVLLRDN.-	-.ADGLVKTVSVLLRDN.-	-	-	-	-	ADGLVKTVSVLLRDN	1	1598.9	189000	23655	3	1598.9	533.974	3151.5	52.525	2	2	0.0037	15	23638	23749	61000	23701	0
0.992	QEHF_2021-02-25_KES_rCDPK4-25peptides-EGTA-60minRxn-Rep1_inclusion_3pmol.22485.22485.3	EGTA_Rep1	4.79e-05	1956-07-01	-.ADGLVKTVSVLLRDN.-	-.ADGLVKTVSVLLRDN.-	-	-	-	-	ADGLVKTVSVLLRDN	1	1598.9	52900	22485	3	1598.9	533.974	2994.7	49.9117	2	2	0.0039	15	22478	22479	52900	22479	0
0.992	QEHF_2021-02-25_KES_rCDPK4-25peptides-EGTA-60minRxn-Rep2_inclusion_3pmol.04403.04403.3	EGTA_Rep2	4.77e-05	1956-07-01	-.ADGLVKTVSVLLRDN.-	-.ADGLVKTVSVLLRDN.-	-	-	-	-	ADGLVKTVSVLLRDN	1	1598.9	178000	4403	3	1598.9	533.974	587.8	9.79667	2	2	0.0019	15	4334	4428	61200	4375	0
0.9919	QEHF_2021-02-25_KES_rCDPK4-25peptides-Ca-60minRxn-Rep1_inclusion_3pmol.17768.17768.3	Ca_Rep1	9.56e-05	1956-07-01	-.ADGLVKTVSVLLRDN.-	-.ADGLVKTVSVLLRDN.-	-	-	-	-	ADGLVKTVSVLLRDN	1	1598.9	333000	17768	3	1598.9	533.974	2364.6	39.41	2	2	0.0019	15	17697	17829	114000	17729	0
0.9919	QEHF_2021-02-25_KES_rCDPK4-25peptides-EGTA-60minRxn-Rep1_inclusion_3pmol.23499.23499.3	EGTA_Rep1	9.61e-05	1956-06-01	-.ADGLVKTVSVLLRDN.-	-.ADGLVKTVSVLLRDN.-	-	-	-	-	ADGLVKTVSVLLRDN	1	1598.9	221000	23499	3	1598.9	533.974	3130.6	52.1767	2	2	0.0037	15	23433	23554	54600	23493	0
0.9918	QEHF_2021-02-25_KES_rCDPK4-25peptides-EGTA-60minRxn-Rep1_inclusion_3pmol.05765.05765.3	EGTA_Rep1	4.69e-05	1956-06-01	-.ADGLVKTVSVLLRDN.-	-.ADGLVKTVSVLLRDN.-	-	-	-	-	ADGLVKTVSVLLRDN	1	1598.9	170000	5765	3	1598.9	533.974	769.8	12.83	2	2	0.0008	15	5757	5876	51800	5787	0
0.9918	QEHF_2021-02-25_KES_rCDPK4-25peptides-EGTA-60minRxn-Rep1_inclusion_3pmol.05842.05842.3	EGTA_Rep1	4.67e-05	1956-06-01	-.ADGLVKTVSVLLRDN.-	-.ADGLVKTVSVLLRDN.-	-	-	-	-	ADGLVKTVSVLLRDN	1	1598.9	170000	5842	3	1598.9	533.974	780.2	13.0033	2	2	0.005	15	5757	5876	51800	5787	0
0.9918	QEHF_2021-02-25_KES_rCDPK4-25peptides-EGTA-60minRxn-Rep2_inclusion_3pmol.03986.03986.3	EGTA_Rep2	4.67e-05	1956-07-01	-.ADGLVKTVSVLLRDN.-	-.ADGLVKTVSVLLRDN.-	-	-	-	-	ADGLVKTVSVLLRDN	1	1598.9	382000	3986	3	1598.9	533.974	532.1	8.86833	2	2	0.0032	15	3906	4079	93000	4011	0
0.9917	QEHF_2021-02-25_KES_rCDPK4-25peptides-Ca-60minRxn-Rep2_inclusion_3pmol.16677.16677.3	Ca_Rep2	1.01e-05	1956-09-01	-.ADGLVKTVSVLLRDN.-	-.ADGLVKTVSVLLRDN.-	-	-	-	-	ADGLVKTVSVLLRDN	1	1598.9	302000	16677	3	1598.9	533.974	2217.3	36.955	2	2	0.0019	15	16595	16690	83600	16610	0
0.9917	QEHF_2021-02-25_KES_rCDPK4-25peptides-Ca-60minRxn-Rep2_inclusion_3pmol.18869.18869.3	Ca_Rep2	1.18e-05	1956-06-01	-.ADGLVKTVSVLLRDN.-	-.ADGLVKTVSVLLRDN.-	-	-	-	-	ADGLVKTVSVLLRDN	1	1598.9	141000	18869	3	1598.9	533.974	2505.3	41.755	2	2	0.0019	15	18815	18941	38800	18872	0
0.9917	QEHF_2021-02-25_KES_rCDPK4-25peptides-Ca-60minRxn-Rep3_inclusion_3pmol.14598.14598.3	Ca_Rep3	1.19e-05	1956-07-01	-.ADGLVKTVSVLLRDN.-	-.ADGLVKTVSVLLRDN.-	-	-	-	-	ADGLVKTVSVLLRDN	1	1598.9	67500	14598	3	1598.89	533.974	1941.8	32.3633	2	2	-0.0071	15	14522	14722	17800	14605	0
0.9917	QEHF_2021-02-25_KES_rCDPK4-25peptides-Ca-60minRxn-Rep3_inclusion_3pmol.18076.18076.3	Ca_Rep3	1.11e-05	1956-09-01	-.ADGLVKTVSVLLRDN.-	-.ADGLVKTVSVLLRDN.-	-	-	-	-	ADGLVKTVSVLLRDN	1	1598.9	274000	18076	3	1598.9	533.974	2404.5	40.075	2	2	0.0008	15	18056	18149	79000	18089	0
0.9917	QEHF_2021-02-25_KES_rCDPK4-25peptides-EGTA-60minRxn-Rep1_inclusion_3pmol.02911.02911.3	EGTA_Rep1	1e-05	1956-09-01	-.ADGLVKTVSVLLRDN.-	-.ADGLVKTVSVLLRDN.-	-	-	-	-	ADGLVKTVSVLLRDN	1	1598.9	567000	2911	3	1598.9	533.974	388.7	6.47833	2	2	0.0019	15	2802	2928	220000	2883	0
0.9917	QEHF_2021-02-25_KES_rCDPK4-25peptides-EGTA-60minRxn-Rep1_inclusion_3pmol.04490.04490.3	EGTA_Rep1	1.05e-05	1956-08-01	-.ADGLVKTVSVLLRDN.-	-.ADGLVKTVSVLLRDN.-	-	-	-	-	ADGLVKTVSVLLRDN	1	1598.9	277000	4490	3	1598.9	533.974	599.6	9.99333	2	2	0.001	15	4418	4514	103000	4435	0
0.9917	QEHF_2021-02-25_KES_rCDPK4-25peptides-EGTA-60minRxn-Rep2_inclusion_3pmol.03285.03285.3	EGTA_Rep2	9.94e-06	1956-07-01	-.ADGLVKTVSVLLRDN.-	-.ADGLVKTVSVLLRDN.-	-	-	-	-	ADGLVKTVSVLLRDN	1	1598.9	224000	3285	3	1598.9	533.974	438.5	7.30833	2	2	0.003	15	3277	3375	80400	3309	0
0.9917	QEHF_2021-02-25_KES_rCDPK4-25peptides-EGTA-60minRxn-Rep2_inclusion_3pmol.03701.03701.3	EGTA_Rep2	1.09e-05	1956-07-01	-.ADGLVKTVSVLLRDN.-	-.ADGLVKTVSVLLRDN.-	-	-	-	-	ADGLVKTVSVLLRDN	1	1598.9	91700	3701	3	1598.9	533.974	494	8.23333	2	2	0.0006	15	3697	3749	52100	3725	0
0.9917	QEHF_2021-02-25_KES_rCDPK4-25peptides-EGTA-60minRxn-Rep2_inclusion_3pmol.04897.04897.3	EGTA_Rep2	1.15e-05	1956-07-01	-.ADGLVKTVSVLLRDN.-	-.ADGLVKTVSVLLRDN.-	-	-	-	-	ADGLVKTVSVLLRDN	1	1598.9	176000	4897	3	1598.9	533.974	653.9	10.8983	2	2	0.0032	15	4829	4916	64300	4843	0
0.9917	QEHF_2021-02-25_KES_rCDPK4-25peptides-EGTA-60minRxn-Rep2_inclusion_3pmol.17463.17463.3	EGTA_Rep2	4.59e-05	28/56	-.ADGLVKTVSVLLRDN.-	-.ADGLVKTVSVLLRDN.-	-	-	-	-	ADGLVKTVSVLLRDN	1	1598.9	3830000	17463	3	1598.9	533.974	2321.6	38.6933	2	2	0.0052	15	17406	17490	1410000	17427	0
0.9917	QEHF_2021-02-25_KES_rCDPK4-25peptides-EGTA-60minRxn-Rep2_inclusion_3pmol.21779.21779.3	EGTA_Rep2	1.19e-05	1956-08-01	-.ADGLVKTVSVLLRDN.-	-.ADGLVKTVSVLLRDN.-	-	-	-	-	ADGLVKTVSVLLRDN	1	1598.9	354000	21779	3	1598.9	533.974	2899.3	48.3217	2	2	0.0023	15	21656	21789	79400	21717	0
0.9917	QEHF_2021-02-25_KES_rCDPK4-25peptides-EGTA-60minRxn-Rep2_inclusion_3pmol.22607.22607.3	EGTA_Rep2	1.16e-05	1956-07-01	-.ADGLVKTVSVLLRDN.-	-.ADGLVKTVSVLLRDN.-	-	-	-	-	ADGLVKTVSVLLRDN	1	1598.9	109000	22607	3	1598.9	533.974	3010.3	50.1717	2	2	0.0036	15	22559	22615	58400	22601	0
0.9917	QEHF_2021-02-25_KES_rCDPK4-25peptides-EGTA-60minRxn-Rep3_inclusion_3pmol.03191.03191.3	EGTA_Rep3	4.63e-05	1956-06-01	-.ADGLVKTVSVLLRDN.-	-.ADGLVKTVSVLLRDN.-	-	-	-	-	ADGLVKTVSVLLRDN	1	1598.9	289000	3191	3	1598.9	533.974	425.6	7.09333	2	2	0.0006	15	3135	3276	113000	3190	0
0.9917	QEHF_2021-02-25_KES_rCDPK4-25peptides-EGTA-60minRxn-Rep3_inclusion_3pmol.05174.05174.3	EGTA_Rep3	9.98e-06	1956-08-01	-.ADGLVKTVSVLLRDN.-	-.ADGLVKTVSVLLRDN.-	-	-	-	-	ADGLVKTVSVLLRDN	1	1598.9	181000	5174	3	1598.9	533.974	689.7	11.495	2	2	0.0014	15	5154	5255	78600	5219	0
0.9917	QEHF_2021-02-25_KES_rCDPK4-25peptides-EGTA-60minRxn-Rep3_inclusion_3pmol.05384.05384.3	EGTA_Rep3	1.1e-05	1956-06-01	-.ADGLVKTVSVLLRDN.-	-.ADGLVKTVSVLLRDN.-	-	-	-	-	ADGLVKTVSVLLRDN	1	1598.9	153000	5384	3	1598.9	533.974	717.7	11.9617	2	2	0.0014	15	5304	5414	50600	5349	0
0.9917	QEHF_2021-02-25_KES_rCDPK4-25peptides-EGTA-60minRxn-Rep3_inclusion_3pmol.21688.21688.3	EGTA_Rep3	1.04e-05	1956-07-01	-.ADGLVKTVSVLLRDN.-	-.ADGLVKTVSVLLRDN.-	-	-	-	-	ADGLVKTVSVLLRDN	1	1598.9	279000	21688	3	1598.9	533.974	2886.9	48.115	2	2	0.0019	15	21669	21776	88400	21729	0
0.9917	QEHF_2021-02-25_KES_rCDPK4-25peptides-EGTA-60minRxn-Rep3_inclusion_3pmol.22310.22310.3	EGTA_Rep3	4.62e-05	1956-07-01	-.ADGLVKTVSVLLRDN.-	-.ADGLVKTVSVLLRDN.-	-	-	-	-	ADGLVKTVSVLLRDN	1	1598.9	289000	22310	3	1598.9	533.974	2970.3	49.505	2	2	0.0026	15	22267	22389	81800	22301	0
0.9917	QEHF_2021-02-25_KES_rCDPK4-25peptides-EGTA-60minRxn-Rep3_inclusion_3pmol.22489.22489.3	EGTA_Rep3	4.61e-05	1956-07-01	-.ADGLVKTVSVLLRDN.-	-.ADGLVKTVSVLLRDN.-	-	-	-	-	ADGLVKTVSVLLRDN	1	1598.9	97900	22489	3	1598.9	533.974	2994.3	49.905	2	2	0.0021	15	22449	22493	53600	22483	0
0.9917	QEHF_2021-02-25_KES_rCDPK4-25peptides-EGTA-60minRxn-Rep3_inclusion_3pmol.22518.22518.3	EGTA_Rep3	1.17e-05	1956-07-01	-.ADGLVKTVSVLLRDN.-	-.ADGLVKTVSVLLRDN.-	-	-	-	-	ADGLVKTVSVLLRDN	1	1598.9	210000	22518	3	1598.9	533.974	2998.2	49.97	2	2	0.0012	15	22494	22595	70600	22535	0
0.9917	QEHF_2021-02-25_KES_rCDPK4-25peptides-EGTA-60minRxn-Rep3_inclusion_3pmol.22938.22938.3	EGTA_Rep3	1.16e-05	1956-07-01	-.ADGLVKTVSVLLRDN.-	-.ADGLVKTVSVLLRDN.-	-	-	-	-	ADGLVKTVSVLLRDN	1	1598.9	144000	22938	3	1598.9	533.974	3054.4	50.9067	2	2	0.0019	15	22858	22933	56800	22899	0
0.9917	QEHF_2021-02-25_KES_rCDPK4-25peptides-EGTA-60minRxn-Rep3_inclusion_3pmol.23166.23166.3	EGTA_Rep3	1.03e-05	1956-07-01	-.ADGLVKTVSVLLRDN.-	-.ADGLVKTVSVLLRDN.-	-	-	-	-	ADGLVKTVSVLLRDN	1	1598.9	281000	23166	3	1598.9	533.974	3084.9	51.415	2	2	0.003	15	23082	23249	54700	23159	0
0.9917	QEHF_2021-02-25_KES_rCDPK4-25peptides-EGTA-60minRxn-Rep3_inclusion_3pmol.23193.23193.3	EGTA_Rep3	1.05e-05	1956-08-01	-.ADGLVKTVSVLLRDN.-	-.ADGLVKTVSVLLRDN.-	-	-	-	-	ADGLVKTVSVLLRDN	1	1598.9	281000	23193	3	1598.9	533.974	3088.6	51.4767	2	2	0.0039	15	23082	23249	54700	23159	0
0.9917	QEHF_2021-02-25_KES_rCDPK4-25peptides-EGTA-60minRxn-Rep3_inclusion_3pmol.23482.23482.3	EGTA_Rep3	9.09e-07	1956-06-01	-.ADGLVKTVSVLLRDN.-	-.ADGLVKTVSVLLRDN.-	-	-	-	-	ADGLVKTVSVLLRDN	1	1598.9	163000	23482	3	1598.9	533.974	3127.3	52.1217	2	2	0.0039	15	23459	23556	50800	23523	0
0.9917	QEHF_2021-02-25_KES_rCDPK4-25peptides-EGTA-60minRxn-Rep3_inclusion_3pmol.25143.25143.3	EGTA_Rep3	4.62e-05	1956-06-01	-.ADGLVKTVSVLLRDN.-	-.ADGLVKTVSVLLRDN.-	-	-	-	-	ADGLVKTVSVLLRDN	1	1598.9	136000	25143	3	1598.9	533.974	3349.7	55.8283	2	2	0.0021	15	25090	25197	45500	25135	0
0.9916	QEHF_2021-02-25_KES_rCDPK4-25peptides-EGTA-60minRxn-Rep1_inclusion_3pmol.04228.04228.3	EGTA_Rep1	9.57e-06	1956-07-01	-.ADGLVKTVSVLLRDN.-	-.ADGLVKTVSVLLRDN.-	-	-	-	-	ADGLVKTVSVLLRDN	1	1598.9	280000	4228	3	1598.9	533.974	564.6	9.41	2	2	0.0021	15	4144	4258	70500	4201	0
0.9916	QEHF_2021-02-25_KES_rCDPK4-25peptides-EGTA-60minRxn-Rep1_inclusion_3pmol.05375.05375.3	EGTA_Rep1	4.54e-05	1956-07-01	-.ADGLVKTVSVLLRDN.-	-.ADGLVKTVSVLLRDN.-	-	-	-	-	ADGLVKTVSVLLRDN	1	1598.9	333000	5375	3	1598.9	533.974	717.7	11.9617	2	2	0.0028	15	5323	5554	57800	5371	0
0.9916	QEHF_2021-02-25_KES_rCDPK4-25peptides-EGTA-60minRxn-Rep1_inclusion_3pmol.24123.24123.3	EGTA_Rep1	9.88e-05	1956-08-01	-.ADGLVKTVSVLLRDN.-	-.ADGLVKTVSVLLRDN.-	-	-	-	-	ADGLVKTVSVLLRDN	1	1598.9	164000	24123	3	1598.9	533.974	3214.2	53.57	2	2	0.0023	15	24101	24200	48900	24143	0
0.9916	QEHF_2021-02-25_KES_rCDPK4-25peptides-EGTA-60minRxn-Rep2_inclusion_3pmol.02257.02257.3	EGTA_Rep2	9.58e-06	1956-09-01	-.ADGLVKTVSVLLRDN.-	-.ADGLVKTVSVLLRDN.-	-	-	-	-	ADGLVKTVSVLLRDN	1	1598.9	71200	2257	3	1598.9	533.974	301.1	5.01833	2	2	0.0026	15	2233	2271	71200	2255	0
0.9916	QEHF_2021-02-25_KES_rCDPK4-25peptides-EGTA-60minRxn-Rep2_inclusion_3pmol.06043.06043.3	EGTA_Rep2	4.54e-05	1956-06-01	-.ADGLVKTVSVLLRDN.-	-.ADGLVKTVSVLLRDN.-	-	-	-	-	ADGLVKTVSVLLRDN	1	1598.9	174000	6043	3	1598.9	533.974	806.7	13.445	2	2	0.0058	15	5985	6097	54500	6013	0
0.9916	QEHF_2021-02-25_KES_rCDPK4-25peptides-EGTA-60minRxn-Rep2_inclusion_3pmol.21673.21673.3	EGTA_Rep2	9.6e-06	1956-09-01	-.ADGLVKTVSVLLRDN.-	-.ADGLVKTVSVLLRDN.-	-	-	-	-	ADGLVKTVSVLLRDN	1	1598.9	354000	21673	3	1598.9	533.974	2885.1	48.085	2	2	0.0019	15	21656	21789	79400	21717	0
0.9916	QEHF_2021-02-25_KES_rCDPK4-25peptides-EGTA-60minRxn-Rep3_inclusion_3pmol.02391.02391.3	EGTA_Rep3	1.24e-05	1956-08-01	-.ADGLVKTVSVLLRDN.-	-.ADGLVKTVSVLLRDN.-	-	-	-	-	ADGLVKTVSVLLRDN	1	1598.9	284000	2391	3	1598.9	533.974	319.2	5.32	2	2	0.0028	15	2352	2480	67800	2441	0
0.9916	QEHF_2021-02-25_KES_rCDPK4-25peptides-EGTA-60minRxn-Rep3_inclusion_3pmol.03243.03243.3	EGTA_Rep3	9.44e-06	1956-07-01	-.ADGLVKTVSVLLRDN.-	-.ADGLVKTVSVLLRDN.-	-	-	-	-	ADGLVKTVSVLLRDN	1	1598.9	289000	3243	3	1598.9	533.974	432.5	7.20833	2	2	0.0021	15	3135	3276	113000	3190	0
0.9916	QEHF_2021-02-25_KES_rCDPK4-25peptides-EGTA-60minRxn-Rep3_inclusion_3pmol.23999.23999.3	EGTA_Rep3	9.62e-06	1956-07-01	-.ADGLVKTVSVLLRDN.-	-.ADGLVKTVSVLLRDN.-	-	-	-	-	ADGLVKTVSVLLRDN	1	1598.9	158000	23999	3	1598.9	533.974	3196.5	53.275	2	2	0.0023	15	23911	24004	49500	23939	0
0.9915	QEHF_2021-02-25_KES_rCDPK4-25peptides-Ca-60minRxn-Rep2_inclusion_3pmol.18527.18527.3	Ca_Rep2	1.3e-05	1956-10-01	-.ADGLVKTVSVLLRDN.-	-.ADGLVKTVSVLLRDN.-	-	-	-	-	ADGLVKTVSVLLRDN	1	1598.9	151000	18527	3	1598.9	533.974	2459.6	40.9933	2	2	-0.0003	15	18426	18556	59100	18534	0
0.9915	QEHF_2021-02-25_KES_rCDPK4-25peptides-EGTA-60minRxn-Rep1_inclusion_3pmol.04670.04670.3	EGTA_Rep1	1.25e-05	1956-08-01	-.ADGLVKTVSVLLRDN.-	-.ADGLVKTVSVLLRDN.-	-	-	-	-	ADGLVKTVSVLLRDN	1	1598.9	280000	4670	3	1598.9	533.974	623.7	10.395	2	2	0.0032	15	4562	4672	67400	4591	0
0.9915	QEHF_2021-02-25_KES_rCDPK4-25peptides-EGTA-60minRxn-Rep1_inclusion_3pmol.06024.06024.3	EGTA_Rep1	9.95e-05	1956-06-01	-.ADGLVKTVSVLLRDN.-	-.ADGLVKTVSVLLRDN.-	-	-	-	-	ADGLVKTVSVLLRDN	1	1598.9	113000	6024	3	1598.9	533.974	804.5	13.4083	2	2	0.0039	15	6001	6085	43800	6047	0
0.9915	QEHF_2021-02-25_KES_rCDPK4-25peptides-EGTA-60minRxn-Rep2_inclusion_3pmol.06122.06122.3	EGTA_Rep2	1.25e-05	1956-06-01	-.ADGLVKTVSVLLRDN.-	-.ADGLVKTVSVLLRDN.-	-	-	-	-	ADGLVKTVSVLLRDN	1	1598.9	50300	6122	3	1598.9	533.974	817.3	13.6217	2	2	0.0021	15	6098	6150	30500	6117	0
0.9915	QEHF_2021-02-25_KES_rCDPK4-25peptides-EGTA-60minRxn-Rep2_inclusion_3pmol.22323.22323.3	EGTA_Rep2	9.4e-06	1956-08-01	-.ADGLVKTVSVLLRDN.-	-.ADGLVKTVSVLLRDN.-	-	-	-	-	ADGLVKTVSVLLRDN	1	1598.9	173000	22323	3	1598.9	533.974	2972.3	49.5383	2	2	0.0041	15	22244	22324	65600	22263	0
0.9915	QEHF_2021-02-25_KES_rCDPK4-25peptides-EGTA-60minRxn-Rep2_inclusion_3pmol.23205.23205.3	EGTA_Rep2	9.11e-06	1956-06-01	-.ADGLVKTVSVLLRDN.-	-.ADGLVKTVSVLLRDN.-	-	-	-	-	ADGLVKTVSVLLRDN	1	1598.9	206000	23205	3	1598.9	533.974	3090.5	51.5083	2	2	0.0034	15	23133	23243	55700	23225	0
0.9915	QEHF_2021-02-25_KES_rCDPK4-25peptides-EGTA-60minRxn-Rep3_inclusion_3pmol.02287.02287.3	EGTA_Rep3	4.51e-05	1956-08-01	-.ADGLVKTVSVLLRDN.-	-.ADGLVKTVSVLLRDN.-	-	-	-	-	ADGLVKTVSVLLRDN	1	1598.9	287000	2287	3	1598.9	533.974	305.3	5.08833	2	2	0.0012	15	2240	2351	113000	2311	0
0.9915	QEHF_2021-02-25_KES_rCDPK4-25peptides-EGTA-60minRxn-Rep3_inclusion_3pmol.02869.02869.3	EGTA_Rep3	1.25e-05	1956-07-01	-.ADGLVKTVSVLLRDN.-	-.ADGLVKTVSVLLRDN.-	-	-	-	-	ADGLVKTVSVLLRDN	1	1598.9	233000	2869	3	1598.9	533.974	382.8	6.38	2	2	0.0006	15	2769	2908	60500	2816	0
0.9914	QEHF_2021-02-25_KES_rCDPK4-25peptides-Ca-60minRxn-Rep1_inclusion_3pmol.17796.17796.3	Ca_Rep1	1.31e-05	1956-07-01	-.ADGLVKTVSVLLRDN.-	-.ADGLVKTVSVLLRDN.-	-	-	-	-	ADGLVKTVSVLLRDN	1	1598.9	333000	17796	3	1598.9	533.974	2368.3	39.4717	2	2	0.0003	15	17697	17829	114000	17729	0
0.9914	QEHF_2021-02-25_KES_rCDPK4-25peptides-Ca-60minRxn-Rep3_inclusion_3pmol.16337.16337.3	Ca_Rep3	8.92e-06	1956-08-01	-.ADGLVKTVSVLLRDN.-	-.ADGLVKTVSVLLRDN.-	-	-	-	-	ADGLVKTVSVLLRDN	1	1598.9	50500	16337	3	1598.9	533.974	2174.6	36.2433	2	2	-0.0023	15	16280	16334	30100	16321	0
0.9914	QEHF_2021-02-25_KES_rCDPK4-25peptides-EGTA-60minRxn-Rep1_inclusion_3pmol.02781.02781.3	EGTA_Rep1	1.32e-05	1956-06-01	-.ADGLVKTVSVLLRDN.-	-.ADGLVKTVSVLLRDN.-	-	-	-	-	ADGLVKTVSVLLRDN	1	1598.9	764000	2781	3	1598.9	533.974	371.4	6.19	2	2	0.0003	15	2643	2801	230000	2727	0
0.9914	QEHF_2021-02-25_KES_rCDPK4-25peptides-EGTA-60minRxn-Rep2_inclusion_3pmol.03258.03258.3	EGTA_Rep2	8.92e-06	1956-08-01	-.ADGLVKTVSVLLRDN.-	-.ADGLVKTVSVLLRDN.-	-	-	-	-	ADGLVKTVSVLLRDN	1	1598.9	143000	3258	3	1598.9	533.974	434.8	7.24667	2	2	0.0021	15	3204	3276	64000	3257	0
0.9913	QEHF_2021-02-25_KES_rCDPK4-25peptides-EGTA-60minRxn-Rep2_inclusion_3pmol.22220.22220.3	EGTA_Rep2	8.75e-06	1956-09-01	-.ADGLVKTVSVLLRDN.-	-.ADGLVKTVSVLLRDN.-	-	-	-	-	ADGLVKTVSVLLRDN	1	1598.9	320000	22220	3	1598.9	533.974	2958.5	49.3083	2	2	0.003	15	22125	22243	78500	22211	0
0.9913	QEHF_2021-02-25_KES_rCDPK4-25peptides-EGTA-60minRxn-Rep3_inclusion_3pmol.23377.23377.3	EGTA_Rep3	4.37e-05	1956-06-01	-.ADGLVKTVSVLLRDN.-	-.ADGLVKTVSVLLRDN.-	-	-	-	-	ADGLVKTVSVLLRDN	1	1598.9	168000	23377	3	1598.9	533.974	3113.2	51.8867	2	2	0.0045	15	23360	23458	53700	23393	0
0.9912	QEHF_2021-02-25_KES_rCDPK4-25peptides-EGTA-60minRxn-Rep1_inclusion_3pmol.25112.25112.3	EGTA_Rep1	8.66e-06	1956-06-01	-.ADGLVKTVSVLLRDN.-	-.ADGLVKTVSVLLRDN.-	-	-	-	-	ADGLVKTVSVLLRDN	1	1598.9	311000	25112	3	1598.9	533.974	3346.7	55.7783	2	2	0.0028	15	25037	25276	49000	25157	0
0.9912	QEHF_2021-02-25_KES_rCDPK4-25peptides-EGTA-60minRxn-Rep2_inclusion_3pmol.22764.22764.3	EGTA_Rep2	8.59e-06	1956-09-01	-.ADGLVKTVSVLLRDN.-	-.ADGLVKTVSVLLRDN.-	-	-	-	-	ADGLVKTVSVLLRDN	1	1598.9	171000	22764	3	1598.9	533.974	3031.4	50.5233	2	2	0.0036	15	22708	22800	62000	22731	0
0.9912	QEHF_2021-02-25_KES_rCDPK4-25peptides-EGTA-60minRxn-Rep2_inclusion_3pmol.22842.22842.3	EGTA_Rep2	1.41e-05	1956-09-01	-.ADGLVKTVSVLLRDN.-	-.ADGLVKTVSVLLRDN.-	-	-	-	-	ADGLVKTVSVLLRDN	1	1598.9	323000	22842	3	1598.9	533.974	3041.8	50.6967	2	2	0.0025	15	22801	22939	76700	22861	0
0.9912	QEHF_2021-02-25_KES_rCDPK4-25peptides-EGTA-60minRxn-Rep2_inclusion_3pmol.23337.23337.3	EGTA_Rep2	4.35e-05	1956-06-01	-.ADGLVKTVSVLLRDN.-	-.ADGLVKTVSVLLRDN.-	-	-	-	-	ADGLVKTVSVLLRDN	1	1598.9	196000	23337	3	1598.9	533.974	3108.2	51.8033	2	2	0.0048	15	23244	23335	60900	23277	0
0.9912	QEHF_2021-02-25_KES_rCDPK4-25peptides-EGTA-60minRxn-Rep3_inclusion_3pmol.21812.21812.3	EGTA_Rep3	9.38e-07	1956-08-01	-.ADGLVKTVSVLLRDN.-	-.ADGLVKTVSVLLRDN.-	-	-	-	-	ADGLVKTVSVLLRDN	1	1598.9	356000	21812	3	1598.9	533.974	2903.6	48.3933	2	2	0.0028	15	21777	21900	79500	21833	0
0.9912	QEHF_2021-02-25_KES_rCDPK4-25peptides-EGTA-60minRxn-Rep3_inclusion_3pmol.24469.24469.3	EGTA_Rep3	0.000102	1956-08-01	-.ADGLVKTVSVLLRDN.-	-.ADGLVKTVSVLLRDN.-	-	-	-	-	ADGLVKTVSVLLRDN	1	1598.9	103000	24469	3	1598.9	533.974	3259.4	54.3233	2	2	0.0019	15	24439	24532	37900	24485	0
0.9911	QEHF_2021-02-25_KES_rCDPK4-25peptides-Ca-60minRxn-Rep3_inclusion_3pmol.19047.19047.3	Ca_Rep3	1.43e-05	1956-07-01	-.ADGLVKTVSVLLRDN.-	-.ADGLVKTVSVLLRDN.-	-	-	-	-	ADGLVKTVSVLLRDN	1	1598.9	200000	19047	3	1598.9	533.974	2533.3	42.2217	2	2	0.0017	15	18882	19061	42000	18921	0
0.9911	QEHF_2021-02-25_KES_rCDPK4-25peptides-EGTA-60minRxn-Rep2_inclusion_3pmol.02386.02386.3	EGTA_Rep2	1.45e-05	1956-09-01	-.ADGLVKTVSVLLRDN.-	-.ADGLVKTVSVLLRDN.-	-	-	-	-	ADGLVKTVSVLLRDN	1	1598.9	432000	2386	3	1598.9	533.974	318.4	5.30667	2	2	0.0028	15	2272	2388	112000	2359	0
0.9911	QEHF_2021-02-25_KES_rCDPK4-25peptides-EGTA-60minRxn-Rep2_inclusion_3pmol.04222.04222.3	EGTA_Rep2	8.44e-06	1956-09-01	-.ADGLVKTVSVLLRDN.-	-.ADGLVKTVSVLLRDN.-	-	-	-	-	ADGLVKTVSVLLRDN	1	1598.9	389000	4222	3	1598.9	533.974	563.6	9.39333	2	2	0.0028	15	4080	4266	100000	4219	0
0.9911	QEHF_2021-02-25_KES_rCDPK4-25peptides-EGTA-60minRxn-Rep3_inclusion_3pmol.02791.02791.3	EGTA_Rep3	0.000103	1956-06-01	-.ADGLVKTVSVLLRDN.-	-.ADGLVKTVSVLLRDN.-	-	-	-	-	ADGLVKTVSVLLRDN	1	1598.9	233000	2791	3	1598.9	533.974	372.3	6.205	2	2	-0.0003	15	2769	2908	60500	2816	0
0.9911	QEHF_2021-02-25_KES_rCDPK4-25peptides-EGTA-60minRxn-Rep3_inclusion_3pmol.02917.02917.3	EGTA_Rep3	1.43e-05	1956-08-01	-.ADGLVKTVSVLLRDN.-	-.ADGLVKTVSVLLRDN.-	-	-	-	-	ADGLVKTVSVLLRDN	1	1598.9	152000	2917	3	1598.9	533.974	389	6.48333	2	2	0.0015	15	2909	2990	92900	2961	0
0.9911	QEHF_2021-02-25_KES_rCDPK4-25peptides-EGTA-60minRxn-Rep3_inclusion_3pmol.04442.04442.3	EGTA_Rep3	1.45e-05	1956-07-01	-.ADGLVKTVSVLLRDN.-	-.ADGLVKTVSVLLRDN.-	-	-	-	-	ADGLVKTVSVLLRDN	1	1598.9	179000	4442	3	1598.9	533.974	592.3	9.87167	2	2	0.0014	15	4367	4474	50000	4413	0
0.991	QEHF_2021-02-25_KES_rCDPK4-25peptides-EGTA-60minRxn-Rep1_inclusion_3pmol.03943.03943.3	EGTA_Rep1	8.25e-06	1956-08-01	-.ADGLVKTVSVLLRDN.-	-.ADGLVKTVSVLLRDN.-	-	-	-	-	ADGLVKTVSVLLRDN	1	1598.9	390000	3943	3	1598.9	533.974	526.6	8.77667	2	2	0.001	15	3917	4058	149000	3968	0
0.991	QEHF_2021-02-25_KES_rCDPK4-25peptides-EGTA-60minRxn-Rep1_inclusion_3pmol.09748.09748.3	EGTA_Rep1	1.46e-05	13/56	-.ADGLVKTVSVLLRDN.-	-.ADGLVKTVSVLLRDN.-	-	-	-	-	ADGLVKTVSVLLRDN	1	1598.9	415000	9748	3	1598.9	533.974	1298.1	21.635	2	2	0.0026	15	9662	9878	144000	9739	0
0.991	QEHF_2021-02-25_KES_rCDPK4-25peptides-EGTA-60minRxn-Rep2_inclusion_3pmol.16329.16329.3	EGTA_Rep2	4.25e-05	1956-06-01	-.ADGLVKTVSVLLRDN.-	-.ADGLVKTVSVLLRDN.-	-	-	-	-	ADGLVKTVSVLLRDN	1	1598.9	112000	16329	3	1598.9	533.974	2173.3	36.2217	2	2	0.0017	15	16235	16348	35900	16257	0
0.991	QEHF_2021-02-25_KES_rCDPK4-25peptides-EGTA-60minRxn-Rep2_inclusion_3pmol.22664.22664.3	EGTA_Rep2	0.000104	1956-07-01	-.ADGLVKTVSVLLRDN.-	-.ADGLVKTVSVLLRDN.-	-	-	-	-	ADGLVKTVSVLLRDN	1	1598.9	230000	22664	3	1598.9	533.974	3018	50.3	2	2	0.0041	15	22616	22707	67900	22653	0
0.991	QEHF_2021-02-25_KES_rCDPK4-25peptides-EGTA-60minRxn-Rep3_inclusion_3pmol.23789.23789.3	EGTA_Rep3	1.46e-05	1956-07-01	-.ADGLVKTVSVLLRDN.-	-.ADGLVKTVSVLLRDN.-	-	-	-	-	ADGLVKTVSVLLRDN	1	1598.9	171000	23789	3	1598.9	533.974	3168.4	52.8067	2	2	0.003	15	23737	23839	53800	23783	0
0.9909	QEHF_2021-02-25_KES_rCDPK4-25peptides-Ca-60minRxn-Rep3_inclusion_3pmol.16517.16517.3	Ca_Rep3	1.51e-05	1956-10-01	-.ADGLVKTVSVLLRDN.-	-.ADGLVKTVSVLLRDN.-	-	-	-	-	ADGLVKTVSVLLRDN	1	1598.9	1400000	16517	3	1598.9	533.974	2198.7	36.645	2	2	0.0012	15	16336	16511	461000	16425	0
0.9909	QEHF_2021-02-25_KES_rCDPK4-25peptides-EGTA-60minRxn-Rep1_inclusion_3pmol.25710.25710.3	EGTA_Rep1	4.19e-05	1956-06-01	-.ADGLVKTVSVLLRDN.-	-.ADGLVKTVSVLLRDN.-	-	-	-	-	ADGLVKTVSVLLRDN	1	1598.9	116000	25710	3	1598.9	533.974	3426.7	57.1117	2	2	0.0037	15	25680	25792	37600	25755	0
0.9909	QEHF_2021-02-25_KES_rCDPK4-25peptides-EGTA-60minRxn-Rep2_inclusion_3pmol.23855.23855.3	EGTA_Rep2	0.000105	1956-06-01	-.ADGLVKTVSVLLRDN.-	-.ADGLVKTVSVLLRDN.-	-	-	-	-	ADGLVKTVSVLLRDN	1	1598.9	240000	23855	3	1598.9	533.974	3177.6	52.96	2	2	0.0025	15	23757	23904	51300	23849	0
0.9909	QEHF_2021-02-25_KES_rCDPK4-25peptides-EGTA-60minRxn-Rep3_inclusion_3pmol.21349.21349.3	EGTA_Rep3	8.15e-06	1956-07-01	-.ADGLVKTVSVLLRDN.-	-.ADGLVKTVSVLLRDN.-	-	-	-	-	ADGLVKTVSVLLRDN	1	1598.9	254000	21349	3	1598.9	533.974	2841.4	47.3567	2	2	0.0026	15	21323	21412	110000	21365	0
0.9908	QEHF_2021-02-25_KES_rCDPK4-25peptides-Ca-60minRxn-Rep3_inclusion_3pmol.18572.18572.3	Ca_Rep3	4.11e-05	1956-08-01	-.ADGLVKTVSVLLRDN.-	-.ADGLVKTVSVLLRDN.-	-	-	-	-	ADGLVKTVSVLLRDN	1	1598.9	183000	18572	3	1598.9	533.974	2469.5	41.1583	2	2	0.0019	15	18510	18627	48200	18609	0
0.9908	QEHF_2021-02-25_KES_rCDPK4-25peptides-EGTA-60minRxn-Rep2_inclusion_3pmol.16564.16564.3	EGTA_Rep2	4.1e-05	1956-07-01	-.ADGLVKTVSVLLRDN.-	-.ADGLVKTVSVLLRDN.-	-	-	-	-	ADGLVKTVSVLLRDN	1	1598.9	3220000	16564	3	1598.9	533.974	2204.9	36.7483	2	2	0.0003	15	16375	16569	1310000	16439	0
0.9908	QEHF_2021-02-25_KES_rCDPK4-25peptides-EGTA-60minRxn-Rep3_inclusion_3pmol.22542.22542.3	EGTA_Rep3	8e-06	1956-09-01	-.ADGLVKTVSVLLRDN.-	-.ADGLVKTVSVLLRDN.-	-	-	-	-	ADGLVKTVSVLLRDN	1	1598.9	210000	22542	3	1598.9	533.974	3001.3	50.0217	2	2	0.0039	15	22494	22595	70600	22535	0
0.9907	QEHF_2021-02-25_KES_rCDPK4-25peptides-EGTA-60minRxn-Rep1_inclusion_3pmol.04307.04307.3	EGTA_Rep1	1.58e-05	1956-10-01	-.ADGLVKTVSVLLRDN.-	-.ADGLVKTVSVLLRDN.-	-	-	-	-	ADGLVKTVSVLLRDN	1	1598.9	98600	4307	3	1598.9	533.974	575.2	9.58667	2	2	0.0026	15	4259	4310	62700	4279	0
0.9907	QEHF_2021-02-25_KES_rCDPK4-25peptides-EGTA-60minRxn-Rep3_inclusion_3pmol.02469.02469.3	EGTA_Rep3	1.6e-05	1956-07-01	-.ADGLVKTVSVLLRDN.-	-.ADGLVKTVSVLLRDN.-	-	-	-	-	ADGLVKTVSVLLRDN	1	1598.9	284000	2469	3	1598.9	533.974	329.6	5.49333	2	2	0.0017	15	2352	2480	67800	2441	0
0.9907	QEHF_2021-02-25_KES_rCDPK4-25peptides-EGTA-60minRxn-Rep3_inclusion_3pmol.22074.22074.3	EGTA_Rep3	7.91e-06	1956-07-01	-.ADGLVKTVSVLLRDN.-	-.ADGLVKTVSVLLRDN.-	-	-	-	-	ADGLVKTVSVLLRDN	1	1598.9	367000	22074	3	1598.9	533.974	2938.7	48.9783	2	2	0.0026	15	21976	22124	69600	22015	0
0.9906	QEHF_2021-02-25_KES_rCDPK4-25peptides-Ca-60minRxn-Rep3_inclusion_3pmol.15305.15305.3	Ca_Rep3	1.63e-05	1956-06-01	-.ADGLVKTVSVLLRDN.-	-.ADGLVKTVSVLLRDN.-	-	-	-	-	ADGLVKTVSVLLRDN	1	1598.9	37200	15305	3	1598.89	533.974	2036.1	33.935	2	2	-0.0082	15	15230	15326	15000	15307	0
0.9906	QEHF_2021-02-25_KES_rCDPK4-25peptides-EGTA-60minRxn-Rep1_inclusion_3pmol.03580.03580.3	EGTA_Rep1	7.8e-06	1956-09-01	-.ADGLVKTVSVLLRDN.-	-.ADGLVKTVSVLLRDN.-	-	-	-	-	ADGLVKTVSVLLRDN	1	1598.9	427000	3580	3	1598.9	533.974	478	7.96667	2	2	0.0015	15	3549	3688	142000	3604	0
0.9906	QEHF_2021-02-25_KES_rCDPK4-25peptides-EGTA-60minRxn-Rep1_inclusion_3pmol.22825.22825.3	EGTA_Rep1	4.01e-05	1956-06-01	-.ADGLVKTVSVLLRDN.-	-.ADGLVKTVSVLLRDN.-	-	-	-	-	ADGLVKTVSVLLRDN	1	1598.9	283000	22825	3	1598.9	533.974	3040.2	50.67	2	2	0.0045	15	22718	22864	61600	22765	0
0.9906	QEHF_2021-02-25_KES_rCDPK4-25peptides-EGTA-60minRxn-Rep2_inclusion_3pmol.02361.02361.3	EGTA_Rep2	9.66e-07	1956-11-01	-.ADGLVKTVSVLLRDN.-	-.ADGLVKTVSVLLRDN.-	-	-	-	-	ADGLVKTVSVLLRDN	1	1598.9	432000	2361	3	1598.9	533.974	315.1	5.25167	2	2	0.0025	15	2272	2388	112000	2359	0
0.9906	QEHF_2021-02-25_KES_rCDPK4-25peptides-EGTA-60minRxn-Rep3_inclusion_3pmol.21533.21533.3	EGTA_Rep3	1.63e-05	1956-09-01	-.ADGLVKTVSVLLRDN.-	-.ADGLVKTVSVLLRDN.-	-	-	-	-	ADGLVKTVSVLLRDN	1	1598.9	360000	21533	3	1598.9	533.974	2866.1	47.7683	2	2	0.0023	15	21413	21530	88000	21469	0
0.9906	QEHF_2021-02-25_KES_rCDPK4-25peptides-EGTA-60minRxn-Rep3_inclusion_3pmol.21582.21582.3	EGTA_Rep3	4.03e-05	1956-07-01	-.ADGLVKTVSVLLRDN.-	-.ADGLVKTVSVLLRDN.-	-	-	-	-	ADGLVKTVSVLLRDN	1	1598.9	141000	21582	3	1598.9	533.974	2872.7	47.8783	2	2	0.0021	15	21531	21591	77900	21573	0
0.9905	QEHF_2021-02-25_KES_rCDPK4-25peptides-Ca-60minRxn-Rep1_inclusion_3pmol.18557.18557.3	Ca_Rep1	1.65e-05	1956-07-01	-.ADGLVKTVSVLLRDN.-	-.ADGLVKTVSVLLRDN.-	-	-	-	-	ADGLVKTVSVLLRDN	1	1598.9	83000	18557	3	1598.9	533.974	2468.8	41.1467	2	2	0.001	15	18392	18548	24700	18535	0
0.9905	QEHF_2021-02-25_KES_rCDPK4-25peptides-EGTA-60minRxn-Rep1_inclusion_3pmol.03400.03400.3	EGTA_Rep1	7.65e-06	1956-10-01	-.ADGLVKTVSVLLRDN.-	-.ADGLVKTVSVLLRDN.-	-	-	-	-	ADGLVKTVSVLLRDN	1	1598.9	156000	3400	3	1598.9	533.974	454	7.56667	2	2	0.0017	15	3331	3417	54100	3372	0
0.9905	QEHF_2021-02-25_KES_rCDPK4-25peptides-EGTA-60minRxn-Rep1_inclusion_3pmol.04280.04280.3	EGTA_Rep1	3.96e-05	1956-07-01	-.ADGLVKTVSVLLRDN.-	-.ADGLVKTVSVLLRDN.-	-	-	-	-	ADGLVKTVSVLLRDN	1	1598.9	98600	4280	3	1598.9	533.974	571.6	9.52667	2	2	0.0021	15	4259	4310	62700	4279	0
0.9905	QEHF_2021-02-25_KES_rCDPK4-25peptides-EGTA-60minRxn-Rep2_inclusion_3pmol.22557.22557.3	EGTA_Rep2	7.71e-06	1956-08-01	-.ADGLVKTVSVLLRDN.-	-.ADGLVKTVSVLLRDN.-	-	-	-	-	ADGLVKTVSVLLRDN	1	1598.9	295000	22557	3	1598.9	533.974	3003.6	50.06	2	2	0.0028	15	22440	22558	70200	22497	0
0.9905	QEHF_2021-02-25_KES_rCDPK4-25peptides-EGTA-60minRxn-Rep3_inclusion_3pmol.22567.22567.3	EGTA_Rep3	0.000108	1956-06-01	-.ADGLVKTVSVLLRDN.-	-.ADGLVKTVSVLLRDN.-	-	-	-	-	ADGLVKTVSVLLRDN	1	1598.9	210000	22567	3	1598.9	533.974	3004.7	50.0783	2	2	0.0034	15	22494	22595	70600	22535	0
0.9904	QEHF_2021-02-25_KES_rCDPK4-25peptides-EGTA-60minRxn-Rep2_inclusion_3pmol.02906.02906.3	EGTA_Rep2	3.92e-05	1956-06-01	-.ADGLVKTVSVLLRDN.-	-.ADGLVKTVSVLLRDN.-	-	-	-	-	ADGLVKTVSVLLRDN	1	1598.9	252000	2906	3	1598.9	533.974	387.9	6.465	2	2	0.0017	15	2847	2980	62600	2905	0
0.9904	QEHF_2021-02-25_KES_rCDPK4-25peptides-EGTA-60minRxn-Rep3_inclusion_3pmol.03822.03822.3	EGTA_Rep3	0.000109	1956-05-01	-.ADGLVKTVSVLLRDN.-	-.ADGLVKTVSVLLRDN.-	-	-	-	-	ADGLVKTVSVLLRDN	1	1598.9	110000	3822	3	1598.9	533.974	509.5	8.49167	2	2	0.0045	15	3808	3877	57300	3821	0
0.9904	QEHF_2021-02-25_KES_rCDPK4-25peptides-EGTA-60minRxn-Rep3_inclusion_3pmol.04570.04570.3	EGTA_Rep3	0.000109	1956-07-01	-.ADGLVKTVSVLLRDN.-	-.ADGLVKTVSVLLRDN.-	-	-	-	-	ADGLVKTVSVLLRDN	1	1598.9	186000	4570	3	1598.9	533.974	609.4	10.1567	2	2	-0.001	15	4564	4653	52300	4595	0
0.9903	QEHF_2021-02-25_KES_rCDPK4-25peptides-EGTA-60minRxn-Rep1_inclusion_3pmol.23398.23398.3	EGTA_Rep1	0.00011	1956-08-01	-.ADGLVKTVSVLLRDN.-	-.ADGLVKTVSVLLRDN.-	-	-	-	-	ADGLVKTVSVLLRDN	1	1598.9	133000	23398	3	1598.9	533.974	3117.1	51.9517	2	2	0.0048	15	23352	23432	44800	23389	0
0.9903	QEHF_2021-02-25_KES_rCDPK4-25peptides-EGTA-60minRxn-Rep2_inclusion_3pmol.03596.03596.3	EGTA_Rep2	1.71e-05	1956-09-01	-.ADGLVKTVSVLLRDN.-	-.ADGLVKTVSVLLRDN.-	-	-	-	-	ADGLVKTVSVLLRDN	1	1598.9	193000	3596	3	1598.9	533.974	480	8	2	2	0.005	15	3505	3607	66900	3543	0
0.9902	QEHF_2021-02-25_KES_rCDPK4-25peptides-EGTA-60minRxn-Rep1_inclusion_3pmol.23682.23682.3	EGTA_Rep1	3.76e-05	1956-07-01	-.ADGLVKTVSVLLRDN.-	-.ADGLVKTVSVLLRDN.-	-	-	-	-	ADGLVKTVSVLLRDN	1	1598.9	189000	23682	3	1598.9	533.974	3155	52.5833	2	2	0.0036	15	23638	23749	61000	23701	0
0.9902	QEHF_2021-02-25_KES_rCDPK4-25peptides-EGTA-60minRxn-Rep3_inclusion_3pmol.06109.06109.3	EGTA_Rep3	1.78e-05	1956-07-01	-.ADGLVKTVSVLLRDN.-	-.ADGLVKTVSVLLRDN.-	-	-	-	-	ADGLVKTVSVLLRDN	1	1598.9	120000	6109	3	1598.9	533.974	814.6	13.5767	2	2	0.0003	15	6041	6136	44700	6103	0
0.9901	QEHF_2021-02-25_KES_rCDPK4-25peptides-Ca-60minRxn-Rep1_inclusion_3pmol.18081.18081.3	Ca_Rep1	1.8e-05	1956-07-01	-.ADGLVKTVSVLLRDN.-	-.ADGLVKTVSVLLRDN.-	-	-	-	-	ADGLVKTVSVLLRDN	1	1598.9	114000	18081	3	1598.9	533.974	2405.9	40.0983	2	2	0.0037	15	18017	18107	54500	18067	0
0.9901	QEHF_2021-02-25_KES_rCDPK4-25peptides-EGTA-60minRxn-Rep1_inclusion_3pmol.23888.23888.3	EGTA_Rep1	3.71e-05	1956-07-01	-.ADGLVKTVSVLLRDN.-	-.ADGLVKTVSVLLRDN.-	-	-	-	-	ADGLVKTVSVLLRDN	1	1598.9	118000	23888	3	1598.9	533.974	3182.7	53.045	2	2	0.005	15	23845	23919	44100	23883	0
0.9901	QEHF_2021-02-25_KES_rCDPK4-25peptides-EGTA-60minRxn-Rep2_inclusion_3pmol.22064.22064.3	EGTA_Rep2	9.92e-07	1956-10-01	-.ADGLVKTVSVLLRDN.-	-.ADGLVKTVSVLLRDN.-	-	-	-	-	ADGLVKTVSVLLRDN	1	1598.9	185000	22064	3	1598.9	533.974	2937.5	48.9583	2	2	0.0034	15	22048	22124	72500	22081	0
0.9901	QEHF_2021-02-25_KES_rCDPK4-25peptides-EGTA-60minRxn-Rep2_inclusion_3pmol.23882.23882.3	EGTA_Rep2	3.71e-05	1956-07-01	-.ADGLVKTVSVLLRDN.-	-.ADGLVKTVSVLLRDN.-	-	-	-	-	ADGLVKTVSVLLRDN	1	1598.9	240000	23882	3	1598.9	533.974	3181.2	53.02	2	2	0.0034	15	23757	23904	51300	23849	0
0.9901	QEHF_2021-02-25_KES_rCDPK4-25peptides-EGTA-60minRxn-Rep3_inclusion_3pmol.02519.02519.3	EGTA_Rep3	7.29e-06	1956-08-01	-.ADGLVKTVSVLLRDN.-	-.ADGLVKTVSVLLRDN.-	-	-	-	-	ADGLVKTVSVLLRDN	1	1598.9	266000	2519	3	1598.9	533.974	336.3	5.605	2	2	0.0008	15	2481	2593	68600	2517	0
0.99	QEHF_2021-02-25_KES_rCDPK4-25peptides-Ca-60minRxn-Rep1_inclusion_3pmol.17351.17351.3	Ca_Rep1	3.68e-05	18/56	-.ADGLVKTVSVLLRDN.-	-.ADGLVKTVSVLLRDN.-	-	-	-	-	ADGLVKTVSVLLRDN	1	1598.9	485000	17351	3	1598.9	533.974	2308.7	38.4783	2	2	0.0028	15	17305	17396	160000	17339	0
0.99	QEHF_2021-02-25_KES_rCDPK4-25peptides-EGTA-60minRxn-Rep1_inclusion_3pmol.02210.02210.3	EGTA_Rep1	1.84e-05	1956-11-01	-.ADGLVKTVSVLLRDN.-	-.ADGLVKTVSVLLRDN.-	-	-	-	-	ADGLVKTVSVLLRDN	1	1598.9	442000	2210	3	1598.9	533.974	295	4.91667	2	2	0.0025	15	2102	2264	129000	2207	0
0.99	QEHF_2021-02-25_KES_rCDPK4-25peptides-EGTA-60minRxn-Rep1_inclusion_3pmol.22458.22458.3	EGTA_Rep1	9.98e-07	1956-09-01	-.ADGLVKTVSVLLRDN.-	-.ADGLVKTVSVLLRDN.-	-	-	-	-	ADGLVKTVSVLLRDN	1	1598.9	236000	22458	3	1598.9	533.974	2991	49.85	2	2	0.0047	15	22391	22479	83700	22427	0
0.99	QEHF_2021-02-25_KES_rCDPK4-25peptides-EGTA-60minRxn-Rep2_inclusion_3pmol.09766.09766.3	EGTA_Rep2	0.000112	1956-11-01	-.ADGLVKTVSVLLRDN.-	-.ADGLVKTVSVLLRDN.-	-	-	-	-	ADGLVKTVSVLLRDN	1	1598.9	387000	9766	3	1598.9	533.974	1299.8	21.6633	2	2	0.001	15	9678	9884	121000	9757	0
0.9899	QEHF_2021-02-25_KES_rCDPK4-25peptides-Ca-60minRxn-Rep2_inclusion_3pmol.16419.16419.3	Ca_Rep2	0.000113	1956-07-01	-.ADGLVKTVSVLLRDN.-	-.ADGLVKTVSVLLRDN.-	-	-	-	-	ADGLVKTVSVLLRDN	1	1598.9	1330000	16419	3	1598.9	533.974	2182.7	36.3783	2	2	0.0034	15	16373	16544	544000	16454	0
0.9899	QEHF_2021-02-25_KES_rCDPK4-25peptides-EGTA-60minRxn-Rep1_inclusion_3pmol.04022.04022.3	EGTA_Rep1	1.87e-05	1956-07-01	-.ADGLVKTVSVLLRDN.-	-.ADGLVKTVSVLLRDN.-	-	-	-	-	ADGLVKTVSVLLRDN	1	1598.9	390000	4022	3	1598.9	533.974	537.1	8.95167	2	2	0.0019	15	3917	4058	149000	3968	0
0.9899	QEHF_2021-02-25_KES_rCDPK4-25peptides-EGTA-60minRxn-Rep1_inclusion_3pmol.23189.23189.3	EGTA_Rep1	1.87e-05	1956-07-01	-.ADGLVKTVSVLLRDN.-	-.ADGLVKTVSVLLRDN.-	-	-	-	-	ADGLVKTVSVLLRDN	1	1598.9	301000	23189	3	1598.9	533.974	3089.1	51.485	2	2	0.0041	15	23126	23281	54600	23181	0
0.9899	QEHF_2021-02-25_KES_rCDPK4-25peptides-EGTA-60minRxn-Rep2_inclusion_3pmol.04950.04950.3	EGTA_Rep2	3.61e-05	1956-07-01	-.ADGLVKTVSVLLRDN.-	-.ADGLVKTVSVLLRDN.-	-	-	-	-	ADGLVKTVSVLLRDN	1	1598.9	169000	4950	3	1598.9	533.974	660.9	11.015	2	2	0.0028	15	4917	5018	86700	4973	0
0.9899	QEHF_2021-02-25_KES_rCDPK4-25peptides-EGTA-60minRxn-Rep3_inclusion_3pmol.03745.03745.3	EGTA_Rep3	1.89e-05	1956-08-01	-.ADGLVKTVSVLLRDN.-	-.ADGLVKTVSVLLRDN.-	-	-	-	-	ADGLVKTVSVLLRDN	1	1598.9	131000	3745	3	1598.9	533.974	499.2	8.32	2	2	0.0004	15	3725	3807	92600	3769	0
0.9898	QEHF_2021-02-25_KES_rCDPK4-25peptides-Ca-60minRxn-Rep3_inclusion_3pmol.16287.16287.3	Ca_Rep3	1.94e-05	1956-08-01	-.ADGLVKTVSVLLRDN.-	-.ADGLVKTVSVLLRDN.-	-	-	-	-	ADGLVKTVSVLLRDN	1	1598.9	67700	16287	3	1598.9	533.974	2167.8	36.13	2	2	-0.0023	15	16198	16279	31000	16243	0
0.9898	QEHF_2021-02-25_KES_rCDPK4-25peptides-EGTA-60minRxn-Rep2_inclusion_3pmol.23259.23259.3	EGTA_Rep2	1.94e-05	1956-07-01	-.ADGLVKTVSVLLRDN.-	-.ADGLVKTVSVLLRDN.-	-	-	-	-	ADGLVKTVSVLLRDN	1	1598.9	196000	23259	3	1598.9	533.974	3097.7	51.6283	2	2	0.0041	15	23244	23335	60900	23277	0
0.9898	QEHF_2021-02-25_KES_rCDPK4-25peptides-EGTA-60minRxn-Rep2_inclusion_3pmol.23726.23726.3	EGTA_Rep2	3.56e-05	1956-06-01	-.ADGLVKTVSVLLRDN.-	-.ADGLVKTVSVLLRDN.-	-	-	-	-	ADGLVKTVSVLLRDN	1	1598.9	266000	23726	3	1598.9	533.974	3160.3	52.6717	2	2	0.0025	15	23594	23756	53000	23667	0
0.9898	QEHF_2021-02-25_KES_rCDPK4-25peptides-EGTA-60minRxn-Rep2_inclusion_3pmol.24221.24221.3	EGTA_Rep2	3.55e-05	1956-06-01	-.ADGLVKTVSVLLRDN.-	-.ADGLVKTVSVLLRDN.-	-	-	-	-	ADGLVKTVSVLLRDN	1	1598.9	40800	24221	3	1598.9	533.974	3226.6	53.7767	2	2	0.0008	15	24190	24221	40800	24213	0
0.9898	QEHF_2021-02-25_KES_rCDPK4-25peptides-EGTA-60minRxn-Rep3_inclusion_3pmol.04129.04129.3	EGTA_Rep3	1.92e-05	1956-08-01	-.ADGLVKTVSVLLRDN.-	-.ADGLVKTVSVLLRDN.-	-	-	-	-	ADGLVKTVSVLLRDN	1	1598.9	218000	4129	3	1598.9	533.974	550.5	9.175	2	2	0.0023	15	4122	4270	51900	4231	0
0.9898	QEHF_2021-02-25_KES_rCDPK4-25peptides-EGTA-60minRxn-Rep3_inclusion_3pmol.22389.22389.3	EGTA_Rep3	1.92e-05	1956-08-01	-.ADGLVKTVSVLLRDN.-	-.ADGLVKTVSVLLRDN.-	-	-	-	-	ADGLVKTVSVLLRDN	1	1598.9	289000	22389	3	1598.9	533.974	2980.8	49.68	2	2	0.0039	15	22267	22389	81800	22301	0
0.9897	QEHF_2021-02-25_KES_rCDPK4-25peptides-Ca-60minRxn-Rep2_inclusion_3pmol.19046.19046.3	Ca_Rep2	3.52e-05	1956-06-01	-.ADGLVKTVSVLLRDN.-	-.ADGLVKTVSVLLRDN.-	-	-	-	-	ADGLVKTVSVLLRDN	1	1598.9	193000	19046	3	1598.9	533.974	2529	42.15	2	2	0.0028	15	18954	19132	43100	19028	0
0.9897	QEHF_2021-02-25_KES_rCDPK4-25peptides-EGTA-60minRxn-Rep1_inclusion_3pmol.03476.03476.3	EGTA_Rep1	0.000115	1956-07-01	-.ADGLVKTVSVLLRDN.-	-.ADGLVKTVSVLLRDN.-	-	-	-	-	ADGLVKTVSVLLRDN	1	1598.9	289000	3476	3	1598.9	533.974	464.2	7.73667	2	2	0.0032	15	3418	3548	73100	3500	0
0.9897	QEHF_2021-02-25_KES_rCDPK4-25peptides-EGTA-60minRxn-Rep1_inclusion_3pmol.25374.25374.3	EGTA_Rep1	1.98e-05	1956-07-01	-.ADGLVKTVSVLLRDN.-	-.ADGLVKTVSVLLRDN.-	-	-	-	-	ADGLVKTVSVLLRDN	1	1598.9	139000	25374	3	1598.9	533.974	3381.7	56.3617	2	2	0.005	15	25277	25397	42400	25339	0
0.9897	QEHF_2021-02-25_KES_rCDPK4-25peptides-EGTA-60minRxn-Rep3_inclusion_3pmol.16516.16516.3	EGTA_Rep3	7.04e-06	1956-08-01	-.ADGLVKTVSVLLRDN.-	-.ADGLVKTVSVLLRDN.-	-	-	-	-	ADGLVKTVSVLLRDN	1	1598.9	255000	16516	3	1598.9	533.974	2197.1	36.6183	2	2	0.0026	15	16496	16559	129000	16503	0
0.9896	QEHF_2021-02-25_KES_rCDPK4-25peptides-Ca-60minRxn-Rep1_inclusion_3pmol.18030.18030.3	Ca_Rep1	2.03e-05	1956-08-01	-.ADGLVKTVSVLLRDN.-	-.ADGLVKTVSVLLRDN.-	-	-	-	-	ADGLVKTVSVLLRDN	1	1598.9	235000	18030	3	1598.9	533.974	2399	39.9833	2	2	0.0021	15	17895	18016	63500	17937	0
0.9896	QEHF_2021-02-25_KES_rCDPK4-25peptides-Ca-60minRxn-Rep3_inclusion_3pmol.18412.18412.3	Ca_Rep3	6.93e-06	1956-11-01	-.ADGLVKTVSVLLRDN.-	-.ADGLVKTVSVLLRDN.-	-	-	-	-	ADGLVKTVSVLLRDN	1	1598.9	274000	18412	3	1598.89	533.974	2448.6	40.81	2	2	-0.0049	15	18367	18509	92800	18401	0
0.9896	QEHF_2021-02-25_KES_rCDPK4-25peptides-EGTA-60minRxn-Rep1_inclusion_3pmol.03450.03450.3	EGTA_Rep1	2.03e-05	1956-08-01	-.ADGLVKTVSVLLRDN.-	-.ADGLVKTVSVLLRDN.-	-	-	-	-	ADGLVKTVSVLLRDN	1	1598.9	289000	3450	3	1598.9	533.974	460.7	7.67833	2	2	0.0019	15	3418	3548	73100	3500	0
0.9896	QEHF_2021-02-25_KES_rCDPK4-25peptides-EGTA-60minRxn-Rep1_inclusion_3pmol.22512.22512.3	EGTA_Rep1	3.4e-05	1956-07-01	-.ADGLVKTVSVLLRDN.-	-.ADGLVKTVSVLLRDN.-	-	-	-	-	ADGLVKTVSVLLRDN	1	1598.9	225000	22512	3	1598.9	533.974	2998.3	49.9717	2	2	0.0037	15	22480	22599	63300	22505	0
0.9896	QEHF_2021-02-25_KES_rCDPK4-25peptides-EGTA-60minRxn-Rep1_inclusion_3pmol.24516.24516.3	EGTA_Rep1	3.45e-05	1956-07-01	-.ADGLVKTVSVLLRDN.-	-.ADGLVKTVSVLLRDN.-	-	-	-	-	ADGLVKTVSVLLRDN	1	1598.9	121000	24516	3	1598.9	533.974	3266.8	54.4467	2	2	0.0026	15	24432	24524	45100	24481	0
0.9896	QEHF_2021-02-25_KES_rCDPK4-25peptides-EGTA-60minRxn-Rep2_inclusion_3pmol.22373.22373.3	EGTA_Rep2	2.02e-05	1956-07-01	-.ADGLVKTVSVLLRDN.-	-.ADGLVKTVSVLLRDN.-	-	-	-	-	ADGLVKTVSVLLRDN	1	1598.9	236000	22373	3	1598.9	533.974	2979	49.65	2	2	0.0028	15	22325	22439	62400	22393	0
0.9896	QEHF_2021-02-25_KES_rCDPK4-25peptides-EGTA-60minRxn-Rep2_inclusion_3pmol.22895.22895.3	EGTA_Rep2	2.04e-05	1956-07-01	-.ADGLVKTVSVLLRDN.-	-.ADGLVKTVSVLLRDN.-	-	-	-	-	ADGLVKTVSVLLRDN	1	1598.9	323000	22895	3	1598.9	533.974	3048.9	50.815	2	2	0.0043	15	22801	22939	76700	22861	0
0.9896	QEHF_2021-02-25_KES_rCDPK4-25peptides-EGTA-60minRxn-Rep2_inclusion_3pmol.23599.23599.3	EGTA_Rep2	3.41e-05	1956-06-01	-.ADGLVKTVSVLLRDN.-	-.ADGLVKTVSVLLRDN.-	-	-	-	-	ADGLVKTVSVLLRDN	1	1598.9	332000	23599	3	1598.9	533.974	3143.2	52.3867	2	2	0.0014	15	23429	23594	61500	23511	0
0.9896	QEHF_2021-02-25_KES_rCDPK4-25peptides-EGTA-60minRxn-Rep3_inclusion_3pmol.20905.20905.3	EGTA_Rep3	1.02e-06	1956-10-01	-.ADGLVKTVSVLLRDN.-	-.ADGLVKTVSVLLRDN.-	-	-	-	-	ADGLVKTVSVLLRDN	1	1598.9	342000	20905	3	1598.9	533.974	2781.9	46.365	2	2	0.0036	15	20810	20914	101000	20845	0
0.9896	QEHF_2021-02-25_KES_rCDPK4-25peptides-EGTA-60minRxn-Rep3_inclusion_3pmol.23398.23398.3	EGTA_Rep3	2.02e-05	1956-06-01	-.ADGLVKTVSVLLRDN.-	-.ADGLVKTVSVLLRDN.-	-	-	-	-	ADGLVKTVSVLLRDN	1	1598.9	168000	23398	3	1598.9	533.974	3116.1	51.935	2	2	0.0019	15	23360	23458	53700	23393	0
0.9895	QEHF_2021-02-25_KES_rCDPK4-25peptides-EGTA-60minRxn-Rep1_inclusion_3pmol.17443.17443.3	EGTA_Rep1	2.08e-05	26/56	-.ADGLVKTVSVLLRDN.-	-.ADGLVKTVSVLLRDN.-	-	-	-	-	ADGLVKTVSVLLRDN	1	1598.9	6990000	17443	3	1598.91	533.974	2319.6	38.66	2	2	0.007	15	17397	17487	2240000	17461	0
0.9895	QEHF_2021-02-25_KES_rCDPK4-25peptides-EGTA-60minRxn-Rep3_inclusion_3pmol.03167.03167.3	EGTA_Rep3	6.9e-06	1956-07-01	-.ADGLVKTVSVLLRDN.-	-.ADGLVKTVSVLLRDN.-	-	-	-	-	ADGLVKTVSVLLRDN	1	1598.9	289000	3167	3	1598.9	533.974	422.3	7.03833	2	2	-0.001	15	3135	3276	113000	3190	0
0.9894	QEHF_2021-02-25_KES_rCDPK4-25peptides-EGTA-60minRxn-Rep1_inclusion_3pmol.03866.03866.3	EGTA_Rep1	1.03e-06	1956-08-01	-.ADGLVKTVSVLLRDN.-	-.ADGLVKTVSVLLRDN.-	-	-	-	-	ADGLVKTVSVLLRDN	1	1598.9	247000	3866	3	1598.9	533.974	516.3	8.605	2	2	0.0019	15	3817	3916	80000	3890	0
0.9894	QEHF_2021-02-25_KES_rCDPK4-25peptides-EGTA-60minRxn-Rep1_inclusion_3pmol.21499.21499.3	EGTA_Rep1	1.03e-06	1956-09-01	-.ADGLVKTVSVLLRDN.-	-.ADGLVKTVSVLLRDN.-	-	-	-	-	ADGLVKTVSVLLRDN	1	1598.9	486000	21499	3	1598.9	533.974	2862.4	47.7067	2	2	0.0043	15	21487	21624	95600	21569	0
0.9894	QEHF_2021-02-25_KES_rCDPK4-25peptides-EGTA-60minRxn-Rep1_inclusion_3pmol.23580.23580.3	EGTA_Rep1	3.28e-05	1956-07-01	-.ADGLVKTVSVLLRDN.-	-.ADGLVKTVSVLLRDN.-	-	-	-	-	ADGLVKTVSVLLRDN	1	1598.9	125000	23580	3	1598.9	533.974	3141.4	52.3567	2	2	0.0037	15	23555	23637	46900	23597	0
0.9894	QEHF_2021-02-25_KES_rCDPK4-25peptides-EGTA-60minRxn-Rep2_inclusion_3pmol.04274.04274.3	EGTA_Rep2	2.15e-05	1956-07-01	-.ADGLVKTVSVLLRDN.-	-.ADGLVKTVSVLLRDN.-	-	-	-	-	ADGLVKTVSVLLRDN	1	1598.9	129000	4274	3	1598.9	533.974	570.6	9.51	2	2	0.0025	15	4267	4333	49200	4297	0
0.9894	QEHF_2021-02-25_KES_rCDPK4-25peptides-EGTA-60minRxn-Rep2_inclusion_3pmol.22504.22504.3	EGTA_Rep2	2.11e-05	1956-09-01	-.ADGLVKTVSVLLRDN.-	-.ADGLVKTVSVLLRDN.-	-	-	-	-	ADGLVKTVSVLLRDN	1	1598.9	295000	22504	3	1598.9	533.974	2996.5	49.9417	2	2	0.003	15	22440	22558	70200	22497	0
0.9894	QEHF_2021-02-25_KES_rCDPK4-25peptides-EGTA-60minRxn-Rep3_inclusion_3pmol.04311.04311.3	EGTA_Rep3	0.000117	1956-07-01	-.ADGLVKTVSVLLRDN.-	-.ADGLVKTVSVLLRDN.-	-	-	-	-	ADGLVKTVSVLLRDN	1	1598.9	117000	4311	3	1598.9	533.974	574.8	9.58	2	2	0.0014	15	4271	4350	41200	4309	0
0.9894	QEHF_2021-02-25_KES_rCDPK4-25peptides-EGTA-60minRxn-Rep3_inclusion_3pmol.22259.22259.3	EGTA_Rep3	0.000117	1956-07-01	-.ADGLVKTVSVLLRDN.-	-.ADGLVKTVSVLLRDN.-	-	-	-	-	ADGLVKTVSVLLRDN	1	1598.9	329000	22259	3	1598.9	533.974	2963.4	49.39	2	2	0.003	15	22125	22266	95200	22223	0
0.9893	QEHF_2021-02-25_KES_rCDPK4-25peptides-Ca-60minRxn-Rep2_inclusion_3pmol.17900.17900.3	Ca_Rep2	6.74e-06	1956-08-01	-.ADGLVKTVSVLLRDN.-	-.ADGLVKTVSVLLRDN.-	-	-	-	-	ADGLVKTVSVLLRDN	1	1598.9	282000	17900	3	1598.9	533.974	2377.6	39.6267	2	2	0.0019	15	17865	17971	88600	17936	0
0.9893	QEHF_2021-02-25_KES_rCDPK4-25peptides-Ca-60minRxn-Rep3_inclusion_3pmol.16318.16318.3	Ca_Rep3	1.04e-06	1956-09-01	-.ADGLVKTVSVLLRDN.-	-.ADGLVKTVSVLLRDN.-	-	-	-	-	ADGLVKTVSVLLRDN	1	1598.9	50500	16318	3	1598.9	533.974	2172	36.2	2	2	-0.0008	15	16280	16334	30100	16321	0
0.9893	QEHF_2021-02-25_KES_rCDPK4-25peptides-EGTA-60minRxn-Rep1_inclusion_3pmol.03684.03684.3	EGTA_Rep1	2.19e-05	1956-08-01	-.ADGLVKTVSVLLRDN.-	-.ADGLVKTVSVLLRDN.-	-	-	-	-	ADGLVKTVSVLLRDN	1	1598.9	427000	3684	3	1598.9	533.974	492	8.2	2	2	0.0012	15	3549	3688	142000	3604	0
0.9893	QEHF_2021-02-25_KES_rCDPK4-25peptides-EGTA-60minRxn-Rep2_inclusion_3pmol.05266.05266.3	EGTA_Rep2	3.21e-05	1956-09-01	-.ADGLVKTVSVLLRDN.-	-.ADGLVKTVSVLLRDN.-	-	-	-	-	ADGLVKTVSVLLRDN	1	1598.9	170000	5266	3	1598.9	533.974	702.8	11.7133	2	2	-0.0014	15	5254	5361	59300	5311	0
0.9893	QEHF_2021-02-25_KES_rCDPK4-25peptides-EGTA-60minRxn-Rep2_inclusion_3pmol.22820.22820.3	EGTA_Rep2	3.19e-05	1956-08-01	-.ADGLVKTVSVLLRDN.-	-.ADGLVKTVSVLLRDN.-	-	-	-	-	ADGLVKTVSVLLRDN	1	1598.9	323000	22820	3	1598.9	533.974	3038.8	50.6467	2	2	0.0048	15	22801	22939	76700	22861	0
0.9893	QEHF_2021-02-25_KES_rCDPK4-25peptides-EGTA-60minRxn-Rep3_inclusion_3pmol.02818.02818.3	EGTA_Rep3	3.24e-05	1956-06-01	-.ADGLVKTVSVLLRDN.-	-.ADGLVKTVSVLLRDN.-	-	-	-	-	ADGLVKTVSVLLRDN	1	1598.9	233000	2818	3	1598.9	533.974	376	6.26667	2	2	0.0003	15	2769	2908	60500	2816	0
0.9892	QEHF_2021-02-25_KES_rCDPK4-25peptides-EGTA-60minRxn-Rep1_inclusion_3pmol.03633.03633.3	EGTA_Rep1	0.000119	1956-06-01	-.ADGLVKTVSVLLRDN.-	-.ADGLVKTVSVLLRDN.-	-	-	-	-	ADGLVKTVSVLLRDN	1	1598.9	427000	3633	3	1598.9	533.974	485.2	8.08667	2	2	0.0014	15	3549	3688	142000	3604	0
0.9892	QEHF_2021-02-25_KES_rCDPK4-25peptides-EGTA-60minRxn-Rep1_inclusion_3pmol.22330.22330.3	EGTA_Rep1	2.24e-05	1956-08-01	-.ADGLVKTVSVLLRDN.-	-.ADGLVKTVSVLLRDN.-	-	-	-	-	ADGLVKTVSVLLRDN	1	1598.9	251000	22330	3	1598.9	533.974	2973.9	49.565	2	2	0.0023	15	22286	22390	70600	22323	0
0.9892	QEHF_2021-02-25_KES_rCDPK4-25peptides-EGTA-60minRxn-Rep1_inclusion_3pmol.23005.23005.3	EGTA_Rep1	2.24e-05	1956-06-01	-.ADGLVKTVSVLLRDN.-	-.ADGLVKTVSVLLRDN.-	-	-	-	-	ADGLVKTVSVLLRDN	1	1598.9	328000	23005	3	1598.9	533.974	3064.3	51.0717	2	2	0.0041	15	22952	23124	72600	23077	0
0.9892	QEHF_2021-02-25_KES_rCDPK4-25peptides-EGTA-60minRxn-Rep2_inclusion_3pmol.05215.05215.3	EGTA_Rep2	3.06e-05	1956-06-01	-.ADGLVKTVSVLLRDN.-	-.ADGLVKTVSVLLRDN.-	-	-	-	-	ADGLVKTVSVLLRDN	1	1598.9	261000	5215	3	1598.9	533.974	696	11.6	2	2	0.0039	15	5122	5253	79600	5181	0
0.9892	QEHF_2021-02-25_KES_rCDPK4-25peptides-EGTA-60minRxn-Rep2_inclusion_3pmol.22582.22582.3	EGTA_Rep2	2.29e-05	1956-08-01	-.ADGLVKTVSVLLRDN.-	-.ADGLVKTVSVLLRDN.-	-	-	-	-	ADGLVKTVSVLLRDN	1	1598.9	109000	22582	3	1598.9	533.974	3007	50.1167	2	2	0.0021	15	22559	22615	58400	22601	0
0.9892	QEHF_2021-02-25_KES_rCDPK4-25peptides-EGTA-60minRxn-Rep3_inclusion_3pmol.22338.22338.3	EGTA_Rep3	3.08e-05	1956-08-01	-.ADGLVKTVSVLLRDN.-	-.ADGLVKTVSVLLRDN.-	-	-	-	-	ADGLVKTVSVLLRDN	1	1598.9	289000	22338	3	1598.9	533.974	2974	49.5667	2	2	0.0025	15	22267	22389	81800	22301	0
0.9892	QEHF_2021-02-25_KES_rCDPK4-25peptides-EGTA-60minRxn-Rep3_inclusion_3pmol.23610.23610.3	EGTA_Rep3	0.000119	1956-06-01	-.ADGLVKTVSVLLRDN.-	-.ADGLVKTVSVLLRDN.-	-	-	-	-	ADGLVKTVSVLLRDN	1	1598.9	163000	23610	3	1598.9	533.974	3144.4	52.4067	2	2	0.0032	15	23557	23658	47800	23627	0
0.9891	QEHF_2021-02-25_KES_rCDPK4-25peptides-Ca-60minRxn-Rep1_inclusion_3pmol.18503.18503.3	Ca_Rep1	2.4e-05	1956-07-01	-.ADGLVKTVSVLLRDN.-	-.ADGLVKTVSVLLRDN.-	-	-	-	-	ADGLVKTVSVLLRDN	1	1598.9	83000	18503	3	1598.9	533.974	2461.6	41.0267	2	2	0.0006	15	18398	18548	24700	18535	0
0.9891	QEHF_2021-02-25_KES_rCDPK4-25peptides-Ca-60minRxn-Rep2_inclusion_3pmol.18580.18580.3	Ca_Rep2	2.36e-05	1956-08-01	-.ADGLVKTVSVLLRDN.-	-.ADGLVKTVSVLLRDN.-	-	-	-	-	ADGLVKTVSVLLRDN	1	1598.9	137000	18580	3	1598.9	533.974	2466.5	41.1083	2	2	0.0026	15	18557	18619	62200	18586	0
0.9891	QEHF_2021-02-25_KES_rCDPK4-25peptides-EGTA-60minRxn-Rep1_inclusion_3pmol.23425.23425.3	EGTA_Rep1	2.38e-05	1956-07-01	-.ADGLVKTVSVLLRDN.-	-.ADGLVKTVSVLLRDN.-	-	-	-	-	ADGLVKTVSVLLRDN	1	1598.9	133000	23425	3	1598.9	533.974	3120.6	52.01	2	2	0.0028	15	23352	23432	44800	23389	0
0.9891	QEHF_2021-02-25_KES_rCDPK4-25peptides-EGTA-60minRxn-Rep1_inclusion_3pmol.24853.24853.3	EGTA_Rep1	2.39e-05	1956-06-01	-.ADGLVKTVSVLLRDN.-	-.ADGLVKTVSVLLRDN.-	-	-	-	-	ADGLVKTVSVLLRDN	1	1598.9	179000	24853	3	1598.9	533.974	3312	55.2	2	2	0.0037	15	24771	24926	38700	24819	0
0.9891	QEHF_2021-02-25_KES_rCDPK4-25peptides-EGTA-60minRxn-Rep2_inclusion_3pmol.04768.04768.3	EGTA_Rep2	2.94e-05	1956-08-01	-.ADGLVKTVSVLLRDN.-	-.ADGLVKTVSVLLRDN.-	-	-	-	-	ADGLVKTVSVLLRDN	1	1598.9	177000	4768	3	1598.9	533.974	636.6	10.61	2	2	0.0032	15	4756	4828	83800	4791	0
0.9891	QEHF_2021-02-25_KES_rCDPK4-25peptides-EGTA-60minRxn-Rep2_inclusion_3pmol.24586.24586.3	EGTA_Rep2	1.05e-06	1956-09-01	-.ADGLVKTVSVLLRDN.-	-.ADGLVKTVSVLLRDN.-	-	-	-	-	ADGLVKTVSVLLRDN	1	1598.9	142000	24586	3	1598.9	533.974	3275.5	54.5917	2	2	0.0028	15	24484	24583	48300	24525	0
0.9891	QEHF_2021-02-25_KES_rCDPK4-25peptides-EGTA-60minRxn-Rep3_inclusion_3pmol.04338.04338.3	EGTA_Rep3	1.05e-06	1956-09-01	-.ADGLVKTVSVLLRDN.-	-.ADGLVKTVSVLLRDN.-	-	-	-	-	ADGLVKTVSVLLRDN	1	1598.9	117000	4338	3	1598.9	533.974	578.4	9.64	2	2	0.0017	15	4271	4350	41200	4309	0
0.989	QEHF_2021-02-25_KES_rCDPK4-25peptides-Ca-60minRxn-Rep1_inclusion_3pmol.17952.17952.3	Ca_Rep1	2.7e-05	1956-08-01	-.ADGLVKTVSVLLRDN.-	-.ADGLVKTVSVLLRDN.-	-	-	-	-	ADGLVKTVSVLLRDN	1	1598.9	235000	17952	3	1598.9	533.974	2388.8	39.8133	2	2	0.0037	15	17895	18016	63500	17937	0
0.989	QEHF_2021-02-25_KES_rCDPK4-25peptides-Ca-60minRxn-Rep3_inclusion_3pmol.17320.17320.3	Ca_Rep3	2.55e-05	21/56	-.ADGLVKTVSVLLRDN.-	-.ADGLVKTVSVLLRDN.-	-	-	-	-	ADGLVKTVSVLLRDN	1	1598.9	1850000	17320	3	1598.9	533.974	2304.2	38.4033	2	2	0.0037	15	17299	17487	396000	17335	0
0.989	QEHF_2021-02-25_KES_rCDPK4-25peptides-EGTA-60minRxn-Rep1_inclusion_3pmol.05455.05455.3	EGTA_Rep1	2.81e-05	1956-08-01	-.ADGLVKTVSVLLRDN.-	-.ADGLVKTVSVLLRDN.-	-	-	-	-	ADGLVKTVSVLLRDN	1	1598.9	333000	5455	3	1598.9	533.974	728.3	12.1383	2	2	0.0012	15	5321	5575	57800	5371	0
0.989	QEHF_2021-02-25_KES_rCDPK4-25peptides-EGTA-60minRxn-Rep1_inclusion_3pmol.06369.06369.3	EGTA_Rep1	2.47e-05	1956-06-01	-.ADGLVKTVSVLLRDN.-	-.ADGLVKTVSVLLRDN.-	-	-	-	-	ADGLVKTVSVLLRDN	1	1598.9	174000	6369	3	1598.9	533.974	850.5	14.175	2	2	-0.0007	15	6234	6390	42100	6307	0
0.989	QEHF_2021-02-25_KES_rCDPK4-25peptides-EGTA-60minRxn-Rep1_inclusion_3pmol.24203.24203.3	EGTA_Rep1	2.64e-05	1956-08-01	-.ADGLVKTVSVLLRDN.-	-.ADGLVKTVSVLLRDN.-	-	-	-	-	ADGLVKTVSVLLRDN	1	1598.9	164000	24203	3	1598.9	533.974	3224.9	53.7483	2	2	0.0015	15	24102	24200	48900	24143	0
0.989	QEHF_2021-02-25_KES_rCDPK4-25peptides-EGTA-60minRxn-Rep2_inclusion_3pmol.02465.02465.3	EGTA_Rep2	2.88e-05	1956-06-01	-.ADGLVKTVSVLLRDN.-	-.ADGLVKTVSVLLRDN.-	-	-	-	-	ADGLVKTVSVLLRDN	1	1598.9	431000	2465	3	1598.9	533.974	328.9	5.48167	2	2	0.0019	15	2430	2542	137000	2489	0
0.989	QEHF_2021-02-25_KES_rCDPK4-25peptides-EGTA-60minRxn-Rep2_inclusion_3pmol.02698.02698.3	EGTA_Rep2	2.69e-05	1956-06-01	-.ADGLVKTVSVLLRDN.-	-.ADGLVKTVSVLLRDN.-	-	-	-	-	ADGLVKTVSVLLRDN	1	1598.9	181000	2698	3	1598.9	533.974	360.1	6.00167	2	2	0.0025	15	2653	2730	71100	2697	0
0.989	QEHF_2021-02-25_KES_rCDPK4-25peptides-EGTA-60minRxn-Rep2_inclusion_3pmol.04586.04586.3	EGTA_Rep2	2.86e-05	1956-08-01	-.ADGLVKTVSVLLRDN.-	-.ADGLVKTVSVLLRDN.-	-	-	-	-	ADGLVKTVSVLLRDN	1	1598.9	522000	4586	3	1598.9	533.974	612.2	10.2033	2	2	0.0028	15	4429	4637	118000	4531	0
0.989	QEHF_2021-02-25_KES_rCDPK4-25peptides-EGTA-60minRxn-Rep2_inclusion_3pmol.21751.21751.3	EGTA_Rep2	2.44e-05	1956-09-01	-.ADGLVKTVSVLLRDN.-	-.ADGLVKTVSVLLRDN.-	-	-	-	-	ADGLVKTVSVLLRDN	1	1598.9	354000	21751	3	1598.9	533.974	2895.6	48.26	2	2	0.0019	15	21656	21789	79400	21717	0
0.989	QEHF_2021-02-25_KES_rCDPK4-25peptides-EGTA-60minRxn-Rep2_inclusion_3pmol.23231.23231.3	EGTA_Rep2	2.58e-05	1956-06-01	-.ADGLVKTVSVLLRDN.-	-.ADGLVKTVSVLLRDN.-	-	-	-	-	ADGLVKTVSVLLRDN	1	1598.9	206000	23231	3	1598.9	533.974	3093.9	51.565	2	2	0.0043	15	23133	23243	55700	23225	0
0.989	QEHF_2021-02-25_KES_rCDPK4-25peptides-EGTA-60minRxn-Rep2_inclusion_3pmol.24014.24014.3	EGTA_Rep2	2.55e-05	1956-08-01	-.ADGLVKTVSVLLRDN.-	-.ADGLVKTVSVLLRDN.-	-	-	-	-	ADGLVKTVSVLLRDN	1	1598.9	116000	24014	3	1598.9	533.974	3198.9	53.315	2	2	0.0023	15	23990	24072	55600	24031	0
0.989	QEHF_2021-02-25_KES_rCDPK4-25peptides-EGTA-60minRxn-Rep2_inclusion_3pmol.24196.24196.3	EGTA_Rep2	2.5e-05	1956-07-01	-.ADGLVKTVSVLLRDN.-	-.ADGLVKTVSVLLRDN.-	-	-	-	-	ADGLVKTVSVLLRDN	1	1598.9	206000	24196	3	1598.9	533.974	3223.3	53.7217	2	2	0.0023	15	24073	24189	56000	24135	0
0.989	QEHF_2021-02-25_KES_rCDPK4-25peptides-EGTA-60minRxn-Rep2_inclusion_3pmol.27680.27680.3	EGTA_Rep2	2.45e-05	1956-05-01	-.ADGLVKTVSVLLRDN.-	-.ADGLVKTVSVLLRDN.-	-	-	-	-	ADGLVKTVSVLLRDN	1	1598.9	104000	27680	3	1598.9	533.974	3689.6	61.4933	2	2	0.0034	15	27556	27681	27300	27619	0
0.989	QEHF_2021-02-25_KES_rCDPK4-25peptides-EGTA-60minRxn-Rep3_inclusion_3pmol.00082.00082.3	EGTA_Rep3	2.92e-05	1956-06-01	-.ADGLVKTVSVLLRDN.-	-.ADGLVKTVSVLLRDN.-	-	-	-	-	ADGLVKTVSVLLRDN	1	1598.9	65800	82	3	1598.9	533.974	11.1	0.185	2	2	0.005	15	44	149	32300	79	0
0.989	QEHF_2021-02-25_KES_rCDPK4-25peptides-EGTA-60minRxn-Rep3_inclusion_3pmol.22830.22830.3	EGTA_Rep3	2.54e-05	1956-07-01	-.ADGLVKTVSVLLRDN.-	-.ADGLVKTVSVLLRDN.-	-	-	-	-	ADGLVKTVSVLLRDN	1	1598.9	158000	22830	3	1598.9	533.974	3039.9	50.665	2	2	0.0019	15	22771	22857	61800	22795	0
0.9889	QEHF_2021-02-25_KES_rCDPK4-25peptides-EGTA-60minRxn-Rep2_inclusion_3pmol.04040.04040.3	EGTA_Rep2	6.52e-06	1956-07-01	-.ADGLVKTVSVLLRDN.-	-.ADGLVKTVSVLLRDN.-	-	-	-	-	ADGLVKTVSVLLRDN	1	1598.9	382000	4040	3	1598.9	533.974	539.3	8.98833	2	2	0.003	15	3906	4079	93000	4011	0
0.9888	QEHF_2021-02-25_KES_rCDPK4-25peptides-EGTA-60minRxn-Rep2_inclusion_3pmol.03134.03134.3	EGTA_Rep2	0.000122	1956-05-01	-.ADGLVKTVSVLLRDN.-	-.ADGLVKTVSVLLRDN.-	-	-	-	-	ADGLVKTVSVLLRDN	1	1598.9	218000	3134	3	1598.9	533.974	418.3	6.97167	2	2	0.0012	15	3093	3203	73700	3132	0
0.9887	QEHF_2021-02-25_KES_rCDPK4-25peptides-Ca-60minRxn-Rep3_inclusion_3pmol.17400.17400.3	Ca_Rep3	6.4e-06	22/56	-.ADGLVKTVSVLLRDN.-	-.ADGLVKTVSVLLRDN.-	-	-	-	-	ADGLVKTVSVLLRDN	1	1598.9	2410000	17400	3	1598.9	533.974	2314.9	38.5817	2	2	0.0032	15	17300	17578	396000	17335	0
0.9886	QEHF_2021-02-25_KES_rCDPK4-25peptides-Ca-60minRxn-Rep2_inclusion_3pmol.16621.16621.3	Ca_Rep2	0.000124	1956-07-01	-.ADGLVKTVSVLLRDN.-	-.ADGLVKTVSVLLRDN.-	-	-	-	-	ADGLVKTVSVLLRDN	1	1598.9	302000	16621	3	1598.9	533.974	2209.8	36.83	2	2	0.0017	15	16595	16690	83600	16610	0
0.9886	QEHF_2021-02-25_KES_rCDPK4-25peptides-EGTA-60minRxn-Rep1_inclusion_3pmol.02756.02756.3	EGTA_Rep1	6.36e-06	1956-08-01	-.ADGLVKTVSVLLRDN.-	-.ADGLVKTVSVLLRDN.-	-	-	-	-	ADGLVKTVSVLLRDN	1	1598.9	764000	2756	3	1598.9	533.974	368	6.13333	2	2	0.0003	15	2643	2801	230000	2727	0
0.9886	QEHF_2021-02-25_KES_rCDPK4-25peptides-EGTA-60minRxn-Rep3_inclusion_3pmol.22178.22178.3	EGTA_Rep3	6.35e-06	1956-07-01	-.ADGLVKTVSVLLRDN.-	-.ADGLVKTVSVLLRDN.-	-	-	-	-	ADGLVKTVSVLLRDN	1	1598.9	329000	22178	3	1598.9	533.974	2952.6	49.21	2	2	0.0036	15	22125	22266	95200	22223	0
0.9885	QEHF_2021-02-25_KES_rCDPK4-25peptides-EGTA-60minRxn-Rep1_inclusion_3pmol.03373.03373.3	EGTA_Rep1	0.000125	1956-06-01	-.ADGLVKTVSVLLRDN.-	-.ADGLVKTVSVLLRDN.-	-	-	-	-	ADGLVKTVSVLLRDN	1	1598.9	156000	3373	3	1598.9	533.974	450.4	7.50667	2	2	0.0025	15	3331	3417	54100	3372	0
0.9884	QEHF_2021-02-25_KES_rCDPK4-25peptides-EGTA-60minRxn-Rep1_inclusion_3pmol.24696.24696.3	EGTA_Rep1	0.000126	1956-06-01	-.ADGLVKTVSVLLRDN.-	-.ADGLVKTVSVLLRDN.-	-	-	-	-	ADGLVKTVSVLLRDN	1	1598.9	110000	24696	3	1598.9	533.974	3291	54.85	2	2	0.003	15	24623	24704	47600	24663	0
0.9884	QEHF_2021-02-25_KES_rCDPK4-25peptides-EGTA-60minRxn-Rep2_inclusion_3pmol.22632.22632.3	EGTA_Rep2	6.23e-06	1956-07-01	-.ADGLVKTVSVLLRDN.-	-.ADGLVKTVSVLLRDN.-	-	-	-	-	ADGLVKTVSVLLRDN	1	1598.9	230000	22632	3	1598.9	533.974	3013.7	50.2283	2	2	0.003	15	22616	22707	67900	22653	0
0.9882	QEHF_2021-02-25_KES_rCDPK4-25peptides-EGTA-60minRxn-Rep1_inclusion_3pmol.26073.26073.3	EGTA_Rep1	0.000128	1956-06-01	-.ADGLVKTVSVLLRDN.-	-.ADGLVKTVSVLLRDN.-	-	-	-	-	ADGLVKTVSVLLRDN	1	1598.9	133000	26073	3	1598.9	533.974	3475.3	57.9217	2	2	0.0023	15	25987	26109	38400	26041	0
0.9882	QEHF_2021-02-25_KES_rCDPK4-25peptides-EGTA-60minRxn-Rep3_inclusion_3pmol.23815.23815.3	EGTA_Rep3	1.1e-06	1956-08-01	-.ADGLVKTVSVLLRDN.-	-.ADGLVKTVSVLLRDN.-	-	-	-	-	ADGLVKTVSVLLRDN	1	1598.9	171000	23815	3	1598.9	533.974	3171.9	52.865	2	2	0.0012	15	23737	23839	53800	23783	0
0.988	QEHF_2021-02-25_KES_rCDPK4-25peptides-EGTA-60minRxn-Rep1_inclusion_3pmol.04618.04618.3	EGTA_Rep1	0.000129	1956-07-01	-.ADGLVKTVSVLLRDN.-	-.ADGLVKTVSVLLRDN.-	-	-	-	-	ADGLVKTVSVLLRDN	1	1598.9	280000	4618	3	1598.9	533.974	616.7	10.2783	2	2	0.0025	15	4562	4672	67400	4591	0
0.988	QEHF_2021-02-25_KES_rCDPK4-25peptides-EGTA-60minRxn-Rep2_inclusion_3pmol.03414.03414.3	EGTA_Rep2	6.08e-06	1956-09-01	-.ADGLVKTVSVLLRDN.-	-.ADGLVKTVSVLLRDN.-	-	-	-	-	ADGLVKTVSVLLRDN	1	1598.9	277000	3414	3	1598.9	533.974	455.7	7.595	2	2	0.0017	15	3376	3504	85600	3465	0
0.9879	QEHF_2021-02-25_KES_rCDPK4-25peptides-EGTA-60minRxn-Rep3_inclusion_3pmol.02593.02593.3	EGTA_Rep3	0.00013	1956-07-01	-.ADGLVKTVSVLLRDN.-	-.ADGLVKTVSVLLRDN.-	-	-	-	-	ADGLVKTVSVLLRDN	1	1598.9	266000	2593	3	1598.9	533.974	346.1	5.76833	2	2	0.0015	15	2481	2593	68600	2517	0
0.9879	QEHF_2021-02-25_KES_rCDPK4-25peptides-EGTA-60minRxn-Rep3_inclusion_3pmol.22622.22622.3	EGTA_Rep3	0.00013	1956-07-01	-.ADGLVKTVSVLLRDN.-	-.ADGLVKTVSVLLRDN.-	-	-	-	-	ADGLVKTVSVLLRDN	1	1598.9	166000	22622	3	1598.9	533.974	3012.1	50.2017	2	2	0.0025	15	22596	22681	63400	22665	0
0.9878	QEHF_2021-02-25_KES_rCDPK4-25peptides-EGTA-60minRxn-Rep1_inclusion_3pmol.22124.22124.3	EGTA_Rep1	5.98e-06	1956-07-01	-.ADGLVKTVSVLLRDN.-	-.ADGLVKTVSVLLRDN.-	-	-	-	-	ADGLVKTVSVLLRDN	1	1598.9	327000	22124	3	1598.9	533.974	2946.2	49.1033	2	2	0.0028	15	22000	22129	84100	22089	0
0.9878	QEHF_2021-02-25_KES_rCDPK4-25peptides-EGTA-60minRxn-Rep2_inclusion_3pmol.23439.23439.3	EGTA_Rep2	0.000131	1956-06-01	-.ADGLVKTVSVLLRDN.-	-.ADGLVKTVSVLLRDN.-	-	-	-	-	ADGLVKTVSVLLRDN	1	1598.9	332000	23439	3	1598.9	533.974	3121.8	52.03	2	2	0.0028	15	23427	23594	61500	23511	0
0.9877	QEHF_2021-02-25_KES_rCDPK4-25peptides-Ca-60minRxn-Rep2_inclusion_3pmol.18347.18347.3	Ca_Rep2	0.000132	1956-11-01	-.ADGLVKTVSVLLRDN.-	-.ADGLVKTVSVLLRDN.-	-	-	-	-	ADGLVKTVSVLLRDN	1	1598.9	104000	18347	3	1598.9	533.974	2436.7	40.6117	2	2	0.0015	15	18276	18380	60300	18300	0
0.9877	QEHF_2021-02-25_KES_rCDPK4-25peptides-Ca-60minRxn-Rep2_inclusion_3pmol.18763.18763.3	Ca_Rep2	1.13e-06	1956-07-01	-.ADGLVKTVSVLLRDN.-	-.ADGLVKTVSVLLRDN.-	-	-	-	-	ADGLVKTVSVLLRDN	1	1598.9	186000	18763	3	1598.9	533.974	2491.1	41.5183	2	2	0.0039	15	18688	18817	59300	18716	0
0.9877	QEHF_2021-02-25_KES_rCDPK4-25peptides-EGTA-60minRxn-Rep3_inclusion_3pmol.04807.04807.3	EGTA_Rep3	1.13e-06	1956-09-01	-.ADGLVKTVSVLLRDN.-	-.ADGLVKTVSVLLRDN.-	-	-	-	-	ADGLVKTVSVLLRDN	1	1598.9	183000	4807	3	1598.9	533.974	641.1	10.685	2	2	-0.0001	15	4788	4861	102000	4829	0
0.9876	QEHF_2021-02-25_KES_rCDPK4-25peptides-Ca-60minRxn-Rep2_inclusion_3pmol.17326.17326.3	Ca_Rep2	0.000133	21/56	-.ADGLVKTVSVLLRDN.-	-.ADGLVKTVSVLLRDN.-	-	-	-	-	ADGLVKTVSVLLRDN	1	1598.9	1630000	17326	3	1598.9	533.974	2301.5	38.3583	2	2	0.0034	15	17201	17324	445000	17234	0
0.9875	QEHF_2021-02-25_KES_rCDPK4-25peptides-EGTA-60minRxn-Rep1_inclusion_3pmol.02365.02365.3	EGTA_Rep1	0.000134	1956-07-01	-.ADGLVKTVSVLLRDN.-	-.ADGLVKTVSVLLRDN.-	-	-	-	-	ADGLVKTVSVLLRDN	1	1598.9	649000	2365	3	1598.9	533.974	315.8	5.26333	2	2	0.0023	15	2350	2502	198000	2441	0
0.9875	QEHF_2021-02-25_KES_rCDPK4-25peptides-EGTA-60minRxn-Rep2_inclusion_3pmol.05107.05107.3	EGTA_Rep2	0.000134	1956-06-01	-.ADGLVKTVSVLLRDN.-	-.ADGLVKTVSVLLRDN.-	-	-	-	-	ADGLVKTVSVLLRDN	1	1598.9	127000	5107	3	1598.9	533.974	681.6	11.36	2	2	0.0043	15	5019	5121	57100	5077	0
0.9875	QEHF_2021-02-25_KES_rCDPK4-25peptides-EGTA-60minRxn-Rep2_inclusion_3pmol.23650.23650.3	EGTA_Rep2	1.14e-06	1956-08-01	-.ADGLVKTVSVLLRDN.-	-.ADGLVKTVSVLLRDN.-	-	-	-	-	ADGLVKTVSVLLRDN	1	1598.9	266000	23650	3	1598.9	533.974	3150.1	52.5017	2	2	0.0036	15	23595	23756	53000	23667	0
0.9874	QEHF_2021-02-25_KES_rCDPK4-25peptides-EGTA-60minRxn-Rep2_inclusion_3pmol.25416.25416.3	EGTA_Rep2	0.000135	1956-06-01	-.ADGLVKTVSVLLRDN.-	-.ADGLVKTVSVLLRDN.-	-	-	-	-	ADGLVKTVSVLLRDN	1	1598.9	107000	25416	3	1598.9	533.974	3386.7	56.445	2	2	0.0017	15	25363	25459	38000	25435	0
0.9873	QEHF_2021-02-25_KES_rCDPK4-25peptides-EGTA-60minRxn-Rep3_inclusion_3pmol.19832.19832.3	EGTA_Rep3	1.15e-06	1956-12-01	-.ADGLVKTVSVLLRDN.-	-.ADGLVKTVSVLLRDN.-	-	-	-	-	ADGLVKTVSVLLRDN	1	1598.9	904000	19832	3	1598.9	533.974	2637.9	43.965	2	2	0.0019	15	19725	19861	178000	19779	0
0.9873	QEHF_2021-02-25_KES_rCDPK4-25peptides-EGTA-60minRxn-Rep3_inclusion_3pmol.22673.22673.3	EGTA_Rep3	0.000136	1956-08-01	-.ADGLVKTVSVLLRDN.-	-.ADGLVKTVSVLLRDN.-	-	-	-	-	ADGLVKTVSVLLRDN	1	1598.9	166000	22673	3	1598.9	533.974	3018.9	50.315	2	2	0.0041	15	22596	22681	63400	22665	0
0.9872	QEHF_2021-02-25_KES_rCDPK4-25peptides-Ca-60minRxn-Rep2_inclusion_3pmol.16649.16649.3	Ca_Rep2	1.16e-06	1956-08-01	-.ADGLVKTVSVLLRDN.-	-.ADGLVKTVSVLLRDN.-	-	-	-	-	ADGLVKTVSVLLRDN	1	1598.9	302000	16649	3	1598.9	533.974	2213.5	36.8917	2	2	0.0026	15	16595	16690	83600	16610	0
0.9871	QEHF_2021-02-25_KES_rCDPK4-25peptides-EGTA-60minRxn-Rep1_inclusion_3pmol.24282.24282.3	EGTA_Rep1	0.000138	1956-08-01	-.ADGLVKTVSVLLRDN.-	-.ADGLVKTVSVLLRDN.-	-	-	-	-	ADGLVKTVSVLLRDN	1	1598.9	151000	24282	3	1598.9	533.974	3235.5	53.925	2	2	0.0025	15	24264	24358	45700	24325	0
0.9871	QEHF_2021-02-25_KES_rCDPK4-25peptides-EGTA-60minRxn-Rep1_inclusion_3pmol.24360.24360.3	EGTA_Rep1	5.66e-06	1956-07-01	-.ADGLVKTVSVLLRDN.-	-.ADGLVKTVSVLLRDN.-	-	-	-	-	ADGLVKTVSVLLRDN	1	1598.9	151000	24360	3	1598.9	533.974	3246	54.1	2	2	0.0028	15	24264	24358	45700	24325	0
0.9871	QEHF_2021-02-25_KES_rCDPK4-25peptides-EGTA-60minRxn-Rep2_inclusion_3pmol.03519.03519.3	EGTA_Rep2	5.66e-06	1956-07-01	-.ADGLVKTVSVLLRDN.-	-.ADGLVKTVSVLLRDN.-	-	-	-	-	ADGLVKTVSVLLRDN	1	1598.9	193000	3519	3	1598.9	533.974	469.8	7.83	2	2	0.0025	15	3505	3607	66900	3543	0
0.9868	QEHF_2021-02-25_KES_rCDPK4-25peptides-EGTA-60minRxn-Rep1_inclusion_3pmol.05791.05791.3	EGTA_Rep1	1.18e-06	1956-07-01	-.ADGLVKTVSVLLRDN.-	-.ADGLVKTVSVLLRDN.-	-	-	-	-	ADGLVKTVSVLLRDN	1	1598.9	170000	5791	3	1598.9	533.974	773.3	12.8883	2	2	0.0028	15	5757	5876	51800	5787	0
0.9867	QEHF_2021-02-25_KES_rCDPK4-25peptides-Ca-60minRxn-Rep3_inclusion_3pmol.16544.16544.3	Ca_Rep3	0.000142	1956-08-01	-.ADGLVKTVSVLLRDN.-	-.ADGLVKTVSVLLRDN.-	-	-	-	-	ADGLVKTVSVLLRDN	1	1598.9	148000	16544	3	1598.9	533.974	2202.3	36.705	2	2	-0.0019	15	16512	16571	106000	16555	0
0.9867	QEHF_2021-02-25_KES_rCDPK4-25peptides-Ca-60minRxn-Rep3_inclusion_3pmol.18099.18099.3	Ca_Rep3	5.53e-06	1956-09-01	-.ADGLVKTVSVLLRDN.-	-.ADGLVKTVSVLLRDN.-	-	-	-	-	ADGLVKTVSVLLRDN	1	1598.9	274000	18099	3	1598.9	533.974	2407.6	40.1267	2	2	0.0026	15	18056	18149	79000	18089	0
0.9866	QEHF_2021-02-25_KES_rCDPK4-25peptides-EGTA-60minRxn-Rep2_inclusion_3pmol.04636.04636.3	EGTA_Rep2	0.000143	1956-06-01	-.ADGLVKTVSVLLRDN.-	-.ADGLVKTVSVLLRDN.-	-	-	-	-	ADGLVKTVSVLLRDN	1	1598.9	522000	4636	3	1598.9	533.974	618.9	10.315	2	2	0.0032	15	4429	4637	118000	4531	0
0.9866	QEHF_2021-02-25_KES_rCDPK4-25peptides-EGTA-60minRxn-Rep3_inclusion_3pmol.21942.21942.3	EGTA_Rep3	5.49e-06	1956-08-01	-.ADGLVKTVSVLLRDN.-	-.ADGLVKTVSVLLRDN.-	-	-	-	-	ADGLVKTVSVLLRDN	1	1598.9	189000	21942	3	1598.9	533.974	2921	48.6833	2	2	0.0021	15	21901	21975	66200	21911	0
0.9864	QEHF_2021-02-25_KES_rCDPK4-25peptides-EGTA-60minRxn-Rep1_inclusion_3pmol.21863.21863.3	EGTA_Rep1	5.43e-06	1956-10-01	-.ADGLVKTVSVLLRDN.-	-.ADGLVKTVSVLLRDN.-	-	-	-	-	ADGLVKTVSVLLRDN	1	1598.9	327000	21863	3	1598.9	533.974	2911.3	48.5217	2	2	0.0028	15	21765	21869	99100	21829	0
0.9864	QEHF_2021-02-25_KES_rCDPK4-25peptides-EGTA-60minRxn-Rep2_inclusion_3pmol.06470.06470.3	EGTA_Rep2	0.000145	1956-05-01	-.ADGLVKTVSVLLRDN.-	-.ADGLVKTVSVLLRDN.-	-	-	-	-	ADGLVKTVSVLLRDN	1	1598.9	66700	6470	3	1598.9	533.974	863.3	14.3883	2	2	0.0021	15	6417	6471	38900	6455	0
0.9862	QEHF_2021-02-25_KES_rCDPK4-25peptides-EGTA-60minRxn-Rep1_inclusion_3pmol.02859.02859.3	EGTA_Rep1	5.35e-06	1956-09-01	-.ADGLVKTVSVLLRDN.-	-.ADGLVKTVSVLLRDN.-	-	-	-	-	ADGLVKTVSVLLRDN	1	1598.9	567000	2859	3	1598.9	533.974	381.8	6.36333	2	2	0.0026	15	2802	2928	220000	2883	0
0.9862	QEHF_2021-02-25_KES_rCDPK4-25peptides-EGTA-60minRxn-Rep1_inclusion_3pmol.21889.21889.3	EGTA_Rep1	1.22e-06	1956-11-01	-.ADGLVKTVSVLLRDN.-	-.ADGLVKTVSVLLRDN.-	-	-	-	-	ADGLVKTVSVLLRDN	1	1598.9	379000	21889	3	1598.9	533.974	2914.7	48.5783	2	2	0.0041	15	21870	21999	95700	21933	0
0.9862	QEHF_2021-02-25_KES_rCDPK4-25peptides-EGTA-60minRxn-Rep2_inclusion_3pmol.20246.20246.3	EGTA_Rep2	1.22e-06	1956-11-01	-.ADGLVKTVSVLLRDN.-	-.ADGLVKTVSVLLRDN.-	-	-	-	-	ADGLVKTVSVLLRDN	1	1598.9	496000	20246	3	1598.9	533.974	2693.6	44.8933	2	2	0.0036	15	20149	20252	133000	20235	0
0.9862	QEHF_2021-02-25_KES_rCDPK4-25peptides-EGTA-60minRxn-Rep3_inclusion_3pmol.22907.22907.3	EGTA_Rep3	5.35e-06	1956-07-01	-.ADGLVKTVSVLLRDN.-	-.ADGLVKTVSVLLRDN.-	-	-	-	-	ADGLVKTVSVLLRDN	1	1598.9	144000	22907	3	1598.9	533.974	3050.3	50.8383	2	2	0.0026	15	22858	22933	56800	22899	0
0.9861	QEHF_2021-02-25_KES_rCDPK4-25peptides-Ca-60minRxn-Rep3_inclusion_3pmol.18671.18671.3	Ca_Rep3	5.33e-06	1956-08-01	-.ADGLVKTVSVLLRDN.-	-.ADGLVKTVSVLLRDN.-	-	-	-	-	ADGLVKTVSVLLRDN	1	1598.9	114000	18671	3	1598.9	533.974	2482.9	41.3817	2	2	0.0043	15	18620	18696	57700	18661	0
0.9861	QEHF_2021-02-25_KES_rCDPK4-25peptides-EGTA-60minRxn-Rep1_inclusion_3pmol.22927.22927.3	EGTA_Rep1	0.000149	1956-07-01	-.ADGLVKTVSVLLRDN.-	-.ADGLVKTVSVLLRDN.-	-	-	-	-	ADGLVKTVSVLLRDN	1	1598.9	202000	22927	3	1598.9	533.974	3053.9	50.8983	2	2	0.0041	15	22865	22951	62900	22895	0
0.9861	QEHF_2021-02-25_KES_rCDPK4-25peptides-EGTA-60minRxn-Rep2_inclusion_3pmol.03207.03207.3	EGTA_Rep2	0.000148	1956-06-01	-.ADGLVKTVSVLLRDN.-	-.ADGLVKTVSVLLRDN.-	-	-	-	-	ADGLVKTVSVLLRDN	1	1598.9	143000	3207	3	1598.9	533.974	428.1	7.135	2	2	0.003	15	3204	3276	64000	3257	0
0.986	QEHF_2021-02-25_KES_rCDPK4-25peptides-EGTA-60minRxn-Rep3_inclusion_3pmol.21166.21166.3	EGTA_Rep3	5.29e-06	1956-08-01	-.ADGLVKTVSVLLRDN.-	-.ADGLVKTVSVLLRDN.-	-	-	-	-	ADGLVKTVSVLLRDN	1	1598.9	261000	21166	3	1598.9	533.974	2816.9	46.9483	2	2	0.001	15	21092	21163	103000	21131	0
0.9859	QEHF_2021-02-25_KES_rCDPK4-25peptides-Ca-60minRxn-Rep1_inclusion_3pmol.17611.17611.3	Ca_Rep1	1.24e-06	1956-09-01	-.ADGLVKTVSVLLRDN.-	-.ADGLVKTVSVLLRDN.-	-	-	-	-	ADGLVKTVSVLLRDN	1	1598.9	215000	17611	3	1598.9	533.974	2343.5	39.0583	2	2	0.0025	15	17556	17634	84000	17599	0
0.9859	QEHF_2021-02-25_KES_rCDPK4-25peptides-EGTA-60minRxn-Rep2_inclusion_3pmol.00132.00132.3	EGTA_Rep2	0.000151	1956-06-01	-.ADGLVKTVSVLLRDN.-	-.ADGLVKTVSVLLRDN.-	-	-	-	-	ADGLVKTVSVLLRDN	1	1598.9	125000	132	3	1598.9	533.974	17.7	0.295	2	2	0.0036	15	2	182	31400	27	0
0.9859	QEHF_2021-02-25_KES_rCDPK4-25peptides-EGTA-60minRxn-Rep3_inclusion_3pmol.21788.21788.3	EGTA_Rep3	5.25e-06	1956-08-01	-.ADGLVKTVSVLLRDN.-	-.ADGLVKTVSVLLRDN.-	-	-	-	-	ADGLVKTVSVLLRDN	1	1598.9	356000	21788	3	1598.9	533.974	2900.3	48.3383	2	2	0.0017	15	21777	21900	79500	21833	0
0.9858	QEHF_2021-02-25_KES_rCDPK4-25peptides-EGTA-60minRxn-Rep3_inclusion_3pmol.04701.04701.3	EGTA_Rep3	0.000152	1956-07-01	-.ADGLVKTVSVLLRDN.-	-.ADGLVKTVSVLLRDN.-	-	-	-	-	ADGLVKTVSVLLRDN	1	1598.9	303000	4701	3	1598.9	533.974	626.9	10.4483	2	2	-0.0012	15	4654	4786	141000	4751	0
0.9857	QEHF_2021-02-25_KES_rCDPK4-25peptides-EGTA-60minRxn-Rep2_inclusion_3pmol.22867.22867.3	EGTA_Rep2	5.18e-06	1956-09-01	-.ADGLVKTVSVLLRDN.-	-.ADGLVKTVSVLLRDN.-	-	-	-	-	ADGLVKTVSVLLRDN	1	1598.9	323000	22867	3	1598.9	533.974	3045.2	50.7533	2	2	0.0032	15	22801	22939	76700	22861	0
0.9857	QEHF_2021-02-25_KES_rCDPK4-25peptides-EGTA-60minRxn-Rep3_inclusion_3pmol.22984.22984.3	EGTA_Rep3	0.000153	1956-06-01	-.ADGLVKTVSVLLRDN.-	-.ADGLVKTVSVLLRDN.-	-	-	-	-	ADGLVKTVSVLLRDN	1	1598.9	142000	22984	3	1598.9	533.974	3060.6	51.01	2	2	0.0025	15	22934	23025	50700	22977	0
0.9856	QEHF_2021-02-25_KES_rCDPK4-25peptides-EGTA-60minRxn-Rep2_inclusion_3pmol.21127.21127.3	EGTA_Rep2	1.26e-06	1956-09-01	-.ADGLVKTVSVLLRDN.-	-.ADGLVKTVSVLLRDN.-	-	-	-	-	ADGLVKTVSVLLRDN	1	1598.9	269000	21127	3	1598.9	533.974	2811.8	46.8633	2	2	0.0041	15	21090	21168	104000	21119	0
0.9854	QEHF_2021-02-25_KES_rCDPK4-25peptides-EGTA-60minRxn-Rep1_inclusion_3pmol.03891.03891.3	EGTA_Rep1	0.000156	1956-08-01	-.ADGLVKTVSVLLRDN.-	-.ADGLVKTVSVLLRDN.-	-	-	-	-	ADGLVKTVSVLLRDN	1	1598.9	247000	3891	3	1598.9	533.974	519.6	8.66	2	2	0.0021	15	3817	3916	80000	3890	0
0.9854	QEHF_2021-02-25_KES_rCDPK4-25peptides-EGTA-60minRxn-Rep1_inclusion_3pmol.24800.24800.3	EGTA_Rep1	0.000156	1956-06-01	-.ADGLVKTVSVLLRDN.-	-.ADGLVKTVSVLLRDN.-	-	-	-	-	ADGLVKTVSVLLRDN	1	1598.9	179000	24800	3	1598.9	533.974	3304.8	55.08	2	2	0.0025	15	24771	24926	38700	24819	0
0.9853	QEHF_2021-02-25_KES_rCDPK4-25peptides-EGTA-60minRxn-Rep2_inclusion_3pmol.23104.23104.3	EGTA_Rep2	1.28e-06	1956-09-01	-.ADGLVKTVSVLLRDN.-	-.ADGLVKTVSVLLRDN.-	-	-	-	-	ADGLVKTVSVLLRDN	1	1598.9	198000	23104	3	1598.9	533.974	3076.9	51.2817	2	2	0.0019	15	23030	23132	59400	23095	0
0.9852	QEHF_2021-02-25_KES_rCDPK4-25peptides-EGTA-60minRxn-Rep3_inclusion_3pmol.23349.23349.3	EGTA_Rep3	0.000159	1956-06-01	-.ADGLVKTVSVLLRDN.-	-.ADGLVKTVSVLLRDN.-	-	-	-	-	ADGLVKTVSVLLRDN	1	1598.9	179000	23349	3	1598.9	533.974	3109.5	51.825	2	2	0.0023	15	23250	23359	46900	23315	0
0.9851	QEHF_2021-02-25_KES_rCDPK4-25peptides-EGTA-60minRxn-Rep3_inclusion_3pmol.24987.24987.3	EGTA_Rep3	5e-06	1956-07-01	-.ADGLVKTVSVLLRDN.-	-.ADGLVKTVSVLLRDN.-	-	-	-	-	ADGLVKTVSVLLRDN	1	1598.9	112000	24987	3	1598.9	533.974	3328.8	55.48	2	2	0.0021	15	24918	25010	36700	24979	0
0.985	QEHF_2021-02-25_KES_rCDPK4-25peptides-EGTA-60minRxn-Rep1_inclusion_3pmol.05352.05352.3	EGTA_Rep1	4.95e-06	1956-10-01	-.ADGLVKTVSVLLRDN.-	-.ADGLVKTVSVLLRDN.-	-	-	-	-	ADGLVKTVSVLLRDN	1	1598.9	276000	5352	3	1598.9	533.974	714.6	11.91	2	2	0.003	15	5323	5512	57800	5371	0
0.985	QEHF_2021-02-25_KES_rCDPK4-25peptides-EGTA-60minRxn-Rep2_inclusion_3pmol.03883.03883.3	EGTA_Rep2	1.3e-06	1956-08-01	-.ADGLVKTVSVLLRDN.-	-.ADGLVKTVSVLLRDN.-	-	-	-	-	ADGLVKTVSVLLRDN	1	1598.9	149000	3883	3	1598.9	533.974	518.3	8.63833	2	2	0.0021	15	3823	3905	60400	3855	0
0.985	QEHF_2021-02-25_KES_rCDPK4-25peptides-EGTA-60minRxn-Rep3_inclusion_3pmol.05716.05716.3	EGTA_Rep3	0.000162	1956-06-01	-.ADGLVKTVSVLLRDN.-	-.ADGLVKTVSVLLRDN.-	-	-	-	-	ADGLVKTVSVLLRDN	1	1598.9	148000	5716	3	1598.9	533.974	762.1	12.7017	2	2	0.0006	15	5671	5773	50700	5739	0
0.9849	QEHF_2021-02-25_KES_rCDPK4-25peptides-EGTA-60minRxn-Rep1_inclusion_3pmol.22619.22619.3	EGTA_Rep1	1.31e-06	1956-08-01	-.ADGLVKTVSVLLRDN.-	-.ADGLVKTVSVLLRDN.-	-	-	-	-	ADGLVKTVSVLLRDN	1	1598.9	248000	22619	3	1598.9	533.974	3012.6	50.21	2	2	0.0054	15	22600	22717	58300	22661	0
0.9846	QEHF_2021-02-25_KES_rCDPK4-25peptides-Ca-60minRxn-Rep3_inclusion_3pmol.16609.16609.3	Ca_Rep3	1.33e-06	1956-12-01	-.ADGLVKTVSVLLRDN.-	-.ADGLVKTVSVLLRDN.-	-	-	-	-	ADGLVKTVSVLLRDN	1	1598.9	329000	16609	3	1598.9	533.974	2211.1	36.8517	2	2	0.0017	15	16572	16663	125000	16581	0
0.9841	QEHF_2021-02-25_KES_rCDPK4-25peptides-Ca-60minRxn-Rep3_inclusion_3pmol.18707.18707.3	Ca_Rep3	0.000174	1956-07-01	-.ADGLVKTVSVLLRDN.-	-.ADGLVKTVSVLLRDN.-	-	-	-	-	ADGLVKTVSVLLRDN	1	1598.9	114000	18707	3	1598.9	533.974	2487.7	41.4617	2	2	0.0017	15	18633	18696	57700	18661	0
0.9841	QEHF_2021-02-25_KES_rCDPK4-25peptides-EGTA-60minRxn-Rep2_inclusion_3pmol.22037.22037.3	EGTA_Rep2	0.000174	1956-06-01	-.ADGLVKTVSVLLRDN.-	-.ADGLVKTVSVLLRDN.-	-	-	-	-	ADGLVKTVSVLLRDN	1	1598.9	188000	22037	3	1598.9	533.974	2934	48.9	2	2	0.003	15	21965	22047	67100	22003	0
0.9841	QEHF_2021-02-25_KES_rCDPK4-25peptides-EGTA-60minRxn-Rep3_inclusion_3pmol.16315.16315.3	EGTA_Rep3	0.000174	1956-05-01	-.ADGLVKTVSVLLRDN.-	-.ADGLVKTVSVLLRDN.-	-	-	-	-	ADGLVKTVSVLLRDN	1	1598.9	41100	16315	3	1598.9	533.974	2170.1	36.1683	2	2	0.0014	15	16282	16339	23300	16321	0
0.984	QEHF_2021-02-25_KES_rCDPK4-25peptides-EGTA-60minRxn-Rep3_inclusion_3pmol.02570.02570.3	EGTA_Rep3	1.37e-06	1956-08-01	-.ADGLVKTVSVLLRDN.-	-.ADGLVKTVSVLLRDN.-	-	-	-	-	ADGLVKTVSVLLRDN	1	1598.9	266000	2570	3	1598.9	533.974	343.1	5.71833	2	2	0.0001	15	2481	2593	68600	2517	0
0.984	QEHF_2021-02-25_KES_rCDPK4-25peptides-EGTA-60minRxn-Rep3_inclusion_3pmol.23633.23633.3	EGTA_Rep3	1.37e-06	1956-09-01	-.ADGLVKTVSVLLRDN.-	-.ADGLVKTVSVLLRDN.-	-	-	-	-	ADGLVKTVSVLLRDN	1	1598.9	163000	23633	3	1598.9	533.974	3147.5	52.4583	2	2	0.0012	15	23557	23658	47800	23627	0
0.9839	QEHF_2021-02-25_KES_rCDPK4-25peptides-EGTA-60minRxn-Rep1_inclusion_3pmol.04777.04777.3	EGTA_Rep1	4.64e-06	1956-07-01	-.ADGLVKTVSVLLRDN.-	-.ADGLVKTVSVLLRDN.-	-	-	-	-	ADGLVKTVSVLLRDN	1	1598.9	305000	4777	3	1598.9	533.974	638	10.6333	2	2	0.0014	15	4673	4806	73100	4747	0
0.9838	QEHF_2021-02-25_KES_rCDPK4-25peptides-EGTA-60minRxn-Rep3_inclusion_3pmol.24675.24675.3	EGTA_Rep3	0.000178	1956-05-01	-.ADGLVKTVSVLLRDN.-	-.ADGLVKTVSVLLRDN.-	-	-	-	-	ADGLVKTVSVLLRDN	1	1598.9	126000	24675	3	1598.9	533.974	3287	54.7833	2	2	0.0012	15	24635	24728	45700	24693	0
0.9836	QEHF_2021-02-25_KES_rCDPK4-25peptides-Ca-60minRxn-Rep2_inclusion_3pmol.18110.18110.3	Ca_Rep2	1.4e-06	1956-08-01	-.ADGLVKTVSVLLRDN.-	-.ADGLVKTVSVLLRDN.-	-	-	-	-	ADGLVKTVSVLLRDN	1	1598.9	414000	18110	3	1598.9	533.974	2405.2	40.0867	2	2	0.001	15	18036	18207	75800	18118	0
0.9836	QEHF_2021-02-25_KES_rCDPK4-25peptides-EGTA-60minRxn-Rep1_inclusion_3pmol.03995.03995.3	EGTA_Rep1	4.55e-06	1956-07-01	-.ADGLVKTVSVLLRDN.-	-.ADGLVKTVSVLLRDN.-	-	-	-	-	ADGLVKTVSVLLRDN	1	1598.9	390000	3995	3	1598.9	533.974	533.5	8.89167	2	2	0.0021	15	3917	4058	149000	3968	0
0.9836	QEHF_2021-02-25_KES_rCDPK4-25peptides-EGTA-60minRxn-Rep1_inclusion_3pmol.22979.22979.3	EGTA_Rep1	0.000181	1956-06-01	-.ADGLVKTVSVLLRDN.-	-.ADGLVKTVSVLLRDN.-	-	-	-	-	ADGLVKTVSVLLRDN	1	1598.9	328000	22979	3	1598.9	533.974	3060.9	51.015	2	2	0.005	15	22952	23124	72600	23077	0
0.9836	QEHF_2021-02-25_KES_rCDPK4-25peptides-EGTA-60minRxn-Rep2_inclusion_3pmol.03726.03726.3	EGTA_Rep2	0.000181	1956-06-01	-.ADGLVKTVSVLLRDN.-	-.ADGLVKTVSVLLRDN.-	-	-	-	-	ADGLVKTVSVLLRDN	1	1598.9	91700	3726	3	1598.9	533.974	497.4	8.29	2	2	0.003	15	3697	3749	52100	3725	0
0.9836	QEHF_2021-02-25_KES_rCDPK4-25peptides-EGTA-60minRxn-Rep3_inclusion_3pmol.22748.22748.3	EGTA_Rep3	4.54e-06	1956-07-01	-.ADGLVKTVSVLLRDN.-	-.ADGLVKTVSVLLRDN.-	-	-	-	-	ADGLVKTVSVLLRDN	1	1598.9	226000	22748	3	1598.9	533.974	3029	50.4833	2	2	0.0032	15	22682	22770	65600	22717	0
0.9833	QEHF_2021-02-25_KES_rCDPK4-25peptides-Ca-60minRxn-Rep2_inclusion_3pmol.19130.19130.3	Ca_Rep2	0.000185	1956-06-01	-.ADGLVKTVSVLLRDN.-	-.ADGLVKTVSVLLRDN.-	-	-	-	-	ADGLVKTVSVLLRDN	1	1598.9	193000	19130	3	1598.9	533.974	2540.2	42.3367	2	2	0.0021	15	18957	19132	43100	19028	0
0.9833	QEHF_2021-02-25_KES_rCDPK4-25peptides-EGTA-60minRxn-Rep2_inclusion_3pmol.03935.03935.3	EGTA_Rep2	0.000185	1956-06-01	-.ADGLVKTVSVLLRDN.-	-.ADGLVKTVSVLLRDN.-	-	-	-	-	ADGLVKTVSVLLRDN	1	1598.9	382000	3935	3	1598.9	533.974	525.3	8.755	2	2	0.0041	15	3906	4079	93000	4011	0
0.9833	QEHF_2021-02-25_KES_rCDPK4-25peptides-EGTA-60minRxn-Rep3_inclusion_3pmol.21270.21270.3	EGTA_Rep3	4.47e-06	1956-08-01	-.ADGLVKTVSVLLRDN.-	-.ADGLVKTVSVLLRDN.-	-	-	-	-	ADGLVKTVSVLLRDN	1	1598.9	91000	21270	3	1598.9	533.974	2830.9	47.1817	2	2	0.0023	15	21250	21281	91000	21261	0
0.9832	QEHF_2021-02-25_KES_rCDPK4-25peptides-EGTA-60minRxn-Rep1_inclusion_3pmol.05195.05195.3	EGTA_Rep1	0.000187	1956-06-01	-.ADGLVKTVSVLLRDN.-	-.ADGLVKTVSVLLRDN.-	-	-	-	-	ADGLVKTVSVLLRDN	1	1598.9	120000	5195	3	1598.9	533.974	693.6	11.56	2	2	0.0012	15	5151	5226	41400	5215	0
0.9831	QEHF_2021-02-25_KES_rCDPK4-25peptides-Ca-60minRxn-Rep3_inclusion_3pmol.18940.18940.3	Ca_Rep3	0.000188	1956-07-01	-.ADGLVKTVSVLLRDN.-	-.ADGLVKTVSVLLRDN.-	-	-	-	-	ADGLVKTVSVLLRDN	1	1598.9	225000	18940	3	1598.9	533.974	2519.1	41.985	2	2	-0.0007	15	18882	19091	42000	18921	0
0.9831	QEHF_2021-02-25_KES_rCDPK4-25peptides-EGTA-60minRxn-Rep2_inclusion_3pmol.05704.05704.3	EGTA_Rep2	0.000188	1956-06-01	-.ADGLVKTVSVLLRDN.-	-.ADGLVKTVSVLLRDN.-	-	-	-	-	ADGLVKTVSVLLRDN	1	1598.9	124000	5704	3	1598.9	533.974	761.4	12.69	2	2	0.0014	15	5650	5736	48600	5701	0
0.9829	QEHF_2021-02-25_KES_rCDPK4-25peptides-EGTA-60minRxn-Rep2_inclusion_3pmol.21231.21231.3	EGTA_Rep2	4.37e-06	1956-10-01	-.ADGLVKTVSVLLRDN.-	-.ADGLVKTVSVLLRDN.-	-	-	-	-	ADGLVKTVSVLLRDN	1	1598.9	232000	21231	3	1598.9	533.974	2825.8	47.0967	2	2	0.0028	15	21169	21243	92600	21197	0
0.9828	QEHF_2021-02-25_KES_rCDPK4-25peptides-Ca-60minRxn-Rep1_inclusion_3pmol.17871.17871.3	Ca_Rep1	0.000193	1956-07-01	-.ADGLVKTVSVLLRDN.-	-.ADGLVKTVSVLLRDN.-	-	-	-	-	ADGLVKTVSVLLRDN	1	1598.9	127000	17871	3	1598.9	533.974	2378.1	39.635	2	2	0.0004	15	17830	17894	73600	17859	0
0.9828	QEHF_2021-02-25_KES_rCDPK4-25peptides-Ca-60minRxn-Rep3_inclusion_3pmol.18620.18620.3	Ca_Rep3	0.000193	1956-07-01	-.ADGLVKTVSVLLRDN.-	-.ADGLVKTVSVLLRDN.-	-	-	-	-	ADGLVKTVSVLLRDN	1	1598.9	183000	18620	3	1598.9	533.974	2476	41.2667	2	2	0.0043	15	18517	18627	48200	18609	0
0.9828	QEHF_2021-02-25_KES_rCDPK4-25peptides-EGTA-60minRxn-Rep1_inclusion_3pmol.07095.07095.3	EGTA_Rep1	0.000193	1956-05-01	-.ADGLVKTVSVLLRDN.-	-.ADGLVKTVSVLLRDN.-	-	-	-	-	ADGLVKTVSVLLRDN	1	1598.9	174000	7095	3	1598.9	533.974	947.2	15.7867	2	2	-0.0003	15	6915	7092	42400	7035	0
0.9827	QEHF_2021-02-25_KES_rCDPK4-25peptides-EGTA-60minRxn-Rep1_inclusion_3pmol.22357.22357.3	EGTA_Rep1	4.3e-06	1956-07-01	-.ADGLVKTVSVLLRDN.-	-.ADGLVKTVSVLLRDN.-	-	-	-	-	ADGLVKTVSVLLRDN	1	1598.9	251000	22357	3	1598.9	533.974	2977.5	49.625	2	2	0.003	15	22286	22390	70600	22323	0
0.9826	QEHF_2021-02-25_KES_rCDPK4-25peptides-EGTA-60minRxn-Rep1_inclusion_3pmol.24226.24226.3	EGTA_Rep1	1.48e-06	1956-07-01	-.ADGLVKTVSVLLRDN.-	-.ADGLVKTVSVLLRDN.-	-	-	-	-	ADGLVKTVSVLLRDN	1	1598.9	79000	24226	3	1598.9	533.974	3228	53.8	2	2	0.0032	15	24201	24263	44800	24247	0
0.9825	QEHF_2021-02-25_KES_rCDPK4-25peptides-EGTA-60minRxn-Rep1_inclusion_3pmol.04151.04151.3	EGTA_Rep1	1.49e-06	1956-09-01	-.ADGLVKTVSVLLRDN.-	-.ADGLVKTVSVLLRDN.-	-	-	-	-	ADGLVKTVSVLLRDN	1	1598.9	280000	4151	3	1598.9	533.974	554.3	9.23833	2	2	0.0026	15	4144	4258	70500	4201	0
0.9824	QEHF_2021-02-25_KES_rCDPK4-25peptides-EGTA-60minRxn-Rep1_inclusion_3pmol.24670.24670.3	EGTA_Rep1	0.0002	1956-06-01	-.ADGLVKTVSVLLRDN.-	-.ADGLVKTVSVLLRDN.-	-	-	-	-	ADGLVKTVSVLLRDN	1	1598.9	110000	24670	3	1598.9	533.974	3287.5	54.7917	2	2	0.0037	15	24623	24704	47600	24663	0
0.9824	QEHF_2021-02-25_KES_rCDPK4-25peptides-EGTA-60minRxn-Rep2_inclusion_3pmol.24428.24428.3	EGTA_Rep2	0.0002	1956-07-01	-.ADGLVKTVSVLLRDN.-	-.ADGLVKTVSVLLRDN.-	-	-	-	-	ADGLVKTVSVLLRDN	1	1598.9	173000	24428	3	1598.9	533.974	3254.4	54.24	2	2	0.001	15	24365	24483	45300	24447	0
0.9823	QEHF_2021-02-25_KES_rCDPK4-25peptides-Ca-60minRxn-Rep3_inclusion_3pmol.16260.16260.3	Ca_Rep3	4.2e-06	1956-08-01	-.ADGLVKTVSVLLRDN.-	-.ADGLVKTVSVLLRDN.-	-	-	-	-	ADGLVKTVSVLLRDN	1	1598.9	126000	16260	3	1598.9	533.974	2164.2	36.07	2	2	-0.0014	15	16090	16279	31000	16243	0
0.9823	QEHF_2021-02-25_KES_rCDPK4-25peptides-EGTA-60minRxn-Rep1_inclusion_3pmol.21237.21237.3	EGTA_Rep1	1.51e-06	1956-10-01	-.ADGLVKTVSVLLRDN.-	-.ADGLVKTVSVLLRDN.-	-	-	-	-	ADGLVKTVSVLLRDN	1	1598.9	402000	21237	3	1598.9	533.974	2827.2	47.12	2	2	0.0025	15	21158	21273	117000	21205	0
0.9823	QEHF_2021-02-25_KES_rCDPK4-25peptides-EGTA-60minRxn-Rep2_inclusion_3pmol.22402.22402.3	EGTA_Rep2	1.51e-06	1956-09-01	-.ADGLVKTVSVLLRDN.-	-.ADGLVKTVSVLLRDN.-	-	-	-	-	ADGLVKTVSVLLRDN	1	1598.9	236000	22402	3	1598.9	533.974	2982.8	49.7133	2	2	0.003	15	22325	22439	62400	22393	0
0.9823	QEHF_2021-02-25_KES_rCDPK4-25peptides-EGTA-60minRxn-Rep2_inclusion_3pmol.23466.23466.3	EGTA_Rep2	4.2e-06	1956-09-01	-.ADGLVKTVSVLLRDN.-	-.ADGLVKTVSVLLRDN.-	-	-	-	-	ADGLVKTVSVLLRDN	1	1598.9	332000	23466	3	1598.9	533.974	3125.4	52.09	2	2	0.0039	15	23427	23593	61500	23511	0
0.9822	QEHF_2021-02-25_KES_rCDPK4-25peptides-EGTA-60minRxn-Rep1_inclusion_3pmol.22590.22590.3	EGTA_Rep1	1.52e-06	1956-09-01	-.ADGLVKTVSVLLRDN.-	-.ADGLVKTVSVLLRDN.-	-	-	-	-	ADGLVKTVSVLLRDN	1	1598.9	225000	22590	3	1598.9	533.974	3008.7	50.145	2	2	0.003	15	22480	22599	63300	22505	0
0.982	QEHF_2021-02-25_KES_rCDPK4-25peptides-EGTA-60minRxn-Rep2_inclusion_3pmol.26014.26014.3	EGTA_Rep2	0.000207	1956-05-01	-.ADGLVKTVSVLLRDN.-	-.ADGLVKTVSVLLRDN.-	-	-	-	-	ADGLVKTVSVLLRDN	1	1598.9	86700	26014	3	1598.9	533.974	3466.7	57.7783	2	2	0.0039	15	25959	26064	30000	26007	0
0.9819	QEHF_2021-02-25_KES_rCDPK4-25peptides-EGTA-60minRxn-Rep1_inclusion_3pmol.21574.21574.3	EGTA_Rep1	4.11e-06	1956-09-01	-.ADGLVKTVSVLLRDN.-	-.ADGLVKTVSVLLRDN.-	-	-	-	-	ADGLVKTVSVLLRDN	1	1598.9	486000	21574	3	1598.9	533.974	2872.5	47.875	2	2	0.0041	15	21487	21624	95600	21569	0
0.9816	QEHF_2021-02-25_KES_rCDPK4-25peptides-EGTA-60minRxn-Rep3_inclusion_3pmol.16345.16345.3	EGTA_Rep3	4.03e-06	1956-08-01	-.ADGLVKTVSVLLRDN.-	-.ADGLVKTVSVLLRDN.-	-	-	-	-	ADGLVKTVSVLLRDN	1	1598.9	41100	16345	3	1598.9	533.974	2174.1	36.235	2	2	0.0019	15	16282	16339	23300	16321	0
0.9814	QEHF_2021-02-25_KES_rCDPK4-25peptides-Ca-60minRxn-Rep1_inclusion_3pmol.17974.17974.3	Ca_Rep1	3.98e-06	1956-10-01	-.ADGLVKTVSVLLRDN.-	-.ADGLVKTVSVLLRDN.-	-	-	-	-	ADGLVKTVSVLLRDN	1	1598.9	235000	17974	3	1598.91	533.974	2391.6	39.86	2	2	0.0074	15	17895	18016	63500	17937	0
0.9814	QEHF_2021-02-25_KES_rCDPK4-25peptides-Ca-60minRxn-Rep3_inclusion_3pmol.19099.19099.3	Ca_Rep3	0.000218	1956-06-01	-.ADGLVKTVSVLLRDN.-	-.ADGLVKTVSVLLRDN.-	-	-	-	-	ADGLVKTVSVLLRDN	1	1598.9	24300	19099	3	1598.9	533.974	2540.3	42.3383	2	2	0.0041	15	19062	19085	24300	19077	0
0.9813	QEHF_2021-02-25_KES_rCDPK4-25peptides-Ca-60minRxn-Rep3_inclusion_3pmol.18209.18209.3	Ca_Rep3	1.6e-06	1956-09-01	-.ADGLVKTVSVLLRDN.-	-.ADGLVKTVSVLLRDN.-	-	-	-	-	ADGLVKTVSVLLRDN	1	1598.9	239000	18209	3	1598.9	533.974	2422.2	40.37	2	2	0.0025	15	18150	18268	72400	18193	0
0.9813	QEHF_2021-02-25_KES_rCDPK4-25peptides-EGTA-60minRxn-Rep2_inclusion_3pmol.21156.21156.3	EGTA_Rep2	1.6e-06	1956-11-01	-.ADGLVKTVSVLLRDN.-	-.ADGLVKTVSVLLRDN.-	-	-	-	-	ADGLVKTVSVLLRDN	1	1598.9	269000	21156	3	1598.9	533.974	2815.7	46.9283	2	2	0.0028	15	21090	21168	104000	21119	0
0.9812	QEHF_2021-02-25_KES_rCDPK4-25peptides-EGTA-60minRxn-Rep2_inclusion_3pmol.23518.23518.3	EGTA_Rep2	1.61e-06	1956-08-01	-.ADGLVKTVSVLLRDN.-	-.ADGLVKTVSVLLRDN.-	-	-	-	-	ADGLVKTVSVLLRDN	1	1598.9	332000	23518	3	1598.9	533.974	3132.4	52.2067	2	2	0.0028	15	23428	23594	61500	23511	0
0.9812	QEHF_2021-02-25_KES_rCDPK4-25peptides-EGTA-60minRxn-Rep3_inclusion_3pmol.23246.23246.3	EGTA_Rep3	3.92e-06	1956-07-01	-.ADGLVKTVSVLLRDN.-	-.ADGLVKTVSVLLRDN.-	-	-	-	-	ADGLVKTVSVLLRDN	1	1598.9	281000	23246	3	1598.9	533.974	3095.7	51.595	2	2	0.0019	15	23082	23249	54700	23159	0
0.9809	QEHF_2021-02-25_KES_rCDPK4-25peptides-EGTA-60minRxn-Rep1_inclusion_3pmol.03918.03918.3	EGTA_Rep1	1.65e-06	1956-08-01	-.ADGLVKTVSVLLRDN.-	-.ADGLVKTVSVLLRDN.-	-	-	-	-	ADGLVKTVSVLLRDN	1	1598.9	247000	3918	3	1598.9	533.974	523.3	8.72167	2	2	0.0017	15	3817	3916	80000	3890	0
0.9809	QEHF_2021-02-25_KES_rCDPK4-25peptides-EGTA-60minRxn-Rep3_inclusion_3pmol.05821.05821.3	EGTA_Rep3	0.000228	1956-05-01	-.ADGLVKTVSVLLRDN.-	-.ADGLVKTVSVLLRDN.-	-	-	-	-	ADGLVKTVSVLLRDN	1	1598.9	60300	5821	3	1598.9	533.974	776.2	12.9367	2	2	-0.0001	15	5774	5831	44100	5791	0
0.9809	QEHF_2021-02-25_KES_rCDPK4-25peptides-EGTA-60minRxn-Rep3_inclusion_3pmol.19988.19988.3	EGTA_Rep3	1.65e-06	1956-11-01	-.ADGLVKTVSVLLRDN.-	-.ADGLVKTVSVLLRDN.-	-	-	-	-	ADGLVKTVSVLLRDN	1	1598.9	254000	19988	3	1598.9	533.974	2658.9	44.315	2	2	0.0028	15	19951	19998	135000	19961	0
0.9808	QEHF_2021-02-25_KES_rCDPK4-25peptides-EGTA-60minRxn-Rep1_inclusion_3pmol.09776.09776.3	EGTA_Rep1	0.000231	1956-06-01	-.ADGLVKTVSVLLRDN.-	-.ADGLVKTVSVLLRDN.-	-	-	-	-	ADGLVKTVSVLLRDN	1	1598.9	437000	9776	3	1598.9	533.974	1301.7	21.695	2	2	0.0026	15	9610	9875	144000	9739	0
0.9807	QEHF_2021-02-25_KES_rCDPK4-25peptides-EGTA-60minRxn-Rep1_inclusion_3pmol.03348.03348.3	EGTA_Rep1	0.000233	1956-06-01	-.ADGLVKTVSVLLRDN.-	-.ADGLVKTVSVLLRDN.-	-	-	-	-	ADGLVKTVSVLLRDN	1	1598.9	156000	3348	3	1598.9	533.974	447.1	7.45167	2	2	0.0019	15	3331	3417	54100	3372	0
0.9807	QEHF_2021-02-25_KES_rCDPK4-25peptides-EGTA-60minRxn-Rep1_inclusion_3pmol.23161.23161.3	EGTA_Rep1	1.67e-06	1956-08-01	-.ADGLVKTVSVLLRDN.-	-.ADGLVKTVSVLLRDN.-	-	-	-	-	ADGLVKTVSVLLRDN	1	1598.9	301000	23161	3	1598.9	533.974	3085.3	51.4217	2	2	0.0034	15	23126	23281	54600	23181	0
0.9807	QEHF_2021-02-25_KES_rCDPK4-25peptides-EGTA-60minRxn-Rep2_inclusion_3pmol.02517.02517.3	EGTA_Rep2	3.79e-06	1956-09-01	-.ADGLVKTVSVLLRDN.-	-.ADGLVKTVSVLLRDN.-	-	-	-	-	ADGLVKTVSVLLRDN	1	1598.9	431000	2517	3	1598.9	533.974	336	5.6	2	2	0.0021	15	2430	2542	137000	2489	0
0.9807	QEHF_2021-02-25_KES_rCDPK4-25peptides-EGTA-60minRxn-Rep3_inclusion_3pmol.21997.21997.3	EGTA_Rep3	1.67e-06	1956-09-01	-.ADGLVKTVSVLLRDN.-	-.ADGLVKTVSVLLRDN.-	-	-	-	-	ADGLVKTVSVLLRDN	1	1598.9	367000	21997	3	1598.9	533.974	2928.3	48.805	2	2	0.0019	15	21976	22124	69600	22015	0
0.9806	QEHF_2021-02-25_KES_rCDPK4-25peptides-EGTA-60minRxn-Rep1_inclusion_3pmol.16718.16718.3	EGTA_Rep1	1.68e-06	28/56	-.ADGLVKTVSVLLRDN.-	-.ADGLVKTVSVLLRDN.-	-	-	-	-	ADGLVKTVSVLLRDN	1	1598.9	2370000000	16718	3	1598.9	533.974	2226	37.1	2	2	0.0032	15	16632	16928	582000000	16733	0
0.9805	QEHF_2021-02-25_KES_rCDPK4-25peptides-EGTA-60minRxn-Rep1_inclusion_3pmol.23812.23812.3	EGTA_Rep1	3.73e-06	1956-08-01	-.ADGLVKTVSVLLRDN.-	-.ADGLVKTVSVLLRDN.-	-	-	-	-	ADGLVKTVSVLLRDN	1	1598.9	111000	23812	3	1598.9	533.974	3172.5	52.875	2	2	0.0025	15	23750	23810	44500	23779	0
0.9805	QEHF_2021-02-25_KES_rCDPK4-25peptides-EGTA-60minRxn-Rep1_inclusion_3pmol.25007.25007.3	EGTA_Rep1	0.000237	1956-05-01	-.ADGLVKTVSVLLRDN.-	-.ADGLVKTVSVLLRDN.-	-	-	-	-	ADGLVKTVSVLLRDN	1	1598.9	133000	25007	3	1598.9	533.974	3332.6	55.5433	2	2	0.0026	15	24927	25036	43500	24975	0
0.9805	QEHF_2021-02-25_KES_rCDPK4-25peptides-EGTA-60minRxn-Rep2_inclusion_3pmol.21026.21026.3	EGTA_Rep2	3.74e-06	1956-11-01	-.ADGLVKTVSVLLRDN.-	-.ADGLVKTVSVLLRDN.-	-	-	-	-	ADGLVKTVSVLLRDN	1	1598.9	73500	21026	3	1598.9	533.974	2798.2	46.6367	2	2	0.0034	15	21014	21015	73500	21015	0
0.9805	QEHF_2021-02-25_KES_rCDPK4-25peptides-EGTA-60minRxn-Rep2_inclusion_3pmol.22999.22999.3	EGTA_Rep2	0.000237	1956-06-01	-.ADGLVKTVSVLLRDN.-	-.ADGLVKTVSVLLRDN.-	-	-	-	-	ADGLVKTVSVLLRDN	1	1598.9	150000	22999	3	1598.9	533.974	3062.9	51.0483	2	2	0.0037	15	22940	23029	56800	22991	0
0.9803	QEHF_2021-02-25_KES_rCDPK4-25peptides-EGTA-60minRxn-Rep1_inclusion_3pmol.05063.05063.3	EGTA_Rep1	0.00024	1956-06-01	-.ADGLVKTVSVLLRDN.-	-.ADGLVKTVSVLLRDN.-	-	-	-	-	ADGLVKTVSVLLRDN	1	1598.9	126000	5063	3	1598.9	533.974	676	11.2667	2	2	0.0001	15	4981	5066	48400	5007	0
0.9801	QEHF_2021-02-25_KES_rCDPK4-25peptides-EGTA-60minRxn-Rep1_inclusion_3pmol.04386.04386.3	EGTA_Rep1	0.000246	1956-06-01	-.ADGLVKTVSVLLRDN.-	-.ADGLVKTVSVLLRDN.-	-	-	-	-	ADGLVKTVSVLLRDN	1	1598.9	292000	4386	3	1598.9	533.974	585.7	9.76167	2	2	0.0021	15	4311	4417	135000	4383	0
0.9801	QEHF_2021-02-25_KES_rCDPK4-25peptides-EGTA-60minRxn-Rep2_inclusion_3pmol.17383.17383.3	EGTA_Rep2	0.000246	29/56	-.ADGLVKTVSVLLRDN.-	-.ADGLVKTVSVLLRDN.-	-	-	-	-	ADGLVKTVSVLLRDN	1	1598.9	14000000	17383	3	1598.9	533.974	2311	38.5167	2	2	0.0045	15	17224	17405	3030000	17245	0
0.98	QEHF_2021-02-25_KES_rCDPK4-25peptides-EGTA-60minRxn-Rep3_inclusion_3pmol.20540.20540.3	EGTA_Rep3	1.75e-06	1956-10-01	-.ADGLVKTVSVLLRDN.-	-.ADGLVKTVSVLLRDN.-	-	-	-	-	ADGLVKTVSVLLRDN	1	1598.9	407000	20540	3	1598.9	533.974	2732.9	45.5483	2	2	0.0019	15	20514	20623	116000	20559	0
0.9799	QEHF_2021-02-25_KES_rCDPK4-25peptides-EGTA-60minRxn-Rep1_inclusion_3pmol.03094.03094.3	EGTA_Rep1	3.58e-06	1956-07-01	-.ADGLVKTVSVLLRDN.-	-.ADGLVKTVSVLLRDN.-	-	-	-	-	ADGLVKTVSVLLRDN	1	1598.9	330000	3094	3	1598.9	533.974	413.2	6.88667	2	2	0.0025	15	3087	3202	105000	3167	0
0.9799	QEHF_2021-02-25_KES_rCDPK4-25peptides-EGTA-60minRxn-Rep1_inclusion_3pmol.23294.23294.3	EGTA_Rep1	3.59e-06	1956-09-01	-.ADGLVKTVSVLLRDN.-	-.ADGLVKTVSVLLRDN.-	-	-	-	-	ADGLVKTVSVLLRDN	1	1598.9	121000	23294	3	1598.9	533.974	3103.1	51.7183	2	2	0.0012	15	23282	23351	49700	23311	0
0.9799	QEHF_2021-02-25_KES_rCDPK4-25peptides-EGTA-60minRxn-Rep2_inclusion_3pmol.04743.04743.3	EGTA_Rep2	0.00025	1956-06-01	-.ADGLVKTVSVLLRDN.-	-.ADGLVKTVSVLLRDN.-	-	-	-	-	ADGLVKTVSVLLRDN	1	1598.9	292000	4743	3	1598.9	533.974	633.2	10.5533	2	2	0.0025	15	4638	4755	124000	4713	0
0.9799	QEHF_2021-02-25_KES_rCDPK4-25peptides-EGTA-60minRxn-Rep2_inclusion_3pmol.22114.22114.3	EGTA_Rep2	1.76e-06	1956-09-01	-.ADGLVKTVSVLLRDN.-	-.ADGLVKTVSVLLRDN.-	-	-	-	-	ADGLVKTVSVLLRDN	1	1598.9	185000	22114	3	1598.9	533.974	2944.3	49.0717	2	2	0.0032	15	22048	22124	72500	22081	0
0.9799	QEHF_2021-02-25_KES_rCDPK4-25peptides-EGTA-60minRxn-Rep3_inclusion_3pmol.02665.02665.3	EGTA_Rep3	0.00025	1956-08-01	-.ADGLVKTVSVLLRDN.-	-.ADGLVKTVSVLLRDN.-	-	-	-	-	ADGLVKTVSVLLRDN	1	1598.9	128000	2665	3	1598.9	533.974	355.6	5.92667	2	2	0.0004	15	2594	2665	57100	2614	0
0.9797	QEHF_2021-02-25_KES_rCDPK4-25peptides-EGTA-60minRxn-Rep1_inclusion_3pmol.23058.23058.3	EGTA_Rep1	1.79e-06	1956-07-01	-.ADGLVKTVSVLLRDN.-	-.ADGLVKTVSVLLRDN.-	-	-	-	-	ADGLVKTVSVLLRDN	1	1598.9	328000	23058	3	1598.91	533.974	3071.4	51.19	2	2	0.0059	15	22952	23125	72600	23077	0
0.9797	QEHF_2021-02-25_KES_rCDPK4-25peptides-EGTA-60minRxn-Rep2_inclusion_3pmol.24039.24039.3	EGTA_Rep2	0.000253	1956-06-01	-.ADGLVKTVSVLLRDN.-	-.ADGLVKTVSVLLRDN.-	-	-	-	-	ADGLVKTVSVLLRDN	1	1598.9	116000	24039	3	1598.9	533.974	3202.2	53.37	2	2	0.0032	15	23990	24072	55600	24031	0
0.9796	QEHF_2021-02-25_KES_rCDPK4-25peptides-EGTA-60minRxn-Rep1_inclusion_3pmol.04333.04333.3	EGTA_Rep1	0.000257	1956-07-01	-.ADGLVKTVSVLLRDN.-	-.ADGLVKTVSVLLRDN.-	-	-	-	-	ADGLVKTVSVLLRDN	1	1598.9	292000	4333	3	1598.9	533.974	578.7	9.645	2	2	-0.0003	15	4311	4417	135000	4383	0
0.9796	QEHF_2021-02-25_KES_rCDPK4-25peptides-EGTA-60minRxn-Rep3_inclusion_3pmol.16544.16544.3	EGTA_Rep3	0.000256	1956-06-01	-.ADGLVKTVSVLLRDN.-	-.ADGLVKTVSVLLRDN.-	-	-	-	-	ADGLVKTVSVLLRDN	1	1598.9	255000	16544	3	1598.9	533.974	2200.9	36.6817	2	2	0.0004	15	16496	16559	129000	16503	0
0.9795	QEHF_2021-02-25_KES_rCDPK4-25peptides-EGTA-60minRxn-Rep1_inclusion_3pmol.03118.03118.3	EGTA_Rep1	1.82e-06	1956-09-01	-.ADGLVKTVSVLLRDN.-	-.ADGLVKTVSVLLRDN.-	-	-	-	-	ADGLVKTVSVLLRDN	1	1598.9	330000	3118	3	1598.9	533.974	416.4	6.94	2	2	0.0025	15	3087	3202	105000	3167	0
0.9795	QEHF_2021-02-25_KES_rCDPK4-25peptides-EGTA-60minRxn-Rep1_inclusion_3pmol.16313.16313.3	EGTA_Rep1	1.82e-06	1956-08-01	-.ADGLVKTVSVLLRDN.-	-.ADGLVKTVSVLLRDN.-	-	-	-	-	ADGLVKTVSVLLRDN	1	1598.9	130000	16313	3	1598.9	533.974	2171.9	36.1983	2	2	0.0004	15	16203	16332	48500	16317	0
0.9795	QEHF_2021-02-25_KES_rCDPK4-25peptides-EGTA-60minRxn-Rep1_inclusion_3pmol.22744.22744.3	EGTA_Rep1	3.47e-06	1956-08-01	-.ADGLVKTVSVLLRDN.-	-.ADGLVKTVSVLLRDN.-	-	-	-	-	ADGLVKTVSVLLRDN	1	1598.9	283000	22744	3	1598.9	533.974	3029.4	50.49	2	2	0.0034	15	22718	22864	61600	22765	0
0.9793	QEHF_2021-02-25_KES_rCDPK4-25peptides-EGTA-60minRxn-Rep1_inclusion_3pmol.02599.02599.3	EGTA_Rep1	3.42e-06	1956-09-01	-.ADGLVKTVSVLLRDN.-	-.ADGLVKTVSVLLRDN.-	-	-	-	-	ADGLVKTVSVLLRDN	1	1598.9	249000	2599	3	1598.9	533.974	347	5.78333	2	2	0.0014	15	2562	2642	109000	2597	0
0.9793	QEHF_2021-02-25_KES_rCDPK4-25peptides-EGTA-60minRxn-Rep2_inclusion_3pmol.03363.03363.3	EGTA_Rep2	1.85e-06	1956-08-01	-.ADGLVKTVSVLLRDN.-	-.ADGLVKTVSVLLRDN.-	-	-	-	-	ADGLVKTVSVLLRDN	1	1598.9	224000	3363	3	1598.9	533.974	448.9	7.48167	2	2	0.0015	15	3277	3375	80400	3309	0
0.9792	QEHF_2021-02-25_KES_rCDPK4-25peptides-EGTA-60minRxn-Rep3_inclusion_3pmol.22102.22102.3	EGTA_Rep3	3.39e-06	1956-08-01	-.ADGLVKTVSVLLRDN.-	-.ADGLVKTVSVLLRDN.-	-	-	-	-	ADGLVKTVSVLLRDN	1	1598.9	367000	22102	3	1598.9	533.974	2942.4	49.04	2	2	0.0026	15	21976	22124	69600	22015	0
0.979	QEHF_2021-02-25_KES_rCDPK4-25peptides-EGTA-60minRxn-Rep1_inclusion_3pmol.05634.05634.3	EGTA_Rep1	3.32e-06	1956-08-01	-.ADGLVKTVSVLLRDN.-	-.ADGLVKTVSVLLRDN.-	-	-	-	-	ADGLVKTVSVLLRDN	1	1598.9	100000	5634	3	1598.9	533.974	752.3	12.5383	2	2	0.001	15	5575	5661	39500	5631	0
0.979	QEHF_2021-02-25_KES_rCDPK4-25peptides-EGTA-60minRxn-Rep1_inclusion_3pmol.23940.23940.3	EGTA_Rep1	1.89e-06	1956-08-01	-.ADGLVKTVSVLLRDN.-	-.ADGLVKTVSVLLRDN.-	-	-	-	-	ADGLVKTVSVLLRDN	1	1598.9	82000	23940	3	1598.9	533.974	3189.7	53.1617	2	2	0.0021	15	23920	23977	41100	23935	0
0.979	QEHF_2021-02-25_KES_rCDPK4-25peptides-EGTA-60minRxn-Rep2_inclusion_3pmol.05964.05964.3	EGTA_Rep2	0.00027	1956-06-01	-.ADGLVKTVSVLLRDN.-	-.ADGLVKTVSVLLRDN.-	-	-	-	-	ADGLVKTVSVLLRDN	1	1598.9	128000	5964	3	1598.9	533.974	796.1	13.2683	2	2	0.0019	15	5900	5984	51700	5961	0
0.979	QEHF_2021-02-25_KES_rCDPK4-25peptides-EGTA-60minRxn-Rep2_inclusion_3pmol.23361.23361.3	EGTA_Rep2	3.33e-06	1956-07-01	-.ADGLVKTVSVLLRDN.-	-.ADGLVKTVSVLLRDN.-	-	-	-	-	ADGLVKTVSVLLRDN	1	1598.9	142000	23361	3	1598.9	533.974	3111.4	51.8567	2	2	0.0034	15	23336	23426	54500	23381	0
0.979	QEHF_2021-02-25_KES_rCDPK4-25peptides-EGTA-60minRxn-Rep3_inclusion_3pmol.02891.02891.3	EGTA_Rep3	3.33e-06	1956-08-01	-.ADGLVKTVSVLLRDN.-	-.ADGLVKTVSVLLRDN.-	-	-	-	-	ADGLVKTVSVLLRDN	1	1598.9	233000	2891	3	1598.9	533.974	385.7	6.42833	2	2	0.0008	15	2769	2908	60500	2816	0
0.9789	QEHF_2021-02-25_KES_rCDPK4-25peptides-EGTA-60minRxn-Rep3_inclusion_3pmol.03896.03896.3	EGTA_Rep3	0.000272	1956-05-01	-.ADGLVKTVSVLLRDN.-	-.ADGLVKTVSVLLRDN.-	-	-	-	-	ADGLVKTVSVLLRDN	1	1598.9	56400	3896	3	1598.9	533.974	519.4	8.65667	2	2	-0.0007	15	3878	3928	31500	3895	0
0.9788	QEHF_2021-02-25_KES_rCDPK4-25peptides-EGTA-60minRxn-Rep2_inclusion_3pmol.04610.04610.3	EGTA_Rep2	1.94e-06	1956-08-01	-.ADGLVKTVSVLLRDN.-	-.ADGLVKTVSVLLRDN.-	-	-	-	-	ADGLVKTVSVLLRDN	1	1598.9	522000	4610	3	1598.9	533.974	615.5	10.2583	2	2	0.0028	15	4429	4637	118000	4531	0
0.9788	QEHF_2021-02-25_KES_rCDPK4-25peptides-EGTA-60minRxn-Rep3_inclusion_3pmol.23012.23012.3	EGTA_Rep3	0.000274	1956-06-01	-.ADGLVKTVSVLLRDN.-	-.ADGLVKTVSVLLRDN.-	-	-	-	-	ADGLVKTVSVLLRDN	1	1598.9	142000	23012	3	1598.9	533.974	3064.3	51.0717	2	2	0.0025	15	22934	23025	50700	22977	0
0.9787	QEHF_2021-02-25_KES_rCDPK4-25peptides-Ca-60minRxn-Rep2_inclusion_3pmol.18843.18843.3	Ca_Rep2	0.000278	1956-06-01	-.ADGLVKTVSVLLRDN.-	-.ADGLVKTVSVLLRDN.-	-	-	-	-	ADGLVKTVSVLLRDN	1	1598.9	141000	18843	3	1598.9	533.974	2501.9	41.6983	2	2	0.0014	15	18817	18938	38800	18872	0
0.9787	QEHF_2021-02-25_KES_rCDPK4-25peptides-EGTA-60minRxn-Rep2_inclusion_3pmol.05421.05421.3	EGTA_Rep2	0.000276	1956-06-01	-.ADGLVKTVSVLLRDN.-	-.ADGLVKTVSVLLRDN.-	-	-	-	-	ADGLVKTVSVLLRDN	1	1598.9	249000	5421	3	1598.9	533.974	723.5	12.0583	2	2	0.0015	15	5362	5550	53400	5467	0
0.9787	QEHF_2021-02-25_KES_rCDPK4-25peptides-EGTA-60minRxn-Rep2_inclusion_3pmol.21307.21307.3	EGTA_Rep2	3.23e-06	1956-09-01	-.ADGLVKTVSVLLRDN.-	-.ADGLVKTVSVLLRDN.-	-	-	-	-	ADGLVKTVSVLLRDN	1	1598.9	306000	21307	3	1598.9	533.974	2836	47.2667	2	2	0.003	15	21244	21344	87400	21275	0
0.9785	QEHF_2021-02-25_KES_rCDPK4-25peptides-EGTA-60minRxn-Rep2_inclusion_3pmol.23282.23282.3	EGTA_Rep2	2e-06	1956-08-01	-.ADGLVKTVSVLLRDN.-	-.ADGLVKTVSVLLRDN.-	-	-	-	-	ADGLVKTVSVLLRDN	1	1598.9	196000	23282	3	1598.9	533.974	3100.8	51.68	2	2	0.0025	15	23244	23335	60900	23277	0
0.9785	QEHF_2021-02-25_KES_rCDPK4-25peptides-EGTA-60minRxn-Rep2_inclusion_3pmol.23414.23414.3	EGTA_Rep2	3.19e-06	1956-08-01	-.ADGLVKTVSVLLRDN.-	-.ADGLVKTVSVLLRDN.-	-	-	-	-	ADGLVKTVSVLLRDN	1	1598.9	142000	23414	3	1598.9	533.974	3118.5	51.975	2	2	0.0036	15	23336	23426	54500	23381	0
0.9785	QEHF_2021-02-25_KES_rCDPK4-25peptides-EGTA-60minRxn-Rep3_inclusion_3pmol.22464.22464.3	EGTA_Rep3	0.000282	1956-06-01	-.ADGLVKTVSVLLRDN.-	-.ADGLVKTVSVLLRDN.-	-	-	-	-	ADGLVKTVSVLLRDN	1	1598.9	97900	22464	3	1598.9	533.974	2990.9	49.8483	2	2	0.003	15	22449	22493	53600	22483	0
0.9784	QEHF_2021-02-25_KES_rCDPK4-25peptides-EGTA-60minRxn-Rep3_inclusion_3pmol.04208.04208.3	EGTA_Rep3	0.000285	1956-06-01	-.ADGLVKTVSVLLRDN.-	-.ADGLVKTVSVLLRDN.-	-	-	-	-	ADGLVKTVSVLLRDN	1	1598.9	218000	4208	3	1598.9	533.974	561	9.35	2	2	-0.0001	15	4122	4270	51900	4231	0
0.9783	QEHF_2021-02-25_KES_rCDPK4-25peptides-Ca-60minRxn-Rep1_inclusion_3pmol.17822.17822.3	Ca_Rep1	3.12e-06	1956-09-01	-.ADGLVKTVSVLLRDN.-	-.ADGLVKTVSVLLRDN.-	-	-	-	-	ADGLVKTVSVLLRDN	1	1598.9	333000	17822	3	1598.9	533.974	2371.7	39.5283	2	2	0.0041	15	17697	17829	114000	17729	0
0.9783	QEHF_2021-02-25_KES_rCDPK4-25peptides-Ca-60minRxn-Rep2_inclusion_3pmol.18131.18131.3	Ca_Rep2	0.000288	1956-08-01	-.ADGLVKTVSVLLRDN.-	-.ADGLVKTVSVLLRDN.-	-	-	-	-	ADGLVKTVSVLLRDN	1	1598.9	414000	18131	3	1598.9	533.974	2408	40.1333	2	2	0.0028	15	18037	18211	75800	18118	0
0.9783	QEHF_2021-02-25_KES_rCDPK4-25peptides-EGTA-60minRxn-Rep1_inclusion_3pmol.21059.21059.3	EGTA_Rep1	3.1e-06	1956-11-01	-.ADGLVKTVSVLLRDN.-	-.ADGLVKTVSVLLRDN.-	-	-	-	-	ADGLVKTVSVLLRDN	1	1598.9	826000	21059	3	1598.9	533.974	2803.3	46.7217	2	2	0.0032	15	20963	21157	124000	21075	0
0.9782	QEHF_2021-02-25_KES_rCDPK4-25peptides-Ca-60minRxn-Rep2_inclusion_3pmol.17405.17405.3	Ca_Rep2	3.08e-06	17/56	-.ADGLVKTVSVLLRDN.-	-.ADGLVKTVSVLLRDN.-	-	-	-	-	ADGLVKTVSVLLRDN	1	1598.9	809000	17405	3	1598.9	533.974	2311.9	38.5317	2	2	0.0014	15	17326	17417	296000	17364	0
0.9782	QEHF_2021-02-25_KES_rCDPK4-25peptides-EGTA-60minRxn-Rep1_inclusion_3pmol.22017.22017.3	EGTA_Rep1	3.07e-06	1956-09-01	-.ADGLVKTVSVLLRDN.-	-.ADGLVKTVSVLLRDN.-	-	-	-	-	ADGLVKTVSVLLRDN	1	1598.9	327000	22017	3	1598.9	533.974	2931.9	48.865	2	2	0.0043	15	22000	22129	84100	22089	0
0.9781	QEHF_2021-02-25_KES_rCDPK4-25peptides-EGTA-60minRxn-Rep2_inclusion_3pmol.02621.02621.3	EGTA_Rep2	0.000292	1956-06-01	-.ADGLVKTVSVLLRDN.-	-.ADGLVKTVSVLLRDN.-	-	-	-	-	ADGLVKTVSVLLRDN	1	1598.9	253000	2621	3	1598.9	533.974	349.8	5.83	2	2	0.0034	15	2543	2652	83200	2593	0
0.9781	QEHF_2021-02-25_KES_rCDPK4-25peptides-EGTA-60minRxn-Rep2_inclusion_3pmol.21258.21258.3	EGTA_Rep2	2.09e-06	1956-11-01	-.ADGLVKTVSVLLRDN.-	-.ADGLVKTVSVLLRDN.-	-	-	-	-	ADGLVKTVSVLLRDN	1	1598.9	306000	21258	3	1598.9	533.974	2829.4	47.1567	2	2	0.0039	15	21244	21344	87400	21275	0
0.9781	QEHF_2021-02-25_KES_rCDPK4-25peptides-EGTA-60minRxn-Rep3_inclusion_3pmol.04493.04493.3	EGTA_Rep3	2.09e-06	1956-10-01	-.ADGLVKTVSVLLRDN.-	-.ADGLVKTVSVLLRDN.-	-	-	-	-	ADGLVKTVSVLLRDN	1	1598.9	154000	4493	3	1598.9	533.974	599.1	9.985	2	2	0.0014	15	4475	4563	79500	4517	0
0.9781	QEHF_2021-02-25_KES_rCDPK4-25peptides-EGTA-60minRxn-Rep3_inclusion_3pmol.21502.21502.3	EGTA_Rep3	2.08e-06	1956-09-01	-.ADGLVKTVSVLLRDN.-	-.ADGLVKTVSVLLRDN.-	-	-	-	-	ADGLVKTVSVLLRDN	1	1598.9	360000	21502	3	1598.9	533.974	2861.9	47.6983	2	2	0.0032	15	21413	21530	88000	21469	0
0.978	QEHF_2021-02-25_KES_rCDPK4-25peptides-EGTA-60minRxn-Rep1_inclusion_3pmol.05089.05089.3	EGTA_Rep1	3.02e-06	1956-08-01	-.ADGLVKTVSVLLRDN.-	-.ADGLVKTVSVLLRDN.-	-	-	-	-	ADGLVKTVSVLLRDN	1	1598.9	123000	5089	3	1598.9	533.974	679.5	11.325	2	2	0.0037	15	5067	5150	52400	5111	0
0.978	QEHF_2021-02-25_KES_rCDPK4-25peptides-EGTA-60minRxn-Rep2_inclusion_3pmol.03961.03961.3	EGTA_Rep2	2.11e-06	1956-07-01	-.ADGLVKTVSVLLRDN.-	-.ADGLVKTVSVLLRDN.-	-	-	-	-	ADGLVKTVSVLLRDN	1	1598.9	382000	3961	3	1598.9	533.974	528.7	8.81167	2	2	0.003	15	3906	4079	93000	4011	0
0.978	QEHF_2021-02-25_KES_rCDPK4-25peptides-EGTA-60minRxn-Rep3_inclusion_3pmol.03014.03014.3	EGTA_Rep3	0.000296	1956-06-01	-.ADGLVKTVSVLLRDN.-	-.ADGLVKTVSVLLRDN.-	-	-	-	-	ADGLVKTVSVLLRDN	1	1598.9	124000	3014	3	1598.9	533.974	401.8	6.69667	2	2	0.0008	15	2991	3051	77400	3012	0
0.978	QEHF_2021-02-25_KES_rCDPK4-25peptides-EGTA-60minRxn-Rep3_inclusion_3pmol.23066.23066.3	EGTA_Rep3	0.000295	1956-06-01	-.ADGLVKTVSVLLRDN.-	-.ADGLVKTVSVLLRDN.-	-	-	-	-	ADGLVKTVSVLLRDN	1	1598.9	117000	23066	3	1598.9	533.974	3071.6	51.1933	2	2	0.0028	15	23026	23081	42900	23055	0
0.9779	QEHF_2021-02-25_KES_rCDPK4-25peptides-EGTA-60minRxn-Rep2_inclusion_3pmol.03466.03466.3	EGTA_Rep2	2.95e-06	1956-08-01	-.ADGLVKTVSVLLRDN.-	-.ADGLVKTVSVLLRDN.-	-	-	-	-	ADGLVKTVSVLLRDN	1	1598.9	277000	3466	3	1598.9	533.974	462.6	7.71	2	2	0.0023	15	3376	3504	85600	3465	0
0.9779	QEHF_2021-02-25_KES_rCDPK4-25peptides-EGTA-60minRxn-Rep2_inclusion_3pmol.23674.23674.3	EGTA_Rep2	0.000298	1956-07-01	-.ADGLVKTVSVLLRDN.-	-.ADGLVKTVSVLLRDN.-	-	-	-	-	ADGLVKTVSVLLRDN	1	1598.9	266000	23674	3	1598.9	533.974	3153.3	52.555	2	2	0.0019	15	23595	23756	53000	23667	0
0.9778	QEHF_2021-02-25_KES_rCDPK4-25peptides-EGTA-60minRxn-Rep3_inclusion_3pmol.22648.22648.3	EGTA_Rep3	2.19e-06	1956-08-01	-.ADGLVKTVSVLLRDN.-	-.ADGLVKTVSVLLRDN.-	-	-	-	-	ADGLVKTVSVLLRDN	1	1598.9	166000	22648	3	1598.9	533.974	3015.6	50.26	2	2	0.0037	15	22596	22681	63400	22665	0
0.9777	QEHF_2021-02-25_KES_rCDPK4-25peptides-Ca-60minRxn-Rep1_inclusion_3pmol.17688.17688.3	Ca_Rep1	2.22e-06	1956-08-01	-.ADGLVKTVSVLLRDN.-	-.ADGLVKTVSVLLRDN.-	-	-	-	-	ADGLVKTVSVLLRDN	1	1598.9	156000	17688	3	1598.9	533.974	2353.9	39.2317	2	2	0.0028	15	17635	17696	90600	17677	0
0.9777	QEHF_2021-02-25_KES_rCDPK4-25peptides-Ca-60minRxn-Rep3_inclusion_3pmol.19232.19232.3	Ca_Rep3	0.000304	1956-06-01	-.ADGLVKTVSVLLRDN.-	-.ADGLVKTVSVLLRDN.-	-	-	-	-	ADGLVKTVSVLLRDN	1	1598.9	59900	19232	3	1598.9	533.974	2558.3	42.6383	2	2	0.0015	15	19170	19242	23200	19207	0
0.9777	QEHF_2021-02-25_KES_rCDPK4-25peptides-EGTA-60minRxn-Rep1_inclusion_3pmol.03813.03813.3	EGTA_Rep1	0.000302	1956-07-01	-.ADGLVKTVSVLLRDN.-	-.ADGLVKTVSVLLRDN.-	-	-	-	-	ADGLVKTVSVLLRDN	1	1598.9	514000	3813	3	1598.9	533.974	509.2	8.48667	2	2	0.0025	15	3689	3816	290000	3760	0
0.9777	QEHF_2021-02-25_KES_rCDPK4-25peptides-EGTA-60minRxn-Rep1_inclusion_3pmol.22852.22852.3	EGTA_Rep1	2.87e-06	1956-09-01	-.ADGLVKTVSVLLRDN.-	-.ADGLVKTVSVLLRDN.-	-	-	-	-	ADGLVKTVSVLLRDN	1	1598.9	283000	22852	3	1598.9	533.974	3043.8	50.73	2	2	0.0047	15	22717	22864	61600	22765	0
0.9777	QEHF_2021-02-25_KES_rCDPK4-25peptides-EGTA-60minRxn-Rep1_inclusion_3pmol.23087.23087.3	EGTA_Rep1	2.84e-06	1956-07-01	-.ADGLVKTVSVLLRDN.-	-.ADGLVKTVSVLLRDN.-	-	-	-	-	ADGLVKTVSVLLRDN	1	1598.9	328000	23087	3	1598.9	533.974	3075.3	51.255	2	2	0.0043	15	22952	23125	72600	23077	0
0.9777	QEHF_2021-02-25_KES_rCDPK4-25peptides-EGTA-60minRxn-Rep2_inclusion_3pmol.03058.03058.3	EGTA_Rep2	2.86e-06	1956-09-01	-.ADGLVKTVSVLLRDN.-	-.ADGLVKTVSVLLRDN.-	-	-	-	-	ADGLVKTVSVLLRDN	1	1598.9	223000	3058	3	1598.9	533.974	408.2	6.80333	2	2	0.0019	15	2981	3092	55000	3033	0
0.9776	QEHF_2021-02-25_KES_rCDPK4-25peptides-EGTA-60minRxn-Rep3_inclusion_3pmol.06533.06533.3	EGTA_Rep3	2.8e-06	1956-08-01	-.ADGLVKTVSVLLRDN.-	-.ADGLVKTVSVLLRDN.-	-	-	-	-	ADGLVKTVSVLLRDN	1	1598.9	107000	6533	3	1598.9	533.974	870.6	14.51	2	2	0.0004	15	6489	6601	39900	6519	0
0.9776	QEHF_2021-02-25_KES_rCDPK4-25peptides-EGTA-60minRxn-Rep3_inclusion_3pmol.21374.21374.3	EGTA_Rep3	2.79e-06	1956-08-01	-.ADGLVKTVSVLLRDN.-	-.ADGLVKTVSVLLRDN.-	-	-	-	-	ADGLVKTVSVLLRDN	1	1598.9	254000	21374	3	1598.9	533.974	2844.8	47.4133	2	2	0.0026	15	21323	21412	110000	21365	0
0.9775	QEHF_2021-02-25_KES_rCDPK4-25peptides-EGTA-60minRxn-Rep1_inclusion_3pmol.04177.04177.3	EGTA_Rep1	2.76e-06	1956-08-01	-.ADGLVKTVSVLLRDN.-	-.ADGLVKTVSVLLRDN.-	-	-	-	-	ADGLVKTVSVLLRDN	1	1598.9	280000	4177	3	1598.9	533.974	557.8	9.29667	2	2	0.0025	15	4144	4258	70500	4201	0
0.9775	QEHF_2021-02-25_KES_rCDPK4-25peptides-EGTA-60minRxn-Rep1_inclusion_3pmol.22696.22696.3	EGTA_Rep1	2.28e-06	1956-09-01	-.ADGLVKTVSVLLRDN.-	-.ADGLVKTVSVLLRDN.-	-	-	-	-	ADGLVKTVSVLLRDN	1	1598.9	248000	22696	3	1598.9	533.974	3023	50.3833	2	2	0.0036	15	22600	22717	58300	22661	0
0.9774	QEHF_2021-02-25_KES_rCDPK4-25peptides-EGTA-60minRxn-Rep1_inclusion_3pmol.05143.05143.3	EGTA_Rep1	2.65e-06	1956-09-01	-.ADGLVKTVSVLLRDN.-	-.ADGLVKTVSVLLRDN.-	-	-	-	-	ADGLVKTVSVLLRDN	1	1598.9	123000	5143	3	1598.9	533.974	686.7	11.445	2	2	0.0014	15	5067	5150	52400	5111	0
0.9774	QEHF_2021-02-25_KES_rCDPK4-25peptides-EGTA-60minRxn-Rep1_inclusion_3pmol.23474.23474.3	EGTA_Rep1	2.71e-06	1956-09-01	-.ADGLVKTVSVLLRDN.-	-.ADGLVKTVSVLLRDN.-	-	-	-	-	ADGLVKTVSVLLRDN	1	1598.9	221000	23474	3	1598.9	533.974	3127.2	52.12	2	2	0.0036	15	23433	23554	54600	23493	0
0.9774	QEHF_2021-02-25_KES_rCDPK4-25peptides-EGTA-60minRxn-Rep1_inclusion_3pmol.24782.24782.3	EGTA_Rep1	2.61e-06	1956-07-01	-.ADGLVKTVSVLLRDN.-	-.ADGLVKTVSVLLRDN.-	-	-	-	-	ADGLVKTVSVLLRDN	1	1598.9	93700	24782	3	1598.9	533.974	3302.4	55.04	2	2	0.0028	15	24705	24770	41100	24741	0
0.9773	QEHF_2021-02-25_KES_rCDPK4-25peptides-EGTA-60minRxn-Rep1_inclusion_3pmol.22773.22773.3	EGTA_Rep1	0.000315	1956-07-01	-.ADGLVKTVSVLLRDN.-	-.ADGLVKTVSVLLRDN.-	-	-	-	-	ADGLVKTVSVLLRDN	1	1598.9	283000	22773	3	1598.9	533.974	3033.3	50.555	2	2	0.0037	15	22718	22864	61600	22765	0
0.9773	QEHF_2021-02-25_KES_rCDPK4-25peptides-EGTA-60minRxn-Rep3_inclusion_3pmol.03218.03218.3	EGTA_Rep3	2.48e-06	1956-10-01	-.ADGLVKTVSVLLRDN.-	-.ADGLVKTVSVLLRDN.-	-	-	-	-	ADGLVKTVSVLLRDN	1	1598.9	289000	3218	3	1598.9	533.974	429.2	7.15333	2	2	0.0014	15	3135	3276	113000	3190	0
0.9773	QEHF_2021-02-25_KES_rCDPK4-25peptides-EGTA-60minRxn-Rep3_inclusion_3pmol.04883.04883.3	EGTA_Rep3	2.46e-06	1956-09-01	-.ADGLVKTVSVLLRDN.-	-.ADGLVKTVSVLLRDN.-	-	-	-	-	ADGLVKTVSVLLRDN	1	1598.9	168000	4883	3	1598.9	533.974	651.2	10.8533	2	2	-0.0016	15	4862	4969	102000	4907	0
0.9772	QEHF_2021-02-25_KES_rCDPK4-25peptides-EGTA-60minRxn-Rep2_inclusion_3pmol.05913.05913.3	EGTA_Rep2	0.000317	1956-06-01	-.ADGLVKTVSVLLRDN.-	-.ADGLVKTVSVLLRDN.-	-	-	-	-	ADGLVKTVSVLLRDN	1	1598.9	128000	5913	3	1598.9	533.974	789.3	13.155	2	2	0.0036	15	5900	5984	51700	5961	0
0.9766	QEHF_2021-02-25_KES_rCDPK4-25peptides-EGTA-60minRxn-Rep3_inclusion_3pmol.02365.02365.3	EGTA_Rep3	0.000338	1956-06-01	-.ADGLVKTVSVLLRDN.-	-.ADGLVKTVSVLLRDN.-	-	-	-	-	ADGLVKTVSVLLRDN	1	1598.9	284000	2365	3	1598.9	533.974	315.7	5.26167	2	2	0.0043	15	2352	2480	67800	2441	0
0.9765	QEHF_2021-02-25_KES_rCDPK4-25peptides-EGTA-60minRxn-Rep2_inclusion_3pmol.24404.24404.3	EGTA_Rep2	0.000339	1956-06-01	-.ADGLVKTVSVLLRDN.-	-.ADGLVKTVSVLLRDN.-	-	-	-	-	ADGLVKTVSVLLRDN	1	1598.9	173000	24404	3	1598.9	533.974	3251.2	54.1867	2	2	0.0036	15	24365	24483	45300	24447	0
0.9763	QEHF_2021-02-25_KES_rCDPK4-25peptides-EGTA-60minRxn-Rep1_inclusion_3pmol.03710.03710.3	EGTA_Rep1	0.000348	1956-07-01	-.ADGLVKTVSVLLRDN.-	-.ADGLVKTVSVLLRDN.-	-	-	-	-	ADGLVKTVSVLLRDN	1	1598.9	514000	3710	3	1598.9	533.974	495.5	8.25833	2	2	0.0015	15	3689	3816	290000	3760	0
0.9762	QEHF_2021-02-25_KES_rCDPK4-25peptides-EGTA-60minRxn-Rep3_inclusion_3pmol.23687.23687.3	EGTA_Rep3	0.000352	1956-07-01	-.ADGLVKTVSVLLRDN.-	-.ADGLVKTVSVLLRDN.-	-	-	-	-	ADGLVKTVSVLLRDN	1	1598.9	112000	23687	3	1598.9	533.974	3154.8	52.58	2	2	0.0015	15	23659	23736	41200	23679	0
0.9761	QEHF_2021-02-25_KES_rCDPK4-25peptides-EGTA-60minRxn-Rep3_inclusion_3pmol.23039.23039.3	EGTA_Rep3	0.000355	1956-06-01	-.ADGLVKTVSVLLRDN.-	-.ADGLVKTVSVLLRDN.-	-	-	-	-	ADGLVKTVSVLLRDN	1	1598.9	117000	23039	3	1598.9	533.974	3067.9	51.1317	2	2	0.005	15	23026	23081	42900	23055	0
0.976	QEHF_2021-02-25_KES_rCDPK4-25peptides-EGTA-60minRxn-Rep3_inclusion_3pmol.02495.02495.3	EGTA_Rep3	0.000359	1956-06-01	-.ADGLVKTVSVLLRDN.-	-.ADGLVKTVSVLLRDN.-	-	-	-	-	ADGLVKTVSVLLRDN	1	1598.9	266000	2495	3	1598.9	533.974	333.1	5.55167	2	2	0.0003	15	2481	2593	68600	2517	0
0.9759	QEHF_2021-02-25_KES_rCDPK4-25peptides-EGTA-60minRxn-Rep1_inclusion_3pmol.25998.25998.3	EGTA_Rep1	0.000363	1956-05-01	-.ADGLVKTVSVLLRDN.-	-.ADGLVKTVSVLLRDN.-	-	-	-	-	ADGLVKTVSVLLRDN	1	1598.9	133000	25998	3	1598.9	533.974	3465.3	57.755	2	2	0.0041	15	25987	26109	38400	26041	0
0.9758	QEHF_2021-02-25_KES_rCDPK4-25peptides-Ca-60minRxn-Rep1_inclusion_3pmol.17740.17740.3	Ca_Rep1	0.000368	1956-07-01	-.ADGLVKTVSVLLRDN.-	-.ADGLVKTVSVLLRDN.-	-	-	-	-	ADGLVKTVSVLLRDN	1	1598.9	333000	17740	3	1598.9	533.974	2360.8	39.3467	2	2	0.0025	15	17697	17829	114000	17729	0
0.9757	QEHF_2021-02-25_KES_rCDPK4-25peptides-Ca-60minRxn-Rep3_inclusion_3pmol.18291.18291.3	Ca_Rep3	0.00037	1956-09-01	-.ADGLVKTVSVLLRDN.-	-.ADGLVKTVSVLLRDN.-	-	-	-	-	ADGLVKTVSVLLRDN	1	1598.9	258000	18291	3	1598.9	533.974	2433.1	40.5517	2	2	0.0014	15	18269	18366	182000	18323	0
0.9757	QEHF_2021-02-25_KES_rCDPK4-25peptides-EGTA-60minRxn-Rep1_inclusion_3pmol.16104.16104.3	EGTA_Rep1	0.000373	1956-07-01	-.ADGLVKTVSVLLRDN.-	-.ADGLVKTVSVLLRDN.-	-	-	-	-	ADGLVKTVSVLLRDN	1	1598.9	88800	16104	3	1598.9	533.974	2144.5	35.7417	2	2	0.0054	15	16022	16124	31500	16083	0
0.9757	QEHF_2021-02-25_KES_rCDPK4-25peptides-EGTA-60minRxn-Rep3_inclusion_3pmol.03550.03550.3	EGTA_Rep3	0.000371	1956-07-01	-.ADGLVKTVSVLLRDN.-	-.ADGLVKTVSVLLRDN.-	-	-	-	-	ADGLVKTVSVLLRDN	1	1598.9	126000	3550	3	1598.9	533.974	473.4	7.89	2	2	0.0012	15	3511	3595	59600	3549	0
0.9755	QEHF_2021-02-25_KES_rCDPK4-25peptides-EGTA-60minRxn-Rep1_inclusion_3pmol.22877.22877.3	EGTA_Rep1	0.000381	1956-06-01	-.ADGLVKTVSVLLRDN.-	-.ADGLVKTVSVLLRDN.-	-	-	-	-	ADGLVKTVSVLLRDN	1	1598.9	202000	22877	3	1598.9	533.974	3047.2	50.7867	2	2	0.0047	15	22865	22951	62900	22895	0
0.9754	QEHF_2021-02-25_KES_rCDPK4-25peptides-EGTA-60minRxn-Rep1_inclusion_3pmol.17365.17365.3	EGTA_Rep1	0.000386	28/56	-.ADGLVKTVSVLLRDN.-	-.ADGLVKTVSVLLRDN.-	-	-	-	-	ADGLVKTVSVLLRDN	1	1598.9	6140000	17365	3	1598.91	533.974	2309.2	38.4867	2	2	0.0072	15	17312	17396	2840000	17331	0
0.9754	QEHF_2021-02-25_KES_rCDPK4-25peptides-EGTA-60minRxn-Rep1_inclusion_3pmol.23917.23917.3	EGTA_Rep1	0.000387	1956-06-01	-.ADGLVKTVSVLLRDN.-	-.ADGLVKTVSVLLRDN.-	-	-	-	-	ADGLVKTVSVLLRDN	1	1598.9	118000	23917	3	1598.9	533.974	3186.6	53.11	2	2	0.0028	15	23845	23919	44100	23883	0
0.9754	QEHF_2021-02-25_KES_rCDPK4-25peptides-EGTA-60minRxn-Rep1_inclusion_3pmol.25554.25554.3	EGTA_Rep1	0.000385	1956-07-01	-.ADGLVKTVSVLLRDN.-	-.ADGLVKTVSVLLRDN.-	-	-	-	-	ADGLVKTVSVLLRDN	1	1598.9	121000	25554	3	1598.9	533.974	3405.8	56.7633	2	2	0.0041	15	25499	25609	32300	25573	0
0.9752	QEHF_2021-02-25_KES_rCDPK4-25peptides-EGTA-60minRxn-Rep2_inclusion_3pmol.05938.05938.3	EGTA_Rep2	0.0004	1956-06-01	-.ADGLVKTVSVLLRDN.-	-.ADGLVKTVSVLLRDN.-	-	-	-	-	ADGLVKTVSVLLRDN	1	1598.9	128000	5938	3	1598.9	533.974	792.7	13.2117	2	2	0.0045	15	5900	5984	51700	5961	0
0.9752	QEHF_2021-02-25_KES_rCDPK4-25peptides-EGTA-60minRxn-Rep3_inclusion_3pmol.22960.22960.3	EGTA_Rep3	0.000395	1956-05-01	-.ADGLVKTVSVLLRDN.-	-.ADGLVKTVSVLLRDN.-	-	-	-	-	ADGLVKTVSVLLRDN	1	1598.9	142000	22960	3	1598.9	533.974	3057.3	50.955	2	2	0.0017	15	22934	23025	50700	22977	0
0.975	QEHF_2021-02-25_KES_rCDPK4-25peptides-EGTA-60minRxn-Rep3_inclusion_3pmol.03652.03652.3	EGTA_Rep3	0.00041	1956-05-01	-.ADGLVKTVSVLLRDN.-	-.ADGLVKTVSVLLRDN.-	-	-	-	-	ADGLVKTVSVLLRDN	1	1598.9	147000	3652	3	1598.9	533.974	486.9	8.115	2	2	0.0004	15	3596	3679	48600	3627	0
0.9749	QEHF_2021-02-25_KES_rCDPK4-25peptides-EGTA-60minRxn-Rep2_inclusion_3pmol.04324.04324.3	EGTA_Rep2	0.000415	1956-07-01	-.ADGLVKTVSVLLRDN.-	-.ADGLVKTVSVLLRDN.-	-	-	-	-	ADGLVKTVSVLLRDN	1	1598.9	129000	4324	3	1598.9	533.974	577.3	9.62167	2	2	0.0012	15	4267	4333	49200	4297	0
0.9748	QEHF_2021-02-25_KES_rCDPK4-25peptides-EGTA-60minRxn-Rep2_inclusion_3pmol.24324.24324.3	EGTA_Rep2	0.000426	1956-06-01	-.ADGLVKTVSVLLRDN.-	-.ADGLVKTVSVLLRDN.-	-	-	-	-	ADGLVKTVSVLLRDN	1	1598.9	71000	24324	3	1598.9	533.974	3240.5	54.0083	2	2	0.0032	15	24292	24364	44400	24317	0
0.9747	QEHF_2021-02-25_KES_rCDPK4-25peptides-Ca-60minRxn-Rep1_inclusion_3pmol.17375.17375.3	Ca_Rep1	0.000431	17/56	-.ADGLVKTVSVLLRDN.-	-.ADGLVKTVSVLLRDN.-	-	-	-	-	ADGLVKTVSVLLRDN	1	1598.9	485000	17375	3	1598.9	533.974	2311.9	38.5317	2	2	0.0019	15	17305	17396	160000	17339	0
0.9747	QEHF_2021-02-25_KES_rCDPK4-25peptides-EGTA-60minRxn-Rep2_inclusion_3pmol.24117.24117.3	EGTA_Rep2	0.000428	1956-05-01	-.ADGLVKTVSVLLRDN.-	-.ADGLVKTVSVLLRDN.-	-	-	-	-	ADGLVKTVSVLLRDN	1	1598.9	206000	24117	3	1598.9	533.974	3212.7	53.545	2	2	0.0021	15	24073	24189	56000	24135	0
0.9747	QEHF_2021-02-25_KES_rCDPK4-25peptides-EGTA-60minRxn-Rep3_inclusion_3pmol.17424.17424.3	EGTA_Rep3	0.000428	29/56	-.ADGLVKTVSVLLRDN.-	-.ADGLVKTVSVLLRDN.-	-	-	-	-	ADGLVKTVSVLLRDN	1	1598.9	4010000	17424	3	1598.91	533.974	2316.3	38.605	2	2	0.0069	15	17409	17500	1160000	17439	0
0.9746	QEHF_2021-02-25_KES_rCDPK4-25peptides-Ca-60minRxn-Rep2_inclusion_3pmol.18633.18633.3	Ca_Rep2	0.000757	1956-06-01	-.ADGLVKTVSVLLRDN.-	-.ADGLVKTVSVLLRDN.-	-	-	-	-	ADGLVKTVSVLLRDN	1	1598.9	137000	18633	3	1598.9	533.974	2473.6	41.2267	2	2	0.005	15	18557	18619	62200	18586	0
0.9746	QEHF_2021-02-25_KES_rCDPK4-25peptides-Ca-60minRxn-Rep3_inclusion_3pmol.18867.18867.3	Ca_Rep3	0.000446	1956-04-01	-.ADGLVKTVSVLLRDN.-	-.ADGLVKTVSVLLRDN.-	-	-	-	-	ADGLVKTVSVLLRDN	1	1598.9	275000	18867	3	1598.9	533.974	2509.3	41.8217	2	2	0.0036	15	18700	18882	70200	18739	0
0.9746	QEHF_2021-02-25_KES_rCDPK4-25peptides-EGTA-60minRxn-Rep1_inclusion_3pmol.03553.03553.3	EGTA_Rep1	0.000717	1956-06-01	-.ADGLVKTVSVLLRDN.-	-.ADGLVKTVSVLLRDN.-	-	-	-	-	ADGLVKTVSVLLRDN	1	1598.9	427000	3553	3	1598.9	533.974	474.5	7.90833	2	2	0.0017	15	3549	3688	142000	3604	0
0.9746	QEHF_2021-02-25_KES_rCDPK4-25peptides-EGTA-60minRxn-Rep1_inclusion_3pmol.17418.17418.3	EGTA_Rep1	0.000827	27/56	-.ADGLVKTVSVLLRDN.-	-.ADGLVKTVSVLLRDN.-	-	-	-	-	ADGLVKTVSVLLRDN	1	1598.9	6990000	17418	3	1598.91	533.974	2316.2	38.6033	2	2	0.008	15	17397	17487	2240000	17461	0
0.9746	QEHF_2021-02-25_KES_rCDPK4-25peptides-EGTA-60minRxn-Rep1_inclusion_3pmol.24073.24073.3	EGTA_Rep1	0.000748	1956-05-01	-.ADGLVKTVSVLLRDN.-	-.ADGLVKTVSVLLRDN.-	-	-	-	-	ADGLVKTVSVLLRDN	1	1598.9	92300	24073	3	1598.9	533.974	3207.5	53.4583	2	2	0.0025	15	24054	24100	48500	24091	0
0.9746	QEHF_2021-02-25_KES_rCDPK4-25peptides-EGTA-60minRxn-Rep1_inclusion_3pmol.24438.24438.3	EGTA_Rep1	0.000789	1956-05-01	-.ADGLVKTVSVLLRDN.-	-.ADGLVKTVSVLLRDN.-	-	-	-	-	ADGLVKTVSVLLRDN	1	1598.9	100000	24438	3	1598.9	533.974	3256.4	54.2733	2	2	0.0045	15	24359	24431	42800	24403	0
0.9746	QEHF_2021-02-25_KES_rCDPK4-25peptides-EGTA-60minRxn-Rep2_inclusion_3pmol.02595.02595.3	EGTA_Rep2	0.000821	1956-05-01	-.ADGLVKTVSVLLRDN.-	-.ADGLVKTVSVLLRDN.-	-	-	-	-	ADGLVKTVSVLLRDN	1	1598.9	253000	2595	3	1598.9	533.974	346.4	5.77333	2	2	0.0023	15	2543	2652	83200	2593	0
0.9746	QEHF_2021-02-25_KES_rCDPK4-25peptides-EGTA-60minRxn-Rep2_inclusion_3pmol.03805.03805.3	EGTA_Rep2	0.000774	1956-04-01	-.ADGLVKTVSVLLRDN.-	-.ADGLVKTVSVLLRDN.-	-	-	-	-	ADGLVKTVSVLLRDN	1	1598.9	129000	3805	3	1598.9	533.974	507.9	8.465	2	2	0.0019	15	3750	3822	52100	3777	0
0.9746	QEHF_2021-02-25_KES_rCDPK4-25peptides-EGTA-60minRxn-Rep2_inclusion_3pmol.24066.24066.3	EGTA_Rep2	0.000698	1956-05-01	-.ADGLVKTVSVLLRDN.-	-.ADGLVKTVSVLLRDN.-	-	-	-	-	ADGLVKTVSVLLRDN	1	1598.9	116000	24066	3	1598.9	533.974	3205.8	53.43	2	2	0.0021	15	23990	24072	55600	24031	0
0.9746	QEHF_2021-02-25_KES_rCDPK4-25peptides-EGTA-60minRxn-Rep3_inclusion_3pmol.03770.03770.3	EGTA_Rep3	0.00079	1956-05-01	-.ADGLVKTVSVLLRDN.-	-.ADGLVKTVSVLLRDN.-	-	-	-	-	ADGLVKTVSVLLRDN	1	1598.9	131000	3770	3	1598.9	533.974	502.6	8.37667	2	2	-0.0007	15	3725	3807	92600	3769	0
0.9746	QEHF_2021-02-25_KES_rCDPK4-25peptides-EGTA-60minRxn-Rep3_inclusion_3pmol.04467.04467.3	EGTA_Rep3	0.000444	1956-05-01	-.ADGLVKTVSVLLRDN.-	-.ADGLVKTVSVLLRDN.-	-	-	-	-	ADGLVKTVSVLLRDN	1	1598.9	179000	4467	3	1598.9	533.974	595.6	9.92667	2	2	0.0014	15	4367	4474	50000	4413	0
0.9746	QEHF_2021-02-25_KES_rCDPK4-25peptides-EGTA-60minRxn-Rep3_inclusion_3pmol.06005.06005.3	EGTA_Rep3	0.000823	1956-05-01	-.ADGLVKTVSVLLRDN.-	-.ADGLVKTVSVLLRDN.-	-	-	-	-	ADGLVKTVSVLLRDN	1	1598.9	66500	6005	3	1598.9	533.974	800.8	13.3467	2	2	-0.0001	15	5960	6040	30800	6025	0
0.9746	QEHF_2021-02-25_KES_rCDPK4-25peptides-EGTA-60minRxn-Rep3_inclusion_3pmol.16570.16570.3	EGTA_Rep3	0.000765	1956-06-01	-.ADGLVKTVSVLLRDN.-	-.ADGLVKTVSVLLRDN.-	-	-	-	-	ADGLVKTVSVLLRDN	1	1598.9	255000	16570	3	1598.9	533.974	2204.3	36.7383	2	2	0.0028	15	16496	16559	129000	16503	0
0.9746	QEHF_2021-02-25_KES_rCDPK4-25peptides-EGTA-60minRxn-Rep3_inclusion_3pmol.23767.23767.3	EGTA_Rep3	0.000829	1956-06-01	-.ADGLVKTVSVLLRDN.-	-.ADGLVKTVSVLLRDN.-	-	-	-	-	ADGLVKTVSVLLRDN	1	1598.9	171000	23767	3	1598.9	533.974	3165.5	52.7583	2	2	0.0039	15	23737	23839	53800	23783	0
0.9746	QEHF_2021-02-25_KES_rCDPK4-25peptides-EGTA-60minRxn-Rep3_inclusion_3pmol.25409.25409.3	EGTA_Rep3	0.000738	1956-06-01	-.ADGLVKTVSVLLRDN.-	-.ADGLVKTVSVLLRDN.-	-	-	-	-	ADGLVKTVSVLLRDN	1	1598.9	128000	25409	3	1598.9	533.974	3385.3	56.4217	2	2	0.0041	15	25275	25396	31800	25369	0
0.9745	QEHF_2021-02-25_KES_rCDPK4-25peptides-Ca-60minRxn-Rep2_inclusion_3pmol.18709.18709.3	Ca_Rep2	0.000676	1956-05-01	-.ADGLVKTVSVLLRDN.-	-.ADGLVKTVSVLLRDN.-	-	-	-	-	ADGLVKTVSVLLRDN	1	1598.9	186000	18709	3	1598.9	533.974	2483.8	41.3967	2	2	0.0058	15	18682	18811	59300	18716	0
0.9745	QEHF_2021-02-25_KES_rCDPK4-25peptides-EGTA-60minRxn-Rep1_inclusion_3pmol.09806.09806.3	EGTA_Rep1	0.000653	1956-05-01	-.ADGLVKTVSVLLRDN.-	-.ADGLVKTVSVLLRDN.-	-	-	-	-	ADGLVKTVSVLLRDN	1	1598.9	424000	9806	3	1598.9	533.974	1305.7	21.7617	2	2	0.0048	15	9641	9875	144000	9739	0
0.9745	QEHF_2021-02-25_KES_rCDPK4-25peptides-EGTA-60minRxn-Rep2_inclusion_3pmol.02804.02804.3	EGTA_Rep2	0.000667	1956-06-01	-.ADGLVKTVSVLLRDN.-	-.ADGLVKTVSVLLRDN.-	-	-	-	-	ADGLVKTVSVLLRDN	1	1598.9	260000	2804	3	1598.9	533.974	374.3	6.23833	2	2	0.0015	15	2731	2846	109000	2775	0
0.9745	QEHF_2021-02-25_KES_rCDPK4-25peptides-EGTA-60minRxn-Rep2_inclusion_3pmol.02932.02932.3	EGTA_Rep2	0.000833	1956-05-01	-.ADGLVKTVSVLLRDN.-	-.ADGLVKTVSVLLRDN.-	-	-	-	-	ADGLVKTVSVLLRDN	1	1598.9	252000	2932	3	1598.9	533.974	391.4	6.52333	2	2	0.0012	15	2847	2980	62600	2905	0
0.9745	QEHF_2021-02-25_KES_rCDPK4-25peptides-EGTA-60minRxn-Rep2_inclusion_3pmol.03310.03310.3	EGTA_Rep2	0.000455	1956-06-01	-.ADGLVKTVSVLLRDN.-	-.ADGLVKTVSVLLRDN.-	-	-	-	-	ADGLVKTVSVLLRDN	1	1598.9	224000	3310	3	1598.9	533.974	441.9	7.365	2	2	0.0039	15	3277	3375	80400	3309	0
0.9745	QEHF_2021-02-25_KES_rCDPK4-25peptides-EGTA-60minRxn-Rep2_inclusion_3pmol.25209.25209.3	EGTA_Rep2	0.000846	1956-05-01	-.ADGLVKTVSVLLRDN.-	-.ADGLVKTVSVLLRDN.-	-	-	-	-	ADGLVKTVSVLLRDN	1	1598.9	127000	25209	3	1598.9	533.974	3358.9	55.9817	2	2	0.0028	15	25160	25275	40400	25253	0
0.9745	QEHF_2021-02-25_KES_rCDPK4-25peptides-EGTA-60minRxn-Rep3_inclusion_3pmol.24157.24157.3	EGTA_Rep3	0.000848	1956-05-01	-.ADGLVKTVSVLLRDN.-	-.ADGLVKTVSVLLRDN.-	-	-	-	-	ADGLVKTVSVLLRDN	1	1598.9	215000	24157	3	1598.9	533.974	3217.7	53.6283	2	2	0.0025	15	24078	24242	47300	24121	0
0.9744	QEHF_2021-02-25_KES_rCDPK4-25peptides-Ca-60minRxn-Rep1_inclusion_3pmol.17904.17904.3	Ca_Rep1	0.000635	1956-06-01	-.ADGLVKTVSVLLRDN.-	-.ADGLVKTVSVLLRDN.-	-	-	-	-	ADGLVKTVSVLLRDN	1	1598.9	127000	17904	3	1598.9	533.974	2382.5	39.7083	2	2	-0.0018	15	17830	17894	73600	17859	0
0.9744	QEHF_2021-02-25_KES_rCDPK4-25peptides-Ca-60minRxn-Rep1_inclusion_3pmol.18242.18242.3	Ca_Rep1	0.000889	1956-05-01	-.ADGLVKTVSVLLRDN.-	-.ADGLVKTVSVLLRDN.-	-	-	-	-	ADGLVKTVSVLLRDN	1	1598.9	138000	18242	3	1598.9	533.974	2427.5	40.4583	2	2	0.0039	15	18201	18392	33500	18249	0
0.9744	QEHF_2021-02-25_KES_rCDPK4-25peptides-Ca-60minRxn-Rep3_inclusion_3pmol.17372.17372.3	Ca_Rep3	0.000868	21/56	-.ADGLVKTVSVLLRDN.-	-.ADGLVKTVSVLLRDN.-	-	-	-	-	ADGLVKTVSVLLRDN	1	1598.9	2310000	17372	3	1598.9	533.974	2311.2	38.52	2	2	0.0043	15	17299	17563	396000	17335	0
0.9744	QEHF_2021-02-25_KES_rCDPK4-25peptides-Ca-60minRxn-Rep3_inclusion_3pmol.19611.19611.3	Ca_Rep3	0.000466	1956-05-01	-.ADGLVKTVSVLLRDN.-	-.ADGLVKTVSVLLRDN.-	-	-	-	-	ADGLVKTVSVLLRDN	1	1598.9	67700	19611	3	1598.9	533.974	2609.2	43.4867	2	2	0.0021	15	19546	19665	28200	19597	0
0.9744	QEHF_2021-02-25_KES_rCDPK4-25peptides-EGTA-60minRxn-Rep1_inclusion_3pmol.05738.05738.3	EGTA_Rep1	0.000863	1956-05-01	-.ADGLVKTVSVLLRDN.-	-.ADGLVKTVSVLLRDN.-	-	-	-	-	ADGLVKTVSVLLRDN	1	1598.9	123000	5738	3	1598.9	533.974	766.2	12.77	2	2	0.001	15	5662	5756	53800	5709	0
0.9744	QEHF_2021-02-25_KES_rCDPK4-25peptides-EGTA-60minRxn-Rep1_inclusion_3pmol.17391.17391.3	EGTA_Rep1	0.000888	28/56	-.ADGLVKTVSVLLRDN.-	-.ADGLVKTVSVLLRDN.-	-	-	-	-	ADGLVKTVSVLLRDN	1	1598.9	6140000	17391	3	1598.91	533.974	2312.6	38.5433	2	2	0.0085	15	17313	17396	2840000	17331	0
0.9744	QEHF_2021-02-25_KES_rCDPK4-25peptides-EGTA-60minRxn-Rep1_inclusion_3pmol.23555.23555.3	EGTA_Rep1	0.000866	1956-05-01	-.ADGLVKTVSVLLRDN.-	-.ADGLVKTVSVLLRDN.-	-	-	-	-	ADGLVKTVSVLLRDN	1	1598.9	221000	23555	3	1598.9	533.974	3138	52.3	2	2	0.0034	15	23432	23554	54600	23493	0
0.9744	QEHF_2021-02-25_KES_rCDPK4-25peptides-EGTA-60minRxn-Rep2_inclusion_3pmol.09741.09741.3	EGTA_Rep2	0.000613	1956-09-01	-.ADGLVKTVSVLLRDN.-	-.ADGLVKTVSVLLRDN.-	-	-	-	-	ADGLVKTVSVLLRDN	1	1598.9	387000	9741	3	1598.9	533.974	1296.5	21.6083	2	2	0.0015	15	9675	9888	121000	9757	0
0.9744	QEHF_2021-02-25_KES_rCDPK4-25peptides-EGTA-60minRxn-Rep2_inclusion_3pmol.24712.24712.3	EGTA_Rep2	0.000866	1956-06-01	-.ADGLVKTVSVLLRDN.-	-.ADGLVKTVSVLLRDN.-	-	-	-	-	ADGLVKTVSVLLRDN	1	1598.9	99100	24712	3	1598.9	533.974	3292.4	54.8733	2	2	0.0012	15	24643	24725	36700	24681	0
0.9744	QEHF_2021-02-25_KES_rCDPK4-25peptides-EGTA-60minRxn-Rep3_inclusion_3pmol.05225.05225.3	EGTA_Rep3	0.000618	1956-07-01	-.ADGLVKTVSVLLRDN.-	-.ADGLVKTVSVLLRDN.-	-	-	-	-	ADGLVKTVSVLLRDN	1	1598.9	181000	5225	3	1598.9	533.974	696.5	11.6083	2	2	-0.0018	15	5154	5255	78600	5219	0
0.9744	QEHF_2021-02-25_KES_rCDPK4-25peptides-EGTA-60minRxn-Rep3_inclusion_3pmol.09700.09700.3	EGTA_Rep3	0.000465	1956-10-01	-.ADGLVKTVSVLLRDN.-	-.ADGLVKTVSVLLRDN.-	-	-	-	-	ADGLVKTVSVLLRDN	1	1598.9	349000	9700	3	1598.9	533.974	1289.7	21.495	2	2	0.0015	15	9624	9870	150000	9691	0
0.9744	QEHF_2021-02-25_KES_rCDPK4-25peptides-EGTA-60minRxn-Rep3_inclusion_3pmol.24127.24127.3	EGTA_Rep3	0.000887	1956-06-01	-.ADGLVKTVSVLLRDN.-	-.ADGLVKTVSVLLRDN.-	-	-	-	-	ADGLVKTVSVLLRDN	1	1598.9	215000	24127	3	1598.9	533.974	3213.6	53.56	2	2	0.0034	15	24078	24242	47300	24121	0
0.9743	QEHF_2021-02-25_KES_rCDPK4-25peptides-Ca-60minRxn-Rep2_inclusion_3pmol.19103.19103.3	Ca_Rep2	0.000586	1956-06-01	-.ADGLVKTVSVLLRDN.-	-.ADGLVKTVSVLLRDN.-	-	-	-	-	ADGLVKTVSVLLRDN	1	1598.9	216000	19103	3	1598.9	533.974	2536.7	42.2783	2	2	0.0028	15	18939	19132	43100	19028	0
0.9743	QEHF_2021-02-25_KES_rCDPK4-25peptides-Ca-60minRxn-Rep3_inclusion_3pmol.17346.17346.3	Ca_Rep3	0.000487	23/56	-.ADGLVKTVSVLLRDN.-	-.ADGLVKTVSVLLRDN.-	-	-	-	-	ADGLVKTVSVLLRDN	1	1598.9	2020000	17346	3	1598.9	533.974	2307.7	38.4617	2	2	0.0037	15	17299	17514	396000	17335	0
0.9743	QEHF_2021-02-25_KES_rCDPK4-25peptides-Ca-60minRxn-Rep3_inclusion_3pmol.18808.18808.3	Ca_Rep3	0.000611	1956-06-01	-.ADGLVKTVSVLLRDN.-	-.ADGLVKTVSVLLRDN.-	-	-	-	-	ADGLVKTVSVLLRDN	1	1598.9	275000	18808	3	1598.9	533.974	2501.4	41.69	2	2	0.0037	15	18706	18881	70200	18739	0
0.9743	QEHF_2021-02-25_KES_rCDPK4-25peptides-EGTA-60minRxn-Rep1_inclusion_3pmol.00938.00938.3	EGTA_Rep1	0.000604	1956-06-01	-.ADGLVKTVSVLLRDN.-	-.ADGLVKTVSVLLRDN.-	-	-	-	-	ADGLVKTVSVLLRDN	1	1598.9	102000	938	3	1598.9	533.974	125.3	2.08833	2	2	-0.0007	15	865	996	26000	963	0
0.9743	QEHF_2021-02-25_KES_rCDPK4-25peptides-EGTA-60minRxn-Rep1_inclusion_3pmol.04960.04960.3	EGTA_Rep1	0.000893	1956-05-01	-.ADGLVKTVSVLLRDN.-	-.ADGLVKTVSVLLRDN.-	-	-	-	-	ADGLVKTVSVLLRDN	1	1598.9	393000	4960	3	1598.9	533.974	662.4	11.04	2	2	0.0017	15	4807	4980	82400	4851	0
0.9743	QEHF_2021-02-25_KES_rCDPK4-25peptides-EGTA-60minRxn-Rep2_inclusion_3pmol.05239.05239.3	EGTA_Rep2	0.000492	1956-07-01	-.ADGLVKTVSVLLRDN.-	-.ADGLVKTVSVLLRDN.-	-	-	-	-	ADGLVKTVSVLLRDN	1	1598.9	261000	5239	3	1598.9	533.974	699.2	11.6533	2	2	0.0017	15	5122	5253	79600	5181	0
0.9743	QEHF_2021-02-25_KES_rCDPK4-25peptides-EGTA-60minRxn-Rep2_inclusion_3pmol.06201.06201.3	EGTA_Rep2	0.000575	1956-06-01	-.ADGLVKTVSVLLRDN.-	-.ADGLVKTVSVLLRDN.-	-	-	-	-	ADGLVKTVSVLLRDN	1	1598.9	196000	6201	3	1598.9	533.974	827.9	13.7983	2	2	0.0015	15	6151	6342	38000	6221	0
0.9743	QEHF_2021-02-25_KES_rCDPK4-25peptides-EGTA-60minRxn-Rep2_inclusion_3pmol.09794.09794.3	EGTA_Rep2	0.000581	1956-07-01	-.ADGLVKTVSVLLRDN.-	-.ADGLVKTVSVLLRDN.-	-	-	-	-	ADGLVKTVSVLLRDN	1	1598.9	414000	9794	3	1598.9	533.974	1303.5	21.725	2	2	0.0025	15	9629	9883	121000	9757	0
0.9743	QEHF_2021-02-25_KES_rCDPK4-25peptides-EGTA-60minRxn-Rep3_inclusion_3pmol.02443.02443.3	EGTA_Rep3	0.00058	1956-06-01	-.ADGLVKTVSVLLRDN.-	-.ADGLVKTVSVLLRDN.-	-	-	-	-	ADGLVKTVSVLLRDN	1	1598.9	284000	2443	3	1598.9	533.974	326.1	5.435	2	2	0.0021	15	2352	2480	67800	2441	0
0.9743	QEHF_2021-02-25_KES_rCDPK4-25peptides-EGTA-60minRxn-Rep3_inclusion_3pmol.23090.23090.3	EGTA_Rep3	0.000579	1956-07-01	-.ADGLVKTVSVLLRDN.-	-.ADGLVKTVSVLLRDN.-	-	-	-	-	ADGLVKTVSVLLRDN	1	1598.9	35400	23090	3	1598.9	533.974	3074.7	51.245	2	2	0.0014	15	23080	23081	35400	23081	0
0.9743	QEHF_2021-02-25_KES_rCDPK4-25peptides-EGTA-60minRxn-Rep3_inclusion_3pmol.24803.24803.3	EGTA_Rep3	0.000597	1956-06-01	-.ADGLVKTVSVLLRDN.-	-.ADGLVKTVSVLLRDN.-	-	-	-	-	ADGLVKTVSVLLRDN	1	1598.9	172000	24803	3	1598.9	533.974	3304.2	55.07	2	2	0.0028	15	24782	24917	45600	24875	0
0.9742	QEHF_2021-02-25_KES_rCDPK4-25peptides-Ca-60minRxn-Rep1_inclusion_3pmol.18530.18530.3	Ca_Rep1	0.000523	1956-07-01	-.ADGLVKTVSVLLRDN.-	-.ADGLVKTVSVLLRDN.-	-	-	-	-	ADGLVKTVSVLLRDN	1	1598.9	83000	18530	3	1598.9	533.974	2465.2	41.0867	2	2	0.0014	15	18374	18548	24700	18535	0
0.9742	QEHF_2021-02-25_KES_rCDPK4-25peptides-Ca-60minRxn-Rep3_inclusion_3pmol.18752.18752.3	Ca_Rep3	0.000508	1956-06-01	-.ADGLVKTVSVLLRDN.-	-.ADGLVKTVSVLLRDN.-	-	-	-	-	ADGLVKTVSVLLRDN	1	1598.9	288000	18752	3	1598.9	533.974	2493.8	41.5633	2	2	0.0021	15	18695	18902	70200	18739	0
0.9742	QEHF_2021-02-25_KES_rCDPK4-25peptides-EGTA-60minRxn-Rep1_inclusion_3pmol.03840.03840.3	EGTA_Rep1	0.000512	1956-07-01	-.ADGLVKTVSVLLRDN.-	-.ADGLVKTVSVLLRDN.-	-	-	-	-	ADGLVKTVSVLLRDN	1	1598.9	247000	3840	3	1598.9	533.974	512.8	8.54667	2	2	0.0034	15	3817	3916	80000	3890	0
0.9742	QEHF_2021-02-25_KES_rCDPK4-25peptides-EGTA-60minRxn-Rep1_inclusion_3pmol.24617.24617.3	EGTA_Rep1	0.000548	1956-06-01	-.ADGLVKTVSVLLRDN.-	-.ADGLVKTVSVLLRDN.-	-	-	-	-	ADGLVKTVSVLLRDN	1	1598.9	146000	24617	3	1598.9	533.974	3280.4	54.6733	2	2	0.0019	15	24525	24622	39800	24559	0
0.9742	QEHF_2021-02-25_KES_rCDPK4-25peptides-EGTA-60minRxn-Rep2_inclusion_3pmol.02855.02855.3	EGTA_Rep2	0.000533	1956-05-01	-.ADGLVKTVSVLLRDN.-	-.ADGLVKTVSVLLRDN.-	-	-	-	-	ADGLVKTVSVLLRDN	1	1598.9	252000	2855	3	1598.9	533.974	381.1	6.35167	2	2	0.0045	15	2847	2980	62600	2905	0
0.9742	QEHF_2021-02-25_KES_rCDPK4-25peptides-EGTA-60minRxn-Rep2_inclusion_3pmol.04871.04871.3	EGTA_Rep2	0.000565	1956-06-01	-.ADGLVKTVSVLLRDN.-	-.ADGLVKTVSVLLRDN.-	-	-	-	-	ADGLVKTVSVLLRDN	1	1598.9	176000	4871	3	1598.9	533.974	650.4	10.84	2	2	0.0036	15	4829	4916	64300	4843	0
0.9742	QEHF_2021-02-25_KES_rCDPK4-25peptides-EGTA-60minRxn-Rep2_inclusion_3pmol.09719.09719.3	EGTA_Rep2	0.000556	1956-10-01	-.ADGLVKTVSVLLRDN.-	-.ADGLVKTVSVLLRDN.-	-	-	-	-	ADGLVKTVSVLLRDN	1	1598.9	387000	9719	3	1598.9	533.974	1293.6	21.56	2	2	-0.0005	15	9675	9882	121000	9757	0
0.9742	QEHF_2021-02-25_KES_rCDPK4-25peptides-EGTA-60minRxn-Rep2_inclusion_3pmol.24561.24561.3	EGTA_Rep2	0.00052	1956-05-01	-.ADGLVKTVSVLLRDN.-	-.ADGLVKTVSVLLRDN.-	-	-	-	-	ADGLVKTVSVLLRDN	1	1598.9	142000	24561	3	1598.9	533.974	3272.1	54.535	2	2	0.0015	15	24484	24583	48300	24525	0
0.9742	QEHF_2021-02-25_KES_rCDPK4-25peptides-EGTA-60minRxn-Rep2_inclusion_3pmol.25730.25730.3	EGTA_Rep2	0.000509	1956-05-01	-.ADGLVKTVSVLLRDN.-	-.ADGLVKTVSVLLRDN.-	-	-	-	-	ADGLVKTVSVLLRDN	1	1598.9	60000	25730	3	1598.9	533.974	3428.7	57.145	2	2	0.0036	15	25679	25735	35400	25695	0
0.9742	QEHF_2021-02-25_KES_rCDPK4-25peptides-EGTA-60minRxn-Rep3_inclusion_3pmol.24364.24364.3	EGTA_Rep3	0.000557	1956-05-01	-.ADGLVKTVSVLLRDN.-	-.ADGLVKTVSVLLRDN.-	-	-	-	-	ADGLVKTVSVLLRDN	1	1598.9	135000	24364	3	1598.9	533.974	3245.4	54.09	2	2	0.003	15	24340	24438	43800	24381	0
0.9741	QEHF_2021-02-25_KES_rCDPK4-25peptides-EGTA-60minRxn-Rep1_inclusion_3pmol.23215.23215.3	EGTA_Rep1	0.000941	1956-05-01	-.ADGLVKTVSVLLRDN.-	-.ADGLVKTVSVLLRDN.-	-	-	-	-	ADGLVKTVSVLLRDN	1	1598.9	301000	23215	3	1598.9	533.974	3092.5	51.5417	2	2	0.0037	15	23126	23281	54600	23181	0
0.9741	QEHF_2021-02-25_KES_rCDPK4-25peptides-EGTA-60minRxn-Rep2_inclusion_3pmol.02491.02491.3	EGTA_Rep2	0.000935	1956-06-01	-.ADGLVKTVSVLLRDN.-	-.ADGLVKTVSVLLRDN.-	-	-	-	-	ADGLVKTVSVLLRDN	1	1598.9	431000	2491	3	1598.9	533.974	332.5	5.54167	2	2	0.0021	15	2430	2542	137000	2489	0
0.9741	QEHF_2021-02-25_KES_rCDPK4-25peptides-EGTA-60minRxn-Rep3_inclusion_3pmol.04729.04729.3	EGTA_Rep3	0.000925	1956-04-01	-.ADGLVKTVSVLLRDN.-	-.ADGLVKTVSVLLRDN.-	-	-	-	-	ADGLVKTVSVLLRDN	1	1598.9	303000	4729	3	1598.9	533.974	630.6	10.51	2	2	-0.0003	15	4654	4787	141000	4751	0
0.974	QEHF_2021-02-25_KES_rCDPK4-25peptides-EGTA-60minRxn-Rep2_inclusion_3pmol.25077.25077.3	EGTA_Rep2	0.000946	1956-05-01	-.ADGLVKTVSVLLRDN.-	-.ADGLVKTVSVLLRDN.-	-	-	-	-	ADGLVKTVSVLLRDN	1	1598.9	135000	25077	3	1598.9	533.974	3341.3	55.6883	2	2	0.0036	15	25049	25159	41800	25123	0
0.974	QEHF_2021-02-25_KES_rCDPK4-25peptides-EGTA-60minRxn-Rep2_inclusion_3pmol.25968.25968.3	EGTA_Rep2	0.000945	1956-05-01	-.ADGLVKTVSVLLRDN.-	-.ADGLVKTVSVLLRDN.-	-	-	-	-	ADGLVKTVSVLLRDN	1	1598.9	65200	25968	3	1598.91	533.974	3460.5	57.675	2	2	0.0061	15	25901	25958	26800	25929	0
0.9735	QEHF_2021-02-25_KES_rCDPK4-25peptides-EGTA-60minRxn-Rep1_inclusion_3pmol.15586.15586.3	EGTA_Rep1	0.00102	1956-05-01	-.ADGLVKTVSVLLRDN.-	-.ADGLVKTVSVLLRDN.-	-	-	-	-	ADGLVKTVSVLLRDN	1	1598.9	115000	15586	3	1598.9	533.974	2075.7	34.595	2	2	0.0036	15	15516	15655	43100	15563	0
0.9735	QEHF_2021-02-25_KES_rCDPK4-25peptides-EGTA-60minRxn-Rep3_inclusion_3pmol.25328.25328.3	EGTA_Rep3	0.00102	1956-05-01	-.ADGLVKTVSVLLRDN.-	-.ADGLVKTVSVLLRDN.-	-	-	-	-	ADGLVKTVSVLLRDN	1	1598.9	128000	25328	3	1598.9	533.974	3374.4	56.24	2	2	0.0037	15	25275	25396	31800	25369	0
0.9733	QEHF_2021-02-25_KES_rCDPK4-25peptides-EGTA-60minRxn-Rep2_inclusion_3pmol.04978.04978.3	EGTA_Rep2	0.00104	1956-07-01	-.ADGLVKTVSVLLRDN.-	-.ADGLVKTVSVLLRDN.-	-	-	-	-	ADGLVKTVSVLLRDN	1	1598.9	169000	4978	3	1598.9	533.974	664.6	11.0767	2	2	0.0028	15	4917	5018	86700	4973	0
0.9733	QEHF_2021-02-25_KES_rCDPK4-25peptides-EGTA-60minRxn-Rep2_inclusion_3pmol.25104.25104.3	EGTA_Rep2	0.00104	1956-05-01	-.ADGLVKTVSVLLRDN.-	-.ADGLVKTVSVLLRDN.-	-	-	-	-	ADGLVKTVSVLLRDN	1	1598.9	135000	25104	3	1598.9	533.974	3344.8	55.7467	2	2	0.0017	15	25049	25159	41800	25123	0
0.9732	QEHF_2021-02-25_KES_rCDPK4-25peptides-EGTA-60minRxn-Rep2_inclusion_3pmol.22791.22791.3	EGTA_Rep2	0.00105	1956-05-01	-.ADGLVKTVSVLLRDN.-	-.ADGLVKTVSVLLRDN.-	-	-	-	-	ADGLVKTVSVLLRDN	1	1598.9	171000	22791	3	1598.9	533.974	3035	50.5833	2	2	0.0026	15	22708	22800	62000	22731	0
0.9732	QEHF_2021-02-25_KES_rCDPK4-25peptides-EGTA-60minRxn-Rep2_inclusion_3pmol.24452.24452.3	EGTA_Rep2	0.00105	1956-05-01	-.ADGLVKTVSVLLRDN.-	-.ADGLVKTVSVLLRDN.-	-	-	-	-	ADGLVKTVSVLLRDN	1	1598.9	173000	24452	3	1598.9	533.974	3257.6	54.2933	2	2	0.0032	15	24365	24483	45300	24447	0
0.9731	QEHF_2021-02-25_KES_rCDPK4-25peptides-EGTA-60minRxn-Rep2_inclusion_3pmol.24143.24143.3	EGTA_Rep2	0.00106	1956-06-01	-.ADGLVKTVSVLLRDN.-	-.ADGLVKTVSVLLRDN.-	-	-	-	-	ADGLVKTVSVLLRDN	1	1598.9	206000	24143	3	1598.9	533.974	3216.1	53.6017	2	2	0.0036	15	24073	24189	56000	24135	0
0.9729	QEHF_2021-02-25_KES_rCDPK4-25peptides-EGTA-60minRxn-Rep2_inclusion_3pmol.24739.24739.3	EGTA_Rep2	0.00108	1956-05-01	-.ADGLVKTVSVLLRDN.-	-.ADGLVKTVSVLLRDN.-	-	-	-	-	ADGLVKTVSVLLRDN	1	1598.9	143000	24739	3	1598.9	533.974	3296	54.9333	2	2	0.0021	15	24726	24828	43400	24785	0
0.9729	QEHF_2021-02-25_KES_rCDPK4-25peptides-EGTA-60minRxn-Rep3_inclusion_3pmol.06189.06189.3	EGTA_Rep3	0.00108	1956-05-01	-.ADGLVKTVSVLLRDN.-	-.ADGLVKTVSVLLRDN.-	-	-	-	-	ADGLVKTVSVLLRDN	1	1598.9	85700	6189	3	1598.9	533.974	825.3	13.755	2	2	0.0021	15	6137	6215	41800	6181	0
0.9728	QEHF_2021-02-25_KES_rCDPK4-25peptides-EGTA-60minRxn-Rep3_inclusion_3pmol.25066.25066.3	EGTA_Rep3	0.00109	1956-05-01	-.ADGLVKTVSVLLRDN.-	-.ADGLVKTVSVLLRDN.-	-	-	-	-	ADGLVKTVSVLLRDN	1	1598.9	95600	25066	3	1598.9	533.974	3339.4	55.6567	2	2	0.0017	15	25011	25089	37600	25057	0
0.9725	QEHF_2021-02-25_KES_rCDPK4-25peptides-EGTA-60minRxn-Rep2_inclusion_3pmol.25938.25938.3	EGTA_Rep2	0.00112	1956-05-01	-.ADGLVKTVSVLLRDN.-	-.ADGLVKTVSVLLRDN.-	-	-	-	-	ADGLVKTVSVLLRDN	1	1598.9	65200	25938	3	1598.9	533.974	3456.5	57.6083	2	2	0.0028	15	25901	25958	26800	25929	0
0.9724	QEHF_2021-02-25_KES_rCDPK4-25peptides-EGTA-60minRxn-Rep2_inclusion_3pmol.03441.03441.3	EGTA_Rep2	0.00113	1956-05-01	-.ADGLVKTVSVLLRDN.-	-.ADGLVKTVSVLLRDN.-	-	-	-	-	ADGLVKTVSVLLRDN	1	1598.9	277000	3441	3	1598.9	533.974	459.3	7.655	2	2	0.0023	15	3376	3504	85600	3465	0
0.9724	QEHF_2021-02-25_KES_rCDPK4-25peptides-EGTA-60minRxn-Rep3_inclusion_3pmol.03695.03695.3	EGTA_Rep3	0.00113	1956-05-01	-.ADGLVKTVSVLLRDN.-	-.ADGLVKTVSVLLRDN.-	-	-	-	-	ADGLVKTVSVLLRDN	1	1598.9	78700	3695	3	1598.9	533.974	492.5	8.20833	2	2	0.0004	15	3680	3724	44700	3718	0
0.9723	QEHF_2021-02-25_KES_rCDPK4-25peptides-EGTA-60minRxn-Rep2_inclusion_3pmol.24816.24816.3	EGTA_Rep2	0.00114	1956-05-01	-.ADGLVKTVSVLLRDN.-	-.ADGLVKTVSVLLRDN.-	-	-	-	-	ADGLVKTVSVLLRDN	1	1598.9	143000	24816	3	1598.9	533.974	3306.4	55.1067	2	2	0.0017	15	24726	24828	43400	24785	0
0.9723	QEHF_2021-02-25_KES_rCDPK4-25peptides-EGTA-60minRxn-Rep3_inclusion_3pmol.09726.09726.3	EGTA_Rep3	0.00114	1956-11-01	-.ADGLVKTVSVLLRDN.-	-.ADGLVKTVSVLLRDN.-	-	-	-	-	ADGLVKTVSVLLRDN	1	1598.9	330000	9726	3	1598.9	533.974	1293.2	21.5533	2	2	0.0025	15	9630	9824	150000	9691	0
0.9722	QEHF_2021-02-25_KES_rCDPK4-25peptides-EGTA-60minRxn-Rep1_inclusion_3pmol.05868.05868.3	EGTA_Rep1	0.00115	1956-05-01	-.ADGLVKTVSVLLRDN.-	-.ADGLVKTVSVLLRDN.-	-	-	-	-	ADGLVKTVSVLLRDN	1	1598.9	170000	5868	3	1598.9	533.974	783.6	13.06	2	2	0.0045	15	5757	5876	51800	5787	0
0.9721	QEHF_2021-02-25_KES_rCDPK4-25peptides-Ca-60minRxn-Rep1_inclusion_3pmol.16683.16683.3	Ca_Rep1	0.00116	1956-05-01	-.ADGLVKTVSVLLRDN.-	-.ADGLVKTVSVLLRDN.-	-	-	-	-	ADGLVKTVSVLLRDN	1	1598.9	121000	16683	3	1598.9	533.974	2220.3	37.005	2	2	-0.0001	15	16604	16692	37600	16611	0
0.9716	QEHF_2021-02-25_KES_rCDPK4-25peptides-EGTA-60minRxn-Rep1_inclusion_3pmol.02417.02417.3	EGTA_Rep1	0.0012	1956-05-01	-.ADGLVKTVSVLLRDN.-	-.ADGLVKTVSVLLRDN.-	-	-	-	-	ADGLVKTVSVLLRDN	1	1598.9	649000	2417	3	1598.9	533.974	322.7	5.37833	2	2	0.0023	15	2350	2502	198000	2441	0
0.9716	QEHF_2021-02-25_KES_rCDPK4-25peptides-EGTA-60minRxn-Rep3_inclusion_3pmol.02314.02314.3	EGTA_Rep3	0.0012	1956-05-01	-.ADGLVKTVSVLLRDN.-	-.ADGLVKTVSVLLRDN.-	-	-	-	-	ADGLVKTVSVLLRDN	1	1598.9	287000	2314	3	1598.9	533.974	308.9	5.14833	2	2	0.0015	15	2240	2351	113000	2311	0
0.9714	QEHF_2021-02-25_KES_rCDPK4-25peptides-EGTA-60minRxn-Rep1_inclusion_3pmol.03657.03657.3	EGTA_Rep1	0.00122	1956-05-01	-.ADGLVKTVSVLLRDN.-	-.ADGLVKTVSVLLRDN.-	-	-	-	-	ADGLVKTVSVLLRDN	1	1598.9	427000	3657	3	1598.9	533.974	488.3	8.13833	2	2	0.0014	15	3549	3688	142000	3604	0
0.9713	QEHF_2021-02-25_KES_rCDPK4-25peptides-EGTA-60minRxn-Rep2_inclusion_3pmol.04090.04090.3	EGTA_Rep2	0.00123	1956-05-01	-.ADGLVKTVSVLLRDN.-	-.ADGLVKTVSVLLRDN.-	-	-	-	-	ADGLVKTVSVLLRDN	1	1598.9	389000	4090	3	1598.9	533.974	546	9.1	2	2	-0.0007	15	4080	4267	100000	4219	0
0.971	QEHF_2021-02-25_KES_rCDPK4-25peptides-EGTA-60minRxn-Rep1_inclusion_3pmol.15302.15302.3	EGTA_Rep1	0.00125	1956-05-01	-.ADGLVKTVSVLLRDN.-	-.ADGLVKTVSVLLRDN.-	-	-	-	-	ADGLVKTVSVLLRDN	1	1598.9	80500	15302	3	1598.9	533.974	2038	33.9667	2	2	0.0056	15	15186	15280	28100	15225	0
0.9708	QEHF_2021-02-25_KES_rCDPK4-25peptides-EGTA-60minRxn-Rep1_inclusion_3pmol.04880.04880.3	EGTA_Rep1	0.00127	1956-07-01	-.ADGLVKTVSVLLRDN.-	-.ADGLVKTVSVLLRDN.-	-	-	-	-	ADGLVKTVSVLLRDN	1	1598.9	393000	4880	3	1598.9	533.974	651.8	10.8633	2	2	0.003	15	4807	4980	82400	4851	0
0.9706	QEHF_2021-02-25_KES_rCDPK4-25peptides-EGTA-60minRxn-Rep1_inclusion_3pmol.15976.15976.3	EGTA_Rep1	0.00129	1956-05-01	-.ADGLVKTVSVLLRDN.-	-.ADGLVKTVSVLLRDN.-	-	-	-	-	ADGLVKTVSVLLRDN	1	1598.9	94400	15976	3	1598.9	533.974	2127.4	35.4567	2	2	0.0019	15	15894	16021	26900	15979	0
0.9704	QEHF_2021-02-25_KES_rCDPK4-25peptides-EGTA-60minRxn-Rep3_inclusion_3pmol.05067.05067.3	EGTA_Rep3	0.0013	1956-06-01	-.ADGLVKTVSVLLRDN.-	-.ADGLVKTVSVLLRDN.-	-	-	-	-	ADGLVKTVSVLLRDN	1	1598.9	207000	5067	3	1598.9	533.974	675.4	11.2567	2	2	0.0012	15	5003	5153	55400	5089	0
0.9703	QEHF_2021-02-25_KES_rCDPK4-25peptides-EGTA-60minRxn-Rep1_inclusion_3pmol.06212.06212.3	EGTA_Rep1	0.00131	1956-05-01	-.ADGLVKTVSVLLRDN.-	-.ADGLVKTVSVLLRDN.-	-	-	-	-	ADGLVKTVSVLLRDN	1	1598.9	88600	6212	3	1598.9	533.974	829.7	13.8283	2	2	0.003	15	6167	6233	33900	6177	0
0.9702	QEHF_2021-02-25_KES_rCDPK4-25peptides-EGTA-60minRxn-Rep1_inclusion_3pmol.14651.14651.3	EGTA_Rep1	0.00132	1956-05-01	-.ADGLVKTVSVLLRDN.-	-.ADGLVKTVSVLLRDN.-	-	-	-	-	ADGLVKTVSVLLRDN	1	1598.9	64800	14651	3	1598.9	533.974	1951.3	32.5217	2	2	0.0021	15	14577	14712	31100	14653	0
0.9702	QEHF_2021-02-25_KES_rCDPK4-25peptides-EGTA-60minRxn-Rep1_inclusion_3pmol.24151.24151.3	EGTA_Rep1	0.00132	1956-05-01	-.ADGLVKTVSVLLRDN.-	-.ADGLVKTVSVLLRDN.-	-	-	-	-	ADGLVKTVSVLLRDN	1	1598.9	164000	24151	3	1598.9	533.974	3218	53.6333	2	2	0.0034	15	24101	24200	48900	24143	0
0.9701	QEHF_2021-02-25_KES_rCDPK4-25peptides-EGTA-60minRxn-Rep3_inclusion_3pmol.24388.24388.3	EGTA_Rep3	0.00133	1956-05-01	-.ADGLVKTVSVLLRDN.-	-.ADGLVKTVSVLLRDN.-	-	-	-	-	ADGLVKTVSVLLRDN	1	1598.9	135000	24388	3	1598.9	533.974	3248.7	54.145	2	2	0.0023	15	24340	24438	43800	24381	0
0.9698	QEHF_2021-02-25_KES_rCDPK4-25peptides-EGTA-60minRxn-Rep2_inclusion_3pmol.08022.08022.3	EGTA_Rep2	0.00135	1956-05-01	-.ADGLVKTVSVLLRDN.-	-.ADGLVKTVSVLLRDN.-	-	-	-	-	ADGLVKTVSVLLRDN	1	1598.9	58600	8022	3	1598.9	533.974	1070.8	17.8467	2	2	0.0025	15	7940	8065	32500	8015	0
0.9697	QEHF_2021-02-25_KES_rCDPK4-25peptides-EGTA-60minRxn-Rep2_inclusion_3pmol.05808.05808.3	EGTA_Rep2	0.00136	1956-05-01	-.ADGLVKTVSVLLRDN.-	-.ADGLVKTVSVLLRDN.-	-	-	-	-	ADGLVKTVSVLLRDN	1	1598.9	118000	5808	3	1598.9	533.974	775.3	12.9217	2	2	0.0019	15	5737	5829	42500	5805	0
0.9696	QEHF_2021-02-25_KES_rCDPK4-25peptides-EGTA-60minRxn-Rep3_inclusion_3pmol.06059.06059.3	EGTA_Rep3	0.00137	1956-05-01	-.ADGLVKTVSVLLRDN.-	-.ADGLVKTVSVLLRDN.-	-	-	-	-	ADGLVKTVSVLLRDN	1	1598.9	120000	6059	3	1598.9	533.974	808	13.4667	2	2	-0.0005	15	6041	6136	44700	6103	0
0.9694	QEHF_2021-02-25_KES_rCDPK4-25peptides-EGTA-60minRxn-Rep3_inclusion_3pmol.23924.23924.3	EGTA_Rep3	0.00138	1956-05-01	-.ADGLVKTVSVLLRDN.-	-.ADGLVKTVSVLLRDN.-	-	-	-	-	ADGLVKTVSVLLRDN	1	1598.9	158000	23924	3	1598.9	533.974	3186.4	53.1067	2	2	0.0015	15	23911	24004	49500	23939	0
0.9693	QEHF_2021-02-25_KES_rCDPK4-25peptides-EGTA-60minRxn-Rep2_inclusion_3pmol.04509.04509.3	EGTA_Rep2	0.00139	1956-06-01	-.ADGLVKTVSVLLRDN.-	-.ADGLVKTVSVLLRDN.-	-	-	-	-	ADGLVKTVSVLLRDN	1	1598.9	522000	4509	3	1598.9	533.974	601.9	10.0317	2	2	0.0025	15	4429	4637	118000	4531	0
0.9693	QEHF_2021-02-25_KES_rCDPK4-25peptides-EGTA-60minRxn-Rep2_inclusion_3pmol.08805.08805.3	EGTA_Rep2	0.00139	1956-06-01	-.ADGLVKTVSVLLRDN.-	-.ADGLVKTVSVLLRDN.-	-	-	-	-	ADGLVKTVSVLLRDN	1	1598.9	48800	8805	3	1598.9	533.974	1173.5	19.5583	2	2	0.001	15	8732	8837	48800	8795	0
0.9693	QEHF_2021-02-25_KES_rCDPK4-25peptides-EGTA-60minRxn-Rep2_inclusion_3pmol.23311.23311.3	EGTA_Rep2	0.00139	1956-05-01	-.ADGLVKTVSVLLRDN.-	-.ADGLVKTVSVLLRDN.-	-	-	-	-	ADGLVKTVSVLLRDN	1	1598.9	196000	23311	3	1598.9	533.974	3104.7	51.745	2	2	0.0012	15	23244	23335	60900	23277	0
0.9693	QEHF_2021-02-25_KES_rCDPK4-25peptides-EGTA-60minRxn-Rep3_inclusion_3pmol.25977.25977.3	EGTA_Rep3	0.00139	1956-05-01	-.ADGLVKTVSVLLRDN.-	-.ADGLVKTVSVLLRDN.-	-	-	-	-	ADGLVKTVSVLLRDN	1	1598.9	167000	25977	3	1598.9	533.974	3461.3	57.6883	2	2	0.0034	15	25826	25989	36600	25941	0
0.9691	QEHF_2021-02-25_KES_rCDPK4-25peptides-EGTA-60minRxn-Rep1_inclusion_3pmol.03326.03326.3	EGTA_Rep1	0.00141	1956-05-01	-.ADGLVKTVSVLLRDN.-	-.ADGLVKTVSVLLRDN.-	-	-	-	-	ADGLVKTVSVLLRDN	1	1598.9	390000	3326	3	1598.9	533.974	444.2	7.40333	2	2	0.0019	15	3203	3330	145000	3245	0
0.9691	QEHF_2021-02-25_KES_rCDPK4-25peptides-EGTA-60minRxn-Rep2_inclusion_3pmol.03389.03389.3	EGTA_Rep2	0.00141	1956-05-01	-.ADGLVKTVSVLLRDN.-	-.ADGLVKTVSVLLRDN.-	-	-	-	-	ADGLVKTVSVLLRDN	1	1598.9	277000	3389	3	1598.9	533.974	452.3	7.53833	2	2	0.0014	15	3376	3504	85600	3465	0
0.9691	QEHF_2021-02-25_KES_rCDPK4-25peptides-EGTA-60minRxn-Rep3_inclusion_3pmol.05199.05199.3	EGTA_Rep3	0.00141	1956-07-01	-.ADGLVKTVSVLLRDN.-	-.ADGLVKTVSVLLRDN.-	-	-	-	-	ADGLVKTVSVLLRDN	1	1598.9	181000	5199	3	1598.9	533.974	693.1	11.5517	2	2	-0.0005	15	5154	5255	78600	5219	0
0.9684	QEHF_2021-02-25_KES_rCDPK4-25peptides-EGTA-60minRxn-Rep2_inclusion_3pmol.03160.03160.3	EGTA_Rep2	0.00146	1956-06-01	-.ADGLVKTVSVLLRDN.-	-.ADGLVKTVSVLLRDN.-	-	-	-	-	ADGLVKTVSVLLRDN	1	1598.9	218000	3160	3	1598.9	533.974	421.8	7.03	2	2	0.0023	15	3093	3203	73700	3132	0
0.9678	QEHF_2021-02-25_KES_rCDPK4-25peptides-Ca-60minRxn-Rep2_inclusion_3pmol.18733.18733.3	Ca_Rep2	0.00151	1956-06-01	-.ADGLVKTVSVLLRDN.-	-.ADGLVKTVSVLLRDN.-	-	-	-	-	ADGLVKTVSVLLRDN	1	1598.9	186000	18733	3	1598.9	533.974	2487	41.45	2	2	0.0028	15	18676	18812	59300	18716	0
0.9676	QEHF_2021-02-25_KES_rCDPK4-25peptides-Ca-60minRxn-Rep2_inclusion_3pmol.17375.17375.3	Ca_Rep2	0.00153	21/56	-.ADGLVKTVSVLLRDN.-	-.ADGLVKTVSVLLRDN.-	-	-	-	-	ADGLVKTVSVLLRDN	1	1598.9	809000	17375	3	1598.9	533.974	2308	38.4667	2	2	0.0025	15	17325	17417	296000	17364	0
0.9676	QEHF_2021-02-25_KES_rCDPK4-25peptides-Ca-60minRxn-Rep3_inclusion_3pmol.15505.15505.3	Ca_Rep3	0.00153	1956-06-01	-.ADGLVKTVSVLLRDN.-	-.ADGLVKTVSVLLRDN.-	-	-	-	-	ADGLVKTVSVLLRDN	1	1598.9	101000	15505	3	1598.9	533.974	2063	34.3833	2	2	-0.0036	15	15396	15607	18000	15515	0
0.9673	QEHF_2021-02-25_KES_rCDPK4-25peptides-EGTA-60minRxn-Rep3_inclusion_3pmol.15821.15821.3	EGTA_Rep3	0.00155	1956-05-01	-.ADGLVKTVSVLLRDN.-	-.ADGLVKTVSVLLRDN.-	-	-	-	-	ADGLVKTVSVLLRDN	1	1598.9	72800	15821	3	1598.9	533.974	2104.5	35.075	2	2	-0.0021	15	15779	15913	20600	15827	0
0.9673	QEHF_2021-02-25_KES_rCDPK4-25peptides-EGTA-60minRxn-Rep3_inclusion_3pmol.26183.26183.3	EGTA_Rep3	0.00155	1956-04-01	-.ADGLVKTVSVLLRDN.-	-.ADGLVKTVSVLLRDN.-	-	-	-	-	ADGLVKTVSVLLRDN	1	1598.9	174000	26183	3	1598.9	533.974	3488.9	58.1483	2	2	0.0025	15	26092	26248	40300	26175	0
0.9672	QEHF_2021-02-25_KES_rCDPK4-25peptides-EGTA-60minRxn-Rep1_inclusion_3pmol.00080.00080.3	EGTA_Rep1	0.00156	1956-05-01	-.ADGLVKTVSVLLRDN.-	-.ADGLVKTVSVLLRDN.-	-	-	-	-	ADGLVKTVSVLLRDN	1	1598.9	119000	80	3	1598.9	533.974	10.8	0.18	2	2	0.0015	15	2	145	31900	53	0
0.9671	QEHF_2021-02-25_KES_rCDPK4-25peptides-EGTA-60minRxn-Rep3_inclusion_3pmol.04259.04259.3	EGTA_Rep3	0.00157	1956-05-01	-.ADGLVKTVSVLLRDN.-	-.ADGLVKTVSVLLRDN.-	-	-	-	-	ADGLVKTVSVLLRDN	1	1598.9	218000	4259	3	1598.9	533.974	567.8	9.46333	2	2	0.0001	15	4122	4270	51900	4231	0
0.967	QEHF_2021-02-25_KES_rCDPK4-25peptides-EGTA-60minRxn-Rep1_inclusion_3pmol.23734.23734.3	EGTA_Rep1	0.00158	1956-06-01	-.ADGLVKTVSVLLRDN.-	-.ADGLVKTVSVLLRDN.-	-	-	-	-	ADGLVKTVSVLLRDN	1	1598.9	189000	23734	3	1598.9	533.974	3162.1	52.7017	2	2	0.0036	15	23638	23749	61000	23701	0
0.9668	QEHF_2021-02-25_KES_rCDPK4-25peptides-EGTA-60minRxn-Rep2_inclusion_3pmol.05447.05447.3	EGTA_Rep2	0.00159	1956-05-01	-.ADGLVKTVSVLLRDN.-	-.ADGLVKTVSVLLRDN.-	-	-	-	-	ADGLVKTVSVLLRDN	1	1598.9	218000	5447	3	1598.9	533.974	727	12.1167	2	2	0.0039	15	5364	5549	53400	5467	0
0.9668	QEHF_2021-02-25_KES_rCDPK4-25peptides-EGTA-60minRxn-Rep2_inclusion_3pmol.24612.24612.3	EGTA_Rep2	0.00159	1956-06-01	-.ADGLVKTVSVLLRDN.-	-.ADGLVKTVSVLLRDN.-	-	-	-	-	ADGLVKTVSVLLRDN	1	1598.9	60100	24612	3	1598.9	533.974	3279	54.65	2	2	0.0026	15	24584	24642	31300	24629	0
0.9667	QEHF_2021-02-25_KES_rCDPK4-25peptides-EGTA-60minRxn-Rep2_inclusion_3pmol.24091.24091.3	EGTA_Rep2	0.0016	1956-04-01	-.ADGLVKTVSVLLRDN.-	-.ADGLVKTVSVLLRDN.-	-	-	-	-	ADGLVKTVSVLLRDN	1	1598.9	206000	24091	3	1598.9	533.974	3209.2	53.4867	2	2	0.0039	15	24073	24189	56000	24135	0
0.9665	QEHF_2021-02-25_KES_rCDPK4-25peptides-EGTA-60minRxn-Rep3_inclusion_3pmol.17395.17395.3	EGTA_Rep3	0.00162	28/56	-.ADGLVKTVSVLLRDN.-	-.ADGLVKTVSVLLRDN.-	-	-	-	-	ADGLVKTVSVLLRDN	1	1598.9	5570000	17395	3	1598.91	533.974	2312.4	38.54	2	2	0.0076	15	17300	17408	1730000	17335	0
0.966	QEHF_2021-02-25_KES_rCDPK4-25peptides-EGTA-60minRxn-Rep2_inclusion_3pmol.06069.06069.3	EGTA_Rep2	0.00166	1956-05-01	-.ADGLVKTVSVLLRDN.-	-.ADGLVKTVSVLLRDN.-	-	-	-	-	ADGLVKTVSVLLRDN	1	1598.9	174000	6069	3	1598.9	533.974	810.2	13.5033	2	2	0.0037	15	5985	6097	54500	6013	0
0.966	QEHF_2021-02-25_KES_rCDPK4-25peptides-EGTA-60minRxn-Rep2_inclusion_3pmol.17438.17438.3	EGTA_Rep2	0.00166	27/56	-.ADGLVKTVSVLLRDN.-	-.ADGLVKTVSVLLRDN.-	-	-	-	-	ADGLVKTVSVLLRDN	1	1598.9	3830000	17438	3	1598.91	533.974	2318.3	38.6383	2	2	0.0083	15	17406	17490	1410000	17427	0
0.9657	QEHF_2021-02-25_KES_rCDPK4-25peptides-EGTA-60minRxn-Rep3_inclusion_3pmol.25431.25431.3	EGTA_Rep3	0.00169	1956-05-01	-.ADGLVKTVSVLLRDN.-	-.ADGLVKTVSVLLRDN.-	-	-	-	-	ADGLVKTVSVLLRDN	1	1598.9	142000	25431	3	1598.9	533.974	3388.3	56.4717	2	2	0.0019	15	25397	25545	34500	25499	0
0.9655	QEHF_2021-02-25_KES_rCDPK4-25peptides-Ca-60minRxn-Rep2_inclusion_3pmol.16932.16932.2	Ca_Rep2	1.19e-05	2021-08-28	-.ADGLVKTVSVLLRDN.-	-.ADGLVKTVSVLLRDN.-	-	-	-	-	ADGLVKTVSVLLRDN	1	1598.9	9840000	16932	2	1598.9	800.457	2250	37.5	2	2	0.005	15	16921	17180	3420000	17000	0
0.9654	QEHF_2021-02-25_KES_rCDPK4-25peptides-EGTA-60minRxn-Rep1_inclusion_3pmol.02573.02573.3	EGTA_Rep1	0.00171	1956-06-01	-.ADGLVKTVSVLLRDN.-	-.ADGLVKTVSVLLRDN.-	-	-	-	-	ADGLVKTVSVLLRDN	1	1598.9	249000	2573	3	1598.9	533.974	343.6	5.72667	2	2	0.0019	15	2562	2642	109000	2597	0
0.9653	QEHF_2021-02-25_KES_rCDPK4-25peptides-EGTA-60minRxn-Rep3_inclusion_3pmol.24753.24753.3	EGTA_Rep3	0.00172	1956-05-01	-.ADGLVKTVSVLLRDN.-	-.ADGLVKTVSVLLRDN.-	-	-	-	-	ADGLVKTVSVLLRDN	1	1598.9	65200	24753	3	1598.9	533.974	3297.5	54.9583	2	2	0.0032	15	24729	24781	36900	24745	0
0.9652	QEHF_2021-02-25_KES_rCDPK4-25peptides-EGTA-60minRxn-Rep1_inclusion_3pmol.23837.23837.3	EGTA_Rep1	0.00173	1956-04-01	-.ADGLVKTVSVLLRDN.-	-.ADGLVKTVSVLLRDN.-	-	-	-	-	ADGLVKTVSVLLRDN	1	1598.9	42400	23837	3	1598.9	533.974	3175.8	52.93	2	2	0.0025	15	23811	23844	42400	23831	0
0.9651	QEHF_2021-02-25_KES_rCDPK4-25peptides-EGTA-60minRxn-Rep2_inclusion_3pmol.05991.05991.3	EGTA_Rep2	0.00174	1956-05-01	-.ADGLVKTVSVLLRDN.-	-.ADGLVKTVSVLLRDN.-	-	-	-	-	ADGLVKTVSVLLRDN	1	1598.9	174000	5991	3	1598.9	533.974	799.8	13.33	2	2	0.0034	15	5985	6097	54500	6013	0
0.965	QEHF_2021-02-25_KES_rCDPK4-25peptides-EGTA-60minRxn-Rep3_inclusion_3pmol.24080.24080.3	EGTA_Rep3	0.00175	1956-05-01	-.ADGLVKTVSVLLRDN.-	-.ADGLVKTVSVLLRDN.-	-	-	-	-	ADGLVKTVSVLLRDN	1	1598.9	108000	24080	3	1598.9	533.974	3207.3	53.455	2	2	0.0054	15	24005	24077	39200	24043	0
0.965	QEHF_2021-02-25_KES_rCDPK4-25peptides-EGTA-60minRxn-Rep3_inclusion_3pmol.25765.25765.3	EGTA_Rep3	0.00175	1956-05-01	-.ADGLVKTVSVLLRDN.-	-.ADGLVKTVSVLLRDN.-	-	-	-	-	ADGLVKTVSVLLRDN	1	1598.9	142000	25765	3	1598.9	533.974	3433	57.2167	2	2	0.0023	15	25692	25826	38100	25759	0
0.9649	QEHF_2021-02-25_KES_rCDPK4-25peptides-Ca-60minRxn-Rep3_inclusion_3pmol.15330.15330.3	Ca_Rep3	0.00176	1956-05-01	-.ADGLVKTVSVLLRDN.-	-.ADGLVKTVSVLLRDN.-	-	-	-	-	ADGLVKTVSVLLRDN	1	1598.9	37200	15330	3	1598.9	533.974	2039.4	33.99	2	2	0.0003	15	15231	15326	15000	15307	0
0.9646	QEHF_2021-02-25_KES_rCDPK4-25peptides-EGTA-60minRxn-Rep3_inclusion_3pmol.04754.04754.3	EGTA_Rep3	0.00178	1956-05-01	-.ADGLVKTVSVLLRDN.-	-.ADGLVKTVSVLLRDN.-	-	-	-	-	ADGLVKTVSVLLRDN	1	1598.9	303000	4754	3	1598.9	533.974	634	10.5667	2	2	0.0004	15	4654	4787	141000	4751	0
0.9645	QEHF_2021-02-25_KES_rCDPK4-25peptides-EGTA-60minRxn-Rep1_inclusion_3pmol.27894.27894.3	EGTA_Rep1	0.00179	1956-05-01	-.ADGLVKTVSVLLRDN.-	-.ADGLVKTVSVLLRDN.-	-	-	-	-	ADGLVKTVSVLLRDN	1	1598.9	113000	27894	3	1598.9	533.974	3719	61.9833	2	2	0.0021	15	27810	27940	29700	27861	0
0.9641	QEHF_2021-02-25_KES_rCDPK4-25peptides-EGTA-60minRxn-Rep1_inclusion_3pmol.24721.24721.3	EGTA_Rep1	0.00183	1956-05-01	-.ADGLVKTVSVLLRDN.-	-.ADGLVKTVSVLLRDN.-	-	-	-	-	ADGLVKTVSVLLRDN	1	1598.9	93700	24721	3	1598.9	533.974	3294.3	54.905	2	2	0.0036	15	24705	24770	41100	24741	0
0.9636	QEHF_2021-02-25_KES_rCDPK4-25peptides-EGTA-60minRxn-Rep2_inclusion_3pmol.25519.25519.3	EGTA_Rep2	0.00187	1956-05-01	-.ADGLVKTVSVLLRDN.-	-.ADGLVKTVSVLLRDN.-	-	-	-	-	ADGLVKTVSVLLRDN	1	1598.9	121000	25519	3	1598.9	533.974	3400.4	56.6733	2	2	0.0004	15	25460	25554	38100	25487	0
0.9635	QEHF_2021-02-25_KES_rCDPK4-25peptides-EGTA-60minRxn-Rep3_inclusion_3pmol.06348.06348.3	EGTA_Rep3	0.00188	1956-05-01	-.ADGLVKTVSVLLRDN.-	-.ADGLVKTVSVLLRDN.-	-	-	-	-	ADGLVKTVSVLLRDN	1	1598.9	205000	6348	3	1598.9	533.974	846.5	14.1083	2	2	-0.0007	15	6216	6379	67400	6337	0
0.9632	QEHF_2021-02-25_KES_rCDPK4-25peptides-Ca-60minRxn-Rep1_inclusion_3pmol.16625.16625.3	Ca_Rep1	0.00191	1956-05-01	-.ADGLVKTVSVLLRDN.-	-.ADGLVKTVSVLLRDN.-	-	-	-	-	ADGLVKTVSVLLRDN	1	1598.9	121000	16625	3	1598.9	533.974	2212.6	36.8767	2	2	0.0032	15	16604	16692	37600	16611	0
0.9627	QEHF_2021-02-25_KES_rCDPK4-25peptides-Ca-60minRxn-Rep3_inclusion_3pmol.19024.19024.3	Ca_Rep3	0.00196	1956-05-01	-.ADGLVKTVSVLLRDN.-	-.ADGLVKTVSVLLRDN.-	-	-	-	-	ADGLVKTVSVLLRDN	1	1598.9	200000	19024	3	1598.9	533.974	2530.3	42.1717	2	2	0.0008	15	18870	19061	42000	18921	0
0.9625	QEHF_2021-02-25_KES_rCDPK4-25peptides-Ca-60minRxn-Rep1_inclusion_3pmol.18219.18219.3	Ca_Rep1	0.00198	1956-05-01	-.ADGLVKTVSVLLRDN.-	-.ADGLVKTVSVLLRDN.-	-	-	-	-	ADGLVKTVSVLLRDN	1	1598.9	129000	18219	3	1598.9	533.974	2424.4	40.4067	2	2	0.0041	15	18108	18202	48500	18145	0
0.9621	QEHF_2021-02-25_KES_rCDPK4-25peptides-EGTA-60minRxn-Rep3_inclusion_3pmol.03292.03292.3	EGTA_Rep3	0.00202	1956-05-01	-.ADGLVKTVSVLLRDN.-	-.ADGLVKTVSVLLRDN.-	-	-	-	-	ADGLVKTVSVLLRDN	1	1598.9	233000	3292	3	1598.9	533.974	439	7.31667	2	2	0.0021	15	3277	3432	68000	3316	0
0.962	QEHF_2021-02-25_KES_rCDPK4-25peptides-EGTA-60minRxn-Rep1_inclusion_3pmol.05946.05946.3	EGTA_Rep1	0.00203	1956-05-01	-.ADGLVKTVSVLLRDN.-	-.ADGLVKTVSVLLRDN.-	-	-	-	-	ADGLVKTVSVLLRDN	1	1598.9	179000	5946	3	1598.9	533.974	794	13.2333	2	2	0.0048	15	5877	6000	46200	5969	0
0.962	QEHF_2021-02-25_KES_rCDPK4-25peptides-EGTA-60minRxn-Rep2_inclusion_3pmol.29522.29522.3	EGTA_Rep2	0.00203	1956-04-01	-.ADGLVKTVSVLLRDN.-	-.ADGLVKTVSVLLRDN.-	-	-	-	-	ADGLVKTVSVLLRDN	1	1598.9	122000	29522	3	1598.9	533.974	3936	65.6	2	2	0.0034	15	29444	29670	23400	29543	0
0.9616	QEHF_2021-02-25_KES_rCDPK4-25peptides-EGTA-60minRxn-Rep1_inclusion_3pmol.24568.24568.3	EGTA_Rep1	0.00206	1956-05-01	-.ADGLVKTVSVLLRDN.-	-.ADGLVKTVSVLLRDN.-	-	-	-	-	ADGLVKTVSVLLRDN	1	1598.9	146000	24568	3	1598.9	533.974	3273.8	54.5633	2	2	0.0026	15	24525	24622	39800	24559	0
0.9609	QEHF_2021-02-25_KES_rCDPK4-25peptides-EGTA-60minRxn-Rep2_inclusion_3pmol.25340.25340.3	EGTA_Rep2	0.00213	1956-04-01	-.ADGLVKTVSVLLRDN.-	-.ADGLVKTVSVLLRDN.-	-	-	-	-	ADGLVKTVSVLLRDN	1	1598.9	126000	25340	3	1598.9	533.974	3376.4	56.2733	2	2	0.001	15	25276	25362	42200	25305	0
0.9608	QEHF_2021-02-25_KES_rCDPK4-25peptides-EGTA-60minRxn-Rep2_inclusion_3pmol.03570.03570.3	EGTA_Rep2	0.00215	1956-05-01	-.ADGLVKTVSVLLRDN.-	-.ADGLVKTVSVLLRDN.-	-	-	-	-	ADGLVKTVSVLLRDN	1	1598.9	193000	3570	3	1598.9	533.974	476.6	7.94333	2	2	0.0021	15	3505	3607	66900	3543	0
0.9604	QEHF_2021-02-25_KES_rCDPK4-25peptides-Ca-60minRxn-Rep2_inclusion_3pmol.18818.18818.3	Ca_Rep2	0.00219	1956-05-01	-.ADGLVKTVSVLLRDN.-	-.ADGLVKTVSVLLRDN.-	-	-	-	-	ADGLVKTVSVLLRDN	1	1598.9	232000	18818	3	1598.9	533.974	2498.5	41.6417	2	2	0.0041	15	18653	18817	59300	18716	0
0.9603	QEHF_2021-02-25_KES_rCDPK4-25peptides-EGTA-60minRxn-Rep1_inclusion_3pmol.06450.06450.3	EGTA_Rep1	0.0022	1956-06-01	-.ADGLVKTVSVLLRDN.-	-.ADGLVKTVSVLLRDN.-	-	-	-	-	ADGLVKTVSVLLRDN	1	1598.9	54800	6450	3	1598.9	533.974	861.1	14.3517	2	2	0.003	15	6391	6489	38500	6437	0
0.9602	QEHF_2021-02-25_KES_rCDPK4-25peptides-EGTA-60minRxn-Rep2_inclusion_3pmol.17408.17408.3	EGTA_Rep2	0.00221	30/56	-.ADGLVKTVSVLLRDN.-	-.ADGLVKTVSVLLRDN.-	-	-	-	-	ADGLVKTVSVLLRDN	1	1598.9	14000000	17408	3	1598.91	533.974	2314.3	38.5717	2	2	0.0076	15	17235	17405	3030000	17245	0
0.9598	QEHF_2021-02-25_KES_rCDPK4-25peptides-EGTA-60minRxn-Rep1_inclusion_3pmol.04541.04541.3	EGTA_Rep1	0.00225	1956-05-01	-.ADGLVKTVSVLLRDN.-	-.ADGLVKTVSVLLRDN.-	-	-	-	-	ADGLVKTVSVLLRDN	1	1598.9	68200	4541	3	1598.9	533.974	606.5	10.1083	2	2	0.0019	15	4515	4561	68200	4539	0
0.9597	QEHF_2021-02-25_KES_rCDPK4-25peptides-EGTA-60minRxn-Rep2_inclusion_3pmol.04143.04143.3	EGTA_Rep2	0.00226	1956-05-01	-.ADGLVKTVSVLLRDN.-	-.ADGLVKTVSVLLRDN.-	-	-	-	-	ADGLVKTVSVLLRDN	1	1598.9	389000	4143	3	1598.9	533.974	553.1	9.21833	2	2	0.0014	15	4080	4266	100000	4219	0
0.9594	QEHF_2021-02-25_KES_rCDPK4-25peptides-EGTA-60minRxn-Rep3_inclusion_3pmol.26131.26131.3	EGTA_Rep3	0.00229	1956-05-01	-.ADGLVKTVSVLLRDN.-	-.ADGLVKTVSVLLRDN.-	-	-	-	-	ADGLVKTVSVLLRDN	1	1598.9	174000	26131	3	1598.9	533.974	3481.9	58.0317	2	2	0.0014	15	26092	26248	40300	26175	0
0.9593	QEHF_2021-02-25_KES_rCDPK4-25peptides-EGTA-60minRxn-Rep3_inclusion_3pmol.22595.22595.3	EGTA_Rep3	0.0023	1956-05-01	-.ADGLVKTVSVLLRDN.-	-.ADGLVKTVSVLLRDN.-	-	-	-	-	ADGLVKTVSVLLRDN	1	1598.9	210000	22595	3	1598.9	533.974	3008.4	50.14	2	2	0.001	15	22494	22595	70600	22535	0
0.9592	QEHF_2021-02-25_KES_rCDPK4-25peptides-EGTA-60minRxn-Rep2_inclusion_3pmol.06308.06308.3	EGTA_Rep2	0.00231	1956-05-01	-.ADGLVKTVSVLLRDN.-	-.ADGLVKTVSVLLRDN.-	-	-	-	-	ADGLVKTVSVLLRDN	1	1598.9	196000	6308	3	1598.9	533.974	842.1	14.035	2	2	0.0032	15	6151	6337	38000	6221	0
0.959	QEHF_2021-02-25_KES_rCDPK4-25peptides-Ca-60minRxn-Rep2_inclusion_3pmol.17351.17351.3	Ca_Rep2	0.00234	21/56	-.ADGLVKTVSVLLRDN.-	-.ADGLVKTVSVLLRDN.-	-	-	-	-	ADGLVKTVSVLLRDN	1	1598.9	809000	17351	3	1598.9	533.974	2304.8	38.4133	2	2	0.0021	15	17325	17417	296000	17364	0
0.959	QEHF_2021-02-25_KES_rCDPK4-25peptides-EGTA-60minRxn-Rep3_inclusion_3pmol.23502.23502.3	EGTA_Rep3	0.00234	1956-06-01	-.ADGLVKTVSVLLRDN.-	-.ADGLVKTVSVLLRDN.-	-	-	-	-	ADGLVKTVSVLLRDN	1	1598.9	163000	23502	3	1598.9	533.974	3129.9	52.165	2	2	0.0047	15	23459	23556	50800	23523	0
0.9589	QEHF_2021-02-25_KES_rCDPK4-25peptides-EGTA-60minRxn-Rep1_inclusion_3pmol.08083.08083.3	EGTA_Rep1	0.00235	1956-04-01	-.ADGLVKTVSVLLRDN.-	-.ADGLVKTVSVLLRDN.-	-	-	-	-	ADGLVKTVSVLLRDN	1	1598.9	70900	8083	3	1598.9	533.974	1079.1	17.985	2	2	0.0045	15	8042	8152	45200	8075	0
0.9589	QEHF_2021-02-25_KES_rCDPK4-25peptides-EGTA-60minRxn-Rep2_inclusion_3pmol.08598.08598.3	EGTA_Rep2	0.00235	1956-04-01	-.ADGLVKTVSVLLRDN.-	-.ADGLVKTVSVLLRDN.-	-	-	-	-	ADGLVKTVSVLLRDN	1	1598.9	115000	8598	3	1598.9	533.974	1147	19.1167	2	2	0.0023	15	8519	8734	25600	8587	0
0.9588	QEHF_2021-02-25_KES_rCDPK4-25peptides-EGTA-60minRxn-Rep1_inclusion_3pmol.25398.25398.3	EGTA_Rep1	0.00236	1956-05-01	-.ADGLVKTVSVLLRDN.-	-.ADGLVKTVSVLLRDN.-	-	-	-	-	ADGLVKTVSVLLRDN	1	1598.9	139000	25398	3	1598.9	533.974	3385	56.4167	2	2	0.0034	15	25277	25397	42400	25339	0
0.9588	QEHF_2021-02-25_KES_rCDPK4-25peptides-EGTA-60minRxn-Rep2_inclusion_3pmol.27031.27031.3	EGTA_Rep2	0.00236	1956-04-01	-.ADGLVKTVSVLLRDN.-	-.ADGLVKTVSVLLRDN.-	-	-	-	-	ADGLVKTVSVLLRDN	1	1598.9	55600	27031	3	1598.9	533.974	3602.8	60.0467	2	2	0.0014	15	27018	27086	23900	27047	0
0.9584	QEHF_2021-02-25_KES_rCDPK4-25peptides-EGTA-60minRxn-Rep1_inclusion_3pmol.25814.25814.3	EGTA_Rep1	0.0024	1956-05-01	-.ADGLVKTVSVLLRDN.-	-.ADGLVKTVSVLLRDN.-	-	-	-	-	ADGLVKTVSVLLRDN	1	1598.9	78000	25814	3	1598.9	533.974	3440.7	57.345	2	2	0.0015	15	25793	25861	30400	25807	0
0.9582	QEHF_2021-02-25_KES_rCDPK4-25peptides-EGTA-60minRxn-Rep1_inclusion_3pmol.24825.24825.3	EGTA_Rep1	0.00243	1956-04-01	-.ADGLVKTVSVLLRDN.-	-.ADGLVKTVSVLLRDN.-	-	-	-	-	ADGLVKTVSVLLRDN	1	1598.9	179000	24825	3	1598.9	533.974	3308.2	55.1367	2	2	0.0026	15	24771	24926	38700	24819	0
0.9575	QEHF_2021-02-25_KES_rCDPK4-25peptides-EGTA-60minRxn-Rep1_inclusion_3pmol.23707.23707.3	EGTA_Rep1	0.0025	1956-06-01	-.ADGLVKTVSVLLRDN.-	-.ADGLVKTVSVLLRDN.-	-	-	-	-	ADGLVKTVSVLLRDN	1	1598.9	189000	23707	3	1598.9	533.974	3158.4	52.64	2	2	0.0037	15	23638	23749	61000	23701	0
0.9569	QEHF_2021-02-25_KES_rCDPK4-25peptides-EGTA-60minRxn-Rep3_inclusion_3pmol.02688.02688.3	EGTA_Rep3	0.00257	1956-04-01	-.ADGLVKTVSVLLRDN.-	-.ADGLVKTVSVLLRDN.-	-	-	-	-	ADGLVKTVSVLLRDN	1	1598.9	177000	2688	3	1598.9	533.974	358.7	5.97833	2	2	0.0003	15	2666	2768	56600	2739	0
0.9567	QEHF_2021-02-25_KES_rCDPK4-25peptides-EGTA-60minRxn-Rep1_inclusion_3pmol.23762.23762.3	EGTA_Rep1	0.00259	1956-06-01	-.ADGLVKTVSVLLRDN.-	-.ADGLVKTVSVLLRDN.-	-	-	-	-	ADGLVKTVSVLLRDN	1	1598.9	111000	23762	3	1598.9	533.974	3165.8	52.7633	2	2	0.0039	15	23750	23810	44500	23779	0
0.9567	QEHF_2021-02-25_KES_rCDPK4-25peptides-EGTA-60minRxn-Rep1_inclusion_3pmol.25634.25634.3	EGTA_Rep1	0.00259	1956-06-01	-.ADGLVKTVSVLLRDN.-	-.ADGLVKTVSVLLRDN.-	-	-	-	-	ADGLVKTVSVLLRDN	1	1598.9	82900	25634	3	1598.9	533.974	3416.5	56.9417	2	2	0.0021	15	25610	25679	29600	25651	0
0.9565	QEHF_2021-02-25_KES_rCDPK4-25peptides-EGTA-60minRxn-Rep2_inclusion_3pmol.04248.04248.3	EGTA_Rep2	0.00262	1956-05-01	-.ADGLVKTVSVLLRDN.-	-.ADGLVKTVSVLLRDN.-	-	-	-	-	ADGLVKTVSVLLRDN	1	1598.9	389000	4248	3	1598.9	533.974	567.1	9.45167	2	2	0.0036	15	4080	4266	100000	4219	0
0.9563	QEHF_2021-02-25_KES_rCDPK4-25peptides-EGTA-60minRxn-Rep1_inclusion_3pmol.06000.06000.3	EGTA_Rep1	0.00264	1956-05-01	-.ADGLVKTVSVLLRDN.-	-.ADGLVKTVSVLLRDN.-	-	-	-	-	ADGLVKTVSVLLRDN	1	1598.9	179000	6000	3	1598.9	533.974	801.3	13.355	2	2	0.0037	15	5877	6000	46200	5969	0
0.9562	QEHF_2021-02-25_KES_rCDPK4-25peptides-EGTA-60minRxn-Rep2_inclusion_3pmol.04168.04168.3	EGTA_Rep2	0.00265	1956-05-01	-.ADGLVKTVSVLLRDN.-	-.ADGLVKTVSVLLRDN.-	-	-	-	-	ADGLVKTVSVLLRDN	1	1598.9	389000	4168	3	1598.9	533.974	556.4	9.27333	2	2	0.0012	15	4080	4266	100000	4219	0
0.9561	QEHF_2021-02-25_KES_rCDPK4-25peptides-EGTA-60minRxn-Rep3_inclusion_3pmol.24338.24338.3	EGTA_Rep3	0.00266	1956-04-01	-.ADGLVKTVSVLLRDN.-	-.ADGLVKTVSVLLRDN.-	-	-	-	-	ADGLVKTVSVLLRDN	1	1598.9	123000	24338	3	1598.9	533.974	3241.9	54.0317	2	2	0.0017	15	24243	24339	36000	24303	0
0.9555	QEHF_2021-02-25_KES_rCDPK4-25peptides-EGTA-60minRxn-Rep2_inclusion_3pmol.02829.02829.3	EGTA_Rep2	0.00273	1956-05-01	-.ADGLVKTVSVLLRDN.-	-.ADGLVKTVSVLLRDN.-	-	-	-	-	ADGLVKTVSVLLRDN	1	1598.9	260000	2829	3	1598.9	533.974	377.6	6.29333	2	2	0.0015	15	2731	2846	109000	2775	0
0.9554	QEHF_2021-02-25_KES_rCDPK4-25peptides-EGTA-60minRxn-Rep1_inclusion_3pmol.00990.00990.3	EGTA_Rep1	0.00274	1956-04-01	-.ADGLVKTVSVLLRDN.-	-.ADGLVKTVSVLLRDN.-	-	-	-	-	ADGLVKTVSVLLRDN	1	1598.9	102000	990	3	1598.9	533.974	132.3	2.205	2	2	0.0015	15	865	996	26000	963	0
0.9554	QEHF_2021-02-25_KES_rCDPK4-25peptides-EGTA-60minRxn-Rep2_inclusion_3pmol.25053.25053.3	EGTA_Rep2	0.00274	1956-05-01	-.ADGLVKTVSVLLRDN.-	-.ADGLVKTVSVLLRDN.-	-	-	-	-	ADGLVKTVSVLLRDN	1	1598.9	95700	25053	3	1598.91	533.974	3338	55.6333	2	2	0.0065	15	24972	25048	37900	25019	0
0.955	QEHF_2021-02-25_KES_rCDPK4-25peptides-EGTA-60minRxn-Rep2_inclusion_3pmol.16356.16356.3	EGTA_Rep2	0.00279	1956-04-01	-.ADGLVKTVSVLLRDN.-	-.ADGLVKTVSVLLRDN.-	-	-	-	-	ADGLVKTVSVLLRDN	1	1598.9	112000	16356	3	1598.9	533.974	2176.9	36.2817	2	2	0.005	15	16235	16348	35900	16257	0
0.9549	QEHF_2021-02-25_KES_rCDPK4-25peptides-EGTA-60minRxn-Rep2_inclusion_3pmol.03035.03035.3	EGTA_Rep2	0.00281	1956-04-01	-.ADGLVKTVSVLLRDN.-	-.ADGLVKTVSVLLRDN.-	-	-	-	-	ADGLVKTVSVLLRDN	1	1598.9	223000	3035	3	1598.9	533.974	405.1	6.75167	2	2	0.0026	15	2981	3092	55000	3033	0
0.9545	QEHF_2021-02-25_KES_rCDPK4-25peptides-EGTA-60minRxn-Rep1_inclusion_3pmol.23865.23865.3	EGTA_Rep1	0.00285	1956-04-01	-.ADGLVKTVSVLLRDN.-	-.ADGLVKTVSVLLRDN.-	-	-	-	-	ADGLVKTVSVLLRDN	1	1598.9	118000	23865	3	1598.9	533.974	3179.6	52.9933	2	2	0.0045	15	23845	23919	44100	23883	0
0.9545	QEHF_2021-02-25_KES_rCDPK4-25peptides-EGTA-60minRxn-Rep1_inclusion_3pmol.26151.26151.3	EGTA_Rep1	0.00285	1956-04-01	-.ADGLVKTVSVLLRDN.-	-.ADGLVKTVSVLLRDN.-	-	-	-	-	ADGLVKTVSVLLRDN	1	1598.9	68600	26151	3	1598.9	533.974	3485.8	58.0967	2	2	0.0017	15	26110	26173	30500	26145	0
0.954	QEHF_2021-02-25_KES_rCDPK4-25peptides-EGTA-60minRxn-Rep1_inclusion_3pmol.26410.26410.3	EGTA_Rep1	0.00291	1956-04-01	-.ADGLVKTVSVLLRDN.-	-.ADGLVKTVSVLLRDN.-	-	-	-	-	ADGLVKTVSVLLRDN	1	1598.9	103000	26410	3	1598.9	533.974	3520.4	58.6733	2	2	0.0015	15	26346	26439	30300	26405	0
0.9537	QEHF_2021-02-25_KES_rCDPK4-25peptides-EGTA-60minRxn-Rep3_inclusion_3pmol.25534.25534.3	EGTA_Rep3	0.00295	1956-04-01	-.ADGLVKTVSVLLRDN.-	-.ADGLVKTVSVLLRDN.-	-	-	-	-	ADGLVKTVSVLLRDN	1	1598.9	142000	25534	3	1598.9	533.974	3402	56.7	2	2	-0.0008	15	25397	25545	34500	25499	0
0.9536	QEHF_2021-02-25_KES_rCDPK4-25peptides-EGTA-60minRxn-Rep1_inclusion_3pmol.05974.05974.3	EGTA_Rep1	0.00296	1956-05-01	-.ADGLVKTVSVLLRDN.-	-.ADGLVKTVSVLLRDN.-	-	-	-	-	ADGLVKTVSVLLRDN	1	1598.9	179000	5974	3	1598.9	533.974	797.8	13.2967	2	2	0.0026	15	5877	6000	46200	5969	0
0.9529	QEHF_2021-02-25_KES_rCDPK4-25peptides-EGTA-60minRxn-Rep2_inclusion_3pmol.06442.06442.3	EGTA_Rep2	0.00305	1956-05-01	-.ADGLVKTVSVLLRDN.-	-.ADGLVKTVSVLLRDN.-	-	-	-	-	ADGLVKTVSVLLRDN	1	1598.9	66700	6442	3	1598.9	533.974	859.7	14.3283	2	2	0.0026	15	6417	6471	38900	6455	0
0.9527	QEHF_2021-02-25_KES_rCDPK4-25peptides-EGTA-60minRxn-Rep1_inclusion_3pmol.15090.15090.3	EGTA_Rep1	0.00307	1956-04-01	-.ADGLVKTVSVLLRDN.-	-.ADGLVKTVSVLLRDN.-	-	-	-	-	ADGLVKTVSVLLRDN	1	1598.9	107000	15090	3	1598.9	533.974	2009.5	33.4917	2	2	0.0041	15	14991	15185	29400	15121	0
0.9526	QEHF_2021-02-25_KES_rCDPK4-25peptides-EGTA-60minRxn-Rep2_inclusion_3pmol.02543.02543.3	EGTA_Rep2	0.00308	1956-04-01	-.ADGLVKTVSVLLRDN.-	-.ADGLVKTVSVLLRDN.-	-	-	-	-	ADGLVKTVSVLLRDN	1	1598.9	431000	2543	3	1598.9	533.974	339.4	5.65667	2	2	0.0032	15	2430	2542	137000	2489	0
0.9526	QEHF_2021-02-25_KES_rCDPK4-25peptides-EGTA-60minRxn-Rep3_inclusion_3pmol.06555.06555.3	EGTA_Rep3	0.00309	1956-04-01	-.ADGLVKTVSVLLRDN.-	-.ADGLVKTVSVLLRDN.-	-	-	-	-	ADGLVKTVSVLLRDN	1	1598.9	107000	6555	3	1598.9	533.974	873.5	14.5583	2	2	0.0032	15	6489	6601	39900	6519	0
0.9524	QEHF_2021-02-25_KES_rCDPK4-25peptides-EGTA-60minRxn-Rep2_inclusion_3pmol.02751.02751.3	EGTA_Rep2	0.00311	1956-06-01	-.ADGLVKTVSVLLRDN.-	-.ADGLVKTVSVLLRDN.-	-	-	-	-	ADGLVKTVSVLLRDN	1	1598.9	260000	2751	3	1598.9	533.974	367.2	6.12	2	2	0.0019	15	2731	2846	109000	2775	0
0.952	QEHF_2021-02-25_KES_rCDPK4-25peptides-EGTA-60minRxn-Rep3_inclusion_3pmol.05119.05119.3	EGTA_Rep3	0.00316	1956-05-01	-.ADGLVKTVSVLLRDN.-	-.ADGLVKTVSVLLRDN.-	-	-	-	-	ADGLVKTVSVLLRDN	1	1598.9	207000	5119	3	1598.9	533.974	682.4	11.3733	2	2	0.0008	15	5003	5153	55400	5089	0
0.9519	QEHF_2021-02-25_KES_rCDPK4-25peptides-Ca-60minRxn-Rep1_inclusion_3pmol.18138.18138.3	Ca_Rep1	0.00318	1956-05-01	-.ADGLVKTVSVLLRDN.-	-.ADGLVKTVSVLLRDN.-	-	-	-	-	ADGLVKTVSVLLRDN	1	1598.9	129000	18138	3	1598.9	533.974	2413.5	40.225	2	2	0.0017	15	18108	18202	48500	18145	0
0.9519	QEHF_2021-02-25_KES_rCDPK4-25peptides-EGTA-60minRxn-Rep1_inclusion_3pmol.25061.25061.3	EGTA_Rep1	0.00318	1956-04-01	-.ADGLVKTVSVLLRDN.-	-.ADGLVKTVSVLLRDN.-	-	-	-	-	ADGLVKTVSVLLRDN	1	1598.9	311000	25061	3	1598.9	533.974	3339.9	55.665	2	2	0.0036	15	25037	25276	49000	25157	0
0.9516	QEHF_2021-02-25_KES_rCDPK4-25peptides-EGTA-60minRxn-Rep2_inclusion_3pmol.06337.06337.3	EGTA_Rep2	0.00321	1956-04-01	-.ADGLVKTVSVLLRDN.-	-.ADGLVKTVSVLLRDN.-	-	-	-	-	ADGLVKTVSVLLRDN	1	1598.9	196000	6337	3	1598.9	533.974	846	14.1	2	2	0.0034	15	6152	6337	38000	6221	0
0.9516	QEHF_2021-02-25_KES_rCDPK4-25peptides-EGTA-60minRxn-Rep3_inclusion_3pmol.25301.25301.3	EGTA_Rep3	0.00321	1956-05-01	-.ADGLVKTVSVLLRDN.-	-.ADGLVKTVSVLLRDN.-	-	-	-	-	ADGLVKTVSVLLRDN	1	1598.9	128000	25301	3	1598.9	533.974	3370.8	56.18	2	2	0.0004	15	25275	25396	31800	25369	0
0.9515	QEHF_2021-02-25_KES_rCDPK4-25peptides-EGTA-60minRxn-Rep1_inclusion_3pmol.25737.25737.3	EGTA_Rep1	0.00323	1956-05-01	-.ADGLVKTVSVLLRDN.-	-.ADGLVKTVSVLLRDN.-	-	-	-	-	ADGLVKTVSVLLRDN	1	1598.9	116000	25737	3	1598.9	533.974	3430.4	57.1733	2	2	0.0036	15	25680	25792	37600	25755	0
0.9514	QEHF_2021-02-25_KES_rCDPK4-25peptides-EGTA-60minRxn-Rep2_inclusion_3pmol.03778.03778.3	EGTA_Rep2	0.00324	1956-04-01	-.ADGLVKTVSVLLRDN.-	-.ADGLVKTVSVLLRDN.-	-	-	-	-	ADGLVKTVSVLLRDN	1	1598.9	129000	3778	3	1598.9	533.974	504.3	8.405	2	2	0.0034	15	3750	3822	52100	3777	0
0.9513	QEHF_2021-02-25_KES_rCDPK4-25peptides-EGTA-60minRxn-Rep2_inclusion_3pmol.27991.27991.3	EGTA_Rep2	0.00325	1956-04-01	-.ADGLVKTVSVLLRDN.-	-.ADGLVKTVSVLLRDN.-	-	-	-	-	ADGLVKTVSVLLRDN	1	1598.9	94900	27991	3	1598.9	533.974	3731.2	62.1867	2	2	0.003	15	27955	28066	26400	28035	0
0.9508	QEHF_2021-02-25_KES_rCDPK4-25peptides-EGTA-60minRxn-Rep2_inclusion_3pmol.23831.23831.3	EGTA_Rep2	0.00332	1956-05-01	-.ADGLVKTVSVLLRDN.-	-.ADGLVKTVSVLLRDN.-	-	-	-	-	ADGLVKTVSVLLRDN	1	1598.9	240000	23831	3	1598.9	533.974	3174.4	52.9067	2	2	0.0019	15	23757	23904	51300	23849	0
0.9506	QEHF_2021-02-25_KES_rCDPK4-25peptides-EGTA-60minRxn-Rep2_inclusion_3pmol.26200.26200.3	EGTA_Rep2	0.00334	1956-05-01	-.ADGLVKTVSVLLRDN.-	-.ADGLVKTVSVLLRDN.-	-	-	-	-	ADGLVKTVSVLLRDN	1	1598.9	127000	26200	3	1598.91	533.974	3491.6	58.1933	2	2	0.0072	15	26185	26308	35900	26241	0
0.9506	QEHF_2021-02-25_KES_rCDPK4-25peptides-EGTA-60minRxn-Rep3_inclusion_3pmol.28395.28395.3	EGTA_Rep3	0.00334	1956-04-01	-.ADGLVKTVSVLLRDN.-	-.ADGLVKTVSVLLRDN.-	-	-	-	-	ADGLVKTVSVLLRDN	1	1598.9	127000	28395	3	1598.9	533.974	3784.8	63.08	2	2	-0.0005	15	28310	28471	25800	28359	0
0.9499	QEHF_2021-02-25_KES_rCDPK4-25peptides-Ca-60minRxn-Rep1_inclusion_3pmol.16420.16420.3	Ca_Rep1	0.00343	1956-07-01	-.ADGLVKTVSVLLRDN.-	-.ADGLVKTVSVLLRDN.-	-	-	-	-	ADGLVKTVSVLLRDN	1	1598.9	283000	16420	3	1598.9	533.974	2185	36.4167	2	2	0.0017	15	16257	16528	94600	16455	0
0.9499	QEHF_2021-02-25_KES_rCDPK4-25peptides-Ca-60minRxn-Rep1_inclusion_3pmol.18270.18270.3	Ca_Rep1	0.00344	1956-05-01	-.ADGLVKTVSVLLRDN.-	-.ADGLVKTVSVLLRDN.-	-	-	-	-	ADGLVKTVSVLLRDN	1	1598.9	138000	18270	3	1598.9	533.974	2431.3	40.5217	2	2	0.0015	15	18202	18392	33500	18249	0
0.9499	QEHF_2021-02-25_KES_rCDPK4-25peptides-EGTA-60minRxn-Rep3_inclusion_3pmol.04000.04000.3	EGTA_Rep3	0.00344	1956-05-01	-.ADGLVKTVSVLLRDN.-	-.ADGLVKTVSVLLRDN.-	-	-	-	-	ADGLVKTVSVLLRDN	1	1598.9	151000	4000	3	1598.9	533.974	533.3	8.88833	2	2	0.0012	15	3929	4061	49300	3973	0
0.9499	QEHF_2021-02-25_KES_rCDPK4-25peptides-EGTA-60minRxn-Rep3_inclusion_3pmol.23740.23740.3	EGTA_Rep3	0.00344	1956-05-01	-.ADGLVKTVSVLLRDN.-	-.ADGLVKTVSVLLRDN.-	-	-	-	-	ADGLVKTVSVLLRDN	1	1598.9	112000	23740	3	1598.9	533.974	3161.8	52.6967	2	2	0.0052	15	23659	23736	41200	23679	0
0.9498	QEHF_2021-02-25_KES_rCDPK4-25peptides-Ca-60minRxn-Rep3_inclusion_3pmol.18732.18732.3	Ca_Rep3	0.00345	1956-06-01	-.ADGLVKTVSVLLRDN.-	-.ADGLVKTVSVLLRDN.-	-	-	-	-	ADGLVKTVSVLLRDN	1	1598.9	275000	18732	3	1598.9	533.974	2491.1	41.5183	2	2	0.0041	15	18696	18889	70200	18739	0
0.9494	QEHF_2021-02-25_KES_rCDPK4-25peptides-EGTA-60minRxn-Rep2_inclusion_3pmol.23757.23757.3	EGTA_Rep2	0.0035	1956-04-01	-.ADGLVKTVSVLLRDN.-	-.ADGLVKTVSVLLRDN.-	-	-	-	-	ADGLVKTVSVLLRDN	1	1598.9	266000	23757	3	1598.9	533.974	3164.4	52.74	2	2	0.0032	15	23595	23756	53000	23667	0
0.9493	QEHF_2021-02-25_KES_rCDPK4-25peptides-Ca-60minRxn-Rep2_inclusion_3pmol.18294.18294.3	Ca_Rep2	0.00352	1956-06-01	-.ADGLVKTVSVLLRDN.-	-.ADGLVKTVSVLLRDN.-	-	-	-	-	ADGLVKTVSVLLRDN	1	1598.9	152000	18294	3	1598.9	533.974	2429.6	40.4933	2	2	0.0014	15	18272	18378	60300	18300	0
0.9492	QEHF_2021-02-25_KES_rCDPK4-25peptides-Ca-60minRxn-Rep1_inclusion_3pmol.17007.17007.2	Ca_Rep1	1.05e-05	2021-08-28	-.ADGLVKTVSVLLRDN.-	-.ADGLVKTVSVLLRDN.-	-	-	-	-	ADGLVKTVSVLLRDN	1	1598.9	2530000	17007	2	1598.9	800.457	2262.9	37.715	2	2	0.0015	15	16947	17136	863000	17001	0
0.9488	QEHF_2021-02-25_KES_rCDPK4-25peptides-Ca-60minRxn-Rep3_inclusion_3pmol.14622.14622.3	Ca_Rep3	0.00358	1956-05-01	-.ADGLVKTVSVLLRDN.-	-.ADGLVKTVSVLLRDN.-	-	-	-	-	ADGLVKTVSVLLRDN	1	1598.9	67500	14622	3	1598.9	533.974	1945	32.4167	2	2	0.0008	15	14525	14721	17800	14605	0
0.9483	QEHF_2021-02-25_KES_rCDPK4-25peptides-EGTA-60minRxn-Rep3_inclusion_3pmol.23842.23842.3	EGTA_Rep3	0.00365	1956-05-01	-.ADGLVKTVSVLLRDN.-	-.ADGLVKTVSVLLRDN.-	-	-	-	-	ADGLVKTVSVLLRDN	1	1598.9	171000	23842	3	1598.9	533.974	3175.5	52.925	2	2	0.0019	15	23737	23839	53800	23783	0
0.9482	QEHF_2021-02-25_KES_rCDPK4-25peptides-Ca-60minRxn-Rep2_inclusion_3pmol.18316.18316.3	Ca_Rep2	0.00367	1956-07-01	-.ADGLVKTVSVLLRDN.-	-.ADGLVKTVSVLLRDN.-	-	-	-	-	ADGLVKTVSVLLRDN	1	1598.9	216000	18316	3	1598.9	533.974	2432.6	40.5433	2	2	0.0008	15	18224	18380	64000	18248	0
0.9482	QEHF_2021-02-25_KES_rCDPK4-25peptides-EGTA-60minRxn-Rep2_inclusion_3pmol.04845.04845.3	EGTA_Rep2	0.00366	1956-04-01	-.ADGLVKTVSVLLRDN.-	-.ADGLVKTVSVLLRDN.-	-	-	-	-	ADGLVKTVSVLLRDN	1	1598.9	176000	4845	3	1598.9	533.974	646.9	10.7817	2	2	0.0015	15	4829	4916	64300	4843	0
0.9482	QEHF_2021-02-25_KES_rCDPK4-25peptides-EGTA-60minRxn-Rep2_inclusion_3pmol.24169.24169.3	EGTA_Rep2	0.00367	1956-04-01	-.ADGLVKTVSVLLRDN.-	-.ADGLVKTVSVLLRDN.-	-	-	-	-	ADGLVKTVSVLLRDN	1	1598.9	206000	24169	3	1598.9	533.974	3219.7	53.6617	2	2	0.0012	15	24073	24189	56000	24135	0
0.9479	QEHF_2021-02-25_KES_rCDPK4-25peptides-EGTA-60minRxn-Rep1_inclusion_3pmol.25346.25346.3	EGTA_Rep1	0.00371	1956-05-01	-.ADGLVKTVSVLLRDN.-	-.ADGLVKTVSVLLRDN.-	-	-	-	-	ADGLVKTVSVLLRDN	1	1598.9	139000	25346	3	1598.9	533.974	3377.9	56.2983	2	2	0.0045	15	25277	25397	42400	25339	0
0.9479	QEHF_2021-02-25_KES_rCDPK4-25peptides-EGTA-60minRxn-Rep2_inclusion_3pmol.23545.23545.3	EGTA_Rep2	0.0037	1956-04-01	-.ADGLVKTVSVLLRDN.-	-.ADGLVKTVSVLLRDN.-	-	-	-	-	ADGLVKTVSVLLRDN	1	1598.9	332000	23545	3	1598.9	533.974	3136	52.2667	2	2	0.003	15	23427	23594	61500	23511	0
0.9478	QEHF_2021-02-25_KES_rCDPK4-25peptides-EGTA-60minRxn-Rep2_inclusion_3pmol.05886.05886.3	EGTA_Rep2	0.00372	1956-05-01	-.ADGLVKTVSVLLRDN.-	-.ADGLVKTVSVLLRDN.-	-	-	-	-	ADGLVKTVSVLLRDN	1	1598.9	107000	5886	3	1598.9	533.974	785.7	13.095	2	2	0.003	15	5830	5899	42100	5857	0
0.9477	QEHF_2021-02-25_KES_rCDPK4-25peptides-EGTA-60minRxn-Rep2_inclusion_3pmol.24637.24637.3	EGTA_Rep2	0.00374	1956-05-01	-.ADGLVKTVSVLLRDN.-	-.ADGLVKTVSVLLRDN.-	-	-	-	-	ADGLVKTVSVLLRDN	1	1598.9	60100	24637	3	1598.9	533.974	3282.3	54.705	2	2	0.0047	15	24584	24642	31300	24629	0
0.9472	QEHF_2021-02-25_KES_rCDPK4-25peptides-EGTA-60minRxn-Rep2_inclusion_3pmol.26356.26356.3	EGTA_Rep2	0.0038	1956-05-01	-.ADGLVKTVSVLLRDN.-	-.ADGLVKTVSVLLRDN.-	-	-	-	-	ADGLVKTVSVLLRDN	1	1598.9	218000	26356	3	1598.9	533.974	3512.4	58.54	2	2	0.0015	15	26309	26547	33300	26501	0
0.9472	QEHF_2021-02-25_KES_rCDPK4-25peptides-EGTA-60minRxn-Rep3_inclusion_3pmol.03270.03270.3	EGTA_Rep3	0.0038	1956-05-01	-.ADGLVKTVSVLLRDN.-	-.ADGLVKTVSVLLRDN.-	-	-	-	-	ADGLVKTVSVLLRDN	1	1598.9	289000	3270	3	1598.9	533.974	436.1	7.26833	2	2	0.0017	15	3135	3276	113000	3190	0
0.9471	QEHF_2021-02-25_KES_rCDPK4-25peptides-EGTA-60minRxn-Rep1_inclusion_3pmol.05712.05712.3	EGTA_Rep1	0.00382	1956-05-01	-.ADGLVKTVSVLLRDN.-	-.ADGLVKTVSVLLRDN.-	-	-	-	-	ADGLVKTVSVLLRDN	1	1598.9	123000	5712	3	1598.9	533.974	762.8	12.7133	2	2	0.0017	15	5662	5756	53800	5709	0
0.9469	QEHF_2021-02-25_KES_rCDPK4-25peptides-EGTA-60minRxn-Rep2_inclusion_3pmol.05081.05081.3	EGTA_Rep2	0.00385	1956-07-01	-.ADGLVKTVSVLLRDN.-	-.ADGLVKTVSVLLRDN.-	-	-	-	-	ADGLVKTVSVLLRDN	1	1598.9	127000	5081	3	1598.9	533.974	678.1	11.3017	2	2	0.0019	15	5019	5121	57100	5077	0
0.9467	QEHF_2021-02-25_KES_rCDPK4-25peptides-EGTA-60minRxn-Rep3_inclusion_3pmol.04285.04285.3	EGTA_Rep3	0.00388	1956-04-01	-.ADGLVKTVSVLLRDN.-	-.ADGLVKTVSVLLRDN.-	-	-	-	-	ADGLVKTVSVLLRDN	1	1598.9	117000	4285	3	1598.9	533.974	571.3	9.52167	2	2	0.0015	15	4271	4350	41200	4309	0
0.9467	QEHF_2021-02-25_KES_rCDPK4-25peptides-EGTA-60minRxn-Rep3_inclusion_3pmol.25796.25796.3	EGTA_Rep3	0.00388	1956-05-01	-.ADGLVKTVSVLLRDN.-	-.ADGLVKTVSVLLRDN.-	-	-	-	-	ADGLVKTVSVLLRDN	1	1598.9	142000	25796	3	1598.9	533.974	3437	57.2833	2	2	0.0045	15	25692	25826	38100	25759	0
0.9465	QEHF_2021-02-25_KES_rCDPK4-25peptides-EGTA-60minRxn-Rep3_inclusion_3pmol.23946.23946.3	EGTA_Rep3	0.00391	1956-05-01	-.ADGLVKTVSVLLRDN.-	-.ADGLVKTVSVLLRDN.-	-	-	-	-	ADGLVKTVSVLLRDN	1	1598.9	158000	23946	3	1598.9	533.974	3189.4	53.1567	2	2	0.0017	15	23911	24004	49500	23939	0
0.9461	QEHF_2021-02-25_KES_rCDPK4-25peptides-EGTA-60minRxn-Rep1_inclusion_3pmol.24331.24331.3	EGTA_Rep1	0.00396	1956-05-01	-.ADGLVKTVSVLLRDN.-	-.ADGLVKTVSVLLRDN.-	-	-	-	-	ADGLVKTVSVLLRDN	1	1598.9	151000	24331	3	1598.9	533.974	3242.1	54.035	2	2	0.0025	15	24264	24358	45700	24325	0
0.9461	QEHF_2021-02-25_KES_rCDPK4-25peptides-EGTA-60minRxn-Rep1_inclusion_3pmol.26020.26020.3	EGTA_Rep1	0.00397	1956-05-01	-.ADGLVKTVSVLLRDN.-	-.ADGLVKTVSVLLRDN.-	-	-	-	-	ADGLVKTVSVLLRDN	1	1598.9	133000	26020	3	1598.9	533.974	3468.3	57.805	2	2	0.0039	15	25987	26109	38400	26041	0
0.9461	QEHF_2021-02-25_KES_rCDPK4-25peptides-EGTA-60minRxn-Rep2_inclusion_3pmol.24352.24352.3	EGTA_Rep2	0.00396	1956-06-01	-.ADGLVKTVSVLLRDN.-	-.ADGLVKTVSVLLRDN.-	-	-	-	-	ADGLVKTVSVLLRDN	1	1598.9	71000	24352	3	1598.9	533.974	3244.2	54.07	2	2	0.0012	15	24292	24364	44400	24317	0
0.9461	QEHF_2021-02-25_KES_rCDPK4-25peptides-EGTA-60minRxn-Rep3_inclusion_3pmol.24625.24625.3	EGTA_Rep3	0.00396	1956-05-01	-.ADGLVKTVSVLLRDN.-	-.ADGLVKTVSVLLRDN.-	-	-	-	-	ADGLVKTVSVLLRDN	1	1598.9	135000	24625	3	1598.9	533.974	3280.3	54.6717	2	2	0.0015	15	24533	24634	43800	24589	0
0.9457	QEHF_2021-02-25_KES_rCDPK4-25peptides-EGTA-60minRxn-Rep1_inclusion_3pmol.04567.04567.3	EGTA_Rep1	0.00402	1956-05-01	-.ADGLVKTVSVLLRDN.-	-.ADGLVKTVSVLLRDN.-	-	-	-	-	ADGLVKTVSVLLRDN	1	1598.9	280000	4567	3	1598.9	533.974	609.9	10.165	2	2	0.0015	15	4562	4672	67400	4591	0
0.9452	QEHF_2021-02-25_KES_rCDPK4-25peptides-EGTA-60minRxn-Rep1_inclusion_3pmol.16333.16333.3	EGTA_Rep1	0.00411	1956-06-01	-.ADGLVKTVSVLLRDN.-	-.ADGLVKTVSVLLRDN.-	-	-	-	-	ADGLVKTVSVLLRDN	1	1598.9	130000	16333	3	1598.9	533.974	2174.6	36.2433	2	2	0.0025	15	16202	16332	48500	16317	0
0.9452	QEHF_2021-02-25_KES_rCDPK4-25peptides-EGTA-60minRxn-Rep3_inclusion_3pmol.04544.04544.3	EGTA_Rep3	0.00411	1956-05-01	-.ADGLVKTVSVLLRDN.-	-.ADGLVKTVSVLLRDN.-	-	-	-	-	ADGLVKTVSVLLRDN	1	1598.9	154000	4544	3	1598.9	533.974	605.9	10.0983	2	2	0.0001	15	4475	4563	79500	4517	0
0.9449	QEHF_2021-02-25_KES_rCDPK4-25peptides-EGTA-60minRxn-Rep2_inclusion_3pmol.04196.04196.3	EGTA_Rep2	0.00415	1956-05-01	-.ADGLVKTVSVLLRDN.-	-.ADGLVKTVSVLLRDN.-	-	-	-	-	ADGLVKTVSVLLRDN	1	1598.9	389000	4196	3	1598.9	533.974	560.1	9.335	2	2	0.0023	15	4080	4266	100000	4219	0
0.9447	QEHF_2021-02-25_KES_rCDPK4-25peptides-EGTA-60minRxn-Rep2_inclusion_3pmol.06698.06698.3	EGTA_Rep2	0.00419	1956-05-01	-.ADGLVKTVSVLLRDN.-	-.ADGLVKTVSVLLRDN.-	-	-	-	-	ADGLVKTVSVLLRDN	1	1598.9	83000	6698	3	1598.9	533.974	893.6	14.8933	2	2	0.0019	15	6622	6713	50800	6663	0
0.9434	QEHF_2021-02-25_KES_rCDPK4-25peptides-EGTA-60minRxn-Rep3_inclusion_3pmol.03318.03318.3	EGTA_Rep3	0.00439	1956-04-01	-.ADGLVKTVSVLLRDN.-	-.ADGLVKTVSVLLRDN.-	-	-	-	-	ADGLVKTVSVLLRDN	1	1598.9	233000	3318	3	1598.9	533.974	442.5	7.375	2	2	0.0014	15	3277	3432	68000	3316	0
0.9433	QEHF_2021-02-25_KES_rCDPK4-25peptides-EGTA-60minRxn-Rep3_inclusion_3pmol.25690.25690.3	EGTA_Rep3	0.00441	1956-04-01	-.ADGLVKTVSVLLRDN.-	-.ADGLVKTVSVLLRDN.-	-	-	-	-	ADGLVKTVSVLLRDN	1	1598.9	95400	25690	3	1598.9	533.974	3422.9	57.0483	2	2	-0.0001	15	25619	25691	39000	25655	0
0.9431	QEHF_2021-02-25_KES_rCDPK4-25peptides-EGTA-60minRxn-Rep2_inclusion_3pmol.07345.07345.3	EGTA_Rep2	0.00445	1956-04-01	-.ADGLVKTVSVLLRDN.-	-.ADGLVKTVSVLLRDN.-	-	-	-	-	ADGLVKTVSVLLRDN	1	1598.9	47500	7345	3	1598.9	533.974	980.4	16.34	2	2	0.0019	15	7301	7360	27000	7313	0
0.943	QEHF_2021-02-25_KES_rCDPK4-25peptides-EGTA-60minRxn-Rep2_inclusion_3pmol.09566.09566.3	EGTA_Rep2	0.00446	1956-05-01	-.ADGLVKTVSVLLRDN.-	-.ADGLVKTVSVLLRDN.-	-	-	-	-	ADGLVKTVSVLLRDN	1	1598.9	36000	9566	3	1598.89	533.974	1273.6	21.2267	2	2	-0.0052	15	9506	9576	21500	9549	0
0.9425	QEHF_2021-02-25_KES_rCDPK4-25peptides-EGTA-60minRxn-Rep3_inclusion_3pmol.06029.06029.3	EGTA_Rep3	0.00456	1956-06-01	-.ADGLVKTVSVLLRDN.-	-.ADGLVKTVSVLLRDN.-	-	-	-	-	ADGLVKTVSVLLRDN	1	1598.9	66500	6029	3	1598.9	533.974	804	13.4	2	2	0.0017	15	5960	6040	30800	6025	0
0.9419	QEHF_2021-02-25_KES_rCDPK4-25peptides-EGTA-60minRxn-Rep2_inclusion_3pmol.27055.27055.3	EGTA_Rep2	0.00466	1956-04-01	-.ADGLVKTVSVLLRDN.-	-.ADGLVKTVSVLLRDN.-	-	-	-	-	ADGLVKTVSVLLRDN	1	1598.9	55600	27055	3	1598.9	533.974	3606	60.1	2	2	0.0001	15	27018	27086	23900	27047	0
0.9416	QEHF_2021-02-25_KES_rCDPK4-25peptides-EGTA-60minRxn-Rep1_inclusion_3pmol.23629.23629.3	EGTA_Rep1	0.00472	1956-04-01	-.ADGLVKTVSVLLRDN.-	-.ADGLVKTVSVLLRDN.-	-	-	-	-	ADGLVKTVSVLLRDN	1	1598.9	125000	23629	3	1598.9	533.974	3148	52.4667	2	2	0.003	15	23555	23637	46900	23597	0
0.9416	QEHF_2021-02-25_KES_rCDPK4-25peptides-EGTA-60minRxn-Rep3_inclusion_3pmol.24181.24181.3	EGTA_Rep3	0.00471	1956-05-01	-.ADGLVKTVSVLLRDN.-	-.ADGLVKTVSVLLRDN.-	-	-	-	-	ADGLVKTVSVLLRDN	1	1598.9	215000	24181	3	1598.9	533.974	3220.9	53.6817	2	2	0.0032	15	24078	24242	47300	24121	0
0.9405	QEHF_2021-02-25_KES_rCDPK4-25peptides-EGTA-60minRxn-Rep3_inclusion_3pmol.24701.24701.3	EGTA_Rep3	0.00493	1956-05-01	-.ADGLVKTVSVLLRDN.-	-.ADGLVKTVSVLLRDN.-	-	-	-	-	ADGLVKTVSVLLRDN	1	1598.9	126000	24701	3	1598.9	533.974	3290.5	54.8417	2	2	0.0015	15	24635	24728	45700	24693	0
0.9396	QEHF_2021-02-25_KES_rCDPK4-25peptides-EGTA-60minRxn-Rep1_inclusion_3pmol.04073.04073.3	EGTA_Rep1	0.00514	1956-05-01	-.ADGLVKTVSVLLRDN.-	-.ADGLVKTVSVLLRDN.-	-	-	-	-	ADGLVKTVSVLLRDN	1	1598.9	164000	4073	3	1598.9	533.974	543.9	9.065	2	2	0.0006	15	4059	4143	69500	4097	0
0.9392	QEHF_2021-02-25_KES_rCDPK4-25peptides-EGTA-60minRxn-Rep3_inclusion_3pmol.24881.24881.3	EGTA_Rep3	0.00522	1956-04-01	-.ADGLVKTVSVLLRDN.-	-.ADGLVKTVSVLLRDN.-	-	-	-	-	ADGLVKTVSVLLRDN	1	1598.9	172000	24881	3	1598.9	533.974	3314.6	55.2433	2	2	0.0037	15	24782	24917	45600	24875	0
0.9391	QEHF_2021-02-25_KES_rCDPK4-25peptides-EGTA-60minRxn-Rep2_inclusion_3pmol.00054.00054.3	EGTA_Rep2	0.00524	1956-04-01	-.ADGLVKTVSVLLRDN.-	-.ADGLVKTVSVLLRDN.-	-	-	-	-	ADGLVKTVSVLLRDN	1	1598.9	125000	54	3	1598.9	533.974	7.3	0.121667	2	2	0.0004	15	2	182	31400	27	0
0.9389	QEHF_2021-02-25_KES_rCDPK4-25peptides-Ca-60minRxn-Rep3_inclusion_3pmol.15046.15046.3	Ca_Rep3	0.0053	1956-05-01	-.ADGLVKTVSVLLRDN.-	-.ADGLVKTVSVLLRDN.-	-	-	-	-	ADGLVKTVSVLLRDN	1	1598.9	26900	15046	3	1598.9	533.974	2001.4	33.3567	2	2	-0.0025	15	14965	15085	16000	15021	0
0.9388	QEHF_2021-02-25_KES_rCDPK4-25peptides-EGTA-60minRxn-Rep2_inclusion_3pmol.28173.28173.3	EGTA_Rep2	0.00531	1956-04-01	-.ADGLVKTVSVLLRDN.-	-.ADGLVKTVSVLLRDN.-	-	-	-	-	ADGLVKTVSVLLRDN	1	1598.9	152000	28173	3	1598.9	533.974	3755.6	62.5933	2	2	0.0025	15	28067	28250	26100	28139	0
0.9388	QEHF_2021-02-25_KES_rCDPK4-25peptides-EGTA-60minRxn-Rep3_inclusion_3pmol.06481.06481.3	EGTA_Rep3	0.00533	1956-04-01	-.ADGLVKTVSVLLRDN.-	-.ADGLVKTVSVLLRDN.-	-	-	-	-	ADGLVKTVSVLLRDN	1	1598.9	183000	6481	3	1598.9	533.974	863.7	14.395	2	2	-0.001	15	6380	6488	146000	6441	0
0.9387	QEHF_2021-02-25_KES_rCDPK4-25peptides-Ca-60minRxn-Rep3_inclusion_3pmol.15876.15876.3	Ca_Rep3	0.00535	1956-05-01	-.ADGLVKTVSVLLRDN.-	-.ADGLVKTVSVLLRDN.-	-	-	-	-	ADGLVKTVSVLLRDN	1	1598.9	46300	15876	3	1598.9	533.974	2112.6	35.21	2	2	-0.0036	15	15804	15919	21200	15853	0
0.9385	QEHF_2021-02-25_KES_rCDPK4-25peptides-EGTA-60minRxn-Rep3_inclusion_3pmol.15903.15903.3	EGTA_Rep3	0.00539	1956-04-01	-.ADGLVKTVSVLLRDN.-	-.ADGLVKTVSVLLRDN.-	-	-	-	-	ADGLVKTVSVLLRDN	1	1598.9	72800	15903	3	1598.9	533.974	2115.5	35.2583	2	2	0.0014	15	15779	15913	20600	15827	0
0.9384	QEHF_2021-02-25_KES_rCDPK4-25peptides-Ca-60minRxn-Rep2_inclusion_3pmol.18217.18217.3	Ca_Rep2	0.00542	1956-07-01	-.ADGLVKTVSVLLRDN.-	-.ADGLVKTVSVLLRDN.-	-	-	-	-	ADGLVKTVSVLLRDN	1	1598.9	414000	18217	3	1598.9	533.974	2419.4	40.3233	2	2	0.001	15	18037	18211	75800	18118	0
0.9384	QEHF_2021-02-25_KES_rCDPK4-25peptides-EGTA-60minRxn-Rep1_inclusion_3pmol.01611.01611.3	EGTA_Rep1	0.00541	1956-04-01	-.ADGLVKTVSVLLRDN.-	-.ADGLVKTVSVLLRDN.-	-	-	-	-	ADGLVKTVSVLLRDN	1	1598.9	51900	1611	3	1598.9	533.974	215.1	3.585	2	2	0.0048	15	1538	1615	21400	1558	0
0.9377	QEHF_2021-02-25_KES_rCDPK4-25peptides-EGTA-60minRxn-Rep1_inclusion_3pmol.24981.24981.3	EGTA_Rep1	0.0056	1956-04-01	-.ADGLVKTVSVLLRDN.-	-.ADGLVKTVSVLLRDN.-	-	-	-	-	ADGLVKTVSVLLRDN	1	1598.9	133000	24981	3	1598.9	533.974	3329.1	55.485	2	2	0.0037	15	24927	25036	43500	24975	0
0.9377	QEHF_2021-02-25_KES_rCDPK4-25peptides-EGTA-60minRxn-Rep1_inclusion_3pmol.26131.26131.3	EGTA_Rep1	0.00561	1956-04-01	-.ADGLVKTVSVLLRDN.-	-.ADGLVKTVSVLLRDN.-	-	-	-	-	ADGLVKTVSVLLRDN	1	1598.9	68600	26131	3	1598.9	533.974	3483	58.05	2	2	0.0032	15	26110	26173	30500	26145	0
0.9377	QEHF_2021-02-25_KES_rCDPK4-25peptides-EGTA-60minRxn-Rep2_inclusion_3pmol.24790.24790.3	EGTA_Rep2	0.0056	1956-04-01	-.ADGLVKTVSVLLRDN.-	-.ADGLVKTVSVLLRDN.-	-	-	-	-	ADGLVKTVSVLLRDN	1	1598.9	143000	24790	3	1598.9	533.974	3302.9	55.0483	2	2	0.0015	15	24726	24828	43400	24785	0
0.9374	QEHF_2021-02-25_KES_rCDPK4-25peptides-EGTA-60minRxn-Rep2_inclusion_3pmol.23935.23935.3	EGTA_Rep2	0.00571	1956-05-01	-.ADGLVKTVSVLLRDN.-	-.ADGLVKTVSVLLRDN.-	-	-	-	-	ADGLVKTVSVLLRDN	1	1598.9	117000	23935	3	1598.9	533.974	3188.3	53.1383	2	2	0.0019	15	23905	23989	54100	23953	0
0.9374	QEHF_2021-02-25_KES_rCDPK4-25peptides-EGTA-60minRxn-Rep3_inclusion_3pmol.07590.07590.3	EGTA_Rep3	0.00569	1956-05-01	-.ADGLVKTVSVLLRDN.-	-.ADGLVKTVSVLLRDN.-	-	-	-	-	ADGLVKTVSVLLRDN	1	1598.9	75000	7590	3	1598.9	533.974	1012	16.8667	2	2	-0.0005	15	7508	7622	37700	7585	0
0.9373	QEHF_2021-02-25_KES_rCDPK4-25peptides-EGTA-60minRxn-Rep1_inclusion_3pmol.23785.23785.3	EGTA_Rep1	0.00574	1956-05-01	-.ADGLVKTVSVLLRDN.-	-.ADGLVKTVSVLLRDN.-	-	-	-	-	ADGLVKTVSVLLRDN	1	1598.9	111000	23785	3	1598.9	533.974	3168.9	52.815	2	2	0.0032	15	23750	23810	44500	23779	0
0.9372	QEHF_2021-02-25_KES_rCDPK4-25peptides-EGTA-60minRxn-Rep1_inclusion_3pmol.23343.23343.3	EGTA_Rep1	0.00576	1956-05-01	-.ADGLVKTVSVLLRDN.-	-.ADGLVKTVSVLLRDN.-	-	-	-	-	ADGLVKTVSVLLRDN	1	1598.9	121000	23343	3	1598.9	533.974	3109.6	51.8267	2	2	0.0019	15	23282	23351	49700	23311	0
0.937	QEHF_2021-02-25_KES_rCDPK4-25peptides-EGTA-60minRxn-Rep2_inclusion_3pmol.04430.04430.3	EGTA_Rep2	0.00582	1956-04-01	-.ADGLVKTVSVLLRDN.-	-.ADGLVKTVSVLLRDN.-	-	-	-	-	ADGLVKTVSVLLRDN	1	1598.9	178000	4430	3	1598.9	533.974	591.4	9.85667	2	2	0.0037	15	4334	4428	61200	4375	0
0.9369	QEHF_2021-02-25_KES_rCDPK4-25peptides-EGTA-60minRxn-Rep3_inclusion_3pmol.24830.24830.3	EGTA_Rep3	0.00586	1956-04-01	-.ADGLVKTVSVLLRDN.-	-.ADGLVKTVSVLLRDN.-	-	-	-	-	ADGLVKTVSVLLRDN	1	1598.9	172000	24830	3	1598.9	533.974	3307.8	55.13	2	2	0.0026	15	24782	24917	45600	24875	0
0.9369	QEHF_2021-02-25_KES_rCDPK4-25peptides-EGTA-60minRxn-Rep3_inclusion_3pmol.25378.25378.3	EGTA_Rep3	0.00584	1956-04-01	-.ADGLVKTVSVLLRDN.-	-.ADGLVKTVSVLLRDN.-	-	-	-	-	ADGLVKTVSVLLRDN	1	1598.9	128000	25378	3	1598.9	533.974	3381.1	56.3517	2	2	0.0014	15	25275	25396	31800	25369	0
0.9368	QEHF_2021-02-25_KES_rCDPK4-25peptides-EGTA-60minRxn-Rep1_inclusion_3pmol.03145.03145.3	EGTA_Rep1	0.00589	1956-05-01	-.ADGLVKTVSVLLRDN.-	-.ADGLVKTVSVLLRDN.-	-	-	-	-	ADGLVKTVSVLLRDN	1	1598.9	330000	3145	3	1598.9	533.974	420	7	2	2	0.0021	15	3087	3202	105000	3167	0
0.9368	QEHF_2021-02-25_KES_rCDPK4-25peptides-EGTA-60minRxn-Rep1_inclusion_3pmol.06345.06345.3	EGTA_Rep1	0.00589	1956-06-01	-.ADGLVKTVSVLLRDN.-	-.ADGLVKTVSVLLRDN.-	-	-	-	-	ADGLVKTVSVLLRDN	1	1598.9	174000	6345	3	1598.9	533.974	847.4	14.1233	2	2	0.0012	15	6234	6390	42100	6307	0
0.9368	QEHF_2021-02-25_KES_rCDPK4-25peptides-EGTA-60minRxn-Rep3_inclusion_3pmol.03472.03472.3	EGTA_Rep3	0.00587	1956-04-01	-.ADGLVKTVSVLLRDN.-	-.ADGLVKTVSVLLRDN.-	-	-	-	-	ADGLVKTVSVLLRDN	1	1598.9	106000	3472	3	1598.9	533.974	463	7.71667	2	2	0.0003	15	3433	3510	42300	3497	0
0.9367	QEHF_2021-02-25_KES_rCDPK4-25peptides-EGTA-60minRxn-Rep3_inclusion_3pmol.01974.01974.3	EGTA_Rep3	0.0059	1956-04-01	-.ADGLVKTVSVLLRDN.-	-.ADGLVKTVSVLLRDN.-	-	-	-	-	ADGLVKTVSVLLRDN	1	1598.9	53500	1974	3	1598.9	533.974	263.5	4.39167	2	2	0.0039	15	1900	1992	23700	1947	0
0.9366	QEHF_2021-02-25_KES_rCDPK4-25peptides-EGTA-60minRxn-Rep2_inclusion_3pmol.24481.24481.3	EGTA_Rep2	0.00594	1956-04-01	-.ADGLVKTVSVLLRDN.-	-.ADGLVKTVSVLLRDN.-	-	-	-	-	ADGLVKTVSVLLRDN	1	1598.9	173000	24481	3	1598.9	533.974	3261.4	54.3567	2	2	0.0045	15	24365	24483	45300	24447	0
0.9365	QEHF_2021-02-25_KES_rCDPK4-25peptides-EGTA-60minRxn-Rep1_inclusion_3pmol.24018.24018.3	EGTA_Rep1	0.00599	1956-05-01	-.ADGLVKTVSVLLRDN.-	-.ADGLVKTVSVLLRDN.-	-	-	-	-	ADGLVKTVSVLLRDN	1	1598.9	125000	24018	3	1598.9	533.974	3200.1	53.335	2	2	0.0023	15	23978	24053	47700	24013	0
0.9358	QEHF_2021-02-25_KES_rCDPK4-25peptides-EGTA-60minRxn-Rep2_inclusion_3pmol.25702.25702.3	EGTA_Rep2	0.00623	1956-05-01	-.ADGLVKTVSVLLRDN.-	-.ADGLVKTVSVLLRDN.-	-	-	-	-	ADGLVKTVSVLLRDN	1	1598.9	60000	25702	3	1598.9	533.974	3425	57.0833	2	2	0.0026	15	25679	25735	35400	25695	0
0.9358	QEHF_2021-02-25_KES_rCDPK4-25peptides-EGTA-60minRxn-Rep2_inclusion_3pmol.28144.28144.3	EGTA_Rep2	0.00624	1956-04-01	-.ADGLVKTVSVLLRDN.-	-.ADGLVKTVSVLLRDN.-	-	-	-	-	ADGLVKTVSVLLRDN	1	1598.9	152000	28144	3	1598.9	533.974	3751.7	62.5283	2	2	0.001	15	28067	28250	26100	28139	0
0.9355	QEHF_2021-02-25_KES_rCDPK4-25peptides-EGTA-60minRxn-Rep1_inclusion_3pmol.25476.25476.3	EGTA_Rep1	0.00637	1956-05-01	-.ADGLVKTVSVLLRDN.-	-.ADGLVKTVSVLLRDN.-	-	-	-	-	ADGLVKTVSVLLRDN	1	1598.9	110000	25476	3	1598.9	533.974	3395.4	56.59	2	2	0.001	15	25398	25498	35400	25443	0
0.9353	QEHF_2021-02-25_KES_rCDPK4-25peptides-Ca-60minRxn-Rep1_inclusion_3pmol.02191.02191.3	Ca_Rep1	0.00647	1956-04-01	-.ADGLVKTVSVLLRDN.-	-.ADGLVKTVSVLLRDN.-	-	-	-	-	ADGLVKTVSVLLRDN	1	1598.9	59900	2191	3	1598.9	533.974	292.3	4.87167	2	2	0.0006	15	2126	2262	25100	2185	0
0.9349	QEHF_2021-02-25_KES_rCDPK4-25peptides-EGTA-60minRxn-Rep3_inclusion_3pmol.28107.28107.3	EGTA_Rep3	0.00662	1956-04-01	-.ADGLVKTVSVLLRDN.-	-.ADGLVKTVSVLLRDN.-	-	-	-	-	ADGLVKTVSVLLRDN	1	1598.9	82200	28107	3	1598.9	533.974	3746.3	62.4383	2	2	0.0028	15	28038	28130	28200	28073	0
0.9347	QEHF_2021-02-25_KES_rCDPK4-25peptides-EGTA-60minRxn-Rep2_inclusion_3pmol.03337.03337.3	EGTA_Rep2	0.00674	1956-04-01	-.ADGLVKTVSVLLRDN.-	-.ADGLVKTVSVLLRDN.-	-	-	-	-	ADGLVKTVSVLLRDN	1	1598.9	224000	3337	3	1598.9	533.974	445.4	7.42333	2	2	0.0014	15	3277	3375	80400	3309	0
0.9347	QEHF_2021-02-25_KES_rCDPK4-25peptides-EGTA-60minRxn-Rep2_inclusion_3pmol.24950.24950.3	EGTA_Rep2	0.00672	1956-05-01	-.ADGLVKTVSVLLRDN.-	-.ADGLVKTVSVLLRDN.-	-	-	-	-	ADGLVKTVSVLLRDN	1	1598.9	126000	24950	3	1598.9	533.974	3324.3	55.405	2	2	0.0026	15	24883	24971	38700	24915	0
0.9345	QEHF_2021-02-25_KES_rCDPK4-25peptides-EGTA-60minRxn-Rep1_inclusion_3pmol.10146.10146.3	EGTA_Rep1	0.00683	1956-04-01	-.ADGLVKTVSVLLRDN.-	-.ADGLVKTVSVLLRDN.-	-	-	-	-	ADGLVKTVSVLLRDN	1	1598.9	39700	10146	3	1598.9	533.974	1350.1	22.5017	2	2	0.0012	15	10030	10146	18900	10129	0
0.9345	QEHF_2021-02-25_KES_rCDPK4-25peptides-EGTA-60minRxn-Rep2_inclusion_3pmol.04377.04377.3	EGTA_Rep2	0.00685	1956-04-01	-.ADGLVKTVSVLLRDN.-	-.ADGLVKTVSVLLRDN.-	-	-	-	-	ADGLVKTVSVLLRDN	1	1598.9	178000	4377	3	1598.9	533.974	584.3	9.73833	2	2	0.0028	15	4334	4428	61200	4375	0
0.9345	QEHF_2021-02-25_KES_rCDPK4-25peptides-EGTA-60minRxn-Rep2_inclusion_3pmol.26404.26404.3	EGTA_Rep2	0.00685	1956-04-01	-.ADGLVKTVSVLLRDN.-	-.ADGLVKTVSVLLRDN.-	-	-	-	-	ADGLVKTVSVLLRDN	1	1598.9	218000	26404	3	1598.9	533.974	3518.9	58.6483	2	2	0.001	15	26309	26547	33300	26501	0
0.9344	QEHF_2021-02-25_KES_rCDPK4-25peptides-EGTA-60minRxn-Rep2_inclusion_3pmol.24380.24380.3	EGTA_Rep2	0.00693	1956-04-01	-.ADGLVKTVSVLLRDN.-	-.ADGLVKTVSVLLRDN.-	-	-	-	-	ADGLVKTVSVLLRDN	1	1598.9	173000	24380	3	1598.9	533.974	3247.9	54.1317	2	2	0.0008	15	24365	24483	45300	24447	0
0.9339	QEHF_2021-02-25_KES_rCDPK4-25peptides-Ca-60minRxn-Rep1_inclusion_3pmol.18005.18005.3	Ca_Rep1	0.00725	1956-05-01	-.ADGLVKTVSVLLRDN.-	-.ADGLVKTVSVLLRDN.-	-	-	-	-	ADGLVKTVSVLLRDN	1	1598.9	235000	18005	3	1598.9	533.974	2395.7	39.9283	2	2	0.0036	15	17895	18016	63500	17937	0
0.9338	QEHF_2021-02-25_KES_rCDPK4-25peptides-Ca-60minRxn-Rep2_inclusion_3pmol.20115.20115.3	Ca_Rep2	0.00733	1956-04-01	-.ADGLVKTVSVLLRDN.-	-.ADGLVKTVSVLLRDN.-	-	-	-	-	ADGLVKTVSVLLRDN	1	1598.9	43000	20115	3	1598.9	533.974	2672.7	44.545	2	2	-0.003	15	20069	20153	19200	20094	0
0.9336	QEHF_2021-02-25_KES_rCDPK4-25peptides-EGTA-60minRxn-Rep2_inclusion_3pmol.06097.06097.3	EGTA_Rep2	0.00754	1956-04-01	-.ADGLVKTVSVLLRDN.-	-.ADGLVKTVSVLLRDN.-	-	-	-	-	ADGLVKTVSVLLRDN	1	1598.9	174000	6097	3	1598.9	533.974	813.9	13.565	2	2	0.0036	15	5985	6097	54500	6013	0
0.9336	QEHF_2021-02-25_KES_rCDPK4-25peptides-EGTA-60minRxn-Rep3_inclusion_3pmol.02616.02616.3	EGTA_Rep3	0.00748	1956-06-01	-.ADGLVKTVSVLLRDN.-	-.ADGLVKTVSVLLRDN.-	-	-	-	-	ADGLVKTVSVLLRDN	1	1598.9	128000	2616	3	1598.9	533.974	349.1	5.81833	2	2	0.003	15	2594	2665	57100	2614	0
0.9336	QEHF_2021-02-25_KES_rCDPK4-25peptides-EGTA-60minRxn-Rep3_inclusion_3pmol.26572.26572.3	EGTA_Rep3	0.00748	1956-04-01	-.ADGLVKTVSVLLRDN.-	-.ADGLVKTVSVLLRDN.-	-	-	-	-	ADGLVKTVSVLLRDN	1	1598.9	116000	26572	3	1598.9	533.974	3540.9	59.015	2	2	0.0014	15	26544	26680	30500	26591	0
0.9335	QEHF_2021-02-25_KES_rCDPK4-25peptides-EGTA-60minRxn-Rep2_inclusion_3pmol.26432.26432.3	EGTA_Rep2	0.00759	1956-05-01	-.ADGLVKTVSVLLRDN.-	-.ADGLVKTVSVLLRDN.-	-	-	-	-	ADGLVKTVSVLLRDN	1	1598.9	218000	26432	3	1598.9	533.974	3522.6	58.71	2	2	0.0014	15	26309	26547	33300	26501	0
0.9334	QEHF_2021-02-25_KES_rCDPK4-25peptides-Ca-60minRxn-Rep1_inclusion_3pmol.16651.16651.3	Ca_Rep1	0.00765	1956-04-01	-.ADGLVKTVSVLLRDN.-	-.ADGLVKTVSVLLRDN.-	-	-	-	-	ADGLVKTVSVLLRDN	1	1598.9	121000	16651	3	1598.91	533.974	2216.1	36.935	2	2	0.0059	15	16604	16692	37600	16611	0
0.9333	QEHF_2021-02-25_KES_rCDPK4-25peptides-EGTA-60minRxn-Rep3_inclusion_3pmol.24960.24960.3	EGTA_Rep3	0.00784	1956-05-01	-.ADGLVKTVSVLLRDN.-	-.ADGLVKTVSVLLRDN.-	-	-	-	-	ADGLVKTVSVLLRDN	1	1598.9	112000	24960	3	1598.9	533.974	3325.2	55.42	2	2	0.0037	15	24918	25010	36700	24979	0
0.9332	QEHF_2021-02-25_KES_rCDPK4-25peptides-EGTA-60minRxn-Rep3_inclusion_3pmol.24025.24025.3	EGTA_Rep3	0.00788	1956-04-01	-.ADGLVKTVSVLLRDN.-	-.ADGLVKTVSVLLRDN.-	-	-	-	-	ADGLVKTVSVLLRDN	1	1598.9	108000	24025	3	1598.9	533.974	3200	53.3333	2	2	0.0019	15	24005	24077	39200	24043	0
0.9331	QEHF_2021-02-25_KES_rCDPK4-25peptides-EGTA-60minRxn-Rep1_inclusion_3pmol.16181.16181.3	EGTA_Rep1	0.00807	1956-07-01	-.ADGLVKTVSVLLRDN.-	-.ADGLVKTVSVLLRDN.-	-	-	-	-	ADGLVKTVSVLLRDN	1	1598.9	54300	16181	3	1598.9	533.974	2154.5	35.9083	2	2	0.0017	15	16125	16202	54300	16161	0
0.9331	QEHF_2021-02-25_KES_rCDPK4-25peptides-EGTA-60minRxn-Rep2_inclusion_3pmol.06416.06416.3	EGTA_Rep2	0.00798	1956-05-01	-.ADGLVKTVSVLLRDN.-	-.ADGLVKTVSVLLRDN.-	-	-	-	-	ADGLVKTVSVLLRDN	1	1598.9	70700	6416	3	1598.9	533.974	856.3	14.2717	2	2	-0.0001	15	6338	6416	52700	6377	0
0.9331	QEHF_2021-02-25_KES_rCDPK4-25peptides-EGTA-60minRxn-Rep3_inclusion_3pmol.24856.24856.3	EGTA_Rep3	0.008	1956-04-01	-.ADGLVKTVSVLLRDN.-	-.ADGLVKTVSVLLRDN.-	-	-	-	-	ADGLVKTVSVLLRDN	1	1598.9	172000	24856	3	1598.9	533.974	3311.3	55.1883	2	2	0.0032	15	24782	24917	45600	24875	0
0.933	QEHF_2021-02-25_KES_rCDPK4-25peptides-EGTA-60minRxn-Rep1_inclusion_3pmol.15998.15998.3	EGTA_Rep1	0.00812	1956-04-01	-.ADGLVKTVSVLLRDN.-	-.ADGLVKTVSVLLRDN.-	-	-	-	-	ADGLVKTVSVLLRDN	1	1598.9	94400	15998	3	1598.9	533.974	2130.3	35.505	2	2	-0.0018	15	15895	16021	26900	15979	0
0.9329	QEHF_2021-02-25_KES_rCDPK4-25peptides-EGTA-60minRxn-Rep3_inclusion_3pmol.25946.25946.3	EGTA_Rep3	0.00832	1956-04-01	-.ADGLVKTVSVLLRDN.-	-.ADGLVKTVSVLLRDN.-	-	-	-	-	ADGLVKTVSVLLRDN	1	1598.9	167000	25946	3	1598.9	533.974	3457.2	57.62	2	2	0.0037	15	25827	25989	36600	25941	0
0.9328	QEHF_2021-02-25_KES_rCDPK4-25peptides-EGTA-60minRxn-Rep2_inclusion_3pmol.23493.23493.3	EGTA_Rep2	0.00851	1956-04-01	-.ADGLVKTVSVLLRDN.-	-.ADGLVKTVSVLLRDN.-	-	-	-	-	ADGLVKTVSVLLRDN	1	1598.9	332000	23493	3	1598.9	533.974	3129.1	52.1517	2	2	0.0037	15	23427	23594	61500	23511	0
0.9328	QEHF_2021-02-25_KES_rCDPK4-25peptides-EGTA-60minRxn-Rep2_inclusion_3pmol.26768.26768.3	EGTA_Rep2	0.00851	1956-04-01	-.ADGLVKTVSVLLRDN.-	-.ADGLVKTVSVLLRDN.-	-	-	-	-	ADGLVKTVSVLLRDN	1	1598.9	74200	26768	3	1598.9	533.974	3567.6	59.46	2	2	0.0032	15	26728	26795	37300	26761	0
0.9327	QEHF_2021-02-25_KES_rCDPK4-25peptides-EGTA-60minRxn-Rep1_inclusion_3pmol.15949.15949.3	EGTA_Rep1	0.00861	1956-04-01	-.ADGLVKTVSVLLRDN.-	-.ADGLVKTVSVLLRDN.-	-	-	-	-	ADGLVKTVSVLLRDN	1	1598.9	94400	15949	3	1598.9	533.974	2123.7	35.395	2	2	0.0043	15	15894	16021	26900	15979	0
0.9326	QEHF_2021-02-25_KES_rCDPK4-25peptides-EGTA-60minRxn-Rep1_inclusion_3pmol.01793.01793.3	EGTA_Rep1	0.00891	1956-04-01	-.ADGLVKTVSVLLRDN.-	-.ADGLVKTVSVLLRDN.-	-	-	-	-	ADGLVKTVSVLLRDN	1	1598.9	96200	1793	3	1598.9	533.974	239.4	3.99	2	2	0.0032	15	1716	1836	28600	1766	0
0.9326	QEHF_2021-02-25_KES_rCDPK4-25peptides-EGTA-60minRxn-Rep2_inclusion_3pmol.25289.25289.3	EGTA_Rep2	0.00899	1956-05-01	-.ADGLVKTVSVLLRDN.-	-.ADGLVKTVSVLLRDN.-	-	-	-	-	ADGLVKTVSVLLRDN	1	1598.9	126000	25289	3	1598.9	533.974	3369.6	56.16	2	2	0.0028	15	25276	25362	42200	25305	0
0.9326	QEHF_2021-02-25_KES_rCDPK4-25peptides-EGTA-60minRxn-Rep3_inclusion_3pmol.04833.04833.3	EGTA_Rep3	0.00891	1956-05-01	-.ADGLVKTVSVLLRDN.-	-.ADGLVKTVSVLLRDN.-	-	-	-	-	ADGLVKTVSVLLRDN	1	1598.9	183000	4833	3	1598.9	533.974	644.6	10.7433	2	2	-0.0003	15	4788	4861	102000	4829	0
0.9326	QEHF_2021-02-25_KES_rCDPK4-25peptides-EGTA-60minRxn-Rep3_inclusion_3pmol.22284.22284.3	EGTA_Rep3	0.0089	1956-05-01	-.ADGLVKTVSVLLRDN.-	-.ADGLVKTVSVLLRDN.-	-	-	-	-	ADGLVKTVSVLLRDN	1	1598.9	289000	22284	3	1598.9	533.974	2966.8	49.4467	2	2	0.0025	15	22267	22389	81800	22301	0
0.9325	QEHF_2021-02-25_KES_rCDPK4-25peptides-EGTA-60minRxn-Rep1_inclusion_3pmol.02132.02132.3	EGTA_Rep1	0.00913	1956-04-01	-.ADGLVKTVSVLLRDN.-	-.ADGLVKTVSVLLRDN.-	-	-	-	-	ADGLVKTVSVLLRDN	1	1598.9	442000	2132	3	1598.9	533.974	284.6	4.74333	2	2	0.0008	15	2102	2264	129000	2207	0
0.9324	QEHF_2021-02-25_KES_rCDPK4-25peptides-EGTA-60minRxn-Rep2_inclusion_3pmol.03081.03081.3	EGTA_Rep2	0.00939	1956-04-01	-.ADGLVKTVSVLLRDN.-	-.ADGLVKTVSVLLRDN.-	-	-	-	-	ADGLVKTVSVLLRDN	1	1598.9	223000	3081	3	1598.9	533.974	411.3	6.855	2	2	0.001	15	2981	3092	55000	3033	0
0.9324	QEHF_2021-02-25_KES_rCDPK4-25peptides-EGTA-60minRxn-Rep3_inclusion_3pmol.07071.07071.3	EGTA_Rep3	0.00949	1956-03-01	-.ADGLVKTVSVLLRDN.-	-.ADGLVKTVSVLLRDN.-	-	-	-	-	ADGLVKTVSVLLRDN	1	1598.9	38500	7071	3	1598.9	533.974	942.5	15.7083	2	2	0.0003	15	7009	7101	15700	7039	0
0.9324	QEHF_2021-02-25_KES_rCDPK4-25peptides-EGTA-60minRxn-Rep3_inclusion_3pmol.23868.23868.3	EGTA_Rep3	0.00932	1956-04-01	-.ADGLVKTVSVLLRDN.-	-.ADGLVKTVSVLLRDN.-	-	-	-	-	ADGLVKTVSVLLRDN	1	1598.9	90600	23868	3	1598.9	533.974	3179	52.9833	2	2	0.0017	15	23840	23910	47600	23887	0
0.9323	QEHF_2021-02-25_KES_rCDPK4-25peptides-EGTA-60minRxn-Rep1_inclusion_3pmol.25425.25425.3	EGTA_Rep1	0.00957	1956-05-01	-.ADGLVKTVSVLLRDN.-	-.ADGLVKTVSVLLRDN.-	-	-	-	-	ADGLVKTVSVLLRDN	1	1598.9	110000	25425	3	1598.9	533.974	3388.5	56.475	2	2	0.0056	15	25398	25498	35400	25443	0
0.9323	QEHF_2021-02-25_KES_rCDPK4-25peptides-EGTA-60minRxn-Rep3_inclusion_3pmol.06163.06163.3	EGTA_Rep3	0.00982	1956-04-01	-.ADGLVKTVSVLLRDN.-	-.ADGLVKTVSVLLRDN.-	-	-	-	-	ADGLVKTVSVLLRDN	1	1598.9	85700	6163	3	1598.9	533.974	821.9	13.6983	2	2	0.0017	15	6137	6215	41800	6181	0
0.9322	QEHF_2021-02-25_KES_rCDPK4-25peptides-Ca-60minRxn-Rep3_inclusion_3pmol.19484.19484.3	Ca_Rep3	0.0101	1956-04-01	-.ADGLVKTVSVLLRDN.-	-.ADGLVKTVSVLLRDN.-	-	-	-	-	ADGLVKTVSVLLRDN	1	1598.9	40500	19484	3	1598.9	533.974	2592.1	43.2017	2	2	0.005	15	19443	19494	25100	19467	0
0.9322	QEHF_2021-02-25_KES_rCDPK4-25peptides-EGTA-60minRxn-Rep1_inclusion_3pmol.01273.01273.3	EGTA_Rep1	0.0101	1956-04-01	-.ADGLVKTVSVLLRDN.-	-.ADGLVKTVSVLLRDN.-	-	-	-	-	ADGLVKTVSVLLRDN	1	1598.9	66900	1273	3	1598.9	533.974	170	2.83333	2	2	0.0025	15	1231	1311	30400	1272	0
0.9322	QEHF_2021-02-25_KES_rCDPK4-25peptides-EGTA-60minRxn-Rep2_inclusion_3pmol.23959.23959.3	EGTA_Rep2	0.00998	1956-04-01	-.ADGLVKTVSVLLRDN.-	-.ADGLVKTVSVLLRDN.-	-	-	-	-	ADGLVKTVSVLLRDN	1	1598.9	117000	23959	3	1598.9	533.974	3191.5	53.1917	2	2	0.0025	15	23905	23989	54100	23953	0
0.9322	QEHF_2021-02-25_KES_rCDPK4-25peptides-EGTA-60minRxn-Rep2_inclusion_3pmol.24923.24923.3	EGTA_Rep2	0.0101	1956-05-01	-.ADGLVKTVSVLLRDN.-	-.ADGLVKTVSVLLRDN.-	-	-	-	-	ADGLVKTVSVLLRDN	1	1598.9	126000	24923	3	1598.9	533.974	3320.7	55.345	2	2	0.0015	15	24883	24971	38700	24915	0
0.9322	QEHF_2021-02-25_KES_rCDPK4-25peptides-EGTA-60minRxn-Rep2_inclusion_3pmol.25259.25259.3	EGTA_Rep2	0.0101	1956-04-01	-.ADGLVKTVSVLLRDN.-	-.ADGLVKTVSVLLRDN.-	-	-	-	-	ADGLVKTVSVLLRDN	1	1598.9	127000	25259	3	1598.9	533.974	3365.6	56.0933	2	2	0.0021	15	25160	25275	40400	25253	0
0.9322	QEHF_2021-02-25_KES_rCDPK4-25peptides-EGTA-60minRxn-Rep3_inclusion_3pmol.00054.00054.3	EGTA_Rep3	0.0101	1956-04-01	-.ADGLVKTVSVLLRDN.-	-.ADGLVKTVSVLLRDN.-	-	-	-	-	ADGLVKTVSVLLRDN	1	1598.9	65800	54	3	1598.9	533.974	7.3	0.121667	2	2	0.0039	15	44	149	32300	79	0
0.9321	QEHF_2021-02-25_KES_rCDPK4-25peptides-EGTA-60minRxn-Rep2_inclusion_3pmol.01896.01896.3	EGTA_Rep2	0.0103	1956-04-01	-.ADGLVKTVSVLLRDN.-	-.ADGLVKTVSVLLRDN.-	-	-	-	-	ADGLVKTVSVLLRDN	1	1598.9	61000	1896	3	1598.9	533.974	253	4.21667	2	2	0.0026	15	1837	1923	21600	1895	0
0.9321	QEHF_2021-02-25_KES_rCDPK4-25peptides-EGTA-60minRxn-Rep3_inclusion_3pmol.02714.02714.3	EGTA_Rep3	0.0102	1956-04-01	-.ADGLVKTVSVLLRDN.-	-.ADGLVKTVSVLLRDN.-	-	-	-	-	ADGLVKTVSVLLRDN	1	1598.9	177000	2714	3	1598.9	533.974	362.1	6.035	2	2	0.0019	15	2666	2768	56600	2739	0
0.9321	QEHF_2021-02-25_KES_rCDPK4-25peptides-EGTA-60minRxn-Rep3_inclusion_3pmol.04388.04388.3	EGTA_Rep3	0.0102	1956-04-01	-.ADGLVKTVSVLLRDN.-	-.ADGLVKTVSVLLRDN.-	-	-	-	-	ADGLVKTVSVLLRDN	1	1598.9	179000	4388	3	1598.9	533.974	585.1	9.75167	2	2	0.0026	15	4367	4474	50000	4413	0
0.9318	QEHF_2021-02-25_KES_rCDPK4-25peptides-EGTA-60minRxn-Rep1_inclusion_3pmol.00964.00964.3	EGTA_Rep1	0.0112	1956-03-01	-.ADGLVKTVSVLLRDN.-	-.ADGLVKTVSVLLRDN.-	-	-	-	-	ADGLVKTVSVLLRDN	1	1598.9	102000	964	3	1598.9	533.974	128.8	2.14667	2	2	0.0021	15	865	996	26000	963	0
0.9317	QEHF_2021-02-25_KES_rCDPK4-25peptides-EGTA-60minRxn-Rep3_inclusion_3pmol.01406.01406.3	EGTA_Rep3	0.0114	1956-05-01	-.ADGLVKTVSVLLRDN.-	-.ADGLVKTVSVLLRDN.-	-	-	-	-	ADGLVKTVSVLLRDN	1	1598.9	93000	1406	3	1598.9	533.974	187.8	3.13	2	2	0.0043	15	1285	1412	26000	1353	0
0.9315	QEHF_2021-02-25_KES_rCDPK4-25peptides-Ca-60minRxn-Rep3_inclusion_3pmol.14887.14887.3	Ca_Rep3	0.0119	1956-06-01	-.ADGLVKTVSVLLRDN.-	-.ADGLVKTVSVLLRDN.-	-	-	-	-	ADGLVKTVSVLLRDN	1	1598.9	29900	14887	3	1598.9	533.974	1980.3	33.005	2	2	-0.0014	15	14815	14923	16900	14865	0
0.9315	QEHF_2021-02-25_KES_rCDPK4-25peptides-EGTA-60minRxn-Rep1_inclusion_3pmol.03787.03787.3	EGTA_Rep1	0.012	1956-04-01	-.ADGLVKTVSVLLRDN.-	-.ADGLVKTVSVLLRDN.-	-	-	-	-	ADGLVKTVSVLLRDN	1	1598.9	514000	3787	3	1598.9	533.974	505.7	8.42833	2	2	0.0023	15	3689	3816	290000	3760	0
0.9315	QEHF_2021-02-25_KES_rCDPK4-25peptides-EGTA-60minRxn-Rep1_inclusion_3pmol.04048.04048.3	EGTA_Rep1	0.012	1956-05-01	-.ADGLVKTVSVLLRDN.-	-.ADGLVKTVSVLLRDN.-	-	-	-	-	ADGLVKTVSVLLRDN	1	1598.9	390000	4048	3	1598.9	533.974	540.6	9.01	2	2	0.0019	15	3917	4058	149000	3968	0
0.9314	QEHF_2021-02-25_KES_rCDPK4-25peptides-EGTA-60minRxn-Rep1_inclusion_3pmol.01507.01507.3	EGTA_Rep1	0.0122	1956-04-01	-.ADGLVKTVSVLLRDN.-	-.ADGLVKTVSVLLRDN.-	-	-	-	-	ADGLVKTVSVLLRDN	1	1598.9	115000	1507	3	1598.9	533.974	201.2	3.35333	2	2	0.0048	15	1417	1537	28200	1454	0
0.9313	QEHF_2021-02-25_KES_rCDPK4-25peptides-EGTA-60minRxn-Rep3_inclusion_3pmol.24730.24730.3	EGTA_Rep3	0.0123	1956-04-01	-.ADGLVKTVSVLLRDN.-	-.ADGLVKTVSVLLRDN.-	-	-	-	-	ADGLVKTVSVLLRDN	1	1598.9	126000	24730	3	1598.9	533.974	3294.4	54.9067	2	2	0.0025	15	24635	24728	45700	24693	0
0.9312	QEHF_2021-02-25_KES_rCDPK4-25peptides-EGTA-60minRxn-Rep2_inclusion_3pmol.23699.23699.3	EGTA_Rep2	0.0126	1956-04-01	-.ADGLVKTVSVLLRDN.-	-.ADGLVKTVSVLLRDN.-	-	-	-	-	ADGLVKTVSVLLRDN	1	1598.9	266000	23699	3	1598.9	533.974	3156.7	52.6117	2	2	0.0012	15	23595	23756	53000	23667	0
0.9312	QEHF_2021-02-25_KES_rCDPK4-25peptides-EGTA-60minRxn-Rep2_inclusion_3pmol.24249.24249.3	EGTA_Rep2	0.0126	1956-05-01	-.ADGLVKTVSVLLRDN.-	-.ADGLVKTVSVLLRDN.-	-	-	-	-	ADGLVKTVSVLLRDN	1	1598.9	103000	24249	3	1598.9	533.974	3230.4	53.84	2	2	0.0019	15	24222	24291	45800	24265	0
0.931	QEHF_2021-02-25_KES_rCDPK4-25peptides-Ca-60minRxn-Rep2_inclusion_3pmol.18788.18788.3	Ca_Rep2	0.0129	1956-05-01	-.ADGLVKTVSVLLRDN.-	-.ADGLVKTVSVLLRDN.-	-	-	-	-	ADGLVKTVSVLLRDN	1	1598.9	156000	18788	3	1598.9	533.974	2494.5	41.575	2	2	0.0037	15	18703	18817	59300	18716	0
0.931	QEHF_2021-02-25_KES_rCDPK4-25peptides-EGTA-60minRxn-Rep2_inclusion_3pmol.00002.00002.3	EGTA_Rep2	0.0128	1956-03-01	-.ADGLVKTVSVLLRDN.-	-.ADGLVKTVSVLLRDN.-	-	-	-	-	ADGLVKTVSVLLRDN	1	1598.9	125000	2	3	1598.9	533.974	0.4	0.00666667	2	2	0.0001	15	2	182	31400	27	0
0.9308	QEHF_2021-02-25_KES_rCDPK4-25peptides-EGTA-60minRxn-Rep2_inclusion_3pmol.06387.06387.3	EGTA_Rep2	0.0132	1956-05-01	-.ADGLVKTVSVLLRDN.-	-.ADGLVKTVSVLLRDN.-	-	-	-	-	ADGLVKTVSVLLRDN	1	1598.9	70700	6387	3	1598.9	533.974	852.5	14.2083	2	2	0.0006	15	6338	6416	52700	6377	0
0.9307	QEHF_2021-02-25_KES_rCDPK4-25peptides-EGTA-60minRxn-Rep1_inclusion_3pmol.25842.25842.3	EGTA_Rep1	0.0133	1956-04-01	-.ADGLVKTVSVLLRDN.-	-.ADGLVKTVSVLLRDN.-	-	-	-	-	ADGLVKTVSVLLRDN	1	1598.9	78000	25842	3	1598.9	533.974	3444.4	57.4067	2	2	0.003	15	25793	25861	30400	25807	0
0.9307	QEHF_2021-02-25_KES_rCDPK4-25peptides-EGTA-60minRxn-Rep3_inclusion_3pmol.04155.04155.3	EGTA_Rep3	0.0133	1956-04-01	-.ADGLVKTVSVLLRDN.-	-.ADGLVKTVSVLLRDN.-	-	-	-	-	ADGLVKTVSVLLRDN	1	1598.9	218000	4155	3	1598.9	533.974	553.9	9.23167	2	2	-0.0023	15	4122	4270	51900	4231	0
0.9304	QEHF_2021-02-25_KES_rCDPK4-25peptides-EGTA-60minRxn-Rep1_inclusion_3pmol.24308.24308.3	EGTA_Rep1	0.0138	1956-05-01	-.ADGLVKTVSVLLRDN.-	-.ADGLVKTVSVLLRDN.-	-	-	-	-	ADGLVKTVSVLLRDN	1	1598.9	151000	24308	3	1598.9	533.974	3238.9	53.9817	2	2	0.0041	15	24264	24358	45700	24325	0
0.9302	QEHF_2021-02-25_KES_rCDPK4-25peptides-EGTA-60minRxn-Rep2_inclusion_3pmol.24687.24687.3	EGTA_Rep2	0.014	1956-04-01	-.ADGLVKTVSVLLRDN.-	-.ADGLVKTVSVLLRDN.-	-	-	-	-	ADGLVKTVSVLLRDN	1	1598.9	99100	24687	3	1598.9	533.974	3289	54.8167	2	2	0.003	15	24643	24725	36700	24681	0
0.9301	QEHF_2021-02-25_KES_rCDPK4-25peptides-EGTA-60minRxn-Rep1_inclusion_3pmol.01325.01325.3	EGTA_Rep1	0.0142	1956-03-01	-.ADGLVKTVSVLLRDN.-	-.ADGLVKTVSVLLRDN.-	-	-	-	-	ADGLVKTVSVLLRDN	1	1598.9	101000	1325	3	1598.9	533.974	176.9	2.94833	2	2	0.0036	15	1312	1416	26300	1350	0
0.93	QEHF_2021-02-25_KES_rCDPK4-25peptides-EGTA-60minRxn-Rep3_inclusion_3pmol.26001.26001.3	EGTA_Rep3	0.0143	1956-04-01	-.ADGLVKTVSVLLRDN.-	-.ADGLVKTVSVLLRDN.-	-	-	-	-	ADGLVKTVSVLLRDN	1	1598.9	111000	26001	3	1598.9	533.974	3464.5	57.7417	2	2	0.0017	15	25990	26091	37200	26045	0
0.9299	QEHF_2021-02-25_KES_rCDPK4-25peptides-EGTA-60minRxn-Rep1_inclusion_3pmol.26282.26282.3	EGTA_Rep1	0.0144	1956-04-01	-.ADGLVKTVSVLLRDN.-	-.ADGLVKTVSVLLRDN.-	-	-	-	-	ADGLVKTVSVLLRDN	1	1598.9	110000	26282	3	1598.9	533.974	3503.3	58.3883	2	2	0.0021	15	26231	26345	32000	26301	0
0.9299	QEHF_2021-02-25_KES_rCDPK4-25peptides-EGTA-60minRxn-Rep2_inclusion_3pmol.04455.04455.3	EGTA_Rep2	0.0144	1956-04-01	-.ADGLVKTVSVLLRDN.-	-.ADGLVKTVSVLLRDN.-	-	-	-	-	ADGLVKTVSVLLRDN	1	1598.9	522000	4455	3	1598.9	533.974	594.7	9.91167	2	2	0.0037	15	4429	4637	118000	4531	0
0.9297	QEHF_2021-02-25_KES_rCDPK4-25peptides-EGTA-60minRxn-Rep2_inclusion_3pmol.25002.25002.3	EGTA_Rep2	0.0146	1956-04-01	-.ADGLVKTVSVLLRDN.-	-.ADGLVKTVSVLLRDN.-	-	-	-	-	ADGLVKTVSVLLRDN	1	1598.9	95700	25002	3	1598.9	533.974	3331.2	55.52	2	2	0.003	15	24972	25048	37900	25019	0
0.9295	QEHF_2021-02-25_KES_rCDPK4-25peptides-EGTA-60minRxn-Rep2_inclusion_3pmol.03185.03185.3	EGTA_Rep2	0.0149	1956-03-01	-.ADGLVKTVSVLLRDN.-	-.ADGLVKTVSVLLRDN.-	-	-	-	-	ADGLVKTVSVLLRDN	1	1598.9	218000	3185	3	1598.9	533.974	425.1	7.085	2	2	0.0037	15	3093	3203	73700	3132	0
0.9293	QEHF_2021-02-25_KES_rCDPK4-25peptides-EGTA-60minRxn-Rep2_inclusion_3pmol.24530.24530.3	EGTA_Rep2	0.0151	1956-05-01	-.ADGLVKTVSVLLRDN.-	-.ADGLVKTVSVLLRDN.-	-	-	-	-	ADGLVKTVSVLLRDN	1	1598.9	142000	24530	3	1598.9	533.974	3268.1	54.4683	2	2	0.0037	15	24484	24583	48300	24525	0
0.9292	QEHF_2021-02-25_KES_rCDPK4-25peptides-EGTA-60minRxn-Rep3_inclusion_3pmol.04051.04051.3	EGTA_Rep3	0.0152	1956-04-01	-.ADGLVKTVSVLLRDN.-	-.ADGLVKTVSVLLRDN.-	-	-	-	-	ADGLVKTVSVLLRDN	1	1598.9	151000	4051	3	1598.9	533.974	540.1	9.00167	2	2	0.001	15	3929	4061	49300	3973	0
0.929	QEHF_2021-02-25_KES_rCDPK4-25peptides-EGTA-60minRxn-Rep3_inclusion_3pmol.26157.26157.3	EGTA_Rep3	0.0154	1956-04-01	-.ADGLVKTVSVLLRDN.-	-.ADGLVKTVSVLLRDN.-	-	-	-	-	ADGLVKTVSVLLRDN	1	1598.9	174000	26157	3	1598.9	533.974	3485.4	58.09	2	2	0.0015	15	26092	26248	40300	26175	0
0.9289	QEHF_2021-02-25_KES_rCDPK4-25peptides-EGTA-60minRxn-Rep1_inclusion_3pmol.26723.26723.3	EGTA_Rep1	0.0155	1956-03-01	-.ADGLVKTVSVLLRDN.-	-.ADGLVKTVSVLLRDN.-	-	-	-	-	ADGLVKTVSVLLRDN	1	1598.9	103000	26723	3	1598.9	533.974	3562.4	59.3733	2	2	0.0026	15	26681	26776	31400	26717	0
0.9287	QEHF_2021-02-25_KES_rCDPK4-25peptides-EGTA-60minRxn-Rep3_inclusion_3pmol.01718.01718.3	EGTA_Rep3	0.0157	1956-03-01	-.ADGLVKTVSVLLRDN.-	-.ADGLVKTVSVLLRDN.-	-	-	-	-	ADGLVKTVSVLLRDN	1	1598.9	61100	1718	3	1598.9	533.974	229.4	3.82333	2	2	0.0014	15	1705	1803	21300	1765	0
0.9286	QEHF_2021-02-25_KES_rCDPK4-25peptides-Ca-60minRxn-Rep3_inclusion_3pmol.18261.18261.3	Ca_Rep3	0.0158	1956-05-01	-.ADGLVKTVSVLLRDN.-	-.ADGLVKTVSVLLRDN.-	-	-	-	-	ADGLVKTVSVLLRDN	1	1598.9	176000	18261	3	1598.9	533.974	2429.1	40.485	2	2	0.0014	15	18176	18268	72400	18193	0
0.9283	QEHF_2021-02-25_KES_rCDPK4-25peptides-EGTA-60minRxn-Rep2_inclusion_3pmol.29344.29344.3	EGTA_Rep2	0.0162	1956-03-01	-.ADGLVKTVSVLLRDN.-	-.ADGLVKTVSVLLRDN.-	-	-	-	-	ADGLVKTVSVLLRDN	1	1598.9	36700	29344	3	1598.9	533.974	3912.1	65.2017	2	2	0.0045	15	29298	29371	19700	29335	0
0.9283	QEHF_2021-02-25_KES_rCDPK4-25peptides-EGTA-60minRxn-Rep3_inclusion_3pmol.05925.05925.3	EGTA_Rep3	0.0162	1956-05-01	-.ADGLVKTVSVLLRDN.-	-.ADGLVKTVSVLLRDN.-	-	-	-	-	ADGLVKTVSVLLRDN	1	1598.9	123000	5925	3	1598.9	533.974	790.1	13.1683	2	2	0.0004	15	5832	5959	35900	5869	0
0.9282	QEHF_2021-02-25_KES_rCDPK4-25peptides-EGTA-60minRxn-Rep2_inclusion_3pmol.03675.03675.3	EGTA_Rep2	0.0163	1956-04-01	-.ADGLVKTVSVLLRDN.-	-.ADGLVKTVSVLLRDN.-	-	-	-	-	ADGLVKTVSVLLRDN	1	1598.9	144000	3675	3	1598.9	533.974	490.5	8.175	2	2	0.0017	15	3608	3696	70700	3647	0
0.928	QEHF_2021-02-25_KES_rCDPK4-25peptides-EGTA-60minRxn-Rep2_inclusion_3pmol.23988.23988.3	EGTA_Rep2	0.0165	1956-05-01	-.ADGLVKTVSVLLRDN.-	-.ADGLVKTVSVLLRDN.-	-	-	-	-	ADGLVKTVSVLLRDN	1	1598.9	117000	23988	3	1598.9	533.974	3195.4	53.2567	2	2	0.0032	15	23905	23989	54100	23953	0
0.928	QEHF_2021-02-25_KES_rCDPK4-25peptides-EGTA-60minRxn-Rep3_inclusion_3pmol.01146.01146.3	EGTA_Rep3	0.0165	1956-04-01	-.ADGLVKTVSVLLRDN.-	-.ADGLVKTVSVLLRDN.-	-	-	-	-	ADGLVKTVSVLLRDN	1	1598.9	46800	1146	3	1598.9	533.974	153.1	2.55167	2	2	0.0048	15	1142	1197	22500	1171	0
0.9278	QEHF_2021-02-25_KES_rCDPK4-25peptides-EGTA-60minRxn-Rep3_inclusion_3pmol.16032.16032.3	EGTA_Rep3	0.0167	1956-03-01	-.ADGLVKTVSVLLRDN.-	-.ADGLVKTVSVLLRDN.-	-	-	-	-	ADGLVKTVSVLLRDN	1	1598.9	87700	16032	3	1598.9	533.974	2132.8	35.5467	2	2	0.0021	15	15913	16091	20400	15983	0
0.9276	QEHF_2021-02-25_KES_rCDPK4-25peptides-EGTA-60minRxn-Rep3_inclusion_3pmol.25897.25897.3	EGTA_Rep3	0.0169	1956-04-01	-.ADGLVKTVSVLLRDN.-	-.ADGLVKTVSVLLRDN.-	-	-	-	-	ADGLVKTVSVLLRDN	1	1598.9	167000	25897	3	1598.9	533.974	3450.6	57.51	2	2	0.0026	15	25827	25989	36600	25941	0
0.9275	QEHF_2021-02-25_KES_rCDPK4-25peptides-EGTA-60minRxn-Rep1_inclusion_3pmol.26366.26366.3	EGTA_Rep1	0.017	1956-05-01	-.ADGLVKTVSVLLRDN.-	-.ADGLVKTVSVLLRDN.-	-	-	-	-	ADGLVKTVSVLLRDN	1	1598.9	103000	26366	3	1598.91	533.974	3514.5	58.575	2	2	0.0063	15	26346	26439	30300	26405	0
0.9271	QEHF_2021-02-25_KES_rCDPK4-25peptides-EGTA-60minRxn-Rep1_inclusion_3pmol.24643.24643.3	EGTA_Rep1	0.0173	1956-04-01	-.ADGLVKTVSVLLRDN.-	-.ADGLVKTVSVLLRDN.-	-	-	-	-	ADGLVKTVSVLLRDN	1	1598.9	110000	24643	3	1598.9	533.974	3283.9	54.7317	2	2	0.0034	15	24623	24704	47600	24663	0
0.9271	QEHF_2021-02-25_KES_rCDPK4-25peptides-EGTA-60minRxn-Rep2_inclusion_3pmol.23569.23569.3	EGTA_Rep2	0.0173	1956-05-01	-.ADGLVKTVSVLLRDN.-	-.ADGLVKTVSVLLRDN.-	-	-	-	-	ADGLVKTVSVLLRDN	1	1598.9	332000	23569	3	1598.9	533.974	3139.3	52.3217	2	2	0.0039	15	23427	23594	61500	23511	0
0.9269	QEHF_2021-02-25_KES_rCDPK4-25peptides-EGTA-60minRxn-Rep2_inclusion_3pmol.28718.28718.3	EGTA_Rep2	0.0175	1956-03-01	-.ADGLVKTVSVLLRDN.-	-.ADGLVKTVSVLLRDN.-	-	-	-	-	ADGLVKTVSVLLRDN	1	1598.9	38000	28718	3	1598.9	533.974	3828.4	63.8067	2	2	0.0037	15	28679	28746	18900	28711	0
0.9263	QEHF_2021-02-25_KES_rCDPK4-25peptides-EGTA-60minRxn-Rep1_inclusion_3pmol.15508.15508.3	EGTA_Rep1	0.0181	1956-04-01	-.ADGLVKTVSVLLRDN.-	-.ADGLVKTVSVLLRDN.-	-	-	-	-	ADGLVKTVSVLLRDN	1	1598.9	59100	15508	3	1598.9	533.974	2065.3	34.4217	2	2	0.0014	15	15427	15515	21400	15459	0
0.9259	QEHF_2021-02-25_KES_rCDPK4-25peptides-Ca-60minRxn-Rep2_inclusion_3pmol.18895.18895.3	Ca_Rep2	0.0185	1956-03-01	-.ADGLVKTVSVLLRDN.-	-.ADGLVKTVSVLLRDN.-	-	-	-	-	ADGLVKTVSVLLRDN	1	1598.9	141000	18895	3	1598.9	533.974	2508.9	41.815	2	2	0.0032	15	18819	18942	38800	18872	0
0.9255	QEHF_2021-02-25_KES_rCDPK4-25peptides-Ca-60minRxn-Rep3_inclusion_3pmol.16216.16216.3	Ca_Rep3	0.0189	1956-05-01	-.ADGLVKTVSVLLRDN.-	-.ADGLVKTVSVLLRDN.-	-	-	-	-	ADGLVKTVSVLLRDN	1	1598.9	126000	16216	3	1598.89	533.974	2158.3	35.9717	2	2	-0.0078	15	16089	16279	31000	16243	0
0.9251	QEHF_2021-02-25_KES_rCDPK4-25peptides-EGTA-60minRxn-Rep3_inclusion_3pmol.04858.04858.3	EGTA_Rep3	0.0192	1956-04-01	-.ADGLVKTVSVLLRDN.-	-.ADGLVKTVSVLLRDN.-	-	-	-	-	ADGLVKTVSVLLRDN	1	1598.9	183000	4858	3	1598.9	533.974	647.9	10.7983	2	2	-0.0016	15	4788	4861	102000	4829	0
0.925	QEHF_2021-02-25_KES_rCDPK4-25peptides-EGTA-60minRxn-Rep2_inclusion_3pmol.02985.02985.3	EGTA_Rep2	0.0193	1956-04-01	-.ADGLVKTVSVLLRDN.-	-.ADGLVKTVSVLLRDN.-	-	-	-	-	ADGLVKTVSVLLRDN	1	1598.9	223000	2985	3	1598.9	533.974	398.5	6.64167	2	2	0.0028	15	2981	3092	55000	3033	0
0.9247	QEHF_2021-02-25_KES_rCDPK4-25peptides-EGTA-60minRxn-Rep3_inclusion_3pmol.25585.25585.3	EGTA_Rep3	0.0196	1956-04-01	-.ADGLVKTVSVLLRDN.-	-.ADGLVKTVSVLLRDN.-	-	-	-	-	ADGLVKTVSVLLRDN	1	1598.9	86900	25585	3	1598.9	533.974	3408.8	56.8133	2	2	0.0023	15	25546	25618	35600	25603	0
0.9246	QEHF_2021-02-25_KES_rCDPK4-25peptides-EGTA-60minRxn-Rep1_inclusion_3pmol.26645.26645.3	EGTA_Rep1	0.0197	1956-04-01	-.ADGLVKTVSVLLRDN.-	-.ADGLVKTVSVLLRDN.-	-	-	-	-	ADGLVKTVSVLLRDN	1	1598.9	92500	26645	3	1598.9	533.974	3551.9	59.1983	2	2	0.0026	15	26588	26680	32000	26613	0
0.9245	QEHF_2021-02-25_KES_rCDPK4-25peptides-EGTA-60minRxn-Rep1_inclusion_3pmol.27610.27610.3	EGTA_Rep1	0.0198	1956-04-01	-.ADGLVKTVSVLLRDN.-	-.ADGLVKTVSVLLRDN.-	-	-	-	-	ADGLVKTVSVLLRDN	1	1598.9	152000	27610	3	1598.9	533.974	3681	61.35	2	2	0.0028	15	27562	27733	33600	27653	0
0.9245	QEHF_2021-02-25_KES_rCDPK4-25peptides-EGTA-60minRxn-Rep3_inclusion_3pmol.24210.24210.3	EGTA_Rep3	0.0198	1956-04-01	-.ADGLVKTVSVLLRDN.-	-.ADGLVKTVSVLLRDN.-	-	-	-	-	ADGLVKTVSVLLRDN	1	1598.9	215000	24210	3	1598.9	533.974	3224.8	53.7467	2	2	0.0028	15	24078	24242	47300	24121	0
0.9245	QEHF_2021-02-25_KES_rCDPK4-25peptides-EGTA-60minRxn-Rep3_inclusion_3pmol.29462.29462.3	EGTA_Rep3	0.0198	1956-04-01	-.ADGLVKTVSVLLRDN.-	-.ADGLVKTVSVLLRDN.-	-	-	-	-	ADGLVKTVSVLLRDN	1	1598.9	53600	29462	3	1598.9	533.974	3927.4	65.4567	2	2	0.003	15	29441	29537	17500	29503	0
0.9244	QEHF_2021-02-25_KES_rCDPK4-25peptides-EGTA-60minRxn-Rep2_inclusion_3pmol.25651.25651.3	EGTA_Rep2	0.0199	1956-04-01	-.ADGLVKTVSVLLRDN.-	-.ADGLVKTVSVLLRDN.-	-	-	-	-	ADGLVKTVSVLLRDN	1	1598.9	152000	25651	3	1598.9	533.974	3418.1	56.9683	2	2	0.0032	15	25555	25678	40100	25643	0
0.9241	QEHF_2021-02-25_KES_rCDPK4-25peptides-EGTA-60minRxn-Rep2_inclusion_3pmol.02127.02127.3	EGTA_Rep2	0.0202	1956-04-01	-.ADGLVKTVSVLLRDN.-	-.ADGLVKTVSVLLRDN.-	-	-	-	-	ADGLVKTVSVLLRDN	1	1598.9	280000	2127	3	1598.9	533.974	283.8	4.73	2	2	0.0021	15	2119	2232	133000	2177	0
0.9241	QEHF_2021-02-25_KES_rCDPK4-25peptides-EGTA-60minRxn-Rep2_inclusion_3pmol.03830.03830.3	EGTA_Rep2	0.0202	1956-04-01	-.ADGLVKTVSVLLRDN.-	-.ADGLVKTVSVLLRDN.-	-	-	-	-	ADGLVKTVSVLLRDN	1	1598.9	149000	3830	3	1598.9	533.974	511.3	8.52167	2	2	0.0021	15	3823	3905	60400	3855	0
0.9238	QEHF_2021-02-25_KES_rCDPK4-25peptides-Ca-60minRxn-Rep3_inclusion_3pmol.19180.19180.3	Ca_Rep3	0.0204	1956-04-01	-.ADGLVKTVSVLLRDN.-	-.ADGLVKTVSVLLRDN.-	-	-	-	-	ADGLVKTVSVLLRDN	1	1598.9	66500	19180	3	1598.9	533.974	2551.2	42.52	2	2	0.0021	15	19087	19170	36500	19129	0
0.9237	QEHF_2021-02-25_KES_rCDPK4-25peptides-EGTA-60minRxn-Rep3_inclusion_3pmol.24234.24234.3	EGTA_Rep3	0.0205	1956-04-01	-.ADGLVKTVSVLLRDN.-	-.ADGLVKTVSVLLRDN.-	-	-	-	-	ADGLVKTVSVLLRDN	1	1598.9	215000	24234	3	1598.9	533.974	3228	53.8	2	2	0.0037	15	24078	24242	47300	24121	0
0.9237	QEHF_2021-02-25_KES_rCDPK4-25peptides-EGTA-60minRxn-Rep3_inclusion_3pmol.25092.25092.3	EGTA_Rep3	0.0205	1956-04-01	-.ADGLVKTVSVLLRDN.-	-.ADGLVKTVSVLLRDN.-	-	-	-	-	ADGLVKTVSVLLRDN	1	1598.9	95600	25092	3	1598.9	533.974	3342.8	55.7133	2	2	-0.0008	15	25011	25089	37600	25057	0
0.9235	QEHF_2021-02-25_KES_rCDPK4-25peptides-EGTA-60minRxn-Rep1_inclusion_3pmol.23525.23525.3	EGTA_Rep1	0.0207	1956-04-01	-.ADGLVKTVSVLLRDN.-	-.ADGLVKTVSVLLRDN.-	-	-	-	-	ADGLVKTVSVLLRDN	1	1598.9	221000	23525	3	1598.9	533.974	3134.1	52.235	2	2	0.0041	15	23433	23554	54600	23493	0
0.9234	QEHF_2021-02-25_KES_rCDPK4-25peptides-EGTA-60minRxn-Rep1_inclusion_3pmol.26960.26960.3	EGTA_Rep1	0.0208	1956-04-01	-.ADGLVKTVSVLLRDN.-	-.ADGLVKTVSVLLRDN.-	-	-	-	-	ADGLVKTVSVLLRDN	1	1598.9	94500	26960	3	1598.91	533.974	3594	59.9	2	2	0.0067	15	26886	27004	23800	26977	0
0.9233	QEHF_2021-02-25_KES_rCDPK4-25peptides-EGTA-60minRxn-Rep1_inclusion_3pmol.04515.04515.3	EGTA_Rep1	0.0209	1956-05-01	-.ADGLVKTVSVLLRDN.-	-.ADGLVKTVSVLLRDN.-	-	-	-	-	ADGLVKTVSVLLRDN	1	1598.9	277000	4515	3	1598.9	533.974	603	10.05	2	2	0.001	15	4418	4514	103000	4435	0
0.923	QEHF_2021-02-25_KES_rCDPK4-25peptides-EGTA-60minRxn-Rep1_inclusion_3pmol.00029.00029.3	EGTA_Rep1	0.0212	1956-04-01	-.ADGLVKTVSVLLRDN.-	-.ADGLVKTVSVLLRDN.-	-	-	-	-	ADGLVKTVSVLLRDN	1	1598.9	119000	29	3	1598.9	533.974	4	0.0666667	2	2	0.0023	15	2	145	31900	53	0
0.9227	QEHF_2021-02-25_KES_rCDPK4-25peptides-EGTA-60minRxn-Rep1_inclusion_3pmol.09126.09126.3	EGTA_Rep1	0.0215	1956-04-01	-.ADGLVKTVSVLLRDN.-	-.ADGLVKTVSVLLRDN.-	-	-	-	-	ADGLVKTVSVLLRDN	1	1598.9	50700	9126	3	1598.9	533.974	1216.3	20.2717	2	2	0.0028	15	9055	9152	19800	9089	0
0.9225	QEHF_2021-02-25_KES_rCDPK4-25peptides-EGTA-60minRxn-Rep2_inclusion_3pmol.02777.02777.3	EGTA_Rep2	0.0217	1956-05-01	-.ADGLVKTVSVLLRDN.-	-.ADGLVKTVSVLLRDN.-	-	-	-	-	ADGLVKTVSVLLRDN	1	1598.9	260000	2777	3	1598.9	533.974	370.7	6.17833	2	2	0.0012	15	2731	2846	109000	2775	0
0.922	QEHF_2021-02-25_KES_rCDPK4-25peptides-Ca-60minRxn-Rep3_inclusion_3pmol.19333.19333.3	Ca_Rep3	0.0222	1956-04-01	-.ADGLVKTVSVLLRDN.-	-.ADGLVKTVSVLLRDN.-	-	-	-	-	ADGLVKTVSVLLRDN	1	1598.9	96600	19333	3	1598.9	533.974	2571.8	42.8633	2	2	-0.0014	15	19243	19363	23800	19311	0
0.9215	QEHF_2021-02-25_KES_rCDPK4-25peptides-Ca-60minRxn-Rep2_inclusion_3pmol.19183.19183.3	Ca_Rep2	0.0226	1956-04-01	-.ADGLVKTVSVLLRDN.-	-.ADGLVKTVSVLLRDN.-	-	-	-	-	ADGLVKTVSVLLRDN	1	1598.9	173000	19183	3	1598.9	533.974	2547.4	42.4567	2	2	0.0039	15	19133	19327	36500	19236	0
0.9215	QEHF_2021-02-25_KES_rCDPK4-25peptides-EGTA-60minRxn-Rep1_inclusion_3pmol.25243.25243.3	EGTA_Rep1	0.0226	1956-04-01	-.ADGLVKTVSVLLRDN.-	-.ADGLVKTVSVLLRDN.-	-	-	-	-	ADGLVKTVSVLLRDN	1	1598.9	311000	25243	3	1598.9	533.974	3364.2	56.07	2	2	0.0034	15	25038	25276	49000	25157	0
0.9215	QEHF_2021-02-25_KES_rCDPK4-25peptides-EGTA-60minRxn-Rep3_inclusion_3pmol.26730.26730.3	EGTA_Rep3	0.0226	1956-04-01	-.ADGLVKTVSVLLRDN.-	-.ADGLVKTVSVLLRDN.-	-	-	-	-	ADGLVKTVSVLLRDN	1	1598.9	117000	26730	3	1598.9	533.974	3562.1	59.3683	2	2	0.0036	15	26681	26838	23800	26721	0
0.9213	QEHF_2021-02-25_KES_rCDPK4-25peptides-EGTA-60minRxn-Rep2_inclusion_3pmol.05395.05395.3	EGTA_Rep2	0.0228	1956-04-01	-.ADGLVKTVSVLLRDN.-	-.ADGLVKTVSVLLRDN.-	-	-	-	-	ADGLVKTVSVLLRDN	1	1598.9	249000	5395	3	1598.9	533.974	720	12	2	2	0.0041	15	5362	5550	53400	5467	0
0.9212	QEHF_2021-02-25_KES_rCDPK4-25peptides-EGTA-60minRxn-Rep1_inclusion_3pmol.05401.05401.3	EGTA_Rep1	0.0229	1956-04-01	-.ADGLVKTVSVLLRDN.-	-.ADGLVKTVSVLLRDN.-	-	-	-	-	ADGLVKTVSVLLRDN	1	1598.9	333000	5401	3	1598.9	533.974	721.1	12.0183	2	2	0.0023	15	5324	5571	57800	5371	0
0.9212	QEHF_2021-02-25_KES_rCDPK4-25peptides-EGTA-60minRxn-Rep3_inclusion_3pmol.23973.23973.3	EGTA_Rep3	0.0229	1956-04-01	-.ADGLVKTVSVLLRDN.-	-.ADGLVKTVSVLLRDN.-	-	-	-	-	ADGLVKTVSVLLRDN	1	1598.9	158000	23973	3	1598.9	533.974	3193.1	53.2183	2	2	0.0025	15	23911	24004	49500	23939	0
0.9211	QEHF_2021-02-25_KES_rCDPK4-25peptides-EGTA-60minRxn-Rep3_inclusion_3pmol.27949.27949.3	EGTA_Rep3	0.023	1956-03-01	-.ADGLVKTVSVLLRDN.-	-.ADGLVKTVSVLLRDN.-	-	-	-	-	ADGLVKTVSVLLRDN	1	1598.9	86700	27949	3	1598.9	533.974	3725.1	62.085	2	2	0.0026	15	27870	27990	28400	27943	0
0.9208	QEHF_2021-02-25_KES_rCDPK4-25peptides-EGTA-60minRxn-Rep1_inclusion_3pmol.26334.26334.3	EGTA_Rep1	0.0233	1956-04-01	-.ADGLVKTVSVLLRDN.-	-.ADGLVKTVSVLLRDN.-	-	-	-	-	ADGLVKTVSVLLRDN	1	1598.9	110000	26334	3	1598.9	533.974	3510.2	58.5033	2	2	0.0045	15	26231	26345	32000	26301	0
0.9202	QEHF_2021-02-25_KES_rCDPK4-25peptides-EGTA-60minRxn-Rep2_inclusion_3pmol.26145.26145.3	EGTA_Rep2	0.0239	1956-04-01	-.ADGLVKTVSVLLRDN.-	-.ADGLVKTVSVLLRDN.-	-	-	-	-	ADGLVKTVSVLLRDN	1	1598.9	96500	26145	3	1598.9	533.974	3484.2	58.07	2	2	0.0006	15	26065	26184	29700	26137	0
0.9201	QEHF_2021-02-25_KES_rCDPK4-25peptides-EGTA-60minRxn-Rep1_inclusion_3pmol.27428.27428.3	EGTA_Rep1	0.024	1956-04-01	-.ADGLVKTVSVLLRDN.-	-.ADGLVKTVSVLLRDN.-	-	-	-	-	ADGLVKTVSVLLRDN	1	1598.9	37500	27428	3	1598.9	533.974	3656.6	60.9433	2	2	0.0023	15	27378	27435	19700	27419	0
0.9201	QEHF_2021-02-25_KES_rCDPK4-25peptides-EGTA-60minRxn-Rep2_inclusion_3pmol.04533.04533.3	EGTA_Rep2	0.024	1956-04-01	-.ADGLVKTVSVLLRDN.-	-.ADGLVKTVSVLLRDN.-	-	-	-	-	ADGLVKTVSVLLRDN	1	1598.9	522000	4533	3	1598.9	533.974	605.2	10.0867	2	2	0.0025	15	4429	4637	118000	4531	0
0.9198	QEHF_2021-02-25_KES_rCDPK4-25peptides-EGTA-60minRxn-Rep1_inclusion_3pmol.25272.25272.3	EGTA_Rep1	0.0243	1956-04-01	-.ADGLVKTVSVLLRDN.-	-.ADGLVKTVSVLLRDN.-	-	-	-	-	ADGLVKTVSVLLRDN	1	1598.9	311000	25272	3	1598.91	533.974	3368.1	56.135	2	2	0.0061	15	25029	25276	49000	25157	0
0.9197	QEHF_2021-02-25_KES_rCDPK4-25peptides-EGTA-60minRxn-Rep3_inclusion_3pmol.24286.24286.3	EGTA_Rep3	0.0244	1956-04-01	-.ADGLVKTVSVLLRDN.-	-.ADGLVKTVSVLLRDN.-	-	-	-	-	ADGLVKTVSVLLRDN	1	1598.9	123000	24286	3	1598.9	533.974	3234.9	53.915	2	2	0.0036	15	24243	24339	36000	24303	0
0.9196	QEHF_2021-02-25_KES_rCDPK4-25peptides-EGTA-60minRxn-Rep3_inclusion_3pmol.03603.03603.3	EGTA_Rep3	0.0245	1956-04-01	-.ADGLVKTVSVLLRDN.-	-.ADGLVKTVSVLLRDN.-	-	-	-	-	ADGLVKTVSVLLRDN	1	1598.9	147000	3603	3	1598.9	533.974	480.5	8.00833	2	2	0.0004	15	3596	3679	48600	3627	0
0.9193	QEHF_2021-02-25_KES_rCDPK4-25peptides-EGTA-60minRxn-Rep1_inclusion_3pmol.15326.15326.3	EGTA_Rep1	0.0249	1956-03-01	-.ADGLVKTVSVLLRDN.-	-.ADGLVKTVSVLLRDN.-	-	-	-	-	ADGLVKTVSVLLRDN	1	1598.9	29000	15326	3	1598.91	533.974	2041.1	34.0183	2	2	0.0087	15	15281	15355	29000	15303	0
0.9192	QEHF_2021-02-25_KES_rCDPK4-25peptides-EGTA-60minRxn-Rep3_inclusion_3pmol.28730.28730.3	EGTA_Rep3	0.025	1956-04-01	-.ADGLVKTVSVLLRDN.-	-.ADGLVKTVSVLLRDN.-	-	-	-	-	ADGLVKTVSVLLRDN	1	1598.9	68500	28730	3	1598.9	533.974	3829.6	63.8267	2	2	0.0028	15	28673	28779	24100	28723	0
0.9191	QEHF_2021-02-25_KES_rCDPK4-25peptides-EGTA-60minRxn-Rep3_inclusion_3pmol.15514.15514.3	EGTA_Rep3	0.0251	1956-04-01	-.ADGLVKTVSVLLRDN.-	-.ADGLVKTVSVLLRDN.-	-	-	-	-	ADGLVKTVSVLLRDN	1	1598.9	111000	15514	3	1598.9	533.974	2064	34.4	2	2	0.005	15	15406	15596	24100	15515	0
0.9188	QEHF_2021-02-25_KES_rCDPK4-25peptides-Ca-60minRxn-Rep2_inclusion_3pmol.19910.19910.3	Ca_Rep2	0.0254	1956-03-01	-.ADGLVKTVSVLLRDN.-	-.ADGLVKTVSVLLRDN.-	-	-	-	-	ADGLVKTVSVLLRDN	1	1598.9	37400	19910	3	1598.9	533.974	2645.2	44.0867	2	2	0.0021	15	19869	19940	16200	19886	0
0.9187	QEHF_2021-02-25_KES_rCDPK4-25peptides-EGTA-60minRxn-Rep2_inclusion_3pmol.05679.05679.3	EGTA_Rep2	0.0255	1956-03-01	-.ADGLVKTVSVLLRDN.-	-.ADGLVKTVSVLLRDN.-	-	-	-	-	ADGLVKTVSVLLRDN	1	1598.9	124000	5679	3	1598.9	533.974	758	12.6333	2	2	0.0026	15	5650	5736	48600	5701	0
0.9187	QEHF_2021-02-25_KES_rCDPK4-25peptides-EGTA-60minRxn-Rep2_inclusion_3pmol.24976.24976.3	EGTA_Rep2	0.0255	1956-04-01	-.ADGLVKTVSVLLRDN.-	-.ADGLVKTVSVLLRDN.-	-	-	-	-	ADGLVKTVSVLLRDN	1	1598.9	126000	24976	3	1598.9	533.974	3327.7	55.4617	2	2	0.0023	15	24883	24971	38700	24915	0
0.9185	QEHF_2021-02-25_KES_rCDPK4-25peptides-EGTA-60minRxn-Rep3_inclusion_3pmol.22856.22856.3	EGTA_Rep3	0.0257	1956-04-01	-.ADGLVKTVSVLLRDN.-	-.ADGLVKTVSVLLRDN.-	-	-	-	-	ADGLVKTVSVLLRDN	1	1598.9	158000	22856	3	1598.9	533.974	3043.4	50.7233	2	2	0.003	15	22771	22857	61800	22795	0
0.918	QEHF_2021-02-25_KES_rCDPK4-25peptides-EGTA-60minRxn-Rep1_inclusion_3pmol.06078.06078.3	EGTA_Rep1	0.0262	1956-04-01	-.ADGLVKTVSVLLRDN.-	-.ADGLVKTVSVLLRDN.-	-	-	-	-	ADGLVKTVSVLLRDN	1	1598.9	113000	6078	3	1598.9	533.974	811.7	13.5283	2	2	0.001	15	6001	6085	43800	6047	0
0.9178	QEHF_2021-02-25_KES_rCDPK4-25peptides-EGTA-60minRxn-Rep1_inclusion_3pmol.01533.01533.3	EGTA_Rep1	0.0265	1956-04-01	-.ADGLVKTVSVLLRDN.-	-.ADGLVKTVSVLLRDN.-	-	-	-	-	ADGLVKTVSVLLRDN	1	1598.9	115000	1533	3	1598.9	533.974	204.7	3.41167	2	2	0.0034	15	1417	1537	28200	1454	0
0.9178	QEHF_2021-02-25_KES_rCDPK4-25peptides-EGTA-60minRxn-Rep2_inclusion_3pmol.26928.26928.3	EGTA_Rep2	0.0265	1956-03-01	-.ADGLVKTVSVLLRDN.-	-.ADGLVKTVSVLLRDN.-	-	-	-	-	ADGLVKTVSVLLRDN	1	1598.9	87900	26928	3	1598.91	533.974	3589	59.8167	2	2	0.0059	15	26911	27017	26600	26969	0
0.9175	QEHF_2021-02-25_KES_rCDPK4-25peptides-Ca-60minRxn-Rep1_inclusion_3pmol.19075.19075.3	Ca_Rep1	0.0268	1956-03-01	-.ADGLVKTVSVLLRDN.-	-.ADGLVKTVSVLLRDN.-	-	-	-	-	ADGLVKTVSVLLRDN	1	1598.9	61100	19075	3	1598.9	533.974	2538.4	42.3067	2	2	0.0014	15	18988	19089	19200	19029	0
0.917	QEHF_2021-02-25_KES_rCDPK4-25peptides-EGTA-60minRxn-Rep3_inclusion_3pmol.24782.24782.3	EGTA_Rep3	0.0274	1956-04-01	-.ADGLVKTVSVLLRDN.-	-.ADGLVKTVSVLLRDN.-	-	-	-	-	ADGLVKTVSVLLRDN	1	1598.9	65200	24782	3	1598.9	533.974	3301.4	55.0233	2	2	0.0019	15	24729	24781	36900	24745	0
0.9165	QEHF_2021-02-25_KES_rCDPK4-25peptides-Ca-60minRxn-Rep1_inclusion_3pmol.18112.18112.3	Ca_Rep1	0.0279	1956-03-01	-.ADGLVKTVSVLLRDN.-	-.ADGLVKTVSVLLRDN.-	-	-	-	-	ADGLVKTVSVLLRDN	1	1598.9	114000	18112	3	1598.9	533.974	2410	40.1667	2	2	0.0021	15	18017	18107	54500	18067	0
0.9165	QEHF_2021-02-25_KES_rCDPK4-25peptides-EGTA-60minRxn-Rep1_inclusion_3pmol.06990.06990.3	EGTA_Rep1	0.0279	1956-04-01	-.ADGLVKTVSVLLRDN.-	-.ADGLVKTVSVLLRDN.-	-	-	-	-	ADGLVKTVSVLLRDN	1	1598.9	186000	6990	3	1598.9	533.974	933.1	15.5517	2	2	0.0032	15	6897	7092	42400	7035	0
0.9162	QEHF_2021-02-25_KES_rCDPK4-25peptides-EGTA-60minRxn-Rep1_inclusion_3pmol.24906.24906.3	EGTA_Rep1	0.0283	1956-04-01	-.ADGLVKTVSVLLRDN.-	-.ADGLVKTVSVLLRDN.-	-	-	-	-	ADGLVKTVSVLLRDN	1	1598.9	179000	24906	3	1598.9	533.974	3319.1	55.3183	2	2	0.003	15	24771	24926	38700	24819	0
0.9161	QEHF_2021-02-25_KES_rCDPK4-25peptides-EGTA-60minRxn-Rep1_inclusion_3pmol.26255.26255.3	EGTA_Rep1	0.0284	1956-04-01	-.ADGLVKTVSVLLRDN.-	-.ADGLVKTVSVLLRDN.-	-	-	-	-	ADGLVKTVSVLLRDN	1	1598.9	110000	26255	3	1598.9	533.974	3499.7	58.3283	2	2	0.0034	15	26231	26345	32000	26301	0
0.9159	QEHF_2021-02-25_KES_rCDPK4-25peptides-EGTA-60minRxn-Rep1_inclusion_3pmol.01767.01767.3	EGTA_Rep1	0.0286	1956-04-01	-.ADGLVKTVSVLLRDN.-	-.ADGLVKTVSVLLRDN.-	-	-	-	-	ADGLVKTVSVLLRDN	1	1598.9	96200	1767	3	1598.9	533.974	235.9	3.93167	2	2	0.0026	15	1716	1836	28600	1766	0
0.9158	QEHF_2021-02-25_KES_rCDPK4-25peptides-Ca-60minRxn-Rep2_inclusion_3pmol.19700.19700.3	Ca_Rep2	0.0288	1956-04-01	-.ADGLVKTVSVLLRDN.-	-.ADGLVKTVSVLLRDN.-	-	-	-	-	ADGLVKTVSVLLRDN	1	1598.9	134000	19700	3	1598.9	533.974	2616.9	43.615	2	2	0.0008	15	19581	19758	23300	19600	0
0.9158	QEHF_2021-02-25_KES_rCDPK4-25peptides-EGTA-60minRxn-Rep3_inclusion_3pmol.05665.05665.3	EGTA_Rep3	0.0287	1956-04-01	-.ADGLVKTVSVLLRDN.-	-.ADGLVKTVSVLLRDN.-	-	-	-	-	ADGLVKTVSVLLRDN	1	1598.9	189000	5665	3	1598.9	533.974	755.3	12.5883	2	2	0.0026	15	5510	5670	42400	5557	0
0.9156	QEHF_2021-02-25_KES_rCDPK4-25peptides-EGTA-60minRxn-Rep2_inclusion_3pmol.25830.25830.3	EGTA_Rep2	0.029	1956-04-01	-.ADGLVKTVSVLLRDN.-	-.ADGLVKTVSVLLRDN.-	-	-	-	-	ADGLVKTVSVLLRDN	1	1598.9	90100	25830	3	1598.9	533.974	3442.1	57.3683	2	2	0.0036	15	25800	25900	33900	25851	0
0.9155	QEHF_2021-02-25_KES_rCDPK4-25peptides-EGTA-60minRxn-Rep1_inclusion_3pmol.24253.24253.3	EGTA_Rep1	0.0291	1956-04-01	-.ADGLVKTVSVLLRDN.-	-.ADGLVKTVSVLLRDN.-	-	-	-	-	ADGLVKTVSVLLRDN	1	1598.9	79000	24253	3	1598.9	533.974	3231.6	53.86	2	2	0.0032	15	24201	24263	44800	24247	0
0.9149	QEHF_2021-02-25_KES_rCDPK4-25peptides-EGTA-60minRxn-Rep1_inclusion_3pmol.26465.26465.3	EGTA_Rep1	0.0298	1956-04-01	-.ADGLVKTVSVLLRDN.-	-.ADGLVKTVSVLLRDN.-	-	-	-	-	ADGLVKTVSVLLRDN	1	1598.9	83700	26465	3	1598.9	533.974	3527.7	58.795	2	2	0.0043	15	26440	26522	32900	26483	0
0.9149	QEHF_2021-02-25_KES_rCDPK4-25peptides-EGTA-60minRxn-Rep2_inclusion_3pmol.03857.03857.3	EGTA_Rep2	0.0298	1956-04-01	-.ADGLVKTVSVLLRDN.-	-.ADGLVKTVSVLLRDN.-	-	-	-	-	ADGLVKTVSVLLRDN	1	1598.9	149000	3857	3	1598.9	533.974	514.9	8.58167	2	2	0.0017	15	3823	3905	60400	3855	0
0.9148	QEHF_2021-02-25_KES_rCDPK4-25peptides-EGTA-60minRxn-Rep2_inclusion_3pmol.25161.25161.3	EGTA_Rep2	0.0299	1956-04-01	-.ADGLVKTVSVLLRDN.-	-.ADGLVKTVSVLLRDN.-	-	-	-	-	ADGLVKTVSVLLRDN	1	1598.9	135000	25161	3	1598.9	533.974	3352.5	55.875	2	2	0.0023	15	25049	25159	41800	25123	0
0.9145	QEHF_2021-02-25_KES_rCDPK4-25peptides-EGTA-60minRxn-Rep3_inclusion_3pmol.25922.25922.3	EGTA_Rep3	0.0303	1956-04-01	-.ADGLVKTVSVLLRDN.-	-.ADGLVKTVSVLLRDN.-	-	-	-	-	ADGLVKTVSVLLRDN	1	1598.9	167000	25922	3	1598.9	533.974	3453.9	57.565	2	2	0.0047	15	25827	25989	36600	25941	0
0.9142	QEHF_2021-02-25_KES_rCDPK4-25peptides-Ca-60minRxn-Rep3_inclusion_3pmol.18966.18966.3	Ca_Rep3	0.0307	1956-04-01	-.ADGLVKTVSVLLRDN.-	-.ADGLVKTVSVLLRDN.-	-	-	-	-	ADGLVKTVSVLLRDN	1	1598.9	200000	18966	3	1598.9	533.974	2522.5	42.0417	2	2	0.0019	15	18883	19060	42000	18921	0
0.9142	QEHF_2021-02-25_KES_rCDPK4-25peptides-EGTA-60minRxn-Rep2_inclusion_3pmol.16276.16276.3	EGTA_Rep2	0.0307	1956-03-01	-.ADGLVKTVSVLLRDN.-	-.ADGLVKTVSVLLRDN.-	-	-	-	-	ADGLVKTVSVLLRDN	1	1598.9	112000	16276	3	1598.9	533.974	2166.3	36.105	2	2	0.0019	15	16235	16348	35900	16257	0
0.9135	QEHF_2021-02-25_KES_rCDPK4-25peptides-EGTA-60minRxn-Rep1_inclusion_3pmol.23604.23604.3	EGTA_Rep1	0.0316	1956-05-01	-.ADGLVKTVSVLLRDN.-	-.ADGLVKTVSVLLRDN.-	-	-	-	-	ADGLVKTVSVLLRDN	1	1598.9	125000	23604	3	1598.9	533.974	3144.7	52.4117	2	2	0.0025	15	23555	23637	46900	23597	0
0.9134	QEHF_2021-02-25_KES_rCDPK4-25peptides-EGTA-60minRxn-Rep3_inclusion_3pmol.04078.04078.3	EGTA_Rep3	0.0318	1956-03-01	-.ADGLVKTVSVLLRDN.-	-.ADGLVKTVSVLLRDN.-	-	-	-	-	ADGLVKTVSVLLRDN	1	1598.9	53600	4078	3	1598.9	533.974	543.7	9.06167	2	2	-0.001	15	4062	4121	33700	4101	0
0.9133	QEHF_2021-02-25_KES_rCDPK4-25peptides-EGTA-60minRxn-Rep2_inclusion_3pmol.26221.26221.3	EGTA_Rep2	0.0319	1956-04-01	-.ADGLVKTVSVLLRDN.-	-.ADGLVKTVSVLLRDN.-	-	-	-	-	ADGLVKTVSVLLRDN	1	1598.9	127000	26221	3	1598.9	533.974	3494.4	58.24	2	2	0.0003	15	26185	26308	35900	26241	0
0.9133	QEHF_2021-02-25_KES_rCDPK4-25peptides-EGTA-60minRxn-Rep3_inclusion_3pmol.06633.06633.3	EGTA_Rep3	0.0319	1956-04-01	-.ADGLVKTVSVLLRDN.-	-.ADGLVKTVSVLLRDN.-	-	-	-	-	ADGLVKTVSVLLRDN	1	1598.9	66200	6633	3	1598.9	533.974	883.8	14.73	2	2	0.0003	15	6602	6688	27100	6649	0
0.913	QEHF_2021-02-25_KES_rCDPK4-25peptides-EGTA-60minRxn-Rep1_inclusion_3pmol.25138.25138.3	EGTA_Rep1	0.0322	1956-04-01	-.ADGLVKTVSVLLRDN.-	-.ADGLVKTVSVLLRDN.-	-	-	-	-	ADGLVKTVSVLLRDN	1	1598.9	311000	25138	3	1598.9	533.974	3350.1	55.835	2	2	0.0026	15	25037	25276	49000	25157	0
0.913	QEHF_2021-02-25_KES_rCDPK4-25peptides-EGTA-60minRxn-Rep3_inclusion_3pmol.24546.24546.3	EGTA_Rep3	0.0323	1956-04-01	-.ADGLVKTVSVLLRDN.-	-.ADGLVKTVSVLLRDN.-	-	-	-	-	ADGLVKTVSVLLRDN	1	1598.9	135000	24546	3	1598.9	533.974	3269.8	54.4967	2	2	0.0032	15	24533	24634	43800	24589	0
0.9125	QEHF_2021-02-25_KES_rCDPK4-25peptides-EGTA-60minRxn-Rep1_inclusion_3pmol.14797.14797.3	EGTA_Rep1	0.0329	1956-04-01	-.ADGLVKTVSVLLRDN.-	-.ADGLVKTVSVLLRDN.-	-	-	-	-	ADGLVKTVSVLLRDN	1	1598.9	122000	14797	3	1598.9	533.974	1970.8	32.8467	2	2	0.0025	15	14718	14957	34100	14835	0
0.9119	QEHF_2021-02-25_KES_rCDPK4-25peptides-EGTA-60minRxn-Rep2_inclusion_3pmol.05758.05758.3	EGTA_Rep2	0.0338	1956-04-01	-.ADGLVKTVSVLLRDN.-	-.ADGLVKTVSVLLRDN.-	-	-	-	-	ADGLVKTVSVLLRDN	1	1598.9	118000	5758	3	1598.9	533.974	768.6	12.81	2	2	0.0054	15	5737	5829	42500	5805	0
0.9119	QEHF_2021-02-25_KES_rCDPK4-25peptides-EGTA-60minRxn-Rep3_inclusion_3pmol.26028.26028.3	EGTA_Rep3	0.0338	1956-04-01	-.ADGLVKTVSVLLRDN.-	-.ADGLVKTVSVLLRDN.-	-	-	-	-	ADGLVKTVSVLLRDN	1	1598.9	111000	26028	3	1598.9	533.974	3468.1	57.8017	2	2	0.0047	15	25990	26091	37200	26045	0
0.9116	QEHF_2021-02-25_KES_rCDPK4-25peptides-EGTA-60minRxn-Rep2_inclusion_3pmol.25237.25237.3	EGTA_Rep2	0.0341	1956-04-01	-.ADGLVKTVSVLLRDN.-	-.ADGLVKTVSVLLRDN.-	-	-	-	-	ADGLVKTVSVLLRDN	1	1598.9	127000	25237	3	1598.9	533.974	3362.7	56.045	2	2	0.0026	15	25160	25275	40400	25253	0
0.9115	QEHF_2021-02-25_KES_rCDPK4-25peptides-EGTA-60minRxn-Rep3_inclusion_3pmol.06838.06838.3	EGTA_Rep3	0.0343	1956-04-01	-.ADGLVKTVSVLLRDN.-	-.ADGLVKTVSVLLRDN.-	-	-	-	-	ADGLVKTVSVLLRDN	1	1598.9	112000	6838	3	1598.9	533.974	911.3	15.1883	2	2	-0.0007	15	6776	6913	25700	6831	0
0.9114	QEHF_2021-02-25_KES_rCDPK4-25peptides-EGTA-60minRxn-Rep1_inclusion_3pmol.08451.08451.3	EGTA_Rep1	0.0344	1956-03-01	-.ADGLVKTVSVLLRDN.-	-.ADGLVKTVSVLLRDN.-	-	-	-	-	ADGLVKTVSVLLRDN	1	1598.9	100000	8451	3	1598.9	533.974	1127.7	18.795	2	2	0.0047	15	8357	8521	23700	8491	0
0.9113	QEHF_2021-02-25_KES_rCDPK4-25peptides-EGTA-60minRxn-Rep1_inclusion_3pmol.15736.15736.3	EGTA_Rep1	0.0346	1956-05-01	-.ADGLVKTVSVLLRDN.-	-.ADGLVKTVSVLLRDN.-	-	-	-	-	ADGLVKTVSVLLRDN	1	1598.9	60300	15736	3	1598.9	533.974	2095.5	34.925	2	2	0.001	15	15657	15746	31400	15719	0
0.9111	QEHF_2021-02-25_KES_rCDPK4-25peptides-EGTA-60minRxn-Rep3_inclusion_3pmol.03395.03395.3	EGTA_Rep3	0.0349	1956-04-01	-.ADGLVKTVSVLLRDN.-	-.ADGLVKTVSVLLRDN.-	-	-	-	-	ADGLVKTVSVLLRDN	1	1598.9	233000	3395	3	1598.9	533.974	452.7	7.545	2	2	0.0003	15	3277	3432	68000	3316	0
0.911	QEHF_2021-02-25_KES_rCDPK4-25peptides-EGTA-60minRxn-Rep1_inclusion_3pmol.26619.26619.3	EGTA_Rep1	0.035	1956-04-01	-.ADGLVKTVSVLLRDN.-	-.ADGLVKTVSVLLRDN.-	-	-	-	-	ADGLVKTVSVLLRDN	1	1598.9	92500	26619	3	1598.9	533.974	3548.4	59.14	2	2	0.0012	15	26588	26680	32000	26613	0
0.9108	QEHF_2021-02-25_KES_rCDPK4-25peptides-EGTA-60minRxn-Rep3_inclusion_3pmol.07645.07645.3	EGTA_Rep3	0.0353	1956-06-01	-.ADGLVKTVSVLLRDN.-	-.ADGLVKTVSVLLRDN.-	-	-	-	-	ADGLVKTVSVLLRDN	1	1598.9	35700	7645	3	1598.9	533.974	1019.4	16.99	2	2	0.0014	15	7623	7702	15900	7663	0
0.9103	QEHF_2021-02-25_KES_rCDPK4-25peptides-EGTA-60minRxn-Rep1_inclusion_3pmol.02078.02078.3	EGTA_Rep1	0.036	1956-03-01	-.ADGLVKTVSVLLRDN.-	-.ADGLVKTVSVLLRDN.-	-	-	-	-	ADGLVKTVSVLLRDN	1	1598.9	98900	2078	3	1598.9	533.974	277.4	4.62333	2	2	0.0012	15	1995	2101	35500	2026	0
0.9103	QEHF_2021-02-25_KES_rCDPK4-25peptides-EGTA-60minRxn-Rep1_inclusion_3pmol.25449.25449.3	EGTA_Rep1	0.036	1956-03-01	-.ADGLVKTVSVLLRDN.-	-.ADGLVKTVSVLLRDN.-	-	-	-	-	ADGLVKTVSVLLRDN	1	1598.9	110000	25449	3	1598.9	533.974	3391.8	56.53	2	2	0.003	15	25398	25498	35400	25443	0
0.9102	QEHF_2021-02-25_KES_rCDPK4-25peptides-EGTA-60minRxn-Rep1_inclusion_3pmol.29481.29481.3	EGTA_Rep1	0.0361	1956-04-01	-.ADGLVKTVSVLLRDN.-	-.ADGLVKTVSVLLRDN.-	-	-	-	-	ADGLVKTVSVLLRDN	1	1598.9	48200	29481	3	1598.9	533.974	3931.2	65.52	2	2	0.0032	15	29452	29546	16600	29525	0
0.9101	QEHF_2021-02-25_KES_rCDPK4-25peptides-EGTA-60minRxn-Rep2_inclusion_3pmol.24301.24301.3	EGTA_Rep2	0.0363	1956-03-01	-.ADGLVKTVSVLLRDN.-	-.ADGLVKTVSVLLRDN.-	-	-	-	-	ADGLVKTVSVLLRDN	1	1598.9	103000	24301	3	1598.9	533.974	3237.3	53.955	2	2	0.0017	15	24222	24291	45800	24265	0
0.9099	QEHF_2021-02-25_KES_rCDPK4-25peptides-EGTA-60minRxn-Rep1_inclusion_3pmol.29298.29298.3	EGTA_Rep1	0.0366	1956-04-01	-.ADGLVKTVSVLLRDN.-	-.ADGLVKTVSVLLRDN.-	-	-	-	-	ADGLVKTVSVLLRDN	1	1598.9	86200	29298	3	1598.9	533.974	3906.7	65.1117	2	2	0.0034	15	29194	29322	25900	29265	0
0.9097	QEHF_2021-02-25_KES_rCDPK4-25peptides-Ca-60minRxn-Rep3_inclusion_3pmol.19876.19876.3	Ca_Rep3	0.0369	1956-04-01	-.ADGLVKTVSVLLRDN.-	-.ADGLVKTVSVLLRDN.-	-	-	-	-	ADGLVKTVSVLLRDN	1	1598.9	25800	19876	3	1598.9	533.974	2644.9	44.0817	2	2	0.0028	15	19815	19871	18700	19857	0
0.9094	QEHF_2021-02-25_KES_rCDPK4-25peptides-EGTA-60minRxn-Rep1_inclusion_3pmol.24045.24045.3	EGTA_Rep1	0.0374	1956-05-01	-.ADGLVKTVSVLLRDN.-	-.ADGLVKTVSVLLRDN.-	-	-	-	-	ADGLVKTVSVLLRDN	1	1598.9	125000	24045	3	1598.9	533.974	3203.7	53.395	2	2	0.003	15	23978	24053	47700	24013	0
0.9094	QEHF_2021-02-25_KES_rCDPK4-25peptides-EGTA-60minRxn-Rep3_inclusion_3pmol.24310.24310.3	EGTA_Rep3	0.0374	1956-04-01	-.ADGLVKTVSVLLRDN.-	-.ADGLVKTVSVLLRDN.-	-	-	-	-	ADGLVKTVSVLLRDN	1	1598.9	123000	24310	3	1598.9	533.974	3238.2	53.97	2	2	0.0021	15	24243	24339	36000	24303	0
0.909	QEHF_2021-02-25_KES_rCDPK4-25peptides-EGTA-60minRxn-Rep1_inclusion_3pmol.15873.15873.3	EGTA_Rep1	0.0379	1956-05-01	-.ADGLVKTVSVLLRDN.-	-.ADGLVKTVSVLLRDN.-	-	-	-	-	ADGLVKTVSVLLRDN	1	1598.9	146000	15873	3	1598.9	533.974	2113.7	35.2283	2	2	0.003	15	15747	15893	47500	15797	0
0.9088	QEHF_2021-02-25_KES_rCDPK4-25peptides-EGTA-60minRxn-Rep1_inclusion_3pmol.15136.15136.3	EGTA_Rep1	0.0383	1956-03-01	-.ADGLVKTVSVLLRDN.-	-.ADGLVKTVSVLLRDN.-	-	-	-	-	ADGLVKTVSVLLRDN	1	1598.9	107000	15136	3	1598.9	533.974	2015.7	33.595	2	2	0.0019	15	14974	15185	29400	15121	0
0.9086	QEHF_2021-02-25_KES_rCDPK4-25peptides-EGTA-60minRxn-Rep1_inclusion_3pmol.00107.00107.3	EGTA_Rep1	0.0386	1956-03-01	-.ADGLVKTVSVLLRDN.-	-.ADGLVKTVSVLLRDN.-	-	-	-	-	ADGLVKTVSVLLRDN	1	1598.9	119000	107	3	1598.9	533.974	14.4	0.24	2	2	0.0034	15	2	145	31900	53	0
0.9086	QEHF_2021-02-25_KES_rCDPK4-25peptides-EGTA-60minRxn-Rep2_inclusion_3pmol.25184.25184.3	EGTA_Rep2	0.0386	1956-04-01	-.ADGLVKTVSVLLRDN.-	-.ADGLVKTVSVLLRDN.-	-	-	-	-	ADGLVKTVSVLLRDN	1	1598.9	127000	25184	3	1598.9	533.974	3355.6	55.9267	2	2	0.001	15	25160	25275	40400	25253	0
0.9081	QEHF_2021-02-25_KES_rCDPK4-25peptides-EGTA-60minRxn-Rep1_inclusion_3pmol.08476.08476.3	EGTA_Rep1	0.0393	1956-03-01	-.ADGLVKTVSVLLRDN.-	-.ADGLVKTVSVLLRDN.-	-	-	-	-	ADGLVKTVSVLLRDN	1	1598.9	138000	8476	3	1598.9	533.974	1131	18.85	2	2	0.0003	15	8357	8623	24200	8543	0
0.9081	QEHF_2021-02-25_KES_rCDPK4-25peptides-EGTA-60minRxn-Rep1_inclusion_3pmol.25580.25580.3	EGTA_Rep1	0.0394	1956-04-01	-.ADGLVKTVSVLLRDN.-	-.ADGLVKTVSVLLRDN.-	-	-	-	-	ADGLVKTVSVLLRDN	1	1598.9	121000	25580	3	1598.9	533.974	3409.3	56.8217	2	2	0.0025	15	25499	25609	32300	25573	0
0.9081	QEHF_2021-02-25_KES_rCDPK4-25peptides-EGTA-60minRxn-Rep3_inclusion_3pmol.28318.28318.3	EGTA_Rep3	0.0393	1956-05-01	-.ADGLVKTVSVLLRDN.-	-.ADGLVKTVSVLLRDN.-	-	-	-	-	ADGLVKTVSVLLRDN	1	1598.9	153000	28318	3	1598.9	533.974	3774.5	62.9083	2	2	0.0012	15	28132	28309	34900	28229	0
0.908	QEHF_2021-02-25_KES_rCDPK4-25peptides-EGTA-60minRxn-Rep3_inclusion_3pmol.05847.05847.3	EGTA_Rep3	0.0395	1956-04-01	-.ADGLVKTVSVLLRDN.-	-.ADGLVKTVSVLLRDN.-	-	-	-	-	ADGLVKTVSVLLRDN	1	1598.9	123000	5847	3	1598.9	533.974	779.6	12.9933	2	2	-0.0021	15	5832	5959	35900	5869	0
0.9074	QEHF_2021-02-25_KES_rCDPK4-25peptides-EGTA-60minRxn-Rep3_inclusion_3pmol.06219.06219.3	EGTA_Rep3	0.0405	1956-04-01	-.ADGLVKTVSVLLRDN.-	-.ADGLVKTVSVLLRDN.-	-	-	-	-	ADGLVKTVSVLLRDN	1	1598.9	85700	6219	3	1598.9	533.974	829.4	13.8233	2	2	-0.0001	15	6137	6215	41800	6181	0
0.9073	QEHF_2021-02-25_KES_rCDPK4-25peptides-Ca-60minRxn-Rep2_inclusion_3pmol.19074.19074.3	Ca_Rep2	0.0407	1956-04-01	-.ADGLVKTVSVLLRDN.-	-.ADGLVKTVSVLLRDN.-	-	-	-	-	ADGLVKTVSVLLRDN	1	1598.9	236000	19074	3	1598.9	533.974	2532.7	42.2117	2	2	0.0045	15	18917	19132	43100	19028	0
0.9068	QEHF_2021-02-25_KES_rCDPK4-25peptides-EGTA-60minRxn-Rep3_inclusion_3pmol.00732.00732.3	EGTA_Rep3	0.0414	1956-02-01	-.ADGLVKTVSVLLRDN.-	-.ADGLVKTVSVLLRDN.-	-	-	-	-	ADGLVKTVSVLLRDN	1	1598.9	49000	732	3	1598.91	533.974	97.8	1.63	2	2	0.0081	15	704	803	19700	729	0
0.9067	QEHF_2021-02-25_KES_rCDPK4-25peptides-EGTA-60minRxn-Rep3_inclusion_3pmol.04779.04779.3	EGTA_Rep3	0.0416	1956-04-01	-.ADGLVKTVSVLLRDN.-	-.ADGLVKTVSVLLRDN.-	-	-	-	-	ADGLVKTVSVLLRDN	1	1598.9	303000	4779	3	1598.9	533.974	637.3	10.6217	2	2	0.0004	15	4654	4787	141000	4751	0
0.906	QEHF_2021-02-25_KES_rCDPK4-25peptides-EGTA-60minRxn-Rep2_inclusion_3pmol.28642.28642.3	EGTA_Rep2	0.0429	1956-04-01	-.ADGLVKTVSVLLRDN.-	-.ADGLVKTVSVLLRDN.-	-	-	-	-	ADGLVKTVSVLLRDN	1	1598.9	91700	28642	3	1598.9	533.974	3818.2	63.6367	2	2	0.0028	15	28539	28678	24000	28581	0
0.9059	QEHF_2021-02-25_KES_rCDPK4-25peptides-EGTA-60minRxn-Rep3_inclusion_3pmol.24052.24052.3	EGTA_Rep3	0.043	1956-04-01	-.ADGLVKTVSVLLRDN.-	-.ADGLVKTVSVLLRDN.-	-	-	-	-	ADGLVKTVSVLLRDN	1	1598.9	108000	24052	3	1598.9	533.974	3203.6	53.3933	2	2	0.003	15	24005	24077	39200	24043	0
0.9059	QEHF_2021-02-25_KES_rCDPK4-25peptides-EGTA-60minRxn-Rep3_inclusion_3pmol.28343.28343.3	EGTA_Rep3	0.043	1956-04-01	-.ADGLVKTVSVLLRDN.-	-.ADGLVKTVSVLLRDN.-	-	-	-	-	ADGLVKTVSVLLRDN	1	1598.9	127000	28343	3	1598.9	533.974	3777.8	62.9633	2	2	0.0043	15	28310	28471	25800	28359	0
0.9052	QEHF_2021-02-25_KES_rCDPK4-25peptides-EGTA-60minRxn-Rep3_inclusion_3pmol.04518.04518.3	EGTA_Rep3	0.0443	1956-04-01	-.ADGLVKTVSVLLRDN.-	-.ADGLVKTVSVLLRDN.-	-	-	-	-	ADGLVKTVSVLLRDN	1	1598.9	154000	4518	3	1598.9	533.974	602.4	10.04	2	2	-0.001	15	4475	4563	79500	4517	0
0.9048	QEHF_2021-02-25_KES_rCDPK4-25peptides-EGTA-60minRxn-Rep1_inclusion_3pmol.25529.25529.3	EGTA_Rep1	0.0449	1956-04-01	-.ADGLVKTVSVLLRDN.-	-.ADGLVKTVSVLLRDN.-	-	-	-	-	ADGLVKTVSVLLRDN	1	1598.9	121000	25529	3	1598.9	533.974	3402.5	56.7083	2	2	0.0025	15	25499	25609	32300	25573	0
0.9048	QEHF_2021-02-25_KES_rCDPK4-25peptides-EGTA-60minRxn-Rep1_inclusion_3pmol.26909.26909.3	EGTA_Rep1	0.045	1956-03-01	-.ADGLVKTVSVLLRDN.-	-.ADGLVKTVSVLLRDN.-	-	-	-	-	ADGLVKTVSVLLRDN	1	1598.9	94500	26909	3	1598.9	533.974	3587.2	59.7867	2	2	0.0017	15	26886	27004	23800	26977	0
0.9048	QEHF_2021-02-25_KES_rCDPK4-25peptides-EGTA-60minRxn-Rep1_inclusion_3pmol.28780.28780.3	EGTA_Rep1	0.045	1956-04-01	-.ADGLVKTVSVLLRDN.-	-.ADGLVKTVSVLLRDN.-	-	-	-	-	ADGLVKTVSVLLRDN	1	1598.9	107000	28780	3	1598.9	533.974	3837.4	63.9567	2	2	0.0026	15	28643	28781	26200	28693	0
0.9048	QEHF_2021-02-25_KES_rCDPK4-25peptides-EGTA-60minRxn-Rep2_inclusion_3pmol.01172.01172.3	EGTA_Rep2	0.045	1956-04-01	-.ADGLVKTVSVLLRDN.-	-.ADGLVKTVSVLLRDN.-	-	-	-	-	ADGLVKTVSVLLRDN	1	1598.9	114000	1172	3	1598.9	533.974	156.5	2.60833	2	2	0.0023	15	1115	1256	30100	1171	0
0.9045	QEHF_2021-02-25_KES_rCDPK4-25peptides-EGTA-60minRxn-Rep3_inclusion_3pmol.04232.04232.3	EGTA_Rep3	0.0455	1956-04-01	-.ADGLVKTVSVLLRDN.-	-.ADGLVKTVSVLLRDN.-	-	-	-	-	ADGLVKTVSVLLRDN	1	1598.9	218000	4232	3	1598.9	533.974	564.2	9.40333	2	2	-0.0001	15	4122	4270	51900	4231	0
0.9045	QEHF_2021-02-25_KES_rCDPK4-25peptides-EGTA-60minRxn-Rep3_inclusion_3pmol.06319.06319.3	EGTA_Rep3	0.0455	1956-04-01	-.ADGLVKTVSVLLRDN.-	-.ADGLVKTVSVLLRDN.-	-	-	-	-	ADGLVKTVSVLLRDN	1	1598.9	205000	6319	3	1598.9	533.974	842.7	14.045	2	2	0.001	15	6216	6379	67400	6337	0
0.9044	QEHF_2021-02-25_KES_rCDPK4-25peptides-EGTA-60minRxn-Rep3_inclusion_3pmol.03370.03370.3	EGTA_Rep3	0.0458	1956-04-01	-.ADGLVKTVSVLLRDN.-	-.ADGLVKTVSVLLRDN.-	-	-	-	-	ADGLVKTVSVLLRDN	1	1598.9	233000	3370	3	1598.9	533.974	449.4	7.49	2	2	0.0008	15	3277	3432	68000	3316	0
0.9044	QEHF_2021-02-25_KES_rCDPK4-25peptides-EGTA-60minRxn-Rep3_inclusion_3pmol.06425.06425.3	EGTA_Rep3	0.0458	1956-05-01	-.ADGLVKTVSVLLRDN.-	-.ADGLVKTVSVLLRDN.-	-	-	-	-	ADGLVKTVSVLLRDN	1	1598.9	183000	6425	3	1598.9	533.974	856.5	14.275	2	2	-0.0032	15	6380	6488	146000	6441	0
0.9039	QEHF_2021-02-25_KES_rCDPK4-25peptides-EGTA-60minRxn-Rep3_inclusion_3pmol.24416.24416.3	EGTA_Rep3	0.0467	1956-04-01	-.ADGLVKTVSVLLRDN.-	-.ADGLVKTVSVLLRDN.-	-	-	-	-	ADGLVKTVSVLLRDN	1	1598.9	135000	24416	3	1598.9	533.974	3252.4	54.2067	2	2	0.0043	15	24340	24438	43800	24381	0
0.9038	QEHF_2021-02-25_KES_rCDPK4-25peptides-EGTA-60minRxn-Rep1_inclusion_3pmol.27402.27402.3	EGTA_Rep1	0.0468	1956-04-01	-.ADGLVKTVSVLLRDN.-	-.ADGLVKTVSVLLRDN.-	-	-	-	-	ADGLVKTVSVLLRDN	1	1598.9	37500	27402	3	1598.9	533.974	3653.2	60.8867	2	2	0.0012	15	27378	27435	19700	27419	0
0.9038	QEHF_2021-02-25_KES_rCDPK4-25peptides-EGTA-60minRxn-Rep2_inclusion_3pmol.06982.06982.3	EGTA_Rep2	0.0469	1956-04-01	-.ADGLVKTVSVLLRDN.-	-.ADGLVKTVSVLLRDN.-	-	-	-	-	ADGLVKTVSVLLRDN	1	1598.9	94900	6982	3	1598.9	533.974	931.7	15.5283	2	2	0.0026	15	6916	7050	38600	7001	0
0.9034	QEHF_2021-02-25_KES_rCDPK4-25peptides-EGTA-60minRxn-Rep2_inclusion_3pmol.09542.09542.3	EGTA_Rep2	0.0477	1956-02-01	-.ADGLVKTVSVLLRDN.-	-.ADGLVKTVSVLLRDN.-	-	-	-	-	ADGLVKTVSVLLRDN	1	1598.9	36000	9542	3	1598.9	533.974	1270.5	21.175	2	2	-0.0021	15	9506	9576	21500	9549	0
0.9029	QEHF_2021-02-25_KES_rCDPK4-25peptides-EGTA-60minRxn-Rep1_inclusion_3pmol.01741.01741.3	EGTA_Rep1	0.0487	1956-03-01	-.ADGLVKTVSVLLRDN.-	-.ADGLVKTVSVLLRDN.-	-	-	-	-	ADGLVKTVSVLLRDN	1	1598.9	96200	1741	3	1598.9	533.974	232.4	3.87333	2	2	0.0028	15	1716	1836	28600	1766	0
0.9028	QEHF_2021-02-25_KES_rCDPK4-25peptides-EGTA-60minRxn-Rep1_inclusion_3pmol.14827.14827.3	EGTA_Rep1	0.0489	1956-03-01	-.ADGLVKTVSVLLRDN.-	-.ADGLVKTVSVLLRDN.-	-	-	-	-	ADGLVKTVSVLLRDN	1	1598.9	110000	14827	3	1598.9	533.974	1974.8	32.9133	2	2	0.0034	15	14747	14911	34100	14835	0
0.9026	QEHF_2021-02-25_KES_rCDPK4-25peptides-EGTA-60minRxn-Rep1_inclusion_3pmol.15561.15561.3	EGTA_Rep1	0.0493	1956-04-01	-.ADGLVKTVSVLLRDN.-	-.ADGLVKTVSVLLRDN.-	-	-	-	-	ADGLVKTVSVLLRDN	1	1598.9	115000	15561	3	1598.9	533.974	2072.4	34.54	2	2	0.0017	15	15516	15655	43100	15563	0
0.9026	QEHF_2021-02-25_KES_rCDPK4-25peptides-EGTA-60minRxn-Rep2_inclusion_3pmol.04351.04351.3	EGTA_Rep2	0.0492	1956-03-01	-.ADGLVKTVSVLLRDN.-	-.ADGLVKTVSVLLRDN.-	-	-	-	-	ADGLVKTVSVLLRDN	1	1598.9	178000	4351	3	1598.9	533.974	580.9	9.68167	2	2	0.0026	15	4334	4428	61200	4375	0
0.9015	QEHF_2021-02-25_KES_rCDPK4-25peptides-EGTA-60minRxn-Rep2_inclusion_3pmol.01278.01278.3	EGTA_Rep2	0.0515	1956-04-01	-.ADGLVKTVSVLLRDN.-	-.ADGLVKTVSVLLRDN.-	-	-	-	-	ADGLVKTVSVLLRDN	1	1598.9	149000	1278	3	1598.9	533.974	170.6	2.84333	2	2	0.0056	15	1257	1447	30100	1379	0
0.9011	QEHF_2021-02-25_KES_rCDPK4-25peptides-EGTA-60minRxn-Rep3_inclusion_3pmol.16005.16005.3	EGTA_Rep3	0.0525	1956-03-01	-.ADGLVKTVSVLLRDN.-	-.ADGLVKTVSVLLRDN.-	-	-	-	-	ADGLVKTVSVLLRDN	1	1598.9	87700	16005	3	1598.9	533.974	2129.1	35.485	2	2	0.0023	15	15915	16091	20400	15983	0
0.9008	QEHF_2021-02-25_KES_rCDPK4-25peptides-EGTA-60minRxn-Rep3_inclusion_3pmol.03524.03524.3	EGTA_Rep3	0.0531	1956-03-01	-.ADGLVKTVSVLLRDN.-	-.ADGLVKTVSVLLRDN.-	-	-	-	-	ADGLVKTVSVLLRDN	1	1598.9	126000	3524	3	1598.9	533.974	470	7.83333	2	2	-0.0007	15	3511	3595	59600	3549	0
0.9008	QEHF_2021-02-25_KES_rCDPK4-25peptides-EGTA-60minRxn-Rep3_inclusion_3pmol.23141.23141.3	EGTA_Rep3	0.0532	1956-04-01	-.ADGLVKTVSVLLRDN.-	-.ADGLVKTVSVLLRDN.-	-	-	-	-	ADGLVKTVSVLLRDN	1	1598.9	281000	23141	3	1598.9	533.974	3081.6	51.36	2	2	0.0034	15	23082	23249	54700	23159	0
0.9006	QEHF_2021-02-25_KES_rCDPK4-25peptides-EGTA-60minRxn-Rep3_inclusion_3pmol.23324.23324.3	EGTA_Rep3	0.0536	1956-03-01	-.ADGLVKTVSVLLRDN.-	-.ADGLVKTVSVLLRDN.-	-	-	-	-	ADGLVKTVSVLLRDN	1	1598.9	179000	23324	3	1598.9	533.974	3106.1	51.7683	2	2	0.0028	15	23250	23359	46900	23315	0
0.9005	QEHF_2021-02-25_KES_rCDPK4-25peptides-EGTA-60minRxn-Rep2_inclusion_3pmol.25391.25391.3	EGTA_Rep2	0.0538	1956-03-01	-.ADGLVKTVSVLLRDN.-	-.ADGLVKTVSVLLRDN.-	-	-	-	-	ADGLVKTVSVLLRDN	1	1598.9	107000	25391	3	1598.9	533.974	3383.3	56.3883	2	2	0.0025	15	25363	25459	38000	25435	0
0.9003	QEHF_2021-02-25_KES_rCDPK4-25peptides-EGTA-60minRxn-Rep3_inclusion_3pmol.05768.05768.3	EGTA_Rep3	0.0542	1956-04-01	-.ADGLVKTVSVLLRDN.-	-.ADGLVKTVSVLLRDN.-	-	-	-	-	ADGLVKTVSVLLRDN	1	1598.9	148000	5768	3	1598.9	533.974	769.1	12.8183	2	2	0.0008	15	5672	5773	50700	5739	0
0.9003	QEHF_2021-02-25_KES_rCDPK4-25peptides-EGTA-60minRxn-Rep3_inclusion_3pmol.25662.25662.3	EGTA_Rep3	0.0543	1956-03-01	-.ADGLVKTVSVLLRDN.-	-.ADGLVKTVSVLLRDN.-	-	-	-	-	ADGLVKTVSVLLRDN	1	1598.9	95400	25662	3	1598.9	533.974	3419.1	56.985	2	2	0.0014	15	25619	25691	39000	25655	0
0.9938	QEHF_2021-02-25_KES_rCDPK4-25peptides-Ca-60minRxn-Rep2_inclusion_3pmol.18380.18380.3	Ca_Rep2	6.88e-05	22/56	-.ADGLVKTVS[167.00]VLLRDN.-	-.ADGLVKTVS[167.00]VLLRDN.-	ADGLVKT(0.189)VS(0.811)VLLRDN	0.811	0.301	0.301	ADGLVKTVSVLLRDN	1	1678.87	1800000000	18380	3	1678.87	560.629	2440.8	40.68	2	2	0.0037	15	18305	18648	499000000	18378	0
0.9938	QEHF_2021-02-25_KES_rCDPK4-25peptides-Ca-60minRxn-Rep3_inclusion_3pmol.18872.18872.3	Ca_Rep3	7e-05	18/56	-.ADGLVKTVS[167.00]VLLRDN.-	-.ADGLVKTVS[167.00]VLLRDN.-	ADGLVKT(0.102)VS(0.898)VLLRDN	0.898	0.524	0.524	ADGLVKTVSVLLRDN	1	1678.87	15400000	18872	3	1678.86	560.629	2510	41.8333	2	2	-0.0042	15	18706	18910	2700000	18739	0
0.9938	QEHF_2021-02-25_KES_rCDPK4-25peptides-Ca-60minRxn-Rep3_inclusion_3pmol.19234.19234.3	Ca_Rep3	6.76e-05	14/56	-.ADGLVKTVS[167.00]VLLRDN.-	-.ADGLVKTVS[167.00]VLLRDN.-	ADGLVKT(0.195)VS(0.805)VLLRDN	0.805	0.289	0.289	ADGLVKTVSVLLRDN	1	1678.87	1620000	19234	3	1678.87	560.629	2558.5	42.6417	2	2	0.0032	15	19163	19249	638000	19181	0
0.9938	QEHF_2021-02-25_KES_rCDPK4-25peptides-Ca-60minRxn-Rep3_inclusion_3pmol.19546.19546.3	Ca_Rep3	6.76e-05	1956-12-01	-.ADGLVKTVS[167.00]VLLRDN.-	-.ADGLVKTVS[167.00]VLLRDN.-	ADGLVKT(0.428)VS(0.572)VLLRDN	0.572	0.015	0.015	ADGLVKTVSVLLRDN	1	1678.87	986000	19546	3	1678.87	560.629	2600.6	43.3433	2	2	0.0029	15	19532	19619	395000	19571	0
0.9937	QEHF_2021-02-25_KES_rCDPK4-25peptides-Ca-60minRxn-Rep1_inclusion_3pmol.18355.18355.3	Ca_Rep1	7.46e-05	24/56	-.ADGLVKTVS[167.00]VLLRDN.-	-.ADGLVKTVS[167.00]VLLRDN.-	ADGLVKT(0.148)VS(0.852)VLLRDN	0.852	0.394	0.394	ADGLVKTVSVLLRDN	1	1678.87	702000000	18355	3	1678.87	560.629	2442.5	40.7083	2	2	0.0046	15	18295	18492	257000000	18379	0
0.9936	QEHF_2021-02-25_KES_rCDPK4-25peptides-Ca-60minRxn-Rep3_inclusion_3pmol.18532.18532.3	Ca_Rep3	6.11e-05	21/56	-.ADGLVKTVS[167.00]VLLRDN.-	-.ADGLVKTVS[167.00]VLLRDN.-	ADGLVKT(0.242)VS(0.758)VLLRDN	0.758	0.202	0.202	ADGLVKTVSVLLRDN	1	1678.87	1740000000	18532	3	1678.87	560.629	2464.3	41.0717	2	2	0.0056	15	18269	18704	527000000	18349	0
0.9935	QEHF_2021-02-25_KES_rCDPK4-25peptides-Ca-60minRxn-Rep3_inclusion_3pmol.19260.19260.3	Ca_Rep3	6.02e-05	13/56	-.ADGLVKTVS[167.00]VLLRDN.-	-.ADGLVKTVS[167.00]VLLRDN.-	ADGLVKT(0.200)VS(0.800)VLLRDN	0.8	0.278	0.278	ADGLVKTVSVLLRDN	1	1678.87	1460000	19260	3	1678.87	560.629	2562.1	42.7017	2	2	0.0034	15	19250	19332	559000	19285	0
0.9934	QEHF_2021-02-25_KES_rCDPK4-25peptides-Ca-60minRxn-Rep2_inclusion_3pmol.18535.18535.3	Ca_Rep2	5.84e-05	25/56	-.ADGLVKTVS[167.00]VLLRDN.-	-.ADGLVKTVS[167.00]VLLRDN.-	ADGLVKT(0.267)VS(0.733)VLLRDN	0.733	0.163	0.163	ADGLVKTVSVLLRDN	1	1678.87	1820000000	18535	3	1678.87	560.629	2460.7	41.0117	2	2	0.0051	15	18305	18817	499000000	18378	0
0.9934	QEHF_2021-02-25_KES_rCDPK4-25peptides-Ca-60minRxn-Rep3_inclusion_3pmol.21081.21081.3	Ca_Rep3	8.02e-05	1956-09-01	-.ADGLVKTVS[167.00]VLLRDN.-	-.ADGLVKTVS[167.00]VLLRDN.-	ADGLVKT(0.452)VS(0.548)VLLRDN	0.548	0.007	0.007	ADGLVKTVSVLLRDN	1	1678.87	382000	21081	3	1678.87	560.629	2805.8	46.7633	2	2	0.0032	15	21004	21111	127000	21053	0
0.9933	QEHF_2021-02-25_KES_rCDPK4-25peptides-Ca-60minRxn-Rep3_inclusion_3pmol.18714.18714.3	Ca_Rep3	8.13e-05	19/56	-.ADGLVKTVS[167.00]VLLRDN.-	-.ADGLVKTVS[167.00]VLLRDN.-	ADGLVKT(0.423)VS(0.577)VLLRDN	0.577	0.017	0.017	ADGLVKTVSVLLRDN	1	1678.87	15400000	18714	3	1678.87	560.629	2488.8	41.48	2	2	0.0042	15	18705	18898	2700000	18739	0
0.9932	QEHF_2021-02-25_KES_rCDPK4-25peptides-Ca-60minRxn-Rep2_inclusion_3pmol.19185.19185.3	Ca_Rep2	5.63e-05	16/56	-.ADGLVKTVS[167.00]VLLRDN.-	-.ADGLVKTVS[167.00]VLLRDN.-	ADGLVKT(0.434)VS(0.566)VLLRDN	0.566	0.013	0.013	ADGLVKTVSVLLRDN	1	1678.87	1930000	19185	3	1678.87	560.629	2547.7	42.4617	2	2	0.0035	15	19170	19247	751000	19184	0
0.9931	QEHF_2021-02-25_KES_rCDPK4-25peptides-Ca-60minRxn-Rep2_inclusion_3pmol.18432.18432.3	Ca_Rep2	5.57e-05	22/56	-.ADGLVKTVS[167.00]VLLRDN.-	-.ADGLVKTVS[167.00]VLLRDN.-	ADGLVKT(0.135)VS(0.865)VLLRDN	0.865	0.43	0.43	ADGLVKTVSVLLRDN	1	1678.87	1810000000	18432	3	1678.87	560.629	2447.3	40.7883	2	2	-0.0001	15	18305	18713	499000000	18378	0
0.9931	QEHF_2021-02-25_KES_rCDPK4-25peptides-Ca-60minRxn-Rep2_inclusion_3pmol.18873.18873.3	Ca_Rep2	5.59e-05	18/56	-.ADGLVKTVS[167.00]VLLRDN.-	-.ADGLVKTVS[167.00]VLLRDN.-	ADGLVKT(0.132)VS(0.868)VLLRDN	0.868	0.437	0.437	ADGLVKTVSVLLRDN	1	1678.87	5400000	18873	3	1678.87	560.629	2505.9	41.765	2	2	0.0039	15	18818	18916	1690000	18872	0
0.993	QEHF_2021-02-25_KES_rCDPK4-25peptides-Ca-60minRxn-Rep1_inclusion_3pmol.18692.18692.3	Ca_Rep1	8.49e-05	15/56	-.ADGLVKTVS[167.00]VLLRDN.-	-.ADGLVKTVS[167.00]VLLRDN.-	ADGLVKT(0.134)VS(0.866)VLLRDN	0.866	0.432	0.432	ADGLVKTVSVLLRDN	1	1678.87	4360000	18692	3	1678.87	560.629	2487.1	41.4517	2	2	0.002	15	18670	18804	1130000	18691	0
0.993	QEHF_2021-02-25_KES_rCDPK4-25peptides-Ca-60minRxn-Rep3_inclusion_3pmol.19391.19391.3	Ca_Rep3	5.48e-05	17/56	-.ADGLVKTVS[167.00]VLLRDN.-	-.ADGLVKTVS[167.00]VLLRDN.-	ADGLVKT(0.190)VS(0.810)VLLRDN	0.81	0.299	0.299	ADGLVKTVSVLLRDN	1	1678.87	1980000	19391	3	1678.87	560.629	2579.7	42.995	2	2	0.0036	15	19333	19439	601000	19389	0
0.9929	QEHF_2021-02-25_KES_rCDPK4-25peptides-Ca-60minRxn-Rep3_inclusion_3pmol.18403.18403.3	Ca_Rep3	8.66e-05	23/56	-.ADGLVKTVS[167.00]VLLRDN.-	-.ADGLVKTVS[167.00]VLLRDN.-	ADGLVKT(0.296)VS(0.704)VLLRDN	0.704	0.123	0.123	ADGLVKTVSVLLRDN	1	1678.87	1740000000	18403	3	1678.87	560.629	2447.4	40.79	2	2	0.0036	15	18269	18703	527000000	18349	0
0.9927	QEHF_2021-02-25_KES_rCDPK4-25peptides-Ca-60minRxn-Rep2_inclusion_3pmol.20646.20646.3	Ca_Rep2	8.86e-05	1956-11-01	-.ADGLVKTVS[167.00]VLLRDN.-	-.ADGLVKTVS[167.00]VLLRDN.-	ADGLVKT(0.454)VS(0.546)VLLRDN	0.546	0.006	0.006	ADGLVKTVSVLLRDN	1	1678.87	271000	20646	3	1678.86	560.629	2743.5	45.725	2	2	-0.0038	15	20602	20651	153000	20614	0
0.9927	QEHF_2021-02-25_KES_rCDPK4-25peptides-Ca-60minRxn-Rep3_inclusion_3pmol.19469.19469.3	Ca_Rep3	5.26e-05	14/56	-.ADGLVKTVS[167.00]VLLRDN.-	-.ADGLVKTVS[167.00]VLLRDN.-	ADGLVKT(0.181)VS(0.819)VLLRDN	0.819	0.318	0.318	ADGLVKTVSVLLRDN	1	1678.87	1540000	19469	3	1678.87	560.629	2590.2	43.17	2	2	0.003	15	19440	19531	444000	19467	0
0.9926	QEHF_2021-02-25_KES_rCDPK4-25peptides-Ca-60minRxn-Rep1_inclusion_3pmol.18407.18407.3	Ca_Rep1	8.94e-05	21/56	-.ADGLVKTVS[167.00]VLLRDN.-	-.ADGLVKTVS[167.00]VLLRDN.-	ADGLVKT(0.246)VS(0.754)VLLRDN	0.754	0.195	0.195	ADGLVKTVSVLLRDN	1	1678.87	702000000	18407	3	1678.87	560.629	2449.1	40.8183	2	2	0.0048	15	18295	18492	257000000	18379	0
0.9926	QEHF_2021-02-25_KES_rCDPK4-25peptides-Ca-60minRxn-Rep2_inclusion_3pmol.19263.19263.3	Ca_Rep2	5.17e-05	14/56	-.ADGLVKTVS[167.00]VLLRDN.-	-.ADGLVKTVS[167.00]VLLRDN.-	ADGLVKT(0.375)VS(0.625)VLLRDN	0.625	0.046	0.046	ADGLVKTVSVLLRDN	1	1678.87	2080000	19263	3	1678.87	560.629	2558.1	42.635	2	2	0.003	15	19248	19360	629000	19288	0
0.9924	QEHF_2021-02-25_KES_rCDPK4-25peptides-Ca-60minRxn-Rep1_inclusion_3pmol.18770.18770.3	Ca_Rep1	5.02e-05	15/56	-.ADGLVKTVS[167.00]VLLRDN.-	-.ADGLVKTVS[167.00]VLLRDN.-	ADGLVKT(0.458)VS(0.542)VLLRDN	0.542	0.005	0.005	ADGLVKTVSVLLRDN	1	1678.87	4360000	18770	3	1678.87	560.629	2497.6	41.6267	2	2	0.0034	15	18670	18804	1130000	18691	0
0.9924	QEHF_2021-02-25_KES_rCDPK4-25peptides-Ca-60minRxn-Rep1_inclusion_3pmol.19032.19032.3	Ca_Rep1	9.17e-05	1956-12-01	-.ADGLVKTVS[167.00]VLLRDN.-	-.ADGLVKTVS[167.00]VLLRDN.-	ADGLVKT(0.250)VS(0.750)VLLRDN	0.75	0.189	0.189	ADGLVKTVSVLLRDN	1	1678.87	2840000	19032	3	1678.86	560.629	2532.7	42.2117	2	2	-0.0044	15	19012	19257	419000	19029	0
0.9924	QEHF_2021-02-25_KES_rCDPK4-25peptides-Ca-60minRxn-Rep1_inclusion_3pmol.19421.19421.3	Ca_Rep1	5.02e-05	14/56	-.ADGLVKTVS[167.00]VLLRDN.-	-.ADGLVKTVS[167.00]VLLRDN.-	ADGLVKT(0.195)VS(0.805)VLLRDN	0.805	0.288	0.288	ADGLVKTVSVLLRDN	1	1678.87	1380000	19421	3	1678.87	560.629	2585	43.0833	2	2	0.0024	15	19362	19483	437000	19419	0
0.9924	QEHF_2021-02-25_KES_rCDPK4-25peptides-Ca-60minRxn-Rep2_inclusion_3pmol.19915.19915.3	Ca_Rep2	9.12e-05	1956-10-01	-.ADGLVKTVS[167.00]VLLRDN.-	-.ADGLVKTVS[167.00]VLLRDN.-	ADGLVKT(0.447)VS(0.553)VLLRDN	0.553	0.008	0.008	ADGLVKTVSVLLRDN	1	1678.87	789000	19915	3	1678.87	560.629	2645.9	44.0983	2	2	0.0036	15	19868	19962	297000	19886	0
0.9924	QEHF_2021-02-25_KES_rCDPK4-25peptides-Ca-60minRxn-Rep3_inclusion_3pmol.18196.18196.3	Ca_Rep3	5e-05	14/56	-.ADGLVKTVS[167.00]VLLRDN.-	-.ADGLVKTVS[167.00]VLLRDN.-	ADGLVKT(0.424)VS(0.576)VLLRDN	0.576	0.017	0.017	ADGLVKTVSVLLRDN	1	1678.87	851000	18196	3	1678.87	560.629	2420.5	40.3417	2	2	0.0033	15	18178	18268	554000	18193	0
0.9922	QEHF_2021-02-25_KES_rCDPK4-25peptides-Ca-60minRxn-Rep2_inclusion_3pmol.18509.18509.3	Ca_Rep2	4.92e-05	24/56	-.ADGLVKTVS[167.00]VLLRDN.-	-.ADGLVKTVS[167.00]VLLRDN.-	ADGLVKT(0.242)VS(0.758)VLLRDN	0.758	0.202	0.202	ADGLVKTVSVLLRDN	1	1678.87	1820000000	18509	3	1678.87	560.629	2457.3	40.955	2	2	0.0047	15	18305	18817	499000000	18378	0
0.9922	QEHF_2021-02-25_KES_rCDPK4-25peptides-Ca-60minRxn-Rep2_inclusion_3pmol.19601.19601.3	Ca_Rep2	9.33e-05	13/56	-.ADGLVKTVS[167.00]VLLRDN.-	-.ADGLVKTVS[167.00]VLLRDN.-	ADGLVKT(0.433)VS(0.567)VLLRDN	0.567	0.013	0.013	ADGLVKTVSVLLRDN	1	1678.87	1450000	19601	3	1678.87	560.629	2603.7	43.395	2	2	0.003	15	19507	19602	458000	19522	0
0.9921	QEHF_2021-02-25_KES_rCDPK4-25peptides-Ca-60minRxn-Rep2_inclusion_3pmol.18406.18406.3	Ca_Rep2	9.4e-05	24/56	-.ADGLVKTVS[167.00]VLLRDN.-	-.ADGLVKTVS[167.00]VLLRDN.-	ADGLVKT(0.221)VS(0.779)VLLRDN	0.779	0.238	0.238	ADGLVKTVSVLLRDN	1	1678.87	1810000000	18406	3	1678.87	560.629	2444.1	40.735	2	2	0.0041	15	18305	18678	499000000	18378	0
0.992	QEHF_2021-02-25_KES_rCDPK4-25peptides-Ca-60minRxn-Rep2_inclusion_3pmol.19785.19785.3	Ca_Rep2	4.8e-05	1956-12-01	-.ADGLVKTVS[167.00]VLLRDN.-	-.ADGLVKTVS[167.00]VLLRDN.-	ADGLVKT(0.439)VS(0.561)VLLRDN	0.561	0.011	0.011	ADGLVKTVSVLLRDN	1	1678.87	1200000	19785	3	1678.87	560.629	2628.4	43.8067	2	2	0.0036	15	19767	19867	340000	19808	0
0.9919	QEHF_2021-02-25_KES_rCDPK4-25peptides-Ca-60minRxn-Rep1_inclusion_3pmol.19108.19108.3	Ca_Rep1	4.73e-05	1956-10-01	-.ADGLVKTVS[167.00]VLLRDN.-	-.ADGLVKTVS[167.00]VLLRDN.-	ADGLVKT(0.422)VS(0.578)VLLRDN	0.578	0.018	0.018	ADGLVKTVSVLLRDN	1	1678.87	2840000	19108	3	1678.87	560.629	2542.9	42.3817	2	2	0.0024	15	19012	19256	419000	19029	0
0.9919	QEHF_2021-02-25_KES_rCDPK4-25peptides-Ca-60minRxn-Rep3_inclusion_3pmol.19208.19208.3	Ca_Rep3	4.75e-05	14/56	-.ADGLVKTVS[167.00]VLLRDN.-	-.ADGLVKTVS[167.00]VLLRDN.-	ADGLVKT(0.196)VS(0.804)VLLRDN	0.804	0.286	0.286	ADGLVKTVSVLLRDN	1	1678.87	1620000	19208	3	1678.87	560.629	2555.1	42.585	2	2	0.0039	15	19163	19249	638000	19181	0
0.9917	QEHF_2021-02-25_KES_rCDPK4-25peptides-Ca-60minRxn-Rep1_inclusion_3pmol.18588.18588.3	Ca_Rep1	1.17e-05	22/56	-.ADGLVKTVS[167.00]VLLRDN.-	-.ADGLVKTVS[167.00]VLLRDN.-	ADGLVKT(0.309)VS(0.691)VLLRDN	0.691	0.108	0.108	ADGLVKTVSVLLRDN	1	1678.87	36100000	18588	3	1678.87	560.629	2473.1	41.2183	2	2	0.0042	15	18493	18669	17000000	18509	0
0.9917	QEHF_2021-02-25_KES_rCDPK4-25peptides-Ca-60minRxn-Rep2_inclusion_3pmol.18483.18483.3	Ca_Rep2	1e-05	24/56	-.ADGLVKTVS[167.00]VLLRDN.-	-.ADGLVKTVS[167.00]VLLRDN.-	ADGLVKT(0.262)VS(0.738)VLLRDN	0.738	0.17	0.17	ADGLVKTVSVLLRDN	1	1678.87	1820000000	18483	3	1678.87	560.629	2453.9	40.8983	2	2	0.0038	15	18305	18824	499000000	18378	0
0.9917	QEHF_2021-02-25_KES_rCDPK4-25peptides-Ca-60minRxn-Rep2_inclusion_3pmol.19107.19107.3	Ca_Rep2	4.58e-05	17/56	-.ADGLVKTVS[167.00]VLLRDN.-	-.ADGLVKTVS[167.00]VLLRDN.-	ADGLVKT(0.070)VS(0.930)VLLRDN	0.93	0.634	0.634	ADGLVKTVSVLLRDN	1	1678.87	3350000	19107	3	1678.86	560.629	2537.2	42.2867	2	2	-0.0006	15	19067	19169	1030000	19106	0
0.9917	QEHF_2021-02-25_KES_rCDPK4-25peptides-Ca-60minRxn-Rep3_inclusion_3pmol.18455.18455.3	Ca_Rep3	1.03e-05	24/56	-.ADGLVKTVS[167.00]VLLRDN.-	-.ADGLVKTVS[167.00]VLLRDN.-	ADGLVKT(0.294)VS(0.706)VLLRDN	0.706	0.126	0.126	ADGLVKTVSVLLRDN	1	1678.87	1740000000	18455	3	1678.87	560.629	2454.2	40.9033	2	2	0.0044	15	18269	18701	527000000	18349	0
0.9917	QEHF_2021-02-25_KES_rCDPK4-25peptides-Ca-60minRxn-Rep3_inclusion_3pmol.18766.18766.3	Ca_Rep3	1.17e-05	20/56	-.ADGLVKTVS[167.00]VLLRDN.-	-.ADGLVKTVS[167.00]VLLRDN.-	ADGLVKT(0.361)VS(0.639)VLLRDN	0.639	0.057	0.057	ADGLVKTVSVLLRDN	1	1678.87	15400000	18766	3	1678.87	560.629	2495.7	41.595	2	2	0.0039	15	18705	18911	2700000	18739	0
0.9916	QEHF_2021-02-25_KES_rCDPK4-25peptides-Ca-60minRxn-Rep1_inclusion_3pmol.19473.19473.3	Ca_Rep1	9.55e-06	14/56	-.ADGLVKTVS[167.00]VLLRDN.-	-.ADGLVKTVS[167.00]VLLRDN.-	ADGLVKT(0.241)VS(0.759)VLLRDN	0.759	0.204	0.204	ADGLVKTVSVLLRDN	1	1678.87	1380000	19473	3	1678.87	560.629	2592	43.2	2	2	0.0027	15	19362	19483	437000	19419	0
0.9916	QEHF_2021-02-25_KES_rCDPK4-25peptides-Ca-60minRxn-Rep2_inclusion_3pmol.18587.18587.3	Ca_Rep2	9.53e-06	23/56	-.ADGLVKTVS[167.00]VLLRDN.-	-.ADGLVKTVS[167.00]VLLRDN.-	ADGLVKT(0.280)VS(0.720)VLLRDN	0.72	0.145	0.145	ADGLVKTVSVLLRDN	1	1678.87	1820000000	18587	3	1678.87	560.629	2467.5	41.125	2	2	0.0064	15	18305	18816	499000000	18378	0
0.9915	QEHF_2021-02-25_KES_rCDPK4-25peptides-Ca-60minRxn-Rep1_inclusion_3pmol.18666.18666.3	Ca_Rep1	9.25e-06	17/56	-.ADGLVKTVS[167.00]VLLRDN.-	-.ADGLVKTVS[167.00]VLLRDN.-	ADGLVKT(0.058)VS(0.942)VLLRDN	0.942	0.68	0.68	ADGLVKTVSVLLRDN	1	1678.87	36100000	18666	3	1678.87	560.629	2483.6	41.3933	2	2	0.0037	15	18491	18669	17000000	18509	0
0.9915	QEHF_2021-02-25_KES_rCDPK4-25peptides-Ca-60minRxn-Rep2_inclusion_3pmol.18613.18613.3	Ca_Rep2	9.13e-06	23/56	-.ADGLVKTVS[167.00]VLLRDN.-	-.ADGLVKTVS[167.00]VLLRDN.-	ADGLVKT(0.321)VS(0.679)VLLRDN	0.679	0.095	0.095	ADGLVKTVSVLLRDN	1	1678.87	1820000000	18613	3	1678.87	560.629	2471	41.1833	2	2	0.0069	15	18305	18817	499000000	18378	0
0.9915	QEHF_2021-02-25_KES_rCDPK4-25peptides-Ca-60minRxn-Rep2_inclusion_3pmol.18769.18769.3	Ca_Rep2	9.13e-06	19/56	-.ADGLVKTVS[167.00]VLLRDN.-	-.ADGLVKTVS[167.00]VLLRDN.-	ADGLVKT(0.470)VS(0.530)VLLRDN	0.53	0.003	0.003	ADGLVKTVSVLLRDN	1	1678.87	1820000000	18769	3	1678.87	560.629	2492	41.5333	2	2	0.004	15	18305	18817	499000000	18378	0
0.9914	QEHF_2021-02-25_KES_rCDPK4-25peptides-Ca-60minRxn-Rep2_inclusion_3pmol.17944.17944.3	Ca_Rep2	1.31e-05	20/56	-.ADGLVKTVS[167.00]VLLRDN.-	-.ADGLVKTVS[167.00]VLLRDN.-	ADGLVKT(0.062)VS(0.938)VLLRDN	0.938	0.665	0.665	ADGLVKTVSVLLRDN	1	1678.87	2660000	17944	3	1678.87	560.629	2383.3	39.7217	2	2	0.0014	15	17862	18050	1150000	17962	0
0.9914	QEHF_2021-02-25_KES_rCDPK4-25peptides-Ca-60minRxn-Rep3_inclusion_3pmol.18377.18377.3	Ca_Rep3	1.32e-05	23/56	-.ADGLVKTVS[167.00]VLLRDN.-	-.ADGLVKTVS[167.00]VLLRDN.-	ADGLVKT(0.277)VS(0.723)VLLRDN	0.723	0.148	0.148	ADGLVKTVSVLLRDN	1	1678.87	1750000000	18377	3	1678.87	560.629	2444.1	40.735	2	2	0.0043	15	18269	18753	527000000	18349	0
0.9913	QEHF_2021-02-25_KES_rCDPK4-25peptides-Ca-60minRxn-Rep1_inclusion_3pmol.18536.18536.3	Ca_Rep1	4.4e-05	23/56	-.ADGLVKTVS[167.00]VLLRDN.-	-.ADGLVKTVS[167.00]VLLRDN.-	ADGLVKT(0.243)VS(0.757)VLLRDN	0.757	0.2	0.2	ADGLVKTVSVLLRDN	1	1678.87	36100000	18536	3	1678.87	560.629	2466.1	41.1017	2	2	0.0055	15	18493	18669	17000000	18509	0
0.9913	QEHF_2021-02-25_KES_rCDPK4-25peptides-Ca-60minRxn-Rep2_inclusion_3pmol.18561.18561.3	Ca_Rep2	8.76e-06	23/56	-.ADGLVKTVS[167.00]VLLRDN.-	-.ADGLVKTVS[167.00]VLLRDN.-	ADGLVKT(0.281)VS(0.719)VLLRDN	0.719	0.143	0.143	ADGLVKTVSVLLRDN	1	1678.87	1820000000	18561	3	1678.87	560.629	2464.1	41.0683	2	2	0.0044	15	18305	18817	499000000	18378	0
0.9913	QEHF_2021-02-25_KES_rCDPK4-25peptides-Ca-60minRxn-Rep2_inclusion_3pmol.19159.19159.3	Ca_Rep2	4.39e-05	15/56	-.ADGLVKTVS[167.00]VLLRDN.-	-.ADGLVKTVS[167.00]VLLRDN.-	ADGLVKT(0.151)VS(0.849)VLLRDN	0.849	0.387	0.387	ADGLVKTVSVLLRDN	1	1678.87	3350000	19159	3	1678.87	560.629	2544.2	42.4033	2	2	0.0027	15	19067	19169	1030000	19106	0
0.9913	QEHF_2021-02-25_KES_rCDPK4-25peptides-Ca-60minRxn-Rep2_inclusion_3pmol.19394.19394.3	Ca_Rep2	0.000101	14/56	-.ADGLVKTVS[167.00]VLLRDN.-	-.ADGLVKTVS[167.00]VLLRDN.-	ADGLVKT(0.382)VS(0.618)VLLRDN	0.618	0.04	0.04	ADGLVKTVSVLLRDN	1	1678.87	2850000	19394	3	1678.87	560.629	2575.8	42.93	2	2	0.0036	15	19361	19506	524000	19418	0
0.9912	QEHF_2021-02-25_KES_rCDPK4-25peptides-Ca-60minRxn-Rep1_inclusion_3pmol.18796.18796.3	Ca_Rep1	8.56e-06	16/56	-.ADGLVKTVS[167.00]VLLRDN.-	-.ADGLVKTVS[167.00]VLLRDN.-	ADGLVKT(0.204)VS(0.796)VLLRDN	0.796	0.27	0.27	ADGLVKTVSVLLRDN	1	1678.87	4360000	18796	3	1678.87	560.629	2501.1	41.685	2	2	0.003	15	18670	18804	1130000	18691	0
0.9912	QEHF_2021-02-25_KES_rCDPK4-25peptides-Ca-60minRxn-Rep2_inclusion_3pmol.18639.18639.3	Ca_Rep2	8.62e-06	24/56	-.ADGLVKTVS[167.00]VLLRDN.-	-.ADGLVKTVS[167.00]VLLRDN.-	ADGLVKT(0.339)VS(0.661)VLLRDN	0.661	0.076	0.076	ADGLVKTVSVLLRDN	1	1678.87	1820000000	18639	3	1678.87	560.629	2474.4	41.24	2	2	0.0052	15	18305	18817	499000000	18378	0
0.9912	QEHF_2021-02-25_KES_rCDPK4-25peptides-Ca-60minRxn-Rep3_inclusion_3pmol.18844.18844.3	Ca_Rep3	1.42e-05	20/56	-.ADGLVKTVS[167.00]VLLRDN.-	-.ADGLVKTVS[167.00]VLLRDN.-	ADGLVKT(0.165)VS(0.835)VLLRDN	0.835	0.354	0.354	ADGLVKTVSVLLRDN	1	1678.87	15400000	18844	3	1678.87	560.629	2506.2	41.77	2	2	0.0028	15	18703	18910	2700000	18739	0
0.991	QEHF_2021-02-25_KES_rCDPK4-25peptides-Ca-60minRxn-Rep1_inclusion_3pmol.18458.18458.3	Ca_Rep1	1.48e-05	24/56	-.ADGLVKTVS[167.00]VLLRDN.-	-.ADGLVKTVS[167.00]VLLRDN.-	ADGLVKT(0.266)VS(0.734)VLLRDN	0.734	0.164	0.164	ADGLVKTVSVLLRDN	1	1678.87	702000000	18458	3	1678.87	560.629	2455.8	40.93	2	2	0.0043	15	18295	18492	257000000	18379	0
0.991	QEHF_2021-02-25_KES_rCDPK4-25peptides-Ca-60minRxn-Rep1_inclusion_3pmol.18614.18614.3	Ca_Rep1	4.2e-05	19/56	-.ADGLVKTVS[167.00]VLLRDN.-	-.ADGLVKTVS[167.00]VLLRDN.-	ADGLVKT(0.097)VS(0.903)VLLRDN	0.903	0.541	0.541	ADGLVKTVSVLLRDN	1	1678.87	36100000	18614	3	1678.87	560.629	2476.6	41.2767	2	2	0.0039	15	18493	18669	17000000	18509	0
0.991	QEHF_2021-02-25_KES_rCDPK4-25peptides-Ca-60minRxn-Rep2_inclusion_3pmol.19081.19081.3	Ca_Rep2	0.000104	18/56	-.ADGLVKTVS[167.00]VLLRDN.-	-.ADGLVKTVS[167.00]VLLRDN.-	ADGLVKT(0.046)VS(0.954)VLLRDN	0.954	0.731	0.731	ADGLVKTVSVLLRDN	1	1678.87	3350000	19081	3	1678.86	560.629	2533.7	42.2283	2	2	-0.004	15	19067	19169	1030000	19106	0
0.991	QEHF_2021-02-25_KES_rCDPK4-25peptides-Ca-60minRxn-Rep3_inclusion_3pmol.19443.19443.3	Ca_Rep3	8.2e-06	17/56	-.ADGLVKTVS[167.00]VLLRDN.-	-.ADGLVKTVS[167.00]VLLRDN.-	ADGLVKT(0.219)VS(0.781)VLLRDN	0.781	0.241	0.241	ADGLVKTVSVLLRDN	1	1678.87	1540000	19443	3	1678.87	560.629	2586.7	43.1117	2	2	0.0031	15	19440	19531	444000	19467	0
0.9909	QEHF_2021-02-25_KES_rCDPK4-25peptides-Ca-60minRxn-Rep3_inclusion_3pmol.18610.18610.3	Ca_Rep3	1.5e-05	22/56	-.ADGLVKTVS[167.00]VLLRDN.-	-.ADGLVKTVS[167.00]VLLRDN.-	ADGLVKT(0.258)VS(0.742)VLLRDN	0.742	0.176	0.176	ADGLVKTVSVLLRDN	1	1678.87	1740000000	18610	3	1678.87	560.629	2474.7	41.245	2	2	0.0048	15	18269	18704	527000000	18349	0
0.9908	QEHF_2021-02-25_KES_rCDPK4-25peptides-Ca-60minRxn-Rep1_inclusion_3pmol.18640.18640.3	Ca_Rep1	4.12e-05	19/56	-.ADGLVKTVS[167.00]VLLRDN.-	-.ADGLVKTVS[167.00]VLLRDN.-	ADGLVKT(0.179)VS(0.821)VLLRDN	0.821	0.321	0.321	ADGLVKTVSVLLRDN	1	1678.87	36100000	18640	3	1678.87	560.629	2480.1	41.335	2	2	0.0038	15	18493	18669	17000000	18509	0
0.9908	QEHF_2021-02-25_KES_rCDPK4-25peptides-Ca-60minRxn-Rep2_inclusion_3pmol.18356.18356.3	Ca_Rep2	4.12e-05	23/56	-.ADGLVKTVS[167.00]VLLRDN.-	-.ADGLVKTVS[167.00]VLLRDN.-	ADGLVKT(0.238)VS(0.762)VLLRDN	0.762	0.208	0.208	ADGLVKTVSVLLRDN	1	1678.87	1800000000	18356	3	1678.87	560.629	2437.7	40.6283	2	2	0.0037	15	18305	18636	499000000	18378	0
0.9907	QEHF_2021-02-25_KES_rCDPK4-25peptides-Ca-60minRxn-Rep1_inclusion_3pmol.18381.18381.3	Ca_Rep1	4.06e-05	23/56	-.ADGLVKTVS[167.00]VLLRDN.-	-.ADGLVKTVS[167.00]VLLRDN.-	ADGLVKT(0.187)VS(0.813)VLLRDN	0.813	0.305	0.305	ADGLVKTVSVLLRDN	1	1678.87	702000000	18381	3	1678.87	560.629	2445.8	40.7633	2	2	0.0033	15	18295	18492	257000000	18379	0
0.9907	QEHF_2021-02-25_KES_rCDPK4-25peptides-Ca-60minRxn-Rep2_inclusion_3pmol.18795.18795.3	Ca_Rep2	1.59e-05	21/56	-.ADGLVKTVS[167.00]VLLRDN.-	-.ADGLVKTVS[167.00]VLLRDN.-	ADGLVKT(0.035)VS(0.965)VLLRDN	0.965	0.781	0.781	ADGLVKTVSVLLRDN	1	1678.87	1820000000	18795	3	1678.87	560.629	2495.4	41.59	2	2	0.0041	15	18305	18817	499000000	18378	0
0.9907	QEHF_2021-02-25_KES_rCDPK4-25peptides-Ca-60minRxn-Rep3_inclusion_3pmol.19494.19494.3	Ca_Rep3	0.000106	1956-10-01	-.ADGLVKTVS[167.00]VLLRDN.-	-.ADGLVKTVS[167.00]VLLRDN.-	ADGLVKT(0.440)VS(0.560)VLLRDN	0.56	0.01	0.01	ADGLVKTVSVLLRDN	1	1678.87	1540000	19494	3	1678.87	560.629	2593.5	43.225	2	2	0.0035	15	19440	19531	444000	19467	0
0.9906	QEHF_2021-02-25_KES_rCDPK4-25peptides-Ca-60minRxn-Rep1_inclusion_3pmol.18510.18510.3	Ca_Rep1	1.63e-05	22/56	-.ADGLVKTVS[167.00]VLLRDN.-	-.ADGLVKTVS[167.00]VLLRDN.-	ADGLVKT(0.237)VS(0.763)VLLRDN	0.763	0.211	0.211	ADGLVKTVSVLLRDN	1	1678.87	36100000	18510	3	1678.87	560.629	2462.6	41.0433	2	2	0.0061	15	18493	18669	17000000	18509	0
0.9906	QEHF_2021-02-25_KES_rCDPK4-25peptides-Ca-60minRxn-Rep2_inclusion_3pmol.18717.18717.3	Ca_Rep2	7.81e-06	22/56	-.ADGLVKTVS[167.00]VLLRDN.-	-.ADGLVKTVS[167.00]VLLRDN.-	ADGLVKT(0.297)VS(0.703)VLLRDN	0.703	0.122	0.122	ADGLVKTVSVLLRDN	1	1678.87	1820000000	18717	3	1678.87	560.629	2484.9	41.415	2	2	0.0052	15	18305	18817	499000000	18378	0
0.9906	QEHF_2021-02-25_KES_rCDPK4-25peptides-Ca-60minRxn-Rep3_inclusion_3pmol.18300.18300.3	Ca_Rep3	1.63e-05	21/56	-.ADGLVKTVS[167.00]VLLRDN.-	-.ADGLVKTVS[167.00]VLLRDN.-	ADGLVKT(0.184)VS(0.816)VLLRDN	0.816	0.312	0.312	ADGLVKTVSVLLRDN	1	1678.87	1730000000	18300	3	1678.87	560.629	2434.3	40.5717	2	2	0.0043	15	18269	18593	527000000	18349	0
0.9906	QEHF_2021-02-25_KES_rCDPK4-25peptides-Ca-60minRxn-Rep3_inclusion_3pmol.19182.19182.3	Ca_Rep3	1.62e-05	15/56	-.ADGLVKTVS[167.00]VLLRDN.-	-.ADGLVKTVS[167.00]VLLRDN.-	ADGLVKT(0.191)VS(0.809)VLLRDN	0.809	0.296	0.296	ADGLVKTVSVLLRDN	1	1678.87	1620000	19182	3	1678.87	560.629	2551.5	42.525	2	2	0.0029	15	19163	19249	638000	19181	0
0.9905	QEHF_2021-02-25_KES_rCDPK4-25peptides-Ca-60minRxn-Rep1_inclusion_3pmol.19395.19395.3	Ca_Rep1	0.000108	1956-12-01	-.ADGLVKTVS[167.00]VLLRDN.-	-.ADGLVKTVS[167.00]VLLRDN.-	ADGLVKT(0.424)VS(0.576)VLLRDN	0.576	0.017	0.017	ADGLVKTVSVLLRDN	1	1678.87	1380000	19395	3	1678.87	560.629	2581.5	43.025	2	2	0.0034	15	19362	19483	437000	19419	0
0.9905	QEHF_2021-02-25_KES_rCDPK4-25peptides-Ca-60minRxn-Rep2_inclusion_3pmol.19289.19289.3	Ca_Rep2	1.67e-05	13/56	-.ADGLVKTVS[167.00]VLLRDN.-	-.ADGLVKTVS[167.00]VLLRDN.-	ADGLVKT(0.491)VS(0.509)VLLRDN	0.509	0	0	ADGLVKTVSVLLRDN	1	1678.87	2080000	19289	3	1678.87	560.629	2561.6	42.6933	2	2	0.0033	15	19248	19360	629000	19288	0
0.9904	QEHF_2021-02-25_KES_rCDPK4-25peptides-Ca-60minRxn-Rep2_inclusion_3pmol.19133.19133.3	Ca_Rep2	1.69e-05	18/56	-.ADGLVKTVS[167.00]VLLRDN.-	-.ADGLVKTVS[167.00]VLLRDN.-	ADGLVKT(0.074)VS(0.926)VLLRDN	0.926	0.619	0.619	ADGLVKTVSVLLRDN	1	1678.87	3350000	19133	3	1678.87	560.629	2540.6	42.3433	2	2	0.0017	15	19067	19169	1030000	19106	0
0.9904	QEHF_2021-02-25_KES_rCDPK4-25peptides-Ca-60minRxn-Rep2_inclusion_3pmol.20122.20122.3	Ca_Rep2	0.000109	1956-11-01	-.ADGLVKTVS[167.00]VLLRDN.-	-.ADGLVKTVS[167.00]VLLRDN.-	ADGLVKT(0.446)VS(0.554)VLLRDN	0.554	0.008	0.008	ADGLVKTVSVLLRDN	1	1678.87	1480000	20122	3	1678.87	560.629	2673.8	44.5633	2	2	0.0037	15	19962	20122	262000	20016	0
0.9904	QEHF_2021-02-25_KES_rCDPK4-25peptides-Ca-60minRxn-Rep3_inclusion_3pmol.19008.19008.3	Ca_Rep3	3.91e-05	19/56	-.ADGLVKTVS[167.00]VLLRDN.-	-.ADGLVKTVS[167.00]VLLRDN.-	ADGLVKT(0.060)VS(0.940)VLLRDN	0.94	0.673	0.673	ADGLVKTVSVLLRDN	1	1678.87	5190000	19008	3	1678.87	560.629	2528.2	42.1367	2	2	0.0021	15	18911	19037	1280000	18973	0
0.9903	QEHF_2021-02-25_KES_rCDPK4-25peptides-Ca-60minRxn-Rep1_inclusion_3pmol.19056.19056.3	Ca_Rep1	7.5e-06	15/56	-.ADGLVKTVS[167.00]VLLRDN.-	-.ADGLVKTVS[167.00]VLLRDN.-	ADGLVKT(0.431)VS(0.569)VLLRDN	0.569	0.014	0.014	ADGLVKTVSVLLRDN	1	1678.87	2840000	19056	3	1678.86	560.629	2536	42.2667	2	2	-0.0044	15	19012	19256	419000	19029	0
0.9903	QEHF_2021-02-25_KES_rCDPK4-25peptides-Ca-60minRxn-Rep1_inclusion_3pmol.19082.19082.3	Ca_Rep1	1.73e-05	13/56	-.ADGLVKTVS[167.00]VLLRDN.-	-.ADGLVKTVS[167.00]VLLRDN.-	ADGLVKT(0.416)VS(0.584)VLLRDN	0.584	0.02	0.02	ADGLVKTVSVLLRDN	1	1678.87	2840000	19082	3	1678.87	560.629	2539.4	42.3233	2	2	0.0013	15	19012	19256	419000	19029	0
0.9903	QEHF_2021-02-25_KES_rCDPK4-25peptides-Ca-60minRxn-Rep3_inclusion_3pmol.18662.18662.3	Ca_Rep3	1.71e-05	22/56	-.ADGLVKTVS[167.00]VLLRDN.-	-.ADGLVKTVS[167.00]VLLRDN.-	ADGLVKT(0.300)VS(0.700)VLLRDN	0.7	0.119	0.119	ADGLVKTVSVLLRDN	1	1678.87	1740000000	18662	3	1678.87	560.629	2481.7	41.3617	2	2	0.0056	15	18269	18704	527000000	18349	0
0.9903	QEHF_2021-02-25_KES_rCDPK4-25peptides-Ca-60minRxn-Rep3_inclusion_3pmol.19809.19809.3	Ca_Rep3	1.74e-05	14/56	-.ADGLVKTVS[167.00]VLLRDN.-	-.ADGLVKTVS[167.00]VLLRDN.-	ADGLVKT(0.450)VS(0.550)VLLRDN	0.55	0.007	0.007	ADGLVKTVSVLLRDN	1	1678.87	2200000	19809	3	1678.87	560.629	2635.9	43.9317	2	2	0.0031	15	19620	19809	349000	19675	0
0.9902	QEHF_2021-02-25_KES_rCDPK4-25peptides-Ca-60minRxn-Rep1_inclusion_3pmol.18744.18744.3	Ca_Rep1	1.76e-05	15/56	-.ADGLVKTVS[167.00]VLLRDN.-	-.ADGLVKTVS[167.00]VLLRDN.-	ADGLVKT(0.179)VS(0.821)VLLRDN	0.821	0.322	0.322	ADGLVKTVSVLLRDN	1	1678.87	4360000	18744	3	1678.87	560.629	2494.1	41.5683	2	2	0.0035	15	18670	18804	1130000	18691	0
0.9902	QEHF_2021-02-25_KES_rCDPK4-25peptides-Ca-60minRxn-Rep3_inclusion_3pmol.19286.19286.3	Ca_Rep3	3.76e-05	14/56	-.ADGLVKTVS[167.00]VLLRDN.-	-.ADGLVKTVS[167.00]VLLRDN.-	ADGLVKT(0.157)VS(0.843)VLLRDN	0.843	0.373	0.373	ADGLVKTVSVLLRDN	1	1678.87	1460000	19286	3	1678.87	560.629	2565.5	42.7583	2	2	0.0029	15	19250	19332	559000	19285	0
0.9901	QEHF_2021-02-25_KES_rCDPK4-25peptides-Ca-60minRxn-Rep3_inclusion_3pmol.18170.18170.3	Ca_Rep3	1.82e-05	17/56	-.ADGLVKTVS[167.00]VLLRDN.-	-.ADGLVKTVS[167.00]VLLRDN.-	ADGLVKT(0.176)VS(0.824)VLLRDN	0.824	0.329	0.329	ADGLVKTVSVLLRDN	1	1678.87	878000	18170	3	1678.87	560.629	2417.1	40.285	2	2	0.0044	15	18097	18177	630000	18167	0
0.99	QEHF_2021-02-25_KES_rCDPK4-25peptides-Ca-60minRxn-Rep1_inclusion_3pmol.18315.18315.3	Ca_Rep1	1.84e-05	22/56	-.ADGLVKTVS[167.00]VLLRDN.-	-.ADGLVKTVS[167.00]VLLRDN.-	ADGLVKT(0.115)VS(0.885)VLLRDN	0.885	0.485	0.485	ADGLVKTVSVLLRDN	1	1678.87	702000000	18315	3	1678.87	560.629	2437.3	40.6217	2	2	0.003	15	18295	18492	257000000	18379	0
0.99	QEHF_2021-02-25_KES_rCDPK4-25peptides-Ca-60minRxn-Rep2_inclusion_3pmol.19211.19211.3	Ca_Rep2	7.24e-06	17/56	-.ADGLVKTVS[167.00]VLLRDN.-	-.ADGLVKTVS[167.00]VLLRDN.-	ADGLVKT(0.165)VS(0.835)VLLRDN	0.835	0.354	0.354	ADGLVKTVSVLLRDN	1	1678.87	1930000	19211	3	1678.87	560.629	2551.1	42.5183	2	2	0.003	15	19170	19247	751000	19184	0
0.99	QEHF_2021-02-25_KES_rCDPK4-25peptides-Ca-60minRxn-Rep3_inclusion_3pmol.18506.18506.3	Ca_Rep3	1.86e-05	25/56	-.ADGLVKTVS[167.00]VLLRDN.-	-.ADGLVKTVS[167.00]VLLRDN.-	ADGLVKT(0.244)VS(0.756)VLLRDN	0.756	0.199	0.199	ADGLVKTVSVLLRDN	1	1678.87	1740000000	18506	3	1678.87	560.629	2460.9	41.015	2	2	0.004	15	18269	18705	527000000	18349	0
0.9899	QEHF_2021-02-25_KES_rCDPK4-25peptides-Ca-60minRxn-Rep3_inclusion_3pmol.19130.19130.3	Ca_Rep3	1.87e-05	18/56	-.ADGLVKTVS[167.00]VLLRDN.-	-.ADGLVKTVS[167.00]VLLRDN.-	ADGLVKT(0.159)VS(0.841)VLLRDN	0.841	0.367	0.367	ADGLVKTVSVLLRDN	1	1678.87	3300000	19130	3	1678.87	560.629	2544.6	42.41	2	2	0.0033	15	19038	19162	783000	19051	0
0.9898	QEHF_2021-02-25_KES_rCDPK4-25peptides-Ca-60minRxn-Rep2_inclusion_3pmol.18457.18457.3	Ca_Rep2	0.000114	24/56	-.ADGLVKTVS[167.00]VLLRDN.-	-.ADGLVKTVS[167.00]VLLRDN.-	ADGLVKT(0.294)VS(0.706)VLLRDN	0.706	0.126	0.126	ADGLVKTVSVLLRDN	1	1678.87	1820000000	18457	3	1678.86	560.629	2450.5	40.8417	2	2	-0.0026	15	18305	18751	499000000	18378	0
0.9898	QEHF_2021-02-25_KES_rCDPK4-25peptides-Ca-60minRxn-Rep3_inclusion_3pmol.19339.19339.3	Ca_Rep3	3.53e-05	14/56	-.ADGLVKTVS[167.00]VLLRDN.-	-.ADGLVKTVS[167.00]VLLRDN.-	ADGLVKT(0.377)VS(0.623)VLLRDN	0.623	0.044	0.044	ADGLVKTVSVLLRDN	1	1678.87	1980000	19339	3	1678.87	560.629	2572.7	42.8783	2	2	0.0036	15	19333	19439	601000	19389	0
0.9897	QEHF_2021-02-25_KES_rCDPK4-25peptides-Ca-60minRxn-Rep2_inclusion_3pmol.18691.18691.3	Ca_Rep2	3.52e-05	22/56	-.ADGLVKTVS[167.00]VLLRDN.-	-.ADGLVKTVS[167.00]VLLRDN.-	ADGLVKT(0.059)VS(0.941)VLLRDN	0.941	0.676	0.676	ADGLVKTVSVLLRDN	1	1678.87	1820000000	18691	3	1678.87	560.629	2481.5	41.3583	2	2	0.0054	15	18305	18817	499000000	18378	0
0.9897	QEHF_2021-02-25_KES_rCDPK4-25peptides-Ca-60minRxn-Rep3_inclusion_3pmol.18792.18792.3	Ca_Rep3	2e-05	17/56	-.ADGLVKTVS[167.00]VLLRDN.-	-.ADGLVKTVS[167.00]VLLRDN.-	ADGLVKT(0.216)VS(0.784)VLLRDN	0.784	0.247	0.247	ADGLVKTVSVLLRDN	1	1678.87	15400000	18792	3	1678.87	560.629	2499.3	41.655	2	2	0.0038	15	18705	18910	2700000	18739	0
0.9896	QEHF_2021-02-25_KES_rCDPK4-25peptides-Ca-60minRxn-Rep2_inclusion_3pmol.18821.18821.3	Ca_Rep2	3.45e-05	17/56	-.ADGLVKTVS[167.00]VLLRDN.-	-.ADGLVKTVS[167.00]VLLRDN.-	ADGLVKT(0.315)VS(0.685)VLLRDN	0.685	0.101	0.101	ADGLVKTVSVLLRDN	1	1678.87	5400000	18821	3	1678.87	560.629	2499	41.65	2	2	0.0039	15	18818	18916	1690000	18872	0
0.9896	QEHF_2021-02-25_KES_rCDPK4-25peptides-Ca-60minRxn-Rep3_inclusion_3pmol.18558.18558.3	Ca_Rep3	2.03e-05	22/56	-.ADGLVKTVS[167.00]VLLRDN.-	-.ADGLVKTVS[167.00]VLLRDN.-	ADGLVKT(0.409)VS(0.591)VLLRDN	0.591	0.024	0.024	ADGLVKTVSVLLRDN	1	1678.87	1740000000	18558	3	1678.87	560.629	2467.7	41.1283	2	2	0.0068	15	18270	18704	527000000	18349	0
0.9896	QEHF_2021-02-25_KES_rCDPK4-25peptides-Ca-60minRxn-Rep3_inclusion_3pmol.18818.18818.3	Ca_Rep3	2.04e-05	20/56	-.ADGLVKTVS[167.00]VLLRDN.-	-.ADGLVKTVS[167.00]VLLRDN.-	ADGLVKT(0.271)VS(0.729)VLLRDN	0.729	0.157	0.157	ADGLVKTVSVLLRDN	1	1678.87	15400000	18818	3	1678.87	560.629	2502.7	41.7117	2	2	0.0036	15	18706	18910	2700000	18739	0
0.9896	QEHF_2021-02-25_KES_rCDPK4-25peptides-Ca-60minRxn-Rep3_inclusion_3pmol.19156.19156.3	Ca_Rep3	6.94e-06	16/56	-.ADGLVKTVS[167.00]VLLRDN.-	-.ADGLVKTVS[167.00]VLLRDN.-	ADGLVKT(0.160)VS(0.840)VLLRDN	0.84	0.367	0.367	ADGLVKTVSVLLRDN	1	1678.87	3300000	19156	3	1678.87	560.629	2548	42.4667	2	2	0.0033	15	19038	19162	783000	19051	0
0.9895	QEHF_2021-02-25_KES_rCDPK4-25peptides-Ca-60minRxn-Rep2_inclusion_3pmol.18329.18329.3	Ca_Rep2	2.1e-05	23/56	-.ADGLVKTVS[167.00]VLLRDN.-	-.ADGLVKTVS[167.00]VLLRDN.-	ADGLVKT(0.377)VS(0.623)VLLRDN	0.623	0.044	0.044	ADGLVKTVSVLLRDN	1	1678.87	1800000000	18329	3	1678.87	560.629	2434.3	40.5717	2	2	0.0033	15	18305	18612	499000000	18378	0
0.9895	QEHF_2021-02-25_KES_rCDPK4-25peptides-Ca-60minRxn-Rep2_inclusion_3pmol.18847.18847.3	Ca_Rep2	2.06e-05	19/56	-.ADGLVKTVS[167.00]VLLRDN.-	-.ADGLVKTVS[167.00]VLLRDN.-	ADGLVKT(0.362)VS(0.638)VLLRDN	0.638	0.056	0.056	ADGLVKTVSVLLRDN	1	1678.87	5400000	18847	3	1678.87	560.629	2502.4	41.7067	2	2	0.0038	15	18818	18916	1690000	18872	0
0.9893	QEHF_2021-02-25_KES_rCDPK4-25peptides-Ca-60minRxn-Rep3_inclusion_3pmol.17937.17937.3	Ca_Rep3	3.19e-05	20/56	-.ADGLVKTVS[167.00]VLLRDN.-	-.ADGLVKTVS[167.00]VLLRDN.-	ADGLVKT(0.100)VS(0.900)VLLRDN	0.9	0.531	0.531	ADGLVKTVSVLLRDN	1	1678.87	3260000	17937	3	1678.87	560.629	2386.1	39.7683	2	2	0.002	15	17842	18012	1230000	17933	0
0.9893	QEHF_2021-02-25_KES_rCDPK4-25peptides-Ca-60minRxn-Rep3_inclusion_3pmol.19052.19052.3	Ca_Rep3	2.22e-05	16/56	-.ADGLVKTVS[167.00]VLLRDN.-	-.ADGLVKTVS[167.00]VLLRDN.-	ADGLVKT(0.230)VS(0.770)VLLRDN	0.77	0.222	0.222	ADGLVKTVSVLLRDN	1	1678.87	3300000	19052	3	1678.87	560.629	2534.1	42.235	2	2	0.0002	15	19038	19162	783000	19051	0
0.9892	QEHF_2021-02-25_KES_rCDPK4-25peptides-Ca-60minRxn-Rep2_inclusion_3pmol.19472.19472.3	Ca_Rep2	3.11e-05	13/56	-.ADGLVKTVS[167.00]VLLRDN.-	-.ADGLVKTVS[167.00]VLLRDN.-	ADGLVKT(0.161)VS(0.839)VLLRDN	0.839	0.362	0.362	ADGLVKTVSVLLRDN	1	1678.87	2850000	19472	3	1678.87	560.629	2586.3	43.105	2	2	0.0038	15	19361	19506	524000	19418	0
0.9892	QEHF_2021-02-25_KES_rCDPK4-25peptides-Ca-60minRxn-Rep3_inclusion_3pmol.18325.18325.3	Ca_Rep3	3.11e-05	23/56	-.ADGLVKTVS[167.00]VLLRDN.-	-.ADGLVKTVS[167.00]VLLRDN.-	ADGLVKT(0.240)VS(0.760)VLLRDN	0.76	0.206	0.206	ADGLVKTVSVLLRDN	1	1678.87	1730000000	18325	3	1678.87	560.629	2437.5	40.625	2	2	0.0043	15	18269	18604	527000000	18349	0
0.9892	QEHF_2021-02-25_KES_rCDPK4-25peptides-Ca-60minRxn-Rep3_inclusion_3pmol.18688.18688.3	Ca_Rep3	2.24e-05	19/56	-.ADGLVKTVS[167.00]VLLRDN.-	-.ADGLVKTVS[167.00]VLLRDN.-	ADGLVKT(0.358)VS(0.642)VLLRDN	0.642	0.059	0.059	ADGLVKTVSVLLRDN	1	1678.87	1740000000	18688	3	1678.87	560.629	2485.2	41.42	2	2	0.0044	15	18269	18704	527000000	18349	0
0.9892	QEHF_2021-02-25_KES_rCDPK4-25peptides-Ca-60minRxn-Rep3_inclusion_3pmol.18740.18740.3	Ca_Rep3	2.3e-05	20/56	-.ADGLVKTVS[167.00]VLLRDN.-	-.ADGLVKTVS[167.00]VLLRDN.-	ADGLVKT(0.031)VS(0.969)VLLRDN	0.969	0.803	0.803	ADGLVKTVSVLLRDN	1	1678.87	15400000	18740	3	1678.87	560.629	2492.2	41.5367	2	2	0.0046	15	18705	18908	2700000	18739	0
0.9892	QEHF_2021-02-25_KES_rCDPK4-25peptides-Ca-60minRxn-Rep3_inclusion_3pmol.19028.19028.3	Ca_Rep3	3.11e-05	20/56	-.ADGLVKTVS[167.00]VLLRDN.-	-.ADGLVKTVS[167.00]VLLRDN.-	ADGLVKT(0.141)VS(0.859)VLLRDN	0.859	0.413	0.413	ADGLVKTVSVLLRDN	1	1678.87	5190000	19028	3	1678.87	560.629	2530.9	42.1817	2	2	0.0002	15	18911	19037	1280000	18973	0
0.9892	QEHF_2021-02-25_KES_rCDPK4-25peptides-Ca-60minRxn-Rep3_inclusion_3pmol.20041.20041.3	Ca_Rep3	0.000119	1956-09-01	-.ADGLVKTVS[167.00]VLLRDN.-	-.ADGLVKTVS[167.00]VLLRDN.-	ADGLVKT(0.423)VS(0.577)VLLRDN	0.577	0.017	0.017	ADGLVKTVSVLLRDN	1	1678.87	549000	20041	3	1678.87	560.629	2667.2	44.4533	2	2	0.0033	15	19996	20079	211000	20039	0
0.9891	QEHF_2021-02-25_KES_rCDPK4-25peptides-Ca-60minRxn-Rep1_inclusion_3pmol.18330.18330.3	Ca_Rep1	3.04e-05	22/56	-.ADGLVKTVS[167.00]VLLRDN.-	-.ADGLVKTVS[167.00]VLLRDN.-	ADGLVKT(0.239)VS(0.761)VLLRDN	0.761	0.207	0.207	ADGLVKTVSVLLRDN	1	1678.87	702000000	18330	3	1678.87	560.629	2439.3	40.655	2	2	0.0046	15	18295	18492	257000000	18379	0
0.9891	QEHF_2021-02-25_KES_rCDPK4-25peptides-Ca-60minRxn-Rep1_inclusion_3pmol.18484.18484.3	Ca_Rep1	2.36e-05	22/56	-.ADGLVKTVS[167.00]VLLRDN.-	-.ADGLVKTVS[167.00]VLLRDN.-	ADGLVKT(0.380)VS(0.620)VLLRDN	0.62	0.042	0.042	ADGLVKTVSVLLRDN	1	1678.87	702000000	18484	3	1678.87	560.629	2459.2	40.9867	2	2	0.0052	15	18295	18492	257000000	18379	0
0.9891	QEHF_2021-02-25_KES_rCDPK4-25peptides-Ca-60minRxn-Rep1_inclusion_3pmol.18718.18718.3	Ca_Rep1	6.63e-06	21/56	-.ADGLVKTVS[167.00]VLLRDN.-	-.ADGLVKTVS[167.00]VLLRDN.-	ADGLVKT(0.243)VS(0.757)VLLRDN	0.757	0.2	0.2	ADGLVKTVSVLLRDN	1	1678.87	4360000	18718	3	1678.87	560.629	2490.6	41.51	2	2	0.0035	15	18670	18804	1130000	18691	0
0.9891	QEHF_2021-02-25_KES_rCDPK4-25peptides-Ca-60minRxn-Rep2_inclusion_3pmol.18743.18743.3	Ca_Rep2	2.43e-05	21/56	-.ADGLVKTVS[167.00]VLLRDN.-	-.ADGLVKTVS[167.00]VLLRDN.-	ADGLVKT(0.050)VS(0.950)VLLRDN	0.95	0.713	0.713	ADGLVKTVSVLLRDN	1	1678.87	1820000000	18743	3	1678.87	560.629	2488.5	41.475	2	2	0.0049	15	18305	18817	499000000	18378	0
0.9891	QEHF_2021-02-25_KES_rCDPK4-25peptides-Ca-60minRxn-Rep3_inclusion_3pmol.17886.17886.3	Ca_Rep3	2.97e-05	15/56	-.ADGLVKTVS[167.00]VLLRDN.-	-.ADGLVKTVS[167.00]VLLRDN.-	ADGLVKT(0.046)VS(0.954)VLLRDN	0.954	0.729	0.729	ADGLVKTVSVLLRDN	1	1678.87	3260000	17886	3	1678.87	560.629	2379.5	39.6583	2	2	0.0033	15	17842	18012	1230000	17933	0
0.9891	QEHF_2021-02-25_KES_rCDPK4-25peptides-Ca-60minRxn-Rep3_inclusion_3pmol.18351.18351.3	Ca_Rep3	2.4e-05	24/56	-.ADGLVKTVS[167.00]VLLRDN.-	-.ADGLVKTVS[167.00]VLLRDN.-	ADGLVKT(0.226)VS(0.774)VLLRDN	0.774	0.229	0.229	ADGLVKTVSVLLRDN	1	1678.87	1730000000	18351	3	1678.87	560.629	2440.8	40.68	2	2	0.0035	15	18269	18632	527000000	18349	0
0.9891	QEHF_2021-02-25_KES_rCDPK4-25peptides-Ca-60minRxn-Rep3_inclusion_3pmol.18480.18480.3	Ca_Rep3	3.05e-05	21/56	-.ADGLVKTVS[167.00]VLLRDN.-	-.ADGLVKTVS[167.00]VLLRDN.-	ADGLVKT(0.161)VS(0.839)VLLRDN	0.839	0.363	0.363	ADGLVKTVSVLLRDN	1	1678.87	1740000000	18480	3	1678.87	560.629	2457.5	40.9583	2	2	0.0044	15	18269	18702	527000000	18349	0
0.9891	QEHF_2021-02-25_KES_rCDPK4-25peptides-Ca-60minRxn-Rep3_inclusion_3pmol.19572.19572.3	Ca_Rep3	2.99e-05	13/56	-.ADGLVKTVS[167.00]VLLRDN.-	-.ADGLVKTVS[167.00]VLLRDN.-	ADGLVKT(0.426)VS(0.574)VLLRDN	0.574	0.016	0.016	ADGLVKTVSVLLRDN	1	1678.87	986000	19572	3	1678.87	560.629	2604	43.4	2	2	0.003	15	19532	19619	395000	19571	0
0.989	QEHF_2021-02-25_KES_rCDPK4-25peptides-Ca-60minRxn-Rep2_inclusion_3pmol.17966.17966.3	Ca_Rep2	2.72e-05	19/56	-.ADGLVKTVS[167.00]VLLRDN.-	-.ADGLVKTVS[167.00]VLLRDN.-	ADGLVKT(0.040)VS(0.960)VLLRDN	0.96	0.759	0.759	ADGLVKTVSVLLRDN	1	1678.87	2660000	17966	3	1678.87	560.629	2386.2	39.77	2	2	0.0017	15	17862	18050	1150000	17962	0
0.989	QEHF_2021-02-25_KES_rCDPK4-25peptides-Ca-60minRxn-Rep2_inclusion_3pmol.18665.18665.3	Ca_Rep2	2.58e-05	23/56	-.ADGLVKTVS[167.00]VLLRDN.-	-.ADGLVKTVS[167.00]VLLRDN.-	ADGLVKT(0.343)VS(0.657)VLLRDN	0.657	0.073	0.073	ADGLVKTVSVLLRDN	1	1678.87	1820000000	18665	3	1678.87	560.629	2478	41.3	2	2	0.0054	15	18305	18817	499000000	18378	0
0.989	QEHF_2021-02-25_KES_rCDPK4-25peptides-Ca-60minRxn-Rep2_inclusion_3pmol.19341.19341.3	Ca_Rep2	2.83e-05	13/56	-.ADGLVKTVS[167.00]VLLRDN.-	-.ADGLVKTVS[167.00]VLLRDN.-	ADGLVKT(0.211)VS(0.789)VLLRDN	0.789	0.257	0.257	ADGLVKTVSVLLRDN	1	1678.87	2080000	19341	3	1678.87	560.629	2568.6	42.81	2	2	0.003	15	19248	19360	629000	19288	0
0.989	QEHF_2021-02-25_KES_rCDPK4-25peptides-Ca-60minRxn-Rep2_inclusion_3pmol.19446.19446.3	Ca_Rep2	2.51e-05	15/56	-.ADGLVKTVS[167.00]VLLRDN.-	-.ADGLVKTVS[167.00]VLLRDN.-	ADGLVKT(0.180)VS(0.820)VLLRDN	0.82	0.321	0.321	ADGLVKTVSVLLRDN	1	1678.87	2850000	19446	3	1678.87	560.629	2582.8	43.0467	2	2	0.0036	15	19361	19506	524000	19418	0
0.989	QEHF_2021-02-25_KES_rCDPK4-25peptides-Ca-60minRxn-Rep3_inclusion_3pmol.18145.18145.3	Ca_Rep3	2.69e-05	15/56	-.ADGLVKTVS[167.00]VLLRDN.-	-.ADGLVKTVS[167.00]VLLRDN.-	ADGLVKT(0.209)VS(0.791)VLLRDN	0.791	0.26	0.26	ADGLVKTVSVLLRDN	1	1678.87	878000	18145	3	1678.87	560.629	2413.8	40.23	2	2	0.0009	15	18097	18177	630000	18167	0
0.989	QEHF_2021-02-25_KES_rCDPK4-25peptides-Ca-60minRxn-Rep3_inclusion_3pmol.18636.18636.3	Ca_Rep3	2.68e-05	22/56	-.ADGLVKTVS[167.00]VLLRDN.-	-.ADGLVKTVS[167.00]VLLRDN.-	ADGLVKT(0.373)VS(0.627)VLLRDN	0.627	0.047	0.047	ADGLVKTVSVLLRDN	1	1678.87	1740000000	18636	3	1678.87	560.629	2478.2	41.3033	2	2	0.0053	15	18269	18704	527000000	18349	0
0.989	QEHF_2021-02-25_KES_rCDPK4-25peptides-Ca-60minRxn-Rep3_inclusion_3pmol.19078.19078.3	Ca_Rep3	2.5e-05	19/56	-.ADGLVKTVS[167.00]VLLRDN.-	-.ADGLVKTVS[167.00]VLLRDN.-	ADGLVKT(0.073)VS(0.927)VLLRDN	0.927	0.622	0.622	ADGLVKTVSVLLRDN	1	1678.87	3300000	19078	3	1678.87	560.629	2537.6	42.2933	2	2	0.0009	15	19038	19162	783000	19051	0
0.989	QEHF_2021-02-25_KES_rCDPK4-25peptides-Ca-60minRxn-Rep3_inclusion_3pmol.19417.19417.3	Ca_Rep3	2.62e-05	15/56	-.ADGLVKTVS[167.00]VLLRDN.-	-.ADGLVKTVS[167.00]VLLRDN.-	ADGLVKT(0.152)VS(0.848)VLLRDN	0.848	0.385	0.385	ADGLVKTVSVLLRDN	1	1678.87	1980000	19417	3	1678.87	560.629	2583.2	43.0533	2	2	0.0032	15	19333	19439	601000	19389	0
0.9883	QEHF_2021-02-25_KES_rCDPK4-25peptides-Ca-60minRxn-Rep1_inclusion_3pmol.19369.19369.3	Ca_Rep1	0.000127	1956-11-01	-.ADGLVKTVS[167.00]VLLRDN.-	-.ADGLVKTVS[167.00]VLLRDN.-	ADGLVKT(0.416)VS(0.584)VLLRDN	0.584	0.021	0.021	ADGLVKTVSVLLRDN	1	1678.87	1380000	19369	3	1678.87	560.629	2578	42.9667	2	2	0.0023	15	19362	19483	437000	19419	0
0.9883	QEHF_2021-02-25_KES_rCDPK4-25peptides-Ca-60minRxn-Rep3_inclusion_3pmol.17911.17911.3	Ca_Rep3	6.22e-06	19/56	-.ADGLVKTVS[167.00]VLLRDN.-	-.ADGLVKTVS[167.00]VLLRDN.-	ADGLVKT(0.355)VS(0.645)VLLRDN	0.645	0.061	0.061	ADGLVKTVSVLLRDN	1	1678.87	3260000	17911	3	1678.87	560.629	2382.8	39.7133	2	2	0.0038	15	17842	18012	1230000	17933	0
0.9882	QEHF_2021-02-25_KES_rCDPK4-25peptides-Ca-60minRxn-Rep3_inclusion_3pmol.18429.18429.3	Ca_Rep3	6.16e-06	24/56	-.ADGLVKTVS[167.00]VLLRDN.-	-.ADGLVKTVS[167.00]VLLRDN.-	ADGLVKT(0.224)VS(0.776)VLLRDN	0.776	0.233	0.233	ADGLVKTVSVLLRDN	1	1678.87	1740000000	18429	3	1678.87	560.629	2450.8	40.8467	2	2	0.0038	15	18269	18704	527000000	18349	0
0.9878	QEHF_2021-02-25_KES_rCDPK4-25peptides-Ca-60minRxn-Rep1_inclusion_3pmol.19681.19681.3	Ca_Rep1	0.000131	1956-09-01	-.ADGLVKTVS[167.00]VLLRDN.-	-.ADGLVKTVS[167.00]VLLRDN.-	ADGLVKT(0.431)VS(0.569)VLLRDN	0.569	0.014	0.014	ADGLVKTVSVLLRDN	1	1678.87	520000	19681	3	1678.87	560.629	2620	43.6667	2	2	0.0038	15	19614	19688	196000	19653	0
0.9872	QEHF_2021-02-25_KES_rCDPK4-25peptides-Ca-60minRxn-Rep3_inclusion_3pmol.19104.19104.3	Ca_Rep3	1.16e-06	19/56	-.ADGLVKTVS[167.00]VLLRDN.-	-.ADGLVKTVS[167.00]VLLRDN.-	ADGLVKT(0.373)VS(0.627)VLLRDN	0.627	0.047	0.047	ADGLVKTVSVLLRDN	1	1678.87	3300000	19104	3	1678.87	560.629	2541	42.35	2	2	0.0021	15	19038	19162	783000	19051	0
0.9867	QEHF_2021-02-25_KES_rCDPK4-25peptides-Ca-60minRxn-Rep2_inclusion_3pmol.19890.19890.3	Ca_Rep2	5.53e-06	16/56	-.ADGLVKTVS[167.00]VLLRDN.-	-.ADGLVKTVS[167.00]VLLRDN.-	ADGLVKT(0.241)VS(0.759)VLLRDN	0.759	0.203	0.203	ADGLVKTVSVLLRDN	1	1678.87	789000	19890	3	1678.87	560.629	2642.5	44.0417	2	2	0.0034	15	19868	19962	297000	19886	0
0.9863	QEHF_2021-02-25_KES_rCDPK4-25peptides-Ca-60minRxn-Rep3_inclusion_3pmol.20251.20251.3	Ca_Rep3	0.000146	1956-09-01	-.ADGLVKTVS[167.00]VLLRDN.-	-.ADGLVKTVS[167.00]VLLRDN.-	ADGLVKT(0.439)VS(0.561)VLLRDN	0.561	0.011	0.011	ADGLVKTVSVLLRDN	1	1678.87	995000	20251	3	1678.87	560.629	2695.5	44.925	2	2	0.0021	15	20242	20422	175000	20299	0
0.9861	QEHF_2021-02-25_KES_rCDPK4-25peptides-Ca-60minRxn-Rep2_inclusion_3pmol.19420.19420.3	Ca_Rep2	0.000149	13/56	-.ADGLVKTVS[167.00]VLLRDN.-	-.ADGLVKTVS[167.00]VLLRDN.-	ADGLVKT(0.159)VS(0.841)VLLRDN	0.841	0.369	0.369	ADGLVKTVSVLLRDN	1	1678.87	2850000	19420	3	1678.87	560.629	2579.3	42.9883	2	2	0.0033	15	19361	19506	524000	19418	0
0.986	QEHF_2021-02-25_KES_rCDPK4-25peptides-Ca-60minRxn-Rep3_inclusion_3pmol.18584.18584.3	Ca_Rep3	5.29e-06	24/56	-.ADGLVKTVS[167.00]VLLRDN.-	-.ADGLVKTVS[167.00]VLLRDN.-	ADGLVKT(0.290)VS(0.710)VLLRDN	0.71	0.132	0.132	ADGLVKTVSVLLRDN	1	1678.87	1740000000	18584	3	1678.87	560.629	2471.3	41.1883	2	2	0.0063	15	18269	18704	527000000	18349	0
0.9854	QEHF_2021-02-25_KES_rCDPK4-25peptides-Ca-60minRxn-Rep3_inclusion_3pmol.19677.19677.3	Ca_Rep3	0.000156	14/56	-.ADGLVKTVS[167.00]VLLRDN.-	-.ADGLVKTVS[167.00]VLLRDN.-	ADGLVKT(0.427)VS(0.573)VLLRDN	0.573	0.015	0.015	ADGLVKTVSVLLRDN	1	1678.87	2200000	19677	3	1678.87	560.629	2618.2	43.6367	2	2	0.0031	15	19620	19809	349000	19675	0
0.9851	QEHF_2021-02-25_KES_rCDPK4-25peptides-Ca-60minRxn-Rep1_inclusion_3pmol.18432.18432.3	Ca_Rep1	4.99e-06	21/56	-.ADGLVKTVS[167.00]VLLRDN.-	-.ADGLVKTVS[167.00]VLLRDN.-	ADGLVKT(0.322)VS(0.678)VLLRDN	0.678	0.094	0.094	ADGLVKTVSVLLRDN	1	1678.87	702000000	18432	3	1678.87	560.629	2452.4	40.8733	2	2	0.0037	15	18295	18492	257000000	18379	0
0.9847	QEHF_2021-02-25_KES_rCDPK4-25peptides-Ca-60minRxn-Rep1_inclusion_3pmol.18822.18822.3	Ca_Rep1	4.86e-06	16/56	-.ADGLVKTVS[167.00]VLLRDN.-	-.ADGLVKTVS[167.00]VLLRDN.-	ADGLVKT(0.157)VS(0.843)VLLRDN	0.843	0.372	0.372	ADGLVKTVSVLLRDN	1	1678.87	4060000	18822	3	1678.87	560.629	2504.6	41.7433	2	2	0.0041	15	18805	19005	856000	18847	0
0.9842	QEHF_2021-02-25_KES_rCDPK4-25peptides-Ca-60minRxn-Rep2_inclusion_3pmol.19237.19237.3	Ca_Rep2	4.73e-06	17/56	-.ADGLVKTVS[167.00]VLLRDN.-	-.ADGLVKTVS[167.00]VLLRDN.-	ADGLVKT(0.191)VS(0.809)VLLRDN	0.809	0.296	0.296	ADGLVKTVSVLLRDN	1	1678.87	1930000	19237	3	1678.87	560.629	2554.7	42.5783	2	2	0.0036	15	19170	19247	751000	19184	0
0.9841	QEHF_2021-02-25_KES_rCDPK4-25peptides-Ca-60minRxn-Rep1_inclusion_3pmol.18562.18562.3	Ca_Rep1	4.68e-06	24/56	-.ADGLVKTVS[167.00]VLLRDN.-	-.ADGLVKTVS[167.00]VLLRDN.-	ADGLVKT(0.331)VS(0.669)VLLRDN	0.669	0.084	0.084	ADGLVKTVSVLLRDN	1	1678.87	36100000	18562	3	1678.87	560.629	2469.6	41.16	2	2	0.0063	15	18493	18669	17000000	18509	0
0.9837	QEHF_2021-02-25_KES_rCDPK4-25peptides-Ca-60minRxn-Rep1_inclusion_3pmol.18848.18848.3	Ca_Rep1	4.57e-06	17/56	-.ADGLVKTVS[167.00]VLLRDN.-	-.ADGLVKTVS[167.00]VLLRDN.-	ADGLVKT(0.162)VS(0.838)VLLRDN	0.838	0.361	0.361	ADGLVKTVSVLLRDN	1	1678.87	4060000	18848	3	1678.87	560.629	2508.1	41.8017	2	2	0.0036	15	18805	19011	856000	18847	0
0.9832	QEHF_2021-02-25_KES_rCDPK4-25peptides-Ca-60minRxn-Rep2_inclusion_3pmol.18900.18900.3	Ca_Rep2	4.44e-06	19/56	-.ADGLVKTVS[167.00]VLLRDN.-	-.ADGLVKTVS[167.00]VLLRDN.-	ADGLVKT(0.063)VS(0.937)VLLRDN	0.937	0.663	0.663	ADGLVKTVSVLLRDN	1	1678.87	5400000	18900	3	1678.87	560.629	2509.5	41.825	2	2	0.004	15	18819	18916	1690000	18872	0
0.9823	QEHF_2021-02-25_KES_rCDPK4-25peptides-Ca-60minRxn-Rep2_inclusion_3pmol.19315.19315.3	Ca_Rep2	0.000202	14/56	-.ADGLVKTVS[167.00]VLLRDN.-	-.ADGLVKTVS[167.00]VLLRDN.-	ADGLVKT(0.388)VS(0.612)VLLRDN	0.612	0.036	0.036	ADGLVKTVSVLLRDN	1	1678.87	2080000	19315	3	1678.87	560.629	2565.2	42.7533	2	2	0.0034	15	19248	19360	629000	19288	0
0.9819	QEHF_2021-02-25_KES_rCDPK4-25peptides-Ca-60minRxn-Rep1_inclusion_3pmol.17942.17942.3	Ca_Rep1	0.00021	14/56	-.ADGLVKTVS[167.00]VLLRDN.-	-.ADGLVKTVS[167.00]VLLRDN.-	ADGLVKT(0.080)VS(0.920)VLLRDN	0.92	0.598	0.598	ADGLVKTVSVLLRDN	1	1678.87	1010000	17942	3	1678.87	560.629	2387.5	39.7917	2	2	0.003	15	17847	18015	408000	17937	0
0.9812	QEHF_2021-02-25_KES_rCDPK4-25peptides-Ca-60minRxn-Rep3_inclusion_3pmol.18274.18274.3	Ca_Rep3	0.000223	1956-11-01	-.ADGLVKTVS[167.00]VLLRDN.-	-.ADGLVKTVS[167.00]VLLRDN.-	ADGLVKT(0.402)VS(0.598)VLLRDN	0.598	0.028	0.028	ADGLVKTVSVLLRDN	1	1678.87	1740000000	18274	3	1678.87	560.629	2430.9	40.515	2	2	0.0029	15	18269	18702	527000000	18349	0
0.9805	QEHF_2021-02-25_KES_rCDPK4-25peptides-Ca-60minRxn-Rep3_inclusion_3pmol.19365.19365.3	Ca_Rep3	3.74e-06	19/56	-.ADGLVKTVS[167.00]VLLRDN.-	-.ADGLVKTVS[167.00]VLLRDN.-	ADGLVKT(0.405)VS(0.595)VLLRDN	0.595	0.026	0.026	ADGLVKTVSVLLRDN	1	1678.87	1980000	19365	3	1678.87	560.629	2576.1	42.935	2	2	0.0037	15	19333	19439	601000	19389	0
0.9798	QEHF_2021-02-25_KES_rCDPK4-25peptides-Ca-60minRxn-Rep2_inclusion_3pmol.19549.19549.3	Ca_Rep2	0.000251	1956-11-01	-.ADGLVKTVS[167.00]VLLRDN.-	-.ADGLVKTVS[167.00]VLLRDN.-	ADGLVKT(0.228)VS(0.772)VLLRDN	0.772	0.226	0.226	ADGLVKTVSVLLRDN	1	1678.87	1450000	19549	3	1678.87	560.629	2596.6	43.2767	2	2	0.0041	15	19507	19602	458000	19522	0
0.9796	QEHF_2021-02-25_KES_rCDPK4-25peptides-Ca-60minRxn-Rep2_inclusion_3pmol.17993.17993.3	Ca_Rep2	3.5e-06	17/56	-.ADGLVKTVS[167.00]VLLRDN.-	-.ADGLVKTVS[167.00]VLLRDN.-	ADGLVKT(0.145)VS(0.855)VLLRDN	0.855	0.403	0.403	ADGLVKTVSVLLRDN	1	1678.87	2660000	17993	3	1678.87	560.629	2389.7	39.8283	2	2	0.0027	15	17862	18050	1150000	17962	0
0.9789	QEHF_2021-02-25_KES_rCDPK4-25peptides-Ca-60minRxn-Rep3_inclusion_3pmol.17963.17963.3	Ca_Rep3	3.31e-06	19/56	-.ADGLVKTVS[167.00]VLLRDN.-	-.ADGLVKTVS[167.00]VLLRDN.-	ADGLVKT(0.080)VS(0.920)VLLRDN	0.92	0.596	0.596	ADGLVKTVSVLLRDN	1	1678.87	3260000	17963	3	1678.87	560.629	2389.5	39.825	2	2	0.0016	15	17842	18012	1230000	17933	0
0.978	QEHF_2021-02-25_KES_rCDPK4-25peptides-Ca-60minRxn-Rep2_inclusion_3pmol.19367.19367.3	Ca_Rep2	0.000295	1956-11-01	-.ADGLVKTVS[167.00]VLLRDN.-	-.ADGLVKTVS[167.00]VLLRDN.-	ADGLVKT(0.400)VS(0.600)VLLRDN	0.6	0.029	0.029	ADGLVKTVSVLLRDN	1	1678.87	2850000	19367	3	1678.87	560.629	2572.2	42.87	2	2	0.003	15	19361	19506	524000	19418	0
0.978	QEHF_2021-02-25_KES_rCDPK4-25peptides-Ca-60minRxn-Rep3_inclusion_3pmol.20671.20671.3	Ca_Rep3	0.000294	1956-11-01	-.ADGLVKTVS[167.00]VLLRDN.-	-.ADGLVKTVS[167.00]VLLRDN.-	ADGLVKT(0.448)VS(0.552)VLLRDN	0.552	0.008	0.008	ADGLVKTVSVLLRDN	1	1678.87	327000	20671	3	1678.87	560.629	2750.8	45.8467	2	2	0.0001	15	20617	20691	121000	20663	0
0.9777	QEHF_2021-02-25_KES_rCDPK4-25peptides-Ca-60minRxn-Rep1_inclusion_3pmol.18876.18876.3	Ca_Rep1	0.000303	13/56	-.ADGLVKTVS[167.00]VLLRDN.-	-.ADGLVKTVS[167.00]VLLRDN.-	ADGLVKT(0.387)VS(0.613)VLLRDN	0.613	0.037	0.037	ADGLVKTVSVLLRDN	1	1678.87	4060000	18876	3	1678.87	560.629	2511.8	41.8633	2	2	0.0026	15	18805	19011	856000	18847	0
0.9774	QEHF_2021-02-25_KES_rCDPK4-25peptides-Ca-60minRxn-Rep3_inclusion_3pmol.19651.19651.3	Ca_Rep3	0.000311	1956-12-01	-.ADGLVKTVS[167.00]VLLRDN.-	-.ADGLVKTVS[167.00]VLLRDN.-	ADGLVKT(0.438)VS(0.562)VLLRDN	0.562	0.011	0.011	ADGLVKTVSVLLRDN	1	1678.87	2200000	19651	3	1678.87	560.629	2614.7	43.5783	2	2	0.0042	15	19620	19809	349000	19675	0
0.9767	QEHF_2021-02-25_KES_rCDPK4-25peptides-Ca-60minRxn-Rep2_inclusion_3pmol.19759.19759.3	Ca_Rep2	0.000335	1956-11-01	-.ADGLVKTVS[167.00]VLLRDN.-	-.ADGLVKTVS[167.00]VLLRDN.-	ADGLVKT(0.417)VS(0.583)VLLRDN	0.583	0.02	0.02	ADGLVKTVSVLLRDN	1	1678.87	897000	19759	3	1678.87	560.629	2624.9	43.7483	2	2	0.0042	15	19683	19766	344000	19730	0
0.9761	QEHF_2021-02-25_KES_rCDPK4-25peptides-Ca-60minRxn-Rep1_inclusion_3pmol.19316.19316.3	Ca_Rep1	0.000353	1956-09-01	-.ADGLVKTVS[167.00]VLLRDN.-	-.ADGLVKTVS[167.00]VLLRDN.-	ADGLVKT(0.447)VS(0.553)VLLRDN	0.553	0.008	0.008	ADGLVKTVSVLLRDN	1	1678.87	971000	19316	3	1678.87	560.629	2570.9	42.8483	2	2	0.0027	15	19257	19361	275000	19341	0
0.9757	QEHF_2021-02-25_KES_rCDPK4-25peptides-Ca-60minRxn-Rep1_inclusion_3pmol.19012.19012.3	Ca_Rep1	0.000372	13/56	-.ADGLVKTVS[167.00]VLLRDN.-	-.ADGLVKTVS[167.00]VLLRDN.-	ADGLVKT(0.420)VS(0.580)VLLRDN	0.58	0.019	0.019	ADGLVKTVSVLLRDN	1	1678.87	4060000	19012	3	1678.87	560.629	2530	42.1667	2	2	0.0036	15	18807	19011	856000	18847	0
0.9749	QEHF_2021-02-25_KES_rCDPK4-25peptides-Ca-60minRxn-Rep2_inclusion_3pmol.19057.19057.3	Ca_Rep2	0.000417	17/56	-.ADGLVKTVS[167.00]VLLRDN.-	-.ADGLVKTVS[167.00]VLLRDN.-	ADGLVKT(0.143)VS(0.857)VLLRDN	0.857	0.408	0.408	ADGLVKTVSVLLRDN	1	1678.87	5940000	19057	3	1678.86	560.629	2530.5	42.175	2	2	-0.004	15	18917	19066	1080000	18924	0
0.9747	QEHF_2021-02-25_KES_rCDPK4-25peptides-Ca-60minRxn-Rep1_inclusion_3pmol.17916.17916.3	Ca_Rep1	0.000434	1956-11-01	-.ADGLVKTVS[167.00]VLLRDN.-	-.ADGLVKTVS[167.00]VLLRDN.-	ADGLVKT(0.421)VS(0.579)VLLRDN	0.579	0.018	0.018	ADGLVKTVSVLLRDN	1	1678.87	1010000	17916	3	1678.87	560.629	2384.2	39.7367	2	2	0.0017	15	17847	18015	408000	17937	0
0.9746	QEHF_2021-02-25_KES_rCDPK4-25peptides-Ca-60minRxn-Rep2_inclusion_3pmol.18934.18934.3	Ca_Rep2	0.000689	18/56	-.ADGLVKTVS[167.00]VLLRDN.-	-.ADGLVKTVS[167.00]VLLRDN.-	ADGLVKT(0.120)VS(0.880)VLLRDN	0.88	0.471	0.471	ADGLVKTVSVLLRDN	1	1678.87	5940000	18934	3	1678.87	560.629	2514	41.9	2	2	0.0036	15	18917	19067	1080000	18924	0
0.9745	QEHF_2021-02-25_KES_rCDPK4-25peptides-Ca-60minRxn-Rep2_inclusion_3pmol.19811.19811.3	Ca_Rep2	0.000843	1956-10-01	-.ADGLVKTVS[167.00]VLLRDN.-	-.ADGLVKTVS[167.00]VLLRDN.-	ADGLVKT(0.428)VS(0.572)VLLRDN	0.572	0.015	0.015	ADGLVKTVSVLLRDN	1	1678.87	1200000	19811	3	1678.87	560.629	2631.9	43.865	2	2	0.0037	15	19767	19867	340000	19808	0
0.9743	QEHF_2021-02-25_KES_rCDPK4-25peptides-Ca-60minRxn-Rep1_inclusion_3pmol.17968.17968.3	Ca_Rep1	0.000582	1956-11-01	-.ADGLVKTVS[167.00]VLLRDN.-	-.ADGLVKTVS[167.00]VLLRDN.-	ADGLVKT(0.192)VS(0.808)VLLRDN	0.808	0.295	0.295	ADGLVKTVSVLLRDN	1	1678.87	1010000	17968	3	1678.87	560.629	2390.9	39.8483	2	2	0.0023	15	17847	18015	408000	17937	0
0.9743	QEHF_2021-02-25_KES_rCDPK4-25peptides-Ca-60minRxn-Rep1_inclusion_3pmol.19212.19212.3	Ca_Rep1	0.000571	1956-11-01	-.ADGLVKTVS[167.00]VLLRDN.-	-.ADGLVKTVS[167.00]VLLRDN.-	ADGLVKT(0.437)VS(0.563)VLLRDN	0.563	0.011	0.011	ADGLVKTVSVLLRDN	1	1678.87	3670000	19212	3	1678.87	560.629	2556.9	42.615	2	2	0.0032	15	18955	19256	456000	18977	0
0.9743	QEHF_2021-02-25_KES_rCDPK4-25peptides-Ca-60minRxn-Rep2_inclusion_3pmol.20461.20461.3	Ca_Rep2	0.000588	1956-08-01	-.ADGLVKTVS[167.00]VLLRDN.-	-.ADGLVKTVS[167.00]VLLRDN.-	ADGLVKT(0.438)VS(0.562)VLLRDN	0.562	0.011	0.011	ADGLVKTVSVLLRDN	1	1678.87	498000	20461	3	1678.87	560.629	2719.3	45.3217	2	2	0.002	15	20435	20525	201000	20484	0
0.9743	QEHF_2021-02-25_KES_rCDPK4-25peptides-Ca-60minRxn-Rep3_inclusion_3pmol.18982.18982.3	Ca_Rep3	0.000569	16/56	-.ADGLVKTVS[167.00]VLLRDN.-	-.ADGLVKTVS[167.00]VLLRDN.-	ADGLVKT(0.066)VS(0.934)VLLRDN	0.934	0.651	0.651	ADGLVKTVSVLLRDN	1	1678.87	5190000	18982	3	1678.87	560.629	2524.7	42.0783	2	2	0.0045	15	18911	19037	1280000	18973	0
0.9742	QEHF_2021-02-25_KES_rCDPK4-25peptides-Ca-60minRxn-Rep2_inclusion_3pmol.19037.19037.3	Ca_Rep2	0.000557	18/56	-.ADGLVKTVS[167.00]VLLRDN.-	-.ADGLVKTVS[167.00]VLLRDN.-	ADGLVKT(0.039)VS(0.961)VLLRDN	0.961	0.762	0.762	ADGLVKTVSVLLRDN	1	1678.87	5940000	19037	3	1678.87	560.629	2527.8	42.13	2	2	0.0038	15	18917	19066	1080000	18924	0
0.9742	QEHF_2021-02-25_KES_rCDPK4-25peptides-Ca-60minRxn-Rep2_inclusion_3pmol.20357.20357.3	Ca_Rep2	0.000534	1956-09-01	-.ADGLVKTVS[167.00]VLLRDN.-	-.ADGLVKTVS[167.00]VLLRDN.-	ADGLVKT(0.433)VS(0.567)VLLRDN	0.567	0.013	0.013	ADGLVKTVSVLLRDN	1	1678.87	621000	20357	3	1678.87	560.629	2705.4	45.09	2	2	0.0034	15	20340	20434	170000	20380	0
0.9742	QEHF_2021-02-25_KES_rCDPK4-25peptides-Ca-60minRxn-Rep3_inclusion_3pmol.21315.21315.3	Ca_Rep3	0.000542	1956-07-01	-.ADGLVKTVS[167.00]VLLRDN.-	-.ADGLVKTVS[167.00]VLLRDN.-	ADGLVKT(0.437)VS(0.563)VLLRDN	0.563	0.012	0.012	ADGLVKTVSVLLRDN	1	1678.87	491000	21315	3	1678.87	560.629	2837.2	47.2867	2	2	0.0045	15	21268	21425	104000	21313	0
0.973	QEHF_2021-02-25_KES_rCDPK4-25peptides-Ca-60minRxn-Rep2_inclusion_3pmol.20723.20723.3	Ca_Rep2	0.00107	1956-08-01	-.ADGLVKTVS[167.00]VLLRDN.-	-.ADGLVKTVS[167.00]VLLRDN.-	ADGLVKT(0.442)VS(0.558)VLLRDN	0.558	0.01	0.01	ADGLVKTVSVLLRDN	1	1678.87	524000	20723	3	1678.87	560.629	2753.5	45.8917	2	2	0.0018	15	20652	20757	151000	20718	0
0.9717	QEHF_2021-02-25_KES_rCDPK4-25peptides-Ca-60minRxn-Rep2_inclusion_3pmol.19654.19654.3	Ca_Rep2	0.00119	1956-10-01	-.ADGLVKTVS[167.00]VLLRDN.-	-.ADGLVKTVS[167.00]VLLRDN.-	ADGLVKT(0.422)VS(0.578)VLLRDN	0.578	0.018	0.018	ADGLVKTVSVLLRDN	1	1678.87	904000	19654	3	1678.87	560.629	2610.8	43.5133	2	2	0.0035	15	19603	19682	334000	19652	0
0.9704	QEHF_2021-02-25_KES_rCDPK4-25peptides-Ca-60minRxn-Rep3_inclusion_3pmol.20226.20226.3	Ca_Rep3	0.0013	1956-08-01	-.ADGLVKTVS[167.00]VLLRDN.-	-.ADGLVKTVS[167.00]VLLRDN.-	ADGLVKT(0.408)VS(0.592)VLLRDN	0.592	0.025	0.025	ADGLVKTVSVLLRDN	1	1678.87	739000	20226	3	1678.87	560.629	2692.1	44.8683	2	2	0.0016	15	20138	20241	216000	20195	0
0.9657	QEHF_2021-02-25_KES_rCDPK4-25peptides-Ca-60minRxn-Rep2_inclusion_3pmol.19941.19941.3	Ca_Rep2	0.00169	1956-08-01	-.ADGLVKTVS[167.00]VLLRDN.-	-.ADGLVKTVS[167.00]VLLRDN.-	ADGLVKT(0.448)VS(0.552)VLLRDN	0.552	0.008	0.008	ADGLVKTVSVLLRDN	1	1678.87	789000	19941	3	1678.87	560.629	2649.4	44.1567	2	2	0.0029	15	19868	19962	297000	19886	0
0.9653	QEHF_2021-02-25_KES_rCDPK4-25peptides-Ca-60minRxn-Rep3_inclusion_3pmol.20381.20381.3	Ca_Rep3	0.00172	1956-07-01	-.ADGLVKTVS[167.00]VLLRDN.-	-.ADGLVKTVS[167.00]VLLRDN.-	ADGLVKT(0.446)VS(0.554)VLLRDN	0.554	0.009	0.009	ADGLVKTVSVLLRDN	1	1678.87	871000	20381	3	1678.87	560.629	2712.8	45.2133	2	2	0.0029	15	20242	20390	175000	20299	0
0.9511	QEHF_2021-02-25_KES_rCDPK4-25peptides-Ca-60minRxn-Rep2_inclusion_3pmol.18074.18074.3	Ca_Rep2	0.00328	1956-08-01	-.ADGLVKTVS[167.00]VLLRDN.-	-.ADGLVKTVS[167.00]VLLRDN.-	ADGLVKT(0.435)VS(0.565)VLLRDN	0.565	0.012	0.012	ADGLVKTVSVLLRDN	1	1678.87	287000	18074	3	1678.87	560.629	2400.3	40.005	2	2	0.002	15	18051	18188	99200	18066	0
0.9322	QEHF_2021-02-25_KES_rCDPK4-25peptides-Ca-60minRxn-Rep1_inclusion_3pmol.18906.18906.3	Ca_Rep1	0.01	15/56	-.ADGLVKTVS[167.00]VLLRDN.-	-.ADGLVKTVS[167.00]VLLRDN.-	ADGLVKT(0.139)VS(0.861)VLLRDN	0.861	0.42	0.42	ADGLVKTVSVLLRDN	1	1678.87	4060000	18906	3	1678.87	560.629	2515.8	41.93	2	2	0.0029	15	18805	19011	856000	18847	0
0.9307	QEHF_2021-02-25_KES_rCDPK4-25peptides-Ca-60minRxn-Rep2_inclusion_3pmol.18213.18213.3	Ca_Rep2	0.0133	1956-08-01	-.ADGLVKT[181.01]VSVLLRDN.-	-.ADGLVKTVS[167.00]VLLRDN.-	ADGLVKT(0.404)VS(0.596)VLLRDN	0.596	0.027	0.027	ADGLVKTVSVLLRDN	1	1678.87	118000	18213	3	1678.87	560.629	2418.9	40.315	2	2	0.0036	15	18141	18211	70300	18196	0
0.9171	QEHF_2021-02-25_KES_rCDPK4-25peptides-Ca-60minRxn-Rep3_inclusion_3pmol.20848.20848.3	Ca_Rep3	0.0272	1956-05-01	-.ADGLVKTVS[167.00]VLLRDN.-	-.ADGLVKTVS[167.00]VLLRDN.-	ADGLVKT(0.435)VS(0.565)VLLRDN	0.565	0.012	0.012	ADGLVKTVSVLLRDN	1	1678.87	83000	20848	3	1678.87	560.629	2774.4	46.24	2	2	0.0036	15	20844	20845	83000	20845	0
0.9127	QEHF_2021-02-25_KES_rCDPK4-25peptides-Ca-60minRxn-Rep2_inclusion_3pmol.26212.26212.3	Ca_Rep2	0.0326	1956-04-01	-.ADGLVKTVS[167.00]VLLRDN.-	-.ADGLVKTVS[167.00]VLLRDN.-	ADGLVKT(0.382)VS(0.618)VLLRDN	0.618	0.041	0.041	ADGLVKTVSVLLRDN	1	1678.87	78200	26212	3	1678.87	560.629	3490.1	58.1683	2	2	0.0021	15	26135	26242	21400	26204	0
0.9124	QEHF_2021-02-25_KES_rCDPK4-25peptides-Ca-60minRxn-Rep1_inclusion_3pmol.24211.24211.3	Ca_Rep1	0.033	1956-04-01	-.ADGLVKTVS[167.00]VLLRDN.-	-.ADGLVKTVS[167.00]VLLRDN.-	ADGLVKT(0.453)VS(0.547)VLLRDN	0.547	0.006	0.006	ADGLVKTVSVLLRDN	1	1678.87	31100	24211	3	1678.87	560.629	3227.2	53.7867	2	2	0.0052	15	24179	24248	17300	24229	0
0.9073	QEHF_2021-02-25_KES_rCDPK4-25peptides-Ca-60minRxn-Rep3_inclusion_3pmol.18906.18906.3	Ca_Rep3	0.0407	17/56	-.ADGLVKTVS[167.00]VLLRDN.-	-.ADGLVKTVS[167.00]VLLRDN.-	ADGLVKT(0.028)VS(0.972)VLLRDN	0.972	0.815	0.815	ADGLVKTVSVLLRDN	1	1678.87	21400000	18906	3	1678.87	560.629	2514.5	41.9083	2	2	0.0038	15	18652	18910	3470000	18661	0
0.9028	QEHF_2021-02-25_KES_rCDPK4-25peptides-Ca-60minRxn-Rep2_inclusion_3pmol.19014.19014.3	Ca_Rep2	0.0489	18/56	-.ADGLVKTVS[167.00]VLLRDN.-	-.ADGLVKTVS[167.00]VLLRDN.-	ADGLVKT(0.028)VS(0.972)VLLRDN	0.972	0.816	0.816	ADGLVKTVSVLLRDN	1	1678.87	5940000	19014	3	1678.87	560.629	2524.6	42.0767	2	2	0.0078	15	18918	19066	1080000	18924	0
0.9021	QEHF_2021-02-25_KES_rCDPK4-25peptides-Ca-60minRxn-Rep3_inclusion_3pmol.16340.16340.3	Ca_Rep3	0.0503	1956-05-01	-.ADGLVKT[181.01]VSVLLRDN.-	-.ADGLVKTVS[167.00]VLLRDN.-	ADGLVKT(0.500)VS(0.500)VLLRDN	0.5	0	0	ADGLVKTVSVLLRDN	1	1678.87	68600	16340	3	1678.87	560.629	2174.9	36.2483	2	2	0.0029	15	16263	16350	25400	16321	0
0.9938	QEHF_2021-02-25_KES_rCDPK4-25peptides-Ca-60minRxn-Rep2_inclusion_3pmol.19524.19524.3	Ca_Rep2	7.02e-05	1956-12-01	-.ADGLVKT[181.01]VSVLLRDN.-	-.ADGLVKT[181.01]VSVLLRDN.-	ADGLVKT(0.500)VS(0.500)VLLRDN	0.5	0	0	ADGLVKTVSVLLRDN	1	1678.87	1450000	19524	3	1678.87	560.629	2593.3	43.2217	2	2	0.0033	15	19507	19602	458000	19522	0
0.9937	QEHF_2021-02-25_KES_rCDPK4-25peptides-Ca-60minRxn-Rep2_inclusion_3pmol.19706.19706.3	Ca_Rep2	7.51e-05	13/56	-.ADGLVKT[181.01]VSVLLRDN.-	-.ADGLVKT[181.01]VSVLLRDN.-	ADGLVKT(0.500)VS(0.500)VLLRDN	0.5	0	0	ADGLVKTVSVLLRDN	1	1678.87	897000	19706	3	1678.87	560.629	2617.8	43.63	2	2	0.0035	15	19683	19766	344000	19730	0
0.9937	QEHF_2021-02-25_KES_rCDPK4-25peptides-Ca-60minRxn-Rep2_inclusion_3pmol.20017.20017.3	Ca_Rep2	7.47e-05	1956-09-01	-.ADGLVKT[181.01]VSVLLRDN.-	-.ADGLVKT[181.01]VSVLLRDN.-	ADGLVKT(0.500)VS(0.500)VLLRDN	0.5	0	0	ADGLVKTVSVLLRDN	1	1678.87	1480000	20017	3	1678.87	560.629	2659.7	44.3283	2	2	0.0033	15	19963	20122	262000	20016	0
0.9932	QEHF_2021-02-25_KES_rCDPK4-25peptides-Ca-60minRxn-Rep3_inclusion_3pmol.19312.19312.3	Ca_Rep3	8.27e-05	1956-12-01	-.ADGLVKT[181.01]VSVLLRDN.-	-.ADGLVKT[181.01]VSVLLRDN.-	ADGLVKT(0.568)VS(0.432)VLLRDN	0.568	0.013	0.013	ADGLVKTVSVLLRDN	1	1678.87	1460000	19312	3	1678.87	560.629	2569	42.8167	2	2	0.0031	15	19250	19332	559000	19285	0
0.9929	QEHF_2021-02-25_KES_rCDPK4-25peptides-Ca-60minRxn-Rep1_inclusion_3pmol.19186.19186.3	Ca_Rep1	8.59e-05	1956-11-01	-.ADGLVKT[181.01]VSVLLRDN.-	-.ADGLVKT[181.01]VSVLLRDN.-	ADGLVKT(0.500)VS(0.500)VLLRDN	0.5	0	0	ADGLVKTVSVLLRDN	1	1678.87	2840000	19186	3	1678.87	560.629	2553.4	42.5567	2	2	0.0038	15	19013	19256	419000	19029	0
0.9923	QEHF_2021-02-25_KES_rCDPK4-25peptides-Ca-60minRxn-Rep2_inclusion_3pmol.19966.19966.3	Ca_Rep2	4.99e-05	1956-11-01	-.ADGLVKT[181.01]VSVLLRDN.-	-.ADGLVKT[181.01]VSVLLRDN.-	ADGLVKT(0.500)VS(0.500)VLLRDN	0.5	0	0	ADGLVKTVSVLLRDN	1	1678.87	1480000	19966	3	1678.87	560.629	2652.8	44.2133	2	2	0.0029	15	19963	20122	262000	20016	0
0.9923	QEHF_2021-02-25_KES_rCDPK4-25peptides-Ca-60minRxn-Rep3_inclusion_3pmol.19520.19520.3	Ca_Rep3	4.94e-05	1956-12-01	-.ADGLVKT[181.01]VSVLLRDN.-	-.ADGLVKT[181.01]VSVLLRDN.-	ADGLVKT(0.500)VS(0.500)VLLRDN	0.5	0	0	ADGLVKTVSVLLRDN	1	1678.87	1540000	19520	3	1678.87	560.629	2597	43.2833	2	2	0.0043	15	19440	19531	444000	19467	0
0.9922	QEHF_2021-02-25_KES_rCDPK4-25peptides-Ca-60minRxn-Rep2_inclusion_3pmol.19680.19680.3	Ca_Rep2	4.88e-05	1956-12-01	-.ADGLVKT[181.01]VSVLLRDN.-	-.ADGLVKT[181.01]VSVLLRDN.-	ADGLVKT(0.500)VS(0.500)VLLRDN	0.5	0	0	ADGLVKTVSVLLRDN	1	1678.87	904000	19680	3	1678.87	560.629	2614.3	43.5717	2	2	0.0028	15	19603	19682	334000	19652	0
0.9919	QEHF_2021-02-25_KES_rCDPK4-25peptides-Ca-60minRxn-Rep1_inclusion_3pmol.19447.19447.3	Ca_Rep1	9.58e-05	1956-11-01	-.ADGLVKT[181.01]VSVLLRDN.-	-.ADGLVKT[181.01]VSVLLRDN.-	ADGLVKT(0.500)VS(0.500)VLLRDN	0.5	0	0	ADGLVKTVSVLLRDN	1	1678.87	1380000	19447	3	1678.87	560.629	2588.5	43.1417	2	2	0.0031	15	19362	19483	437000	19419	0
0.9919	QEHF_2021-02-25_KES_rCDPK4-25peptides-Ca-60minRxn-Rep2_inclusion_3pmol.16001.16001.3	Ca_Rep2	9.02e-07	1956-08-01	-.ADGLVKT[181.01]VSVLLRDN.-	-.ADGLVKT[181.01]VSVLLRDN.-	ADGLVKT(0.768)VS(0.232)VLLRDN	0.768	0.219	0.219	ADGLVKTVSVLLRDN	1	1678.87	142000	16001	3	1678.87	560.629	2126.5	35.4417	2	2	0.0018	15	15920	16075	68900	16012	0
0.9917	QEHF_2021-02-25_KES_rCDPK4-25peptides-Ca-60minRxn-Rep3_inclusion_3pmol.15993.15993.3	Ca_Rep3	9.8e-06	1956-09-01	-.ADGLVKT[181.01]VSVLLRDN.-	-.ADGLVKT[181.01]VSVLLRDN.-	ADGLVKT(0.780)VS(0.220)VLLRDN	0.78	0.24	0.24	ADGLVKTVSVLLRDN	1	1678.87	289000	15993	3	1678.87	560.629	2128.3	35.4717	2	2	0.0044	15	15894	16095	82600	15957	0
0.9916	QEHF_2021-02-25_KES_rCDPK4-25peptides-Ca-60minRxn-Rep3_inclusion_3pmol.19835.19835.3	Ca_Rep3	1.23e-05	1956-11-01	-.ADGLVKT[181.01]VSVLLRDN.-	-.ADGLVKT[181.01]VSVLLRDN.-	ADGLVKT(0.500)VS(0.500)VLLRDN	0.5	0	0	ADGLVKTVSVLLRDN	1	1678.87	663000	19835	3	1678.87	560.629	2639.5	43.9917	2	2	0.0031	15	19810	19886	286000	19857	0
0.9916	QEHF_2021-02-25_KES_rCDPK4-25peptides-Ca-60minRxn-Rep1_inclusion_3pmol.17997.17997.3	Ca_Rep1	9.91e-05	1956-08-01	-.ADGLVKTVS[167.00]VLLRDN.-	-.ADGLVKT[181.01]VSVLLRDN.-	ADGLVKT(0.500)VS(0.500)VLLRDN	0.5	0	0	ADGLVKTVSVLLRDN	1	1678.87	1010000	17997	3	1678.88	560.629	2394.7	39.9117	2	2	0.0096	15	17847	18015	408000	17937	0
0.9913	QEHF_2021-02-25_KES_rCDPK4-25peptides-Ca-60minRxn-Rep2_inclusion_3pmol.20096.20096.3	Ca_Rep2	4.36e-05	1956-11-01	-.ADGLVKT[181.01]VSVLLRDN.-	-.ADGLVKT[181.01]VSVLLRDN.-	ADGLVKT(0.500)VS(0.500)VLLRDN	0.5	0	0	ADGLVKTVSVLLRDN	1	1678.87	1480000	20096	3	1678.87	560.629	2670.2	44.5033	2	2	0.0032	15	19963	20122	262000	20016	0
0.9907	QEHF_2021-02-25_KES_rCDPK4-25peptides-Ca-60minRxn-Rep3_inclusion_3pmol.19625.19625.3	Ca_Rep3	4.05e-05	13/56	-.ADGLVKT[181.01]VSVLLRDN.-	-.ADGLVKT[181.01]VSVLLRDN.-	ADGLVKT(0.500)VS(0.500)VLLRDN	0.5	0	0	ADGLVKTVSVLLRDN	1	1678.87	2200000	19625	3	1678.87	560.629	2611.2	43.52	2	2	0.0029	15	19620	19810	349000	19675	0
0.9905	QEHF_2021-02-25_KES_rCDPK4-25peptides-Ca-60minRxn-Rep3_inclusion_3pmol.20093.20093.3	Ca_Rep3	3.96e-05	1956-09-01	-.ADGLVKT[181.01]VSVLLRDN.-	-.ADGLVKT[181.01]VSVLLRDN.-	ADGLVKT(0.500)VS(0.500)VLLRDN	0.5	0	0	ADGLVKTVSVLLRDN	1	1678.87	409000	20093	3	1678.87	560.629	2674.2	44.57	2	2	0.0039	15	20080	20137	206000	20117	0
0.9899	QEHF_2021-02-25_KES_rCDPK4-25peptides-Ca-60minRxn-Rep2_inclusion_3pmol.19627.19627.3	Ca_Rep2	3.61e-05	1956-11-01	-.ADGLVKT[181.01]VSVLLRDN.-	-.ADGLVKT[181.01]VSVLLRDN.-	ADGLVKT(0.500)VS(0.500)VLLRDN	0.5	0	0	ADGLVKTVSVLLRDN	1	1678.87	904000	19627	3	1678.87	560.629	2607.1	43.4517	2	2	0.0027	15	19603	19682	334000	19652	0
0.9898	QEHF_2021-02-25_KES_rCDPK4-25peptides-Ca-60minRxn-Rep1_inclusion_3pmol.19734.19734.3	Ca_Rep1	0.000114	1956-09-01	-.ADGLVKT[181.01]VSVLLRDN.-	-.ADGLVKT[181.01]VSVLLRDN.-	ADGLVKT(0.500)VS(0.500)VLLRDN	0.5	0	0	ADGLVKTVSVLLRDN	1	1678.87	898000	19734	3	1678.87	560.629	2627.2	43.7867	2	2	0.004	15	19689	19840	189000	19731	0
0.9894	QEHF_2021-02-25_KES_rCDPK4-25peptides-Ca-60minRxn-Rep2_inclusion_3pmol.19733.19733.3	Ca_Rep2	3.31e-05	13/56	-.ADGLVKT[181.01]VSVLLRDN.-	-.ADGLVKT[181.01]VSVLLRDN.-	ADGLVKT(0.500)VS(0.500)VLLRDN	0.5	0	0	ADGLVKTVSVLLRDN	1	1678.87	897000	19733	3	1678.87	560.629	2621.4	43.69	2	2	0.0028	15	19683	19766	344000	19730	0
0.9893	QEHF_2021-02-25_KES_rCDPK4-25peptides-Ca-60minRxn-Rep2_inclusion_3pmol.21039.21039.3	Ca_Rep2	0.000118	1956-08-01	-.ADGLVKT[181.01]VSVLLRDN.-	-.ADGLVKT[181.01]VSVLLRDN.-	ADGLVKT(0.500)VS(0.500)VLLRDN	0.5	0	0	ADGLVKTVSVLLRDN	1	1678.87	636000	21039	3	1678.87	560.629	2795.7	46.595	2	2	0.0034	15	20974	21094	162000	21030	0
0.9892	QEHF_2021-02-25_KES_rCDPK4-25peptides-Ca-60minRxn-Rep3_inclusion_3pmol.20173.20173.3	Ca_Rep3	0.000119	1956-10-01	-.ADGLVKT[181.01]VSVLLRDN.-	-.ADGLVKT[181.01]VSVLLRDN.-	ADGLVKT(0.500)VS(0.500)VLLRDN	0.5	0	0	ADGLVKTVSVLLRDN	1	1678.87	739000	20173	3	1678.87	560.629	2685	44.75	2	2	0.002	15	20138	20241	216000	20195	0
0.9887	QEHF_2021-02-25_KES_rCDPK4-25peptides-Ca-60minRxn-Rep3_inclusion_3pmol.20067.20067.3	Ca_Rep3	0.000123	1956-09-01	-.ADGLVKT[181.01]VSVLLRDN.-	-.ADGLVKT[181.01]VSVLLRDN.-	ADGLVKT(0.500)VS(0.500)VLLRDN	0.5	0	0	ADGLVKTVSVLLRDN	1	1678.87	549000	20067	3	1678.87	560.629	2670.7	44.5117	2	2	0.0028	15	19996	20079	211000	20039	0
0.9861	QEHF_2021-02-25_KES_rCDPK4-25peptides-Ca-60minRxn-Rep2_inclusion_3pmol.24287.24287.3	Ca_Rep2	0.000149	1956-06-01	-.ADGLVKTVS[167.00]VLLRDN.-	-.ADGLVKT[181.01]VSVLLRDN.-	ADGLVKT(0.500)VS(0.500)VLLRDN	0.5	0	0	ADGLVKTVSVLLRDN	1	1678.87	142000	24287	3	1678.87	560.629	3232.1	53.8683	2	2	0.0023	15	24187	24304	41200	24280	0
0.9854	QEHF_2021-02-25_KES_rCDPK4-25peptides-Ca-60minRxn-Rep3_inclusion_3pmol.20511.20511.3	Ca_Rep3	0.000157	1956-09-01	-.ADGLVKT[181.01]VSVLLRDN.-	-.ADGLVKT[181.01]VSVLLRDN.-	ADGLVKT(0.500)VS(0.500)VLLRDN	0.5	0	0	ADGLVKTVSVLLRDN	1	1678.87	445000	20511	3	1678.87	560.629	2730	45.5	2	2	0.0026	15	20460	20565	137000	20533	0
0.9839	QEHF_2021-02-25_KES_rCDPK4-25peptides-Ca-60minRxn-Rep1_inclusion_3pmol.17903.17903.3	Ca_Rep1	0.000176	1956-08-01	-.ADGLVKT[181.01]VSVLLRDN.-	-.ADGLVKT[181.01]VSVLLRDN.-	ADGLVKT(0.500)VS(0.500)VLLRDN	0.5	0	0	ADGLVKTVSVLLRDN	1	1678.87	1010000	17903	3	1678.87	560.629	2382.4	39.7067	2	2	0.0025	15	17847	18015	408000	17937	0
0.9835	QEHF_2021-02-25_KES_rCDPK4-25peptides-Ca-60minRxn-Rep2_inclusion_3pmol.19863.19863.3	Ca_Rep2	0.000182	1956-08-01	-.ADGLVKT[181.01]VSVLLRDN.-	-.ADGLVKT[181.01]VSVLLRDN.-	ADGLVKT(0.500)VS(0.500)VLLRDN	0.5	0	0	ADGLVKTVSVLLRDN	1	1678.87	1200000	19863	3	1678.87	560.629	2638.9	43.9817	2	2	0.0038	15	19767	19867	340000	19808	0
0.9835	QEHF_2021-02-25_KES_rCDPK4-25peptides-Ca-60minRxn-Rep3_inclusion_3pmol.19730.19730.3	Ca_Rep3	0.000183	1956-10-01	-.ADGLVKT[181.01]VSVLLRDN.-	-.ADGLVKT[181.01]VSVLLRDN.-	ADGLVKT(0.500)VS(0.500)VLLRDN	0.5	0	0	ADGLVKTVSVLLRDN	1	1678.87	2200000	19730	3	1678.87	560.629	2625.3	43.755	2	2	0.0034	15	19620	19809	349000	19675	0
0.9821	QEHF_2021-02-25_KES_rCDPK4-25peptides-Ca-60minRxn-Rep3_inclusion_3pmol.15973.15973.3	Ca_Rep3	1.53e-06	1956-10-01	-.ADGLVKT[181.01]VSVLLRDN.-	-.ADGLVKT[181.01]VSVLLRDN.-	ADGLVKT(0.840)VS(0.160)VLLRDN	0.84	0.367	0.367	ADGLVKTVSVLLRDN	1	1678.87	289000	15973	3	1678.87	560.629	2125.6	35.4267	2	2	0.0052	15	15894	16095	82600	15957	0
0.9821	QEHF_2021-02-25_KES_rCDPK4-25peptides-Ca-60minRxn-Rep3_inclusion_3pmol.20596.20596.3	Ca_Rep3	0.000205	1956-10-01	-.ADGLVKT[181.01]VSVLLRDN.-	-.ADGLVKT[181.01]VSVLLRDN.-	ADGLVKT(0.500)VS(0.500)VLLRDN	0.5	0	0	ADGLVKTVSVLLRDN	1	1678.87	226000	20596	3	1678.87	560.629	2741.1	45.685	2	2	0.0036	15	20566	20616	134000	20585	0
0.9815	QEHF_2021-02-25_KES_rCDPK4-25peptides-Ca-60minRxn-Rep2_inclusion_3pmol.17916.17916.3	Ca_Rep2	0.000217	1956-11-01	-.ADGLVKT[181.01]VSVLLRDN.-	-.ADGLVKT[181.01]VSVLLRDN.-	ADGLVKT(0.500)VS(0.500)VLLRDN	0.5	0	0	ADGLVKTVSVLLRDN	1	1678.87	2660000	17916	3	1678.87	560.629	2379.8	39.6633	2	2	0.0039	15	17862	18050	1150000	17962	0
0.9813	QEHF_2021-02-25_KES_rCDPK4-25peptides-Ca-60minRxn-Rep3_inclusion_3pmol.19936.19936.3	Ca_Rep3	0.000221	1956-11-01	-.ADGLVKT[181.01]VSVLLRDN.-	-.ADGLVKT[181.01]VSVLLRDN.-	ADGLVKT(0.500)VS(0.500)VLLRDN	0.5	0	0	ADGLVKTVSVLLRDN	1	1678.87	750000	19936	3	1678.87	560.629	2653	44.2167	2	2	0.0033	15	19887	19995	264000	19909	0
0.9795	QEHF_2021-02-25_KES_rCDPK4-25peptides-Ca-60minRxn-Rep2_inclusion_3pmol.21812.21812.3	Ca_Rep2	0.000259	1956-07-01	-.ADGLVKT[181.01]VSVLLRDN.-	-.ADGLVKT[181.01]VSVLLRDN.-	ADGLVKT(0.500)VS(0.500)VLLRDN	0.5	0	0	ADGLVKTVSVLLRDN	1	1678.87	377000	21812	3	1678.87	560.629	2899.7	48.3283	2	2	0.0031	15	21755	21871	83200	21836	0
0.9794	QEHF_2021-02-25_KES_rCDPK4-25peptides-Ca-60minRxn-Rep3_inclusion_3pmol.19886.19886.3	Ca_Rep3	0.00026	1956-08-01	-.ADGLVKT[181.01]VSVLLRDN.-	-.ADGLVKT[181.01]VSVLLRDN.-	ADGLVKT(0.500)VS(0.500)VLLRDN	0.5	0	0	ADGLVKTVSVLLRDN	1	1678.87	663000	19886	3	1678.87	560.629	2646.3	44.105	2	2	0.0034	15	19810	19886	286000	19857	0
0.9789	QEHF_2021-02-25_KES_rCDPK4-25peptides-Ca-60minRxn-Rep2_inclusion_3pmol.20201.20201.3	Ca_Rep2	0.000273	1956-08-01	-.ADGLVKT[181.01]VSVLLRDN.-	-.ADGLVKT[181.01]VSVLLRDN.-	ADGLVKT(0.543)VS(0.457)VLLRDN	0.543	0.005	0.005	ADGLVKTVSVLLRDN	1	1678.87	1120000	20201	3	1678.87	560.629	2684.4	44.74	2	2	0.0025	15	20187	20339	255000	20250	0
0.9786	QEHF_2021-02-25_KES_rCDPK4-25peptides-Ca-60minRxn-Rep3_inclusion_3pmol.19756.19756.3	Ca_Rep3	0.00028	1956-09-01	-.ADGLVKT[181.01]VSVLLRDN.-	-.ADGLVKT[181.01]VSVLLRDN.-	ADGLVKT(0.500)VS(0.500)VLLRDN	0.5	0	0	ADGLVKTVSVLLRDN	1	1678.87	2200000	19756	3	1678.87	560.629	2628.8	43.8133	2	2	0.0029	15	19620	19809	349000	19675	0
0.9785	QEHF_2021-02-25_KES_rCDPK4-25peptides-Ca-60minRxn-Rep1_inclusion_3pmol.19160.19160.3	Ca_Rep1	0.000283	1956-09-01	-.ADGLVKT[181.01]VSVLLRDN.-	-.ADGLVKT[181.01]VSVLLRDN.-	ADGLVKT(0.500)VS(0.500)VLLRDN	0.5	0	0	ADGLVKTVSVLLRDN	1	1678.87	2840000	19160	3	1678.87	560.629	2549.9	42.4983	2	2	0.0029	15	19012	19256	419000	19029	0
0.9782	QEHF_2021-02-25_KES_rCDPK4-25peptides-Ca-60minRxn-Rep2_inclusion_3pmol.19837.19837.3	Ca_Rep2	0.00029	1956-10-01	-.ADGLVKT[181.01]VSVLLRDN.-	-.ADGLVKT[181.01]VSVLLRDN.-	ADGLVKT(0.500)VS(0.500)VLLRDN	0.5	0	0	ADGLVKTVSVLLRDN	1	1678.87	1200000	19837	3	1678.87	560.629	2635.4	43.9233	2	2	0.0033	15	19767	19867	340000	19808	0
0.9778	QEHF_2021-02-25_KES_rCDPK4-25peptides-Ca-60minRxn-Rep3_inclusion_3pmol.19704.19704.3	Ca_Rep3	0.0003	1956-09-01	-.ADGLVKT[181.01]VSVLLRDN.-	-.ADGLVKT[181.01]VSVLLRDN.-	ADGLVKT(0.500)VS(0.500)VLLRDN	0.5	0	0	ADGLVKTVSVLLRDN	1	1678.87	2200000	19704	3	1678.87	560.629	2621.8	43.6967	2	2	0.0031	15	19620	19809	349000	19675	0
0.9772	QEHF_2021-02-25_KES_rCDPK4-25peptides-Ca-60minRxn-Rep3_inclusion_3pmol.18017.18017.3	Ca_Rep3	0.000316	1956-10-01	-.ADGLVKT[181.01]VSVLLRDN.-	-.ADGLVKT[181.01]VSVLLRDN.-	ADGLVKT(0.500)VS(0.500)VLLRDN	0.5	0	0	ADGLVKTVSVLLRDN	1	1678.87	3260000	18017	3	1678.87	560.629	2396.6	39.9433	2	2	0.0043	15	17842	18012	1230000	17933	0
0.9761	QEHF_2021-02-25_KES_rCDPK4-25peptides-Ca-60minRxn-Rep3_inclusion_3pmol.20874.20874.3	Ca_Rep3	0.000353	1956-08-01	-.ADGLVKT[181.01]VSVLLRDN.-	-.ADGLVKT[181.01]VSVLLRDN.-	ADGLVKT(0.500)VS(0.500)VLLRDN	0.5	0	0	ADGLVKTVSVLLRDN	1	1678.87	93700	20874	3	1678.87	560.629	2777.9	46.2983	2	2	0.0045	15	20846	20885	93700	20871	0
0.9758	QEHF_2021-02-25_KES_rCDPK4-25peptides-Ca-60minRxn-Rep2_inclusion_3pmol.20752.20752.3	Ca_Rep2	0.000366	1956-09-01	-.ADGLVKT[181.01]VSVLLRDN.-	-.ADGLVKT[181.01]VSVLLRDN.-	ADGLVKT(0.500)VS(0.500)VLLRDN	0.5	0	0	ADGLVKTVSVLLRDN	1	1678.87	524000	20752	3	1678.87	560.629	2757.2	45.9533	2	2	0.004	15	20652	20757	151000	20718	0
0.9756	QEHF_2021-02-25_KES_rCDPK4-25peptides-Ca-60minRxn-Rep2_inclusion_3pmol.20281.20281.3	Ca_Rep2	0.000377	1956-09-01	-.ADGLVKT[181.01]VSVLLRDN.-	-.ADGLVKT[181.01]VSVLLRDN.-	ADGLVKT(0.500)VS(0.500)VLLRDN	0.5	0	0	ADGLVKTVSVLLRDN	1	1678.87	1120000	20281	3	1678.87	560.629	2695.2	44.92	2	2	0.0045	15	20187	20339	255000	20250	0
0.9755	QEHF_2021-02-25_KES_rCDPK4-25peptides-Ca-60minRxn-Rep1_inclusion_3pmol.19602.19602.3	Ca_Rep1	0.000383	1956-07-01	-.ADGLVKT[181.01]VSVLLRDN.-	-.ADGLVKT[181.01]VSVLLRDN.-	ADGLVKT(0.500)VS(0.500)VLLRDN	0.5	0	0	ADGLVKTVSVLLRDN	1	1678.87	352000	19602	3	1678.87	560.629	2609.4	43.49	2	2	0.0032	15	19556	19613	181000	19601	0
0.9755	QEHF_2021-02-25_KES_rCDPK4-25peptides-Ca-60minRxn-Rep1_inclusion_3pmol.21555.21555.3	Ca_Rep1	0.000379	1956-06-01	-.ADGLVKT[181.01]VSVLLRDN.-	-.ADGLVKT[181.01]VSVLLRDN.-	ADGLVKT(0.500)VS(0.500)VLLRDN	0.5	0	0	ADGLVKTVSVLLRDN	1	1678.87	356000	21555	3	1678.87	560.629	2871.1	47.8517	2	2	0.0014	15	21521	21712	59600	21551	0
0.9754	QEHF_2021-02-25_KES_rCDPK4-25peptides-Ca-60minRxn-Rep2_inclusion_3pmol.22124.22124.3	Ca_Rep2	0.000386	1956-06-01	-.ADGLVKT[181.01]VSVLLRDN.-	-.ADGLVKT[181.01]VSVLLRDN.-	ADGLVKT(0.500)VS(0.500)VLLRDN	0.5	0	0	ADGLVKTVSVLLRDN	1	1678.87	276000	22124	3	1678.87	560.629	2941.6	49.0267	2	2	0.0042	15	22017	22127	63400	22044	0
0.9753	QEHF_2021-02-25_KES_rCDPK4-25peptides-Ca-60minRxn-Rep2_inclusion_3pmol.20307.20307.3	Ca_Rep2	0.000389	1956-08-01	-.ADGLVKT[181.01]VSVLLRDN.-	-.ADGLVKT[181.01]VSVLLRDN.-	ADGLVKT(0.500)VS(0.500)VLLRDN	0.5	0	0	ADGLVKTVSVLLRDN	1	1678.87	1120000	20307	3	1678.87	560.629	2698.6	44.9767	2	2	0.0039	15	20187	20339	255000	20250	0
0.9749	QEHF_2021-02-25_KES_rCDPK4-25peptides-Ca-60minRxn-Rep2_inclusion_3pmol.20228.20228.3	Ca_Rep2	0.000416	1956-08-01	-.ADGLVKT[181.01]VSVLLRDN.-	-.ADGLVKT[181.01]VSVLLRDN.-	ADGLVKT(0.500)VS(0.500)VLLRDN	0.5	0	0	ADGLVKTVSVLLRDN	1	1678.87	1120000	20228	3	1678.87	560.629	2688	44.8	2	2	0.0034	15	20187	20339	255000	20250	0
0.9748	QEHF_2021-02-25_KES_rCDPK4-25peptides-Ca-60minRxn-Rep3_inclusion_3pmol.19962.19962.3	Ca_Rep3	0.000426	1956-08-01	-.ADGLVKT[181.01]VSVLLRDN.-	-.ADGLVKT[181.01]VSVLLRDN.-	ADGLVKT(0.500)VS(0.500)VLLRDN	0.5	0	0	ADGLVKTVSVLLRDN	1	1678.87	750000	19962	3	1678.87	560.629	2656.6	44.2767	2	2	0.0028	15	19887	19995	264000	19909	0
0.9748	QEHF_2021-02-25_KES_rCDPK4-25peptides-Ca-60minRxn-Rep3_inclusion_3pmol.21055.21055.3	Ca_Rep3	0.000426	1956-07-01	-.ADGLVKT[181.01]VSVLLRDN.-	-.ADGLVKT[181.01]VSVLLRDN.-	ADGLVKT(0.500)VS(0.500)VLLRDN	0.5	0	0	ADGLVKTVSVLLRDN	1	1678.87	382000	21055	3	1678.87	560.629	2802.2	46.7033	2	2	0.0029	15	21004	21111	127000	21053	0
0.9747	QEHF_2021-02-25_KES_rCDPK4-25peptides-Ca-60minRxn-Rep2_inclusion_3pmol.23295.23295.3	Ca_Rep2	0.000432	1956-06-01	-.ADGLVKT[181.01]VSVLLRDN.-	-.ADGLVKT[181.01]VSVLLRDN.-	ADGLVKT(0.500)VS(0.500)VLLRDN	0.5	0	0	ADGLVKTVSVLLRDN	1	1678.87	158000	23295	3	1678.87	560.629	3098.9	51.6483	2	2	0.0045	15	23234	23321	42600	23292	0
0.9746	QEHF_2021-02-25_KES_rCDPK4-25peptides-Ca-60minRxn-Rep2_inclusion_3pmol.19991.19991.3	Ca_Rep2	0.000695	1956-09-01	-.ADGLVKT[181.01]VSVLLRDN.-	-.ADGLVKT[181.01]VSVLLRDN.-	ADGLVKT(0.500)VS(0.500)VLLRDN	0.5	0	0	ADGLVKTVSVLLRDN	1	1678.87	1480000	19991	3	1678.87	560.629	2656.2	44.27	2	2	0.0042	15	19963	20122	262000	20016	0
0.9746	QEHF_2021-02-25_KES_rCDPK4-25peptides-Ca-60minRxn-Rep2_inclusion_3pmol.20070.20070.3	Ca_Rep2	0.000744	1956-10-01	-.ADGLVKT[181.01]VSVLLRDN.-	-.ADGLVKT[181.01]VSVLLRDN.-	ADGLVKT(0.500)VS(0.500)VLLRDN	0.5	0	0	ADGLVKTVSVLLRDN	1	1678.87	1480000	20070	3	1678.87	560.629	2666.8	44.4467	2	2	0.0029	15	19963	20122	262000	20016	0
0.9746	QEHF_2021-02-25_KES_rCDPK4-25peptides-Ca-60minRxn-Rep2_inclusion_3pmol.20255.20255.3	Ca_Rep2	0.000747	1956-07-01	-.ADGLVKT[181.01]VSVLLRDN.-	-.ADGLVKT[181.01]VSVLLRDN.-	ADGLVKT(0.500)VS(0.500)VLLRDN	0.5	0	0	ADGLVKTVSVLLRDN	1	1678.87	1120000	20255	3	1678.87	560.629	2691.6	44.86	2	2	0.0036	15	20187	20339	255000	20250	0
0.9746	QEHF_2021-02-25_KES_rCDPK4-25peptides-Ca-60minRxn-Rep2_inclusion_3pmol.20877.20877.3	Ca_Rep2	0.000819	1956-09-01	-.ADGLVKT[181.01]VSVLLRDN.-	-.ADGLVKT[181.01]VSVLLRDN.-	ADGLVKT(0.500)VS(0.500)VLLRDN	0.5	0	0	ADGLVKTVSVLLRDN	1	1678.87	492000	20877	3	1678.87	560.629	2773.8	46.23	2	2	0.0034	15	20858	20973	129000	20926	0
0.9746	QEHF_2021-02-25_KES_rCDPK4-25peptides-Ca-60minRxn-Rep3_inclusion_3pmol.05871.05871.3	Ca_Rep3	0.000689	1956-05-01	-.ADGLVKT[181.01]VSVLLRDN.-	-.ADGLVKT[181.01]VSVLLRDN.-	ADGLVKT(0.500)VS(0.500)VLLRDN	0.5	0	0	ADGLVKTVSVLLRDN	1	1678.87	223000	5871	3	1678.87	560.629	781.7	13.0283	2	2	0.0037	15	5756	5891	67300	5843	0
0.9746	QEHF_2021-02-25_KES_rCDPK4-25peptides-Ca-60minRxn-Rep3_inclusion_3pmol.20354.20354.3	Ca_Rep3	0.000801	1956-08-01	-.ADGLVKT[181.01]VSVLLRDN.-	-.ADGLVKT[181.01]VSVLLRDN.-	ADGLVKT(0.500)VS(0.500)VLLRDN	0.5	0	0	ADGLVKTVSVLLRDN	1	1678.87	871000	20354	3	1678.87	560.629	2709.2	45.1533	2	2	0.0023	15	20242	20390	175000	20299	0
0.9746	QEHF_2021-02-25_KES_rCDPK4-25peptides-Ca-60minRxn-Rep3_inclusion_3pmol.21939.21939.3	Ca_Rep3	0.000713	1956-06-01	-.ADGLVKT[181.01]VSVLLRDN.-	-.ADGLVKT[181.01]VSVLLRDN.-	ADGLVKT(0.500)VS(0.500)VLLRDN	0.5	0	0	ADGLVKTVSVLLRDN	1	1678.87	29800	21939	3	1678.87	560.629	2921	48.6833	2	2	0.0028	15	21936	21937	29800	21937	0
0.9746	QEHF_2021-02-25_KES_rCDPK4-25peptides-Ca-60minRxn-Rep1_inclusion_3pmol.20045.20045.3	Ca_Rep1	0.00074	1956-07-01	-.ADGLVKTVS[167.00]VLLRDN.-	-.ADGLVKT[181.01]VSVLLRDN.-	ADGLVKT(0.500)VS(0.500)VLLRDN	0.5	0	0	ADGLVKTVSVLLRDN	1	1678.87	614000	20045	3	1678.87	560.629	2669	44.4833	2	2	0.0031	15	19920	20048	155000	19965	0
0.9746	QEHF_2021-02-25_KES_rCDPK4-25peptides-Ca-60minRxn-Rep3_inclusion_3pmol.01199.01199.3	Ca_Rep3	0.000689	1956-05-01	-.ADGLVKTVS[167.00]VLLRDN.-	-.ADGLVKT[181.01]VSVLLRDN.-	ADGLVKT(0.500)VS(0.500)VLLRDN	0.5	0	0	ADGLVKTVSVLLRDN	1	1678.87	104000	1199	3	1678.87	560.629	159.7	2.66167	2	2	0.0054	15	1159	1271	25100	1222	0
0.9745	QEHF_2021-02-25_KES_rCDPK4-25peptides-Ca-60minRxn-Rep1_inclusion_3pmol.20701.20701.3	Ca_Rep1	0.000647	1956-07-01	-.ADGLVKT[181.01]VSVLLRDN.-	-.ADGLVKT[181.01]VSVLLRDN.-	ADGLVKT(0.500)VS(0.500)VLLRDN	0.5	0	0	ADGLVKTVSVLLRDN	1	1678.87	267000	20701	3	1678.87	560.629	2756.4	45.94	2	2	0.0029	15	20637	20721	97900	20693	0
0.9745	QEHF_2021-02-25_KES_rCDPK4-25peptides-Ca-60minRxn-Rep2_inclusion_3pmol.19498.19498.3	Ca_Rep2	0.00083	1956-10-01	-.ADGLVKT[181.01]VSVLLRDN.-	-.ADGLVKT[181.01]VSVLLRDN.-	ADGLVKT(0.500)VS(0.500)VLLRDN	0.5	0	0	ADGLVKTVSVLLRDN	1	1678.87	2850000	19498	3	1678.87	560.629	2589.8	43.1633	2	2	0.0033	15	19361	19506	524000	19418	0
0.9745	QEHF_2021-02-25_KES_rCDPK4-25peptides-Ca-60minRxn-Rep2_inclusion_3pmol.20383.20383.3	Ca_Rep2	0.000851	1956-08-01	-.ADGLVKT[181.01]VSVLLRDN.-	-.ADGLVKT[181.01]VSVLLRDN.-	ADGLVKT(0.500)VS(0.500)VLLRDN	0.5	0	0	ADGLVKTVSVLLRDN	1	1678.87	621000	20383	3	1678.87	560.629	2708.9	45.1483	2	2	0.0038	15	20340	20434	170000	20380	0
0.9744	QEHF_2021-02-25_KES_rCDPK4-25peptides-Ca-60minRxn-Rep1_inclusion_3pmol.19550.19550.3	Ca_Rep1	0.000891	1956-07-01	-.ADGLVKT[181.01]VSVLLRDN.-	-.ADGLVKT[181.01]VSVLLRDN.-	ADGLVKT(0.500)VS(0.500)VLLRDN	0.5	0	0	ADGLVKTVSVLLRDN	1	1678.87	552000	19550	3	1678.87	560.629	2602.3	43.3717	2	2	0.0027	15	19484	19555	220000	19497	0
0.9744	QEHF_2021-02-25_KES_rCDPK4-25peptides-Ca-60minRxn-Rep1_inclusion_3pmol.19707.19707.3	Ca_Rep1	0.00089	1956-09-01	-.ADGLVKT[181.01]VSVLLRDN.-	-.ADGLVKT[181.01]VSVLLRDN.-	ADGLVKT(0.500)VS(0.500)VLLRDN	0.5	0	0	ADGLVKTVSVLLRDN	1	1678.87	898000	19707	3	1678.87	560.629	2623.5	43.725	2	2	0.0031	15	19689	19840	189000	19731	0
0.9744	QEHF_2021-02-25_KES_rCDPK4-25peptides-Ca-60minRxn-Rep2_inclusion_3pmol.19575.19575.3	Ca_Rep2	0.000462	1956-11-01	-.ADGLVKT[181.01]VSVLLRDN.-	-.ADGLVKT[181.01]VSVLLRDN.-	ADGLVKT(0.500)VS(0.500)VLLRDN	0.5	0	0	ADGLVKTVSVLLRDN	1	1678.87	1450000	19575	3	1678.87	560.629	2600.2	43.3367	2	2	0.0026	15	19507	19602	458000	19522	0
0.9744	QEHF_2021-02-25_KES_rCDPK4-25peptides-Ca-60minRxn-Rep2_inclusion_3pmol.21136.21136.3	Ca_Rep2	0.000618	1956-07-01	-.ADGLVKT[181.01]VSVLLRDN.-	-.ADGLVKT[181.01]VSVLLRDN.-	ADGLVKT(0.500)VS(0.500)VLLRDN	0.5	0	0	ADGLVKTVSVLLRDN	1	1678.87	332000	21136	3	1678.87	560.629	2808.7	46.8117	2	2	0.0038	15	21095	21175	116000	21134	0
0.9743	QEHF_2021-02-25_KES_rCDPK4-25peptides-Ca-60minRxn-Rep1_inclusion_3pmol.19134.19134.3	Ca_Rep1	0.000893	1956-10-01	-.ADGLVKT[181.01]VSVLLRDN.-	-.ADGLVKT[181.01]VSVLLRDN.-	ADGLVKT(0.500)VS(0.500)VLLRDN	0.5	0	0	ADGLVKTVSVLLRDN	1	1678.87	2840000	19134	3	1678.87	560.629	2546.3	42.4383	2	2	0.0028	15	19012	19256	419000	19029	0
0.9743	QEHF_2021-02-25_KES_rCDPK4-25peptides-Ca-60minRxn-Rep1_inclusion_3pmol.19290.19290.3	Ca_Rep1	0.000905	1956-08-01	-.ADGLVKT[181.01]VSVLLRDN.-	-.ADGLVKT[181.01]VSVLLRDN.-	ADGLVKT(0.500)VS(0.500)VLLRDN	0.5	0	0	ADGLVKTVSVLLRDN	1	1678.87	971000	19290	3	1678.87	560.629	2567.4	42.79	2	2	0.0038	15	19257	19361	275000	19341	0
0.9743	QEHF_2021-02-25_KES_rCDPK4-25peptides-Ca-60minRxn-Rep2_inclusion_3pmol.21216.21216.3	Ca_Rep2	0.000606	1956-07-01	-.ADGLVKT[181.01]VSVLLRDN.-	-.ADGLVKT[181.01]VSVLLRDN.-	ADGLVKT(0.500)VS(0.500)VLLRDN	0.5	0	0	ADGLVKTVSVLLRDN	1	1678.87	288000	21216	3	1678.87	560.629	2819.5	46.9917	2	2	0.0037	15	21176	21247	107000	21186	0
0.9743	QEHF_2021-02-25_KES_rCDPK4-25peptides-Ca-60minRxn-Rep3_inclusion_3pmol.19988.19988.3	Ca_Rep3	0.000905	1956-08-01	-.ADGLVKT[181.01]VSVLLRDN.-	-.ADGLVKT[181.01]VSVLLRDN.-	ADGLVKT(0.500)VS(0.500)VLLRDN	0.5	0	0	ADGLVKTVSVLLRDN	1	1678.87	750000	19988	3	1678.87	560.629	2660	44.3333	2	2	0.003	15	19887	19995	264000	19909	0
0.9743	QEHF_2021-02-25_KES_rCDPK4-25peptides-Ca-60minRxn-Rep3_inclusion_3pmol.22593.22593.3	Ca_Rep3	0.00058	1956-06-01	-.ADGLVKT[181.01]VSVLLRDN.-	-.ADGLVKT[181.01]VSVLLRDN.-	ADGLVKT(0.500)VS(0.500)VLLRDN	0.5	0	0	ADGLVKTVSVLLRDN	1	1678.87	179000	22593	3	1678.87	560.629	3008.8	50.1467	2	2	0.0034	15	22546	22658	49600	22613	0
0.9742	QEHF_2021-02-25_KES_rCDPK4-25peptides-Ca-60minRxn-Rep1_inclusion_3pmol.19264.19264.3	Ca_Rep1	0.000555	1956-10-01	-.ADGLVKT[181.01]VSVLLRDN.-	-.ADGLVKT[181.01]VSVLLRDN.-	ADGLVKT(0.500)VS(0.500)VLLRDN	0.5	0	0	ADGLVKTVSVLLRDN	1	1678.87	971000	19264	3	1678.87	560.629	2563.9	42.7317	2	2	0.0031	15	19257	19361	275000	19341	0
0.9742	QEHF_2021-02-25_KES_rCDPK4-25peptides-Ca-60minRxn-Rep1_inclusion_3pmol.19343.19343.3	Ca_Rep1	0.000523	1956-12-01	-.ADGLVKT[181.01]VSVLLRDN.-	-.ADGLVKT[181.01]VSVLLRDN.-	ADGLVKT(0.500)VS(0.500)VLLRDN	0.5	0	0	ADGLVKTVSVLLRDN	1	1678.87	971000	19343	3	1678.87	560.629	2574.5	42.9083	2	2	0.0038	15	19257	19361	275000	19341	0
0.9742	QEHF_2021-02-25_KES_rCDPK4-25peptides-Ca-60minRxn-Rep3_inclusion_3pmol.20302.20302.3	Ca_Rep3	0.000519	1956-08-01	-.ADGLVKT[181.01]VSVLLRDN.-	-.ADGLVKT[181.01]VSVLLRDN.-	ADGLVKT(0.500)VS(0.500)VLLRDN	0.5	0	0	ADGLVKTVSVLLRDN	1	1678.87	871000	20302	3	1678.87	560.629	2702.3	45.0383	2	2	0.0024	15	20242	20387	175000	20299	0
0.9741	QEHF_2021-02-25_KES_rCDPK4-25peptides-Ca-60minRxn-Rep2_inclusion_3pmol.20773.20773.3	Ca_Rep2	0.000925	1956-07-01	-.ADGLVKT[181.01]VSVLLRDN.-	-.ADGLVKT[181.01]VSVLLRDN.-	ADGLVKT(0.500)VS(0.500)VLLRDN	0.5	0	0	ADGLVKTVSVLLRDN	1	1678.87	489000	20773	3	1678.87	560.629	2760	46	2	2	0.0044	15	20758	20857	144000	20796	0
0.9737	QEHF_2021-02-25_KES_rCDPK4-25peptides-Ca-60minRxn-Rep1_inclusion_3pmol.19238.19238.3	Ca_Rep1	0.000997	1956-10-01	-.ADGLVKT[181.01]VSVLLRDN.-	-.ADGLVKT[181.01]VSVLLRDN.-	ADGLVKT(0.500)VS(0.500)VLLRDN	0.5	0	0	ADGLVKTVSVLLRDN	1	1678.87	1700000	19238	3	1678.87	560.629	2560.4	42.6733	2	2	0.0035	15	19095	19256	362000	19107	0
0.9737	QEHF_2021-02-25_KES_rCDPK4-25peptides-Ca-60minRxn-Rep1_inclusion_3pmol.21449.21449.3	Ca_Rep1	0.000991	1956-05-01	-.ADGLVKTVS[167.00]VLLRDN.-	-.ADGLVKT[181.01]VSVLLRDN.-	ADGLVKT(0.500)VS(0.500)VLLRDN	0.5	0	0	ADGLVKTVSVLLRDN	1	1678.87	201000	21449	3	1678.87	560.629	2856.9	47.615	2	2	0.0047	15	21411	21520	55200	21473	0
0.9735	QEHF_2021-02-25_KES_rCDPK4-25peptides-Ca-60minRxn-Rep3_inclusion_3pmol.05536.05536.3	Ca_Rep3	0.00101	1956-06-01	-.ADGLVKT[181.01]VSVLLRDN.-	-.ADGLVKT[181.01]VSVLLRDN.-	ADGLVKT(0.500)VS(0.500)VLLRDN	0.5	0	0	ADGLVKTVSVLLRDN	1	1678.87	194000	5536	3	1678.87	560.629	736.9	12.2817	2	2	0.0025	15	5426	5573	55000	5479	0
0.9731	QEHF_2021-02-25_KES_rCDPK4-25peptides-Ca-60minRxn-Rep1_inclusion_3pmol.19966.19966.3	Ca_Rep1	0.00106	1956-08-01	-.ADGLVKT[181.01]VSVLLRDN.-	-.ADGLVKT[181.01]VSVLLRDN.-	ADGLVKT(0.500)VS(0.500)VLLRDN	0.5	0	0	ADGLVKTVSVLLRDN	1	1678.87	614000	19966	3	1678.87	560.629	2658.3	44.305	2	2	0.0033	15	19920	20048	155000	19965	0
0.9726	QEHF_2021-02-25_KES_rCDPK4-25peptides-Ca-60minRxn-Rep3_inclusion_3pmol.20146.20146.3	Ca_Rep3	0.00111	1956-08-01	-.ADGLVKT[181.01]VSVLLRDN.-	-.ADGLVKT[181.01]VSVLLRDN.-	ADGLVKT(0.500)VS(0.500)VLLRDN	0.5	0	0	ADGLVKTVSVLLRDN	1	1678.87	739000	20146	3	1678.87	560.629	2681.3	44.6883	2	2	0.0033	15	20138	20241	216000	20195	0
0.9724	QEHF_2021-02-25_KES_rCDPK4-25peptides-Ca-60minRxn-Rep2_inclusion_3pmol.20148.20148.3	Ca_Rep2	0.00113	1956-08-01	-.ADGLVKT[181.01]VSVLLRDN.-	-.ADGLVKT[181.01]VSVLLRDN.-	ADGLVKT(0.500)VS(0.500)VLLRDN	0.5	0	0	ADGLVKTVSVLLRDN	1	1678.87	388000	20148	3	1678.87	560.629	2677.3	44.6217	2	2	0.0037	15	20123	20186	195000	20146	0
0.9724	QEHF_2021-02-25_KES_rCDPK4-25peptides-Ca-60minRxn-Rep3_inclusion_3pmol.20015.20015.3	Ca_Rep3	0.00113	1956-10-01	-.ADGLVKT[181.01]VSVLLRDN.-	-.ADGLVKT[181.01]VSVLLRDN.-	ADGLVKT(0.500)VS(0.500)VLLRDN	0.5	0	0	ADGLVKTVSVLLRDN	1	1678.87	549000	20015	3	1678.87	560.629	2663.7	44.395	2	2	0.0026	15	19996	20079	211000	20039	0
0.9721	QEHF_2021-02-25_KES_rCDPK4-25peptides-Ca-60minRxn-Rep2_inclusion_3pmol.21527.21527.3	Ca_Rep2	0.00116	1956-05-01	-.ADGLVKT[181.01]VSVLLRDN.-	-.ADGLVKT[181.01]VSVLLRDN.-	ADGLVKT(0.500)VS(0.500)VLLRDN	0.5	0	0	ADGLVKTVSVLLRDN	1	1678.87	257000	21527	3	1678.87	560.629	2861.3	47.6883	2	2	0.0042	15	21509	21589	88700	21550	0
0.9719	QEHF_2021-02-25_KES_rCDPK4-25peptides-Ca-60minRxn-Rep2_inclusion_3pmol.20565.20565.3	Ca_Rep2	0.00118	1956-07-01	-.ADGLVKT[181.01]VSVLLRDN.-	-.ADGLVKT[181.01]VSVLLRDN.-	ADGLVKT(0.500)VS(0.500)VLLRDN	0.5	0	0	ADGLVKTVSVLLRDN	1	1678.87	434000	20565	3	1678.87	560.629	2732.9	45.5483	2	2	0.0027	15	20526	20601	172000	20562	0
0.9716	QEHF_2021-02-25_KES_rCDPK4-25peptides-Ca-60minRxn-Rep1_inclusion_3pmol.21531.21531.3	Ca_Rep1	0.0012	1956-05-01	-.ADGLVKT[181.01]VSVLLRDN.-	-.ADGLVKT[181.01]VSVLLRDN.-	ADGLVKT(0.500)VS(0.500)VLLRDN	0.5	0	0	ADGLVKTVSVLLRDN	1	1678.87	356000	21531	3	1678.87	560.629	2867.9	47.7983	2	2	0.0023	15	21521	21712	59600	21551	0
0.9715	QEHF_2021-02-25_KES_rCDPK4-25peptides-Ca-60minRxn-Rep1_inclusion_3pmol.19864.19864.3	Ca_Rep1	0.00121	1956-07-01	-.ADGLVKT[181.01]VSVLLRDN.-	-.ADGLVKT[181.01]VSVLLRDN.-	ADGLVKT(0.500)VS(0.500)VLLRDN	0.5	0	0	ADGLVKTVSVLLRDN	1	1678.87	376000	19864	3	1678.87	560.629	2644.6	44.0767	2	2	0.0041	15	19841	19919	132000	19887	0
0.9713	QEHF_2021-02-25_KES_rCDPK4-25peptides-Ca-60minRxn-Rep3_inclusion_3pmol.20484.20484.3	Ca_Rep3	0.00123	1956-08-01	-.ADGLVKT[181.01]VSVLLRDN.-	-.ADGLVKT[181.01]VSVLLRDN.-	ADGLVKT(0.500)VS(0.500)VLLRDN	0.5	0	0	ADGLVKTVSVLLRDN	1	1678.87	445000	20484	3	1678.87	560.629	2726.4	45.44	2	2	0.0032	15	20460	20565	137000	20533	0
0.9713	QEHF_2021-02-25_KES_rCDPK4-25peptides-Ca-60minRxn-Rep3_inclusion_3pmol.22201.22201.3	Ca_Rep3	0.00123	1956-06-01	-.ADGLVKT[181.01]VSVLLRDN.-	-.ADGLVKT[181.01]VSVLLRDN.-	ADGLVKT(0.500)VS(0.500)VLLRDN	0.5	0	0	ADGLVKTVSVLLRDN	1	1678.87	172000	22201	3	1678.87	560.629	2956.3	49.2717	2	2	0.0019	15	22118	22218	47200	22197	0
0.9709	QEHF_2021-02-25_KES_rCDPK4-25peptides-Ca-60minRxn-Rep1_inclusion_3pmol.21034.21034.3	Ca_Rep1	0.00126	1956-06-01	-.ADGLVKT[181.01]VSVLLRDN.-	-.ADGLVKT[181.01]VSVLLRDN.-	ADGLVKT(0.500)VS(0.500)VLLRDN	0.5	0	0	ADGLVKTVSVLLRDN	1	1678.87	295000	21034	3	1678.87	560.629	2801.1	46.685	2	2	0.0029	15	20992	21107	93200	21057	0
0.9703	QEHF_2021-02-25_KES_rCDPK4-25peptides-Ca-60minRxn-Rep2_inclusion_3pmol.21188.21188.3	Ca_Rep2	0.00131	1956-08-01	-.ADGLVKT[181.01]VSVLLRDN.-	-.ADGLVKT[181.01]VSVLLRDN.-	ADGLVKT(0.500)VS(0.500)VLLRDN	0.5	0	0	ADGLVKTVSVLLRDN	1	1678.87	288000	21188	3	1678.87	560.629	2815.8	46.93	2	2	0.0034	15	21176	21247	107000	21186	0
0.9698	QEHF_2021-02-25_KES_rCDPK4-25peptides-Ca-60minRxn-Rep3_inclusion_3pmol.19782.19782.3	Ca_Rep3	0.00135	1956-08-01	-.ADGLVKT[181.01]VSVLLRDN.-	-.ADGLVKT[181.01]VSVLLRDN.-	ADGLVKT(0.500)VS(0.500)VLLRDN	0.5	0	0	ADGLVKTVSVLLRDN	1	1678.87	2200000	19782	3	1678.87	560.629	2632.3	43.8717	2	2	0.0034	15	19620	19809	349000	19675	0
0.9689	QEHF_2021-02-25_KES_rCDPK4-25peptides-Ca-60minRxn-Rep3_inclusion_3pmol.02408.02408.3	Ca_Rep3	0.00142	1956-05-01	-.ADGLVKT[181.01]VSVLLRDN.-	-.ADGLVKT[181.01]VSVLLRDN.-	ADGLVKT(0.500)VS(0.500)VLLRDN	0.5	0	0	ADGLVKTVSVLLRDN	1	1678.87	238000	2408	3	1678.87	560.629	319.5	5.325	2	2	0.0019	15	2370	2498	90300	2433	0
0.9681	QEHF_2021-02-25_KES_rCDPK4-25peptides-Ca-60minRxn-Rep3_inclusion_3pmol.20977.20977.3	Ca_Rep3	0.00149	1956-07-01	-.ADGLVKT[181.01]VSVLLRDN.-	-.ADGLVKT[181.01]VSVLLRDN.-	ADGLVKT(0.500)VS(0.500)VLLRDN	0.5	0	0	ADGLVKTVSVLLRDN	1	1678.87	441000	20977	3	1678.87	560.629	2791.7	46.5283	2	2	0.0039	15	20886	21003	107000	20949	0
0.9679	QEHF_2021-02-25_KES_rCDPK4-25peptides-Ca-60minRxn-Rep2_inclusion_3pmol.18405.18405.2	Ca_Rep2	2.42e-05	2021-08-28	-.ADGLVKT[181.01]VSVLLRDN.-	-.ADGLVKT[181.01]VSVLLRDN.-	ADGLVKT(0.566)VS(0.434)VLLRDN	0.566	0.013	0.013	ADGLVKTVSVLLRDN	1	1678.87	2230000000	18405	2	1678.87	840.44	2444.1	40.735	2	2	0.006	15	18306	18667	776000000	18404	0
0.9671	QEHF_2021-02-25_KES_rCDPK4-25peptides-Ca-60minRxn-Rep3_inclusion_3pmol.20119.20119.3	Ca_Rep3	0.00157	1956-08-01	-.ADGLVKT[181.01]VSVLLRDN.-	-.ADGLVKT[181.01]VSVLLRDN.-	ADGLVKT(0.500)VS(0.500)VLLRDN	0.5	0	0	ADGLVKTVSVLLRDN	1	1678.87	409000	20119	3	1678.87	560.629	2677.6	44.6267	2	2	0.0022	15	20080	20137	206000	20117	0
0.9664	QEHF_2021-02-25_KES_rCDPK4-25peptides-Ca-60minRxn-Rep3_inclusion_3pmol.19911.19911.3	Ca_Rep3	0.00163	1956-09-01	-.ADGLVKT[181.01]VSVLLRDN.-	-.ADGLVKT[181.01]VSVLLRDN.-	ADGLVKT(0.500)VS(0.500)VLLRDN	0.5	0	0	ADGLVKTVSVLLRDN	1	1678.87	750000	19911	3	1678.87	560.629	2649.6	44.16	2	2	0.0034	15	19887	19995	264000	19909	0
0.9662	QEHF_2021-02-25_KES_rCDPK4-25peptides-Ca-60minRxn-Rep2_inclusion_3pmol.21917.21917.3	Ca_Rep2	0.00164	1956-06-01	-.ADGLVKT[181.01]VSVLLRDN.-	-.ADGLVKT[181.01]VSVLLRDN.-	ADGLVKT(0.500)VS(0.500)VLLRDN	0.5	0	0	ADGLVKTVSVLLRDN	1	1678.87	341000	21917	3	1678.87	560.629	2913.8	48.5633	2	2	0.0029	15	21872	22016	79200	21888	0
0.9661	QEHF_2021-02-25_KES_rCDPK4-25peptides-Ca-60minRxn-Rep1_inclusion_3pmol.21475.21475.3	Ca_Rep1	0.00165	1956-05-01	-.ADGLVKT[181.01]VSVLLRDN.-	-.ADGLVKT[181.01]VSVLLRDN.-	ADGLVKT(0.500)VS(0.500)VLLRDN	0.5	0	0	ADGLVKTVSVLLRDN	1	1678.87	201000	21475	3	1678.87	560.629	2860.4	47.6733	2	2	0.0036	15	21411	21520	55200	21473	0
0.9659	QEHF_2021-02-25_KES_rCDPK4-25peptides-Ca-60minRxn-Rep2_inclusion_3pmol.21242.21242.3	Ca_Rep2	0.00167	1956-07-01	-.ADGLVKT[181.01]VSVLLRDN.-	-.ADGLVKT[181.01]VSVLLRDN.-	ADGLVKT(0.500)VS(0.500)VLLRDN	0.5	0	0	ADGLVKTVSVLLRDN	1	1678.87	288000	21242	3	1678.87	560.629	2823	47.05	2	2	0.0049	15	21176	21247	107000	21186	0
0.9657	QEHF_2021-02-25_KES_rCDPK4-25peptides-Ca-60minRxn-Rep1_inclusion_3pmol.19629.19629.3	Ca_Rep1	0.00169	1956-07-01	-.ADGLVKT[181.01]VSVLLRDN.-	-.ADGLVKT[181.01]VSVLLRDN.-	ADGLVKT(0.500)VS(0.500)VLLRDN	0.5	0	0	ADGLVKTVSVLLRDN	1	1678.87	520000	19629	3	1678.87	560.629	2613	43.55	2	2	0.0031	15	19614	19688	196000	19653	0
0.9654	QEHF_2021-02-25_KES_rCDPK4-25peptides-Ca-60minRxn-Rep3_inclusion_3pmol.04857.04857.3	Ca_Rep3	0.00171	1956-05-01	-.ADGLVKTVS[167.00]VLLRDN.-	-.ADGLVKT[181.01]VSVLLRDN.-	ADGLVKT(0.500)VS(0.500)VLLRDN	0.5	0	0	ADGLVKTVSVLLRDN	1	1678.87	204000	4857	3	1678.87	560.629	646.5	10.775	2	2	0.0002	15	4854	4999	59700	4933	0
0.9649	QEHF_2021-02-25_KES_rCDPK4-25peptides-Ca-60minRxn-Rep1_inclusion_3pmol.12099.12099.3	Ca_Rep1	0.00176	1956-07-01	-.ADGLVKT[181.01]VSVLLRDN.-	-.ADGLVKT[181.01]VSVLLRDN.-	ADGLVKT(0.500)VS(0.500)VLLRDN	0.5	0	0	ADGLVKTVSVLLRDN	1	1678.87	160000	12099	3	1678.86	560.629	1606.7	26.7783	2	2	-0.0023	15	12029	12192	69400	12087	0
0.9649	QEHF_2021-02-25_KES_rCDPK4-25peptides-Ca-60minRxn-Rep3_inclusion_3pmol.22849.22849.3	Ca_Rep3	0.00176	1956-05-01	-.ADGLVKTVS[167.00]VLLRDN.-	-.ADGLVKT[181.01]VSVLLRDN.-	ADGLVKT(0.500)VS(0.500)VLLRDN	0.5	0	0	ADGLVKTVSVLLRDN	1	1678.87	192000	22849	3	1678.87	560.629	3043.2	50.72	2	2	0.004	15	22734	22847	57700	22795	0
0.9644	QEHF_2021-02-25_KES_rCDPK4-25peptides-Ca-60minRxn-Rep3_inclusion_3pmol.19860.19860.3	Ca_Rep3	0.0018	1956-08-01	-.ADGLVKT[181.01]VSVLLRDN.-	-.ADGLVKT[181.01]VSVLLRDN.-	ADGLVKT(0.500)VS(0.500)VLLRDN	0.5	0	0	ADGLVKTVSVLLRDN	1	1678.87	663000	19860	3	1678.87	560.629	2642.8	44.0467	2	2	0.0037	15	19810	19886	286000	19857	0
0.9643	QEHF_2021-02-25_KES_rCDPK4-25peptides-Ca-60minRxn-Rep3_inclusion_3pmol.17408.17408.3	Ca_Rep3	0.00181	1956-06-01	-.ADGLVKT[181.01]VSVLLRDN.-	-.ADGLVKT[181.01]VSVLLRDN.-	ADGLVKT(0.500)VS(0.500)VLLRDN	0.5	0	0	ADGLVKTVSVLLRDN	1	1678.87	268000	17408	3	1678.87	560.629	2316	38.6	2	2	0.0025	15	17370	17555	59500	17439	0
0.964	QEHF_2021-02-25_KES_rCDPK4-25peptides-Ca-60minRxn-Rep1_inclusion_3pmol.19838.19838.3	Ca_Rep1	0.00184	1956-07-01	-.ADGLVKT[181.01]VSVLLRDN.-	-.ADGLVKT[181.01]VSVLLRDN.-	ADGLVKT(0.500)VS(0.500)VLLRDN	0.5	0	0	ADGLVKTVSVLLRDN	1	1678.87	898000	19838	3	1678.87	560.629	2641.1	44.0183	2	2	0.0028	15	19689	19840	189000	19731	0
0.964	QEHF_2021-02-25_KES_rCDPK4-25peptides-Ca-60minRxn-Rep2_inclusion_3pmol.21579.21579.3	Ca_Rep2	0.00184	1956-05-01	-.ADGLVKT[181.01]VSVLLRDN.-	-.ADGLVKT[181.01]VSVLLRDN.-	ADGLVKT(0.500)VS(0.500)VLLRDN	0.5	0	0	ADGLVKTVSVLLRDN	1	1678.87	257000	21579	3	1678.87	560.629	2868.3	47.805	2	2	0.004	15	21509	21589	88700	21550	0
0.9632	QEHF_2021-02-25_KES_rCDPK4-25peptides-Ca-60minRxn-Rep3_inclusion_3pmol.22100.22100.3	Ca_Rep3	0.00191	1956-05-01	-.ADGLVKTVS[167.00]VLLRDN.-	-.ADGLVKT[181.01]VSVLLRDN.-	ADGLVKT(0.500)VS(0.500)VLLRDN	0.5	0	0	ADGLVKTVSVLLRDN	1	1678.87	318000	22100	3	1678.87	560.629	2942.6	49.0433	2	2	0.0032	15	21938	22117	63600	22015	0
0.9626	QEHF_2021-02-25_KES_rCDPK4-25peptides-Ca-60minRxn-Rep3_inclusion_3pmol.22226.22226.3	Ca_Rep3	0.00197	1956-06-01	-.ADGLVKT[181.01]VSVLLRDN.-	-.ADGLVKT[181.01]VSVLLRDN.-	ADGLVKT(0.500)VS(0.500)VLLRDN	0.5	0	0	ADGLVKTVSVLLRDN	1	1678.87	216000	22226	3	1678.87	560.629	2959.6	49.3267	2	2	0.0038	15	22219	22331	55400	22301	0
0.962	QEHF_2021-02-25_KES_rCDPK4-25peptides-Ca-60minRxn-Rep2_inclusion_3pmol.20594.20594.3	Ca_Rep2	0.00203	1956-08-01	-.ADGLVKT[181.01]VSVLLRDN.-	-.ADGLVKT[181.01]VSVLLRDN.-	ADGLVKT(0.500)VS(0.500)VLLRDN	0.5	0	0	ADGLVKTVSVLLRDN	1	1678.87	434000	20594	3	1678.87	560.629	2736.7	45.6117	2	2	0.0022	15	20526	20601	172000	20562	0
0.9618	QEHF_2021-02-25_KES_rCDPK4-25peptides-Ca-60minRxn-Rep3_inclusion_3pmol.21158.21158.3	Ca_Rep3	0.00205	1956-06-01	-.ADGLVKT[181.01]VSVLLRDN.-	-.ADGLVKT[181.01]VSVLLRDN.-	ADGLVKT(0.500)VS(0.500)VLLRDN	0.5	0	0	ADGLVKTVSVLLRDN	1	1678.87	507000	21158	3	1678.87	560.629	2816.2	46.9367	2	2	0.0034	15	21112	21254	114000	21183	0
0.9616	QEHF_2021-02-25_KES_rCDPK4-25peptides-Ca-60minRxn-Rep3_inclusion_3pmol.17229.17229.3	Ca_Rep3	0.00206	1956-06-01	-.ADGLVKT[181.01]VSVLLRDN.-	-.ADGLVKT[181.01]VSVLLRDN.-	ADGLVKT(0.500)VS(0.500)VLLRDN	0.5	0	0	ADGLVKTVSVLLRDN	1	1678.87	133000	17229	3	1678.87	560.629	2292	38.2	2	2	0.0029	15	17171	17303	37500	17283	0
0.9611	QEHF_2021-02-25_KES_rCDPK4-25peptides-Ca-60minRxn-Rep3_inclusion_3pmol.14805.14805.3	Ca_Rep3	0.00211	1956-05-01	-.ADGLVKTVS[167.00]VLLRDN.-	-.ADGLVKT[181.01]VSVLLRDN.-	ADGLVKT(0.500)VS(0.500)VLLRDN	0.5	0	0	ADGLVKTVSVLLRDN	1	1678.87	85100	14805	3	1678.87	560.629	1969.4	32.8233	2	2	0.0049	15	14749	14830	30400	14787	0
0.9609	QEHF_2021-02-25_KES_rCDPK4-25peptides-Ca-60minRxn-Rep3_inclusion_3pmol.18042.18042.3	Ca_Rep3	0.00214	1956-08-01	-.ADGLVKT[181.01]VSVLLRDN.-	-.ADGLVKT[181.01]VSVLLRDN.-	ADGLVKT(0.500)VS(0.500)VLLRDN	0.5	0	0	ADGLVKTVSVLLRDN	1	1678.87	313000	18042	3	1678.87	560.629	2400	40	2	2	0.0021	15	18012	18095	184000	18037	0
0.9607	QEHF_2021-02-25_KES_rCDPK4-25peptides-Ca-60minRxn-Rep3_inclusion_3pmol.20461.20461.3	Ca_Rep3	0.00216	1956-06-01	-.ADGLVKTVS[167.00]VLLRDN.-	-.ADGLVKT[181.01]VSVLLRDN.-	ADGLVKT(0.500)VS(0.500)VLLRDN	0.5	0	0	ADGLVKTVSVLLRDN	1	1678.87	303000	20461	3	1678.87	560.629	2723.4	45.39	2	2	0.0003	15	20391	20459	124000	20403	0
0.9602	QEHF_2021-02-25_KES_rCDPK4-25peptides-Ca-60minRxn-Rep2_inclusion_3pmol.20981.20981.3	Ca_Rep2	0.00221	1956-06-01	-.ADGLVKT[181.01]VSVLLRDN.-	-.ADGLVKT[181.01]VSVLLRDN.-	ADGLVKT(0.500)VS(0.500)VLLRDN	0.5	0	0	ADGLVKTVSVLLRDN	1	1678.87	636000	20981	3	1678.87	560.629	2787.9	46.465	2	2	0.0027	15	20974	21094	162000	21030	0
0.9602	QEHF_2021-02-25_KES_rCDPK4-25peptides-Ca-60minRxn-Rep2_inclusion_3pmol.21635.21635.3	Ca_Rep2	0.00221	1956-06-01	-.ADGLVKT[181.01]VSVLLRDN.-	-.ADGLVKT[181.01]VSVLLRDN.-	ADGLVKT(0.500)VS(0.500)VLLRDN	0.5	0	0	ADGLVKTVSVLLRDN	1	1678.87	345000	21635	3	1678.87	560.629	2875.8	47.93	2	2	0.0047	15	21612	21723	99700	21680	0
0.9591	QEHF_2021-02-25_KES_rCDPK4-25peptides-Ca-60minRxn-Rep3_inclusion_3pmol.20900.20900.3	Ca_Rep3	0.00232	1956-06-01	-.ADGLVKT[181.01]VSVLLRDN.-	-.ADGLVKT[181.01]VSVLLRDN.-	ADGLVKT(0.500)VS(0.500)VLLRDN	0.5	0	0	ADGLVKTVSVLLRDN	1	1678.87	441000	20900	3	1678.87	560.629	2781.4	46.3567	2	2	0.0052	15	20886	21003	107000	20949	0
0.9588	QEHF_2021-02-25_KES_rCDPK4-25peptides-Ca-60minRxn-Rep3_inclusion_3pmol.20406.20406.3	Ca_Rep3	0.00236	1956-07-01	-.ADGLVKT[181.01]VSVLLRDN.-	-.ADGLVKT[181.01]VSVLLRDN.-	ADGLVKT(0.500)VS(0.500)VLLRDN	0.5	0	0	ADGLVKTVSVLLRDN	1	1678.87	303000	20406	3	1678.87	560.629	2716.1	45.2683	2	2	0.0036	15	20391	20459	124000	20403	0
0.9587	QEHF_2021-02-25_KES_rCDPK4-25peptides-Ca-60minRxn-Rep2_inclusion_3pmol.23527.23527.3	Ca_Rep2	0.00237	1956-05-01	-.ADGLVKT[181.01]VSVLLRDN.-	-.ADGLVKT[181.01]VSVLLRDN.-	ADGLVKT(0.500)VS(0.500)VLLRDN	0.5	0	0	ADGLVKTVSVLLRDN	1	1678.87	174000	23527	3	1678.87	560.629	3130.1	52.1683	2	2	0.0029	15	23442	23573	42400	23552	0
0.9582	QEHF_2021-02-25_KES_rCDPK4-25peptides-Ca-60minRxn-Rep1_inclusion_3pmol.21683.21683.3	Ca_Rep1	0.00242	1956-05-01	-.ADGLVKTVS[167.00]VLLRDN.-	-.ADGLVKT[181.01]VSVLLRDN.-	ADGLVKT(0.500)VS(0.500)VLLRDN	0.5	0	0	ADGLVKTVSVLLRDN	1	1678.87	356000	21683	3	1678.87	560.629	2888.3	48.1383	2	2	0.0039	15	21521	21712	59600	21551	0
0.9576	QEHF_2021-02-25_KES_rCDPK4-25peptides-Ca-60minRxn-Rep1_inclusion_3pmol.20852.20852.3	Ca_Rep1	0.00249	1956-05-01	-.ADGLVKT[181.01]VSVLLRDN.-	-.ADGLVKT[181.01]VSVLLRDN.-	ADGLVKT(0.500)VS(0.500)VLLRDN	0.5	0	0	ADGLVKTVSVLLRDN	1	1678.87	381000	20852	3	1678.87	560.629	2776.7	46.2783	2	2	0.0026	15	20834	20991	70700	20927	0
0.9574	QEHF_2021-02-25_KES_rCDPK4-25peptides-Ca-60minRxn-Rep3_inclusion_3pmol.06295.06295.3	Ca_Rep3	0.00251	1956-05-01	-.ADGLVKTVS[167.00]VLLRDN.-	-.ADGLVKT[181.01]VSVLLRDN.-	ADGLVKT(0.500)VS(0.500)VLLRDN	0.5	0	0	ADGLVKTVSVLLRDN	1	1678.87	169000	6295	3	1678.87	560.629	838.3	13.9717	2	2	0.0023	15	6265	6464	50100	6337	0
0.9566	QEHF_2021-02-25_KES_rCDPK4-25peptides-Ca-60minRxn-Rep3_inclusion_3pmol.03842.03842.3	Ca_Rep3	0.00261	1956-04-01	-.ADGLVKT[181.01]VSVLLRDN.-	-.ADGLVKT[181.01]VSVLLRDN.-	ADGLVKT(0.500)VS(0.500)VLLRDN	0.5	0	0	ADGLVKTVSVLLRDN	1	1678.87	190000	3842	3	1678.87	560.629	510.8	8.51333	2	2	0.0025	15	3735	3935	37300	3841	0
0.9563	QEHF_2021-02-25_KES_rCDPK4-25peptides-Ca-60minRxn-Rep3_inclusion_3pmol.21524.21524.3	Ca_Rep3	0.00264	1956-05-01	-.ADGLVKT[181.01]VSVLLRDN.-	-.ADGLVKT[181.01]VSVLLRDN.-	ADGLVKT(0.500)VS(0.500)VLLRDN	0.5	0	0	ADGLVKTVSVLLRDN	1	1678.87	217000	21524	3	1678.87	560.629	2865.3	47.755	2	2	0.0031	15	21504	21596	84200	21573	0
0.9552	QEHF_2021-02-25_KES_rCDPK4-25peptides-Ca-60minRxn-Rep3_inclusion_3pmol.03817.03817.3	Ca_Rep3	0.00277	1956-05-01	-.ADGLVKTVS[167.00]VLLRDN.-	-.ADGLVKT[181.01]VSVLLRDN.-	ADGLVKT(0.500)VS(0.500)VLLRDN	0.5	0	0	ADGLVKTVSVLLRDN	1	1678.87	190000	3817	3	1678.87	560.629	507.5	8.45833	2	2	0.0018	15	3735	3935	37300	3841	0
0.9546	QEHF_2021-02-25_KES_rCDPK4-25peptides-Ca-60minRxn-Rep2_inclusion_3pmol.20513.20513.3	Ca_Rep2	0.00284	1956-07-01	-.ADGLVKT[181.01]VSVLLRDN.-	-.ADGLVKT[181.01]VSVLLRDN.-	ADGLVKT(0.500)VS(0.500)VLLRDN	0.5	0	0	ADGLVKTVSVLLRDN	1	1678.87	498000	20513	3	1678.87	560.629	2726.1	45.435	2	2	0.0024	15	20435	20525	201000	20484	0
0.9535	QEHF_2021-02-25_KES_rCDPK4-25peptides-Ca-60minRxn-Rep1_inclusion_3pmol.19891.19891.3	Ca_Rep1	0.00297	1956-07-01	-.ADGLVKT[181.01]VSVLLRDN.-	-.ADGLVKT[181.01]VSVLLRDN.-	ADGLVKT(0.500)VS(0.500)VLLRDN	0.5	0	0	ADGLVKTVSVLLRDN	1	1678.87	376000	19891	3	1678.87	560.629	2648.3	44.1383	2	2	0.0029	15	19841	19919	132000	19887	0
0.9535	QEHF_2021-02-25_KES_rCDPK4-25peptides-Ca-60minRxn-Rep3_inclusion_3pmol.22303.22303.3	Ca_Rep3	0.00298	1956-05-01	-.ADGLVKTVS[167.00]VLLRDN.-	-.ADGLVKT[181.01]VSVLLRDN.-	ADGLVKT(0.500)VS(0.500)VLLRDN	0.5	0	0	ADGLVKTVSVLLRDN	1	1678.87	216000	22303	3	1678.87	560.629	2969.9	49.4983	2	2	0.0025	15	22219	22331	55400	22301	0
0.9531	QEHF_2021-02-25_KES_rCDPK4-25peptides-Ca-60minRxn-Rep2_inclusion_3pmol.20333.20333.3	Ca_Rep2	0.00302	1956-07-01	-.ADGLVKT[181.01]VSVLLRDN.-	-.ADGLVKT[181.01]VSVLLRDN.-	ADGLVKT(0.500)VS(0.500)VLLRDN	0.5	0	0	ADGLVKTVSVLLRDN	1	1678.87	1120000	20333	3	1678.87	560.629	2702.1	45.035	2	2	0.0039	15	20187	20339	255000	20250	0
0.9531	QEHF_2021-02-25_KES_rCDPK4-25peptides-Ca-60minRxn-Rep2_inclusion_3pmol.07078.07078.3	Ca_Rep2	0.00302	1956-05-01	-.ADGLVKTVS[167.00]VLLRDN.-	-.ADGLVKT[181.01]VSVLLRDN.-	ADGLVKT(0.500)VS(0.500)VLLRDN	0.5	0	0	ADGLVKTVSVLLRDN	1	1678.87	44100	7078	3	1678.87	560.629	941.1	15.685	2	2	0.0032	15	7052	7115	24200	7094	0
0.953	QEHF_2021-02-25_KES_rCDPK4-25peptides-Ca-60minRxn-Rep3_inclusion_3pmol.02987.02987.3	Ca_Rep3	0.00304	1956-05-01	-.ADGLVKT[181.01]VSVLLRDN.-	-.ADGLVKT[181.01]VSVLLRDN.-	ADGLVKT(0.500)VS(0.500)VLLRDN	0.5	0	0	ADGLVKTVSVLLRDN	1	1678.87	260000	2987	3	1678.87	560.629	396.7	6.61167	2	2	0.0016	15	2927	3090	60400	3038	0
0.953	QEHF_2021-02-25_KES_rCDPK4-25peptides-Ca-60minRxn-Rep2_inclusion_3pmol.22800.22800.3	Ca_Rep2	0.00303	1956-05-01	-.ADGLVKTVS[167.00]VLLRDN.-	-.ADGLVKT[181.01]VSVLLRDN.-	ADGLVKT(0.500)VS(0.500)VLLRDN	0.5	0	0	ADGLVKTVSVLLRDN	1	1678.87	442000	22800	3	1678.87	560.629	3032.5	50.5417	2	2	0.0038	15	22651	22851	63400	22746	0
0.9526	QEHF_2021-02-25_KES_rCDPK4-25peptides-Ca-60minRxn-Rep3_inclusion_3pmol.06735.06735.3	Ca_Rep3	0.00309	1956-04-01	-.ADGLVKTVS[167.00]VLLRDN.-	-.ADGLVKT[181.01]VSVLLRDN.-	ADGLVKT(0.500)VS(0.500)VLLRDN	0.5	0	0	ADGLVKTVSVLLRDN	1	1678.87	120000	6735	3	1678.87	560.629	896.6	14.9433	2	2	0.0058	15	6690	6795	43500	6753	0
0.9523	QEHF_2021-02-25_KES_rCDPK4-25peptides-Ca-60minRxn-Rep1_inclusion_3pmol.19812.19812.3	Ca_Rep1	0.00312	1956-07-01	-.ADGLVKT[181.01]VSVLLRDN.-	-.ADGLVKT[181.01]VSVLLRDN.-	ADGLVKT(0.552)VS(0.448)VLLRDN	0.552	0.008	0.008	ADGLVKTVSVLLRDN	1	1678.87	898000	19812	3	1678.87	560.629	2637.7	43.9617	2	2	0.0035	15	19689	19840	189000	19731	0
0.9523	QEHF_2021-02-25_KES_rCDPK4-25peptides-Ca-60minRxn-Rep2_inclusion_3pmol.21896.21896.3	Ca_Rep2	0.00313	1956-06-01	-.ADGLVKTVS[167.00]VLLRDN.-	-.ADGLVKT[181.01]VSVLLRDN.-	ADGLVKT(0.500)VS(0.500)VLLRDN	0.5	0	0	ADGLVKTVSVLLRDN	1	1678.87	341000	21896	3	1678.87	560.629	2911	48.5167	2	2	0.003	15	21872	22016	79200	21888	0
0.9523	QEHF_2021-02-25_KES_rCDPK4-25peptides-Ca-60minRxn-Rep3_inclusion_3pmol.05069.05069.3	Ca_Rep3	0.00312	1956-05-01	-.ADGLVKTVS[167.00]VLLRDN.-	-.ADGLVKT[181.01]VSVLLRDN.-	ADGLVKT(0.500)VS(0.500)VLLRDN	0.5	0	0	ADGLVKTVSVLLRDN	1	1678.87	132000	5069	3	1678.87	560.629	674.7	11.245	2	2	0.0041	15	5000	5126	56900	5089	0
0.9519	QEHF_2021-02-25_KES_rCDPK4-25peptides-Ca-60minRxn-Rep1_inclusion_3pmol.20204.20204.3	Ca_Rep1	0.00317	1956-06-01	-.ADGLVKT[181.01]VSVLLRDN.-	-.ADGLVKT[181.01]VSVLLRDN.-	ADGLVKT(0.500)VS(0.500)VLLRDN	0.5	0	0	ADGLVKTVSVLLRDN	1	1678.87	486000	20204	3	1678.87	560.629	2690.4	44.84	2	2	0.0031	15	20172	20296	114000	20251	0
0.9514	QEHF_2021-02-25_KES_rCDPK4-25peptides-Ca-60minRxn-Rep2_inclusion_3pmol.20955.20955.3	Ca_Rep2	0.00324	1956-06-01	-.ADGLVKT[181.01]VSVLLRDN.-	-.ADGLVKT[181.01]VSVLLRDN.-	ADGLVKT(0.500)VS(0.500)VLLRDN	0.5	0	0	ADGLVKTVSVLLRDN	1	1678.87	492000	20955	3	1678.87	560.629	2784.4	46.4067	2	2	0.0031	15	20858	20973	129000	20926	0
0.9514	QEHF_2021-02-25_KES_rCDPK4-25peptides-Ca-60minRxn-Rep3_inclusion_3pmol.21419.21419.3	Ca_Rep3	0.00324	1956-06-01	-.ADGLVKT[181.01]VSVLLRDN.-	-.ADGLVKT[181.01]VSVLLRDN.-	ADGLVKT(0.500)VS(0.500)VLLRDN	0.5	0	0	ADGLVKTVSVLLRDN	1	1678.87	491000	21419	3	1678.87	560.629	2851.2	47.52	2	2	0.0046	15	21268	21425	104000	21313	0
0.9512	QEHF_2021-02-25_KES_rCDPK4-25peptides-Ca-60minRxn-Rep1_inclusion_3pmol.20123.20123.3	Ca_Rep1	0.00326	1956-07-01	-.ADGLVKT[181.01]VSVLLRDN.-	-.ADGLVKT[181.01]VSVLLRDN.-	ADGLVKT(0.500)VS(0.500)VLLRDN	0.5	0	0	ADGLVKTVSVLLRDN	1	1678.87	443000	20123	3	1678.87	560.629	2679.5	44.6583	2	2	0.0033	15	20049	20171	131000	20121	0
0.9507	QEHF_2021-02-25_KES_rCDPK4-25peptides-Ca-60minRxn-Rep3_inclusion_3pmol.03998.03998.3	Ca_Rep3	0.00333	1956-05-01	-.ADGLVKTVS[167.00]VLLRDN.-	-.ADGLVKT[181.01]VSVLLRDN.-	ADGLVKT(0.500)VS(0.500)VLLRDN	0.5	0	0	ADGLVKTVSVLLRDN	1	1678.87	169000	3998	3	1678.87	560.629	531.7	8.86167	2	2	0.0001	15	3936	4047	112000	3997	0
0.9506	QEHF_2021-02-25_KES_rCDPK4-25peptides-Ca-60minRxn-Rep2_inclusion_3pmol.20493.20493.3	Ca_Rep2	0.00334	1956-07-01	-.ADGLVKT[181.01]VSVLLRDN.-	-.ADGLVKT[181.01]VSVLLRDN.-	ADGLVKT(0.500)VS(0.500)VLLRDN	0.5	0	0	ADGLVKTVSVLLRDN	1	1678.87	498000	20493	3	1678.87	560.629	2723.5	45.3917	2	2	0.0029	15	20435	20525	201000	20484	0
0.9503	QEHF_2021-02-25_KES_rCDPK4-25peptides-Ca-60minRxn-Rep3_inclusion_3pmol.20276.20276.3	Ca_Rep3	0.00338	1956-07-01	-.ADGLVKT[181.01]VSVLLRDN.-	-.ADGLVKT[181.01]VSVLLRDN.-	ADGLVKT(0.500)VS(0.500)VLLRDN	0.5	0	0	ADGLVKTVSVLLRDN	1	1678.87	871000	20276	3	1678.87	560.629	2698.8	44.98	2	2	0.0023	15	20242	20390	175000	20299	0
0.9502	QEHF_2021-02-25_KES_rCDPK4-25peptides-Ca-60minRxn-Rep1_inclusion_3pmol.20230.20230.3	Ca_Rep1	0.00339	1956-06-01	-.ADGLVKT[181.01]VSVLLRDN.-	-.ADGLVKT[181.01]VSVLLRDN.-	ADGLVKT(0.500)VS(0.500)VLLRDN	0.5	0	0	ADGLVKTVSVLLRDN	1	1678.87	486000	20230	3	1678.87	560.629	2693.9	44.8983	2	2	0.0032	15	20172	20296	114000	20251	0
0.9502	QEHF_2021-02-25_KES_rCDPK4-25peptides-Ca-60minRxn-Rep3_inclusion_3pmol.21764.21764.3	Ca_Rep3	0.00339	1956-05-01	-.ADGLVKT[181.01]VSVLLRDN.-	-.ADGLVKT[181.01]VSVLLRDN.-	ADGLVKT(0.500)VS(0.500)VLLRDN	0.5	0	0	ADGLVKTVSVLLRDN	1	1678.87	434000	21764	3	1678.87	560.629	2897.6	48.2933	2	2	0.0016	15	21659	21809	82200	21729	0
0.9496	QEHF_2021-02-25_KES_rCDPK4-25peptides-Ca-60minRxn-Rep1_inclusion_3pmol.21501.21501.3	Ca_Rep1	0.00348	1956-05-01	-.ADGLVKT[181.01]VSVLLRDN.-	-.ADGLVKT[181.01]VSVLLRDN.-	ADGLVKT(0.500)VS(0.500)VLLRDN	0.5	0	0	ADGLVKTVSVLLRDN	1	1678.87	201000	21501	3	1678.87	560.629	2863.8	47.73	2	2	0.0034	15	21411	21520	55200	21473	0
0.9496	QEHF_2021-02-25_KES_rCDPK4-25peptides-Ca-60minRxn-Rep1_inclusion_3pmol.21761.21761.3	Ca_Rep1	0.00348	1956-05-01	-.ADGLVKTVS[167.00]VLLRDN.-	-.ADGLVKT[181.01]VSVLLRDN.-	ADGLVKT(0.500)VS(0.500)VLLRDN	0.5	0	0	ADGLVKTVSVLLRDN	1	1678.87	157000	21761	3	1678.87	560.629	2898.8	48.3133	2	2	0.0048	15	21713	21818	49900	21785	0
0.949	QEHF_2021-02-25_KES_rCDPK4-25peptides-Ca-60minRxn-Rep3_inclusion_3pmol.16158.16158.3	Ca_Rep3	0.00355	1956-05-01	-.ADGLVKT[181.01]VSVLLRDN.-	-.ADGLVKT[181.01]VSVLLRDN.-	ADGLVKT(0.500)VS(0.500)VLLRDN	0.5	0	0	ADGLVKTVSVLLRDN	1	1678.87	84800	16158	3	1678.87	560.629	2150.4	35.84	2	2	0.0023	15	16096	16214	27800	16139	0
0.9489	QEHF_2021-02-25_KES_rCDPK4-25peptides-Ca-60minRxn-Rep3_inclusion_3pmol.02356.02356.3	Ca_Rep3	0.00357	1956-05-01	-.ADGLVKTVS[167.00]VLLRDN.-	-.ADGLVKT[181.01]VSVLLRDN.-	ADGLVKT(0.500)VS(0.500)VLLRDN	0.5	0	0	ADGLVKTVSVLLRDN	1	1678.87	171000	2356	3	1678.87	560.629	312.6	5.21	2	2	0.0046	15	2274	2369	69100	2303	0
0.9487	QEHF_2021-02-25_KES_rCDPK4-25peptides-Ca-60minRxn-Rep3_inclusion_3pmol.21211.21211.3	Ca_Rep3	0.0036	1956-06-01	-.ADGLVKT[181.01]VSVLLRDN.-	-.ADGLVKT[181.01]VSVLLRDN.-	ADGLVKT(0.500)VS(0.500)VLLRDN	0.5	0	0	ADGLVKTVSVLLRDN	1	1678.87	507000	21211	3	1678.87	560.629	2823.3	47.055	2	2	0.0043	15	21112	21254	114000	21183	0
0.9487	QEHF_2021-02-25_KES_rCDPK4-25peptides-Ca-60minRxn-Rep1_inclusion_3pmol.20177.20177.3	Ca_Rep1	0.00359	1956-06-01	-.ADGLVKTVS[167.00]VLLRDN.-	-.ADGLVKT[181.01]VSVLLRDN.-	ADGLVKT(0.500)VS(0.500)VLLRDN	0.5	0	0	ADGLVKTVSVLLRDN	1	1678.87	486000	20177	3	1678.87	560.629	2686.7	44.7783	2	2	0.0031	15	20172	20296	114000	20251	0
0.9482	QEHF_2021-02-25_KES_rCDPK4-25peptides-Ca-60minRxn-Rep1_inclusion_3pmol.20878.20878.3	Ca_Rep1	0.00367	1956-05-01	-.ADGLVKTVS[167.00]VLLRDN.-	-.ADGLVKT[181.01]VSVLLRDN.-	ADGLVKT(0.500)VS(0.500)VLLRDN	0.5	0	0	ADGLVKTVSVLLRDN	1	1678.87	381000	20878	3	1678.87	560.629	2780.1	46.335	2	2	0.0035	15	20834	20991	70700	20927	0
0.9477	QEHF_2021-02-25_KES_rCDPK4-25peptides-Ca-60minRxn-Rep3_inclusion_3pmol.20432.20432.3	Ca_Rep3	0.00373	1956-06-01	-.ADGLVKT[181.01]VSVLLRDN.-	-.ADGLVKT[181.01]VSVLLRDN.-	ADGLVKT(0.500)VS(0.500)VLLRDN	0.5	0	0	ADGLVKTVSVLLRDN	1	1678.87	303000	20432	3	1678.87	560.629	2719.6	45.3267	2	2	0.0039	15	20391	20459	124000	20403	0
0.9475	QEHF_2021-02-25_KES_rCDPK4-25peptides-Ca-60minRxn-Rep1_inclusion_3pmol.19655.19655.3	Ca_Rep1	0.00376	1956-07-01	-.ADGLVKT[181.01]VSVLLRDN.-	-.ADGLVKT[181.01]VSVLLRDN.-	ADGLVKT(0.500)VS(0.500)VLLRDN	0.5	0	0	ADGLVKTVSVLLRDN	1	1678.87	520000	19655	3	1678.87	560.629	2616.5	43.6083	2	2	0.0035	15	19614	19688	196000	19653	0
0.9475	QEHF_2021-02-25_KES_rCDPK4-25peptides-Ca-60minRxn-Rep2_inclusion_3pmol.23086.23086.3	Ca_Rep2	0.00377	1956-05-01	-.ADGLVKT[181.01]VSVLLRDN.-	-.ADGLVKT[181.01]VSVLLRDN.-	ADGLVKT(0.500)VS(0.500)VLLRDN	0.5	0	0	ADGLVKTVSVLLRDN	1	1678.87	97400	23086	3	1678.87	560.629	3070.9	51.1817	2	2	0.0035	15	23039	23107	55300	23084	0
0.9468	QEHF_2021-02-25_KES_rCDPK4-25peptides-Ca-60minRxn-Rep2_inclusion_3pmol.22521.22521.3	Ca_Rep2	0.00386	1956-05-01	-.ADGLVKT[181.01]VSVLLRDN.-	-.ADGLVKT[181.01]VSVLLRDN.-	ADGLVKT(0.500)VS(0.500)VLLRDN	0.5	0	0	ADGLVKTVSVLLRDN	1	1678.87	218000	22521	3	1678.87	560.629	2995	49.9167	2	2	0.0036	15	22449	22541	67600	22486	0
0.9464	QEHF_2021-02-25_KES_rCDPK4-25peptides-Ca-60minRxn-Rep3_inclusion_3pmol.13578.13578.3	Ca_Rep3	0.00393	1956-05-01	-.ADGLVKTVS[167.00]VLLRDN.-	-.ADGLVKT[181.01]VSVLLRDN.-	ADGLVKT(0.500)VS(0.500)VLLRDN	0.5	0	0	ADGLVKTVSVLLRDN	1	1678.87	82200	13578	3	1678.87	560.629	1805.6	30.0933	2	2	0.0007	15	13488	13570	31900	13539	0
0.9462	QEHF_2021-02-25_KES_rCDPK4-25peptides-Ca-60minRxn-Rep1_inclusion_3pmol.22233.22233.3	Ca_Rep1	0.00395	1956-05-01	-.ADGLVKTVS[167.00]VLLRDN.-	-.ADGLVKT[181.01]VSVLLRDN.-	ADGLVKT(0.500)VS(0.500)VLLRDN	0.5	0	0	ADGLVKTVSVLLRDN	1	1678.87	185000	22233	3	1678.87	560.629	2962.1	49.3683	2	2	0.0032	15	22136	22266	49600	22175	0
0.945	QEHF_2021-02-25_KES_rCDPK4-25peptides-Ca-60minRxn-Rep3_inclusion_3pmol.21602.21602.3	Ca_Rep3	0.00414	1956-05-01	-.ADGLVKT[181.01]VSVLLRDN.-	-.ADGLVKT[181.01]VSVLLRDN.-	ADGLVKT(0.500)VS(0.500)VLLRDN	0.5	0	0	ADGLVKTVSVLLRDN	1	1678.87	203000	21602	3	1678.87	560.629	2875.8	47.93	2	2	0.0057	15	21597	21658	91100	21625	0
0.9448	QEHF_2021-02-25_KES_rCDPK4-25peptides-Ca-60minRxn-Rep1_inclusion_3pmol.20489.20489.3	Ca_Rep1	0.00417	1956-06-01	-.ADGLVKT[181.01]VSVLLRDN.-	-.ADGLVKT[181.01]VSVLLRDN.-	ADGLVKT(0.500)VS(0.500)VLLRDN	0.5	0	0	ADGLVKTVSVLLRDN	1	1678.87	369000	20489	3	1678.87	560.629	2728.5	45.475	2	2	0.0009	15	20377	20499	100000	20407	0
0.9445	QEHF_2021-02-25_KES_rCDPK4-25peptides-Ca-60minRxn-Rep1_inclusion_3pmol.21891.21891.3	Ca_Rep1	0.00422	1956-05-01	-.ADGLVKT[181.01]VSVLLRDN.-	-.ADGLVKT[181.01]VSVLLRDN.-	ADGLVKT(0.500)VS(0.500)VLLRDN	0.5	0	0	ADGLVKTVSVLLRDN	1	1678.87	126000	21891	3	1678.87	560.629	2916.3	48.605	2	2	0.0018	15	21819	21911	43400	21837	0
0.9445	QEHF_2021-02-25_KES_rCDPK4-25peptides-Ca-60minRxn-Rep3_inclusion_3pmol.22746.22746.3	Ca_Rep3	0.00422	1956-05-01	-.ADGLVKT[181.01]VSVLLRDN.-	-.ADGLVKT[181.01]VSVLLRDN.-	ADGLVKT(0.500)VS(0.500)VLLRDN	0.5	0	0	ADGLVKTVSVLLRDN	1	1678.87	192000	22746	3	1678.87	560.629	3029.4	50.49	2	2	0.0026	15	22734	22847	57700	22795	0
0.944	QEHF_2021-02-25_KES_rCDPK4-25peptides-Ca-60minRxn-Rep2_inclusion_3pmol.22722.22722.3	Ca_Rep2	0.0043	1956-05-01	-.ADGLVKT[181.01]VSVLLRDN.-	-.ADGLVKT[181.01]VSVLLRDN.-	ADGLVKT(0.500)VS(0.500)VLLRDN	0.5	0	0	ADGLVKTVSVLLRDN	1	1678.87	442000	22722	3	1678.87	560.629	3022.1	50.3683	2	2	0.004	15	22651	22851	63400	22746	0
0.944	QEHF_2021-02-25_KES_rCDPK4-25peptides-Ca-60minRxn-Rep3_inclusion_3pmol.21498.21498.3	Ca_Rep3	0.00429	1956-05-01	-.ADGLVKT[181.01]VSVLLRDN.-	-.ADGLVKT[181.01]VSVLLRDN.-	ADGLVKT(0.500)VS(0.500)VLLRDN	0.5	0	0	ADGLVKTVSVLLRDN	1	1678.87	186000	21498	3	1678.87	560.629	2861.8	47.6967	2	2	0.0022	15	21426	21503	71500	21469	0
0.9438	QEHF_2021-02-25_KES_rCDPK4-25peptides-Ca-60minRxn-Rep2_inclusion_3pmol.23970.23970.3	Ca_Rep2	0.00433	1956-05-01	-.ADGLVKTVS[167.00]VLLRDN.-	-.ADGLVKT[181.01]VSVLLRDN.-	ADGLVKT(0.500)VS(0.500)VLLRDN	0.5	0	0	ADGLVKTVSVLLRDN	1	1678.87	268000	23970	3	1678.87	560.629	3189.6	53.16	2	2	0.0043	15	23813	24029	40500	23838	0
0.9437	QEHF_2021-02-25_KES_rCDPK4-25peptides-Ca-60minRxn-Rep2_inclusion_3pmol.26362.26362.3	Ca_Rep2	0.00435	1956-04-01	-.ADGLVKTVS[167.00]VLLRDN.-	-.ADGLVKT[181.01]VSVLLRDN.-	ADGLVKT(0.500)VS(0.500)VLLRDN	0.5	0	0	ADGLVKTVSVLLRDN	1	1678.87	49200	26362	3	1678.87	560.629	3510.3	58.505	2	2	0.002	15	26356	26415	24200	26386	0
0.9433	QEHF_2021-02-25_KES_rCDPK4-25peptides-Ca-60minRxn-Rep2_inclusion_3pmol.20174.20174.3	Ca_Rep2	0.00442	1956-07-01	-.ADGLVKT[181.01]VSVLLRDN.-	-.ADGLVKT[181.01]VSVLLRDN.-	ADGLVKT(0.500)VS(0.500)VLLRDN	0.5	0	0	ADGLVKTVSVLLRDN	1	1678.87	388000	20174	3	1678.87	560.629	2680.7	44.6783	2	2	0.0028	15	20123	20186	195000	20146	0
0.9427	QEHF_2021-02-25_KES_rCDPK4-25peptides-Ca-60minRxn-Rep2_inclusion_3pmol.21344.21344.3	Ca_Rep2	0.00452	1956-06-01	-.ADGLVKT[181.01]VSVLLRDN.-	-.ADGLVKT[181.01]VSVLLRDN.-	ADGLVKT(0.500)VS(0.500)VLLRDN	0.5	0	0	ADGLVKTVSVLLRDN	1	1678.87	538000	21344	3	1678.87	560.629	2836.7	47.2783	2	2	0.0031	15	21248	21409	96400	21316	0
0.9421	QEHF_2021-02-25_KES_rCDPK4-25peptides-Ca-60minRxn-Rep3_inclusion_3pmol.20640.20640.3	Ca_Rep3	0.00462	1956-07-01	-.ADGLVKT[181.01]VSVLLRDN.-	-.ADGLVKT[181.01]VSVLLRDN.-	ADGLVKT(0.500)VS(0.500)VLLRDN	0.5	0	0	ADGLVKTVSVLLRDN	1	1678.87	327000	20640	3	1678.87	560.629	2746.8	45.78	2	2	0.0003	15	20617	20691	121000	20663	0
0.9417	QEHF_2021-02-25_KES_rCDPK4-25peptides-Ca-60minRxn-Rep2_inclusion_3pmol.18025.18025.3	Ca_Rep2	0.0047	1956-08-01	-.ADGLVKT[181.01]VSVLLRDN.-	-.ADGLVKT[181.01]VSVLLRDN.-	ADGLVKT(0.500)VS(0.500)VLLRDN	0.5	0	0	ADGLVKTVSVLLRDN	1	1678.87	2660000	18025	3	1678.87	560.629	2393.8	39.8967	2	2	0.0016	15	17862	18050	1150000	17962	0
0.9417	QEHF_2021-02-25_KES_rCDPK4-25peptides-Ca-60minRxn-Rep3_inclusion_3pmol.21289.21289.3	Ca_Rep3	0.0047	1956-06-01	-.ADGLVKT[181.01]VSVLLRDN.-	-.ADGLVKT[181.01]VSVLLRDN.-	ADGLVKT(0.500)VS(0.500)VLLRDN	0.5	0	0	ADGLVKTVSVLLRDN	1	1678.87	491000	21289	3	1678.87	560.629	2833.8	47.23	2	2	0.0026	15	21268	21425	104000	21313	0
0.9414	QEHF_2021-02-25_KES_rCDPK4-25peptides-Ca-60minRxn-Rep2_inclusion_3pmol.21552.21552.3	Ca_Rep2	0.00475	1956-05-01	-.ADGLVKT[181.01]VSVLLRDN.-	-.ADGLVKT[181.01]VSVLLRDN.-	ADGLVKT(0.500)VS(0.500)VLLRDN	0.5	0	0	ADGLVKTVSVLLRDN	1	1678.87	257000	21552	3	1678.87	560.629	2864.7	47.745	2	2	0.0042	15	21509	21589	88700	21550	0
0.9414	QEHF_2021-02-25_KES_rCDPK4-25peptides-Ca-60minRxn-Rep3_inclusion_3pmol.13970.13970.3	Ca_Rep3	0.00475	1956-05-01	-.ADGLVKTVS[167.00]VLLRDN.-	-.ADGLVKT[181.01]VSVLLRDN.-	ADGLVKT(0.500)VS(0.500)VLLRDN	0.5	0	0	ADGLVKTVSVLLRDN	1	1678.87	72100	13970	3	1678.87	560.629	1858.2	30.97	2	2	0.001	15	13892	13968	33900	13929	0
0.9411	QEHF_2021-02-25_KES_rCDPK4-25peptides-Ca-60minRxn-Rep2_inclusion_3pmol.21610.21610.3	Ca_Rep2	0.00481	1956-05-01	-.ADGLVKT[181.01]VSVLLRDN.-	-.ADGLVKT[181.01]VSVLLRDN.-	ADGLVKT(0.500)VS(0.500)VLLRDN	0.5	0	0	ADGLVKTVSVLLRDN	1	1678.87	88800	21610	3	1678.87	560.629	2872.5	47.875	2	2	0.0023	15	21590	21611	88800	21602	0
0.9411	QEHF_2021-02-25_KES_rCDPK4-25peptides-Ca-60minRxn-Rep3_inclusion_3pmol.17435.17435.3	Ca_Rep3	0.00481	1956-06-01	-.ADGLVKT[181.01]VSVLLRDN.-	-.ADGLVKT[181.01]VSVLLRDN.-	ADGLVKT(0.500)VS(0.500)VLLRDN	0.5	0	0	ADGLVKTVSVLLRDN	1	1678.87	268000	17435	3	1678.86	560.629	2319.5	38.6583	2	2	-0.0035	15	17370	17554	59500	17439	0
0.9405	QEHF_2021-02-25_KES_rCDPK4-25peptides-Ca-60minRxn-Rep3_inclusion_3pmol.20328.20328.3	Ca_Rep3	0.00494	1956-06-01	-.ADGLVKT[181.01]VSVLLRDN.-	-.ADGLVKT[181.01]VSVLLRDN.-	ADGLVKT(0.500)VS(0.500)VLLRDN	0.5	0	0	ADGLVKTVSVLLRDN	1	1678.87	871000	20328	3	1678.87	560.629	2705.7	45.095	2	2	0.0031	15	20242	20390	175000	20299	0
0.9402	QEHF_2021-02-25_KES_rCDPK4-25peptides-Ca-60minRxn-Rep1_inclusion_3pmol.19760.19760.3	Ca_Rep1	0.005	1956-07-01	-.ADGLVKT[181.01]VSVLLRDN.-	-.ADGLVKT[181.01]VSVLLRDN.-	ADGLVKT(0.500)VS(0.500)VLLRDN	0.5	0	0	ADGLVKTVSVLLRDN	1	1678.87	898000	19760	3	1678.87	560.629	2630.6	43.8433	2	2	0.003	15	19689	19840	189000	19731	0
0.94	QEHF_2021-02-25_KES_rCDPK4-25peptides-Ca-60minRxn-Rep2_inclusion_3pmol.20043.20043.3	Ca_Rep2	0.00504	1956-06-01	-.ADGLVKT[181.01]VSVLLRDN.-	-.ADGLVKT[181.01]VSVLLRDN.-	ADGLVKT(0.500)VS(0.500)VLLRDN	0.5	0	0	ADGLVKTVSVLLRDN	1	1678.87	1480000	20043	3	1678.87	560.629	2663.1	44.385	2	2	0.0028	15	19963	20122	262000	20016	0
0.9395	QEHF_2021-02-25_KES_rCDPK4-25peptides-Ca-60minRxn-Rep1_inclusion_3pmol.20597.20597.3	Ca_Rep1	0.00515	1956-07-01	-.ADGLVKT[181.01]VSVLLRDN.-	-.ADGLVKT[181.01]VSVLLRDN.-	ADGLVKT(0.500)VS(0.500)VLLRDN	0.5	0	0	ADGLVKTVSVLLRDN	1	1678.87	369000	20597	3	1678.87	560.629	2742.8	45.7133	2	2	0.0021	15	20500	20636	92200	20589	0
0.9395	QEHF_2021-02-25_KES_rCDPK4-25peptides-Ca-60minRxn-Rep2_inclusion_3pmol.22831.22831.3	Ca_Rep2	0.00515	1956-05-01	-.ADGLVKTVS[167.00]VLLRDN.-	-.ADGLVKT[181.01]VSVLLRDN.-	ADGLVKT(0.500)VS(0.500)VLLRDN	0.5	0	0	ADGLVKTVSVLLRDN	1	1678.87	442000	22831	3	1678.87	560.629	3036.6	50.61	2	2	0.0032	15	22653	22851	63400	22746	0
0.9393	QEHF_2021-02-25_KES_rCDPK4-25peptides-Ca-60minRxn-Rep3_inclusion_3pmol.21029.21029.3	Ca_Rep3	0.00521	1956-06-01	-.ADGLVKT[181.01]VSVLLRDN.-	-.ADGLVKT[181.01]VSVLLRDN.-	ADGLVKT(0.500)VS(0.500)VLLRDN	0.5	0	0	ADGLVKTVSVLLRDN	1	1678.87	382000	21029	3	1678.87	560.629	2798.8	46.6467	2	2	0.0026	15	21004	21111	127000	21053	0
0.9393	QEHF_2021-02-25_KES_rCDPK4-25peptides-Ca-60minRxn-Rep3_inclusion_3pmol.21342.21342.3	Ca_Rep3	0.0052	1956-05-01	-.ADGLVKT[181.01]VSVLLRDN.-	-.ADGLVKT[181.01]VSVLLRDN.-	ADGLVKT(0.500)VS(0.500)VLLRDN	0.5	0	0	ADGLVKTVSVLLRDN	1	1678.87	491000	21342	3	1678.87	560.629	2840.9	47.3483	2	2	0.0033	15	21268	21425	104000	21313	0
0.9385	QEHF_2021-02-25_KES_rCDPK4-25peptides-Ca-60minRxn-Rep3_inclusion_3pmol.19598.19598.3	Ca_Rep3	0.00539	1956-07-01	-.ADGLVKT[181.01]VSVLLRDN.-	-.ADGLVKT[181.01]VSVLLRDN.-	ADGLVKT(0.500)VS(0.500)VLLRDN	0.5	0	0	ADGLVKTVSVLLRDN	1	1678.87	986000	19598	3	1678.87	560.629	2607.6	43.46	2	2	0.0037	15	19532	19619	395000	19571	0
0.9383	QEHF_2021-02-25_KES_rCDPK4-25peptides-Ca-60minRxn-Rep3_inclusion_3pmol.20694.20694.3	Ca_Rep3	0.00544	1956-07-01	-.ADGLVKT[181.01]VSVLLRDN.-	-.ADGLVKT[181.01]VSVLLRDN.-	ADGLVKT(0.500)VS(0.500)VLLRDN	0.5	0	0	ADGLVKTVSVLLRDN	1	1678.87	327000	20694	3	1678.87	560.629	2753.8	45.8967	2	2	0.0035	15	20617	20691	121000	20663	0
0.9377	QEHF_2021-02-25_KES_rCDPK4-25peptides-Ca-60minRxn-Rep3_inclusion_3pmol.06813.06813.3	Ca_Rep3	0.00562	1956-05-01	-.ADGLVKT[181.01]VSVLLRDN.-	-.ADGLVKT[181.01]VSVLLRDN.-	ADGLVKT(0.500)VS(0.500)VLLRDN	0.5	0	0	ADGLVKTVSVLLRDN	1	1678.87	56800	6813	3	1678.87	560.629	907.1	15.1183	2	2	0.0021	15	6796	6835	33100	6805	0
0.9376	QEHF_2021-02-25_KES_rCDPK4-25peptides-Ca-60minRxn-Rep2_inclusion_3pmol.06560.06560.3	Ca_Rep2	0.00565	1956-05-01	-.ADGLVKTVS[167.00]VLLRDN.-	-.ADGLVKT[181.01]VSVLLRDN.-	ADGLVKT(0.500)VS(0.500)VLLRDN	0.5	0	0	ADGLVKTVSVLLRDN	1	1678.87	71200	6560	3	1678.86	560.629	871.7	14.5283	2	2	-0.0043	15	6489	6638	29300	6548	0
0.9375	QEHF_2021-02-25_KES_rCDPK4-25peptides-Ca-60minRxn-Rep2_inclusion_3pmol.23477.23477.3	Ca_Rep2	0.00566	1956-05-01	-.ADGLVKTVS[167.00]VLLRDN.-	-.ADGLVKT[181.01]VSVLLRDN.-	ADGLVKT(0.500)VS(0.500)VLLRDN	0.5	0	0	ADGLVKTVSVLLRDN	1	1678.87	174000	23477	3	1678.87	560.629	3123.4	52.0567	2	2	0.0028	15	23442	23573	42400	23552	0
0.9373	QEHF_2021-02-25_KES_rCDPK4-25peptides-Ca-60minRxn-Rep2_inclusion_3pmol.21008.21008.3	Ca_Rep2	0.00574	1956-07-01	-.ADGLVKT[181.01]VSVLLRDN.-	-.ADGLVKT[181.01]VSVLLRDN.-	ADGLVKT(0.500)VS(0.500)VLLRDN	0.5	0	0	ADGLVKTVSVLLRDN	1	1678.87	636000	21008	3	1678.87	560.629	2791.5	46.525	2	2	0.0031	15	20974	21094	162000	21030	0
0.9369	QEHF_2021-02-25_KES_rCDPK4-25peptides-Ca-60minRxn-Rep2_inclusion_3pmol.20539.20539.3	Ca_Rep2	0.00585	1956-07-01	-.ADGLVKT[181.01]VSVLLRDN.-	-.ADGLVKT[181.01]VSVLLRDN.-	ADGLVKT(0.500)VS(0.500)VLLRDN	0.5	0	0	ADGLVKTVSVLLRDN	1	1678.87	434000	20539	3	1678.87	560.629	2729.5	45.4917	2	2	0.0016	15	20526	20601	172000	20562	0
0.9367	QEHF_2021-02-25_KES_rCDPK4-25peptides-Ca-60minRxn-Rep1_inclusion_3pmol.20281.20281.3	Ca_Rep1	0.0059	1956-06-01	-.ADGLVKT[181.01]VSVLLRDN.-	-.ADGLVKT[181.01]VSVLLRDN.-	ADGLVKT(0.500)VS(0.500)VLLRDN	0.5	0	0	ADGLVKTVSVLLRDN	1	1678.87	486000	20281	3	1678.87	560.629	2700.7	45.0117	2	2	0.002	15	20172	20296	114000	20251	0
0.9367	QEHF_2021-02-25_KES_rCDPK4-25peptides-Ca-60minRxn-Rep2_inclusion_3pmol.20903.20903.3	Ca_Rep2	0.00592	1956-07-01	-.ADGLVKT[181.01]VSVLLRDN.-	-.ADGLVKT[181.01]VSVLLRDN.-	ADGLVKT(0.545)VS(0.455)VLLRDN	0.545	0.006	0.006	ADGLVKTVSVLLRDN	1	1678.87	492000	20903	3	1678.87	560.629	2777.4	46.29	2	2	0.0033	15	20858	20973	129000	20926	0
0.9365	QEHF_2021-02-25_KES_rCDPK4-25peptides-Ca-60minRxn-Rep3_inclusion_3pmol.03379.03379.3	Ca_Rep3	0.00598	1956-06-01	-.ADGLVKT[181.01]VSVLLRDN.-	-.ADGLVKT[181.01]VSVLLRDN.-	ADGLVKT(0.500)VS(0.500)VLLRDN	0.5	0	0	ADGLVKTVSVLLRDN	1	1678.87	175000	3379	3	1678.87	560.629	449	7.48333	2	2	0.0018	15	3348	3451	86500	3403	0
0.9364	QEHF_2021-02-25_KES_rCDPK4-25peptides-Ca-60minRxn-Rep2_inclusion_3pmol.23554.23554.3	Ca_Rep2	0.00602	1956-05-01	-.ADGLVKTVS[167.00]VLLRDN.-	-.ADGLVKT[181.01]VSVLLRDN.-	ADGLVKT(0.500)VS(0.500)VLLRDN	0.5	0	0	ADGLVKTVSVLLRDN	1	1678.87	174000	23554	3	1678.87	560.629	3133.8	52.23	2	2	0.0019	15	23442	23573	42400	23552	0
0.9363	QEHF_2021-02-25_KES_rCDPK4-25peptides-Ca-60minRxn-Rep3_inclusion_3pmol.20200.20200.3	Ca_Rep3	0.00603	1956-06-01	-.ADGLVKT[181.01]VSVLLRDN.-	-.ADGLVKT[181.01]VSVLLRDN.-	ADGLVKT(0.500)VS(0.500)VLLRDN	0.5	0	0	ADGLVKTVSVLLRDN	1	1678.87	739000	20200	3	1678.87	560.629	2688.5	44.8083	2	2	0.0026	15	20138	20241	216000	20195	0
0.9363	QEHF_2021-02-25_KES_rCDPK4-25peptides-Ca-60minRxn-Rep1_inclusion_3pmol.21815.21815.3	Ca_Rep1	0.00604	1956-05-01	-.ADGLVKTVS[167.00]VLLRDN.-	-.ADGLVKT[181.01]VSVLLRDN.-	ADGLVKT(0.500)VS(0.500)VLLRDN	0.5	0	0	ADGLVKTVSVLLRDN	1	1678.87	157000	21815	3	1678.87	560.629	2906	48.4333	2	2	0.0037	15	21713	21818	49900	21785	0
0.9362	QEHF_2021-02-25_KES_rCDPK4-25peptides-Ca-60minRxn-Rep3_inclusion_3pmol.22882.22882.3	Ca_Rep3	0.00606	1956-05-01	-.ADGLVKTVS[167.00]VLLRDN.-	-.ADGLVKT[181.01]VSVLLRDN.-	ADGLVKT(0.500)VS(0.500)VLLRDN	0.5	0	0	ADGLVKTVSVLLRDN	1	1678.87	103000	22882	3	1678.87	560.629	3047.6	50.7933	2	2	0.004	15	22848	22936	36500	22899	0
0.9361	QEHF_2021-02-25_KES_rCDPK4-25peptides-Ca-60minRxn-Rep2_inclusion_3pmol.22231.22231.3	Ca_Rep2	0.00613	1956-05-01	-.ADGLVKT[181.01]VSVLLRDN.-	-.ADGLVKT[181.01]VSVLLRDN.-	ADGLVKT(0.500)VS(0.500)VLLRDN	0.5	0	0	ADGLVKTVSVLLRDN	1	1678.87	203000	22231	3	1678.87	560.629	2956	49.2667	2	2	0.0029	15	22128	22226	63100	22174	0
0.9361	QEHF_2021-02-25_KES_rCDPK4-25peptides-Ca-60minRxn-Rep3_inclusion_3pmol.22044.22044.3	Ca_Rep3	0.00612	1956-05-01	-.ADGLVKT[181.01]VSVLLRDN.-	-.ADGLVKT[181.01]VSVLLRDN.-	ADGLVKT(0.500)VS(0.500)VLLRDN	0.5	0	0	ADGLVKTVSVLLRDN	1	1678.87	318000	22044	3	1678.87	560.629	2935.2	48.92	2	2	0.0022	15	21938	22117	63600	22015	0
0.9357	QEHF_2021-02-25_KES_rCDPK4-25peptides-Ca-60minRxn-Rep2_inclusion_3pmol.04394.04394.3	Ca_Rep2	0.00627	1956-05-01	-.ADGLVKT[181.01]VSVLLRDN.-	-.ADGLVKT[181.01]VSVLLRDN.-	ADGLVKT(0.500)VS(0.500)VLLRDN	0.5	0	0	ADGLVKTVSVLLRDN	1	1678.87	51600	4394	3	1678.87	560.629	584	9.73333	2	2	0.002	15	4344	4436	29900	4390	0
0.9356	QEHF_2021-02-25_KES_rCDPK4-25peptides-Ca-60minRxn-Rep2_inclusion_3pmol.23426.23426.3	Ca_Rep2	0.00632	1956-05-01	-.ADGLVKT[181.01]VSVLLRDN.-	-.ADGLVKT[181.01]VSVLLRDN.-	ADGLVKT(0.500)VS(0.500)VLLRDN	0.5	0	0	ADGLVKTVSVLLRDN	1	1678.87	167000	23426	3	1678.87	560.629	3116.5	51.9417	2	2	0.0032	15	23322	23441	51100	23370	0
0.9355	QEHF_2021-02-25_KES_rCDPK4-25peptides-Ca-60minRxn-Rep3_inclusion_3pmol.23351.23351.3	Ca_Rep3	0.00637	1956-05-01	-.ADGLVKT[181.01]VSVLLRDN.-	-.ADGLVKT[181.01]VSVLLRDN.-	ADGLVKT(0.500)VS(0.500)VLLRDN	0.5	0	0	ADGLVKTVSVLLRDN	1	1678.87	19100	23351	3	1678.87	560.629	3110.4	51.84	2	2	0.0023	15	23340	23341	19100	23341	0
0.9354	QEHF_2021-02-25_KES_rCDPK4-25peptides-Ca-60minRxn-Rep2_inclusion_3pmol.24212.24212.3	Ca_Rep2	0.00641	1956-05-01	-.ADGLVKT[181.01]VSVLLRDN.-	-.ADGLVKT[181.01]VSVLLRDN.-	ADGLVKT(0.500)VS(0.500)VLLRDN	0.5	0	0	ADGLVKTVSVLLRDN	1	1678.87	142000	24212	3	1678.87	560.629	3222	53.7	2	2	0.0054	15	24187	24304	41200	24280	0
0.9353	QEHF_2021-02-25_KES_rCDPK4-25peptides-Ca-60minRxn-Rep1_inclusion_3pmol.20930.20930.3	Ca_Rep1	0.00645	1956-05-01	-.ADGLVKT[181.01]VSVLLRDN.-	-.ADGLVKT[181.01]VSVLLRDN.-	ADGLVKT(0.500)VS(0.500)VLLRDN	0.5	0	0	ADGLVKTVSVLLRDN	1	1678.87	381000	20930	3	1678.87	560.629	2787.2	46.4533	2	2	0.0021	15	20835	20991	70700	20927	0
0.935	QEHF_2021-02-25_KES_rCDPK4-25peptides-Ca-60minRxn-Rep3_inclusion_3pmol.14837.14837.3	Ca_Rep3	0.00657	1956-05-01	-.ADGLVKT[181.01]VSVLLRDN.-	-.ADGLVKT[181.01]VSVLLRDN.-	ADGLVKT(0.500)VS(0.500)VLLRDN	0.5	0	0	ADGLVKTVSVLLRDN	1	1678.87	85100	14837	3	1678.87	560.629	1973.7	32.895	2	2	0.0025	15	14760	14830	30400	14787	0
0.9349	QEHF_2021-02-25_KES_rCDPK4-25peptides-Ca-60minRxn-Rep1_inclusion_3pmol.19916.19916.3	Ca_Rep1	0.00661	1956-06-01	-.ADGLVKT[181.01]VSVLLRDN.-	-.ADGLVKT[181.01]VSVLLRDN.-	ADGLVKT(0.500)VS(0.500)VLLRDN	0.5	0	0	ADGLVKTVSVLLRDN	1	1678.87	376000	19916	3	1678.87	560.629	2651.6	44.1933	2	2	0.0039	15	19841	19919	132000	19887	0
0.9348	QEHF_2021-02-25_KES_rCDPK4-25peptides-Ca-60minRxn-Rep3_inclusion_3pmol.20796.20796.3	Ca_Rep3	0.00666	1956-07-01	-.ADGLVKT[181.01]VSVLLRDN.-	-.ADGLVKT[181.01]VSVLLRDN.-	ADGLVKT(0.500)VS(0.500)VLLRDN	0.5	0	0	ADGLVKTVSVLLRDN	1	1678.87	663000	20796	3	1678.87	560.629	2767.4	46.1233	2	2	0.0031	15	20692	20845	143000	20793	0
0.9346	QEHF_2021-02-25_KES_rCDPK4-25peptides-Ca-60minRxn-Rep1_inclusion_3pmol.19992.19992.3	Ca_Rep1	0.00679	1956-06-01	-.ADGLVKT[181.01]VSVLLRDN.-	-.ADGLVKT[181.01]VSVLLRDN.-	ADGLVKT(0.500)VS(0.500)VLLRDN	0.5	0	0	ADGLVKTVSVLLRDN	1	1678.87	614000	19992	3	1678.87	560.629	2661.8	44.3633	2	2	0.0035	15	19920	20048	155000	19965	0
0.9343	QEHF_2021-02-25_KES_rCDPK4-25peptides-Ca-60minRxn-Rep2_inclusion_3pmol.22282.22282.3	Ca_Rep2	0.00701	1956-05-01	-.ADGLVKT[181.01]VSVLLRDN.-	-.ADGLVKT[181.01]VSVLLRDN.-	ADGLVKT(0.500)VS(0.500)VLLRDN	0.5	0	0	ADGLVKTVSVLLRDN	1	1678.87	241000	22282	3	1678.87	560.629	2962.9	49.3817	2	2	0.0038	15	22227	22334	78000	22304	0
0.9339	QEHF_2021-02-25_KES_rCDPK4-25peptides-Ca-60minRxn-Rep1_inclusion_3pmol.21709.21709.3	Ca_Rep1	0.00721	1956-05-01	-.ADGLVKTVS[167.00]VLLRDN.-	-.ADGLVKT[181.01]VSVLLRDN.-	ADGLVKT(0.500)VS(0.500)VLLRDN	0.5	0	0	ADGLVKTVSVLLRDN	1	1678.87	356000	21709	3	1678.87	560.629	2891.8	48.1967	2	2	0.0044	15	21521	21712	59600	21551	0
0.9339	QEHF_2021-02-25_KES_rCDPK4-25peptides-Ca-60minRxn-Rep1_inclusion_3pmol.22073.22073.3	Ca_Rep1	0.00723	1956-05-01	-.ADGLVKTVS[167.00]VLLRDN.-	-.ADGLVKT[181.01]VSVLLRDN.-	ADGLVKT(0.500)VS(0.500)VLLRDN	0.5	0	0	ADGLVKTVSVLLRDN	1	1678.87	198000	22073	3	1678.87	560.629	2940.7	49.0117	2	2	0.0022	15	22018	22135	50800	22071	0
0.9339	QEHF_2021-02-25_KES_rCDPK4-25peptides-Ca-60minRxn-Rep1_inclusion_3pmol.23066.23066.3	Ca_Rep1	0.00721	1956-03-01	-.ADGLVKTVS[167.00]VLLRDN.-	-.ADGLVKT[181.01]VSVLLRDN.-	ADGLVKT(0.500)VS(0.500)VLLRDN	0.5	0	0	ADGLVKTVSVLLRDN	1	1678.87	97100	23066	3	1678.87	560.629	3073.9	51.2317	2	2	0.0034	15	23035	23137	28600	23085	0
0.9338	QEHF_2021-02-25_KES_rCDPK4-25peptides-Ca-60minRxn-Rep2_inclusion_3pmol.21474.21474.3	Ca_Rep2	0.0073	1956-06-01	-.ADGLVKT[181.01]VSVLLRDN.-	-.ADGLVKT[181.01]VSVLLRDN.-	ADGLVKT(0.500)VS(0.500)VLLRDN	0.5	0	0	ADGLVKTVSVLLRDN	1	1678.87	342000	21474	3	1678.87	560.629	2854.2	47.57	2	2	0.0034	15	21410	21508	97700	21472	0
0.9337	QEHF_2021-02-25_KES_rCDPK4-25peptides-Ca-60minRxn-Rep2_inclusion_3pmol.21735.21735.3	Ca_Rep2	0.00743	1956-05-01	-.ADGLVKT[181.01]VSVLLRDN.-	-.ADGLVKT[181.01]VSVLLRDN.-	ADGLVKT(0.500)VS(0.500)VLLRDN	0.5	0	0	ADGLVKTVSVLLRDN	1	1678.87	80800	21735	3	1678.87	560.629	2889.3	48.155	2	2	0.0034	15	21724	21754	80800	21732	0
0.9335	QEHF_2021-02-25_KES_rCDPK4-25peptides-Ca-60minRxn-Rep2_inclusion_3pmol.22670.22670.3	Ca_Rep2	0.00761	1956-05-01	-.ADGLVKT[181.01]VSVLLRDN.-	-.ADGLVKT[181.01]VSVLLRDN.-	ADGLVKT(0.500)VS(0.500)VLLRDN	0.5	0	0	ADGLVKTVSVLLRDN	1	1678.87	442000	22670	3	1678.87	560.629	3015	50.25	2	2	0.0043	15	22651	22851	63400	22746	0
0.9335	QEHF_2021-02-25_KES_rCDPK4-25peptides-Ca-60minRxn-Rep3_inclusion_3pmol.22671.22671.3	Ca_Rep3	0.00759	1956-05-01	-.ADGLVKT[181.01]VSVLLRDN.-	-.ADGLVKT[181.01]VSVLLRDN.-	ADGLVKT(0.500)VS(0.500)VLLRDN	0.5	0	0	ADGLVKTVSVLLRDN	1	1678.87	121000	22671	3	1678.87	560.629	3019.3	50.3217	2	2	0.0036	15	22659	22733	46300	22691	0
0.9334	QEHF_2021-02-25_KES_rCDPK4-25peptides-Ca-60minRxn-Rep2_inclusion_3pmol.21786.21786.3	Ca_Rep2	0.00764	1956-06-01	-.ADGLVKT[181.01]VSVLLRDN.-	-.ADGLVKT[181.01]VSVLLRDN.-	ADGLVKT(0.500)VS(0.500)VLLRDN	0.5	0	0	ADGLVKTVSVLLRDN	1	1678.87	377000	21786	3	1678.87	560.629	2896.2	48.27	2	2	0.0032	15	21755	21871	83200	21836	0
0.9334	QEHF_2021-02-25_KES_rCDPK4-25peptides-Ca-60minRxn-Rep2_inclusion_3pmol.16025.16025.3	Ca_Rep2	0.00769	1956-05-01	-.ADGLVKTVS[167.00]VLLRDN.-	-.ADGLVKT[181.01]VSVLLRDN.-	ADGLVKT(0.500)VS(0.500)VLLRDN	0.5	0	0	ADGLVKTVSVLLRDN	1	1678.87	142000	16025	3	1678.87	560.629	2129.6	35.4933	2	2	0.0029	15	15919	16075	68900	16012	0
0.9334	QEHF_2021-02-25_KES_rCDPK4-25peptides-Ca-60minRxn-Rep3_inclusion_3pmol.06347.06347.3	Ca_Rep3	0.00764	1956-05-01	-.ADGLVKTVS[167.00]VLLRDN.-	-.ADGLVKT[181.01]VSVLLRDN.-	ADGLVKT(0.500)VS(0.500)VLLRDN	0.5	0	0	ADGLVKTVSVLLRDN	1	1678.87	169000	6347	3	1678.87	560.629	845.1	14.085	2	2	0.0023	15	6266	6466	50100	6337	0
0.9333	QEHF_2021-02-25_KES_rCDPK4-25peptides-Ca-60minRxn-Rep1_inclusion_3pmol.20072.20072.3	Ca_Rep1	0.00784	1956-06-01	-.ADGLVKT[181.01]VSVLLRDN.-	-.ADGLVKT[181.01]VSVLLRDN.-	ADGLVKT(0.500)VS(0.500)VLLRDN	0.5	0	0	ADGLVKTVSVLLRDN	1	1678.87	443000	20072	3	1678.87	560.629	2672.6	44.5433	2	2	0.0034	15	20049	20171	131000	20121	0
0.9333	QEHF_2021-02-25_KES_rCDPK4-25peptides-Ca-60minRxn-Rep2_inclusion_3pmol.20409.20409.3	Ca_Rep2	0.00775	1956-07-01	-.ADGLVKT[181.01]VSVLLRDN.-	-.ADGLVKT[181.01]VSVLLRDN.-	ADGLVKT(0.500)VS(0.500)VLLRDN	0.5	0	0	ADGLVKTVSVLLRDN	1	1678.87	621000	20409	3	1678.87	560.629	2712.3	45.205	2	2	0.0024	15	20340	20434	170000	20380	0
0.9333	QEHF_2021-02-25_KES_rCDPK4-25peptides-Ca-60minRxn-Rep3_inclusion_3pmol.20541.20541.3	Ca_Rep3	0.00781	1956-06-01	-.ADGLVKT[181.01]VSVLLRDN.-	-.ADGLVKT[181.01]VSVLLRDN.-	ADGLVKT(0.500)VS(0.500)VLLRDN	0.5	0	0	ADGLVKTVSVLLRDN	1	1678.87	445000	20541	3	1678.87	560.629	2733.9	45.565	2	2	0.0043	15	20460	20565	137000	20533	0
0.933	QEHF_2021-02-25_KES_rCDPK4-25peptides-Ca-60minRxn-Rep1_inclusion_3pmol.20800.20800.3	Ca_Rep1	0.00812	1956-06-01	-.ADGLVKT[181.01]VSVLLRDN.-	-.ADGLVKT[181.01]VSVLLRDN.-	ADGLVKT(0.500)VS(0.500)VLLRDN	0.5	0	0	ADGLVKTVSVLLRDN	1	1678.87	303000	20800	3	1678.87	560.629	2769.7	46.1617	2	2	0.003	15	20722	20833	97400	20771	0
0.933	QEHF_2021-02-25_KES_rCDPK4-25peptides-Ca-60minRxn-Rep2_inclusion_3pmol.21267.21267.3	Ca_Rep2	0.00812	1956-06-01	-.ADGLVKT[181.01]VSVLLRDN.-	-.ADGLVKT[181.01]VSVLLRDN.-	ADGLVKT(0.500)VS(0.500)VLLRDN	0.5	0	0	ADGLVKTVSVLLRDN	1	1678.87	538000	21267	3	1678.87	560.629	2826.4	47.1067	2	2	0.0024	15	21248	21409	96400	21316	0
0.933	QEHF_2021-02-25_KES_rCDPK4-25peptides-Ca-60minRxn-Rep2_inclusion_3pmol.22307.22307.3	Ca_Rep2	0.00819	1956-05-01	-.ADGLVKT[181.01]VSVLLRDN.-	-.ADGLVKT[181.01]VSVLLRDN.-	ADGLVKT(0.500)VS(0.500)VLLRDN	0.5	0	0	ADGLVKTVSVLLRDN	1	1678.87	241000	22307	3	1678.87	560.629	2966.3	49.4383	2	2	0.0026	15	22227	22334	78000	22304	0
0.933	QEHF_2021-02-25_KES_rCDPK4-25peptides-Ca-60minRxn-Rep3_inclusion_3pmol.21913.21913.3	Ca_Rep3	0.00821	1956-05-01	-.ADGLVKT[181.01]VSVLLRDN.-	-.ADGLVKT[181.01]VSVLLRDN.-	ADGLVKT(0.500)VS(0.500)VLLRDN	0.5	0	0	ADGLVKTVSVLLRDN	1	1678.87	277000	21913	3	1678.87	560.629	2917.6	48.6267	2	2	0.004	15	21810	21937	74200	21885	0
0.9329	QEHF_2021-02-25_KES_rCDPK4-25peptides-Ca-60minRxn-Rep1_inclusion_3pmol.19498.19498.3	Ca_Rep1	0.0083	1956-06-01	-.ADGLVKT[181.01]VSVLLRDN.-	-.ADGLVKT[181.01]VSVLLRDN.-	ADGLVKT(0.500)VS(0.500)VLLRDN	0.5	0	0	ADGLVKTVSVLLRDN	1	1678.87	552000	19498	3	1678.87	560.629	2595.4	43.2567	2	2	0.0027	15	19484	19555	220000	19497	0
0.9329	QEHF_2021-02-25_KES_rCDPK4-25peptides-Ca-60minRxn-Rep1_inclusion_3pmol.20384.20384.3	Ca_Rep1	0.00836	1956-05-01	-.ADGLVKT[181.01]VSVLLRDN.-	-.ADGLVKT[181.01]VSVLLRDN.-	ADGLVKT(0.500)VS(0.500)VLLRDN	0.5	0	0	ADGLVKTVSVLLRDN	1	1678.87	369000	20384	3	1678.87	560.629	2714.6	45.2433	2	2	0.0012	15	20377	20499	100000	20407	0
0.9329	QEHF_2021-02-25_KES_rCDPK4-25peptides-Ca-60minRxn-Rep2_inclusion_3pmol.21969.21969.3	Ca_Rep2	0.00837	1956-05-01	-.ADGLVKT[181.01]VSVLLRDN.-	-.ADGLVKT[181.01]VSVLLRDN.-	ADGLVKT(0.500)VS(0.500)VLLRDN	0.5	0	0	ADGLVKTVSVLLRDN	1	1678.87	341000	21969	3	1678.87	560.629	2920.8	48.68	2	2	0.0032	15	21872	22016	79200	21888	0
0.9329	QEHF_2021-02-25_KES_rCDPK4-25peptides-Ca-60minRxn-Rep3_inclusion_3pmol.22467.22467.3	Ca_Rep3	0.00826	1956-05-01	-.ADGLVKTVS[167.00]VLLRDN.-	-.ADGLVKT[181.01]VSVLLRDN.-	ADGLVKT(0.500)VS(0.500)VLLRDN	0.5	0	0	ADGLVKTVSVLLRDN	1	1678.87	187000	22467	3	1678.87	560.629	2991.9	49.865	2	2	0.002	15	22440	22545	56500	22483	0
0.9328	QEHF_2021-02-25_KES_rCDPK4-25peptides-Ca-60minRxn-Rep1_inclusion_3pmol.18202.18202.3	Ca_Rep1	0.00853	1956-07-01	-.ADGLVKT[181.01]VSVLLRDN.-	-.ADGLVKT[181.01]VSVLLRDN.-	ADGLVKT(0.500)VS(0.500)VLLRDN	0.5	0	0	ADGLVKTVSVLLRDN	1	1678.87	156000	18202	3	1678.87	560.629	2422.2	40.37	2	2	0.0071	15	18116	18203	71100	18197	0
0.9328	QEHF_2021-02-25_KES_rCDPK4-25peptides-Ca-60minRxn-Rep3_inclusion_3pmol.22386.22386.3	Ca_Rep3	0.00849	1956-05-01	-.ADGLVKTVS[167.00]VLLRDN.-	-.ADGLVKT[181.01]VSVLLRDN.-	ADGLVKT(0.500)VS(0.500)VLLRDN	0.5	0	0	ADGLVKTVSVLLRDN	1	1678.87	201000	22386	3	1678.87	560.629	2981.1	49.685	2	2	0.0043	15	22332	22439	60000	22379	0
0.9327	QEHF_2021-02-25_KES_rCDPK4-25peptides-Ca-60minRxn-Rep1_inclusion_3pmol.20019.20019.3	Ca_Rep1	0.00862	1956-07-01	-.ADGLVKT[181.01]VSVLLRDN.-	-.ADGLVKT[181.01]VSVLLRDN.-	ADGLVKT(0.500)VS(0.500)VLLRDN	0.5	0	0	ADGLVKTVSVLLRDN	1	1678.87	614000	20019	3	1678.87	560.629	2665.5	44.425	2	2	0.0039	15	19920	20048	155000	19965	0
0.9327	QEHF_2021-02-25_KES_rCDPK4-25peptides-Ca-60minRxn-Rep2_inclusion_3pmol.20697.20697.3	Ca_Rep2	0.00859	1956-07-01	-.ADGLVKT[181.01]VSVLLRDN.-	-.ADGLVKT[181.01]VSVLLRDN.-	ADGLVKT(0.500)VS(0.500)VLLRDN	0.5	0	0	ADGLVKTVSVLLRDN	1	1678.87	524000	20697	3	1678.87	560.629	2750.1	45.835	2	2	0.0059	15	20651	20757	151000	20718	0
0.9327	QEHF_2021-02-25_KES_rCDPK4-25peptides-Ca-60minRxn-Rep3_inclusion_3pmol.04258.04258.3	Ca_Rep3	0.00858	1956-05-01	-.ADGLVKT[181.01]VSVLLRDN.-	-.ADGLVKT[181.01]VSVLLRDN.-	ADGLVKT(0.500)VS(0.500)VLLRDN	0.5	0	0	ADGLVKTVSVLLRDN	1	1678.87	186000	4258	3	1678.87	560.629	566.4	9.44	2	2	0.0043	15	4187	4368	41100	4231	0
0.9327	QEHF_2021-02-25_KES_rCDPK4-25peptides-Ca-60minRxn-Rep3_inclusion_3pmol.21738.21738.3	Ca_Rep3	0.0086	1956-05-01	-.ADGLVKT[181.01]VSVLLRDN.-	-.ADGLVKT[181.01]VSVLLRDN.-	ADGLVKT(0.500)VS(0.500)VLLRDN	0.5	0	0	ADGLVKTVSVLLRDN	1	1678.87	434000	21738	3	1678.87	560.629	2894	48.2333	2	2	0.0023	15	21659	21809	82200	21729	0
0.9326	QEHF_2021-02-25_KES_rCDPK4-25peptides-Ca-60minRxn-Rep1_inclusion_3pmol.21059.21059.3	Ca_Rep1	0.00892	1956-06-01	-.ADGLVKT[181.01]VSVLLRDN.-	-.ADGLVKT[181.01]VSVLLRDN.-	ADGLVKT(0.500)VS(0.500)VLLRDN	0.5	0	0	ADGLVKTVSVLLRDN	1	1678.87	295000	21059	3	1678.87	560.629	2804.5	46.7417	2	2	0.0029	15	20992	21107	93200	21057	0
0.9326	QEHF_2021-02-25_KES_rCDPK4-25peptides-Ca-60minRxn-Rep1_inclusion_3pmol.21423.21423.3	Ca_Rep1	0.00888	1956-05-01	-.ADGLVKT[181.01]VSVLLRDN.-	-.ADGLVKT[181.01]VSVLLRDN.-	ADGLVKT(0.500)VS(0.500)VLLRDN	0.5	0	0	ADGLVKTVSVLLRDN	1	1678.87	201000	21423	3	1678.87	560.629	2853.4	47.5567	2	2	0.004	15	21411	21520	55200	21473	0
0.9326	QEHF_2021-02-25_KES_rCDPK4-25peptides-Ca-60minRxn-Rep2_inclusion_3pmol.21162.21162.3	Ca_Rep2	0.00883	1956-07-01	-.ADGLVKT[181.01]VSVLLRDN.-	-.ADGLVKT[181.01]VSVLLRDN.-	ADGLVKT(0.500)VS(0.500)VLLRDN	0.5	0	0	ADGLVKTVSVLLRDN	1	1678.87	332000	21162	3	1678.87	560.629	2812.2	46.87	2	2	0.0029	15	21095	21175	116000	21134	0
0.9326	QEHF_2021-02-25_KES_rCDPK4-25peptides-Ca-60minRxn-Rep3_inclusion_3pmol.17541.17541.3	Ca_Rep3	0.00892	1956-05-01	-.ADGLVKTVS[167.00]VLLRDN.-	-.ADGLVKT[181.01]VSVLLRDN.-	ADGLVKT(0.500)VS(0.500)VLLRDN	0.5	0	0	ADGLVKTVSVLLRDN	1	1678.87	268000	17541	3	1678.86	560.629	2333.8	38.8967	2	2	-0.001	15	17373	17553	59500	17439	0
0.9325	QEHF_2021-02-25_KES_rCDPK4-25peptides-Ca-60minRxn-Rep1_inclusion_3pmol.20826.20826.3	Ca_Rep1	0.00919	1956-06-01	-.ADGLVKT[181.01]VSVLLRDN.-	-.ADGLVKT[181.01]VSVLLRDN.-	ADGLVKT(0.500)VS(0.500)VLLRDN	0.5	0	0	ADGLVKTVSVLLRDN	1	1678.87	303000	20826	3	1678.87	560.629	2773.1	46.2183	2	2	0.0047	15	20722	20833	97400	20771	0
0.9325	QEHF_2021-02-25_KES_rCDPK4-25peptides-Ca-60minRxn-Rep3_inclusion_3pmol.17307.17307.3	Ca_Rep3	0.00904	1956-05-01	-.ADGLVKT[181.01]VSVLLRDN.-	-.ADGLVKT[181.01]VSVLLRDN.-	ADGLVKT(0.500)VS(0.500)VLLRDN	0.5	0	0	ADGLVKTVSVLLRDN	1	1678.87	103000	17307	3	1678.86	560.629	2302.5	38.375	2	2	-0.0028	15	17213	17304	37500	17283	0
0.9324	QEHF_2021-02-25_KES_rCDPK4-25peptides-Ca-60minRxn-Rep2_inclusion_3pmol.22204.22204.3	Ca_Rep2	0.0093	1956-05-01	-.ADGLVKT[181.01]VSVLLRDN.-	-.ADGLVKT[181.01]VSVLLRDN.-	ADGLVKT(0.500)VS(0.500)VLLRDN	0.5	0	0	ADGLVKTVSVLLRDN	1	1678.87	203000	22204	3	1678.87	560.629	2952.4	49.2067	2	2	0.0038	15	22128	22226	63100	22174	0
0.9324	QEHF_2021-02-25_KES_rCDPK4-25peptides-Ca-60minRxn-Rep2_inclusion_3pmol.22596.22596.3	Ca_Rep2	0.00946	1956-05-01	-.ADGLVKT[181.01]VSVLLRDN.-	-.ADGLVKT[181.01]VSVLLRDN.-	ADGLVKT(0.500)VS(0.500)VLLRDN	0.5	0	0	ADGLVKTVSVLLRDN	1	1678.87	217000	22596	3	1678.87	560.629	3005.1	50.085	2	2	0.0032	15	22542	22650	61700	22590	0
0.9323	QEHF_2021-02-25_KES_rCDPK4-25peptides-Ca-60minRxn-Rep3_inclusion_3pmol.21237.21237.3	Ca_Rep3	0.0096	1956-05-01	-.ADGLVKT[181.01]VSVLLRDN.-	-.ADGLVKT[181.01]VSVLLRDN.-	ADGLVKT(0.500)VS(0.500)VLLRDN	0.5	0	0	ADGLVKTVSVLLRDN	1	1678.87	507000	21237	3	1678.87	560.629	2826.8	47.1133	2	2	0.0033	15	21112	21254	114000	21183	0
0.9323	QEHF_2021-02-25_KES_rCDPK4-25peptides-Ca-60minRxn-Rep2_inclusion_3pmol.26109.26109.3	Ca_Rep2	0.00985	1956-04-01	-.ADGLVKTVS[167.00]VLLRDN.-	-.ADGLVKT[181.01]VSVLLRDN.-	ADGLVKT(0.500)VS(0.500)VLLRDN	0.5	0	0	ADGLVKTVSVLLRDN	1	1678.87	51300	26109	3	1678.87	560.629	3476.4	57.94	2	2	0.0023	15	26064	26134	22000	26100	0
0.9322	QEHF_2021-02-25_KES_rCDPK4-25peptides-Ca-60minRxn-Rep2_inclusion_3pmol.22956.22956.3	Ca_Rep2	0.0101	1956-05-01	-.ADGLVKT[181.01]VSVLLRDN.-	-.ADGLVKT[181.01]VSVLLRDN.-	ADGLVKT(0.500)VS(0.500)VLLRDN	0.5	0	0	ADGLVKTVSVLLRDN	1	1678.87	201000	22956	3	1678.87	560.629	3053.4	50.89	2	2	0.0025	15	22852	22963	59100	22876	0
0.9322	QEHF_2021-02-25_KES_rCDPK4-25peptides-Ca-60minRxn-Rep3_inclusion_3pmol.21367.21367.3	Ca_Rep3	0.00987	1956-05-01	-.ADGLVKT[181.01]VSVLLRDN.-	-.ADGLVKT[181.01]VSVLLRDN.-	ADGLVKT(0.500)VS(0.500)VLLRDN	0.5	0	0	ADGLVKTVSVLLRDN	1	1678.87	491000	21367	3	1678.87	560.629	2844.3	47.405	2	2	0.0033	15	21268	21425	104000	21313	0
0.9321	QEHF_2021-02-25_KES_rCDPK4-25peptides-Ca-60minRxn-Rep1_inclusion_3pmol.20904.20904.3	Ca_Rep1	0.0102	1956-05-01	-.ADGLVKT[181.01]VSVLLRDN.-	-.ADGLVKT[181.01]VSVLLRDN.-	ADGLVKT(0.555)VS(0.445)VLLRDN	0.555	0.009	0.009	ADGLVKTVSVLLRDN	1	1678.87	381000	20904	3	1678.87	560.629	2783.6	46.3933	2	2	0.0028	15	20834	20991	70700	20927	0
0.9321	QEHF_2021-02-25_KES_rCDPK4-25peptides-Ca-60minRxn-Rep1_inclusion_3pmol.21189.21189.3	Ca_Rep1	0.0103	1956-05-01	-.ADGLVKT[181.01]VSVLLRDN.-	-.ADGLVKT[181.01]VSVLLRDN.-	ADGLVKT(0.500)VS(0.500)VLLRDN	0.5	0	0	ADGLVKTVSVLLRDN	1	1678.87	190000	21189	3	1678.87	560.629	2822	47.0333	2	2	0.0032	15	21174	21256	75400	21213	0
0.9321	QEHF_2021-02-25_KES_rCDPK4-25peptides-Ca-60minRxn-Rep2_inclusion_3pmol.22774.22774.3	Ca_Rep2	0.0105	1956-05-01	-.ADGLVKT[181.01]VSVLLRDN.-	-.ADGLVKT[181.01]VSVLLRDN.-	ADGLVKT(0.500)VS(0.500)VLLRDN	0.5	0	0	ADGLVKTVSVLLRDN	1	1678.87	442000	22774	3	1678.87	560.629	3029	50.4833	2	2	0.0038	15	22651	22851	63400	22746	0
0.9321	QEHF_2021-02-25_KES_rCDPK4-25peptides-Ca-60minRxn-Rep3_inclusion_3pmol.21709.21709.3	Ca_Rep3	0.0103	1956-05-01	-.ADGLVKT[181.01]VSVLLRDN.-	-.ADGLVKT[181.01]VSVLLRDN.-	ADGLVKT(0.500)VS(0.500)VLLRDN	0.5	0	0	ADGLVKTVSVLLRDN	1	1678.87	434000	21709	3	1678.87	560.629	2890.2	48.17	2	2	0.0027	15	21659	21809	82200	21729	0
0.9321	QEHF_2021-02-25_KES_rCDPK4-25peptides-Ca-60minRxn-Rep2_inclusion_3pmol.23452.23452.3	Ca_Rep2	0.0103	1956-05-01	-.ADGLVKTVS[167.00]VLLRDN.-	-.ADGLVKT[181.01]VSVLLRDN.-	ADGLVKT(0.500)VS(0.500)VLLRDN	0.5	0	0	ADGLVKTVSVLLRDN	1	1678.87	174000	23452	3	1678.87	560.629	3120	52	2	2	0.0023	15	23442	23573	42400	23552	0
0.9321	QEHF_2021-02-25_KES_rCDPK4-25peptides-Ca-60minRxn-Rep3_inclusion_3pmol.22068.22068.3	Ca_Rep3	0.0102	1956-05-01	-.ADGLVKTVS[167.00]VLLRDN.-	-.ADGLVKT[181.01]VSVLLRDN.-	ADGLVKT(0.500)VS(0.500)VLLRDN	0.5	0	0	ADGLVKTVSVLLRDN	1	1678.87	318000	22068	3	1678.87	560.629	2938.4	48.9733	2	2	0.0022	15	21938	22117	63600	22015	0
0.9321	QEHF_2021-02-25_KES_rCDPK4-25peptides-Ca-60minRxn-Rep3_inclusion_3pmol.25136.25136.3	Ca_Rep3	0.0102	1956-04-01	-.ADGLVKTVS[167.00]VLLRDN.-	-.ADGLVKT[181.01]VSVLLRDN.-	ADGLVKT(0.500)VS(0.500)VLLRDN	0.5	0	0	ADGLVKTVSVLLRDN	1	1678.87	83200	25136	3	1678.87	560.629	3349.6	55.8267	2	2	0.0036	15	25127	25222	28600	25187	0
0.932	QEHF_2021-02-25_KES_rCDPK4-25peptides-Ca-60minRxn-Rep2_inclusion_3pmol.21109.21109.3	Ca_Rep2	0.0108	1956-07-01	-.ADGLVKT[181.01]VSVLLRDN.-	-.ADGLVKT[181.01]VSVLLRDN.-	ADGLVKT(0.500)VS(0.500)VLLRDN	0.5	0	0	ADGLVKTVSVLLRDN	1	1678.87	332000	21109	3	1678.87	560.629	2805.1	46.7517	2	2	0.0033	15	21095	21175	116000	21134	0
0.932	QEHF_2021-02-25_KES_rCDPK4-25peptides-Ca-60minRxn-Rep3_inclusion_3pmol.13781.13781.3	Ca_Rep3	0.0106	1956-05-01	-.ADGLVKTVS[167.00]VLLRDN.-	-.ADGLVKT[181.01]VSVLLRDN.-	ADGLVKT(0.500)VS(0.500)VLLRDN	0.5	0	0	ADGLVKTVSVLLRDN	1	1678.87	25500	13781	3	1678.87	560.629	1832.8	30.5467	2	2	0.0029	15	13753	13796	25500	13773	0
0.9319	QEHF_2021-02-25_KES_rCDPK4-25peptides-Ca-60minRxn-Rep3_inclusion_3pmol.07595.07595.3	Ca_Rep3	0.011	1956-05-01	-.ADGLVKT[181.01]VSVLLRDN.-	-.ADGLVKT[181.01]VSVLLRDN.-	ADGLVKT(0.500)VS(0.500)VLLRDN	0.5	0	0	ADGLVKTVSVLLRDN	1	1678.87	106000	7595	3	1678.87	560.629	1012	16.8667	2	2	0.0085	15	7487	7618	30400	7559	0
0.9318	QEHF_2021-02-25_KES_rCDPK4-25peptides-Ca-60minRxn-Rep1_inclusion_3pmol.20411.20411.3	Ca_Rep1	0.0113	1956-06-01	-.ADGLVKT[181.01]VSVLLRDN.-	-.ADGLVKT[181.01]VSVLLRDN.-	ADGLVKT(0.500)VS(0.500)VLLRDN	0.5	0	0	ADGLVKTVSVLLRDN	1	1678.87	369000	20411	3	1678.87	560.629	2718.2	45.3033	2	2	0.0018	15	20377	20499	100000	20407	0
0.9318	QEHF_2021-02-25_KES_rCDPK4-25peptides-Ca-60minRxn-Rep2_inclusion_3pmol.18053.18053.3	Ca_Rep2	0.0111	1956-08-01	-.ADGLVKT[181.01]VSVLLRDN.-	-.ADGLVKT[181.01]VSVLLRDN.-	ADGLVKT(0.500)VS(0.500)VLLRDN	0.5	0	0	ADGLVKTVSVLLRDN	1	1678.87	2660000	18053	3	1678.87	560.629	2397.5	39.9583	2	2	0.0025	15	17863	18050	1150000	17962	0
0.9318	QEHF_2021-02-25_KES_rCDPK4-25peptides-Ca-60minRxn-Rep2_inclusion_3pmol.21664.21664.3	Ca_Rep2	0.0111	1956-05-01	-.ADGLVKT[181.01]VSVLLRDN.-	-.ADGLVKT[181.01]VSVLLRDN.-	ADGLVKT(0.500)VS(0.500)VLLRDN	0.5	0	0	ADGLVKTVSVLLRDN	1	1678.87	345000	21664	3	1678.87	560.629	2879.7	47.995	2	2	0.003	15	21612	21723	99700	21680	0
0.9318	QEHF_2021-02-25_KES_rCDPK4-25peptides-Ca-60minRxn-Rep2_inclusion_3pmol.21690.21690.3	Ca_Rep2	0.0113	1956-05-01	-.ADGLVKT[181.01]VSVLLRDN.-	-.ADGLVKT[181.01]VSVLLRDN.-	ADGLVKT(0.500)VS(0.500)VLLRDN	0.5	0	0	ADGLVKTVSVLLRDN	1	1678.87	345000	21690	3	1678.87	560.629	2883.3	48.055	2	2	0.003	15	21612	21723	99700	21680	0
0.9318	QEHF_2021-02-25_KES_rCDPK4-25peptides-Ca-60minRxn-Rep2_inclusion_3pmol.22333.22333.3	Ca_Rep2	0.0113	1956-05-01	-.ADGLVKT[181.01]VSVLLRDN.-	-.ADGLVKT[181.01]VSVLLRDN.-	ADGLVKT(0.500)VS(0.500)VLLRDN	0.5	0	0	ADGLVKTVSVLLRDN	1	1678.87	241000	22333	3	1678.87	560.629	2969.7	49.495	2	2	0.0024	15	22227	22334	78000	22304	0
0.9318	QEHF_2021-02-25_KES_rCDPK4-25peptides-Ca-60minRxn-Rep2_inclusion_3pmol.23037.23037.3	Ca_Rep2	0.0111	1956-05-01	-.ADGLVKT[181.01]VSVLLRDN.-	-.ADGLVKT[181.01]VSVLLRDN.-	ADGLVKT(0.500)VS(0.500)VLLRDN	0.5	0	0	ADGLVKTVSVLLRDN	1	1678.87	136000	23037	3	1678.87	560.629	3064.3	51.0717	2	2	0.0041	15	22964	23038	47700	22980	0
0.9317	QEHF_2021-02-25_KES_rCDPK4-25peptides-Ca-60minRxn-Rep1_inclusion_3pmol.19524.19524.3	Ca_Rep1	0.0116	1956-06-01	-.ADGLVKT[181.01]VSVLLRDN.-	-.ADGLVKT[181.01]VSVLLRDN.-	ADGLVKT(0.500)VS(0.500)VLLRDN	0.5	0	0	ADGLVKTVSVLLRDN	1	1678.87	552000	19524	3	1678.87	560.629	2598.9	43.315	2	2	0.0032	15	19484	19555	220000	19497	0
0.9317	QEHF_2021-02-25_KES_rCDPK4-25peptides-Ca-60minRxn-Rep3_inclusion_3pmol.21132.21132.3	Ca_Rep3	0.0115	1956-05-01	-.ADGLVKT[181.01]VSVLLRDN.-	-.ADGLVKT[181.01]VSVLLRDN.-	ADGLVKT(0.500)VS(0.500)VLLRDN	0.5	0	0	ADGLVKTVSVLLRDN	1	1678.87	507000	21132	3	1678.87	560.629	2812.6	46.8767	2	2	0.0022	15	21112	21254	114000	21183	0
0.9317	QEHF_2021-02-25_KES_rCDPK4-25peptides-Ca-60minRxn-Rep3_inclusion_3pmol.25399.25399.3	Ca_Rep3	0.0114	1956-04-01	-.ADGLVKTVS[167.00]VLLRDN.-	-.ADGLVKT[181.01]VSVLLRDN.-	ADGLVKT(0.500)VS(0.500)VLLRDN	0.5	0	0	ADGLVKTVSVLLRDN	1	1678.87	53900	25399	3	1678.86	560.629	3384.8	56.4133	2	2	-0.001	15	25339	25423	16500	25395	0
0.9316	QEHF_2021-02-25_KES_rCDPK4-25peptides-Ca-60minRxn-Rep2_inclusion_3pmol.24316.24316.3	Ca_Rep2	0.0118	1956-05-01	-.ADGLVKT[181.01]VSVLLRDN.-	-.ADGLVKT[181.01]VSVLLRDN.-	ADGLVKT(0.500)VS(0.500)VLLRDN	0.5	0	0	ADGLVKTVSVLLRDN	1	1678.87	123000	24316	3	1678.87	560.629	3236	53.9333	2	2	0.0005	15	24305	24385	41400	24332	0
0.9316	QEHF_2021-02-25_KES_rCDPK4-25peptides-Ca-60minRxn-Rep3_inclusion_3pmol.20567.20567.3	Ca_Rep3	0.0117	1956-06-01	-.ADGLVKT[181.01]VSVLLRDN.-	-.ADGLVKT[181.01]VSVLLRDN.-	ADGLVKT(0.500)VS(0.500)VLLRDN	0.5	0	0	ADGLVKTVSVLLRDN	1	1678.87	445000	20567	3	1678.86	560.629	2737.3	45.6217	2	2	-0.0006	15	20460	20565	137000	20533	0
0.9315	QEHF_2021-02-25_KES_rCDPK4-25peptides-Ca-60minRxn-Rep1_inclusion_3pmol.20957.20957.3	Ca_Rep1	0.0119	1956-06-01	-.ADGLVKT[181.01]VSVLLRDN.-	-.ADGLVKT[181.01]VSVLLRDN.-	ADGLVKT(0.500)VS(0.500)VLLRDN	0.5	0	0	ADGLVKTVSVLLRDN	1	1678.87	381000	20957	3	1678.87	560.629	2790.7	46.5117	2	2	0.0035	15	20834	20991	70700	20927	0
0.9314	QEHF_2021-02-25_KES_rCDPK4-25peptides-Ca-60minRxn-Rep2_inclusion_3pmol.20803.20803.3	Ca_Rep2	0.0122	1956-06-01	-.ADGLVKT[181.01]VSVLLRDN.-	-.ADGLVKT[181.01]VSVLLRDN.-	ADGLVKT(0.500)VS(0.500)VLLRDN	0.5	0	0	ADGLVKTVSVLLRDN	1	1678.87	489000	20803	3	1678.87	560.629	2763.9	46.065	2	2	0.0021	15	20758	20857	144000	20796	0
0.9314	QEHF_2021-02-25_KES_rCDPK4-25peptides-Ca-60minRxn-Rep1_inclusion_3pmol.22472.22472.3	Ca_Rep1	0.0121	1956-04-01	-.ADGLVKTVS[167.00]VLLRDN.-	-.ADGLVKT[181.01]VSVLLRDN.-	ADGLVKT(0.500)VS(0.500)VLLRDN	0.5	0	0	ADGLVKTVSVLLRDN	1	1678.87	168000	22472	3	1678.87	560.629	2994.2	49.9033	2	2	0.004	15	22433	22566	34900	22487	0
0.9313	QEHF_2021-02-25_KES_rCDPK4-25peptides-Ca-60minRxn-Rep2_inclusion_3pmol.21293.21293.3	Ca_Rep2	0.0124	1956-06-01	-.ADGLVKT[181.01]VSVLLRDN.-	-.ADGLVKT[181.01]VSVLLRDN.-	ADGLVKT(0.500)VS(0.500)VLLRDN	0.5	0	0	ADGLVKTVSVLLRDN	1	1678.87	538000	21293	3	1678.87	560.629	2829.9	47.165	2	2	0.0028	15	21248	21409	96400	21316	0
0.9313	QEHF_2021-02-25_KES_rCDPK4-25peptides-Ca-60minRxn-Rep3_inclusion_3pmol.21471.21471.3	Ca_Rep3	0.0124	1956-05-01	-.ADGLVKT[181.01]VSVLLRDN.-	-.ADGLVKT[181.01]VSVLLRDN.-	ADGLVKT(0.500)VS(0.500)VLLRDN	0.5	0	0	ADGLVKTVSVLLRDN	1	1678.87	186000	21471	3	1678.87	560.629	2858.2	47.6367	2	2	0.0036	15	21426	21503	71500	21469	0
0.9313	QEHF_2021-02-25_KES_rCDPK4-25peptides-Ca-60minRxn-Rep3_inclusion_3pmol.24200.24200.3	Ca_Rep3	0.0124	1956-04-01	-.ADGLVKTVS[167.00]VLLRDN.-	-.ADGLVKT[181.01]VSVLLRDN.-	ADGLVKT(0.500)VS(0.500)VLLRDN	0.5	0	0	ADGLVKTVSVLLRDN	1	1678.87	175000	24200	3	1678.87	560.629	3224.3	53.7383	2	2	0.0033	15	24049	24241	32100	24173	0
0.9312	QEHF_2021-02-25_KES_rCDPK4-25peptides-Ca-60minRxn-Rep1_inclusion_3pmol.20332.20332.3	Ca_Rep1	0.0125	1956-06-01	-.ADGLVKT[181.01]VSVLLRDN.-	-.ADGLVKT[181.01]VSVLLRDN.-	ADGLVKT(0.500)VS(0.500)VLLRDN	0.5	0	0	ADGLVKTVSVLLRDN	1	1678.87	260000	20332	3	1678.87	560.629	2707.6	45.1267	2	2	0.0033	15	20297	20376	99500	20329	0
0.9312	QEHF_2021-02-25_KES_rCDPK4-25peptides-Ca-60minRxn-Rep3_inclusion_3pmol.03612.03612.3	Ca_Rep3	0.0126	1956-05-01	-.ADGLVKT[181.01]VSVLLRDN.-	-.ADGLVKT[181.01]VSVLLRDN.-	ADGLVKT(0.500)VS(0.500)VLLRDN	0.5	0	0	ADGLVKTVSVLLRDN	1	1678.87	254000	3612	3	1678.87	560.629	480.1	8.00167	2	2	0.0062	15	3534	3734	51300	3661	0
0.9312	QEHF_2021-02-25_KES_rCDPK4-25peptides-Ca-60minRxn-Rep3_inclusion_3pmol.17994.17994.3	Ca_Rep3	0.0126	1956-08-01	-.ADGLVKT[181.01]VSVLLRDN.-	-.ADGLVKT[181.01]VSVLLRDN.-	ADGLVKT(0.500)VS(0.500)VLLRDN	0.5	0	0	ADGLVKTVSVLLRDN	1	1678.87	3260000	17994	3	1678.87	560.629	2393.6	39.8933	2	2	0.004	15	17842	18012	1230000	17933	0
0.9312	QEHF_2021-02-25_KES_rCDPK4-25peptides-Ca-60minRxn-Rep2_inclusion_3pmol.23579.23579.3	Ca_Rep2	0.0126	1956-04-01	-.ADGLVKTVS[167.00]VLLRDN.-	-.ADGLVKT[181.01]VSVLLRDN.-	ADGLVKT(0.500)VS(0.500)VLLRDN	0.5	0	0	ADGLVKTVSVLLRDN	1	1678.87	202000	23579	3	1678.87	560.629	3137.1	52.285	2	2	0.0046	15	23574	23697	57100	23656	0
0.9312	QEHF_2021-02-25_KES_rCDPK4-25peptides-Ca-60minRxn-Rep2_inclusion_3pmol.24726.24726.3	Ca_Rep2	0.0125	1956-05-01	-.ADGLVKTVS[167.00]VLLRDN.-	-.ADGLVKT[181.01]VSVLLRDN.-	ADGLVKT(0.500)VS(0.500)VLLRDN	0.5	0	0	ADGLVKTVSVLLRDN	1	1678.87	165000	24726	3	1678.87	560.629	3291	54.85	2	2	0.0036	15	24646	24787	52100	24696	0
0.9312	QEHF_2021-02-25_KES_rCDPK4-25peptides-Ca-60minRxn-Rep3_inclusion_3pmol.14721.14721.3	Ca_Rep3	0.0126	1956-05-01	-.ADGLVKTVS[167.00]VLLRDN.-	-.ADGLVKT[181.01]VSVLLRDN.-	ADGLVKT(0.500)VS(0.500)VLLRDN	0.5	0	0	ADGLVKTVSVLLRDN	1	1678.87	175000	14721	3	1678.87	560.629	1958.2	32.6367	2	2	0.0029	15	14628	14752	58000	14709	0
0.9311	QEHF_2021-02-25_KES_rCDPK4-25peptides-Ca-60minRxn-Rep1_inclusion_3pmol.20306.20306.3	Ca_Rep1	0.0127	1956-05-01	-.ADGLVKT[181.01]VSVLLRDN.-	-.ADGLVKT[181.01]VSVLLRDN.-	ADGLVKT(0.500)VS(0.500)VLLRDN	0.5	0	0	ADGLVKTVSVLLRDN	1	1678.87	260000	20306	3	1678.87	560.629	2704.1	45.0683	2	2	0.003	15	20297	20376	99500	20329	0
0.931	QEHF_2021-02-25_KES_rCDPK4-25peptides-Ca-60minRxn-Rep1_inclusion_3pmol.21584.21584.3	Ca_Rep1	0.0128	1956-05-01	-.ADGLVKTVS[167.00]VLLRDN.-	-.ADGLVKT[181.01]VSVLLRDN.-	ADGLVKT(0.556)VS(0.444)VLLRDN	0.556	0.009	0.009	ADGLVKTVSVLLRDN	1	1678.87	356000	21584	3	1678.87	560.629	2875	47.9167	2	2	0.0041	15	21521	21712	59600	21551	0
0.9309	QEHF_2021-02-25_KES_rCDPK4-25peptides-Ca-60minRxn-Rep3_inclusion_3pmol.17255.17255.3	Ca_Rep3	0.013	1956-06-01	-.ADGLVKT[181.01]VSVLLRDN.-	-.ADGLVKT[181.01]VSVLLRDN.-	ADGLVKT(0.500)VS(0.500)VLLRDN	0.5	0	0	ADGLVKTVSVLLRDN	1	1678.87	121000	17255	3	1678.87	560.629	2295.5	38.2583	2	2	0.0065	15	17180	17304	37500	17283	0
0.9308	QEHF_2021-02-25_KES_rCDPK4-25peptides-Ca-60minRxn-Rep1_inclusion_3pmol.21216.21216.3	Ca_Rep1	0.0131	1956-05-01	-.ADGLVKTVS[167.00]VLLRDN.-	-.ADGLVKT[181.01]VSVLLRDN.-	ADGLVKT(0.500)VS(0.500)VLLRDN	0.5	0	0	ADGLVKTVSVLLRDN	1	1678.87	190000	21216	3	1678.87	560.629	2825.6	47.0933	2	2	0.0037	15	21174	21256	75400	21213	0
0.9307	QEHF_2021-02-25_KES_rCDPK4-25peptides-Ca-60minRxn-Rep2_inclusion_3pmol.20851.20851.3	Ca_Rep2	0.0133	1956-07-01	-.ADGLVKT[181.01]VSVLLRDN.-	-.ADGLVKT[181.01]VSVLLRDN.-	ADGLVKT(0.500)VS(0.500)VLLRDN	0.5	0	0	ADGLVKTVSVLLRDN	1	1678.87	489000	20851	3	1678.87	560.629	2770.4	46.1733	2	2	0.0036	15	20758	20857	144000	20796	0
0.9305	QEHF_2021-02-25_KES_rCDPK4-25peptides-Ca-60minRxn-Rep2_inclusion_3pmol.22492.22492.3	Ca_Rep2	0.0136	1956-05-01	-.ADGLVKT[181.01]VSVLLRDN.-	-.ADGLVKT[181.01]VSVLLRDN.-	ADGLVKT(0.500)VS(0.500)VLLRDN	0.5	0	0	ADGLVKTVSVLLRDN	1	1678.87	218000	22492	3	1678.87	560.629	2991.1	49.8517	2	2	0.004	15	22449	22541	67600	22486	0
0.9305	QEHF_2021-02-25_KES_rCDPK4-25peptides-Ca-60minRxn-Rep3_inclusion_3pmol.15950.15950.3	Ca_Rep3	0.0136	1956-07-01	-.ADGLVKTVS[167.00]VLLRDN.-	-.ADGLVKT[181.01]VSVLLRDN.-	ADGLVKT(0.500)VS(0.500)VLLRDN	0.5	0	0	ADGLVKTVSVLLRDN	1	1678.87	289000	15950	3	1678.87	560.629	2122.4	35.3733	2	2	0.004	15	15894	16095	82600	15957	0
0.9304	QEHF_2021-02-25_KES_rCDPK4-25peptides-Ca-60minRxn-Rep2_inclusion_3pmol.21060.21060.3	Ca_Rep2	0.0137	1956-06-01	-.ADGLVKT[181.01]VSVLLRDN.-	-.ADGLVKT[181.01]VSVLLRDN.-	ADGLVKT(0.500)VS(0.500)VLLRDN	0.5	0	0	ADGLVKTVSVLLRDN	1	1678.87	636000	21060	3	1678.87	560.629	2798.5	46.6417	2	2	0.0034	15	20975	21094	162000	21030	0
0.9304	QEHF_2021-02-25_KES_rCDPK4-25peptides-Ca-60minRxn-Rep3_inclusion_3pmol.21393.21393.3	Ca_Rep3	0.0138	1956-05-01	-.ADGLVKT[181.01]VSVLLRDN.-	-.ADGLVKT[181.01]VSVLLRDN.-	ADGLVKT(0.500)VS(0.500)VLLRDN	0.5	0	0	ADGLVKTVSVLLRDN	1	1678.87	491000	21393	3	1678.87	560.629	2847.7	47.4617	2	2	0.0036	15	21268	21425	104000	21313	0
0.9302	QEHF_2021-02-25_KES_rCDPK4-25peptides-Ca-60minRxn-Rep2_inclusion_3pmol.22150.22150.3	Ca_Rep2	0.014	1956-05-01	-.ADGLVKT[181.01]VSVLLRDN.-	-.ADGLVKT[181.01]VSVLLRDN.-	ADGLVKT(0.500)VS(0.500)VLLRDN	0.5	0	0	ADGLVKTVSVLLRDN	1	1678.87	203000	22150	3	1678.87	560.629	2945.2	49.0867	2	2	0.0038	15	22128	22226	63100	22174	0
0.93	QEHF_2021-02-25_KES_rCDPK4-25peptides-Ca-60minRxn-Rep3_inclusion_3pmol.23112.23112.3	Ca_Rep3	0.0143	1956-04-01	-.ADGLVKTVS[167.00]VLLRDN.-	-.ADGLVKT[181.01]VSVLLRDN.-	ADGLVKT(0.500)VS(0.500)VLLRDN	0.5	0	0	ADGLVKTVSVLLRDN	1	1678.87	115000	23112	3	1678.87	560.629	3078.5	51.3083	2	2	0.002	15	23095	23189	40700	23133	0
0.9298	QEHF_2021-02-25_KES_rCDPK4-25peptides-Ca-60minRxn-Rep3_inclusion_3pmol.21445.21445.3	Ca_Rep3	0.0145	1956-05-01	-.ADGLVKT[181.01]VSVLLRDN.-	-.ADGLVKT[181.01]VSVLLRDN.-	ADGLVKT(0.500)VS(0.500)VLLRDN	0.5	0	0	ADGLVKTVSVLLRDN	1	1678.87	186000	21445	3	1678.87	560.629	2854.7	47.5783	2	2	0.002	15	21426	21503	71500	21469	0
0.9297	QEHF_2021-02-25_KES_rCDPK4-25peptides-Ca-60minRxn-Rep2_inclusion_3pmol.22437.22437.3	Ca_Rep2	0.0146	1956-05-01	-.ADGLVKTVS[167.00]VLLRDN.-	-.ADGLVKT[181.01]VSVLLRDN.-	ADGLVKT(0.500)VS(0.500)VLLRDN	0.5	0	0	ADGLVKTVSVLLRDN	1	1678.87	256000	22437	3	1678.87	560.629	2983.8	49.73	2	2	0.0031	15	22335	22448	77400	22356	0
0.9295	QEHF_2021-02-25_KES_rCDPK4-25peptides-Ca-60minRxn-Rep2_inclusion_3pmol.20929.20929.3	Ca_Rep2	0.0149	1956-06-01	-.ADGLVKT[181.01]VSVLLRDN.-	-.ADGLVKT[181.01]VSVLLRDN.-	ADGLVKT(0.500)VS(0.500)VLLRDN	0.5	0	0	ADGLVKTVSVLLRDN	1	1678.87	492000	20929	3	1678.87	560.629	2780.9	46.3483	2	2	0.0031	15	20858	20973	129000	20926	0
0.9292	QEHF_2021-02-25_KES_rCDPK4-25peptides-Ca-60minRxn-Rep2_inclusion_3pmol.21994.21994.3	Ca_Rep2	0.0152	1956-05-01	-.ADGLVKT[181.01]VSVLLRDN.-	-.ADGLVKT[181.01]VSVLLRDN.-	ADGLVKT(0.500)VS(0.500)VLLRDN	0.5	0	0	ADGLVKTVSVLLRDN	1	1678.87	341000	21994	3	1678.87	560.629	2924.2	48.7367	2	2	0.0032	15	21872	22016	79200	21888	0
0.9292	QEHF_2021-02-25_KES_rCDPK4-25peptides-Ca-60minRxn-Rep2_inclusion_3pmol.22385.22385.3	Ca_Rep2	0.0152	1956-05-01	-.ADGLVKTVS[167.00]VLLRDN.-	-.ADGLVKT[181.01]VSVLLRDN.-	ADGLVKT(0.500)VS(0.500)VLLRDN	0.5	0	0	ADGLVKTVSVLLRDN	1	1678.87	256000	22385	3	1678.87	560.629	2976.7	49.6117	2	2	0.0044	15	22335	22448	77400	22356	0
0.9291	QEHF_2021-02-25_KES_rCDPK4-25peptides-Ca-60minRxn-Rep1_inclusion_3pmol.20462.20462.3	Ca_Rep1	0.0153	1956-05-01	-.ADGLVKT[181.01]VSVLLRDN.-	-.ADGLVKT[181.01]VSVLLRDN.-	ADGLVKT(0.500)VS(0.500)VLLRDN	0.5	0	0	ADGLVKTVSVLLRDN	1	1678.87	369000	20462	3	1678.87	560.629	2724.9	45.415	2	2	0.0054	15	20377	20499	100000	20407	0
0.9287	QEHF_2021-02-25_KES_rCDPK4-25peptides-Ca-60minRxn-Rep2_inclusion_3pmol.20435.20435.3	Ca_Rep2	0.0157	1956-06-01	-.ADGLVKT[181.01]VSVLLRDN.-	-.ADGLVKT[181.01]VSVLLRDN.-	ADGLVKT(0.500)VS(0.500)VLLRDN	0.5	0	0	ADGLVKTVSVLLRDN	1	1678.87	621000	20435	3	1678.87	560.629	2715.8	45.2633	2	2	0.0027	15	20340	20434	170000	20380	0
0.9286	QEHF_2021-02-25_KES_rCDPK4-25peptides-Ca-60minRxn-Rep1_inclusion_3pmol.21321.21321.3	Ca_Rep1	0.0159	1956-05-01	-.ADGLVKT[181.01]VSVLLRDN.-	-.ADGLVKT[181.01]VSVLLRDN.-	ADGLVKT(0.500)VS(0.500)VLLRDN	0.5	0	0	ADGLVKTVSVLLRDN	1	1678.87	348000	21321	3	1678.87	560.629	2839.7	47.3283	2	2	0.0032	15	21257	21410	70500	21343	0
0.9285	QEHF_2021-02-25_KES_rCDPK4-25peptides-Ca-60minRxn-Rep1_inclusion_3pmol.20515.20515.3	Ca_Rep1	0.016	1956-05-01	-.ADGLVKT[181.01]VSVLLRDN.-	-.ADGLVKT[181.01]VSVLLRDN.-	ADGLVKT(0.500)VS(0.500)VLLRDN	0.5	0	0	ADGLVKTVSVLLRDN	1	1678.87	369000	20515	3	1678.87	560.629	2732	45.5333	2	2	0.0044	15	20500	20636	92200	20589	0
0.9285	QEHF_2021-02-25_KES_rCDPK4-25peptides-Ca-60minRxn-Rep1_inclusion_3pmol.23092.23092.3	Ca_Rep1	0.016	1956-05-01	-.ADGLVKTVS[167.00]VLLRDN.-	-.ADGLVKT[181.01]VSVLLRDN.-	ADGLVKT(0.561)VS(0.439)VLLRDN	0.561	0.011	0.011	ADGLVKTVSVLLRDN	1	1678.87	97100	23092	3	1678.87	560.629	3077.4	51.29	2	2	0.0007	15	23035	23137	28600	23085	0
0.9284	QEHF_2021-02-25_KES_rCDPK4-25peptides-Ca-60minRxn-Rep3_inclusion_3pmol.21679.21679.3	Ca_Rep3	0.0161	1956-05-01	-.ADGLVKT[181.01]VSVLLRDN.-	-.ADGLVKT[181.01]VSVLLRDN.-	ADGLVKT(0.500)VS(0.500)VLLRDN	0.5	0	0	ADGLVKTVSVLLRDN	1	1678.87	434000	21679	3	1678.87	560.629	2886.2	48.1033	2	2	0.0035	15	21659	21809	82200	21729	0
0.9282	QEHF_2021-02-25_KES_rCDPK4-25peptides-Ca-60minRxn-Rep2_inclusion_3pmol.22464.22464.3	Ca_Rep2	0.0163	1956-05-01	-.ADGLVKT[181.01]VSVLLRDN.-	-.ADGLVKT[181.01]VSVLLRDN.-	ADGLVKT(0.500)VS(0.500)VLLRDN	0.5	0	0	ADGLVKTVSVLLRDN	1	1678.87	218000	22464	3	1678.87	560.629	2987.3	49.7883	2	2	0.0045	15	22449	22541	67600	22486	0
0.9281	QEHF_2021-02-25_KES_rCDPK4-25peptides-Ca-60minRxn-Rep2_inclusion_3pmol.21449.21449.3	Ca_Rep2	0.0164	1956-05-01	-.ADGLVKT[181.01]VSVLLRDN.-	-.ADGLVKT[181.01]VSVLLRDN.-	ADGLVKT(0.500)VS(0.500)VLLRDN	0.5	0	0	ADGLVKTVSVLLRDN	1	1678.87	342000	21449	3	1678.87	560.629	2850.9	47.515	2	2	0.0034	15	21410	21508	97700	21472	0
0.928	QEHF_2021-02-25_KES_rCDPK4-25peptides-Ca-60minRxn-Rep2_inclusion_3pmol.22411.22411.3	Ca_Rep2	0.0165	1956-05-01	-.ADGLVKT[181.01]VSVLLRDN.-	-.ADGLVKT[181.01]VSVLLRDN.-	ADGLVKT(0.500)VS(0.500)VLLRDN	0.5	0	0	ADGLVKTVSVLLRDN	1	1678.87	256000	22411	3	1678.87	560.629	2980.2	49.67	2	2	0.0028	15	22335	22448	77400	22356	0
0.9279	QEHF_2021-02-25_KES_rCDPK4-25peptides-Ca-60minRxn-Rep1_inclusion_3pmol.20436.20436.3	Ca_Rep1	0.0166	1956-06-01	-.ADGLVKT[181.01]VSVLLRDN.-	-.ADGLVKT[181.01]VSVLLRDN.-	ADGLVKT(0.500)VS(0.500)VLLRDN	0.5	0	0	ADGLVKTVSVLLRDN	1	1678.87	369000	20436	3	1678.87	560.629	2721.5	45.3583	2	2	0.0023	15	20377	20499	100000	20407	0
0.9279	QEHF_2021-02-25_KES_rCDPK4-25peptides-Ca-60minRxn-Rep3_inclusion_3pmol.21184.21184.3	Ca_Rep3	0.0166	1956-05-01	-.ADGLVKT[181.01]VSVLLRDN.-	-.ADGLVKT[181.01]VSVLLRDN.-	ADGLVKT(0.500)VS(0.500)VLLRDN	0.5	0	0	ADGLVKTVSVLLRDN	1	1678.87	507000	21184	3	1678.87	560.629	2819.6	46.9933	2	2	0.0037	15	21112	21254	114000	21183	0
0.9279	QEHF_2021-02-25_KES_rCDPK4-25peptides-Ca-60minRxn-Rep2_inclusion_3pmol.24000.24000.3	Ca_Rep2	0.0166	1956-04-01	-.ADGLVKTVS[167.00]VLLRDN.-	-.ADGLVKT[181.01]VSVLLRDN.-	ADGLVKT(0.500)VS(0.500)VLLRDN	0.5	0	0	ADGLVKTVSVLLRDN	1	1678.87	268000	24000	3	1678.87	560.629	3193.5	53.225	2	2	0.0036	15	23813	24029	40500	23838	0
0.9275	QEHF_2021-02-25_KES_rCDPK4-25peptides-Ca-60minRxn-Rep3_inclusion_3pmol.03040.03040.3	Ca_Rep3	0.017	1956-05-01	-.ADGLVKT[181.01]VSVLLRDN.-	-.ADGLVKT[181.01]VSVLLRDN.-	ADGLVKT(0.500)VS(0.500)VLLRDN	0.5	0	0	ADGLVKTVSVLLRDN	1	1678.87	260000	3040	3	1678.87	560.629	403.8	6.73	2	2	0.0029	15	2927	3090	60400	3038	0
0.9269	QEHF_2021-02-25_KES_rCDPK4-25peptides-Ca-60minRxn-Rep2_inclusion_3pmol.12071.12071.3	Ca_Rep2	0.0175	1956-10-01	-.ADGLVKTVS[167.00]VLLRDN.-	-.ADGLVKT[181.01]VSVLLRDN.-	ADGLVKT(0.500)VS(0.500)VLLRDN	0.5	0	0	ADGLVKTVSVLLRDN	1	1678.87	418000	12071	3	1678.87	560.629	1601.9	26.6983	2	2	0.0021	15	12008	12226	191000	12086	0
0.9267	QEHF_2021-02-25_KES_rCDPK4-25peptides-Ca-60minRxn-Rep3_inclusion_3pmol.20952.20952.3	Ca_Rep3	0.0177	1956-05-01	-.ADGLVKT[181.01]VSVLLRDN.-	-.ADGLVKT[181.01]VSVLLRDN.-	ADGLVKT(0.500)VS(0.500)VLLRDN	0.5	0	0	ADGLVKTVSVLLRDN	1	1678.87	441000	20952	3	1678.87	560.629	2788.4	46.4733	2	2	0.0039	15	20886	21003	107000	20949	0
0.9266	QEHF_2021-02-25_KES_rCDPK4-25peptides-Ca-60minRxn-Rep2_inclusion_3pmol.23502.23502.3	Ca_Rep2	0.0178	1956-05-01	-.ADGLVKTVS[167.00]VLLRDN.-	-.ADGLVKT[181.01]VSVLLRDN.-	ADGLVKT(0.500)VS(0.500)VLLRDN	0.5	0	0	ADGLVKTVSVLLRDN	1	1678.87	174000	23502	3	1678.87	560.629	3126.8	52.1133	2	2	0.0028	15	23442	23573	42400	23552	0
0.9264	QEHF_2021-02-25_KES_rCDPK4-25peptides-Ca-60minRxn-Rep1_inclusion_3pmol.21241.21241.3	Ca_Rep1	0.018	1956-05-01	-.ADGLVKT[181.01]VSVLLRDN.-	-.ADGLVKT[181.01]VSVLLRDN.-	ADGLVKT(0.500)VS(0.500)VLLRDN	0.5	0	0	ADGLVKTVSVLLRDN	1	1678.87	190000	21241	3	1678.87	560.629	2829	47.15	2	2	0.0037	15	21174	21256	75400	21213	0
0.9262	QEHF_2021-02-25_KES_rCDPK4-25peptides-Ca-60minRxn-Rep2_inclusion_3pmol.12096.12096.3	Ca_Rep2	0.0182	1956-08-01	-.ADGLVKT[181.01]VSVLLRDN.-	-.ADGLVKT[181.01]VSVLLRDN.-	ADGLVKT(0.500)VS(0.500)VLLRDN	0.5	0	0	ADGLVKTVSVLLRDN	1	1678.87	418000	12096	3	1678.86	560.629	1605.2	26.7533	2	2	-0.0008	15	12008	12226	191000	12086	0
0.9262	QEHF_2021-02-25_KES_rCDPK4-25peptides-Ca-60minRxn-Rep2_inclusion_3pmol.21085.21085.3	Ca_Rep2	0.0182	1956-05-01	-.ADGLVKT[181.01]VSVLLRDN.-	-.ADGLVKT[181.01]VSVLLRDN.-	ADGLVKT(0.500)VS(0.500)VLLRDN	0.5	0	0	ADGLVKTVSVLLRDN	1	1678.87	636000	21085	3	1678.87	560.629	2801.9	46.6983	2	2	0.0033	15	20975	21094	162000	21030	0
0.9258	QEHF_2021-02-25_KES_rCDPK4-25peptides-Ca-60minRxn-Rep1_inclusion_3pmol.20621.20621.3	Ca_Rep1	0.0186	1956-06-01	-.ADGLVKT[181.01]VSVLLRDN.-	-.ADGLVKT[181.01]VSVLLRDN.-	ADGLVKT(0.500)VS(0.500)VLLRDN	0.5	0	0	ADGLVKTVSVLLRDN	1	1678.87	369000	20621	3	1678.87	560.629	2745.9	45.765	2	2	0.0045	15	20500	20636	92200	20589	0
0.9258	QEHF_2021-02-25_KES_rCDPK4-25peptides-Ca-60minRxn-Rep2_inclusion_3pmol.03717.03717.3	Ca_Rep2	0.0186	1956-04-01	-.ADGLVKTVS[167.00]VLLRDN.-	-.ADGLVKT[181.01]VSVLLRDN.-	ADGLVKT(0.500)VS(0.500)VLLRDN	0.5	0	0	ADGLVKTVSVLLRDN	1	1678.87	39100	3717	3	1678.86	560.629	494.5	8.24167	2	2	-0.0017	15	3702	3802	14600	3737	0
0.9255	QEHF_2021-02-25_KES_rCDPK4-25peptides-Ca-60minRxn-Rep3_inclusion_3pmol.20718.20718.3	Ca_Rep3	0.0189	1956-06-01	-.ADGLVKT[181.01]VSVLLRDN.-	-.ADGLVKT[181.01]VSVLLRDN.-	ADGLVKT(0.500)VS(0.500)VLLRDN	0.5	0	0	ADGLVKTVSVLLRDN	1	1678.87	663000	20718	3	1678.87	560.629	2757	45.95	2	2	0.0031	15	20692	20845	143000	20793	0
0.9249	QEHF_2021-02-25_KES_rCDPK4-25peptides-Ca-60minRxn-Rep1_inclusion_3pmol.20150.20150.3	Ca_Rep1	0.0194	1956-05-01	-.ADGLVKT[181.01]VSVLLRDN.-	-.ADGLVKT[181.01]VSVLLRDN.-	ADGLVKT(0.500)VS(0.500)VLLRDN	0.5	0	0	ADGLVKTVSVLLRDN	1	1678.87	443000	20150	3	1678.87	560.629	2683.1	44.7183	2	2	0.0031	15	20049	20171	131000	20121	0
0.9248	QEHF_2021-02-25_KES_rCDPK4-25peptides-Ca-60minRxn-Rep1_inclusion_3pmol.21398.21398.3	Ca_Rep1	0.0195	1956-05-01	-.ADGLVKT[181.01]VSVLLRDN.-	-.ADGLVKT[181.01]VSVLLRDN.-	ADGLVKT(0.500)VS(0.500)VLLRDN	0.5	0	0	ADGLVKTVSVLLRDN	1	1678.87	348000	21398	3	1678.87	560.629	2850	47.5	2	2	0.004	15	21257	21410	70500	21343	0
0.9248	QEHF_2021-02-25_KES_rCDPK4-25peptides-Ca-60minRxn-Rep3_inclusion_3pmol.02226.02226.3	Ca_Rep3	0.0195	1956-05-01	-.ADGLVKT[181.01]VSVLLRDN.-	-.ADGLVKT[181.01]VSVLLRDN.-	ADGLVKT(0.500)VS(0.500)VLLRDN	0.5	0	0	ADGLVKTVSVLLRDN	1	1678.87	317000	2226	3	1678.87	560.629	295.2	4.92	2	2	0.0028	15	2146	2273	139000	2199	0
0.9246	QEHF_2021-02-25_KES_rCDPK4-25peptides-Ca-60minRxn-Rep2_inclusion_3pmol.22177.22177.3	Ca_Rep2	0.0197	1956-05-01	-.ADGLVKT[181.01]VSVLLRDN.-	-.ADGLVKT[181.01]VSVLLRDN.-	ADGLVKT(0.500)VS(0.500)VLLRDN	0.5	0	0	ADGLVKTVSVLLRDN	1	1678.87	203000	22177	3	1678.87	560.629	2948.7	49.145	2	2	0.0036	15	22128	22226	63100	22174	0
0.9245	QEHF_2021-02-25_KES_rCDPK4-25peptides-Ca-60minRxn-Rep3_inclusion_3pmol.12092.12092.3	Ca_Rep3	0.0198	1956-09-01	-.ADGLVKT[181.01]VSVLLRDN.-	-.ADGLVKT[181.01]VSVLLRDN.-	ADGLVKT(0.500)VS(0.500)VLLRDN	0.5	0	0	ADGLVKTVSVLLRDN	1	1678.87	481000	12092	3	1678.86	560.629	1607	26.7833	2	2	-0.001	15	12002	12180	152000	12083	0
0.9242	QEHF_2021-02-25_KES_rCDPK4-25peptides-Ca-60minRxn-Rep3_inclusion_3pmol.21629.21629.3	Ca_Rep3	0.0201	1956-05-01	-.ADGLVKT[181.01]VSVLLRDN.-	-.ADGLVKT[181.01]VSVLLRDN.-	ADGLVKT(0.500)VS(0.500)VLLRDN	0.5	0	0	ADGLVKTVSVLLRDN	1	1678.87	203000	21629	3	1678.87	560.629	2879.4	47.99	2	2	0.0038	15	21597	21658	91100	21625	0
0.9242	QEHF_2021-02-25_KES_rCDPK4-25peptides-Ca-60minRxn-Rep3_inclusion_3pmol.22356.22356.3	Ca_Rep3	0.0201	1956-05-01	-.ADGLVKTVS[167.00]VLLRDN.-	-.ADGLVKT[181.01]VSVLLRDN.-	ADGLVKT(0.500)VS(0.500)VLLRDN	0.5	0	0	ADGLVKTVSVLLRDN	1	1678.87	201000	22356	3	1678.87	560.629	2977	49.6167	2	2	0.0025	15	22332	22439	60000	22379	0
0.9237	QEHF_2021-02-25_KES_rCDPK4-25peptides-Ca-60minRxn-Rep2_inclusion_3pmol.21760.21760.3	Ca_Rep2	0.0205	1956-05-01	-.ADGLVKT[181.01]VSVLLRDN.-	-.ADGLVKT[181.01]VSVLLRDN.-	ADGLVKT(0.500)VS(0.500)VLLRDN	0.5	0	0	ADGLVKTVSVLLRDN	1	1678.87	377000	21760	3	1678.87	560.629	2892.7	48.2117	2	2	0.0034	15	21755	21871	83200	21836	0
0.9236	QEHF_2021-02-25_KES_rCDPK4-25peptides-Ca-60minRxn-Rep1_inclusion_3pmol.20097.20097.3	Ca_Rep1	0.0206	1956-06-01	-.ADGLVKT[181.01]VSVLLRDN.-	-.ADGLVKT[181.01]VSVLLRDN.-	ADGLVKT(0.500)VS(0.500)VLLRDN	0.5	0	0	ADGLVKTVSVLLRDN	1	1678.87	443000	20097	3	1678.87	560.629	2676	44.6	2	2	0.0034	15	20049	20171	131000	20121	0
0.9234	QEHF_2021-02-25_KES_rCDPK4-25peptides-Ca-60minRxn-Rep3_inclusion_3pmol.02200.02200.3	Ca_Rep3	0.0208	1956-05-01	-.ADGLVKT[181.01]VSVLLRDN.-	-.ADGLVKT[181.01]VSVLLRDN.-	ADGLVKT(0.500)VS(0.500)VLLRDN	0.5	0	0	ADGLVKTVSVLLRDN	1	1678.87	317000	2200	3	1678.87	560.629	291.7	4.86167	2	2	0.0025	15	2146	2273	139000	2199	0
0.9233	QEHF_2021-02-25_KES_rCDPK4-25peptides-Ca-60minRxn-Rep3_inclusion_3pmol.23187.23187.3	Ca_Rep3	0.0209	1956-04-01	-.ADGLVKT[181.01]VSVLLRDN.-	-.ADGLVKT[181.01]VSVLLRDN.-	ADGLVKT(0.500)VS(0.500)VLLRDN	0.5	0	0	ADGLVKTVSVLLRDN	1	1678.87	115000	23187	3	1678.87	560.629	3088.5	51.475	2	2	0.0021	15	23095	23189	40700	23133	0
0.9232	QEHF_2021-02-25_KES_rCDPK4-25peptides-Ca-60minRxn-Rep2_inclusion_3pmol.25064.25064.3	Ca_Rep2	0.021	1956-04-01	-.ADGLVKT[181.01]VSVLLRDN.-	-.ADGLVKT[181.01]VSVLLRDN.-	ADGLVKT(0.500)VS(0.500)VLLRDN	0.5	0	0	ADGLVKTVSVLLRDN	1	1678.87	127000	25064	3	1678.87	560.629	3336.3	55.605	2	2	0.0042	15	24973	25102	35900	25034	0
0.9229	QEHF_2021-02-25_KES_rCDPK4-25peptides-Ca-60minRxn-Rep3_inclusion_3pmol.14778.14778.3	Ca_Rep3	0.0213	1956-05-01	-.ADGLVKTVS[167.00]VLLRDN.-	-.ADGLVKT[181.01]VSVLLRDN.-	ADGLVKT(0.500)VS(0.500)VLLRDN	0.5	0	0	ADGLVKTVSVLLRDN	1	1678.87	85100	14778	3	1678.87	560.629	1965.8	32.7633	2	2	0.0001	15	14753	14830	30400	14787	0
0.9226	QEHF_2021-02-25_KES_rCDPK4-25peptides-Ca-60minRxn-Rep1_inclusion_3pmol.21371.21371.3	Ca_Rep1	0.0216	1956-05-01	-.ADGLVKT[181.01]VSVLLRDN.-	-.ADGLVKT[181.01]VSVLLRDN.-	ADGLVKT(0.500)VS(0.500)VLLRDN	0.5	0	0	ADGLVKTVSVLLRDN	1	1678.87	348000	21371	3	1678.87	560.629	2846.4	47.44	2	2	0.0039	15	21257	21410	70500	21343	0
0.9226	QEHF_2021-02-25_KES_rCDPK4-25peptides-Ca-60minRxn-Rep1_inclusion_3pmol.20983.20983.3	Ca_Rep1	0.0216	1956-05-01	-.ADGLVKTVS[167.00]VLLRDN.-	-.ADGLVKT[181.01]VSVLLRDN.-	ADGLVKT(0.500)VS(0.500)VLLRDN	0.5	0	0	ADGLVKTVSVLLRDN	1	1678.87	381000	20983	3	1678.87	560.629	2794.3	46.5717	2	2	0.0033	15	20834	20991	70700	20927	0
0.9222	QEHF_2021-02-25_KES_rCDPK4-25peptides-Ca-60minRxn-Rep3_inclusion_3pmol.21991.21991.3	Ca_Rep3	0.022	1956-05-01	-.ADGLVKT[181.01]VSVLLRDN.-	-.ADGLVKT[181.01]VSVLLRDN.-	ADGLVKT(0.500)VS(0.500)VLLRDN	0.5	0	0	ADGLVKTVSVLLRDN	1	1678.87	318000	21991	3	1678.87	560.629	2928.1	48.8017	2	2	0.0022	15	21938	22117	63600	22015	0
0.9222	QEHF_2021-02-25_KES_rCDPK4-25peptides-Ca-60minRxn-Rep3_inclusion_3pmol.05795.05795.3	Ca_Rep3	0.022	1956-04-01	-.ADGLVKTVS[167.00]VLLRDN.-	-.ADGLVKT[181.01]VSVLLRDN.-	ADGLVKT(0.500)VS(0.500)VLLRDN	0.5	0	0	ADGLVKTVSVLLRDN	1	1678.87	223000	5795	3	1678.87	560.629	771.5	12.8583	2	2	0.0023	15	5755	5890	67300	5843	0
0.922	QEHF_2021-02-25_KES_rCDPK4-25peptides-Ca-60minRxn-Rep3_inclusion_3pmol.24852.24852.3	Ca_Rep3	0.0222	1956-04-01	-.ADGLVKTVS[167.00]VLLRDN.-	-.ADGLVKT[181.01]VSVLLRDN.-	ADGLVKT(0.500)VS(0.500)VLLRDN	0.5	0	0	ADGLVKTVSVLLRDN	1	1678.87	85900	24852	3	1678.87	560.629	3311.6	55.1933	2	2	0.0048	15	24831	24927	31900	24875	0
0.9217	QEHF_2021-02-25_KES_rCDPK4-25peptides-Ca-60minRxn-Rep2_inclusion_3pmol.22982.22982.3	Ca_Rep2	0.0224	1956-05-01	-.ADGLVKT[181.01]VSVLLRDN.-	-.ADGLVKT[181.01]VSVLLRDN.-	ADGLVKT(0.551)VS(0.449)VLLRDN	0.551	0.008	0.008	ADGLVKTVSVLLRDN	1	1678.87	136000	22982	3	1678.87	560.629	3057	50.95	2	2	0.0022	15	22964	23038	47700	22980	0
0.9214	QEHF_2021-02-25_KES_rCDPK4-25peptides-Ca-60minRxn-Rep3_inclusion_3pmol.21861.21861.3	Ca_Rep3	0.0227	1956-05-01	-.ADGLVKT[181.01]VSVLLRDN.-	-.ADGLVKT[181.01]VSVLLRDN.-	ADGLVKT(0.500)VS(0.500)VLLRDN	0.5	0	0	ADGLVKTVSVLLRDN	1	1678.87	277000	21861	3	1678.87	560.629	2910.7	48.5117	2	2	0.0039	15	21810	21937	74200	21885	0
0.9212	QEHF_2021-02-25_KES_rCDPK4-25peptides-Ca-60minRxn-Rep3_inclusion_3pmol.21576.21576.3	Ca_Rep3	0.0229	1956-05-01	-.ADGLVKT[181.01]VSVLLRDN.-	-.ADGLVKT[181.01]VSVLLRDN.-	ADGLVKT(0.500)VS(0.500)VLLRDN	0.5	0	0	ADGLVKTVSVLLRDN	1	1678.87	217000	21576	3	1678.87	560.629	2872.3	47.8717	2	2	0.0034	15	21504	21596	84200	21573	0
0.9212	QEHF_2021-02-25_KES_rCDPK4-25peptides-Ca-60minRxn-Rep1_inclusion_3pmol.22337.22337.3	Ca_Rep1	0.0229	1956-04-01	-.ADGLVKTVS[167.00]VLLRDN.-	-.ADGLVKT[181.01]VSVLLRDN.-	ADGLVKT(0.500)VS(0.500)VLLRDN	0.5	0	0	ADGLVKTVSVLLRDN	1	1678.87	187000	22337	3	1678.87	560.629	2976.1	49.6017	2	2	0.0041	15	22267	22432	47700	22331	0
0.9203	QEHF_2021-02-25_KES_rCDPK4-25peptides-Ca-60minRxn-Rep2_inclusion_3pmol.21709.21709.3	Ca_Rep2	0.0238	1956-05-01	-.ADGLVKT[181.01]VSVLLRDN.-	-.ADGLVKT[181.01]VSVLLRDN.-	ADGLVKT(0.500)VS(0.500)VLLRDN	0.5	0	0	ADGLVKTVSVLLRDN	1	1678.87	345000	21709	3	1678.87	560.629	2885.8	48.0967	2	2	0.0035	15	21612	21723	99700	21680	0
0.9202	QEHF_2021-02-25_KES_rCDPK4-25peptides-Ca-60minRxn-Rep2_inclusion_3pmol.02984.02984.3	Ca_Rep2	0.0239	1956-04-01	-.ADGLVKTVS[167.00]VLLRDN.-	-.ADGLVKT[181.01]VSVLLRDN.-	ADGLVKT(0.500)VS(0.500)VLLRDN	0.5	0	0	ADGLVKTVSVLLRDN	1	1678.87	44000	2984	3	1678.87	560.629	397.8	6.63	2	2	0.0047	15	2941	3050	16300	3006	0
0.9189	QEHF_2021-02-25_KES_rCDPK4-25peptides-Ca-60minRxn-Rep3_inclusion_3pmol.23474.23474.3	Ca_Rep3	0.0253	1956-04-01	-.ADGLVKTVS[167.00]VLLRDN.-	-.ADGLVKT[181.01]VSVLLRDN.-	ADGLVKT(0.500)VS(0.500)VLLRDN	0.5	0	0	ADGLVKTVSVLLRDN	1	1678.87	155000	23474	3	1678.87	560.629	3127	52.1167	2	2	0.0041	15	23432	23551	42700	23497	0
0.9187	QEHF_2021-02-25_KES_rCDPK4-25peptides-Ca-60minRxn-Rep3_inclusion_3pmol.18101.18101.3	Ca_Rep3	0.0255	1956-07-01	-.ADGLVKT[181.01]VSVLLRDN.-	-.ADGLVKT[181.01]VSVLLRDN.-	ADGLVKT(0.500)VS(0.500)VLLRDN	0.5	0	0	ADGLVKTVSVLLRDN	1	1678.87	313000	18101	3	1678.87	560.629	2407.9	40.1317	2	2	0.0047	15	18012	18096	184000	18037	0
0.9186	QEHF_2021-02-25_KES_rCDPK4-25peptides-Ca-60minRxn-Rep3_inclusion_3pmol.16189.16189.3	Ca_Rep3	0.0256	1956-05-01	-.ADGLVKT[181.01]VSVLLRDN.-	-.ADGLVKT[181.01]VSVLLRDN.-	ADGLVKT(0.500)VS(0.500)VLLRDN	0.5	0	0	ADGLVKTVSVLLRDN	1	1678.87	84800	16189	3	1678.87	560.629	2154.7	35.9117	2	2	0.0084	15	16096	16214	27800	16139	0
0.9186	QEHF_2021-02-25_KES_rCDPK4-25peptides-Ca-60minRxn-Rep2_inclusion_3pmol.04655.04655.3	Ca_Rep2	0.0256	1956-04-01	-.ADGLVKTVS[167.00]VLLRDN.-	-.ADGLVKT[181.01]VSVLLRDN.-	ADGLVKT(0.500)VS(0.500)VLLRDN	0.5	0	0	ADGLVKTVSVLLRDN	1	1678.87	37700	4655	3	1678.86	560.629	618.8	10.3133	2	2	-0.0008	15	4603	4676	18700	4624	0
0.9185	QEHF_2021-02-25_KES_rCDPK4-25peptides-Ca-60minRxn-Rep2_inclusion_3pmol.21371.21371.3	Ca_Rep2	0.0257	1956-05-01	-.ADGLVKT[181.01]VSVLLRDN.-	-.ADGLVKT[181.01]VSVLLRDN.-	ADGLVKT(0.500)VS(0.500)VLLRDN	0.5	0	0	ADGLVKTVSVLLRDN	1	1678.87	538000	21371	3	1678.87	560.629	2840.4	47.34	2	2	0.0038	15	21248	21409	96400	21316	0
0.9183	QEHF_2021-02-25_KES_rCDPK4-25peptides-Ca-60minRxn-Rep3_inclusion_3pmol.05483.05483.3	Ca_Rep3	0.0259	1956-04-01	-.ADGLVKTVS[167.00]VLLRDN.-	-.ADGLVKT[181.01]VSVLLRDN.-	ADGLVKT(0.500)VS(0.500)VLLRDN	0.5	0	0	ADGLVKTVSVLLRDN	1	1678.87	194000	5483	3	1678.87	560.629	729.7	12.1617	2	2	0.0032	15	5426	5573	55000	5479	0
0.9182	QEHF_2021-02-25_KES_rCDPK4-25peptides-Ca-60minRxn-Rep2_inclusion_3pmol.21319.21319.3	Ca_Rep2	0.026	1956-06-01	-.ADGLVKT[181.01]VSVLLRDN.-	-.ADGLVKT[181.01]VSVLLRDN.-	ADGLVKT(0.500)VS(0.500)VLLRDN	0.5	0	0	ADGLVKTVSVLLRDN	1	1678.87	538000	21319	3	1678.87	560.629	2833.4	47.2233	2	2	0.0031	15	21248	21409	96400	21316	0
0.918	QEHF_2021-02-25_KES_rCDPK4-25peptides-Ca-60minRxn-Rep2_inclusion_3pmol.21501.21501.3	Ca_Rep2	0.0262	1956-05-01	-.ADGLVKT[181.01]VSVLLRDN.-	-.ADGLVKT[181.01]VSVLLRDN.-	ADGLVKT(0.500)VS(0.500)VLLRDN	0.5	0	0	ADGLVKTVSVLLRDN	1	1678.87	342000	21501	3	1678.87	560.629	2857.8	47.63	2	2	0.0035	15	21410	21508	97700	21472	0
0.918	QEHF_2021-02-25_KES_rCDPK4-25peptides-Ca-60minRxn-Rep3_inclusion_3pmol.20770.20770.3	Ca_Rep3	0.0263	1956-06-01	-.ADGLVKT[181.01]VSVLLRDN.-	-.ADGLVKT[181.01]VSVLLRDN.-	ADGLVKT(0.500)VS(0.500)VLLRDN	0.5	0	0	ADGLVKTVSVLLRDN	1	1678.87	663000	20770	3	1678.87	560.629	2763.9	46.065	2	2	0.0039	15	20692	20845	143000	20793	0
0.918	QEHF_2021-02-25_KES_rCDPK4-25peptides-Ca-60minRxn-Rep3_inclusion_3pmol.05227.05227.3	Ca_Rep3	0.0263	1956-04-01	-.ADGLVKTVS[167.00]VLLRDN.-	-.ADGLVKT[181.01]VSVLLRDN.-	ADGLVKT(0.500)VS(0.500)VLLRDN	0.5	0	0	ADGLVKTVSVLLRDN	1	1678.87	199000	5227	3	1678.87	560.629	695.8	11.5967	2	2	0.0032	15	5127	5331	38300	5219	0
0.9175	QEHF_2021-02-25_KES_rCDPK4-25peptides-Ca-60minRxn-Rep2_inclusion_3pmol.21838.21838.3	Ca_Rep2	0.0268	1956-05-01	-.ADGLVKT[181.01]VSVLLRDN.-	-.ADGLVKT[181.01]VSVLLRDN.-	ADGLVKT(0.500)VS(0.500)VLLRDN	0.5	0	0	ADGLVKTVSVLLRDN	1	1678.87	377000	21838	3	1678.87	560.629	2903.2	48.3867	2	2	0.0032	15	21755	21871	83200	21836	0
0.917	QEHF_2021-02-25_KES_rCDPK4-25peptides-Ca-60minRxn-Rep1_inclusion_3pmol.21165.21165.3	Ca_Rep1	0.0274	1956-05-01	-.ADGLVKT[181.01]VSVLLRDN.-	-.ADGLVKT[181.01]VSVLLRDN.-	ADGLVKT(0.500)VS(0.500)VLLRDN	0.5	0	0	ADGLVKTVSVLLRDN	1	1678.87	192000	21165	3	1678.87	560.629	2818.7	46.9783	2	2	0.0032	15	21108	21173	71800	21135	0
0.9167	QEHF_2021-02-25_KES_rCDPK4-25peptides-Ca-60minRxn-Rep3_inclusion_3pmol.21836.21836.3	Ca_Rep3	0.0277	1956-05-01	-.ADGLVKT[181.01]VSVLLRDN.-	-.ADGLVKT[181.01]VSVLLRDN.-	ADGLVKT(0.500)VS(0.500)VLLRDN	0.5	0	0	ADGLVKTVSVLLRDN	1	1678.87	277000	21836	3	1678.87	560.629	2907.3	48.455	2	2	0.0039	15	21810	21937	74200	21885	0
0.9166	QEHF_2021-02-25_KES_rCDPK4-25peptides-Ca-60minRxn-Rep3_inclusion_3pmol.07539.07539.3	Ca_Rep3	0.0278	1956-04-01	-.ADGLVKTVS[167.00]VLLRDN.-	-.ADGLVKT[181.01]VSVLLRDN.-	ADGLVKT(0.500)VS(0.500)VLLRDN	0.5	0	0	ADGLVKTVSVLLRDN	1	1678.87	106000	7539	3	1678.87	560.629	1004.5	16.7417	2	2	0.0038	15	7487	7618	30400	7559	0
0.9164	QEHF_2021-02-25_KES_rCDPK4-25peptides-Ca-60minRxn-Rep3_inclusion_3pmol.04882.04882.3	Ca_Rep3	0.028	1956-04-01	-.ADGLVKTVS[167.00]VLLRDN.-	-.ADGLVKT[181.01]VSVLLRDN.-	ADGLVKT(0.500)VS(0.500)VLLRDN	0.5	0	0	ADGLVKTVSVLLRDN	1	1678.87	204000	4882	3	1678.87	560.629	649.8	10.83	2	2	0.001	15	4854	4999	59700	4933	0
0.9163	QEHF_2021-02-25_KES_rCDPK4-25peptides-Ca-60minRxn-Rep3_inclusion_3pmol.21654.21654.3	Ca_Rep3	0.0281	1956-05-01	-.ADGLVKT[181.01]VSVLLRDN.-	-.ADGLVKT[181.01]VSVLLRDN.-	ADGLVKT(0.500)VS(0.500)VLLRDN	0.5	0	0	ADGLVKTVSVLLRDN	1	1678.87	203000	21654	3	1678.87	560.629	2882.8	48.0467	2	2	0.0035	15	21597	21658	91100	21625	0
0.9159	QEHF_2021-02-25_KES_rCDPK4-25peptides-Ca-60minRxn-Rep2_inclusion_3pmol.23191.23191.3	Ca_Rep2	0.0286	1956-04-01	-.ADGLVKT[181.01]VSVLLRDN.-	-.ADGLVKT[181.01]VSVLLRDN.-	ADGLVKT(0.500)VS(0.500)VLLRDN	0.5	0	0	ADGLVKTVSVLLRDN	1	1678.87	235000	23191	3	1678.87	560.629	3085	51.4167	2	2	0.0033	15	23108	23233	56900	23162	0
0.9158	QEHF_2021-02-25_KES_rCDPK4-25peptides-Ca-60minRxn-Rep2_inclusion_3pmol.20825.20825.3	Ca_Rep2	0.0287	1956-06-01	-.ADGLVKT[181.01]VSVLLRDN.-	-.ADGLVKT[181.01]VSVLLRDN.-	ADGLVKT(0.500)VS(0.500)VLLRDN	0.5	0	0	ADGLVKTVSVLLRDN	1	1678.87	489000	20825	3	1678.87	560.629	2766.9	46.115	2	2	0.0035	15	20758	20857	144000	20796	0
0.9158	QEHF_2021-02-25_KES_rCDPK4-25peptides-Ca-60minRxn-Rep3_inclusion_3pmol.21004.21004.3	Ca_Rep3	0.0288	1956-05-01	-.ADGLVKT[181.01]VSVLLRDN.-	-.ADGLVKT[181.01]VSVLLRDN.-	ADGLVKT(0.500)VS(0.500)VLLRDN	0.5	0	0	ADGLVKTVSVLLRDN	1	1678.87	441000	21004	3	1678.87	560.629	2795.4	46.59	2	2	0.0026	15	20886	21003	107000	20949	0
0.9158	QEHF_2021-02-25_KES_rCDPK4-25peptides-Ca-60minRxn-Rep3_inclusion_3pmol.21809.21809.3	Ca_Rep3	0.0287	1956-05-01	-.ADGLVKT[181.01]VSVLLRDN.-	-.ADGLVKT[181.01]VSVLLRDN.-	ADGLVKT(0.500)VS(0.500)VLLRDN	0.5	0	0	ADGLVKTVSVLLRDN	1	1678.87	434000	21809	3	1678.87	560.629	2903.6	48.3933	2	2	0.0021	15	21659	21809	82200	21729	0
0.9157	QEHF_2021-02-25_KES_rCDPK4-25peptides-Ca-60minRxn-Rep3_inclusion_3pmol.04832.04832.3	Ca_Rep3	0.0289	1956-04-01	-.ADGLVKTVS[167.00]VLLRDN.-	-.ADGLVKT[181.01]VSVLLRDN.-	ADGLVKT(0.500)VS(0.500)VLLRDN	0.5	0	0	ADGLVKTVSVLLRDN	1	1678.87	179000	4832	3	1678.87	560.629	643.2	10.72	2	2	0.0002	15	4705	4853	57000	4725	0
0.9153	QEHF_2021-02-25_KES_rCDPK4-25peptides-Ca-60minRxn-Rep1_inclusion_3pmol.21297.21297.3	Ca_Rep1	0.0294	1956-05-01	-.ADGLVKTVS[167.00]VLLRDN.-	-.ADGLVKT[181.01]VSVLLRDN.-	ADGLVKT(0.500)VS(0.500)VLLRDN	0.5	0	0	ADGLVKTVSVLLRDN	1	1678.87	348000	21297	3	1678.87	560.629	2836.4	47.2733	2	2	0.003	15	21257	21410	70500	21343	0
0.9148	QEHF_2021-02-25_KES_rCDPK4-25peptides-Ca-60minRxn-Rep2_inclusion_3pmol.23637.23637.3	Ca_Rep2	0.03	1956-04-01	-.ADGLVKT[181.01]VSVLLRDN.-	-.ADGLVKT[181.01]VSVLLRDN.-	ADGLVKT(0.500)VS(0.500)VLLRDN	0.5	0	0	ADGLVKTVSVLLRDN	1	1678.87	202000	23637	3	1678.87	560.629	3144.8	52.4133	2	2	0.0045	15	23574	23697	57100	23656	0
0.9146	QEHF_2021-02-25_KES_rCDPK4-25peptides-Ca-60minRxn-Rep1_inclusion_3pmol.18187.18187.3	Ca_Rep1	0.0302	1956-07-01	-.ADGLVKT[181.01]VSVLLRDN.-	-.ADGLVKT[181.01]VSVLLRDN.-	ADGLVKT(0.500)VS(0.500)VLLRDN	0.5	0	0	ADGLVKTVSVLLRDN	1	1678.87	156000	18187	3	1678.87	560.629	2420.1	40.335	2	2	0.0043	15	18116	18203	71100	18197	0
0.9145	QEHF_2021-02-25_KES_rCDPK4-25peptides-Ca-60minRxn-Rep2_inclusion_3pmol.22542.22542.3	Ca_Rep2	0.0303	1956-05-01	-.ADGLVKT[181.01]VSVLLRDN.-	-.ADGLVKT[181.01]VSVLLRDN.-	ADGLVKT(0.500)VS(0.500)VLLRDN	0.5	0	0	ADGLVKTVSVLLRDN	1	1678.87	218000	22542	3	1678.87	560.629	2997.8	49.9633	2	2	0.0044	15	22449	22541	67600	22486	0
0.9141	QEHF_2021-02-25_KES_rCDPK4-25peptides-Ca-60minRxn-Rep3_inclusion_3pmol.03214.03214.3	Ca_Rep3	0.0308	1956-04-01	-.ADGLVKT[181.01]VSVLLRDN.-	-.ADGLVKT[181.01]VSVLLRDN.-	ADGLVKT(0.500)VS(0.500)VLLRDN	0.5	0	0	ADGLVKTVSVLLRDN	1	1678.87	163000	3214	3	1678.87	560.629	427	7.11667	2	2	0.0026	15	3191	3280	87300	3231	0
0.9141	QEHF_2021-02-25_KES_rCDPK4-25peptides-Ca-60minRxn-Rep3_inclusion_3pmol.06401.06401.3	Ca_Rep3	0.0308	1956-04-01	-.ADGLVKTVS[167.00]VLLRDN.-	-.ADGLVKT[181.01]VSVLLRDN.-	ADGLVKT(0.500)VS(0.500)VLLRDN	0.5	0	0	ADGLVKTVSVLLRDN	1	1678.87	178000	6401	3	1678.87	560.629	852.2	14.2033	2	2	0.0007	15	6248	6466	50100	6337	0
0.914	QEHF_2021-02-25_KES_rCDPK4-25peptides-Ca-60minRxn-Rep1_inclusion_3pmol.22909.22909.3	Ca_Rep1	0.0309	1956-04-01	-.ADGLVKTVS[167.00]VLLRDN.-	-.ADGLVKT[181.01]VSVLLRDN.-	ADGLVKT(0.500)VS(0.500)VLLRDN	0.5	0	0	ADGLVKTVSVLLRDN	1	1678.87	91400	22909	3	1678.87	560.629	3052.8	50.88	2	2	0.003	15	22878	22961	35400	22929	0
0.914	QEHF_2021-02-25_KES_rCDPK4-25peptides-Ca-60minRxn-Rep3_inclusion_3pmol.23579.23579.3	Ca_Rep3	0.031	1956-04-01	-.ADGLVKTVS[167.00]VLLRDN.-	-.ADGLVKT[181.01]VSVLLRDN.-	ADGLVKT(0.500)VS(0.500)VLLRDN	0.5	0	0	ADGLVKTVSVLLRDN	1	1678.87	71600	23579	3	1678.87	560.629	3141.1	52.3517	2	2	0.0013	15	23552	23628	29500	23575	0
0.9135	QEHF_2021-02-25_KES_rCDPK4-25peptides-Ca-60minRxn-Rep3_inclusion_3pmol.23758.23758.3	Ca_Rep3	0.0316	1956-04-01	-.ADGLVKTVS[167.00]VLLRDN.-	-.ADGLVKT[181.01]VSVLLRDN.-	ADGLVKT(0.500)VS(0.500)VLLRDN	0.5	0	0	ADGLVKTVSVLLRDN	1	1678.87	103000	23758	3	1678.87	560.629	3165	52.75	2	2	0.0018	15	23749	23849	29700	23809	0
0.9125	QEHF_2021-02-25_KES_rCDPK4-25peptides-Ca-60minRxn-Rep2_inclusion_3pmol.21423.21423.3	Ca_Rep2	0.0329	1956-05-01	-.ADGLVKT[181.01]VSVLLRDN.-	-.ADGLVKT[181.01]VSVLLRDN.-	ADGLVKT(0.500)VS(0.500)VLLRDN	0.5	0	0	ADGLVKTVSVLLRDN	1	1678.87	342000	21423	3	1678.87	560.629	2847.3	47.455	2	2	0.0033	15	21410	21508	97700	21472	0
0.9124	QEHF_2021-02-25_KES_rCDPK4-25peptides-Ca-60minRxn-Rep3_inclusion_3pmol.23446.23446.3	Ca_Rep3	0.033	1956-04-01	-.ADGLVKTVS[167.00]VLLRDN.-	-.ADGLVKT[181.01]VSVLLRDN.-	ADGLVKT(0.500)VS(0.500)VLLRDN	0.5	0	0	ADGLVKTVSVLLRDN	1	1678.87	155000	23446	3	1678.87	560.629	3123.3	52.055	2	2	0.0055	15	23432	23551	42700	23497	0
0.9122	QEHF_2021-02-25_KES_rCDPK4-25peptides-Ca-60minRxn-Rep2_inclusion_3pmol.05070.05070.3	Ca_Rep2	0.0333	1956-04-01	-.ADGLVKTVS[167.00]VLLRDN.-	-.ADGLVKT[181.01]VSVLLRDN.-	ADGLVKT(0.500)VS(0.500)VLLRDN	0.5	0	0	ADGLVKTVSVLLRDN	1	1678.87	112000	5070	3	1678.87	560.629	674	11.2333	2	2	0.0027	15	4991	5135	39800	5066	0
0.9122	QEHF_2021-02-25_KES_rCDPK4-25peptides-Ca-60minRxn-Rep2_inclusion_3pmol.23897.23897.3	Ca_Rep2	0.0333	1956-04-01	-.ADGLVKTVS[167.00]VLLRDN.-	-.ADGLVKT[181.01]VSVLLRDN.-	ADGLVKT(0.500)VS(0.500)VLLRDN	0.5	0	0	ADGLVKTVSVLLRDN	1	1678.87	268000	23897	3	1678.87	560.629	3179.8	52.9967	2	2	0.0027	15	23813	24029	40500	23838	0
0.9121	QEHF_2021-02-25_KES_rCDPK4-25peptides-Ca-60minRxn-Rep1_inclusion_3pmol.20259.20259.3	Ca_Rep1	0.0335	1956-05-01	-.ADGLVKT[181.01]VSVLLRDN.-	-.ADGLVKT[181.01]VSVLLRDN.-	ADGLVKT(0.500)VS(0.500)VLLRDN	0.5	0	0	ADGLVKTVSVLLRDN	1	1678.87	486000	20259	3	1678.87	560.629	2697.7	44.9617	2	2	0.0029	15	20172	20296	114000	20251	0
0.9116	QEHF_2021-02-25_KES_rCDPK4-25peptides-Ca-60minRxn-Rep3_inclusion_3pmol.04806.04806.3	Ca_Rep3	0.0342	1956-04-01	-.ADGLVKTVS[167.00]VLLRDN.-	-.ADGLVKT[181.01]VSVLLRDN.-	ADGLVKT(0.500)VS(0.500)VLLRDN	0.5	0	0	ADGLVKTVSVLLRDN	1	1678.87	179000	4806	3	1678.87	560.629	639.6	10.66	2	2	0.0025	15	4705	4853	57000	4725	0
0.9111	QEHF_2021-02-25_KES_rCDPK4-25peptides-Ca-60minRxn-Rep1_inclusion_3pmol.21943.21943.3	Ca_Rep1	0.0348	1956-04-01	-.ADGLVKT[181.01]VSVLLRDN.-	-.ADGLVKT[181.01]VSVLLRDN.-	ADGLVKT(0.500)VS(0.500)VLLRDN	0.5	0	0	ADGLVKTVSVLLRDN	1	1678.87	139000	21943	3	1678.87	560.629	2923.2	48.72	2	2	0.0039	15	21912	22017	46500	21941	0
0.911	QEHF_2021-02-25_KES_rCDPK4-25peptides-Ca-60minRxn-Rep1_inclusion_3pmol.19786.19786.3	Ca_Rep1	0.035	1956-06-01	-.ADGLVKT[181.01]VSVLLRDN.-	-.ADGLVKT[181.01]VSVLLRDN.-	ADGLVKT(0.500)VS(0.500)VLLRDN	0.5	0	0	ADGLVKTVSVLLRDN	1	1678.87	898000	19786	3	1678.87	560.629	2634.1	43.9017	2	2	0.0026	15	19689	19840	189000	19731	0
0.9101	QEHF_2021-02-25_KES_rCDPK4-25peptides-Ca-60minRxn-Rep1_inclusion_3pmol.20779.20779.3	Ca_Rep1	0.0363	1956-05-01	-.ADGLVKT[181.01]VSVLLRDN.-	-.ADGLVKT[181.01]VSVLLRDN.-	ADGLVKT(0.500)VS(0.500)VLLRDN	0.5	0	0	ADGLVKTVSVLLRDN	1	1678.87	303000	20779	3	1678.87	560.629	2766.8	46.1133	2	2	0.0023	15	20722	20833	97400	20771	0
0.9092	QEHF_2021-02-25_KES_rCDPK4-25peptides-Ca-60minRxn-Rep3_inclusion_3pmol.20822.20822.3	Ca_Rep3	0.0377	1956-06-01	-.ADGLVKT[181.01]VSVLLRDN.-	-.ADGLVKT[181.01]VSVLLRDN.-	ADGLVKT(0.500)VS(0.500)VLLRDN	0.5	0	0	ADGLVKTVSVLLRDN	1	1678.87	663000	20822	3	1678.87	560.629	2770.9	46.1817	2	2	0.0037	15	20691	20845	143000	20793	0
0.9092	QEHF_2021-02-25_KES_rCDPK4-25peptides-Ca-60minRxn-Rep3_inclusion_3pmol.22124.22124.3	Ca_Rep3	0.0376	1956-04-01	-.ADGLVKT[181.01]VSVLLRDN.-	-.ADGLVKT[181.01]VSVLLRDN.-	ADGLVKT(0.500)VS(0.500)VLLRDN	0.5	0	0	ADGLVKTVSVLLRDN	1	1678.87	172000	22124	3	1678.87	560.629	2945.9	49.0983	2	2	0.0038	15	22118	22218	47200	22197	0
0.9089	QEHF_2021-02-25_KES_rCDPK4-25peptides-Ca-60minRxn-Rep3_inclusion_3pmol.23862.23862.3	Ca_Rep3	0.0381	1956-04-01	-.ADGLVKTVS[167.00]VLLRDN.-	-.ADGLVKT[181.01]VSVLLRDN.-	ADGLVKT(0.500)VS(0.500)VLLRDN	0.5	0	0	ADGLVKTVSVLLRDN	1	1678.87	77500	23862	3	1678.87	560.629	3179	52.9833	2	2	0.0037	15	23850	23914	28800	23887	0
0.9087	QEHF_2021-02-25_KES_rCDPK4-25peptides-Ca-60minRxn-Rep3_inclusion_3pmol.17458.17458.3	Ca_Rep3	0.0384	1956-06-01	-.ADGLVKT[181.01]VSVLLRDN.-	-.ADGLVKT[181.01]VSVLLRDN.-	ADGLVKT(0.500)VS(0.500)VLLRDN	0.5	0	0	ADGLVKTVSVLLRDN	1	1678.87	268000	17458	3	1678.86	560.629	2322.6	38.71	2	2	-0.0008	15	17371	17553	59500	17439	0
0.9086	QEHF_2021-02-25_KES_rCDPK4-25peptides-Ca-60minRxn-Rep1_inclusion_3pmol.21137.21137.3	Ca_Rep1	0.0385	1956-05-01	-.ADGLVKT[181.01]VSVLLRDN.-	-.ADGLVKT[181.01]VSVLLRDN.-	ADGLVKT(0.500)VS(0.500)VLLRDN	0.5	0	0	ADGLVKTVSVLLRDN	1	1678.87	192000	21137	3	1678.87	560.629	2815	46.9167	2	2	0.0031	15	21108	21173	71800	21135	0
0.9085	QEHF_2021-02-25_KES_rCDPK4-25peptides-Ca-60minRxn-Rep3_inclusion_3pmol.02111.02111.3	Ca_Rep3	0.0387	1956-04-01	-.ADGLVKTVS[167.00]VLLRDN.-	-.ADGLVKT[181.01]VSVLLRDN.-	ADGLVKT(0.559)VS(0.441)VLLRDN	0.559	0.01	0.01	ADGLVKTVSVLLRDN	1	1678.87	103000	2111	3	1678.87	560.629	280	4.66667	2	2	0.0018	15	2050	2145	27600	2127	0
0.9084	QEHF_2021-02-25_KES_rCDPK4-25peptides-Ca-60minRxn-Rep1_inclusion_3pmol.23949.23949.3	Ca_Rep1	0.0389	1956-04-01	-.ADGLVKTVS[167.00]VLLRDN.-	-.ADGLVKT[181.01]VSVLLRDN.-	ADGLVKT(0.500)VS(0.500)VLLRDN	0.5	0	0	ADGLVKTVSVLLRDN	1	1678.87	119000	23949	3	1678.87	560.629	3192.2	53.2033	2	2	0.0047	15	23887	24043	24700	23969	0
0.9083	QEHF_2021-02-25_KES_rCDPK4-25peptides-Ca-60minRxn-Rep2_inclusion_3pmol.07100.07100.3	Ca_Rep2	0.039	1956-04-01	-.ADGLVKT[181.01]VSVLLRDN.-	-.ADGLVKT[181.01]VSVLLRDN.-	ADGLVKT(0.500)VS(0.500)VLLRDN	0.5	0	0	ADGLVKTVSVLLRDN	1	1678.87	44100	7100	3	1678.87	560.629	944	15.7333	2	2	0.0003	15	7052	7115	24200	7094	0
0.9082	QEHF_2021-02-25_KES_rCDPK4-25peptides-Ca-60minRxn-Rep2_inclusion_3pmol.04238.04238.3	Ca_Rep2	0.0392	1956-04-01	-.ADGLVKTVS[167.00]VLLRDN.-	-.ADGLVKT[181.01]VSVLLRDN.-	ADGLVKT(0.500)VS(0.500)VLLRDN	0.5	0	0	ADGLVKTVSVLLRDN	1	1678.87	87100	4238	3	1678.87	560.629	563.1	9.385	2	2	0.0054	15	4163	4278	35800	4236	0
0.9081	QEHF_2021-02-25_KES_rCDPK4-25peptides-Ca-60minRxn-Rep3_inclusion_3pmol.00995.00995.3	Ca_Rep3	0.0394	1956-03-01	-.ADGLVKT[181.01]VSVLLRDN.-	-.ADGLVKT[181.01]VSVLLRDN.-	ADGLVKT(0.500)VS(0.500)VLLRDN	0.5	0	0	ADGLVKTVSVLLRDN	1	1678.87	72400	995	3	1678.87	560.629	132.7	2.21167	2	2	0.004	15	956	1060	25100	1015	0
0.9075	QEHF_2021-02-25_KES_rCDPK4-25peptides-Ca-60minRxn-Rep2_inclusion_3pmol.02370.02370.3	Ca_Rep2	0.0404	1956-04-01	-.ADGLVKTVS[167.00]VLLRDN.-	-.ADGLVKT[181.01]VSVLLRDN.-	ADGLVKT(0.500)VS(0.500)VLLRDN	0.5	0	0	ADGLVKTVSVLLRDN	1	1678.87	48100	2370	3	1678.87	560.629	316.5	5.275	2	2	0.0022	15	2340	2420	18900	2393	0
0.9073	QEHF_2021-02-25_KES_rCDPK4-25peptides-Ca-60minRxn-Rep2_inclusion_3pmol.06245.06245.3	Ca_Rep2	0.0406	1956-04-01	-.ADGLVKTVS[167.00]VLLRDN.-	-.ADGLVKT[181.01]VSVLLRDN.-	ADGLVKT(0.500)VS(0.500)VLLRDN	0.5	0	0	ADGLVKTVSVLLRDN	1	1678.87	131000	6245	3	1678.86	560.629	830.5	13.8417	2	2	-0.0012	15	6068	6264	40900	6210	0
0.907	QEHF_2021-02-25_KES_rCDPK4-25peptides-Ca-60minRxn-Rep3_inclusion_3pmol.20926.20926.3	Ca_Rep3	0.0412	1956-05-01	-.ADGLVKT[181.01]VSVLLRDN.-	-.ADGLVKT[181.01]VSVLLRDN.-	ADGLVKT(0.500)VS(0.500)VLLRDN	0.5	0	0	ADGLVKTVSVLLRDN	1	1678.87	441000	20926	3	1678.87	560.629	2784.9	46.415	2	2	0.0018	15	20886	21003	107000	20949	0
0.9067	QEHF_2021-02-25_KES_rCDPK4-25peptides-Ca-60minRxn-Rep2_inclusion_3pmol.23400.23400.3	Ca_Rep2	0.0417	1956-04-01	-.ADGLVKT[181.01]VSVLLRDN.-	-.ADGLVKT[181.01]VSVLLRDN.-	ADGLVKT(0.500)VS(0.500)VLLRDN	0.5	0	0	ADGLVKTVSVLLRDN	1	1678.87	167000	23400	3	1678.87	560.629	3113.1	51.885	2	2	0.002	15	23322	23441	51100	23370	0
0.9067	QEHF_2021-02-25_KES_rCDPK4-25peptides-Ca-60minRxn-Rep1_inclusion_3pmol.22127.22127.3	Ca_Rep1	0.0416	1956-04-01	-.ADGLVKTVS[167.00]VLLRDN.-	-.ADGLVKT[181.01]VSVLLRDN.-	ADGLVKT(0.500)VS(0.500)VLLRDN	0.5	0	0	ADGLVKTVSVLLRDN	1	1678.87	198000	22127	3	1678.87	560.629	2947.9	49.1317	2	2	0.0025	15	22018	22135	50800	22071	0
0.9066	QEHF_2021-02-25_KES_rCDPK4-25peptides-Ca-60minRxn-Rep2_inclusion_3pmol.23685.23685.3	Ca_Rep2	0.0418	1956-04-01	-.ADGLVKTVS[167.00]VLLRDN.-	-.ADGLVKT[181.01]VSVLLRDN.-	ADGLVKT(0.500)VS(0.500)VLLRDN	0.5	0	0	ADGLVKTVSVLLRDN	1	1678.87	202000	23685	3	1678.87	560.629	3151.3	52.5217	2	2	0.0035	15	23574	23697	57100	23656	0
0.9061	QEHF_2021-02-25_KES_rCDPK4-25peptides-Ca-60minRxn-Rep1_inclusion_3pmol.26233.26233.3	Ca_Rep1	0.0426	1956-03-01	-.ADGLVKTVS[167.00]VLLRDN.-	-.ADGLVKT[181.01]VSVLLRDN.-	ADGLVKT(0.500)VS(0.500)VLLRDN	0.5	0	0	ADGLVKTVSVLLRDN	1	1678.87	41000	26233	3	1678.87	560.629	3497.9	58.2983	2	2	0.0032	15	26176	26241	19700	26205	0
0.9056	QEHF_2021-02-25_KES_rCDPK4-25peptides-Ca-60minRxn-Rep1_inclusion_3pmol.21009.21009.3	Ca_Rep1	0.0435	1956-05-01	-.ADGLVKT[181.01]VSVLLRDN.-	-.ADGLVKT[181.01]VSVLLRDN.-	ADGLVKT(0.500)VS(0.500)VLLRDN	0.5	0	0	ADGLVKTVSVLLRDN	1	1678.87	295000	21009	3	1678.87	560.629	2797.8	46.63	2	2	0.0044	15	20992	21107	93200	21057	0
0.9054	QEHF_2021-02-25_KES_rCDPK4-25peptides-Ca-60minRxn-Rep2_inclusion_3pmol.06322.06322.3	Ca_Rep2	0.0439	1956-04-01	-.ADGLVKTVS[167.00]VLLRDN.-	-.ADGLVKT[181.01]VSVLLRDN.-	ADGLVKT(0.500)VS(0.500)VLLRDN	0.5	0	0	ADGLVKTVSVLLRDN	1	1678.87	108000	6322	3	1678.86	560.629	840.5	14.0083	2	2	-0.0024	15	6265	6364	108000	6314	0
0.9052	QEHF_2021-02-25_KES_rCDPK4-25peptides-Ca-60minRxn-Rep1_inclusion_3pmol.22827.22827.3	Ca_Rep1	0.0442	1956-04-01	-.ADGLVKT[181.01]VSVLLRDN.-	-.ADGLVKT[181.01]VSVLLRDN.-	ADGLVKT(0.500)VS(0.500)VLLRDN	0.5	0	0	ADGLVKTVSVLLRDN	1	1678.87	90000	22827	3	1678.87	560.629	3041.8	50.6967	2	2	0.003	15	22752	22829	33100	22799	0
0.9052	QEHF_2021-02-25_KES_rCDPK4-25peptides-Ca-60minRxn-Rep2_inclusion_3pmol.25384.25384.3	Ca_Rep2	0.0442	1956-04-01	-.ADGLVKT[181.01]VSVLLRDN.-	-.ADGLVKT[181.01]VSVLLRDN.-	ADGLVKT(0.500)VS(0.500)VLLRDN	0.5	0	0	ADGLVKTVSVLLRDN	1	1678.87	111000	25384	3	1678.87	560.629	3379.1	56.3183	2	2	0.0018	15	25275	25420	27500	25320	0
0.9052	QEHF_2021-02-25_KES_rCDPK4-25peptides-Ca-60minRxn-Rep3_inclusion_3pmol.18077.18077.3	Ca_Rep3	0.0443	1956-07-01	-.ADGLVKT[181.01]VSVLLRDN.-	-.ADGLVKT[181.01]VSVLLRDN.-	ADGLVKT(0.500)VS(0.500)VLLRDN	0.5	0	0	ADGLVKTVSVLLRDN	1	1678.87	313000	18077	3	1678.87	560.629	2404.7	40.0783	2	2	0.0021	15	18012	18096	184000	18037	0
0.9051	QEHF_2021-02-25_KES_rCDPK4-25peptides-Ca-60minRxn-Rep3_inclusion_3pmol.23603.23603.3	Ca_Rep3	0.0444	1956-04-01	-.ADGLVKTVS[167.00]VLLRDN.-	-.ADGLVKT[181.01]VSVLLRDN.-	ADGLVKT(0.500)VS(0.500)VLLRDN	0.5	0	0	ADGLVKTVSVLLRDN	1	1678.87	71600	23603	3	1678.87	560.629	3144.2	52.4033	2	2	0.0013	15	23552	23628	29500	23575	0
0.905	QEHF_2021-02-25_KES_rCDPK4-25peptides-Ca-60minRxn-Rep1_inclusion_3pmol.20358.20358.3	Ca_Rep1	0.0446	1956-05-01	-.ADGLVKT[181.01]VSVLLRDN.-	-.ADGLVKT[181.01]VSVLLRDN.-	ADGLVKT(0.500)VS(0.500)VLLRDN	0.5	0	0	ADGLVKTVSVLLRDN	1	1678.87	260000	20358	3	1678.87	560.629	2711.1	45.185	2	2	0.0018	15	20297	20376	99500	20329	0
0.905	QEHF_2021-02-25_KES_rCDPK4-25peptides-Ca-60minRxn-Rep3_inclusion_3pmol.21264.21264.3	Ca_Rep3	0.0447	1956-05-01	-.ADGLVKTVS[167.00]VLLRDN.-	-.ADGLVKT[181.01]VSVLLRDN.-	ADGLVKT(0.500)VS(0.500)VLLRDN	0.5	0	0	ADGLVKTVSVLLRDN	1	1678.87	92700	21264	3	1678.87	560.629	2830.4	47.1733	2	2	0.0026	15	21255	21267	92700	21261	0
0.9049	QEHF_2021-02-25_KES_rCDPK4-25peptides-Ca-60minRxn-Rep2_inclusion_3pmol.24932.24932.3	Ca_Rep2	0.0448	1956-04-01	-.ADGLVKTVS[167.00]VLLRDN.-	-.ADGLVKT[181.01]VSVLLRDN.-	ADGLVKT(0.500)VS(0.500)VLLRDN	0.5	0	0	ADGLVKTVSVLLRDN	1	1678.87	79700	24932	3	1678.87	560.629	3318.6	55.31	2	2	0.0033	15	24896	24972	32300	24930	0
0.9049	QEHF_2021-02-25_KES_rCDPK4-25peptides-Ca-60minRxn-Rep3_inclusion_3pmol.22542.22542.3	Ca_Rep3	0.0448	1956-04-01	-.ADGLVKTVS[167.00]VLLRDN.-	-.ADGLVKT[181.01]VSVLLRDN.-	ADGLVKT(0.500)VS(0.500)VLLRDN	0.5	0	0	ADGLVKTVSVLLRDN	1	1678.87	187000	22542	3	1678.87	560.629	3002	50.0333	2	2	0.0027	15	22440	22545	56500	22483	0
0.9047	QEHF_2021-02-25_KES_rCDPK4-25peptides-Ca-60minRxn-Rep1_inclusion_3pmol.21787.21787.3	Ca_Rep1	0.0452	1956-05-01	-.ADGLVKT[181.01]VSVLLRDN.-	-.ADGLVKT[181.01]VSVLLRDN.-	ADGLVKT(0.500)VS(0.500)VLLRDN	0.5	0	0	ADGLVKTVSVLLRDN	1	1678.87	157000	21787	3	1678.87	560.629	2902.3	48.3717	2	2	0.0009	15	21713	21818	49900	21785	0
0.9047	QEHF_2021-02-25_KES_rCDPK4-25peptides-Ca-60minRxn-Rep3_inclusion_3pmol.23557.23557.3	Ca_Rep3	0.0452	1956-04-01	-.ADGLVKTVS[167.00]VLLRDN.-	-.ADGLVKT[181.01]VSVLLRDN.-	ADGLVKT(0.500)VS(0.500)VLLRDN	0.5	0	0	ADGLVKTVSVLLRDN	1	1678.87	155000	23557	3	1678.87	560.629	3138.1	52.3017	2	2	0.003	15	23432	23551	42700	23497	0
0.9046	QEHF_2021-02-25_KES_rCDPK4-25peptides-Ca-60minRxn-Rep2_inclusion_3pmol.24574.24574.3	Ca_Rep2	0.0453	1956-04-01	-.ADGLVKTVS[167.00]VLLRDN.-	-.ADGLVKT[181.01]VSVLLRDN.-	ADGLVKT(0.500)VS(0.500)VLLRDN	0.5	0	0	ADGLVKTVSVLLRDN	1	1678.87	131000	24574	3	1678.87	560.629	3270.6	54.51	2	2	0.0021	15	24479	24579	37600	24540	0
0.9045	QEHF_2021-02-25_KES_rCDPK4-25peptides-Ca-60minRxn-Rep3_inclusion_3pmol.24331.24331.3	Ca_Rep3	0.0456	1956-04-01	-.ADGLVKTVS[167.00]VLLRDN.-	-.ADGLVKT[181.01]VSVLLRDN.-	ADGLVKT(0.500)VS(0.500)VLLRDN	0.5	0	0	ADGLVKTVSVLLRDN	1	1678.87	127000	24331	3	1678.87	560.629	3241.8	54.03	2	2	0.0035	15	24289	24442	30600	24355	0
0.9043	QEHF_2021-02-25_KES_rCDPK4-25peptides-Ca-60minRxn-Rep3_inclusion_3pmol.04337.04337.3	Ca_Rep3	0.0459	1956-04-01	-.ADGLVKTVS[167.00]VLLRDN.-	-.ADGLVKT[181.01]VSVLLRDN.-	ADGLVKT(0.500)VS(0.500)VLLRDN	0.5	0	0	ADGLVKTVSVLLRDN	1	1678.87	186000	4337	3	1678.87	560.629	577	9.61667	2	2	0.0014	15	4187	4368	41100	4231	0
0.9035	QEHF_2021-02-25_KES_rCDPK4-25peptides-Ca-60minRxn-Rep3_inclusion_3pmol.05275.05275.3	Ca_Rep3	0.0475	1956-04-01	-.ADGLVKTVS[167.00]VLLRDN.-	-.ADGLVKT[181.01]VSVLLRDN.-	ADGLVKT(0.500)VS(0.500)VLLRDN	0.5	0	0	ADGLVKTVSVLLRDN	1	1678.87	199000	5275	3	1678.87	560.629	702.2	11.7033	2	2	0.0047	15	5123	5331	38300	5219	0
0.9034	QEHF_2021-02-25_KES_rCDPK4-25peptides-Ca-60minRxn-Rep3_inclusion_3pmol.03688.03688.3	Ca_Rep3	0.0477	1956-04-01	-.ADGLVKT[181.01]VSVLLRDN.-	-.ADGLVKT[181.01]VSVLLRDN.-	ADGLVKT(0.500)VS(0.500)VLLRDN	0.5	0	0	ADGLVKTVSVLLRDN	1	1678.87	254000	3688	3	1678.87	560.629	490.3	8.17167	2	2	0.0026	15	3534	3734	51300	3661	0
0.9033	QEHF_2021-02-25_KES_rCDPK4-25peptides-Ca-60minRxn-Rep1_inclusion_3pmol.21272.21272.3	Ca_Rep1	0.0479	1956-05-01	-.ADGLVKT[181.01]VSVLLRDN.-	-.ADGLVKT[181.01]VSVLLRDN.-	ADGLVKT(0.500)VS(0.500)VLLRDN	0.5	0	0	ADGLVKTVSVLLRDN	1	1678.87	348000	21272	3	1678.87	560.629	2833.1	47.2183	2	2	0.0045	15	21257	21410	70500	21343	0
0.9033	QEHF_2021-02-25_KES_rCDPK4-25peptides-Ca-60minRxn-Rep3_inclusion_3pmol.17566.17566.3	Ca_Rep3	0.0478	1956-04-01	-.ADGLVKTVS[167.00]VLLRDN.-	-.ADGLVKT[181.01]VSVLLRDN.-	ADGLVKT(0.500)VS(0.500)VLLRDN	0.5	0	0	ADGLVKTVSVLLRDN	1	1678.87	268000	17566	3	1678.86	560.629	2337.1	38.9517	2	2	-0.0028	15	17385	17553	59500	17439	0
0.903	QEHF_2021-02-25_KES_rCDPK4-25peptides-Ca-60minRxn-Rep1_inclusion_3pmol.21970.21970.3	Ca_Rep1	0.0484	1956-04-01	-.ADGLVKTVS[167.00]VLLRDN.-	-.ADGLVKT[181.01]VSVLLRDN.-	ADGLVKT(0.500)VS(0.500)VLLRDN	0.5	0	0	ADGLVKTVSVLLRDN	1	1678.87	139000	21970	3	1678.87	560.629	2926.9	48.7817	2	2	0.0011	15	21912	22017	46500	21941	0
0.9029	QEHF_2021-02-25_KES_rCDPK4-25peptides-Ca-60minRxn-Rep2_inclusion_3pmol.23113.23113.3	Ca_Rep2	0.0487	1956-04-01	-.ADGLVKTVS[167.00]VLLRDN.-	-.ADGLVKT[181.01]VSVLLRDN.-	ADGLVKT(0.500)VS(0.500)VLLRDN	0.5	0	0	ADGLVKTVSVLLRDN	1	1678.87	235000	23113	3	1678.87	560.629	3074.5	51.2417	2	2	0.0054	15	23108	23233	56900	23162	0
0.9028	QEHF_2021-02-25_KES_rCDPK4-25peptides-Ca-60minRxn-Rep1_inclusion_3pmol.21112.21112.3	Ca_Rep1	0.0489	1956-05-01	-.ADGLVKT[181.01]VSVLLRDN.-	-.ADGLVKT[181.01]VSVLLRDN.-	ADGLVKT(0.500)VS(0.500)VLLRDN	0.5	0	0	ADGLVKTVSVLLRDN	1	1678.87	192000	21112	3	1678.87	560.629	2811.6	46.86	2	2	0.0031	15	21108	21173	71800	21135	0
0.9028	QEHF_2021-02-25_KES_rCDPK4-25peptides-Ca-60minRxn-Rep3_inclusion_3pmol.03560.03560.3	Ca_Rep3	0.0489	1956-04-01	-.ADGLVKT[181.01]VSVLLRDN.-	-.ADGLVKT[181.01]VSVLLRDN.-	ADGLVKT(0.542)VS(0.458)VLLRDN	0.542	0.005	0.005	ADGLVKTVSVLLRDN	1	1678.87	254000	3560	3	1678.87	560.629	473.2	7.88667	2	2	0.0015	15	3534	3734	51300	3661	0
0.9028	QEHF_2021-02-25_KES_rCDPK4-25peptides-Ca-60minRxn-Rep3_inclusion_3pmol.06789.06789.3	Ca_Rep3	0.0489	1956-04-01	-.ADGLVKT[181.01]VSVLLRDN.-	-.ADGLVKT[181.01]VSVLLRDN.-	ADGLVKT(0.500)VS(0.500)VLLRDN	0.5	0	0	ADGLVKTVSVLLRDN	1	1678.87	94500	6789	3	1678.87	560.629	903.9	15.065	2	2	-0.0002	15	6702	6795	43500	6753	0
0.9025	QEHF_2021-02-25_KES_rCDPK4-25peptides-Ca-60minRxn-Rep3_inclusion_3pmol.00917.00917.3	Ca_Rep3	0.0495	1956-04-01	-.ADGLVKTVS[167.00]VLLRDN.-	-.ADGLVKT[181.01]VSVLLRDN.-	ADGLVKT(0.500)VS(0.500)VLLRDN	0.5	0	0	ADGLVKTVSVLLRDN	1	1678.87	103000	917	3	1678.87	560.629	122.3	2.03833	2	2	0.0052	15	766	955	21000	838	0
0.9021	QEHF_2021-02-25_KES_rCDPK4-25peptides-Ca-60minRxn-Rep2_inclusion_3pmol.20619.20619.3	Ca_Rep2	0.0503	1956-05-01	-.ADGLVKT[181.01]VSVLLRDN.-	-.ADGLVKT[181.01]VSVLLRDN.-	ADGLVKT(0.500)VS(0.500)VLLRDN	0.5	0	0	ADGLVKTVSVLLRDN	1	1678.87	271000	20619	3	1678.87	560.629	2739.9	45.665	2	2	0.003	15	20602	20651	153000	20614	0
0.902	QEHF_2021-02-25_KES_rCDPK4-25peptides-Ca-60minRxn-Rep1_inclusion_3pmol.18074.18074.3	Ca_Rep1	0.0505	1956-05-01	-.ADGLVKT[181.01]VSVLLRDN.-	-.ADGLVKT[181.01]VSVLLRDN.-	ADGLVKT(0.500)VS(0.500)VLLRDN	0.5	0	0	ADGLVKTVSVLLRDN	1	1678.87	134000	18074	3	1678.87	560.629	2405	40.0833	2	2	0.0031	15	18016	18113	60700	18041	0
0.902	QEHF_2021-02-25_KES_rCDPK4-25peptides-Ca-60minRxn-Rep3_inclusion_3pmol.23084.23084.3	Ca_Rep3	0.0504	1956-04-01	-.ADGLVKT[181.01]VSVLLRDN.-	-.ADGLVKT[181.01]VSVLLRDN.-	ADGLVKT(0.500)VS(0.500)VLLRDN	0.5	0	0	ADGLVKTVSVLLRDN	1	1678.87	87800	23084	3	1678.87	560.629	3074.7	51.245	2	2	0.0006	15	23027	23094	40800	23055	0
0.9019	QEHF_2021-02-25_KES_rCDPK4-25peptides-Ca-60minRxn-Rep2_inclusion_3pmol.23790.23790.3	Ca_Rep2	0.0508	1956-04-01	-.ADGLVKT[181.01]VSVLLRDN.-	-.ADGLVKT[181.01]VSVLLRDN.-	ADGLVKT(0.500)VS(0.500)VLLRDN	0.5	0	0	ADGLVKTVSVLLRDN	1	1678.87	170000	23790	3	1678.87	560.629	3165.4	52.7567	2	2	0.0032	15	23698	23812	43800	23760	0
0.9019	QEHF_2021-02-25_KES_rCDPK4-25peptides-Ca-60minRxn-Rep3_inclusion_3pmol.05846.05846.3	Ca_Rep3	0.0508	1956-04-01	-.ADGLVKT[181.01]VSVLLRDN.-	-.ADGLVKT[181.01]VSVLLRDN.-	ADGLVKT(0.500)VS(0.500)VLLRDN	0.5	0	0	ADGLVKTVSVLLRDN	1	1678.87	223000	5846	3	1678.87	560.629	778.4	12.9733	2	2	0.0037	15	5756	5891	67300	5843	0
0.901	QEHF_2021-02-25_KES_rCDPK4-25peptides-Ca-60minRxn-Rep3_inclusion_3pmol.25217.25217.3	Ca_Rep3	0.0526	1956-04-01	-.ADGLVKTVS[167.00]VLLRDN.-	-.ADGLVKT[181.01]VSVLLRDN.-	ADGLVKT(0.500)VS(0.500)VLLRDN	0.5	0	0	ADGLVKTVSVLLRDN	1	1678.87	83200	25217	3	1678.87	560.629	3360.4	56.0067	2	2	0.0039	15	25127	25222	28600	25187	0
0.9007	QEHF_2021-02-25_KES_rCDPK4-25peptides-Ca-60minRxn-Rep2_inclusion_3pmol.21865.21865.3	Ca_Rep2	0.0534	1956-05-01	-.ADGLVKT[181.01]VSVLLRDN.-	-.ADGLVKT[181.01]VSVLLRDN.-	ADGLVKT(0.500)VS(0.500)VLLRDN	0.5	0	0	ADGLVKTVSVLLRDN	1	1678.87	377000	21865	3	1678.87	560.629	2906.8	48.4467	2	2	0.0032	15	21755	21871	83200	21836	0
0.9007	QEHF_2021-02-25_KES_rCDPK4-25peptides-Ca-60minRxn-Rep3_inclusion_3pmol.03404.03404.3	Ca_Rep3	0.0533	1956-04-01	-.ADGLVKTVS[167.00]VLLRDN.-	-.ADGLVKT[181.01]VSVLLRDN.-	ADGLVKT(0.500)VS(0.500)VLLRDN	0.5	0	0	ADGLVKTVSVLLRDN	1	1678.87	175000	3404	3	1678.87	560.629	452.3	7.53833	2	2	0.0054	15	3348	3451	86500	3403	0
0.9006	QEHF_2021-02-25_KES_rCDPK4-25peptides-Ca-60minRxn-Rep3_inclusion_3pmol.06761.06761.3	Ca_Rep3	0.0537	1956-04-01	-.ADGLVKTVS[167.00]VLLRDN.-	-.ADGLVKT[181.01]VSVLLRDN.-	ADGLVKT(0.500)VS(0.500)VLLRDN	0.5	0	0	ADGLVKTVSVLLRDN	1	1678.87	120000	6761	3	1678.86	560.629	900.1	15.0017	2	2	-0.0012	15	6691	6794	43500	6753	0
0.9006	QEHF_2021-02-25_KES_rCDPK4-25peptides-Ca-60minRxn-Rep3_inclusion_3pmol.23322.23322.3	Ca_Rep3	0.0536	1956-04-01	-.ADGLVKTVS[167.00]VLLRDN.-	-.ADGLVKT[181.01]VSVLLRDN.-	ADGLVKT(0.500)VS(0.500)VLLRDN	0.5	0	0	ADGLVKTVSVLLRDN	1	1678.87	162000	23322	3	1678.87	560.629	3106.6	51.7767	2	2	0.0047	15	23190	23341	34600	23289	0
0.9004	QEHF_2021-02-25_KES_rCDPK4-25peptides-Ca-60minRxn-Rep3_inclusion_3pmol.22178.22178.3	Ca_Rep3	0.054	1956-04-01	-.ADGLVKT[181.01]VSVLLRDN.-	-.ADGLVKT[181.01]VSVLLRDN.-	ADGLVKT(0.500)VS(0.500)VLLRDN	0.5	0	0	ADGLVKTVSVLLRDN	1	1678.87	172000	22178	3	1678.87	560.629	2953.1	49.2183	2	2	0.0032	15	22118	22218	47200	22197	0
0.9004	QEHF_2021-02-25_KES_rCDPK4-25peptides-Ca-60minRxn-Rep3_inclusion_3pmol.23138.23138.3	Ca_Rep3	0.0541	1956-04-01	-.ADGLVKT[181.01]VSVLLRDN.-	-.ADGLVKT[181.01]VSVLLRDN.-	ADGLVKT(0.500)VS(0.500)VLLRDN	0.5	0	0	ADGLVKTVSVLLRDN	1	1678.87	115000	23138	3	1678.87	560.629	3081.9	51.365	2	2	0.0029	15	23095	23189	40700	23133	0
0.9003	QEHF_2021-02-25_KES_rCDPK4-25peptides-Ca-60minRxn-Rep3_inclusion_3pmol.15641.15641.3	Ca_Rep3	0.0542	1956-04-01	-.ADGLVKT[181.01]VSVLLRDN.-	-.ADGLVKT[181.01]VSVLLRDN.-	ADGLVKT(0.500)VS(0.500)VLLRDN	0.5	0	0	ADGLVKTVSVLLRDN	1	1678.87	65300	15641	3	1678.87	560.629	2081.2	34.6867	2	2	0.0029	15	15584	15682	25400	15645	0
0.9002	QEHF_2021-02-25_KES_rCDPK4-25peptides-Ca-60minRxn-Rep1_inclusion_3pmol.22205.22205.3	Ca_Rep1	0.0546	1956-04-01	-.ADGLVKTVS[167.00]VLLRDN.-	-.ADGLVKT[181.01]VSVLLRDN.-	ADGLVKT(0.500)VS(0.500)VLLRDN	0.5	0	0	ADGLVKTVSVLLRDN	1	1678.87	185000	22205	3	1678.87	560.629	2958.4	49.3067	2	2	0.0045	15	22136	22266	49600	22175	0

### Sheet: Prob_0.5
																																probability	Sample	expect	peptide	assumed_charge	Rtmin	peak_intensity	peak_intensity_scan			require prob 0.9 for detection
																																0.5126	EGTA_Rep3	6.81	-.ADGLVKT[181.01]VS[167.00]VLLRDN.-	3	17.0483	18600	7637			fill in matrix with the rest.
																																0.7389	Ca_Rep1	0.276	-.ADGLVKT[181.01]VSVLLRDN.-	2	40.875	370000000	18379
																																0.9679	Ca_Rep2	2.42e-05	-.ADGLVKT[181.01]VSVLLRDN.-	2	40.735	776000000	18404
																																0.8457	Ca_Rep3	0.00116	-.ADGLVKT[181.01]VSVLLRDN.-	2	40.5733	637000000	18349
																																0.9919	Ca_Rep1	9.58e-05	-.ADGLVKT[181.01]VSVLLRDN.-	3	43.1417	437000	19419
																																0.9815	Ca_Rep2	0.000217	-.ADGLVKT[181.01]VSVLLRDN.-	3	39.6633	1150000	17962
																																0.9772	Ca_Rep3	0.000316	-.ADGLVKT[181.01]VSVLLRDN.-	3	39.9433	1230000	17933
																																0.7096	EGTA_Rep1	1.47	-.ADGLVKT[181.01]VSVLLRDN.-	3	40.9633	188000	18475
																																0.808	Ca_Rep1	1.52e-06	-.ADGLVKTVS[167.00]VLLRDN.-	2	40.7633	370000000	18379
																																0.8042	Ca_Rep2	1.58e-06	-.ADGLVKTVS[167.00]VLLRDN.-	2	40.68	776000000	18404
																																0.779	Ca_Rep3	2.83e-06	-.ADGLVKTVS[167.00]VLLRDN.-	2	40.735	637000000	18349
																																0.9937	Ca_Rep1	7.46e-05	-.ADGLVKTVS[167.00]VLLRDN.-	3	40.7083	257000000	18379
																																0.9938	Ca_Rep2	6.88e-05	-.ADGLVKTVS[167.00]VLLRDN.-	3	40.68	499000000	18378
																																0.9936	Ca_Rep3	6.11e-05	-.ADGLVKTVS[167.00]VLLRDN.-	3	41.0717	527000000	18349
																																0.6999	EGTA_Rep1	1.69	-.ADGLVKTVS[167.00]VLLRDN.-	3	41.1417	188000	18475
																																1	Ca_Rep1	2.62e-10	-.ADGLVKTVSVLLRDN.-	2	37.1983	14300000	16793
																																1	Ca_Rep2	3.98e-10	-.ADGLVKTVSVLLRDN.-	2	37.1017	51300000	16792
																																1	Ca_Rep3	1.29e-10	-.ADGLVKTVSVLLRDN.-	2	37.0867	49200000	16763
																																1	EGTA_Rep1	8.78e-10	-.ADGLVKTVSVLLRDN.-	2	37.0267	306000000	16707
																																1	EGTA_Rep2	4.97e-11	-.ADGLVKTVSVLLRDN.-	2	37.0583	369000000	16725
																																1	EGTA_Rep3	1.76e-09	-.ADGLVKTVSVLLRDN.-	2	37.005	134000000	16711
																																1	Ca_Rep1	3.31e-10	-.ADGLVKTVSVLLRDN.-	3	37.085	57000000	16793
																																1	Ca_Rep2	6.04e-10	-.ADGLVKTVSVLLRDN.-	3	37.045	173000000	16792
																																1	Ca_Rep3	2.26e-10	-.ADGLVKTVSVLLRDN.-	3	37.03	164000000	16763
																																1	EGTA_Rep1	1.63e-10	-.ADGLVKTVSVLLRDN.-	3	36.9683	582000000	16733
																																1	EGTA_Rep2	1.43e-11	-.ADGLVKTVSVLLRDN.-	3	37	770000000	16725
																																1	EGTA_Rep3	1.43e-11	-.ADGLVKTVSVLLRDN.-	3	36.95	378000000	16737
																																0.7618	Ca_Rep1	0.707	-.DDGIKRT[181.01]PSGKPIQT.-	3	11.73	71300000	5379
																																0.954	Ca_Rep2	0.00292	-.DDGIKRT[181.01]PSGKPIQT.-	3	11.2883	1310000	5040
																																0.9733	Ca_Rep3	0.00104	-.DDGIKRT[181.01]PSGKPIQT.-	3	12.5617	1260000	5557
																																0.5896	EGTA_Rep1	4.3	-.DDGIKRT[181.01]PSGKPIQT.-	3	11.8533	24800	5319
																																0.5269	EGTA_Rep2	6.27	-.DDGIKRT[181.01]PSGKPIQT.-	3	11.9517	19900	5389
																																0.5765	Ca_Rep2	6.76	-.DDGIKRTPS[167.00]GKPIQT.-	2	11.865	6400000	5352
																																0.9932	Ca_Rep1	5.61e-05	-.DDGIKRTPS[167.00]GKPIQT.-	3	11.8383	71300000	5379
																																0.9938	Ca_Rep2	6.97e-05	-.DDGIKRTPS[167.00]GKPIQT.-	3	11.8067	127000000	5352
																																0.9931	Ca_Rep3	8.38e-05	-.DDGIKRTPS[167.00]GKPIQT.-	3	12.155	93100000	5349
																																0.5212	EGTA_Rep3	6.48	-.DDGIKRTPS[167.00]GKPIQT.-	3	11.9033	22400	5375
																																0.7542	Ca_Rep1	0.163	-.DDGIKRTPS[167.00]GKPIQT.-	4	11.8983	613000	5379
																																0.6918	Ca_Rep2	0.208	-.DDGIKRTPS[167.00]GKPIQT.-	4	11.8667	1130000	5352
																																0.748	EGTA_Rep1	0.00285	-.DDGIKRTPSGKPIQT.-	2	11.0933	2680000	4981
																																0.6807	EGTA_Rep2	3.01	-.DDGIKRTPSGKPIQT.-	2	11.1283	3560000	4999
																																0.712	EGTA_Rep3	1.66	-.DDGIKRTPSGKPIQT.-	2	11.1433	4010000	4985
																																1	Ca_Rep1	1.43e-08	-.DDGIKRTPSGKPIQT.-	3	10.975	25600000	5015
																																1	Ca_Rep2	7.73e-08	-.DDGIKRTPSGKPIQT.-	3	10.9433	56300000	4988
																																1	Ca_Rep3	4.7e-08	-.DDGIKRTPSGKPIQT.-	3	11.0617	37400000	4985
																																1	EGTA_Rep1	2.08e-07	-.DDGIKRTPSGKPIQT.-	3	11.0317	127000000	4981
																																1	EGTA_Rep2	6.08e-08	-.DDGIKRTPSGKPIQT.-	3	11.0683	144000000	4999
																																1	EGTA_Rep3	2.53e-08	-.DDGIKRTPSGKPIQT.-	3	10.9683	186000000	4985
																																0.9944	Ca_Rep1	0.00159	-.DDGIKRTPSGKPIQT.-	4	11.205	1680000	5015
																																0.9966	Ca_Rep2	0.0109	-.DDGIKRTPSGKPIQT.-	4	11.1717	4370000	4988
																																0.9967	Ca_Rep3	0.0105	-.DDGIKRTPSGKPIQT.-	4	11.065	2850000	4985
																																0.9938	EGTA_Rep1	0.0017	-.DDGIKRTPSGKPIQT.-	4	11.09	7990000	4981
																																0.9945	EGTA_Rep2	0.00157	-.DDGIKRTPSGKPIQT.-	4	11.24	12200000	4999
																																0.9927	EGTA_Rep3	0.00675	-.DDGIKRTPSGKPIQT.-	4	11.31	14700000	4985
																																0.5835	Ca_Rep1	4.47	-.DDGIKRTPSGKPIQT[181.01].-	3	16.6333	38600	7537
																																0.5582	Ca_Rep2	5.21	-.DDGIKRTPSGKPIQT[181.01].-	3	16.195	81000	7328
																																0.6198	Ca_Rep3	3.53	-.DDGIKRTPSGKPIQT[181.01].-	3	15.6883	68300	7065
																																0.6798	Ca_Rep2	0.937	-.DGESSS[167.00]PLRKINDNQ.-	2	13.78	15900000	6054
																																0.6955	Ca_Rep1	2.48	-.DGESSSPLRKINDNQ.-	2	46.005	31900	20719
																																0.6844	EGTA_Rep2	1	-.DGESSSPLRKINDNQ.-	2	11.7017	8240000	5259
																																0.5941	Ca_Rep1	4.18	-.DGESSSPLRKINDNQ.-	3	11.6133	37200	5249
																																0.9899	EGTA_Rep1	1.9e-05	-.DGESSSPLRKINDNQ.-	3	12.3017	933000	5501
																																0.9826	EGTA_Rep2	4.28e-06	-.DGESSSPLRKINDNQ.-	3	11.5317	60200000	5259
																																0.9915	EGTA_Rep3	9.32e-06	-.DGESSSPLRKINDNQ.-	3	12.0033	1750000	5349
																																0.539	Ca_Rep1	5.84	-.DIT[181.01]NIKKNSLDFNTI.-	3	36.475	29200	16429
																																0.6113	Ca_Rep3	3.74	-.DIT[181.01]NIKKNSLDFNTI.-	3	35.95	61700	16191
																																0.6936	Ca_Rep2	2.55	-.DITNIKKNS[167.00]LDFNT[181.01]I.-	2	36.3833	50800	16454
																																0.9891	Ca_Rep1	0.00012	-.DITNIKKNS[167.00]LDFNTI.-	3	34.9317	14200000	15779
																																0.9924	Ca_Rep2	9.11e-05	-.DITNIKKNS[167.00]LDFNTI.-	3	34.895	21600000	15778
																																0.9937	Ca_Rep3	7.4e-05	-.DITNIKKNS[167.00]LDFNTI.-	3	34.8767	18300000	15749
																																0.5199	Ca_Rep2	6.53	-.DITNIKKNSLDFNT[181.01]I.-	3	36.7867	42900	16610
																																0.7432	Ca_Rep3	0.88	-.DITNIKKNSLDFNT[181.01]I.-	3	36.7183	42100	16477
																																0.6398	Ca_Rep2	4.65	-.DITNIKKNSLDFNTI.-	2	32.015	159000000	14478
																																0.5782	EGTA_Rep1	6.71	-.DITNIKKNSLDFNTI.-	2	34.005	95100	15303
																																0.9929	Ca_Rep1	8.61e-05	-.DITNIKKNSLDFNTI.-	3	32.4367	200000000	14479
																																0.9937	Ca_Rep2	7.52e-05	-.DITNIKKNSLDFNTI.-	3	32.5267	296000000	14478
																																0.9938	Ca_Rep3	6.98e-05	-.DITNIKKNSLDFNTI.-	3	32.0983	295000000	14449
																																0.9922	EGTA_Rep1	4.88e-05	-.DITNIKKNSLDFNTI.-	3	32.1883	248000000	14497
																																0.9795	EGTA_Rep2	0.000259	-.DITNIKKNSLDFNTI.-	3	33.595	246000000	14489
																																0.9934	EGTA_Rep3	8.01e-05	-.DITNIKKNSLDFNTI.-	3	32.6183	260000000	14475
																																0.6389	Ca_Rep2	3.08	-.DRLLVS[167.00]VT[181.01]KVLGDAN.-	3	15.105	14400	6808
																																0.6964	Ca_Rep1	2.45	-.DRLLVSVT[181.01]KVLGDAN.-	2	47.0567	27800	21161
																																0.6976	Ca_Rep2	0.491	-.DRLLVSVT[181.01]KVLGDAN.-	2	48.7583	36000	22018
																																0.5273	Ca_Rep3	8.1	-.DRLLVSVT[181.01]KVLGDAN.-	2	7.26667	25000	3231
																																0.6778	Ca_Rep1	0.00555	-.DRLLVSVTKVLGDAN.-	2	38.7317	18400	17443
																																0.6337	Ca_Rep3	4.89	-.DRLLVSVTKVLGDAN.-	2	38.4217	40300	17283
																																0.7378	EGTA_Rep1	0.18	-.DRLLVSVTKVLGDAN.-	2	38.4283	346000	17331
																																0.732	Ca_Rep2	1.03	-.DYYKNSNLKGVNT[181.01]NN.-	3	17.9767	225000	8108
																																0.9124	Ca_Rep1	0.033	-.DYYKNSNLKGVNTNN.-	3	15.65	168000	7069
																																0.906	Ca_Rep2	0.0428	-.DYYKNSNLKGVNTNN.-	3	15.62	208000	7042
																																0.9611	Ca_Rep3	0.00211	-.DYYKNSNLKGVNTNN.-	3	15.7533	149000	7039
																																0.9303	EGTA_Rep1	0.0139	-.DYYKNSNLKGVNTNN.-	3	15.5967	438000	6957
																																0.8948	EGTA_Rep2	0.0705	-.DYYKNSNLKGVNTNN.-	3	15.7533	283000	7105
																																0.9004	EGTA_Rep3	0.0541	-.DYYKNSNLKGVNTNN.-	3	15.6483	90900000	6467
																																0.5991	Ca_Rep2	4.05	-.EGY[243.03]AGSGLKRVKFYV.-	3	29.9833	229000	13542
																																0.5046	Ca_Rep3	7.13	-.EGY[243.03]AGSGLKRVKFYV.-	3	53.575	29600	24069
																																0.6559	EGTA_Rep2	2.69	-.EGY[243.03]AGSGLKRVKFYV.-	3	25.4533	248000	11395
																																0.8672	Ca_Rep1	0.198	-.EGYAGSGLKRVKFY[243.03]V.-	3	26.0233	4040000	11515
																																0.7327	Ca_Rep2	1.02	-.EGYAGSGLKRVKFY[243.03]V.-	3	26.0133	6600000	11462
																																0.6089	Ca_Rep3	3.8	-.EGYAGSGLKRVKFY[243.03]V.-	3	24.4783	165000000	11121
																																0.7968	EGTA_Rep1	0.502	-.EGYAGSGLKRVKFY[243.03]V.-	3	25.2433	303000	11377
																																0.8549	EGTA_Rep2	0.252	-.EGYAGSGLKRVKFY[243.03]V.-	3	25.185	248000	11395
																																0.7056	EGTA_Rep3	1.56	-.EGYAGSGLKRVKFY[243.03]V.-	3	25.165	233000	11355
																																0.5738	Ca_Rep1	0.422	-.EGYAGSGLKRVKFY[243.03]V.-	4	24.7383	3560000	11177
																																0.9138	Ca_Rep2	0.0724	-.EGYAGSGLKRVKFY[243.03]V.-	4	25.19	6260000	11176
																																0.823	Ca_Rep3	0.122	-.EGYAGSGLKRVKFY[243.03]V.-	4	24.9283	5230000	11121
																																0.9336	Ca_Rep1	0.00753	-.EGYAGSGLKRVKFYV.-	3	22.1183	337000	9877
																																0.959	Ca_Rep2	0.00233	-.EGYAGSGLKRVKFYV.-	3	21.595	160000	9746
																																0.9337	Ca_Rep3	0.00744	-.EGYAGSGLKRVKFYV.-	3	21.7367	130000	9795
																																0.6847	EGTA_Rep1	2.04	-.EGYAGSGLKRVKFYV.-	3	23.4583	374000	10545
																																0.8678	EGTA_Rep2	0.195	-.EGYAGSGLKRVKFYV.-	3	23.605	412000	10589
																																0.8719	EGTA_Rep3	0.177	-.EGYAGSGLKRVKFYV.-	3	23.7333	458000	10575
																																0.5149	Ca_Rep2	6.72	-.ELFELS[167.00]KYSRS[167.00]INGI.-	3	46.3567	89200	20796
																																0.5715	Ca_Rep3	4.81	-.ELFELS[167.00]KYSRSINGI.-	3	4.93	20900	2199
																																0.5867	Ca_Rep2	4.38	-.ELFELSKY[243.03]S[167.00]RSINGI.-	3	46.5683	23400	21030
																																0.6021	Ca_Rep1	3.97	-.ELFELSKYS[167.00]RS[167.00]INGI.-	3	45.1433	599000	20225
																																0.5446	Ca_Rep2	5.65	-.ELFELSKYS[167.00]RS[167.00]INGI.-	3	46.4467	89200	20796
																																0.5937	Ca_Rep3	4.19	-.ELFELSKYS[167.00]RS[167.00]INGI.-	3	46.25	52300	20767
																																0.5953	Ca_Rep1	4.15	-.ELFELSKYS[167.00]RSINGI.-	3	42.6333	85000	19185
																																0.5548	Ca_Rep3	5.32	-.ELFELSKYS[167.00]RSINGI.-	3	42.535	96700	19207
																																0.5579	Ca_Rep1	5.22	-.ELFELSKYSRS[167.00]INGI.-	3	44.615	60100	20121
																																0.5036	Ca_Rep2	7.17	-.ELFELSKYSRS[167.00]INGI.-	3	45.865	56600	20640
																																0.5223	Ca_Rep3	6.44	-.ELFELSKYSRS[167.00]INGI.-	3	42.9067	73400	19337
																																0.5595	EGTA_Rep3	5.17	-.ELFELSKYSRS[167.00]INGI.-	3	39.765	91500	17881
																																0.629	EGTA_Rep3	5.06	-.ELFELSKYSRSINGI.-	2	36.3683	19200000	16165
																																0.6856	Ca_Rep1	2.02	-.ELFELSKYSRSINGI.-	3	35.8917	237000	16247
																																0.5806	EGTA_Rep1	4.55	-.ELFELSKYSRSINGI.-	3	55.5317	54500	25001
																																0.5031	EGTA_Rep2	7.19	-.ELFELSKYSRSINGI.-	3	53.6583	50600	24135
																																0.5196	EGTA_Rep3	6.54	-.ELFELSKYSRSINGI.-	3	51.635	68700	23263
																																0.5223	Ca_Rep1	6.44	-.ELFKKST[181.01]LKEMLCNE.-	3	28.91	32800	13049
																																0.6472	EGTA_Rep1	2.89	-.ELFKKST[181.01]LKEMLCNE.-	3	35.0517	15600	15771
																																0.5535	EGTA_Rep3	5.36	-.ELFKKSTLKEM[147.04]LCNE.-	3	31.9533	105000	14423
																																0.6559	EGTA_Rep1	0.242	-.ELFKKSTLKEM[147.04]LCNE.-	4	29.5183	183000	13275
																																0.8679	EGTA_Rep2	0.097	-.ELFKKSTLKEM[147.04]LCNE.-	4	24.9117	910000	10953
																																0.6706	EGTA_Rep3	0.227	-.ELFKKSTLKEM[147.04]LCNE.-	4	24.5683	1510000	10887
																																0.6842	EGTA_Rep1	2.05	-.ELFKKSTLKEMLCNE.-	3	58.0983	29700	26145
																																0.5711	EGTA_Rep2	4.82	-.ELFKKSTLKEMLCNE.-	3	46.9133	54800	21119
																																0.6596	EGTA_Rep3	2.61	-.ELFKKSTLKEMLCNE.-	3	31.02	39200000	13513
																																0.655	EGTA_Rep1	0.243	-.ELFKKSTLKEMLCNE.-	4	30.2317	3470000	13509
																																0.8213	EGTA_Rep2	0.123	-.ELFKKSTLKEMLCNE.-	4	30.3217	4630000	13553
																																0.7107	EGTA_Rep3	0.193	-.ELFKKSTLKEMLCNE.-	4	30.155	5360000	13513
																																0.6788	Ca_Rep1	0.921	-.ELFNKS[167.00]AAAQMLCNE.-	2	51.7667	13400	23293
																																0.6812	Ca_Rep2	0.955	-.ELFNKS[167.00]AAAQMLCNE.-	2	51.0233	23600	23006
																																0.5479	Ca_Rep3	7.56	-.ELFNKS[167.00]AAAQMLCNE.-	2	39.4933	8680000	17335
																																0.5324	Ca_Rep1	6.07	-.ELFNKS[167.00]AAAQMLCNE.-	3	42.8933	17400	19315
																																0.6609	Ca_Rep2	2.58	-.ELFNKS[167.00]AAAQMLCNE.-	3	12.335	18400	5534
																																0.5063	Ca_Rep3	7.06	-.ELFNKS[167.00]AAAQMLCNE.-	3	39.3433	79900	17699
																																0.5941	Ca_Rep1	4.18	-.ELFNKS[167.00]TLKQM[147.04]LCNE.-	3	36.0383	136000	16273
																																0.6337	Ca_Rep2	3.2	-.ELFNKS[167.00]TLKQMLCNE.-	3	32.6033	256000	14712
																																0.6245	Ca_Rep1	3.42	-.ELFNKSAAAQM[147.04]LCNE.-	3	31.0933	726000	13699
																																0.7392	Ca_Rep1	0.171	-.ELFNKSAAAQMLCNE.-	2	35.8017	19100000	15753
																																0.6579	EGTA_Rep1	3.92	-.ELFNKSAAAQMLCNE.-	2	34.3833	572000	15537
																																0.647	EGTA_Rep2	4.37	-.ELFNKSAAAQMLCNE.-	2	38.7983	202000	17505
																																0.5841	EGTA_Rep3	6.54	-.ELFNKSAAAQMLCNE.-	2	33.8617	611000	15333
																																0.5701	Ca_Rep2	4.85	-.ELFNKSAAAQMLCNE.-	3	39.365	33400	17780
																																0.5382	Ca_Rep3	5.87	-.ELFNKSAAAQMLCNE.-	3	36.0117	78100	16165
																																0.5934	EGTA_Rep1	4.2	-.ELFNKSAAAQMLCNE.-	3	37.4817	80500	16915
																																0.5324	EGTA_Rep2	6.07	-.ELFNKSAAAQMLCNE.-	3	39.8833	40900	17921
																																0.5464	EGTA_Rep3	5.59	-.ELFNKSAAAQMLCNE.-	3	37.9583	66700	17127
																																0.5126	Ca_Rep1	6.81	-.ELFNKST[181.01]LKQMLCNE.-	3	51.1067	24800	22981
																																0.5411	Ca_Rep2	5.77	-.ELFNKST[181.01]LKQMLCNE.-	3	42.1183	172000	19002
																																0.5379	Ca_Rep3	5.88	-.ELFNKST[181.01]LKQMLCNE.-	3	41.5033	46200	18713
																																0.6995	EGTA_Rep2	1.7	-.ELFNKST[181.01]LKQMLCNE.-	3	12.235	20900	5493
																																0.6307	EGTA_Rep1	3.27	-.ELFNKSTLKQM[147.04]LCNE.-	3	28.8433	5200000	12729
																																0.8941	EGTA_Rep2	0.0733	-.ELFNKSTLKQM[147.04]LCNE.-	3	29.2683	237000	13189
																																0.5537	EGTA_Rep3	7.4	-.ELFNKSTLKQMLCNE.-	2	67.475	28900	30335
																																0.6586	EGTA_Rep1	2.63	-.ELFNKSTLKQMLCNE.-	3	39.58	177000	17851
																																0.6657	EGTA_Rep2	2.47	-.ELFNKSTLKQMLCNE.-	3	38.4033	192000	17323
																																0.7585	EGTA_Rep3	0.733	-.ELFNKSTLKQMLCNE.-	3	40.84	171000	18453
																																0.9328	Ca_Rep1	0.00841	-.ENKIIKIKS[167.00]DDYYLN.-	3	26.015	3280000	11801
																																0.9365	Ca_Rep2	0.00597	-.ENKIIKIKS[167.00]DDYYLN.-	3	26.2217	4760000	11774
																																0.9326	Ca_Rep3	0.00895	-.ENKIIKIKS[167.00]DDYYLN.-	3	26.1333	4460000	11745
																																0.6033	Ca_Rep2	0.323	-.ENKIIKIKS[167.00]DDYYLN.-	4	25.9983	374000	11774
																																0.9121	Ca_Rep1	0.0334	-.ENKIIKIKSDDY[243.03]YLN.-	3	26.355	3280000	11801
																																0.9291	Ca_Rep2	0.0153	-.ENKIIKIKSDDY[243.03]YLN.-	3	26.4767	131000	11982
																																0.9296	Ca_Rep3	0.0148	-.ENKIIKIKSDDY[243.03]YLN.-	3	26.4333	4460000	11745
																																0.5255	Ca_Rep2	6.32	-.ENKIIKIKSDDYY[243.03]LN.-	3	26.815	68600	12112
																																0.8805	Ca_Rep3	0.138	-.ENKIIKIKSDDYY[243.03]LN.-	3	26.3683	4460000	11745
																																0.9924	Ca_Rep1	9.16e-05	-.ENKIIKIKSDDYYLN.-	3	23.18	5650000	10475
																																0.9936	Ca_Rep2	6.09e-05	-.ENKIIKIKSDDYYLN.-	3	23.4017	11800000	10422
																																0.9937	Ca_Rep3	6.52e-05	-.ENKIIKIKSDDYYLN.-	3	23.0383	9680000	10419
																																0.9924	EGTA_Rep1	9.16e-05	-.ENKIIKIKSDDYYLN.-	3	23.2183	9230000	10441
																																0.993	EGTA_Rep2	8.45e-05	-.ENKIIKIKSDDYYLN.-	3	23.2483	8890000	10485
																																0.9909	EGTA_Rep3	0.000105	-.ENKIIKIKSDDYYLN.-	3	23.3683	9500000	10445
																																0.9966	Ca_Rep1	0.00986	-.ENKIIKIKSDDYYLN.-	4	23.5233	9690000	10475
																																0.9966	Ca_Rep2	0.0102	-.ENKIIKIKSDDYYLN.-	4	23.0567	18600000	10422
																																0.9965	Ca_Rep3	0.00952	-.ENKIIKIKSDDYYLN.-	4	23.2	14700000	10419
																																0.9963	EGTA_Rep1	0.00914	-.ENKIIKIKSDDYYLN.-	4	23.445	13700000	10441
																																0.9948	EGTA_Rep2	0.00142	-.ENKIIKIKSDDYYLN.-	4	23.1917	12700000	10485
																																0.9967	EGTA_Rep3	0.0103	-.ENKIIKIKSDDYYLN.-	4	23.2483	14600000	10445
																																0.9336	Ca_Rep1	0.00754	-.GFYEQHAS[167.00]SYKSLGC.-	3	26.5333	2720000	12009
																																0.9303	Ca_Rep2	0.0139	-.GFYEQHAS[167.00]SYKSLGC.-	3	26.6267	3340000	12008
																																0.9119	Ca_Rep3	0.0338	-.GFYEQHAS[167.00]SYKSLGC.-	3	26.5483	1100000	12005
																																0.931	Ca_Rep1	0.0128	-.GFYEQHASS[167.00]YKSLGC.-	3	26.5867	2720000	12009
																																0.9605	Ca_Rep2	0.00218	-.GFYEQHASS[167.00]YKSLGC.-	3	26.57	3340000	12008
																																0.8325	Ca_Rep3	0.347	-.GFYEQHASS[167.00]YKSLGC.-	3	26.605	1100000	12005
																																0.6957	Ca_Rep2	1.16	-.GFYEQHASSYKS[167.00]LGC.-	2	26.7967	1990000	12008
																																0.8672	Ca_Rep1	0.198	-.GFYEQHASSYKS[167.00]LGC.-	3	26.0083	3760000	11775
																																0.9178	Ca_Rep2	0.0265	-.GFYEQHASSYKS[167.00]LGC.-	3	26.045	5160000	11748
																																0.8972	Ca_Rep3	0.0625	-.GFYEQHASSYKS[167.00]LGC.-	3	25.9667	1620000	11745
																																0.673	Ca_Rep1	0.807	-.GFYEQHASSYKSLGC.-	2	23.1167	17200000	10449
																																0.6842	Ca_Rep2	2.88	-.GFYEQHASSYKSLGC.-	2	23.1083	37800000	10396
																																0.6735	Ca_Rep3	0.821	-.GFYEQHASSYKSLGC.-	2	35.01	21900	15749
																																0.7012	EGTA_Rep1	2.28	-.GFYEQHASSYKSLGC.-	2	24.7833	73900	11195
																																0.772	EGTA_Rep2	0.107	-.GFYEQHASSYKSLGC.-	2	23.3017	24400000	10459
																																0.9995	Ca_Rep1	3.93e-07	-.GFYEQHASSYKSLGC.-	3	24.3933	93300000	10449
																																0.9938	Ca_Rep2	7.09e-05	-.GFYEQHASSYKSLGC.-	3	22.8967	141000000	10396
																																0.9937	Ca_Rep3	8.06e-07	-.GFYEQHASSYKSLGC.-	3	24.065	60900000	10393
																																0.9938	EGTA_Rep1	7.01e-05	-.GFYEQHASSYKSLGC.-	3	23.2117	101000000	10389
																																0.9937	EGTA_Rep2	7.49e-05	-.GFYEQHASSYKSLGC.-	3	23.2983	93800000	10459
																																0.9938	EGTA_Rep3	6.7e-05	-.GFYEQHASSYKSLGC.-	3	23.3033	114000000	10419
																																0.6157	Ca_Rep2	3.63	-.GLS[167.00]KYSSAHQEY[243.03]FGC.-	3	29.65	77900	13386
																																0.6358	Ca_Rep3	4.81	-.GLSKYSSAHQEYFGC.-	2	25.2833	52900	11433
																																0.6097	Ca_Rep1	3.78	-.GLSKYSSAHQEYFGC.-	3	62.585	15100	28129
																																0.655	Ca_Rep1	2.71	-.GNIS[167.00]RSYKS[167.00]LEFLEI.-	3	45.76	1580000	20563
																																0.5514	Ca_Rep2	5.43	-.GNIS[167.00]RSYKS[167.00]LEFLEI.-	3	45.0917	1240000	20276
																																0.6546	Ca_Rep3	2.72	-.GNIS[167.00]RSYKS[167.00]LEFLEI.-	3	45.5033	2260000	20559
																																0.6781	Ca_Rep3	0.908	-.GNISRS[167.00]Y[243.03]KSLEFLEI.-	2	44.865	430000	20195
																																0.6865	Ca_Rep1	2	-.GNISRS[167.00]YKS[167.00]LEFLEI.-	3	45.7033	1580000	20563
																																0.6666	Ca_Rep2	2.45	-.GNISRS[167.00]YKS[167.00]LEFLEI.-	3	45.8867	3350000	20640
