## Supplementary data S1-S6 for "*Plasmodium falciparum* Calcium Dependent Protein Kinase 4 is critical for male gametogenesis and transmission to the mosquito vector": Table_1.xlsx (part 7 of 19)

### Sheet: Prob_0.5 (continued)
																																probability	Sample	expect	peptide	assumed_charge	Rtmin	peak_intensity	peak_intensity_scan			require prob 0.9 for detection
																																0.6582	Ca_Rep3	2.64	-.GNISRS[167.00]YKS[167.00]LEFLEI.-	3	45.67	2260000	20559
																																0.6958	Ca_Rep1	0.499	-.GNISRSY[243.03]KS[167.00]LEFLEI.-	2	46.3717	29400	20849
																																0.6741	Ca_Rep1	2.28	-.GNISRSY[243.03]KS[167.00]LEFLEI.-	3	45.535	1580000	20563
																																0.5721	Ca_Rep2	6.89	-.GNISRSYKS[167.00]LEFLEI.-	2	39.5967	75500000	17806
																																0.6511	Ca_Rep3	0.00775	-.GNISRSYKS[167.00]LEFLEI.-	2	39.4233	65900000	17777
																																0.687	EGTA_Rep1	2.78	-.GNISRSYKS[167.00]LEFLEI.-	2	30.2517	25900	13561
																																0.9214	Ca_Rep1	0.0227	-.GNISRSYKS[167.00]LEFLEI.-	3	39.555	52100000	17807
																																0.9153	Ca_Rep2	0.0293	-.GNISRSYKS[167.00]LEFLEI.-	3	39.3183	101000000	17806
																																0.9171	Ca_Rep3	0.0272	-.GNISRSYKS[167.00]LEFLEI.-	3	39.48	85300000	17777
																																0.9724	EGTA_Rep1	0.00113	-.GNISRSYKS[167.00]LEFLEI.-	3	39.6983	147000	17903
																																0.8943	EGTA_Rep2	0.0723	-.GNISRSYKS[167.00]LEFLEI.-	3	39.675	108000	17921
																																0.9265	EGTA_Rep3	0.0179	-.GNISRSYKS[167.00]LEFLEI.-	3	39.6567	91500	17881
																																0.9917	Ca_Rep1	1.19e-05	-.GNISRSYKSLEFLEI.-	3	35.685	357000	16091
																																0.9938	Ca_Rep2	7.09e-05	-.GNISRSYKSLEFLEI.-	3	35.7033	922000	16090
																																0.989	Ca_Rep3	2.83e-05	-.GNISRSYKSLEFLEI.-	3	35.515	908000	16035
																																0.9932	EGTA_Rep1	5.67e-05	-.GNISRSYKSLEFLEI.-	3	36.56	110000000	16135
																																0.9937	EGTA_Rep2	6.58e-05	-.GNISRSYKSLEFLEI.-	3	36.0667	91400000	16179
																																0.9582	EGTA_Rep3	0.00242	-.GNISRSYKSLEFLEI.-	3	37.2883	238000000	16971
																																0.504	Ca_Rep3	8.69	-.IEGNESPLPLRKVNK.-	2	40.2583	628000	18349
																																0.6711	EGTA_Rep1	2.35	-.IEGNESPLPLRKVNK.-	3	52.0183	17500	23415
																																0.7168	Ca_Rep1	1.31	-.IEGY[243.03]NILRSFKNELG.-	3	41.77	159000	18743
																																0.8382	Ca_Rep2	0.323	-.IEGY[243.03]NILRSFKNELG.-	3	41.2	568000	18560
																																0.7168	Ca_Rep3	1.31	-.IEGY[243.03]NILRSFKNELG.-	3	41.1433	419000	18453
																																0.7228	EGTA_Rep1	1.19	-.IEGY[243.03]NILRSFKNELG.-	3	39.935	174000	18033
																																0.9542	Ca_Rep1	0.00289	-.IEGYNILRS[167.00]FKNELG.-	3	40.26	64800000	17963
																																0.9572	Ca_Rep2	0.00254	-.IEGYNILRS[167.00]FKNELG.-	3	40.0533	147000000	17962
																																0.9511	Ca_Rep3	0.00328	-.IEGYNILRS[167.00]FKNELG.-	3	39.6733	112000000	17933
																																0.6993	EGTA_Rep2	2.35	-.IEGYNILRSFKNELG.-	2	37.82	20900000	17037
																																0.9926	Ca_Rep1	8.93e-05	-.IEGYNILRSFKNELG.-	3	37.82	38800000	17027
																																0.9926	Ca_Rep2	5.17e-05	-.IEGYNILRSFKNELG.-	3	37.9517	97500000	16974
																																0.999	Ca_Rep3	4.7e-07	-.IEGYNILRSFKNELG.-	3	37.7117	57300000	17023
																																0.9937	EGTA_Rep1	6.49e-05	-.IEGYNILRSFKNELG.-	3	38.3167	143000000	17019
																																0.9938	EGTA_Rep2	7.04e-05	-.IEGYNILRSFKNELG.-	3	38.9317	156000000	17037
																																0.9936	EGTA_Rep3	6.26e-05	-.IEGYNILRSFKNELG.-	3	38.425	123000000	17049
																																0.7948	Ca_Rep1	0.0385	-.KGPLGAVS[167.00]LTRALPK.-	2	22.7867	1460000	10293
																																0.6851	Ca_Rep2	1.01	-.KGPLGAVS[167.00]LTRALPK.-	2	22.73	2830000	10266
																																0.748	Ca_Rep3	0.00285	-.KGPLGAVS[167.00]LTRALPK.-	2	22.65	2480000	10237
																																0.6812	Ca_Rep1	2.12	-.KGPLGAVS[167.00]LTRALPK.-	3	27.9733	6610000	12529
																																0.6688	Ca_Rep2	2.4	-.KGPLGAVS[167.00]LTRALPK.-	3	28.025	8970000	12528
																																0.7096	Ca_Rep3	1.47	-.KGPLGAVS[167.00]LTRALPK.-	3	27.9833	9340000	12525
																																0.6533	EGTA_Rep1	2.75	-.KGPLGAVS[167.00]LTRALPK.-	3	28.135	8630000	12573
																																0.6277	EGTA_Rep2	3.34	-.KGPLGAVS[167.00]LTRALPK.-	3	27.93	8060000	12591
																																0.5983	EGTA_Rep3	4.07	-.KGPLGAVS[167.00]LTRALPK.-	3	28.055	7910000	12551
																																0.8	Ca_Rep1	0.0556	-.KGPLGAVSLT[181.01]RALPK.-	2	22.8433	1460000	10293
																																0.7588	Ca_Rep2	0.000738	-.KGPLGAVSLT[181.01]RALPK.-	2	22.7833	2830000	10266
																																0.7727	Ca_Rep3	0.106	-.KGPLGAVSLT[181.01]RALPK.-	2	22.7583	2480000	10237
																																0.6762	EGTA_Rep3	0.877	-.KGPLGAVSLT[181.01]RALPK.-	2	29.2467	17000	13175
																																0.6865	Ca_Rep1	2	-.KGPLGAVSLT[181.01]RALPK.-	3	37.625	98300	16949
																																0.686	Ca_Rep2	2.01	-.KGPLGAVSLT[181.01]RALPK.-	3	30.87	162000	13958
																																0.5271	Ca_Rep3	6.26	-.KGPLGAVSLT[181.01]RALPK.-	3	36.8667	80900	16633
																																0.8855	EGTA_Rep1	0.114	-.KGPLGAVSLT[181.01]RALPK.-	3	22.7333	87700	10311
																																0.6702	EGTA_Rep2	2.37	-.KGPLGAVSLT[181.01]RALPK.-	3	29.7283	290000	13319
																																0.7301	EGTA_Rep3	1.06	-.KGPLGAVSLT[181.01]RALPK.-	3	22.9817	98000	10289
																																0.7377	EGTA_Rep1	0.226	-.KGPLGAVSLTRALPK.-	2	19.6867	924000	8751
																																0.7994	EGTA_Rep2	1.66e-06	-.KGPLGAVSLTRALPK.-	2	19.7717	1320000	8743
																																0.7996	EGTA_Rep3	4.43e-06	-.KGPLGAVSLTRALPK.-	2	19.6633	1830000	8729
																																0.6025	Ca_Rep3	3.96	-.KGPLGAVSLTRALPK.-	3	18.0683	53300	8027
																																0.5831	EGTA_Rep1	4.48	-.KGPLGAVSLTRALPK.-	3	18.2167	40900	8101
																																0.583	Ca_Rep3	0.382	-.KGPLGAVSLTRALPK.-	4	18.875	53500	8417
																																0.5224	EGTA_Rep2	0.74	-.KGPLGAVSLTRALPK.-	4	17.3383	11300	7781
																																0.5108	Ca_Rep3	6.88	-.KNLTKSEM[147.04]KIT[181.01]NELG.-	3	12.195	1570000	5401
																																0.6986	Ca_Rep1	1.72	-.KNLTKSEM[147.04]KITNELG.-	3	14.6933	107000	6601
																																0.6702	Ca_Rep3	2.37	-.KNLTKSEM[147.04]KITNELG.-	3	12.9483	56200	5843
																																0.8841	EGTA_Rep1	0.121	-.KNLTKSEM[147.04]KITNELG.-	3	13.0833	94800	5917
																																0.5373	EGTA_Rep2	5.9	-.KNLTKSEM[147.04]KITNELG.-	3	14.9683	146000	6611
																																0.8943	EGTA_Rep3	0.0725	-.KNLTKSEM[147.04]KITNELG.-	3	12.9	81700	5817
																																0.6791	Ca_Rep2	2.17	-.KNLTKSEMKIT[181.01]NELG.-	3	17.5383	402000	7770
																																0.6648	Ca_Rep1	2.49	-.KNLTKSEMKITNELG.-	3	15.3017	138000	6679
																																0.8141	Ca_Rep2	0.424	-.KNLTKSEMKITNELG.-	3	15.625	36200	7068
																																0.5255	Ca_Rep3	6.32	-.KNLTKSEMKITNELG.-	3	13.79	48800	6207
																																0.7173	EGTA_Rep1	1.3	-.KNLTKSEMKITNELG.-	3	15.675	50100	7061
																																0.6917	EGTA_Rep2	1.88	-.KNLTKSEMKITNELG.-	3	15.9367	38300	7131
																																0.9139	EGTA_Rep3	0.0311	-.KNLTKSEMKITNELG.-	3	13.6333	113000	6181
																																0.5194	Ca_Rep2	6.55	-.KT[181.01]IIKS[167.00]AAAIT[181.01]NELN.-	3	14.4117	46100	6496
																																0.6303	Ca_Rep3	3.28	-.KT[181.01]IIKS[167.00]AAAIT[181.01]NELN.-	3	14.5517	21000	6493
																																0.5541	Ca_Rep2	5.34	-.KT[181.01]IIKS[167.00]AAAITNELN.-	3	14.015	57300	6314
																																0.7217	Ca_Rep2	1.21	-.KT[181.01]IIKSAAAIT[181.01]NELN.-	3	22.32	21000	10058
																																0.6999	Ca_Rep1	1.69	-.KT[181.01]IIKSEFKITNELN.-	3	28.975	24800	13153
																																0.531	Ca_Rep2	6.12	-.KT[181.01]IIKSEFKITNELN.-	3	24.53	522000	10994
																																0.6586	Ca_Rep3	2.63	-.KT[181.01]IIKSEFKITNELN.-	3	29.1733	23600	13149
																																0.5054	EGTA_Rep1	7.1	-.KT[181.01]IIKSEFKITNELN.-	3	26.1433	20200	11767
																																0.6635	EGTA_Rep2	2.52	-.KT[181.01]IIKSEFKITNELN.-	3	25.255	21800	11369
																																0.6688	EGTA_Rep3	2.4	-.KT[181.01]IIKSEFKITNELN.-	3	24.6617	357000	10991
																																0.6715	Ca_Rep3	2.34	-.KTIIKS[167.00]AAAITNELN.-	3	27.5	21200	12369
																																0.7164	Ca_Rep1	1.32	-.KTIIKS[167.00]EFKITNELN.-	3	27.0017	125000	12165
																																0.7457	Ca_Rep2	0.852	-.KTIIKS[167.00]EFKITNELN.-	3	26.9867	160000	12138
																																0.7625	Ca_Rep3	0.702	-.KTIIKS[167.00]EFKITNELN.-	3	27.015	82600	12239
																																0.521	EGTA_Rep2	6.49	-.KTIIKS[167.00]EFKITNELN.-	3	24.8333	50400	11161
																																0.6068	Ca_Rep1	0.315	-.KTIIKS[167.00]EFKITNELN.-	4	25.95	1980000	11723
																																0.6587	Ca_Rep2	0.239	-.KTIIKS[167.00]EFKITNELN.-	4	25.82	3360000	11696
																																0.733	Ca_Rep3	0.177	-.KTIIKS[167.00]EFKITNELN.-	4	25.7967	2930000	11667
																																0.5004	Ca_Rep3	7.3	-.KTIIKSAAAIT[181.01]NELN.-	3	27.3767	86100	12213
																																0.6003	Ca_Rep1	6.04	-.KTIIKSAAAITNELN.-	2	26.9317	15100000	12035
																																0.6753	Ca_Rep2	0.863	-.KTIIKSAAAITNELN.-	2	26.46	26400000	12008
																																0.6921	EGTA_Rep2	2.6	-.KTIIKSAAAITNELN.-	2	27.005	15700000	12097
																																0.7796	Ca_Rep1	0.591	-.KTIIKSAAAITNELN.-	3	31.3433	77900	14115
																																0.5526	Ca_Rep2	5.39	-.KTIIKSAAAITNELN.-	3	38.635	58100	17468
																																0.6153	Ca_Rep3	3.64	-.KTIIKSAAAITNELN.-	3	47.1817	42900	21235
																																0.6041	EGTA_Rep1	3.92	-.KTIIKSAAAITNELN.-	3	39.9533	61300	18033
																																0.518	EGTA_Rep2	6.6	-.KTIIKSAAAITNELN.-	3	41.9433	33500	18935
																																0.5157	EGTA_Rep3	6.69	-.KTIIKSAAAITNELN.-	3	25.8283	155000	11719
																																0.5715	Ca_Rep1	4.81	-.KTIIKSEFKIT[181.01]NELN.-	3	24.5317	276000	10995
																																0.5628	Ca_Rep2	5.07	-.KTIIKSEFKIT[181.01]NELN.-	3	27.1417	96100	12216
																																0.5867	Ca_Rep3	4.38	-.KTIIKSEFKIT[181.01]NELN.-	3	27.955	60600	12499
																																0.6847	EGTA_Rep1	2.04	-.KTIIKSEFKIT[181.01]NELN.-	3	24.7467	329000	11013
																																0.6605	EGTA_Rep2	2.59	-.KTIIKSEFKIT[181.01]NELN.-	3	24.7717	50400	11161
																																0.5678	EGTA_Rep3	4.92	-.KTIIKSEFKIT[181.01]NELN.-	3	25.035	19900	11251
																																0.8224	Ca_Rep1	0.389	-.KTIIKSEFKITNELN.-	3	29.32	96400	13205
																																0.9312	Ca_Rep2	0.0125	-.KTIIKSEFKITNELN.-	3	38.83	78600	17546
																																0.9371	Ca_Rep3	0.00578	-.KTIIKSEFKITNELN.-	3	27.72	110000	12525
																																0.9327	EGTA_Rep1	0.00871	-.KTIIKSEFKITNELN.-	3	39.2617	80900	17773
																																0.8719	EGTA_Rep2	0.177	-.KTIIKSEFKITNELN.-	3	27.6583	124000	12487
																																0.6206	EGTA_Rep3	3.51	-.KTIIKSEFKITNELN.-	3	26.3983	140000	11823
																																0.6377	Ca_Rep3	3.11	-.LEFVS[167.00]SESKFKWDMS.-	3	33.7817	52300	15229
																																0.5977	Ca_Rep2	6.12	-.LEFVSSES[167.00]KFKWDMS.-	2	42.38	14700000	18924
																																0.5327	Ca_Rep3	6.06	-.LEFVSSESKFKWDMS[167.00].-	3	40.4283	111000	18323
																																0.5628	Ca_Rep1	5.07	-.LENKFS[167.00]RLINYGEIG.-	3	40.945	374000	18327
																																0.6684	Ca_Rep2	2.41	-.LENKFS[167.00]RLINYGEIG.-	3	41.8517	401000	18716
																																0.7388	Ca_Rep3	0.934	-.LENKFS[167.00]RLINYGEIG.-	3	41.1983	419000	18453
																																0.6069	Ca_Rep1	3.85	-.LENKFSRLINY[243.03]GEIG.-	3	41.6417	159000	18743
																																0.5167	Ca_Rep2	6.65	-.LENKFSRLINY[243.03]GEIG.-	3	44.8783	80400	20224
																																0.7283	Ca_Rep3	1.09	-.LENKFSRLINY[243.03]GEIG.-	3	41.7983	163000	18869
																																0.8994	Ca_Rep1	0.0565	-.LENKFSRLINYGEIG.-	3	39.23	114000	17677
																																0.9343	Ca_Rep2	0.00696	-.LENKFSRLINYGEIG.-	3	39.1067	241000	17624
																																0.8953	Ca_Rep3	0.0686	-.LENKFSRLINYGEIG.-	3	38.99	486000	17335
																																0.9746	EGTA_Rep1	0.000448	-.LENKFSRLINYGEIG.-	3	40.45	269000	18215
																																0.9535	EGTA_Rep2	0.00297	-.LENKFSRLINYGEIG.-	3	40.8183	300000	18363
																																0.931	EGTA_Rep3	0.0129	-.LENKFSRLINYGEIG.-	3	40.395	260000	18011
																																0.5344	Ca_Rep2	6	-.LENT[181.01]IAAASKIITKN.-	3	27.0283	99000	12164
																																0.9077	Ca_Rep1	0.04	-.LENT[181.01]IKFESKIITKN.-	3	25.7767	27100000	11723
																																0.9493	Ca_Rep2	0.00351	-.LENT[181.01]IKFESKIITKN.-	3	25.4217	823000	11540
																																0.9447	Ca_Rep3	0.00419	-.LENT[181.01]IKFESKIITKN.-	3	26.79	129000	12109
																																0.7767	Ca_Rep1	0.149	-.LENT[181.01]IKFESKIITKN.-	4	25.6867	37400	11593
																																0.9901	Ca_Rep2	0.0188	-.LENT[181.01]IKFESKIITKN.-	4	25.4817	51800	11540
																																0.8923	Ca_Rep3	0.0838	-.LENT[181.01]IKFESKIITKN.-	4	25.7383	2930000	11667
																																0.6754	Ca_Rep1	2.25	-.LENT[181.01]IKMESKTLNKG.-	3	17.2717	4980000	7667
																																0.8019	Ca_Rep3	0.478	-.LENT[181.01]IKMESKTLNKG.-	3	17.1383	4060000	7637
																																0.9985	Ca_Rep1	5.12e-07	-.LENTIAAAS[167.00]KIITKN.-	3	26.7617	4930000	12035
																																0.9989	Ca_Rep2	4.73e-07	-.LENTIAAAS[167.00]KIITKN.-	3	26.5133	7150000	12008
																																0.9995	Ca_Rep3	3.93e-07	-.LENTIAAAS[167.00]KIITKN.-	3	26.4933	5370000	12005
																																0.5497	Ca_Rep1	7.51	-.LENTIAAASKIIT[181.01]KN.-	2	40.7767	177000	18379
																																0.6467	Ca_Rep2	4.38	-.LENTIAAASKIIT[181.01]KN.-	2	40.7983	365000	18430
																																0.5968	Ca_Rep3	6.15	-.LENTIAAASKIIT[181.01]KN.-	2	40.8167	634000	18349
																																1	Ca_Rep1	2.13e-11	-.LENTIAAASKIITKN.-	2	26.5883	15100000	12035
																																1	Ca_Rep2	7.6e-09	-.LENTIAAASKIITKN.-	2	26.5117	26400000	12008
																																1	Ca_Rep3	3.81e-11	-.LENTIAAASKIITKN.-	2	26.545	20000000	12005
																																1	EGTA_Rep1	1.85e-09	-.LENTIAAASKIITKN.-	2	26.7517	22400000	12079
																																1	EGTA_Rep2	4.97e-09	-.LENTIAAASKIITKN.-	2	26.7783	15700000	12097
																																1	EGTA_Rep3	1.42e-09	-.LENTIAAASKIITKN.-	2	26.67	17100000	12031
																																1	Ca_Rep1	1.06e-10	-.LENTIAAASKIITKN.-	3	26.585	174000000	12035
																																1	Ca_Rep2	1.02e-10	-.LENTIAAASKIITKN.-	3	26.455	258000000	12008
																																1	Ca_Rep3	2.39e-10	-.LENTIAAASKIITKN.-	3	26.5967	207000000	12005
																																1	EGTA_Rep1	9.39e-12	-.LENTIAAASKIITKN.-	3	26.6967	202000000	12079
																																1	EGTA_Rep2	1.84e-10	-.LENTIAAASKIITKN.-	3	26.6683	180000000	12097
																																1	EGTA_Rep3	6.17e-10	-.LENTIAAASKIITKN.-	3	26.56	198000000	12031
																																1	Ca_Rep2	1.27e-05	-.LENTIAAASKIITKN.-	4	13.6	81000	6132
																																1	Ca_Rep3	4.08e-05	-.LENTIAAASKIITKN.-	4	13.7283	73200	6207
																																0.9827	EGTA_Rep2	0.0272	-.LENTIAAASKIITKN.-	4	23.83	92100	10745
																																0.9378	EGTA_Rep3	0.0597	-.LENTIAAASKIITKN.-	4	23.72	125000	10705
																																0.9746	Ca_Rep1	0.000746	-.LENTIKFES[167.00]KIITKN.-	3	26.0617	27100000	11723
																																0.9929	Ca_Rep2	5.42e-05	-.LENTIKFES[167.00]KIITKN.-	3	26.3433	38100000	11696
																																0.9755	Ca_Rep3	0.000381	-.LENTIKFES[167.00]KIITKN.-	3	26.55	35500000	11667
																																0.9757	Ca_Rep1	0.0349	-.LENTIKFES[167.00]KIITKN.-	4	26.145	1980000	11723
																																0.9792	Ca_Rep2	0.0312	-.LENTIKFES[167.00]KIITKN.-	4	25.7333	3360000	11696
																																0.7817	Ca_Rep3	0.146	-.LENTIKFES[167.00]KIITKN.-	4	26.1633	2930000	11667
																																0.7164	Ca_Rep1	1.32	-.LENTIKFESKIIT[181.01]KN.-	3	27.0617	125000	12165
																																0.6754	Ca_Rep2	2.25	-.LENTIKFESKIIT[181.01]KN.-	3	28.3667	44200	12736
																																0.6865	Ca_Rep3	2	-.LENTIKFESKIIT[181.01]KN.-	3	26.9617	129000	12109
																																1	Ca_Rep1	2.43e-09	-.LENTIKFESKIITKN.-	3	21.945	7400000	9981
																																1	Ca_Rep2	2.32e-11	-.LENTIKFESKIITKN.-	3	21.8317	16100000	9954
																																1	Ca_Rep3	2.38e-12	-.LENTIKFESKIITKN.-	3	21.8517	11200000	9925
																																1	EGTA_Rep1	2.39e-10	-.LENTIKFESKIITKN.-	3	21.8017	16700000	9947
																																1	EGTA_Rep2	1.4e-07	-.LENTIKFESKIITKN.-	3	21.8317	16000000	9965
																																1	EGTA_Rep3	3.5e-13	-.LENTIKFESKIITKN.-	3	21.72	15300000	9925
																																1	Ca_Rep1	2.04e-07	-.LENTIKFESKIITKN.-	4	21.9933	30000000	10007
																																1	Ca_Rep2	1.83e-06	-.LENTIKFESKIITKN.-	4	21.885	54700000	9954
																																1	Ca_Rep3	1.71e-06	-.LENTIKFESKIITKN.-	4	21.9083	31800000	9925
																																1	EGTA_Rep1	1.32e-06	-.LENTIKFESKIITKN.-	4	21.9067	50100000	9973
																																1	EGTA_Rep2	2.51e-07	-.LENTIKFESKIITKN.-	4	21.935	45700000	9965
																																1	EGTA_Rep3	3.88e-07	-.LENTIKFESKIITKN.-	4	21.7683	44600000	9925
																																0.9612	Ca_Rep1	0.0021	-.LENTIKM[147.04]ES[167.00]KTLNKG.-	3	16.94	581000	7667
																																0.9743	Ca_Rep2	0.000901	-.LENTIKM[147.04]ES[167.00]KTLNKG.-	3	16.965	852000	7666
																																0.9938	Ca_Rep3	6.97e-05	-.LENTIKM[147.04]ES[167.00]KTLNKG.-	3	11.9633	1570000	5401
																																0.5704	Ca_Rep1	0.439	-.LENTIKM[147.04]ES[167.00]KTLNKG.-	4	16.9583	64600	7667
																																0.5654	Ca_Rep3	0.467	-.LENTIKM[147.04]ES[167.00]KTLNKG.-	4	12.0067	145000	5427
																																0.6707	Ca_Rep1	2.36	-.LENTIKM[147.04]ESKT[181.01]LNKG.-	3	12.145	286000	5457
																																0.5202	Ca_Rep2	6.52	-.LENTIKM[147.04]ESKT[181.01]LNKG.-	3	16.395	64000	7276
																																1	Ca_Rep1	1.03e-09	-.LENTIKM[147.04]ESKTLNKG.-	3	14.0117	732000	6367
																																1	Ca_Rep2	2.15e-07	-.LENTIKM[147.04]ESKTLNKG.-	3	13.8633	1100000	6314
																																1	Ca_Rep3	1.81e-08	-.LENTIKM[147.04]ESKTLNKG.-	3	11.3183	1990000	5167
																																1	EGTA_Rep1	1.09e-09	-.LENTIKM[147.04]ESKTLNKG.-	3	14.08	648000	6411
																																1	EGTA_Rep2	3.68e-10	-.LENTIKM[147.04]ESKTLNKG.-	3	14.1183	705000	6377
																																1	EGTA_Rep3	1.72e-08	-.LENTIKM[147.04]ESKTLNKG.-	3	14.07	738000	6363
																																1	Ca_Rep1	3.68e-06	-.LENTIKM[147.04]ESKTLNKG.-	4	13.94	2840000	6393
																																1	Ca_Rep2	1.33e-08	-.LENTIKM[147.04]ESKTLNKG.-	4	11.2967	3920000	5118
																																1	Ca_Rep3	1.66e-06	-.LENTIKM[147.04]ESKTLNKG.-	4	11.2583	7650000	5115
																																1	EGTA_Rep1	4.03e-08	-.LENTIKM[147.04]ESKTLNKG.-	4	11.335	2240000	5163
																																1	EGTA_Rep2	1.09e-06	-.LENTIKM[147.04]ESKTLNKG.-	4	14.0433	2190000	6429
																																1	EGTA_Rep3	1.12e-07	-.LENTIKM[147.04]ESKTLNKG.-	4	14.0017	2810000	6363
																																0.9696	Ca_Rep1	0.00137	-.LENTIKMES[167.00]KTLNKG.-	3	16.925	4980000	7667
																																0.9628	Ca_Rep2	0.00195	-.LENTIKMES[167.00]KTLNKG.-	3	16.89	8090000	7666
																																0.9732	Ca_Rep3	0.00105	-.LENTIKMES[167.00]KTLNKG.-	3	16.8517	4060000	7637
																																0.6541	Ca_Rep1	2.73	-.LENTIKMESKT[181.01]LNKG.-	3	17.215	4980000	7667
																																1	Ca_Rep1	3.56e-09	-.LENTIKMESKTLNKG.-	3	13.9817	12000000	6367
																																1	Ca_Rep2	4.32e-09	-.LENTIKMESKTLNKG.-	3	13.8283	17200000	6314
																																1	Ca_Rep3	5.97e-10	-.LENTIKMESKTLNKG.-	3	14.0167	11500000	6363
																																1	EGTA_Rep1	3.16e-09	-.LENTIKMESKTLNKG.-	3	14.05	12600000	6359
																																1	EGTA_Rep2	2.04e-09	-.LENTIKMESKTLNKG.-	3	14.0833	15500000	6377
																																1	EGTA_Rep3	1.33e-10	-.LENTIKMESKTLNKG.-	3	14.035	19100000	6363
																																1	Ca_Rep1	6.81e-08	-.LENTIKMESKTLNKG.-	4	13.92	44100000	6367
																																1	Ca_Rep2	1.58e-08	-.LENTIKMESKTLNKG.-	4	13.8267	64600000	6314
																																1	Ca_Rep3	1.8e-06	-.LENTIKMESKTLNKG.-	4	13.955	37900000	6363
																																1	EGTA_Rep1	9.38e-06	-.LENTIKMESKTLNKG.-	4	14.0433	40800000	6359
																																1	EGTA_Rep2	4.18e-07	-.LENTIKMESKTLNKG.-	4	14.0317	46600000	6377
																																1	EGTA_Rep3	2.09e-06	-.LENTIKMESKTLNKG.-	4	13.9783	68900000	6363
																																0.7109	Ca_Rep1	1.44	-.LYYDDSKIKIIKNEN.-	3	23.9983	102000	10813
																																0.8489	Ca_Rep2	0.278	-.LYYDDSKIKIIKNEN.-	3	24.0433	157000	10864
																																0.8224	EGTA_Rep1	0.389	-.LYYDDSKIKIIKNEN.-	3	23.855	1570000	10519
																																0.6372	EGTA_Rep2	3.12	-.LYYDDSKIKIIKNEN.-	3	24.8683	40900	11213
																																0.8356	EGTA_Rep3	0.334	-.LYYDDSKIKIIKNEN.-	3	23.8933	1290000	10549
																																0.9106	Ca_Rep1	0.0355	-.M[147.04]DWKFKSES[167.00]SVFELS.-	3	39.03	7800000	17547
																																0.92	Ca_Rep1	0.0241	-.M[147.04]DWKFKSESS[167.00]VFELS.-	3	38.9617	7800000	17547
																																0.9437	Ca_Rep1	0.00435	-.M[147.04]DWKFKSESSVFELS.-	3	35.2083	216000	15831
																																0.9894	EGTA_Rep1	3.28e-05	-.M[147.04]DWKFKSESSVFELS.-	3	34.9417	4840000	15719
																																0.9916	EGTA_Rep2	9.59e-06	-.M[147.04]DWKFKSESSVFELS.-	3	34.9633	4650000	15737
																																0.9928	EGTA_Rep3	8.72e-05	-.M[147.04]DWKFKSESSVFELS.-	3	34.9167	3790000	15723
																																0.6533	Ca_Rep2	2.75	-.MDWKFKS[167.00]ES[167.00]SVFELS.-	3	46.8733	107000	21212
																																0.6851	Ca_Rep2	2.03	-.MDWKFKS[167.00]ESS[167.00]VFELS.-	3	46.49	40700	21004
																																0.8881	Ca_Rep3	0.101	-.MDWKFKS[167.00]ESS[167.00]VFELS.-	3	46.825	56200	21131
																																0.903	Ca_Rep1	0.0484	-.MDWKFKS[167.00]ESSVFELS.-	3	41.7283	12800000	18873
																																0.905	Ca_Rep2	0.0446	-.MDWKFKS[167.00]ESSVFELS.-	3	42.3483	23000000	18924
																																0.9408	Ca_Rep3	0.00487	-.MDWKFKS[167.00]ESSVFELS.-	3	42.06	9920000	18869
																																0.7034	Ca_Rep2	1.61	-.MDWKFKSES[167.00]S[167.00]VFELS.-	3	46.99	107000	21212
																																0.9325	Ca_Rep1	0.00916	-.MDWKFKSES[167.00]SVFELS.-	3	42.0917	12800000	18873
																																0.9216	Ca_Rep2	0.0225	-.MDWKFKSES[167.00]SVFELS.-	3	42.235	23000000	18924
																																0.9167	Ca_Rep3	0.0277	-.MDWKFKSES[167.00]SVFELS.-	3	41.8283	9920000	18869
																																0.9165	Ca_Rep1	0.0279	-.MDWKFKSESS[167.00]VFELS.-	3	42.4433	12800000	18873
																																0.9349	Ca_Rep2	0.00664	-.MDWKFKSESS[167.00]VFELS.-	3	42.7	23000000	18924
																																0.9043	Ca_Rep3	0.0459	-.MDWKFKSESS[167.00]VFELS.-	3	42.1183	9920000	18869
																																0.6834	Ca_Rep1	2.07	-.MDWKFKSESS[167.00]VFELS[167.00].-	3	46.9367	47000	21109
																																0.6307	Ca_Rep2	3.27	-.MDWKFKSESS[167.00]VFELS[167.00].-	3	46.8133	107000	21212
																																0.9456	Ca_Rep1	0.00405	-.MDWKFKSESSVFELS.-	3	37.6733	127000	17001
																																0.9415	Ca_Rep2	0.00473	-.MDWKFKSESSVFELS.-	3	37.6167	410000	16948
																																0.8721	Ca_Rep3	0.176	-.MDWKFKSESSVFELS.-	3	38.125	95400	17231
																																0.9976	EGTA_Rep1	5.82e-07	-.MDWKFKSESSVFELS.-	3	38.015	7740000	16967
																																0.9937	EGTA_Rep2	6.29e-05	-.MDWKFKSESSVFELS.-	3	37.99	4630000	16959
																																1	EGTA_Rep3	2.22e-07	-.MDWKFKSESSVFELS.-	3	37.8933	3340000	16971
																																0.8547	Ca_Rep1	0.253	-.MDWKFKSESSVFELS[167.00].-	3	42.5017	12800000	18873
																																0.9479	Ca_Rep1	0.0037	-.NCLM[147.04]EKLT[181.01]SKKFLEE.-	3	26.9667	2620000	12061
																																0.9412	Ca_Rep2	0.0048	-.NCLM[147.04]EKLT[181.01]SKKFLEE.-	3	26.59	4890000	12060
																																0.9701	Ca_Rep3	0.00133	-.NCLM[147.04]EKLT[181.01]SKKFLEE.-	3	27.1567	4040000	12057
																																0.9693	Ca_Rep1	0.00139	-.NCLM[147.04]EKLTS[167.00]KKFLEE.-	3	27.035	2620000	12061
																																0.9746	Ca_Rep2	0.000797	-.NCLM[147.04]EKLTS[167.00]KKFLEE.-	3	26.8433	4890000	12060
																																0.974	Ca_Rep3	0.000946	-.NCLM[147.04]EKLTS[167.00]KKFLEE.-	3	26.8117	4040000	12057
																																1	EGTA_Rep1	1.69e-07	-.NCLM[147.04]EKLTSKKFLEE.-	3	29.8017	1390000	13509
																																1	EGTA_Rep2	6.51e-09	-.NCLM[147.04]EKLTSKKFLEE.-	3	23.925	1230000	10927
																																1	EGTA_Rep3	1.66e-10	-.NCLM[147.04]EKLTSKKFLEE.-	3	23.9783	1640000	10861
																																1	EGTA_Rep1	2.91e-05	-.NCLM[147.04]EKLTSKKFLEE.-	4	24.0017	1170000	10883
																																1	EGTA_Rep2	2.46e-06	-.NCLM[147.04]EKLTSKKFLEE.-	4	29.9533	1090000	13553
																																1	EGTA_Rep3	3.41e-06	-.NCLM[147.04]EKLTSKKFLEE.-	4	23.9767	1510000	10887
																																0.9938	Ca_Rep1	6.65e-05	-.NCLM[147.04]QAAAS[167.00]KNFLEE.-	3	33.005	408000	14895
																																0.9872	Ca_Rep2	0.000137	-.NCLM[147.04]QAAAS[167.00]KNFLEE.-	3	33.1383	596000	14894
																																0.9818	Ca_Rep3	0.000211	-.NCLM[147.04]QAAAS[167.00]KNFLEE.-	3	33.1217	770000	14865
																																1	Ca_Rep1	2.32e-07	-.NCLM[147.04]QAAASKNFLEE.-	3	30.27	726000	13699
																																1	Ca_Rep2	5.66e-09	-.NCLM[147.04]QAAASKNFLEE.-	3	30.2517	1150000	13698
																																1	Ca_Rep3	6.32e-09	-.NCLM[147.04]QAAASKNFLEE.-	3	30.18	1230000	13669
																																1	EGTA_Rep1	3.75e-09	-.NCLM[147.04]QAAASKNFLEE.-	3	30.44	1500000	13665
																																1	EGTA_Rep2	5.82e-08	-.NCLM[147.04]QAAASKNFLEE.-	3	30.405	1390000	13709
																																1	EGTA_Rep3	2.64e-09	-.NCLM[147.04]QAAASKNFLEE.-	3	30.3	1790000	13669
																																0.9243	Ca_Rep1	0.02	-.NCLM[147.04]QKLT[181.01]SKNFLEE.-	3	32.2667	4890000	14323
																																0.8894	Ca_Rep2	0.0944	-.NCLM[147.04]QKLT[181.01]SKNFLEE.-	3	31.8567	8690000	14296
																																0.9091	Ca_Rep3	0.0378	-.NCLM[147.04]QKLT[181.01]SKNFLEE.-	3	31.2933	6340000	14267
																																0.581	Ca_Rep1	6.63	-.NCLM[147.04]QKLTS[167.00]KNFLEE.-	2	36.57	41400	16507
																																0.9914	Ca_Rep1	0.0001	-.NCLM[147.04]QKLTS[167.00]KNFLEE.-	3	31.5733	4890000	14323
																																0.9746	Ca_Rep2	0.000441	-.NCLM[147.04]QKLTS[167.00]KNFLEE.-	3	31.7233	8690000	14296
																																0.9757	Ca_Rep3	0.000372	-.NCLM[147.04]QKLTS[167.00]KNFLEE.-	3	31.4067	6340000	14267
																																1	EGTA_Rep1	1.71e-08	-.NCLM[147.04]QKLTSKNFLEE.-	3	28.1333	5200000	12729
																																1	EGTA_Rep2	4.58e-08	-.NCLM[147.04]QKLTSKNFLEE.-	3	28.22	4800000	12773
																																1	EGTA_Rep3	4.95e-09	-.NCLM[147.04]QKLTSKNFLEE.-	3	28.1117	5690000	12733
																																0.7314	Ca_Rep2	1.04	-.NCLMEKLT[181.01]S[167.00]KKFLEE.-	3	32.555	58000	14686
																																0.7238	Ca_Rep1	1.17	-.NCLMEKLT[181.01]SKKFLEE.-	3	32.6767	23000000	14739
																																0.7419	Ca_Rep2	0.895	-.NCLMEKLT[181.01]SKKFLEE.-	3	32.8267	54200000	14712
																																0.766	Ca_Rep3	0.677	-.NCLMEKLT[181.01]SKKFLEE.-	3	32.6833	12400000	14709
																																0.6582	EGTA_Rep1	2.64	-.NCLMEKLT[181.01]SKKFLEE.-	3	28.955	139000	13041
																																0.5551	EGTA_Rep2	5.31	-.NCLMEKLT[181.01]SKKFLEE.-	3	28.985	149000	13085
																																0.7238	EGTA_Rep3	1.17	-.NCLMEKLT[181.01]SKKFLEE.-	3	28.93	175000	13045
																																0.9916	Ca_Rep1	1.24e-05	-.NCLMEKLTS[167.00]KKFLEE.-	3	33.0133	23000000	14739
																																0.9935	Ca_Rep2	7.73e-05	-.NCLMEKLTS[167.00]KKFLEE.-	3	33.0417	54200000	14712
																																0.9938	Ca_Rep3	6.7e-05	-.NCLMEKLTS[167.00]KKFLEE.-	3	33.3633	12400000	14709
																																0.9332	EGTA_Rep1	0.00789	-.NCLMEKLTS[167.00]KKFLEE.-	3	32.8283	75900	14809
																																0.8265	EGTA_Rep2	0.372	-.NCLMEKLTS[167.00]KKFLEE.-	3	32.81	63400	14801
																																0.7779	EGTA_Rep3	0.601	-.NCLMEKLTS[167.00]KKFLEE.-	3	32.6833	54600	14787
																																1	Ca_Rep1	1.12e-09	-.NCLMEKLTSKKFLEE.-	3	30.2433	57400	13621
																																1	Ca_Rep2	8.65e-10	-.NCLMEKLTSKKFLEE.-	3	30.1033	113000	13620
																																1	Ca_Rep3	2.05e-07	-.NCLMEKLTSKKFLEE.-	3	30.1883	71100	13565
																																1	EGTA_Rep1	4.34e-09	-.NCLMEKLTSKKFLEE.-	3	29.825	32300000	13509
																																1	EGTA_Rep2	1.23e-10	-.NCLMEKLTSKKFLEE.-	3	29.905	33500000	13553
																																1	EGTA_Rep3	3.33e-10	-.NCLMEKLTSKKFLEE.-	3	29.795	39200000	13513
																																1	EGTA_Rep1	1.51e-05	-.NCLMEKLTSKKFLEE.-	4	29.8767	3470000	13509
																																1	EGTA_Rep2	3.23e-05	-.NCLMEKLTSKKFLEE.-	4	29.9067	4630000	13553
																																1	EGTA_Rep3	7.24e-06	-.NCLMEKLTSKKFLEE.-	4	29.8117	5360000	13513
																																0.6149	Ca_Rep1	5.56	-.NCLMQAAAS[167.00]KNFLEE.-	2	38.4533	19100000	17339
																																0.6772	Ca_Rep2	0.893	-.NCLMQAAAS[167.00]KNFLEE.-	2	56.675	14800	25554
																																0.7782	Ca_Rep3	0.0988	-.NCLMQAAAS[167.00]KNFLEE.-	2	39.7317	298000	17959
																																0.9938	Ca_Rep1	6.95e-05	-.NCLMQAAAS[167.00]KNFLEE.-	3	38.865	3350000	17339
																																0.9937	Ca_Rep2	6.58e-05	-.NCLMQAAAS[167.00]KNFLEE.-	3	38.3917	6700000	17364
																																0.9804	Ca_Rep3	0.000239	-.NCLMQAAAS[167.00]KNFLEE.-	3	38.6183	1320000	17361
																																0.8003	Ca_Rep1	0.0518	-.NCLMQAAASKNFLEE.-	2	34.9267	19100000	15753
																																0.8003	Ca_Rep2	0.0495	-.NCLMQAAASKNFLEE.-	2	34.8917	35900000	15752
																																0.7121	Ca_Rep3	1.62	-.NCLMQAAASKNFLEE.-	2	34.8167	9460000	15723
																																0.7962	EGTA_Rep1	0.069	-.NCLMQAAASKNFLEE.-	2	35.1767	62700000	15719
																																0.7907	EGTA_Rep2	0.0355	-.NCLMQAAASKNFLEE.-	2	34.8067	66000000	15737
																																0.7979	EGTA_Rep3	0.0422	-.NCLMQAAASKNFLEE.-	2	35.2067	66700000	15697
																																1	Ca_Rep1	6.18e-08	-.NCLMQAAASKNFLEE.-	3	34.8717	4850000	15753
																																1	Ca_Rep2	1.52e-07	-.NCLMQAAASKNFLEE.-	3	34.7233	8880000	15726
																																1	Ca_Rep3	1.1e-07	-.NCLMQAAASKNFLEE.-	3	34.8767	2100000	15723
																																1	EGTA_Rep1	2.13e-07	-.NCLMQAAASKNFLEE.-	3	34.8367	16000000	15719
																																1	EGTA_Rep2	2.32e-07	-.NCLMQAAASKNFLEE.-	3	34.7533	16100000	15737
																																1	EGTA_Rep3	1.22e-07	-.NCLMQAAASKNFLEE.-	3	34.6433	19900000	15697
																																0.7469	Ca_Rep1	0.84	-.NCLMQKLT[181.01]S[167.00]KNFLEE.-	3	39.68	91300	17859
																																0.8861	Ca_Rep2	0.111	-.NCLMQKLT[181.01]S[167.00]KNFLEE.-	3	39.5617	149000	17858
																																0.6618	Ca_Rep1	2.56	-.NCLMQKLT[181.01]SKNFLEE.-	3	39.0383	38300000	16975
																																0.706	Ca_Rep2	1.55	-.NCLMQKLT[181.01]SKNFLEE.-	3	39.9433	375000	18014
																																0.9083	Ca_Rep3	0.039	-.NCLMQKLT[181.01]SKNFLEE.-	3	38.4583	2020000	17101
																																0.6786	EGTA_Rep3	2.18	-.NCLMQKLT[181.01]SKNFLEE.-	3	37.9167	265000	16997
																																0.6699	Ca_Rep3	3.43	-.NCLMQKLTS[167.00]KNFLEE.-	2	37.6483	5070000	16945
																																0.6901	EGTA_Rep2	2.67	-.NCLMQKLTS[167.00]KNFLEE.-	2	35.0633	44000	15763
																																0.987	Ca_Rep1	0.000139	-.NCLMQKLTS[167.00]KNFLEE.-	3	38.0467	38300000	16975
																																0.9775	Ca_Rep2	0.00031	-.NCLMQKLTS[167.00]KNFLEE.-	3	38.04	83500000	16948
																																0.9745	Ca_Rep3	0.000834	-.NCLMQKLTS[167.00]KNFLEE.-	3	37.7	12800000	16971
																																0.6524	EGTA_Rep1	2.77	-.NCLMQKLTS[167.00]KNFLEE.-	3	37.7533	176000	17045
																																0.6061	EGTA_Rep2	3.87	-.NCLMQKLTS[167.00]KNFLEE.-	3	37.8983	106000	17063
																																0.6657	EGTA_Rep3	2.47	-.NCLMQKLTS[167.00]KNFLEE.-	3	37.74	265000	16997
																																0.9327	Ca_Rep1	0.0087	-.NCLMQKLTSKNFLEE.-	3	34.1783	132000	15389
																																0.9929	Ca_Rep2	8.64e-05	-.NCLMQKLTSKNFLEE.-	3	34.1467	185000	15388
																																0.5046	Ca_Rep3	7.13	-.NCLMQKLTSKNFLEE.-	3	33.9083	123000	15333
																																1	EGTA_Rep1	1.02e-07	-.NCLMQKLTSKNFLEE.-	3	34.0267	51300000	15355
																																1	EGTA_Rep2	3.21e-08	-.NCLMQKLTSKNFLEE.-	3	34.0017	49000000	15373
																																1	EGTA_Rep3	7.16e-09	-.NCLMQKLTSKNFLEE.-	3	33.945	54600000	15333
																																0.9773	Ca_Rep1	0.000314	-.NDAQNKRGS[167.00]WANVNI.-	3	25.1033	230000	11359
																																0.9853	Ca_Rep2	0.000158	-.NDAQNKRGS[167.00]WANVNI.-	3	25.125	488000	11332
																																0.9324	Ca_Rep3	0.00947	-.NDAQNKRGS[167.00]WANVNI.-	3	25.07	210000	11303
																																0.7225	Ca_Rep1	0.387	-.NDAQNKRGSWANVNI.-	2	22.2167	12000000	10033
																																0.7369	Ca_Rep2	0.198	-.NDAQNKRGSWANVNI.-	2	22.22	22500000	9980
																																0.8001	EGTA_Rep3	0.0482	-.NDAQNKRGSWANVNI.-	2	22.1067	18600000	9977
																																0.9936	Ca_Rep1	7.56e-05	-.NDAQNKRGSWANVNI.-	3	22.3817	65200000	10033
																																0.9918	Ca_Rep2	1.08e-05	-.NDAQNKRGSWANVNI.-	3	22.2733	88000000	9980
																																0.9937	Ca_Rep3	7.2e-05	-.NDAQNKRGSWANVNI.-	3	22.54	37900000	9977
																																0.9938	EGTA_Rep1	7.11e-05	-.NDAQNKRGSWANVNI.-	3	22.1867	70800000	9999
																																0.9938	EGTA_Rep2	6.66e-05	-.NDAQNKRGSWANVNI.-	3	22.44	75300000	10017
																																0.9937	EGTA_Rep3	7.5e-05	-.NDAQNKRGSWANVNI.-	3	22.4517	77000000	9977
																																0.9665	Ca_Rep1	0.00162	-.NDNIKRLPS[167.00]SSEGDQ.-	3	14.045	33700000	6107
																																0.9727	Ca_Rep2	0.0011	-.NDNIKRLPS[167.00]SSEGDQ.-	3	13.7067	57800000	6054
																																0.9392	Ca_Rep3	0.00522	-.NDNIKRLPS[167.00]SSEGDQ.-	3	14.0767	40300000	6103
																																0.9344	Ca_Rep1	0.0069	-.NDNIKRLPSS[167.00]SEGDQ.-	3	13.455	33700000	6107
																																0.9475	Ca_Rep2	0.00377	-.NDNIKRLPSS[167.00]SEGDQ.-	3	13.3067	57800000	6054
																																0.7803	Ca_Rep3	0.587	-.NDNIKRLPSS[167.00]SEGDQ.-	3	13.67	40300000	6103
																																0.7112	Ca_Rep2	1.82	-.NDNIKRLPSSS[167.00]EGDQ.-	2	13.48	15900000	6054
																																0.9746	Ca_Rep1	0.000788	-.NDNIKRLPSSS[167.00]EGDQ.-	3	13.685	33700000	6107
																																0.9596	Ca_Rep2	0.00227	-.NDNIKRLPSSS[167.00]EGDQ.-	3	13.8233	57800000	6054
																																0.9731	Ca_Rep3	0.00106	-.NDNIKRLPSSS[167.00]EGDQ.-	3	13.375	40300000	6103
																																0.7945	EGTA_Rep1	0.513	-.NDNIKRLPSSS[167.00]EGDQ.-	3	13.5233	85500	6073
																																0.8097	EGTA_Rep2	0.443	-.NDNIKRLPSSS[167.00]EGDQ.-	3	13.6167	86800	6117
																																0.9011	EGTA_Rep3	0.0524	-.NDNIKRLPSSS[167.00]EGDQ.-	3	13.4583	76000	6077
																																0.7997	EGTA_Rep1	0.0575	-.NDNIKRLPSSSEGDQ.-	2	11.5533	9010000	5189
																																0.6829	EGTA_Rep3	0.00527	-.NDNIKRLPSSSEGDQ.-	2	11.6017	7440000	5245
																																0.9068	Ca_Rep1	0.0414	-.NDNIKRLPSSSEGDQ.-	3	9.875	83100	4443
																																0.9746	Ca_Rep2	0.000701	-.NDNIKRLPSSSEGDQ.-	3	9.72667	151000	4416
																																0.9439	Ca_Rep3	0.00431	-.NDNIKRLPSSSEGDQ.-	3	9.73	106000	4387
																																0.9917	EGTA_Rep1	1.01e-05	-.NDNIKRLPSSSEGDQ.-	3	11.55	67400000	5189
																																0.9917	EGTA_Rep2	9.86e-06	-.NDNIKRLPSSSEGDQ.-	3	11.7567	60200000	5259
																																0.9915	EGTA_Rep3	9.11e-06	-.NDNIKRLPSSSEGDQ.-	3	11.5433	81800000	5245
																																0.5226	Ca_Rep2	6.43	-.NPHDLS[167.00]KLLSIENY[243.03]I.-	3	47.0283	13600	21212
																																0.6699	Ca_Rep1	3.43	-.NPHDLS[167.00]KLLSIENYI.-	2	44.8167	15300	20199
																																0.6944	EGTA_Rep3	2.52	-.NPHDLSKLLSIENY[243.03]I.-	2	46.2133	15500	20845
																																0.5859	Ca_Rep3	4.4	-.NPHDLSKLLSIENY[243.03]I.-	3	55.5667	11700	24927
																																0.7066	EGTA_Rep1	2.07	-.NPHDLSKLLSIENYI.-	2	37.6833	105000000	16967
																																0.5319	EGTA_Rep2	7.98	-.NPHDLSKLLSIENYI.-	2	37.6617	104000000	16959
																																0.9564	Ca_Rep1	0.00263	-.NTNVGKLNS[167.00]NKYYDN.-	3	17.3833	29000000	7771
																																0.9512	Ca_Rep2	0.00326	-.NTNVGKLNS[167.00]NKYYDN.-	3	17.1217	47200000	7770
																																0.9729	Ca_Rep3	0.00108	-.NTNVGKLNS[167.00]NKYYDN.-	3	17.0833	35000000	7741
																																0.8934	Ca_Rep1	0.0761	-.NTNVGKLNSNKY[243.03]YDN.-	3	17.62	29000000	7771
																																0.9175	Ca_Rep2	0.0268	-.NTNVGKLNSNKY[243.03]YDN.-	3	17.075	47200000	7770
																																0.906	Ca_Rep3	0.0428	-.NTNVGKLNSNKY[243.03]YDN.-	3	17.0317	35000000	7741
																																0.6389	Ca_Rep1	3.08	-.NTNVGKLNSNKYY[243.03]DN.-	3	17.91	214000	8031
																																0.8705	Ca_Rep2	0.183	-.NTNVGKLNSNKYY[243.03]DN.-	3	18.035	225000	8108
																																0.6821	Ca_Rep3	2.1	-.NTNVGKLNSNKYY[243.03]DN.-	3	16.685	36700	7533
																																0.7106	Ca_Rep2	1.86	-.NTNVGKLNSNKYYDN.-	2	14.335	7550000	6444
																																0.6551	EGTA_Rep3	4.04	-.NTNVGKLNSNKYYDN.-	2	14.3717	13700000	6467
																																1	Ca_Rep1	3.61e-09	-.NTNVGKLNSNKYYDN.-	3	14.205	40500000	6471
																																1	Ca_Rep2	1.5e-07	-.NTNVGKLNSNKYYDN.-	3	14.11	64800000	6444
																																1	Ca_Rep3	9.87e-09	-.NTNVGKLNSNKYYDN.-	3	14.24	55400000	6467
																																1	EGTA_Rep1	3.06e-09	-.NTNVGKLNSNKYYDN.-	3	14.2733	68500000	6463
																																1	EGTA_Rep2	4.35e-10	-.NTNVGKLNSNKYYDN.-	3	14.3067	70100000	6481
																																1	EGTA_Rep3	4.1e-08	-.NTNVGKLNSNKYYDN.-	3	14.26	90900000	6467
																																0.7127	Ca_Rep3	1.4	-.NVKRLPLPS[167.00]ENGEIK.-	3	21.5217	21600	9743
																																1	Ca_Rep1	1.2e-07	-.NVKRLPLPSENGEIK.-	3	17.4467	37600000	8109
																																1	Ca_Rep2	4.32e-08	-.NVKRLPLPSENGEIK.-	3	17.4083	75000000	8082
																																1	Ca_Rep3	1.68e-08	-.NVKRLPLPSENGEIK.-	3	17.3733	49500000	8053
																																1	EGTA_Rep1	1.65e-09	-.NVKRLPLPSENGEIK.-	3	17.575	43600000	8101
																																1	EGTA_Rep2	2.41e-08	-.NVKRLPLPSENGEIK.-	3	17.6083	47400000	8119
																																1	EGTA_Rep3	1.93e-07	-.NVKRLPLPSENGEIK.-	3	17.4967	56200000	8105
																																1	Ca_Rep1	7.37e-06	-.NVKRLPLPSENGEIK.-	4	17.5617	37600000	8109
																																1	Ca_Rep2	3.01e-05	-.NVKRLPLPSENGEIK.-	4	17.4683	69100000	8056
																																1	Ca_Rep3	2.84e-05	-.NVKRLPLPSENGEIK.-	4	17.4283	40700000	8053
																																1	EGTA_Rep1	6.65e-06	-.NVKRLPLPSENGEIK.-	4	17.6283	35300000	8101
																																1	EGTA_Rep2	6.36e-05	-.NVKRLPLPSENGEIK.-	4	17.6067	38900000	8119
																																1	EGTA_Rep3	6.71e-05	-.NVKRLPLPSENGEIK.-	4	17.555	52200000	8105
																																0.6973	Ca_Rep3	1.75	-.NVNAWS[167.00]GRKNQADNI.-	3	12.4517	45000	5609
																																0.8968	Ca_Rep1	0.0639	-.NVNAWSGRKNQADNI.-	3	25.29	28600	11463
																																0.9333	Ca_Rep2	0.00779	-.NVNAWSGRKNQADNI.-	3	25.1067	34900	11280
																																0.9228	EGTA_Rep1	0.0214	-.NVNAWSGRKNQADNI.-	3	25.2183	28200	11325
																																0.9156	EGTA_Rep2	0.029	-.NVNAWSGRKNQADNI.-	3	25.305	40300	11343
																																0.7295	EGTA_Rep3	1.07	-.NVNAWSGRKNQADNI.-	3	24.8217	29800	11199
																																0.6884	Ca_Rep3	2.73	-.PFLNSSTIKKKNFS[167.00]Q.-	2	23.16	754000	10419
																																0.6809	EGTA_Rep2	3	-.PLART[181.01]LS[167.00]VAGLPGKK.-	2	40.49	66500	18285
																																0.9746	Ca_Rep1	0.000765	-.PLART[181.01]LS[167.00]VAGLPGKK.-	3	25.81	46800	11697
																																0.9745	Ca_Rep2	0.000666	-.PLART[181.01]LS[167.00]VAGLPGKK.-	3	25.6333	29900	11592
																																0.9748	Ca_Rep3	0.000424	-.PLART[181.01]LS[167.00]VAGLPGKK.-	3	25.7117	37800	11615
																																0.7093	Ca_Rep1	1.45	-.PLART[181.01]LSVAGLPGKK.-	2	22.9533	1460000	10293
																																0.7271	Ca_Rep1	1.11	-.PLART[181.01]LSVAGLPGKK.-	3	28.855	280000	13023
																																0.7141	Ca_Rep2	1.37	-.PLART[181.01]LSVAGLPGKK.-	3	41.3867	58100	18664
																																0.9038	Ca_Rep3	0.0468	-.PLART[181.01]LSVAGLPGKK.-	3	26.2567	190000	11875
																																0.9916	Ca_Rep1	0.000984	-.PLART[181.01]LSVAGLPGKK.-	4	24.2217	235000	10787
																																0.9829	Ca_Rep2	0.000554	-.PLART[181.01]LSVAGLPGKK.-	4	24.565	128000	11020
																																0.9841	Ca_Rep3	0.000636	-.PLART[181.01]LSVAGLPGKK.-	4	23.665	353000	10679
																																0.7389	Ca_Rep1	0.255	-.PLARTLS[167.00]VAGLPGKK.-	2	23.0733	1460000	10293
																																0.7056	Ca_Rep2	1.34	-.PLARTLS[167.00]VAGLPGKK.-	2	23.08	2830000	10266
																																0.6964	Ca_Rep3	2.45	-.PLARTLS[167.00]VAGLPGKK.-	2	22.5967	2480000	10237
																																0.8779	Ca_Rep1	0.15	-.PLARTLS[167.00]VAGLPGKK.-	3	26.4733	145000000	12035
																																0.8861	Ca_Rep2	0.111	-.PLARTLS[167.00]VAGLPGKK.-	3	26.41	214000000	12008
																																1	Ca_Rep3	3.33e-09	-.PLARTLS[167.00]VAGLPGKK.-	3	22.6433	106000000	10237
																																0.954	EGTA_Rep1	0.00292	-.PLARTLS[167.00]VAGLPGKK.-	3	23.0067	87700	10311
																																0.9675	EGTA_Rep2	0.00154	-.PLARTLS[167.00]VAGLPGKK.-	3	23.03	90000	10329
																																0.9744	EGTA_Rep3	0.00088	-.PLARTLS[167.00]VAGLPGKK.-	3	22.6917	98000	10289
																																1	Ca_Rep1	1.07e-05	-.PLARTLS[167.00]VAGLPGKK.-	4	22.6217	24000000	10319
																																1	Ca_Rep2	7.71e-05	-.PLARTLS[167.00]VAGLPGKK.-	4	22.5117	38100000	10266
																																1	Ca_Rep3	6.14e-05	-.PLARTLS[167.00]VAGLPGKK.-	4	22.5383	29400000	10237
																																1	EGTA_Rep1	4.24e-14	-.PLARTLSVAGLPGKK.-	2	19.2967	1330000	8673
																																1	EGTA_Rep2	1.4e-14	-.PLARTLSVAGLPGKK.-	2	19.3383	1320000	8743
																																1	EGTA_Rep3	2.67e-15	-.PLARTLSVAGLPGKK.-	2	19.3283	1830000	8729
																																0.9391	Ca_Rep1	0.00526	-.PLARTLSVAGLPGKK.-	3	19.19	17000	8681
																																1	EGTA_Rep1	1.55e-09	-.PLARTLSVAGLPGKK.-	3	19.195	14200000	8699
																																1	EGTA_Rep2	1.33e-17	-.PLARTLSVAGLPGKK.-	3	19.2783	12700000	8717
																																1	EGTA_Rep3	4.11e-08	-.PLARTLSVAGLPGKK.-	3	19.1183	15300000	8677
																																1	Ca_Rep1	2.54e-06	-.PLARTLSVAGLPGKK.-	4	19.1133	267000	8655
																																1	Ca_Rep2	8.13e-08	-.PLARTLSVAGLPGKK.-	4	19.1867	222000	8680
																																1	Ca_Rep3	2.15e-07	-.PLARTLSVAGLPGKK.-	4	19.3267	106000	8755
																																1	EGTA_Rep1	6.44e-09	-.PLARTLSVAGLPGKK.-	4	19.1817	115000000	8699
																																1	EGTA_Rep2	2.98e-08	-.PLARTLSVAGLPGKK.-	4	19.2167	95500000	8743
																																1	EGTA_Rep3	7.48e-10	-.PLARTLSVAGLPGKK.-	4	19.1067	143000000	8677
																																0.6688	EGTA_Rep1	2.4	-.QIPKGSPTRKIGDDT.-	3	24.2717	40900	10909
																																0.5541	Ca_Rep1	5.34	-.QS[167.00]ITSS[167.00]LAKEYPLSI.-	3	50.0767	42600	22435
																																0.5838	Ca_Rep1	6.55	-.QS[167.00]ITSSLAKEYPLS[167.00]I.-	2	49.94	143000	22461
																																0.5598	Ca_Rep2	5.16	-.QSIT[181.01]SSLAKEYPLSI.-	3	31.8633	57600	14400
																																0.6419	Ca_Rep1	4.57	-.QSITS[167.00]SLAKEYPLSI.-	2	38.9183	3900000	17495
																																0.6794	Ca_Rep2	3.06	-.QSITSS[167.00]LAKEYPLS[167.00]I.-	2	34.8167	22600	15700
																																0.5749	Ca_Rep2	4.71	-.QSITSS[167.00]LAKEYPLS[167.00]I.-	3	49.745	67700	22434
																																0.601	Ca_Rep1	4	-.QSITSS[167.00]LAKEYPLSI.-	3	48.7217	23600	21941
																																0.7089	Ca_Rep2	1.44	-.QSITSSLAKEY[243.03]PLSI.-	2	53.625	46900	24228
																																0.5437	Ca_Rep1	5.68	-.QSITSSLAKEY[243.03]PLSI.-	3	33.3917	15700	15051
																																0.6427	Ca_Rep3	4.54	-.QSITSSLAKEYPLS[167.00]I.-	2	53.8017	35300	24277
																																0.5631	Ca_Rep1	5.06	-.QSITSSLAKEYPLS[167.00]I.-	3	38.4933	531000	17469
																																0.5788	Ca_Rep2	4.6	-.QSITSSLAKEYPLS[167.00]I.-	3	44.2567	846000	19834
																																0.5066	Ca_Rep3	7.05	-.QSITSSLAKEYPLS[167.00]I.-	3	48.585	30700	21937
																																0.6819	EGTA_Rep1	0.964	-.QSITSSLAKEYPLSI.-	2	41.23	182000000	18371
																																0.5567	EGTA_Rep3	7.32	-.QSITSSLAKEYPLSI.-	2	55.0317	11300	24771
																																0.5402	EGTA_Rep1	5.8	-.QSITSSLAKEYPLSI.-	3	28.9833	52000	13119
																																0.6303	EGTA_Rep2	3.28	-.QSITSSLAKEYPLSI.-	3	44.025	29100	19845
																																0.5362	EGTA_Rep3	5.94	-.QSITSSLAKEYPLSI.-	3	44.23	19300	19935
																																0.632	Ca_Rep1	3.24	-.S[167.00]FNKKKITSSNLFPQ.-	3	22.2917	104000	10033
																																0.6307	Ca_Rep2	3.27	-.S[167.00]FNKKKITSSNLFPQ.-	3	25.2133	66500	11436
																																0.8708	Ca_Rep3	0.182	-.S[167.00]FNKKKITSSNLFPQ.-	3	22.1667	9670000	10445
																																0.6061	Ca_Rep2	5.86	-.S[167.00]LPY[243.03]EKALSSTISQI.-	2	49.725	319000	22486
																																0.6873	Ca_Rep3	2.77	-.S[167.00]LPYEKALSSTIS[167.00]QI.-	2	43.4117	2030000	19363
																																0.7099	Ca_Rep2	1.47	-.S[167.00]LPYEKALSSTISQI.-	2	53.68	46900	24228
																																0.693	Ca_Rep3	1.12	-.S[167.00]LPYEKALSSTISQI.-	2	39.35	6190000	17491
																																0.6261	Ca_Rep1	3.38	-.SFNKKKIT[181.01]SSNLFPQ.-	3	25.1067	85100	11255
																																0.9918	Ca_Rep2	9.66e-05	-.SFNKKKIT[181.01]SSNLFPQ.-	3	22.3383	12100000	10448
																																0.9742	Ca_Rep3	0.000545	-.SFNKKKIT[181.01]SSNLFPQ.-	3	23.895	9670000	10445
																																0.561	Ca_Rep1	0.494	-.SFNKKKIT[181.01]SSNLFPQ.-	4	23.1967	285000	10449
																																0.7216	Ca_Rep2	0.185	-.SFNKKKIT[181.01]SSNLFPQ.-	4	23.1817	442000	10448
																																0.6918	Ca_Rep3	0.208	-.SFNKKKIT[181.01]SSNLFPQ.-	4	23.215	449000	10445
																																0.7004	Ca_Rep1	1.68	-.SFNKKKITS[167.00]SNLFPQ.-	3	22.2367	104000	10033
																																0.9146	Ca_Rep2	0.0302	-.SFNKKKITS[167.00]SNLFPQ.-	3	22.2417	12100000	10448
																																0.9539	Ca_Rep3	0.00293	-.SFNKKKITS[167.00]SNLFPQ.-	3	22.3667	9670000	10445
																																0.9958	Ca_Rep2	0.0127	-.SFNKKKITS[167.00]SNLFPQ.-	4	23.1283	442000	10448
																																0.893	Ca_Rep3	0.0834	-.SFNKKKITS[167.00]SNLFPQ.-	4	23.33	449000	10445
																																0.6844	Ca_Rep3	0.999	-.SFNKKKITSS[167.00]NLFPQ.-	2	23.0983	754000	10419
																																0.9937	Ca_Rep1	7.25e-05	-.SFNKKKITSS[167.00]NLFPQ.-	3	23.46	7290000	10501
																																0.9825	Ca_Rep2	0.000198	-.SFNKKKITSS[167.00]NLFPQ.-	3	22.7333	12100000	10448
																																0.9922	Ca_Rep3	9.3e-05	-.SFNKKKITSS[167.00]NLFPQ.-	3	23.6	9670000	10445
																																0.9103	Ca_Rep1	0.0742	-.SFNKKKITSS[167.00]NLFPQ.-	4	23.1367	285000	10449
																																0.9863	Ca_Rep3	0.0229	-.SFNKKKITSS[167.00]NLFPQ.-	4	23.1617	449000	10445
																																0.5869	Ca_Rep2	6.46	-.SFNKKKITSSNLFPQ.-	2	19.2917	1940000	8680
																																1	Ca_Rep1	3.17e-08	-.SFNKKKITSSNLFPQ.-	3	19.0533	28000000	8811
																																1	Ca_Rep2	6.77e-09	-.SFNKKKITSSNLFPQ.-	3	18.89	53000000	8706
																																1	Ca_Rep3	1.34e-07	-.SFNKKKITSSNLFPQ.-	3	18.855	34900000	8755
																																1	EGTA_Rep1	9.02e-09	-.SFNKKKITSSNLFPQ.-	3	18.8917	41600000	8725
																																1	EGTA_Rep2	8.95e-09	-.SFNKKKITSSNLFPQ.-	3	18.9817	41500000	8795
																																1	EGTA_Rep3	1.34e-08	-.SFNKKKITSSNLFPQ.-	3	18.8733	46700000	8729
																																1	Ca_Rep1	1.19e-05	-.SFNKKKITSSNLFPQ.-	4	18.9967	18000000	8811
																																1	Ca_Rep2	5.08e-05	-.SFNKKKITSSNLFPQ.-	4	18.78	34700000	8706
																																1	Ca_Rep3	5.74e-07	-.SFNKKKITSSNLFPQ.-	4	18.915	21700000	8729
																																1	EGTA_Rep1	4.2e-06	-.SFNKKKITSSNLFPQ.-	4	18.9517	23500000	8751
																																1	EGTA_Rep2	1.34e-07	-.SFNKKKITSSNLFPQ.-	4	18.9867	22600000	8769
																																1	EGTA_Rep3	1.14e-06	-.SFNKKKITSSNLFPQ.-	4	18.875	32900000	8703
																																0.7096	Ca_Rep3	1.94	-.SLPY[243.03]EKALSSTISQI.-	2	56.715	15600	25551
																																0.6908	Ca_Rep1	1.9	-.SLPY[243.03]EKALSSTISQI.-	3	44.3383	44500	19991
																																0.587	Ca_Rep3	4.37	-.SLPY[243.03]EKALSSTISQI.-	3	43.155	611000	19727
																																0.5151	Ca_Rep1	6.71	-.SLPYEKALS[167.00]STISQI.-	3	44.9517	10300000	20641
																																0.5157	Ca_Rep2	6.69	-.SLPYEKALS[167.00]STISQI.-	3	46.1117	21000000	20718
																																0.5991	Ca_Rep3	4.05	-.SLPYEKALS[167.00]STISQI.-	3	44.92	16200000	20637
																																0.5151	Ca_Rep1	6.71	-.SLPYEKALSS[167.00]TISQI.-	3	45.3567	10300000	20641
																																0.6081	Ca_Rep2	3.82	-.SLPYEKALSS[167.00]TISQI.-	3	46.055	21000000	20718
																																0.5121	EGTA_Rep1	6.83	-.SLPYEKALSS[167.00]TISQI.-	3	45.905	24300	20711
																																0.5563	Ca_Rep1	5.27	-.SLPYEKALSST[181.01]IS[167.00]QI.-	3	42.8067	188000	19367
																																0.6363	Ca_Rep1	3.14	-.SLPYEKALSST[181.01]ISQI.-	3	45.7567	10300000	20641
																																0.6227	Ca_Rep2	3.46	-.SLPYEKALSST[181.01]ISQI.-	3	45.885	21000000	20718
																																0.6406	Ca_Rep3	3.04	-.SLPYEKALSST[181.01]ISQI.-	3	45.665	16200000	20637
																																0.7077	Ca_Rep2	2.02	-.SLPYEKALSSTIS[167.00]QI.-	2	48.5583	216000	21862
																																0.6029	Ca_Rep1	3.95	-.SLPYEKALSSTIS[167.00]QI.-	3	43.61	413000	19757
																																0.5194	Ca_Rep2	6.55	-.SLPYEKALSSTIS[167.00]QI.-	3	38.52	868000	17520
																																0.6917	Ca_Rep3	1.88	-.SLPYEKALSSTIS[167.00]QI.-	3	38.5117	794000	17465
																																0.7544	Ca_Rep1	0.00272	-.SLPYEKALSSTISQI.-	2	40.7083	21200000	18353
																																0.846	Ca_Rep2	3.52e-05	-.SLPYEKALSSTISQI.-	2	40.79	51100000	18378
																																0.9624	Ca_Rep3	2.5e-05	-.SLPYEKALSSTISQI.-	2	40.7367	37600000	18323
																																0.8001	EGTA_Rep1	0.0548	-.SLPYEKALSSTISQI.-	2	40.7717	182000000	18371
																																0.7987	EGTA_Rep2	0.0614	-.SLPYEKALSSTISQI.-	2	40.8583	161000000	18363
																																0.7575	EGTA_Rep3	0.127	-.SLPYEKALSSTISQI.-	2	40.66	136000000	18375
																																0.8746	Ca_Rep1	0.165	-.SLPYEKALSSTISQI.-	3	40.595	3340000	18353
																																0.8929	Ca_Rep2	0.078	-.SLPYEKALSSTISQI.-	3	40.5117	8770000	18378
																																0.8604	Ca_Rep3	0.228	-.SLPYEKALSSTISQI.-	3	40.6283	6010000	18349
																																0.9005	EGTA_Rep1	0.0538	-.SLPYEKALSSTISQI.-	3	40.2683	45900000	18397
																																0.8909	EGTA_Rep2	0.0873	-.SLPYEKALSSTISQI.-	3	40.9733	41400000	18363
																																0.9028	EGTA_Rep3	0.0489	-.SLPYEKALSSTISQI.-	3	40.095	33300000	18375
																																0.621	Ca_Rep3	3.5	-.TNFDLS[167.00]NKKINTIDI.-	3	14.7817	13400	6649
																																0.6969	Ca_Rep1	0.494	-.TNFDLSNKKINTIDI.-	2	35.1833	68400	15857
																																0.6481	Ca_Rep1	2.87	-.TNFDLSNKKINTIDI.-	3	43.0967	134000	19341
																																0.6961	Ca_Rep2	1.78	-.TNFDLSNKKINTIDI.-	3	31.0267	642000	13958
																																0.9329	Ca_Rep3	0.00833	-.TNFDLSNKKINTIDI.-	3	31.6433	997000	14267
																																0.644	EGTA_Rep1	2.96	-.TNFDLSNKKINTIDI.-	3	31.6333	801000	14315
																																0.8961	EGTA_Rep2	0.0659	-.TNFDLSNKKINTIDI.-	3	27.7017	202000	12461
																																0.8678	EGTA_Rep3	0.195	-.TNFDLSNKKINTIDI.-	3	31.015	432000	13929
																																0.7081	Ca_Rep2	0.195	-.TNFDLSNKKINTIDI.-	4	27.3767	394000	12398
																																0.5363	Ca_Rep3	0.653	-.TNFDLSNKKINTIDI.-	4	27.5217	490000	12395
																																0.6675	EGTA_Rep1	0.23	-.TNFDLSNKKINTIDI.-	4	27.6117	351000	12443
																																0.5477	EGTA_Rep2	0.58	-.TNFDLSNKKINTIDI.-	4	27.6433	274000	12487
																																0.9911	Ca_Rep1	4.28e-05	-.WRLKNNDM[147.04]S[167.00]LELIKY.-	3	32.2383	692000	14557
																																0.9735	Ca_Rep2	0.00101	-.WRLKNNDM[147.04]S[167.00]LELIKY.-	3	32.3317	1620000	14530
																																0.9893	Ca_Rep3	2.23e-05	-.WRLKNNDM[147.04]S[167.00]LELIKY.-	3	32.32	778000	14553
																																0.8679	Ca_Rep1	0.097	-.WRLKNNDM[147.04]S[167.00]LELIKY.-	4	32.3	144000	14557
																																0.9873	Ca_Rep2	0.0217	-.WRLKNNDM[147.04]S[167.00]LELIKY.-	4	32.2833	302000	14530
																																1	Ca_Rep1	8.44e-08	-.WRLKNNDM[147.04]SLELIKY.-	3	29.6333	6500000	13387
																																1	Ca_Rep2	3.95e-08	-.WRLKNNDM[147.04]SLELIKY.-	3	29.5117	11300000	13360
																																1	Ca_Rep3	1.93e-08	-.WRLKNNDM[147.04]SLELIKY.-	3	29.4833	8690000	13331
																																1	EGTA_Rep1	1.83e-07	-.WRLKNNDM[147.04]SLELIKY.-	3	29.5733	6820000	13327
																																1	EGTA_Rep2	1.12e-08	-.WRLKNNDM[147.04]SLELIKY.-	3	29.605	6980000	13371
																																1	EGTA_Rep3	6.17e-09	-.WRLKNNDM[147.04]SLELIKY.-	3	29.55	7670000	13331
																																1	Ca_Rep1	6.39e-06	-.WRLKNNDM[147.04]SLELIKY.-	4	29.5733	11800000	13387
																																1	Ca_Rep2	5.46e-07	-.WRLKNNDM[147.04]SLELIKY.-	4	29.5067	19800000	13360
																																1	Ca_Rep3	6.19e-07	-.WRLKNNDM[147.04]SLELIKY.-	4	29.4783	15800000	13305
																																1	EGTA_Rep1	2.01e-06	-.WRLKNNDM[147.04]SLELIKY.-	4	29.5717	11900000	13327
																																1	EGTA_Rep2	1.47e-05	-.WRLKNNDM[147.04]SLELIKY.-	4	29.55	12700000	13345
																																1	EGTA_Rep3	1.81e-07	-.WRLKNNDM[147.04]SLELIKY.-	4	29.5	14400000	13331
																																0.9907	Ca_Rep1	0.000106	-.WRLKNNDMS[167.00]LELIKY.-	3	35.8567	1180000	16143
																																0.9908	Ca_Rep2	4.12e-05	-.WRLKNNDMS[167.00]LELIKY.-	3	35.76	3540000	16142
																																0.9615	Ca_Rep3	0.00207	-.WRLKNNDMS[167.00]LELIKY.-	3	35.69	1140000	16113
																																0.9927	Ca_Rep1	0.0162	-.WRLKNNDMS[167.00]LELIKY.-	4	35.7467	173000	16117
																																0.9948	Ca_Rep2	0.0078	-.WRLKNNDMS[167.00]LELIKY.-	4	35.8233	512000	16142
																																0.9852	Ca_Rep3	0.00301	-.WRLKNNDMS[167.00]LELIKY.-	4	35.75	172000	16113
																																1	Ca_Rep1	1.93e-10	-.WRLKNNDMSLELIKY.-	3	33.0767	10300000	14947
																																1	Ca_Rep2	4.21e-08	-.WRLKNNDMSLELIKY.-	3	32.88	32400000	14894
																																1	Ca_Rep3	3.99e-10	-.WRLKNNDMSLELIKY.-	3	33.0233	10100000	14917
																																1	EGTA_Rep1	1.52e-09	-.WRLKNNDMSLELIKY.-	3	33	26400000	14913
																																1	EGTA_Rep2	3.88e-10	-.WRLKNNDMSLELIKY.-	3	33.0233	30600000	14905
																																1	EGTA_Rep3	5.26e-08	-.WRLKNNDMSLELIKY.-	3	32.8567	26500000	14891
																																1	Ca_Rep1	5.39e-07	-.WRLKNNDMSLELIKY.-	4	33.0733	17100000	14947
																																1	Ca_Rep2	3.75e-07	-.WRLKNNDMSLELIKY.-	4	32.93	50700000	14894
																																1	Ca_Rep3	6.54e-07	-.WRLKNNDMSLELIKY.-	4	33.0217	16300000	14917
																																1	EGTA_Rep1	3.32e-05	-.WRLKNNDMSLELIKY.-	4	32.94	36700000	14913
																																1	EGTA_Rep2	2.03e-05	-.WRLKNNDMSLELIKY.-	4	32.965	41900000	14905
																																1	EGTA_Rep3	4.54e-05	-.WRLKNNDMSLELIKY.-	4	32.855	39800000	14891
																																0.7042	EGTA_Rep1	1.31	-.WRLKNNDMSLELIKY[243.03].-	2	53.355	128000	24065
																																0.7526	Ca_Rep3	0.164	-.WRLKNNDMSLELIKY[243.03].-	4	33.1567	32600	14943
																																0.9286	Ca_Rep1	0.0159	-.YFKVRKLGS[167.00]GAYGEV.-	3	25.135	120000000	11177
																																0.9318	Ca_Rep2	0.0113	-.YFKVRKLGS[167.00]GAYGEV.-	3	24.665	213000000	11150
																																0.941	Ca_Rep3	0.00483	-.YFKVRKLGS[167.00]GAYGEV.-	3	25.155	165000000	11121
																																0.7212	EGTA_Rep1	1.22	-.YFKVRKLGS[167.00]GAYGEV.-	3	25.1883	303000	11377
																																0.9325	EGTA_Rep2	0.00921	-.YFKVRKLGS[167.00]GAYGEV.-	3	25.2733	248000	11395
																																0.5492	Ca_Rep1	0.57	-.YFKVRKLGS[167.00]GAYGEV.-	4	24.795	3560000	11177
																																0.5945	Ca_Rep2	0.345	-.YFKVRKLGS[167.00]GAYGEV.-	4	24.6667	6260000	11176
																																0.6114	Ca_Rep3	0.306	-.YFKVRKLGS[167.00]GAYGEV.-	4	24.815	5230000	11121
																																0.9235	Ca_Rep1	0.0207	-.YFKVRKLGSGAY[243.03]GEV.-	3	27.1033	1260000	12113
																																0.8871	Ca_Rep2	0.106	-.YFKVRKLGSGAY[243.03]GEV.-	3	25.9483	6600000	11462
																																0.8944	Ca_Rep3	0.072	-.YFKVRKLGSGAY[243.03]GEV.-	3	26.7133	1830000	12057
																																0.6286	EGTA_Rep3	3.32	-.YFKVRKLGSGAY[243.03]GEV.-	3	25.11	233000	11355
																																0.5549	Ca_Rep3	0.533	-.YFKVRKLGSGAY[243.03]GEV.-	4	24.5883	5230000	11121
																																0.6458	EGTA_Rep3	0.00933	-.YFKVRKLGSGAYGEV.-	2	21.3117	4890000	9405
																																0.9905	Ca_Rep1	3.94e-05	-.YFKVRKLGSGAYGEV.-	3	21.8167	337000	9877
																																0.9701	Ca_Rep2	0.00133	-.YFKVRKLGSGAYGEV.-	3	21.54	160000	9746
																																0.9445	Ca_Rep3	0.00421	-.YFKVRKLGSGAYGEV.-	3	21.625	130000	9795
																																1	EGTA_Rep1	2.6e-07	-.YFKVRKLGSGAYGEV.-	3	21.3317	73400000	9349
																																1	EGTA_Rep2	2.37e-07	-.YFKVRKLGSGAYGEV.-	3	21.995	85400000	9393
																																0.9998	EGTA_Rep3	3.22e-07	-.YFKVRKLGSGAYGEV.-	3	21.6517	95900000	9353
																																0.9941	EGTA_Rep1	0.00166	-.YFKVRKLGSGAYGEV.-	4	20.8267	53400000	9349
																																0.9964	EGTA_Rep2	0.00926	-.YFKVRKLGSGAYGEV.-	4	21.3067	63800000	9393
																																0.9961	EGTA_Rep3	0.000223	-.YFKVRKLGSGAYGEV.-	4	21.025	79500000	9353
																																0.556	Ca_Rep1	5.28	-.YNEIS[167.00]LLKSLDHPNI.-	3	45.7383	33700	20615
																																0.6652	Ca_Rep3	2.48	-.YNEIS[167.00]LLKSLDHPNI.-	3	43.185	96600	19493
																																0.923	Ca_Rep1	0.0212	-.YNEISLLKS[167.00]LDHPNI.-	3	39.7283	16200000	17937
																																0.8861	Ca_Rep2	0.111	-.YNEISLLKS[167.00]LDHPNI.-	3	39.6517	40100000	17962
																																0.9306	Ca_Rep3	0.0134	-.YNEISLLKS[167.00]LDHPNI.-	3	39.65	30200000	17933
																																0.8286	Ca_Rep1	0.00101	-.YNEISLLKSLDHPNI.-	2	37.7083	47900000	16923
																																0.9531	Ca_Rep2	1.08e-05	-.YNEISLLKSLDHPNI.-	2	37.5383	111000000	16896
																																0.7758	Ca_Rep3	0.102	-.YNEISLLKSLDHPNI.-	2	37.4217	101000000	16893
																																0.8003	EGTA_Rep1	0.052	-.YNEISLLKSLDHPNI.-	2	37.5283	105000000	16967
																																0.8269	EGTA_Rep2	0.001	-.YNEISLLKSLDHPNI.-	2	37.6117	104000000	16959
																																0.7648	EGTA_Rep3	0.0269	-.YNEISLLKSLDHPNI.-	2	37.62	58800000	16997
																																1	Ca_Rep1	1.36e-07	-.YNEISLLKSLDHPNI.-	3	37.4267	194000000	16923
																																1	Ca_Rep2	2.23e-08	-.YNEISLLKSLDHPNI.-	3	37.1617	375000000	16896
																																1	Ca_Rep3	1.82e-08	-.YNEISLLKSLDHPNI.-	3	37.3633	353000000	16893
																																1	EGTA_Rep1	2.4e-07	-.YNEISLLKSLDHPNI.-	3	37.4183	341000000	16941
																																1	EGTA_Rep2	9.76e-08	-.YNEISLLKSLDHPNI.-	3	37.4467	328000000	16959
																																1	EGTA_Rep3	7.09e-08	-.YNEISLLKSLDHPNI.-	3	37.4533	238000000	16971
0.8999	QEHF_2021-02-25_KES_rCDPK4-25peptides-EGTA-60minRxn-Rep3_inclusion_3pmol.24519.24519.3	EGTA_Rep3	0.0552	1956-04-01	-.ADGLVKTVSVLLRDN.-	ADGLVKTVSVLLRDN	1	1598.9	103000	24519	3	1598.9	533.974	3266.2	54.4367	52633.2	2	2	0.0019	15	24439	24532	37900	24485	0
0.8999	QEHF_2021-02-25_KES_rCDPK4-25peptides-Ca-60minRxn-Rep1_inclusion_3pmol.16250.16250.3	Ca_Rep1	0.0552	1956-05-01	-.DITNIKKNSLDFNTI.-	DITNIKKNSLDFNTI	1	1734.92	541000	16250	3	1734.92	579.312	2162.2	36.0367	115589	2	1	0.0038	15	16179	16312	116000	16247	0
0.8999	QEHF_2021-02-25_KES_rCDPK4-25peptides-Ca-60minRxn-Rep2_inclusion_3pmol.17885.17885.3	Ca_Rep2	0.0553	18/56	-.GNISRSYKS[167.00]LEFLEI.-	GNISRSYKSLEFLEI	1	1834.89	264000000	17885	3	1834.89	612.636	2375.7	39.595	16923700	2	2	0.0057	15	17737	17899	101000000	17806	0
0.8999	QEHF_2021-02-25_KES_rCDPK4-25peptides-Ca-60minRxn-Rep2_inclusion_3pmol.18596.18596.3	Ca_Rep2	0.0553	1956-11-01	-.IEGYNILRS[167.00]FKNELG.-	IEGYNILRSFKNELG	1	1831.89	2220000	18596	3	1831.89	611.636	2468.7	41.145	480805	2	2	0.0037	15	18547	18681	568000	18560	0
0.8999	QEHF_2021-02-25_KES_rCDPK4-25peptides-Ca-60minRxn-Rep3_inclusion_3pmol.13680.13680.3	Ca_Rep3	0.0553	1956-05-01	-.NCLMEKLTSKKFLEE.-	NCLMEKLTSKKFLEE	1	1811.92	385000	13680	3	1811.91	604.979	1819.4	30.3233	27569.6	2	2	-0.0037	15	13511	13778	71100	13565	0
0.8999	QEHF_2021-02-25_KES_rCDPK4-25peptides-EGTA-60minRxn-Rep2_inclusion_3pmol.16836.16836.3	EGTA_Rep2	0.0553	1956-09-01	-.NCLMQKLTSKNFLEE.-	NCLMQKLTSKNFLEE	1	1796.88	929000	16836	3	1796.88	599.967	2240.7	37.345	219165	2	2	0.0003	15	16779	16942	252000	16855	0
0.8999	QEHF_2021-02-25_KES_rCDPK4-25peptides-EGTA-60minRxn-Rep2_inclusion_3pmol.08208.08208.3	EGTA_Rep2	0.0553	1956-05-01	-.NDNIKRLPSSSEGDQ.-	NDNIKRLPSSSEGDQ	1	1658.79	107000	8208	3	1658.79	553.936	1094.9	18.2483	23943.7	2	1	0.0054	15	8090	8209	42000	8171	0
0.8999	QEHF_2021-02-25_KES_rCDPK4-25peptides-Ca-60minRxn-Rep2_inclusion_3pmol.11049.11049.3	Ca_Rep2	0.0552	1956-06-01	-.SFNKKKITSS[167.00]NLFPQ.-	SFNKKKITSSNLFPQ	1	1817.91	2370000	11049	3	1817.9	606.976	1466.5	24.4417	174748	2	2	-0.0029	15	10800	11165	335000	10812	0
0.8998	QEHF_2021-02-25_KES_rCDPK4-25peptides-EGTA-60minRxn-Rep1_inclusion_3pmol.15714.15714.3	EGTA_Rep1	0.0554	1956-04-01	-.ADGLVKTVSVLLRDN.-	ADGLVKTVSVLLRDN	1	1598.9	60300	15714	3	1598.9	533.974	2092.7	34.8783	81888	2	2	0.0041	15	15655	15746	31400	15719	0
0.8998	QEHF_2021-02-25_KES_rCDPK4-25peptides-EGTA-60minRxn-Rep2_inclusion_3pmol.16587.16587.3	EGTA_Rep2	0.0556	1956-04-01	-.WRLKNNDMSLELIKY.-	WRLKNNDMSLELIKY	1	1922.01	173000	16587	3	1922.01	641.677	2208	36.8	54404.3	2	2	0.0011	15	16484	16616	46700	16569	0
0.8998	QEHF_2021-02-25_KES_rCDPK4-25peptides-Ca-60minRxn-Rep3_inclusion_3pmol.21863.21863.3	Ca_Rep3	0.0554	1956-04-01	-.YNEISLLKSLDHPNI.-	YNEISLLKSLDHPNI	1	1754.92	23900	21863	3	1754.93	585.981	2910.9	48.515	35013.2	2	1	0.0085	15	21858	21859	23900	21859	0
0.8997	QEHF_2021-02-25_KES_rCDPK4-25peptides-EGTA-60minRxn-Rep1_inclusion_3pmol.17842.17842.3	EGTA_Rep1	0.0557	1956-06-01	-.DITNIKKNSLDFNTI.-	DITNIKKNSLDFNTI	1	1734.92	477000	17842	3	1734.92	579.312	2372.9	39.5483	80663.6	2	1	0.0041	15	17673	17839	97000	17773	0
0.8997	QEHF_2021-02-25_KES_rCDPK4-25peptides-EGTA-60minRxn-Rep1_inclusion_3pmol.18842.18842.3	EGTA_Rep1	0.0557	1956-06-01	-.NCLMQKLTSKNFLEE.-	NCLMQKLTSKNFLEE	1	1796.88	314000	18842	3	1796.88	599.967	2505.5	41.7583	95954	2	2	0.0043	15	18776	18847	126000	18813	0
0.8997	QEHF_2021-02-25_KES_rCDPK4-25peptides-Ca-60minRxn-Rep1_inclusion_3pmol.11568.11568.3	Ca_Rep1	0.0558	16/56	-.YFKVRKLGS[167.00]GAYGEV.-	YFKVRKLGSGAYGEV	1	1752.86	29500000	11568	3	1752.86	585.294	1536	25.6	3573460	2	2	0.0014	15	11482	11820	4040000	11515	0
0.8997	QEHF_2021-02-25_KES_rCDPK4-25peptides-EGTA-60minRxn-Rep1_inclusion_3pmol.12948.12948.3	EGTA_Rep1	0.0558	1956-05-01	-.YFKVRKLGSGAYGEV.-	YFKVRKLGSGAYGEV	1	1672.89	305000	12948	3	1672.9	558.639	1724.2	28.7367	146505	2	2	0.0034	15	12907	13001	81100	12989	0
0.8997	QEHF_2021-02-25_KES_rCDPK4-25peptides-EGTA-60minRxn-Rep3_inclusion_3pmol.15166.15166.3	EGTA_Rep3	0.0558	1956-04-01	-.YFKVRKLGSGAYGEV.-	YFKVRKLGSGAYGEV	1	1672.89	235000	15166	3	1672.9	558.639	2017.6	33.6267	78393.1	2	2	0.0018	15	15121	15224	75700	15177	0
0.8996	QEHF_2021-02-25_KES_rCDPK4-25peptides-Ca-60minRxn-Rep1_inclusion_3pmol.22413.22413.3	Ca_Rep1	0.0561	1956-04-01	-.ADGLVKTVS[167.00]VLLRDN.-	ADGLVKTVSVLLRDN	1	1678.87	187000	22413	3	1678.87	560.629	2986.3	49.7717	23896	2	2	0.005	15	22267	22432	47700	22331	0
0.8996	QEHF_2021-02-25_KES_rCDPK4-25peptides-EGTA-60minRxn-Rep3_inclusion_3pmol.01198.01198.3	EGTA_Rep3	0.056	1956-04-01	-.ADGLVKTVSVLLRDN.-	ADGLVKTVSVLLRDN	1	1598.9	13900	1198	3	1598.9	533.974	160.1	2.66833	39197.7	2	2	0.0048	15	1196	1197	13900	1197	0
0.8996	QEHF_2021-02-25_KES_rCDPK4-25peptides-Ca-60minRxn-Rep3_inclusion_3pmol.15961.15961.3	Ca_Rep3	0.056	1956-06-01	-.DITNIKKNS[167.00]LDFNTI.-	DITNIKKNSLDFNTI	1	1814.88	44500000	15961	3	1814.89	605.968	2124	35.4	151526	2	1	0.0059	15	15663	16019	18300000	15749	0
0.8996	QEHF_2021-02-25_KES_rCDPK4-25peptides-Ca-60minRxn-Rep1_inclusion_3pmol.14300.14300.3	Ca_Rep1	0.0559	1956-12-01	-.DITNIKKNSLDFNTI.-	DITNIKKNSLDFNTI	1	1734.92	1220000	14300	3	1734.92	579.312	1901.6	31.6933	443225	2	1	0.0026	15	14228	14336	667000	14323	0
0.8996	QEHF_2021-02-25_KES_rCDPK4-25peptides-EGTA-60minRxn-Rep1_inclusion_3pmol.15309.15309.3	EGTA_Rep1	0.056	13/56	-.DITNIKKNSLDFNTI.-	DITNIKKNSLDFNTI	1	1734.92	6850000	15309	3	1734.92	579.312	2038.8	33.98	438353	2	1	0.0027	15	15077	15341	935000	15095	0
0.8996	QEHF_2021-02-25_KES_rCDPK4-25peptides-Ca-60minRxn-Rep3_inclusion_3pmol.18153.18153.3	Ca_Rep3	0.056	1956-06-01	-.LENTIKFESKIITKN.-	LENTIKFESKIITKN	1	1777	172000	18153	3	1777	593.34	2414.8	40.2467	151387	2	2	0.003	15	18108	18180	74400	18141	0
0.8996	QEHF_2021-02-25_KES_rCDPK4-25peptides-EGTA-60minRxn-Rep1_inclusion_3pmol.17675.17675.3	EGTA_Rep1	0.0559	1956-04-01	-.MDWKFKSESSVFELS.-	MDWKFKSESSVFELS	1	1818.85	1590000	17675	3	1818.85	607.291	2350.7	39.1783	86774	2	2	-0.001	15	17421	17696	229000	17435	0
0.8996	QEHF_2021-02-25_KES_rCDPK4-25peptides-Ca-60minRxn-Rep2_inclusion_3pmol.14592.14592.3	Ca_Rep2	0.0559	1956-10-01	-.NCLMEKLTS[167.00]KKFLEE.-	NCLMEKLTSKKFLEE	1	1891.88	238000	14592	3	1891.89	631.635	1938.9	32.315	340346	2	2	0.004	15	14544	14612	90100	14608	0
0.8996	QEHF_2021-02-25_KES_rCDPK4-25peptides-EGTA-60minRxn-Rep2_inclusion_3pmol.09925.09925.3	EGTA_Rep2	0.0559	1956-09-01	-.NDAQNKRGSWANVNI.-	NDAQNKRGSWANVNI	1	1685.82	178000	9925	3	1685.83	562.948	1320.8	22.0133	118513	2	1	0.003	15	9844	9936	119000	9913	0
0.8996	QEHF_2021-02-25_KES_rCDPK4-25peptides-Ca-60minRxn-Rep2_inclusion_3pmol.10171.10171.3	Ca_Rep2	0.0559	1956-07-01	-.SFNKKKITSSNLFPQ.-	SFNKKKITSSNLFPQ	1	1737.94	353000	10171	3	1737.94	580.321	1351.1	22.5183	207248	2	2	0.0014	15	10073	10181	95300	10162	0
0.8996	QEHF_2021-02-25_KES_rCDPK4-25peptides-Ca-60minRxn-Rep1_inclusion_3pmol.12533.12533.3	Ca_Rep1	0.0561	1956-09-01	-.YFKVRKLGS[167.00]GAYGEV.-	YFKVRKLGSGAYGEV	1	1752.86	1430000	12533	3	1752.86	585.294	1664.8	27.7467	320429	2	2	0.0022	15	12502	12631	320000	12529	0
0.8996	QEHF_2021-02-25_KES_rCDPK4-25peptides-Ca-60minRxn-Rep2_inclusion_3pmol.11931.11931.3	Ca_Rep2	0.0559	1956-10-01	-.YFKVRKLGS[167.00]GAYGEV.-	YFKVRKLGSGAYGEV	1	1752.86	7410000	11931	3	1752.86	585.294	1583.7	26.395	866244	2	2	0.003	15	11787	11983	1180000	11826	0
0.8996	QEHF_2021-02-25_KES_rCDPK4-25peptides-EGTA-60minRxn-Rep2_inclusion_3pmol.13901.13901.3	EGTA_Rep2	0.0561	1956-04-01	-.YFKVRKLGSGAYGEV.-	YFKVRKLGSGAYGEV	1	1672.89	457000	13901	3	1672.9	558.639	1850.6	30.8433	94605.4	2	2	0.0025	15	13871	14066	79100	13969	0
0.8996	QEHF_2021-02-25_KES_rCDPK4-25peptides-EGTA-60minRxn-Rep2_inclusion_3pmol.14580.14580.3	EGTA_Rep2	0.056	1956-05-01	-.YFKVRKLGSGAYGEV.-	YFKVRKLGSGAYGEV	1	1672.89	112000	14580	3	1672.89	558.639	1941.1	32.3517	144278	2	2	-0.0006	15	14530	14606	76300	14567	0
0.8996	QEHF_2021-02-25_KES_rCDPK4-25peptides-EGTA-60minRxn-Rep1_inclusion_3pmol.21424.21424.3	EGTA_Rep1	0.056	1956-06-01	-.LENKFSRLINYGEIG.-	DECOY_IEGYNILRSFKNELG_UNMAPPED	0	1751.92	231000	21424	3	1751.92	584.981	2852.3	47.5383	97540.6	2	2	0.0024	15	21389	21525	49000	21413	1
0.8995	QEHF_2021-02-25_KES_rCDPK4-25peptides-Ca-60minRxn-Rep3_inclusion_3pmol.23628.23628.3	Ca_Rep3	0.0562	1956-04-01	-.ADGLVKTVS[167.00]VLLRDN.-	ADGLVKTVSVLLRDN	1	1678.87	71600	23628	3	1678.87	560.629	3147.6	52.46	17772	2	2	0.0028	15	23552	23628	29500	23575	0
0.8994	QEHF_2021-02-25_KES_rCDPK4-25peptides-Ca-60minRxn-Rep2_inclusion_3pmol.03374.03374.3	Ca_Rep2	0.0564	1956-04-01	-.ADGLVKTVS[167.00]VLLRDN.-	ADGLVKTVSVLLRDN	1	1678.87	42100	3374	3	1678.87	560.629	449.2	7.48667	15982.5	2	2	0.0018	15	3328	3418	16000	3373	0
0.8994	QEHF_2021-02-25_KES_rCDPK4-25peptides-EGTA-60minRxn-Rep2_inclusion_3pmol.16840.16840.3	EGTA_Rep2	0.0565	1956-08-01	-.DITNIKKNSLDFNTI.-	DITNIKKNSLDFNTI	1	1734.92	252000	16840	3	1734.91	579.312	2241.2	37.3533	73214.6	2	1	-0.0065	15	16749	16833	197000	16803	0
0.8994	QEHF_2021-02-25_KES_rCDPK4-25peptides-Ca-60minRxn-Rep1_inclusion_3pmol.12096.12096.3	Ca_Rep1	0.0566	1956-06-01	-.LENTIKFES[167.00]KIITKN.-	LENTIKFESKIITKN	1	1856.96	821000	12096	3	1856.96	619.996	1606.3	26.7717	133050	2	2	-0.0036	15	11982	12122	192000	12009	0
0.8994	QEHF_2021-02-25_KES_rCDPK4-25peptides-EGTA-60minRxn-Rep3_inclusion_3pmol.25299.25299.3	EGTA_Rep3	0.0564	1956-04-01	-.NCLMEKLTSKKFLEE.-	NCLMEKLTSKKFLEE	1	1811.92	222000	25299	3	1811.92	604.979	3370.5	56.175	36072.5	2	2	0.0005	15	25233	25403	38800	25369	0
0.8994	QEHF_2021-02-25_KES_rCDPK4-25peptides-EGTA-60minRxn-Rep2_inclusion_3pmol.16294.16294.3	EGTA_Rep2	0.0566	15/56	-.NCLMQAAASKNFLEE.-	NCLMQAAASKNFLEE	1	1667.76	360000	16294	3	1667.77	556.929	2168.7	36.145	702039	2	1	0.0095	15	16244	16299	186000	16283	0
0.8994	QEHF_2021-02-25_KES_rCDPK4-25peptides-EGTA-60minRxn-Rep1_inclusion_3pmol.13105.13105.3	EGTA_Rep1	0.0564	1956-05-01	-.YFKVRKLGSGAYGEV.-	YFKVRKLGSGAYGEV	1	1672.89	326000	13105	3	1672.9	558.639	1745.3	29.0883	114239	2	2	0.0036	15	13002	13103	88300	13041	0
0.8994	QEHF_2021-02-25_KES_rCDPK4-25peptides-EGTA-60minRxn-Rep2_inclusion_3pmol.12807.12807.3	EGTA_Rep2	0.0566	1956-05-01	-.YFKVRKLGSGAYGEV.-	YFKVRKLGSGAYGEV	1	1672.89	137000	12807	3	1672.9	558.639	1704.6	28.41	178555	2	2	0.0029	15	12763	12803	72900	12799	0
0.8994	QEHF_2021-02-25_KES_rCDPK4-25peptides-EGTA-60minRxn-Rep1_inclusion_3pmol.17378.17378.3	EGTA_Rep1	0.0564	1956-05-01	-.EGYAGSGLKRVKFYV.-	DECOY_YFKVRKLGSGAYGEV_UNMAPPED	0	1672.89	108000	17378	3	1672.9	558.639	2310.8	38.5133	44531.6	2	2	0.0042	15	17289	17361	42700	17305	1
0.8994	QEHF_2021-02-25_KES_rCDPK4-25peptides-Ca-60minRxn-Rep1_inclusion_3pmol.17687.17687.3	Ca_Rep1	0.0565	1956-08-01	-.LENKFSRLINYGEIG.-	DECOY_IEGYNILRSFKNELG_UNMAPPED	0	1751.92	561000	17687	3	1751.92	584.981	2353.8	39.23	359058	2	2	0.0022	15	17653	17856	114000	17677	1
0.8993	QEHF_2021-02-25_KES_rCDPK4-25peptides-EGTA-60minRxn-Rep3_inclusion_3pmol.11170.11170.4	EGTA_Rep3	0.08	1984-06-01	-.NCLM[147.04]EKLTSKKFLEE.-	NCLMEKLTSKKFLEE	1	1827.91	9790000	11170	4	1827.91	457.985	1484.7	24.745	153136	2	2	0.0024	15	10807	11193	1510000	10887	0
0.8993	QEHF_2021-02-25_KES_rCDPK4-25peptides-EGTA-60minRxn-Rep2_inclusion_3pmol.12554.12554.3	EGTA_Rep2	0.0567	1956-04-01	-.NVKRLPLPSENGEIK.-	NVKRLPLPSENGEIK	1	1692.95	147000	12554	3	1692.96	565.325	1670.6	27.8433	21360.8	2	1	0.0031	15	12389	12542	33700	12461	0
0.8993	QEHF_2021-02-25_KES_rCDPK4-25peptides-Ca-60minRxn-Rep1_inclusion_3pmol.14000.14000.3	Ca_Rep1	0.0568	1956-06-01	-.WRLKNNDM[147.04]SLELIKY.-	WRLKNNDMSLELIKY	1	1938	313000	14000	3	1938.01	647.008	1861.3	31.0217	96267.2	2	2	0.0017	15	13972	14074	96300	13985	0
0.8993	QEHF_2021-02-25_KES_rCDPK4-25peptides-EGTA-60minRxn-Rep2_inclusion_3pmol.23618.23618.3	EGTA_Rep2	0.0567	1956-04-01	-.YNEISLLKSLDHPNI.-	YNEISLLKSLDHPNI	1	1754.92	168000	23618	3	1754.92	585.981	3145.8	52.43	51702.7	2	1	0.0044	15	23550	23617	72500	23589	0
0.8993	QEHF_2021-02-25_KES_rCDPK4-25peptides-Ca-60minRxn-Rep1_inclusion_3pmol.15634.15634.3	Ca_Rep1	0.0568	1956-03-01	-.KTIIKSEFKITNELN.-	DECOY_LENTIKFESKIITKN_UNMAPPED	0	1777	254000	15634	3	1777	593.34	2079.5	34.6583	196309	2	2	0.0012	15	15512	15628	62100	15597	1
0.8992	QEHF_2021-02-25_KES_rCDPK4-25peptides-Ca-60minRxn-Rep1_inclusion_3pmol.22516.22516.3	Ca_Rep1	0.0569	1956-04-01	-.ADGLVKTVS[167.00]VLLRDN.-	ADGLVKTVSVLLRDN	1	1678.87	168000	22516	3	1678.87	560.629	3000.2	50.0033	40363.5	2	2	0.0067	15	22433	22566	34900	22487	0
0.8992	QEHF_2021-02-25_KES_rCDPK4-25peptides-EGTA-60minRxn-Rep2_inclusion_3pmol.27338.27338.3	EGTA_Rep2	0.057	1956-04-01	-.ADGLVKTVSVLLRDN.-	ADGLVKTVSVLLRDN	1	1598.9	148000	27338	3	1598.9	533.974	3643.9	60.7317	65717.8	2	2	0.0041	15	27275	27417	31700	27333	0
0.8992	QEHF_2021-02-25_KES_rCDPK4-25peptides-Ca-60minRxn-Rep2_inclusion_3pmol.18303.18303.3	Ca_Rep2	0.057	15/56	-.IEGYNILRS[167.00]FKNELG.-	IEGYNILRSFKNELG	1	1831.89	478000000	18303	3	1831.89	611.636	2430.9	40.515	903571	2	2	0.0033	15	17874	18309	147000000	17962	0
0.8992	QEHF_2021-02-25_KES_rCDPK4-25peptides-Ca-60minRxn-Rep2_inclusion_3pmol.14541.14541.3	Ca_Rep2	0.0569	1956-10-01	-.LENTIKFESKIITKN.-	LENTIKFESKIITKN	1	1777	477000	14541	3	1777	593.34	1932.2	32.2033	691732	2	2	-0.0025	15	14507	14650	103000	14582	0
0.8992	QEHF_2021-02-25_KES_rCDPK4-25peptides-EGTA-60minRxn-Rep1_inclusion_3pmol.19110.19110.3	EGTA_Rep1	0.0571	1956-06-01	-.NCLMQKLTSKNFLEE.-	NCLMQKLTSKNFLEE	1	1796.88	180000	19110	3	1796.88	599.967	2541.4	42.3567	94340.8	2	2	0.0007	15	19080	19139	94300	19099	0
0.8992	QEHF_2021-02-25_KES_rCDPK4-25peptides-Ca-60minRxn-Rep1_inclusion_3pmol.10825.10825.3	Ca_Rep1	0.0569	1956-05-01	-.NDAQNKRGSWANVNI.-	NDAQNKRGSWANVNI	1	1685.82	35900	10825	3	1685.82	562.948	1436.8	23.9467	69539.5	2	1	-0.0021	15	10812	10813	35900	10813	0
0.8992	QEHF_2021-02-25_KES_rCDPK4-25peptides-Ca-60minRxn-Rep1_inclusion_3pmol.15225.15225.3	Ca_Rep1	0.057	1956-06-01	-.WRLKNNDM[147.04]SLELIKY.-	WRLKNNDMSLELIKY	1	1938	316000	15225	3	1938.01	647.008	2024.6	33.7433	129490	2	2	0.0042	15	15196	15291	99400	15207	0
0.8992	QEHF_2021-02-25_KES_rCDPK4-25peptides-EGTA-60minRxn-Rep3_inclusion_3pmol.11624.11624.3	EGTA_Rep3	0.057	1956-06-01	-.YFKVRKLGSGAYGEV.-	YFKVRKLGSGAYGEV	1	1672.89	458000	11624	3	1672.9	558.639	1545.5	25.7583	376143	2	2	0.0016	15	11601	11699	131000	11667	0
0.8991	QEHF_2021-02-25_KES_rCDPK4-25peptides-Ca-60minRxn-Rep3_inclusion_3pmol.02863.02863.3	Ca_Rep3	0.0572	1956-04-01	-.ADGLVKT[181.01]VSVLLRDN.-	ADGLVKTVSVLLRDN	1	1678.87	108000	2863	3	1678.87	560.629	380.2	6.33667	61436.3	2	2	0.0036	15	2831	2926	40000	2862	0
0.8991	QEHF_2021-02-25_KES_rCDPK4-25peptides-Ca-60minRxn-Rep3_inclusion_3pmol.02150.02150.3	Ca_Rep3	0.0574	1956-04-01	-.ADGLVKTVS[167.00]VLLRDN.-	ADGLVKTVSVLLRDN	1	1678.87	317000	2150	3	1678.87	560.629	285.1	4.75167	28572.6	2	2	0.0047	15	2146	2273	139000	2199	0
0.8991	QEHF_2021-02-25_KES_rCDPK4-25peptides-Ca-60minRxn-Rep3_inclusion_3pmol.05254.05254.3	Ca_Rep3	0.0572	1956-04-01	-.ADGLVKTVS[167.00]VLLRDN.-	ADGLVKTVSVLLRDN	1	1678.87	199000	5254	3	1678.87	560.629	699.4	11.6567	27604.2	2	2	-0.0001	15	5125	5331	38300	5219	0
0.8991	QEHF_2021-02-25_KES_rCDPK4-25peptides-EGTA-60minRxn-Rep2_inclusion_3pmol.06279.06279.3	EGTA_Rep2	0.0573	1956-04-01	-.ADGLVKTVSVLLRDN.-	ADGLVKTVSVLLRDN	1	1598.9	196000	6279	3	1598.9	533.974	838.3	13.9717	77783.7	2	2	0.0015	15	6150	6337	38000	6221	0
0.8991	QEHF_2021-02-25_KES_rCDPK4-25peptides-Ca-60minRxn-Rep1_inclusion_3pmol.11778.11778.3	Ca_Rep1	0.0572	13/56	-.ENKIIKIKS[167.00]DDYYLN.-	ENKIIKIKSDDYYLN	1	1934.94	9270000	11778	3	1934.94	645.987	1564	26.0667	2914510	2	3	0.0018	15	11711	12032	3280000	11801	0
0.8991	QEHF_2021-02-25_KES_rCDPK4-25peptides-Ca-60minRxn-Rep1_inclusion_3pmol.12118.12118.3	Ca_Rep1	0.0573	1956-06-01	-.LENTIKFES[167.00]KIITKN.-	LENTIKFESKIITKN	1	1856.96	821000	12118	3	1856.96	619.996	1609.2	26.82	94915.9	2	2	-0.0008	15	11982	12122	192000	12009	0
0.8991	QEHF_2021-02-25_KES_rCDPK4-25peptides-Ca-60minRxn-Rep2_inclusion_3pmol.16648.16648.3	Ca_Rep2	0.0573	1956-09-01	-.NCLMEKLT[181.01]SKKFLEE.-	NCLMEKLTSKKFLEE	1	1891.88	658000	16648	3	1891.89	631.635	2213.3	36.8883	335178	2	2	0.0044	15	16634	16735	185000	16662	0
0.8991	QEHF_2021-02-25_KES_rCDPK4-25peptides-Ca-60minRxn-Rep2_inclusion_3pmol.09853.09853.3	Ca_Rep2	0.0572	1956-05-01	-.YFKVRKLGSGAYGEV.-	YFKVRKLGSGAYGEV	1	1672.89	856000	9853	3	1672.89	558.639	1309.7	21.8283	65059.3	2	2	-0.0019	15	9645	9900	160000	9746	0
0.8991	QEHF_2021-02-25_KES_rCDPK4-25peptides-EGTA-60minRxn-Rep1_inclusion_3pmol.20561.20561.3	EGTA_Rep1	0.0574	1956-03-01	-.EGYAGSGLKRVKFYV.-	DECOY_YFKVRKLGSGAYGEV_UNMAPPED	0	1672.89	170000	20561	3	1672.9	558.639	2736.4	45.6067	32509.9	2	2	0.0049	15	20450	20557	41400	20477	1
0.899	QEHF_2021-02-25_KES_rCDPK4-25peptides-Ca-60minRxn-Rep3_inclusion_3pmol.21887.21887.3	Ca_Rep3	0.0576	1956-05-01	-.ADGLVKT[181.01]VSVLLRDN.-	ADGLVKTVSVLLRDN	1	1678.87	277000	21887	3	1678.87	560.629	2914.1	48.5683	74186.3	2	2	0.002	15	21810	21937	74200	21885	0
0.899	QEHF_2021-02-25_KES_rCDPK4-25peptides-Ca-60minRxn-Rep2_inclusion_3pmol.17566.17566.3	Ca_Rep2	0.0575	1956-05-01	-.LENTIAAASKIITKN.-	LENTIAAASKIITKN	1	1585.9	218000	17566	3	1585.91	529.642	2333.4	38.89	59113.7	2	1	0.002	15	17495	17647	59100	17546	0
0.899	QEHF_2021-02-25_KES_rCDPK4-25peptides-Ca-60minRxn-Rep2_inclusion_3pmol.20444.20444.3	Ca_Rep2	0.0576	1956-05-01	-.NCLMEKLTS[167.00]KKFLEE.-	NCLMEKLTSKKFLEE	1	1891.88	343000	20444	3	1891.89	631.635	2717	45.2833	66883.1	2	2	0.0049	15	20337	20512	66900	20432	0
0.899	QEHF_2021-02-25_KES_rCDPK4-25peptides-EGTA-60minRxn-Rep2_inclusion_3pmol.07838.07838.3	EGTA_Rep2	0.0575	1956-05-01	-.NDNIKRLPSSSEGDQ.-	NDNIKRLPSSSEGDQ	1	1658.79	429000	7838	3	1658.79	553.936	1046.3	17.4383	353375	2	1	0.0012	15	7791	8085	61300	7859	0
0.899	QEHF_2021-02-25_KES_rCDPK4-25peptides-Ca-60minRxn-Rep2_inclusion_3pmol.07875.07875.3	Ca_Rep2	0.0575	1956-10-01	-.NTNVGKLNS[167.00]NKYYDN.-	NTNVGKLNSNKYYDN	1	1822.79	111000000	7875	3	1822.79	608.604	1047.7	17.4617	1021590	2	2	-0.0003	15	7688	7973	47200000	7770	0
0.899	QEHF_2021-02-25_KES_rCDPK4-25peptides-Ca-60minRxn-Rep2_inclusion_3pmol.07564.07564.3	Ca_Rep2	0.0575	1956-04-01	-.NTNVGKLNSNKYYDN.-	NTNVGKLNSNKYYDN	1	1742.82	191000	7564	3	1742.82	581.948	1006.3	16.7717	57818.1	2	2	0	15	7530	7625	57800	7562	0
0.899	QEHF_2021-02-25_KES_rCDPK4-25peptides-Ca-60minRxn-Rep1_inclusion_3pmol.10928.10928.4	Ca_Rep1	0.0802	1984-06-01	-.NVKRLPLPSENGEIK.-	NVKRLPLPSENGEIK	1	1692.95	132000	10928	4	1692.95	424.245	1450.7	24.1783	28968.6	2	1	0.0011	15	10822	10932	44100	10865	0
0.899	QEHF_2021-02-25_KES_rCDPK4-25peptides-Ca-60minRxn-Rep3_inclusion_3pmol.12086.12086.3	Ca_Rep3	0.0575	14/56	-.YFKVRKLGS[167.00]GAYGEV.-	YFKVRKLGSGAYGEV	1	1752.86	7990000	12086	3	1752.86	585.294	1606.3	26.7717	1121250	2	2	0.0022	15	11968	12178	1830000	12057	0
0.899	QEHF_2021-02-25_KES_rCDPK4-25peptides-EGTA-60minRxn-Rep1_inclusion_3pmol.22846.22846.3	EGTA_Rep1	0.0575	1956-04-01	-.YFKVRKLGSGAYGEV.-	YFKVRKLGSGAYGEV	1	1672.89	165000	22846	3	1672.9	558.639	3043	50.7167	46657.9	2	2	0.0033	15	22766	22908	42500	22817	0
0.899	QEHF_2021-02-25_KES_rCDPK4-25peptides-EGTA-60minRxn-Rep3_inclusion_3pmol.10925.10925.3	EGTA_Rep3	0.0575	1956-11-01	-.EGYAGSGLKRVKFYV.-	DECOY_YFKVRKLGSGAYGEV_UNMAPPED	0	1672.89	584000	10925	3	1672.89	558.639	1451.9	24.1983	1469870	2	2	-0.0006	15	10895	10973	218000	10913	1
0.8989	QEHF_2021-02-25_KES_rCDPK4-25peptides-EGTA-60minRxn-Rep2_inclusion_3pmol.25366.25366.3	EGTA_Rep2	0.0578	1956-04-01	-.ADGLVKTVSVLLRDN.-	ADGLVKTVSVLLRDN	1	1598.9	126000	25366	3	1598.9	533.974	3380	56.3333	70590.2	2	2	0.0036	15	25276	25362	42200	25305	0
0.8989	QEHF_2021-02-25_KES_rCDPK4-25peptides-Ca-60minRxn-Rep3_inclusion_3pmol.13854.13854.3	Ca_Rep3	0.0579	1956-07-01	-.DITNIKKNSLDFNTI.-	DITNIKKNSLDFNTI	1	1734.92	1500000	13854	3	1734.92	579.312	1842.7	30.7117	193146	2	1	0.0028	15	13800	13964	554000	13877	0
0.8989	QEHF_2021-02-25_KES_rCDPK4-25peptides-EGTA-60minRxn-Rep3_inclusion_3pmol.05619.05619.3	EGTA_Rep3	0.0577	1956-05-01	-.LENTIKM[147.04]ESKTLNKG.-	LENTIKMESKTLNKG	1	1720.9	248000	5619	3	1720.9	574.642	749.2	12.4867	32832.3	2	2	-0.0003	15	5605	5723	57700	5713	0
0.8989	QEHF_2021-02-25_KES_rCDPK4-25peptides-Ca-60minRxn-Rep2_inclusion_3pmol.19003.19003.3	Ca_Rep2	0.0578	15/56	-.MDWKFKSESS[167.00]VFELS.-	MDWKFKSESSVFELS	1	1898.82	68900000	19003	3	1898.82	633.946	2523.2	42.0533	3378250	2	2	0.004	15	18831	19257	23000000	18924	0
0.8989	QEHF_2021-02-25_KES_rCDPK4-25peptides-EGTA-60minRxn-Rep1_inclusion_3pmol.18328.18328.3	EGTA_Rep1	0.0577	1956-07-01	-.NCLMQKLTSKNFLEE.-	NCLMQKLTSKNFLEE	1	1796.88	179000	18328	3	1796.88	599.967	2437.3	40.6217	132823	2	2	-0.0034	15	18297	18345	133000	18319	0
0.8989	QEHF_2021-02-25_KES_rCDPK4-25peptides-Ca-60minRxn-Rep2_inclusion_3pmol.04443.04443.3	Ca_Rep2	0.0579	1956-05-01	-.NDNIKRLPSSSEGDQ.-	NDNIKRLPSSSEGDQ	1	1658.79	432000	4443	3	1658.79	553.936	590.5	9.84167	71699.1	2	1	0.0008	15	4315	4576	151000	4416	0
0.8989	QEHF_2021-02-25_KES_rCDPK4-25peptides-Ca-60minRxn-Rep3_inclusion_3pmol.27792.27792.3	Ca_Rep3	0.0579	1956-03-01	-.SFNKKKITSSNLFPQ.-	SFNKKKITSSNLFPQ	1	1737.94	18600	27792	3	1737.94	580.321	3704.9	61.7483	12467.5	2	2	-0.001	15	27734	27847	12500	27787	0
0.8989	QEHF_2021-02-25_KES_rCDPK4-25peptides-EGTA-60minRxn-Rep1_inclusion_3pmol.14740.14740.3	EGTA_Rep1	0.0579	1956-04-01	-.YFKVRKLGSGAYGEV.-	YFKVRKLGSGAYGEV	1	1672.89	102000	14740	3	1672.9	558.639	1963.2	32.72	72938.2	2	2	0.0029	15	14725	14773	53000	14731	0
0.8989	QEHF_2021-02-25_KES_rCDPK4-25peptides-EGTA-60minRxn-Rep3_inclusion_3pmol.11493.11493.3	EGTA_Rep3	0.0579	1956-06-01	-.YFKVRKLGSGAYGEV.-	YFKVRKLGSGAYGEV	1	1672.89	628000	11493	3	1672.9	558.639	1528	25.4667	540708	2	2	0.0023	15	11479	11600	139000	11537	0
0.8989	QEHF_2021-02-25_KES_rCDPK4-25peptides-EGTA-60minRxn-Rep3_inclusion_3pmol.22458.22458.3	EGTA_Rep3	0.0578	1956-04-01	-.YNEISLLKSLDHPNI.-	YNEISLLKSLDHPNI	1	1754.92	255000	22458	3	1754.92	585.981	2990.1	49.835	57464.4	2	1	0.0034	15	22364	22478	74800	22431	0
0.8988	QEHF_2021-02-25_KES_rCDPK4-25peptides-EGTA-60minRxn-Rep1_inclusion_3pmol.21343.21343.3	EGTA_Rep1	0.0581	1956-05-01	-.NCLMEKLTSKKFLEE.-	NCLMEKLTSKKFLEE	1	1811.92	239000	21343	3	1811.92	604.979	2841.4	47.3567	58030.3	2	2	0.0022	15	21256	21410	58000	21335	0
0.8988	QEHF_2021-02-25_KES_rCDPK4-25peptides-EGTA-60minRxn-Rep1_inclusion_3pmol.29477.29477.3	EGTA_Rep1	0.0581	1956-03-01	-.NCLMEKLTSKKFLEE.-	NCLMEKLTSKKFLEE	1	1811.92	100000	29477	3	1811.92	604.979	3930.7	65.5117	21224.4	2	2	0.0008	15	29407	29522	35700	29447	0
0.8988	QEHF_2021-02-25_KES_rCDPK4-25peptides-EGTA-60minRxn-Rep3_inclusion_3pmol.14679.14679.4	EGTA_Rep3	0.0803	1984-04-01	-.NVKRLPLPSENGEIK.-	NVKRLPLPSENGEIK	1	1692.95	94900	14679	4	1692.95	424.245	1952.9	32.5483	14748.4	2	1	0.0003	15	14552	14728	28000	14683	0
0.8988	QEHF_2021-02-25_KES_rCDPK4-25peptides-EGTA-60minRxn-Rep3_inclusion_3pmol.11644.11644.3	EGTA_Rep3	0.0581	1956-04-01	-.SFNKKKITSSNLFPQ.-	SFNKKKITSSNLFPQ	1	1737.94	129000	11644	3	1737.94	580.321	1548.3	25.805	31279	2	2	-0.0011	15	11613	11706	35500	11667	0
0.8988	QEHF_2021-02-25_KES_rCDPK4-25peptides-EGTA-60minRxn-Rep2_inclusion_3pmol.18972.18972.4	EGTA_Rep2	0.0803	1984-04-01	-.WRLKNNDMSLELIKY.-	WRLKNNDMSLELIKY	1	1922.01	178000	18972	4	1922.01	481.509	2522.4	42.04	41090.1	2	2	0.0036	15	18927	19046	50700	18987	0
0.8988	QEHF_2021-02-25_KES_rCDPK4-25peptides-EGTA-60minRxn-Rep2_inclusion_3pmol.21235.21235.3	EGTA_Rep2	0.0581	1956-04-01	-.YFKVRKLGSGAYGEV.-	YFKVRKLGSGAYGEV	1	1672.89	252000	21235	3	1672.9	558.639	2826.3	47.105	36355.2	2	2	0.0032	15	21210	21366	49200	21301	0
0.8987	QEHF_2021-02-25_KES_rCDPK4-25peptides-Ca-60minRxn-Rep3_inclusion_3pmol.17754.17754.3	Ca_Rep3	0.0584	19/56	-.GNISRSYKS[167.00]LEFLEI.-	GNISRSYKSLEFLEI	1	1834.89	228000000	17754	3	1834.9	612.636	2362.2	39.37	14226700	2	2	0.009	15	17710	17870	85300000	17777	0
0.8987	QEHF_2021-02-25_KES_rCDPK4-25peptides-EGTA-60minRxn-Rep2_inclusion_3pmol.20474.20474.3	EGTA_Rep2	0.0582	1956-03-01	-.LENTIAAASKIITKN.-	LENTIAAASKIITKN	1	1585.9	37400	20474	3	1585.91	529.642	2724.2	45.4033	18505.1	2	1	0.0024	15	20431	20477	19200	20443	0
0.8987	QEHF_2021-02-25_KES_rCDPK4-25peptides-EGTA-60minRxn-Rep1_inclusion_3pmol.29272.29272.3	EGTA_Rep1	0.0582	1956-04-01	-.NCLMEKLTSKKFLEE.-	NCLMEKLTSKKFLEE	1	1811.92	71700	29272	3	1811.92	604.979	3903.3	65.055	35998.2	2	2	0.0031	15	29180	29278	30400	29213	0
0.8987	QEHF_2021-02-25_KES_rCDPK4-25peptides-EGTA-60minRxn-Rep2_inclusion_3pmol.22558.22558.3	EGTA_Rep2	0.0582	1956-06-01	-.NCLMEKLTSKKFLEE.-	NCLMEKLTSKKFLEE	1	1811.92	249000	22558	3	1811.92	604.979	3003.8	50.0633	40384.5	2	2	0.0031	15	22406	22586	43800	22497	0
0.8987	QEHF_2021-02-25_KES_rCDPK4-25peptides-Ca-60minRxn-Rep3_inclusion_3pmol.12842.12842.3	Ca_Rep3	0.0583	1956-03-01	-.NVKRLPLPSENGEIK.-	NVKRLPLPSENGEIK	1	1692.95	111000	12842	3	1692.95	565.325	1707.4	28.4567	21022.6	2	1	0.0026	15	12806	12944	28200	12889	0
0.8987	QEHF_2021-02-25_KES_rCDPK4-25peptides-EGTA-60minRxn-Rep1_inclusion_3pmol.27012.27012.3	EGTA_Rep1	0.0584	1956-04-01	-.YFKVRKLGSGAYGEV.-	YFKVRKLGSGAYGEV	1	1672.89	123000	27012	3	1672.9	558.639	3600.9	60.015	19830.3	2	2	0.0053	15	26883	27004	35500	26925	0
0.8986	QEHF_2021-02-25_KES_rCDPK4-25peptides-Ca-60minRxn-Rep3_inclusion_3pmol.02889.02889.3	Ca_Rep3	0.0585	1956-04-01	-.ADGLVKTVS[167.00]VLLRDN.-	ADGLVKTVSVLLRDN	1	1678.87	108000	2889	3	1678.87	560.629	383.7	6.395	37451	2	2	0.0027	15	2831	2926	40000	2862	0
0.8986	QEHF_2021-02-25_KES_rCDPK4-25peptides-Ca-60minRxn-Rep2_inclusion_3pmol.10663.10663.4	Ca_Rep2	0.0804	1984-10-01	-.ENKIIKIKSDDYYLN.-	ENKIIKIKSDDYYLN	1	1854.97	52500000	10663	4	1854.97	464.75	1414.7	23.5783	287626	2	3	0.0021	15	10394	10746	18600000	10422	0
0.8986	QEHF_2021-02-25_KES_rCDPK4-25peptides-Ca-60minRxn-Rep3_inclusion_3pmol.10867.10867.3	Ca_Rep3	0.0585	1956-05-01	-.ENKIIKIKSDDYYLN.-	ENKIIKIKSDDYYLN	1	1854.97	690000	10867	3	1854.97	619.332	1444.6	24.0767	76215.1	2	3	0.0007	15	10706	10968	138000	10783	0
0.8986	QEHF_2021-02-25_KES_rCDPK4-25peptides-Ca-60minRxn-Rep3_inclusion_3pmol.18896.18896.3	Ca_Rep3	0.0585	16/56	-.MDWKFKSES[167.00]SVFELS.-	MDWKFKSESSVFELS	1	1898.82	28400000	18896	3	1898.83	633.946	2513.2	41.8867	5320410	2	2	0.0091	15	18776	19088	9920000	18869	0
0.8986	QEHF_2021-02-25_KES_rCDPK4-25peptides-Ca-60minRxn-Rep3_inclusion_3pmol.06680.06680.3	Ca_Rep3	0.0585	1956-05-01	-.NDNIKRLPS[167.00]SSEGDQ.-	NDNIKRLPSSSEGDQ	1	1738.75	570000	6680	3	1738.76	580.591	889.3	14.8217	822560	2	1	0.0029	15	6593	6713	147000	6623	0
0.8986	QEHF_2021-02-25_KES_rCDPK4-25peptides-EGTA-60minRxn-Rep3_inclusion_3pmol.08214.08214.3	EGTA_Rep3	0.0587	1956-04-01	-.NTNVGKLNSNKYYDN.-	NTNVGKLNSNKYYDN	1	1742.82	131000	8214	3	1742.82	581.948	1094.4	18.24	60724.4	2	2	-0.0041	15	8173	8259	60700	8209	0
0.8986	QEHF_2021-02-25_KES_rCDPK4-25peptides-EGTA-60minRxn-Rep3_inclusion_3pmol.13560.13560.3	EGTA_Rep3	0.0585	1956-03-01	-.SFNKKKITSSNLFPQ.-	SFNKKKITSSNLFPQ	1	1737.94	206000	13560	3	1737.95	580.321	1803.8	30.0633	27385.1	2	2	0.0063	15	13378	13560	45700	13461	0
0.8986	QEHF_2021-02-25_KES_rCDPK4-25peptides-EGTA-60minRxn-Rep2_inclusion_3pmol.19461.19461.3	EGTA_Rep2	0.0585	1956-04-01	-.YFKVRKLGSGAYGEV.-	YFKVRKLGSGAYGEV	1	1672.89	115000	19461	3	1672.9	558.639	2588.1	43.135	48863.4	2	2	0.0027	15	19423	19495	48900	19455	0
0.8986	QEHF_2021-02-25_KES_rCDPK4-25peptides-EGTA-60minRxn-Rep2_inclusion_3pmol.24606.24606.3	EGTA_Rep2	0.0586	1956-04-01	-.YFKVRKLGSGAYGEV.-	YFKVRKLGSGAYGEV	1	1672.89	161000	24606	3	1672.9	558.639	3278.3	54.6383	31663.2	2	2	0.0044	15	24540	24696	37900	24577	0
0.8986	QEHF_2021-02-25_KES_rCDPK4-25peptides-Ca-60minRxn-Rep3_inclusion_3pmol.22904.22904.3	Ca_Rep3	0.0586	1956-03-01	-.YNEISLLKSLDHPNI.-	YNEISLLKSLDHPNI	1	1754.92	89000	22904	3	1754.93	585.981	3050.6	50.8433	34816.8	2	1	0.0104	15	22852	22945	34800	22899	0
0.8985	QEHF_2021-02-25_KES_rCDPK4-25peptides-Ca-60minRxn-Rep2_inclusion_3pmol.22256.22256.3	Ca_Rep2	0.0589	1956-04-01	-.ADGLVKT[181.01]VSVLLRDN.-	ADGLVKTVSVLLRDN	1	1678.87	241000	22256	3	1678.87	560.629	2959.4	49.3233	63216.8	2	2	0.0037	15	22227	22334	78000	22304	0
0.8985	QEHF_2021-02-25_KES_rCDPK4-25peptides-Ca-60minRxn-Rep2_inclusion_3pmol.24238.24238.3	Ca_Rep2	0.0589	1956-02-01	-.GFYEQHASSYKSLGC.-	GFYEQHASSYKSLGC	1	1675.73	71800	24238	3	1675.73	559.584	3225.5	53.7583	40059.1	2	1	0.0019	15	24165	24277	25200	24254	0
0.8985	QEHF_2021-02-25_KES_rCDPK4-25peptides-Ca-60minRxn-Rep3_inclusion_3pmol.17608.17608.3	Ca_Rep3	0.0589	1956-09-01	-.IEGYNILRSFKNELG.-	IEGYNILRSFKNELG	1	1751.92	2490000	17608	3	1751.92	584.981	2342.7	39.045	637559	2	2	0.003	15	17359	17601	421000	17361	0
0.8985	QEHF_2021-02-25_KES_rCDPK4-25peptides-EGTA-60minRxn-Rep3_inclusion_3pmol.27850.27850.3	EGTA_Rep3	0.0589	1956-05-01	-.NCLMEKLTSKKFLEE.-	NCLMEKLTSKKFLEE	1	1811.92	135000	27850	3	1811.92	604.979	3711.9	61.865	33326.4	2	2	0.0003	15	27835	27959	36300	27891	0
0.8985	QEHF_2021-02-25_KES_rCDPK4-25peptides-Ca-60minRxn-Rep3_inclusion_3pmol.05769.05769.3	Ca_Rep3	0.0589	1956-04-01	-.NDAQNKRGS[167.00]WANVNI.-	NDAQNKRGSWANVNI	1	1765.79	205000	5769	3	1765.8	589.604	768	12.8	35179.7	2	1	0.0102	15	5720	5873	48000	5817	0
0.8985	QEHF_2021-02-25_KES_rCDPK4-25peptides-EGTA-60minRxn-Rep3_inclusion_3pmol.12923.12923.3	EGTA_Rep3	0.0588	1956-03-01	-.NVKRLPLPSENGEIK.-	NVKRLPLPSENGEIK	1	1692.95	94700	12923	3	1692.96	565.325	1718.9	28.6483	26856.3	2	1	0.0035	15	12887	12975	29600	12941	0
0.8985	QEHF_2021-02-25_KES_rCDPK4-25peptides-Ca-60minRxn-Rep3_inclusion_3pmol.27456.27456.3	Ca_Rep3	0.0589	1956-02-01	-.SFNKKKITSSNLFPQ.-	SFNKKKITSSNLFPQ	1	1737.94	43700	27456	3	1737.94	580.321	3660	61	11915.3	2	2	0.0005	15	27364	27564	11900	27449	0
0.8985	QEHF_2021-02-25_KES_rCDPK4-25peptides-EGTA-60minRxn-Rep2_inclusion_3pmol.11243.11243.3	EGTA_Rep2	0.0588	1956-04-01	-.SFNKKKITSSNLFPQ.-	SFNKKKITSSNLFPQ	1	1737.94	349000	11243	3	1737.95	580.321	1495.6	24.9267	49381.6	2	2	0.0055	15	11080	11260	61300	11161	0
0.8985	QEHF_2021-02-25_KES_rCDPK4-25peptides-EGTA-60minRxn-Rep3_inclusion_3pmol.26152.26152.3	EGTA_Rep3	0.0589	1956-03-01	-.YFKVRKLGSGAYGEV.-	YFKVRKLGSGAYGEV	1	1672.89	21800	26152	3	1672.9	558.639	3484.7	58.0783	32522.8	2	2	0.0049	15	26148	26149	21800	26149	0
0.8985	QEHF_2021-02-25_KES_rCDPK4-25peptides-EGTA-60minRxn-Rep3_inclusion_3pmol.21549.21549.3	EGTA_Rep3	0.0589	1956-06-01	-.YNEISLLKSLDHPNI.-	YNEISLLKSLDHPNI	1	1754.92	340000	21549	3	1754.92	585.981	2868.3	47.805	73257	2	1	0.003	15	21505	21639	72700	21547	0
0.8984	QEHF_2021-02-25_KES_rCDPK4-25peptides-Ca-60minRxn-Rep2_inclusion_3pmol.07027.07027.3	Ca_Rep2	0.059	1956-03-01	-.DDGIKRTPSGKPIQT.-	DDGIKRTPSGKPIQT	1	1611.86	44400	7027	3	1611.85	538.293	934.3	15.5717	25365.2	2	1	-0.0041	15	6988	7037	25200	7016	0
0.8984	QEHF_2021-02-25_KES_rCDPK4-25peptides-Ca-60minRxn-Rep2_inclusion_3pmol.16228.16228.3	Ca_Rep2	0.0591	1956-06-01	-.DITNIKKNS[167.00]LDFNTI.-	DITNIKKNSLDFNTI	1	1814.88	657000	16228	3	1814.88	605.968	2157	35.95	63092	2	1	0.0021	15	16084	16252	134000	16142	0
0.8984	QEHF_2021-02-25_KES_rCDPK4-25peptides-Ca-60minRxn-Rep2_inclusion_3pmol.14652.14652.3	Ca_Rep2	0.059	1956-11-01	-.NCLM[147.04]EKLTS[167.00]KKFLEE.-	NCLMEKLTSKKFLEE	1	1907.88	10400000	14652	3	1907.88	636.966	1946.8	32.4467	458485	2	2	0.0027	15	14585	14911	1580000	14686	0
0.8984	QEHF_2021-02-25_KES_rCDPK4-25peptides-Ca-60minRxn-Rep2_inclusion_3pmol.23425.23425.3	Ca_Rep2	0.0591	1956-04-01	-.NCLMQKLTS[167.00]KNFLEE.-	NCLMQKLTSKNFLEE	1	1876.85	125000	23425	3	1876.85	626.623	3116.4	51.94	40864.1	2	2	0.004	15	23381	23489	45200	23448	0
0.8984	QEHF_2021-02-25_KES_rCDPK4-25peptides-EGTA-60minRxn-Rep3_inclusion_3pmol.07690.07690.3	EGTA_Rep3	0.0592	1956-06-01	-.NTNVGKLNSNKYYDN.-	NTNVGKLNSNKYYDN	1	1742.82	265000	7690	3	1742.82	581.948	1025.5	17.0917	120758	2	2	-0.0041	15	7640	7735	99500	7689	0
0.8984	QEHF_2021-02-25_KES_rCDPK4-25peptides-Ca-60minRxn-Rep3_inclusion_3pmol.11933.11933.3	Ca_Rep3	0.0591	1956-04-01	-.SFNKKKITSSNLFPQ.-	SFNKKKITSSNLFPQ	1	1737.94	140000	11933	3	1737.94	580.321	1586.1	26.435	42566.9	2	2	0.0023	15	11874	12052	32300	11953	0
0.8984	QEHF_2021-02-25_KES_rCDPK4-25peptides-EGTA-60minRxn-Rep1_inclusion_3pmol.12242.12242.3	EGTA_Rep1	0.0591	1956-03-01	-.SFNKKKITSSNLFPQ.-	SFNKKKITSSNLFPQ	1	1737.94	170000	12242	3	1737.94	580.321	1629.4	27.1567	31208.9	2	2	0.0028	15	12224	12345	44200	12261	0
0.8984	QEHF_2021-02-25_KES_rCDPK4-25peptides-EGTA-60minRxn-Rep2_inclusion_3pmol.12214.12214.3	EGTA_Rep2	0.059	1956-04-01	-.SFNKKKITSSNLFPQ.-	SFNKKKITSSNLFPQ	1	1737.94	92200	12214	3	1737.94	580.321	1625.1	27.085	23906.7	2	2	0.0021	15	12114	12223	36600	12175	0
0.8984	QEHF_2021-02-25_KES_rCDPK4-25peptides-EGTA-60minRxn-Rep3_inclusion_3pmol.12617.12617.3	EGTA_Rep3	0.0592	1956-04-01	-.SFNKKKITSSNLFPQ.-	SFNKKKITSSNLFPQ	1	1737.94	80200	12617	3	1737.94	580.321	1677.9	27.965	30804.2	2	2	0.001	15	12576	12653	30800	12603	0
0.8984	QEHF_2021-02-25_KES_rCDPK4-25peptides-EGTA-60minRxn-Rep1_inclusion_3pmol.17324.17324.3	EGTA_Rep1	0.0592	1956-04-01	-.YFKVRKLGSGAYGEV.-	YFKVRKLGSGAYGEV	1	1672.89	146000	17324	3	1672.9	558.639	2303.6	38.3933	42663.4	2	2	0.0031	15	17256	17361	42700	17305	0
0.8984	QEHF_2021-02-25_KES_rCDPK4-25peptides-EGTA-60minRxn-Rep2_inclusion_3pmol.12995.12995.3	EGTA_Rep2	0.059	1956-04-01	-.YFKVRKLGSGAYGEV.-	YFKVRKLGSGAYGEV	1	1672.89	297000	12995	3	1672.9	558.639	1729.8	28.83	151393	2	2	0.0016	15	12970	13059	88500	12981	0
0.8983	QEHF_2021-02-25_KES_rCDPK4-25peptides-Ca-60minRxn-Rep2_inclusion_3pmol.02162.02162.3	Ca_Rep2	0.0594	1956-05-01	-.ADGLVKT[181.01]VSVLLRDN.-	ADGLVKTVSVLLRDN	1	1678.87	125000	2162	3	1678.87	560.629	288.8	4.81333	61626	2	2	0.0022	15	2061	2236	58400	2159	0
0.8983	QEHF_2021-02-25_KES_rCDPK4-25peptides-Ca-60minRxn-Rep2_inclusion_3pmol.25114.25114.3	Ca_Rep2	0.0595	1956-04-01	-.ADGLVKTVS[167.00]VLLRDN.-	ADGLVKTVSVLLRDN	1	1678.87	160000	25114	3	1678.87	560.629	3343	55.7167	23472.2	2	2	0.006	15	25103	25274	31900	25190	0
0.8983	QEHF_2021-02-25_KES_rCDPK4-25peptides-EGTA-60minRxn-Rep3_inclusion_3pmol.16705.16705.3	EGTA_Rep3	0.0595	1956-04-01	-.GFYEQHASSYKSLGC.-	GFYEQHASSYKSLGC	1	1675.73	131000	16705	3	1675.73	559.584	2222.4	37.04	59014.8	2	1	0.0023	15	16615	16739	49900	16633	0
0.8983	QEHF_2021-02-25_KES_rCDPK4-25peptides-Ca-60minRxn-Rep1_inclusion_3pmol.16132.16132.3	Ca_Rep1	0.0593	1956-06-01	-.NCLMEKLTS[167.00]KKFLEE.-	NCLMEKLTSKKFLEE	1	1891.88	409000	16132	3	1891.89	631.635	2146.2	35.77	123054	2	2	0.0033	15	16042	16135	152000	16091	0
0.8983	QEHF_2021-02-25_KES_rCDPK4-25peptides-EGTA-60minRxn-Rep1_inclusion_3pmol.20071.20071.3	EGTA_Rep1	0.0595	1956-05-01	-.NCLMEKLTSKKFLEE.-	NCLMEKLTSKKFLEE	1	1811.92	294000	20071	3	1811.92	604.979	2670.6	44.51	43269.8	2	2	0.0031	15	20036	20214	53200	20165	0
0.8983	QEHF_2021-02-25_KES_rCDPK4-25peptides-EGTA-60minRxn-Rep2_inclusion_3pmol.21129.21129.3	EGTA_Rep2	0.0594	1956-05-01	-.NCLMEKLTSKKFLEE.-	NCLMEKLTSKKFLEE	1	1811.92	265000	21129	3	1811.92	604.979	2812.1	46.8683	54825.1	2	2	0.0027	15	21050	21202	54800	21119	0
0.8983	QEHF_2021-02-25_KES_rCDPK4-25peptides-Ca-60minRxn-Rep2_inclusion_3pmol.11710.11710.3	Ca_Rep2	0.0595	1956-04-01	-.NVKRLPLPSENGEIK.-	NVKRLPLPSENGEIK	1	1692.95	113000	11710	3	1692.95	565.325	1554	25.9	106980	2	1	-0.0024	15	11657	11736	54700	11696	0
0.8983	QEHF_2021-02-25_KES_rCDPK4-25peptides-EGTA-60minRxn-Rep1_inclusion_3pmol.14867.14867.3	EGTA_Rep1	0.0593	1956-05-01	-.YFKVRKLGSGAYGEV.-	YFKVRKLGSGAYGEV	1	1672.89	290000	14867	3	1672.9	558.639	1980.3	33.005	67967.7	2	2	0.0032	15	14790	14923	73500	14887	0
0.8982	QEHF_2021-02-25_KES_rCDPK4-25peptides-Ca-60minRxn-Rep2_inclusion_3pmol.13935.13935.3	Ca_Rep2	0.0598	1956-11-01	-.DITNIKKNSLDFNTI.-	DITNIKKNSLDFNTI	1	1734.92	1520000	13935	3	1734.92	579.312	1851.4	30.8567	464815	2	1	0.0031	15	13870	14062	642000	13958	0
0.8982	QEHF_2021-02-25_KES_rCDPK4-25peptides-Ca-60minRxn-Rep2_inclusion_3pmol.09834.09834.3	Ca_Rep2	0.0598	1956-06-01	-.GFYEQHASSYKSLGC.-	GFYEQHASSYKSLGC	1	1675.73	235000	9834	3	1675.73	559.584	1307.2	21.7867	83783.8	2	1	0.0003	15	9788	9959	56200	9850	0
0.8982	QEHF_2021-02-25_KES_rCDPK4-25peptides-EGTA-60minRxn-Rep3_inclusion_3pmol.10876.10876.3	EGTA_Rep3	0.0596	1956-05-01	-.NDAQNKRGSWANVNI.-	NDAQNKRGSWANVNI	1	1685.82	72900	10876	3	1685.82	562.948	1445.3	24.0883	77279.2	2	1	-0.0032	15	10860	10908	44800	10887	0
0.8982	QEHF_2021-02-25_KES_rCDPK4-25peptides-EGTA-60minRxn-Rep2_inclusion_3pmol.24398.24398.3	EGTA_Rep2	0.0597	1956-04-01	-.YNEISLLKSLDHPNI.-	YNEISLLKSLDHPNI	1	1754.92	282000	24398	3	1754.93	585.981	3250.4	54.1733	40320.3	2	1	0.0047	15	24350	24532	46200	24421	0
0.8981	QEHF_2021-02-25_KES_rCDPK4-25peptides-EGTA-60minRxn-Rep1_inclusion_3pmol.15319.15319.3	EGTA_Rep1	0.06	15/56	-.NCLMEKLTSKKFLEE.-	NCLMEKLTSKKFLEE	1	1811.92	863000	15319	3	1811.92	604.979	2040.1	34.0017	1140650	2	2	0.0033	15	15181	15353	191000	15199	0
0.8981	QEHF_2021-02-25_KES_rCDPK4-25peptides-EGTA-60minRxn-Rep1_inclusion_3pmol.27688.27688.3	EGTA_Rep1	0.06	1956-02-01	-.NCLMEKLTSKKFLEE.-	NCLMEKLTSKKFLEE	1	1811.92	155000	27688	3	1811.92	604.979	3691.4	61.5233	52374.3	2	2	0.004	15	27668	27836	34500	27731	0
0.8981	QEHF_2021-02-25_KES_rCDPK4-25peptides-EGTA-60minRxn-Rep3_inclusion_3pmol.28497.28497.3	EGTA_Rep3	0.06	1956-03-01	-.NCLMEKLTSKKFLEE.-	NCLMEKLTSKKFLEE	1	1811.92	150000	28497	3	1811.92	604.979	3798.4	63.3067	32508.6	2	2	0.0034	15	28395	28522	44800	28463	0
0.8981	QEHF_2021-02-25_KES_rCDPK4-25peptides-EGTA-60minRxn-Rep1_inclusion_3pmol.16687.16687.3	EGTA_Rep1	0.06	1956-10-01	-.NCLMQKLTSKNFLEE.-	NCLMQKLTSKNFLEE	1	1796.88	668000	16687	3	1796.88	599.967	2222	37.0333	234811	2	2	0.0024	15	16613	16684	365000	16629	0
0.8981	QEHF_2021-02-25_KES_rCDPK4-25peptides-EGTA-60minRxn-Rep2_inclusion_3pmol.10913.10913.3	EGTA_Rep2	0.06	1956-11-01	-.EGYAGSGLKRVKFYV.-	DECOY_YFKVRKLGSGAYGEV_UNMAPPED	0	1672.89	630000	10913	3	1672.9	558.639	1451.4	24.19	1401340	2	2	0.0014	15	10883	10959	247000	10927	1
0.898	QEHF_2021-02-25_KES_rCDPK4-25peptides-Ca-60minRxn-Rep3_inclusion_3pmol.09806.09806.3	Ca_Rep3	0.0601	1956-05-01	-.GFYEQHASSYKSLGC.-	GFYEQHASSYKSLGC	1	1675.73	2120000	9806	3	1675.73	559.584	1305.2	21.7533	129674	2	1	0.0013	15	9774	10010	582000	9873	0
0.898	QEHF_2021-02-25_KES_rCDPK4-25peptides-Ca-60minRxn-Rep2_inclusion_3pmol.19243.19243.3	Ca_Rep2	0.0603	1956-04-01	-.NCLMEKLTS[167.00]KKFLEE.-	NCLMEKLTSKKFLEE	1	1891.88	213000	19243	3	1891.89	631.635	2555.4	42.59	145687	2	2	0.0063	15	19230	19312	81900	19262	0
0.898	QEHF_2021-02-25_KES_rCDPK4-25peptides-Ca-60minRxn-Rep2_inclusion_3pmol.20030.20030.3	Ca_Rep2	0.0603	1956-04-01	-.NCLMEKLTS[167.00]KKFLEE.-	NCLMEKLTSKKFLEE	1	1891.88	101000	20030	3	1891.89	631.635	2661.4	44.3567	56034.9	2	2	0.0037	15	19977	20028	56400	19990	0
0.898	QEHF_2021-02-25_KES_rCDPK4-25peptides-EGTA-60minRxn-Rep2_inclusion_3pmol.21954.21954.3	EGTA_Rep2	0.0602	1956-05-01	-.NCLMQKLTSKNFLEE.-	NCLMQKLTSKNFLEE	1	1796.88	341000	21954	3	1796.88	599.967	2922.8	48.7133	69602.3	2	2	0.0036	15	21825	21957	81200	21899	0
0.898	QEHF_2021-02-25_KES_rCDPK4-25peptides-Ca-60minRxn-Rep3_inclusion_3pmol.06657.06657.3	Ca_Rep3	0.0601	1956-06-01	-.NDNIKRLPS[167.00]SSEGDQ.-	NDNIKRLPSSSEGDQ	1	1738.75	570000	6657	3	1738.75	580.591	886.2	14.77	977510	2	1	0.0012	15	6590	6713	147000	6623	0
0.898	QEHF_2021-02-25_KES_rCDPK4-25peptides-Ca-60minRxn-Rep2_inclusion_3pmol.17124.17124.3	Ca_Rep2	0.0603	1956-03-01	-.PLARTLS[167.00]VAGLPGKK.-	PLARTLSVAGLPGKK	1	1586.89	242000	17124	3	1586.9	529.971	2274.4	37.9067	54141.1	2	1	0.014	15	17067	17172	70500	17130	0
0.898	QEHF_2021-02-25_KES_rCDPK4-25peptides-EGTA-60minRxn-Rep2_inclusion_3pmol.12911.12911.3	EGTA_Rep2	0.0602	1956-04-01	-.SFNKKKITSSNLFPQ.-	SFNKKKITSSNLFPQ	1	1737.94	109000	12911	3	1737.94	580.321	1718.5	28.6417	34249.5	2	2	-0.0007	15	12844	12929	38000	12877	0
0.898	QEHF_2021-02-25_KES_rCDPK4-25peptides-EGTA-60minRxn-Rep3_inclusion_3pmol.19460.19460.4	EGTA_Rep3	0.0807	1984-03-01	-.SFNKKKITSSNLFPQ.-	SFNKKKITSSNLFPQ	1	1737.94	55100	19460	4	1737.94	435.493	2587.8	43.13	24773.5	2	2	-0.0007	15	19351	19514	12300	19441	0
0.898	QEHF_2021-02-25_KES_rCDPK4-25peptides-EGTA-60minRxn-Rep3_inclusion_3pmol.18351.18351.3	EGTA_Rep3	0.0602	20/56	-.SLPYEKALSSTISQI.-	SLPYEKALSSTISQI	1	1635.87	258000000	18351	3	1635.88	546.298	2439.7	40.6617	27283400	2	1	0.0044	15	18090	18613	33300000	18375	0
0.898	QEHF_2021-02-25_KES_rCDPK4-25peptides-EGTA-60minRxn-Rep3_inclusion_3pmol.19621.19621.4	EGTA_Rep3	0.0807	1984-04-01	-.WRLKNNDM[147.04]SLELIKY.-	WRLKNNDMSLELIKY	1	1938	19900	19621	4	1938.01	485.508	2609.5	43.4917	33426.1	2	2	0.0045	15	19596	19597	19900	19597	0
0.898	QEHF_2021-02-25_KES_rCDPK4-25peptides-Ca-60minRxn-Rep3_inclusion_3pmol.23192.23192.3	Ca_Rep3	0.0601	1956-03-01	-.KTIIKSEFKITNELN.-	DECOY_LENTIKFESKIITKN_UNMAPPED	0	1777	106000	23192	3	1777	593.34	3089.1	51.485	172019	2	2	0.0037	15	23097	23189	35400	23133	1
0.8979	QEHF_2021-02-25_KES_rCDPK4-25peptides-Ca-60minRxn-Rep1_inclusion_3pmol.22257.22257.3	Ca_Rep1	0.0604	1956-04-01	-.ADGLVKT[181.01]VSVLLRDN.-	ADGLVKTVSVLLRDN	1	1678.87	185000	22257	3	1678.87	560.629	2965.4	49.4233	26915.3	2	2	0.0033	15	22136	22266	49600	22175	0
0.8979	QEHF_2021-02-25_KES_rCDPK4-25peptides-EGTA-60minRxn-Rep1_inclusion_3pmol.06964.06964.3	EGTA_Rep1	0.0605	1956-03-01	-.ADGLVKTVSVLLRDN.-	ADGLVKTVSVLLRDN	1	1598.9	186000	6964	3	1598.9	533.974	929.7	15.495	89498	2	2	0.0004	15	6896	7093	42400	7035	0
0.8979	QEHF_2021-02-25_KES_rCDPK4-25peptides-EGTA-60minRxn-Rep2_inclusion_3pmol.06801.06801.3	EGTA_Rep2	0.0605	1956-03-01	-.ADGLVKTVSVLLRDN.-	ADGLVKTVSVLLRDN	1	1598.9	105000	6801	3	1598.9	533.974	907.4	15.1233	87162.6	2	2	-0.0008	15	6716	6846	26400	6741	0
0.8979	QEHF_2021-02-25_KES_rCDPK4-25peptides-EGTA-60minRxn-Rep2_inclusion_3pmol.29550.29550.3	EGTA_Rep2	0.0604	1956-03-01	-.ADGLVKTVSVLLRDN.-	ADGLVKTVSVLLRDN	1	1598.9	122000	29550	3	1598.9	533.974	3939.7	65.6617	40042.5	2	2	0.0041	15	29444	29670	23400	29543	0
0.8979	QEHF_2021-02-25_KES_rCDPK4-25peptides-Ca-60minRxn-Rep2_inclusion_3pmol.17322.17322.3	Ca_Rep2	0.0605	1956-03-01	-.GFYEQHASSYKSLGC.-	GFYEQHASSYKSLGC	1	1675.73	151000	17322	3	1675.73	559.584	2300.9	38.3483	39581.8	2	1	0.0001	15	17297	17387	58400	17338	0
0.8979	QEHF_2021-02-25_KES_rCDPK4-25peptides-EGTA-60minRxn-Rep1_inclusion_3pmol.18410.18410.3	EGTA_Rep1	0.0606	1956-06-01	-.LENTIKFESKIITKN.-	LENTIKFESKIITKN	1	1777	109000	18410	3	1777	593.34	2447.8	40.7967	238063	2	2	0.001	15	18375	18453	54300	18397	0
0.8979	QEHF_2021-02-25_KES_rCDPK4-25peptides-EGTA-60minRxn-Rep3_inclusion_3pmol.06088.06088.3	EGTA_Rep3	0.0604	1956-05-01	-.LENTIKM[147.04]ESKTLNKG.-	LENTIKMESKTLNKG	1	1720.9	564000	6088	3	1720.9	574.642	811.9	13.5317	118060	2	2	0.0018	15	5994	6129	118000	6077	0
0.8979	QEHF_2021-02-25_KES_rCDPK4-25peptides-Ca-60minRxn-Rep2_inclusion_3pmol.15072.15072.3	Ca_Rep2	0.0604	1956-07-01	-.NCLM[147.04]EKLTS[167.00]KKFLEE.-	NCLMEKLTSKKFLEE	1	1907.88	1720000	15072	3	1907.88	636.966	2002.1	33.3683	314006	2	2	0.0036	15	15006	15160	314000	15050	0
0.8979	QEHF_2021-02-25_KES_rCDPK4-25peptides-EGTA-60minRxn-Rep3_inclusion_3pmol.26626.26626.3	EGTA_Rep3	0.0605	1956-04-01	-.NCLMEKLTSKKFLEE.-	NCLMEKLTSKKFLEE	1	1811.92	117000	26626	3	1811.92	604.979	3548.1	59.135	31272.8	2	2	0.0009	15	26583	26677	38200	26643	0
0.8979	QEHF_2021-02-25_KES_rCDPK4-25peptides-Ca-60minRxn-Rep2_inclusion_3pmol.17770.17770.3	Ca_Rep2	0.0605	1956-08-01	-.NCLMQAAAS[167.00]KNFLEE.-	NCLMQAAASKNFLEE	1	1747.73	33100000	17770	3	1747.74	583.584	2360.7	39.345	600406	2	1	0.0044	15	17212	17858	6700000	17364	0
0.8979	QEHF_2021-02-25_KES_rCDPK4-25peptides-EGTA-60minRxn-Rep3_inclusion_3pmol.19033.19033.3	EGTA_Rep3	0.0604	1956-05-01	-.NCLMQKLTSKNFLEE.-	NCLMQKLTSKNFLEE	1	1796.88	329000	19033	3	1796.88	599.967	2530.6	42.1767	124827	2	2	0.0023	15	18989	19063	125000	19025	0
0.8979	QEHF_2021-02-25_KES_rCDPK4-25peptides-EGTA-60minRxn-Rep1_inclusion_3pmol.10585.10585.3	EGTA_Rep1	0.0604	1956-06-01	-.NVKRLPLPSENGEIK.-	NVKRLPLPSENGEIK	1	1692.95	256000	10585	3	1692.95	565.325	1408.1	23.4683	101692	2	1	-0.0011	15	10506	10689	55100	10623	0
0.8979	QEHF_2021-02-25_KES_rCDPK4-25peptides-EGTA-60minRxn-Rep2_inclusion_3pmol.12000.12000.3	EGTA_Rep2	0.0606	1956-06-01	-.YFKVRKLGSGAYGEV.-	YFKVRKLGSGAYGEV	1	1672.89	563000	12000	3	1672.9	558.639	1597.1	26.6183	288402	2	2	0.0036	15	11973	12135	122000	12045	0
0.8979	QEHF_2021-02-25_KES_rCDPK4-25peptides-EGTA-60minRxn-Rep2_inclusion_3pmol.13379.13379.3	EGTA_Rep2	0.0604	1956-05-01	-.YFKVRKLGSGAYGEV.-	YFKVRKLGSGAYGEV	1	1672.89	177000	13379	3	1672.9	558.639	1781.2	29.6867	88344.6	2	2	0.0023	15	13343	13410	83200	13371	0
0.8979	QEHF_2021-02-25_KES_rCDPK4-25peptides-EGTA-60minRxn-Rep1_inclusion_3pmol.07170.07170.3	EGTA_Rep1	0.0605	1956-03-01	-.KNLTKSEMKITNELG.-	DECOY_LENTIKMESKTLNKG_UNMAPPED	0	1704.91	221000	7170	3	1704.91	569.31	957.3	15.955	29231.2	2	2	0.0046	15	7105	7324	41300	7139	1
0.8978	QEHF_2021-02-25_KES_rCDPK4-25peptides-Ca-60minRxn-Rep3_inclusion_3pmol.14645.14645.3	Ca_Rep3	0.0609	1956-04-01	-.GFYEQHASSYKSLGC.-	GFYEQHASSYKSLGC	1	1675.73	162000	14645	3	1675.73	559.584	1948.1	32.4683	47920.7	2	1	0.0039	15	14495	14676	47900	14631	0
0.8978	QEHF_2021-02-25_KES_rCDPK4-25peptides-Ca-60minRxn-Rep1_inclusion_3pmol.14328.14328.3	Ca_Rep1	0.0609	1956-05-01	-.LENTIAAASKIITKN.-	LENTIAAASKIITKN	1	1585.9	634000	14328	3	1585.9	529.642	1905.4	31.7567	108868	2	1	-0.0007	15	14157	14363	107000	14219	0
0.8978	QEHF_2021-02-25_KES_rCDPK4-25peptides-Ca-60minRxn-Rep3_inclusion_3pmol.21525.21525.3	Ca_Rep3	0.0609	1956-04-01	-.LENTIAAASKIITKN.-	LENTIAAASKIITKN	1	1585.9	175000	21525	3	1585.91	529.642	2865.4	47.7567	35200.6	2	1	0.0032	15	21482	21626	35400	21547	0
0.8978	QEHF_2021-02-25_KES_rCDPK4-25peptides-Ca-60minRxn-Rep1_inclusion_3pmol.17121.17121.3	Ca_Rep1	0.0608	1956-08-01	-.NCLMEKLTS[167.00]KKFLEE.-	NCLMEKLTSKKFLEE	1	1891.88	340000	17121	3	1891.89	631.635	2277.7	37.9617	270138	2	2	0.0059	15	17088	17224	83000	17183	0
0.8978	QEHF_2021-02-25_KES_rCDPK4-25peptides-EGTA-60minRxn-Rep3_inclusion_3pmol.11827.11827.4	EGTA_Rep3	0.0808	1984-07-01	-.NVKRLPLPSENGEIK.-	NVKRLPLPSENGEIK	1	1692.95	154000	11827	4	1692.95	424.245	1572.8	26.2133	44373.9	2	1	-0.0001	15	11757	11862	56300	11797	0
0.8978	QEHF_2021-02-25_KES_rCDPK4-25peptides-Ca-60minRxn-Rep1_inclusion_3pmol.15891.15891.3	Ca_Rep1	0.0608	1956-05-01	-.WRLKNNDMSLELIKY.-	WRLKNNDMSLELIKY	1	1922.01	120000	15891	3	1922.01	641.677	2113.9	35.2317	47080.2	2	2	0.0005	15	15878	15973	40600	15935	0
0.8978	QEHF_2021-02-25_KES_rCDPK4-25peptides-EGTA-60minRxn-Rep3_inclusion_3pmol.24747.24747.3	EGTA_Rep3	0.0608	1956-04-01	-.YFKVRKLGSGAYGEV.-	YFKVRKLGSGAYGEV	1	1672.89	178000	24747	3	1672.89	558.639	3296.7	54.945	46832.9	2	2	0.0009	15	24679	24797	46800	24745	0
0.8978	QEHF_2021-02-25_KES_rCDPK4-25peptides-Ca-60minRxn-Rep3_inclusion_3pmol.15924.15924.3	Ca_Rep3	0.0607	1956-06-01	-.YNEISLLKSLDHPNI.-	YNEISLLKSLDHPNI	1	1754.92	226000	15924	3	1754.92	585.981	2119	35.3167	87358.6	2	1	0.0029	15	15747	15914	55300	15827	0
0.8977	QEHF_2021-02-25_KES_rCDPK4-25peptides-Ca-60minRxn-Rep2_inclusion_3pmol.18960.18960.3	Ca_Rep2	0.061	18/56	-.ADGLVKTVS[167.00]VLLRDN.-	ADGLVKTVSVLLRDN	1	1678.87	5940000	18960	3	1678.87	560.629	2517.4	41.9567	4069920	2	2	0.0049	15	18917	19066	1080000	18924	0
0.8977	QEHF_2021-02-25_KES_rCDPK4-25peptides-EGTA-60minRxn-Rep1_inclusion_3pmol.27531.27531.3	EGTA_Rep1	0.0612	1956-03-01	-.ADGLVKTVSVLLRDN.-	ADGLVKTVSVLLRDN	1	1598.9	83100	27531	3	1598.9	533.974	3670.4	61.1733	78303.1	2	2	0.0034	15	27436	27561	23300	27471	0
0.8977	QEHF_2021-02-25_KES_rCDPK4-25peptides-EGTA-60minRxn-Rep2_inclusion_3pmol.09481.09481.3	EGTA_Rep2	0.0612	1956-03-01	-.ADGLVKTVSVLLRDN.-	ADGLVKTVSVLLRDN	1	1598.9	40900	9481	3	1598.89	533.974	1262.6	21.0433	49588.7	2	2	-0.0047	15	9466	9505	40900	9471	0
0.8977	QEHF_2021-02-25_KES_rCDPK4-25peptides-EGTA-60minRxn-Rep2_inclusion_3pmol.26822.26822.3	EGTA_Rep2	0.0611	1956-03-01	-.ADGLVKTVSVLLRDN.-	ADGLVKTVSVLLRDN	1	1598.9	47000	26822	3	1598.9	533.974	3574.9	59.5817	65626.5	2	2	0.0021	15	26796	26842	33600	26813	0
0.8977	QEHF_2021-02-25_KES_rCDPK4-25peptides-EGTA-60minRxn-Rep3_inclusion_3pmol.10605.10605.3	EGTA_Rep3	0.0611	14/56	-.ENKIIKIKSDDYYLN.-	ENKIIKIKSDDYYLN	1	1854.97	31100000	10605	3	1854.97	619.332	1409.1	23.485	845646	2	3	0.0021	15	10363	10775	9500000	10445	0
0.8977	QEHF_2021-02-25_KES_rCDPK4-25peptides-Ca-60minRxn-Rep3_inclusion_3pmol.13495.13495.3	Ca_Rep3	0.061	1956-05-01	-.GFYEQHASSYKSLGC.-	GFYEQHASSYKSLGC	1	1675.73	325000	13495	3	1675.73	559.584	1794.6	29.91	71625.1	2	1	-0.0001	15	13464	13597	77100	13513	0
0.8977	QEHF_2021-02-25_KES_rCDPK4-25peptides-Ca-60minRxn-Rep2_inclusion_3pmol.16286.16286.3	Ca_Rep2	0.0611	1956-10-01	-.NCLMEKLTS[167.00]KKFLEE.-	NCLMEKLTSKKFLEE	1	1891.88	942000	16286	3	1891.88	631.635	2164.8	36.08	271087	2	2	0.0016	15	16209	16305	252000	16272	0
0.8977	QEHF_2021-02-25_KES_rCDPK4-25peptides-EGTA-60minRxn-Rep3_inclusion_3pmol.18804.18804.3	EGTA_Rep3	0.061	1956-06-01	-.NCLMEKLTSKKFLEE.-	NCLMEKLTSKKFLEE	1	1811.92	235000	18804	3	1811.92	604.979	2499.8	41.6633	65629.6	2	2	0.0054	15	18717	18833	65600	18791	0
0.8977	QEHF_2021-02-25_KES_rCDPK4-25peptides-EGTA-60minRxn-Rep3_inclusion_3pmol.16767.16767.3	EGTA_Rep3	0.0611	1956-09-01	-.NCLMQKLTSKNFLEE.-	NCLMQKLTSKNFLEE	1	1796.88	1620000	16767	3	1796.88	599.967	2230.4	37.1733	308351	2	2	-0.0042	15	16708	16858	357000	16737	0
0.8977	QEHF_2021-02-25_KES_rCDPK4-25peptides-Ca-60minRxn-Rep3_inclusion_3pmol.07952.07952.3	Ca_Rep3	0.0612	1956-06-01	-.NTNVGKLNS[167.00]NKYYDN.-	NTNVGKLNSNKYYDN	1	1822.79	91000000	7952	3	1822.79	608.604	1059.5	17.6583	300554	2	2	0.0033	15	7658	8118	35000000	7741	0
0.8977	QEHF_2021-02-25_KES_rCDPK4-25peptides-Ca-60minRxn-Rep2_inclusion_3pmol.24399.24399.3	Ca_Rep2	0.0611	1956-03-01	-.SFNKKKITSSNLFPQ.-	SFNKKKITSSNLFPQ	1	1737.94	45800	24399	3	1737.94	580.321	3247.1	54.1183	22917.9	2	2	-0.0037	15	24329	24454	14000	24384	0
0.8977	QEHF_2021-02-25_KES_rCDPK4-25peptides-Ca-60minRxn-Rep2_inclusion_3pmol.11385.11385.3	Ca_Rep2	0.0611	17/56	-.YFKVRKLGS[167.00]GAYGEV.-	YFKVRKLGSGAYGEV	1	1752.86	918000000	11385	3	1752.87	585.294	1510.6	25.1767	6332020	2	2	0.006	15	11068	11411	213000000	11150	0
0.8977	QEHF_2021-02-25_KES_rCDPK4-25peptides-EGTA-60minRxn-Rep3_inclusion_3pmol.21038.21038.3	EGTA_Rep3	0.0611	1956-04-01	-.YFKVRKLGSGAYGEV.-	YFKVRKLGSGAYGEV	1	1672.89	279000	21038	3	1672.89	558.639	2799.7	46.6617	47729.8	2	2	0.0005	15	20898	21092	47700	21027	0
0.8976	QEHF_2021-02-25_KES_rCDPK4-25peptides-Ca-60minRxn-Rep3_inclusion_3pmol.19591.19591.3	Ca_Rep3	0.0615	1956-03-01	-.ADGLVKTVSVLLRDN.-	ADGLVKTVSVLLRDN	1	1598.9	67700	19591	3	1598.91	533.974	2606.5	43.4417	41808.7	2	2	0.008	15	19546	19665	28200	19597	0
0.8976	QEHF_2021-02-25_KES_rCDPK4-25peptides-EGTA-60minRxn-Rep3_inclusion_3pmol.29585.29585.3	EGTA_Rep3	0.0615	1956-05-01	-.NCLMEKLTSKKFLEE.-	NCLMEKLTSKKFLEE	1	1811.92	160000	29585	3	1811.92	604.979	3944	65.7333	26067.5	2	2	0.0001	15	29516	29637	45800	29555	0
0.8976	QEHF_2021-02-25_KES_rCDPK4-25peptides-Ca-60minRxn-Rep2_inclusion_3pmol.13996.13996.3	Ca_Rep2	0.0615	1956-03-01	-.NVKRLPLPSENGEIK.-	NVKRLPLPSENGEIK	1	1692.95	19400	13996	3	1692.95	565.325	1859.5	30.9917	24321.2	2	1	0.0002	15	13983	13984	19400	13984	0
0.8976	QEHF_2021-02-25_KES_rCDPK4-25peptides-EGTA-60minRxn-Rep1_inclusion_3pmol.21882.21882.3	EGTA_Rep1	0.0613	1956-05-01	-.YNEISLLKSLDHPNI.-	YNEISLLKSLDHPNI	1	1754.92	278000	21882	3	1754.93	585.981	2913.8	48.5633	79204.7	2	1	0.0056	15	21796	21895	79700	21829	0
0.8975	QEHF_2021-02-25_KES_rCDPK4-25peptides-EGTA-60minRxn-Rep3_inclusion_3pmol.03674.03674.3	EGTA_Rep3	0.0618	1956-04-01	-.ADGLVKTVSVLLRDN.-	ADGLVKTVSVLLRDN	1	1598.9	147000	3674	3	1598.9	533.974	489.8	8.16333	70701.3	2	2	-0.0012	15	3596	3679	48600	3627	0
0.8975	QEHF_2021-02-25_KES_rCDPK4-25peptides-Ca-60minRxn-Rep3_inclusion_3pmol.05976.05976.3	Ca_Rep3	0.0617	1956-03-01	-.DDGIKRTPSGKPIQT.-	DDGIKRTPSGKPIQT	1	1611.86	241000	5976	3	1611.86	538.293	795.8	13.2633	45373.1	2	1	0.0013	15	5939	6100	54400	6025	0
0.8975	QEHF_2021-02-25_KES_rCDPK4-25peptides-Ca-60minRxn-Rep1_inclusion_3pmol.14855.14855.3	Ca_Rep1	0.0616	1956-04-01	-.GFYEQHASSYKSLGC.-	GFYEQHASSYKSLGC	1	1675.73	182000	14855	3	1675.73	559.584	1975.3	32.9217	62359.4	2	1	0.0001	15	14797	14909	62400	14843	0
0.8975	QEHF_2021-02-25_KES_rCDPK4-25peptides-EGTA-60minRxn-Rep3_inclusion_3pmol.14218.14218.3	EGTA_Rep3	0.0617	1956-04-01	-.GFYEQHASSYKSLGC.-	GFYEQHASSYKSLGC	1	1675.73	499000	14218	3	1675.73	559.584	1891.9	31.5317	87857.1	2	1	0.0023	15	14088	14227	118000	14111	0
0.8975	QEHF_2021-02-25_KES_rCDPK4-25peptides-EGTA-60minRxn-Rep2_inclusion_3pmol.08988.08988.3	EGTA_Rep2	0.0617	1956-03-01	-.NDNIKRLPSSSEGDQ.-	NDNIKRLPSSSEGDQ	1	1658.79	82600	8988	3	1658.79	553.936	1197.2	19.9533	25488	2	1	0.0041	15	8911	9003	29300	8951	0
0.8975	QEHF_2021-02-25_KES_rCDPK4-25peptides-Ca-60minRxn-Rep1_inclusion_3pmol.12000.12000.3	Ca_Rep1	0.0616	1956-03-01	-.NVKRLPLPSENGEIK.-	NVKRLPLPSENGEIK	1	1692.95	58800	12000	3	1692.95	565.325	1593.7	26.5617	65311.7	2	1	0.0024	15	11961	12047	36600	12009	0
0.8975	QEHF_2021-02-25_KES_rCDPK4-25peptides-EGTA-60minRxn-Rep1_inclusion_3pmol.15220.15220.4	EGTA_Rep1	0.081	1984-06-01	-.NVKRLPLPSENGEIK.-	NVKRLPLPSENGEIK	1	1692.95	42900	15220	4	1692.96	424.245	2026.9	33.7817	19255.6	2	1	0.0034	15	15136	15233	21200	15173	0
0.8975	QEHF_2021-02-25_KES_rCDPK4-25peptides-Ca-60minRxn-Rep2_inclusion_3pmol.11359.11359.3	Ca_Rep2	0.0617	17/56	-.YFKVRKLGS[167.00]GAYGEV.-	YFKVRKLGSGAYGEV	1	1752.86	918000000	11359	3	1752.87	585.294	1507.1	25.1183	8216260	2	2	0.007	15	11069	11411	213000000	11150	0
0.8975	QEHF_2021-02-25_KES_rCDPK4-25peptides-EGTA-60minRxn-Rep3_inclusion_3pmol.13136.13136.3	EGTA_Rep3	0.0616	1956-04-01	-.YFKVRKLGSGAYGEV.-	YFKVRKLGSGAYGEV	1	1672.89	140000	13136	3	1672.9	558.639	1747.5	29.125	155406	2	2	0.0016	15	13116	13168	82900	13149	0
0.8975	QEHF_2021-02-25_KES_rCDPK4-25peptides-EGTA-60minRxn-Rep2_inclusion_3pmol.17188.17188.3	EGTA_Rep2	0.0618	1956-07-01	-.EGYAGSGLKRVKFYV.-	DECOY_YFKVRKLGSGAYGEV_UNMAPPED	0	1672.89	134000	17188	3	1672.9	558.639	2284.9	38.0817	43834.8	2	2	0.0021	15	17088	17242	36400	17193	1
0.8974	QEHF_2021-02-25_KES_rCDPK4-25peptides-EGTA-60minRxn-Rep2_inclusion_3pmol.27624.27624.3	EGTA_Rep2	0.062	1956-03-01	-.ADGLVKTVSVLLRDN.-	ADGLVKTVSVLLRDN	1	1598.9	104000	27624	3	1598.9	533.974	3682.2	61.37	63006.5	2	2	0.0021	15	27556	27681	27300	27619	0
0.8974	QEHF_2021-02-25_KES_rCDPK4-25peptides-EGTA-60minRxn-Rep3_inclusion_3pmol.01844.01844.3	EGTA_Rep3	0.062	1956-03-01	-.ADGLVKTVSVLLRDN.-	ADGLVKTVSVLLRDN	1	1598.9	48600	1844	3	1598.9	533.974	246.2	4.10333	52995.9	2	2	0.0023	15	1804	1899	14700	1869	0
0.8974	QEHF_2021-02-25_KES_rCDPK4-25peptides-Ca-60minRxn-Rep1_inclusion_3pmol.18179.18179.3	Ca_Rep1	0.0619	15/56	-.IEGYNILRS[167.00]FKNELG.-	IEGYNILRSFKNELG	1	1831.89	193000000	18179	3	1831.89	611.636	2419.1	40.3183	906648	2	2	0.0028	15	17868	18312	64800000	17963	0
0.8974	QEHF_2021-02-25_KES_rCDPK4-25peptides-Ca-60minRxn-Rep3_inclusion_3pmol.15494.15494.3	Ca_Rep3	0.0619	1956-06-01	-.LENTIAAASKIITKN.-	LENTIAAASKIITKN	1	1585.9	271000	15494	3	1585.91	529.642	2061.6	34.36	83575.5	2	1	0.0042	15	15422	15529	83600	15489	0
0.8974	QEHF_2021-02-25_KES_rCDPK4-25peptides-EGTA-60minRxn-Rep2_inclusion_3pmol.18795.18795.3	EGTA_Rep2	0.062	1956-05-01	-.LENTIKFESKIITKN.-	LENTIKFESKIITKN	1	1777	115000	18795	3	1777	593.34	2498.7	41.645	183646	2	2	0.0001	15	18721	18780	49100	18753	0
0.8974	QEHF_2021-02-25_KES_rCDPK4-25peptides-EGTA-60minRxn-Rep1_inclusion_3pmol.05826.05826.3	EGTA_Rep1	0.0619	1956-05-01	-.LENTIKM[147.04]ESKTLNKG.-	LENTIKMESKTLNKG	1	1720.9	245000	5826	3	1720.91	574.642	777.9	12.965	62297.9	2	2	0.0048	15	5727	5821	89700	5787	0
0.8974	QEHF_2021-02-25_KES_rCDPK4-25peptides-Ca-60minRxn-Rep1_inclusion_3pmol.07153.07153.3	Ca_Rep1	0.0619	1956-04-01	-.LENTIKMESKTLNKG.-	LENTIKMESKTLNKG	1	1704.91	97500	7153	3	1704.91	569.31	949.8	15.83	13486.3	2	2	0.0016	15	7019	7169	24000	7069	0
0.8974	QEHF_2021-02-25_KES_rCDPK4-25peptides-Ca-60minRxn-Rep1_inclusion_3pmol.09937.09937.3	Ca_Rep1	0.0621	1956-08-01	-.NDAQNKRGSWANVNI.-	NDAQNKRGSWANVNI	1	1685.82	204000	9937	3	1685.82	562.948	1320.2	22.0033	112779	2	1	-0.001	15	9852	9943	107000	9929	0
0.8974	QEHF_2021-02-25_KES_rCDPK4-25peptides-Ca-60minRxn-Rep1_inclusion_3pmol.10798.10798.3	Ca_Rep1	0.062	1956-05-01	-.SFNKKKITSSNLFPQ.-	SFNKKKITSSNLFPQ	1	1737.94	135000	10798	3	1737.95	580.321	1433.3	23.8883	402009	2	2	0.0038	15	10745	10813	52200	10787	0
0.8974	QEHF_2021-02-25_KES_rCDPK4-25peptides-EGTA-60minRxn-Rep3_inclusion_3pmol.19861.19861.3	EGTA_Rep3	0.062	1956-04-01	-.YFKVRKLGSGAYGEV.-	YFKVRKLGSGAYGEV	1	1672.89	176000	19861	3	1672.9	558.639	2641.8	44.03	45608.8	2	2	0.0013	15	19844	19940	53000	19909	0
0.8974	QEHF_2021-02-25_KES_rCDPK4-25peptides-Ca-60minRxn-Rep2_inclusion_3pmol.21633.21633.3	Ca_Rep2	0.0619	1956-04-01	-.YNEISLLKSLDHPNI.-	YNEISLLKSLDHPNI	1	1754.92	226000	21633	3	1754.93	585.981	2875.6	47.9267	44933.6	2	1	0.0058	15	21609	21743	58500	21654	0
0.8974	QEHF_2021-02-25_KES_rCDPK4-25peptides-EGTA-60minRxn-Rep2_inclusion_3pmol.10756.10756.3	EGTA_Rep2	0.0621	14/56	-.EGYAGSGLKRVKFYV.-	DECOY_YFKVRKLGSGAYGEV_UNMAPPED	0	1672.89	1550000	10756	3	1672.9	558.639	1430.4	23.84	2518070	2	2	0.004	15	10736	10882	330000	10797	1
0.8973	QEHF_2021-02-25_KES_rCDPK4-25peptides-Ca-60minRxn-Rep2_inclusion_3pmol.16048.16048.3	Ca_Rep2	0.0624	1956-06-01	-.DITNIKKNS[167.00]LDFNTI.-	DITNIKKNSLDFNTI	1	1814.88	55800000	16048	3	1814.89	605.968	2132.8	35.5467	118551	2	1	0.0064	15	15685	16086	21600000	15778	0
0.8973	QEHF_2021-02-25_KES_rCDPK4-25peptides-Ca-60minRxn-Rep2_inclusion_3pmol.14546.14546.3	Ca_Rep2	0.0624	1956-03-01	-.GFYEQHASSYKSLGC.-	GFYEQHASSYKSLGC	1	1675.73	237000	14546	3	1675.73	559.584	1932.8	32.2133	341918	2	1	-0.0043	15	14461	14575	112000	14504	0
0.8973	QEHF_2021-02-25_KES_rCDPK4-25peptides-Ca-60minRxn-Rep2_inclusion_3pmol.15446.15446.3	Ca_Rep2	0.0624	1956-06-01	-.NCLMQKLTSKNFLEE.-	NCLMQKLTSKNFLEE	1	1796.88	707000	15446	3	1796.88	599.967	2052.3	34.205	102031	2	2	0.0039	15	15279	15497	185000	15388	0
0.8973	QEHF_2021-02-25_KES_rCDPK4-25peptides-Ca-60minRxn-Rep2_inclusion_3pmol.10381.10381.3	Ca_Rep2	0.0623	1956-06-01	-.SFNKKKITSSNLFPQ.-	SFNKKKITSSNLFPQ	1	1737.94	319000	10381	3	1737.94	580.321	1377.9	22.965	468076	2	2	-0.0023	15	10278	10413	166000	10318	0
0.8973	QEHF_2021-02-25_KES_rCDPK4-25peptides-EGTA-60minRxn-Rep3_inclusion_3pmol.14074.14074.4	EGTA_Rep3	0.0811	1984-04-01	-.SFNKKKITSSNLFPQ.-	SFNKKKITSSNLFPQ	1	1737.94	36500	14074	4	1737.94	435.493	1872.5	31.2083	29656	2	2	0.0012	15	14001	14076	15700	14033	0
0.8973	QEHF_2021-02-25_KES_rCDPK4-25peptides-EGTA-60minRxn-Rep3_inclusion_3pmol.20077.20077.3	EGTA_Rep3	0.0623	1956-04-01	-.YFKVRKLGSGAYGEV.-	YFKVRKLGSGAYGEV	1	1672.89	168000	20077	3	1672.9	558.639	2670.8	44.5133	40254.5	2	2	0.0036	15	20029	20123	53100	20091	0
0.8972	QEHF_2021-02-25_KES_rCDPK4-25peptides-Ca-60minRxn-Rep1_inclusion_3pmol.20651.20651.3	Ca_Rep1	0.0625	1956-05-01	-.ADGLVKT[181.01]VSVLLRDN.-	ADGLVKTVSVLLRDN	1	1678.87	267000	20651	3	1678.86	560.629	2749.8	45.83	63932.1	2	2	-0.0024	15	20637	20721	97900	20693	0
0.8972	QEHF_2021-02-25_KES_rCDPK4-25peptides-EGTA-60minRxn-Rep1_inclusion_3pmol.00704.00704.3	EGTA_Rep1	0.0625	1956-03-01	-.ADGLVKTVSVLLRDN.-	ADGLVKTVSVLLRDN	1	1598.9	78700	704	3	1598.9	533.974	94.1	1.56833	68104.5	2	2	0.003	15	610	756	30400	651	0
0.8972	QEHF_2021-02-25_KES_rCDPK4-25peptides-Ca-60minRxn-Rep3_inclusion_3pmol.11723.11723.3	Ca_Rep3	0.0625	16/56	-.GFYEQHASSYKS[167.00]LGC.-	GFYEQHASSYKSLGC	1	1755.7	5360000	11723	3	1755.7	586.239	1558	25.9667	1340290	2	1	0.0028	15	11567	11905	1620000	11745	0
0.8972	QEHF_2021-02-25_KES_rCDPK4-25peptides-EGTA-60minRxn-Rep1_inclusion_3pmol.13697.13697.3	EGTA_Rep1	0.0626	1956-10-01	-.NCLMEKLTSKKFLEE.-	NCLMEKLTSKKFLEE	1	1811.92	200000000	13697	3	1811.92	604.979	1824	30.4	4444570	2	2	0.0061	15	13417	13911	32300000	13509	0
0.8972	QEHF_2021-02-25_KES_rCDPK4-25peptides-EGTA-60minRxn-Rep1_inclusion_3pmol.28545.28545.3	EGTA_Rep1	0.0627	1956-02-01	-.NCLMEKLTSKKFLEE.-	NCLMEKLTSKKFLEE	1	1811.92	142000	28545	3	1811.92	604.979	3806	63.4333	29453.6	2	2	0.0014	15	28519	28667	28000	28563	0
0.8971	QEHF_2021-02-25_KES_rCDPK4-25peptides-Ca-60minRxn-Rep2_inclusion_3pmol.25457.25457.3	Ca_Rep2	0.0629	1956-04-01	-.ADGLVKTVS[167.00]VLLRDN.-	ADGLVKTVSVLLRDN	1	1678.87	68700	25457	3	1678.87	560.629	3389	56.4833	24113.6	2	2	0.0027	15	25421	25505	23900	25450	0
0.8971	QEHF_2021-02-25_KES_rCDPK4-25peptides-EGTA-60minRxn-Rep1_inclusion_3pmol.26046.26046.3	EGTA_Rep1	0.063	1956-03-01	-.ADGLVKTVSVLLRDN.-	ADGLVKTVSVLLRDN	1	1598.9	133000	26046	3	1598.9	533.974	3471.7	57.8617	82316.9	2	2	0.003	15	25987	26109	38400	26041	0
0.8971	QEHF_2021-02-25_KES_rCDPK4-25peptides-EGTA-60minRxn-Rep2_inclusion_3pmol.24871.24871.3	EGTA_Rep2	0.0628	1956-03-01	-.ADGLVKTVSVLLRDN.-	ADGLVKTVSVLLRDN	1	1598.9	66300	24871	3	1598.9	533.974	3313.7	55.2283	61431.2	2	2	0.0025	15	24829	24882	33400	24863	0
0.8971	QEHF_2021-02-25_KES_rCDPK4-25peptides-EGTA-60minRxn-Rep3_inclusion_3pmol.26263.26263.3	EGTA_Rep3	0.0628	1956-03-01	-.ADGLVKTVSVLLRDN.-	ADGLVKTVSVLLRDN	1	1598.9	96500	26263	3	1598.9	533.974	3499.6	58.3267	54562	2	2	0.0019	15	26249	26341	32500	26305	0
0.8971	QEHF_2021-02-25_KES_rCDPK4-25peptides-Ca-60minRxn-Rep1_inclusion_3pmol.05692.05692.3	Ca_Rep1	0.0628	1956-05-01	-.DDGIKRT[181.01]PSGKPIQT.-	DDGIKRTPSGKPIQT	1	1691.82	3710000	5692	3	1691.82	564.949	755.2	12.5867	330069	2	1	0	15	5552	5755	781000	5587	0
0.8971	QEHF_2021-02-25_KES_rCDPK4-25peptides-EGTA-60minRxn-Rep2_inclusion_3pmol.10803.10803.3	EGTA_Rep2	0.0628	1956-06-01	-.ENKIIKIKSDDYYLN.-	ENKIIKIKSDDYYLN	1	1854.97	457000	10803	3	1854.98	619.332	1436.7	23.945	118506	2	3	0.0039	15	10725	10814	186000	10745	0
0.8971	QEHF_2021-02-25_KES_rCDPK4-25peptides-Ca-60minRxn-Rep3_inclusion_3pmol.11542.11542.4	Ca_Rep3	0.0812	1984-06-01	-.LENTIKFES[167.00]KIITKN.-	LENTIKFESKIITKN	1	1856.96	205000	11542	4	1856.97	465.248	1534.1	25.5683	57116.8	2	2	0.0023	15	11378	11580	60000	11511	0
0.8971	QEHF_2021-02-25_KES_rCDPK4-25peptides-Ca-60minRxn-Rep3_inclusion_3pmol.17066.17066.3	Ca_Rep3	0.0629	1956-08-01	-.LENTIKFESKIITKN.-	LENTIKFESKIITKN	1	1777	148000	17066	3	1777	593.34	2270.3	37.8383	112859	2	2	-0.0032	15	16973	17089	57600	17023	0
0.8971	QEHF_2021-02-25_KES_rCDPK4-25peptides-Ca-60minRxn-Rep1_inclusion_3pmol.19004.19004.3	Ca_Rep1	0.0628	1956-07-01	-.MDWKFKS[167.00]ESSVFELS.-	MDWKFKSESSVFELS	1	1898.82	36900000	19004	3	1898.82	633.946	2528.9	42.1483	428726	2	2	0.0039	15	18793	19257	12800000	18873	0
0.8971	QEHF_2021-02-25_KES_rCDPK4-25peptides-Ca-60minRxn-Rep1_inclusion_3pmol.16621.16621.3	Ca_Rep1	0.0629	1956-06-01	-.NCLMEKLTS[167.00]KKFLEE.-	NCLMEKLTSKKFLEE	1	1891.88	312000	16621	3	1891.89	631.635	2212	36.8667	197869	2	2	0.0027	15	16602	16701	84900	16663	0
0.8971	QEHF_2021-02-25_KES_rCDPK4-25peptides-Ca-60minRxn-Rep1_inclusion_3pmol.10064.10064.3	Ca_Rep1	0.0629	15/56	-.NDAQNKRGSWANVNI.-	NDAQNKRGSWANVNI	1	1685.82	185000000	10064	3	1685.83	562.948	1336.6	22.2767	15909500	2	1	0.0026	15	9944	10311	65200000	10033	0
0.8971	QEHF_2021-02-25_KES_rCDPK4-25peptides-Ca-60minRxn-Rep2_inclusion_3pmol.11378.11378.3	Ca_Rep2	0.0628	1956-06-01	-.NDAQNKRGSWANVNI.-	NDAQNKRGSWANVNI	1	1685.82	177000	11378	3	1685.83	562.948	1509.6	25.16	213768	2	1	0.0023	15	11205	11397	34900	11280	0
0.8971	QEHF_2021-02-25_KES_rCDPK4-25peptides-EGTA-60minRxn-Rep2_inclusion_3pmol.06695.06695.3	EGTA_Rep2	0.0629	1956-05-01	-.NDNIKRLPSSSEGDQ.-	NDNIKRLPSSSEGDQ	1	1658.79	500000	6695	3	1658.79	553.936	893.3	14.8883	77965.8	2	1	0.0027	15	6554	6697	98600	6611	0
0.8971	QEHF_2021-02-25_KES_rCDPK4-25peptides-EGTA-60minRxn-Rep3_inclusion_3pmol.10589.10589.3	EGTA_Rep3	0.063	1956-04-01	-.SFNKKKITSSNLFPQ.-	SFNKKKITSSNLFPQ	1	1737.94	199000	10589	3	1737.94	580.321	1406.8	23.4467	1151030	2	2	0.0012	15	10560	10660	60200	10601	0
0.8971	QEHF_2021-02-25_KES_rCDPK4-25peptides-EGTA-60minRxn-Rep3_inclusion_3pmol.26307.26307.3	EGTA_Rep3	0.0629	1956-04-01	-.YFKVRKLGSGAYGEV.-	YFKVRKLGSGAYGEV	1	1672.89	111000	26307	3	1672.9	558.639	3505.5	58.425	31201.9	2	2	0.0061	15	26211	26324	28700	26305	0
0.8971	QEHF_2021-02-25_KES_rCDPK4-25peptides-Ca-60minRxn-Rep2_inclusion_3pmol.24570.24570.3	Ca_Rep2	0.063	1956-05-01	-.YNEISLLKSLDHPNI.-	YNEISLLKSLDHPNI	1	1754.92	180000	24570	3	1754.92	585.981	3270.1	54.5017	30101.6	2	1	0.004	15	24429	24589	43200	24540	0
0.897	QEHF_2021-02-25_KES_rCDPK4-25peptides-Ca-60minRxn-Rep1_inclusion_3pmol.21606.21606.3	Ca_Rep1	0.0633	1956-04-01	-.ADGLVKT[181.01]VSVLLRDN.-	ADGLVKTVSVLLRDN	1	1678.87	356000	21606	3	1678.87	560.629	2878	47.9667	47920.1	2	2	0.0031	15	21521	21712	59600	21551	0
0.897	QEHF_2021-02-25_KES_rCDPK4-25peptides-Ca-60minRxn-Rep3_inclusion_3pmol.23006.23006.3	Ca_Rep3	0.0633	1956-04-01	-.ADGLVKT[181.01]VSVLLRDN.-	ADGLVKTVSVLLRDN	1	1678.87	112000	23006	3	1678.87	560.629	3064.2	51.07	34946.1	2	2	0.0019	15	22937	23026	44900	22977	0
0.897	QEHF_2021-02-25_KES_rCDPK4-25peptides-Ca-60minRxn-Rep3_inclusion_3pmol.02278.02278.3	Ca_Rep3	0.0632	1956-04-01	-.ADGLVKTVS[167.00]VLLRDN.-	ADGLVKTVSVLLRDN	1	1678.87	171000	2278	3	1678.87	560.629	302.1	5.035	28902.5	2	2	0.0012	15	2274	2369	69100	2303	0
0.897	QEHF_2021-02-25_KES_rCDPK4-25peptides-EGTA-60minRxn-Rep1_inclusion_3pmol.14693.14693.3	EGTA_Rep1	0.0632	1956-03-01	-.ADGLVKTVSVLLRDN.-	ADGLVKTVSVLLRDN	1	1598.9	64800	14693	3	1598.9	533.974	1956.8	32.6133	89492.4	2	2	0.0014	15	14577	14712	31100	14653	0
0.897	QEHF_2021-02-25_KES_rCDPK4-25peptides-EGTA-60minRxn-Rep1_inclusion_3pmol.26982.26982.3	EGTA_Rep1	0.0632	1956-03-01	-.ADGLVKTVSVLLRDN.-	ADGLVKTVSVLLRDN	1	1598.9	94500	26982	3	1598.9	533.974	3597	59.95	59863.6	2	2	0.003	15	26886	27004	23800	26977	0
0.897	QEHF_2021-02-25_KES_rCDPK4-25peptides-Ca-60minRxn-Rep3_inclusion_3pmol.05716.05716.3	Ca_Rep3	0.0633	1956-04-01	-.DDGIKRTPSGKPIQT.-	DDGIKRTPSGKPIQT	1	1611.86	185000	5716	3	1611.86	538.293	761	12.6833	45686.4	2	1	0.0042	15	5653	5719	88100	5687	0
0.897	QEHF_2021-02-25_KES_rCDPK4-25peptides-Ca-60minRxn-Rep3_inclusion_3pmol.13595.13595.3	Ca_Rep3	0.0633	1956-04-01	-.GFYEQHASSYKSLGC.-	GFYEQHASSYKSLGC	1	1675.73	325000	13595	3	1675.73	559.584	1808	30.1333	42230.5	2	1	0.004	15	13463	13597	77100	13513	0
0.897	QEHF_2021-02-25_KES_rCDPK4-25peptides-Ca-60minRxn-Rep1_inclusion_3pmol.16749.16749.3	Ca_Rep1	0.0633	1956-04-01	-.LENTIAAASKIITKN.-	LENTIAAASKIITKN	1	1585.9	155000	16749	3	1585.9	529.642	2229.3	37.155	34903.5	2	1	-0.0013	15	16709	16830	43700	16767	0
0.897	QEHF_2021-02-25_KES_rCDPK4-25peptides-EGTA-60minRxn-Rep1_inclusion_3pmol.15423.15423.3	EGTA_Rep1	0.0632	1956-12-01	-.LENTIKFESKIITKN.-	LENTIKFESKIITKN	1	1777	281000	15423	3	1777	593.34	2053.9	34.2317	107473	2	2	-0.0034	15	15318	15416	92200	15355	0
0.897	QEHF_2021-02-25_KES_rCDPK4-25peptides-EGTA-60minRxn-Rep3_inclusion_3pmol.12259.12259.3	EGTA_Rep3	0.0633	1956-04-01	-.NCLM[147.04]EKLTSKKFLEE.-	NCLMEKLTSKKFLEE	1	1827.91	174000	12259	3	1827.91	610.311	1629.9	27.165	49458.6	2	2	0.0008	15	12163	12274	49500	12239	0
0.897	QEHF_2021-02-25_KES_rCDPK4-25peptides-Ca-60minRxn-Rep1_inclusion_3pmol.14194.14194.3	Ca_Rep1	0.0633	1956-12-01	-.NCLM[147.04]QKLT[181.01]SKNFLEE.-	NCLMQKLTSKNFLEE	1	1892.84	33600000	14194	3	1892.84	631.954	1887.4	31.4567	1489150	2	2	0.0021	15	14125	14691	4890000	14323	0
0.897	QEHF_2021-02-25_KES_rCDPK4-25peptides-Ca-60minRxn-Rep2_inclusion_3pmol.16692.16692.3	Ca_Rep2	0.0632	1956-07-01	-.NCLM[147.04]QKLTS[167.00]KNFLEE.-	NCLMQKLTSKNFLEE	1	1892.84	1550000	16692	3	1892.84	631.954	2219.4	36.99	438990	2	2	-0.0038	15	16621	16735	439000	16688	0
0.897	QEHF_2021-02-25_KES_rCDPK4-25peptides-EGTA-60minRxn-Rep1_inclusion_3pmol.21708.21708.3	EGTA_Rep1	0.0633	1956-05-01	-.NCLMQKLTSKNFLEE.-	NCLMQKLTSKNFLEE	1	1796.88	515000	21708	3	1796.88	599.967	2890.4	48.1733	49365.2	2	2	0.0027	15	21499	21704	85800	21621	0
0.897	QEHF_2021-02-25_KES_rCDPK4-25peptides-EGTA-60minRxn-Rep2_inclusion_3pmol.29472.29472.3	EGTA_Rep2	0.0631	1956-04-01	-.YFKVRKLGSGAYGEV.-	YFKVRKLGSGAYGEV	1	1672.89	111000	29472	3	1672.9	558.639	3929.2	65.4867	22386.8	2	2	0.0031	15	29371	29512	26300	29439	0
0.897	QEHF_2021-02-25_KES_rCDPK4-25peptides-Ca-60minRxn-Rep3_inclusion_3pmol.20206.20206.3	Ca_Rep3	0.0632	1956-05-01	-.YNEISLLKSLDHPNI.-	YNEISLLKSLDHPNI	1	1754.92	513000	20206	3	1754.93	585.981	2689.3	44.8217	61225.5	2	1	0.0068	15	20019	20230	80400	20091	0
0.8969	QEHF_2021-02-25_KES_rCDPK4-25peptides-Ca-60minRxn-Rep3_inclusion_3pmol.23215.23215.3	Ca_Rep3	0.0634	1956-04-01	-.ADGLVKT[181.01]VSVLLRDN.-	ADGLVKTVSVLLRDN	1	1678.87	162000	23215	3	1678.87	560.629	3092.2	51.5367	26545.4	2	2	0.0045	15	23190	23341	34600	23289	0
0.8969	QEHF_2021-02-25_KES_rCDPK4-25peptides-Ca-60minRxn-Rep2_inclusion_3pmol.26470.26470.3	Ca_Rep2	0.0635	1956-04-01	-.ADGLVKTVS[167.00]VLLRDN.-	ADGLVKTVSVLLRDN	1	1678.87	61700	26470	3	1678.87	560.629	3524.8	58.7467	25815.2	2	2	0.004	15	26416	26507	25800	26464	0
0.8969	QEHF_2021-02-25_KES_rCDPK4-25peptides-EGTA-60minRxn-Rep1_inclusion_3pmol.07042.07042.3	EGTA_Rep1	0.0634	1956-03-01	-.ADGLVKTVSVLLRDN.-	ADGLVKTVSVLLRDN	1	1598.9	186000	7042	3	1598.9	533.974	940.1	15.6683	95334.6	2	2	-0.0003	15	6893	7092	42400	7035	0
0.8969	QEHF_2021-02-25_KES_rCDPK4-25peptides-EGTA-60minRxn-Rep1_inclusion_3pmol.26309.26309.3	EGTA_Rep1	0.0635	1956-03-01	-.ADGLVKTVSVLLRDN.-	ADGLVKTVSVLLRDN	1	1598.9	110000	26309	3	1598.9	533.974	3506.9	58.4483	65709.5	2	2	0.0028	15	26231	26345	32000	26301	0
0.8969	QEHF_2021-02-25_KES_rCDPK4-25peptides-EGTA-60minRxn-Rep1_inclusion_3pmol.27194.27194.3	EGTA_Rep1	0.0636	1956-04-01	-.ADGLVKTVSVLLRDN.-	ADGLVKTVSVLLRDN	1	1598.9	102000	27194	3	1598.9	533.974	3625.3	60.4217	71309.5	2	2	0.0015	15	27163	27271	29100	27237	0
0.8969	QEHF_2021-02-25_KES_rCDPK4-25peptides-EGTA-60minRxn-Rep2_inclusion_3pmol.29423.29423.3	EGTA_Rep2	0.0636	1956-03-01	-.ADGLVKTVSVLLRDN.-	ADGLVKTVSVLLRDN	1	1598.9	33200	29423	3	1598.9	533.974	3922.7	65.3783	37280.4	2	2	0.0047	15	29372	29443	14900	29413	0
0.8969	QEHF_2021-02-25_KES_rCDPK4-25peptides-EGTA-60minRxn-Rep3_inclusion_3pmol.00678.00678.3	EGTA_Rep3	0.0635	1956-03-01	-.ADGLVKTVSVLLRDN.-	ADGLVKTVSVLLRDN	1	1598.9	53100	678	3	1598.9	533.974	90.7	1.51167	49254.7	2	2	0.0028	15	609	703	21400	651	0
0.8969	QEHF_2021-02-25_KES_rCDPK4-25peptides-Ca-60minRxn-Rep3_inclusion_3pmol.13679.13679.3	Ca_Rep3	0.0634	1956-07-01	-.DITNIKKNSLDFNTI.-	DITNIKKNSLDFNTI	1	1734.92	386000	13679	3	1734.91	579.312	1819.3	30.3217	118717	2	1	-0.0041	15	13528	13799	55500	13669	0
0.8969	QEHF_2021-02-25_KES_rCDPK4-25peptides-EGTA-60minRxn-Rep1_inclusion_3pmol.12425.12425.3	EGTA_Rep1	0.0635	1956-09-01	-.GFYEQHASSYKSLGC.-	GFYEQHASSYKSLGC	1	1675.73	3130000	12425	3	1675.73	559.584	1654	27.5667	380851	2	1	-0.0007	15	12353	12594	486000	12391	0
0.8969	QEHF_2021-02-25_KES_rCDPK4-25peptides-EGTA-60minRxn-Rep3_inclusion_3pmol.29636.29636.3	EGTA_Rep3	0.0634	1956-04-01	-.NCLMEKLTSKKFLEE.-	NCLMEKLTSKKFLEE	1	1811.92	160000	29636	3	1811.92	604.979	3950.8	65.8467	28081.7	2	2	0.0069	15	29516	29637	45800	29555	0
0.8969	QEHF_2021-02-25_KES_rCDPK4-25peptides-EGTA-60minRxn-Rep2_inclusion_3pmol.20247.20247.3	EGTA_Rep2	0.0636	1956-06-01	-.NCLMQKLTSKNFLEE.-	NCLMQKLTSKNFLEE	1	1796.88	585000	20247	3	1796.88	599.967	2693.7	44.895	91531.2	2	2	0.001	15	20095	20244	119000	20183	0
0.8969	QEHF_2021-02-25_KES_rCDPK4-25peptides-EGTA-60minRxn-Rep2_inclusion_3pmol.13092.13092.3	EGTA_Rep2	0.0634	1956-04-01	-.SFNKKKITSSNLFPQ.-	SFNKKKITSSNLFPQ	1	1737.94	80000	13092	3	1737.95	580.321	1742.9	29.0483	24816.5	2	2	0.0044	15	13011	13089	32500	13033	0
0.8969	QEHF_2021-02-25_KES_rCDPK4-25peptides-EGTA-60minRxn-Rep3_inclusion_3pmol.21479.21479.4	EGTA_Rep3	0.0813	1984-03-01	-.WRLKNNDMSLELIKY.-	WRLKNNDMSLELIKY	1	1922.01	194000	21479	4	1922.01	481.509	2858.9	47.6483	37254.4	2	2	0.0009	15	21396	21582	37300	21469	0
0.8969	QEHF_2021-02-25_KES_rCDPK4-25peptides-EGTA-60minRxn-Rep3_inclusion_3pmol.24207.24207.3	EGTA_Rep3	0.0636	1956-04-01	-.YNEISLLKSLDHPNI.-	YNEISLLKSLDHPNI	1	1754.92	245000	24207	3	1754.92	585.981	3224.4	53.74	48164.2	2	1	0.0028	15	24109	24242	57100	24173	0
0.8969	QEHF_2021-02-25_KES_rCDPK4-25peptides-EGTA-60minRxn-Rep1_inclusion_3pmol.19968.19968.3	EGTA_Rep1	0.0635	1956-06-01	-.LENKFSRLINYGEIG.-	DECOY_IEGYNILRSFKNELG_UNMAPPED	0	1751.92	334000	19968	3	1751.93	584.981	2656.8	44.28	155037	2	2	0.0052	15	19956	20062	85400	20035	1
0.8968	QEHF_2021-02-25_KES_rCDPK4-25peptides-Ca-60minRxn-Rep3_inclusion_3pmol.16028.16028.3	Ca_Rep3	0.0639	1956-04-01	-.ADGLVKTVS[167.00]VLLRDN.-	ADGLVKTVSVLLRDN	1	1678.87	289000	16028	3	1678.87	560.629	2132.9	35.5483	57091	2	2	0.0032	15	15890	16095	82600	15957	0
0.8968	QEHF_2021-02-25_KES_rCDPK4-25peptides-EGTA-60minRxn-Rep1_inclusion_3pmol.10783.10783.3	EGTA_Rep1	0.0639	1956-06-01	-.ENKIIKIKSDDYYLN.-	ENKIIKIKSDDYYLN	1	1854.97	347000	10783	3	1854.98	619.332	1434.7	23.9117	128251	2	3	0.0029	15	10760	10831	128000	10779	0
0.8968	QEHF_2021-02-25_KES_rCDPK4-25peptides-EGTA-60minRxn-Rep1_inclusion_3pmol.21428.21428.3	EGTA_Rep1	0.0637	1956-03-01	-.LENTIAAASKIITKN.-	LENTIAAASKIITKN	1	1585.9	88800	21428	3	1585.91	529.642	2852.8	47.5467	19801.9	2	1	0.0044	15	21400	21529	24500	21465	0
0.8968	QEHF_2021-02-25_KES_rCDPK4-25peptides-Ca-60minRxn-Rep3_inclusion_3pmol.14568.14568.3	Ca_Rep3	0.0638	1956-08-01	-.NCLMEKLTS[167.00]KKFLEE.-	NCLMEKLTSKKFLEE	1	1891.88	134000	14568	3	1891.88	631.635	1937.8	32.2967	292397	2	2	0	15	14550	14615	51800	14605	0
0.8968	QEHF_2021-02-25_KES_rCDPK4-25peptides-EGTA-60minRxn-Rep3_inclusion_3pmol.08552.08552.3	EGTA_Rep3	0.0638	1956-05-01	-.NDNIKRLPSSSEGDQ.-	NDNIKRLPSSSEGDQ	1	1658.79	101000	8552	3	1658.78	553.936	1139.7	18.995	28661.8	2	1	-0.0029	15	8476	8558	36900	8495	0
0.8968	QEHF_2021-02-25_KES_rCDPK4-25peptides-Ca-60minRxn-Rep2_inclusion_3pmol.23063.23063.3	Ca_Rep2	0.0637	1956-04-01	-.YNEISLLKSLDHPNI.-	YNEISLLKSLDHPNI	1	1754.92	455000	23063	3	1754.93	585.981	3067.8	51.13	35151.7	2	1	0.0084	15	22815	23116	58100	22954	0
0.8968	QEHF_2021-02-25_KES_rCDPK4-25peptides-Ca-60minRxn-Rep1_inclusion_3pmol.11430.11430.3	Ca_Rep1	0.0639	1956-04-01	-.NVNAWSGRKNQADNI.-	DECOY_NDAQNKRGSWANVNI_UNMAPPED	0	1685.82	130000	11430	3	1685.82	562.948	1517.4	25.29	125029	2	1	0.0015	15	11393	11553	28600	11463	1
0.8967	QEHF_2021-02-25_KES_rCDPK4-25peptides-EGTA-60minRxn-Rep2_inclusion_3pmol.01094.01094.3	EGTA_Rep2	0.0641	1956-03-01	-.ADGLVKTVSVLLRDN.-	ADGLVKTVSVLLRDN	1	1598.9	39300	1094	3	1598.9	533.974	146.1	2.435	78575.7	2	2	0.0008	15	1056	1114	19900	1067	0
0.8967	QEHF_2021-02-25_KES_rCDPK4-25peptides-EGTA-60minRxn-Rep2_inclusion_3pmol.12595.12595.3	EGTA_Rep2	0.064	1956-05-01	-.NCLM[147.04]QKLTSKNFLEE.-	NCLMQKLTSKNFLEE	1	1812.88	9880000	12595	3	1812.88	605.299	1676.2	27.9367	83865.5	2	2	0.0002	15	12563	12703	3640000	12669	0
0.8967	QEHF_2021-02-25_KES_rCDPK4-25peptides-Ca-60minRxn-Rep1_inclusion_3pmol.16466.16466.3	Ca_Rep1	0.0641	1956-06-01	-.NCLMEKLTS[167.00]KKFLEE.-	NCLMEKLTSKKFLEE	1	1891.88	302000	16466	3	1891.89	631.635	2191.2	36.52	148391	2	2	0.0051	15	16416	16492	115000	16429	0
0.8967	QEHF_2021-02-25_KES_rCDPK4-25peptides-EGTA-60minRxn-Rep3_inclusion_3pmol.07719.07719.3	EGTA_Rep3	0.0641	1956-05-01	-.NDNIKRLPSSSEGDQ.-	NDNIKRLPSSSEGDQ	1	1658.79	310000	7719	3	1658.79	553.936	1029.3	17.155	59842.2	2	1	0.001	15	7645	7795	60200	7767	0
0.8967	QEHF_2021-02-25_KES_rCDPK4-25peptides-Ca-60minRxn-Rep3_inclusion_3pmol.28571.28571.3	Ca_Rep3	0.0642	1956-02-01	-.SFNKKKITSSNLFPQ.-	SFNKKKITSSNLFPQ	1	1737.94	11100	28571	3	1737.94	580.321	3809.1	63.485	11087.4	2	2	0.0024	15	28532	28627	11100	28567	0
0.8967	QEHF_2021-02-25_KES_rCDPK4-25peptides-EGTA-60minRxn-Rep1_inclusion_3pmol.14326.14326.3	EGTA_Rep1	0.064	1956-04-01	-.YFKVRKLGSGAYGEV.-	YFKVRKLGSGAYGEV	1	1672.89	230000	14326	3	1672.9	558.639	1908.3	31.805	92705.4	2	2	0.0034	15	14286	14376	78400	14341	0
0.8967	QEHF_2021-02-25_KES_rCDPK4-25peptides-EGTA-60minRxn-Rep2_inclusion_3pmol.22316.22316.3	EGTA_Rep2	0.0641	1956-05-01	-.YNEISLLKSLDHPNI.-	YNEISLLKSLDHPNI	1	1754.92	203000	22316	3	1754.92	585.981	2971.4	49.5233	65719.4	2	1	0.0041	15	22290	22385	73600	22341	0
0.8966	QEHF_2021-02-25_KES_rCDPK4-25peptides-Ca-60minRxn-Rep1_inclusion_3pmol.17613.17613.3	Ca_Rep1	0.0645	1956-05-01	-.DITNIKKNSLDFNTI.-	DITNIKKNSLDFNTI	1	1734.92	245000	17613	3	1734.92	579.312	2343.8	39.0633	57106.1	2	1	0.0039	15	17512	17642	57100	17599	0
0.8966	QEHF_2021-02-25_KES_rCDPK4-25peptides-EGTA-60minRxn-Rep1_inclusion_3pmol.16402.16402.3	EGTA_Rep1	0.0644	1956-08-01	-.DITNIKKNSLDFNTI.-	DITNIKKNSLDFNTI	1	1734.92	1250000	16402	3	1734.92	579.312	2183.9	36.3983	163911	2	1	0.003	15	16243	16455	188000	16369	0
0.8966	QEHF_2021-02-25_KES_rCDPK4-25peptides-Ca-60minRxn-Rep1_inclusion_3pmol.17808.17808.3	Ca_Rep1	0.0644	19/56	-.GNISRSYKS[167.00]LEFLEI.-	GNISRSYKSLEFLEI	1	1834.89	133000000	17808	3	1834.89	612.636	2370	39.5	52093000	2	2	0.0067	15	17732	17893	52100000	17807	0
0.8966	QEHF_2021-02-25_KES_rCDPK4-25peptides-EGTA-60minRxn-Rep1_inclusion_3pmol.16049.16049.3	EGTA_Rep1	0.0643	1956-07-01	-.LENTIKFESKIITKN.-	LENTIKFESKIITKN	1	1777	291000	16049	3	1777	593.34	2137.1	35.6183	182654	2	2	0.0024	15	16011	16111	88800	16057	0
0.8966	QEHF_2021-02-25_KES_rCDPK4-25peptides-Ca-60minRxn-Rep1_inclusion_3pmol.18912.18912.3	Ca_Rep1	0.0645	1956-04-01	-.NCLMEKLTS[167.00]KKFLEE.-	NCLMEKLTSKKFLEE	1	1891.88	306000	18912	3	1891.89	631.635	2516.6	41.9433	9373640	2	2	0.0057	15	18866	19034	57400	18925	0
0.8966	QEHF_2021-02-25_KES_rCDPK4-25peptides-EGTA-60minRxn-Rep1_inclusion_3pmol.15345.15345.3	EGTA_Rep1	0.0644	18/56	-.NCLMEKLTSKKFLEE.-	NCLMEKLTSKKFLEE	1	1811.92	863000	15345	3	1811.92	604.979	2043.6	34.06	1450270	2	2	0.004	15	15181	15353	191000	15199	0
0.8966	QEHF_2021-02-25_KES_rCDPK4-25peptides-Ca-60minRxn-Rep2_inclusion_3pmol.12481.12481.3	Ca_Rep2	0.0644	1956-03-01	-.SFNKKKITSSNLFPQ.-	SFNKKKITSSNLFPQ	1	1737.94	312000	12481	3	1737.94	580.321	1656.7	27.6117	40086.1	2	2	0.0015	15	12317	12503	60200	12398	0
0.8966	QEHF_2021-02-25_KES_rCDPK4-25peptides-EGTA-60minRxn-Rep1_inclusion_3pmol.17584.17584.3	EGTA_Rep1	0.0643	1956-04-01	-.YFKVRKLGSGAYGEV.-	YFKVRKLGSGAYGEV	1	1672.89	215000	17584	3	1672.9	558.639	2338.5	38.975	46861.4	2	2	0.0043	15	17459	17596	45000	17565	0
0.8966	QEHF_2021-02-25_KES_rCDPK4-25peptides-EGTA-60minRxn-Rep1_inclusion_3pmol.21344.21344.3	EGTA_Rep1	0.0643	1956-04-01	-.YFKVRKLGSGAYGEV.-	YFKVRKLGSGAYGEV	1	1672.89	253000	21344	3	1672.9	558.639	2841.6	47.36	39236.3	2	2	0.0023	15	21295	21471	48700	21361	0
0.8966	QEHF_2021-02-25_KES_rCDPK4-25peptides-EGTA-60minRxn-Rep3_inclusion_3pmol.12932.12932.3	EGTA_Rep3	0.0644	1956-04-01	-.YFKVRKLGSGAYGEV.-	YFKVRKLGSGAYGEV	1	1672.89	308000	12932	3	1672.9	558.639	1720.1	28.6683	194734	2	2	0.0029	15	12902	13012	88700	12941	0
0.8966	QEHF_2021-02-25_KES_rCDPK4-25peptides-EGTA-60minRxn-Rep2_inclusion_3pmol.19232.19232.3	EGTA_Rep2	0.0644	1956-07-01	-.LENKFSRLINYGEIG.-	DECOY_IEGYNILRSFKNELG_UNMAPPED	0	1751.92	370000	19232	3	1751.92	584.981	2557.3	42.6217	225011	2	2	0.0024	15	19196	19283	150000	19247	1
0.8965	QEHF_2021-02-25_KES_rCDPK4-25peptides-Ca-60minRxn-Rep3_inclusion_3pmol.01654.01654.3	Ca_Rep3	0.0648	1956-03-01	-.ADGLVKTVS[167.00]VLLRDN.-	ADGLVKTVSVLLRDN	1	1678.87	89200	1654	3	1678.87	560.629	219.8	3.66333	18029.2	2	2	0.0007	15	1578	1681	25500	1608	0
0.8965	QEHF_2021-02-25_KES_rCDPK4-25peptides-EGTA-60minRxn-Rep1_inclusion_3pmol.25607.25607.3	EGTA_Rep1	0.0646	1956-04-01	-.ADGLVKTVSVLLRDN.-	ADGLVKTVSVLLRDN	1	1598.9	121000	25607	3	1598.9	533.974	3413	56.8833	73070.9	2	2	0.0045	15	25499	25609	32300	25573	0
0.8965	QEHF_2021-02-25_KES_rCDPK4-25peptides-EGTA-60minRxn-Rep3_inclusion_3pmol.28885.28885.3	EGTA_Rep3	0.0647	1956-03-01	-.ADGLVKTVSVLLRDN.-	ADGLVKTVSVLLRDN	1	1598.9	38200	28885	3	1598.9	533.974	3850.3	64.1717	51134.8	2	2	0.0017	15	28835	28894	23000	28879	0
0.8965	QEHF_2021-02-25_KES_rCDPK4-25peptides-EGTA-60minRxn-Rep3_inclusion_3pmol.14271.14271.3	EGTA_Rep3	0.0648	1956-05-01	-.GFYEQHASSYKSLGC.-	GFYEQHASSYKSLGC	1	1675.73	245000	14271	3	1675.73	559.584	1899	31.65	98563.9	2	1	0.0016	15	14228	14307	98600	14267	0
0.8965	QEHF_2021-02-25_KES_rCDPK4-25peptides-Ca-60minRxn-Rep2_inclusion_3pmol.16728.16728.3	Ca_Rep2	0.0646	1956-10-01	-.NCLMEKLTS[167.00]KKFLEE.-	NCLMEKLTSKKFLEE	1	1891.88	495000	16728	3	1891.89	631.635	2224.1	37.0683	352700	2	2	0.0037	15	16639	16735	185000	16662	0
0.8965	QEHF_2021-02-25_KES_rCDPK4-25peptides-EGTA-60minRxn-Rep3_inclusion_3pmol.16982.16982.3	EGTA_Rep3	0.0646	1956-11-01	-.NCLMQKLTSKNFLEE.-	NCLMQKLTSKNFLEE	1	1796.88	330000	16982	3	1796.87	599.967	2258.2	37.6367	380681	2	2	-0.0081	15	16946	17010	202000	16971	0
0.8965	QEHF_2021-02-25_KES_rCDPK4-25peptides-Ca-60minRxn-Rep2_inclusion_3pmol.09856.09856.3	Ca_Rep2	0.0648	1956-08-01	-.NDAQNKRGSWANVNI.-	NDAQNKRGSWANVNI	1	1685.82	303000	9856	3	1685.83	562.948	1310.1	21.835	103241	2	1	0.0026	15	9801	9895	180000	9876	0
0.8965	QEHF_2021-02-25_KES_rCDPK4-25peptides-Ca-60minRxn-Rep1_inclusion_3pmol.13991.13991.3	Ca_Rep1	0.0648	1956-06-01	-.PLARTLS[167.00]VAGLPGKK.-	PLARTLSVAGLPGKK	1	1586.89	633000	13991	3	1586.9	529.971	1860.2	31.0033	102133	2	1	0.0116	15	13891	14047	123000	13907	0
0.8965	QEHF_2021-02-25_KES_rCDPK4-25peptides-Ca-60minRxn-Rep1_inclusion_3pmol.23685.23685.3	Ca_Rep1	0.0646	1956-03-01	-.YNEISLLKSLDHPNI.-	YNEISLLKSLDHPNI	1	1754.92	93000	23685	3	1754.93	585.981	3156.8	52.6133	20792.3	2	1	0.0082	15	23572	23706	20700	23631	0
0.8965	QEHF_2021-02-25_KES_rCDPK4-25peptides-EGTA-60minRxn-Rep1_inclusion_3pmol.21965.21965.3	EGTA_Rep1	0.0648	1956-04-01	-.YNEISLLKSLDHPNI.-	YNEISLLKSLDHPNI	1	1754.92	539000	21965	3	1754.92	585.981	2924.9	48.7483	86269.8	2	1	0.0039	15	21896	22069	89200	21985	0
0.8965	QEHF_2021-02-25_KES_rCDPK4-25peptides-Ca-60minRxn-Rep1_inclusion_3pmol.13787.13787.3	Ca_Rep1	0.0648	1956-02-01	-.KTIIKSEFKIT[181.01]NELN.-	DECOY_LENTIKFESKIITKN_UNMAPPED	0	1856.96	41600	13787	3	1856.97	619.996	1832.8	30.5467	10810.5	2	2	0.0071	15	13709	13807	14200	13751	1
0.8964	QEHF_2021-02-25_KES_rCDPK4-25peptides-Ca-60minRxn-Rep1_inclusion_3pmol.15424.15424.3	Ca_Rep1	0.0651	1956-10-01	-.DITNIKKNSLDFNTI.-	DITNIKKNSLDFNTI	1	1734.92	2680000	15424	3	1734.92	579.312	2051.3	34.1883	687024	2	1	0.0032	15	15252	15476	366000	15285	0
0.8964	QEHF_2021-02-25_KES_rCDPK4-25peptides-EGTA-60minRxn-Rep3_inclusion_3pmol.17479.17479.3	EGTA_Rep3	0.0649	1956-07-01	-.DITNIKKNSLDFNTI.-	DITNIKKNSLDFNTI	1	1734.92	234000	17479	3	1734.92	579.312	2323.6	38.7267	78595.2	2	1	0.0001	15	17403	17484	79900	17439	0
0.8964	QEHF_2021-02-25_KES_rCDPK4-25peptides-EGTA-60minRxn-Rep3_inclusion_3pmol.12402.12402.3	EGTA_Rep3	0.065	1956-08-01	-.GFYEQHASSYKSLGC.-	GFYEQHASSYKSLGC	1	1675.73	1480000	12402	3	1675.73	559.584	1649.1	27.485	400537	2	1	-0.0012	15	12387	12477	441000	12421	0
0.8964	QEHF_2021-02-25_KES_rCDPK4-25peptides-Ca-60minRxn-Rep2_inclusion_3pmol.12017.12017.3	Ca_Rep2	0.0649	1956-08-01	-.LENTIKFES[167.00]KIITKN.-	LENTIKFESKIITKN	1	1856.96	659000	12017	3	1856.96	619.996	1594.8	26.58	238543	2	2	-0.0004	15	11975	12072	239000	12008	0
0.8964	QEHF_2021-02-25_KES_rCDPK4-25peptides-Ca-60minRxn-Rep2_inclusion_3pmol.13072.13072.3	Ca_Rep2	0.065	1956-05-01	-.NCLM[147.04]EKLTS[167.00]KKFLEE.-	NCLMEKLTSKKFLEE	1	1907.88	709000	13072	3	1907.88	636.966	1736	28.9333	104785	2	2	0.0041	15	13041	13215	138000	13126	0
0.8964	QEHF_2021-02-25_KES_rCDPK4-25peptides-EGTA-60minRxn-Rep1_inclusion_3pmol.16090.16090.3	EGTA_Rep1	0.0649	1956-07-01	-.NCLM[147.04]QKLTSKNFLEE.-	NCLMQKLTSKNFLEE	1	1812.88	257000	16090	3	1812.88	605.299	2142.7	35.7117	98378	2	2	0.0026	15	16043	16121	106000	16057	0
0.8964	QEHF_2021-02-25_KES_rCDPK4-25peptides-Ca-60minRxn-Rep3_inclusion_3pmol.09805.09805.3	Ca_Rep3	0.065	1956-10-01	-.NVKRLPLPSENGEIK.-	NVKRLPLPSENGEIK	1	1692.95	447000	9805	3	1692.95	565.325	1305.1	21.7517	183577	2	1	-0.0042	15	9649	9842	91200	9743	0
0.8964	QEHF_2021-02-25_KES_rCDPK4-25peptides-EGTA-60minRxn-Rep2_inclusion_3pmol.28402.28402.3	EGTA_Rep2	0.065	1956-03-01	-.EGYAGSGLKRVKFYV.-	DECOY_YFKVRKLGSGAYGEV_UNMAPPED	0	1672.89	85300	28402	3	1672.9	558.639	3786.2	63.1033	22104.5	2	2	0.0042	15	28337	28432	34200	28373	1
0.8963	QEHF_2021-02-25_KES_rCDPK4-25peptides-Ca-60minRxn-Rep3_inclusion_3pmol.05199.05199.3	Ca_Rep3	0.0655	1956-04-01	-.ADGLVKT[181.01]VSVLLRDN.-	ADGLVKTVSVLLRDN	1	1678.87	199000	5199	3	1678.86	560.629	692	11.5333	45428.1	2	2	-0.0019	15	5127	5331	38300	5219	0
0.8963	QEHF_2021-02-25_KES_rCDPK4-25peptides-Ca-60minRxn-Rep3_inclusion_3pmol.23993.23993.3	Ca_Rep3	0.0653	1956-04-01	-.ADGLVKT[181.01]VSVLLRDN.-	ADGLVKTVSVLLRDN	1	1678.87	88500	23993	3	1678.87	560.629	3196.5	53.275	28453.9	2	2	0.0041	15	23964	24048	28500	23991	0
0.8963	QEHF_2021-02-25_KES_rCDPK4-25peptides-EGTA-60minRxn-Rep1_inclusion_3pmol.00732.00732.3	EGTA_Rep1	0.0653	1956-03-01	-.ADGLVKTVSVLLRDN.-	ADGLVKTVSVLLRDN	1	1598.9	78700	732	3	1598.9	533.974	97.8	1.63	73051.2	2	2	0.0017	15	610	756	30400	651	0
0.8963	QEHF_2021-02-25_KES_rCDPK4-25peptides-EGTA-60minRxn-Rep1_inclusion_3pmol.26101.26101.3	EGTA_Rep1	0.0652	1956-03-01	-.ADGLVKTVSVLLRDN.-	ADGLVKTVSVLLRDN	1	1598.9	133000	26101	3	1598.9	533.974	3479.1	57.985	76505.6	2	2	0.0028	15	25987	26109	38400	26041	0
0.8963	QEHF_2021-02-25_KES_rCDPK4-25peptides-EGTA-60minRxn-Rep3_inclusion_3pmol.00288.00288.3	EGTA_Rep3	0.0653	1956-03-01	-.ADGLVKTVSVLLRDN.-	ADGLVKTVSVLLRDN	1	1598.9	32100	288	3	1598.9	533.974	38.6	0.643333	119403	2	2	0.0017	15	237	317	14100	261	0
0.8963	QEHF_2021-02-25_KES_rCDPK4-25peptides-EGTA-60minRxn-Rep3_inclusion_3pmol.24442.24442.3	EGTA_Rep3	0.0655	1956-03-01	-.ADGLVKTVSVLLRDN.-	ADGLVKTVSVLLRDN	1	1598.9	135000	24442	3	1598.9	533.974	3255.9	54.265	59193.7	2	2	0.0006	15	24340	24438	43800	24381	0
0.8963	QEHF_2021-02-25_KES_rCDPK4-25peptides-EGTA-60minRxn-Rep3_inclusion_3pmol.12685.12685.3	EGTA_Rep3	0.0655	1956-09-01	-.NCLM[147.04]QKLTSKNFLEE.-	NCLMQKLTSKNFLEE	1	1812.88	37200000	12685	3	1812.88	605.299	1687.1	28.1183	3696540	2	2	0.0037	15	12672	13142	5690000	12733	0
0.8963	QEHF_2021-02-25_KES_rCDPK4-25peptides-Ca-60minRxn-Rep2_inclusion_3pmol.14018.14018.3	Ca_Rep2	0.0654	1956-05-01	-.NVKRLPLPSENGEIK.-	NVKRLPLPSENGEIK	1	1692.95	69100	14018	3	1692.95	565.325	1862.5	31.0417	30351.4	2	1	-0.0005	15	13985	14072	30400	14010	0
0.8963	QEHF_2021-02-25_KES_rCDPK4-25peptides-Ca-60minRxn-Rep3_inclusion_3pmol.14630.14630.3	Ca_Rep3	0.0653	1956-07-01	-.WRLKNNDM[147.04]S[167.00]LELIKY.-	WRLKNNDMSLELIKY	1	2017.97	2830000	14630	3	2017.97	673.664	1946.1	32.435	289731	2	2	0.0043	15	14451	14647	778000	14553	0
0.8963	QEHF_2021-02-25_KES_rCDPK4-25peptides-EGTA-60minRxn-Rep2_inclusion_3pmol.25542.25542.3	EGTA_Rep2	0.0653	1956-04-01	-.YFKVRKLGSGAYGEV.-	YFKVRKLGSGAYGEV	1	1672.89	108000	25542	3	1672.89	558.639	3403.5	56.725	41157.4	2	2	0.0007	15	25483	25576	41200	25539	0
0.8963	QEHF_2021-02-25_KES_rCDPK4-25peptides-Ca-60minRxn-Rep2_inclusion_3pmol.07075.07075.3	Ca_Rep2	0.0652	13/56	-.DYYKNSNLKGVNTNN.-	DECOY_NTNVGKLNSNKYYDN_UNMAPPED	0	1742.82	653000	7075	3	1742.82	581.948	940.7	15.6783	2096800	2	2	0.0016	15	7034	7134	208000	7042	1
0.8962	QEHF_2021-02-25_KES_rCDPK4-25peptides-Ca-60minRxn-Rep1_inclusion_3pmol.02189.02189.3	Ca_Rep1	0.0656	1956-04-01	-.ADGLVKT[181.01]VSVLLRDN.-	ADGLVKTVSVLLRDN	1	1678.87	99500	2189	3	1678.87	560.629	292.1	4.86833	38142.6	2	2	0.0005	15	2125	2296	38100	2185	0
0.8962	QEHF_2021-02-25_KES_rCDPK4-25peptides-EGTA-60minRxn-Rep3_inclusion_3pmol.25820.25820.3	EGTA_Rep3	0.0656	1956-04-01	-.ADGLVKTVSVLLRDN.-	ADGLVKTVSVLLRDN	1	1598.9	142000	25820	3	1598.9	533.974	3440.3	57.3383	59333.9	2	2	0.0017	15	25692	25826	38100	25759	0
0.8962	QEHF_2021-02-25_KES_rCDPK4-25peptides-EGTA-60minRxn-Rep2_inclusion_3pmol.10499.10499.3	EGTA_Rep2	0.0656	1956-07-01	-.NDAQNKRGSWANVNI.-	NDAQNKRGSWANVNI	1	1685.82	4730000	10499	3	1685.82	562.948	1396.2	23.27	298973	2	1	-0.0029	15	10146	10514	1210000	10147	0
0.8962	QEHF_2021-02-25_KES_rCDPK4-25peptides-Ca-60minRxn-Rep3_inclusion_3pmol.10357.10357.3	Ca_Rep3	0.0658	1956-07-01	-.NVKRLPLPSENGEIK.-	NVKRLPLPSENGEIK	1	1692.95	127000	10357	3	1692.95	565.325	1376.9	22.9483	259273	2	1	0.0013	15	10314	10395	55200	10341	0
0.8962	QEHF_2021-02-25_KES_rCDPK4-25peptides-EGTA-60minRxn-Rep2_inclusion_3pmol.18616.18616.3	EGTA_Rep2	0.0658	1956-05-01	-.YFKVRKLGSGAYGEV.-	YFKVRKLGSGAYGEV	1	1672.89	232000	18616	3	1672.89	558.639	2474.5	41.2417	58547.7	2	2	0.0005	15	18456	18633	45200	18597	0
0.8962	QEHF_2021-02-25_KES_rCDPK4-25peptides-EGTA-60minRxn-Rep2_inclusion_3pmol.21254.21254.3	EGTA_Rep2	0.0657	1956-04-01	-.YFKVRKLGSGAYGEV.-	YFKVRKLGSGAYGEV	1	1672.89	252000	21254	3	1672.9	558.639	2828.9	47.1483	37839.7	2	2	0.0021	15	21210	21366	49200	21301	0
0.8961	QEHF_2021-02-25_KES_rCDPK4-25peptides-Ca-60minRxn-Rep2_inclusion_3pmol.07209.07209.3	Ca_Rep2	0.066	1956-04-01	-.ADGLVKTVS[167.00]VLLRDN.-	ADGLVKTVSVLLRDN	1	1678.87	77800	7209	3	1678.87	560.629	958.7	15.9783	18745.8	2	2	0.0003	15	7187	7290	26800	7224	0
0.8961	QEHF_2021-02-25_KES_rCDPK4-25peptides-EGTA-60minRxn-Rep2_inclusion_3pmol.01614.01614.3	EGTA_Rep2	0.066	1956-03-01	-.ADGLVKTVSVLLRDN.-	ADGLVKTVSVLLRDN	1	1598.9	141000	1614	3	1598.9	533.974	215.5	3.59167	74057.7	2	2	0.0036	15	1589	1743	33300	1638	0
0.8961	QEHF_2021-02-25_KES_rCDPK4-25peptides-EGTA-60minRxn-Rep2_inclusion_3pmol.06631.06631.3	EGTA_Rep2	0.0659	1956-06-01	-.LENTIKM[147.04]ESKTLNKG.-	LENTIKMESKTLNKG	1	1720.9	837000	6631	3	1720.91	574.642	884.6	14.7433	146154	2	2	0.0021	15	6534	6750	191000	6559	0
0.8961	QEHF_2021-02-25_KES_rCDPK4-25peptides-EGTA-60minRxn-Rep2_inclusion_3pmol.18010.18010.3	EGTA_Rep2	0.0661	1956-06-01	-.NCLMQKLTSKNFLEE.-	NCLMQKLTSKNFLEE	1	1796.88	512000	18010	3	1796.88	599.967	2394.9	39.915	118320	2	2	0.0025	15	17939	18044	162000	17973	0
0.8961	QEHF_2021-02-25_KES_rCDPK4-25peptides-Ca-60minRxn-Rep1_inclusion_3pmol.20655.20655.3	Ca_Rep1	0.066	1956-03-01	-.KGPLGAVSLT[181.01]RALPK.-	DECOY_PLARTLSVAGLPGKK_UNMAPPED	0	1586.89	88200	20655	3	1586.9	529.971	2750.3	45.8383	29628.3	2	1	0.0058	15	20553	20703	29600	20641	1
0.8961	QEHF_2021-02-25_KES_rCDPK4-25peptides-EGTA-60minRxn-Rep2_inclusion_3pmol.12490.12490.3	EGTA_Rep2	0.0659	1956-06-01	-.TNFDLSNKKINTIDI.-	DECOY_DITNIKKNSLDFNTI_UNMAPPED	0	1734.92	514000	12490	3	1734.92	579.312	1662.1	27.7017	135432	2	1	0.0025	15	12392	12647	202000	12461	1
0.896	QEHF_2021-02-25_KES_rCDPK4-25peptides-Ca-60minRxn-Rep3_inclusion_3pmol.05901.05901.3	Ca_Rep3	0.0662	1956-05-01	-.ADGLVKT[181.01]VSVLLRDN.-	ADGLVKTVSVLLRDN	1	1678.87	92000	5901	3	1678.87	560.629	785.7	13.095	39509.8	2	2	0.0009	15	5892	5954	40800	5921	0
0.896	QEHF_2021-02-25_KES_rCDPK4-25peptides-EGTA-60minRxn-Rep2_inclusion_3pmol.01380.01380.3	EGTA_Rep2	0.0662	1956-03-01	-.ADGLVKTVSVLLRDN.-	ADGLVKTVSVLLRDN	1	1598.9	149000	1380	3	1598.9	533.974	184.3	3.07167	78949.8	2	2	0.0043	15	1257	1447	30100	1379	0
0.896	QEHF_2021-02-25_KES_rCDPK4-25peptides-EGTA-60minRxn-Rep2_inclusion_3pmol.28380.28380.3	EGTA_Rep2	0.0662	1956-03-01	-.ADGLVKTVSVLLRDN.-	ADGLVKTVSVLLRDN	1	1598.9	116000	28380	3	1598.9	533.974	3783.2	63.0533	54552.6	2	2	0.0015	15	28283	28429	27600	28373	0
0.896	QEHF_2021-02-25_KES_rCDPK4-25peptides-EGTA-60minRxn-Rep1_inclusion_3pmol.22040.22040.3	EGTA_Rep1	0.0662	1956-07-01	-.NCLMEKLTSKKFLEE.-	NCLMEKLTSKKFLEE	1	1811.92	98200	22040	3	1811.92	604.979	2935	48.9167	40256.8	2	2	0.0037	15	22002	22079	40300	22037	0
0.896	QEHF_2021-02-25_KES_rCDPK4-25peptides-EGTA-60minRxn-Rep3_inclusion_3pmol.22649.22649.3	EGTA_Rep3	0.0664	1956-04-01	-.NCLMEKLTSKKFLEE.-	NCLMEKLTSKKFLEE	1	1811.92	133000	22649	3	1811.92	604.979	3015.7	50.2617	42983.7	2	2	0.0036	15	22576	22647	59800	22613	0
0.896	QEHF_2021-02-25_KES_rCDPK4-25peptides-EGTA-60minRxn-Rep2_inclusion_3pmol.28973.28973.3	EGTA_Rep2	0.0662	1956-04-01	-.NCLMQKLTSKNFLEE.-	NCLMQKLTSKNFLEE	1	1796.88	83100	28973	3	1796.88	599.967	3862.6	64.3767	33050.9	2	2	0.0039	15	28938	29008	33100	28971	0
0.896	QEHF_2021-02-25_KES_rCDPK4-25peptides-Ca-60minRxn-Rep3_inclusion_3pmol.10795.10795.3	Ca_Rep3	0.0664	1956-05-01	-.NVKRLPLPSENGEIK.-	NVKRLPLPSENGEIK	1	1692.95	71700	10795	3	1692.95	565.325	1434.9	23.915	66152.4	2	1	0.0011	15	10733	10788	38600	10757	0
0.896	QEHF_2021-02-25_KES_rCDPK4-25peptides-EGTA-60minRxn-Rep2_inclusion_3pmol.10523.10523.3	EGTA_Rep2	0.0662	1956-06-01	-.SFNKKKITSSNLFPQ.-	SFNKKKITSSNLFPQ	1	1737.94	186000	10523	3	1737.94	580.321	1399.3	23.3217	348991	2	2	0.0005	15	10454	10546	75600	10485	0
0.896	QEHF_2021-02-25_KES_rCDPK4-25peptides-Ca-60minRxn-Rep1_inclusion_3pmol.14424.14424.3	Ca_Rep1	0.0663	1956-05-01	-.WRLKNNDM[147.04]SLELIKY.-	WRLKNNDMSLELIKY	1	1938	238000	14424	3	1938.01	647.008	1918.3	31.9717	120664	2	2	0.0025	15	14376	14442	121000	14427	0
0.8959	QEHF_2021-02-25_KES_rCDPK4-25peptides-EGTA-60minRxn-Rep1_inclusion_3pmol.15536.15536.3	EGTA_Rep1	0.0665	1956-03-01	-.ADGLVKTVSVLLRDN.-	ADGLVKTVSVLLRDN	1	1598.9	59100	15536	3	1598.9	533.974	2069	34.4833	73164.9	2	2	0.0019	15	15427	15515	21400	15459	0
0.8959	QEHF_2021-02-25_KES_rCDPK4-25peptides-EGTA-60minRxn-Rep1_inclusion_3pmol.26543.26543.3	EGTA_Rep1	0.0667	1956-03-01	-.ADGLVKTVSVLLRDN.-	ADGLVKTVSVLLRDN	1	1598.9	71500	26543	3	1598.9	533.974	3538.2	58.97	75238.2	2	2	0.0028	15	26523	26587	32400	26561	0
0.8959	QEHF_2021-02-25_KES_rCDPK4-25peptides-EGTA-60minRxn-Rep2_inclusion_3pmol.26097.26097.3	EGTA_Rep2	0.0667	1956-03-01	-.ADGLVKTVSVLLRDN.-	ADGLVKTVSVLLRDN	1	1598.9	96500	26097	3	1598.9	533.974	3477.8	57.9633	61861.6	2	2	-0.0003	15	26065	26184	29700	26137	0
0.8959	QEHF_2021-02-25_KES_rCDPK4-25peptides-EGTA-60minRxn-Rep2_inclusion_3pmol.28408.28408.3	EGTA_Rep2	0.0666	1956-03-01	-.ADGLVKTVSVLLRDN.-	ADGLVKTVSVLLRDN	1	1598.9	116000	28408	3	1598.9	533.974	3787	63.1167	84226	2	2	0.0017	15	28283	28429	27600	28373	0
0.8959	QEHF_2021-02-25_KES_rCDPK4-25peptides-Ca-60minRxn-Rep1_inclusion_3pmol.10716.10716.3	Ca_Rep1	0.0665	1956-06-01	-.ENKIIKIKSDDYYLN.-	ENKIIKIKSDDYYLN	1	1854.97	13400000	10716	3	1854.97	619.332	1422.3	23.705	111079	2	3	0.0007	15	10450	10766	5650000	10475	0
0.8959	QEHF_2021-02-25_KES_rCDPK4-25peptides-Ca-60minRxn-Rep3_inclusion_3pmol.21783.21783.3	Ca_Rep3	0.0666	1956-04-01	-.LENTIAAASKIITKN.-	LENTIAAASKIITKN	1	1585.9	89600	21783	3	1585.9	529.642	2900.2	48.3367	25353.5	2	1	-0.0056	15	21768	21851	40900	21807	0
0.8959	QEHF_2021-02-25_KES_rCDPK4-25peptides-Ca-60minRxn-Rep1_inclusion_3pmol.14509.14509.3	Ca_Rep1	0.0665	1956-08-01	-.NCLM[147.04]QKLT[181.01]SKNFLEE.-	NCLMQKLTSKNFLEE	1	1892.84	33600000	14509	3	1892.84	631.954	1929.4	32.1567	408486	2	2	-0.0002	15	14127	14690	4890000	14323	0
0.8959	QEHF_2021-02-25_KES_rCDPK4-25peptides-EGTA-60minRxn-Rep1_inclusion_3pmol.24491.24491.3	EGTA_Rep1	0.0666	1956-04-01	-.NCLMEKLTSKKFLEE.-	NCLMEKLTSKKFLEE	1	1811.92	72500	24491	3	1811.92	604.979	3263.5	54.3917	32477.2	2	2	0.0069	15	24414	24491	37400	24455	0
0.8959	QEHF_2021-02-25_KES_rCDPK4-25peptides-EGTA-60minRxn-Rep2_inclusion_3pmol.24041.24041.3	EGTA_Rep2	0.0667	1956-03-01	-.NCLMEKLTSKKFLEE.-	NCLMEKLTSKKFLEE	1	1811.92	240000	24041	3	1811.92	604.979	3202.5	53.375	39164.4	2	2	0.002	15	23903	24094	39200	24031	0
0.8959	QEHF_2021-02-25_KES_rCDPK4-25peptides-Ca-60minRxn-Rep3_inclusion_3pmol.08005.08005.3	Ca_Rep3	0.0666	1956-08-01	-.NTNVGKLNS[167.00]NKYYDN.-	NTNVGKLNSNKYYDN	1	1822.79	91000000	8005	3	1822.79	608.604	1066.3	17.7717	252959	2	2	0.0048	15	7658	8123	35000000	7741	0
0.8959	QEHF_2021-02-25_KES_rCDPK4-25peptides-Ca-60minRxn-Rep2_inclusion_3pmol.12508.12508.3	Ca_Rep2	0.0666	1956-04-01	-.NVKRLPLPSENGEIK.-	NVKRLPLPSENGEIK	1	1692.95	112000	12508	3	1692.95	565.325	1660.4	27.6733	39673.3	2	1	0.0001	15	12440	12552	39700	12502	0
0.8959	QEHF_2021-02-25_KES_rCDPK4-25peptides-EGTA-60minRxn-Rep1_inclusion_3pmol.12796.12796.3	EGTA_Rep1	0.0667	1956-05-01	-.SFNKKKITSSNLFPQ.-	SFNKKKITSSNLFPQ	1	1737.94	161000	12796	3	1737.95	580.321	1703.7	28.395	71655.7	2	2	0.0067	15	12757	12909	44600	12859	0
0.8959	QEHF_2021-02-25_KES_rCDPK4-25peptides-EGTA-60minRxn-Rep1_inclusion_3pmol.22662.22662.3	EGTA_Rep1	0.0666	1956-04-01	-.YNEISLLKSLDHPNI.-	YNEISLLKSLDHPNI	1	1754.92	50000	22662	3	1754.92	585.981	3018.4	50.3067	64990.3	2	1	0.0033	15	22660	22661	50000	22661	0
0.8958	QEHF_2021-02-25_KES_rCDPK4-25peptides-Ca-60minRxn-Rep3_inclusion_3pmol.02940.02940.3	Ca_Rep3	0.067	1956-04-01	-.ADGLVKTVS[167.00]VLLRDN.-	ADGLVKTVSVLLRDN	1	1678.87	260000	2940	3	1678.87	560.629	390.5	6.50833	27585.8	2	2	0.003	15	2927	3090	60400	3038	0
0.8958	QEHF_2021-02-25_KES_rCDPK4-25peptides-Ca-60minRxn-Rep3_inclusion_3pmol.06377.06377.3	Ca_Rep3	0.067	1956-04-01	-.ADGLVKTVS[167.00]VLLRDN.-	ADGLVKTVSVLLRDN	1	1678.87	169000	6377	3	1678.87	560.629	849	14.15	256395	2	2	0.0029	15	6265	6465	50100	6337	0
0.8958	QEHF_2021-02-25_KES_rCDPK4-25peptides-EGTA-60minRxn-Rep1_inclusion_3pmol.01481.01481.3	EGTA_Rep1	0.067	1956-04-01	-.ADGLVKTVSVLLRDN.-	ADGLVKTVSVLLRDN	1	1598.9	115000	1481	3	1598.9	533.974	197.8	3.29667	79882.9	2	2	0.0034	15	1417	1537	28200	1454	0
0.8958	QEHF_2021-02-25_KES_rCDPK4-25peptides-Ca-60minRxn-Rep2_inclusion_3pmol.10770.10770.3	Ca_Rep2	0.067	1956-05-01	-.ENKIIKIKSDDYYLN.-	ENKIIKIKSDDYYLN	1	1854.97	796000	10770	3	1854.97	619.332	1429	23.8167	68023.1	2	3	-0.0002	15	10752	10944	157000	10864	0
0.8958	QEHF_2021-02-25_KES_rCDPK4-25peptides-EGTA-60minRxn-Rep1_inclusion_3pmol.16360.16360.3	EGTA_Rep1	0.067	1956-04-01	-.GFYEQHASSYKSLGC.-	GFYEQHASSYKSLGC	1	1675.73	177000	16360	3	1675.73	559.584	2178.2	36.3033	53803.5	2	1	0.0037	15	16316	16412	53800	16343	0
0.8958	QEHF_2021-02-25_KES_rCDPK4-25peptides-EGTA-60minRxn-Rep3_inclusion_3pmol.06116.06116.3	EGTA_Rep3	0.067	1956-05-01	-.LENTIKM[147.04]ESKTLNKG.-	LENTIKMESKTLNKG	1	1720.9	564000	6116	3	1720.9	574.642	815.6	13.5933	98441.4	2	2	0.0004	15	5994	6129	118000	6077	0
0.8958	QEHF_2021-02-25_KES_rCDPK4-25peptides-Ca-60minRxn-Rep1_inclusion_3pmol.14863.14863.3	Ca_Rep1	0.067	1956-09-01	-.NCLM[147.04]EKLTS[167.00]KKFLEE.-	NCLMEKLTSKKFLEE	1	1907.88	4750000	14863	3	1907.88	636.966	1976.3	32.9383	486957	2	2	0.0005	15	14676	14853	924000	14687	0
0.8958	QEHF_2021-02-25_KES_rCDPK4-25peptides-EGTA-60minRxn-Rep2_inclusion_3pmol.18065.18065.3	EGTA_Rep2	0.0671	1956-06-01	-.NCLMEKLTSKKFLEE.-	NCLMEKLTSKKFLEE	1	1811.92	338000	18065	3	1811.92	604.979	2402.2	40.0367	82750.4	2	2	0.0064	15	17940	18067	92700	17973	0
0.8958	QEHF_2021-02-25_KES_rCDPK4-25peptides-EGTA-60minRxn-Rep2_inclusion_3pmol.10993.10993.3	EGTA_Rep2	0.067	1956-04-01	-.SFNKKKITSSNLFPQ.-	SFNKKKITSSNLFPQ	1	1737.94	252000	10993	3	1737.95	580.321	1462.1	24.3683	43776.1	2	2	0.0051	15	10952	11079	64300	11005	0
0.8958	QEHF_2021-02-25_KES_rCDPK4-25peptides-Ca-60minRxn-Rep1_inclusion_3pmol.14450.14450.3	Ca_Rep1	0.067	1956-05-01	-.WRLKNNDM[147.04]SLELIKY.-	WRLKNNDMSLELIKY	1	1938	238000	14450	3	1938	647.008	1921.7	32.0283	121256	2	2	0.0009	15	14376	14442	121000	14427	0
0.8958	QEHF_2021-02-25_KES_rCDPK4-25peptides-Ca-60minRxn-Rep3_inclusion_3pmol.11174.11174.3	Ca_Rep3	0.067	18/56	-.YFKVRKLGS[167.00]GAYGEV.-	YFKVRKLGSGAYGEV	1	1752.86	740000000	11174	3	1752.86	585.294	1485.2	24.7533	101463000	2	2	0.0043	15	11033	11376	165000000	11121	0
0.8957	QEHF_2021-02-25_KES_rCDPK4-25peptides-Ca-60minRxn-Rep2_inclusion_3pmol.25040.25040.3	Ca_Rep2	0.0673	1956-04-01	-.ADGLVKTVS[167.00]VLLRDN.-	ADGLVKTVSVLLRDN	1	1678.87	127000	25040	3	1678.87	560.629	3333.1	55.5517	35858.4	2	2	0.0023	15	24973	25102	35900	25034	0
0.8957	QEHF_2021-02-25_KES_rCDPK4-25peptides-EGTA-60minRxn-Rep2_inclusion_3pmol.02074.02074.3	EGTA_Rep2	0.0672	1956-03-01	-.ADGLVKTVSVLLRDN.-	ADGLVKTVSVLLRDN	1	1598.9	88100	2074	3	1598.9	533.974	276.7	4.61167	73229.1	2	2	0.0025	15	2017	2118	29800	2073	0
0.8957	QEHF_2021-02-25_KES_rCDPK4-25peptides-EGTA-60minRxn-Rep2_inclusion_3pmol.27475.27475.3	EGTA_Rep2	0.0674	1956-03-01	-.ADGLVKTVSVLLRDN.-	ADGLVKTVSVLLRDN	1	1598.9	44500	27475	3	1598.9	533.974	3662.2	61.0367	67334.1	2	2	0.0026	15	27418	27464	28500	27437	0
0.8957	QEHF_2021-02-25_KES_rCDPK4-25peptides-EGTA-60minRxn-Rep2_inclusion_3pmol.27652.27652.3	EGTA_Rep2	0.0673	1956-03-01	-.ADGLVKTVSVLLRDN.-	ADGLVKTVSVLLRDN	1	1598.9	104000	27652	3	1598.9	533.974	3685.9	61.4317	63948.4	2	2	0.0037	15	27556	27681	27300	27619	0
0.8957	QEHF_2021-02-25_KES_rCDPK4-25peptides-EGTA-60minRxn-Rep2_inclusion_3pmol.28615.28615.3	EGTA_Rep2	0.0675	1956-04-01	-.ADGLVKTVSVLLRDN.-	ADGLVKTVSVLLRDN	1	1598.9	91700	28615	3	1598.9	533.974	3814.7	63.5783	72917.6	2	2	0.0012	15	28539	28678	24000	28581	0
0.8957	QEHF_2021-02-25_KES_rCDPK4-25peptides-EGTA-60minRxn-Rep1_inclusion_3pmol.13727.13727.3	EGTA_Rep1	0.0675	1956-06-01	-.GFYEQHASSYKSLGC.-	GFYEQHASSYKSLGC	1	1675.73	326000	13727	3	1675.73	559.584	1828	30.4667	138250	2	1	0.0026	15	13669	13758	138000	13717	0
0.8957	QEHF_2021-02-25_KES_rCDPK4-25peptides-EGTA-60minRxn-Rep3_inclusion_3pmol.15326.15326.3	EGTA_Rep3	0.0675	1956-05-01	-.GFYEQHASSYKSLGC.-	GFYEQHASSYKSLGC	1	1675.73	383000	15326	3	1675.74	559.584	2039.1	33.985	45244	2	1	0.0067	15	15160	15326	76400	15203	0
0.8957	QEHF_2021-02-25_KES_rCDPK4-25peptides-Ca-60minRxn-Rep1_inclusion_3pmol.17860.17860.3	Ca_Rep1	0.0673	18/56	-.GNISRSYKS[167.00]LEFLEI.-	GNISRSYKSLEFLEI	1	1834.89	133000000	17860	3	1834.89	612.636	2376.7	39.6117	17870200	2	2	0.0046	15	17732	17893	52100000	17807	0
0.8957	QEHF_2021-02-25_KES_rCDPK4-25peptides-Ca-60minRxn-Rep3_inclusion_3pmol.14589.14589.3	Ca_Rep3	0.0672	1956-08-01	-.LENTIKFESKIITKN.-	LENTIKFESKIITKN	1	1777	268000	14589	3	1777	593.34	1940.6	32.3433	119918	2	2	0.0008	15	14499	14653	69400	14579	0
0.8957	QEHF_2021-02-25_KES_rCDPK4-25peptides-EGTA-60minRxn-Rep2_inclusion_3pmol.18738.18738.3	EGTA_Rep2	0.0673	1956-06-01	-.LENTIKFESKIITKN.-	LENTIKFESKIITKN	1	1777	115000	18738	3	1777	593.34	2491	41.5167	181283	2	2	0.0034	15	18714	18780	49100	18753	0
0.8957	QEHF_2021-02-25_KES_rCDPK4-25peptides-EGTA-60minRxn-Rep3_inclusion_3pmol.20906.20906.3	EGTA_Rep3	0.0673	1956-06-01	-.NCLMEKLTSKKFLEE.-	NCLMEKLTSKKFLEE	1	1811.92	230000	20906	3	1811.92	604.979	2782	46.3667	56755.3	2	2	0.0007	15	20816	20926	56800	20897	0
0.8957	QEHF_2021-02-25_KES_rCDPK4-25peptides-Ca-60minRxn-Rep2_inclusion_3pmol.13468.13468.3	Ca_Rep2	0.0675	1956-04-01	-.NVKRLPLPSENGEIK.-	NVKRLPLPSENGEIK	1	1692.95	91200	13468	3	1692.95	565.325	1788.8	29.8133	16663.7	2	1	0.0015	15	13385	13470	36000	13438	0
0.8957	QEHF_2021-02-25_KES_rCDPK4-25peptides-EGTA-60minRxn-Rep1_inclusion_3pmol.13529.13529.3	EGTA_Rep1	0.0675	1956-04-01	-.NVKRLPLPSENGEIK.-	NVKRLPLPSENGEIK	1	1692.95	91100	13529	3	1692.95	565.325	1801.7	30.0283	21719.8	2	1	-0.0029	15	13386	13532	22400	13457	0
0.8957	QEHF_2021-02-25_KES_rCDPK4-25peptides-EGTA-60minRxn-Rep3_inclusion_3pmol.11853.11853.3	EGTA_Rep3	0.0673	1956-05-01	-.NVKRLPLPSENGEIK.-	NVKRLPLPSENGEIK	1	1692.95	97200	11853	3	1692.96	565.325	1576.3	26.2717	27803.1	2	1	0.0045	15	11781	11886	31400	11875	0
0.8957	QEHF_2021-02-25_KES_rCDPK4-25peptides-EGTA-60minRxn-Rep3_inclusion_3pmol.13291.13291.3	EGTA_Rep3	0.0673	1956-05-01	-.YFKVRKLGSGAYGEV.-	YFKVRKLGSGAYGEV	1	1672.89	464000	13291	3	1672.89	558.639	1768.3	29.4717	135574	2	2	0.0003	15	13169	13342	87900	13201	0
0.8957	QEHF_2021-02-25_KES_rCDPK4-25peptides-EGTA-60minRxn-Rep2_inclusion_3pmol.21432.21432.3	EGTA_Rep2	0.0675	1956-05-01	-.YNEISLLKSLDHPNI.-	YNEISLLKSLDHPNI	1	1754.92	376000	21432	3	1754.92	585.981	2852.8	47.5467	77033.6	2	1	0.0022	15	21320	21445	81400	21379	0
0.8956	QEHF_2021-02-25_KES_rCDPK4-25peptides-Ca-60minRxn-Rep3_inclusion_3pmol.06943.06943.3	Ca_Rep3	0.0677	1956-04-01	-.ADGLVKT[181.01]VSVLLRDN.-	ADGLVKTVSVLLRDN	1	1678.87	117000	6943	3	1678.86	560.629	924.5	15.4083	27150.3	2	2	-0.0034	15	6838	6969	29700	6857	0
0.8956	QEHF_2021-02-25_KES_rCDPK4-25peptides-EGTA-60minRxn-Rep1_inclusion_3pmol.01689.01689.3	EGTA_Rep1	0.0678	1956-03-01	-.ADGLVKTVSVLLRDN.-	ADGLVKTVSVLLRDN	1	1598.9	82300	1689	3	1598.9	533.974	225.5	3.75833	73576.6	2	2	0.0028	15	1616	1715	25200	1662	0
0.8956	QEHF_2021-02-25_KES_rCDPK4-25peptides-EGTA-60minRxn-Rep1_inclusion_3pmol.14372.14372.3	EGTA_Rep1	0.0678	1956-04-01	-.GFYEQHASSYKSLGC.-	GFYEQHASSYKSLGC	1	1675.73	491000	14372	3	1675.73	559.584	1914.6	31.91	73756.6	2	1	0.0031	15	14267	14426	92700	14315	0
0.8956	QEHF_2021-02-25_KES_rCDPK4-25peptides-EGTA-60minRxn-Rep1_inclusion_3pmol.05234.05234.3	EGTA_Rep1	0.0676	1956-06-01	-.LENTIKM[147.04]ESKTLNKG.-	LENTIKMESKTLNKG	1	1720.9	1780000	5234	3	1720.9	574.642	698.7	11.645	85922.8	2	2	0.0011	15	5049	5306	480000	5163	0
0.8956	QEHF_2021-02-25_KES_rCDPK4-25peptides-Ca-60minRxn-Rep1_inclusion_3pmol.22503.22503.3	Ca_Rep1	0.0678	1956-02-01	-.NCLMEKLTS[167.00]KKFLEE.-	NCLMEKLTSKKFLEE	1	1891.88	154000	22503	3	1891.89	631.635	2998.3	49.9717	14535.4	2	2	0.0051	15	22343	22500	37400	22435	0
0.8956	QEHF_2021-02-25_KES_rCDPK4-25peptides-EGTA-60minRxn-Rep3_inclusion_3pmol.19762.19762.3	EGTA_Rep3	0.0676	1956-06-01	-.NCLMEKLTSKKFLEE.-	NCLMEKLTSKKFLEE	1	1811.92	340000	19762	3	1811.92	604.979	2628.4	43.8067	49167.4	2	2	0.0023	15	19740	19899	65500	19805	0
0.8956	QEHF_2021-02-25_KES_rCDPK4-25peptides-Ca-60minRxn-Rep1_inclusion_3pmol.17499.17499.3	Ca_Rep1	0.0676	1956-09-01	-.NCLMQKLTS[167.00]KNFLEE.-	NCLMQKLTSKNFLEE	1	1876.85	163000000	17499	3	1876.85	626.623	2328.6	38.81	583104	2	2	0.0024	15	16880	17638	38300000	16975	0
0.8956	QEHF_2021-02-25_KES_rCDPK4-25peptides-EGTA-60minRxn-Rep3_inclusion_3pmol.12565.12565.4	EGTA_Rep3	0.082	1984-06-01	-.NVKRLPLPSENGEIK.-	NVKRLPLPSENGEIK	1	1692.95	94600	12565	4	1692.95	424.245	1670.9	27.8483	29107	2	1	-0.0014	15	12486	12585	35100	12525	0
0.8956	QEHF_2021-02-25_KES_rCDPK4-25peptides-EGTA-60minRxn-Rep1_inclusion_3pmol.26096.26096.3	EGTA_Rep1	0.0677	1956-04-01	-.YFKVRKLGSGAYGEV.-	YFKVRKLGSGAYGEV	1	1672.89	207000	26096	3	1672.9	558.639	3478.4	57.9733	30752.2	2	2	0.0033	15	26065	26243	39100	26145	0
0.8956	QEHF_2021-02-25_KES_rCDPK4-25peptides-Ca-60minRxn-Rep2_inclusion_3pmol.17979.17979.3	Ca_Rep2	0.0678	1956-08-01	-.LENKFSRLINYGEIG.-	DECOY_IEGYNILRSFKNELG_UNMAPPED	0	1751.92	354000	17979	3	1751.92	584.981	2387.9	39.7983	263111	2	2	0.0043	15	17947	18042	96500	18014	1
0.8956	QEHF_2021-02-25_KES_rCDPK4-25peptides-EGTA-60minRxn-Rep1_inclusion_3pmol.24985.24985.3	EGTA_Rep1	0.0677	1956-05-01	-.LENKFSRLINYGEIG.-	DECOY_IEGYNILRSFKNELG_UNMAPPED	0	1751.92	96500	24985	3	1751.93	584.981	3329.7	55.495	38551.4	2	2	0.0072	15	24912	25009	33100	24949	1
0.8955	QEHF_2021-02-25_KES_rCDPK4-25peptides-Ca-60minRxn-Rep1_inclusion_3pmol.23765.23765.3	Ca_Rep1	0.0679	1956-04-01	-.ADGLVKTVS[167.00]VLLRDN.-	ADGLVKTVSVLLRDN	1	1678.87	36300	23765	3	1678.87	560.629	3167.5	52.7917	19595	2	2	0.005	15	23724	23776	18900	23735	0
0.8955	QEHF_2021-02-25_KES_rCDPK4-25peptides-Ca-60minRxn-Rep1_inclusion_3pmol.05044.05044.3	Ca_Rep1	0.068	1956-06-01	-.DDGIKRT[181.01]PSGKPIQT.-	DDGIKRTPSGKPIQT	1	1691.82	1860000	5044	3	1691.82	564.949	669	11.15	189816	2	1	-0.0019	15	4998	5164	744000	5067	0
0.8955	QEHF_2021-02-25_KES_rCDPK4-25peptides-EGTA-60minRxn-Rep1_inclusion_3pmol.02286.02286.3	EGTA_Rep1	0.0679	1956-05-01	-.DITNIKKNSLDFNTI.-	DITNIKKNSLDFNTI	1	1734.92	266000	2286	3	1734.92	579.312	305.2	5.08667	61252.7	2	1	0.0039	15	2243	2358	78800	2311	0
0.8955	QEHF_2021-02-25_KES_rCDPK4-25peptides-Ca-60minRxn-Rep2_inclusion_3pmol.12503.12503.3	Ca_Rep2	0.0682	15/56	-.GFYEQHASS[167.00]YKSLGC.-	GFYEQHASSYKSLGC	1	1755.7	6000000	12503	3	1755.7	586.239	1659.7	27.6617	1251570	2	1	0.0036	15	12381	12677	1800000	12476	0
0.8955	QEHF_2021-02-25_KES_rCDPK4-25peptides-EGTA-60minRxn-Rep1_inclusion_3pmol.15624.15624.3	EGTA_Rep1	0.0682	1956-04-01	-.GFYEQHASSYKSLGC.-	GFYEQHASSYKSLGC	1	1675.73	142000	15624	3	1675.73	559.584	2080.8	34.68	55021	2	1	0.0043	15	15564	15654	63600	15589	0
0.8955	QEHF_2021-02-25_KES_rCDPK4-25peptides-EGTA-60minRxn-Rep2_inclusion_3pmol.15340.15340.3	EGTA_Rep2	0.0681	1956-05-01	-.GFYEQHASSYKSLGC.-	GFYEQHASSYKSLGC	1	1675.73	303000	15340	3	1675.73	559.584	2042.2	34.0367	56555.3	2	1	0.0045	15	15230	15358	73500	15269	0
0.8955	QEHF_2021-02-25_KES_rCDPK4-25peptides-EGTA-60minRxn-Rep3_inclusion_3pmol.17246.17246.3	EGTA_Rep3	0.0679	1956-05-01	-.NCLMEKLTSKKFLEE.-	NCLMEKLTSKKFLEE	1	1811.92	56200	17246	3	1811.92	604.979	2292.3	38.205	471985	2	2	0.0069	15	17230	17231	56200	17231	0
0.8955	QEHF_2021-02-25_KES_rCDPK4-25peptides-EGTA-60minRxn-Rep3_inclusion_3pmol.23760.23760.3	EGTA_Rep3	0.0681	1956-05-01	-.NCLMEKLTSKKFLEE.-	NCLMEKLTSKKFLEE	1	1811.92	156000	23760	3	1811.92	604.979	3164.6	52.7433	45058.9	2	2	0.0024	15	23719	23827	47000	23783	0
0.8955	QEHF_2021-02-25_KES_rCDPK4-25peptides-Ca-60minRxn-Rep2_inclusion_3pmol.23770.23770.3	Ca_Rep2	0.068	1956-05-01	-.YNEISLLKSLDHPNI.-	YNEISLLKSLDHPNI	1	1754.92	124000	23770	3	1754.93	585.981	3162.7	52.7117	46090.1	2	1	0.0139	15	23703	23801	36400	23734	0
0.8955	QEHF_2021-02-25_KES_rCDPK4-25peptides-EGTA-60minRxn-Rep2_inclusion_3pmol.10963.10963.3	EGTA_Rep2	0.0681	1956-11-01	-.EGYAGSGLKRVKFYV.-	DECOY_YFKVRKLGSGAYGEV_UNMAPPED	0	1672.89	630000	10963	3	1672.89	558.639	1458.1	24.3017	1247840	2	2	0.0003	15	10883	10959	247000	10927	1
0.8955	QEHF_2021-02-25_KES_rCDPK4-25peptides-EGTA-60minRxn-Rep3_inclusion_3pmol.26931.26931.3	EGTA_Rep3	0.068	1956-04-01	-.EGYAGSGLKRVKFYV.-	DECOY_YFKVRKLGSGAYGEV_UNMAPPED	0	1672.89	120000	26931	3	1672.9	558.639	3589	59.8167	26699.4	2	2	0.0028	15	26827	26933	41000	26877	1
0.8954	QEHF_2021-02-25_KES_rCDPK4-25peptides-Ca-60minRxn-Rep2_inclusion_3pmol.22072.22072.3	Ca_Rep2	0.0683	1956-05-01	-.ADGLVKT[181.01]VSVLLRDN.-	ADGLVKTVSVLLRDN	1	1678.87	276000	22072	3	1678.87	560.629	2934.7	48.9117	59825.8	2	2	0.0028	15	22017	22127	63400	22044	0
0.8954	QEHF_2021-02-25_KES_rCDPK4-25peptides-Ca-60minRxn-Rep2_inclusion_3pmol.22619.22619.3	Ca_Rep2	0.0684	1956-04-01	-.ADGLVKT[181.01]VSVLLRDN.-	ADGLVKTVSVLLRDN	1	1678.87	217000	22619	3	1678.87	560.629	3008.2	50.1367	51706.9	2	2	0.003	15	22542	22650	61700	22590	0
0.8954	QEHF_2021-02-25_KES_rCDPK4-25peptides-Ca-60minRxn-Rep3_inclusion_3pmol.19707.19707.3	Ca_Rep3	0.0683	1956-03-01	-.LENTIAAASKIITKN.-	LENTIAAASKIITKN	1	1585.9	112000	19707	3	1585.91	529.642	2622.2	43.7033	45419.7	2	1	0.0026	15	19676	19777	45400	19701	0
0.8954	QEHF_2021-02-25_KES_rCDPK4-25peptides-Ca-60minRxn-Rep1_inclusion_3pmol.18849.18849.3	Ca_Rep1	0.0685	16/56	-.MDWKFKSESS[167.00]VFELS.-	MDWKFKSESSVFELS	1	1898.82	36300000	18849	3	1898.82	633.946	2508.3	41.805	5553640	2	2	0.0036	15	18792	19104	12800000	18873	0
0.8954	QEHF_2021-02-25_KES_rCDPK4-25peptides-Ca-60minRxn-Rep2_inclusion_3pmol.18594.18594.3	Ca_Rep2	0.0683	1956-04-01	-.MDWKFKSESS[167.00]VFELS.-	MDWKFKSESSVFELS	1	1898.82	379000	18594	3	1898.82	633.946	2468.4	41.14	111508	2	2	0.0044	15	18491	18697	107000	18586	0
0.8954	QEHF_2021-02-25_KES_rCDPK4-25peptides-EGTA-60minRxn-Rep2_inclusion_3pmol.13557.13557.3	EGTA_Rep2	0.0685	16/56	-.NCLMEKLTSKKFLEE.-	NCLMEKLTSKKFLEE	1	1811.92	218000000	13557	3	1811.92	604.979	1804.7	30.0783	20332100	2	2	0.0042	15	13443	14024	33500000	13553	0
0.8954	QEHF_2021-02-25_KES_rCDPK4-25peptides-EGTA-60minRxn-Rep2_inclusion_3pmol.11279.11279.3	EGTA_Rep2	0.0683	1956-06-01	-.NVKRLPLPSENGEIK.-	NVKRLPLPSENGEIK	1	1692.95	95400	11279	3	1692.96	565.325	1500.5	25.0083	53440.2	2	1	0.0081	15	11232	11328	35900	11291	0
0.8954	QEHF_2021-02-25_KES_rCDPK4-25peptides-Ca-60minRxn-Rep3_inclusion_3pmol.22271.22271.4	Ca_Rep3	0.0821	1984-04-01	-.WRLKNNDM[147.04]SLELIKY.-	WRLKNNDMSLELIKY	1	1938	94000	22271	4	1938.01	485.508	2965.6	49.4267	26184.2	2	2	0.0047	15	22185	22281	26200	22249	0
0.8954	QEHF_2021-02-25_KES_rCDPK4-25peptides-EGTA-60minRxn-Rep1_inclusion_3pmol.17482.17482.3	EGTA_Rep1	0.0685	1956-05-01	-.YFKVRKLGSGAYGEV.-	YFKVRKLGSGAYGEV	1	1672.89	26800	17482	3	1672.89	558.639	2324.8	38.7467	39442.8	2	2	-0.0002	15	17460	17461	26800	17461	0
0.8954	QEHF_2021-02-25_KES_rCDPK4-25peptides-EGTA-60minRxn-Rep2_inclusion_3pmol.24448.24448.3	EGTA_Rep2	0.0684	1956-04-01	-.YNEISLLKSLDHPNI.-	YNEISLLKSLDHPNI	1	1754.92	282000	24448	3	1754.92	585.981	3257.1	54.285	44227.7	2	1	0.0035	15	24350	24532	46200	24421	0
0.8953	QEHF_2021-02-25_KES_rCDPK4-25peptides-Ca-60minRxn-Rep3_inclusion_3pmol.18990.18990.3	Ca_Rep3	0.0686	1956-03-01	-.ADGLVKTVSVLLRDN.-	ADGLVKTVSVLLRDN	1	1598.9	200000	18990	3	1598.9	533.974	2525.7	42.095	43225.5	2	2	0.0032	15	18884	19061	42000	18921	0
0.8953	QEHF_2021-02-25_KES_rCDPK4-25peptides-Ca-60minRxn-Rep2_inclusion_3pmol.17859.17859.3	Ca_Rep2	0.0686	19/56	-.GNISRSYKS[167.00]LEFLEI.-	GNISRSYKSLEFLEI	1	1834.89	264000000	17859	3	1834.89	612.636	2372.3	39.5383	45057800	2	2	0.0049	15	17737	17899	101000000	17806	0
0.8953	QEHF_2021-02-25_KES_rCDPK4-25peptides-Ca-60minRxn-Rep1_inclusion_3pmol.18824.18824.3	Ca_Rep1	0.0689	1956-08-01	-.MDWKFKSESS[167.00]VFELS.-	MDWKFKSESSVFELS	1	1898.82	36300000	18824	3	1898.82	633.946	2504.9	41.7483	390391	2	2	0.0036	15	18792	19081	12800000	18873	0
0.8953	QEHF_2021-02-25_KES_rCDPK4-25peptides-Ca-60minRxn-Rep1_inclusion_3pmol.16800.16800.3	Ca_Rep1	0.0686	1956-06-01	-.NCLMEKLTS[167.00]KKFLEE.-	NCLMEKLTSKKFLEE	1	1891.88	139000	16800	3	1891.89	631.635	2236	37.2667	196033	2	2	0.0037	15	16789	16838	76500	16819	0
0.8953	QEHF_2021-02-25_KES_rCDPK4-25peptides-EGTA-60minRxn-Rep3_inclusion_3pmol.22000.22000.3	EGTA_Rep3	0.0687	1956-05-01	-.NCLMEKLTSKKFLEE.-	NCLMEKLTSKKFLEE	1	1811.92	180000	22000	3	1811.92	604.979	2928.7	48.8117	43803.5	2	2	0.0009	15	21950	22058	53400	22015	0
0.8953	QEHF_2021-02-25_KES_rCDPK4-25peptides-EGTA-60minRxn-Rep1_inclusion_3pmol.10109.10109.3	EGTA_Rep1	0.0686	1956-10-01	-.NDAQNKRGSWANVNI.-	NDAQNKRGSWANVNI	1	1685.82	191000000	10109	3	1685.83	562.948	1345.2	22.42	767420	2	1	0.0029	15	9916	10363	70800000	9999	0
0.8953	QEHF_2021-02-25_KES_rCDPK4-25peptides-EGTA-60minRxn-Rep3_inclusion_3pmol.09257.09257.3	EGTA_Rep3	0.0689	1956-04-01	-.NDAQNKRGSWANVNI.-	NDAQNKRGSWANVNI	1	1685.82	99900	9257	3	1685.83	562.948	1232	20.5333	151366	2	1	0.0057	15	9175	9354	38700	9275	0
0.8953	QEHF_2021-02-25_KES_rCDPK4-25peptides-EGTA-60minRxn-Rep1_inclusion_3pmol.10560.10560.3	EGTA_Rep1	0.0688	1956-03-01	-.NDNIKRLPSSSEGDQ.-	NDNIKRLPSSSEGDQ	1	1658.79	21200	10560	3	1658.79	553.936	1404.8	23.4133	21215.7	2	1	0.0039	15	10516	10578	21200	10545	0
0.8953	QEHF_2021-02-25_KES_rCDPK4-25peptides-Ca-60minRxn-Rep3_inclusion_3pmol.07327.07327.3	Ca_Rep3	0.0688	1956-05-01	-.NTNVGKLNSNKYYDN.-	NTNVGKLNSNKYYDN	1	1742.82	401000	7327	3	1742.82	581.948	976.1	16.2683	74748	2	2	0.0016	15	7208	7330	92000	7299	0
0.8953	QEHF_2021-02-25_KES_rCDPK4-25peptides-EGTA-60minRxn-Rep1_inclusion_3pmol.12558.12558.3	EGTA_Rep1	0.0689	1956-06-01	-.YFKVRKLGSGAYGEV.-	YFKVRKLGSGAYGEV	1	1672.89	233000	12558	3	1672.9	558.639	1671.9	27.865	280485	2	2	0.0036	15	12494	12571	99200	12521	0
0.8953	QEHF_2021-02-25_KES_rCDPK4-25peptides-EGTA-60minRxn-Rep3_inclusion_3pmol.13265.13265.3	EGTA_Rep3	0.0688	1956-05-01	-.YFKVRKLGSGAYGEV.-	YFKVRKLGSGAYGEV	1	1672.89	464000	13265	3	1672.9	558.639	1764.9	29.415	120256	2	2	0.0027	15	13169	13342	87900	13201	0
0.8953	QEHF_2021-02-25_KES_rCDPK4-25peptides-EGTA-60minRxn-Rep3_inclusion_3pmol.13785.13785.3	EGTA_Rep3	0.0688	1956-04-01	-.YFKVRKLGSGAYGEV.-	YFKVRKLGSGAYGEV	1	1672.89	253000	13785	3	1672.9	558.639	1833.8	30.5633	95004	2	2	0.0018	15	13691	13791	72300	13721	0
0.8953	QEHF_2021-02-25_KES_rCDPK4-25peptides-Ca-60minRxn-Rep2_inclusion_3pmol.18268.18268.3	Ca_Rep2	0.0689	1956-05-01	-.KTIIKSEFKITNELN.-	DECOY_LENTIKFESKIITKN_UNMAPPED	0	1777	97000	18268	3	1777	593.34	2426.2	40.4367	153489	2	2	0.0012	15	18219	18266	55100	18248	1
0.8953	QEHF_2021-02-25_KES_rCDPK4-25peptides-Ca-60minRxn-Rep3_inclusion_3pmol.17583.17583.3	Ca_Rep3	0.0686	1956-10-01	-.LENKFSRLINYGEIG.-	DECOY_IEGYNILRSFKNELG_UNMAPPED	0	1751.92	2970000	17583	3	1751.92	584.981	2339.4	38.99	579422	2	2	0.0019	15	17334	17601	486000	17335	1
0.8952	QEHF_2021-02-25_KES_rCDPK4-25peptides-Ca-60minRxn-Rep2_inclusion_3pmol.22905.22905.3	Ca_Rep2	0.0692	1956-04-01	-.ADGLVKT[181.01]VSVLLRDN.-	ADGLVKTVSVLLRDN	1	1678.87	201000	22905	3	1678.87	560.629	3046.6	50.7767	46236.1	2	2	0.0036	15	22852	22963	59100	22876	0
0.8952	QEHF_2021-02-25_KES_rCDPK4-25peptides-Ca-60minRxn-Rep3_inclusion_3pmol.06969.06969.3	Ca_Rep3	0.069	1956-04-01	-.ADGLVKT[181.01]VSVLLRDN.-	ADGLVKTVSVLLRDN	1	1678.87	141000	6969	3	1678.87	560.629	928	15.4667	14602.8	2	2	0.0054	15	6812	6969	29700	6857	0
0.8952	QEHF_2021-02-25_KES_rCDPK4-25peptides-Ca-60minRxn-Rep1_inclusion_3pmol.22439.22439.3	Ca_Rep1	0.0691	1956-05-01	-.ADGLVKTVS[167.00]VLLRDN.-	ADGLVKTVSVLLRDN	1	1678.87	168000	22439	3	1678.87	560.629	2989.8	49.83	24405.2	2	2	0.0033	15	22433	22565	34900	22487	0
0.8952	QEHF_2021-02-25_KES_rCDPK4-25peptides-Ca-60minRxn-Rep2_inclusion_3pmol.06584.06584.3	Ca_Rep2	0.069	1956-03-01	-.ADGLVKTVS[167.00]VLLRDN.-	ADGLVKTVSVLLRDN	1	1678.87	71200	6584	3	1678.87	560.629	874.9	14.5817	21793.4	2	2	0.0014	15	6492	6638	29300	6548	0
0.8952	QEHF_2021-02-25_KES_rCDPK4-25peptides-Ca-60minRxn-Rep2_inclusion_3pmol.16491.16491.3	Ca_Rep2	0.069	1956-07-01	-.DITNIKKNSLDFNTI.-	DITNIKKNSLDFNTI	1	1734.92	485000	16491	3	1734.92	579.312	2192.4	36.54	147858	2	1	0.0028	15	16468	16564	148000	16480	0
0.8952	QEHF_2021-02-25_KES_rCDPK4-25peptides-Ca-60minRxn-Rep2_inclusion_3pmol.11880.11880.3	Ca_Rep2	0.0691	1956-08-01	-.ENKIIKIKS[167.00]DDYYLN.-	ENKIIKIKSDDYYLN	1	1934.94	14500000	11880	3	1934.94	645.987	1576.8	26.28	432004	2	3	0.0025	15	11681	11946	4760000	11774	0
0.8952	QEHF_2021-02-25_KES_rCDPK4-25peptides-Ca-60minRxn-Rep1_inclusion_3pmol.14335.14335.3	Ca_Rep1	0.0691	1956-03-01	-.GFYEQHASSYKSLGC.-	GFYEQHASSYKSLGC	1	1675.73	309000	14335	3	1675.73	559.584	1906.3	31.7717	73099.4	2	1	0.0003	15	14256	14375	73100	14323	0
0.8952	QEHF_2021-02-25_KES_rCDPK4-25peptides-Ca-60minRxn-Rep3_inclusion_3pmol.17706.17706.3	Ca_Rep3	0.0692	1956-04-01	-.LENTIAAASKIITKN.-	LENTIAAASKIITKN	1	1585.9	153000	17706	3	1585.91	529.642	2355.9	39.265	57894.5	2	1	0.0046	15	17664	17746	57900	17699	0
0.8952	QEHF_2021-02-25_KES_rCDPK4-25peptides-EGTA-60minRxn-Rep2_inclusion_3pmol.15445.15445.3	EGTA_Rep2	0.0691	1956-11-01	-.LENTIKFESKIITKN.-	LENTIKFESKIITKN	1	1777	192000	15445	3	1777	593.34	2056.1	34.2683	140601	2	2	0.0004	15	15345	15428	53900	15373	0
0.8952	QEHF_2021-02-25_KES_rCDPK4-25peptides-EGTA-60minRxn-Rep3_inclusion_3pmol.29352.29352.3	EGTA_Rep3	0.069	1956-03-01	-.NCLMEKLTSKKFLEE.-	NCLMEKLTSKKFLEE	1	1811.92	172000	29352	3	1811.92	604.979	3912.8	65.2133	30008.5	2	2	0.0056	15	29271	29445	31700	29373	0
0.8952	QEHF_2021-02-25_KES_rCDPK4-25peptides-EGTA-60minRxn-Rep1_inclusion_3pmol.19733.19733.3	EGTA_Rep1	0.0691	1956-06-01	-.NCLMQKLTSKNFLEE.-	NCLMQKLTSKNFLEE	1	1796.88	183000	19733	3	1796.88	599.967	2625.2	43.7533	93185.8	2	2	0.0019	15	19715	19762	93200	19723	0
0.8952	QEHF_2021-02-25_KES_rCDPK4-25peptides-Ca-60minRxn-Rep1_inclusion_3pmol.10252.10252.3	Ca_Rep1	0.0691	1956-06-01	-.NVKRLPLPSENGEIK.-	NVKRLPLPSENGEIK	1	1692.95	299000	10252	3	1692.95	565.325	1361.6	22.6933	178087	2	1	-0.0014	15	10132	10312	106000	10267	0
0.8952	QEHF_2021-02-25_KES_rCDPK4-25peptides-Ca-60minRxn-Rep3_inclusion_3pmol.12455.12455.3	Ca_Rep3	0.069	1956-09-01	-.YFKVRKLGS[167.00]GAYGEV.-	YFKVRKLGSGAYGEV	1	1752.86	2850000	12455	3	1752.86	585.294	1655.6	27.5933	383873	2	2	0.0007	15	12297	12504	435000	12317	0
0.8952	QEHF_2021-02-25_KES_rCDPK4-25peptides-EGTA-60minRxn-Rep1_inclusion_3pmol.12009.12009.3	EGTA_Rep1	0.069	1956-05-01	-.YFKVRKLGSGAYGEV.-	YFKVRKLGSGAYGEV	1	1672.89	427000	12009	3	1672.9	558.639	1599	26.65	255674	2	2	0.0031	15	11960	12071	115000	12001	0
0.8951	QEHF_2021-02-25_KES_rCDPK4-25peptides-Ca-60minRxn-Rep1_inclusion_3pmol.20673.20673.3	Ca_Rep1	0.0695	1956-05-01	-.ADGLVKT[181.01]VSVLLRDN.-	ADGLVKTVSVLLRDN	1	1678.87	267000	20673	3	1678.87	560.629	2752.7	45.8783	60000.5	2	2	0.0045	15	20637	20721	97900	20693	0
0.8951	QEHF_2021-02-25_KES_rCDPK4-25peptides-EGTA-60minRxn-Rep1_inclusion_3pmol.01871.01871.3	EGTA_Rep1	0.0696	1956-03-01	-.ADGLVKTVSVLLRDN.-	ADGLVKTVSVLLRDN	1	1598.9	52100	1871	3	1598.9	533.974	249.8	4.16333	72312.1	2	2	0.001	15	1853	1927	29300	1896	0
0.8951	QEHF_2021-02-25_KES_rCDPK4-25peptides-Ca-60minRxn-Rep1_inclusion_3pmol.14430.14430.3	Ca_Rep1	0.0696	14/56	-.DITNIKKNSLDFNTI.-	DITNIKKNSLDFNTI	1	1734.92	635000000	14430	3	1734.92	579.312	1919.1	31.985	661706	2	1	0.0029	15	14419	14805	200000000	14479	0
0.8951	QEHF_2021-02-25_KES_rCDPK4-25peptides-Ca-60minRxn-Rep2_inclusion_3pmol.18287.18287.3	Ca_Rep2	0.0694	1956-05-01	-.DITNIKKNSLDFNTI.-	DITNIKKNSLDFNTI	1	1734.92	113000	18287	3	1734.92	579.312	2428.7	40.4783	42601.9	2	1	0.0016	15	18254	18377	42600	18274	0
0.8951	QEHF_2021-02-25_KES_rCDPK4-25peptides-EGTA-60minRxn-Rep1_inclusion_3pmol.15464.15464.3	EGTA_Rep1	0.0694	13/56	-.DITNIKKNSLDFNTI.-	DITNIKKNSLDFNTI	1	1734.92	1820000	15464	3	1734.92	579.312	2059.4	34.3233	347211	2	1	0.0022	15	15341	15464	385000	15381	0
0.8951	QEHF_2021-02-25_KES_rCDPK4-25peptides-EGTA-60minRxn-Rep3_inclusion_3pmol.15111.15111.3	EGTA_Rep3	0.0695	1956-04-01	-.GFYEQHASSYKSLGC.-	GFYEQHASSYKSLGC	1	1675.73	369000	15111	3	1675.73	559.584	2010.2	33.5033	85754.4	2	1	0.0021	15	15040	15157	85800	15099	0
0.8951	QEHF_2021-02-25_KES_rCDPK4-25peptides-EGTA-60minRxn-Rep3_inclusion_3pmol.11956.11956.3	EGTA_Rep3	0.0693	1956-04-01	-.LENTIAAASKIITKN.-	LENTIAAASKIITKN	1	1585.9	49400	11956	3	1585.91	529.642	1590.1	26.5017	49397.8	2	1	0.0023	15	11952	11953	49400	11953	0
0.8951	QEHF_2021-02-25_KES_rCDPK4-25peptides-EGTA-60minRxn-Rep2_inclusion_3pmol.15469.15469.3	EGTA_Rep2	0.0696	1956-09-01	-.LENTIKFESKIITKN.-	LENTIKFESKIITKN	1	1777	253000	15469	3	1777	593.34	2059.3	34.3217	108402	2	2	-0.0019	15	15429	15538	76100	15503	0
0.8951	QEHF_2021-02-25_KES_rCDPK4-25peptides-EGTA-60minRxn-Rep1_inclusion_3pmol.17489.17489.3	EGTA_Rep1	0.0693	1956-05-01	-.MDWKFKSESSVFELS.-	MDWKFKSESSVFELS	1	1818.85	5280000	17489	3	1818.85	607.291	2325.7	38.7617	176240	2	2	0.0022	15	17233	17669	974000	17253	0
0.8951	QEHF_2021-02-25_KES_rCDPK4-25peptides-EGTA-60minRxn-Rep1_inclusion_3pmol.27296.27296.3	EGTA_Rep1	0.0696	1956-04-01	-.NCLMEKLTSKKFLEE.-	NCLMEKLTSKKFLEE	1	1811.92	143000	27296	3	1811.91	604.979	3639	60.65	36213.6	2	2	-0.0019	15	27121	27316	29900	27263	0
0.8951	QEHF_2021-02-25_KES_rCDPK4-25peptides-EGTA-60minRxn-Rep2_inclusion_3pmol.09900.09900.3	EGTA_Rep2	0.0694	1956-07-01	-.NDAQNKRGSWANVNI.-	NDAQNKRGSWANVNI	1	1685.82	178000	9900	3	1685.83	562.948	1317.4	21.9567	66764.7	2	1	0.0034	15	9844	9936	119000	9913	0
0.8951	QEHF_2021-02-25_KES_rCDPK4-25peptides-Ca-60minRxn-Rep2_inclusion_3pmol.20184.20184.4	Ca_Rep2	0.0823	1984-04-01	-.WRLKNNDMSLELIKY.-	WRLKNNDMSLELIKY	1	1922.01	99400	20184	4	1922.01	481.509	2682	44.7	53090.1	2	2	0.0031	15	20133	20200	53100	20172	0
0.895	QEHF_2021-02-25_KES_rCDPK4-25peptides-EGTA-60minRxn-Rep1_inclusion_3pmol.04255.04255.3	EGTA_Rep1	0.0697	1956-03-01	-.ADGLVKTVSVLLRDN.-	ADGLVKTVSVLLRDN	1	1598.9	280000	4255	3	1598.9	533.974	568.3	9.47167	114280	2	2	0.003	15	4144	4258	70500	4201	0
0.895	QEHF_2021-02-25_KES_rCDPK4-25peptides-EGTA-60minRxn-Rep3_inclusion_3pmol.05145.05145.3	EGTA_Rep3	0.0699	1956-04-01	-.ADGLVKTVSVLLRDN.-	ADGLVKTVSVLLRDN	1	1598.9	207000	5145	3	1598.9	533.974	685.8	11.43	88351.7	2	2	-0.0001	15	5001	5153	55400	5089	0
0.895	QEHF_2021-02-25_KES_rCDPK4-25peptides-Ca-60minRxn-Rep1_inclusion_3pmol.15854.15854.3	Ca_Rep1	0.0699	1956-04-01	-.M[147.04]DWKFKSESSVFELS.-	MDWKFKSESSVFELS	1	1834.84	407000	15854	3	1834.85	612.622	2108.9	35.1483	215806	2	2	0.0016	15	15780	15894	216000	15831	0
0.895	QEHF_2021-02-25_KES_rCDPK4-25peptides-Ca-60minRxn-Rep2_inclusion_3pmol.19021.19021.3	Ca_Rep2	0.0697	1956-04-01	-.NCLMEKLTS[167.00]KKFLEE.-	NCLMEKLTSKKFLEE	1	1891.88	421000	19021	3	1891.88	631.635	2525.6	42.0933	3378250	2	2	0.0024	15	18925	19092	83500	19054	0
0.895	QEHF_2021-02-25_KES_rCDPK4-25peptides-EGTA-60minRxn-Rep2_inclusion_3pmol.29002.29002.3	EGTA_Rep2	0.0697	1956-03-01	-.NCLMEKLTSKKFLEE.-	NCLMEKLTSKKFLEE	1	1811.92	142000	29002	3	1811.92	604.979	3866.4	64.44	26294	2	2	0.0042	15	28856	29003	36700	28893	0
0.895	QEHF_2021-02-25_KES_rCDPK4-25peptides-Ca-60minRxn-Rep3_inclusion_3pmol.15549.15549.3	Ca_Rep3	0.07	1956-06-01	-.NCLMQAAASKNFLEE.-	NCLMQAAASKNFLEE	1	1667.76	152000	15549	3	1667.77	556.929	2068.9	34.4817	44850.1	2	1	0.0003	15	15475	15599	46700	15567	0
0.895	QEHF_2021-02-25_KES_rCDPK4-25peptides-Ca-60minRxn-Rep2_inclusion_3pmol.18174.18174.3	Ca_Rep2	0.0697	1956-07-01	-.NCLMQKLT[181.01]SKNFLEE.-	NCLMQKLTSKNFLEE	1	1876.85	1060000	18174	3	1876.85	626.623	2413.7	40.2283	254507	2	2	0.0014	15	18097	18207	320000	18144	0
0.895	QEHF_2021-02-25_KES_rCDPK4-25peptides-Ca-60minRxn-Rep1_inclusion_3pmol.15471.15471.3	Ca_Rep1	0.07	1956-07-01	-.NCLMQKLTSKNFLEE.-	NCLMQKLTSKNFLEE	1	1796.88	684000	15471	3	1796.89	599.967	2057.7	34.295	76092.1	2	2	0.0076	15	15304	15541	132000	15389	0
0.895	QEHF_2021-02-25_KES_rCDPK4-25peptides-EGTA-60minRxn-Rep2_inclusion_3pmol.18472.18472.3	EGTA_Rep2	0.0698	1956-06-01	-.NCLMQKLTSKNFLEE.-	NCLMQKLTSKNFLEE	1	1796.88	739000	18472	3	1796.88	599.967	2455.3	40.9217	110237	2	2	-0.0011	15	18396	18587	136000	18545	0
0.895	QEHF_2021-02-25_KES_rCDPK4-25peptides-Ca-60minRxn-Rep1_inclusion_3pmol.06608.06608.3	Ca_Rep1	0.0697	1956-07-01	-.NDNIKRLPS[167.00]SSEGDQ.-	NDNIKRLPSSSEGDQ	1	1738.75	839000	6608	3	1738.75	580.591	876.8	14.6133	3985620	2	1	-0.0013	15	6473	6670	227000	6523	0
0.895	QEHF_2021-02-25_KES_rCDPK4-25peptides-EGTA-60minRxn-Rep1_inclusion_3pmol.07143.07143.3	EGTA_Rep1	0.0697	1956-05-01	-.NDNIKRLPSSSEGDQ.-	NDNIKRLPSSSEGDQ	1	1658.79	154000	7143	3	1658.79	553.936	953.6	15.8933	55833.2	2	1	0.0036	15	7127	7207	61200	7165	0
0.895	QEHF_2021-02-25_KES_rCDPK4-25peptides-EGTA-60minRxn-Rep2_inclusion_3pmol.15443.15443.3	EGTA_Rep2	0.0698	1956-05-01	-.YFKVRKLGSGAYGEV.-	YFKVRKLGSGAYGEV	1	1672.89	148000	15443	3	1672.89	558.639	2055.9	34.265	62845.1	2	2	-0.0035	15	15390	15473	62800	15425	0
0.895	QEHF_2021-02-25_KES_rCDPK4-25peptides-EGTA-60minRxn-Rep2_inclusion_3pmol.28453.28453.3	EGTA_Rep2	0.0699	1956-03-01	-.YFKVRKLGSGAYGEV.-	YFKVRKLGSGAYGEV	1	1672.89	64800	28453	3	1672.9	558.639	3793	63.2167	15961.2	2	2	0.0029	15	28433	28527	31400	28477	0
0.895	QEHF_2021-02-25_KES_rCDPK4-25peptides-EGTA-60minRxn-Rep3_inclusion_3pmol.11057.11057.3	EGTA_Rep3	0.07	1956-08-01	-.YFKVRKLGSGAYGEV.-	YFKVRKLGSGAYGEV	1	1672.89	889000	11057	3	1672.9	558.639	1469.5	24.4917	1003590	2	2	0.0021	15	11040	11151	208000	11095	0
0.895	QEHF_2021-02-25_KES_rCDPK4-25peptides-EGTA-60minRxn-Rep3_inclusion_3pmol.13024.13024.3	EGTA_Rep3	0.0697	1956-05-01	-.YFKVRKLGSGAYGEV.-	YFKVRKLGSGAYGEV	1	1672.89	285000	13024	3	1672.9	558.639	1732.6	28.8767	162478	2	2	0.0019	15	13013	13115	81500	13071	0
0.895	QEHF_2021-02-25_KES_rCDPK4-25peptides-EGTA-60minRxn-Rep3_inclusion_3pmol.25918.25918.3	EGTA_Rep3	0.0698	1956-03-01	-.YFKVRKLGSGAYGEV.-	YFKVRKLGSGAYGEV	1	1672.89	213000	25918	3	1672.9	558.639	3453.4	57.5567	24909.5	2	2	0.0021	15	25757	25933	48800	25889	0
0.8949	QEHF_2021-02-25_KES_rCDPK4-25peptides-Ca-60minRxn-Rep1_inclusion_3pmol.20570.20570.3	Ca_Rep1	0.0703	1956-05-01	-.ADGLVKT[181.01]VSVLLRDN.-	ADGLVKTVSVLLRDN	1	1678.87	369000	20570	3	1678.87	560.629	2739.2	45.6533	89664.7	2	2	0.0012	15	20500	20636	92200	20589	0
0.8949	QEHF_2021-02-25_KES_rCDPK4-25peptides-Ca-60minRxn-Rep2_inclusion_3pmol.14611.14611.3	Ca_Rep2	0.0702	1956-06-01	-.NCLM[147.04]QKLTS[167.00]KNFLEE.-	NCLMQKLTSKNFLEE	1	1892.84	1940000	14611	3	1892.84	631.954	1941.4	32.3567	317199	2	2	-0.0021	15	14479	14663	482000	14504	0
0.8949	QEHF_2021-02-25_KES_rCDPK4-25peptides-EGTA-60minRxn-Rep1_inclusion_3pmol.13636.13636.3	EGTA_Rep1	0.0701	1956-03-01	-.NVKRLPLPSENGEIK.-	NVKRLPLPSENGEIK	1	1692.95	139000	13636	3	1692.95	565.325	1815.9	30.265	24074.6	2	1	0.0002	15	13604	13760	33200	13665	0
0.8949	QEHF_2021-02-25_KES_rCDPK4-25peptides-Ca-60minRxn-Rep2_inclusion_3pmol.16136.16136.3	Ca_Rep2	0.0703	1956-06-01	-.WRLKNNDMSLELIKY.-	WRLKNNDMSLELIKY	1	1922.01	229000	16136	3	1922.01	641.677	2144.6	35.7433	49108.9	2	2	0.0011	15	16028	16173	49600	16090	0
0.8949	QEHF_2021-02-25_KES_rCDPK4-25peptides-EGTA-60minRxn-Rep3_inclusion_3pmol.20358.20358.3	EGTA_Rep3	0.0702	1956-04-01	-.YFKVRKLGSGAYGEV.-	YFKVRKLGSGAYGEV	1	1672.89	248000	20358	3	1672.9	558.639	2708.5	45.1417	41981.1	2	2	0.0027	15	20212	20351	47400	20247	0
0.8949	QEHF_2021-02-25_KES_rCDPK4-25peptides-Ca-60minRxn-Rep1_inclusion_3pmol.21302.21302.3	Ca_Rep1	0.0701	1956-03-01	-.YNEISLLKSLDHPNI.-	YNEISLLKSLDHPNI	1	1754.92	225000	21302	3	1754.94	585.981	2837.1	47.285	48492.2	2	1	0.0152	15	21272	21473	42100	21421	0
0.8949	QEHF_2021-02-25_KES_rCDPK4-25peptides-EGTA-60minRxn-Rep1_inclusion_3pmol.24405.24405.3	EGTA_Rep1	0.0701	1956-03-01	-.YNEISLLKSLDHPNI.-	YNEISLLKSLDHPNI	1	1754.92	274000	24405	3	1754.92	585.981	3252	54.2	44035.1	2	1	0.0046	15	24332	24485	50700	24429	0
0.8948	QEHF_2021-02-25_KES_rCDPK4-25peptides-EGTA-60minRxn-Rep1_inclusion_3pmol.27820.27820.3	EGTA_Rep1	0.0706	1956-03-01	-.ADGLVKTVSVLLRDN.-	ADGLVKTVSVLLRDN	1	1598.9	61500	27820	3	1598.91	533.974	3709.1	61.8183	71114.2	2	2	0.0059	15	27734	27809	24400	27757	0
0.8948	QEHF_2021-02-25_KES_rCDPK4-25peptides-EGTA-60minRxn-Rep1_inclusion_3pmol.09070.09070.3	EGTA_Rep1	0.0707	1956-04-01	-.DDGIKRTPSGKPIQT.-	DDGIKRTPSGKPIQT	1	1611.86	149000	9070	3	1611.86	538.293	1208.9	20.1483	54526.3	2	1	0.0017	15	9021	9094	54500	9063	0
0.8948	QEHF_2021-02-25_KES_rCDPK4-25peptides-Ca-60minRxn-Rep1_inclusion_3pmol.12974.12974.3	Ca_Rep1	0.0705	1956-05-01	-.GFYEQHASSYKSLGC.-	GFYEQHASSYKSLGC	1	1675.73	391000	12974	3	1675.73	559.584	1724	28.7333	108984	2	1	0.0012	15	12917	13004	122000	12945	0
0.8948	QEHF_2021-02-25_KES_rCDPK4-25peptides-EGTA-60minRxn-Rep3_inclusion_3pmol.15297.15297.3	EGTA_Rep3	0.0704	14/56	-.NCLMEKLTSKKFLEE.-	NCLMEKLTSKKFLEE	1	1811.92	415000	15297	3	1811.92	604.979	2035.2	33.92	814610	2	2	0.0054	15	15243	15323	192000	15281	0
0.8948	QEHF_2021-02-25_KES_rCDPK4-25peptides-Ca-60minRxn-Rep3_inclusion_3pmol.16307.16307.3	Ca_Rep3	0.0704	1956-11-01	-.NCLMQAAASKNFLEE.-	NCLMQAAASKNFLEE	1	1667.76	316000	16307	3	1667.77	556.929	2170.5	36.175	221343	2	1	0.0069	15	16227	16399	67800	16321	0
0.8948	QEHF_2021-02-25_KES_rCDPK4-25peptides-EGTA-60minRxn-Rep2_inclusion_3pmol.17659.17659.3	EGTA_Rep2	0.0707	1956-06-01	-.NCLMQAAASKNFLEE.-	NCLMQAAASKNFLEE	1	1667.76	224000	17659	3	1667.77	556.929	2348	39.1333	44412.2	2	1	0.002	15	17502	17661	40100	17583	0
0.8948	QEHF_2021-02-25_KES_rCDPK4-25peptides-EGTA-60minRxn-Rep3_inclusion_3pmol.18252.18252.3	EGTA_Rep3	0.0704	1956-06-01	-.NCLMQKLTSKNFLEE.-	NCLMQKLTSKNFLEE	1	1796.88	1080000	18252	3	1796.88	599.967	2426.8	40.4467	147740	2	2	-0.001	15	18212	18418	166000	18323	0
0.8948	QEHF_2021-02-25_KES_rCDPK4-25peptides-EGTA-60minRxn-Rep1_inclusion_3pmol.08188.08188.3	EGTA_Rep1	0.0706	1956-05-01	-.NDNIKRLPSSSEGDQ.-	NDNIKRLPSSSEGDQ	1	1658.79	98600	8188	3	1658.79	553.936	1092.6	18.21	32204.9	2	1	0.0069	15	8137	8251	27400	8231	0
0.8948	QEHF_2021-02-25_KES_rCDPK4-25peptides-EGTA-60minRxn-Rep2_inclusion_3pmol.07083.07083.3	EGTA_Rep2	0.0705	14/56	-.DYYKNSNLKGVNTNN.-	DECOY_NTNVGKLNSNKYYDN_UNMAPPED	0	1742.82	1500000	7083	3	1742.83	581.948	945.2	15.7533	4031280	2	2	0.0038	15	7063	7238	283000	7105	1
0.8947	QEHF_2021-02-25_KES_rCDPK4-25peptides-Ca-60minRxn-Rep3_inclusion_3pmol.07076.07076.3	Ca_Rep3	0.071	1956-04-01	-.ADGLVKTVS[167.00]VLLRDN.-	ADGLVKTVSVLLRDN	1	1678.87	76500	7076	3	1678.87	560.629	942.3	15.705	21522.5	2	2	0.002	15	6971	7086	23700	7013	0
0.8947	QEHF_2021-02-25_KES_rCDPK4-25peptides-EGTA-60minRxn-Rep3_inclusion_3pmol.23894.23894.3	EGTA_Rep3	0.071	1956-04-01	-.ADGLVKTVSVLLRDN.-	ADGLVKTVSVLLRDN	1	1598.9	90600	23894	3	1598.9	533.974	3182.5	53.0417	161010	2	2	0.003	15	23840	23910	47600	23887	0
0.8947	QEHF_2021-02-25_KES_rCDPK4-25peptides-EGTA-60minRxn-Rep3_inclusion_3pmol.08997.08997.3	EGTA_Rep3	0.0708	1956-04-01	-.DDGIKRTPSGKPIQT.-	DDGIKRTPSGKPIQT	1	1611.86	245000	8997	3	1611.86	538.293	1197.2	19.9533	51392.4	2	1	0.0016	15	8906	9016	69600	8963	0
0.8947	QEHF_2021-02-25_KES_rCDPK4-25peptides-Ca-60minRxn-Rep2_inclusion_3pmol.14719.14719.3	Ca_Rep2	0.0708	1956-04-01	-.GFYEQHASSYKSLGC.-	GFYEQHASSYKSLGC	1	1675.73	427000	14719	3	1675.73	559.584	1955.7	32.595	98598.3	2	1	0.0003	15	14637	14778	127000	14686	0
0.8947	QEHF_2021-02-25_KES_rCDPK4-25peptides-Ca-60minRxn-Rep2_inclusion_3pmol.15344.15344.3	Ca_Rep2	0.071	1956-04-01	-.GFYEQHASSYKSLGC.-	GFYEQHASSYKSLGC	1	1675.73	635000	15344	3	1675.73	559.584	2038.6	33.9767	84316.2	2	1	0.0025	15	15271	15510	85700	15388	0
0.8947	QEHF_2021-02-25_KES_rCDPK4-25peptides-Ca-60minRxn-Rep2_inclusion_3pmol.22699.22699.3	Ca_Rep2	0.071	1956-02-01	-.GFYEQHASSYKSLGC.-	GFYEQHASSYKSLGC	1	1675.73	114000	22699	3	1675.73	559.584	3018.9	50.315	53221.5	2	1	0.0002	15	22589	22711	30200	22668	0
0.8947	QEHF_2021-02-25_KES_rCDPK4-25peptides-Ca-60minRxn-Rep3_inclusion_3pmol.16046.16046.3	Ca_Rep3	0.0708	1956-05-01	-.WRLKNNDMSLELIKY.-	WRLKNNDMSLELIKY	1	1922.01	155000	16046	3	1922.01	641.677	2135.4	35.59	52874.3	2	2	0.0037	15	15987	16114	50300	16035	0
0.8947	QEHF_2021-02-25_KES_rCDPK4-25peptides-EGTA-60minRxn-Rep2_inclusion_3pmol.29286.29286.3	EGTA_Rep2	0.071	1956-04-01	-.YFKVRKLGSGAYGEV.-	YFKVRKLGSGAYGEV	1	1672.89	150000	29286	3	1672.9	558.639	3904.4	65.0733	23606.2	2	2	0.0061	15	29143	29289	38800	29231	0	1%FDR
0.8947	QEHF_2021-02-25_KES_rCDPK4-25peptides-EGTA-60minRxn-Rep2_inclusion_3pmol.11895.11895.3	EGTA_Rep2	0.0708	1956-06-01	-.EGYAGSGLKRVKFYV.-	DECOY_YFKVRKLGSGAYGEV_UNMAPPED	0	1672.89	954000	11895	3	1672.9	558.639	1583	26.3833	330574	2	2	0.0025	15	11780	11971	164000	11811	1
0.8946	QEHF_2021-02-25_KES_rCDPK4-25peptides-Ca-60minRxn-Rep3_inclusion_3pmol.06915.06915.3	Ca_Rep3	0.0713	1956-04-01	-.ADGLVKTVS[167.00]VLLRDN.-	ADGLVKTVSVLLRDN	1	1678.87	117000	6915	3	1678.87	560.629	920.8	15.3467	27746.7	2	2	0.0032	15	6837	6969	29700	6857	0
0.8946	QEHF_2021-02-25_KES_rCDPK4-25peptides-EGTA-60minRxn-Rep2_inclusion_3pmol.09121.09121.3	EGTA_Rep2	0.0713	1956-03-01	-.ADGLVKTVSVLLRDN.-	ADGLVKTVSVLLRDN	1	1598.9	38700	9121	3	1598.9	533.974	1215	20.25	89279.8	2	2	0.0028	15	9079	9145	17700	9107	0
0.8946	QEHF_2021-02-25_KES_rCDPK4-25peptides-EGTA-60minRxn-Rep2_inclusion_3pmol.16708.16708.3	EGTA_Rep2	0.0713	1956-07-01	-.DITNIKKNSLDFNTI.-	DITNIKKNSLDFNTI	1	1734.92	278000	16708	3	1734.91	579.312	2224.2	37.07	150831	2	1	-0.0006	15	16648	16748	151000	16699	0
0.8946	QEHF_2021-02-25_KES_rCDPK4-25peptides-Ca-60minRxn-Rep2_inclusion_3pmol.12785.12785.3	Ca_Rep2	0.0713	1956-05-01	-.NCLM[147.04]EKLT[181.01]SKKFLEE.-	NCLMEKLTSKKFLEE	1	1907.88	4610000	12785	3	1907.88	636.966	1697.5	28.2917	232482	2	2	0.0021	15	12521	12953	554000	12632	0
0.8946	QEHF_2021-02-25_KES_rCDPK4-25peptides-EGTA-60minRxn-Rep3_inclusion_3pmol.15208.15208.3	EGTA_Rep3	0.0713	1956-06-01	-.NCLMQKLTSKNFLEE.-	NCLMQKLTSKNFLEE	1	1796.88	357000	15208	3	1796.88	599.967	2023.3	33.7217	128128	2	2	-0.0007	15	15166	15247	128000	15203	0
0.8946	QEHF_2021-02-25_KES_rCDPK4-25peptides-Ca-60minRxn-Rep2_inclusion_3pmol.05385.05385.3	Ca_Rep2	0.0712	1956-05-01	-.NDNIKRLPSSSEGDQ.-	NDNIKRLPSSSEGDQ	1	1658.79	76600	5385	3	1658.78	553.936	715.9	11.9317	83786.3	2	1	-0.001	15	5314	5452	57200	5378	0
0.8946	QEHF_2021-02-25_KES_rCDPK4-25peptides-Ca-60minRxn-Rep2_inclusion_3pmol.09780.09780.3	Ca_Rep2	0.0713	1956-09-01	-.NVKRLPLPSENGEIK.-	NVKRLPLPSENGEIK	1	1692.95	224000	9780	3	1692.95	565.325	1300.1	21.6683	145455	2	1	-0.0007	15	9753	9850	62700	9772	0
0.8946	QEHF_2021-02-25_KES_rCDPK4-25peptides-Ca-60minRxn-Rep3_inclusion_3pmol.11096.11096.3	Ca_Rep3	0.0712	19/56	-.YFKVRKLGS[167.00]GAYGEV.-	YFKVRKLGSGAYGEV	1	1752.86	740000000	11096	3	1752.87	585.294	1475.1	24.585	159652000	2	2	0.007	15	11033	11375	165000000	11121	0
0.8946	QEHF_2021-02-25_KES_rCDPK4-25peptides-EGTA-60minRxn-Rep2_inclusion_3pmol.12465.12465.3	EGTA_Rep2	0.0714	1956-07-01	-.TNFDLSNKKINTIDI.-	DECOY_DITNIKKNSLDFNTI_UNMAPPED	0	1734.92	514000	12465	3	1734.92	579.312	1658.8	27.6467	201514	2	1	0.0027	15	12386	12628	202000	12461	1
0.8945	QEHF_2021-02-25_KES_rCDPK4-25peptides-Ca-60minRxn-Rep2_inclusion_3pmol.22878.22878.3	Ca_Rep2	0.0715	1956-04-01	-.ADGLVKT[181.01]VSVLLRDN.-	ADGLVKTVSVLLRDN	1	1678.87	201000	22878	3	1678.87	560.629	3043	50.7167	59080.9	2	2	0.0041	15	22852	22963	59100	22876	0
0.8945	QEHF_2021-02-25_KES_rCDPK4-25peptides-Ca-60minRxn-Rep3_inclusion_3pmol.22435.22435.3	Ca_Rep3	0.0716	1956-04-01	-.ADGLVKT[181.01]VSVLLRDN.-	ADGLVKTVSVLLRDN	1	1678.87	201000	22435	3	1678.87	560.629	2987.6	49.7933	43151.1	2	2	0.002	15	22332	22439	60000	22379	0
0.8945	QEHF_2021-02-25_KES_rCDPK4-25peptides-Ca-60minRxn-Rep2_inclusion_3pmol.24908.24908.3	Ca_Rep2	0.0715	1956-04-01	-.ADGLVKTVS[167.00]VLLRDN.-	ADGLVKTVSVLLRDN	1	1678.87	79700	24908	3	1678.87	560.629	3315.4	55.2567	22681.3	2	2	0.0033	15	24896	24972	32300	24930	0
0.8945	QEHF_2021-02-25_KES_rCDPK4-25peptides-Ca-60minRxn-Rep3_inclusion_3pmol.03430.03430.3	Ca_Rep3	0.0716	1956-04-01	-.ADGLVKTVS[167.00]VLLRDN.-	ADGLVKTVSVLLRDN	1	1678.87	175000	3430	3	1678.87	560.629	455.8	7.59667	42149	2	2	0.0031	15	3348	3451	86500	3403	0
0.8945	QEHF_2021-02-25_KES_rCDPK4-25peptides-EGTA-60minRxn-Rep3_inclusion_3pmol.16522.16522.3	EGTA_Rep3	0.0715	1956-04-01	-.LENTIAAASKIITKN.-	LENTIAAASKIITKN	1	1585.9	118000	16522	3	1585.91	529.642	2197.9	36.6317	35126.1	2	1	0.0023	15	16478	16568	60900	16529	0
0.8945	QEHF_2021-02-25_KES_rCDPK4-25peptides-EGTA-60minRxn-Rep1_inclusion_3pmol.16795.16795.3	EGTA_Rep1	0.0715	1956-09-01	-.NCLMQKLTSKNFLEE.-	NCLMQKLTSKNFLEE	1	1796.88	292000	16795	3	1796.88	599.967	2235.9	37.265	226991	2	2	0.0012	15	16752	16834	180000	16811	0
0.8945	QEHF_2021-02-25_KES_rCDPK4-25peptides-EGTA-60minRxn-Rep1_inclusion_3pmol.07117.07117.3	EGTA_Rep1	0.0718	1956-05-01	-.NDNIKRLPSSSEGDQ.-	NDNIKRLPSSSEGDQ	1	1658.79	377000	7117	3	1658.79	553.936	950.2	15.8367	66821.7	2	1	0.0051	15	6990	7126	85800	7035	0
0.8944	QEHF_2021-02-25_KES_rCDPK4-25peptides-EGTA-60minRxn-Rep1_inclusion_3pmol.27921.27921.3	EGTA_Rep1	0.072	1956-03-01	-.ADGLVKTVSVLLRDN.-	ADGLVKTVSVLLRDN	1	1598.9	113000	27921	3	1598.9	533.974	3722.5	62.0417	72327.8	2	2	0.0019	15	27810	27940	29700	27861	0
0.8944	QEHF_2021-02-25_KES_rCDPK4-25peptides-EGTA-60minRxn-Rep2_inclusion_3pmol.15475.15475.3	EGTA_Rep2	0.0719	1956-03-01	-.ADGLVKTVSVLLRDN.-	ADGLVKTVSVLLRDN	1	1598.9	16500	15475	3	1598.91	533.974	2060.2	34.3367	65777.9	2	2	0.0081	15	15388	15487	16500	15451	0
0.8944	QEHF_2021-02-25_KES_rCDPK4-25peptides-EGTA-60minRxn-Rep3_inclusion_3pmol.05408.05408.3	EGTA_Rep3	0.072	1956-03-01	-.ADGLVKTVSVLLRDN.-	ADGLVKTVSVLLRDN	1	1598.9	153000	5408	3	1598.9	533.974	720.9	12.015	101536	2	2	0.0001	15	5312	5415	50600	5349	0
0.8944	QEHF_2021-02-25_KES_rCDPK4-25peptides-Ca-60minRxn-Rep3_inclusion_3pmol.11851.11851.3	Ca_Rep3	0.072	1956-08-01	-.ENKIIKIKS[167.00]DDYYLN.-	ENKIIKIKSDDYYLN	1	1934.94	12600000	11851	3	1934.94	645.987	1575.1	26.2517	509399	2	3	0.004	15	11662	11946	4460000	11745	0
0.8944	QEHF_2021-02-25_KES_rCDPK4-25peptides-Ca-60minRxn-Rep3_inclusion_3pmol.12792.12792.3	Ca_Rep3	0.0719	1956-04-01	-.GFYEQHASSYKSLGC.-	GFYEQHASSYKSLGC	1	1675.73	533000	12792	3	1675.73	559.584	1700.7	28.345	73311.3	2	1	0.0008	15	12782	12931	103000	12863	0
0.8944	QEHF_2021-02-25_KES_rCDPK4-25peptides-Ca-60minRxn-Rep1_inclusion_3pmol.13900.13900.3	Ca_Rep1	0.0721	1956-06-01	-.NCLM[147.04]QAAASKNFLEE.-	NCLMQAAASKNFLEE	1	1683.76	4320000	13900	3	1683.76	562.26	1847.9	30.7983	131996	2	1	0.0018	15	13636	14037	726000	13699	0
0.8944	QEHF_2021-02-25_KES_rCDPK4-25peptides-Ca-60minRxn-Rep1_inclusion_3pmol.19951.19951.3	Ca_Rep1	0.072	1956-03-01	-.NCLMEKLTS[167.00]KKFLEE.-	NCLMEKLTSKKFLEE	1	1891.88	145000	19951	3	1891.88	631.635	2656.3	44.2717	29561.9	2	2	0.0013	15	19880	19992	35100	19913	0
0.8944	QEHF_2021-02-25_KES_rCDPK4-25peptides-Ca-60minRxn-Rep2_inclusion_3pmol.19164.19164.3	Ca_Rep2	0.0721	1956-05-01	-.NCLMEKLTS[167.00]KKFLEE.-	NCLMEKLTSKKFLEE	1	1891.88	373000	19164	3	1891.89	631.635	2544.8	42.4133	221655	2	2	0.0072	15	19094	19229	89100	19184	0
0.8944	QEHF_2021-02-25_KES_rCDPK4-25peptides-EGTA-60minRxn-Rep2_inclusion_3pmol.27474.27474.3	EGTA_Rep2	0.0722	1956-04-01	-.NCLMEKLTSKKFLEE.-	NCLMEKLTSKKFLEE	1	1811.92	163000	27474	3	1811.92	604.979	3662.1	61.035	26088.7	2	2	0.0012	15	27306	27464	31000	27411	0
0.8944	QEHF_2021-02-25_KES_rCDPK4-25peptides-Ca-60minRxn-Rep1_inclusion_3pmol.17653.17653.3	Ca_Rep1	0.0721	1956-08-01	-.NCLMQKLTS[167.00]KNFLEE.-	NCLMQKLTSKNFLEE	1	1876.85	3090000	17653	3	1876.85	626.623	2349.2	39.1533	305315	2	2	0.0027	15	17639	17926	423000	17677	0
0.8944	QEHF_2021-02-25_KES_rCDPK4-25peptides-Ca-60minRxn-Rep2_inclusion_3pmol.17420.17420.3	Ca_Rep2	0.0719	15/56	-.NCLMQKLTS[167.00]KNFLEE.-	NCLMQKLTSKNFLEE	1	1876.85	353000000	17420	3	1876.85	626.623	2314	38.5667	1220250	2	2	0.0033	15	16860	17580	83500000	16948	0
0.8944	QEHF_2021-02-25_KES_rCDPK4-25peptides-Ca-60minRxn-Rep1_inclusion_3pmol.12953.12953.3	Ca_Rep1	0.0719	1956-04-01	-.NVKRLPLPSENGEIK.-	NVKRLPLPSENGEIK	1	1692.95	68900	12953	3	1692.96	565.325	1721.2	28.6867	18536.8	2	1	0.0035	15	12891	12984	19400	12919	0
0.8944	QEHF_2021-02-25_KES_rCDPK4-25peptides-Ca-60minRxn-Rep3_inclusion_3pmol.10301.10301.3	Ca_Rep3	0.0719	1956-06-01	-.SFNKKKITSSNLFPQ.-	SFNKKKITSSNLFPQ	1	1737.94	503000	10301	3	1737.94	580.321	1369.7	22.8283	113329	2	2	-0.0017	15	10224	10396	85200	10263	0
0.8944	QEHF_2021-02-25_KES_rCDPK4-25peptides-EGTA-60minRxn-Rep1_inclusion_3pmol.13028.13028.3	EGTA_Rep1	0.0721	1956-03-01	-.SFNKKKITSSNLFPQ.-	SFNKKKITSSNLFPQ	1	1737.94	229000	13028	3	1737.94	580.321	1734.9	28.915	37811.3	2	2	0.0012	15	12910	13071	49100	12963	0
0.8944	QEHF_2021-02-25_KES_rCDPK4-25peptides-Ca-60minRxn-Rep3_inclusion_3pmol.12060.12060.3	Ca_Rep3	0.072	16/56	-.YFKVRKLGSGAY[243.03]GEV.-	YFKVRKLGSGAYGEV	1	1752.86	7990000	12060	3	1752.86	585.294	1602.8	26.7133	1831010	2	2	0.0021	15	11968	12178	1830000	12057	0
0.8943	QEHF_2021-02-25_KES_rCDPK4-25peptides-EGTA-60minRxn-Rep3_inclusion_3pmol.01950.01950.3	EGTA_Rep3	0.0725	1956-03-01	-.ADGLVKTVSVLLRDN.-	ADGLVKTVSVLLRDN	1	1598.9	53500	1950	3	1598.9	533.974	260.3	4.33833	41182.6	2	2	0.0039	15	1900	1992	23700	1947	0
0.8943	QEHF_2021-02-25_KES_rCDPK4-25peptides-Ca-60minRxn-Rep1_inclusion_3pmol.16016.16016.3	Ca_Rep1	0.0723	1956-06-01	-.DITNIKKNSLDFNTI.-	DITNIKKNSLDFNTI	1	1734.92	926000	16016	3	1734.92	579.312	2130.7	35.5117	132993	2	1	0.0038	15	15866	16027	184000	15909	0
0.8943	QEHF_2021-02-25_KES_rCDPK4-25peptides-EGTA-60minRxn-Rep2_inclusion_3pmol.17903.17903.3	EGTA_Rep2	0.0723	1956-04-01	-.GNISRSYKS[167.00]LEFLEI.-	GNISRSYKSLEFLEI	1	1834.89	274000	17903	3	1834.89	612.636	2380.5	39.675	35685.7	2	2	0.0073	15	17848	18002	108000	17921	0
0.8943	QEHF_2021-02-25_KES_rCDPK4-25peptides-EGTA-60minRxn-Rep2_inclusion_3pmol.18091.18091.3	EGTA_Rep2	0.0723	1956-05-01	-.NCLMEKLTSKKFLEE.-	NCLMEKLTSKKFLEE	1	1811.92	119000	18091	3	1811.92	604.979	2405.7	40.095	50381.1	2	2	0.002	15	18068	18119	68600	18103	0
0.8943	QEHF_2021-02-25_KES_rCDPK4-25peptides-EGTA-60minRxn-Rep1_inclusion_3pmol.22326.22326.3	EGTA_Rep1	0.0725	1956-04-01	-.NCLMQKLTSKNFLEE.-	NCLMQKLTSKNFLEE	1	1796.88	163000	22326	3	1796.88	599.967	2973.4	49.5567	55460	2	2	0.0021	15	22268	22345	70400	22297	0
0.8943	QEHF_2021-02-25_KES_rCDPK4-25peptides-EGTA-60minRxn-Rep1_inclusion_3pmol.11828.11828.3	EGTA_Rep1	0.0724	1956-05-01	-.YFKVRKLGSGAYGEV.-	YFKVRKLGSGAYGEV	1	1672.89	672000	11828	3	1672.9	558.639	1574.7	26.245	299978	2	2	0.0027	15	11809	11967	126000	11845	0
0.8943	QEHF_2021-02-25_KES_rCDPK4-25peptides-EGTA-60minRxn-Rep3_inclusion_3pmol.05805.05805.3	EGTA_Rep3	0.0725	1956-03-01	-.KNLTKSEM[147.04]KITNELG.-	DECOY_LENTIKMESKTLNKG_UNMAPPED	0	1720.9	335000	5805	3	1720.9	574.642	774	12.9	77584.9	2	2	-0.0001	15	5724	5850	81700	5817	1
0.8942	QEHF_2021-02-25_KES_rCDPK4-25peptides-EGTA-60minRxn-Rep1_inclusion_3pmol.15844.15844.3	EGTA_Rep1	0.0726	1956-03-01	-.ADGLVKTVSVLLRDN.-	ADGLVKTVSVLLRDN	1	1598.9	146000	15844	3	1598.9	533.974	2109.7	35.1617	57691.4	2	2	0.0054	15	15747	15893	47500	15797	0
0.8942	QEHF_2021-02-25_KES_rCDPK4-25peptides-EGTA-60minRxn-Rep3_inclusion_3pmol.26080.26080.3	EGTA_Rep3	0.0728	1956-02-01	-.ADGLVKTVSVLLRDN.-	ADGLVKTVSVLLRDN	1	1598.9	111000	26080	3	1598.9	533.974	3475.1	57.9183	69845.4	2	2	0.0014	15	25990	26091	37200	26045	0
0.8942	QEHF_2021-02-25_KES_rCDPK4-25peptides-Ca-60minRxn-Rep2_inclusion_3pmol.17529.17529.3	Ca_Rep2	0.0727	1956-06-01	-.DITNIKKNSLDFNTI.-	DITNIKKNSLDFNTI	1	1734.92	316000	17529	3	1734.92	579.312	2328.5	38.8083	80962.7	2	1	0.004	15	17414	17533	69700	17442	0
0.8942	QEHF_2021-02-25_KES_rCDPK4-25peptides-Ca-60minRxn-Rep3_inclusion_3pmol.13827.13827.3	Ca_Rep3	0.0726	1956-04-01	-.GFYEQHASSYKSLGC.-	GFYEQHASSYKSLGC	1	1675.73	279000	13827	3	1675.73	559.584	1839.1	30.6517	50638.4	2	1	0.0029	15	13818	13949	66200	13877	0
0.8942	QEHF_2021-02-25_KES_rCDPK4-25peptides-EGTA-60minRxn-Rep3_inclusion_3pmol.14592.14592.3	EGTA_Rep3	0.0729	1956-05-01	-.GFYEQHASSYKSLGC.-	GFYEQHASSYKSLGC	1	1675.73	323000	14592	3	1675.73	559.584	1941.3	32.355	75629.5	2	1	0.0012	15	14502	14684	75500	14631	0
0.8942	QEHF_2021-02-25_KES_rCDPK4-25peptides-Ca-60minRxn-Rep2_inclusion_3pmol.19110.19110.3	Ca_Rep2	0.0728	1956-07-01	-.MDWKFKSESS[167.00]VFELS.-	MDWKFKSESSVFELS	1	1898.82	69400000	19110	3	1898.82	633.946	2537.6	42.2933	382085	2	2	0.0044	15	18841	19366	23000000	18924	0
0.8942	QEHF_2021-02-25_KES_rCDPK4-25peptides-EGTA-60minRxn-Rep2_inclusion_3pmol.19988.19988.3	EGTA_Rep2	0.0727	1956-05-01	-.NCLMEKLTSKKFLEE.-	NCLMEKLTSKKFLEE	1	1811.92	130000	19988	3	1811.92	604.979	2658.9	44.315	54685.8	2	2	0.0012	15	19939	20018	54700	19975	0
0.8942	QEHF_2021-02-25_KES_rCDPK4-25peptides-EGTA-60minRxn-Rep2_inclusion_3pmol.18316.18316.3	EGTA_Rep2	0.0727	1956-06-01	-.NCLMQKLTSKNFLEE.-	NCLMQKLTSKNFLEE	1	1796.88	386000	18316	3	1796.88	599.967	2435.2	40.5867	93998	2	2	-0.0006	15	18298	18394	111000	18337	0
0.8942	QEHF_2021-02-25_KES_rCDPK4-25peptides-EGTA-60minRxn-Rep2_inclusion_3pmol.19648.19648.3	EGTA_Rep2	0.0729	1956-06-01	-.NCLMQKLTSKNFLEE.-	NCLMQKLTSKNFLEE	1	1796.88	354000	19648	3	1796.88	599.967	2613.2	43.5533	79516.7	2	2	-0.0015	15	19549	19643	97900	19585	0
0.8942	QEHF_2021-02-25_KES_rCDPK4-25peptides-Ca-60minRxn-Rep1_inclusion_3pmol.13395.13395.3	Ca_Rep1	0.0728	1956-02-01	-.NVKRLPLPSENGEIK.-	NVKRLPLPSENGEIK	1	1692.95	87600	13395	3	1692.95	565.325	1780.4	29.6733	23923.2	2	1	0.0006	15	13289	13429	23900	13387	0
0.8942	QEHF_2021-02-25_KES_rCDPK4-25peptides-Ca-60minRxn-Rep3_inclusion_3pmol.10512.10512.3	Ca_Rep3	0.0726	1956-07-01	-.NVKRLPLPSENGEIK.-	NVKRLPLPSENGEIK	1	1692.95	178000	10512	3	1692.95	565.325	1397	23.2833	99259.2	2	1	-0.0007	15	10396	10539	54700	10497	0
0.8942	QEHF_2021-02-25_KES_rCDPK4-25peptides-Ca-60minRxn-Rep2_inclusion_3pmol.28473.28473.3	Ca_Rep2	0.0729	1956-02-01	-.SFNKKKITSSNLFPQ.-	SFNKKKITSSNLFPQ	1	1737.94	17300	28473	3	1737.94	580.321	3793	63.2167	17307.1	2	2	0.0018	15	28431	28502	17300	28466	0
0.8942	QEHF_2021-02-25_KES_rCDPK4-25peptides-Ca-60minRxn-Rep3_inclusion_3pmol.10328.10328.3	Ca_Rep3	0.0726	1956-06-01	-.SFNKKKITSSNLFPQ.-	SFNKKKITSSNLFPQ	1	1737.94	503000	10328	3	1737.94	580.321	1373.2	22.8867	272200	2	2	0.0023	15	10224	10396	85200	10263	0
0.8942	QEHF_2021-02-25_KES_rCDPK4-25peptides-EGTA-60minRxn-Rep2_inclusion_3pmol.10603.10603.4	EGTA_Rep2	0.0828	1984-04-01	-.SFNKKKITSSNLFPQ.-	SFNKKKITSSNLFPQ	1	1737.94	90400	10603	4	1737.94	435.493	1409.9	23.4983	52794.6	2	2	0.0025	15	10550	10619	43400	10589	0
0.8942	QEHF_2021-02-25_KES_rCDPK4-25peptides-EGTA-60minRxn-Rep2_inclusion_3pmol.13457.13457.3	EGTA_Rep2	0.0728	1956-04-01	-.YFKVRKLGSGAYGEV.-	YFKVRKLGSGAYGEV	1	1672.89	422000	13457	3	1672.9	558.639	1791.4	29.8567	114820	2	2	0.0018	15	13411	13581	91000	13449	0
0.8941	QEHF_2021-02-25_KES_rCDPK4-25peptides-Ca-60minRxn-Rep1_inclusion_3pmol.22104.22104.3	Ca_Rep1	0.0732	1956-04-01	-.ADGLVKTVS[167.00]VLLRDN.-	ADGLVKTVSVLLRDN	1	1678.87	198000	22104	3	1678.87	560.629	2944.8	49.08	46326.2	2	2	0.0041	15	22018	22135	50800	22071	0
0.8941	QEHF_2021-02-25_KES_rCDPK4-25peptides-Ca-60minRxn-Rep3_inclusion_3pmol.23163.23163.3	Ca_Rep3	0.0733	1956-04-01	-.ADGLVKTVS[167.00]VLLRDN.-	ADGLVKTVSVLLRDN	1	1678.87	115000	23163	3	1678.87	560.629	3085.3	51.4217	27383.8	2	2	0.0021	15	23095	23189	40700	23133	0
0.8941	QEHF_2021-02-25_KES_rCDPK4-25peptides-Ca-60minRxn-Rep3_inclusion_3pmol.16881.16881.3	Ca_Rep3	0.0732	1956-07-01	-.DITNIKKNSLDFNTI.-	DITNIKKNSLDFNTI	1	1734.92	247000	16881	3	1734.92	579.312	2246.7	37.445	113375	2	1	0.0006	15	16757	16936	82000	16789	0
0.8941	QEHF_2021-02-25_KES_rCDPK4-25peptides-Ca-60minRxn-Rep1_inclusion_3pmol.16804.16804.3	Ca_Rep1	0.073	1956-07-01	-.LENTIAAASKIITKN.-	LENTIAAASKIITKN	1	1585.9	155000	16804	3	1585.9	529.642	2236.5	37.275	139302	2	1	-0.0028	15	16709	16831	43700	16767	0
0.8941	QEHF_2021-02-25_KES_rCDPK4-25peptides-Ca-60minRxn-Rep3_inclusion_3pmol.16305.16305.3	Ca_Rep3	0.0733	1956-08-01	-.LENTIAAASKIITKN.-	LENTIAAASKIITKN	1	1585.9	557000	16305	3	1585.91	529.642	2170.3	36.1717	140935	2	1	0.0033	15	16237	16496	69500	16321	0
0.8941	QEHF_2021-02-25_KES_rCDPK4-25peptides-Ca-60minRxn-Rep3_inclusion_3pmol.17534.17534.3	Ca_Rep3	0.0732	1956-08-01	-.NCLMQAAAS[167.00]KNFLEE.-	NCLMQAAASKNFLEE	1	1747.73	6980000	17534	3	1747.73	583.584	2332.8	38.88	863612	2	1	0.0024	15	17269	17667	1320000	17361	0
0.8941	QEHF_2021-02-25_KES_rCDPK4-25peptides-EGTA-60minRxn-Rep2_inclusion_3pmol.16679.16679.3	EGTA_Rep2	0.0733	1956-07-01	-.NCLMQAAASKNFLEE.-	NCLMQAAASKNFLEE	1	1667.76	1130000	16679	3	1667.77	556.929	2220.4	37.0067	127571	2	1	0.0037	15	16506	16754	175000	16517	0
0.8941	QEHF_2021-02-25_KES_rCDPK4-25peptides-EGTA-60minRxn-Rep3_inclusion_3pmol.17912.17912.3	EGTA_Rep3	0.0732	1956-05-01	-.NCLMQKLTSKNFLEE.-	NCLMQKLTSKNFLEE	1	1796.88	543000	17912	3	1796.88	599.967	2381.8	39.6967	158506	2	2	0.0022	15	17853	17948	159000	17907	0
0.8941	QEHF_2021-02-25_KES_rCDPK4-25peptides-Ca-60minRxn-Rep1_inclusion_3pmol.11958.11958.3	Ca_Rep1	0.073	1956-11-01	-.YFKVRKLGS[167.00]GAYGEV.-	YFKVRKLGSGAYGEV	1	1752.86	6620000	11958	3	1752.86	585.294	1588.1	26.4683	747768	2	2	0.0026	15	11814	12045	925000	11853	0
0.8941	QEHF_2021-02-25_KES_rCDPK4-25peptides-Ca-60minRxn-Rep2_inclusion_3pmol.22419.22419.3	Ca_Rep2	0.0731	1956-03-01	-.YNEISLLKSLDHPNI.-	YNEISLLKSLDHPNI	1	1754.92	273000	22419	3	1754.94	585.981	2981.3	49.6883	37605.8	2	1	0.0152	15	22404	22583	55200	22460	0
0.8941	QEHF_2021-02-25_KES_rCDPK4-25peptides-EGTA-60minRxn-Rep2_inclusion_3pmol.13191.13191.3	EGTA_Rep2	0.0733	1956-06-01	-.ELFNKSTLKQM[147.04]LCNE.-	DECOY_NCLMQKLTSKNFLEE_UNMAPPED	0	1812.88	922000	13191	3	1812.88	605.299	1756.1	29.2683	250725	2	2	0.0017	15	13153	13297	237000	13189	1
0.8941	QEHF_2021-02-25_KES_rCDPK4-25peptides-Ca-60minRxn-Rep1_inclusion_3pmol.16430.16430.3	Ca_Rep1	0.073	1956-05-01	-.TNFDLSNKKINTIDI.-	DECOY_DITNIKKNSLDFNTI_UNMAPPED	0	1734.92	102000	16430	3	1734.92	579.312	2186.4	36.44	101969	2	1	0.0036	15	16411	16443	102000	16429	1
0.894	QEHF_2021-02-25_KES_rCDPK4-25peptides-Ca-60minRxn-Rep1_inclusion_3pmol.21917.21917.3	Ca_Rep1	0.0735	1956-04-01	-.ADGLVKTVS[167.00]VLLRDN.-	ADGLVKTVSVLLRDN	1	1678.87	139000	21917	3	1678.87	560.629	2919.7	48.6617	30329.4	2	2	0.0035	15	21912	22017	46500	21941	0
0.894	QEHF_2021-02-25_KES_rCDPK4-25peptides-EGTA-60minRxn-Rep2_inclusion_3pmol.09016.09016.3	EGTA_Rep2	0.0734	1956-03-01	-.ADGLVKTVSVLLRDN.-	ADGLVKTVSVLLRDN	1	1598.9	73600	9016	3	1598.9	533.974	1200.9	20.015	74081.6	2	2	0.0039	15	8916	9004	29100	8951	0
0.894	QEHF_2021-02-25_KES_rCDPK4-25peptides-EGTA-60minRxn-Rep2_inclusion_3pmol.25782.25782.3	EGTA_Rep2	0.0737	1956-03-01	-.ADGLVKTVSVLLRDN.-	ADGLVKTVSVLLRDN	1	1598.9	84700	25782	3	1598.9	533.974	3435.7	57.2617	64018.7	2	2	0.0012	15	25736	25799	33500	25773	0
0.894	QEHF_2021-02-25_KES_rCDPK4-25peptides-EGTA-60minRxn-Rep3_inclusion_3pmol.28863.28863.3	EGTA_Rep3	0.0736	1956-03-01	-.ADGLVKTVSVLLRDN.-	ADGLVKTVSVLLRDN	1	1598.9	38200	28863	3	1598.9	533.974	3847.3	64.1217	64549.5	2	2	0.0041	15	28835	28894	23000	28879	0
0.894	QEHF_2021-02-25_KES_rCDPK4-25peptides-EGTA-60minRxn-Rep1_inclusion_3pmol.16948.16948.3	EGTA_Rep1	0.0737	27/56	-.IEGYNILRSFKNELG.-	IEGYNILRSFKNELG	1	1751.92	788000000	16948	3	1751.93	584.981	2255.5	37.5917	341331000	2	2	0.0044	15	16891	17620	143000000	17019	0
0.894	QEHF_2021-02-25_KES_rCDPK4-25peptides-EGTA-60minRxn-Rep1_inclusion_3pmol.17819.17819.3	EGTA_Rep1	0.0736	1956-03-01	-.LENTIAAASKIITKN.-	LENTIAAASKIITKN	1	1585.9	180000	17819	3	1585.91	529.642	2369.9	39.4983	92283.1	2	1	0.0013	15	17772	17893	51300	17851	0
0.894	QEHF_2021-02-25_KES_rCDPK4-25peptides-EGTA-60minRxn-Rep2_inclusion_3pmol.17391.17391.3	EGTA_Rep2	0.0735	1956-05-01	-.LENTIKFESKIITKN.-	LENTIKFESKIITKN	1	1777	179000	17391	3	1777	593.34	2312.1	38.535	185939	2	2	0.0028	15	17365	17453	48900	17375	0
0.894	QEHF_2021-02-25_KES_rCDPK4-25peptides-Ca-60minRxn-Rep1_inclusion_3pmol.15465.15465.3	Ca_Rep1	0.0735	1956-06-01	-.NCLM[147.04]QAAASKNFLEE.-	NCLMQAAASKNFLEE	1	1683.76	52900	15465	3	1683.76	562.26	2056.9	34.2817	54510.3	2	1	0.0041	15	15440	15441	52900	15441	0
0.894	QEHF_2021-02-25_KES_rCDPK4-25peptides-Ca-60minRxn-Rep1_inclusion_3pmol.18593.18593.3	Ca_Rep1	0.0734	1956-05-01	-.NCLMQKLTS[167.00]KNFLEE.-	NCLMQKLTSKNFLEE	1	1876.85	361000	18593	3	1876.85	626.623	2473.7	41.2283	106391	2	2	0.0027	15	18499	18588	103000	18535	0
0.894	QEHF_2021-02-25_KES_rCDPK4-25peptides-Ca-60minRxn-Rep2_inclusion_3pmol.13326.13326.3	Ca_Rep2	0.0736	1956-04-01	-.NVKRLPLPSENGEIK.-	NVKRLPLPSENGEIK	1	1692.95	92300	13326	3	1692.95	565.325	1770	29.5	21783.5	2	1	-0.0003	15	13229	13321	34500	13282	0
0.8939	QEHF_2021-02-25_KES_rCDPK4-25peptides-Ca-60minRxn-Rep1_inclusion_3pmol.21735.21735.3	Ca_Rep1	0.074	1956-04-01	-.ADGLVKT[181.01]VSVLLRDN.-	ADGLVKTVSVLLRDN	1	1678.87	157000	21735	3	1678.87	560.629	2895.3	48.255	37345.1	2	2	0.0047	15	21713	21818	49900	21785	0
0.8939	QEHF_2021-02-25_KES_rCDPK4-25peptides-Ca-60minRxn-Rep3_inclusion_3pmol.25093.25093.3	Ca_Rep3	0.074	1956-04-01	-.ADGLVKTVS[167.00]VLLRDN.-	ADGLVKTVSVLLRDN	1	1678.87	34400	25093	3	1678.87	560.629	3343.8	55.73	34129.5	2	2	0.0014	15	25081	25126	25700	25109	0
0.8939	QEHF_2021-02-25_KES_rCDPK4-25peptides-EGTA-60minRxn-Rep3_inclusion_3pmol.24571.24571.3	EGTA_Rep3	0.0738	1956-03-01	-.ADGLVKTVSVLLRDN.-	ADGLVKTVSVLLRDN	1	1598.9	135000	24571	3	1598.9	533.974	3273.1	54.5517	67517.2	2	2	0.0026	15	24533	24634	43800	24589	0
0.8939	QEHF_2021-02-25_KES_rCDPK4-25peptides-EGTA-60minRxn-Rep3_inclusion_3pmol.19498.19498.3	EGTA_Rep3	0.0739	1956-05-01	-.DITNIKKNSLDFNTI.-	DITNIKKNSLDFNTI	1	1734.92	194000	19498	3	1734.92	579.312	2593	43.2167	39133.4	2	1	0.0045	15	19425	19561	43000	19519	0
0.8939	QEHF_2021-02-25_KES_rCDPK4-25peptides-Ca-60minRxn-Rep3_inclusion_3pmol.17856.17856.3	Ca_Rep3	0.0738	16/56	-.GNISRSYKS[167.00]LEFLEI.-	GNISRSYKSLEFLEI	1	1834.89	228000000	17856	3	1834.89	612.636	2375.5	39.5917	13864000	2	2	0.0064	15	17710	17870	85300000	17777	0
0.8939	QEHF_2021-02-25_KES_rCDPK4-25peptides-Ca-60minRxn-Rep1_inclusion_3pmol.15335.15335.3	Ca_Rep1	0.0738	1956-06-01	-.NCLM[147.04]QAAASKNFLEE.-	NCLMQAAASKNFLEE	1	1683.76	411000	15335	3	1683.76	562.26	2039.4	33.99	74549.2	2	1	0.0033	15	15198	15360	82100	15285	0
0.8939	QEHF_2021-02-25_KES_rCDPK4-25peptides-Ca-60minRxn-Rep1_inclusion_3pmol.16564.16564.3	Ca_Rep1	0.0738	1956-06-01	-.NCLM[147.04]QKLTS[167.00]KNFLEE.-	NCLMQKLTSKNFLEE	1	1892.84	837000	16564	3	1892.84	631.954	2204.4	36.74	200827	2	2	-0.0018	15	16442	16572	180000	16507	0
0.8939	QEHF_2021-02-25_KES_rCDPK4-25peptides-EGTA-60minRxn-Rep1_inclusion_3pmol.12605.12605.3	EGTA_Rep1	0.0738	1956-07-01	-.NCLM[147.04]QKLTSKNFLEE.-	NCLMQKLTSKNFLEE	1	1812.88	9250000	12605	3	1812.88	605.299	1678.2	27.97	1507990	2	2	0.0022	15	12534	12666	3770000	12651	0
0.8939	QEHF_2021-02-25_KES_rCDPK4-25peptides-EGTA-60minRxn-Rep1_inclusion_3pmol.20460.20460.3	EGTA_Rep1	0.0741	1956-05-01	-.NCLMEKLTSKKFLEE.-	NCLMEKLTSKKFLEE	1	1811.92	137000	20460	3	1811.92	604.979	2722.9	45.3817	42326.9	2	2	0.0051	15	20431	20517	56700	20477	0
0.8939	QEHF_2021-02-25_KES_rCDPK4-25peptides-EGTA-60minRxn-Rep3_inclusion_3pmol.23686.23686.3	EGTA_Rep3	0.0739	1956-04-01	-.NCLMEKLTSKKFLEE.-	NCLMEKLTSKKFLEE	1	1811.92	162000	23686	3	1811.92	604.979	3154.6	52.5767	41440.9	2	2	0.0027	15	23619	23718	51300	23653	0
0.8939	QEHF_2021-02-25_KES_rCDPK4-25peptides-EGTA-60minRxn-Rep3_inclusion_3pmol.29556.29556.3	EGTA_Rep3	0.0738	1956-05-01	-.NCLMQKLTSKNFLEE.-	NCLMQKLTSKNFLEE	1	1796.88	167000	29556	3	1796.89	599.967	3940.1	65.6683	54155.4	2	2	0.006	15	29498	29584	54200	29555	0
0.8939	QEHF_2021-02-25_KES_rCDPK4-25peptides-Ca-60minRxn-Rep1_inclusion_3pmol.06504.06504.3	Ca_Rep1	0.0738	1956-08-01	-.NDNIKRLPS[167.00]SSEGDQ.-	NDNIKRLPSSSEGDQ	1	1738.75	839000	6504	3	1738.75	580.591	863.1	14.385	38373200	2	1	-0.0015	15	6473	6669	227000	6523	0
0.8939	QEHF_2021-02-25_KES_rCDPK4-25peptides-Ca-60minRxn-Rep3_inclusion_3pmol.12425.12425.3	Ca_Rep3	0.074	1956-07-01	-.TNFDLSNKKINTIDI.-	DECOY_DITNIKKNSLDFNTI_UNMAPPED	0	1734.92	771000	12425	3	1734.92	579.312	1651.5	27.525	215638	2	1	0.0039	15	12328	12582	299000	12395	1
0.8938	QEHF_2021-02-25_KES_rCDPK4-25peptides-Ca-60minRxn-Rep2_inclusion_3pmol.22930.22930.3	Ca_Rep2	0.0743	1956-04-01	-.ADGLVKT[181.01]VSVLLRDN.-	ADGLVKTVSVLLRDN	1	1678.87	201000	22930	3	1678.87	560.629	3050	50.8333	50253.8	2	2	0.0036	15	22852	22963	59100	22876	0
0.8938	QEHF_2021-02-25_KES_rCDPK4-25peptides-EGTA-60minRxn-Rep1_inclusion_3pmol.00860.00860.3	EGTA_Rep1	0.0745	1956-03-01	-.ADGLVKTVSVLLRDN.-	ADGLVKTVSVLLRDN	1	1598.9	58800	860	3	1598.9	533.974	114.9	1.915	69614.7	2	2	0.0048	15	757	864	29400	833	0
0.8938	QEHF_2021-02-25_KES_rCDPK4-25peptides-EGTA-60minRxn-Rep1_inclusion_3pmol.26515.26515.3	EGTA_Rep1	0.0744	1956-04-01	-.ADGLVKTVSVLLRDN.-	ADGLVKTVSVLLRDN	1	1598.9	83700	26515	3	1598.9	533.974	3534.5	58.9083	73905.3	2	2	0.0045	15	26440	26522	32900	26483	0
0.8938	QEHF_2021-02-25_KES_rCDPK4-25peptides-EGTA-60minRxn-Rep3_inclusion_3pmol.07124.07124.3	EGTA_Rep3	0.0744	1956-03-01	-.ADGLVKTVSVLLRDN.-	ADGLVKTVSVLLRDN	1	1598.9	15000	7124	3	1598.9	533.974	949.6	15.8267	80312.9	2	2	0.0026	15	7102	7128	15000	7117	0
0.8938	QEHF_2021-02-25_KES_rCDPK4-25peptides-EGTA-60minRxn-Rep2_inclusion_3pmol.19486.19486.3	EGTA_Rep2	0.0743	1956-05-01	-.DITNIKKNSLDFNTI.-	DITNIKKNSLDFNTI	1	1734.92	237000	19486	3	1734.92	579.312	2591.5	43.1917	50847.2	2	1	0.0029	15	19467	19592	61900	19507	0
0.8938	QEHF_2021-02-25_KES_rCDPK4-25peptides-Ca-60minRxn-Rep3_inclusion_3pmol.10687.10687.3	Ca_Rep3	0.0745	1956-07-01	-.ENKIIKIKSDDYYLN.-	ENKIIKIKSDDYYLN	1	1854.97	27200000	10687	3	1854.98	619.332	1420.5	23.675	95980.8	2	3	0.0033	15	10330	10706	9680000	10419	0
0.8938	QEHF_2021-02-25_KES_rCDPK4-25peptides-Ca-60minRxn-Rep2_inclusion_3pmol.13463.13463.3	Ca_Rep2	0.0745	1956-05-01	-.NCLM[147.04]EKLTS[167.00]KKFLEE.-	NCLMEKLTSKKFLEE	1	1907.88	476000	13463	3	1907.88	636.966	1788.1	29.8017	119164	2	2	0.0028	15	13407	13513	134000	13464	0
0.8938	QEHF_2021-02-25_KES_rCDPK4-25peptides-EGTA-60minRxn-Rep2_inclusion_3pmol.15571.15571.3	EGTA_Rep2	0.0744	1956-12-01	-.NCLMEKLTSKKFLEE.-	NCLMEKLTSKKFLEE	1	1811.92	768000	15571	3	1811.93	604.979	2072.9	34.5483	872299	2	2	0.012	15	15544	15696	166000	15633	0
0.8938	QEHF_2021-02-25_KES_rCDPK4-25peptides-Ca-60minRxn-Rep2_inclusion_3pmol.17627.17627.3	Ca_Rep2	0.0745	1956-09-01	-.NCLMQKLTS[167.00]KNFLEE.-	NCLMQKLTSKNFLEE	1	1876.85	2100000	17627	3	1876.85	626.623	2341.6	39.0267	751060	2	2	0.0021	15	17581	17668	796000	17598	0
0.8938	QEHF_2021-02-25_KES_rCDPK4-25peptides-Ca-60minRxn-Rep1_inclusion_3pmol.10115.10115.3	Ca_Rep1	0.0742	13/56	-.NDAQNKRGSWANVNI.-	NDAQNKRGSWANVNI	1	1685.82	186000000	10115	3	1685.82	562.948	1343.3	22.3883	2023840	2	1	0.0009	15	9944	10371	65200000	10033	0
0.8938	QEHF_2021-02-25_KES_rCDPK4-25peptides-EGTA-60minRxn-Rep2_inclusion_3pmol.07654.07654.3	EGTA_Rep2	0.0742	1956-05-01	-.NDNIKRLPSSSEGDQ.-	NDNIKRLPSSSEGDQ	1	1658.79	196000	7654	3	1658.79	553.936	1021.7	17.0283	47281.4	2	1	0.0025	15	7596	7691	54600	7625	0
0.8938	QEHF_2021-02-25_KES_rCDPK4-25peptides-Ca-60minRxn-Rep2_inclusion_3pmol.13606.13606.3	Ca_Rep2	0.0745	1956-03-01	-.NVKRLPLPSENGEIK.-	NVKRLPLPSENGEIK	1	1692.95	64300	13606	3	1692.95	565.325	1807.2	30.12	17229.7	2	1	0.0009	15	13526	13614	25000	13542	0
0.8938	QEHF_2021-02-25_KES_rCDPK4-25peptides-EGTA-60minRxn-Rep1_inclusion_3pmol.10113.10113.3	EGTA_Rep1	0.0744	1956-06-01	-.SFNKKKITSSNLFPQ.-	SFNKKKITSSNLFPQ	1	1737.94	367000	10113	3	1737.94	580.321	1345.8	22.43	697730	2	2	0.0007	15	10003	10133	93500	10077	0
0.8938	QEHF_2021-02-25_KES_rCDPK4-25peptides-EGTA-60minRxn-Rep2_inclusion_3pmol.13852.13852.3	EGTA_Rep2	0.0745	1956-04-01	-.SFNKKKITSSNLFPQ.-	SFNKKKITSSNLFPQ	1	1737.94	347000	13852	3	1737.95	580.321	1844	30.7333	28070.6	2	2	0.004	15	13822	14018	92400	13917	0
0.8938	QEHF_2021-02-25_KES_rCDPK4-25peptides-EGTA-60minRxn-Rep2_inclusion_3pmol.28584.28584.3	EGTA_Rep2	0.0742	1956-04-01	-.YFKVRKLGSGAYGEV.-	YFKVRKLGSGAYGEV	1	1672.89	58200	28584	3	1672.9	558.639	3810.5	63.5083	29066.9	2	2	0.0032	15	28528	28601	24600	28555	0
0.8937	QEHF_2021-02-25_KES_rCDPK4-25peptides-Ca-60minRxn-Rep2_inclusion_3pmol.06273.06273.3	Ca_Rep2	0.0747	1956-04-01	-.ADGLVKTVS[167.00]VLLRDN.-	ADGLVKTVSVLLRDN	1	1678.87	131000	6273	3	1678.87	560.629	834.2	13.9033	1011270	2	2	0.0014	15	6038	6264	40900	6210	0
0.8937	QEHF_2021-02-25_KES_rCDPK4-25peptides-EGTA-60minRxn-Rep1_inclusion_3pmol.25085.25085.3	EGTA_Rep1	0.0749	1956-03-01	-.ADGLVKTVSVLLRDN.-	ADGLVKTVSVLLRDN	1	1598.9	311000	25085	3	1598.9	533.974	3343	55.7167	68746.6	2	2	0.003	15	25037	25276	49000	25157	0
0.8937	QEHF_2021-02-25_KES_rCDPK4-25peptides-EGTA-60minRxn-Rep1_inclusion_3pmol.25659.25659.3	EGTA_Rep1	0.0749	1956-03-01	-.ADGLVKTVSVLLRDN.-	ADGLVKTVSVLLRDN	1	1598.9	82900	25659	3	1598.9	533.974	3419.9	56.9983	77556.3	2	2	0.0019	15	25610	25679	29600	25651	0
0.8937	QEHF_2021-02-25_KES_rCDPK4-25peptides-EGTA-60minRxn-Rep3_inclusion_3pmol.29173.29173.3	EGTA_Rep3	0.0749	1956-03-01	-.ADGLVKTVSVLLRDN.-	ADGLVKTVSVLLRDN	1	1598.9	117000	29173	3	1598.9	533.974	3888.9	64.815	49855.6	2	2	0.0004	15	29091	29252	27700	29191	0
0.8937	QEHF_2021-02-25_KES_rCDPK4-25peptides-EGTA-60minRxn-Rep2_inclusion_3pmol.16134.16134.3	EGTA_Rep2	0.0748	1956-04-01	-.LENTIAAASKIITKN.-	LENTIAAASKIITKN	1	1585.9	209000	16134	3	1585.91	529.642	2147.8	35.7967	42115.9	2	1	0.0038	15	16020	16142	57700	16075	0
0.8937	QEHF_2021-02-25_KES_rCDPK4-25peptides-Ca-60minRxn-Rep2_inclusion_3pmol.12837.12837.3	Ca_Rep2	0.0748	1956-04-01	-.NCLM[147.04]EKLTS[167.00]KKFLEE.-	NCLMEKLTSKKFLEE	1	1907.88	4250000	12837	3	1907.88	636.966	1704.4	28.4067	169654	2	2	0.0025	15	12564	12953	554000	12632	0
0.8937	QEHF_2021-02-25_KES_rCDPK4-25peptides-Ca-60minRxn-Rep2_inclusion_3pmol.14630.14630.3	Ca_Rep2	0.0747	1956-08-01	-.NCLM[147.04]EKLTS[167.00]KKFLEE.-	NCLMEKLTSKKFLEE	1	1907.88	10400000	14630	3	1907.88	636.966	1943.9	32.3983	371642	2	2	0.0031	15	14585	14908	1580000	14686	0
0.8937	QEHF_2021-02-25_KES_rCDPK4-25peptides-EGTA-60minRxn-Rep3_inclusion_3pmol.13466.13466.3	EGTA_Rep3	0.0747	1956-12-01	-.NCLMEKLTSKKFLEE.-	NCLMEKLTSKKFLEE	1	1811.92	244000000	13466	3	1811.92	604.979	1791.5	29.8583	5814810	2	2	0.0057	15	13412	14024	39200000	13513	0
0.8937	QEHF_2021-02-25_KES_rCDPK4-25peptides-EGTA-60minRxn-Rep2_inclusion_3pmol.07730.07730.3	EGTA_Rep2	0.0748	1956-05-01	-.NTNVGKLNSNKYYDN.-	NTNVGKLNSNKYYDN	1	1742.82	230000	7730	3	1742.82	581.948	1031.9	17.1983	74450.8	2	2	-0.0039	15	7720	7800	85800	7755	0
0.8937	QEHF_2021-02-25_KES_rCDPK4-25peptides-Ca-60minRxn-Rep1_inclusion_3pmol.11118.11118.3	Ca_Rep1	0.0746	1956-05-01	-.NVKRLPLPSENGEIK.-	NVKRLPLPSENGEIK	1	1692.95	86900	11118	3	1692.95	565.325	1476.1	24.6017	61918.1	2	1	0.0002	15	11097	11206	35200	11125	0
0.8937	QEHF_2021-02-25_KES_rCDPK4-25peptides-EGTA-60minRxn-Rep1_inclusion_3pmol.11645.11645.3	EGTA_Rep1	0.0747	1956-06-01	-.YFKVRKLGSGAYGEV.-	YFKVRKLGSGAYGEV	1	1672.89	789000	11645	3	1672.9	558.639	1550.2	25.8367	393631	2	2	0.0042	15	11549	11676	178000	11585	0
0.8937	QEHF_2021-02-25_KES_rCDPK4-25peptides-EGTA-60minRxn-Rep1_inclusion_3pmol.23346.23346.3	EGTA_Rep1	0.0749	1956-04-01	-.YFKVRKLGSGAYGEV.-	YFKVRKLGSGAYGEV	1	1672.89	164000	23346	3	1672.9	558.639	3110	51.8333	37518.6	2	2	0.0045	15	23276	23410	41000	23311	0
0.8936	QEHF_2021-02-25_KES_rCDPK4-25peptides-Ca-60minRxn-Rep2_inclusion_3pmol.19209.19209.3	Ca_Rep2	0.0753	1956-04-01	-.ADGLVKTVSVLLRDN.-	ADGLVKTVSVLLRDN	1	1598.9	173000	19209	3	1598.9	533.974	2550.9	42.515	62760.4	2	2	0.0028	15	19133	19327	36500	19236	0
0.8936	QEHF_2021-02-25_KES_rCDPK4-25peptides-EGTA-60minRxn-Rep1_inclusion_3pmol.01898.01898.3	EGTA_Rep1	0.0753	1956-03-01	-.ADGLVKTVSVLLRDN.-	ADGLVKTVSVLLRDN	1	1598.9	52100	1898	3	1598.9	533.974	253.4	4.22333	90109	2	2	0.0026	15	1853	1927	29300	1896	0
0.8936	QEHF_2021-02-25_KES_rCDPK4-25peptides-EGTA-60minRxn-Rep2_inclusion_3pmol.06257.06257.3	EGTA_Rep2	0.0751	1956-03-01	-.ADGLVKTVSVLLRDN.-	ADGLVKTVSVLLRDN	1	1598.9	196000	6257	3	1598.9	533.974	835.3	13.9217	92869.2	2	2	0.0037	15	6151	6337	38000	6221	0
0.8936	QEHF_2021-02-25_KES_rCDPK4-25peptides-EGTA-60minRxn-Rep3_inclusion_3pmol.01068.01068.3	EGTA_Rep3	0.0753	1956-04-01	-.ADGLVKTVSVLLRDN.-	ADGLVKTVSVLLRDN	1	1598.9	42600	1068	3	1598.91	533.974	142.7	2.37833	42497.3	2	2	0.0091	15	1066	1141	19000	1119	0
0.8936	QEHF_2021-02-25_KES_rCDPK4-25peptides-EGTA-60minRxn-Rep3_inclusion_3pmol.27301.27301.3	EGTA_Rep3	0.0751	1956-03-01	-.ADGLVKTVSVLLRDN.-	ADGLVKTVSVLLRDN	1	1598.9	138000	27301	3	1598.9	533.974	3638.5	60.6417	73377.1	2	2	0.0032	15	27150	27309	35200	27215	0
0.8936	QEHF_2021-02-25_KES_rCDPK4-25peptides-Ca-60minRxn-Rep1_inclusion_3pmol.15003.15003.3	Ca_Rep1	0.0752	1956-12-01	-.DITNIKKNSLDFNTI.-	DITNIKKNSLDFNTI	1	1734.92	4620000	15003	3	1734.92	579.312	1994.8	33.2467	584010	2	1	0.0017	15	14990	15248	584000	14999	0
0.8936	QEHF_2021-02-25_KES_rCDPK4-25peptides-EGTA-60minRxn-Rep2_inclusion_3pmol.15091.15091.3	EGTA_Rep2	0.075	1956-04-01	-.GFYEQHASSYKSLGC.-	GFYEQHASSYKSLGC	1	1675.73	427000	15091	3	1675.73	559.584	2008.9	33.4817	70593.2	2	1	0.0014	15	15068	15230	81200	15165	0
0.8936	QEHF_2021-02-25_KES_rCDPK4-25peptides-EGTA-60minRxn-Rep1_inclusion_3pmol.20069.20069.3	EGTA_Rep1	0.075	1956-04-01	-.IEGYNILRSFKNELG.-	IEGYNILRSFKNELG	1	1751.92	334000	20069	3	1751.92	584.981	2670.4	44.5067	149298	2	2	0.0032	15	19956	20062	85400	20035	0
0.8936	QEHF_2021-02-25_KES_rCDPK4-25peptides-Ca-60minRxn-Rep3_inclusion_3pmol.07535.07535.3	Ca_Rep3	0.0751	1956-04-01	-.NTNVGKLNSNKYYDN.-	NTNVGKLNSNKYYDN	1	1742.82	468000	7535	3	1742.83	581.948	1004	16.7333	103782	2	2	0.0048	15	7364	7575	89000	7403	0
0.8936	QEHF_2021-02-25_KES_rCDPK4-25peptides-EGTA-60minRxn-Rep1_inclusion_3pmol.13440.13440.3	EGTA_Rep1	0.0752	1956-05-01	-.YFKVRKLGSGAYGEV.-	YFKVRKLGSGAYGEV	1	1672.89	537000	13440	3	1672.9	558.639	1789.9	29.8317	105935	2	2	0.0018	15	13364	13587	76400	13457	0
0.8936	QEHF_2021-02-25_KES_rCDPK4-25peptides-EGTA-60minRxn-Rep3_inclusion_3pmol.25503.25503.3	EGTA_Rep3	0.0752	1956-04-01	-.YFKVRKLGSGAYGEV.-	YFKVRKLGSGAYGEV	1	1672.89	135000	25503	3	1672.9	558.639	3397.9	56.6317	25316.9	2	2	0.0039	15	25468	25591	37400	25577	0
0.8936	QEHF_2021-02-25_KES_rCDPK4-25peptides-EGTA-60minRxn-Rep3_inclusion_3pmol.21143.21143.3	EGTA_Rep3	0.0753	1956-05-01	-.LENKFSRLINYGEIG.-	DECOY_IEGYNILRSFKNELG_UNMAPPED	0	1751.92	109000	21143	3	1751.92	584.981	2813.7	46.895	93686.5	2	2	0.0015	15	21093	21176	41100	21131	1
0.8935	QEHF_2021-02-25_KES_rCDPK4-25peptides-Ca-60minRxn-Rep1_inclusion_3pmol.19940.19940.3	Ca_Rep1	0.0757	1956-05-01	-.ADGLVKT[181.01]VSVLLRDN.-	ADGLVKTVSVLLRDN	1	1678.87	614000	19940	3	1678.87	560.629	2654.9	44.2483	132590	2	2	0.0039	15	19920	20048	155000	19965	0
0.8935	QEHF_2021-02-25_KES_rCDPK4-25peptides-EGTA-60minRxn-Rep1_inclusion_3pmol.26698.26698.3	EGTA_Rep1	0.0757	1956-03-01	-.ADGLVKTVSVLLRDN.-	ADGLVKTVSVLLRDN	1	1598.9	103000	26698	3	1598.9	533.974	3559	59.3167	90467.2	2	2	0.003	15	26681	26776	31400	26717	0
0.8935	QEHF_2021-02-25_KES_rCDPK4-25peptides-EGTA-60minRxn-Rep3_inclusion_3pmol.07854.07854.3	EGTA_Rep3	0.0758	1956-03-01	-.ADGLVKTVSVLLRDN.-	ADGLVKTVSVLLRDN	1	1598.9	42400	7854	3	1598.9	533.974	1047.4	17.4567	63396.2	2	2	0.0004	15	7792	7924	18000	7845	0
0.8935	QEHF_2021-02-25_KES_rCDPK4-25peptides-EGTA-60minRxn-Rep2_inclusion_3pmol.15327.15327.3	EGTA_Rep2	0.0755	13/56	-.DITNIKKNSLDFNTI.-	DITNIKKNSLDFNTI	1	1734.92	857000000	15327	3	1734.92	579.312	2040.5	34.0083	488840	2	1	0.002	15	14427	15410	246000000	14489	0
0.8935	QEHF_2021-02-25_KES_rCDPK4-25peptides-EGTA-60minRxn-Rep1_inclusion_3pmol.22645.22645.3	EGTA_Rep1	0.0755	1956-03-01	-.NCLMEKLTSKKFLEE.-	NCLMEKLTSKKFLEE	1	1811.92	63500	22645	3	1811.92	604.979	3016.1	50.2683	37919.2	2	2	0.0007	15	22599	22652	32300	22635	0
0.8935	QEHF_2021-02-25_KES_rCDPK4-25peptides-Ca-60minRxn-Rep1_inclusion_3pmol.06136.06136.3	Ca_Rep1	0.0756	15/56	-.NDNIKRLPSS[167.00]SEGDQ.-	NDNIKRLPSSSEGDQ	1	1738.75	102000000	6136	3	1738.75	580.591	814.4	13.5733	22864000	2	1	-0.0003	15	5991	6395	33700000	6107	0
0.8935	QEHF_2021-02-25_KES_rCDPK4-25peptides-EGTA-60minRxn-Rep3_inclusion_3pmol.12199.12199.3	EGTA_Rep3	0.0757	1956-02-01	-.NVKRLPLPSENGEIK.-	NVKRLPLPSENGEIK	1	1692.95	145000	12199	3	1692.96	565.325	1621.9	27.0317	28165.2	2	1	0.0066	15	12085	12288	36100	12161	0
0.8935	QEHF_2021-02-25_KES_rCDPK4-25peptides-Ca-60minRxn-Rep3_inclusion_3pmol.13187.13187.3	Ca_Rep3	0.0754	1956-03-01	-.SFNKKKITSSNLFPQ.-	SFNKKKITSSNLFPQ	1	1737.94	124000	13187	3	1737.95	580.321	1753.7	29.2283	24495.6	2	2	0.0047	15	13077	13202	31600	13149	0
0.8935	QEHF_2021-02-25_KES_rCDPK4-25peptides-EGTA-60minRxn-Rep3_inclusion_3pmol.18889.18889.3	EGTA_Rep3	0.0755	1956-03-01	-.WRLKNNDMSLELIKY.-	WRLKNNDMSLELIKY	1	1922.01	127000	18889	3	1922.01	641.677	2511.1	41.8517	23789.5	2	2	0.0017	15	18721	18933	29800	18895	0
0.8935	QEHF_2021-02-25_KES_rCDPK4-25peptides-Ca-60minRxn-Rep2_inclusion_3pmol.12166.12166.3	Ca_Rep2	0.0756	1956-12-01	-.YFKVRKLGS[167.00]GAYGEV.-	YFKVRKLGSGAYGEV	1	1752.86	12500000	12166	3	1752.86	585.294	1614.4	26.9067	793528	2	2	0.0025	15	11983	12352	1990000	12086	0
0.8935	QEHF_2021-02-25_KES_rCDPK4-25peptides-EGTA-60minRxn-Rep1_inclusion_3pmol.25522.25522.3	EGTA_Rep1	0.0756	1956-05-01	-.YNEISLLKSLDHPNI.-	YNEISLLKSLDHPNI	1	1754.92	298000	25522	3	1754.92	585.981	3401.6	56.6933	33116.3	2	1	0.004	15	25351	25531	60200	25443	0
0.8934	QEHF_2021-02-25_KES_rCDPK4-25peptides-Ca-60minRxn-Rep3_inclusion_3pmol.06323.06323.3	Ca_Rep3	0.0762	1956-04-01	-.ADGLVKT[181.01]VSVLLRDN.-	ADGLVKTVSVLLRDN	1	1678.87	169000	6323	3	1678.87	560.629	842	14.0333	911978	2	2	0.001	15	6265	6467	50100	6337	0
0.8934	QEHF_2021-02-25_KES_rCDPK4-25peptides-Ca-60minRxn-Rep1_inclusion_3pmol.02803.02803.3	Ca_Rep1	0.0759	1956-03-01	-.ADGLVKTVSVLLRDN.-	ADGLVKTVSVLLRDN	1	1598.9	30100	2803	3	1598.9	533.974	373.2	6.22	64215.3	2	2	0.0017	15	2726	2804	14500	2782	0
0.8934	QEHF_2021-02-25_KES_rCDPK4-25peptides-Ca-60minRxn-Rep2_inclusion_3pmol.18241.18241.3	Ca_Rep2	0.076	1956-04-01	-.LENTIAAASKIITKN.-	LENTIAAASKIITKN	1	1585.9	271000	18241	3	1585.91	529.642	2422.6	40.3767	156644	2	1	0.0042	15	18076	18260	52200	18222	0
0.8934	QEHF_2021-02-25_KES_rCDPK4-25peptides-Ca-60minRxn-Rep1_inclusion_3pmol.07956.07956.3	Ca_Rep1	0.0761	1956-06-01	-.NTNVGKLNSNKY[243.03]YDN.-	NTNVGKLNSNKYYDN	1	1822.79	72700000	7956	3	1822.79	608.604	1057.2	17.62	258145	2	2	-0.0008	15	7689	7996	29000000	7771	0
0.8934	QEHF_2021-02-25_KES_rCDPK4-25peptides-EGTA-60minRxn-Rep1_inclusion_3pmol.11185.11185.3	EGTA_Rep1	0.0759	1956-04-01	-.NVKRLPLPSENGEIK.-	NVKRLPLPSENGEIK	1	1692.95	26300	11185	3	1692.96	565.325	1488.6	24.81	26272.5	2	1	0.0059	15	11168	11169	26300	11169	0
0.8934	QEHF_2021-02-25_KES_rCDPK4-25peptides-EGTA-60minRxn-Rep1_inclusion_3pmol.17451.17451.4	EGTA_Rep1	0.0832	1984-04-01	-.WRLKNNDMSLELIKY.-	WRLKNNDMSLELIKY	1	1922.01	289000	17451	4	1922.01	481.509	2320.6	38.6767	52000.7	2	2	0.0012	15	17348	17499	68800	17461	0
0.8934	QEHF_2021-02-25_KES_rCDPK4-25peptides-EGTA-60minRxn-Rep2_inclusion_3pmol.19488.19488.3	EGTA_Rep2	0.0762	1956-04-01	-.YFKVRKLGSGAYGEV.-	YFKVRKLGSGAYGEV	1	1672.89	115000	19488	3	1672.9	558.639	2591.7	43.195	37041.2	2	2	0.0051	15	19423	19495	48900	19455	0
0.8934	QEHF_2021-02-25_KES_rCDPK4-25peptides-EGTA-60minRxn-Rep2_inclusion_3pmol.20248.20248.3	EGTA_Rep2	0.0759	1956-06-01	-.LENKFSRLINYGEIG.-	DECOY_IEGYNILRSFKNELG_UNMAPPED	0	1751.92	211000	20248	3	1751.92	584.981	2693.8	44.8967	120532	2	2	0.0028	15	20195	20285	78400	20261	1
0.8933	QEHF_2021-02-25_KES_rCDPK4-25peptides-EGTA-60minRxn-Rep1_inclusion_3pmol.07250.07250.3	EGTA_Rep1	0.0765	1956-04-01	-.ADGLVKTVSVLLRDN.-	ADGLVKTVSVLLRDN	1	1598.9	109000	7250	3	1598.9	533.974	968	16.1333	99036	2	2	0.0041	15	7162	7304	27000	7243	0
0.8933	QEHF_2021-02-25_KES_rCDPK4-25peptides-Ca-60minRxn-Rep2_inclusion_3pmol.17333.17333.3	Ca_Rep2	0.0765	1956-05-01	-.LENTIKFESKIITKN.-	LENTIKFESKIITKN	1	1777	194000	17333	3	1777	593.34	2302.4	38.3733	156231	2	2	0.0045	15	17267	17375	52200	17338	0
0.8933	QEHF_2021-02-25_KES_rCDPK4-25peptides-Ca-60minRxn-Rep3_inclusion_3pmol.16952.16952.3	Ca_Rep3	0.0765	1956-09-01	-.NCLM[147.04]QKLTS[167.00]KNFLEE.-	NCLMQKLTSKNFLEE	1	1892.84	4350000	16952	3	1892.84	631.954	2255.9	37.5983	658712	2	2	-0.0037	15	16881	17224	686000	16971	0
0.8933	QEHF_2021-02-25_KES_rCDPK4-25peptides-EGTA-60minRxn-Rep2_inclusion_3pmol.19331.19331.3	EGTA_Rep2	0.0764	1956-05-01	-.NCLMEKLTSKKFLEE.-	NCLMEKLTSKKFLEE	1	1811.92	276000	19331	3	1811.92	604.979	2570.7	42.845	56960.8	2	2	0.0049	15	19294	19415	67100	19377	0
0.8933	QEHF_2021-02-25_KES_rCDPK4-25peptides-EGTA-60minRxn-Rep2_inclusion_3pmol.06877.06877.3	EGTA_Rep2	0.0765	1956-05-01	-.NDNIKRLPSSSEGDQ.-	NDNIKRLPSSSEGDQ	1	1658.79	62800	6877	3	1658.79	553.936	917.6	15.2933	62832.2	2	1	0.0019	15	6870	6871	62800	6871	0
0.8933	QEHF_2021-02-25_KES_rCDPK4-25peptides-EGTA-60minRxn-Rep3_inclusion_3pmol.10661.10661.3	EGTA_Rep3	0.0763	1956-05-01	-.NVKRLPLPSENGEIK.-	NVKRLPLPSENGEIK	1	1692.95	140000	10661	3	1692.95	565.325	1416.5	23.6083	51633.2	2	1	-0.0002	15	10617	10706	44000	10653	0
0.8933	QEHF_2021-02-25_KES_rCDPK4-25peptides-Ca-60minRxn-Rep2_inclusion_3pmol.10092.10092.3	Ca_Rep2	0.0763	1956-06-01	-.SFNKKKITSSNLFPQ.-	SFNKKKITSSNLFPQ	1	1737.94	353000	10092	3	1737.94	580.321	1340.6	22.3433	989010	2	2	0.0025	15	10073	10181	95300	10162	0
0.8932	QEHF_2021-02-25_KES_rCDPK4-25peptides-EGTA-60minRxn-Rep1_inclusion_3pmol.06186.06186.3	EGTA_Rep1	0.0768	1956-03-01	-.ADGLVKTVSVLLRDN.-	ADGLVKTVSVLLRDN	1	1598.9	88600	6186	3	1598.9	533.974	826.2	13.77	91152.7	2	2	0.0001	15	6167	6233	33900	6177	0
0.8932	QEHF_2021-02-25_KES_rCDPK4-25peptides-Ca-60minRxn-Rep3_inclusion_3pmol.16281.16281.3	Ca_Rep3	0.0768	1956-06-01	-.DITNIKKNS[167.00]LDFNTI.-	DITNIKKNSLDFNTI	1	1814.88	80500	16281	3	1814.88	605.968	2167.1	36.1183	52940.8	2	1	0.0023	15	16237	16291	50200	16269	0
0.8932	QEHF_2021-02-25_KES_rCDPK4-25peptides-Ca-60minRxn-Rep2_inclusion_3pmol.16779.16779.3	Ca_Rep2	0.0768	1956-06-01	-.DITNIKKNSLDFNTI.-	DITNIKKNSLDFNTI	1	1734.92	353000	16779	3	1734.91	579.312	2230.8	37.18	61742	2	1	-0.0091	15	16680	16783	110000	16714	0
0.8932	QEHF_2021-02-25_KES_rCDPK4-25peptides-Ca-60minRxn-Rep2_inclusion_3pmol.14585.14585.3	Ca_Rep2	0.077	1956-07-01	-.NCLM[147.04]QKLT[181.01]SKNFLEE.-	NCLMQKLTSKNFLEE	1	1892.84	1940000	14585	3	1892.84	631.954	1937.9	32.2983	340346	2	2	-0.0034	15	14479	14663	482000	14504	0
0.8932	QEHF_2021-02-25_KES_rCDPK4-25peptides-EGTA-60minRxn-Rep3_inclusion_3pmol.07120.07120.3	EGTA_Rep3	0.0769	1956-05-01	-.NDNIKRLPSSSEGDQ.-	NDNIKRLPSSSEGDQ	1	1658.79	54400	7120	3	1658.79	553.936	949.1	15.8183	76369.7	2	1	0.0013	15	7116	7117	54400	7117	0
0.8932	QEHF_2021-02-25_KES_rCDPK4-25peptides-EGTA-60minRxn-Rep2_inclusion_3pmol.11737.11737.4	EGTA_Rep2	0.0833	1984-07-01	-.NVKRLPLPSENGEIK.-	NVKRLPLPSENGEIK	1	1692.95	106000	11737	4	1692.96	424.245	1561.9	26.0317	41663.1	2	1	0.0036	15	11682	11762	40800	11707	0
0.8931	QEHF_2021-02-25_KES_rCDPK4-25peptides-Ca-60minRxn-Rep2_inclusion_3pmol.22098.22098.3	Ca_Rep2	0.0772	1956-04-01	-.ADGLVKT[181.01]VSVLLRDN.-	ADGLVKTVSVLLRDN	1	1678.87	276000	22098	3	1678.87	560.629	2938.2	48.97	60713.7	2	2	0.0031	15	22017	22127	63400	22044	0
0.8931	QEHF_2021-02-25_KES_rCDPK4-25peptides-Ca-60minRxn-Rep2_inclusion_3pmol.23138.23138.3	Ca_Rep2	0.0772	1956-04-01	-.ADGLVKTVS[167.00]VLLRDN.-	ADGLVKTVSVLLRDN	1	1678.87	235000	23138	3	1678.87	560.629	3077.9	51.2983	55871.1	2	2	0.0054	15	23108	23233	56900	23162	0
0.8931	QEHF_2021-02-25_KES_rCDPK4-25peptides-Ca-60minRxn-Rep3_inclusion_3pmol.03257.03257.3	Ca_Rep3	0.0773	1956-04-01	-.ADGLVKTVS[167.00]VLLRDN.-	ADGLVKTVSVLLRDN	1	1678.87	163000	3257	3	1678.87	560.629	432.7	7.21167	48080.4	2	2	0.002	15	3191	3280	87300	3231	0
0.8931	QEHF_2021-02-25_KES_rCDPK4-25peptides-EGTA-60minRxn-Rep1_inclusion_3pmol.02416.02416.3	EGTA_Rep1	0.0774	1956-05-01	-.DITNIKKNSLDFNTI.-	DITNIKKNSLDFNTI	1	1734.92	161000	2416	3	1734.92	579.312	322.6	5.37667	44993.6	2	1	0.002	15	2359	2415	87400	2389	0
0.8931	QEHF_2021-02-25_KES_rCDPK4-25peptides-EGTA-60minRxn-Rep3_inclusion_3pmol.17601.17601.3	EGTA_Rep3	0.0773	1956-06-01	-.DITNIKKNSLDFNTI.-	DITNIKKNSLDFNTI	1	1734.92	465000	17601	3	1734.92	579.312	2340.1	39.0017	95967.2	2	1	0.0039	15	17486	17621	91800	17569	0
0.8931	QEHF_2021-02-25_KES_rCDPK4-25peptides-EGTA-60minRxn-Rep1_inclusion_3pmol.17624.17624.3	EGTA_Rep1	0.0771	1956-05-01	-.MDWKFKSESSVFELS.-	MDWKFKSESSVFELS	1	1818.85	2150000	17624	3	1818.85	607.291	2343.9	39.065	90911	2	2	0.0019	15	17370	17696	303000	17409	0
0.8931	QEHF_2021-02-25_KES_rCDPK4-25peptides-EGTA-60minRxn-Rep3_inclusion_3pmol.24182.24182.3	EGTA_Rep3	0.0772	1956-04-01	-.NCLMEKLTSKKFLEE.-	NCLMEKLTSKKFLEE	1	1811.92	68500	24182	3	1811.92	604.979	3221.1	53.685	32188.5	2	2	0.0022	15	24125	24186	39200	24147	0
0.8931	QEHF_2021-02-25_KES_rCDPK4-25peptides-EGTA-60minRxn-Rep2_inclusion_3pmol.15549.15549.3	EGTA_Rep2	0.0772	1956-05-01	-.YFKVRKLGSGAYGEV.-	YFKVRKLGSGAYGEV	1	1672.89	227000	15549	3	1672.9	558.639	2070	34.5	59630.4	2	2	0.0023	15	15474	15596	57500	15555	0
0.8931	QEHF_2021-02-25_KES_rCDPK4-25peptides-EGTA-60minRxn-Rep3_inclusion_3pmol.13390.13390.3	EGTA_Rep3	0.0774	1956-05-01	-.EGYAGSGLKRVKFYV.-	DECOY_YFKVRKLGSGAYGEV_UNMAPPED	0	1672.89	326000	13390	3	1672.89	558.639	1781.3	29.6883	125081	2	2	0.0005	15	13343	13483	84700	13435	1
0.893	QEHF_2021-02-25_KES_rCDPK4-25peptides-Ca-60minRxn-Rep2_inclusion_3pmol.19597.19597.3	Ca_Rep2	0.0776	1956-03-01	-.ADGLVKTVSVLLRDN.-	ADGLVKTVSVLLRDN	1	1598.9	84000	19597	3	1598.9	533.974	2603.1	43.385	48530	2	2	0.0017	15	19488	19580	30900	19522	0
0.893	QEHF_2021-02-25_KES_rCDPK4-25peptides-EGTA-60minRxn-Rep3_inclusion_3pmol.26052.26052.3	EGTA_Rep3	0.0775	1956-03-01	-.ADGLVKTVSVLLRDN.-	ADGLVKTVSVLLRDN	1	1598.9	111000	26052	3	1598.9	533.974	3471.4	57.8567	58314.5	2	2	0.0026	15	25990	26091	37200	26045	0
0.893	QEHF_2021-02-25_KES_rCDPK4-25peptides-Ca-60minRxn-Rep3_inclusion_3pmol.14855.14855.3	Ca_Rep3	0.0777	1956-09-01	-.LENTIKFESKIITKN.-	LENTIKFESKIITKN	1	1777	316000	14855	3	1777	593.34	1976	32.9333	188022	2	2	0.005	15	14824	14962	75800	14891	0
0.893	QEHF_2021-02-25_KES_rCDPK4-25peptides-EGTA-60minRxn-Rep2_inclusion_3pmol.17261.17261.3	EGTA_Rep2	0.0778	1956-07-01	-.LENTIKFESKIITKN.-	LENTIKFESKIITKN	1	1777	242000	17261	3	1777	593.34	2294.5	38.2417	167422	2	2	-0.0005	15	17232	17365	63800	17297	0
0.893	QEHF_2021-02-25_KES_rCDPK4-25peptides-EGTA-60minRxn-Rep3_inclusion_3pmol.28547.28547.3	EGTA_Rep3	0.0778	1956-04-01	-.NCLMEKLTSKKFLEE.-	NCLMEKLTSKKFLEE	1	1811.92	71700	28547	3	1811.92	604.979	3805.1	63.4183	40007.8	2	2	0.0011	15	28523	28613	25600	28593	0
0.893	QEHF_2021-02-25_KES_rCDPK4-25peptides-Ca-60minRxn-Rep1_inclusion_3pmol.17473.17473.3	Ca_Rep1	0.0778	1956-08-01	-.NCLMQKLTS[167.00]KNFLEE.-	NCLMQKLTSKNFLEE	1	1876.85	163000000	17473	3	1876.85	626.623	2325	38.75	608964	2	2	0.0036	15	16883	17638	38300000	16975	0
0.893	QEHF_2021-02-25_KES_rCDPK4-25peptides-Ca-60minRxn-Rep3_inclusion_3pmol.10533.10533.4	Ca_Rep3	0.0834	1984-07-01	-.SFNKKKITS[167.00]SNLFPQ.-	SFNKKKITSSNLFPQ	1	1817.91	2370000	10533	4	1817.91	455.484	1399.8	23.33	192499	2	2	0.0025	15	10357	10791	449000	10445	0
0.893	QEHF_2021-02-25_KES_rCDPK4-25peptides-EGTA-60minRxn-Rep2_inclusion_3pmol.12158.12158.3	EGTA_Rep2	0.0778	1956-04-01	-.SFNKKKITSSNLFPQ.-	SFNKKKITSSNLFPQ	1	1737.94	92200	12158	3	1737.94	580.321	1617.8	26.9633	31686.2	2	2	-0.0008	15	12114	12223	36600	12175	0
0.893	QEHF_2021-02-25_KES_rCDPK4-25peptides-Ca-60minRxn-Rep1_inclusion_3pmol.14316.14316.3	Ca_Rep1	0.0778	1956-08-01	-.WRLKNNDM[147.04]SLELIKY.-	WRLKNNDMSLELIKY	1	1938	674000	14316	3	1938	647.008	1903.7	31.7283	127532	2	2	0.001	15	14201	14375	128000	14297	0
0.893	QEHF_2021-02-25_KES_rCDPK4-25peptides-EGTA-60minRxn-Rep2_inclusion_3pmol.16086.16086.3	EGTA_Rep2	0.0776	1956-04-01	-.WRLKNNDMSLELIKY.-	WRLKNNDMSLELIKY	1	1922.01	160000	16086	3	1922.01	641.677	2141.3	35.6883	40957.3	2	2	0.002	15	16069	16169	69100	16127	0
0.893	QEHF_2021-02-25_KES_rCDPK4-25peptides-EGTA-60minRxn-Rep3_inclusion_3pmol.19110.19110.3	EGTA_Rep3	0.0778	1956-05-01	-.YFKVRKLGSGAYGEV.-	YFKVRKLGSGAYGEV	1	1672.89	159000	19110	3	1672.9	558.639	2540.9	42.3483	44549.4	2	2	0.0044	15	19009	19103	58800	19051	0
0.893	QEHF_2021-02-25_KES_rCDPK4-25peptides-EGTA-60minRxn-Rep3_inclusion_3pmol.19446.19446.3	EGTA_Rep3	0.0778	1956-04-01	-.YFKVRKLGSGAYGEV.-	YFKVRKLGSGAYGEV	1	1672.89	183000	19446	3	1672.9	558.639	2586	43.1	42144.6	2	2	0.0041	15	19379	19479	52300	19389	0
0.893	QEHF_2021-02-25_KES_rCDPK4-25peptides-EGTA-60minRxn-Rep2_inclusion_3pmol.26736.26736.3	EGTA_Rep2	0.0776	1956-03-01	-.EGYAGSGLKRVKFYV.-	DECOY_YFKVRKLGSGAYGEV_UNMAPPED	0	1672.89	153000	26736	3	1672.9	558.639	3563.4	59.39	33886.6	2	2	0.002	15	26625	26758	36400	26683	1
0.8929	QEHF_2021-02-25_KES_rCDPK4-25peptides-Ca-60minRxn-Rep1_inclusion_3pmol.21632.21632.3	Ca_Rep1	0.0779	1956-04-01	-.ADGLVKT[181.01]VSVLLRDN.-	ADGLVKTVSVLLRDN	1	1678.87	356000	21632	3	1678.87	560.629	2881.5	48.025	53655.4	2	2	0.0049	15	21521	21712	59600	21551	0
0.8929	QEHF_2021-02-25_KES_rCDPK4-25peptides-EGTA-60minRxn-Rep1_inclusion_3pmol.01639.01639.3	EGTA_Rep1	0.078	1956-03-01	-.ADGLVKTVSVLLRDN.-	ADGLVKTVSVLLRDN	1	1598.9	82300	1639	3	1598.9	533.974	218.8	3.64667	78170.9	2	2	0.0032	15	1616	1715	25200	1662	0
0.8929	QEHF_2021-02-25_KES_rCDPK4-25peptides-EGTA-60minRxn-Rep3_inclusion_3pmol.10813.10813.3	EGTA_Rep3	0.0779	1956-07-01	-.ENKIIKIKSDDYYLN.-	ENKIIKIKSDDYYLN	1	1854.97	744000	10813	3	1854.97	619.332	1436.9	23.9483	129444	2	3	0.0004	15	10796	10979	158000	10861	0
0.8929	QEHF_2021-02-25_KES_rCDPK4-25peptides-Ca-60minRxn-Rep2_inclusion_3pmol.30108.30108.3	Ca_Rep2	0.0783	1956-05-01	-.NCLMEKLTS[167.00]KKFLEE.-	NCLMEKLTSKKFLEE	1	1891.88	55600	30108	3	1891.89	631.635	4011.5	66.8583	21558.5	2	2	0.0048	15	30088	30159	25000	30130	0
0.8929	QEHF_2021-02-25_KES_rCDPK4-25peptides-EGTA-60minRxn-Rep2_inclusion_3pmol.18578.18578.3	EGTA_Rep2	0.0782	1956-05-01	-.NCLMQKLTSKNFLEE.-	NCLMQKLTSKNFLEE	1	1796.88	739000	18578	3	1796.88	599.967	2469.5	41.1583	89864.6	2	2	0.0022	15	18411	18587	136000	18545	0
0.8929	QEHF_2021-02-25_KES_rCDPK4-25peptides-Ca-60minRxn-Rep2_inclusion_3pmol.18302.18302.3	Ca_Rep2	0.078	19/56	-.SLPYEKALSSTISQI.-	SLPYEKALSSTISQI	1	1635.87	55300000	18302	3	1635.88	546.298	2430.7	40.5117	5768300	2	1	0.0041	15	18120	18556	8770000	18378	0
0.8929	QEHF_2021-02-25_KES_rCDPK4-25peptides-Ca-60minRxn-Rep2_inclusion_3pmol.11786.11786.3	Ca_Rep2	0.0781	14/56	-.YFKVRKLGS[167.00]GAYGEV.-	YFKVRKLGSGAYGEV	1	1752.86	47800000	11786	3	1752.86	585.294	1564.2	26.07	3944490	2	2	0.0042	15	11404	11786	6600000	11462	0
0.8929	QEHF_2021-02-25_KES_rCDPK4-25peptides-EGTA-60minRxn-Rep2_inclusion_3pmol.20473.20473.3	EGTA_Rep2	0.0779	1956-04-01	-.YFKVRKLGSGAYGEV.-	YFKVRKLGSGAYGEV	1	1672.89	111000	20473	3	1672.9	558.639	2724.1	45.4017	30036.5	2	2	0.0036	15	20401	20474	42000	20443	0
0.8929	QEHF_2021-02-25_KES_rCDPK4-25peptides-EGTA-60minRxn-Rep3_inclusion_3pmol.14019.14019.3	EGTA_Rep3	0.0782	1956-04-01	-.YFKVRKLGSGAYGEV.-	YFKVRKLGSGAYGEV	1	1672.89	179000	14019	3	1672.89	558.639	1865.2	31.0867	98798.6	2	2	-0.0002	15	14001	14082	89000	14033	0
0.8929	QEHF_2021-02-25_KES_rCDPK4-25peptides-Ca-60minRxn-Rep2_inclusion_3pmol.21301.21301.3	Ca_Rep2	0.0783	1956-05-01	-.YNEISLLKSLDHPNI.-	YNEISLLKSLDHPNI	1	1754.92	186000	21301	3	1754.93	585.981	2830.9	47.1817	54311.4	2	1	0.0141	15	21285	21369	61200	21316	0
0.8928	QEHF_2021-02-25_KES_rCDPK4-25peptides-Ca-60minRxn-Rep2_inclusion_3pmol.24024.24024.3	Ca_Rep2	0.0786	1956-04-01	-.ADGLVKT[181.01]VSVLLRDN.-	ADGLVKTVSVLLRDN	1	1678.87	268000	24024	3	1678.87	560.629	3196.8	53.28	32572.4	2	2	0.0014	15	23813	24029	40500	23838	0
0.8928	QEHF_2021-02-25_KES_rCDPK4-25peptides-Ca-60minRxn-Rep2_inclusion_3pmol.24255.24255.3	Ca_Rep2	0.0785	1956-04-01	-.ADGLVKTVS[167.00]VLLRDN.-	ADGLVKTVSVLLRDN	1	1678.87	142000	24255	3	1678.87	560.629	3227.8	53.7967	34017.8	2	2	0.0019	15	24187	24304	41200	24280	0
0.8928	QEHF_2021-02-25_KES_rCDPK4-25peptides-EGTA-60minRxn-Rep1_inclusion_3pmol.29403.29403.3	EGTA_Rep1	0.0786	1956-04-01	-.ADGLVKTVSVLLRDN.-	ADGLVKTVSVLLRDN	1	1598.9	60300	29403	3	1598.9	533.974	3920.8	65.3467	51287	2	2	0.0045	15	29350	29451	21700	29395	0
0.8928	QEHF_2021-02-25_KES_rCDPK4-25peptides-EGTA-60minRxn-Rep2_inclusion_3pmol.01536.01536.3	EGTA_Rep2	0.0786	1956-03-01	-.ADGLVKTVSVLLRDN.-	ADGLVKTVSVLLRDN	1	1598.9	106000	1536	3	1598.9	533.974	205	3.41667	82191.1	2	2	0.0036	15	1448	1588	26600	1561	0
0.8928	QEHF_2021-02-25_KES_rCDPK4-25peptides-EGTA-60minRxn-Rep3_inclusion_3pmol.28235.28235.3	EGTA_Rep3	0.0784	1956-04-01	-.ADGLVKTVSVLLRDN.-	ADGLVKTVSVLLRDN	1	1598.9	153000	28235	3	1598.9	533.974	3763.4	62.7233	63666.7	2	2	0.0036	15	28131	28309	34900	28229	0
0.8928	QEHF_2021-02-25_KES_rCDPK4-25peptides-EGTA-60minRxn-Rep3_inclusion_3pmol.28655.28655.3	EGTA_Rep3	0.0785	1956-03-01	-.ADGLVKTVSVLLRDN.-	ADGLVKTVSVLLRDN	1	1598.9	28400	28655	3	1598.9	533.974	3819.5	63.6583	75336.2	2	2	-0.0003	15	28629	28672	14500	28671	0
0.8928	QEHF_2021-02-25_KES_rCDPK4-25peptides-Ca-60minRxn-Rep3_inclusion_3pmol.15180.15180.3	Ca_Rep3	0.0786	1956-12-01	-.DITNIKKNSLDFNTI.-	DITNIKKNSLDFNTI	1	1734.92	3140000	15180	3	1734.92	579.312	2019.3	33.655	482962	2	1	0.0016	15	15117	15298	531000	15151	0
0.8928	QEHF_2021-02-25_KES_rCDPK4-25peptides-Ca-60minRxn-Rep1_inclusion_3pmol.17782.17782.3	Ca_Rep1	0.0784	20/56	-.GNISRSYKS[167.00]LEFLEI.-	GNISRSYKSLEFLEI	1	1834.89	133000000	17782	3	1834.89	612.636	2366.5	39.4417	15523600	2	2	0.0026	15	17732	17893	52100000	17807	0
0.8928	QEHF_2021-02-25_KES_rCDPK4-25peptides-Ca-60minRxn-Rep1_inclusion_3pmol.17886.17886.3	Ca_Rep1	0.0787	16/56	-.GNISRSYKS[167.00]LEFLEI.-	GNISRSYKSLEFLEI	1	1834.89	133000000	17886	3	1834.89	612.636	2380.2	39.67	6838900	2	2	0.0065	15	17732	17893	52100000	17807	0
0.8928	QEHF_2021-02-25_KES_rCDPK4-25peptides-Ca-60minRxn-Rep2_inclusion_3pmol.22724.22724.3	Ca_Rep2	0.0786	1956-04-01	-.NCLMEKLTS[167.00]KKFLEE.-	NCLMEKLTSKKFLEE	1	1891.88	116000	22724	3	1891.89	631.635	3022.3	50.3717	34323.6	2	2	0.005	15	22643	22728	42400	22694	0
0.8928	QEHF_2021-02-25_KES_rCDPK4-25peptides-EGTA-60minRxn-Rep2_inclusion_3pmol.10103.10103.3	EGTA_Rep2	0.0785	14/56	-.NDAQNKRGSWANVNI.-	NDAQNKRGSWANVNI	1	1685.82	195000000	10103	3	1685.83	562.948	1343.7	22.395	2125180	2	1	0.0041	15	9937	10370	75300000	10017	0
0.8928	QEHF_2021-02-25_KES_rCDPK4-25peptides-EGTA-60minRxn-Rep3_inclusion_3pmol.07510.07510.3	EGTA_Rep3	0.0785	1956-04-01	-.NDNIKRLPSSSEGDQ.-	NDNIKRLPSSSEGDQ	1	1658.79	203000	7510	3	1658.79	553.936	1001.3	16.6883	55639.6	2	1	0.0005	15	7453	7543	57600	7533	0
0.8928	QEHF_2021-02-25_KES_rCDPK4-25peptides-EGTA-60minRxn-Rep2_inclusion_3pmol.12344.12344.3	EGTA_Rep2	0.0784	1956-04-01	-.NVKRLPLPSENGEIK.-	NVKRLPLPSENGEIK	1	1692.95	91400	12344	3	1692.95	565.325	1642.4	27.3733	42461.9	2	1	0.0024	15	12280	12375	42500	12331	0
0.8927	QEHF_2021-02-25_KES_rCDPK4-25peptides-Ca-60minRxn-Rep2_inclusion_3pmol.23814.23814.3	Ca_Rep2	0.079	1956-04-01	-.ADGLVKTVS[167.00]VLLRDN.-	ADGLVKTVSVLLRDN	1	1678.87	24000	23814	3	1678.87	560.629	3168.6	52.81	26417.7	2	2	0.0032	15	23811	23812	24000	23812	0
0.8927	QEHF_2021-02-25_KES_rCDPK4-25peptides-Ca-60minRxn-Rep2_inclusion_3pmol.24620.24620.3	Ca_Rep2	0.079	1956-04-01	-.ADGLVKTVS[167.00]VLLRDN.-	ADGLVKTVSVLLRDN	1	1678.87	93000	24620	3	1678.87	560.629	3276.8	54.6133	39214.5	2	2	0.0022	15	24580	24645	39200	24618	0
0.8927	QEHF_2021-02-25_KES_rCDPK4-25peptides-Ca-60minRxn-Rep3_inclusion_3pmol.17775.17775.3	Ca_Rep3	0.079	1956-06-01	-.ADGLVKTVS[167.00]VLLRDN.-	ADGLVKTVSVLLRDN	1	1678.87	164000	17775	3	1678.86	560.629	2365	39.4167	51510.2	2	2	-0.0006	15	17646	17771	48600	17699	0
0.8927	QEHF_2021-02-25_KES_rCDPK4-25peptides-EGTA-60minRxn-Rep1_inclusion_3pmol.26490.26490.3	EGTA_Rep1	0.079	1956-03-01	-.ADGLVKTVSVLLRDN.-	ADGLVKTVSVLLRDN	1	1598.9	83700	26490	3	1598.9	533.974	3531.1	58.8517	80291	2	2	0.0036	15	26440	26522	32900	26483	0
0.8927	QEHF_2021-02-25_KES_rCDPK4-25peptides-Ca-60minRxn-Rep3_inclusion_3pmol.16299.16299.3	Ca_Rep3	0.0788	1956-06-01	-.DITNIKKNSLDFNTI.-	DITNIKKNSLDFNTI	1	1734.92	484000	16299	3	1734.92	579.312	2169.5	36.1583	90205.4	2	1	0.0024	15	16285	16413	119000	16321	0
0.8927	QEHF_2021-02-25_KES_rCDPK4-25peptides-EGTA-60minRxn-Rep3_inclusion_3pmol.17338.17338.3	EGTA_Rep3	0.079	1956-05-01	-.DITNIKKNSLDFNTI.-	DITNIKKNSLDFNTI	1	1734.92	608000	17338	3	1734.92	579.312	2304.8	38.4133	105978	2	1	0.0011	15	17252	17400	127000	17283	0
0.8927	QEHF_2021-02-25_KES_rCDPK4-25peptides-EGTA-60minRxn-Rep3_inclusion_3pmol.07146.07146.3	EGTA_Rep3	0.079	1956-05-01	-.NDNIKRLPSSSEGDQ.-	NDNIKRLPSSSEGDQ	1	1658.79	355000	7146	3	1658.79	553.936	952.6	15.8767	82648.8	2	1	0.0004	15	7118	7269	82600	7143	0
0.8927	QEHF_2021-02-25_KES_rCDPK4-25peptides-Ca-60minRxn-Rep2_inclusion_3pmol.13396.13396.3	Ca_Rep2	0.079	1956-04-01	-.SFNKKKITSSNLFPQ.-	SFNKKKITSSNLFPQ	1	1737.94	82900	13396	3	1737.95	580.321	1779.3	29.655	32827.7	2	2	0.0041	15	13354	13459	32800	13386	0
0.8927	QEHF_2021-02-25_KES_rCDPK4-25peptides-EGTA-60minRxn-Rep1_inclusion_3pmol.29426.29426.3	EGTA_Rep1	0.079	1956-04-01	-.YNEISLLKSLDHPNI.-	YNEISLLKSLDHPNI	1	1754.92	144000	29426	3	1754.93	585.981	3923.9	65.3983	25926.6	2	1	0.0062	15	29276	29445	27900	29317	0
0.8927	QEHF_2021-02-25_KES_rCDPK4-25peptides-EGTA-60minRxn-Rep1_inclusion_3pmol.11337.11337.3	EGTA_Rep1	0.079	1956-08-01	-.EGYAGSGLKRVKFYV.-	DECOY_YFKVRKLGSGAYGEV_UNMAPPED	0	1672.89	696000	11337	3	1672.9	558.639	1508.9	25.1483	483933	2	2	0.0034	15	11288	11393	199000	11325	1
0.8926	QEHF_2021-02-25_KES_rCDPK4-25peptides-EGTA-60minRxn-Rep1_inclusion_3pmol.00054.00054.3	EGTA_Rep1	0.0793	1956-04-01	-.ADGLVKTVSVLLRDN.-	ADGLVKTVSVLLRDN	1	1598.9	119000	54	3	1598.9	533.974	7.3	0.121667	88461.4	2	2	0.0019	15	2	145	31900	53	0
0.8926	QEHF_2021-02-25_KES_rCDPK4-25peptides-EGTA-60minRxn-Rep1_inclusion_3pmol.02182.02182.3	EGTA_Rep1	0.0795	1956-06-01	-.DITNIKKNSLDFNTI.-	DITNIKKNSLDFNTI	1	1734.92	217000	2182	3	1734.92	579.312	291.2	4.85333	77851.6	2	1	0.0019	15	2122	2242	77900	2181	0
0.8926	QEHF_2021-02-25_KES_rCDPK4-25peptides-EGTA-60minRxn-Rep1_inclusion_3pmol.15421.15421.3	EGTA_Rep1	0.0792	1956-05-01	-.GFYEQHASSYKSLGC.-	GFYEQHASSYKSLGC	1	1675.73	196000	15421	3	1675.74	559.584	2053.7	34.2283	74553.6	2	1	0.0056	15	15331	15446	74600	15407	0
0.8926	QEHF_2021-02-25_KES_rCDPK4-25peptides-EGTA-60minRxn-Rep2_inclusion_3pmol.15544.15544.3	EGTA_Rep2	0.0794	13/56	-.NCLMEKLTSKKFLEE.-	NCLMEKLTSKKFLEE	1	1811.92	117000	15544	3	1811.92	604.979	2069.3	34.4883	1054350	2	2	0.008	15	15516	15543	117000	15529	0
0.8926	QEHF_2021-02-25_KES_rCDPK4-25peptides-EGTA-60minRxn-Rep2_inclusion_3pmol.22142.22142.3	EGTA_Rep2	0.0793	1956-05-01	-.NCLMEKLTSKKFLEE.-	NCLMEKLTSKKFLEE	1	1811.92	230000	22142	3	1811.92	604.979	2948	49.1333	31146	2	2	0.0007	15	22120	22271	45900	22185	0
0.8926	QEHF_2021-02-25_KES_rCDPK4-25peptides-EGTA-60minRxn-Rep3_inclusion_3pmol.20466.20466.3	EGTA_Rep3	0.0794	1956-06-01	-.NCLMEKLTSKKFLEE.-	NCLMEKLTSKKFLEE	1	1811.92	158000	20466	3	1811.91	604.979	2722.9	45.3817	46396	2	2	-0.0026	15	20382	20472	58300	20403	0
0.8926	QEHF_2021-02-25_KES_rCDPK4-25peptides-Ca-60minRxn-Rep3_inclusion_3pmol.12686.12686.3	Ca_Rep3	0.0795	1956-04-01	-.NVKRLPLPSENGEIK.-	NVKRLPLPSENGEIK	1	1692.95	55000	12686	3	1692.95	565.325	1686.5	28.1083	26635.4	2	1	-0.0009	15	12634	12710	31200	12655	0
0.8926	QEHF_2021-02-25_KES_rCDPK4-25peptides-EGTA-60minRxn-Rep2_inclusion_3pmol.11685.11685.3	EGTA_Rep2	0.0795	1956-03-01	-.NVKRLPLPSENGEIK.-	NVKRLPLPSENGEIK	1	1692.95	132000	11685	3	1692.96	565.325	1554.9	25.915	43692.7	2	1	0.003	15	11594	11698	35300	11681	0
0.8926	QEHF_2021-02-25_KES_rCDPK4-25peptides-Ca-60minRxn-Rep1_inclusion_3pmol.13159.13159.3	Ca_Rep1	0.0794	1956-03-01	-.SFNKKKITSSNLFPQ.-	SFNKKKITSSNLFPQ	1	1737.94	123000	13159	3	1737.94	580.321	1748.8	29.1467	36195.3	2	2	0.0032	15	13096	13202	38700	13127	0
0.8926	QEHF_2021-02-25_KES_rCDPK4-25peptides-EGTA-60minRxn-Rep2_inclusion_3pmol.11042.11042.3	EGTA_Rep2	0.0795	1956-11-01	-.EGYAGSGLKRVKFYV.-	DECOY_YFKVRKLGSGAYGEV_UNMAPPED	0	1672.89	1380000	11042	3	1672.9	558.639	1468.7	24.4783	1535350	2	2	0.0032	15	10960	11136	270000	11005	1
0.8926	QEHF_2021-02-25_KES_rCDPK4-25peptides-EGTA-60minRxn-Rep3_inclusion_3pmol.19116.19116.3	EGTA_Rep3	0.0795	1956-06-01	-.LENKFSRLINYGEIG.-	DECOY_IEGYNILRSFKNELG_UNMAPPED	0	1751.92	283000	19116	3	1751.92	584.981	2541.7	42.3617	171238	2	2	0.0021	15	19102	19173	109000	19155	1
0.8925	QEHF_2021-02-25_KES_rCDPK4-25peptides-Ca-60minRxn-Rep3_inclusion_3pmol.04677.04677.3	Ca_Rep3	0.08	1956-03-01	-.ADGLVKT[181.01]VSVLLRDN.-	ADGLVKTVSVLLRDN	1	1678.87	120000	4677	3	1678.87	560.629	622.4	10.3733	71423.8	2	2	0.0014	15	4617	4704	71400	4673	0
0.8925	QEHF_2021-02-25_KES_rCDPK4-25peptides-EGTA-60minRxn-Rep3_inclusion_3pmol.27770.27770.3	EGTA_Rep3	0.0798	1956-03-01	-.ADGLVKTVSVLLRDN.-	ADGLVKTVSVLLRDN	1	1598.9	149000	27770	3	1598.9	533.974	3701.2	61.6867	53689.6	2	2	0.005	15	27701	27869	32700	27787	0
0.8925	QEHF_2021-02-25_KES_rCDPK4-25peptides-EGTA-60minRxn-Rep2_inclusion_3pmol.08304.08304.3	EGTA_Rep2	0.0798	1956-05-01	-.DDGIKRTPSGKPIQT.-	DDGIKRTPSGKPIQT	1	1611.86	252000	8304	3	1611.86	538.293	1107.7	18.4617	89031.3	2	1	0.0026	15	8198	8314	72200	8301	0
0.8925	QEHF_2021-02-25_KES_rCDPK4-25peptides-Ca-60minRxn-Rep3_inclusion_3pmol.20407.20407.3	Ca_Rep3	0.0798	1956-04-01	-.LENTIAAASKIITKN.-	LENTIAAASKIITKN	1	1585.9	167000	20407	3	1585.91	529.642	2716.3	45.2717	46241.4	2	1	0.0036	15	20369	20498	46200	20403	0
0.8925	QEHF_2021-02-25_KES_rCDPK4-25peptides-Ca-60minRxn-Rep3_inclusion_3pmol.13598.13598.3	Ca_Rep3	0.0799	1956-08-01	-.LENTIKFESKIITKN.-	LENTIKFESKIITKN	1	1777	274000	13598	3	1777	593.34	1808.4	30.14	179313	2	2	0.003	15	13501	13603	83900	13539	0
0.8925	QEHF_2021-02-25_KES_rCDPK4-25peptides-EGTA-60minRxn-Rep1_inclusion_3pmol.17700.17700.3	EGTA_Rep1	0.0799	1956-07-01	-.NCLMQKLTSKNFLEE.-	NCLMQKLTSKNFLEE	1	1796.88	888000	17700	3	1796.88	599.967	2354	39.2333	142322	2	2	0.0036	15	17656	17820	163000	17747	0
0.8925	QEHF_2021-02-25_KES_rCDPK4-25peptides-EGTA-60minRxn-Rep1_inclusion_3pmol.13262.13262.3	EGTA_Rep1	0.08	1956-05-01	-.SFNKKKITSSNLFPQ.-	SFNKKKITSSNLFPQ	1	1737.94	76600	13262	3	1737.95	580.321	1766.3	29.4383	24351.6	2	2	0.0058	15	13187	13260	27700	13223	0
0.8925	QEHF_2021-02-25_KES_rCDPK4-25peptides-Ca-60minRxn-Rep2_inclusion_3pmol.18077.18077.3	Ca_Rep2	0.0798	1956-06-01	-.YNEISLLKSLDHPNI.-	YNEISLLKSLDHPNI	1	1754.92	1290000	18077	3	1754.92	585.981	2400.7	40.0117	256891	2	1	0.0041	15	18051	18173	300000	18092	0
0.8925	QEHF_2021-02-25_KES_rCDPK4-25peptides-Ca-60minRxn-Rep2_inclusion_3pmol.23243.23243.3	Ca_Rep2	0.0798	1956-04-01	-.YNEISLLKSLDHPNI.-	YNEISLLKSLDHPNI	1	1754.92	101000	23243	3	1754.93	585.981	3092	51.5333	37745.3	2	1	0.0092	15	23215	23309	37700	23240	0
0.8924	QEHF_2021-02-25_KES_rCDPK4-25peptides-Ca-60minRxn-Rep3_inclusion_3pmol.20744.20744.3	Ca_Rep3	0.0801	1956-05-01	-.ADGLVKT[181.01]VSVLLRDN.-	ADGLVKTVSVLLRDN	1	1678.87	663000	20744	3	1678.87	560.629	2760.5	46.0083	107036	2	2	0.0037	15	20692	20845	143000	20793	0
0.8924	QEHF_2021-02-25_KES_rCDPK4-25peptides-Ca-60minRxn-Rep1_inclusion_3pmol.19027.19027.3	Ca_Rep1	0.0803	1956-03-01	-.ADGLVKTVSVLLRDN.-	ADGLVKTVSVLLRDN	1	1598.9	61100	19027	3	1598.9	533.974	2532	42.2	55732.6	2	2	-0.0003	15	18988	19089	19200	19029	0
0.8924	QEHF_2021-02-25_KES_rCDPK4-25peptides-EGTA-60minRxn-Rep2_inclusion_3pmol.25991.25991.3	EGTA_Rep2	0.0803	1956-03-01	-.ADGLVKTVSVLLRDN.-	ADGLVKTVSVLLRDN	1	1598.9	86700	25991	3	1598.9	533.974	3463.6	57.7267	72744.6	2	2	0.0037	15	25959	26064	30000	26007	0
0.8924	QEHF_2021-02-25_KES_rCDPK4-25peptides-Ca-60minRxn-Rep3_inclusion_3pmol.12321.12321.3	Ca_Rep3	0.0803	1956-06-01	-.LENT[181.01]IKFESKIITKN.-	LENTIKFESKIITKN	1	1856.96	494000	12321	3	1856.96	619.996	1637.6	27.2933	81154.8	2	2	-0.0042	15	12256	12449	96800	12291	0
0.8924	QEHF_2021-02-25_KES_rCDPK4-25peptides-Ca-60minRxn-Rep1_inclusion_3pmol.17733.17733.3	Ca_Rep1	0.0801	1956-06-01	-.NCLMQAAAS[167.00]KNFLEE.-	NCLMQAAASKNFLEE	1	1747.73	804000	17733	3	1747.73	583.584	2359.9	39.3317	371315	2	1	0.002	15	17631	17839	178000	17651	0
0.8924	QEHF_2021-02-25_KES_rCDPK4-25peptides-EGTA-60minRxn-Rep3_inclusion_3pmol.13036.13036.3	EGTA_Rep3	0.0804	1956-03-01	-.SFNKKKITSSNLFPQ.-	SFNKKKITSSNLFPQ	1	1737.94	84800	13036	3	1737.94	580.321	1734.1	28.9017	28014.7	2	2	0.0003	15	12947	13033	38600	12993	0
0.8924	QEHF_2021-02-25_KES_rCDPK4-25peptides-EGTA-60minRxn-Rep3_inclusion_3pmol.14224.14224.3	EGTA_Rep3	0.0801	1956-04-01	-.YFKVRKLGSGAYGEV.-	YFKVRKLGSGAYGEV	1	1672.89	545000	14224	3	1672.9	558.639	1892.7	31.545	87857.1	2	2	0.0014	15	14080	14300	77900	14241	0
0.8923	QEHF_2021-02-25_KES_rCDPK4-25peptides-Ca-60minRxn-Rep3_inclusion_3pmol.02658.02658.3	Ca_Rep3	0.0808	1956-04-01	-.ADGLVKTVS[167.00]VLLRDN.-	ADGLVKTVSVLLRDN	1	1678.87	100000	2658	3	1678.87	560.629	352.8	5.88	28683.3	2	2	0.0016	15	2571	2664	41900	2606	0
0.8923	QEHF_2021-02-25_KES_rCDPK4-25peptides-EGTA-60minRxn-Rep1_inclusion_3pmol.06107.06107.3	EGTA_Rep1	0.0809	1956-03-01	-.ADGLVKTVSVLLRDN.-	ADGLVKTVSVLLRDN	1	1598.9	101000	6107	3	1598.9	533.974	815.6	13.5933	87950	2	2	0.0014	15	6086	6166	44200	6125	0
0.8923	QEHF_2021-02-25_KES_rCDPK4-25peptides-EGTA-60minRxn-Rep1_inclusion_3pmol.24959.24959.3	EGTA_Rep1	0.0807	1956-03-01	-.ADGLVKTVSVLLRDN.-	ADGLVKTVSVLLRDN	1	1598.9	133000	24959	3	1598.9	533.974	3326.1	55.435	69453.2	2	2	0.005	15	24927	25036	43500	24975	0
0.8923	QEHF_2021-02-25_KES_rCDPK4-25peptides-EGTA-60minRxn-Rep1_inclusion_3pmol.26441.26441.3	EGTA_Rep1	0.0809	1956-03-01	-.ADGLVKTVSVLLRDN.-	ADGLVKTVSVLLRDN	1	1598.9	103000	26441	3	1598.9	533.974	3524.6	58.7433	83063.2	2	2	0.0032	15	26346	26439	30300	26405	0
0.8923	QEHF_2021-02-25_KES_rCDPK4-25peptides-EGTA-60minRxn-Rep2_inclusion_3pmol.07601.07601.3	EGTA_Rep2	0.0808	1956-05-01	-.DDGIKRTPSGKPIQT.-	DDGIKRTPSGKPIQT	1	1611.86	389000	7601	3	1611.86	538.293	1014.6	16.91	91246.5	2	1	0.0019	15	7594	7697	103000	7677	0
0.8923	QEHF_2021-02-25_KES_rCDPK4-25peptides-EGTA-60minRxn-Rep1_inclusion_3pmol.15336.15336.3	EGTA_Rep1	0.0807	13/56	-.DITNIKKNSLDFNTI.-	DITNIKKNSLDFNTI	1	1734.92	3500000	15336	3	1734.92	579.312	2042.4	34.04	405772	2	1	0.0027	15	15187	15341	759000	15199	0
0.8923	QEHF_2021-02-25_KES_rCDPK4-25peptides-EGTA-60minRxn-Rep1_inclusion_3pmol.16322.16322.3	EGTA_Rep1	0.0808	1956-08-01	-.DITNIKKNSLDFNTI.-	DITNIKKNSLDFNTI	1	1734.92	1250000	16322	3	1734.92	579.312	2173.1	36.2183	154921	2	1	0.0053	15	16243	16455	188000	16369	0
0.8923	QEHF_2021-02-25_KES_rCDPK4-25peptides-EGTA-60minRxn-Rep2_inclusion_3pmol.10957.10957.3	EGTA_Rep2	0.0806	1956-05-01	-.ENKIIKIKSDDYYLN.-	ENKIIKIKSDDYYLN	1	1854.97	781000	10957	3	1854.98	619.332	1457.3	24.2883	92492.5	2	3	0.0023	15	10812	10991	146000	10901	0
0.8923	QEHF_2021-02-25_KES_rCDPK4-25peptides-EGTA-60minRxn-Rep1_inclusion_3pmol.14194.14194.3	EGTA_Rep1	0.0808	1956-05-01	-.GFYEQHASSYKSLGC.-	GFYEQHASSYKSLGC	1	1675.73	488000	14194	3	1675.73	559.584	1890.6	31.51	87054.4	2	1	0.0026	15	14108	14266	105000	14211	0
0.8923	QEHF_2021-02-25_KES_rCDPK4-25peptides-Ca-60minRxn-Rep3_inclusion_3pmol.11618.11618.4	Ca_Rep3	0.0838	1984-07-01	-.LENT[181.01]IKFESKIITKN.-	LENTIKFESKIITKN	1	1856.96	6870000	11618	4	1856.97	465.248	1544.3	25.7383	197145	2	2	0.0027	15	11581	11870	2930000	11667	0
0.8923	QEHF_2021-02-25_KES_rCDPK4-25peptides-EGTA-60minRxn-Rep3_inclusion_3pmol.15184.15184.3	EGTA_Rep3	0.0806	1956-06-01	-.LENTIAAASKIITKN.-	LENTIAAASKIITKN	1	1585.9	173000	15184	3	1585.9	529.642	2020.1	33.6683	46928.5	2	1	-0.0009	15	15101	15193	72600	15151	0
0.8923	QEHF_2021-02-25_KES_rCDPK4-25peptides-EGTA-60minRxn-Rep1_inclusion_3pmol.29608.29608.3	EGTA_Rep1	0.0807	1956-03-01	-.NCLMEKLTSKKFLEE.-	NCLMEKLTSKKFLEE	1	1811.92	90200	29608	3	1811.92	604.979	3948.2	65.8033	24699.6	2	2	0.0069	15	29523	29608	27300	29577	0
0.8923	QEHF_2021-02-25_KES_rCDPK4-25peptides-EGTA-60minRxn-Rep1_inclusion_3pmol.16692.16692.3	EGTA_Rep1	0.0807	1956-07-01	-.NCLMQAAASKNFLEE.-	NCLMQAAASKNFLEE	1	1667.76	608000	16692	3	1667.76	556.929	2222.6	37.0433	90777.2	2	1	-0.0017	15	16565	16736	161000	16603	0
0.8923	QEHF_2021-02-25_KES_rCDPK4-25peptides-EGTA-60minRxn-Rep2_inclusion_3pmol.20115.20115.3	EGTA_Rep2	0.0806	1956-06-01	-.NCLMQKLTSKNFLEE.-	NCLMQKLTSKNFLEE	1	1796.88	585000	20115	3	1796.88	599.967	2675.9	44.5983	91324	2	2	0.0014	15	20095	20244	119000	20183	0
0.8923	QEHF_2021-02-25_KES_rCDPK4-25peptides-Ca-60minRxn-Rep2_inclusion_3pmol.10362.10362.3	Ca_Rep2	0.0806	1956-06-01	-.SFNKKKITSSNLFPQ.-	SFNKKKITSSNLFPQ	1	1737.94	319000	10362	3	1737.94	580.321	1375.5	22.925	478262	2	2	-0.0017	15	10278	10413	166000	10318	0
0.8923	QEHF_2021-02-25_KES_rCDPK4-25peptides-Ca-60minRxn-Rep1_inclusion_3pmol.23245.23245.3	Ca_Rep1	0.0805	1956-03-01	-.YNEISLLKSLDHPNI.-	YNEISLLKSLDHPNI	1	1754.92	39200	23245	3	1754.93	585.981	3097.8	51.63	21676.1	2	1	0.0129	15	23195	23278	21700	23241	0
0.8923	QEHF_2021-02-25_KES_rCDPK4-25peptides-EGTA-60minRxn-Rep2_inclusion_3pmol.06927.06927.3	EGTA_Rep2	0.0806	1956-05-01	-.DGESSSPLRKINDNQ.-	DECOY_NDNIKRLPSSSEGDQ_UNMAPPED	0	1658.79	374000	6927	3	1658.79	553.936	924.4	15.4067	81646.3	2	1	0.0019	15	6872	7012	84000	6897	1
0.8922	QEHF_2021-02-25_KES_rCDPK4-25peptides-Ca-60minRxn-Rep3_inclusion_3pmol.22252.22252.3	Ca_Rep3	0.0812	1956-04-01	-.ADGLVKT[181.01]VSVLLRDN.-	ADGLVKTVSVLLRDN	1	1678.87	216000	22252	3	1678.87	560.629	2963.1	49.385	50209.7	2	2	0.0028	15	22219	22331	55400	22301	0
0.8922	QEHF_2021-02-25_KES_rCDPK4-25peptides-EGTA-60minRxn-Rep2_inclusion_3pmol.10854.10854.3	EGTA_Rep2	0.0812	1956-06-01	-.ENKIIKIKSDDYYLN.-	ENKIIKIKSDDYYLN	1	1854.97	919000	10854	3	1854.98	619.332	1443.5	24.0583	131685	2	3	0.0034	15	10815	11043	146000	10901	0
0.8922	QEHF_2021-02-25_KES_rCDPK4-25peptides-EGTA-60minRxn-Rep3_inclusion_3pmol.17117.17117.3	EGTA_Rep3	0.0812	1956-07-01	-.NCLMQAAASKNFLEE.-	NCLMQAAASKNFLEE	1	1667.76	188000	17117	3	1667.77	556.929	2275.1	37.9183	134375	2	1	0.0025	15	17053	17198	66700	17127	0
0.8922	QEHF_2021-02-25_KES_rCDPK4-25peptides-Ca-60minRxn-Rep1_inclusion_3pmol.07982.07982.3	Ca_Rep1	0.0812	1956-06-01	-.NTNVGKLNS[167.00]NKYYDN.-	NTNVGKLNSNKYYDN	1	1822.79	72700000	7982	3	1822.79	608.604	1060.6	17.6767	224007	2	2	-0.0018	15	7689	7996	29000000	7771	0
0.8922	QEHF_2021-02-25_KES_rCDPK4-25peptides-EGTA-60minRxn-Rep3_inclusion_3pmol.11256.11256.3	EGTA_Rep3	0.0813	1956-03-01	-.SFNKKKITSSNLFPQ.-	SFNKKKITSSNLFPQ	1	1737.94	152000	11256	3	1737.95	580.321	1496.2	24.9367	47992.8	2	2	0.0038	15	11235	11306	59600	11277	0
0.8922	QEHF_2021-02-25_KES_rCDPK4-25peptides-EGTA-60minRxn-Rep3_inclusion_3pmol.25294.25294.3	EGTA_Rep3	0.0811	1956-03-01	-.YFKVRKLGSGAYGEV.-	YFKVRKLGSGAYGEV	1	1672.89	179000	25294	3	1672.9	558.639	3369.9	56.165	39555.9	2	2	0.0018	15	25216	25346	47300	25317	0
0.8922	QEHF_2021-02-25_KES_rCDPK4-25peptides-EGTA-60minRxn-Rep1_inclusion_3pmol.22092.22092.3	EGTA_Rep1	0.0812	1956-05-01	-.YNEISLLKSLDHPNI.-	YNEISLLKSLDHPNI	1	1754.92	162000	22092	3	1754.92	585.981	2942	49.0333	80678.4	2	1	0.0045	15	22070	22133	81600	22115	0
0.8922	QEHF_2021-02-25_KES_rCDPK4-25peptides-EGTA-60minRxn-Rep1_inclusion_3pmol.28590.28590.3	EGTA_Rep1	0.0812	1956-02-01	-.YNEISLLKSLDHPNI.-	YNEISLLKSLDHPNI	1	1754.92	135000	28590	3	1754.92	585.981	3812.1	63.535	26466.9	2	1	0.0025	15	28444	28589	29900	28537	0
0.8921	QEHF_2021-02-25_KES_rCDPK4-25peptides-Ca-60minRxn-Rep1_inclusion_3pmol.22047.22047.3	Ca_Rep1	0.0814	1956-04-01	-.ADGLVKT[181.01]VSVLLRDN.-	ADGLVKTVSVLLRDN	1	1678.87	198000	22047	3	1678.87	560.629	2937.2	48.9533	33031.7	2	2	0.0037	15	22018	22135	50800	22071	0
0.8921	QEHF_2021-02-25_KES_rCDPK4-25peptides-EGTA-60minRxn-Rep3_inclusion_3pmol.06449.06449.3	EGTA_Rep3	0.0816	1956-03-01	-.ADGLVKTVSVLLRDN.-	ADGLVKTVSVLLRDN	1	1598.9	183000	6449	3	1598.9	533.974	859.6	14.3267	146290	2	2	-0.001	15	6380	6488	146000	6441	0
0.8921	QEHF_2021-02-25_KES_rCDPK4-25peptides-EGTA-60minRxn-Rep1_inclusion_3pmol.13461.13461.3	EGTA_Rep1	0.0816	1956-05-01	-.GFYEQHASSYKSLGC.-	GFYEQHASSYKSLGC	1	1675.73	624000	13461	3	1675.73	559.584	1792.8	29.88	92134.8	2	1	0.0013	15	13343	13502	111000	13379	0
0.8921	QEHF_2021-02-25_KES_rCDPK4-25peptides-Ca-60minRxn-Rep2_inclusion_3pmol.12491.12491.3	Ca_Rep2	0.0818	1956-03-01	-.NVKRLPLPSENGEIK.-	NVKRLPLPSENGEIK	1	1692.95	112000	12491	3	1692.96	565.325	1658	27.6333	23874.6	2	1	0.0061	15	12439	12552	39700	12502	0
0.8921	QEHF_2021-02-25_KES_rCDPK4-25peptides-EGTA-60minRxn-Rep3_inclusion_3pmol.21470.21470.3	EGTA_Rep3	0.0817	1956-05-01	-.YNEISLLKSLDHPNI.-	YNEISLLKSLDHPNI	1	1754.92	141000	21470	3	1754.93	585.981	2857.7	47.6283	74272.5	2	1	0.0048	15	21451	21504	74300	21469	0
0.892	QEHF_2021-02-25_KES_rCDPK4-25peptides-Ca-60minRxn-Rep3_inclusion_3pmol.16708.16708.3	Ca_Rep3	0.082	1956-04-01	-.ADGLVKT[181.01]VSVLLRDN.-	ADGLVKTVSVLLRDN	1	1678.87	88500	16708	3	1678.87	560.629	2224.4	37.0733	33838.2	2	2	0.0085	15	16591	16741	25500	16685	0
0.892	QEHF_2021-02-25_KES_rCDPK4-25peptides-Ca-60minRxn-Rep3_inclusion_3pmol.04545.04545.3	Ca_Rep3	0.0822	1956-03-01	-.ADGLVKTVS[167.00]VLLRDN.-	ADGLVKTVSVLLRDN	1	1678.87	131000	4545	3	1678.87	560.629	604.8	10.08	35223.5	2	2	0.0001	15	4458	4616	34000	4517	0
0.892	QEHF_2021-02-25_KES_rCDPK4-25peptides-EGTA-60minRxn-Rep2_inclusion_3pmol.09769.09769.3	EGTA_Rep2	0.0821	1956-04-01	-.DDGIKRTPSGKPIQT.-	DDGIKRTPSGKPIQT	1	1611.86	277000	9769	3	1611.85	538.293	1300.2	21.67	78998.6	2	1	-0.0065	15	9604	9794	54500	9679	0
0.892	QEHF_2021-02-25_KES_rCDPK4-25peptides-EGTA-60minRxn-Rep3_inclusion_3pmol.16336.16336.3	EGTA_Rep3	0.0819	1956-06-01	-.LENTIAAASKIITKN.-	LENTIAAASKIITKN	1	1585.9	325000	16336	3	1585.91	529.642	2172.9	36.215	53613.2	2	1	0.0014	15	16166	16401	53600	16321	0
0.892	QEHF_2021-02-25_KES_rCDPK4-25peptides-Ca-60minRxn-Rep2_inclusion_3pmol.16379.16379.3	Ca_Rep2	0.0819	1956-07-01	-.NCLM[147.04]QKLT[181.01]SKNFLEE.-	NCLMQKLTSKNFLEE	1	1892.84	1040000	16379	3	1892.85	631.954	2177.3	36.2883	358459	2	2	0.0086	15	16355	16438	364000	16402	0
0.892	QEHF_2021-02-25_KES_rCDPK4-25peptides-Ca-60minRxn-Rep2_inclusion_3pmol.21424.21424.3	Ca_Rep2	0.0822	1956-04-01	-.NCLMEKLTS[167.00]KKFLEE.-	NCLMEKLTSKKFLEE	1	1891.88	232000	21424	3	1891.89	631.635	2847.5	47.4583	63889.3	2	2	0.0062	15	21361	21477	56600	21420	0
0.892	QEHF_2021-02-25_KES_rCDPK4-25peptides-Ca-60minRxn-Rep2_inclusion_3pmol.17549.17549.3	Ca_Rep2	0.0819	1956-11-01	-.NCLMQKLTS[167.00]KNFLEE.-	NCLMQKLTSKNFLEE	1	1876.85	353000000	17549	3	1876.85	626.623	2331.2	38.8533	965864	2	2	0.0012	15	16859	17580	83500000	16948	0
0.892	QEHF_2021-02-25_KES_rCDPK4-25peptides-EGTA-60minRxn-Rep1_inclusion_3pmol.17803.17803.3	EGTA_Rep1	0.0819	1956-06-01	-.NCLMQKLTSKNFLEE.-	NCLMQKLTSKNFLEE	1	1796.88	888000	17803	3	1796.88	599.967	2367.8	39.4633	162478	2	2	0.0023	15	17656	17820	163000	17747	0
0.892	QEHF_2021-02-25_KES_rCDPK4-25peptides-EGTA-60minRxn-Rep3_inclusion_3pmol.15138.15138.3	EGTA_Rep3	0.0819	1956-06-01	-.NCLMQKLTSKNFLEE.-	NCLMQKLTSKNFLEE	1	1796.88	1700000	15138	3	1796.88	599.967	2013.9	33.565	226575	2	2	0.0018	15	14887	15165	316000	15047	0
0.892	QEHF_2021-02-25_KES_rCDPK4-25peptides-EGTA-60minRxn-Rep3_inclusion_3pmol.21107.21107.3	EGTA_Rep3	0.0819	1956-06-01	-.NCLMQKLTSKNFLEE.-	NCLMQKLTSKNFLEE	1	1796.88	79300	21107	3	1796.88	599.967	2809	46.8167	79349.2	2	2	0.0016	15	21080	21119	79300	21105	0
0.892	QEHF_2021-02-25_KES_rCDPK4-25peptides-EGTA-60minRxn-Rep2_inclusion_3pmol.12525.12525.3	EGTA_Rep2	0.0822	1956-03-01	-.NVKRLPLPSENGEIK.-	NVKRLPLPSENGEIK	1	1692.95	92200	12525	3	1692.96	565.325	1666.8	27.78	27857.7	2	1	0.0035	15	12442	12542	33700	12461	0
0.892	QEHF_2021-02-25_KES_rCDPK4-25peptides-Ca-60minRxn-Rep1_inclusion_3pmol.10142.10142.3	Ca_Rep1	0.0821	1956-05-01	-.SFNKKKITSS[167.00]NLFPQ.-	SFNKKKITSSNLFPQ	1	1817.91	685000	10142	3	1817.91	606.976	1347	22.45	163707	2	2	0.0008	15	10072	10202	175000	10189	0
0.892	QEHF_2021-02-25_KES_rCDPK4-25peptides-EGTA-60minRxn-Rep3_inclusion_3pmol.18800.18800.3	EGTA_Rep3	0.0819	1956-02-01	-.WRLKNNDMSLELIKY.-	WRLKNNDMSLELIKY	1	1922.01	133000	18800	3	1922.01	641.677	2499.2	41.6533	17779.1	2	2	0.0047	15	18711	18935	29800	18895	0
0.892	QEHF_2021-02-25_KES_rCDPK4-25peptides-EGTA-60minRxn-Rep1_inclusion_3pmol.17657.17657.3	EGTA_Rep1	0.082	1956-04-01	-.YFKVRKLGSGAYGEV.-	YFKVRKLGSGAYGEV	1	1672.89	103000	17657	3	1672.89	558.639	2348.3	39.1383	40645	2	2	0.0001	15	17597	17672	40600	17643	0
0.892	QEHF_2021-02-25_KES_rCDPK4-25peptides-EGTA-60minRxn-Rep2_inclusion_3pmol.15470.15470.3	EGTA_Rep2	0.0821	1956-04-01	-.YFKVRKLGSGAYGEV.-	YFKVRKLGSGAYGEV	1	1672.89	148000	15470	3	1672.9	558.639	2059.5	34.325	54330.2	2	2	0.0014	15	15390	15473	62800	15425	0
0.892	QEHF_2021-02-25_KES_rCDPK4-25peptides-EGTA-60minRxn-Rep2_inclusion_3pmol.18668.18668.3	EGTA_Rep2	0.0822	1956-04-01	-.YFKVRKLGSGAYGEV.-	YFKVRKLGSGAYGEV	1	1672.89	190000	18668	3	1672.9	558.639	2481.5	41.3583	45954.6	2	2	0.0034	15	18634	18750	69300	18675	0
0.892	QEHF_2021-02-25_KES_rCDPK4-25peptides-EGTA-60minRxn-Rep3_inclusion_3pmol.18726.18726.3	EGTA_Rep3	0.0821	1956-09-01	-.LENKFSRLINYGEIG.-	DECOY_IEGYNILRSFKNELG_UNMAPPED	0	1751.92	594000	18726	3	1751.92	584.981	2489.3	41.4883	457098	2	2	0.0026	15	18647	18780	138000	18687	1
0.8919	QEHF_2021-02-25_KES_rCDPK4-25peptides-Ca-60minRxn-Rep2_inclusion_3pmol.19937.19937.3	Ca_Rep2	0.0826	1956-03-01	-.ADGLVKTVSVLLRDN.-	ADGLVKTVSVLLRDN	1	1598.9	37400	19937	3	1598.9	533.974	2648.8	44.1467	48356.2	2	2	0.0048	15	19869	19940	16200	19886	0
0.8919	QEHF_2021-02-25_KES_rCDPK4-25peptides-EGTA-60minRxn-Rep2_inclusion_3pmol.22975.22975.3	EGTA_Rep2	0.0825	1956-03-01	-.NCLMEKLTSKKFLEE.-	NCLMEKLTSKKFLEE	1	1811.92	101000	22975	3	1811.92	604.979	3059.6	50.9933	36174	2	2	0.0003	15	22897	22966	41400	22939	0
0.8919	QEHF_2021-02-25_KES_rCDPK4-25peptides-EGTA-60minRxn-Rep3_inclusion_3pmol.07303.07303.3	EGTA_Rep3	0.0827	1956-04-01	-.NDNIKRLPSSSEGDQ.-	NDNIKRLPSSSEGDQ	1	1658.79	186000	7303	3	1658.79	553.936	973.6	16.2267	64403.5	2	1	0.0003	15	7270	7337	66000	7325	0
0.8919	QEHF_2021-02-25_KES_rCDPK4-25peptides-Ca-60minRxn-Rep2_inclusion_3pmol.12924.12924.3	Ca_Rep2	0.0825	1956-04-01	-.SFNKKKITSSNLFPQ.-	SFNKKKITSSNLFPQ	1	1737.94	102000	12924	3	1737.95	580.321	1716.2	28.6033	36369.7	2	2	0.0046	15	12882	12978	30900	12944	0
0.8919	QEHF_2021-02-25_KES_rCDPK4-25peptides-EGTA-60minRxn-Rep3_inclusion_3pmol.11051.11051.4	EGTA_Rep3	0.084	1984-04-01	-.SFNKKKITSSNLFPQ.-	SFNKKKITSSNLFPQ	1	1737.94	128000	11051	4	1737.94	435.493	1468.7	24.4783	37518	2	2	0.0018	15	11000	11104	45700	11069	0
0.8919	QEHF_2021-02-25_KES_rCDPK4-25peptides-Ca-60minRxn-Rep2_inclusion_3pmol.26923.26923.4	Ca_Rep2	0.084	1984-04-01	-.WRLKNNDM[147.04]SLELIKY.-	WRLKNNDMSLELIKY	1	1938	78100	26923	4	1938.01	485.508	3585.4	59.7567	22812.3	2	2	0.0053	15	26889	26968	27900	26932	0
0.8919	QEHF_2021-02-25_KES_rCDPK4-25peptides-Ca-60minRxn-Rep3_inclusion_3pmol.20387.20387.3	Ca_Rep3	0.0824	1956-08-01	-.YNEISLLKSLDHPNI.-	YNEISLLKSLDHPNI	1	1754.92	345000	20387	3	1754.92	585.981	2713.6	45.2267	417436	2	1	-0.0048	15	20231	20400	72600	20299	0
0.8919	QEHF_2021-02-25_KES_rCDPK4-25peptides-EGTA-60minRxn-Rep3_inclusion_3pmol.23889.23889.3	EGTA_Rep3	0.0825	1956-04-01	-.YNEISLLKSLDHPNI.-	YNEISLLKSLDHPNI	1	1754.92	119000	23889	3	1754.93	585.981	3181.8	53.03	42659.6	2	1	0.0077	15	23865	23957	42700	23887	0
0.8918	QEHF_2021-02-25_KES_rCDPK4-25peptides-EGTA-60minRxn-Rep2_inclusion_3pmol.04064.04064.3	EGTA_Rep2	0.0829	1956-03-01	-.ADGLVKTVSVLLRDN.-	ADGLVKTVSVLLRDN	1	1598.9	382000	4064	3	1598.9	533.974	542.5	9.04167	93329.6	2	2	0.003	15	3906	4079	93000	4011	0
0.8918	QEHF_2021-02-25_KES_rCDPK4-25peptides-EGTA-60minRxn-Rep3_inclusion_3pmol.01328.01328.3	EGTA_Rep3	0.083	1956-03-01	-.ADGLVKTVSVLLRDN.-	ADGLVKTVSVLLRDN	1	1598.9	93000	1328	3	1598.9	533.974	177.4	2.95667	42320	2	2	0.0034	15	1285	1412	26000	1353	0
0.8918	QEHF_2021-02-25_KES_rCDPK4-25peptides-EGTA-60minRxn-Rep3_inclusion_3pmol.18017.18017.3	EGTA_Rep3	0.0832	1956-06-01	-.DITNIKKNSLDFNTI.-	DITNIKKNSLDFNTI	1	1734.92	353000	18017	3	1734.92	579.312	2395.8	39.93	83340.8	2	1	0.002	15	17915	18037	80300	18011	0
0.8918	QEHF_2021-02-25_KES_rCDPK4-25peptides-EGTA-60minRxn-Rep2_inclusion_3pmol.19701.19701.3	EGTA_Rep2	0.0831	1956-06-01	-.NCLMEKLTSKKFLEE.-	NCLMEKLTSKKFLEE	1	1811.92	140000	19701	3	1811.92	604.979	2620.3	43.6717	46083.8	2	2	0.0047	15	19674	19750	55100	19715	0
0.8918	QEHF_2021-02-25_KES_rCDPK4-25peptides-EGTA-60minRxn-Rep1_inclusion_3pmol.13782.13782.3	EGTA_Rep1	0.083	1956-04-01	-.SFNKKKITSSNLFPQ.-	SFNKKKITSSNLFPQ	1	1737.94	99700	13782	3	1737.94	580.321	1835.4	30.59	40104.4	2	2	-0.0001	15	13711	13800	40100	13769	0
0.8918	QEHF_2021-02-25_KES_rCDPK4-25peptides-EGTA-60minRxn-Rep2_inclusion_3pmol.14738.14738.3	EGTA_Rep2	0.0831	1956-04-01	-.YFKVRKLGSGAYGEV.-	YFKVRKLGSGAYGEV	1	1672.89	458000	14738	3	1672.9	558.639	1962.1	32.7017	98372.2	2	2	0.0034	15	14715	14946	70700	14775	0
0.8918	QEHF_2021-02-25_KES_rCDPK4-25peptides-Ca-60minRxn-Rep2_inclusion_3pmol.21139.21139.3	Ca_Rep2	0.0831	1956-05-01	-.YNEISLLKSLDHPNI.-	YNEISLLKSLDHPNI	1	1754.92	218000	21139	3	1754.93	585.981	2809.1	46.8183	50949.7	2	1	0.0107	15	21128	21235	59000	21160	0
0.8918	QEHF_2021-02-25_KES_rCDPK4-25peptides-EGTA-60minRxn-Rep3_inclusion_3pmol.21444.21444.3	EGTA_Rep3	0.083	1956-04-01	-.YNEISLLKSLDHPNI.-	YNEISLLKSLDHPNI	1	1754.92	216000	21444	3	1754.92	585.981	2854.2	47.57	73472.1	2	1	0.002	15	21371	21450	74600	21391	0
0.8917	QEHF_2021-02-25_KES_rCDPK4-25peptides-Ca-60minRxn-Rep3_inclusion_3pmol.04701.04701.3	Ca_Rep3	0.0833	1956-04-01	-.ADGLVKT[181.01]VSVLLRDN.-	ADGLVKTVSVLLRDN	1	1678.87	120000	4701	3	1678.87	560.629	625.6	10.4267	56712.9	2	2	0.0014	15	4617	4704	71400	4673	0
0.8917	QEHF_2021-02-25_KES_rCDPK4-25peptides-Ca-60minRxn-Rep3_inclusion_3pmol.17029.17029.3	Ca_Rep3	0.0833	1956-09-01	-.NCLM[147.04]QKLTS[167.00]KNFLEE.-	NCLMQKLTSKNFLEE	1	1892.84	4560000	17029	3	1892.84	631.954	2265.5	37.7583	555097	2	2	-0.0006	15	16878	17281	686000	16971	0
0.8917	QEHF_2021-02-25_KES_rCDPK4-25peptides-EGTA-60minRxn-Rep1_inclusion_3pmol.19761.19761.3	EGTA_Rep1	0.0833	1956-06-01	-.NCLMEKLTSKKFLEE.-	NCLMEKLTSKKFLEE	1	1811.92	330000	19761	3	1811.92	604.979	2628.9	43.815	41934.4	2	2	0.0031	15	19594	19789	61900	19645	0
0.8917	QEHF_2021-02-25_KES_rCDPK4-25peptides-EGTA-60minRxn-Rep3_inclusion_3pmol.07251.07251.3	EGTA_Rep3	0.0834	1956-05-01	-.NDNIKRLPSSSEGDQ.-	NDNIKRLPSSSEGDQ	1	1658.79	355000	7251	3	1658.79	553.936	966.6	16.11	63710.9	2	1	0.001	15	7118	7269	82600	7143	0
0.8917	QEHF_2021-02-25_KES_rCDPK4-25peptides-Ca-60minRxn-Rep1_inclusion_3pmol.12621.12621.3	Ca_Rep1	0.0834	1956-03-01	-.NVKRLPLPSENGEIK.-	NVKRLPLPSENGEIK	1	1692.95	72000	12621	3	1692.95	565.325	1676.6	27.9433	27362.9	2	1	-0.0003	15	12539	12631	27400	12607	0
0.8917	QEHF_2021-02-25_KES_rCDPK4-25peptides-Ca-60minRxn-Rep2_inclusion_3pmol.12818.12818.3	Ca_Rep2	0.0834	1956-05-01	-.NVKRLPLPSENGEIK.-	NVKRLPLPSENGEIK	1	1692.95	223000	12818	3	1692.95	565.325	1701.9	28.365	29473.6	2	1	-0.0017	15	12704	12892	39800	12762	0
0.8917	QEHF_2021-02-25_KES_rCDPK4-25peptides-EGTA-60minRxn-Rep2_inclusion_3pmol.15880.15880.3	EGTA_Rep2	0.0836	1956-05-01	-.WRLKNNDMSLELIKY.-	WRLKNNDMSLELIKY	1	1922.01	258000	15880	3	1922.01	641.677	2113.7	35.2283	84207.4	2	2	0.0026	15	15819	15924	84200	15867	0
0.8917	QEHF_2021-02-25_KES_rCDPK4-25peptides-EGTA-60minRxn-Rep2_inclusion_3pmol.23438.23438.3	EGTA_Rep2	0.0833	1956-04-01	-.YNEISLLKSLDHPNI.-	YNEISLLKSLDHPNI	1	1754.92	162000	23438	3	1754.92	585.981	3121.7	52.0283	53525.8	2	1	0.0013	15	23411	23491	57300	23459	0
0.8916	QEHF_2021-02-25_KES_rCDPK4-25peptides-EGTA-60minRxn-Rep1_inclusion_3pmol.01068.01068.3	EGTA_Rep1	0.0839	1956-03-01	-.ADGLVKTVSVLLRDN.-	ADGLVKTVSVLLRDN	1	1598.9	134000	1068	3	1598.9	533.974	142.6	2.37667	94965.1	2	2	0.0028	15	997	1155	34500	1093	0
0.8916	QEHF_2021-02-25_KES_rCDPK4-25peptides-EGTA-60minRxn-Rep1_inclusion_3pmol.25761.25761.3	EGTA_Rep1	0.0838	1956-03-01	-.ADGLVKTVSVLLRDN.-	ADGLVKTVSVLLRDN	1	1598.9	116000	25761	3	1598.9	533.974	3433.5	57.225	67232.5	2	2	0.0019	15	25680	25792	37600	25755	0
0.8916	QEHF_2021-02-25_KES_rCDPK4-25peptides-Ca-60minRxn-Rep1_inclusion_3pmol.19387.19387.3	Ca_Rep1	0.0838	1956-04-01	-.NCLMEKLTS[167.00]KKFLEE.-	NCLMEKLTSKKFLEE	1	1891.88	97500	19387	3	1891.88	631.635	2580.3	43.005	38972.6	2	2	0.0004	15	19294	19371	39300	19341	0
0.8916	QEHF_2021-02-25_KES_rCDPK4-25peptides-Ca-60minRxn-Rep2_inclusion_3pmol.10772.10772.3	Ca_Rep2	0.0838	1956-05-01	-.SFNKKKITSSNLFPQ.-	SFNKKKITSSNLFPQ	1	1737.94	419000	10772	3	1737.94	580.321	1429.3	23.8217	364014	2	2	0.0027	15	10713	10919	68400	10812	0
0.8916	QEHF_2021-02-25_KES_rCDPK4-25peptides-EGTA-60minRxn-Rep3_inclusion_3pmol.12751.12751.3	EGTA_Rep3	0.0841	1956-04-01	-.SFNKKKITSSNLFPQ.-	SFNKKKITSSNLFPQ	1	1737.94	96300	12751	3	1737.94	580.321	1695.9	28.265	40190.9	2	2	0.0009	15	12654	12740	38200	12707	0
0.8916	QEHF_2021-02-25_KES_rCDPK4-25peptides-Ca-60minRxn-Rep2_inclusion_3pmol.13785.13785.3	Ca_Rep2	0.084	1956-05-01	-.YNEISLLKSLDHPNI.-	YNEISLLKSLDHPNI	1	1754.92	145000	13785	3	1754.93	585.981	1831.2	30.52	168207	2	1	0.0051	15	13631	13842	49800	13750	0
0.8916	QEHF_2021-02-25_KES_rCDPK4-25peptides-EGTA-60minRxn-Rep1_inclusion_3pmol.29634.29634.3	EGTA_Rep1	0.0838	1956-04-01	-.YNEISLLKSLDHPNI.-	YNEISLLKSLDHPNI	1	1754.92	66500	29634	3	1754.93	585.981	3951.7	65.8617	24199.3	2	1	0.0061	15	29597	29667	24200	29629	0
0.8916	QEHF_2021-02-25_KES_rCDPK4-25peptides-EGTA-60minRxn-Rep2_inclusion_3pmol.10861.10861.3	EGTA_Rep2	0.0837	1956-12-01	-.EGYAGSGLKRVKFYV.-	DECOY_YFKVRKLGSGAYGEV_UNMAPPED	0	1672.89	1550000	10861	3	1672.9	558.639	1444.5	24.075	1689240	2	2	0.0036	15	10734	10882	330000	10797	1
0.8915	QEHF_2021-02-25_KES_rCDPK4-25peptides-EGTA-60minRxn-Rep3_inclusion_3pmol.25506.25506.3	EGTA_Rep3	0.0844	1956-04-01	-.ADGLVKTVSVLLRDN.-	ADGLVKTVSVLLRDN	1	1598.9	142000	25506	3	1598.9	533.974	3398.2	56.6367	65774.2	2	2	0.0025	15	25397	25545	34500	25499	0
0.8915	QEHF_2021-02-25_KES_rCDPK4-25peptides-Ca-60minRxn-Rep3_inclusion_3pmol.06627.06627.3	Ca_Rep3	0.0843	1956-05-01	-.DDGIKRTPS[167.00]GKPIQT.-	DDGIKRTPSGKPIQT	1	1691.82	639000	6627	3	1691.83	564.949	882.2	14.7033	90352.1	2	1	0.0037	15	6535	6746	101000	6571	0
0.8915	QEHF_2021-02-25_KES_rCDPK4-25peptides-EGTA-60minRxn-Rep3_inclusion_3pmol.13306.13306.3	EGTA_Rep3	0.0844	1956-05-01	-.GFYEQHASSYKSLGC.-	GFYEQHASSYKSLGC	1	1675.73	246000	13306	3	1675.73	559.584	1770.3	29.505	111299	2	1	0.0024	15	13254	13307	135000	13279	0
0.8915	QEHF_2021-02-25_KES_rCDPK4-25peptides-Ca-60minRxn-Rep3_inclusion_3pmol.17058.17058.3	Ca_Rep3	0.0842	16/56	-.NCLMQKLTS[167.00]KNFLEE.-	NCLMQKLTSKNFLEE	1	1876.85	57000000	17058	3	1876.85	626.623	2269.2	37.82	7390680	2	2	0.0038	15	16874	17318	12800000	16971	0
0.8915	QEHF_2021-02-25_KES_rCDPK4-25peptides-EGTA-60minRxn-Rep3_inclusion_3pmol.12196.12196.3	EGTA_Rep3	0.0845	1956-03-01	-.SFNKKKITSSNLFPQ.-	SFNKKKITSSNLFPQ	1	1737.94	90200	12196	3	1737.94	580.321	1621.5	27.025	36742	2	2	0.0016	15	12162	12250	36700	12187	0
0.8915	QEHF_2021-02-25_KES_rCDPK4-25peptides-EGTA-60minRxn-Rep2_inclusion_3pmol.22584.22584.3	EGTA_Rep2	0.0842	1956-04-01	-.YFKVRKLGSGAYGEV.-	YFKVRKLGSGAYGEV	1	1672.89	120000	22584	3	1672.9	558.639	3007.3	50.1217	40015.3	2	2	0.0025	15	22510	22607	40000	22575	0
0.8914	QEHF_2021-02-25_KES_rCDPK4-25peptides-Ca-60minRxn-Rep3_inclusion_3pmol.05384.05384.3	Ca_Rep3	0.0846	1956-05-01	-.ADGLVKT[181.01]VSVLLRDN.-	ADGLVKTVSVLLRDN	1	1678.87	64600	5384	3	1678.87	560.629	716.5	11.9417	94964.7	2	2	0.0093	15	5332	5425	35100	5401	0
0.8914	QEHF_2021-02-25_KES_rCDPK4-25peptides-EGTA-60minRxn-Rep1_inclusion_3pmol.15789.15789.3	EGTA_Rep1	0.0846	1956-03-01	-.ADGLVKTVSVLLRDN.-	ADGLVKTVSVLLRDN	1	1598.9	146000	15789	3	1598.9	533.974	2102.4	35.04	85859.8	2	2	-0.0027	15	15747	15893	47500	15797	0
0.8914	QEHF_2021-02-25_KES_rCDPK4-25peptides-EGTA-60minRxn-Rep2_inclusion_3pmol.01250.01250.3	EGTA_Rep2	0.0848	1956-03-01	-.ADGLVKTVSVLLRDN.-	ADGLVKTVSVLLRDN	1	1598.9	114000	1250	3	1598.91	533.974	166.9	2.78167	79103.9	2	2	0.0076	15	1115	1256	30100	1171	0
0.8914	QEHF_2021-02-25_KES_rCDPK4-25peptides-EGTA-60minRxn-Rep2_inclusion_3pmol.06671.06671.3	EGTA_Rep2	0.0848	1956-03-01	-.ADGLVKTVSVLLRDN.-	ADGLVKTVSVLLRDN	1	1598.9	83000	6671	3	1598.9	533.974	890	14.8333	73436.1	2	2	0.0023	15	6622	6713	50800	6663	0
0.8914	QEHF_2021-02-25_KES_rCDPK4-25peptides-EGTA-60minRxn-Rep3_inclusion_3pmol.17654.17654.3	EGTA_Rep3	0.0846	1956-06-01	-.DITNIKKNSLDFNTI.-	DITNIKKNSLDFNTI	1	1734.92	229000	17654	3	1734.92	579.312	2347.2	39.12	78733.1	2	1	0.0053	15	17622	17712	78700	17647	0
0.8914	QEHF_2021-02-25_KES_rCDPK4-25peptides-Ca-60minRxn-Rep1_inclusion_3pmol.11214.11214.3	Ca_Rep1	0.0847	13/56	-.LENTIKFESKIITKN.-	LENTIKFESKIITKN	1	1777	199000	11214	3	1777	593.34	1488.8	24.8133	345110	2	2	0.0015	15	11144	11213	141000	11177	0
0.8914	QEHF_2021-02-25_KES_rCDPK4-25peptides-Ca-60minRxn-Rep2_inclusion_3pmol.19686.19686.3	Ca_Rep2	0.085	1956-04-01	-.NCLMEKLTS[167.00]KKFLEE.-	NCLMEKLTSKKFLEE	1	1891.88	383000	19686	3	1891.89	631.635	2615	43.5833	58289.3	2	2	0.0038	15	19540	19695	78300	19574	0
0.8914	QEHF_2021-02-25_KES_rCDPK4-25peptides-EGTA-60minRxn-Rep3_inclusion_3pmol.18642.18642.3	EGTA_Rep3	0.0847	1956-05-01	-.NCLMEKLTSKKFLEE.-	NCLMEKLTSKKFLEE	1	1811.92	541000	18642	3	1811.92	604.979	2478	41.3	59746.3	2	2	0.0054	15	18483	18713	76200	18531	0
0.8914	QEHF_2021-02-25_KES_rCDPK4-25peptides-EGTA-60minRxn-Rep1_inclusion_3pmol.18038.18038.3	EGTA_Rep1	0.0849	1956-06-01	-.NCLMQKLTSKNFLEE.-	NCLMQKLTSKNFLEE	1	1796.88	522000	18038	3	1796.88	599.967	2399.3	39.9883	128102	2	2	0.0012	15	17940	18034	143000	17981	0
0.8914	QEHF_2021-02-25_KES_rCDPK4-25peptides-EGTA-60minRxn-Rep1_inclusion_3pmol.08033.08033.3	EGTA_Rep1	0.0847	1956-05-01	-.NDNIKRLPSSSEGDQ.-	NDNIKRLPSSSEGDQ	1	1658.79	137000	8033	3	1658.79	553.936	1072.6	17.8767	30652.8	2	1	0.0032	15	7939	8048	51700	7971	0
0.8914	QEHF_2021-02-25_KES_rCDPK4-25peptides-EGTA-60minRxn-Rep2_inclusion_3pmol.13619.13619.3	EGTA_Rep2	0.0846	1956-05-01	-.YFKVRKLGSGAYGEV.-	YFKVRKLGSGAYGEV	1	1672.89	211000	13619	3	1672.9	558.639	1812.9	30.215	95600.8	2	2	0.004	15	13580	13695	57000	13657	0
0.8914	QEHF_2021-02-25_KES_rCDPK4-25peptides-Ca-60minRxn-Rep3_inclusion_3pmol.20419.20419.3	Ca_Rep3	0.085	1956-09-01	-.YNEISLLKSLDHPNI.-	YNEISLLKSLDHPNI	1	1754.92	152000	20419	3	1754.92	585.981	2717.8	45.2967	437510	2	1	0.004	15	20401	20489	61200	20429	0
0.8914	QEHF_2021-02-25_KES_rCDPK4-25peptides-EGTA-60minRxn-Rep2_inclusion_3pmol.07110.07110.3	EGTA_Rep2	0.0846	14/56	-.DYYKNSNLKGVNTNN.-	DECOY_NTNVGKLNSNKYYDN_UNMAPPED	0	1742.82	1500000	7110	3	1742.83	581.948	948.8	15.8133	1874660	2	2	0.0031	15	7063	7238	283000	7105	1
0.8914	QEHF_2021-02-25_KES_rCDPK4-25peptides-EGTA-60minRxn-Rep1_inclusion_3pmol.22980.22980.3	EGTA_Rep1	0.0847	1956-05-01	-.EGYAGSGLKRVKFYV.-	DECOY_YFKVRKLGSGAYGEV_UNMAPPED	0	1672.89	127000	22980	3	1672.9	558.639	3061	51.0167	45025.7	2	2	0.0027	15	22909	23014	45000	22973	1
0.8913	QEHF_2021-02-25_KES_rCDPK4-25peptides-EGTA-60minRxn-Rep2_inclusion_3pmol.12002.12002.3	EGTA_Rep2	0.0852	1956-04-01	-.LENTIAAASKIITKN.-	LENTIAAASKIITKN	1	1585.9	233000	12002	3	1585.91	529.642	1597.3	26.6217	62445.5	2	1	0.004	15	11916	12005	86000	11941	0
0.8913	QEHF_2021-02-25_KES_rCDPK4-25peptides-EGTA-60minRxn-Rep2_inclusion_3pmol.16561.16561.3	EGTA_Rep2	0.0851	1956-04-01	-.LENTIAAASKIITKN.-	LENTIAAASKIITKN	1	1585.9	371000	16561	3	1585.91	529.642	2204.5	36.7417	47602.8	2	1	0.0049	15	16398	16617	69800	16491	0
0.8913	QEHF_2021-02-25_KES_rCDPK4-25peptides-EGTA-60minRxn-Rep2_inclusion_3pmol.18837.18837.4	EGTA_Rep2	0.0843	1984-04-01	-.WRLKNNDMSLELIKY.-	WRLKNNDMSLELIKY	1	1922.01	319000	18837	4	1922.01	481.509	2504.3	41.7383	46356.4	2	2	0.0042	15	18688	18926	47700	18805	0
0.8913	QEHF_2021-02-25_KES_rCDPK4-25peptides-Ca-60minRxn-Rep3_inclusion_3pmol.12735.12735.3	Ca_Rep3	0.0855	1956-10-01	-.YFKVRKLGS[167.00]GAYGEV.-	YFKVRKLGSGAYGEV	1	1752.86	930000	12735	3	1752.86	585.294	1693.1	28.2183	381368	2	2	0.0021	15	12687	12795	269000	12733	0
0.8913	QEHF_2021-02-25_KES_rCDPK4-25peptides-EGTA-60minRxn-Rep1_inclusion_3pmol.16051.16051.3	EGTA_Rep1	0.0854	1956-05-01	-.YFKVRKLGSGAYGEV.-	YFKVRKLGSGAYGEV	1	1672.89	242000	16051	3	1672.9	558.639	2137.4	35.6233	541617	2	2	0.0027	15	15934	16067	66800	15979	0
0.8912	QEHF_2021-02-25_KES_rCDPK4-25peptides-Ca-60minRxn-Rep1_inclusion_3pmol.15400.15400.3	Ca_Rep1	0.0856	1956-03-01	-.GFYEQHASSYKSLGC.-	GFYEQHASSYKSLGC	1	1675.73	275000	15400	3	1675.73	559.584	2048.1	34.135	53293.8	2	1	0.0023	15	15239	15405	55600	15337	0
0.8912	QEHF_2021-02-25_KES_rCDPK4-25peptides-Ca-60minRxn-Rep2_inclusion_3pmol.09910.09910.3	Ca_Rep2	0.0857	1956-04-01	-.GFYEQHASSYKSLGC.-	GFYEQHASSYKSLGC	1	1675.73	235000	9910	3	1675.73	559.584	1317.2	21.9533	53371.6	2	1	0.0003	15	9788	9957	56200	9850	0
0.8912	QEHF_2021-02-25_KES_rCDPK4-25peptides-Ca-60minRxn-Rep2_inclusion_3pmol.17584.17584.3	Ca_Rep2	0.0857	1956-03-01	-.GFYEQHASSYKSLGC.-	GFYEQHASSYKSLGC	1	1675.73	324000	17584	3	1675.73	559.584	2335.8	38.93	39792.7	2	1	0.0037	15	17398	17583	69900	17442	0
0.8912	QEHF_2021-02-25_KES_rCDPK4-25peptides-EGTA-60minRxn-Rep1_inclusion_3pmol.06137.06137.3	EGTA_Rep1	0.086	1956-05-01	-.LENTIKM[147.04]ESKTLNKG.-	LENTIKMESKTLNKG	1	1720.9	551000	6137	3	1720.91	574.642	819.6	13.66	109635	2	2	0.0022	15	6103	6239	142000	6177	0
0.8912	QEHF_2021-02-25_KES_rCDPK4-25peptides-EGTA-60minRxn-Rep3_inclusion_3pmol.20545.20545.3	EGTA_Rep3	0.0858	1956-05-01	-.NCLMEKLTSKKFLEE.-	NCLMEKLTSKKFLEE	1	1811.92	321000	20545	3	1811.92	604.979	2733.5	45.5583	50997.4	2	2	0.0011	15	20473	20634	69900	20585	0
0.8912	QEHF_2021-02-25_KES_rCDPK4-25peptides-EGTA-60minRxn-Rep2_inclusion_3pmol.10025.10025.3	EGTA_Rep2	0.086	19/56	-.NDAQNKRGSWANVNI.-	NDAQNKRGSWANVNI	1	1685.82	195000000	10025	3	1685.82	562.948	1333.6	22.2267	31038100	2	1	-0.0005	15	9937	10375	75300000	10017	0
0.8912	QEHF_2021-02-25_KES_rCDPK4-25peptides-EGTA-60minRxn-Rep3_inclusion_3pmol.10355.10355.3	EGTA_Rep3	0.0859	1956-06-01	-.SFNKKKITSSNLFPQ.-	SFNKKKITSSNLFPQ	1	1737.94	206000	10355	3	1737.94	580.321	1376.2	22.9367	396150	2	2	0.0032	15	10304	10405	82300	10367	0
0.8912	QEHF_2021-02-25_KES_rCDPK4-25peptides-EGTA-60minRxn-Rep3_inclusion_3pmol.14250.14250.3	EGTA_Rep3	0.0856	1956-04-01	-.YFKVRKLGSGAYGEV.-	YFKVRKLGSGAYGEV	1	1672.89	545000	14250	3	1672.9	558.639	1896.1	31.6017	94500.8	2	2	0.0027	15	14084	14300	77900	14241	0
0.8911	QEHF_2021-02-25_KES_rCDPK4-25peptides-Ca-60minRxn-Rep1_inclusion_3pmol.18707.18707.3	Ca_Rep1	0.0864	1956-03-01	-.ADGLVKTVSVLLRDN.-	ADGLVKTVSVLLRDN	1	1598.9	110000	18707	3	1598.9	533.974	2489.1	41.485	47090.5	2	2	-0.0019	15	18647	18776	36000	18717	0
0.8911	QEHF_2021-02-25_KES_rCDPK4-25peptides-EGTA-60minRxn-Rep1_inclusion_3pmol.27508.27508.3	EGTA_Rep1	0.0861	1956-03-01	-.ADGLVKTVSVLLRDN.-	ADGLVKTVSVLLRDN	1	1598.9	83100	27508	3	1598.9	533.974	3667.3	61.1217	66544.4	2	2	0.0034	15	27436	27561	23300	27471	0
0.8911	QEHF_2021-02-25_KES_rCDPK4-25peptides-Ca-60minRxn-Rep2_inclusion_3pmol.10717.10717.3	Ca_Rep2	0.0862	1956-05-01	-.ENKIIKIKSDDYYLN.-	ENKIIKIKSDDYYLN	1	1854.97	31900000	10717	3	1854.97	619.332	1421.9	23.6983	110289	2	3	0.0008	15	10358	10751	11800000	10422	0
0.8911	QEHF_2021-02-25_KES_rCDPK4-25peptides-Ca-60minRxn-Rep2_inclusion_3pmol.14030.14030.3	Ca_Rep2	0.0862	1956-08-01	-.NCLM[147.04]EKLT[181.01]SKKFLEE.-	NCLMEKLTSKKFLEE	1	1907.88	2070000	14030	3	1907.88	636.966	1864.1	31.0683	328389	2	2	0.0039	15	13889	14074	344000	14062	0
0.8911	QEHF_2021-02-25_KES_rCDPK4-25peptides-EGTA-60minRxn-Rep2_inclusion_3pmol.17543.17543.3	EGTA_Rep2	0.0861	1956-05-01	-.NCLMQKLTSKNFLEE.-	NCLMQKLTSKNFLEE	1	1796.88	909000	17543	3	1796.88	599.967	2332.4	38.8733	330796	2	2	0.0029	15	17384	17535	182000	17479	0
0.8911	QEHF_2021-02-25_KES_rCDPK4-25peptides-Ca-60minRxn-Rep2_inclusion_3pmol.10852.10852.3	Ca_Rep2	0.0863	1956-07-01	-.NVKRLPLPSENGEIK.-	NVKRLPLPSENGEIK	1	1692.95	228000	10852	3	1692.95	565.325	1440	24	61057	2	1	-0.0016	15	10749	10899	47000	10812	0
0.8911	QEHF_2021-02-25_KES_rCDPK4-25peptides-EGTA-60minRxn-Rep2_inclusion_3pmol.20026.20026.4	EGTA_Rep2	0.0844	1984-05-01	-.WRLKNNDM[147.04]SLELIKY.-	WRLKNNDMSLELIKY	1	1938	110000	20026	4	1938.01	485.508	2664	44.4	25942.7	2	2	0.0051	15	19998	20079	35300	20027	0
0.8911	QEHF_2021-02-25_KES_rCDPK4-25peptides-Ca-60minRxn-Rep2_inclusion_3pmol.11957.11957.3	Ca_Rep2	0.0863	14/56	-.YFKVRKLGS[167.00]GAYGEV.-	YFKVRKLGSGAYGEV	1	1752.86	7410000	11957	3	1752.86	585.294	1587.1	26.4517	1033520	2	2	0.003	15	11787	11983	1180000	11826	0
0.8911	QEHF_2021-02-25_KES_rCDPK4-25peptides-EGTA-60minRxn-Rep1_inclusion_3pmol.13626.13626.3	EGTA_Rep1	0.0862	1956-04-01	-.YFKVRKLGSGAYGEV.-	YFKVRKLGSGAYGEV	1	1672.89	94400	13626	3	1672.9	558.639	1814.6	30.2433	100473	2	2	0.0025	15	13585	13637	58000	13613	0
0.8911	QEHF_2021-02-25_KES_rCDPK4-25peptides-EGTA-60minRxn-Rep3_inclusion_3pmol.17871.17871.3	EGTA_Rep3	0.0861	1956-04-01	-.YFKVRKLGSGAYGEV.-	YFKVRKLGSGAYGEV	1	1672.89	136000	17871	3	1672.9	558.639	2376.1	39.6017	56528.9	2	2	0.0031	15	17805	17883	52200	17829	0
0.8911	QEHF_2021-02-25_KES_rCDPK4-25peptides-EGTA-60minRxn-Rep3_inclusion_3pmol.21785.21785.3	EGTA_Rep3	0.0861	1956-05-01	-.YFKVRKLGSGAYGEV.-	YFKVRKLGSGAYGEV	1	1672.89	153000	21785	3	1672.9	558.639	2899.9	48.3317	28910	2	2	0.0024	15	21776	21863	50100	21833	0
0.8911	QEHF_2021-02-25_KES_rCDPK4-25peptides-EGTA-60minRxn-Rep3_inclusion_3pmol.17843.17843.3	EGTA_Rep3	0.0862	1956-05-01	-.EGYAGSGLKRVKFYV.-	DECOY_YFKVRKLGSGAYGEV_UNMAPPED	0	1672.89	136000	17843	3	1672.9	558.639	2372.4	39.54	52158.5	2	2	0.0029	15	17805	17883	52200	17829	1
0.891	QEHF_2021-02-25_KES_rCDPK4-25peptides-Ca-60minRxn-Rep3_inclusion_3pmol.11965.11965.3	Ca_Rep3	0.0867	1956-11-01	-.GFYEQHAS[167.00]SYKSLGC.-	GFYEQHASSYKSLGC	1	1755.7	4080000	11965	3	1755.7	586.239	1590.4	26.5067	662133	2	1	0.0029	15	11908	12203	1100000	12005	0
0.891	QEHF_2021-02-25_KES_rCDPK4-25peptides-Ca-60minRxn-Rep3_inclusion_3pmol.21193.21193.3	Ca_Rep3	0.0865	1956-05-01	-.LENTIKFESKIITKN.-	LENTIKFESKIITKN	1	1777	192000	21193	3	1777	593.34	2820.8	47.0133	158566	2	2	0.0041	15	21048	21192	46900	21079	0
0.891	QEHF_2021-02-25_KES_rCDPK4-25peptides-Ca-60minRxn-Rep2_inclusion_3pmol.13246.13246.3	Ca_Rep2	0.0868	1956-04-01	-.NCLMEKLTSKKFLEE.-	NCLMEKLTSKKFLEE	1	1811.92	55000	13246	3	1811.92	604.979	1759.3	29.3217	35207.1	2	2	0.0023	15	13163	13313	14700	13282	0
0.891	QEHF_2021-02-25_KES_rCDPK4-25peptides-EGTA-60minRxn-Rep2_inclusion_3pmol.19806.19806.3	EGTA_Rep2	0.0869	1956-05-01	-.NCLMEKLTSKKFLEE.-	NCLMEKLTSKKFLEE	1	1811.92	323000	19806	3	1811.92	604.979	2634.4	43.9067	38168.6	2	2	0.002	15	19783	19938	73600	19871	0
0.891	QEHF_2021-02-25_KES_rCDPK4-25peptides-EGTA-60minRxn-Rep3_inclusion_3pmol.29484.29484.3	EGTA_Rep3	0.0866	1956-04-01	-.NCLMEKLTSKKFLEE.-	NCLMEKLTSKKFLEE	1	1811.92	90700	29484	3	1811.92	604.979	3930.4	65.5067	33232.7	2	2	0.0011	15	29446	29515	33400	29503	0
0.891	QEHF_2021-02-25_KES_rCDPK4-25peptides-EGTA-60minRxn-Rep3_inclusion_3pmol.07406.07406.3	EGTA_Rep3	0.0867	1956-05-01	-.NDNIKRLPSSSEGDQ.-	NDNIKRLPSSSEGDQ	1	1658.79	256000	7406	3	1658.79	553.936	987.4	16.4567	74275.8	2	1	0.0018	15	7338	7452	74300	7403	0
0.891	QEHF_2021-02-25_KES_rCDPK4-25peptides-EGTA-60minRxn-Rep2_inclusion_3pmol.14354.14354.3	EGTA_Rep2	0.0866	1956-06-01	-.WRLKNNDM[147.04]SLELIKY.-	WRLKNNDMSLELIKY	1	1938	198000	14354	3	1938	647.008	1911.3	31.855	197561	2	2	0.0013	15	14317	14349	198000	14333	0
0.891	QEHF_2021-02-25_KES_rCDPK4-25peptides-EGTA-60minRxn-Rep2_inclusion_3pmol.14868.14868.3	EGTA_Rep2	0.0868	1956-04-01	-.YFKVRKLGSGAYGEV.-	YFKVRKLGSGAYGEV	1	1672.89	458000	14868	3	1672.9	558.639	1979.6	32.9933	81102.6	2	2	0.0021	15	14704	14944	70700	14775	0
0.891	QEHF_2021-02-25_KES_rCDPK4-25peptides-EGTA-60minRxn-Rep3_inclusion_3pmol.17223.17223.3	EGTA_Rep3	0.0868	1956-04-01	-.YFKVRKLGSGAYGEV.-	YFKVRKLGSGAYGEV	1	1672.89	92400	17223	3	1672.89	558.639	2289.2	38.1533	53546.1	2	2	-0.0017	15	17143	17221	40000	17205	0
0.891	QEHF_2021-02-25_KES_rCDPK4-25peptides-EGTA-60minRxn-Rep1_inclusion_3pmol.23184.23184.3	EGTA_Rep1	0.0866	1956-05-01	-.YNEISLLKSLDHPNI.-	YNEISLLKSLDHPNI	1	1754.92	371000	23184	3	1754.93	585.981	3088.4	51.4733	64158.7	2	1	0.0061	15	23163	23331	64400	23207	0
0.891	QEHF_2021-02-25_KES_rCDPK4-25peptides-EGTA-60minRxn-Rep2_inclusion_3pmol.23980.23980.3	EGTA_Rep2	0.0868	1956-04-01	-.YNEISLLKSLDHPNI.-	YNEISLLKSLDHPNI	1	1754.92	283000	23980	3	1754.92	585.981	3194.4	53.24	45806.8	2	1	0.0039	15	23870	24011	53200	23927	0
0.8909	QEHF_2021-02-25_KES_rCDPK4-25peptides-EGTA-60minRxn-Rep1_inclusion_3pmol.27348.27348.3	EGTA_Rep1	0.0871	1956-03-01	-.ADGLVKTVSVLLRDN.-	ADGLVKTVSVLLRDN	1	1598.9	87500	27348	3	1598.9	533.974	3646	60.7667	67478.4	2	2	0.0043	15	27272	27377	27900	27289	0
0.8909	QEHF_2021-02-25_KES_rCDPK4-25peptides-EGTA-60minRxn-Rep3_inclusion_3pmol.05692.05692.3	EGTA_Rep3	0.087	1956-03-01	-.ADGLVKTVSVLLRDN.-	ADGLVKTVSVLLRDN	1	1598.9	148000	5692	3	1598.9	533.974	758.9	12.6483	95077	2	2	0.0034	15	5671	5773	50700	5739	0
0.8909	QEHF_2021-02-25_KES_rCDPK4-25peptides-Ca-60minRxn-Rep2_inclusion_3pmol.07124.07124.3	Ca_Rep2	0.0873	1956-04-01	-.DDGIKRTPS[167.00]GKPIQT.-	DDGIKRTPSGKPIQT	1	1691.82	211000	7124	3	1691.82	564.949	947.3	15.7883	71677.3	2	1	0.0005	15	7056	7133	71700	7120	0
0.8909	QEHF_2021-02-25_KES_rCDPK4-25peptides-Ca-60minRxn-Rep1_inclusion_3pmol.05466.05466.3	Ca_Rep1	0.0872	1956-06-01	-.LENTIKM[147.04]ES[167.00]KTLNKG.-	LENTIKMESKTLNKG	1	1800.87	696000	5466	3	1800.87	601.297	725	12.0833	347835	2	2	-0.0008	15	5370	5634	286000	5457	0
0.8909	QEHF_2021-02-25_KES_rCDPK4-25peptides-EGTA-60minRxn-Rep2_inclusion_3pmol.21781.21781.3	EGTA_Rep2	0.0872	1956-05-01	-.NCLMEKLTSKKFLEE.-	NCLMEKLTSKKFLEE	1	1811.92	238000	21781	3	1811.92	604.979	2899.6	48.3267	50801.9	2	2	0.0007	15	21705	21842	58900	21795	0
0.8909	QEHF_2021-02-25_KES_rCDPK4-25peptides-Ca-60minRxn-Rep2_inclusion_3pmol.11241.11241.3	Ca_Rep2	0.0874	1956-07-01	-.NVKRLPLPSENGEIK.-	NVKRLPLPSENGEIK	1	1692.95	57600	11241	3	1692.95	565.325	1491.5	24.8583	132043	2	1	-0.0022	15	11164	11284	57600	11228	0
0.8909	QEHF_2021-02-25_KES_rCDPK4-25peptides-Ca-60minRxn-Rep1_inclusion_3pmol.13374.13374.3	Ca_Rep1	0.0872	1956-03-01	-.SFNKKKITSSNLFPQ.-	SFNKKKITSSNLFPQ	1	1737.94	65600	13374	3	1737.94	580.321	1777.6	29.6267	22093.4	2	2	0.0012	15	13293	13401	23000	13335	0
0.8909	QEHF_2021-02-25_KES_rCDPK4-25peptides-EGTA-60minRxn-Rep2_inclusion_3pmol.18495.18495.3	EGTA_Rep2	0.0873	19/56	-.SLPYEKALSSTISQI.-	SLPYEKALSSTISQI	1	1635.87	263000000	18495	3	1635.88	546.298	2458.4	40.9733	4902590	2	1	0.0045	15	18208	18753	41400000	18363	0
0.8909	QEHF_2021-02-25_KES_rCDPK4-25peptides-Ca-60minRxn-Rep3_inclusion_3pmol.11590.11590.3	Ca_Rep3	0.0871	14/56	-.YFKVRKLGS[167.00]GAYGEV.-	YFKVRKLGSGAYGEV	1	1752.86	40700000	11590	3	1752.86	585.294	1540.6	25.6767	1751140	2	2	0.0039	15	11377	11750	6140000	11433	0
0.8909	QEHF_2021-02-25_KES_rCDPK4-25peptides-EGTA-60minRxn-Rep3_inclusion_3pmol.21577.21577.3	EGTA_Rep3	0.0874	1956-04-01	-.YFKVRKLGSGAYGEV.-	YFKVRKLGSGAYGEV	1	1672.89	208000	21577	3	1672.89	558.639	2872	47.8667	53332	2	2	0.0012	15	21530	21674	53300	21573	0
0.8908	QEHF_2021-02-25_KES_rCDPK4-25peptides-EGTA-60minRxn-Rep2_inclusion_3pmol.07320.07320.3	EGTA_Rep2	0.0875	1956-03-01	-.ADGLVKTVSVLLRDN.-	ADGLVKTVSVLLRDN	1	1598.9	47500	7320	3	1598.9	533.974	977	16.2833	78277.3	2	2	0.0021	15	7301	7360	27000	7313	0
0.8908	QEHF_2021-02-25_KES_rCDPK4-25peptides-EGTA-60minRxn-Rep3_inclusion_3pmol.24914.24914.3	EGTA_Rep3	0.0876	1956-03-01	-.ADGLVKTVSVLLRDN.-	ADGLVKTVSVLLRDN	1	1598.9	172000	24914	3	1598.9	533.974	3319	55.3167	65010.6	2	2	0.0028	15	24782	24917	45600	24875	0
0.8908	QEHF_2021-02-25_KES_rCDPK4-25peptides-Ca-60minRxn-Rep3_inclusion_3pmol.12969.12969.3	Ca_Rep3	0.0876	1956-06-01	-.GFYEQHASSYKSLGC.-	GFYEQHASSYKSLGC	1	1675.73	160000	12969	3	1675.73	559.584	1724.5	28.7417	78997.5	2	1	0.0019	15	12932	12988	80900	12941	0
0.8908	QEHF_2021-02-25_KES_rCDPK4-25peptides-Ca-60minRxn-Rep2_inclusion_3pmol.16155.16155.3	Ca_Rep2	0.0878	1956-07-01	-.GNISRSYKSLEFLEI.-	GNISRSYKSLEFLEI	1	1754.92	2380000	16155	3	1754.93	585.981	2147.1	35.785	375135	2	2	0.0075	15	15992	16163	922000	16090	0
0.8908	QEHF_2021-02-25_KES_rCDPK4-25peptides-EGTA-60minRxn-Rep3_inclusion_3pmol.11618.11618.3	EGTA_Rep3	0.0875	1956-03-01	-.NVKRLPLPSENGEIK.-	NVKRLPLPSENGEIK	1	1692.95	129000	11618	3	1692.95	565.325	1544.8	25.7467	35370.5	2	1	0.0014	15	11551	11667	34800	11641	0
0.8908	QEHF_2021-02-25_KES_rCDPK4-25peptides-Ca-60minRxn-Rep2_inclusion_3pmol.13281.13281.3	Ca_Rep2	0.0876	1956-04-01	-.WRLKNNDM[147.04]SLELIKY.-	WRLKNNDMSLELIKY	1	1938	174000	13281	3	1938.01	647.008	1764	29.4	103575	2	2	0.0051	15	13177	13280	103000	13256	0
0.8908	QEHF_2021-02-25_KES_rCDPK4-25peptides-EGTA-60minRxn-Rep3_inclusion_3pmol.24779.24779.3	EGTA_Rep3	0.0879	1956-04-01	-.YFKVRKLGSGAYGEV.-	YFKVRKLGSGAYGEV	1	1672.89	178000	24779	3	1672.9	558.639	3301	55.0167	44230.2	2	2	0.0036	15	24679	24797	46800	24745	0
0.8908	QEHF_2021-02-25_KES_rCDPK4-25peptides-EGTA-60minRxn-Rep1_inclusion_3pmol.15557.15557.3	EGTA_Rep1	0.0879	1956-06-01	-.EGYAGSGLKRVKFYV.-	DECOY_YFKVRKLGSGAYGEV_UNMAPPED	0	1672.89	271000	15557	3	1672.9	558.639	2071.8	34.53	145515	2	2	0.0025	15	15415	15594	49800	15563	1
0.8907	QEHF_2021-02-25_KES_rCDPK4-25peptides-EGTA-60minRxn-Rep1_inclusion_3pmol.05817.05817.3	EGTA_Rep1	0.0883	1956-03-01	-.ADGLVKTVSVLLRDN.-	ADGLVKTVSVLLRDN	1	1598.9	170000	5817	3	1598.9	533.974	776.8	12.9467	92085.4	2	2	0.0025	15	5757	5876	51800	5787	0
0.8907	QEHF_2021-02-25_KES_rCDPK4-25peptides-EGTA-60minRxn-Rep3_inclusion_3pmol.28289.28289.3	EGTA_Rep3	0.0882	1956-03-01	-.ADGLVKTVSVLLRDN.-	ADGLVKTVSVLLRDN	1	1598.9	153000	28289	3	1598.9	533.974	3770.6	62.8433	64417.6	2	2	0.0025	15	28131	28309	34900	28229	0
0.8907	QEHF_2021-02-25_KES_rCDPK4-25peptides-Ca-60minRxn-Rep2_inclusion_3pmol.06162.06162.3	Ca_Rep2	0.0882	1956-05-01	-.DDGIKRT[181.01]PSGKPIQT.-	DDGIKRTPSGKPIQT	1	1691.82	674000	6162	3	1691.82	564.949	819.4	13.6567	194504	2	1	-0.0004	15	6089	6205	195000	6158	0
0.8907	QEHF_2021-02-25_KES_rCDPK4-25peptides-EGTA-60minRxn-Rep3_inclusion_3pmol.15630.15630.3	EGTA_Rep3	0.088	1956-10-01	-.DITNIKKNSLDFNTI.-	DITNIKKNSLDFNTI	1	1734.92	1820000	15630	3	1734.92	579.312	2079.6	34.66	719295	2	1	0.0023	15	15569	15745	373000	15619	0
0.8907	QEHF_2021-02-25_KES_rCDPK4-25peptides-EGTA-60minRxn-Rep2_inclusion_3pmol.15616.15616.3	EGTA_Rep2	0.0883	1956-03-01	-.GFYEQHASSYKSLGC.-	GFYEQHASSYKSLGC	1	1675.73	356000	15616	3	1675.73	559.584	2079	34.65	60423.3	2	1	0.0028	15	15566	15722	77200	15633	0
0.8907	QEHF_2021-02-25_KES_rCDPK4-25peptides-EGTA-60minRxn-Rep3_inclusion_3pmol.15690.15690.3	EGTA_Rep3	0.088	1956-04-01	-.LENTIAAASKIITKN.-	LENTIAAASKIITKN	1	1585.9	125000	15690	3	1585.9	529.642	2087.4	34.79	175516	2	1	0.0003	15	15654	15774	50800	15697	0
0.8907	QEHF_2021-02-25_KES_rCDPK4-25peptides-Ca-60minRxn-Rep2_inclusion_3pmol.07955.07955.3	Ca_Rep2	0.0883	1956-10-01	-.NTNVGKLNS[167.00]NKYYDN.-	NTNVGKLNSNKYYDN	1	1822.79	112000000	7955	3	1822.79	608.604	1058.3	17.6383	368378	2	2	-0.0019	15	7688	8062	47200000	7770	0
0.8907	QEHF_2021-02-25_KES_rCDPK4-25peptides-Ca-60minRxn-Rep2_inclusion_3pmol.13734.13734.3	Ca_Rep2	0.0881	1956-04-01	-.SFNKKKITSSNLFPQ.-	SFNKKKITSSNLFPQ	1	1737.94	120000	13734	3	1737.94	580.321	1824.4	30.4067	57540.1	2	2	-0.0001	15	13674	13784	39000	13698	0
0.8907	QEHF_2021-02-25_KES_rCDPK4-25peptides-EGTA-60minRxn-Rep1_inclusion_3pmol.12689.12689.3	EGTA_Rep1	0.0883	1956-04-01	-.YFKVRKLGSGAYGEV.-	YFKVRKLGSGAYGEV	1	1672.89	423000	12689	3	1672.9	558.639	1689.4	28.1567	160899	2	2	0.0032	15	12653	12799	116000	12755	0
0.8907	QEHF_2021-02-25_KES_rCDPK4-25peptides-EGTA-60minRxn-Rep3_inclusion_3pmol.11834.11834.3	EGTA_Rep3	0.0883	1956-06-01	-.YFKVRKLGSGAYGEV.-	YFKVRKLGSGAYGEV	1	1672.89	879000	11834	3	1672.89	558.639	1573.7	26.2283	317572	2	2	0.0001	15	11700	11905	132000	11745	0
0.8907	QEHF_2021-02-25_KES_rCDPK4-25peptides-EGTA-60minRxn-Rep3_inclusion_3pmol.13361.13361.3	EGTA_Rep3	0.0883	1956-05-01	-.YFKVRKLGSGAYGEV.-	YFKVRKLGSGAYGEV	1	1672.89	326000	13361	3	1672.89	558.639	1777.5	29.625	142308	2	2	0.0005	15	13343	13483	84700	13435	0
0.8907	QEHF_2021-02-25_KES_rCDPK4-25peptides-EGTA-60minRxn-Rep3_inclusion_3pmol.21134.21134.3	EGTA_Rep3	0.0882	1956-03-01	-.YFKVRKLGSGAYGEV.-	YFKVRKLGSGAYGEV	1	1672.89	169000	21134	3	1672.9	558.639	2812.6	46.8767	50287.2	2	2	0.0027	15	21093	21203	58000	21157	0
0.8906	QEHF_2021-02-25_KES_rCDPK4-25peptides-Ca-60minRxn-Rep3_inclusion_3pmol.22699.22699.3	Ca_Rep3	0.0885	1956-04-01	-.ADGLVKT[181.01]VSVLLRDN.-	ADGLVKTVSVLLRDN	1	1678.87	121000	22699	3	1678.87	560.629	3023.1	50.385	46276.9	2	2	0.0025	15	22659	22733	46300	22691	0
0.8906	QEHF_2021-02-25_KES_rCDPK4-25peptides-Ca-60minRxn-Rep2_inclusion_3pmol.22695.22695.3	Ca_Rep2	0.0888	1956-04-01	-.ADGLVKTVS[167.00]VLLRDN.-	ADGLVKTVSVLLRDN	1	1678.87	442000	22695	3	1678.87	560.629	3018.4	50.3067	53221.5	2	2	0.0044	15	22651	22851	63400	22746	0
0.8906	QEHF_2021-02-25_KES_rCDPK4-25peptides-Ca-60minRxn-Rep3_inclusion_3pmol.01985.01985.3	Ca_Rep3	0.0888	1956-04-01	-.ADGLVKTVS[167.00]VLLRDN.-	ADGLVKTVSVLLRDN	1	1678.87	76800	1985	3	1678.87	560.629	263.4	4.39	25821.3	2	2	0.0038	15	1912	1984	25600	1961	0
0.8906	QEHF_2021-02-25_KES_rCDPK4-25peptides-Ca-60minRxn-Rep1_inclusion_3pmol.12896.12896.3	Ca_Rep1	0.0884	1956-04-01	-.GFYEQHASSYKSLGC.-	GFYEQHASSYKSLGC	1	1675.73	344000	12896	3	1675.73	559.584	1713.6	28.56	112218	2	1	0.0018	15	12840	12916	122000	12867	0
0.8906	QEHF_2021-02-25_KES_rCDPK4-25peptides-EGTA-60minRxn-Rep1_inclusion_3pmol.17100.17100.3	EGTA_Rep1	0.0886	19/56	-.IEGYNILRSFKNELG.-	IEGYNILRSFKNELG	1	1751.92	786000000	17100	3	1751.92	584.981	2273.9	37.8983	67914700	2	2	0.0043	15	16891	17554	143000000	17019	0
0.8906	QEHF_2021-02-25_KES_rCDPK4-25peptides-Ca-60minRxn-Rep2_inclusion_3pmol.17638.17638.3	Ca_Rep2	0.0887	1956-06-01	-.NCLMEKLTS[167.00]KKFLEE.-	NCLMEKLTSKKFLEE	1	1891.88	477000	17638	3	1891.89	631.635	2343	39.05	123229	2	2	0.0026	15	17532	17632	159000	17572	0
0.8906	QEHF_2021-02-25_KES_rCDPK4-25peptides-EGTA-60minRxn-Rep3_inclusion_3pmol.18637.18637.3	EGTA_Rep3	0.0888	1956-09-01	-.SLPYEKALSSTISQI.-	SLPYEKALSSTISQI	1	1635.87	187000000	18637	3	1635.87	546.298	2477.3	41.2883	305911	2	1	0.0022	15	18272	18828	33300000	18375	0
0.8906	QEHF_2021-02-25_KES_rCDPK4-25peptides-Ca-60minRxn-Rep3_inclusion_3pmol.09822.09822.3	Ca_Rep3	0.0884	1956-06-01	-.YFKVRKLGSGAYGEV.-	YFKVRKLGSGAYGEV	1	1672.89	605000	9822	3	1672.9	558.639	1307.3	21.7883	191871	2	2	0.003	15	9644	9980	130000	9795	0
0.8906	QEHF_2021-02-25_KES_rCDPK4-25peptides-EGTA-60minRxn-Rep3_inclusion_3pmol.16105.16105.3	EGTA_Rep3	0.0887	1956-05-01	-.YFKVRKLGSGAYGEV.-	YFKVRKLGSGAYGEV	1	1672.89	817000	16105	3	1672.89	558.639	2142.6	35.71	457090	2	2	0.001	15	16080	16261	325000	16139	0
0.8906	QEHF_2021-02-25_KES_rCDPK4-25peptides-EGTA-60minRxn-Rep3_inclusion_3pmol.20954.20954.3	EGTA_Rep3	0.0884	1956-04-01	-.YFKVRKLGSGAYGEV.-	YFKVRKLGSGAYGEV	1	1672.89	279000	20954	3	1672.89	558.639	2788.4	46.4733	46264.6	2	2	0.001	15	20898	21092	47700	21027	0
0.8906	QEHF_2021-02-25_KES_rCDPK4-25peptides-EGTA-60minRxn-Rep3_inclusion_3pmol.26205.26205.3	EGTA_Rep3	0.0885	1956-04-01	-.YFKVRKLGSGAYGEV.-	YFKVRKLGSGAYGEV	1	1672.89	53800	26205	3	1672.9	558.639	3491.8	58.1967	21937.7	2	2	0.0033	15	26150	26210	31900	26175	0
0.8906	QEHF_2021-02-25_KES_rCDPK4-25peptides-EGTA-60minRxn-Rep2_inclusion_3pmol.11586.11586.3	EGTA_Rep2	0.0884	1956-08-01	-.EGYAGSGLKRVKFYV.-	DECOY_YFKVRKLGSGAYGEV_UNMAPPED	0	1672.89	495000	11586	3	1672.9	558.639	1541.6	25.6933	414822	2	2	0.0023	15	11534	11617	177000	11577	1
0.8905	QEHF_2021-02-25_KES_rCDPK4-25peptides-Ca-60minRxn-Rep3_inclusion_3pmol.18149.18149.3	Ca_Rep3	0.0893	1956-05-01	-.DITNIKKNSLDFNTI.-	DITNIKKNSLDFNTI	1	1734.92	90300	18149	3	1734.92	579.312	2414.3	40.2383	27263.6	2	1	0.006	15	18138	18209	41600	18167	0
0.8905	QEHF_2021-02-25_KES_rCDPK4-25peptides-Ca-60minRxn-Rep3_inclusion_3pmol.11031.11031.3	Ca_Rep3	0.0889	1956-06-01	-.NVKRLPLPSENGEIK.-	NVKRLPLPSENGEIK	1	1692.95	139000	11031	3	1692.96	565.325	1466.5	24.4417	89699.2	2	1	0.003	15	10987	11084	40500	11069	0
0.8905	QEHF_2021-02-25_KES_rCDPK4-25peptides-EGTA-60minRxn-Rep2_inclusion_3pmol.24478.24478.3	EGTA_Rep2	0.0892	1956-04-01	-.YFKVRKLGSGAYGEV.-	YFKVRKLGSGAYGEV	1	1672.89	79800	24478	3	1672.9	558.639	3261	54.35	27937.1	2	2	0.0019	15	24458	24539	27900	24473	0
0.8904	QEHF_2021-02-25_KES_rCDPK4-25peptides-EGTA-60minRxn-Rep2_inclusion_3pmol.26799.26799.3	EGTA_Rep2	0.0898	1956-03-01	-.ADGLVKTVSVLLRDN.-	ADGLVKTVSVLLRDN	1	1598.9	74200	26799	3	1598.9	533.974	3571.7	59.5283	56001.4	2	2	0.0045	15	26728	26795	37300	26761	0
0.8904	QEHF_2021-02-25_KES_rCDPK4-25peptides-EGTA-60minRxn-Rep3_inclusion_3pmol.10036.10036.3	EGTA_Rep3	0.0895	1956-11-01	-.NDAQNKRGSWANVNI.-	NDAQNKRGSWANVNI	1	1685.82	218000000	10036	3	1685.82	562.948	1333.6	22.2267	10717300	2	1	-0.0005	15	9895	10382	77000000	9977	0
0.8904	QEHF_2021-02-25_KES_rCDPK4-25peptides-Ca-60minRxn-Rep3_inclusion_3pmol.10592.10592.3	Ca_Rep3	0.0897	1956-05-01	-.NVKRLPLPSENGEIK.-	NVKRLPLPSENGEIK	1	1692.95	119000	10592	3	1692.95	565.325	1407.6	23.46	52700.6	2	1	-0.0035	15	10540	10632	42700	10575	0
0.8904	QEHF_2021-02-25_KES_rCDPK4-25peptides-EGTA-60minRxn-Rep1_inclusion_3pmol.14252.14252.3	EGTA_Rep1	0.0898	1956-03-01	-.NVKRLPLPSENGEIK.-	NVKRLPLPSENGEIK	1	1692.95	73300	14252	3	1692.96	565.325	1898.4	31.64	264114	2	1	0.0079	15	14216	14325	25100	14289	0
0.8904	QEHF_2021-02-25_KES_rCDPK4-25peptides-Ca-60minRxn-Rep2_inclusion_3pmol.14654.14654.3	Ca_Rep2	0.0895	1956-08-01	-.WRLKNNDM[147.04]S[167.00]LELIKY.-	WRLKNNDMSLELIKY	1	2017.97	5290000	14654	3	2017.97	673.664	1947	32.45	170486	2	2	0.0047	15	14441	14784	1620000	14530	0
0.8904	QEHF_2021-02-25_KES_rCDPK4-25peptides-Ca-60minRxn-Rep3_inclusion_3pmol.25393.25393.4	Ca_Rep3	0.0848	1984-04-01	-.WRLKNNDM[147.04]SLELIKY.-	WRLKNNDMSLELIKY	1	1938	70200	25393	4	1938.01	485.508	3384	56.4	26071.8	2	2	0.0053	15	25336	25418	29200	25395	0
0.8903	QEHF_2021-02-25_KES_rCDPK4-25peptides-EGTA-60minRxn-Rep1_inclusion_3pmol.24409.24409.3	EGTA_Rep1	0.0899	1956-03-01	-.ADGLVKTVSVLLRDN.-	ADGLVKTVSVLLRDN	1	1598.9	100000	24409	3	1598.9	533.974	3252.5	54.2083	72872.4	2	2	0.0039	15	24359	24431	42800	24403	0
0.8903	QEHF_2021-02-25_KES_rCDPK4-25peptides-EGTA-60minRxn-Rep1_inclusion_3pmol.27242.27242.3	EGTA_Rep1	0.0899	1956-03-01	-.ADGLVKTVSVLLRDN.-	ADGLVKTVSVLLRDN	1	1598.9	102000	27242	3	1598.9	533.974	3631.8	60.53	66577.2	2	2	0.0025	15	27163	27271	29100	27237	0
0.8903	QEHF_2021-02-25_KES_rCDPK4-25peptides-EGTA-60minRxn-Rep3_inclusion_3pmol.16261.16261.3	EGTA_Rep3	0.0902	1956-03-01	-.ADGLVKTVSVLLRDN.-	ADGLVKTVSVLLRDN	1	1598.9	60000	16261	3	1598.9	533.974	2162.9	36.0483	44679.6	2	2	0.0008	15	16206	16281	35600	16243	0
0.8903	QEHF_2021-02-25_KES_rCDPK4-25peptides-Ca-60minRxn-Rep3_inclusion_3pmol.10815.10815.3	Ca_Rep3	0.0902	1956-06-01	-.ENKIIKIKSDDYYLN.-	ENKIIKIKSDDYYLN	1	1854.97	690000	10815	3	1854.98	619.332	1437.6	23.96	158617	2	3	0.0038	15	10707	10968	138000	10783	0
0.8903	QEHF_2021-02-25_KES_rCDPK4-25peptides-EGTA-60minRxn-Rep3_inclusion_3pmol.11922.11922.3	EGTA_Rep3	0.0901	1956-03-01	-.NCLM[147.04]EKLTSKKFLEE.-	NCLMEKLTSKKFLEE	1	1827.91	123000	11922	3	1827.92	610.311	1585.4	26.4233	55196.7	2	2	0.0067	15	11838	11905	53800	11875	0
0.8903	QEHF_2021-02-25_KES_rCDPK4-25peptides-EGTA-60minRxn-Rep3_inclusion_3pmol.20674.20674.3	EGTA_Rep3	0.0903	1956-05-01	-.NCLMEKLTSKKFLEE.-	NCLMEKLTSKKFLEE	1	1811.92	157000	20674	3	1811.92	604.979	2750.8	45.8467	56196	2	2	0.0012	15	20635	20705	56200	20663	0
0.8903	QEHF_2021-02-25_KES_rCDPK4-25peptides-EGTA-60minRxn-Rep3_inclusion_3pmol.28309.28309.3	EGTA_Rep3	0.0899	1956-04-01	-.NCLMEKLTSKKFLEE.-	NCLMEKLTSKKFLEE	1	1811.92	103000	28309	3	1811.92	604.979	3773.3	62.8883	29043.2	2	2	-0.0006	15	28292	28394	33200	28333	0
0.8903	QEHF_2021-02-25_KES_rCDPK4-25peptides-EGTA-60minRxn-Rep2_inclusion_3pmol.19542.19542.3	EGTA_Rep2	0.09	1956-06-01	-.NCLMQKLTSKNFLEE.-	NCLMQKLTSKNFLEE	1	1796.88	524000	19542	3	1796.88	599.967	2599	43.3167	97048.1	2	2	0.0021	15	19420	19548	128000	19481	0
0.8903	QEHF_2021-02-25_KES_rCDPK4-25peptides-Ca-60minRxn-Rep3_inclusion_3pmol.11610.11610.3	Ca_Rep3	0.0901	1956-05-01	-.NVKRLPLPSENGEIK.-	NVKRLPLPSENGEIK	1	1692.95	218000	11610	3	1692.96	565.325	1543.2	25.72	192912	2	1	0.0037	15	11451	11654	45600	11537	0
0.8903	QEHF_2021-02-25_KES_rCDPK4-25peptides-Ca-60minRxn-Rep3_inclusion_3pmol.11023.11023.3	Ca_Rep3	0.0903	1956-05-01	-.SFNKKKITSSNLFPQ.-	SFNKKKITSSNLFPQ	1	1737.94	297000	11023	3	1737.94	580.321	1465.5	24.425	47516.6	2	2	0.0003	15	10922	11125	76400	10991	0
0.8902	QEHF_2021-02-25_KES_rCDPK4-25peptides-EGTA-60minRxn-Rep1_inclusion_3pmol.26853.26853.3	EGTA_Rep1	0.0908	1956-03-01	-.ADGLVKTVSVLLRDN.-	ADGLVKTVSVLLRDN	1	1598.9	84200	26853	3	1598.9	533.974	3579.7	59.6617	79510	2	2	0.0041	15	26777	26885	28900	26847	0
0.8902	QEHF_2021-02-25_KES_rCDPK4-25peptides-EGTA-60minRxn-Rep2_inclusion_3pmol.07269.07269.3	EGTA_Rep2	0.0906	1956-03-01	-.ADGLVKTVSVLLRDN.-	ADGLVKTVSVLLRDN	1	1598.9	89300	7269	3	1598.9	533.974	970.2	16.17	91745.9	2	2	0.0043	15	7197	7300	47800	7261	0
0.8902	QEHF_2021-02-25_KES_rCDPK4-25peptides-Ca-60minRxn-Rep3_inclusion_3pmol.12996.12996.3	Ca_Rep3	0.0907	1956-04-01	-.GFYEQHASSYKSLGC.-	GFYEQHASSYKSLGC	1	1675.73	511000	12996	3	1675.73	559.584	1728.1	28.8017	63531.2	2	1	0.0041	15	12989	13144	98700	13123	0
0.8902	QEHF_2021-02-25_KES_rCDPK4-25peptides-EGTA-60minRxn-Rep1_inclusion_3pmol.19051.19051.3	EGTA_Rep1	0.0907	1956-05-01	-.NCLMQKLTSKNFLEE.-	NCLMQKLTSKNFLEE	1	1796.88	972000	19051	3	1796.88	599.967	2533.6	42.2267	102311	2	2	0.0017	15	18863	19079	139000	18943	0
0.8902	QEHF_2021-02-25_KES_rCDPK4-25peptides-EGTA-60minRxn-Rep3_inclusion_3pmol.17624.17624.3	EGTA_Rep3	0.0908	1956-06-01	-.NCLMQKLTSKNFLEE.-	NCLMQKLTSKNFLEE	1	1796.88	609000	17624	3	1796.88	599.967	2343.2	39.0533	162463	2	2	0.0004	15	17603	17703	163000	17673	0
0.8902	QEHF_2021-02-25_KES_rCDPK4-25peptides-EGTA-60minRxn-Rep1_inclusion_3pmol.07068.07068.3	EGTA_Rep1	0.0904	1956-06-01	-.NDNIKRLPSSSEGDQ.-	NDNIKRLPSSSEGDQ	1	1658.79	377000	7068	3	1658.79	553.936	943.6	15.7267	83657.4	2	1	0.0003	15	6991	7126	85800	7035	0
0.8902	QEHF_2021-02-25_KES_rCDPK4-25peptides-EGTA-60minRxn-Rep3_inclusion_3pmol.10176.10176.3	EGTA_Rep3	0.0908	1956-03-01	-.NDNIKRLPSSSEGDQ.-	NDNIKRLPSSSEGDQ	1	1658.79	37200	10176	3	1658.8	553.936	1352.3	22.5383	26660.6	2	1	0.0094	15	10104	10196	26700	10159	0
0.8902	QEHF_2021-02-25_KES_rCDPK4-25peptides-EGTA-60minRxn-Rep2_inclusion_3pmol.12500.12500.3	EGTA_Rep2	0.0905	1956-05-01	-.NVKRLPLPSENGEIK.-	NVKRLPLPSENGEIK	1	1692.95	115000	12500	3	1692.95	565.325	1663.4	27.7233	41066.6	2	1	0.0013	15	12429	12542	33700	12461	0
0.8902	QEHF_2021-02-25_KES_rCDPK4-25peptides-EGTA-60minRxn-Rep2_inclusion_3pmol.12741.12741.3	EGTA_Rep2	0.0908	1956-02-01	-.NVKRLPLPSENGEIK.-	NVKRLPLPSENGEIK	1	1692.95	15100	12741	3	1692.96	565.325	1695.7	28.2617	18641.7	2	1	0.0037	15	12720	12721	15100	12721	0
0.8902	QEHF_2021-02-25_KES_rCDPK4-25peptides-Ca-60minRxn-Rep3_inclusion_3pmol.18169.18169.3	Ca_Rep3	0.0906	16/56	-.SLPYEKALSSTISQI.-	SLPYEKALSSTISQI	1	1635.87	37000000	18169	3	1635.88	546.298	2417	40.2833	2938970	2	1	0.0034	15	17892	18305	5870000	18271	0
0.8902	QEHF_2021-02-25_KES_rCDPK4-25peptides-EGTA-60minRxn-Rep2_inclusion_3pmol.26488.26488.4	EGTA_Rep2	0.0849	1984-04-01	-.WRLKNNDM[147.04]SLELIKY.-	WRLKNNDMSLELIKY	1	1938	74400	26488	4	1938.01	485.508	3530.1	58.835	22935.6	2	2	0.0018	15	26468	26536	32200	26501	0
0.8902	QEHF_2021-02-25_KES_rCDPK4-25peptides-EGTA-60minRxn-Rep3_inclusion_3pmol.12770.12770.3	EGTA_Rep3	0.0904	1956-06-01	-.YFKVRKLGSGAYGEV.-	YFKVRKLGSGAYGEV	1	1672.89	262000	12770	3	1672.9	558.639	1698.5	28.3083	238198	2	2	0.0018	15	12729	12812	80600	12785	0
0.8902	QEHF_2021-02-25_KES_rCDPK4-25peptides-EGTA-60minRxn-Rep2_inclusion_3pmol.10938.10938.3	EGTA_Rep2	0.0907	1956-09-01	-.EGYAGSGLKRVKFYV.-	DECOY_YFKVRKLGSGAYGEV_UNMAPPED	0	1672.89	630000	10938	3	1672.9	558.639	1454.8	24.2467	1389140	2	2	0.002	15	10883	10959	247000	10927	1
0.8902	QEHF_2021-02-25_KES_rCDPK4-25peptides-EGTA-60minRxn-Rep3_inclusion_3pmol.18094.18094.3	EGTA_Rep3	0.0908	1956-06-01	-.ELFNKSTLKQMLCNE.-	DECOY_NCLMQKLTSKNFLEE_UNMAPPED	0	1796.88	785000	18094	3	1796.88	599.967	2406.1	40.1017	130150	2	2	-0.0014	15	18044	18212	152000	18115	1
0.8901	QEHF_2021-02-25_KES_rCDPK4-25peptides-EGTA-60minRxn-Rep2_inclusion_3pmol.28224.28224.3	EGTA_Rep2	0.0909	1956-03-01	-.ADGLVKTVSVLLRDN.-	ADGLVKTVSVLLRDN	1	1598.9	152000	28224	3	1598.9	533.974	3762.4	62.7067	66621.4	2	2	0.0004	15	28067	28250	26100	28139	0
0.8901	QEHF_2021-02-25_KES_rCDPK4-25peptides-Ca-60minRxn-Rep3_inclusion_3pmol.16879.16879.3	Ca_Rep3	0.091	1956-05-01	-.LENTIAAASKIITKN.-	LENTIAAASKIITKN	1	1585.9	283000	16879	3	1585.9	529.642	2246.5	37.4417	78958.2	2	1	0	15	16744	16903	112000	16789	0
0.8901	QEHF_2021-02-25_KES_rCDPK4-25peptides-EGTA-60minRxn-Rep1_inclusion_3pmol.18277.18277.3	EGTA_Rep1	0.0912	1956-07-01	-.NCLMEKLTSKKFLEE.-	NCLMEKLTSKKFLEE	1	1811.92	263000	18277	3	1811.92	604.979	2430.7	40.5117	113612	2	2	0.0022	15	18216	18354	114000	18267	0
0.8901	QEHF_2021-02-25_KES_rCDPK4-25peptides-Ca-60minRxn-Rep3_inclusion_3pmol.10591.10591.3	Ca_Rep3	0.0913	1956-06-01	-.NDAQNKRGSWANVNI.-	NDAQNKRGSWANVNI	1	1685.82	72000	10591	3	1685.83	562.948	1407.5	23.4583	52700.6	2	1	0.0032	15	10556	10604	46300	10575	0
0.8901	QEHF_2021-02-25_KES_rCDPK4-25peptides-Ca-60minRxn-Rep2_inclusion_3pmol.15420.15420.3	Ca_Rep2	0.091	1956-05-01	-.EGYAGSGLKRVKFY[243.03]V.-	DECOY_YFKVRKLGSGAYGEV_UNMAPPED	0	1752.86	789000	15420	3	1752.86	585.294	2048.9	34.1483	102655	2	2	0.0019	15	15280	15462	128000	15362	1
0.89	QEHF_2021-02-25_KES_rCDPK4-25peptides-EGTA-60minRxn-Rep1_inclusion_3pmol.15196.15196.3	EGTA_Rep1	0.0914	1956-03-01	-.ADGLVKTVSVLLRDN.-	ADGLVKTVSVLLRDN	1	1598.9	107000	15196	3	1598.9	533.974	2023.7	33.7283	70858.7	2	2	0.0025	15	15015	15185	29400	15121	0
0.89	QEHF_2021-02-25_KES_rCDPK4-25peptides-EGTA-60minRxn-Rep2_inclusion_3pmol.06151.06151.3	EGTA_Rep2	0.0917	1956-03-01	-.ADGLVKTVSVLLRDN.-	ADGLVKTVSVLLRDN	1	1598.9	50300	6151	3	1598.9	533.974	821.2	13.6867	75070.3	2	2	-0.0001	15	6098	6150	30500	6117	0
0.89	QEHF_2021-02-25_KES_rCDPK4-25peptides-EGTA-60minRxn-Rep2_inclusion_3pmol.26383.26383.3	EGTA_Rep2	0.0916	1956-03-01	-.ADGLVKTVSVLLRDN.-	ADGLVKTVSVLLRDN	1	1598.9	218000	26383	3	1598.9	533.974	3516.1	58.6017	77737.6	2	2	0.0004	15	26309	26547	33300	26501	0
0.89	QEHF_2021-02-25_KES_rCDPK4-25peptides-EGTA-60minRxn-Rep3_inclusion_3pmol.17556.17556.3	EGTA_Rep3	0.0916	1956-06-01	-.DITNIKKNSLDFNTI.-	DITNIKKNSLDFNTI	1	1734.92	465000	17556	3	1734.92	579.312	2334	38.9	126975	2	1	0.0012	15	17485	17621	91800	17569	0
0.89	QEHF_2021-02-25_KES_rCDPK4-25peptides-EGTA-60minRxn-Rep2_inclusion_3pmol.17460.17460.3	EGTA_Rep2	0.0916	1956-03-01	-.LENTIAAASKIITKN.-	LENTIAAASKIITKN	1	1585.9	158000	17460	3	1585.91	529.642	2321.2	38.6867	27552.7	2	1	0.0108	15	17416	17545	42100	17479	0
0.89	QEHF_2021-02-25_KES_rCDPK4-25peptides-EGTA-60minRxn-Rep1_inclusion_3pmol.18330.18330.3	EGTA_Rep1	0.0916	1956-07-01	-.LENTIKFESKIITKN.-	LENTIKFESKIITKN	1	1777	158000	18330	3	1777	593.34	2437.6	40.6267	226353	2	2	0.0028	15	18287	18374	87900	18319	0
0.89	QEHF_2021-02-25_KES_rCDPK4-25peptides-EGTA-60minRxn-Rep1_inclusion_3pmol.19087.19087.3	EGTA_Rep1	0.0914	1956-04-01	-.NCLMEKLTSKKFLEE.-	NCLMEKLTSKKFLEE	1	1811.92	186000	19087	3	1811.92	604.979	2538.4	42.3067	38834.7	2	2	0.0034	15	18992	19082	55500	19047	0
0.89	QEHF_2021-02-25_KES_rCDPK4-25peptides-EGTA-60minRxn-Rep2_inclusion_3pmol.21079.21079.3	EGTA_Rep2	0.0916	1956-06-01	-.NCLMEKLTSKKFLEE.-	NCLMEKLTSKKFLEE	1	1811.92	265000	21079	3	1811.92	604.979	2805.4	46.7567	36006	2	2	0.0014	15	21050	21202	54800	21119	0
0.89	QEHF_2021-02-25_KES_rCDPK4-25peptides-EGTA-60minRxn-Rep3_inclusion_3pmol.22339.22339.3	EGTA_Rep3	0.0915	1956-06-01	-.NCLMEKLTSKKFLEE.-	NCLMEKLTSKKFLEE	1	1811.92	195000	22339	3	1811.92	604.979	2974.1	49.5683	51520.2	2	2	0.0025	15	22290	22403	60600	22353	0
0.89	QEHF_2021-02-25_KES_rCDPK4-25peptides-Ca-60minRxn-Rep3_inclusion_3pmol.06604.06604.3	Ca_Rep3	0.0917	1956-06-01	-.NDNIKRLPS[167.00]SSEGDQ.-	NDNIKRLPSSSEGDQ	1	1738.75	570000	6604	3	1738.76	580.591	879.1	14.6517	2282220	2	1	0.0038	15	6590	6713	147000	6623	0
0.89	QEHF_2021-02-25_KES_rCDPK4-25peptides-EGTA-60minRxn-Rep3_inclusion_3pmol.07801.07801.3	EGTA_Rep3	0.0915	1956-05-01	-.NVKRLPLPSENGEIK.-	NVKRLPLPSENGEIK	1	1692.95	348000000	7801	3	1692.95	565.325	1040.2	17.3367	32379.5	2	1	0.0006	15	7725	8584	56200000	8105	0
0.89	QEHF_2021-02-25_KES_rCDPK4-25peptides-EGTA-60minRxn-Rep1_inclusion_3pmol.13290.13290.3	EGTA_Rep1	0.0915	1956-03-01	-.SFNKKKITSSNLFPQ.-	SFNKKKITSSNLFPQ	1	1737.94	71600	13290	3	1737.94	580.321	1770	29.5	27693.6	2	2	0.003	15	13261	13339	29800	13301	0
0.8899	QEHF_2021-02-25_KES_rCDPK4-25peptides-Ca-60minRxn-Rep2_inclusion_3pmol.24152.24152.3	Ca_Rep2	0.0919	1956-04-01	-.ADGLVKT[181.01]VSVLLRDN.-	ADGLVKTVSVLLRDN	1	1678.87	121000	24152	3	1678.87	560.629	3214	53.5667	28905.4	2	2	0.003	15	24079	24186	37000	24124	0
0.8899	QEHF_2021-02-25_KES_rCDPK4-25peptides-EGTA-60minRxn-Rep2_inclusion_3pmol.01691.01691.3	EGTA_Rep2	0.0918	1956-03-01	-.ADGLVKTVSVLLRDN.-	ADGLVKTVSVLLRDN	1	1598.9	141000	1691	3	1598.9	533.974	225.7	3.76167	68345.7	2	2	0.0021	15	1589	1743	33300	1638	0
0.8899	QEHF_2021-02-25_KES_rCDPK4-25peptides-EGTA-60minRxn-Rep1_inclusion_3pmol.18489.18489.3	EGTA_Rep1	0.0918	1956-05-01	-.NCLMEKLTSKKFLEE.-	NCLMEKLTSKKFLEE	1	1811.92	143000	18489	3	1811.92	604.979	2458.1	40.9683	67871.4	2	2	0.0067	15	18461	18514	75400	18501	0
0.8899	QEHF_2021-02-25_KES_rCDPK4-25peptides-EGTA-60minRxn-Rep2_inclusion_3pmol.23023.23023.3	EGTA_Rep2	0.0922	1956-04-01	-.NCLMEKLTSKKFLEE.-	NCLMEKLTSKKFLEE	1	1811.92	151000	23023	3	1811.92	604.979	3066.1	51.1017	47874	2	2	0.004	15	22967	23093	47900	23017	0
0.8899	QEHF_2021-02-25_KES_rCDPK4-25peptides-Ca-60minRxn-Rep1_inclusion_3pmol.17368.17368.3	Ca_Rep1	0.092	1956-09-01	-.NCLMQKLTS[167.00]KNFLEE.-	NCLMQKLTSKNFLEE	1	1876.85	163000000	17368	3	1876.85	626.623	2311	38.5167	793086	2	2	0.0024	15	16893	17638	38300000	16975	0
0.8899	QEHF_2021-02-25_KES_rCDPK4-25peptides-Ca-60minRxn-Rep1_inclusion_3pmol.08141.08141.3	Ca_Rep1	0.0919	1956-05-01	-.NTNVGKLNS[167.00]NKYYDN.-	NTNVGKLNSNKYYDN	1	1822.79	410000	8141	3	1822.79	608.604	1081.2	18.02	143310	2	2	-0.0009	15	8089	8197	143000	8135	0
0.8899	QEHF_2021-02-25_KES_rCDPK4-25peptides-Ca-60minRxn-Rep1_inclusion_3pmol.10952.10952.3	Ca_Rep1	0.0922	1956-03-01	-.NVKRLPLPSENGEIK.-	NVKRLPLPSENGEIK	1	1692.95	88800	10952	3	1692.95	565.325	1453.9	24.2317	25181	2	1	0.001	15	10870	10945	37500	10917	0
0.8899	QEHF_2021-02-25_KES_rCDPK4-25peptides-Ca-60minRxn-Rep3_inclusion_3pmol.13755.13755.3	Ca_Rep3	0.0919	1956-05-01	-.SFNKKKITSSNLFPQ.-	SFNKKKITSSNLFPQ	1	1737.94	135000	13755	3	1737.94	580.321	1829.4	30.49	50485.6	2	2	0.0025	15	13678	13809	50500	13747	0
0.8899	QEHF_2021-02-25_KES_rCDPK4-25peptides-EGTA-60minRxn-Rep1_inclusion_3pmol.23027.23027.3	EGTA_Rep1	0.092	1956-04-01	-.YFKVRKLGSGAYGEV.-	YFKVRKLGSGAYGEV	1	1672.89	136000	23027	3	1672.9	558.639	3067.3	51.1217	35761.3	2	2	0.0025	15	23015	23117	41100	23077	0
0.8899	QEHF_2021-02-25_KES_rCDPK4-25peptides-EGTA-60minRxn-Rep2_inclusion_3pmol.11251.11251.3	EGTA_Rep2	0.0921	1956-07-01	-.YFKVRKLGSGAYGEV.-	YFKVRKLGSGAYGEV	1	1672.89	1580000	11251	3	1672.9	558.639	1496.7	24.945	669087	2	2	0.0023	15	11227	11457	206000	11265	0
0.8899	QEHF_2021-02-25_KES_rCDPK4-25peptides-Ca-60minRxn-Rep2_inclusion_3pmol.23302.23302.3	Ca_Rep2	0.0919	1956-04-01	-.YNEISLLKSLDHPNI.-	YNEISLLKSLDHPNI	1	1754.92	101000	23302	3	1754.93	585.981	3099.8	51.6633	29680.8	2	1	0.0095	15	23215	23309	37700	23240	0
0.8898	QEHF_2021-02-25_KES_rCDPK4-25peptides-EGTA-60minRxn-Rep2_inclusion_3pmol.03493.03493.3	EGTA_Rep2	0.0924	1956-03-01	-.ADGLVKTVSVLLRDN.-	ADGLVKTVSVLLRDN	1	1598.9	277000	3493	3	1598.9	533.974	466.3	7.77167	85679.3	2	2	0.0025	15	3376	3504	85600	3465	0
0.8898	QEHF_2021-02-25_KES_rCDPK4-25peptides-EGTA-60minRxn-Rep3_inclusion_3pmol.25484.25484.3	EGTA_Rep3	0.0924	1956-03-01	-.ADGLVKTVSVLLRDN.-	ADGLVKTVSVLLRDN	1	1598.9	142000	25484	3	1598.9	533.974	3395.3	56.5883	62910.5	2	2	-0.0007	15	25397	25545	34500	25499	0
0.8898	QEHF_2021-02-25_KES_rCDPK4-25peptides-Ca-60minRxn-Rep2_inclusion_3pmol.16542.16542.3	Ca_Rep2	0.0926	1956-05-01	-.LENTIAAASKIITKN.-	LENTIAAASKIITKN	1	1585.9	157000	16542	3	1585.9	529.642	2199.2	36.6533	61057.9	2	1	-0.0057	15	16462	16555	58800	16506	0
0.8898	QEHF_2021-02-25_KES_rCDPK4-25peptides-EGTA-60minRxn-Rep1_inclusion_3pmol.13975.13975.3	EGTA_Rep1	0.0925	1956-06-01	-.NCLM[147.04]QAAASKNFLEE.-	NCLMQAAASKNFLEE	1	1683.76	3680000	13975	3	1683.76	562.26	1861.3	31.0217	122970	2	1	0.0027	15	13722	14094	889000	13743	0
0.8898	QEHF_2021-02-25_KES_rCDPK4-25peptides-EGTA-60minRxn-Rep1_inclusion_3pmol.18306.18306.3	EGTA_Rep1	0.0926	1956-06-01	-.NCLMEKLTSKKFLEE.-	NCLMEKLTSKKFLEE	1	1811.92	263000	18306	3	1811.92	604.979	2434.4	40.5733	53834.7	2	2	0.0025	15	18216	18354	114000	18267	0
0.8898	QEHF_2021-02-25_KES_rCDPK4-25peptides-EGTA-60minRxn-Rep1_inclusion_3pmol.11134.11134.3	EGTA_Rep1	0.0926	1956-04-01	-.NDAQNKRGSWANVNI.-	NDAQNKRGSWANVNI	1	1685.82	124000	11134	3	1685.82	562.948	1481.7	24.695	42368.3	2	1	-0.0043	15	11048	11240	35800	11195	0
0.8898	QEHF_2021-02-25_KES_rCDPK4-25peptides-Ca-60minRxn-Rep3_inclusion_3pmol.06758.06758.3	Ca_Rep3	0.0925	1956-06-01	-.NDNIKRLPSSS[167.00]EGDQ.-	NDNIKRLPSSSEGDQ	1	1738.75	331000	6758	3	1738.75	580.591	899.7	14.995	414739	2	1	-0.0002	15	6714	6810	98100	6753	0
0.8898	QEHF_2021-02-25_KES_rCDPK4-25peptides-Ca-60minRxn-Rep1_inclusion_3pmol.10894.10894.3	Ca_Rep1	0.0927	1956-07-01	-.SFNKKKITSS[167.00]NLFPQ.-	SFNKKKITSSNLFPQ	1	1817.91	8310000	10894	3	1817.91	606.976	1446.1	24.1017	185835	2	2	0.0007	15	10646	11074	1670000	10657	0
0.8898	QEHF_2021-02-25_KES_rCDPK4-25peptides-Ca-60minRxn-Rep1_inclusion_3pmol.13551.13551.3	Ca_Rep1	0.0924	1956-03-01	-.SFNKKKITSSNLFPQ.-	SFNKKKITSSNLFPQ	1	1737.94	95600	13551	3	1737.94	580.321	1801.1	30.0183	25467.1	2	2	-0.0008	15	13507	13608	34400	13569	0
0.8898	QEHF_2021-02-25_KES_rCDPK4-25peptides-EGTA-60minRxn-Rep3_inclusion_3pmol.22358.22358.4	EGTA_Rep3	0.0851	1984-04-01	-.WRLKNNDMSLELIKY.-	WRLKNNDMSLELIKY	1	1922.01	161000	22358	4	1922.01	481.509	2976.7	49.6117	42947.5	2	2	0.0047	15	22334	22495	37800	22405	0
0.8898	QEHF_2021-02-25_KES_rCDPK4-25peptides-Ca-60minRxn-Rep1_inclusion_3pmol.20911.20911.3	Ca_Rep1	0.0924	1956-04-01	-.YNEISLLKSLDHPNI.-	YNEISLLKSLDHPNI	1	1754.92	88700	20911	3	1754.93	585.981	2784.5	46.4083	48609.7	2	1	0.0055	15	20894	20971	32700	20953	0
0.8898	QEHF_2021-02-25_KES_rCDPK4-25peptides-EGTA-60minRxn-Rep3_inclusion_3pmol.22465.22465.3	EGTA_Rep3	0.0924	1956-04-01	-.EGYAGSGLKRVKFYV.-	DECOY_YFKVRKLGSGAYGEV_UNMAPPED	0	1672.89	198000	22465	3	1672.9	558.639	2991	49.85	43685.1	2	2	0.0038	15	22347	22474	45500	22431	1
0.8897	QEHF_2021-02-25_KES_rCDPK4-25peptides-Ca-60minRxn-Rep3_inclusion_3pmol.04076.04076.3	Ca_Rep3	0.093	1956-04-01	-.ADGLVKT[181.01]VSVLLRDN.-	ADGLVKTVSVLLRDN	1	1678.87	172000	4076	3	1678.87	560.629	542.1	9.035	33263.9	2	2	0.0026	15	4048	4186	37300	4101	0
0.8897	QEHF_2021-02-25_KES_rCDPK4-25peptides-Ca-60minRxn-Rep1_inclusion_3pmol.05979.05979.3	Ca_Rep1	0.0932	1956-04-01	-.DDGIKRTPSGKPIQT.-	DDGIKRTPSGKPIQT	1	1611.86	139000	5979	3	1611.86	538.293	793.6	13.2267	45898.2	2	1	-0.0016	15	5962	6050	52200	6029	0
0.8897	QEHF_2021-02-25_KES_rCDPK4-25peptides-EGTA-60minRxn-Rep1_inclusion_3pmol.10940.10940.3	EGTA_Rep1	0.0929	1956-05-01	-.ENKIIKIKSDDYYLN.-	ENKIIKIKSDDYYLN	1	1854.97	517000	10940	3	1854.97	619.332	1455.8	24.2633	72843.1	2	3	0.0007	15	10832	10963	148000	10883	0
0.8897	QEHF_2021-02-25_KES_rCDPK4-25peptides-EGTA-60minRxn-Rep3_inclusion_3pmol.14066.14066.3	EGTA_Rep3	0.0931	1956-04-01	-.GFYEQHASSYKSLGC.-	GFYEQHASSYKSLGC	1	1675.73	303000	14066	3	1675.73	559.584	1871.5	31.1917	132144	2	1	0.001	15	14008	14087	132000	14059	0
0.8897	QEHF_2021-02-25_KES_rCDPK4-25peptides-EGTA-60minRxn-Rep1_inclusion_3pmol.07848.07848.3	EGTA_Rep1	0.0928	1956-04-01	-.NDNIKRLPSSSEGDQ.-	NDNIKRLPSSSEGDQ	1	1658.79	146000	7848	3	1658.79	553.936	1048	17.4667	281284	2	1	-0.0001	15	7760	7841	46900	7815	0
0.8896	QEHF_2021-02-25_KES_rCDPK4-25peptides-EGTA-60minRxn-Rep3_inclusion_3pmol.06293.06293.3	EGTA_Rep3	0.0934	1956-03-01	-.ADGLVKTVSVLLRDN.-	ADGLVKTVSVLLRDN	1	1598.9	205000	6293	3	1598.9	533.974	839.3	13.9883	82578.7	2	2	-0.0014	15	6216	6379	67400	6337	0
0.8896	QEHF_2021-02-25_KES_rCDPK4-25peptides-EGTA-60minRxn-Rep1_inclusion_3pmol.20126.20126.3	EGTA_Rep1	0.0935	1956-05-01	-.NCLMEKLTSKKFLEE.-	NCLMEKLTSKKFLEE	1	1811.92	294000	20126	3	1811.92	604.979	2678	44.6333	51116.1	2	2	0.0034	15	20036	20214	53200	20165	0
0.8896	QEHF_2021-02-25_KES_rCDPK4-25peptides-Ca-60minRxn-Rep3_inclusion_3pmol.10411.10411.3	Ca_Rep3	0.0934	1956-07-01	-.NDAQNKRGSWANVNI.-	NDAQNKRGSWANVNI	1	1685.82	307000	10411	3	1685.82	562.948	1383.9	23.065	572728	2	1	0.0006	15	10305	10427	96600	10367	0
0.8896	QEHF_2021-02-25_KES_rCDPK4-25peptides-EGTA-60minRxn-Rep3_inclusion_3pmol.10928.10928.4	EGTA_Rep3	0.0852	1984-04-01	-.SFNKKKITSSNLFPQ.-	SFNKKKITSSNLFPQ	1	1737.94	146000	10928	4	1737.94	435.493	1452.3	24.205	36133.7	2	2	-0.0004	15	10880	10999	35300	10939	0
0.8896	QEHF_2021-02-25_KES_rCDPK4-25peptides-EGTA-60minRxn-Rep1_inclusion_3pmol.17274.17274.3	EGTA_Rep1	0.0934	1956-04-01	-.YFKVRKLGSGAYGEV.-	YFKVRKLGSGAYGEV	1	1672.89	189000	17274	3	1672.9	558.639	2296.9	38.2817	41220.1	2	2	0.0029	15	17104	17255	46000	17201	0
0.8896	QEHF_2021-02-25_KES_rCDPK4-25peptides-EGTA-60minRxn-Rep3_inclusion_3pmol.22381.22381.3	EGTA_Rep3	0.0933	1956-04-01	-.YFKVRKLGSGAYGEV.-	YFKVRKLGSGAYGEV	1	1672.89	198000	22381	3	1672.9	558.639	2979.8	49.6633	38477.6	2	2	0.0043	15	22347	22474	45500	22431	0
0.8896	QEHF_2021-02-25_KES_rCDPK4-25peptides-EGTA-60minRxn-Rep3_inclusion_3pmol.17325.17325.3	EGTA_Rep3	0.0933	1956-04-01	-.EGYAGSGLKRVKFYV.-	DECOY_YFKVRKLGSGAYGEV_UNMAPPED	0	1672.89	200000	17325	3	1672.89	558.639	2302.9	38.3817	58206.6	2	2	-0.0012	15	17237	17345	60500	17283	1
0.8895	QEHF_2021-02-25_KES_rCDPK4-25peptides-Ca-60minRxn-Rep1_inclusion_3pmol.22801.22801.3	Ca_Rep1	0.0939	1956-04-01	-.ADGLVKTVS[167.00]VLLRDN.-	ADGLVKTVSVLLRDN	1	1678.87	90000	22801	3	1678.87	560.629	3038.4	50.64	35919.7	2	2	0.0045	15	22752	22829	33100	22799	0
0.8895	QEHF_2021-02-25_KES_rCDPK4-25peptides-EGTA-60minRxn-Rep2_inclusion_3pmol.01717.01717.3	EGTA_Rep2	0.0939	1956-03-01	-.ADGLVKTVSVLLRDN.-	ADGLVKTVSVLLRDN	1	1598.9	141000	1717	3	1598.9	533.974	229.2	3.82	70934.5	2	2	0.003	15	1589	1743	33300	1638	0
0.8895	QEHF_2021-02-25_KES_rCDPK4-25peptides-EGTA-60minRxn-Rep2_inclusion_3pmol.27393.27393.3	EGTA_Rep2	0.0941	1956-03-01	-.ADGLVKTVSVLLRDN.-	ADGLVKTVSVLLRDN	1	1598.9	148000	27393	3	1598.9	533.974	3651.2	60.8533	63821.4	2	2	0.0025	15	27275	27417	31700	27333	0
0.8895	QEHF_2021-02-25_KES_rCDPK4-25peptides-Ca-60minRxn-Rep3_inclusion_3pmol.10789.10789.3	Ca_Rep3	0.094	1956-07-01	-.ENKIIKIKSDDYYLN.-	ENKIIKIKSDDYYLN	1	1854.97	690000	10789	3	1854.98	619.332	1434.1	23.9017	137519	2	3	0.003	15	10707	10966	138000	10783	0
0.8895	QEHF_2021-02-25_KES_rCDPK4-25peptides-Ca-60minRxn-Rep2_inclusion_3pmol.16700.16700.3	Ca_Rep2	0.094	1956-04-01	-.GFYEQHASSYKSLGC.-	GFYEQHASSYKSLGC	1	1675.73	568000	16700	3	1675.73	559.584	2220.4	37.0067	66307	2	1	0.0007	15	16445	16747	64200	16584	0
0.8895	QEHF_2021-02-25_KES_rCDPK4-25peptides-EGTA-60minRxn-Rep1_inclusion_3pmol.14588.14588.3	EGTA_Rep1	0.0941	1956-04-01	-.GFYEQHASSYKSLGC.-	GFYEQHASSYKSLGC	1	1675.73	347000	14588	3	1675.73	559.584	1942.9	32.3817	98396.5	2	1	0.0041	15	14538	14706	73500	14679	0
0.8895	QEHF_2021-02-25_KES_rCDPK4-25peptides-EGTA-60minRxn-Rep1_inclusion_3pmol.16572.16572.3	EGTA_Rep1	0.0943	1956-04-01	-.LENTIAAASKIITKN.-	LENTIAAASKIITKN	1	1585.9	124000	16572	3	1585.91	529.642	2206.6	36.7767	52722.8	2	1	0.0099	15	16488	16558	45800	16525	0
0.8895	QEHF_2021-02-25_KES_rCDPK4-25peptides-EGTA-60minRxn-Rep1_inclusion_3pmol.06715.06715.3	EGTA_Rep1	0.0943	1956-04-01	-.LENTIKM[147.04]ESKTLNKG.-	LENTIKMESKTLNKG	1	1720.9	250000	6715	3	1720.91	574.642	896.3	14.9383	68705.2	2	2	0.0027	15	6692	6785	77400	6723	0
0.8895	QEHF_2021-02-25_KES_rCDPK4-25peptides-Ca-60minRxn-Rep1_inclusion_3pmol.15126.15126.3	Ca_Rep1	0.094	1956-05-01	-.NCLM[147.04]EKLTS[167.00]KKFLEE.-	NCLMEKLTSKKFLEE	1	1907.88	970000	15126	3	1907.88	636.966	2011.3	33.5217	148994	2	2	0.0034	15	15085	15273	178000	15129	0
0.8895	QEHF_2021-02-25_KES_rCDPK4-25peptides-EGTA-60minRxn-Rep2_inclusion_3pmol.20425.20425.3	EGTA_Rep2	0.0939	1956-06-01	-.NCLMQKLTSKNFLEE.-	NCLMQKLTSKNFLEE	1	1796.88	752000	20425	3	1796.88	599.967	2717.6	45.2933	83915	2	2	0.0012	15	20247	20455	106000	20313	0
0.8895	QEHF_2021-02-25_KES_rCDPK4-25peptides-Ca-60minRxn-Rep3_inclusion_3pmol.07597.07597.3	Ca_Rep3	0.0942	1956-05-01	-.NVKRLPLPSENGEIK.-	NVKRLPLPSENGEIK	1	1692.95	58100	7597	3	1692.96	565.325	1012.2	16.87	44300.3	2	1	0.0035	15	7510	7641	13500	7585	0
0.8895	QEHF_2021-02-25_KES_rCDPK4-25peptides-Ca-60minRxn-Rep3_inclusion_3pmol.11616.11616.3	Ca_Rep3	0.0942	1956-12-01	-.YFKVRKLGS[167.00]GAYGEV.-	YFKVRKLGSGAYGEV	1	1752.86	40700000	11616	3	1752.86	585.294	1544	25.7333	1324990	2	2	0.0034	15	11372	11750	6140000	11433	0
0.8895	QEHF_2021-02-25_KES_rCDPK4-25peptides-EGTA-60minRxn-Rep1_inclusion_3pmol.19806.19806.3	EGTA_Rep1	0.0938	1956-04-01	-.YFKVRKLGSGAYGEV.-	YFKVRKLGSGAYGEV	1	1672.89	173000	19806	3	1672.9	558.639	2635	43.9167	53970.9	2	2	0.0032	15	19741	19851	47600	19801	0
0.8895	QEHF_2021-02-25_KES_rCDPK4-25peptides-EGTA-60minRxn-Rep1_inclusion_3pmol.20953.20953.3	EGTA_Rep1	0.0938	1956-03-01	-.YFKVRKLGSGAYGEV.-	YFKVRKLGSGAYGEV	1	1672.89	137000	20953	3	1672.9	558.639	2789.1	46.485	58493	2	2	0.0032	15	20904	21000	58500	20945	0
0.8895	QEHF_2021-02-25_KES_rCDPK4-25peptides-EGTA-60minRxn-Rep1_inclusion_3pmol.23990.23990.3	EGTA_Rep1	0.0939	1956-04-01	-.YFKVRKLGSGAYGEV.-	YFKVRKLGSGAYGEV	1	1672.89	65100	23990	3	1672.9	558.639	3196.4	53.2733	31838.1	2	2	0.0037	15	23925	23998	23300	23987	0
0.8895	QEHF_2021-02-25_KES_rCDPK4-25peptides-EGTA-60minRxn-Rep3_inclusion_3pmol.21809.21809.3	EGTA_Rep3	0.0939	1956-06-01	-.YNEISLLKSLDHPNI.-	YNEISLLKSLDHPNI	1	1754.92	300000	21809	3	1754.92	585.981	2903.2	48.3867	68231.8	2	1	0.0032	15	21711	21819	97400	21755	0
0.8894	QEHF_2021-02-25_KES_rCDPK4-25peptides-EGTA-60minRxn-Rep1_inclusion_3pmol.26203.26203.3	EGTA_Rep1	0.0945	1956-03-01	-.ADGLVKTVSVLLRDN.-	ADGLVKTVSVLLRDN	1	1598.9	54200	26203	3	1598.9	533.974	3492.7	58.2117	71301.4	2	2	0.0019	15	26174	26230	28400	26197	0
0.8894	QEHF_2021-02-25_KES_rCDPK4-25peptides-EGTA-60minRxn-Rep1_inclusion_3pmol.27479.27479.3	EGTA_Rep1	0.0948	1956-03-01	-.ADGLVKTVSVLLRDN.-	ADGLVKTVSVLLRDN	1	1598.9	83100	27479	3	1598.9	533.974	3663.5	61.0583	62241.1	2	2	0.0014	15	27436	27561	23300	27471	0
0.8894	QEHF_2021-02-25_KES_rCDPK4-25peptides-EGTA-60minRxn-Rep3_inclusion_3pmol.01484.01484.3	EGTA_Rep3	0.0945	1956-04-01	-.ADGLVKTVSVLLRDN.-	ADGLVKTVSVLLRDN	1	1598.9	43300	1484	3	1598.9	533.974	198.2	3.30333	49488.3	2	2	0.0048	15	1413	1491	18500	1457	0
0.8894	QEHF_2021-02-25_KES_rCDPK4-25peptides-EGTA-60minRxn-Rep3_inclusion_3pmol.08215.08215.3	EGTA_Rep3	0.0944	1956-04-01	-.DDGIKRTPSGKPIQT.-	DDGIKRTPSGKPIQT	1	1611.86	244000	8215	3	1611.85	538.293	1094.6	18.2433	60045.3	2	1	-0.0035	15	8133	8232	119000	8183	0
0.8894	QEHF_2021-02-25_KES_rCDPK4-25peptides-Ca-60minRxn-Rep2_inclusion_3pmol.14382.14382.3	Ca_Rep2	0.0944	1956-08-01	-.NCLM[147.04]QKLT[181.01]SKNFLEE.-	NCLMQKLTSKNFLEE	1	1892.84	49400000	14382	3	1892.85	631.954	1911.4	31.8567	3400450	2	2	0.0037	15	14134	14478	8690000	14296	0
0.8894	QEHF_2021-02-25_KES_rCDPK4-25peptides-Ca-60minRxn-Rep2_inclusion_3pmol.16363.16363.3	Ca_Rep2	0.0946	1956-12-01	-.NCLMQAAASKNFLEE.-	NCLMQAAASKNFLEE	1	1667.76	1220000	16363	3	1667.77	556.929	2175.1	36.2517	411375	2	1	0.0067	15	16181	16354	245000	16194	0
0.8894	QEHF_2021-02-25_KES_rCDPK4-25peptides-Ca-60minRxn-Rep3_inclusion_3pmol.11828.11828.3	Ca_Rep3	0.0946	1956-07-01	-.PLARTLS[167.00]VAGLPGKK.-	PLARTLSVAGLPGKK	1	1586.89	487000	11828	3	1586.9	529.971	1572	26.2	163095	2	1	0.0083	15	11757	11835	170000	11797	0
0.8894	QEHF_2021-02-25_KES_rCDPK4-25peptides-EGTA-60minRxn-Rep2_inclusion_3pmol.16069.16069.3	EGTA_Rep2	0.0944	1956-05-01	-.YFKVRKLGSGAYGEV.-	YFKVRKLGSGAYGEV	1	1672.89	342000	16069	3	1672.9	558.639	2139	35.65	535972	2	2	0.0023	15	15900	16089	61900	15971	0
0.8894	QEHF_2021-02-25_KES_rCDPK4-25peptides-EGTA-60minRxn-Rep2_inclusion_3pmol.17705.17705.3	EGTA_Rep2	0.0948	1956-04-01	-.YFKVRKLGSGAYGEV.-	YFKVRKLGSGAYGEV	1	1672.89	280000	17705	3	1672.9	558.639	2354.1	39.235	59338.1	2	2	0.0034	15	17650	17798	79100	17739	0
0.8893	QEHF_2021-02-25_KES_rCDPK4-25peptides-Ca-60minRxn-Rep3_inclusion_3pmol.04755.04755.3	Ca_Rep3	0.095	1956-04-01	-.ADGLVKTVS[167.00]VLLRDN.-	ADGLVKTVSVLLRDN	1	1678.87	179000	4755	3	1678.86	560.629	632.8	10.5467	41478.9	2	2	-0.0023	15	4705	4853	57000	4725	0
0.8893	QEHF_2021-02-25_KES_rCDPK4-25peptides-EGTA-60minRxn-Rep2_inclusion_3pmol.28461.28461.3	EGTA_Rep2	0.0951	1956-03-01	-.ADGLVKTVSVLLRDN.-	ADGLVKTVSVLLRDN	1	1598.9	72000	28461	3	1598.9	533.974	3794.1	63.235	60309.6	2	2	0.0003	15	28430	28538	21100	28503	0
0.8893	QEHF_2021-02-25_KES_rCDPK4-25peptides-EGTA-60minRxn-Rep2_inclusion_3pmol.28540.28540.3	EGTA_Rep2	0.0952	1956-03-01	-.ADGLVKTVSVLLRDN.-	ADGLVKTVSVLLRDN	1	1598.9	72000	28540	3	1598.9	533.974	3804.6	63.41	59805.1	2	2	0.0023	15	28430	28538	21100	28503	0
0.8893	QEHF_2021-02-25_KES_rCDPK4-25peptides-Ca-60minRxn-Rep2_inclusion_3pmol.16930.16930.3	Ca_Rep2	0.095	26/56	-.IEGYNILRSFKNELG.-	IEGYNILRSFKNELG	1	1751.92	403000000	16930	3	1751.92	584.981	2249.8	37.4967	333843000	2	2	0.0028	15	16875	17290	97500000	16974	0
0.8893	QEHF_2021-02-25_KES_rCDPK4-25peptides-Ca-60minRxn-Rep1_inclusion_3pmol.10901.10901.3	Ca_Rep1	0.0952	1956-05-01	-.NVKRLPLPSENGEIK.-	NVKRLPLPSENGEIK	1	1692.95	88800	10901	3	1692.95	565.325	1447	24.1167	34753.9	2	1	0.001	15	10870	10945	37500	10917	0
0.8893	QEHF_2021-02-25_KES_rCDPK4-25peptides-EGTA-60minRxn-Rep3_inclusion_3pmol.29689.29689.3	EGTA_Rep3	0.0951	1956-04-01	-.EGYAGSGLKRVKFYV.-	DECOY_YFKVRKLGSGAYGEV_UNMAPPED	0	1672.89	106000	29689	3	1672.9	558.639	3957.9	65.965	23815.7	2	2	0.0037	15	29570	29703	32400	29607	1
0.8893	QEHF_2021-02-25_KES_rCDPK4-25peptides-EGTA-60minRxn-Rep1_inclusion_3pmol.20514.20514.3	EGTA_Rep1	0.0952	1956-06-01	-.LENKFSRLINYGEIG.-	DECOY_IEGYNILRSFKNELG_UNMAPPED	0	1751.92	178000	20514	3	1751.92	584.981	2730.1	45.5017	118552	2	2	0.0039	15	20446	20524	64200	20503	1
0.8892	QEHF_2021-02-25_KES_rCDPK4-25peptides-Ca-60minRxn-Rep1_inclusion_3pmol.18959.18959.3	Ca_Rep1	0.0954	15/56	-.ADGLVKTVS[167.00]VLLRDN.-	ADGLVKTVSVLLRDN	1	1678.87	4060000	18959	3	1678.87	560.629	2522.9	42.0483	4282630	2	2	0.0052	15	18805	19011	856000	18847	0
0.8892	QEHF_2021-02-25_KES_rCDPK4-25peptides-EGTA-60minRxn-Rep2_inclusion_3pmol.00106.00106.3	EGTA_Rep2	0.0955	1956-03-01	-.ADGLVKTVSVLLRDN.-	ADGLVKTVSVLLRDN	1	1598.9	125000	106	3	1598.9	533.974	14.2	0.236667	67236.6	2	2	0.001	15	2	182	31400	27	0
0.8892	QEHF_2021-02-25_KES_rCDPK4-25peptides-EGTA-60minRxn-Rep3_inclusion_3pmol.18769.18769.3	EGTA_Rep3	0.0954	1956-06-01	-.NCLMQKLTSKNFLEE.-	NCLMQKLTSKNFLEE	1	1796.88	336000	18769	3	1796.88	599.967	2495.1	41.585	127616	2	2	0.0008	15	18729	18798	128000	18765	0
0.8892	QEHF_2021-02-25_KES_rCDPK4-25peptides-Ca-60minRxn-Rep3_inclusion_3pmol.10802.10802.3	Ca_Rep3	0.0955	1956-05-01	-.NDAQNKRGSWANVNI.-	NDAQNKRGSWANVNI	1	1685.82	305000	10802	3	1685.83	562.948	1435.8	23.93	66152.4	2	1	0.0021	15	10624	10783	88000	10679	0
0.8892	QEHF_2021-02-25_KES_rCDPK4-25peptides-Ca-60minRxn-Rep2_inclusion_3pmol.09753.09753.3	Ca_Rep2	0.0955	1956-07-01	-.NVKRLPLPSENGEIK.-	NVKRLPLPSENGEIK	1	1692.95	264000	9753	3	1692.95	565.325	1296.5	21.6083	76071.2	2	1	-0.0031	15	9654	9752	79100	9694	0
0.8892	QEHF_2021-02-25_KES_rCDPK4-25peptides-EGTA-60minRxn-Rep1_inclusion_3pmol.24991.24991.3	EGTA_Rep1	0.0958	1956-03-01	-.YFKVRKLGSGAYGEV.-	YFKVRKLGSGAYGEV	1	1672.89	174000	24991	3	1672.9	558.639	3330.4	55.5067	37916.9	2	2	0.0038	15	24974	25119	36200	25027	0
0.8892	QEHF_2021-02-25_KES_rCDPK4-25peptides-EGTA-60minRxn-Rep1_inclusion_3pmol.23286.23286.3	EGTA_Rep1	0.0956	1956-04-01	-.YNEISLLKSLDHPNI.-	YNEISLLKSLDHPNI	1	1754.92	371000	23286	3	1754.92	585.981	3102.1	51.7017	61304.3	2	1	0.0023	15	23163	23331	64400	23207	0
0.8892	QEHF_2021-02-25_KES_rCDPK4-25peptides-EGTA-60minRxn-Rep1_inclusion_3pmol.24848.24848.3	EGTA_Rep1	0.0957	1956-04-01	-.YNEISLLKSLDHPNI.-	YNEISLLKSLDHPNI	1	1754.92	170000	24848	3	1754.93	585.981	3311.3	55.1883	45486.2	2	1	0.0049	15	24824	24943	46200	24871	0
0.8891	QEHF_2021-02-25_KES_rCDPK4-25peptides-Ca-60minRxn-Rep3_inclusion_3pmol.22564.22564.3	Ca_Rep3	0.096	1956-04-01	-.ADGLVKTVS[167.00]VLLRDN.-	ADGLVKTVSVLLRDN	1	1678.87	179000	22564	3	1678.87	560.629	3004.9	50.0817	40248.9	2	2	0.0028	15	22546	22658	49600	22613	0
0.8891	QEHF_2021-02-25_KES_rCDPK4-25peptides-Ca-60minRxn-Rep1_inclusion_3pmol.18160.18160.3	Ca_Rep1	0.0961	1956-03-01	-.ADGLVKTVSVLLRDN.-	ADGLVKTVSVLLRDN	1	1598.9	129000	18160	3	1598.9	533.974	2416.5	40.275	57741.1	2	2	0.0028	15	18108	18202	48500	18145	0
0.8891	QEHF_2021-02-25_KES_rCDPK4-25peptides-Ca-60minRxn-Rep3_inclusion_3pmol.15536.15536.3	Ca_Rep3	0.0959	1956-04-01	-.ADGLVKTVSVLLRDN.-	ADGLVKTVSVLLRDN	1	1598.9	101000	15536	3	1598.9	533.974	2067.1	34.4517	55902.4	2	2	-0.0023	15	15394	15607	18000	15515	0
0.8891	QEHF_2021-02-25_KES_rCDPK4-25peptides-EGTA-60minRxn-Rep2_inclusion_3pmol.26691.26691.3	EGTA_Rep2	0.0961	1956-03-01	-.ADGLVKTVSVLLRDN.-	ADGLVKTVSVLLRDN	1	1598.9	77700	26691	3	1598.9	533.974	3557.3	59.2883	70483.9	2	2	0.0012	15	26644	26727	31300	26709	0
0.8891	QEHF_2021-02-25_KES_rCDPK4-25peptides-EGTA-60minRxn-Rep3_inclusion_3pmol.04025.04025.3	EGTA_Rep3	0.096	1956-03-01	-.ADGLVKTVSVLLRDN.-	ADGLVKTVSVLLRDN	1	1598.9	151000	4025	3	1598.9	533.974	536.6	8.94333	78507.7	2	2	-0.0007	15	3929	4061	49300	3973	0
0.8891	QEHF_2021-02-25_KES_rCDPK4-25peptides-EGTA-60minRxn-Rep1_inclusion_3pmol.17729.17729.3	EGTA_Rep1	0.0961	1956-04-01	-.LENTIAAASKIITKN.-	LENTIAAASKIITKN	1	1585.9	56900	17729	3	1585.91	529.642	2357.9	39.2983	21421.3	2	1	0.0033	15	17701	17771	35500	17747	0
0.8891	QEHF_2021-02-25_KES_rCDPK4-25peptides-EGTA-60minRxn-Rep3_inclusion_3pmol.18733.18733.3	EGTA_Rep3	0.0959	1956-03-01	-.LENTIAAASKIITKN.-	LENTIAAASKIITKN	1	1585.9	87200	18733	3	1585.91	529.642	2490.2	41.5033	65369.8	2	1	0.0025	15	18636	18726	39800	18687	0
0.8891	QEHF_2021-02-25_KES_rCDPK4-25peptides-Ca-60minRxn-Rep2_inclusion_3pmol.07026.07026.3	Ca_Rep2	0.0959	1956-04-01	-.LENTIKMESKTLNKG.-	LENTIKMESKTLNKG	1	1704.91	183000	7026	3	1704.91	569.31	934.2	15.57	88069.3	2	2	0.0011	15	6929	7036	53500	6990	0
0.8891	QEHF_2021-02-25_KES_rCDPK4-25peptides-EGTA-60minRxn-Rep2_inclusion_3pmol.15466.15466.3	EGTA_Rep2	0.096	15/56	-.NCLMEKLTSKKFLEE.-	NCLMEKLTSKKFLEE	1	1811.92	638000	15466	3	1811.92	604.979	2058.9	34.315	1353880	2	2	0.0056	15	15365	15515	120000	15425	0
0.8891	QEHF_2021-02-25_KES_rCDPK4-25peptides-Ca-60minRxn-Rep3_inclusion_3pmol.04440.04440.3	Ca_Rep3	0.096	1956-05-01	-.NDNIKRLPSSSEGDQ.-	NDNIKRLPSSSEGDQ	1	1658.79	377000	4440	3	1658.79	553.936	590.7	9.845	76126.4	2	1	0.0033	15	4298	4576	106000	4387	0
0.889	QEHF_2021-02-25_KES_rCDPK4-25peptides-Ca-60minRxn-Rep1_inclusion_3pmol.13495.13495.3	Ca_Rep1	0.0964	1956-04-01	-.GFYEQHASSYKSLGC.-	GFYEQHASSYKSLGC	1	1675.73	402000	13495	3	1675.73	559.584	1793.7	29.895	79148.7	2	1	0.0026	15	13390	13519	92400	13413	0
0.889	QEHF_2021-02-25_KES_rCDPK4-25peptides-Ca-60minRxn-Rep2_inclusion_3pmol.16441.16441.3	Ca_Rep2	0.0965	1956-06-01	-.LENTIAAASKIITKN.-	LENTIAAASKIITKN	1	1585.9	150000	16441	3	1585.91	529.642	2185.6	36.4267	154992	2	1	0.0029	15	16385	16461	63000	16428	0
0.889	QEHF_2021-02-25_KES_rCDPK4-25peptides-Ca-60minRxn-Rep1_inclusion_3pmol.14747.14747.3	Ca_Rep1	0.0965	1956-05-01	-.NCLM[147.04]EKLTS[167.00]KKFLEE.-	NCLMEKLTSKKFLEE	1	1907.88	5480000	14747	3	1907.88	636.966	1960.9	32.6817	219843	2	2	-0.0013	15	14592	14853	924000	14687	0
0.889	QEHF_2021-02-25_KES_rCDPK4-25peptides-Ca-60minRxn-Rep2_inclusion_3pmol.19453.19453.3	Ca_Rep2	0.0964	1956-04-01	-.NCLMEKLTS[167.00]KKFLEE.-	NCLMEKLTSKKFLEE	1	1891.88	406000	19453	3	1891.89	631.635	2583.7	43.0617	65957.8	2	2	0.0039	15	19384	19539	86600	19496	0
0.889	QEHF_2021-02-25_KES_rCDPK4-25peptides-EGTA-60minRxn-Rep2_inclusion_3pmol.18209.18209.3	EGTA_Rep2	0.0963	18/56	-.SLPYEKALSSTISQI.-	SLPYEKALSSTISQI	1	1635.87	304000000	18209	3	1635.88	546.298	2421.3	40.355	10568400	2	1	0.0042	15	17944	18498	41400000	18363	0
0.889	QEHF_2021-02-25_KES_rCDPK4-25peptides-EGTA-60minRxn-Rep2_inclusion_3pmol.21540.21540.4	EGTA_Rep2	0.0855	1984-03-01	-.WRLKNNDMSLELIKY.-	WRLKNNDMSLELIKY	1	1922.01	155000	21540	4	1922.01	481.509	2867.3	47.7883	35531.7	2	2	0.0037	15	21418	21557	33900	21457	0
0.889	QEHF_2021-02-25_KES_rCDPK4-25peptides-EGTA-60minRxn-Rep3_inclusion_3pmol.18497.18497.4	EGTA_Rep3	0.0855	1984-05-01	-.WRLKNNDMSLELIKY.-	WRLKNNDMSLELIKY	1	1922.01	183000	18497	4	1922.01	481.509	2458.5	40.975	37662.3	2	2	0.0031	15	18377	18492	56600	18453	0
0.889	QEHF_2021-02-25_KES_rCDPK4-25peptides-EGTA-60minRxn-Rep1_inclusion_3pmol.26536.26536.3	EGTA_Rep1	0.0967	1956-03-01	-.YFKVRKLGSGAYGEV.-	YFKVRKLGSGAYGEV	1	1672.89	191000	26536	3	1672.9	558.639	3537.3	58.955	34873.5	2	2	0.0037	15	26400	26562	34400	26483	0
0.889	QEHF_2021-02-25_KES_rCDPK4-25peptides-EGTA-60minRxn-Rep2_inclusion_3pmol.18768.18768.3	EGTA_Rep2	0.0965	1956-04-01	-.YFKVRKLGSGAYGEV.-	YFKVRKLGSGAYGEV	1	1672.89	183000	18768	3	1672.9	558.639	2495	41.5833	42641.6	2	2	0.0016	15	18752	18864	49700	18831	0
0.889	QEHF_2021-02-25_KES_rCDPK4-25peptides-EGTA-60minRxn-Rep2_inclusion_3pmol.26193.26193.3	EGTA_Rep2	0.0967	1956-03-01	-.YFKVRKLGSGAYGEV.-	YFKVRKLGSGAYGEV	1	1672.89	116000	26193	3	1672.9	558.639	3490.7	58.1783	29485.8	2	2	0.0028	15	26174	26291	32200	26241	0
0.889	QEHF_2021-02-25_KES_rCDPK4-25peptides-EGTA-60minRxn-Rep3_inclusion_3pmol.07045.07045.3	EGTA_Rep3	0.0967	1956-03-01	-.KNLTKSEMKITNELG.-	DECOY_LENTIKMESKTLNKG_UNMAPPED	0	1704.91	155000	7045	3	1704.91	569.31	939	15.65	67650.6	2	2	0.0005	15	6991	7123	45000	7013	1
0.8889	QEHF_2021-02-25_KES_rCDPK4-25peptides-EGTA-60minRxn-Rep2_inclusion_3pmol.25677.25677.3	EGTA_Rep2	0.0968	1956-03-01	-.ADGLVKTVSVLLRDN.-	ADGLVKTVSVLLRDN	1	1598.9	152000	25677	3	1598.9	533.974	3421.6	57.0267	66295.7	2	2	0.0048	15	25555	25678	40100	25643	0
0.8889	QEHF_2021-02-25_KES_rCDPK4-25peptides-EGTA-60minRxn-Rep2_inclusion_3pmol.14812.14812.3	EGTA_Rep2	0.0971	1956-04-01	-.GFYEQHASSYKSLGC.-	GFYEQHASSYKSLGC	1	1675.73	405000	14812	3	1675.73	559.584	1972.1	32.8683	61829.6	2	1	0.0034	15	14648	14809	98400	14723	0
0.8889	QEHF_2021-02-25_KES_rCDPK4-25peptides-EGTA-60minRxn-Rep2_inclusion_3pmol.16966.16966.3	EGTA_Rep2	0.0971	26/56	-.IEGYNILRSFKNELG.-	IEGYNILRSFKNELG	1	1751.92	780000000	16966	3	1751.92	584.981	2257.2	37.62	327704000	2	2	0.0043	15	16921	17531	156000000	17037	0
0.8889	QEHF_2021-02-25_KES_rCDPK4-25peptides-EGTA-60minRxn-Rep3_inclusion_3pmol.15398.15398.3	EGTA_Rep3	0.0968	15/56	-.NCLMEKLTSKKFLEE.-	NCLMEKLTSKKFLEE	1	1811.92	307000	15398	3	1811.93	604.979	2048.6	34.1433	1590380	2	2	0.0113	15	15324	15403	111000	15333	0
0.8889	QEHF_2021-02-25_KES_rCDPK4-25peptides-EGTA-60minRxn-Rep1_inclusion_3pmol.25912.25912.3	EGTA_Rep1	0.0971	1956-04-01	-.NCLMQKLTSKNFLEE.-	NCLMQKLTSKNFLEE	1	1796.88	101000	25912	3	1796.88	599.967	3453.8	57.5633	34666	2	2	0.0018	15	25844	25931	36800	25885	0
0.8889	QEHF_2021-02-25_KES_rCDPK4-25peptides-Ca-60minRxn-Rep1_inclusion_3pmol.12208.12208.3	Ca_Rep1	0.0968	1956-04-01	-.NVKRLPLPSENGEIK.-	NVKRLPLPSENGEIK	1	1692.95	109000	12208	3	1692.96	565.325	1621.2	27.02	24487.2	2	1	0.0041	15	12145	12257	31700	12217	0
0.8889	QEHF_2021-02-25_KES_rCDPK4-25peptides-Ca-60minRxn-Rep2_inclusion_3pmol.12694.12694.3	Ca_Rep2	0.0972	1956-04-01	-.SFNKKKITSSNLFPQ.-	SFNKKKITSSNLFPQ	1	1737.94	122000	12694	3	1737.94	580.321	1685.2	28.0867	35747.9	2	2	0.0012	15	12589	12732	33600	12684	0
0.8889	QEHF_2021-02-25_KES_rCDPK4-25peptides-EGTA-60minRxn-Rep1_inclusion_3pmol.14353.14353.4	EGTA_Rep1	0.0856	1984-05-01	-.ELFKKSTLKEMLCNE.-	DECOY_NCLMEKLTSKKFLEE_UNMAPPED	0	1811.92	294000	14353	4	1811.92	453.986	1912	31.8667	49659.8	2	2	0.0034	15	14329	14521	58100	14393	1
0.8888	QEHF_2021-02-25_KES_rCDPK4-25peptides-EGTA-60minRxn-Rep1_inclusion_3pmol.25683.25683.3	EGTA_Rep1	0.0975	1956-03-01	-.ADGLVKTVSVLLRDN.-	ADGLVKTVSVLLRDN	1	1598.9	82900	25683	3	1598.9	533.974	3423.2	57.0533	76681.6	2	2	0.0048	15	25610	25679	29600	25651	0
0.8888	QEHF_2021-02-25_KES_rCDPK4-25peptides-Ca-60minRxn-Rep2_inclusion_3pmol.17738.17738.3	Ca_Rep2	0.0975	1956-06-01	-.NCLMEKLT[181.01]SKKFLEE.-	NCLMEKLTSKKFLEE	1	1891.88	458000	17738	3	1891.89	631.635	2356.5	39.275	134008	2	2	0.0044	15	17634	17779	134000	17728	0
0.8888	QEHF_2021-02-25_KES_rCDPK4-25peptides-EGTA-60minRxn-Rep3_inclusion_3pmol.22675.22675.3	EGTA_Rep3	0.0974	1956-05-01	-.NCLMEKLTSKKFLEE.-	NCLMEKLTSKKFLEE	1	1811.92	131000	22675	3	1811.92	604.979	3019.1	50.3183	51445.3	2	2	0.0022	15	22648	22727	49700	22691	0
0.8888	QEHF_2021-02-25_KES_rCDPK4-25peptides-Ca-60minRxn-Rep2_inclusion_3pmol.10928.10928.3	Ca_Rep2	0.0977	1956-04-01	-.NDAQNKRGSWANVNI.-	NDAQNKRGSWANVNI	1	1685.82	167000	10928	3	1685.83	562.948	1450.2	24.17	39463.6	2	1	0.0022	15	10847	10949	61000	10890	0
0.8888	QEHF_2021-02-25_KES_rCDPK4-25peptides-EGTA-60minRxn-Rep1_inclusion_3pmol.12273.12273.3	EGTA_Rep1	0.0974	1956-03-01	-.NVKRLPLPSENGEIK.-	NVKRLPLPSENGEIK	1	1692.95	74400	12273	3	1692.95	565.325	1633.6	27.2267	31274.8	2	1	0	15	12224	12300	31300	12261	0
0.8888	QEHF_2021-02-25_KES_rCDPK4-25peptides-EGTA-60minRxn-Rep1_inclusion_3pmol.16081.16081.3	EGTA_Rep1	0.0975	1956-03-01	-.NVKRLPLPSENGEIK.-	NVKRLPLPSENGEIK	1	1692.95	61900	16081	3	1692.95	565.325	2141.5	35.6917	20692.7	2	1	-0.0009	15	16009	16167	20700	16057	0
0.8888	QEHF_2021-02-25_KES_rCDPK4-25peptides-EGTA-60minRxn-Rep2_inclusion_3pmol.27704.27704.3	EGTA_Rep2	0.0975	1956-04-01	-.YFKVRKLGSGAYGEV.-	YFKVRKLGSGAYGEV	1	1672.89	65600	27704	3	1672.9	558.639	3692.9	61.5483	26988	2	2	0.0014	15	27688	27749	26600	27723	0
0.8887	QEHF_2021-02-25_KES_rCDPK4-25peptides-Ca-60minRxn-Rep2_inclusion_3pmol.23943.23943.3	Ca_Rep2	0.0982	1956-04-01	-.ADGLVKT[181.01]VSVLLRDN.-	ADGLVKTVSVLLRDN	1	1678.87	268000	23943	3	1678.87	560.629	3185.9	53.0983	34613.9	2	2	0.0027	15	23813	24029	40500	23838	0
0.8887	QEHF_2021-02-25_KES_rCDPK4-25peptides-EGTA-60minRxn-Rep3_inclusion_3pmol.01668.01668.3	EGTA_Rep3	0.0982	1956-03-01	-.ADGLVKTVSVLLRDN.-	ADGLVKTVSVLLRDN	1	1598.9	33400	1668	3	1598.9	533.974	222.8	3.71333	45489.6	2	2	0.0023	15	1640	1704	17500	1665	0
0.8887	QEHF_2021-02-25_KES_rCDPK4-25peptides-Ca-60minRxn-Rep2_inclusion_3pmol.14567.14567.3	Ca_Rep2	0.098	1956-05-01	-.GFYEQHASSYKSLGC.-	GFYEQHASSYKSLGC	1	1675.73	237000	14567	3	1675.73	559.584	1935.5	32.2583	131627	2	1	0.001	15	14461	14575	112000	14504	0
0.8887	QEHF_2021-02-25_KES_rCDPK4-25peptides-EGTA-60minRxn-Rep2_inclusion_3pmol.17926.17926.3	EGTA_Rep2	0.098	1956-06-01	-.GNISRSYKS[167.00]LEFLEI.-	GNISRSYKSLEFLEI	1	1834.89	274000	17926	3	1834.89	612.636	2383.6	39.7267	108030	2	2	0.0058	15	17848	18001	108000	17921	0
0.8887	QEHF_2021-02-25_KES_rCDPK4-25peptides-Ca-60minRxn-Rep1_inclusion_3pmol.18261.18261.3	Ca_Rep1	0.0979	1956-11-01	-.IEGYNILRS[167.00]FKNELG.-	IEGYNILRSFKNELG	1	1831.89	193000000	18261	3	1831.89	611.636	2430.1	40.5017	492519	2	2	0.0026	15	17868	18312	64800000	17963	0
0.8887	QEHF_2021-02-25_KES_rCDPK4-25peptides-Ca-60minRxn-Rep1_inclusion_3pmol.17586.17586.3	Ca_Rep1	0.098	1956-04-01	-.NCLMEKLTS[167.00]KKFLEE.-	NCLMEKLTSKKFLEE	1	1891.88	298000	17586	3	1891.89	631.635	2340.2	39.0033	80872.6	2	2	0.0038	15	17546	17653	80900	17573	0
0.8887	QEHF_2021-02-25_KES_rCDPK4-25peptides-Ca-60minRxn-Rep2_inclusion_3pmol.16674.16674.3	Ca_Rep2	0.0981	1956-08-01	-.NCLMEKLTS[167.00]KKFLEE.-	NCLMEKLTSKKFLEE	1	1891.88	658000	16674	3	1891.89	631.635	2216.9	36.9483	424694	2	2	0.0044	15	16634	16735	185000	16662	0
0.8887	QEHF_2021-02-25_KES_rCDPK4-25peptides-Ca-60minRxn-Rep2_inclusion_3pmol.22206.22206.3	Ca_Rep2	0.0981	1956-04-01	-.NCLMEKLTS[167.00]KKFLEE.-	NCLMEKLTSKKFLEE	1	1891.88	122000	22206	3	1891.89	631.635	2952.7	49.2117	37705	2	2	0.0047	15	22180	22263	48100	22226	0
0.8887	QEHF_2021-02-25_KES_rCDPK4-25peptides-Ca-60minRxn-Rep2_inclusion_3pmol.22266.22266.3	Ca_Rep2	0.0979	1956-04-01	-.NCLMEKLTS[167.00]KKFLEE.-	NCLMEKLTSKKFLEE	1	1891.88	122000	22266	3	1891.89	631.635	2960.7	49.345	36055.6	2	2	0.006	15	22180	22263	48100	22226	0
0.8887	QEHF_2021-02-25_KES_rCDPK4-25peptides-EGTA-60minRxn-Rep2_inclusion_3pmol.13531.13531.3	EGTA_Rep2	0.098	16/56	-.NCLMEKLTSKKFLEE.-	NCLMEKLTSKKFLEE	1	1811.92	219000000	13531	3	1811.92	604.979	1801.3	30.0217	19270100	2	2	0.0049	15	13443	14077	33500000	13553	0
0.8887	QEHF_2021-02-25_KES_rCDPK4-25peptides-EGTA-60minRxn-Rep1_inclusion_3pmol.07015.07015.3	EGTA_Rep1	0.098	1956-04-01	-.NDNIKRLPSSSEGDQ.-	NDNIKRLPSSSEGDQ	1	1658.79	377000	7015	3	1658.79	553.936	936.5	15.6083	76949.1	2	1	0.0018	15	6991	7126	85800	7035	0
0.8887	QEHF_2021-02-25_KES_rCDPK4-25peptides-EGTA-60minRxn-Rep1_inclusion_3pmol.07428.07428.3	EGTA_Rep1	0.098	1956-04-01	-.NDNIKRLPSSSEGDQ.-	NDNIKRLPSSSEGDQ	1	1658.79	211000	7428	3	1658.79	553.936	991.8	16.53	54543	2	1	0.0017	15	7330	7437	57200	7373	0
0.8887	QEHF_2021-02-25_KES_rCDPK4-25peptides-Ca-60minRxn-Rep3_inclusion_3pmol.12011.12011.3	Ca_Rep3	0.0979	13/56	-.YFKVRKLGS[167.00]GAYGEV.-	YFKVRKLGSGAYGEV	1	1752.86	7990000	12011	3	1752.86	585.294	1596.4	26.6067	1095960	2	2	0.0016	15	11968	12177	1830000	12057	0
0.8887	QEHF_2021-02-25_KES_rCDPK4-25peptides-EGTA-60minRxn-Rep1_inclusion_3pmol.14063.14063.3	EGTA_Rep1	0.0978	1956-04-01	-.YFKVRKLGSGAYGEV.-	YFKVRKLGSGAYGEV	1	1672.89	164000	14063	3	1672.89	558.639	1873.1	31.2183	100071	2	2	0.0007	15	14022	14086	66400	14055	0
0.8887	QEHF_2021-02-25_KES_rCDPK4-25peptides-EGTA-60minRxn-Rep3_inclusion_3pmol.17422.17422.3	EGTA_Rep3	0.0982	1956-03-01	-.YFKVRKLGSGAYGEV.-	YFKVRKLGSGAYGEV	1	1672.89	134000	17422	3	1672.9	558.639	2316	38.6	49442.9	2	2	0.0018	15	17348	17416	55200	17387	0
0.8887	QEHF_2021-02-25_KES_rCDPK4-25peptides-Ca-60minRxn-Rep2_inclusion_3pmol.26882.26882.3	Ca_Rep2	0.098	1956-03-01	-.YNEISLLKSLDHPNI.-	YNEISLLKSLDHPNI	1	1754.92	131000	26882	3	1754.93	585.981	3580	59.6667	24649.7	2	1	0.0058	15	26770	26951	26000	26802	0
0.8887	QEHF_2021-02-25_KES_rCDPK4-25peptides-Ca-60minRxn-Rep3_inclusion_3pmol.15844.15844.3	Ca_Rep3	0.0978	1956-06-01	-.YNEISLLKSLDHPNI.-	YNEISLLKSLDHPNI	1	1754.92	226000	15844	3	1754.93	585.981	2108.3	35.1383	94342.3	2	1	0.0137	15	15742	15914	55300	15827	0
0.8886	QEHF_2021-02-25_KES_rCDPK4-25peptides-Ca-60minRxn-Rep2_inclusion_3pmol.18106.18106.3	Ca_Rep2	0.0983	1956-06-01	-.ADGLVKT[181.01]VSVLLRDN.-	ADGLVKTVSVLLRDN	1	1678.87	239000	18106	3	1678.87	560.629	2404.6	40.0767	95650.4	2	2	0.0043	15	18051	18140	99200	18066	0
0.8886	QEHF_2021-02-25_KES_rCDPK4-25peptides-Ca-60minRxn-Rep3_inclusion_3pmol.16657.16657.3	Ca_Rep3	0.0984	1956-04-01	-.ADGLVKTVS[167.00]VLLRDN.-	ADGLVKTVSVLLRDN	1	1678.87	88500	16657	3	1678.87	560.629	2217.5	36.9583	49593.5	2	2	0.0025	15	16591	16740	25500	16685	0
0.8886	QEHF_2021-02-25_KES_rCDPK4-25peptides-EGTA-60minRxn-Rep1_inclusion_3pmol.08522.08522.3	EGTA_Rep1	0.0986	1956-04-01	-.DDGIKRTPSGKPIQT.-	DDGIKRTPSGKPIQT	1	1611.86	411000	8522	3	1611.86	538.293	1137.2	18.9533	66892.3	2	1	0.0008	15	8450	8631	79600	8491	0
0.8886	QEHF_2021-02-25_KES_rCDPK4-25peptides-EGTA-60minRxn-Rep3_inclusion_3pmol.17639.17639.3	EGTA_Rep3	0.0987	1956-06-01	-.LENTIKFESKIITKN.-	LENTIKFESKIITKN	1	1777	320000	17639	3	1777	593.34	2345.1	39.085	173222	2	2	0.0052	15	17486	17652	60700	17595	0
0.8886	QEHF_2021-02-25_KES_rCDPK4-25peptides-EGTA-60minRxn-Rep3_inclusion_3pmol.23275.23275.3	EGTA_Rep3	0.0984	1956-05-01	-.NCLMEKLTSKKFLEE.-	NCLMEKLTSKKFLEE	1	1811.92	176000	23275	3	1811.92	604.979	3099.6	51.66	32986.3	2	2	0.0011	15	23134	23270	41100	23185	0
0.8886	QEHF_2021-02-25_KES_rCDPK4-25peptides-Ca-60minRxn-Rep1_inclusion_3pmol.16334.16334.3	Ca_Rep1	0.0985	1956-09-01	-.NCLMQAAASKNFLEE.-	NCLMQAAASKNFLEE	1	1667.76	270000	16334	3	1667.77	556.929	2173.4	36.2233	113035	2	1	0.004	15	16250	16332	103000	16273	0
0.8886	QEHF_2021-02-25_KES_rCDPK4-25peptides-EGTA-60minRxn-Rep3_inclusion_3pmol.16281.16281.3	EGTA_Rep3	0.0987	14/56	-.NCLMQAAASKNFLEE.-	NCLMQAAASKNFLEE	1	1667.76	773000	16281	3	1667.77	556.929	2165.6	36.0933	670273	2	1	0.0075	15	16155	16286	230000	16269	0
0.8886	QEHF_2021-02-25_KES_rCDPK4-25peptides-Ca-60minRxn-Rep2_inclusion_3pmol.11007.11007.3	Ca_Rep2	0.0987	1956-04-01	-.NVKRLPLPSENGEIK.-	NVKRLPLPSENGEIK	1	1692.95	195000	11007	3	1692.95	565.325	1460.8	24.3467	46521.1	2	1	0.0004	15	10901	11037	46700	10968	0
0.8886	QEHF_2021-02-25_KES_rCDPK4-25peptides-Ca-60minRxn-Rep1_inclusion_3pmol.13210.13210.3	Ca_Rep1	0.0986	1956-03-01	-.SFNKKKITSSNLFPQ.-	SFNKKKITSSNLFPQ	1	1737.94	88000	13210	3	1737.94	580.321	1755.6	29.26	27718.8	2	2	0.0023	15	13203	13292	32900	13257	0
0.8886	QEHF_2021-02-25_KES_rCDPK4-25peptides-EGTA-60minRxn-Rep1_inclusion_3pmol.22642.22642.3	EGTA_Rep1	0.0985	1956-04-01	-.YFKVRKLGSGAYGEV.-	YFKVRKLGSGAYGEV	1	1672.89	117000	22642	3	1672.9	558.639	3015.7	50.2617	36689	2	2	0.0029	15	22579	22667	36700	22635	0
0.8886	QEHF_2021-02-25_KES_rCDPK4-25peptides-EGTA-60minRxn-Rep1_inclusion_3pmol.23559.23559.3	EGTA_Rep1	0.0984	1956-03-01	-.YFKVRKLGSGAYGEV.-	YFKVRKLGSGAYGEV	1	1672.89	83200	23559	3	1672.9	558.639	3138.5	52.3083	29798.5	2	2	0.0038	15	23533	23610	35200	23571	0
0.8886	QEHF_2021-02-25_KES_rCDPK4-25peptides-EGTA-60minRxn-Rep2_inclusion_3pmol.25904.25904.3	EGTA_Rep2	0.0984	1956-03-01	-.YFKVRKLGSGAYGEV.-	YFKVRKLGSGAYGEV	1	1672.89	147000	25904	3	1672.9	558.639	3452	57.5333	22722.8	2	2	0.0048	15	25889	26018	38400	25929	0
0.8886	QEHF_2021-02-25_KES_rCDPK4-25peptides-EGTA-60minRxn-Rep3_inclusion_3pmol.20560.20560.3	EGTA_Rep3	0.0983	1956-04-01	-.YNEISLLKSLDHPNI.-	YNEISLLKSLDHPNI	1	1754.92	506000	20560	3	1754.92	585.981	2735.6	45.5933	91276.7	2	1	0.003	15	20442	20565	115000	20481	0
0.8885	QEHF_2021-02-25_KES_rCDPK4-25peptides-Ca-60minRxn-Rep3_inclusion_3pmol.22823.22823.3	Ca_Rep3	0.0991	1956-04-01	-.ADGLVKT[181.01]VSVLLRDN.-	ADGLVKTVSVLLRDN	1	1678.87	192000	22823	3	1678.87	560.629	3039.7	50.6617	37179.4	2	2	0.0032	15	22734	22847	57700	22795	0
0.8885	QEHF_2021-02-25_KES_rCDPK4-25peptides-Ca-60minRxn-Rep3_inclusion_3pmol.05897.05897.3	Ca_Rep3	0.099	1956-05-01	-.DDGIKRTPSGKPIQT.-	DDGIKRTPSGKPIQT	1	1611.86	127000	5897	3	1611.86	538.293	785.2	13.0867	51589.4	2	1	0.0031	15	5867	5938	51600	5895	0
0.8885	QEHF_2021-02-25_KES_rCDPK4-25peptides-EGTA-60minRxn-Rep2_inclusion_3pmol.17446.17446.3	EGTA_Rep2	0.0991	1956-03-01	-.LENTIAAASKIITKN.-	LENTIAAASKIITKN	1	1585.9	158000	17446	3	1585.91	529.642	2319.4	38.6567	38078.4	2	1	0.002	15	17418	17544	42100	17479	0
0.8885	QEHF_2021-02-25_KES_rCDPK4-25peptides-EGTA-60minRxn-Rep1_inclusion_3pmol.25236.25236.3	EGTA_Rep1	0.099	1956-04-01	-.NCLMQKLTSKNFLEE.-	NCLMQKLTSKNFLEE	1	1796.88	168000	25236	3	1796.88	599.967	3363.3	56.055	39630.1	2	2	0.0018	15	25141	25264	44700	25183	0
0.8885	QEHF_2021-02-25_KES_rCDPK4-25peptides-Ca-60minRxn-Rep3_inclusion_3pmol.09540.09540.4	Ca_Rep3	0.0858	1984-11-01	-.NVKRLPLPSENGEIK.-	NVKRLPLPSENGEIK	1	1692.95	788000	9540	4	1692.95	424.245	1269.8	21.1633	223793	2	1	0.0024	15	9447	9685	143000	9561	0
0.8885	QEHF_2021-02-25_KES_rCDPK4-25peptides-Ca-60minRxn-Rep3_inclusion_3pmol.17109.17109.4	Ca_Rep3	0.0858	1984-05-01	-.WRLKNNDMSLELIKY.-	WRLKNNDMSLELIKY	1	1922.01	185000	17109	4	1922.01	481.509	2276	37.9333	49614.1	2	2	0.0029	15	17038	17173	57800	17127	0
0.8885	QEHF_2021-02-25_KES_rCDPK4-25peptides-Ca-60minRxn-Rep1_inclusion_3pmol.20366.20366.3	Ca_Rep1	0.099	1956-06-01	-.YNEISLLKSLDHPNI.-	YNEISLLKSLDHPNI	1	1754.92	266000	20366	3	1754.93	585.981	2712.1	45.2017	221324	2	1	0.0071	15	20288	20470	54700	20407	0
0.8885	QEHF_2021-02-25_KES_rCDPK4-25peptides-EGTA-60minRxn-Rep3_inclusion_3pmol.22594.22594.3	EGTA_Rep3	0.0989	1956-04-01	-.YNEISLLKSLDHPNI.-	YNEISLLKSLDHPNI	1	1754.92	354000	22594	3	1754.92	585.981	3008.3	50.1383	60808.9	2	1	0.0026	15	22479	22627	65600	22535	0
0.8885	QEHF_2021-02-25_KES_rCDPK4-25peptides-EGTA-60minRxn-Rep3_inclusion_3pmol.10766.10766.3	EGTA_Rep3	0.0991	1956-12-01	-.EGYAGSGLKRVKFYV.-	DECOY_YFKVRKLGSGAYGEV_UNMAPPED	0	1672.89	1680000	10766	3	1672.9	558.639	1430.6	23.8433	1970350	2	2	0.0031	15	10714	10896	264000	10757	1
0.8884	QEHF_2021-02-25_KES_rCDPK4-25peptides-Ca-60minRxn-Rep1_inclusion_3pmol.03654.03654.3	Ca_Rep1	0.0994	1956-03-01	-.ADGLVKT[181.01]VSVLLRDN.-	ADGLVKTVSVLLRDN	1	1678.87	22000	3654	3	1678.87	560.629	485.1	8.085	11678.4	2	2	0.0021	15	3615	3698	11700	3651	0
0.8884	QEHF_2021-02-25_KES_rCDPK4-25peptides-Ca-60minRxn-Rep3_inclusion_3pmol.23919.23919.3	Ca_Rep3	0.0993	1956-03-01	-.ADGLVKTVS[167.00]VLLRDN.-	ADGLVKTVSVLLRDN	1	1678.87	77500	23919	3	1678.87	560.629	3186.6	53.11	21923.9	2	2	-0.0002	15	23850	23914	28800	23887	0
0.8884	QEHF_2021-02-25_KES_rCDPK4-25peptides-EGTA-60minRxn-Rep1_inclusion_3pmol.27764.27764.3	EGTA_Rep1	0.0996	1956-03-01	-.ADGLVKTVSVLLRDN.-	ADGLVKTVSVLLRDN	1	1598.9	61500	27764	3	1598.9	533.974	3701.6	61.6933	83138.1	2	2	0.0019	15	27734	27809	24400	27757	0
0.8884	QEHF_2021-02-25_KES_rCDPK4-25peptides-Ca-60minRxn-Rep1_inclusion_3pmol.05667.05667.3	Ca_Rep1	0.0997	1956-04-01	-.DDGIKRTPSGKPIQT.-	DDGIKRTPSGKPIQT	1	1611.86	580000	5667	3	1611.86	538.293	751.9	12.5317	76241.4	2	1	-0.0001	15	5513	5700	110000	5535	0
0.8884	QEHF_2021-02-25_KES_rCDPK4-25peptides-EGTA-60minRxn-Rep3_inclusion_3pmol.21142.21142.3	EGTA_Rep3	0.0995	1956-05-01	-.NCLMEKLTSKKFLEE.-	NCLMEKLTSKKFLEE	1	1811.92	81000	21142	3	1811.92	604.979	2813.6	46.8933	48169	2	2	0.0051	15	21094	21147	48200	21131	0
0.8884	QEHF_2021-02-25_KES_rCDPK4-25peptides-EGTA-60minRxn-Rep2_inclusion_3pmol.18912.18912.3	EGTA_Rep2	0.0996	1956-06-01	-.NCLMQKLTSKNFLEE.-	NCLMQKLTSKNFLEE	1	1796.88	446000	18912	3	1796.88	599.967	2514.4	41.9067	94764.8	2	2	0.0018	15	18876	19003	96200	18987	0
0.8884	QEHF_2021-02-25_KES_rCDPK4-25peptides-Ca-60minRxn-Rep2_inclusion_3pmol.09884.09884.3	Ca_Rep2	0.0993	1956-09-01	-.NDAQNKRGSWANVNI.-	NDAQNKRGSWANVNI	1	1685.82	303000	9884	3	1685.83	562.948	1313.8	21.8967	179848	2	1	0.0017	15	9801	9895	180000	9876	0
0.8884	QEHF_2021-02-25_KES_rCDPK4-25peptides-EGTA-60minRxn-Rep2_inclusion_3pmol.11773.11773.3	EGTA_Rep2	0.0995	1956-05-01	-.NVKRLPLPSENGEIK.-	NVKRLPLPSENGEIK	1	1692.95	92000	11773	3	1692.96	565.325	1566.7	26.1117	29115.5	2	1	0.0059	15	11699	11772	41700	11733	0
0.8883	QEHF_2021-02-25_KES_rCDPK4-25peptides-Ca-60minRxn-Rep1_inclusion_3pmol.16017.16017.3	Ca_Rep1	0.1	1956-05-01	-.DITNIKKNS[167.00]LDFNTI.-	DITNIKKNSLDFNTI	1	1814.88	934000	16017	3	1814.88	605.968	2130.9	35.515	77311.2	2	1	0.0017	15	15867	16056	285000	15883	0
0.8883	QEHF_2021-02-25_KES_rCDPK4-25peptides-EGTA-60minRxn-Rep2_inclusion_3pmol.16811.16811.3	EGTA_Rep2	0.1	1956-07-01	-.DITNIKKNSLDFNTI.-	DITNIKKNSLDFNTI	1	1734.92	252000	16811	3	1734.91	579.312	2237.5	37.2917	197169	2	1	-0.0063	15	16749	16833	197000	16803	0
0.8883	QEHF_2021-02-25_KES_rCDPK4-25peptides-Ca-60minRxn-Rep3_inclusion_3pmol.12475.12475.3	Ca_Rep3	0.1	13/56	-.GFYEQHAS[167.00]SYKSLGC.-	GFYEQHASSYKSLGC	1	1755.7	1900000	12475	3	1755.7	586.239	1658.3	27.6383	658484	2	1	0.0025	15	12377	12645	658000	12473	0
0.8883	QEHF_2021-02-25_KES_rCDPK4-25peptides-Ca-60minRxn-Rep3_inclusion_3pmol.18175.18175.3	Ca_Rep3	0.0999	13/56	-.IEGYNILRS[167.00]FKNELG.-	IEGYNILRSFKNELG	1	1831.89	320000000	18175	3	1831.89	611.636	2417.7	40.295	1004900	2	2	0.0036	15	17849	18353	112000000	17933	0
0.8883	QEHF_2021-02-25_KES_rCDPK4-25peptides-Ca-60minRxn-Rep1_inclusion_3pmol.13575.13575.3	Ca_Rep1	0.1	1956-06-01	-.LENTIKFESKIITKN.-	LENTIKFESKIITKN	1	1777	477000	13575	3	1777	593.34	1804.4	30.0733	199617	2	2	-0.0007	15	13559	13728	86300	13647	0
0.8883	QEHF_2021-02-25_KES_rCDPK4-25peptides-Ca-60minRxn-Rep2_inclusion_3pmol.16327.16327.3	Ca_Rep2	0.1	1956-07-01	-.NCLM[147.04]QKLT[181.01]SKNFLEE.-	NCLMQKLTSKNFLEE	1	1892.84	961000	16327	3	1892.85	631.954	2170.3	36.1717	367714	2	2	0.0066	15	16273	16354	368000	16324	0
0.8883	QEHF_2021-02-25_KES_rCDPK4-25peptides-Ca-60minRxn-Rep2_inclusion_3pmol.17587.17587.3	Ca_Rep2	0.1	1956-06-01	-.NCLMEKLTS[167.00]KKFLEE.-	NCLMEKLTSKKFLEE	1	1891.88	477000	17587	3	1891.89	631.635	2336.2	38.9367	158923	2	2	0.0037	15	17532	17632	159000	17572	0
0.8883	QEHF_2021-02-25_KES_rCDPK4-25peptides-Ca-60minRxn-Rep2_inclusion_3pmol.17367.17367.3	Ca_Rep2	0.1	13/56	-.NCLMQKLTS[167.00]KNFLEE.-	NCLMQKLTSKNFLEE	1	1876.85	343000000	17367	3	1876.85	626.623	2306.9	38.4483	1567270	2	2	0.0022	15	16900	17580	83500000	16948	0
0.8883	QEHF_2021-02-25_KES_rCDPK4-25peptides-Ca-60minRxn-Rep2_inclusion_3pmol.06763.06763.3	Ca_Rep2	0.0999	1956-04-01	-.NDNIKRLPSSS[167.00]EGDQ.-	NDNIKRLPSSSEGDQ	1	1738.75	703000	6763	3	1738.75	580.591	898.9	14.9817	447753	2	1	0.0009	15	6601	6792	131000	6626	0
0.8883	QEHF_2021-02-25_KES_rCDPK4-25peptides-Ca-60minRxn-Rep1_inclusion_3pmol.13471.13471.3	Ca_Rep1	0.1	1956-03-01	-.SFNKKKITSSNLFPQ.-	SFNKKKITSSNLFPQ	1	1737.94	70600	13471	3	1737.94	580.321	1790.4	29.84	23778.6	2	2	0.0007	15	13402	13506	26700	13439	0
0.8883	QEHF_2021-02-25_KES_rCDPK4-25peptides-EGTA-60minRxn-Rep1_inclusion_3pmol.23430.23430.3	EGTA_Rep1	0.1	1956-04-01	-.YFKVRKLGSGAYGEV.-	YFKVRKLGSGAYGEV	1	1672.89	73300	23430	3	1672.9	558.639	3121.3	52.0217	32815.8	2	2	0.0021	15	23411	23479	34800	23441	0
0.8883	QEHF_2021-02-25_KES_rCDPK4-25peptides-EGTA-60minRxn-Rep3_inclusion_3pmol.21938.21938.3	EGTA_Rep3	0.0999	1956-04-01	-.YNEISLLKSLDHPNI.-	YNEISLLKSLDHPNI	1	1754.92	391000	21938	3	1754.92	585.981	2920.5	48.675	75347.8	2	1	0.0026	15	21876	22030	75300	21937	0
0.8883	QEHF_2021-02-25_KES_rCDPK4-25peptides-Ca-60minRxn-Rep2_inclusion_3pmol.12428.12428.3	Ca_Rep2	0.1	1956-06-01	-.TNFDLSNKKINTIDI.-	DECOY_DITNIKKNSLDFNTI_UNMAPPED	0	1734.92	659000	12428	3	1734.92	579.312	1649.6	27.4933	198951	2	1	0.0037	15	12321	12510	235000	12398	1
0.8881	QEHF_2021-02-25_KES_rCDPK4-25peptides-Ca-60minRxn-Rep2_inclusion_3pmol.25486.25486.3	Ca_Rep2	0.101	1956-04-01	-.ADGLVKTVS[167.00]VLLRDN.-	ADGLVKTVSVLLRDN	1	1678.87	68700	25486	3	1678.87	560.629	3392.9	56.5483	20622.5	2	2	0.0063	15	25421	25505	23900	25450	0
0.8881	QEHF_2021-02-25_KES_rCDPK4-25peptides-Ca-60minRxn-Rep3_inclusion_3pmol.13625.13625.3	Ca_Rep3	0.101	1956-05-01	-.ADGLVKTVS[167.00]VLLRDN.-	ADGLVKTVSVLLRDN	1	1678.87	105000	13625	3	1678.87	560.629	1812	30.2	823147	2	2	0.006	15	13571	13682	38600	13617	0
0.8881	QEHF_2021-02-25_KES_rCDPK4-25peptides-EGTA-60minRxn-Rep2_inclusion_3pmol.00940.00940.3	EGTA_Rep2	0.101	1956-03-01	-.ADGLVKTVSVLLRDN.-	ADGLVKTVSVLLRDN	1	1598.9	60300	940	3	1598.9	533.974	125.5	2.09167	66026.3	2	2	0.0021	15	853	971	15300	937	0
0.8881	QEHF_2021-02-25_KES_rCDPK4-25peptides-EGTA-60minRxn-Rep3_inclusion_3pmol.00836.00836.3	EGTA_Rep3	0.101	1956-03-01	-.ADGLVKTVSVLLRDN.-	ADGLVKTVSVLLRDN	1	1598.9	60500	836	3	1598.9	533.974	111.8	1.86333	56809.1	2	2	0.0026	15	804	911	16800	833	0
0.8881	QEHF_2021-02-25_KES_rCDPK4-25peptides-Ca-60minRxn-Rep2_inclusion_3pmol.06270.06270.3	Ca_Rep2	0.101	1956-05-01	-.DDGIKRT[181.01]PSGKPIQT.-	DDGIKRTPSGKPIQT	1	1691.82	557000	6270	3	1691.82	564.949	833.8	13.8967	435026	2	1	-0.0015	15	6206	6310	150000	6288	0
0.8881	QEHF_2021-02-25_KES_rCDPK4-25peptides-EGTA-60minRxn-Rep2_inclusion_3pmol.15272.15272.3	EGTA_Rep2	0.101	13/56	-.DITNIKKNSLDFNTI.-	DITNIKKNSLDFNTI	1	1734.92	10300000	15272	3	1734.92	579.312	2033.2	33.8867	618534	2	1	0.0026	15	15018	15410	977000	15035	0
0.8881	QEHF_2021-02-25_KES_rCDPK4-25peptides-EGTA-60minRxn-Rep2_inclusion_3pmol.17278.17278.3	EGTA_Rep2	0.101	1956-08-01	-.DITNIKKNSLDFNTI.-	DITNIKKNSLDFNTI	1	1734.92	453000	17278	3	1734.91	579.312	2296.9	38.2817	126894	2	1	-0.0034	15	17232	17347	127000	17271	0
0.8881	QEHF_2021-02-25_KES_rCDPK4-25peptides-EGTA-60minRxn-Rep1_inclusion_3pmol.13433.13433.3	EGTA_Rep1	0.101	1956-05-01	-.GFYEQHASSYKSLGC.-	GFYEQHASSYKSLGC	1	1675.73	624000	13433	3	1675.73	559.584	1789	29.8167	105935	2	1	0.0029	15	13344	13502	111000	13379	0
0.8881	QEHF_2021-02-25_KES_rCDPK4-25peptides-EGTA-60minRxn-Rep1_inclusion_3pmol.14059.14059.3	EGTA_Rep1	0.101	1956-05-01	-.GFYEQHASSYKSLGC.-	GFYEQHASSYKSLGC	1	1675.73	484000	14059	3	1675.73	559.584	1872.6	31.21	100071	2	1	0.0021	15	13974	14107	100000	14055	0
0.8881	QEHF_2021-02-25_KES_rCDPK4-25peptides-Ca-60minRxn-Rep3_inclusion_3pmol.21188.21188.3	Ca_Rep3	0.101	1956-03-01	-.LENTIAAASKIITKN.-	LENTIAAASKIITKN	1	1585.9	162000	21188	3	1585.91	529.642	2820.1	47.0017	36979.1	2	1	0.0017	15	21069	21195	47000	21105	0
0.8881	QEHF_2021-02-25_KES_rCDPK4-25peptides-Ca-60minRxn-Rep3_inclusion_3pmol.21109.21109.3	Ca_Rep3	0.101	1956-03-01	-.MDWKFKS[167.00]ESS[167.00]VFELS.-	MDWKFKSESSVFELS	1	1978.78	235000	21109	3	1978.79	660.601	2809.5	46.825	54981.4	2	2	0.0053	15	20997	21222	56200	21131	0
0.8881	QEHF_2021-02-25_KES_rCDPK4-25peptides-Ca-60minRxn-Rep2_inclusion_3pmol.14003.14003.3	Ca_Rep2	0.101	1956-06-01	-.NCLM[147.04]EKLTS[167.00]KKFLEE.-	NCLMEKLTSKKFLEE	1	1907.88	2070000	14003	3	1907.88	636.966	1860.4	31.0067	287837	2	2	0.0049	15	13889	14074	344000	14062	0
0.8881	QEHF_2021-02-25_KES_rCDPK4-25peptides-EGTA-60minRxn-Rep1_inclusion_3pmol.12492.12492.3	EGTA_Rep1	0.101	1956-03-01	-.NCLM[147.04]EKLTSKKFLEE.-	NCLMEKLTSKKFLEE	1	1827.91	191000	12492	3	1827.91	610.311	1663	27.7167	70838.1	2	2	0.0029	15	12447	12543	70800	12469	0
0.8881	QEHF_2021-02-25_KES_rCDPK4-25peptides-Ca-60minRxn-Rep1_inclusion_3pmol.14170.14170.3	Ca_Rep1	0.101	1956-06-01	-.NCLM[147.04]QKLT[181.01]SKNFLEE.-	NCLMQKLTSKNFLEE	1	1892.84	33600000	14170	3	1892.84	631.954	1884.2	31.4033	315660	2	2	0.0021	15	14125	14690	4890000	14323	0
0.8881	QEHF_2021-02-25_KES_rCDPK4-25peptides-Ca-60minRxn-Rep3_inclusion_3pmol.17004.17004.3	Ca_Rep3	0.101	1956-09-01	-.NCLM[147.04]QKLTS[167.00]KNFLEE.-	NCLMQKLTSKNFLEE	1	1892.84	4560000	17004	3	1892.84	631.954	2262.4	37.7067	573004	2	2	0.0002	15	16881	17259	686000	16971	0
0.8881	QEHF_2021-02-25_KES_rCDPK4-25peptides-EGTA-60minRxn-Rep1_inclusion_3pmol.25690.25690.3	EGTA_Rep1	0.101	1956-03-01	-.NCLMEKLTSKKFLEE.-	NCLMEKLTSKKFLEE	1	1811.92	93800	25690	3	1811.92	604.979	3424.1	57.0683	30917.2	2	2	-0.0004	15	25670	25757	37200	25703	0
0.8881	QEHF_2021-02-25_KES_rCDPK4-25peptides-EGTA-60minRxn-Rep1_inclusion_3pmol.07376.07376.3	EGTA_Rep1	0.101	1956-05-01	-.NDNIKRLPSSSEGDQ.-	NDNIKRLPSSSEGDQ	1	1658.79	211000	7376	3	1658.79	553.936	984.9	16.415	57154.2	2	1	0.0026	15	7330	7437	57200	7373	0
0.8881	QEHF_2021-02-25_KES_rCDPK4-25peptides-Ca-60minRxn-Rep1_inclusion_3pmol.13165.13165.4	Ca_Rep1	0.086	1984-06-01	-.NVKRLPLPSENGEIK.-	NVKRLPLPSENGEIK	1	1692.95	45900	13165	4	1692.95	424.245	1749.6	29.16	23764.6	2	1	-0.0001	15	13102	13165	31000	13127	0
0.8881	QEHF_2021-02-25_KES_rCDPK4-25peptides-Ca-60minRxn-Rep2_inclusion_3pmol.11978.11978.3	Ca_Rep2	0.101	1956-05-01	-.NVKRLPLPSENGEIK.-	NVKRLPLPSENGEIK	1	1692.95	89100	11978	3	1692.95	565.325	1589.8	26.4967	118631	2	1	0.0011	15	11889	11986	42400	11930	0
0.8881	QEHF_2021-02-25_KES_rCDPK4-25peptides-Ca-60minRxn-Rep3_inclusion_3pmol.11298.11298.3	Ca_Rep3	0.101	1956-07-01	-.NVKRLPLPSENGEIK.-	NVKRLPLPSENGEIK	1	1692.95	34200	11298	3	1692.96	565.325	1501.5	25.025	119704	2	1	0.0039	15	11182	11326	19000	11303	0
0.8881	QEHF_2021-02-25_KES_rCDPK4-25peptides-Ca-60minRxn-Rep1_inclusion_3pmol.11873.11873.3	Ca_Rep1	0.101	1956-03-01	-.SFNKKKITSSNLFPQ.-	SFNKKKITSSNLFPQ	1	1737.94	113000	11873	3	1737.94	580.321	1576.7	26.2783	23136.1	2	2	0.0016	15	11761	11853	36000	11801	0
0.8881	QEHF_2021-02-25_KES_rCDPK4-25peptides-Ca-60minRxn-Rep1_inclusion_3pmol.12619.12619.3	Ca_Rep1	0.101	1956-04-01	-.SFNKKKITSSNLFPQ.-	SFNKKKITSSNLFPQ	1	1737.94	106000	12619	3	1737.95	580.321	1676.3	27.9383	30583.6	2	2	0.0067	15	12564	12673	31400	12633	0
0.8881	QEHF_2021-02-25_KES_rCDPK4-25peptides-EGTA-60minRxn-Rep1_inclusion_3pmol.14590.14590.3	EGTA_Rep1	0.101	1956-05-01	-.YFKVRKLGSGAYGEV.-	YFKVRKLGSGAYGEV	1	1672.89	179000	14590	3	1672.91	558.639	1943.2	32.3867	98396.5	2	2	0.0129	15	14534	14618	71600	14549	0
0.8881	QEHF_2021-02-25_KES_rCDPK4-25peptides-EGTA-60minRxn-Rep3_inclusion_3pmol.13812.13812.3	EGTA_Rep3	0.101	1956-05-01	-.YFKVRKLGSGAYGEV.-	YFKVRKLGSGAYGEV	1	1672.89	251000	13812	3	1672.9	558.639	1837.4	30.6233	103252	2	2	0.0038	15	13792	13898	72400	13825	0
0.8881	QEHF_2021-02-25_KES_rCDPK4-25peptides-Ca-60minRxn-Rep3_inclusion_3pmol.21840.21840.3	Ca_Rep3	0.101	1956-05-01	-.YNEISLLKSLDHPNI.-	YNEISLLKSLDHPNI	1	1754.92	165000	21840	3	1754.93	585.981	2907.8	48.4633	40779.3	2	1	0.0112	15	21734	21859	41200	21755	0
0.8879	QEHF_2021-02-25_KES_rCDPK4-25peptides-Ca-60minRxn-Rep3_inclusion_3pmol.03013.03013.3	Ca_Rep3	0.102	1956-04-01	-.ADGLVKT[181.01]VSVLLRDN.-	ADGLVKTVSVLLRDN	1	1678.87	260000	3013	3	1678.87	560.629	400.2	6.67	53962.1	2	2	0.0024	15	2927	3090	60400	3038	0
0.8879	QEHF_2021-02-25_KES_rCDPK4-25peptides-Ca-60minRxn-Rep3_inclusion_3pmol.12119.12119.3	Ca_Rep3	0.102	1956-06-01	-.ADGLVKT[181.01]VSVLLRDN.-	ADGLVKTVSVLLRDN	1	1678.87	481000	12119	3	1678.87	560.629	1610.6	26.8433	741599	2	2	0.0001	15	12001	12181	152000	12083	0
0.8879	QEHF_2021-02-25_KES_rCDPK4-25peptides-EGTA-60minRxn-Rep3_inclusion_3pmol.03922.03922.3	EGTA_Rep3	0.102	1956-03-01	-.ADGLVKTVSVLLRDN.-	ADGLVKTVSVLLRDN	1	1598.9	56400	3922	3	1598.9	533.974	522.9	8.715	83469	2	2	-0.0003	15	3878	3928	31500	3895	0
0.8879	QEHF_2021-02-25_KES_rCDPK4-25peptides-Ca-60minRxn-Rep1_inclusion_3pmol.16124.16124.3	Ca_Rep1	0.102	1956-04-01	-.DITNIKKNS[167.00]LDFNTI.-	DITNIKKNSLDFNTI	1	1814.88	457000	16124	3	1814.89	605.968	2145.2	35.7533	83162.9	2	1	0.0043	15	16057	16273	86000	16143	0
0.8879	QEHF_2021-02-25_KES_rCDPK4-25peptides-Ca-60minRxn-Rep3_inclusion_3pmol.10739.10739.3	Ca_Rep3	0.102	1956-05-01	-.ENKIIKIKSDDYYLN.-	ENKIIKIKSDDYYLN	1	1854.97	636000	10739	3	1854.98	619.332	1427.4	23.79	95870.9	2	3	0.004	15	10707	10909	138000	10783	0
0.8879	QEHF_2021-02-25_KES_rCDPK4-25peptides-EGTA-60minRxn-Rep2_inclusion_3pmol.11813.11813.3	EGTA_Rep2	0.102	1956-04-01	-.LENTIAAASKIITKN.-	LENTIAAASKIITKN	1	1585.9	474000	11813	3	1585.91	529.642	1572.1	26.2017	77425.4	2	1	0.0026	15	11688	11843	148000	11759	0
0.8879	QEHF_2021-02-25_KES_rCDPK4-25peptides-Ca-60minRxn-Rep1_inclusion_3pmol.14381.14381.3	Ca_Rep1	0.102	1956-07-01	-.NCLM[147.04]QKLTS[167.00]KNFLEE.-	NCLMQKLTSKNFLEE	1	1892.84	33600000	14381	3	1892.85	631.954	1912.5	31.875	2594130	2	2	0.0039	15	14125	14645	4890000	14323	0
0.8879	QEHF_2021-02-25_KES_rCDPK4-25peptides-Ca-60minRxn-Rep1_inclusion_3pmol.15553.15553.3	Ca_Rep1	0.102	1956-07-01	-.NCLMEKLTS[167.00]KKFLEE.-	NCLMEKLTSKKFLEE	1	1891.88	580000	15553	3	1891.88	631.635	2068.7	34.4783	304343	2	2	0.0025	15	15532	15577	304000	15545	0
0.8879	QEHF_2021-02-25_KES_rCDPK4-25peptides-Ca-60minRxn-Rep1_inclusion_3pmol.16233.16233.3	Ca_Rep1	0.102	1956-06-01	-.NCLMEKLTS[167.00]KKFLEE.-	NCLMEKLTSKKFLEE	1	1891.88	760000	16233	3	1891.89	631.635	2159.9	35.9983	143125	2	2	0.0038	15	16137	16283	143000	16221	0
0.8879	QEHF_2021-02-25_KES_rCDPK4-25peptides-Ca-60minRxn-Rep2_inclusion_3pmol.16702.16702.3	Ca_Rep2	0.102	1956-09-01	-.NCLMEKLTS[167.00]KKFLEE.-	NCLMEKLTSKKFLEE	1	1891.88	658000	16702	3	1891.89	631.635	2220.7	37.0117	438990	2	2	0.0051	15	16634	16735	185000	16662	0
0.8879	QEHF_2021-02-25_KES_rCDPK4-25peptides-EGTA-60minRxn-Rep2_inclusion_3pmol.18245.18245.3	EGTA_Rep2	0.102	1956-06-01	-.NCLMEKLTSKKFLEE.-	NCLMEKLTSKKFLEE	1	1811.92	394000	18245	3	1811.92	604.979	2425.9	40.4317	79290.3	2	2	0.0031	15	18216	18376	92900	18337	0
0.8879	QEHF_2021-02-25_KES_rCDPK4-25peptides-EGTA-60minRxn-Rep1_inclusion_3pmol.16591.16591.3	EGTA_Rep1	0.102	1956-08-01	-.NCLMQAAASKNFLEE.-	NCLMQAAASKNFLEE	1	1667.76	608000	16591	3	1667.77	556.929	2209.2	36.82	112955	2	1	0.0042	15	16567	16741	161000	16603	0
0.8879	QEHF_2021-02-25_KES_rCDPK4-25peptides-Ca-60minRxn-Rep2_inclusion_3pmol.18200.18200.3	Ca_Rep2	0.102	1956-08-01	-.NCLMQKLT[181.01]SKNFLEE.-	NCLMQKLTSKNFLEE	1	1876.85	1060000	18200	3	1876.85	626.623	2417.2	40.2867	253696	2	2	0.0001	15	18097	18207	320000	18144	0
0.8879	QEHF_2021-02-25_KES_rCDPK4-25peptides-Ca-60minRxn-Rep1_inclusion_3pmol.16641.16641.3	Ca_Rep1	0.102	1956-05-01	-.NCLMQKLTS[167.00]KNFLEE.-	NCLMQKLTSKNFLEE	1	1876.85	509000	16641	3	1876.85	626.623	2214.8	36.9133	78193	2	2	0.0048	15	16504	16774	143000	16689	0
0.8879	QEHF_2021-02-25_KES_rCDPK4-25peptides-EGTA-60minRxn-Rep2_inclusion_3pmol.19360.19360.3	EGTA_Rep2	0.102	1956-05-01	-.NCLMQKLTSKNFLEE.-	NCLMQKLTSKNFLEE	1	1796.88	289000	19360	3	1796.88	599.967	2574.5	42.9083	84844.6	2	2	0.0029	15	19328	19419	115000	19377	0
0.8879	QEHF_2021-02-25_KES_rCDPK4-25peptides-EGTA-60minRxn-Rep3_inclusion_3pmol.18665.18665.3	EGTA_Rep3	0.102	1956-06-01	-.NCLMQKLTSKNFLEE.-	NCLMQKLTSKNFLEE	1	1796.88	467000	18665	3	1796.88	599.967	2481.1	41.3517	127331	2	2	0.0019	15	18621	18728	127000	18661	0
0.8879	QEHF_2021-02-25_KES_rCDPK4-25peptides-EGTA-60minRxn-Rep3_inclusion_3pmol.07825.07825.3	EGTA_Rep3	0.102	1956-04-01	-.NDNIKRLPSSSEGDQ.-	NDNIKRLPSSSEGDQ	1	1658.79	154000	7825	3	1658.79	553.936	1043.5	17.3917	359794	2	1	-0.0006	15	7796	7891	64200	7845	0
0.8879	QEHF_2021-02-25_KES_rCDPK4-25peptides-Ca-60minRxn-Rep2_inclusion_3pmol.10524.10524.3	Ca_Rep2	0.102	1956-07-01	-.NVKRLPLPSENGEIK.-	NVKRLPLPSENGEIK	1	1692.95	144000	10524	3	1692.95	565.325	1396.1	23.2683	226368	2	1	-0.0002	15	10407	10510	79900	10448	0
0.8879	QEHF_2021-02-25_KES_rCDPK4-25peptides-Ca-60minRxn-Rep3_inclusion_3pmol.10953.10953.3	Ca_Rep3	0.102	1956-05-01	-.NVKRLPLPSENGEIK.-	NVKRLPLPSENGEIK	1	1692.95	150000	10953	3	1692.96	565.325	1456.1	24.2683	38889.6	2	1	0.005	15	10881	10986	44400	10913	0
0.8879	QEHF_2021-02-25_KES_rCDPK4-25peptides-EGTA-60minRxn-Rep3_inclusion_3pmol.10356.10356.3	EGTA_Rep3	0.102	1956-08-01	-.NVKRLPLPSENGEIK.-	NVKRLPLPSENGEIK	1	1692.95	90400	10356	3	1692.96	565.325	1376.4	22.94	213549	2	1	0.0035	15	10305	10355	51000	10341	0
0.8879	QEHF_2021-02-25_KES_rCDPK4-25peptides-Ca-60minRxn-Rep2_inclusion_3pmol.12571.12571.3	Ca_Rep2	0.102	1956-04-01	-.SFNKKKITSSNLFPQ.-	SFNKKKITSSNLFPQ	1	1737.94	70800	12571	3	1737.95	580.321	1668.7	27.8117	28983.7	2	2	0.0043	15	12504	12587	37000	12528	0
0.8879	QEHF_2021-02-25_KES_rCDPK4-25peptides-EGTA-60minRxn-Rep1_inclusion_3pmol.12065.12065.3	EGTA_Rep1	0.102	1956-04-01	-.SFNKKKITSSNLFPQ.-	SFNKKKITSSNLFPQ	1	1737.94	116000	12065	3	1737.95	580.321	1606.4	26.7733	31343.7	2	2	0.0051	15	11977	12073	46100	12027	0
0.8879	QEHF_2021-02-25_KES_rCDPK4-25peptides-EGTA-60minRxn-Rep3_inclusion_3pmol.12897.12897.3	EGTA_Rep3	0.102	1956-03-01	-.SFNKKKITSSNLFPQ.-	SFNKKKITSSNLFPQ	1	1737.94	86000	12897	3	1737.94	580.321	1715.5	28.5917	35604.3	2	2	0.0006	15	12870	12946	37500	12915	0
0.8879	QEHF_2021-02-25_KES_rCDPK4-25peptides-Ca-60minRxn-Rep1_inclusion_3pmol.14261.14261.3	Ca_Rep1	0.102	1956-06-01	-.WRLKNNDM[147.04]SLELIKY.-	WRLKNNDMSLELIKY	1	1938	674000	14261	3	1938	647.008	1896.3	31.605	87046.3	2	2	0.0011	15	14201	14375	128000	14297	0
0.8879	QEHF_2021-02-25_KES_rCDPK4-25peptides-EGTA-60minRxn-Rep3_inclusion_3pmol.18048.18048.4	EGTA_Rep3	0.0861	1984-05-01	-.WRLKNNDMSLELIKY.-	WRLKNNDMSLELIKY	1	1922.01	154000	18048	4	1922.01	481.509	2400	40	63775.5	2	2	0.0007	15	17991	18086	63800	18037	0
0.8879	QEHF_2021-02-25_KES_rCDPK4-25peptides-EGTA-60minRxn-Rep1_inclusion_3pmol.14690.14690.3	EGTA_Rep1	0.102	1956-04-01	-.YFKVRKLGSGAYGEV.-	YFKVRKLGSGAYGEV	1	1672.89	236000	14690	3	1672.9	558.639	1956.5	32.6083	73526	2	2	0.0025	15	14619	14724	71700	14653	0
0.8879	QEHF_2021-02-25_KES_rCDPK4-25peptides-EGTA-60minRxn-Rep3_inclusion_3pmol.22822.22822.3	EGTA_Rep3	0.102	1956-03-01	-.YFKVRKLGSGAYGEV.-	YFKVRKLGSGAYGEV	1	1672.89	161000	22822	3	1672.9	558.639	3038.9	50.6483	48513.2	2	2	0.0039	15	22753	22859	48500	22821	0
0.8879	QEHF_2021-02-25_KES_rCDPK4-25peptides-EGTA-60minRxn-Rep3_inclusion_3pmol.23370.23370.3	EGTA_Rep3	0.102	1956-03-01	-.YFKVRKLGSGAYGEV.-	YFKVRKLGSGAYGEV	1	1672.89	107000	23370	3	1672.9	558.639	3112.3	51.8717	40582.2	2	2	0.0043	15	23310	23388	40700	23341	0
0.8879	QEHF_2021-02-25_KES_rCDPK4-25peptides-Ca-60minRxn-Rep1_inclusion_3pmol.19893.19893.3	Ca_Rep1	0.102	1956-05-01	-.YNEISLLKSLDHPNI.-	YNEISLLKSLDHPNI	1	1754.92	267000	19893	3	1754.92	585.981	2648.5	44.1417	56217.9	2	1	0.004	15	19829	19977	50100	19939	0
0.8879	QEHF_2021-02-25_KES_rCDPK4-25peptides-EGTA-60minRxn-Rep2_inclusion_3pmol.24008.24008.3	EGTA_Rep2	0.102	1956-05-01	-.YNEISLLKSLDHPNI.-	YNEISLLKSLDHPNI	1	1754.92	283000	24008	3	1754.92	585.981	3198.1	53.3017	44077.7	2	1	0.0023	15	23869	24011	53200	23927	0
0.8879	QEHF_2021-02-25_KES_rCDPK4-25peptides-EGTA-60minRxn-Rep3_inclusion_3pmol.22278.22278.3	EGTA_Rep3	0.102	1956-03-01	-.YNEISLLKSLDHPNI.-	YNEISLLKSLDHPNI	1	1754.92	192000	22278	3	1754.92	585.981	2966	49.4333	72435.2	2	1	0.0039	15	22201	22282	93300	22249	0
0.8877	QEHF_2021-02-25_KES_rCDPK4-25peptides-Ca-60minRxn-Rep3_inclusion_3pmol.24437.24437.3	Ca_Rep3	0.103	1956-03-01	-.ADGLVKTVS[167.00]VLLRDN.-	ADGLVKTVSVLLRDN	1	1678.87	127000	24437	3	1678.87	560.629	3256	54.2667	17369.8	2	2	0.0016	15	24289	24442	30600	24355	0
0.8877	QEHF_2021-02-25_KES_rCDPK4-25peptides-EGTA-60minRxn-Rep3_inclusion_3pmol.26286.26286.3	EGTA_Rep3	0.103	1956-03-01	-.ADGLVKTVSVLLRDN.-	ADGLVKTVSVLLRDN	1	1598.9	96500	26286	3	1598.9	533.974	3502.6	58.3767	54775	2	2	0.0032	15	26249	26341	32500	26305	0
0.8877	QEHF_2021-02-25_KES_rCDPK4-25peptides-EGTA-60minRxn-Rep3_inclusion_3pmol.26628.26628.3	EGTA_Rep3	0.103	1956-03-01	-.ADGLVKTVSVLLRDN.-	ADGLVKTVSVLLRDN	1	1598.9	116000	26628	3	1598.9	533.974	3548.4	59.14	66040.3	2	2	0.0008	15	26544	26680	30500	26591	0
0.8877	QEHF_2021-02-25_KES_rCDPK4-25peptides-Ca-60minRxn-Rep3_inclusion_3pmol.06001.06001.3	Ca_Rep3	0.103	1956-05-01	-.DDGIKRTPS[167.00]GKPIQT.-	DDGIKRTPSGKPIQT	1	1691.82	802000	6001	3	1691.83	564.949	799.2	13.32	177008	2	1	0.0011	15	5963	6082	212000	6025	0
0.8877	QEHF_2021-02-25_KES_rCDPK4-25peptides-Ca-60minRxn-Rep1_inclusion_3pmol.05615.05615.3	Ca_Rep1	0.103	1956-04-01	-.DDGIKRTPSGKPIQT.-	DDGIKRTPSGKPIQT	1	1611.86	809000	5615	3	1611.86	538.293	744.9	12.415	90774.8	2	1	0.0005	15	5458	5700	116000	5483	0
0.8877	QEHF_2021-02-25_KES_rCDPK4-25peptides-EGTA-60minRxn-Rep3_inclusion_3pmol.07873.07873.3	EGTA_Rep3	0.103	1956-04-01	-.DDGIKRTPSGKPIQT.-	DDGIKRTPSGKPIQT	1	1611.86	366000	7873	3	1611.86	538.293	1049.9	17.4983	72093.5	2	1	0.0003	15	7851	7995	83600	7897	0
0.8877	QEHF_2021-02-25_KES_rCDPK4-25peptides-EGTA-60minRxn-Rep1_inclusion_3pmol.16506.16506.3	EGTA_Rep1	0.103	1956-08-01	-.DITNIKKNSLDFNTI.-	DITNIKKNSLDFNTI	1	1734.92	825000	16506	3	1734.92	579.312	2197.8	36.63	187452	2	1	0.0022	15	16455	16599	187000	16499	0
0.8877	QEHF_2021-02-25_KES_rCDPK4-25peptides-Ca-60minRxn-Rep2_inclusion_3pmol.19055.19055.3	Ca_Rep2	0.103	1956-10-01	-.MDWKFKSESS[167.00]VFELS.-	MDWKFKSESSVFELS	1	1898.82	69100000	19055	3	1898.82	633.946	2530.2	42.17	781695	2	2	0.0039	15	18825	19311	23000000	18924	0
0.8877	QEHF_2021-02-25_KES_rCDPK4-25peptides-EGTA-60minRxn-Rep3_inclusion_3pmol.10980.10980.4	EGTA_Rep3	0.0862	1984-06-01	-.NVKRLPLPSENGEIK.-	NVKRLPLPSENGEIK	1	1692.95	183000	10980	4	1692.95	424.245	1459.2	24.32	61229	2	1	0.0009	15	10925	11023	61200	10965	0
0.8877	QEHF_2021-02-25_KES_rCDPK4-25peptides-EGTA-60minRxn-Rep2_inclusion_3pmol.12314.12314.3	EGTA_Rep2	0.103	1956-03-01	-.SFNKKKITSSNLFPQ.-	SFNKKKITSSNLFPQ	1	1737.94	92300	12314	3	1737.94	580.321	1638.5	27.3083	34071.6	2	2	0.0007	15	12267	12352	39300	12331	0
0.8877	QEHF_2021-02-25_KES_rCDPK4-25peptides-EGTA-60minRxn-Rep3_inclusion_3pmol.12636.12636.3	EGTA_Rep3	0.103	1956-03-01	-.SFNKKKITSSNLFPQ.-	SFNKKKITSSNLFPQ	1	1737.94	80200	12636	3	1737.94	580.321	1680.5	28.0083	27154.7	2	2	0.0022	15	12576	12653	30800	12603	0
0.8877	QEHF_2021-02-25_KES_rCDPK4-25peptides-EGTA-60minRxn-Rep3_inclusion_3pmol.18117.18117.3	EGTA_Rep3	0.103	20/56	-.SLPYEKALSSTISQI.-	SLPYEKALSSTISQI	1	1635.87	268000000	18117	3	1635.88	546.298	2409.2	40.1533	4878760	2	1	0.0035	15	17756	18500	33300000	18375	0
0.8877	QEHF_2021-02-25_KES_rCDPK4-25peptides-EGTA-60minRxn-Rep1_inclusion_3pmol.12453.12453.3	EGTA_Rep1	0.103	1956-06-01	-.YFKVRKLGSGAYGEV.-	YFKVRKLGSGAYGEV	1	1672.89	394000	12453	3	1672.9	558.639	1657.7	27.6283	356887	2	2	0.0032	15	12383	12495	98100	12469	0
0.8877	QEHF_2021-02-25_KES_rCDPK4-25peptides-EGTA-60minRxn-Rep1_inclusion_3pmol.15378.15378.3	EGTA_Rep1	0.103	1956-05-01	-.YFKVRKLGSGAYGEV.-	YFKVRKLGSGAYGEV	1	1672.89	201000	15378	3	1672.89	558.639	2048	34.1333	55219.9	2	2	0.0009	15	15285	15417	57100	15329	0
0.8877	QEHF_2021-02-25_KES_rCDPK4-25peptides-EGTA-60minRxn-Rep3_inclusion_3pmol.19559.19559.3	EGTA_Rep3	0.103	1956-05-01	-.YFKVRKLGSGAYGEV.-	YFKVRKLGSGAYGEV	1	1672.89	106000	19559	3	1672.89	558.639	2601.1	43.3517	38246.9	2	2	0.0012	15	19480	19556	44000	19519	0
0.8877	QEHF_2021-02-25_KES_rCDPK4-25peptides-EGTA-60minRxn-Rep2_inclusion_3pmol.06884.06884.3	EGTA_Rep2	0.103	1956-03-01	-.KNLTKSEM[147.04]KITNELG.-	DECOY_LENTIKMESKTLNKG_UNMAPPED	0	1720.9	112000	6884	3	1720.9	574.642	918.5	15.3083	47005.7	2	2	0.0015	15	6848	6927	47000	6871	1
0.8876	QEHF_2021-02-25_KES_rCDPK4-25peptides-EGTA-60minRxn-Rep3_inclusion_3pmol.10564.10564.4	EGTA_Rep3	0.0863	1984-05-01	-.SFNKKKITSSNLFPQ.-	SFNKKKITSSNLFPQ	1	1737.94	207000	10564	4	1737.94	435.493	1403.5	23.3917	41112.6	2	2	0.0011	15	10410	10565	51400	10471	0
0.8875	QEHF_2021-02-25_KES_rCDPK4-25peptides-EGTA-60minRxn-Rep1_inclusion_3pmol.23967.23967.3	EGTA_Rep1	0.104	1956-04-01	-.ADGLVKTVSVLLRDN.-	ADGLVKTVSVLLRDN	1	1598.9	82000	23967	3	1598.9	533.974	3193.2	53.22	104802	2	2	0.0028	15	23920	23977	41100	23935	0
0.8875	QEHF_2021-02-25_KES_rCDPK4-25peptides-Ca-60minRxn-Rep1_inclusion_3pmol.15604.15604.3	Ca_Rep1	0.104	1956-04-01	-.LENTIAAASKIITKN.-	LENTIAAASKIITKN	1	1585.9	241000	15604	3	1585.9	529.642	2075.6	34.5933	55751.7	2	1	-0.0041	15	15513	15642	58300	15571	0
0.8875	QEHF_2021-02-25_KES_rCDPK4-25peptides-Ca-60minRxn-Rep1_inclusion_3pmol.16771.16771.3	Ca_Rep1	0.104	1956-06-01	-.NCLM[147.04]QKLT[181.01]SKNFLEE.-	NCLMQKLTSKNFLEE	1	1892.84	853000	16771	3	1892.83	631.954	2232.2	37.2033	184189	2	2	-0.0077	15	16739	16850	196000	16793	0
0.8875	QEHF_2021-02-25_KES_rCDPK4-25peptides-Ca-60minRxn-Rep2_inclusion_3pmol.14274.14274.3	Ca_Rep2	0.104	1956-10-01	-.NCLM[147.04]QKLTS[167.00]KNFLEE.-	NCLMQKLTSKNFLEE	1	1892.84	49900000	14274	3	1892.85	631.954	1896.9	31.615	6289360	2	2	0.0063	15	14136	14518	8690000	14296	0
0.8875	QEHF_2021-02-25_KES_rCDPK4-25peptides-Ca-60minRxn-Rep3_inclusion_3pmol.16304.16304.3	Ca_Rep3	0.104	1956-05-01	-.NCLMEKLTS[167.00]KKFLEE.-	NCLMEKLTSKKFLEE	1	1891.88	319000	16304	3	1891.89	631.635	2170.1	36.1683	73933.6	2	2	0.0044	15	16236	16347	73900	16295	0
0.8875	QEHF_2021-02-25_KES_rCDPK4-25peptides-EGTA-60minRxn-Rep1_inclusion_3pmol.20177.20177.3	EGTA_Rep1	0.104	1956-05-01	-.NCLMQKLTSKNFLEE.-	NCLMQKLTSKNFLEE	1	1796.88	375000	20177	3	1796.88	599.967	2684.8	44.7467	75097.9	2	2	0.0012	15	20162	20248	113000	20217	0
0.8875	QEHF_2021-02-25_KES_rCDPK4-25peptides-EGTA-60minRxn-Rep1_inclusion_3pmol.11342.11342.3	EGTA_Rep1	0.104	1956-03-01	-.NDAQNKRGSWANVNI.-	NDAQNKRGSWANVNI	1	1685.82	72100	11342	3	1685.82	562.948	1509.6	25.16	250597	2	1	-0.0016	15	11293	11371	28200	11325	0
0.8875	QEHF_2021-02-25_KES_rCDPK4-25peptides-EGTA-60minRxn-Rep3_inclusion_3pmol.10973.10973.3	EGTA_Rep3	0.104	1956-04-01	-.NDAQNKRGSWANVNI.-	NDAQNKRGSWANVNI	1	1685.82	106000	10973	3	1685.82	562.948	1458.3	24.305	34463.7	2	1	-0.002	15	10909	11020	43600	10939	0
0.8875	QEHF_2021-02-25_KES_rCDPK4-25peptides-EGTA-60minRxn-Rep1_inclusion_3pmol.07664.07664.3	EGTA_Rep1	0.104	1956-04-01	-.NDNIKRLPSSSEGDQ.-	NDNIKRLPSSSEGDQ	1	1658.79	227000	7664	3	1658.79	553.936	1023.4	17.0567	37250.1	2	1	0.0045	15	7539	7670	54500	7555	0
0.8875	QEHF_2021-02-25_KES_rCDPK4-25peptides-Ca-60minRxn-Rep3_inclusion_3pmol.13858.13858.3	Ca_Rep3	0.104	1956-03-01	-.NVKRLPLPSENGEIK.-	NVKRLPLPSENGEIK	1	1692.95	78100	13858	3	1692.96	565.325	1843.2	30.72	13343.3	2	1	0.0045	15	13845	13966	20800	13903	0
0.8875	QEHF_2021-02-25_KES_rCDPK4-25peptides-EGTA-60minRxn-Rep2_inclusion_3pmol.10727.10727.3	EGTA_Rep2	0.104	1956-04-01	-.NVKRLPLPSENGEIK.-	NVKRLPLPSENGEIK	1	1692.95	105000	10727	3	1692.96	565.325	1426.5	23.775	59472.7	2	1	0.003	15	10660	10722	51600	10693	0
0.8875	QEHF_2021-02-25_KES_rCDPK4-25peptides-EGTA-60minRxn-Rep2_inclusion_3pmol.13358.13358.3	EGTA_Rep2	0.104	1956-03-01	-.NVKRLPLPSENGEIK.-	NVKRLPLPSENGEIK	1	1692.95	38400	13358	3	1692.95	565.325	1778.5	29.6417	23805.9	2	1	0.002	15	13313	13378	23800	13345	0
0.8875	QEHF_2021-02-25_KES_rCDPK4-25peptides-Ca-60minRxn-Rep1_inclusion_3pmol.11482.11482.3	Ca_Rep1	0.104	1956-04-01	-.SFNKKKITSSNLFPQ.-	SFNKKKITSSNLFPQ	1	1737.94	84000	11482	3	1737.94	580.321	1524.3	25.405	29140.2	2	2	-0.0008	15	11400	11467	50600	11437	0
0.8875	QEHF_2021-02-25_KES_rCDPK4-25peptides-EGTA-60minRxn-Rep1_inclusion_3pmol.26435.26435.3	EGTA_Rep1	0.104	1956-03-01	-.YFKVRKLGSGAYGEV.-	YFKVRKLGSGAYGEV	1	1672.89	191000	26435	3	1672.9	558.639	3523.8	58.73	27573.2	2	2	0.0046	15	26400	26562	34400	26483	0
0.8873	QEHF_2021-02-25_KES_rCDPK4-25peptides-Ca-60minRxn-Rep1_inclusion_3pmol.21995.21995.3	Ca_Rep1	0.105	1956-04-01	-.ADGLVKTVS[167.00]VLLRDN.-	ADGLVKTVSVLLRDN	1	1678.87	139000	21995	3	1678.87	560.629	2930.2	48.8367	36001.7	2	2	0.0011	15	21912	22017	46500	21941	0
0.8873	QEHF_2021-02-25_KES_rCDPK4-25peptides-Ca-60minRxn-Rep2_inclusion_3pmol.19286.19286.3	Ca_Rep2	0.105	1956-03-01	-.ADGLVKTVSVLLRDN.-	ADGLVKTVSVLLRDN	1	1598.9	121000	19286	3	1598.9	533.974	2561.2	42.6867	62497	2	2	0.0012	15	19194	19327	36500	19236	0
0.8873	QEHF_2021-02-25_KES_rCDPK4-25peptides-EGTA-60minRxn-Rep1_inclusion_3pmol.02156.02156.3	EGTA_Rep1	0.105	1956-03-01	-.ADGLVKTVSVLLRDN.-	ADGLVKTVSVLLRDN	1	1598.9	442000	2156	3	1598.9	533.974	287.8	4.79667	91627.2	2	2	0.0008	15	2102	2264	129000	2207	0
0.8873	QEHF_2021-02-25_KES_rCDPK4-25peptides-EGTA-60minRxn-Rep1_inclusion_3pmol.27685.27685.3	EGTA_Rep1	0.105	1956-03-01	-.ADGLVKTVSVLLRDN.-	ADGLVKTVSVLLRDN	1	1598.9	152000	27685	3	1598.9	533.974	3691	61.5167	86526.6	2	2	0.0034	15	27562	27733	33600	27653	0
0.8873	QEHF_2021-02-25_KES_rCDPK4-25peptides-EGTA-60minRxn-Rep3_inclusion_3pmol.01766.01766.3	EGTA_Rep3	0.105	1956-03-01	-.ADGLVKTVSVLLRDN.-	ADGLVKTVSVLLRDN	1	1598.9	61100	1766	3	1598.9	533.974	235.7	3.92833	40589.8	2	2	0.0023	15	1705	1803	21300	1765	0
0.8873	QEHF_2021-02-25_KES_rCDPK4-25peptides-EGTA-60minRxn-Rep3_inclusion_3pmol.25741.25741.3	EGTA_Rep3	0.105	1956-03-01	-.ADGLVKTVSVLLRDN.-	ADGLVKTVSVLLRDN	1	1598.9	142000	25741	3	1598.9	533.974	3429.7	57.1617	60466.4	2	2	0.001	15	25692	25826	38100	25759	0
0.8873	QEHF_2021-02-25_KES_rCDPK4-25peptides-Ca-60minRxn-Rep2_inclusion_3pmol.16148.16148.3	Ca_Rep2	0.105	1956-07-01	-.DITNIKKNS[167.00]LDFNTI.-	DITNIKKNSLDFNTI	1	1814.88	657000	16148	3	1814.89	605.968	2146.2	35.77	134040	2	1	0.0047	15	16087	16252	134000	16142	0
0.8873	QEHF_2021-02-25_KES_rCDPK4-25peptides-Ca-60minRxn-Rep1_inclusion_3pmol.13390.13390.3	Ca_Rep1	0.105	1956-04-01	-.GFYEQHASSYKSLGC.-	GFYEQHASSYKSLGC	1	1675.73	327000	13390	3	1675.73	559.584	1779.7	29.6617	60858.2	2	1	0.002	15	13294	13389	103000	13335	0
0.8873	QEHF_2021-02-25_KES_rCDPK4-25peptides-EGTA-60minRxn-Rep2_inclusion_3pmol.14609.14609.3	EGTA_Rep2	0.105	1956-08-01	-.LENTIKFESKIITKN.-	LENTIKFESKIITKN	1	1777	236000	14609	3	1777	593.34	1944.9	32.415	211698	2	2	0.0006	15	14496	14599	103000	14541	0
0.8873	QEHF_2021-02-25_KES_rCDPK4-25peptides-Ca-60minRxn-Rep1_inclusion_3pmol.18874.18874.3	Ca_Rep1	0.105	16/56	-.MDWKFKSES[167.00]SVFELS.-	MDWKFKSESSVFELS	1	1898.82	36400000	18874	3	1898.82	633.946	2511.6	41.86	12751800	2	2	0.004	15	18792	19128	12800000	18873	0
0.8873	QEHF_2021-02-25_KES_rCDPK4-25peptides-Ca-60minRxn-Rep2_inclusion_3pmol.18812.18812.3	Ca_Rep2	0.105	1956-04-01	-.NCLMEKLTS[167.00]KKFLEE.-	NCLMEKLTSKKFLEE	1	1891.88	220000	18812	3	1891.89	631.635	2497.6	41.6267	75163.7	2	2	0.0062	15	18718	18799	84300	18742	0
0.8873	QEHF_2021-02-25_KES_rCDPK4-25peptides-Ca-60minRxn-Rep2_inclusion_3pmol.16412.16412.3	Ca_Rep2	0.105	1956-11-01	-.NCLMQAAASKNFLEE.-	NCLMQAAASKNFLEE	1	1667.76	568000	16412	3	1667.77	556.929	2181.7	36.3617	262117	2	1	0.0056	15	16355	16489	127000	16402	0
0.8873	QEHF_2021-02-25_KES_rCDPK4-25peptides-Ca-60minRxn-Rep3_inclusion_3pmol.16389.16389.3	Ca_Rep3	0.105	1956-08-01	-.NCLMQAAASKNFLEE.-	NCLMQAAASKNFLEE	1	1667.76	316000	16389	3	1667.77	556.929	2181.4	36.3567	111343	2	1	0.0067	15	16227	16399	67800	16321	0
0.8873	QEHF_2021-02-25_KES_rCDPK4-25peptides-Ca-60minRxn-Rep2_inclusion_3pmol.17472.17472.3	Ca_Rep2	0.105	1956-12-01	-.NCLMQKLTS[167.00]KNFLEE.-	NCLMQKLTSKNFLEE	1	1876.85	353000000	17472	3	1876.85	626.623	2320.9	38.6817	1184010	2	2	0.0021	15	16880	17580	83500000	16948	0
0.8873	QEHF_2021-02-25_KES_rCDPK4-25peptides-Ca-60minRxn-Rep1_inclusion_3pmol.11059.11059.3	Ca_Rep1	0.105	1956-06-01	-.NVKRLPLPSENGEIK.-	NVKRLPLPSENGEIK	1	1692.95	68400	11059	3	1692.95	565.325	1468.2	24.47	58219.6	2	1	-0.0009	15	11025	11096	34400	11047	0
0.8873	QEHF_2021-02-25_KES_rCDPK4-25peptides-EGTA-60minRxn-Rep1_inclusion_3pmol.10317.10317.3	EGTA_Rep1	0.105	1956-05-01	-.PLARTLS[167.00]VAGLPGKK.-	PLARTLSVAGLPGKK	1	1586.89	336000	10317	3	1586.89	529.971	1373.1	22.885	87737.2	2	1	0.0025	15	10224	10400	87700	10311	0
0.8873	QEHF_2021-02-25_KES_rCDPK4-25peptides-EGTA-60minRxn-Rep3_inclusion_3pmol.09938.09938.3	EGTA_Rep3	0.105	1956-06-01	-.SFNKKKITSSNLFPQ.-	SFNKKKITSSNLFPQ	1	1737.94	377000	9938	3	1737.94	580.321	1321.1	22.0183	132719	2	2	0.0003	15	9850	9998	103000	9899	0
0.8873	QEHF_2021-02-25_KES_rCDPK4-25peptides-EGTA-60minRxn-Rep1_inclusion_3pmol.18477.18477.3	EGTA_Rep1	0.105	17/56	-.SLPYEKALSSTISQI.-	SLPYEKALSSTISQI	1	1635.87	285000000	18477	3	1635.88	546.298	2456.5	40.9417	7923400	2	1	0.0053	15	18217	18739	45900000	18397	0
0.8873	QEHF_2021-02-25_KES_rCDPK4-25peptides-Ca-60minRxn-Rep1_inclusion_3pmol.12142.12142.3	Ca_Rep1	0.105	13/56	-.YFKVRKLGS[167.00]GAYGEV.-	YFKVRKLGSGAYGEV	1	1752.86	8210000	12142	3	1752.86	585.294	1612.4	26.8733	1176890	2	2	0.0021	15	12046	12389	1260000	12113	0
0.8873	QEHF_2021-02-25_KES_rCDPK4-25peptides-EGTA-60minRxn-Rep2_inclusion_3pmol.21900.21900.3	EGTA_Rep2	0.105	1956-04-01	-.YNEISLLKSLDHPNI.-	YNEISLLKSLDHPNI	1	1754.92	241000	21900	3	1754.93	585.981	2915.6	48.5933	80771.9	2	1	0.0052	15	21833	21912	90000	21873	0
0.8872	QEHF_2021-02-25_KES_rCDPK4-25peptides-EGTA-60minRxn-Rep2_inclusion_3pmol.16915.16915.4	EGTA_Rep2	0.0865	1984-06-01	-.WRLKNNDMSLELIKY.-	WRLKNNDMSLELIKY	1	1922.01	62100	16915	4	1922	481.509	2250.8	37.5133	68868.7	2	2	-0.005	15	16870	16956	62100	16907	0
0.8871	QEHF_2021-02-25_KES_rCDPK4-25peptides-Ca-60minRxn-Rep3_inclusion_3pmol.21106.21106.3	Ca_Rep3	0.106	1956-05-01	-.ADGLVKT[181.01]VSVLLRDN.-	ADGLVKTVSVLLRDN	1	1678.87	382000	21106	3	1678.87	560.629	2809.1	46.8183	91586.9	2	2	0.002	15	21004	21111	127000	21053	0
0.8871	QEHF_2021-02-25_KES_rCDPK4-25peptides-Ca-60minRxn-Rep2_inclusion_3pmol.25906.25906.3	Ca_Rep2	0.106	1956-03-01	-.ADGLVKTVS[167.00]VLLRDN.-	ADGLVKTVSVLLRDN	1	1678.87	45400	25906	3	1678.87	560.629	3449.2	57.4867	20866	2	2	0.0007	15	25888	25957	17100	25918	0
0.8871	QEHF_2021-02-25_KES_rCDPK4-25peptides-Ca-60minRxn-Rep3_inclusion_3pmol.06577.06577.3	Ca_Rep3	0.106	1956-05-01	-.ADGLVKTVS[167.00]VLLRDN.-	ADGLVKTVSVLLRDN	1	1678.87	158000	6577	3	1678.86	560.629	875.5	14.5917	30116.6	2	2	-0.003	15	6516	6690	41500	6623	0
0.8871	QEHF_2021-02-25_KES_rCDPK4-25peptides-EGTA-60minRxn-Rep3_inclusion_3pmol.03628.03628.3	EGTA_Rep3	0.106	1956-03-01	-.ADGLVKTVSVLLRDN.-	ADGLVKTVSVLLRDN	1	1598.9	147000	3628	3	1598.9	533.974	483.8	8.06333	74475.7	2	2	-0.0003	15	3596	3679	48600	3627	0
0.8871	QEHF_2021-02-25_KES_rCDPK4-25peptides-Ca-60minRxn-Rep1_inclusion_3pmol.16123.16123.3	Ca_Rep1	0.106	1956-07-01	-.DITNIKKNSLDFNTI.-	DITNIKKNSLDFNTI	1	1734.92	715000	16123	3	1734.92	579.312	2145.1	35.7517	126281	2	1	0.0025	15	16029	16178	133000	16065	0
0.8871	QEHF_2021-02-25_KES_rCDPK4-25peptides-Ca-60minRxn-Rep1_inclusion_3pmol.17431.17431.3	Ca_Rep1	0.106	1956-07-01	-.DITNIKKNSLDFNTI.-	DITNIKKNSLDFNTI	1	1734.92	390000	17431	3	1734.92	579.312	2319.4	38.6567	87436.1	2	1	0.0021	15	17320	17511	87400	17417	0
0.8871	QEHF_2021-02-25_KES_rCDPK4-25peptides-Ca-60minRxn-Rep2_inclusion_3pmol.17066.17066.3	Ca_Rep2	0.106	1956-07-01	-.DITNIKKNSLDFNTI.-	DITNIKKNSLDFNTI	1	1734.92	509000	17066	3	1734.91	579.312	2266.8	37.78	123086	2	1	-0.0052	15	16903	17117	121000	17052	0
0.8871	QEHF_2021-02-25_KES_rCDPK4-25peptides-Ca-60minRxn-Rep2_inclusion_3pmol.11725.11725.3	Ca_Rep2	0.106	15/56	-.GFYEQHASSYKS[167.00]LGC.-	GFYEQHASSYKSLGC	1	1755.7	15900000	11725	3	1755.7	586.239	1556	25.9333	2627870	2	1	0.0017	15	11661	11912	5160000	11748	0
0.8871	QEHF_2021-02-25_KES_rCDPK4-25peptides-Ca-60minRxn-Rep3_inclusion_3pmol.18468.18468.3	Ca_Rep3	0.106	1956-04-01	-.LENTIAAASKIITKN.-	LENTIAAASKIITKN	1	1585.9	137000	18468	3	1585.9	529.642	2455.9	40.9317	61444.4	2	1	-0.0002	15	18394	18519	61400	18453	0
0.8871	QEHF_2021-02-25_KES_rCDPK4-25peptides-EGTA-60minRxn-Rep1_inclusion_3pmol.17366.17366.3	EGTA_Rep1	0.106	1956-11-01	-.MDWKFKSESSVFELS.-	MDWKFKSESSVFELS	1	1818.85	13700000	17366	3	1818.85	607.291	2309.3	38.4883	1513950	2	2	0.0038	15	17112	17532	2690000	17123	0
0.8871	QEHF_2021-02-25_KES_rCDPK4-25peptides-Ca-60minRxn-Rep2_inclusion_3pmol.15670.15670.3	Ca_Rep2	0.106	1956-04-01	-.NCLM[147.04]EKLT[181.01]SKKFLEE.-	NCLMEKLTSKKFLEE	1	1907.88	1710000	15670	3	1907.88	636.966	2082.4	34.7067	109714	2	2	0.0025	15	15384	15694	227000	15440	0
0.8871	QEHF_2021-02-25_KES_rCDPK4-25peptides-Ca-60minRxn-Rep2_inclusion_3pmol.16455.16455.3	Ca_Rep2	0.106	1956-07-01	-.NCLM[147.04]QKLT[181.01]SKNFLEE.-	NCLMQKLTSKNFLEE	1	1892.84	1050000	16455	3	1892.84	631.954	2187.5	36.4583	371865	2	2	-0.0004	15	16439	16518	370000	16480	0
0.8871	QEHF_2021-02-25_KES_rCDPK4-25peptides-EGTA-60minRxn-Rep1_inclusion_3pmol.19033.19033.3	EGTA_Rep1	0.106	1956-06-01	-.NCLMEKLTSKKFLEE.-	NCLMEKLTSKKFLEE	1	1811.92	186000	19033	3	1811.92	604.979	2531.2	42.1867	48664.4	2	2	0.0036	15	18992	19082	55500	19047	0
0.8871	QEHF_2021-02-25_KES_rCDPK4-25peptides-EGTA-60minRxn-Rep2_inclusion_3pmol.21471.21471.3	EGTA_Rep2	0.106	1956-05-01	-.NCLMEKLTSKKFLEE.-	NCLMEKLTSKKFLEE	1	1811.92	98100	21471	3	1811.92	604.979	2858	47.6333	34304.5	2	2	0.0042	15	21453	21509	44200	21483	0
0.8871	QEHF_2021-02-25_KES_rCDPK4-25peptides-Ca-60minRxn-Rep1_inclusion_3pmol.16207.16207.3	Ca_Rep1	0.106	1956-07-01	-.NCLMQAAASKNFLEE.-	NCLMQAAASKNFLEE	1	1667.76	440000	16207	3	1667.77	556.929	2156.4	35.94	131640	2	1	0.0042	15	16159	16249	132000	16195	0
0.8871	QEHF_2021-02-25_KES_rCDPK4-25peptides-EGTA-60minRxn-Rep2_inclusion_3pmol.16348.16348.3	EGTA_Rep2	0.106	14/56	-.NCLMQAAASKNFLEE.-	NCLMQAAASKNFLEE	1	1667.76	1240000	16348	3	1667.78	556.929	2175.9	36.265	705602	2	1	0.0106	15	16300	16486	198000	16335	0
0.8871	QEHF_2021-02-25_KES_rCDPK4-25peptides-EGTA-60minRxn-Rep1_inclusion_3pmol.23418.23418.3	EGTA_Rep1	0.106	1956-05-01	-.NCLMQKLTSKNFLEE.-	NCLMQKLTSKNFLEE	1	1796.88	261000	23418	3	1796.88	599.967	3119.7	51.995	49838.8	2	2	0.0017	15	23384	23538	51900	23467	0
0.8871	QEHF_2021-02-25_KES_rCDPK4-25peptides-Ca-60minRxn-Rep2_inclusion_3pmol.07251.07251.3	Ca_Rep2	0.106	1956-04-01	-.NTNVGKLNSNKYYDN.-	NTNVGKLNSNKYYDN	1	1742.82	497000	7251	3	1742.82	581.948	964.3	16.0717	100194	2	2	-0.0007	15	7202	7363	123000	7224	0
0.8871	QEHF_2021-02-25_KES_rCDPK4-25peptides-Ca-60minRxn-Rep2_inclusion_3pmol.11732.11732.3	Ca_Rep2	0.106	16/56	-.YFKVRKLGSGAY[243.03]GEV.-	YFKVRKLGSGAYGEV	1	1752.86	47800000	11732	3	1752.86	585.294	1556.9	25.9483	2627870	2	2	0.0027	15	11406	11786	6600000	11462	0
0.8871	QEHF_2021-02-25_KES_rCDPK4-25peptides-EGTA-60minRxn-Rep2_inclusion_3pmol.11716.11716.3	EGTA_Rep2	0.106	1956-06-01	-.YFKVRKLGSGAYGEV.-	YFKVRKLGSGAYGEV	1	1672.89	599000	11716	3	1672.9	558.639	1559	25.9833	354018	2	2	0.0029	15	11618	11718	167000	11655	0
0.887	QEHF_2021-02-25_KES_rCDPK4-25peptides-Ca-60minRxn-Rep2_inclusion_3pmol.24531.24531.4	Ca_Rep2	0.0866	1984-05-01	-.WRLKNNDM[147.04]SLELIKY.-	WRLKNNDMSLELIKY	1	1938	141000	24531	4	1938.01	485.508	3264.8	54.4133	46268.2	2	2	0.0041	15	24489	24603	43200	24540	0
0.8869	QEHF_2021-02-25_KES_rCDPK4-25peptides-Ca-60minRxn-Rep3_inclusion_3pmol.06709.06709.3	Ca_Rep3	0.107	1956-03-01	-.ADGLVKTVS[167.00]VLLRDN.-	ADGLVKTVSVLLRDN	1	1678.87	120000	6709	3	1678.86	560.629	893.2	14.8867	25749.7	2	2	-0.0061	15	6691	6794	43500	6753	0
0.8869	QEHF_2021-02-25_KES_rCDPK4-25peptides-EGTA-60minRxn-Rep2_inclusion_3pmol.08230.08230.3	EGTA_Rep2	0.107	1956-03-01	-.ADGLVKTVSVLLRDN.-	ADGLVKTVSVLLRDN	1	1598.9	122000	8230	3	1598.91	533.974	1097.8	18.2967	77551.8	2	2	0.0061	15	8171	8363	41500	8223	0
0.8869	QEHF_2021-02-25_KES_rCDPK4-25peptides-EGTA-60minRxn-Rep3_inclusion_3pmol.18150.18150.3	EGTA_Rep3	0.107	1956-04-01	-.DITNIKKNSLDFNTI.-	DITNIKKNSLDFNTI	1	1734.92	37300	18150	3	1734.92	579.312	2413.5	40.225	63372	2	1	0.0041	15	18140	18141	37300	18141	0
0.8869	QEHF_2021-02-25_KES_rCDPK4-25peptides-Ca-60minRxn-Rep3_inclusion_3pmol.18069.18069.3	Ca_Rep3	0.107	1956-04-01	-.LENTIAAASKIITKN.-	LENTIAAASKIITKN	1	1585.9	138000	18069	3	1585.9	529.642	2403.6	40.06	42217.5	2	1	-0.0013	15	18046	18121	57400	18089	0
0.8869	QEHF_2021-02-25_KES_rCDPK4-25peptides-Ca-60minRxn-Rep1_inclusion_3pmol.13654.13654.3	Ca_Rep1	0.107	1956-06-01	-.LENTIKFESKIITKN.-	LENTIKFESKIITKN	1	1777	477000	13654	3	1777	593.34	1815	30.25	218152	2	2	0.0017	15	13559	13728	86300	13647	0
0.8869	QEHF_2021-02-25_KES_rCDPK4-25peptides-Ca-60minRxn-Rep2_inclusion_3pmol.15151.15151.3	Ca_Rep2	0.107	1956-07-01	-.NCLM[147.04]EKLTS[167.00]KKFLEE.-	NCLMEKLTSKKFLEE	1	1907.88	1980000	15151	3	1907.88	636.966	2012.7	33.545	295343	2	2	0.0044	15	14995	15161	314000	15050	0
0.8869	QEHF_2021-02-25_KES_rCDPK4-25peptides-EGTA-60minRxn-Rep2_inclusion_3pmol.23809.23809.3	EGTA_Rep2	0.107	1956-03-01	-.NCLMEKLTSKKFLEE.-	NCLMEKLTSKKFLEE	1	1811.92	123000	23809	3	1811.92	604.979	3171.4	52.8567	36470.7	2	2	0.0043	15	23707	23808	38000	23771	0
0.8869	QEHF_2021-02-25_KES_rCDPK4-25peptides-EGTA-60minRxn-Rep3_inclusion_3pmol.21007.21007.3	EGTA_Rep3	0.107	1956-05-01	-.NCLMEKLTSKKFLEE.-	NCLMEKLTSKKFLEE	1	1811.92	148000	21007	3	1811.92	604.979	2795.5	46.5917	40333.9	2	2	0.0027	15	20927	21010	61600	20975	0
0.8869	QEHF_2021-02-25_KES_rCDPK4-25peptides-Ca-60minRxn-Rep3_inclusion_3pmol.10444.10444.3	Ca_Rep3	0.107	1956-07-01	-.NDAQNKRGSWANVNI.-	NDAQNKRGSWANVNI	1	1685.82	307000	10444	3	1685.82	562.948	1388.2	23.1367	487552	2	1	-0.0067	15	10303	10427	96600	10367	0
0.8869	QEHF_2021-02-25_KES_rCDPK4-25peptides-EGTA-60minRxn-Rep2_inclusion_3pmol.09563.09563.3	EGTA_Rep2	0.107	1956-04-01	-.NDNIKRLPSSSEGDQ.-	NDNIKRLPSSSEGDQ	1	1658.79	68600	9563	3	1658.79	553.936	1273.2	21.22	34612.7	2	1	0.0049	15	9459	9593	28900	9549	0
0.8869	QEHF_2021-02-25_KES_rCDPK4-25peptides-EGTA-60minRxn-Rep3_inclusion_3pmol.08112.08112.3	EGTA_Rep3	0.107	1956-06-01	-.NTNVGKLNSNKYYDN.-	NTNVGKLNSNKYYDN	1	1742.82	220000	8112	3	1742.82	581.948	1081.3	18.0217	252595	2	2	0.0007	15	8049	8172	114000	8105	0
0.8869	QEHF_2021-02-25_KES_rCDPK4-25peptides-Ca-60minRxn-Rep1_inclusion_3pmol.11478.11478.3	Ca_Rep1	0.107	1956-05-01	-.NVKRLPLPSENGEIK.-	NVKRLPLPSENGEIK	1	1692.95	229000	11478	3	1692.95	565.325	1523.8	25.3967	95505.4	2	1	0.0013	15	11368	11585	38400	11515	0
0.8869	QEHF_2021-02-25_KES_rCDPK4-25peptides-EGTA-60minRxn-Rep1_inclusion_3pmol.14348.14348.3	EGTA_Rep1	0.107	1956-03-01	-.NVKRLPLPSENGEIK.-	NVKRLPLPSENGEIK	1	1692.95	66200	14348	3	1692.96	565.325	1911.3	31.855	31239.8	2	1	0.0047	15	14331	14500	19700	14393	0
0.8869	QEHF_2021-02-25_KES_rCDPK4-25peptides-Ca-60minRxn-Rep1_inclusion_3pmol.10194.10194.3	Ca_Rep1	0.107	1956-05-01	-.SFNKKKITSS[167.00]NLFPQ.-	SFNKKKITSSNLFPQ	1	1817.91	685000	10194	3	1817.91	606.976	1353.9	22.565	174513	2	2	-0.0003	15	10072	10203	175000	10189	0
0.8869	QEHF_2021-02-25_KES_rCDPK4-25peptides-EGTA-60minRxn-Rep2_inclusion_3pmol.10447.10447.3	EGTA_Rep2	0.107	1956-05-01	-.SFNKKKITSSNLFPQ.-	SFNKKKITSSNLFPQ	1	1737.94	327000	10447	3	1737.94	580.321	1389.6	23.16	345466	2	2	0.0007	15	10313	10453	84700	10381	0
0.8869	QEHF_2021-02-25_KES_rCDPK4-25peptides-EGTA-60minRxn-Rep3_inclusion_3pmol.10067.10067.3	EGTA_Rep3	0.107	1956-06-01	-.SFNKKKITSSNLFPQ.-	SFNKKKITSSNLFPQ	1	1737.94	215000	10067	3	1737.94	580.321	1337.7	22.295	346571	2	2	0.0018	15	9999	10072	101000	10055	0
0.8869	QEHF_2021-02-25_KES_rCDPK4-25peptides-EGTA-60minRxn-Rep2_inclusion_3pmol.16659.16659.3	EGTA_Rep2	0.107	1956-04-01	-.WRLKNNDMSLELIKY.-	WRLKNNDMSLELIKY	1	1922.01	77300	16659	3	1922.01	641.677	2217.7	36.9617	36356.9	2	2	-0.0004	15	16617	16725	36400	16647	0
0.8869	QEHF_2021-02-25_KES_rCDPK4-25peptides-Ca-60minRxn-Rep2_inclusion_3pmol.11101.11101.3	Ca_Rep2	0.107	15/56	-.YFKVRKLGS[167.00]GAYGEV.-	YFKVRKLGSGAYGEV	1	1752.86	918000000	11101	3	1752.86	585.294	1473.4	24.5567	1342150	2	2	0.0014	15	11068	11411	213000000	11150	0
0.8869	QEHF_2021-02-25_KES_rCDPK4-25peptides-EGTA-60minRxn-Rep1_inclusion_3pmol.14041.14041.3	EGTA_Rep1	0.107	1956-04-01	-.YFKVRKLGSGAYGEV.-	YFKVRKLGSGAYGEV	1	1672.89	164000	14041	3	1672.9	558.639	1870.2	31.17	85921.3	2	2	0.0042	15	14022	14086	66400	14055	0
0.8869	QEHF_2021-02-25_KES_rCDPK4-25peptides-EGTA-60minRxn-Rep1_inclusion_3pmol.19162.19162.3	EGTA_Rep1	0.107	1956-04-01	-.YFKVRKLGSGAYGEV.-	YFKVRKLGSGAYGEV	1	1672.89	169000	19162	3	1672.9	558.639	2548.5	42.475	49691.5	2	2	0.0045	15	19090	19200	49700	19151	0
0.8869	QEHF_2021-02-25_KES_rCDPK4-25peptides-EGTA-60minRxn-Rep1_inclusion_3pmol.24386.24386.3	EGTA_Rep1	0.107	1956-04-01	-.YFKVRKLGSGAYGEV.-	YFKVRKLGSGAYGEV	1	1672.89	126000	24386	3	1672.9	558.639	3249.4	54.1567	33798.7	2	2	0.0014	15	24286	24403	33800	24377	0
0.8869	QEHF_2021-02-25_KES_rCDPK4-25peptides-EGTA-60minRxn-Rep2_inclusion_3pmol.14943.14943.3	EGTA_Rep2	0.107	1956-06-01	-.YFKVRKLGSGAYGEV.-	YFKVRKLGSGAYGEV	1	1672.89	284000	14943	3	1672.89	558.639	1989.4	33.1567	73965.2	2	2	-0.0032	15	14780	14944	61800	14801	0
0.8869	QEHF_2021-02-25_KES_rCDPK4-25peptides-EGTA-60minRxn-Rep2_inclusion_3pmol.16560.16560.3	EGTA_Rep2	0.107	1956-05-01	-.YFKVRKLGSGAYGEV.-	YFKVRKLGSGAYGEV	1	1672.89	91100	16560	3	1672.89	558.639	2204.3	36.7383	204102	2	2	0.0007	15	16509	16565	56300	16543	0
0.8869	QEHF_2021-02-25_KES_rCDPK4-25peptides-EGTA-60minRxn-Rep1_inclusion_3pmol.10817.10817.3	EGTA_Rep1	0.107	1956-11-01	-.EGYAGSGLKRVKFYV.-	DECOY_YFKVRKLGSGAYGEV_UNMAPPED	0	1672.89	1650000	10817	3	1672.9	558.639	1439.3	23.9883	1659990	2	2	0.0036	15	10773	10967	248000	10779	1
0.8869	QEHF_2021-02-25_KES_rCDPK4-25peptides-Ca-60minRxn-Rep3_inclusion_3pmol.12373.12373.3	Ca_Rep3	0.107	1956-06-01	-.TNFDLSNKKINTIDI.-	DECOY_DITNIKKNSLDFNTI_UNMAPPED	0	1734.92	752000	12373	3	1734.92	579.312	1644.6	27.41	71047.2	2	1	0.0054	15	12323	12540	299000	12395	1
0.8868	QEHF_2021-02-25_KES_rCDPK4-25peptides-Ca-60minRxn-Rep2_inclusion_3pmol.11471.11471.4	Ca_Rep2	0.0867	1984-04-01	-.SFNKKKITSSNLFPQ.-	SFNKKKITSSNLFPQ	1	1737.94	114000	11471	4	1737.95	435.493	1522.1	25.3683	40234	2	2	0.0048	15	11374	11482	39400	11436	0
0.8867	QEHF_2021-02-25_KES_rCDPK4-25peptides-Ca-60minRxn-Rep3_inclusion_3pmol.14880.14880.3	Ca_Rep3	0.108	1956-04-01	-.ADGLVKT[181.01]VSVLLRDN.-	ADGLVKTVSVLLRDN	1	1678.87	81300	14880	3	1678.87	560.629	1979.4	32.99	42175.2	2	2	0.002	15	14829	14941	35700	14865	0
0.8867	QEHF_2021-02-25_KES_rCDPK4-25peptides-Ca-60minRxn-Rep2_inclusion_3pmol.19584.19584.3	Ca_Rep2	0.108	1956-04-01	-.LENTIAAASKIITKN.-	LENTIAAASKIITKN	1	1585.9	233000	19584	3	1585.91	529.642	2601.3	43.355	37907.4	2	1	0.0021	15	19515	19705	37900	19574	0
0.8867	QEHF_2021-02-25_KES_rCDPK4-25peptides-Ca-60minRxn-Rep2_inclusion_3pmol.19746.19746.3	Ca_Rep2	0.108	1956-04-01	-.NCLMEKLT[181.01]SKKFLEE.-	NCLMEKLTSKKFLEE	1	1891.88	378000	19746	3	1891.89	631.635	2623.1	43.7183	63567.1	2	2	0.0055	15	19696	19837	74200	19782	0
0.8867	QEHF_2021-02-25_KES_rCDPK4-25peptides-EGTA-60minRxn-Rep3_inclusion_3pmol.16334.16334.3	EGTA_Rep3	0.108	13/56	-.NCLMQAAASKNFLEE.-	NCLMQAAASKNFLEE	1	1667.76	785000	16334	3	1667.77	556.929	2172.6	36.21	676042	2	1	0.008	15	16287	16390	229000	16321	0
0.8867	QEHF_2021-02-25_KES_rCDPK4-25peptides-EGTA-60minRxn-Rep1_inclusion_3pmol.09882.09882.3	EGTA_Rep1	0.108	1956-08-01	-.NDAQNKRGSWANVNI.-	NDAQNKRGSWANVNI	1	1685.82	195000	9882	3	1685.83	562.948	1315.7	21.9283	83886.8	2	1	0.0023	15	9824	9915	147000	9895	0
0.8867	QEHF_2021-02-25_KES_rCDPK4-25peptides-EGTA-60minRxn-Rep1_inclusion_3pmol.07093.07093.3	EGTA_Rep1	0.108	1956-05-01	-.NDNIKRLPSSSEGDQ.-	NDNIKRLPSSSEGDQ	1	1658.79	377000	7093	3	1658.79	553.936	946.9	15.7817	81933.2	2	1	0.0027	15	6991	7126	85800	7035	0
0.8867	QEHF_2021-02-25_KES_rCDPK4-25peptides-EGTA-60minRxn-Rep3_inclusion_3pmol.11783.11783.3	EGTA_Rep3	0.108	1956-05-01	-.NVKRLPLPSENGEIK.-	NVKRLPLPSENGEIK	1	1692.95	110000	11783	3	1692.95	565.325	1566.9	26.115	27352.4	2	1	-0.0003	15	11668	11780	35300	11693	0
0.8867	QEHF_2021-02-25_KES_rCDPK4-25peptides-EGTA-60minRxn-Rep3_inclusion_3pmol.12322.12322.3	EGTA_Rep3	0.108	1956-03-01	-.NVKRLPLPSENGEIK.-	NVKRLPLPSENGEIK	1	1692.95	103000	12322	3	1692.95	565.325	1638.4	27.3067	33036.2	2	1	0.0012	15	12287	12398	26000	12343	0
0.8867	QEHF_2021-02-25_KES_rCDPK4-25peptides-EGTA-60minRxn-Rep1_inclusion_3pmol.10786.10786.3	EGTA_Rep1	0.108	1956-10-01	-.YFKVRKLGSGAYGEV.-	YFKVRKLGSGAYGEV	1	1672.89	1480000	10786	3	1672.9	558.639	1435.1	23.9183	1777490	2	2	0.0036	15	10773	10954	248000	10779	0
0.8867	QEHF_2021-02-25_KES_rCDPK4-25peptides-EGTA-60minRxn-Rep1_inclusion_3pmol.18647.18647.3	EGTA_Rep1	0.108	1956-04-01	-.YFKVRKLGSGAYGEV.-	YFKVRKLGSGAYGEV	1	1672.89	174000	18647	3	1672.9	558.639	2479.2	41.32	45860.2	2	2	0.0032	15	18625	18714	51800	18657	0
0.8867	QEHF_2021-02-25_KES_rCDPK4-25peptides-EGTA-60minRxn-Rep1_inclusion_3pmol.24436.24436.3	EGTA_Rep1	0.108	1956-03-01	-.YFKVRKLGSGAYGEV.-	YFKVRKLGSGAYGEV	1	1672.89	168000	24436	3	1672.9	558.639	3256.2	54.27	34597.3	2	2	0.0023	15	24404	24553	38900	24481	0
0.8867	QEHF_2021-02-25_KES_rCDPK4-25peptides-Ca-60minRxn-Rep3_inclusion_3pmol.21344.21344.3	Ca_Rep3	0.108	1956-03-01	-.YNEISLLKSLDHPNI.-	YNEISLLKSLDHPNI	1	1754.92	270000	21344	3	1754.93	585.981	2841.1	47.3517	48054	2	1	0.0056	15	21218	21387	53100	21313	0
0.8867	QEHF_2021-02-25_KES_rCDPK4-25peptides-EGTA-60minRxn-Rep3_inclusion_3pmol.21627.21627.3	EGTA_Rep3	0.108	1956-05-01	-.YNEISLLKSLDHPNI.-	YNEISLLKSLDHPNI	1	1754.92	340000	21627	3	1754.92	585.981	2878.7	47.9783	62676.7	2	1	0.0035	15	21505	21639	72700	21547	0
0.8865	QEHF_2021-02-25_KES_rCDPK4-25peptides-Ca-60minRxn-Rep3_inclusion_3pmol.17615.17615.3	Ca_Rep3	0.109	1956-03-01	-.ADGLVKT[181.01]VSVLLRDN.-	ADGLVKTVSVLLRDN	1	1678.87	109000	17615	3	1678.87	560.629	2343.6	39.06	47459.3	2	2	0.002	15	17554	17647	47500	17595	0
0.8865	QEHF_2021-02-25_KES_rCDPK4-25peptides-Ca-60minRxn-Rep3_inclusion_3pmol.02070.02070.3	Ca_Rep3	0.109	1956-03-01	-.ADGLVKTVS[167.00]VLLRDN.-	ADGLVKTVSVLLRDN	1	1678.87	103000	2070	3	1678.87	560.629	274.6	4.57667	25059.4	2	2	0.0002	15	2050	2145	27600	2127	0
0.8865	QEHF_2021-02-25_KES_rCDPK4-25peptides-EGTA-60minRxn-Rep1_inclusion_3pmol.05895.05895.3	EGTA_Rep1	0.109	1956-03-01	-.ADGLVKTVSVLLRDN.-	ADGLVKTVSVLLRDN	1	1598.9	179000	5895	3	1598.9	533.974	787.2	13.12	93091.1	2	2	0.003	15	5877	6000	46200	5969	0
0.8865	QEHF_2021-02-25_KES_rCDPK4-25peptides-EGTA-60minRxn-Rep3_inclusion_3pmol.26109.26109.3	EGTA_Rep3	0.109	1956-03-01	-.ADGLVKTVSVLLRDN.-	ADGLVKTVSVLLRDN	1	1598.9	174000	26109	3	1598.9	533.974	3479	57.9833	63693.3	2	2	0.0058	15	26092	26248	40300	26175	0
0.8865	QEHF_2021-02-25_KES_rCDPK4-25peptides-EGTA-60minRxn-Rep2_inclusion_3pmol.18217.18217.3	EGTA_Rep2	0.109	1956-05-01	-.DITNIKKNSLDFNTI.-	DITNIKKNSLDFNTI	1	1734.92	160000	18217	3	1734.91	579.312	2422.3	40.3717	54123.5	2	1	-0.0017	15	18195	18272	80800	18233	0
0.8865	QEHF_2021-02-25_KES_rCDPK4-25peptides-Ca-60minRxn-Rep3_inclusion_3pmol.10841.10841.3	Ca_Rep3	0.109	1956-05-01	-.ENKIIKIKSDDYYLN.-	ENKIIKIKSDDYYLN	1	1854.97	690000	10841	3	1854.97	619.332	1441.1	24.0183	93054.1	2	3	0.0014	15	10706	10968	138000	10783	0
0.8865	QEHF_2021-02-25_KES_rCDPK4-25peptides-Ca-60minRxn-Rep1_inclusion_3pmol.14308.14308.3	Ca_Rep1	0.109	1956-04-01	-.GFYEQHASSYKSLGC.-	GFYEQHASSYKSLGC	1	1675.73	309000	14308	3	1675.73	559.584	1902.6	31.71	70536.1	2	1	0.0023	15	14256	14375	73100	14323	0
0.8865	QEHF_2021-02-25_KES_rCDPK4-25peptides-EGTA-60minRxn-Rep1_inclusion_3pmol.17408.17408.3	EGTA_Rep1	0.109	1956-04-01	-.LENTIAAASKIITKN.-	LENTIAAASKIITKN	1	1585.9	178000	17408	3	1585.91	529.642	2314.9	38.5817	37935.2	2	1	0.0091	15	17243	17400	40700	17253	0
0.8865	QEHF_2021-02-25_KES_rCDPK4-25peptides-EGTA-60minRxn-Rep1_inclusion_3pmol.16532.16532.3	EGTA_Rep1	0.109	1956-03-01	-.MDWKFKSESSVFELS.-	MDWKFKSESSVFELS	1	1818.85	1120000	16532	3	1818.85	607.291	2201.4	36.69	114767	2	2	0.0046	15	16371	16694	366000	16473	0
0.8865	QEHF_2021-02-25_KES_rCDPK4-25peptides-Ca-60minRxn-Rep2_inclusion_3pmol.16390.16390.3	Ca_Rep2	0.109	13/56	-.NCLMQAAASKNFLEE.-	NCLMQAAASKNFLEE	1	1667.76	568000	16390	3	1667.78	556.929	2178.7	36.3117	626248	2	1	0.012	15	16355	16489	127000	16402	0
0.8865	QEHF_2021-02-25_KES_rCDPK4-25peptides-Ca-60minRxn-Rep3_inclusion_3pmol.07872.07872.3	Ca_Rep3	0.109	1956-09-01	-.NTNVGKLNS[167.00]NKYYDN.-	NTNVGKLNSNKYYDN	1	1822.79	91000000	7872	3	1822.79	608.604	1048.9	17.4817	710132	2	2	0.0031	15	7658	8117	35000000	7741	0
0.8865	QEHF_2021-02-25_KES_rCDPK4-25peptides-Ca-60minRxn-Rep3_inclusion_3pmol.07979.07979.3	Ca_Rep3	0.109	1956-07-01	-.NTNVGKLNS[167.00]NKYYDN.-	NTNVGKLNSNKYYDN	1	1822.79	91000000	7979	3	1822.79	608.604	1063	17.7167	274312	2	2	0.0015	15	7658	8123	35000000	7741	0
0.8865	QEHF_2021-02-25_KES_rCDPK4-25peptides-Ca-60minRxn-Rep3_inclusion_3pmol.11552.11552.3	Ca_Rep3	0.109	1956-08-01	-.NVKRLPLPSENGEIK.-	NVKRLPLPSENGEIK	1	1692.95	154000	11552	3	1692.95	565.325	1535.4	25.59	616308	2	1	0.0006	15	11486	11654	45600	11537	0
0.8865	QEHF_2021-02-25_KES_rCDPK4-25peptides-Ca-60minRxn-Rep2_inclusion_3pmol.08529.08529.4	Ca_Rep2	0.0869	1984-03-01	-.PLARTLSVAGLPGKK.-	PLARTLSVAGLPGKK	1	1506.92	369000	8529	4	1506.92	377.738	1133.9	18.8983	14433.4	2	1	0.0001	15	8518	8637	172000	8602	0
0.8865	QEHF_2021-02-25_KES_rCDPK4-25peptides-EGTA-60minRxn-Rep3_inclusion_3pmol.12718.12718.3	EGTA_Rep3	0.109	1956-05-01	-.YFKVRKLGSGAYGEV.-	YFKVRKLGSGAYGEV	1	1672.89	298000	12718	3	1672.9	558.639	1691.4	28.19	199690	2	2	0.0016	15	12616	12728	79900	12681	0
0.8865	QEHF_2021-02-25_KES_rCDPK4-25peptides-EGTA-60minRxn-Rep3_inclusion_3pmol.26235.26235.3	EGTA_Rep3	0.109	1956-04-01	-.YNEISLLKSLDHPNI.-	YNEISLLKSLDHPNI	1	1754.92	154000	26235	3	1754.92	585.981	3495.8	58.2633	30638.1	2	1	0.0044	15	26137	26243	47300	26201	0
0.8865	QEHF_2021-02-25_KES_rCDPK4-25peptides-Ca-60minRxn-Rep3_inclusion_3pmol.07073.07073.3	Ca_Rep3	0.109	13/56	-.DYYKNSNLKGVNTNN.-	DECOY_NTNVGKLNSNKYYDN_UNMAPPED	0	1742.82	803000	7073	3	1742.83	581.948	941.9	15.6983	2011120	2	2	0.0034	15	7029	7207	149000	7039	1
0.8863	QEHF_2021-02-25_KES_rCDPK4-25peptides-Ca-60minRxn-Rep1_inclusion_3pmol.20754.20754.3	Ca_Rep1	0.11	1956-05-01	-.ADGLVKT[181.01]VSVLLRDN.-	ADGLVKTVSVLLRDN	1	1678.87	303000	20754	3	1678.87	560.629	2763.4	46.0567	84839.8	2	2	0.0029	15	20722	20833	97400	20771	0
0.8863	QEHF_2021-02-25_KES_rCDPK4-25peptides-Ca-60minRxn-Rep3_inclusion_3pmol.22777.22777.3	Ca_Rep3	0.11	1956-04-01	-.ADGLVKTVS[167.00]VLLRDN.-	ADGLVKTVSVLLRDN	1	1678.87	192000	22777	3	1678.87	560.629	3033.5	50.5583	45156.6	2	2	0.0041	15	22734	22847	57700	22795	0
0.8863	QEHF_2021-02-25_KES_rCDPK4-25peptides-EGTA-60minRxn-Rep1_inclusion_3pmol.08468.08468.3	EGTA_Rep1	0.11	1956-02-01	-.DDGIKRTPSGKPIQT.-	DDGIKRTPSGKPIQT	1	1611.86	411000	8468	3	1611.86	538.293	1129.9	18.8317	56604	2	1	0.0027	15	8450	8632	79600	8491	0
0.8863	QEHF_2021-02-25_KES_rCDPK4-25peptides-Ca-60minRxn-Rep3_inclusion_3pmol.13776.13776.3	Ca_Rep3	0.11	1956-03-01	-.GFYEQHASSYKSLGC.-	GFYEQHASSYKSLGC	1	1675.73	141000	13776	3	1675.73	559.584	1832.2	30.5367	40003	2	1	0.0019	15	13735	13817	59000	13799	0
0.8863	QEHF_2021-02-25_KES_rCDPK4-25peptides-Ca-60minRxn-Rep3_inclusion_3pmol.19045.19045.3	Ca_Rep3	0.11	1956-05-01	-.LENTIKFESKIITKN.-	LENTIKFESKIITKN	1	1777	150000	19045	3	1777	593.34	2533.1	42.2183	137878	2	2	0.0034	15	18948	19045	60800	18973	0
0.8863	QEHF_2021-02-25_KES_rCDPK4-25peptides-EGTA-60minRxn-Rep2_inclusion_3pmol.11974.11974.3	EGTA_Rep2	0.11	1956-09-01	-.LENTIKFESKIITKN.-	LENTIKFESKIITKN	1	1777	478000	11974	3	1777	593.34	1593.6	26.56	203909	2	2	0.001	15	11936	12046	117000	11967	0
0.8863	QEHF_2021-02-25_KES_rCDPK4-25peptides-Ca-60minRxn-Rep2_inclusion_3pmol.14471.14471.3	Ca_Rep2	0.11	1956-12-01	-.NCLMEKLT[181.01]SKKFLEE.-	NCLMEKLTSKKFLEE	1	1891.88	1500000	14471	3	1891.89	631.635	1923.1	32.0517	803296	2	2	0.0046	15	14224	14458	465000	14400	0
0.8863	QEHF_2021-02-25_KES_rCDPK4-25peptides-EGTA-60minRxn-Rep1_inclusion_3pmol.28622.28622.3	EGTA_Rep1	0.11	1956-03-01	-.NCLMEKLTSKKFLEE.-	NCLMEKLTSKKFLEE	1	1811.92	142000	28622	3	1811.92	604.979	3816.3	63.605	35697.4	2	2	0.0023	15	28520	28667	28000	28563	0
0.8863	QEHF_2021-02-25_KES_rCDPK4-25peptides-EGTA-60minRxn-Rep3_inclusion_3pmol.15347.15347.3	EGTA_Rep3	0.11	14/56	-.NCLMEKLTSKKFLEE.-	NCLMEKLTSKKFLEE	1	1811.92	307000	15347	3	1811.92	604.979	2041.9	34.0317	1580500	2	2	0.0087	15	15324	15403	111000	15333	0
0.8863	QEHF_2021-02-25_KES_rCDPK4-25peptides-EGTA-60minRxn-Rep3_inclusion_3pmol.19165.19165.3	EGTA_Rep3	0.11	1956-06-01	-.NCLMQKLTSKNFLEE.-	NCLMQKLTSKNFLEE	1	1796.88	327000	19165	3	1796.88	599.967	2548.3	42.4717	109397	2	2	0.0019	15	19131	19228	110000	19207	0
0.8863	QEHF_2021-02-25_KES_rCDPK4-25peptides-Ca-60minRxn-Rep2_inclusion_3pmol.12572.12572.3	Ca_Rep2	0.11	1956-05-01	-.NVKRLPLPSENGEIK.-	NVKRLPLPSENGEIK	1	1692.95	162000	12572	3	1692.96	565.325	1668.8	27.8133	28247.6	2	1	0.0052	15	12553	12704	31200	12632	0
0.8863	QEHF_2021-02-25_KES_rCDPK4-25peptides-Ca-60minRxn-Rep3_inclusion_3pmol.16253.16253.3	Ca_Rep3	0.11	1956-05-01	-.WRLKNNDMS[167.00]LELIKY.-	WRLKNNDMSLELIKY	1	2001.97	3600000	16253	3	2001.98	668.332	2163.3	36.055	75356.9	2	2	0.003	15	16001	16393	1140000	16113	0
0.8863	QEHF_2021-02-25_KES_rCDPK4-25peptides-EGTA-60minRxn-Rep1_inclusion_3pmol.24096.24096.3	EGTA_Rep1	0.11	1956-04-01	-.YFKVRKLGSGAYGEV.-	YFKVRKLGSGAYGEV	1	1672.89	234000	24096	3	1672.9	558.639	3210.5	53.5083	34694.4	2	2	0.0033	15	23999	24224	34000	24065	0
0.8863	QEHF_2021-02-25_KES_rCDPK4-25peptides-EGTA-60minRxn-Rep3_inclusion_3pmol.14802.14802.3	EGTA_Rep3	0.11	1956-04-01	-.YFKVRKLGSGAYGEV.-	YFKVRKLGSGAYGEV	1	1672.89	207000	14802	3	1672.9	558.639	1969.4	32.8233	67954.9	2	2	0.0031	15	14779	14870	59500	14813	0
0.8863	QEHF_2021-02-25_KES_rCDPK4-25peptides-EGTA-60minRxn-Rep3_inclusion_3pmol.15431.15431.3	EGTA_Rep3	0.11	1956-04-01	-.YFKVRKLGSGAYGEV.-	YFKVRKLGSGAYGEV	1	1672.89	195000	15431	3	1672.89	558.639	2053	34.2167	55619.7	2	2	-0.0068	15	15310	15417	57700	15333	0
0.8863	QEHF_2021-02-25_KES_rCDPK4-25peptides-Ca-60minRxn-Rep3_inclusion_3pmol.22069.22069.3	Ca_Rep3	0.11	1956-05-01	-.YNEISLLKSLDHPNI.-	YNEISLLKSLDHPNI	1	1754.92	117000	22069	3	1754.93	585.981	2938.6	48.9767	35004.4	2	1	0.008	15	21971	22072	32000	22015	0
0.8861	QEHF_2021-02-25_KES_rCDPK4-25peptides-EGTA-60minRxn-Rep1_inclusion_3pmol.25320.25320.3	EGTA_Rep1	0.111	1956-04-01	-.ADGLVKTVSVLLRDN.-	ADGLVKTVSVLLRDN	1	1598.9	139000	25320	3	1598.9	533.974	3374.5	56.2417	67728	2	2	0.0037	15	25277	25397	42400	25339	0
0.8861	QEHF_2021-02-25_KES_rCDPK4-25peptides-EGTA-60minRxn-Rep3_inclusion_3pmol.24651.24651.3	EGTA_Rep3	0.111	1956-03-01	-.ADGLVKTVSVLLRDN.-	ADGLVKTVSVLLRDN	1	1598.9	126000	24651	3	1598.9	533.974	3283.8	54.73	70463.1	2	2	0.0017	15	24635	24728	45700	24693	0
0.8861	QEHF_2021-02-25_KES_rCDPK4-25peptides-EGTA-60minRxn-Rep1_inclusion_3pmol.15601.15601.3	EGTA_Rep1	0.111	13/56	-.DITNIKKNSLDFNTI.-	DITNIKKNSLDFNTI	1	1734.92	1400000	15601	3	1734.92	579.312	2077.7	34.6283	604149	2	1	0.0028	15	15558	15656	408000	15589	0
0.8861	QEHF_2021-02-25_KES_rCDPK4-25peptides-Ca-60minRxn-Rep3_inclusion_3pmol.12073.12073.3	Ca_Rep3	0.111	1956-05-01	-.ENKIIKIKSDDY[243.03]YLN.-	ENKIIKIKSDDYYLN	1	1934.94	399000	12073	3	1934.94	645.987	1604.5	26.7417	87934.3	2	3	0.0058	15	11945	12071	96600	12005	0
0.8861	QEHF_2021-02-25_KES_rCDPK4-25peptides-Ca-60minRxn-Rep1_inclusion_3pmol.13832.13832.3	Ca_Rep1	0.111	1956-04-01	-.GFYEQHASSYKSLGC.-	GFYEQHASSYKSLGC	1	1675.73	292000	13832	3	1675.73	559.584	1838.8	30.6467	71020	2	1	0.0019	15	13826	13920	83000	13855	0
0.8861	QEHF_2021-02-25_KES_rCDPK4-25peptides-Ca-60minRxn-Rep3_inclusion_3pmol.13363.13363.3	Ca_Rep3	0.111	1956-04-01	-.GFYEQHASSYKSLGC.-	GFYEQHASSYKSLGC	1	1675.73	327000	13363	3	1675.73	559.584	1777.1	29.6183	68958.7	2	1	0.0028	15	13346	13463	79500	13435	0
0.8861	QEHF_2021-02-25_KES_rCDPK4-25peptides-Ca-60minRxn-Rep3_inclusion_3pmol.14250.14250.3	Ca_Rep3	0.111	1956-03-01	-.GFYEQHASSYKSLGC.-	GFYEQHASSYKSLGC	1	1675.73	185000	14250	3	1675.73	559.584	1895.9	31.5983	43408	2	1	0.0004	15	14221	14327	54200	14267	0
0.8861	QEHF_2021-02-25_KES_rCDPK4-25peptides-Ca-60minRxn-Rep3_inclusion_3pmol.19530.19530.3	Ca_Rep3	0.111	1956-05-01	-.LENTIKFESKIITKN.-	LENTIKFESKIITKN	1	1777	262000	19530	3	1777	593.34	2598.3	43.305	172486	2	2	0.0059	15	19409	19548	62600	19441	0
0.8861	QEHF_2021-02-25_KES_rCDPK4-25peptides-Ca-60minRxn-Rep2_inclusion_3pmol.19796.19796.3	Ca_Rep2	0.111	1956-04-01	-.NCLMEKLTS[167.00]KKFLEE.-	NCLMEKLTSKKFLEE	1	1891.88	378000	19796	3	1891.89	631.635	2629.8	43.83	74160.7	2	2	0.004	15	19696	19837	74200	19782	0
0.8861	QEHF_2021-02-25_KES_rCDPK4-25peptides-EGTA-60minRxn-Rep2_inclusion_3pmol.19439.19439.3	EGTA_Rep2	0.111	1956-05-01	-.NCLMEKLTSKKFLEE.-	NCLMEKLTSKKFLEE	1	1811.92	166000	19439	3	1811.92	604.979	2585.1	43.085	55860.8	2	2	0.0042	15	19416	19499	61000	19455	0
0.8861	QEHF_2021-02-25_KES_rCDPK4-25peptides-Ca-60minRxn-Rep2_inclusion_3pmol.17870.17870.3	Ca_Rep2	0.111	1956-05-01	-.NCLMQKLT[181.01]S[167.00]KNFLEE.-	NCLMQKLTSKNFLEE	1	1956.81	617000	17870	3	1956.81	653.278	2373.7	39.5617	149116	2	2	-0.0026	15	17726	17976	149000	17858	0
0.8861	QEHF_2021-02-25_KES_rCDPK4-25peptides-EGTA-60minRxn-Rep1_inclusion_3pmol.21494.21494.3	EGTA_Rep1	0.111	1956-05-01	-.NCLMQKLTSKNFLEE.-	NCLMQKLTSKNFLEE	1	1796.88	314000	21494	3	1796.88	599.967	2861.7	47.695	56663.4	2	2	0.0016	15	21382	21497	81100	21413	0
0.8861	QEHF_2021-02-25_KES_rCDPK4-25peptides-Ca-60minRxn-Rep2_inclusion_3pmol.11118.11118.3	Ca_Rep2	0.111	1956-06-01	-.NVKRLPLPSENGEIK.-	NVKRLPLPSENGEIK	1	1692.95	97000	11118	3	1692.95	565.325	1475.6	24.5933	172240	2	1	-0.0053	15	11038	11162	35800	11098	0
0.8861	QEHF_2021-02-25_KES_rCDPK4-25peptides-EGTA-60minRxn-Rep1_inclusion_3pmol.11979.11979.3	EGTA_Rep1	0.111	1956-05-01	-.NVKRLPLPSENGEIK.-	NVKRLPLPSENGEIK	1	1692.95	248000	11979	3	1692.96	565.325	1595	26.5833	36720	2	1	0.0041	15	11826	12075	42000	11923	0
0.8861	QEHF_2021-02-25_KES_rCDPK4-25peptides-EGTA-60minRxn-Rep2_inclusion_3pmol.12264.12264.3	EGTA_Rep2	0.111	1956-04-01	-.NVKRLPLPSENGEIK.-	NVKRLPLPSENGEIK	1	1692.95	84500	12264	3	1692.95	565.325	1631.8	27.1967	31306.5	2	1	-0.0013	15	12197	12279	37200	12227	0
0.8861	QEHF_2021-02-25_KES_rCDPK4-25peptides-EGTA-60minRxn-Rep3_inclusion_3pmol.11964.11964.3	EGTA_Rep3	0.111	1956-03-01	-.NVKRLPLPSENGEIK.-	NVKRLPLPSENGEIK	1	1692.95	211000	11964	3	1692.95	565.325	1591.1	26.5183	40542.1	2	1	-0.0005	15	11789	12034	33500	11927	0
0.8861	QEHF_2021-02-25_KES_rCDPK4-25peptides-Ca-60minRxn-Rep1_inclusion_3pmol.15451.15451.3	Ca_Rep1	0.111	1956-03-01	-.PLARTLS[167.00]VAGLPGKK.-	PLARTLSVAGLPGKK	1	1586.89	169000	15451	3	1586.9	529.971	2055	34.25	59784.9	2	1	0.0087	15	15422	15501	66800	15467	0
0.8861	QEHF_2021-02-25_KES_rCDPK4-25peptides-Ca-60minRxn-Rep2_inclusion_3pmol.11938.11938.3	Ca_Rep2	0.111	1956-11-01	-.PLARTLS[167.00]VAGLPGKK.-	PLARTLSVAGLPGKK	1	1586.89	671000000	11938	3	1586.9	529.971	1584.6	26.41	270914	2	1	0.0074	15	11923	12137	214000000	12008	0
0.8861	QEHF_2021-02-25_KES_rCDPK4-25peptides-EGTA-60minRxn-Rep1_inclusion_3pmol.12979.12979.3	EGTA_Rep1	0.111	1956-03-01	-.SFNKKKITSSNLFPQ.-	SFNKKKITSSNLFPQ	1	1737.94	229000	12979	3	1737.95	580.321	1728.4	28.8067	49116.9	2	2	0.0049	15	12910	13071	49100	12963	0
0.8861	QEHF_2021-02-25_KES_rCDPK4-25peptides-Ca-60minRxn-Rep2_inclusion_3pmol.18408.18408.3	Ca_Rep2	0.111	17/56	-.SLPYEKALSSTISQI.-	SLPYEKALSSTISQI	1	1635.87	53500000	18408	3	1635.88	546.298	2444.3	40.7383	3686680	2	1	0.0058	15	18151	18595	8770000	18378	0
0.8861	QEHF_2021-02-25_KES_rCDPK4-25peptides-EGTA-60minRxn-Rep3_inclusion_3pmol.18143.18143.3	EGTA_Rep3	0.111	22/56	-.SLPYEKALSSTISQI.-	SLPYEKALSSTISQI	1	1635.87	274000000	18143	3	1635.88	546.298	2412.6	40.21	5294210	2	1	0.0032	15	17674	18601	33300000	18375	0
0.8861	QEHF_2021-02-25_KES_rCDPK4-25peptides-Ca-60minRxn-Rep2_inclusion_3pmol.15949.15949.3	Ca_Rep2	0.111	1956-05-01	-.WRLKNNDMSLELIKY.-	WRLKNNDMSLELIKY	1	1922.01	284000	15949	3	1922.01	641.677	2119.4	35.3233	61847	2	2	0.0008	15	15889	16026	85000	15908	0
0.8861	QEHF_2021-02-25_KES_rCDPK4-25peptides-EGTA-60minRxn-Rep1_inclusion_3pmol.17555.17555.4	EGTA_Rep1	0.0871	1984-05-01	-.WRLKNNDMSLELIKY.-	WRLKNNDMSLELIKY	1	1922.01	137000	17555	4	1922.01	481.509	2334.6	38.91	68188	2	2	0.0017	15	17500	17574	68200	17539	0
0.8861	QEHF_2021-02-25_KES_rCDPK4-25peptides-Ca-60minRxn-Rep2_inclusion_3pmol.11672.11672.3	Ca_Rep2	0.111	13/56	-.YFKVRKLGS[167.00]GAYGEV.-	YFKVRKLGSGAYGEV	1	1752.86	42500000	11672	3	1752.86	585.294	1549	25.8167	1493730	2	2	0.002	15	11414	11786	6600000	11462	0
0.8861	QEHF_2021-02-25_KES_rCDPK4-25peptides-EGTA-60minRxn-Rep1_inclusion_3pmol.25419.25419.3	EGTA_Rep1	0.111	1956-03-01	-.YFKVRKLGSGAYGEV.-	YFKVRKLGSGAYGEV	1	1672.89	92300	25419	3	1672.9	558.639	3387.8	56.4633	30699.9	2	2	0.0043	15	25408	25470	45200	25443	0
0.8861	QEHF_2021-02-25_KES_rCDPK4-25peptides-EGTA-60minRxn-Rep2_inclusion_3pmol.11169.11169.3	EGTA_Rep2	0.111	1956-08-01	-.YFKVRKLGSGAYGEV.-	YFKVRKLGSGAYGEV	1	1672.89	551000	11169	3	1672.9	558.639	1485.7	24.7617	670508	2	2	0.0031	15	11137	11226	196000	11213	0
0.8861	QEHF_2021-02-25_KES_rCDPK4-25peptides-EGTA-60minRxn-Rep2_inclusion_3pmol.11559.11559.3	EGTA_Rep2	0.111	1956-06-01	-.YFKVRKLGSGAYGEV.-	YFKVRKLGSGAYGEV	1	1672.89	495000	11559	3	1672.9	558.639	1538	25.6333	375954	2	2	0.0023	15	11534	11617	177000	11577	0
0.8861	QEHF_2021-02-25_KES_rCDPK4-25peptides-EGTA-60minRxn-Rep2_inclusion_3pmol.26843.26843.3	EGTA_Rep2	0.111	1956-03-01	-.YFKVRKLGSGAYGEV.-	YFKVRKLGSGAYGEV	1	1672.89	152000	26843	3	1672.9	558.639	3577.6	59.6267	39096.8	2	2	0.0056	15	26759	26877	39100	26839	0
0.8861	QEHF_2021-02-25_KES_rCDPK4-25peptides-Ca-60minRxn-Rep2_inclusion_3pmol.17911.17911.3	Ca_Rep2	0.111	21/56	-.YNEISLLKS[167.00]LDHPNI.-	YNEISLLKSLDHPNI	1	1834.89	147000000	17911	3	1834.89	612.636	2379.1	39.6517	11392500	2	1	0.0074	15	17900	18261	40100000	17962	0
0.8861	QEHF_2021-02-25_KES_rCDPK4-25peptides-Ca-60minRxn-Rep2_inclusion_3pmol.23612.23612.3	Ca_Rep2	0.111	1956-04-01	-.YNEISLLKSLDHPNI.-	YNEISLLKSLDHPNI	1	1754.92	145000	23612	3	1754.93	585.981	3141.5	52.3583	39087.9	2	1	0.0123	15	23582	23702	48500	23656	0
0.8859	QEHF_2021-02-25_KES_rCDPK4-25peptides-Ca-60minRxn-Rep2_inclusion_3pmol.21397.21397.3	Ca_Rep2	0.112	1956-04-01	-.ADGLVKT[181.01]VSVLLRDN.-	ADGLVKTVSVLLRDN	1	1678.87	538000	21397	3	1678.87	560.629	2843.9	47.3983	90250.1	2	2	0.0044	15	21248	21409	96400	21316	0
0.8859	QEHF_2021-02-25_KES_rCDPK4-25peptides-Ca-60minRxn-Rep2_inclusion_3pmol.22364.22364.3	Ca_Rep2	0.112	1956-04-01	-.ADGLVKT[181.01]VSVLLRDN.-	ADGLVKTVSVLLRDN	1	1678.87	256000	22364	3	1678.87	560.629	2973.9	49.565	77373.6	2	2	0.0025	15	22335	22448	77400	22356	0
0.8859	QEHF_2021-02-25_KES_rCDPK4-25peptides-Ca-60minRxn-Rep3_inclusion_3pmol.21550.21550.3	Ca_Rep3	0.112	1956-04-01	-.ADGLVKT[181.01]VSVLLRDN.-	ADGLVKTVSVLLRDN	1	1678.87	217000	21550	3	1678.87	560.629	2868.8	47.8133	74547.8	2	2	0.0025	15	21504	21596	84200	21573	0
0.8859	QEHF_2021-02-25_KES_rCDPK4-25peptides-Ca-60minRxn-Rep1_inclusion_3pmol.23013.23013.3	Ca_Rep1	0.112	1956-04-01	-.ADGLVKTVS[167.00]VLLRDN.-	ADGLVKTVSVLLRDN	1	1678.87	70800	23013	3	1678.87	560.629	3066.8	51.1133	26525.4	2	2	0.002	15	22962	23034	31200	22981	0
0.8859	QEHF_2021-02-25_KES_rCDPK4-25peptides-Ca-60minRxn-Rep1_inclusion_3pmol.23973.23973.3	Ca_Rep1	0.112	1956-03-01	-.ADGLVKTVS[167.00]VLLRDN.-	ADGLVKTVSVLLRDN	1	1678.87	119000	23973	3	1678.87	560.629	3195.4	53.2567	24668	2	2	0.004	15	23887	24043	24700	23969	0
0.8859	QEHF_2021-02-25_KES_rCDPK4-25peptides-EGTA-60minRxn-Rep1_inclusion_3pmol.26672.26672.3	EGTA_Rep1	0.112	1956-03-01	-.ADGLVKTVSVLLRDN.-	ADGLVKTVSVLLRDN	1	1598.9	92500	26672	3	1598.9	533.974	3555.5	59.2583	66920.4	2	2	0.005	15	26588	26680	32000	26613	0
0.8859	QEHF_2021-02-25_KES_rCDPK4-25peptides-EGTA-60minRxn-Rep2_inclusion_3pmol.27602.27602.3	EGTA_Rep2	0.112	1956-03-01	-.ADGLVKTVSVLLRDN.-	ADGLVKTVSVLLRDN	1	1598.9	104000	27602	3	1598.9	533.974	3679.2	61.32	52911.5	2	2	0.0017	15	27556	27681	27300	27619	0
0.8859	QEHF_2021-02-25_KES_rCDPK4-25peptides-Ca-60minRxn-Rep3_inclusion_3pmol.06264.06264.3	Ca_Rep3	0.112	1956-04-01	-.DDGIKRT[181.01]PSGKPIQT.-	DDGIKRTPSGKPIQT	1	1691.82	375000	6264	3	1691.83	564.949	834.1	13.9017	121593	2	1	0.0018	15	6249	6320	149000	6285	0
0.8859	QEHF_2021-02-25_KES_rCDPK4-25peptides-EGTA-60minRxn-Rep1_inclusion_3pmol.08134.08134.3	EGTA_Rep1	0.112	1956-04-01	-.DDGIKRTPSGKPIQT.-	DDGIKRTPSGKPIQT	1	1611.86	122000	8134	3	1611.86	538.293	1085.7	18.095	84384.6	2	1	0.0005	15	8077	8151	78800	8101	0
0.8859	QEHF_2021-02-25_KES_rCDPK4-25peptides-EGTA-60minRxn-Rep3_inclusion_3pmol.17389.17389.3	EGTA_Rep3	0.112	1956-06-01	-.DITNIKKNSLDFNTI.-	DITNIKKNSLDFNTI	1	1734.92	718000	17389	3	1734.92	579.312	2311.6	38.5267	84392.3	2	1	0.0003	15	17223	17400	127000	17283	0
0.8859	QEHF_2021-02-25_KES_rCDPK4-25peptides-Ca-60minRxn-Rep2_inclusion_3pmol.10093.10093.3	Ca_Rep2	0.112	1956-05-01	-.GFYEQHASSYKSLGC.-	GFYEQHASSYKSLGC	1	1675.73	187000	10093	3	1675.73	559.584	1340.7	22.345	68844.3	2	1	0.0001	15	10006	10122	83900	10110	0
0.8859	QEHF_2021-02-25_KES_rCDPK4-25peptides-EGTA-60minRxn-Rep2_inclusion_3pmol.15468.15468.3	EGTA_Rep2	0.112	1956-03-01	-.GFYEQHASSYKSLGC.-	GFYEQHASSYKSLGC	1	1675.73	176000	15468	3	1675.74	559.584	2059.2	34.32	54330.2	2	1	0.0072	15	15432	15517	71200	15477	0
0.8859	QEHF_2021-02-25_KES_rCDPK4-25peptides-EGTA-60minRxn-Rep1_inclusion_3pmol.15969.15969.3	EGTA_Rep1	0.112	1956-04-01	-.LENTIAAASKIITKN.-	LENTIAAASKIITKN	1	1585.9	252000	15969	3	1585.92	529.642	2126.4	35.44	62071.2	2	1	0.0117	15	15809	16009	52500	15953	0
0.8859	QEHF_2021-02-25_KES_rCDPK4-25peptides-EGTA-60minRxn-Rep1_inclusion_3pmol.25606.25606.3	EGTA_Rep1	0.112	1956-03-01	-.NCLMEKLTSKKFLEE.-	NCLMEKLTSKKFLEE	1	1811.92	142000	25606	3	1811.92	604.979	3412.8	56.88	36935.9	2	2	0.0051	15	25525	25669	32700	25625	0
0.8859	QEHF_2021-02-25_KES_rCDPK4-25peptides-EGTA-60minRxn-Rep1_inclusion_3pmol.11954.11954.3	EGTA_Rep1	0.112	1956-04-01	-.NVKRLPLPSENGEIK.-	NVKRLPLPSENGEIK	1	1692.95	248000	11954	3	1692.95	565.325	1591.6	26.5267	30642.9	2	1	0.0026	15	11827	12075	42000	11923	0
0.8859	QEHF_2021-02-25_KES_rCDPK4-25peptides-EGTA-60minRxn-Rep1_inclusion_3pmol.18217.18217.3	EGTA_Rep1	0.112	20/56	-.SLPYEKALSSTISQI.-	SLPYEKALSSTISQI	1	1635.87	342000000	18217	3	1635.88	546.298	2422.9	40.3817	15217600	2	1	0.0055	15	17954	18496	45900000	18397	0
0.8859	QEHF_2021-02-25_KES_rCDPK4-25peptides-EGTA-60minRxn-Rep2_inclusion_3pmol.22474.22474.3	EGTA_Rep2	0.112	1956-04-01	-.YFKVRKLGSGAYGEV.-	YFKVRKLGSGAYGEV	1	1672.89	153000	22474	3	1672.9	558.639	2992.5	49.875	46939.2	2	2	0.003	15	22371	22509	35300	22471	0
0.8859	QEHF_2021-02-25_KES_rCDPK4-25peptides-Ca-60minRxn-Rep3_inclusion_3pmol.23375.23375.3	Ca_Rep3	0.112	1956-04-01	-.YNEISLLKSLDHPNI.-	YNEISLLKSLDHPNI	1	1754.92	142000	23375	3	1754.94	585.981	3113.7	51.895	30809.1	2	1	0.0161	15	23320	23479	30500	23393	0
0.8857	QEHF_2021-02-25_KES_rCDPK4-25peptides-EGTA-60minRxn-Rep3_inclusion_3pmol.29329.29329.3	EGTA_Rep3	0.113	1956-03-01	-.ADGLVKTVSVLLRDN.-	ADGLVKTVSVLLRDN	1	1598.9	66900	29329	3	1598.9	533.974	3909.7	65.1617	52877.3	2	2	0.0025	15	29253	29366	21700	29321	0
0.8857	QEHF_2021-02-25_KES_rCDPK4-25peptides-Ca-60minRxn-Rep1_inclusion_3pmol.16723.16723.3	Ca_Rep1	0.113	1956-03-01	-.GFYEQHASSYKSLGC.-	GFYEQHASSYKSLGC	1	1675.73	229000	16723	3	1675.73	559.584	2225.8	37.0967	48266.7	2	1	0.0024	15	16596	16782	45500	16689	0
0.8857	QEHF_2021-02-25_KES_rCDPK4-25peptides-Ca-60minRxn-Rep2_inclusion_3pmol.14877.14877.3	Ca_Rep2	0.113	1956-06-01	-.GFYEQHASSYKSLGC.-	GFYEQHASSYKSLGC	1	1675.73	235000	14877	3	1675.73	559.584	1976.6	32.9433	70547.8	2	1	-0.0014	15	14848	14939	115000	14894	0
0.8857	QEHF_2021-02-25_KES_rCDPK4-25peptides-EGTA-60minRxn-Rep3_inclusion_3pmol.15953.15953.3	EGTA_Rep3	0.113	1956-04-01	-.LENTIAAASKIITKN.-	LENTIAAASKIITKN	1	1585.9	191000	15953	3	1585.91	529.642	2122.1	35.3683	48824.2	2	1	0.008	15	15926	16023	71500	15983	0
0.8857	QEHF_2021-02-25_KES_rCDPK4-25peptides-EGTA-60minRxn-Rep1_inclusion_3pmol.16901.16901.3	EGTA_Rep1	0.113	1956-06-01	-.LENTIKFESKIITKN.-	LENTIKFESKIITKN	1	1777	165000	16901	3	1777	593.34	2249.6	37.4933	201326	2	2	0.0056	15	16855	16971	88000	16915	0
0.8857	QEHF_2021-02-25_KES_rCDPK4-25peptides-EGTA-60minRxn-Rep2_inclusion_3pmol.21046.21046.3	EGTA_Rep2	0.113	1956-06-01	-.NCLMEKLTSKKFLEE.-	NCLMEKLTSKKFLEE	1	1811.92	111000	21046	3	1811.92	604.979	2801	46.6833	44579.7	2	2	0.0077	15	20979	21049	46700	21015	0
0.8857	QEHF_2021-02-25_KES_rCDPK4-25peptides-EGTA-60minRxn-Rep2_inclusion_3pmol.17925.17925.3	EGTA_Rep2	0.113	1956-06-01	-.NCLMQKLTSKNFLEE.-	NCLMQKLTSKNFLEE	1	1796.88	437000	17925	3	1796.88	599.967	2383.5	39.725	140129	2	2	0.0019	15	17855	17938	152000	17869	0
0.8857	QEHF_2021-02-25_KES_rCDPK4-25peptides-Ca-60minRxn-Rep1_inclusion_3pmol.10090.10090.3	Ca_Rep1	0.113	1956-12-01	-.NDAQNKRGSWANVNI.-	NDAQNKRGSWANVNI	1	1685.82	186000000	10090	3	1685.82	562.948	1340	22.3333	6784530	2	1	0.0015	15	9944	10337	65200000	10033	0
0.8857	QEHF_2021-02-25_KES_rCDPK4-25peptides-Ca-60minRxn-Rep3_inclusion_3pmol.11464.11464.3	Ca_Rep3	0.113	1956-04-01	-.SFNKKKITSSNLFPQ.-	SFNKKKITSSNLFPQ	1	1737.94	171000	11464	3	1737.94	580.321	1523.7	25.395	38628.2	2	2	0.0025	15	11430	11543	46100	11511	0
0.8857	QEHF_2021-02-25_KES_rCDPK4-25peptides-Ca-60minRxn-Rep1_inclusion_3pmol.15872.15872.3	Ca_Rep1	0.113	1956-05-01	-.WRLKNNDMSLELIKY.-	WRLKNNDMSLELIKY	1	1922.01	480000	15872	3	1922.01	641.677	2111.3	35.1883	44992.4	2	2	0.0028	15	15684	15877	101000	15727	0
0.8857	QEHF_2021-02-25_KES_rCDPK4-25peptides-EGTA-60minRxn-Rep1_inclusion_3pmol.24300.24300.3	EGTA_Rep1	0.113	1956-04-01	-.YFKVRKLGSGAYGEV.-	YFKVRKLGSGAYGEV	1	1672.89	126000	24300	3	1672.9	558.639	3237.9	53.965	29935.8	2	2	0.0039	15	24286	24403	33800	24377	0
0.8855	QEHF_2021-02-25_KES_rCDPK4-25peptides-Ca-60minRxn-Rep1_inclusion_3pmol.22593.22593.3	Ca_Rep1	0.114	1956-04-01	-.ADGLVKT[181.01]VSVLLRDN.-	ADGLVKTVSVLLRDN	1	1678.87	52200	22593	3	1678.87	560.629	3010.5	50.175	29517.5	2	2	0.0008	15	22567	22636	26400	22617	0
0.8855	QEHF_2021-02-25_KES_rCDPK4-25peptides-Ca-60minRxn-Rep3_inclusion_3pmol.20620.20620.3	Ca_Rep3	0.114	1956-06-01	-.ADGLVKT[181.01]VSVLLRDN.-	ADGLVKTVSVLLRDN	1	1678.87	226000	20620	3	1678.86	560.629	2744.2	45.7367	98651.1	2	2	-0.0008	15	20566	20616	134000	20585	0
0.8855	QEHF_2021-02-25_KES_rCDPK4-25peptides-Ca-60minRxn-Rep2_inclusion_3pmol.25608.25608.3	Ca_Rep2	0.114	1956-04-01	-.ADGLVKTVS[167.00]VLLRDN.-	ADGLVKTVSVLLRDN	1	1678.87	171000	25608	3	1678.87	560.629	3409.2	56.82	20179.8	2	2	0.0014	15	25506	25727	30600	25658	0
0.8855	QEHF_2021-02-25_KES_rCDPK4-25peptides-EGTA-60minRxn-Rep3_inclusion_3pmol.25249.25249.3	EGTA_Rep3	0.114	1956-03-01	-.ADGLVKTVSVLLRDN.-	ADGLVKTVSVLLRDN	1	1598.9	82800	25249	3	1598.9	533.974	3363.9	56.065	63796.1	2	2	0.0017	15	25198	25274	30400	25213	0
0.8855	QEHF_2021-02-25_KES_rCDPK4-25peptides-EGTA-60minRxn-Rep1_inclusion_3pmol.17260.17260.3	EGTA_Rep1	0.114	1956-07-01	-.DITNIKKNSLDFNTI.-	DITNIKKNSLDFNTI	1	1734.92	601000	17260	3	1734.91	579.312	2295.1	38.2517	116417	2	1	-0.003	15	17238	17368	170000	17279	0
0.8855	QEHF_2021-02-25_KES_rCDPK4-25peptides-EGTA-60minRxn-Rep3_inclusion_3pmol.10686.10686.4	EGTA_Rep3	0.0874	1984-06-01	-.LENTIAAASKIITKN.-	LENTIAAASKIITKN	1	1585.9	254000	10686	4	1585.91	397.483	1419.9	23.665	56482.8	2	1	0.0017	15	10618	10794	125000	10705	0
0.8855	QEHF_2021-02-25_KES_rCDPK4-25peptides-Ca-60minRxn-Rep2_inclusion_3pmol.27430.27430.3	Ca_Rep2	0.114	1956-03-01	-.NCLMEKLTS[167.00]KKFLEE.-	NCLMEKLTSKKFLEE	1	1891.88	77200	27430	3	1891.89	631.635	3653.4	60.89	22101.9	2	2	0.0046	15	27373	27459	24100	27400	0
0.8855	QEHF_2021-02-25_KES_rCDPK4-25peptides-EGTA-60minRxn-Rep1_inclusion_3pmol.13486.13486.3	EGTA_Rep1	0.114	14/56	-.NCLMEKLTSKKFLEE.-	NCLMEKLTSKKFLEE	1	1811.92	207000000	13486	3	1811.92	604.979	1796.1	29.935	13215100	2	2	0.0052	15	13416	14040	32300000	13509	0
0.8855	QEHF_2021-02-25_KES_rCDPK4-25peptides-EGTA-60minRxn-Rep3_inclusion_3pmol.10062.10062.3	EGTA_Rep3	0.114	1956-11-01	-.NDAQNKRGSWANVNI.-	NDAQNKRGSWANVNI	1	1685.82	218000000	10062	3	1685.83	562.948	1337.1	22.285	3278660	2	1	0.0035	15	9895	10337	77000000	9977	0
0.8855	QEHF_2021-02-25_KES_rCDPK4-25peptides-Ca-60minRxn-Rep1_inclusion_3pmol.11715.11715.3	Ca_Rep1	0.114	1956-04-01	-.NVKRLPLPSENGEIK.-	NVKRLPLPSENGEIK	1	1692.95	68400	11715	3	1692.95	565.325	1555.5	25.925	118193	2	1	-0.0062	15	11658	11725	31500	11697	0
0.8855	QEHF_2021-02-25_KES_rCDPK4-25peptides-Ca-60minRxn-Rep2_inclusion_3pmol.24351.24351.4	Ca_Rep2	0.0874	1984-04-01	-.WRLKNNDM[147.04]SLELIKY.-	WRLKNNDMSLELIKY	1	1938	70300	24351	4	1938.01	485.508	3240.6	54.01	39141	2	2	0.0044	15	24324	24381	38600	24358	0
0.8855	QEHF_2021-02-25_KES_rCDPK4-25peptides-Ca-60minRxn-Rep3_inclusion_3pmol.16415.16415.3	Ca_Rep3	0.114	1956-04-01	-.WRLKNNDMSLELIKY.-	WRLKNNDMSLELIKY	1	1922.01	86000	16415	3	1922.01	641.677	2185	36.4167	139844	2	2	0.0044	15	16362	16459	28500	16425	0
0.8855	QEHF_2021-02-25_KES_rCDPK4-25peptides-Ca-60minRxn-Rep3_inclusion_3pmol.12035.12035.3	Ca_Rep3	0.114	15/56	-.YFKVRKLGS[167.00]GAYGEV.-	YFKVRKLGSGAYGEV	1	1752.86	7990000	12035	3	1752.86	585.294	1599.5	26.6583	1712380	2	2	0.0022	15	11968	12178	1830000	12057	0
0.8855	QEHF_2021-02-25_KES_rCDPK4-25peptides-EGTA-60minRxn-Rep1_inclusion_3pmol.11907.11907.3	EGTA_Rep1	0.114	1956-06-01	-.YFKVRKLGSGAYGEV.-	YFKVRKLGSGAYGEV	1	1672.89	672000	11907	3	1672.9	558.639	1585.3	26.4217	268507	2	2	0.0027	15	11809	11959	126000	11845	0
0.8855	QEHF_2021-02-25_KES_rCDPK4-25peptides-EGTA-60minRxn-Rep3_inclusion_3pmol.20876.20876.3	EGTA_Rep3	0.114	1956-04-01	-.YFKVRKLGSGAYGEV.-	YFKVRKLGSGAYGEV	1	1672.89	131000	20876	3	1672.9	558.639	2778	46.3	36159.8	2	2	0.0022	15	20808	20897	39800	20819	0
0.8855	QEHF_2021-02-25_KES_rCDPK4-25peptides-Ca-60minRxn-Rep3_inclusion_3pmol.12371.12371.3	Ca_Rep3	0.114	1956-08-01	-.EGYAGSGLKRVKFY[243.03]V.-	DECOY_YFKVRKLGSGAYGEV_UNMAPPED	0	1752.86	4790000	12371	3	1752.86	585.294	1644.3	27.405	423869	2	2	0.0022	15	12205	12506	548000	12213	1
0.8855	QEHF_2021-02-25_KES_rCDPK4-25peptides-EGTA-60minRxn-Rep1_inclusion_3pmol.10250.10250.3	EGTA_Rep1	0.114	1956-04-01	-.KGPLGAVSLT[181.01]RALPK.-	DECOY_PLARTLSVAGLPGKK_UNMAPPED	0	1586.89	336000	10250	3	1586.89	529.971	1364	22.7333	35637.8	2	1	0.0037	15	10220	10400	87700	10311	1
0.8853	QEHF_2021-02-25_KES_rCDPK4-25peptides-Ca-60minRxn-Rep1_inclusion_3pmol.21346.21346.3	Ca_Rep1	0.115	1956-04-01	-.ADGLVKT[181.01]VSVLLRDN.-	ADGLVKTVSVLLRDN	1	1678.87	348000	21346	3	1678.87	560.629	2843.1	47.385	70461.4	2	2	0.0039	15	21257	21410	70500	21343	0
0.8853	QEHF_2021-02-25_KES_rCDPK4-25peptides-Ca-60minRxn-Rep3_inclusion_3pmol.02008.02008.3	Ca_Rep3	0.115	1956-03-01	-.ADGLVKTVS[167.00]VLLRDN.-	ADGLVKTVSVLLRDN	1	1678.87	62300	2008	3	1678.86	560.629	266.5	4.44167	24595.4	2	2	-0.0012	15	1985	2049	20800	2006	0
0.8853	QEHF_2021-02-25_KES_rCDPK4-25peptides-Ca-60minRxn-Rep3_inclusion_3pmol.15153.15153.3	Ca_Rep3	0.115	1956-11-01	-.DITNIKKNSLDFNTI.-	DITNIKKNSLDFNTI	1	1734.92	3140000	15153	3	1734.92	579.312	2015.7	33.595	530847	2	1	0.0023	15	15117	15298	531000	15151	0
0.8853	QEHF_2021-02-25_KES_rCDPK4-25peptides-EGTA-60minRxn-Rep1_inclusion_3pmol.12578.12578.3	EGTA_Rep1	0.115	26/56	-.LENTIAAASKIITKN.-	LENTIAAASKIITKN	1	1585.9	16300000	12578	3	1585.91	529.642	1674.5	27.9083	8633110	2	1	0.0067	15	12325	12833	2030000	12339	0
0.8853	QEHF_2021-02-25_KES_rCDPK4-25peptides-Ca-60minRxn-Rep2_inclusion_3pmol.21374.21374.3	Ca_Rep2	0.115	1956-04-01	-.NCLMEKLTS[167.00]KKFLEE.-	NCLMEKLTSKKFLEE	1	1891.88	232000	21374	3	1891.89	631.635	2840.8	47.3467	49654.6	2	2	0.0076	15	21361	21477	56600	21420	0
0.8853	QEHF_2021-02-25_KES_rCDPK4-25peptides-EGTA-60minRxn-Rep2_inclusion_3pmol.18947.18947.3	EGTA_Rep2	0.115	1956-04-01	-.NCLMEKLTSKKFLEE.-	NCLMEKLTSKKFLEE	1	1811.92	241000	18947	3	1811.92	604.979	2519	41.9833	58691.8	2	2	0.0027	15	18877	18987	58700	18935	0
0.8853	QEHF_2021-02-25_KES_rCDPK4-25peptides-Ca-60minRxn-Rep2_inclusion_3pmol.06736.06736.3	Ca_Rep2	0.115	1956-05-01	-.NDNIKRLPSSS[167.00]EGDQ.-	NDNIKRLPSSSEGDQ	1	1738.75	805000	6736	3	1738.75	580.591	895.3	14.9217	594588	2	1	-0.0004	15	6593	6792	131000	6626	0
0.8853	QEHF_2021-02-25_KES_rCDPK4-25peptides-Ca-60minRxn-Rep3_inclusion_3pmol.10894.10894.3	Ca_Rep3	0.115	1956-05-01	-.NVKRLPLPSENGEIK.-	NVKRLPLPSENGEIK	1	1692.95	150000	10894	3	1692.95	565.325	1448.2	24.1367	33834.1	2	1	0.0021	15	10881	10986	44400	10913	0
0.8853	QEHF_2021-02-25_KES_rCDPK4-25peptides-EGTA-60minRxn-Rep1_inclusion_3pmol.18321.18321.3	EGTA_Rep1	0.115	18/56	-.SLPYEKALSSTISQI.-	SLPYEKALSSTISQI	1	1635.87	338000000	18321	3	1635.88	546.298	2436.4	40.6067	33635700	2	1	0.0046	15	18060	18581	45900000	18397	0
0.8853	QEHF_2021-02-25_KES_rCDPK4-25peptides-EGTA-60minRxn-Rep1_inclusion_3pmol.25601.25601.3	EGTA_Rep1	0.115	1956-04-01	-.YNEISLLKSLDHPNI.-	YNEISLLKSLDHPNI	1	1754.92	245000	25601	3	1754.92	585.981	3412.2	56.87	40455	2	1	0.0038	15	25532	25710	46400	25651	0
0.8853	QEHF_2021-02-25_KES_rCDPK4-25peptides-EGTA-60minRxn-Rep3_inclusion_3pmol.24929.24929.3	EGTA_Rep3	0.115	1956-03-01	-.YNEISLLKSLDHPNI.-	YNEISLLKSLDHPNI	1	1754.92	129000	24929	3	1754.92	585.981	3321.1	55.3517	39883.4	2	1	0.0029	15	24848	24948	39900	24927	0
0.8851	QEHF_2021-02-25_KES_rCDPK4-25peptides-Ca-60minRxn-Rep3_inclusion_3pmol.14418.14418.3	Ca_Rep3	0.116	1956-06-01	-.ADGLVKT[181.01]VSVLLRDN.-	ADGLVKTVSVLLRDN	1	1678.87	702000	14418	3	1678.86	560.629	1918.4	31.9733	39201.8	2	2	-0.0006	15	14390	14506	676000	14449	0
0.8851	QEHF_2021-02-25_KES_rCDPK4-25peptides-EGTA-60minRxn-Rep2_inclusion_3pmol.02438.02438.3	EGTA_Rep2	0.116	1956-04-01	-.DITNIKKNSLDFNTI.-	DITNIKKNSLDFNTI	1	1734.92	137000	2438	3	1734.92	579.312	325.4	5.42333	60533.4	2	1	0.0005	15	2422	2491	60500	2437	0
0.8851	QEHF_2021-02-25_KES_rCDPK4-25peptides-EGTA-60minRxn-Rep1_inclusion_3pmol.14427.14427.3	EGTA_Rep1	0.116	1956-05-01	-.GFYEQHASSYKSLGC.-	GFYEQHASSYKSLGC	1	1675.73	491000	14427	3	1675.73	559.584	1921.9	32.0317	68214.6	2	1	0.002	15	14267	14426	92700	14315	0
0.8851	QEHF_2021-02-25_KES_rCDPK4-25peptides-EGTA-60minRxn-Rep3_inclusion_3pmol.14615.14615.3	EGTA_Rep3	0.116	1956-04-01	-.LENTIAAASKIITKN.-	LENTIAAASKIITKN	1	1585.9	324000	14615	3	1585.9	529.642	1944.4	32.4067	46529.9	2	1	0.0002	15	14536	14701	76500	14683	0
0.8851	QEHF_2021-02-25_KES_rCDPK4-25peptides-Ca-60minRxn-Rep3_inclusion_3pmol.14681.14681.3	Ca_Rep3	0.116	1956-12-01	-.NCLM[147.04]EKLT[181.01]SKKFLEE.-	NCLMEKLTSKKFLEE	1	1907.88	8420000	14681	3	1907.88	636.966	1953	32.55	353538	2	2	0.0047	15	14578	14944	1130000	14709	0
0.8851	QEHF_2021-02-25_KES_rCDPK4-25peptides-Ca-60minRxn-Rep2_inclusion_3pmol.20412.20412.3	Ca_Rep2	0.116	1956-04-01	-.NCLMEKLT[181.01]SKKFLEE.-	NCLMEKLTSKKFLEE	1	1891.88	343000	20412	3	1891.89	631.635	2712.7	45.2117	53241.7	2	2	0.0065	15	20337	20512	66900	20432	0
0.8851	QEHF_2021-02-25_KES_rCDPK4-25peptides-EGTA-60minRxn-Rep2_inclusion_3pmol.22533.22533.3	EGTA_Rep2	0.116	1956-05-01	-.NCLMEKLTSKKFLEE.-	NCLMEKLTSKKFLEE	1	1811.92	249000	22533	3	1811.92	604.979	3000.4	50.0067	37939.7	2	2	0.002	15	22406	22586	43800	22497	0
0.8851	QEHF_2021-02-25_KES_rCDPK4-25peptides-EGTA-60minRxn-Rep3_inclusion_3pmol.10945.10945.3	EGTA_Rep3	0.116	1956-04-01	-.NDAQNKRGSWANVNI.-	NDAQNKRGSWANVNI	1	1685.82	106000	10945	3	1685.83	562.948	1454.6	24.2433	44273.3	2	1	0.0058	15	10909	11019	43600	10939	0
0.8851	QEHF_2021-02-25_KES_rCDPK4-25peptides-EGTA-60minRxn-Rep1_inclusion_3pmol.09254.09254.3	EGTA_Rep1	0.116	1956-06-01	-.NDNIKRLPSSSEGDQ.-	NDNIKRLPSSSEGDQ	1	1658.79	87800	9254	3	1658.79	553.936	1233.6	20.56	28955.8	2	1	0.0014	15	9211	9345	29000	9245	0
0.8851	QEHF_2021-02-25_KES_rCDPK4-25peptides-EGTA-60minRxn-Rep1_inclusion_3pmol.12167.12167.3	EGTA_Rep1	0.116	1956-04-01	-.NVKRLPLPSENGEIK.-	NVKRLPLPSENGEIK	1	1692.95	112000	12167	3	1692.96	565.325	1619.6	26.9933	32427.8	2	1	0.0095	15	12076	12200	60400	12131	0
0.8851	QEHF_2021-02-25_KES_rCDPK4-25peptides-Ca-60minRxn-Rep2_inclusion_3pmol.12089.12089.3	Ca_Rep2	0.116	15/56	-.YFKVRKLGS[167.00]GAYGEV.-	YFKVRKLGSGAYGEV	1	1752.86	12100000	12089	3	1752.86	585.294	1604.3	26.7383	1992780	2	2	0.0015	15	11984	12337	1990000	12086	0
0.8851	QEHF_2021-02-25_KES_rCDPK4-25peptides-EGTA-60minRxn-Rep1_inclusion_3pmol.23400.23400.3	EGTA_Rep1	0.116	1956-03-01	-.YFKVRKLGSGAYGEV.-	YFKVRKLGSGAYGEV	1	1672.89	164000	23400	3	1672.9	558.639	3117.3	51.955	31737.8	2	2	0.004	15	23275	23410	41000	23311	0
0.8851	QEHF_2021-02-25_KES_rCDPK4-25peptides-EGTA-60minRxn-Rep1_inclusion_3pmol.29632.29632.3	EGTA_Rep1	0.116	1956-04-01	-.YFKVRKLGSGAYGEV.-	YFKVRKLGSGAYGEV	1	1672.89	50800	29632	3	1672.9	558.639	3951.4	65.8567	23633.8	2	2	0.0036	15	29616	29693	23900	29655	0
0.8849	QEHF_2021-02-25_KES_rCDPK4-25peptides-Ca-60minRxn-Rep1_inclusion_3pmol.22360.22360.3	Ca_Rep1	0.117	1956-04-01	-.ADGLVKT[181.01]VSVLLRDN.-	ADGLVKTVSVLLRDN	1	1678.87	187000	22360	3	1678.87	560.629	2979.2	49.6533	33039.9	2	2	0.0042	15	22267	22432	47700	22331	0
0.8849	QEHF_2021-02-25_KES_rCDPK4-25peptides-Ca-60minRxn-Rep3_inclusion_3pmol.03868.03868.3	Ca_Rep3	0.117	1956-04-01	-.ADGLVKT[181.01]VSVLLRDN.-	ADGLVKTVSVLLRDN	1	1678.87	190000	3868	3	1678.87	560.629	514.3	8.57167	21072.4	2	2	0	15	3735	3935	37300	3841	0
0.8849	QEHF_2021-02-25_KES_rCDPK4-25peptides-EGTA-60minRxn-Rep1_inclusion_3pmol.09439.09439.3	EGTA_Rep1	0.117	1956-03-01	-.ADGLVKTVSVLLRDN.-	ADGLVKTVSVLLRDN	1	1598.9	423000	9439	3	1598.9	533.974	1257.6	20.96	100935	2	2	-0.0036	15	9305	9440	258000	9375	0
0.8849	QEHF_2021-02-25_KES_rCDPK4-25peptides-Ca-60minRxn-Rep2_inclusion_3pmol.06004.06004.3	Ca_Rep2	0.117	1956-05-01	-.DDGIKRT[181.01]PSGKPIQT.-	DDGIKRTPSGKPIQT	1	1691.82	1170000	6004	3	1691.82	564.949	798.5	13.3083	209530	2	1	-0.0021	15	5939	6088	231000	5950	0
0.8849	QEHF_2021-02-25_KES_rCDPK4-25peptides-Ca-60minRxn-Rep2_inclusion_3pmol.17408.17408.3	Ca_Rep2	0.117	1956-06-01	-.DITNIKKNSLDFNTI.-	DITNIKKNSLDFNTI	1	1734.92	222000	17408	3	1734.92	579.312	2312.3	38.5383	61445.2	2	1	0.0036	15	17327	17413	92000	17364	0
0.8849	QEHF_2021-02-25_KES_rCDPK4-25peptides-Ca-60minRxn-Rep2_inclusion_3pmol.12439.12439.3	Ca_Rep2	0.117	1956-05-01	-.LENT[181.01]IKFESKIITKN.-	LENTIKFESKIITKN	1	1856.96	169000	12439	3	1856.97	619.996	1651	27.5167	67626.5	2	2	0.0045	15	12366	12434	60100	12398	0
0.8849	QEHF_2021-02-25_KES_rCDPK4-25peptides-Ca-60minRxn-Rep3_inclusion_3pmol.16355.16355.3	Ca_Rep3	0.117	1956-10-01	-.LENTIAAASKIITKN.-	LENTIAAASKIITKN	1	1585.9	557000	16355	3	1585.91	529.642	2177	36.2833	542616	2	1	0.0038	15	16237	16496	69500	16321	0
0.8849	QEHF_2021-02-25_KES_rCDPK4-25peptides-EGTA-60minRxn-Rep3_inclusion_3pmol.17300.17300.3	EGTA_Rep3	0.117	1956-05-01	-.LENTIKFESKIITKN.-	LENTIKFESKIITKN	1	1777	288000	17300	3	1777	593.34	2299.6	38.3267	163893	2	2	0.0021	15	17137	17318	57200	17257	0
0.8849	QEHF_2021-02-25_KES_rCDPK4-25peptides-EGTA-60minRxn-Rep1_inclusion_3pmol.19269.19269.3	EGTA_Rep1	0.117	1956-04-01	-.NCLMEKLTSKKFLEE.-	NCLMEKLTSKKFLEE	1	1811.92	171000	19269	3	1811.92	604.979	2562.8	42.7133	42762.1	2	2	0.0027	15	19182	19284	43400	19229	0
0.8849	QEHF_2021-02-25_KES_rCDPK4-25peptides-EGTA-60minRxn-Rep3_inclusion_3pmol.29921.29921.3	EGTA_Rep3	0.117	1956-03-01	-.NCLMEKLTSKKFLEE.-	NCLMEKLTSKKFLEE	1	1811.92	152000	29921	3	1811.93	604.979	3988.9	66.4817	43316.8	2	2	0.0104	15	29817	29951	43300	29919	0
0.8849	QEHF_2021-02-25_KES_rCDPK4-25peptides-EGTA-60minRxn-Rep1_inclusion_3pmol.16488.16488.3	EGTA_Rep1	0.117	1956-12-01	-.NCLMQAAASKNFLEE.-	NCLMQAAASKNFLEE	1	1667.76	727000	16488	3	1667.77	556.929	2195.4	36.59	309751	2	1	0.0056	15	16406	16529	199000	16473	0
0.8849	QEHF_2021-02-25_KES_rCDPK4-25peptides-EGTA-60minRxn-Rep2_inclusion_3pmol.07970.07970.3	EGTA_Rep2	0.117	1956-04-01	-.NDNIKRLPSSSEGDQ.-	NDNIKRLPSSSEGDQ	1	1658.79	399000	7970	3	1658.79	553.936	1064	17.7333	79404.5	2	1	0.0007	15	7792	8046	61300	7859	0
0.8849	QEHF_2021-02-25_KES_rCDPK4-25peptides-Ca-60minRxn-Rep1_inclusion_3pmol.11334.11334.3	Ca_Rep1	0.117	18/56	-.YFKVRKLGS[167.00]GAYGEV.-	YFKVRKLGSGAYGEV	1	1752.86	543000000	11334	3	1752.87	585.294	1504.6	25.0767	17361300	2	2	0.005	15	11100	11481	120000000	11177	0
0.8849	QEHF_2021-02-25_KES_rCDPK4-25peptides-Ca-60minRxn-Rep1_inclusion_3pmol.11932.11932.3	Ca_Rep1	0.117	1956-12-01	-.YFKVRKLGS[167.00]GAYGEV.-	YFKVRKLGSGAYGEV	1	1752.86	6620000	11932	3	1752.86	585.294	1584.6	26.41	712915	2	2	0.0022	15	11814	12045	925000	11853	0
0.8849	QEHF_2021-02-25_KES_rCDPK4-25peptides-EGTA-60minRxn-Rep2_inclusion_3pmol.25671.25671.3	EGTA_Rep2	0.117	1956-03-01	-.YFKVRKLGSGAYGEV.-	YFKVRKLGSGAYGEV	1	1672.89	117000	25671	3	1672.89	558.639	3420.8	57.0133	29379.6	2	2	0.0005	15	25577	25685	32900	25643	0
0.8849	QEHF_2021-02-25_KES_rCDPK4-25peptides-EGTA-60minRxn-Rep3_inclusion_3pmol.18602.18602.3	EGTA_Rep3	0.117	1956-04-01	-.YFKVRKLGSGAYGEV.-	YFKVRKLGSGAYGEV	1	1672.89	83300	18602	3	1672.89	558.639	2472.6	41.21	55499.1	2	2	0.0012	15	18573	18620	41800	18583	0
0.8849	QEHF_2021-02-25_KES_rCDPK4-25peptides-EGTA-60minRxn-Rep3_inclusion_3pmol.19508.19508.3	EGTA_Rep3	0.117	1956-04-01	-.YFKVRKLGSGAYGEV.-	YFKVRKLGSGAYGEV	1	1672.89	106000	19508	3	1672.9	558.639	2594.3	43.2383	37803.1	2	2	0.0036	15	19480	19556	44000	19519	0
0.8848	QEHF_2021-02-25_KES_rCDPK4-25peptides-EGTA-60minRxn-Rep1_inclusion_3pmol.10885.10885.4	EGTA_Rep1	0.0878	1984-09-01	-.ENKIIKIKSDDYYLN.-	ENKIIKIKSDDYYLN	1	1854.97	1060000	10885	4	1854.98	464.75	1448.4	24.14	212963	2	3	0.0024	15	10813	11020	229000	10857	0
0.8848	QEHF_2021-02-25_KES_rCDPK4-25peptides-Ca-60minRxn-Rep2_inclusion_3pmol.23884.23884.4	Ca_Rep2	0.0878	1984-05-01	-.WRLKNNDM[147.04]SLELIKY.-	WRLKNNDMSLELIKY	1	1938	158000	23884	4	1938.01	485.508	3177.9	52.965	28518.2	2	2	0.0047	15	23762	23906	38600	23838	0
0.8847	QEHF_2021-02-25_KES_rCDPK4-25peptides-Ca-60minRxn-Rep2_inclusion_3pmol.23216.23216.3	Ca_Rep2	0.118	1956-04-01	-.ADGLVKT[181.01]VSVLLRDN.-	ADGLVKTVSVLLRDN	1	1678.87	235000	23216	3	1678.87	560.629	3088.3	51.4717	40868.7	2	2	0.0033	15	23108	23233	56900	23162	0
0.8847	QEHF_2021-02-25_KES_rCDPK4-25peptides-Ca-60minRxn-Rep2_inclusion_3pmol.23372.23372.3	Ca_Rep2	0.118	1956-04-01	-.ADGLVKT[181.01]VSVLLRDN.-	ADGLVKTVSVLLRDN	1	1678.87	167000	23372	3	1678.87	560.629	3109.3	51.8217	51125.2	2	2	0.0026	15	23322	23441	51100	23370	0
0.8847	QEHF_2021-02-25_KES_rCDPK4-25peptides-Ca-60minRxn-Rep3_inclusion_3pmol.24053.24053.3	Ca_Rep3	0.118	1956-04-01	-.ADGLVKT[181.01]VSVLLRDN.-	ADGLVKTVSVLLRDN	1	1678.87	88500	24053	3	1678.87	560.629	3204.5	53.4083	21907.5	2	2	0.0038	15	23964	24048	28500	23991	0
0.8847	QEHF_2021-02-25_KES_rCDPK4-25peptides-Ca-60minRxn-Rep2_inclusion_3pmol.22567.22567.3	Ca_Rep2	0.118	1956-04-01	-.ADGLVKTVS[167.00]VLLRDN.-	ADGLVKTVSVLLRDN	1	1678.87	217000	22567	3	1678.87	560.629	3001.2	50.02	53351.8	2	2	0.0041	15	22542	22650	61700	22590	0
0.8847	QEHF_2021-02-25_KES_rCDPK4-25peptides-EGTA-60minRxn-Rep3_inclusion_3pmol.01614.01614.3	EGTA_Rep3	0.118	1956-03-01	-.ADGLVKTVSVLLRDN.-	ADGLVKTVSVLLRDN	1	1598.9	65800	1614	3	1598.9	533.974	215.6	3.59333	37852.8	2	2	0.0054	15	1558	1639	25300	1587	0
0.8847	QEHF_2021-02-25_KES_rCDPK4-25peptides-Ca-60minRxn-Rep3_inclusion_3pmol.06448.06448.3	Ca_Rep3	0.118	1956-04-01	-.DDGIKRT[181.01]PSGKPIQT.-	DDGIKRTPSGKPIQT	1	1691.82	490000	6448	3	1691.83	564.949	858.3	14.305	111809	2	1	0.0062	15	6394	6533	116000	6415	0
0.8847	QEHF_2021-02-25_KES_rCDPK4-25peptides-Ca-60minRxn-Rep3_inclusion_3pmol.07119.07119.3	Ca_Rep3	0.118	1956-04-01	-.DDGIKRT[181.01]PSGKPIQT.-	DDGIKRTPSGKPIQT	1	1691.82	247000	7119	3	1691.83	564.949	948.2	15.8033	57647.2	2	1	0.0024	15	7035	7123	68300	7065	0
0.8847	QEHF_2021-02-25_KES_rCDPK4-25peptides-Ca-60minRxn-Rep3_inclusion_3pmol.24515.24515.3	Ca_Rep3	0.118	1956-03-01	-.LENTIAAASKIITKN.-	LENTIAAASKIITKN	1	1585.9	69400	24515	3	1585.91	529.642	3266.4	54.44	20223.9	2	1	0.002	15	24440	24519	28500	24485	0
0.8847	QEHF_2021-02-25_KES_rCDPK4-25peptides-EGTA-60minRxn-Rep3_inclusion_3pmol.17172.17172.3	EGTA_Rep3	0.118	1956-05-01	-.LENTIKFESKIITKN.-	LENTIKFESKIITKN	1	1777	78600	17172	3	1776.99	593.34	2282.4	38.04	130420	2	2	-0.0063	15	17007	17171	32300	17153	0
0.8847	QEHF_2021-02-25_KES_rCDPK4-25peptides-Ca-60minRxn-Rep2_inclusion_3pmol.20158.20158.3	Ca_Rep2	0.118	1956-04-01	-.NCLMEKLTS[167.00]KKFLEE.-	NCLMEKLTSKKFLEE	1	1891.88	257000	20158	3	1891.89	631.635	2678.6	44.6433	55263.4	2	2	0.004	15	20126	20248	76700	20172	0
0.8847	QEHF_2021-02-25_KES_rCDPK4-25peptides-EGTA-60minRxn-Rep1_inclusion_3pmol.21919.21919.3	EGTA_Rep1	0.118	1956-06-01	-.NCLMEKLTSKKFLEE.-	NCLMEKLTSKKFLEE	1	1811.92	203000	21919	3	1811.92	604.979	2918.7	48.645	39889.9	2	2	0.008	15	21857	22001	46100	21933	0
0.8847	QEHF_2021-02-25_KES_rCDPK4-25peptides-EGTA-60minRxn-Rep1_inclusion_3pmol.11160.11160.3	EGTA_Rep1	0.118	1956-03-01	-.NDAQNKRGSWANVNI.-	NDAQNKRGSWANVNI	1	1685.82	124000	11160	3	1685.82	562.948	1485.2	24.7533	33088.8	2	1	-0.0007	15	11049	11240	35800	11195	0
0.8847	QEHF_2021-02-25_KES_rCDPK4-25peptides-EGTA-60minRxn-Rep2_inclusion_3pmol.07578.07578.3	EGTA_Rep2	0.118	1956-05-01	-.NDNIKRLPSSSEGDQ.-	NDNIKRLPSSSEGDQ	1	1658.79	444000	7578	3	1658.79	553.936	1011.5	16.8583	51486.2	2	1	0.0014	15	7386	7595	78600	7495	0
0.8847	QEHF_2021-02-25_KES_rCDPK4-25peptides-EGTA-60minRxn-Rep2_inclusion_3pmol.07653.07653.3	EGTA_Rep2	0.118	1956-04-01	-.NTNVGKLNSNKYYDN.-	NTNVGKLNSNKYYDN	1	1742.82	254000	7653	3	1742.82	581.948	1021.6	17.0267	105753	2	2	0.0017	15	7627	7719	87400	7651	0
0.8847	QEHF_2021-02-25_KES_rCDPK4-25peptides-EGTA-60minRxn-Rep1_inclusion_3pmol.14611.14611.3	EGTA_Rep1	0.118	1956-06-01	-.YFKVRKLGSGAYGEV.-	YFKVRKLGSGAYGEV	1	1672.89	179000	14611	3	1672.89	558.639	1946	32.4333	67339.8	2	2	-0.0004	15	14534	14618	71600	14549	0
0.8847	QEHF_2021-02-25_KES_rCDPK4-25peptides-EGTA-60minRxn-Rep1_inclusion_3pmol.15214.15214.3	EGTA_Rep1	0.118	1956-04-01	-.YFKVRKLGSGAYGEV.-	YFKVRKLGSGAYGEV	1	1672.89	200000	15214	3	1672.9	558.639	2026.1	33.7683	65707.8	2	2	0.0036	15	15197	15282	63000	15225	0
0.8847	QEHF_2021-02-25_KES_rCDPK4-25peptides-EGTA-60minRxn-Rep2_inclusion_3pmol.14187.14187.3	EGTA_Rep2	0.118	1956-05-01	-.YFKVRKLGSGAYGEV.-	YFKVRKLGSGAYGEV	1	1672.89	272000	14187	3	1672.9	558.639	1889	31.4833	114189	2	2	0.0027	15	14086	14197	76800	14151	0
0.8847	QEHF_2021-02-25_KES_rCDPK4-25peptides-EGTA-60minRxn-Rep3_inclusion_3pmol.22227.22227.3	EGTA_Rep3	0.118	1956-04-01	-.YFKVRKLGSGAYGEV.-	YFKVRKLGSGAYGEV	1	1672.89	241000	22227	3	1672.9	558.639	2959.2	49.32	48510.4	2	2	0.0017	15	22187	22346	48500	22223	0
0.8847	QEHF_2021-02-25_KES_rCDPK4-25peptides-Ca-60minRxn-Rep2_inclusion_3pmol.21009.21009.3	Ca_Rep2	0.118	1956-04-01	-.YNEISLLKSLDHPNI.-	YNEISLLKSLDHPNI	1	1754.92	162000	21009	3	1754.93	585.981	2791.6	46.5267	67980.2	2	1	0.0071	15	20977	21036	68000	21004	0
0.8847	QEHF_2021-02-25_KES_rCDPK4-25peptides-EGTA-60minRxn-Rep1_inclusion_3pmol.23104.23104.3	EGTA_Rep1	0.118	1956-04-01	-.YNEISLLKSLDHPNI.-	YNEISLLKSLDHPNI	1	1754.92	390000	23104	3	1754.93	585.981	3077.7	51.295	58981.4	2	1	0.0048	15	23007	23162	80200	23077	0
0.8845	QEHF_2021-02-25_KES_rCDPK4-25peptides-Ca-60minRxn-Rep2_inclusion_3pmol.04573.04573.3	Ca_Rep2	0.119	1956-03-01	-.ADGLVKTVS[167.00]VLLRDN.-	ADGLVKTVSVLLRDN	1	1678.87	71300	4573	3	1678.87	560.629	607.9	10.1317	20951.4	2	2	0.0004	15	4499	4602	21000	4546	0
0.8845	QEHF_2021-02-25_KES_rCDPK4-25peptides-Ca-60minRxn-Rep1_inclusion_3pmol.18191.18191.3	Ca_Rep1	0.119	1956-03-01	-.ADGLVKTVSVLLRDN.-	ADGLVKTVSVLLRDN	1	1598.9	129000	18191	3	1598.9	533.974	2420.6	40.3433	61691.8	2	2	0.0023	15	18108	18202	48500	18145	0
0.8845	QEHF_2021-02-25_KES_rCDPK4-25peptides-EGTA-60minRxn-Rep1_inclusion_3pmol.06938.06938.3	EGTA_Rep1	0.119	1956-03-01	-.ADGLVKTVSVLLRDN.-	ADGLVKTVSVLLRDN	1	1598.9	186000	6938	3	1598.9	533.974	926.2	15.4367	97993	2	2	0.0003	15	6896	7093	42400	7035	0
0.8845	QEHF_2021-02-25_KES_rCDPK4-25peptides-EGTA-60minRxn-Rep1_inclusion_3pmol.24878.24878.3	EGTA_Rep1	0.119	1956-03-01	-.ADGLVKTVSVLLRDN.-	ADGLVKTVSVLLRDN	1	1598.9	179000	24878	3	1598.91	533.974	3315.3	55.255	79065	2	2	0.0061	15	24771	24926	38700	24819	0
0.8845	QEHF_2021-02-25_KES_rCDPK4-25peptides-EGTA-60minRxn-Rep3_inclusion_3pmol.02156.02156.3	EGTA_Rep3	0.119	1956-03-01	-.ADGLVKTVSVLLRDN.-	ADGLVKTVSVLLRDN	1	1598.9	268000	2156	3	1598.9	533.974	287.8	4.79667	68025	2	2	0.0015	15	2122	2239	95500	2181	0
0.8845	QEHF_2021-02-25_KES_rCDPK4-25peptides-EGTA-60minRxn-Rep3_inclusion_3pmol.26810.26810.3	EGTA_Rep3	0.119	1956-03-01	-.ADGLVKTVSVLLRDN.-	ADGLVKTVSVLLRDN	1	1598.9	117000	26810	3	1598.9	533.974	3572.8	59.5467	68741.3	2	2	0.0028	15	26681	26838	23800	26721	0
0.8845	QEHF_2021-02-25_KES_rCDPK4-25peptides-Ca-60minRxn-Rep3_inclusion_3pmol.06132.06132.3	Ca_Rep3	0.119	1956-06-01	-.DDGIKRT[181.01]PSGKPIQT.-	DDGIKRTPSGKPIQT	1	1691.82	369000	6132	3	1691.82	564.949	816.5	13.6083	120479	2	1	-0.0005	15	6083	6171	128000	6155	0
0.8845	QEHF_2021-02-25_KES_rCDPK4-25peptides-Ca-60minRxn-Rep1_inclusion_3pmol.17560.17560.3	Ca_Rep1	0.119	1956-06-01	-.DITNIKKNSLDFNTI.-	DITNIKKNSLDFNTI	1	1734.92	245000	17560	3	1734.92	579.312	2336.7	38.945	63661.4	2	1	0.0059	15	17512	17642	57100	17599	0
0.8845	QEHF_2021-02-25_KES_rCDPK4-25peptides-EGTA-60minRxn-Rep2_inclusion_3pmol.17432.17432.3	EGTA_Rep2	0.119	1956-05-01	-.DITNIKKNSLDFNTI.-	DITNIKKNSLDFNTI	1	1734.92	580000	17432	3	1734.92	579.312	2317.6	38.6267	106459	2	1	0.0032	15	17352	17514	110000	17375	0
0.8845	QEHF_2021-02-25_KES_rCDPK4-25peptides-Ca-60minRxn-Rep3_inclusion_3pmol.12450.12450.3	Ca_Rep3	0.119	1956-12-01	-.GFYEQHAS[167.00]SYKSLGC.-	GFYEQHASSYKSLGC	1	1755.7	1880000	12450	3	1755.7	586.239	1654.9	27.5817	383873	2	1	0.0025	15	12355	12609	658000	12473	0
0.8845	QEHF_2021-02-25_KES_rCDPK4-25peptides-Ca-60minRxn-Rep1_inclusion_3pmol.19795.19795.3	Ca_Rep1	0.119	1956-04-01	-.GNISRSYKS[167.00]LEFLEI.-	GNISRSYKSLEFLEI	1	1834.89	277000	19795	3	1834.89	612.636	2635.3	43.9217	47113.5	2	2	0.0022	15	19697	19847	54200	19757	0
0.8845	QEHF_2021-02-25_KES_rCDPK4-25peptides-Ca-60minRxn-Rep2_inclusion_3pmol.20398.20398.3	Ca_Rep2	0.119	1956-04-01	-.NCLMEKLTS[167.00]KKFLEE.-	NCLMEKLTSKKFLEE	1	1891.88	343000	20398	3	1891.88	631.635	2710.8	45.18	47314.2	2	2	0.0005	15	20337	20512	66900	20432	0
0.8845	QEHF_2021-02-25_KES_rCDPK4-25peptides-EGTA-60minRxn-Rep3_inclusion_3pmol.15373.15373.3	EGTA_Rep3	0.119	17/56	-.NCLMEKLTSKKFLEE.-	NCLMEKLTSKKFLEE	1	1811.92	307000	15373	3	1811.93	604.979	2045.3	34.0883	1695520	2	2	0.0142	15	15324	15403	111000	15333	0
0.8845	QEHF_2021-02-25_KES_rCDPK4-25peptides-Ca-60minRxn-Rep3_inclusion_3pmol.17585.17585.3	Ca_Rep3	0.119	1956-06-01	-.NCLMQAAAS[167.00]KNFLEE.-	NCLMQAAASKNFLEE	1	1747.73	6060000	17585	3	1747.73	583.584	2339.7	38.995	558847	2	1	0.002	15	17311	17667	1320000	17361	0
0.8845	QEHF_2021-02-25_KES_rCDPK4-25peptides-Ca-60minRxn-Rep2_inclusion_3pmol.06555.06555.3	Ca_Rep2	0.119	1956-09-01	-.NDNIKRLPS[167.00]SSEGDQ.-	NDNIKRLPSSSEGDQ	1	1738.75	2040000	6555	3	1738.75	580.591	871	14.5167	12056400	2	1	0.0005	15	6384	6604	340000	6418	0
0.8845	QEHF_2021-02-25_KES_rCDPK4-25peptides-EGTA-60minRxn-Rep3_inclusion_3pmol.08242.08242.3	EGTA_Rep3	0.119	1956-04-01	-.NTNVGKLNSNKYYDN.-	NTNVGKLNSNKYYDN	1	1742.82	131000	8242	3	1742.82	581.948	1098.1	18.3017	71542.3	2	2	-0.0028	15	8173	8259	60700	8209	0
0.8845	QEHF_2021-02-25_KES_rCDPK4-25peptides-EGTA-60minRxn-Rep3_inclusion_3pmol.18299.18299.3	EGTA_Rep3	0.119	18/56	-.SLPYEKALSSTISQI.-	SLPYEKALSSTISQI	1	1635.87	272000000	18299	3	1635.88	546.298	2432.9	40.5483	17239500	2	1	0.0043	15	17935	18654	33300000	18375	0
0.8845	QEHF_2021-02-25_KES_rCDPK4-25peptides-EGTA-60minRxn-Rep1_inclusion_3pmol.12036.12036.3	EGTA_Rep1	0.119	1956-06-01	-.YFKVRKLGSGAYGEV.-	YFKVRKLGSGAYGEV	1	1672.89	427000	12036	3	1672.9	558.639	1602.6	26.71	271799	2	2	0.0027	15	11960	12071	115000	12001	0
0.8845	QEHF_2021-02-25_KES_rCDPK4-25peptides-EGTA-60minRxn-Rep3_inclusion_3pmol.20588.20588.3	EGTA_Rep3	0.119	1956-04-01	-.YFKVRKLGSGAYGEV.-	YFKVRKLGSGAYGEV	1	1672.89	196000	20588	3	1672.89	558.639	2739.3	45.655	49455.7	2	2	0.0013	15	20575	20680	55600	20637	0
0.8845	QEHF_2021-02-25_KES_rCDPK4-25peptides-EGTA-60minRxn-Rep1_inclusion_3pmol.23494.23494.3	EGTA_Rep1	0.119	1956-04-01	-.YNEISLLKSLDHPNI.-	YNEISLLKSLDHPNI	1	1754.92	219000	23494	3	1754.92	585.981	3129.9	52.165	61415.3	2	1	0.0027	15	23437	23532	61400	23493	0
0.8843	QEHF_2021-02-25_KES_rCDPK4-25peptides-Ca-60minRxn-Rep2_inclusion_3pmol.22750.22750.3	Ca_Rep2	0.12	1956-04-01	-.ADGLVKT[181.01]VSVLLRDN.-	ADGLVKTVSVLLRDN	1	1678.87	442000	22750	3	1678.87	560.629	3025.8	50.43	63378.7	2	2	0.0037	15	22651	22851	63400	22746	0
0.8843	QEHF_2021-02-25_KES_rCDPK4-25peptides-Ca-60minRxn-Rep2_inclusion_3pmol.24074.24074.3	Ca_Rep2	0.12	1956-04-01	-.ADGLVKT[181.01]VSVLLRDN.-	ADGLVKTVSVLLRDN	1	1678.87	52900	24074	3	1678.87	560.629	3203.5	53.3917	33678	2	2	0.0024	15	24030	24078	27300	24046	0
0.8843	QEHF_2021-02-25_KES_rCDPK4-25peptides-Ca-60minRxn-Rep3_inclusion_3pmol.03662.03662.3	Ca_Rep3	0.12	1956-04-01	-.ADGLVKTVS[167.00]VLLRDN.-	ADGLVKTVSVLLRDN	1	1678.87	254000	3662	3	1678.87	560.629	486.8	8.11333	51262.6	2	2	-0.0004	15	3534	3734	51300	3661	0
0.8843	QEHF_2021-02-25_KES_rCDPK4-25peptides-Ca-60minRxn-Rep3_inclusion_3pmol.04232.04232.3	Ca_Rep3	0.12	1956-04-01	-.ADGLVKTVS[167.00]VLLRDN.-	ADGLVKTVSVLLRDN	1	1678.87	186000	4232	3	1678.87	560.629	562.9	9.38167	41236.3	2	2	0.0014	15	4187	4368	41100	4231	0
0.8843	QEHF_2021-02-25_KES_rCDPK4-25peptides-EGTA-60minRxn-Rep2_inclusion_3pmol.00888.00888.3	EGTA_Rep2	0.12	1956-03-01	-.ADGLVKTVSVLLRDN.-	ADGLVKTVSVLLRDN	1	1598.9	60300	888	3	1598.9	533.974	118.6	1.97667	81930.4	2	2	0.0037	15	853	971	15300	937	0
0.8843	QEHF_2021-02-25_KES_rCDPK4-25peptides-EGTA-60minRxn-Rep2_inclusion_3pmol.04923.04923.3	EGTA_Rep2	0.12	1956-04-01	-.ADGLVKTVSVLLRDN.-	ADGLVKTVSVLLRDN	1	1598.9	169000	4923	3	1598.9	533.974	657.3	10.955	155536	2	2	0.0014	15	4917	5018	86700	4973	0
0.8843	QEHF_2021-02-25_KES_rCDPK4-25peptides-Ca-60minRxn-Rep2_inclusion_3pmol.05717.05717.3	Ca_Rep2	0.12	1956-07-01	-.DDGIKRTPS[167.00]GKPIQT.-	DDGIKRTPSGKPIQT	1	1691.82	5900000	5717	3	1691.82	564.949	760.2	12.67	313678	2	1	-0.0004	15	5526	5720	1390000	5560	0
0.8843	QEHF_2021-02-25_KES_rCDPK4-25peptides-EGTA-60minRxn-Rep1_inclusion_3pmol.18041.18041.3	EGTA_Rep1	0.12	1956-05-01	-.DITNIKKNSLDFNTI.-	DITNIKKNSLDFNTI	1	1734.92	288000	18041	3	1734.92	579.312	2399.7	39.995	95588.6	2	1	0.0016	15	17991	18099	95600	18033	0
0.8843	QEHF_2021-02-25_KES_rCDPK4-25peptides-EGTA-60minRxn-Rep2_inclusion_3pmol.23957.23957.3	EGTA_Rep2	0.12	1956-03-01	-.NCLMEKLTSKKFLEE.-	NCLMEKLTSKKFLEE	1	1811.92	240000	23957	3	1811.92	604.979	3191.3	53.1883	31407.4	2	2	0.007	15	23903	24094	39200	24031	0
0.8843	QEHF_2021-02-25_KES_rCDPK4-25peptides-EGTA-60minRxn-Rep3_inclusion_3pmol.21840.21840.3	EGTA_Rep3	0.12	1956-06-01	-.NCLMEKLTSKKFLEE.-	NCLMEKLTSKKFLEE	1	1811.92	258000	21840	3	1811.92	604.979	2907.3	48.455	45317.2	2	2	0.0043	15	21723	21865	48600	21807	0
0.8843	QEHF_2021-02-25_KES_rCDPK4-25peptides-EGTA-60minRxn-Rep3_inclusion_3pmol.22021.22021.3	EGTA_Rep3	0.12	1956-06-01	-.NCLMEKLTSKKFLEE.-	NCLMEKLTSKKFLEE	1	1811.92	180000	22021	3	1811.92	604.979	2931.6	48.86	53351.8	2	2	0.0031	15	21950	22058	53400	22015	0
0.8843	QEHF_2021-02-25_KES_rCDPK4-25peptides-EGTA-60minRxn-Rep2_inclusion_3pmol.19458.19458.3	EGTA_Rep2	0.12	1956-06-01	-.NCLMQKLTSKNFLEE.-	NCLMQKLTSKNFLEE	1	1796.88	524000	19458	3	1796.88	599.967	2587.8	43.13	111336	2	2	0.0015	15	19420	19548	128000	19481	0
0.8843	QEHF_2021-02-25_KES_rCDPK4-25peptides-Ca-60minRxn-Rep2_inclusion_3pmol.11008.11008.3	Ca_Rep2	0.12	1956-05-01	-.NDAQNKRGSWANVNI.-	NDAQNKRGSWANVNI	1	1685.82	70300	11008	3	1685.82	562.948	1461	24.35	41060.4	2	1	-0.003	15	10950	11050	38600	10994	0
0.8843	QEHF_2021-02-25_KES_rCDPK4-25peptides-Ca-60minRxn-Rep3_inclusion_3pmol.07224.07224.3	Ca_Rep3	0.12	1956-05-01	-.NTNVGKLNSNKYYDN.-	NTNVGKLNSNKYYDN	1	1742.82	401000	7224	3	1742.82	581.948	962.2	16.0367	79305.8	2	2	-0.0009	15	7208	7330	92000	7299	0
0.8843	QEHF_2021-02-25_KES_rCDPK4-25peptides-EGTA-60minRxn-Rep3_inclusion_3pmol.12530.12530.4	EGTA_Rep3	0.0881	1984-07-01	-.NVKRLPLPSENGEIK.-	NVKRLPLPSENGEIK	1	1692.95	94600	12530	4	1692.95	424.245	1666.3	27.7717	35092.1	2	1	0.0009	15	12485	12585	35100	12525	0
0.8843	QEHF_2021-02-25_KES_rCDPK4-25peptides-Ca-60minRxn-Rep2_inclusion_3pmol.12772.12772.3	Ca_Rep2	0.12	1956-04-01	-.SFNKKKITSSNLFPQ.-	SFNKKKITSSNLFPQ	1	1737.94	167000	12772	3	1737.94	580.321	1695.7	28.2617	95855.4	2	2	0.0003	15	12733	12881	37100	12814	0
0.8843	QEHF_2021-02-25_KES_rCDPK4-25peptides-EGTA-60minRxn-Rep3_inclusion_3pmol.11084.11084.3	EGTA_Rep3	0.12	1956-03-01	-.SFNKKKITSSNLFPQ.-	SFNKKKITSSNLFPQ	1	1737.94	108000	11084	3	1737.95	580.321	1473.2	24.5533	42456.4	2	2	0.0043	15	11066	11143	40400	11095	0
0.8843	QEHF_2021-02-25_KES_rCDPK4-25peptides-EGTA-60minRxn-Rep2_inclusion_3pmol.28302.28302.3	EGTA_Rep2	0.12	1956-04-01	-.YFKVRKLGSGAYGEV.-	YFKVRKLGSGAYGEV	1	1672.89	54100	28302	3	1672.9	558.639	3772.8	62.88	30461.8	2	2	0.0049	15	28281	28336	30500	28295	0
0.8843	QEHF_2021-02-25_KES_rCDPK4-25peptides-EGTA-60minRxn-Rep3_inclusion_3pmol.19369.19369.3	EGTA_Rep3	0.12	1956-04-01	-.YFKVRKLGSGAYGEV.-	YFKVRKLGSGAYGEV	1	1672.89	152000	19369	3	1672.9	558.639	2575.7	42.9283	42401.9	2	2	0.0038	15	19291	19378	71600	19337	0
0.8843	QEHF_2021-02-25_KES_rCDPK4-25peptides-Ca-60minRxn-Rep1_inclusion_3pmol.19684.19684.3	Ca_Rep1	0.12	1956-05-01	-.YNEISLLKSLDHPNI.-	YNEISLLKSLDHPNI	1	1754.92	159000	19684	3	1754.93	585.981	2620.4	43.6733	54864.3	2	1	0.0055	15	19617	19699	69000	19653	0
0.8843	QEHF_2021-02-25_KES_rCDPK4-25peptides-EGTA-60minRxn-Rep1_inclusion_3pmol.22281.22281.3	EGTA_Rep1	0.12	1956-03-01	-.EGYAGSGLKRVKFYV.-	DECOY_YFKVRKLGSGAYGEV_UNMAPPED	0	1672.89	230000	22281	3	1672.9	558.639	2967.3	49.455	128017	2	2	0.0025	15	22132	22319	37600	22193	1
0.8843	QEHF_2021-02-25_KES_rCDPK4-25peptides-Ca-60minRxn-Rep2_inclusion_3pmol.18498.18498.3	Ca_Rep2	0.12	1956-07-01	-.LENKFSRLINYGEIG.-	DECOY_IEGYNILRSFKNELG_UNMAPPED	0	1751.92	84100	18498	3	1751.92	584.981	2455.8	40.93	181713	2	2	-0.0022	15	18422	18512	60200	18482	1
0.8841	QEHF_2021-02-25_KES_rCDPK4-25peptides-Ca-60minRxn-Rep3_inclusion_3pmol.23708.23708.3	Ca_Rep3	0.121	1956-03-01	-.ADGLVKT[181.01]VSVLLRDN.-	ADGLVKTVSVLLRDN	1	1678.87	99900	23708	3	1678.87	560.629	3158.3	52.6383	28293.7	2	2	0.0022	15	23629	23748	28300	23705	0
0.8841	QEHF_2021-02-25_KES_rCDPK4-25peptides-EGTA-60minRxn-Rep2_inclusion_3pmol.26854.26854.3	EGTA_Rep2	0.121	1956-03-01	-.ADGLVKTVSVLLRDN.-	ADGLVKTVSVLLRDN	1	1598.9	47000	26854	3	1598.9	533.974	3579.1	59.6517	67289.3	2	2	0.0036	15	26796	26842	33600	26813	0
0.8841	QEHF_2021-02-25_KES_rCDPK4-25peptides-EGTA-60minRxn-Rep3_inclusion_3pmol.07175.07175.3	EGTA_Rep3	0.121	1956-03-01	-.ADGLVKTVSVLLRDN.-	ADGLVKTVSVLLRDN	1	1598.9	99800	7175	3	1598.9	533.974	956.5	15.9417	69647.7	2	2	-0.0014	15	7129	7289	26900	7221	0
0.8841	QEHF_2021-02-25_KES_rCDPK4-25peptides-Ca-60minRxn-Rep2_inclusion_3pmol.06501.06501.3	Ca_Rep2	0.121	1956-05-01	-.DDGIKRT[181.01]PSGKPIQT.-	DDGIKRTPSGKPIQT	1	1691.82	327000	6501	3	1691.82	564.949	863.9	14.3983	171067	2	1	-0.0031	15	6455	6543	161000	6496	0
0.8841	QEHF_2021-02-25_KES_rCDPK4-25peptides-Ca-60minRxn-Rep2_inclusion_3pmol.05874.05874.3	Ca_Rep2	0.121	1956-04-01	-.DDGIKRTPSGKPIQT.-	DDGIKRTPSGKPIQT	1	1611.86	178000	5874	3	1611.86	538.293	781.1	13.0183	82902.6	2	1	-0.0014	15	5841	5920	82900	5872	0
0.8841	QEHF_2021-02-25_KES_rCDPK4-25peptides-Ca-60minRxn-Rep2_inclusion_3pmol.17381.17381.3	Ca_Rep2	0.121	1956-04-01	-.GFYEQHASSYKSLGC.-	GFYEQHASSYKSLGC	1	1675.73	151000	17381	3	1675.73	559.584	2308.8	38.48	53389.5	2	1	0.0019	15	17299	17387	58400	17338	0
0.8841	QEHF_2021-02-25_KES_rCDPK4-25peptides-Ca-60minRxn-Rep2_inclusion_3pmol.19331.19331.3	Ca_Rep2	0.121	1956-04-01	-.NCLMEKLTS[167.00]KKFLEE.-	NCLMEKLTSKKFLEE	1	1891.88	180000	19331	3	1891.89	631.635	2567.3	42.7883	88258.5	2	2	0.0057	15	19313	19383	72800	19340	0
0.8841	QEHF_2021-02-25_KES_rCDPK4-25peptides-EGTA-60minRxn-Rep2_inclusion_3pmol.19855.19855.3	EGTA_Rep2	0.121	1956-05-01	-.NCLMEKLTSKKFLEE.-	NCLMEKLTSKKFLEE	1	1811.92	323000	19855	3	1811.92	604.979	2641	44.0167	53926	2	2	0.0025	15	19783	19938	73600	19871	0
0.8841	QEHF_2021-02-25_KES_rCDPK4-25peptides-EGTA-60minRxn-Rep1_inclusion_3pmol.16384.16384.3	EGTA_Rep1	0.121	1956-11-01	-.NCLMQAAASKNFLEE.-	NCLMQAAASKNFLEE	1	1667.76	992000	16384	3	1667.77	556.929	2181.4	36.3567	353710	2	1	0.0095	15	16258	16397	213000	16343	0
0.8841	QEHF_2021-02-25_KES_rCDPK4-25peptides-EGTA-60minRxn-Rep2_inclusion_3pmol.17303.17303.3	EGTA_Rep2	0.121	1956-05-01	-.NCLMQKLTSKNFLEE.-	NCLMQKLTSKNFLEE	1	1796.88	618000	17303	3	1796.88	599.967	2300.3	38.3383	139050	2	2	0.0026	15	17281	17386	192000	17323	0
0.8841	QEHF_2021-02-25_KES_rCDPK4-25peptides-Ca-60minRxn-Rep2_inclusion_3pmol.06866.06866.3	Ca_Rep2	0.121	1956-04-01	-.NDNIKRLPS[167.00]SSEGDQ.-	NDNIKRLPSSSEGDQ	1	1738.75	349000	6866	3	1738.75	580.591	912.7	15.2117	276426	2	1	0.0005	15	6793	6918	78400	6886	0
0.8841	QEHF_2021-02-25_KES_rCDPK4-25peptides-Ca-60minRxn-Rep1_inclusion_3pmol.11292.11292.3	Ca_Rep1	0.121	1956-05-01	-.SFNKKKITS[167.00]SNLFPQ.-	SFNKKKITSSNLFPQ	1	1817.91	326000	11292	3	1817.91	606.976	1499	24.9833	101214	2	2	0.002	15	11179	11341	85100	11255	0
0.8841	QEHF_2021-02-25_KES_rCDPK4-25peptides-Ca-60minRxn-Rep2_inclusion_3pmol.20443.20443.3	Ca_Rep2	0.121	1956-07-01	-.YNEISLLKSLDHPNI.-	YNEISLLKSLDHPNI	1	1754.92	191000	20443	3	1754.92	585.981	2716.8	45.28	453121	2	1	-0.0009	15	20410	20488	79400	20458	0
0.8841	QEHF_2021-02-25_KES_rCDPK4-25peptides-EGTA-60minRxn-Rep2_inclusion_3pmol.17289.17289.3	EGTA_Rep2	0.121	1956-04-01	-.EGYAGSGLKRVKFYV.-	DECOY_YFKVRKLGSGAYGEV_UNMAPPED	0	1672.89	92600	17289	3	1672.89	558.639	2298.3	38.305	49984.1	2	2	-0.0002	15	17243	17307	36300	17271	1
0.8841	QEHF_2021-02-25_KES_rCDPK4-25peptides-EGTA-60minRxn-Rep1_inclusion_3pmol.05879.05879.3	EGTA_Rep1	0.121	1956-03-01	-.KNLTKSEM[147.04]KITNELG.-	DECOY_LENTIKMESKTLNKG_UNMAPPED	0	1720.9	395000	5879	3	1720.91	574.642	785	13.0833	86987.2	2	2	0.0031	15	5822	5956	94800	5917	1
0.8841	QEHF_2021-02-25_KES_rCDPK4-25peptides-Ca-60minRxn-Rep1_inclusion_3pmol.12746.12746.3	Ca_Rep1	0.121	1956-03-01	-.KTIIKSEFKIT[181.01]NELN.-	DECOY_LENTIKFESKIITKN_UNMAPPED	0	1856.96	116000	12746	3	1856.97	619.996	1693.4	28.2233	43270.7	2	2	0.0041	15	12696	12790	43300	12737	1
0.8839	QEHF_2021-02-25_KES_rCDPK4-25peptides-Ca-60minRxn-Rep2_inclusion_3pmol.20036.20036.3	Ca_Rep2	0.122	1956-03-01	-.ADGLVKTVSVLLRDN.-	ADGLVKTVSVLLRDN	1	1598.9	91600	20036	3	1598.9	533.974	2662.1	44.3683	52692.2	2	2	0.0034	15	19941	20068	27100	20016	0
0.8839	QEHF_2021-02-25_KES_rCDPK4-25peptides-EGTA-60minRxn-Rep3_inclusion_3pmol.29071.29071.3	EGTA_Rep3	0.122	1956-03-01	-.ADGLVKTVSVLLRDN.-	ADGLVKTVSVLLRDN	1	1598.9	69500	29071	3	1598.9	533.974	3875.2	64.5867	71945.2	2	2	0.0001	15	28993	29090	22200	29035	0
0.8839	QEHF_2021-02-25_KES_rCDPK4-25peptides-Ca-60minRxn-Rep1_inclusion_3pmol.15239.15239.3	Ca_Rep1	0.122	1956-07-01	-.DITNIKKNSLDFNTI.-	DITNIKKNSLDFNTI	1	1734.92	4620000	15239	3	1734.92	579.312	2026.5	33.775	351461	2	1	0.0038	15	14986	15248	584000	14999	0
0.8839	QEHF_2021-02-25_KES_rCDPK4-25peptides-Ca-60minRxn-Rep3_inclusion_3pmol.12711.12711.3	Ca_Rep3	0.122	1956-05-01	-.GFYEQHASSYKSLGC.-	GFYEQHASSYKSLGC	1	1675.73	310000	12711	3	1675.73	559.584	1689.9	28.165	110070	2	1	0.0019	15	12682	12781	110000	12707	0
0.8839	QEHF_2021-02-25_KES_rCDPK4-25peptides-Ca-60minRxn-Rep1_inclusion_3pmol.14118.14118.3	Ca_Rep1	0.122	1956-05-01	-.LENTIAAASKIITKN.-	LENTIAAASKIITKN	1	1585.9	322000	14118	3	1585.9	529.642	1877.2	31.2867	87912.3	2	1	-0.0047	15	14023	14156	77900	14115	0
0.8839	QEHF_2021-02-25_KES_rCDPK4-25peptides-EGTA-60minRxn-Rep1_inclusion_3pmol.17237.17237.3	EGTA_Rep1	0.122	1956-04-01	-.LENTIAAASKIITKN.-	LENTIAAASKIITKN	1	1585.9	103000	17237	3	1585.91	529.642	2291.9	38.1983	32664.4	2	1	0.0039	15	17215	17294	40700	17253	0
0.8839	QEHF_2021-02-25_KES_rCDPK4-25peptides-EGTA-60minRxn-Rep2_inclusion_3pmol.16352.16352.3	EGTA_Rep2	0.122	1956-06-01	-.LENTIAAASKIITKN.-	LENTIAAASKIITKN	1	1585.9	251000	16352	3	1585.91	529.642	2176.4	36.2733	66390.8	2	1	0.002	15	16261	16408	62200	16361	0
0.8839	QEHF_2021-02-25_KES_rCDPK4-25peptides-Ca-60minRxn-Rep1_inclusion_3pmol.13952.13952.3	Ca_Rep1	0.122	1956-04-01	-.NCLM[147.04]EKLTS[167.00]KKFLEE.-	NCLMEKLTSKKFLEE	1	1907.88	400000	13952	3	1907.88	636.966	1854.9	30.915	125783	2	2	0.0025	15	13917	13995	151000	13959	0
0.8839	QEHF_2021-02-25_KES_rCDPK4-25peptides-Ca-60minRxn-Rep2_inclusion_3pmol.18933.18933.3	Ca_Rep2	0.122	1956-04-01	-.NCLMEKLTS[167.00]KKFLEE.-	NCLMEKLTSKKFLEE	1	1891.88	468000	18933	3	1891.89	631.635	2513.9	41.8983	23038400	2	2	0.009	15	18923	19092	83500	19054	0
0.8839	QEHF_2021-02-25_KES_rCDPK4-25peptides-EGTA-60minRxn-Rep1_inclusion_3pmol.07246.07246.3	EGTA_Rep1	0.122	1956-05-01	-.NDNIKRLPSSSEGDQ.-	NDNIKRLPSSSEGDQ	1	1658.79	230000	7246	3	1658.79	553.936	967.5	16.125	60061.5	2	1	0.0021	15	7208	7329	50900	7321	0
0.8839	QEHF_2021-02-25_KES_rCDPK4-25peptides-EGTA-60minRxn-Rep1_inclusion_3pmol.07533.07533.3	EGTA_Rep1	0.122	1956-04-01	-.NDNIKRLPSSSEGDQ.-	NDNIKRLPSSSEGDQ	1	1658.79	218000	7533	3	1658.79	553.936	1005.9	16.765	44775.9	2	1	0.001	15	7438	7538	64100	7477	0
0.8839	QEHF_2021-02-25_KES_rCDPK4-25peptides-EGTA-60minRxn-Rep2_inclusion_3pmol.12885.12885.3	EGTA_Rep2	0.122	1956-03-01	-.NVKRLPLPSENGEIK.-	NVKRLPLPSENGEIK	1	1692.95	139000	12885	3	1692.95	565.325	1715.1	28.585	41415.5	2	1	0.0002	15	12839	12972	41400	12877	0
0.8839	QEHF_2021-02-25_KES_rCDPK4-25peptides-EGTA-60minRxn-Rep3_inclusion_3pmol.10140.10140.3	EGTA_Rep3	0.122	1956-08-01	-.NVKRLPLPSENGEIK.-	NVKRLPLPSENGEIK	1	1692.95	337000	10140	3	1692.96	565.325	1347.5	22.4583	364414	2	1	0.0062	15	10034	10207	72600	10133	0
0.8839	QEHF_2021-02-25_KES_rCDPK4-25peptides-Ca-60minRxn-Rep3_inclusion_3pmol.18092.18092.3	Ca_Rep3	0.122	14/56	-.SLPYEKALSSTISQI.-	SLPYEKALSSTISQI	1	1635.87	37200000	18092	3	1635.88	546.298	2406.7	40.1117	1765810	2	1	0.0034	15	17838	18307	5870000	18271	0
0.8839	QEHF_2021-02-25_KES_rCDPK4-25peptides-EGTA-60minRxn-Rep1_inclusion_3pmol.12372.12372.3	EGTA_Rep1	0.122	1956-06-01	-.YFKVRKLGSGAYGEV.-	YFKVRKLGSGAYGEV	1	1672.89	163000	12372	3	1672.9	558.639	1646.9	27.4483	447564	2	2	0.0038	15	12324	12381	98600	12339	0
0.8839	QEHF_2021-02-25_KES_rCDPK4-25peptides-EGTA-60minRxn-Rep1_inclusion_3pmol.19729.19729.3	EGTA_Rep1	0.122	1956-04-01	-.YFKVRKLGSGAYGEV.-	YFKVRKLGSGAYGEV	1	1672.89	80800	19729	3	1672.9	558.639	2624.6	43.7433	41725.6	2	2	0.0035	15	19681	19740	41600	19697	0
0.8839	QEHF_2021-02-25_KES_rCDPK4-25peptides-EGTA-60minRxn-Rep1_inclusion_3pmol.24249.24249.3	EGTA_Rep1	0.122	1956-04-01	-.YNEISLLKSLDHPNI.-	YNEISLLKSLDHPNI	1	1754.92	260000	24249	3	1754.92	585.981	3231.1	53.8517	45050.1	2	1	0.004	15	24128	24251	64200	24169	0
0.8837	QEHF_2021-02-25_KES_rCDPK4-25peptides-Ca-60minRxn-Rep2_inclusion_3pmol.22853.22853.3	Ca_Rep2	0.123	1956-04-01	-.ADGLVKT[181.01]VSVLLRDN.-	ADGLVKTVSVLLRDN	1	1678.87	442000	22853	3	1678.87	560.629	3039.6	50.66	47676.4	2	2	0.0041	15	22654	22851	63400	22746	0
0.8837	QEHF_2021-02-25_KES_rCDPK4-25peptides-Ca-60minRxn-Rep2_inclusion_3pmol.24650.24650.3	Ca_Rep2	0.123	1956-04-01	-.ADGLVKTVS[167.00]VLLRDN.-	ADGLVKTVSVLLRDN	1	1678.87	93000	24650	3	1678.87	560.629	3280.8	54.68	29048.7	2	2	0.0023	15	24580	24645	39200	24618	0
0.8837	QEHF_2021-02-25_KES_rCDPK4-25peptides-EGTA-60minRxn-Rep1_inclusion_3pmol.25298.25298.3	EGTA_Rep1	0.123	1956-04-01	-.ADGLVKTVSVLLRDN.-	ADGLVKTVSVLLRDN	1	1598.9	139000	25298	3	1598.9	533.974	3371.5	56.1917	74551	2	2	0.0014	15	25277	25397	42400	25339	0
0.8837	QEHF_2021-02-25_KES_rCDPK4-25peptides-EGTA-60minRxn-Rep3_inclusion_3pmol.23454.23454.3	EGTA_Rep3	0.123	1956-03-01	-.ADGLVKTVSVLLRDN.-	ADGLVKTVSVLLRDN	1	1598.9	168000	23454	3	1598.9	533.974	3123.5	52.0583	65006.1	2	2	0.0036	15	23360	23458	53700	23393	0
0.8837	QEHF_2021-02-25_KES_rCDPK4-25peptides-Ca-60minRxn-Rep2_inclusion_3pmol.06682.06682.3	Ca_Rep2	0.123	1956-04-01	-.DDGIKRTPS[167.00]GKPIQT.-	DDGIKRTPSGKPIQT	1	1691.82	464000	6682	3	1691.83	564.949	888	14.8	94287.2	2	1	0.0013	15	6675	6794	116000	6730	0
0.8837	QEHF_2021-02-25_KES_rCDPK4-25peptides-Ca-60minRxn-Rep3_inclusion_3pmol.06555.06555.3	Ca_Rep3	0.123	1956-04-01	-.DDGIKRTPS[167.00]GKPIQT.-	DDGIKRTPSGKPIQT	1	1691.82	639000	6555	3	1691.83	564.949	872.5	14.5417	59837.7	2	1	0.0049	15	6534	6738	101000	6571	0
0.8837	QEHF_2021-02-25_KES_rCDPK4-25peptides-EGTA-60minRxn-Rep2_inclusion_3pmol.18946.18946.3	EGTA_Rep2	0.123	1956-05-01	-.DITNIKKNSLDFNTI.-	DITNIKKNSLDFNTI	1	1734.92	345000	18946	3	1734.92	579.312	2518.9	41.9817	59003.3	2	1	0.0028	15	18859	19062	59000	18935	0
0.8837	QEHF_2021-02-25_KES_rCDPK4-25peptides-EGTA-60minRxn-Rep3_inclusion_3pmol.15396.15396.3	EGTA_Rep3	0.123	1956-11-01	-.DITNIKKNSLDFNTI.-	DITNIKKNSLDFNTI	1	1734.92	1030000	15396	3	1734.92	579.312	2048.3	34.1383	647164	2	1	0.0006	15	15344	15423	366000	15359	0
0.8837	QEHF_2021-02-25_KES_rCDPK4-25peptides-Ca-60minRxn-Rep3_inclusion_3pmol.12041.12041.3	Ca_Rep3	0.123	1956-06-01	-.ENKIIKIKS[167.00]DDYYLN.-	ENKIIKIKSDDYYLN	1	1934.94	399000	12041	3	1934.94	645.987	1600.3	26.6717	132536	2	3	0.0018	15	11949	12071	96600	12005	0
0.8837	QEHF_2021-02-25_KES_rCDPK4-25peptides-Ca-60minRxn-Rep3_inclusion_3pmol.17081.17081.3	Ca_Rep3	0.123	1956-07-01	-.NCLM[147.04]QKLT[181.01]SKNFLEE.-	NCLMQKLTSKNFLEE	1	1892.84	4560000	17081	3	1892.84	631.954	2272.3	37.8717	334846	2	2	-0.0004	15	16900	17257	686000	16971	0
0.8837	QEHF_2021-02-25_KES_rCDPK4-25peptides-Ca-60minRxn-Rep1_inclusion_3pmol.15391.15391.3	Ca_Rep1	0.123	1956-08-01	-.NCLMEKLTS[167.00]KKFLEE.-	NCLMEKLTSKKFLEE	1	1891.88	3080000	15391	3	1891.89	631.635	2047	34.1167	442045	2	2	0.0029	15	15323	15532	507000	15363	0
0.8837	QEHF_2021-02-25_KES_rCDPK4-25peptides-EGTA-60minRxn-Rep1_inclusion_3pmol.18515.18515.3	EGTA_Rep1	0.123	1956-04-01	-.NCLMEKLTSKKFLEE.-	NCLMEKLTSKKFLEE	1	1811.92	143000	18515	3	1811.92	604.979	2461.5	41.025	75410.5	2	2	0.0036	15	18460	18514	75400	18501	0
0.8837	QEHF_2021-02-25_KES_rCDPK4-25peptides-EGTA-60minRxn-Rep1_inclusion_3pmol.23968.23968.3	EGTA_Rep1	0.123	1956-05-01	-.NCLMEKLTSKKFLEE.-	NCLMEKLTSKKFLEE	1	1811.92	72800	23968	3	1811.92	604.979	3193.4	53.2233	31505	2	2	0.0049	15	23913	23990	31500	23961	0
0.8837	QEHF_2021-02-25_KES_rCDPK4-25peptides-EGTA-60minRxn-Rep3_inclusion_3pmol.22466.22466.3	EGTA_Rep3	0.123	1956-04-01	-.NCLMEKLTSKKFLEE.-	NCLMEKLTSKKFLEE	1	1811.92	123000	22466	3	1811.92	604.979	2991.1	49.8517	39342.7	2	2	0.0087	15	22404	22478	45900	22431	0
0.8837	QEHF_2021-02-25_KES_rCDPK4-25peptides-Ca-60minRxn-Rep2_inclusion_3pmol.21451.21451.3	Ca_Rep2	0.123	1956-03-01	-.NCLMQKLTS[167.00]KNFLEE.-	NCLMQKLTSKNFLEE	1	1876.85	210000	21451	3	1876.85	626.623	2851.1	47.5183	68753.6	2	2	0.0035	15	21434	21536	65300	21472	0
0.8837	QEHF_2021-02-25_KES_rCDPK4-25peptides-EGTA-60minRxn-Rep2_inclusion_3pmol.18706.18706.3	EGTA_Rep2	0.123	1956-05-01	-.NCLMQKLTSKNFLEE.-	NCLMQKLTSKNFLEE	1	1796.88	507000	18706	3	1796.88	599.967	2486.7	41.445	95077.9	2	2	0.0026	15	18587	18715	117000	18623	0
0.8837	QEHF_2021-02-25_KES_rCDPK4-25peptides-Ca-60minRxn-Rep1_inclusion_3pmol.12100.12100.3	Ca_Rep1	0.123	1956-04-01	-.NVKRLPLPSENGEIK.-	NVKRLPLPSENGEIK	1	1692.95	87400	12100	3	1692.96	565.325	1606.9	26.7817	37656.2	2	1	0.0077	15	12048	12144	37700	12087	0
0.8837	QEHF_2021-02-25_KES_rCDPK4-25peptides-Ca-60minRxn-Rep1_inclusion_3pmol.12176.12176.3	Ca_Rep1	0.123	1956-04-01	-.NVKRLPLPSENGEIK.-	NVKRLPLPSENGEIK	1	1692.95	109000	12176	3	1692.96	565.325	1616.9	26.9483	31538.7	2	1	0.0046	15	12145	12257	31700	12217	0
0.8837	QEHF_2021-02-25_KES_rCDPK4-25peptides-EGTA-60minRxn-Rep3_inclusion_3pmol.09781.09781.3	EGTA_Rep3	0.123	1956-09-01	-.NVKRLPLPSENGEIK.-	NVKRLPLPSENGEIK	1	1692.95	115000	9781	3	1692.95	565.325	1300.4	21.6733	124859	2	1	-0.0014	15	9750	9822	53600	9795	0
0.8837	QEHF_2021-02-25_KES_rCDPK4-25peptides-EGTA-60minRxn-Rep1_inclusion_3pmol.12375.12375.3	EGTA_Rep1	0.123	1956-03-01	-.SFNKKKITSSNLFPQ.-	SFNKKKITSSNLFPQ	1	1737.94	310000	12375	3	1737.94	580.321	1647.3	27.455	38379.6	2	2	0.0007	15	12345	12532	64100	12417	0
0.8837	QEHF_2021-02-25_KES_rCDPK4-25peptides-Ca-60minRxn-Rep1_inclusion_3pmol.12090.12090.3	Ca_Rep1	0.123	1956-12-01	-.YFKVRKLGS[167.00]GAYGEV.-	YFKVRKLGSGAYGEV	1	1752.86	7470000	12090	3	1752.86	585.294	1605.5	26.7583	888222	2	2	0.0001	15	12046	12338	1260000	12113	0
0.8837	QEHF_2021-02-25_KES_rCDPK4-25peptides-EGTA-60minRxn-Rep2_inclusion_3pmol.14685.14685.3	EGTA_Rep2	0.123	1956-05-01	-.YFKVRKLGSGAYGEV.-	YFKVRKLGSGAYGEV	1	1672.89	219000	14685	3	1672.9	558.639	1955	32.5833	77803.1	2	2	0.0038	15	14607	14714	62800	14671	0
0.8837	QEHF_2021-02-25_KES_rCDPK4-25peptides-Ca-60minRxn-Rep3_inclusion_3pmol.09212.09212.3	Ca_Rep3	0.123	1956-02-01	-.KGPLGAVSLT[181.01]RALPK.-	DECOY_PLARTLSVAGLPGKK_UNMAPPED	0	1586.89	49100	9212	3	1586.88	529.971	1225.8	20.43	21154	2	1	-0.0107	15	9120	9226	31900	9171	1
0.8835	QEHF_2021-02-25_KES_rCDPK4-25peptides-Ca-60minRxn-Rep1_inclusion_3pmol.21845.21845.3	Ca_Rep1	0.124	1956-04-01	-.ADGLVKT[181.01]VSVLLRDN.-	ADGLVKTVSVLLRDN	1	1678.87	126000	21845	3	1678.87	560.629	2910.1	48.5017	43444.6	2	2	0.0036	15	21819	21911	43400	21837	0
0.8835	QEHF_2021-02-25_KES_rCDPK4-25peptides-Ca-60minRxn-Rep2_inclusion_3pmol.23766.23766.3	Ca_Rep2	0.124	1956-04-01	-.ADGLVKT[181.01]VSVLLRDN.-	ADGLVKTVSVLLRDN	1	1678.87	170000	23766	3	1678.87	560.629	3162.2	52.7033	43751.2	2	2	0.003	15	23698	23812	43800	23760	0
0.8835	QEHF_2021-02-25_KES_rCDPK4-25peptides-Ca-60minRxn-Rep3_inclusion_3pmol.02091.02091.3	Ca_Rep3	0.124	1956-04-01	-.ADGLVKTVS[167.00]VLLRDN.-	ADGLVKTVSVLLRDN	1	1678.87	103000	2091	3	1678.87	560.629	277.3	4.62167	26403.3	2	2	0.0025	15	2050	2145	27600	2127	0
0.8835	QEHF_2021-02-25_KES_rCDPK4-25peptides-EGTA-60minRxn-Rep1_inclusion_3pmol.10070.10070.3	EGTA_Rep1	0.124	1956-03-01	-.DDGIKRTPSGKPIQT.-	DDGIKRTPSGKPIQT	1	1611.86	145000	10070	3	1611.86	538.293	1340	22.3333	348089	2	1	0.0011	15	9958	10096	41900	10025	0
0.8835	QEHF_2021-02-25_KES_rCDPK4-25peptides-EGTA-60minRxn-Rep3_inclusion_3pmol.15339.15339.3	EGTA_Rep3	0.124	1956-12-01	-.DITNIKKNSLDFNTI.-	DITNIKKNSLDFNTI	1	1734.92	2650000	15339	3	1734.92	579.312	2040.8	34.0133	342429	2	1	0.0005	15	15221	15343	672000	15229	0
0.8835	QEHF_2021-02-25_KES_rCDPK4-25peptides-Ca-60minRxn-Rep1_inclusion_3pmol.16076.16076.3	Ca_Rep1	0.124	1956-05-01	-.NCLMEKLTS[167.00]KKFLEE.-	NCLMEKLTSKKFLEE	1	1891.88	409000	16076	3	1891.88	631.635	2138.8	35.6467	133860	2	2	0.0022	15	16041	16135	152000	16091	0
0.8835	QEHF_2021-02-25_KES_rCDPK4-25peptides-EGTA-60minRxn-Rep1_inclusion_3pmol.23082.23082.3	EGTA_Rep1	0.124	1956-05-01	-.NCLMEKLTSKKFLEE.-	NCLMEKLTSKKFLEE	1	1811.92	92000	23082	3	1811.92	604.979	3074.7	51.245	34637.3	2	2	0.0048	15	23063	23145	40800	23103	0
0.8835	QEHF_2021-02-25_KES_rCDPK4-25peptides-EGTA-60minRxn-Rep2_inclusion_3pmol.20403.20403.3	EGTA_Rep2	0.124	1956-06-01	-.NCLMEKLTSKKFLEE.-	NCLMEKLTSKKFLEE	1	1811.92	265000	20403	3	1811.92	604.979	2714.6	45.2433	61115.2	2	2	0.0034	15	20303	20430	61100	20391	0
0.8835	QEHF_2021-02-25_KES_rCDPK4-25peptides-EGTA-60minRxn-Rep2_inclusion_3pmol.23494.23494.3	EGTA_Rep2	0.124	1956-04-01	-.NCLMEKLTSKKFLEE.-	NCLMEKLTSKKFLEE	1	1811.92	245000	23494	3	1811.91	604.979	3129.2	52.1533	38406.6	2	2	-0.0039	15	23347	23551	43300	23511	0
0.8835	QEHF_2021-02-25_KES_rCDPK4-25peptides-Ca-60minRxn-Rep2_inclusion_3pmol.16676.16676.3	Ca_Rep2	0.124	1956-06-01	-.NCLMQAAASKNFLEE.-	NCLMQAAASKNFLEE	1	1667.76	228000	16676	3	1667.77	556.929	2217.1	36.9517	79288.1	2	1	0.002	15	16644	16787	79300	16662	0
0.8835	QEHF_2021-02-25_KES_rCDPK4-25peptides-EGTA-60minRxn-Rep3_inclusion_3pmol.18898.18898.3	EGTA_Rep3	0.124	1956-05-01	-.NCLMQKLTSKNFLEE.-	NCLMQKLTSKNFLEE	1	1796.88	459000	18898	3	1796.88	599.967	2512.5	41.875	125205	2	2	0.0034	15	18800	18905	124000	18817	0
0.8835	QEHF_2021-02-25_KES_rCDPK4-25peptides-Ca-60minRxn-Rep1_inclusion_3pmol.09647.09647.4	Ca_Rep1	0.0885	1984-10-01	-.NVKRLPLPSENGEIK.-	NVKRLPLPSENGEIK	1	1692.95	205000	9647	4	1692.95	424.245	1281.5	21.3583	134234	2	1	-0.0002	15	9593	9679	92800	9643	0
0.8835	QEHF_2021-02-25_KES_rCDPK4-25peptides-EGTA-60minRxn-Rep1_inclusion_3pmol.09567.09567.4	EGTA_Rep1	0.0885	1984-12-01	-.NVKRLPLPSENGEIK.-	NVKRLPLPSENGEIK	1	1692.95	267000	9567	4	1692.95	424.245	1274.2	21.2367	161054	2	1	-0.0004	15	9473	9602	78700	9505	0
0.8835	QEHF_2021-02-25_KES_rCDPK4-25peptides-Ca-60minRxn-Rep3_inclusion_3pmol.11020.11020.3	Ca_Rep3	0.124	1956-06-01	-.SFNKKKIT[181.01]SSNLFPQ.-	SFNKKKITSSNLFPQ	1	1817.91	475000	11020	3	1817.91	606.976	1465.1	24.4183	141620	2	2	0.0028	15	10984	11135	142000	11017	0
0.8835	QEHF_2021-02-25_KES_rCDPK4-25peptides-EGTA-60minRxn-Rep1_inclusion_3pmol.15084.15084.3	EGTA_Rep1	0.124	1956-05-01	-.YFKVRKLGSGAYGEV.-	YFKVRKLGSGAYGEV	1	1672.89	314000	15084	3	1672.89	558.639	2008.7	33.4783	65643.5	2	2	0.0003	15	15008	15148	65600	15069	0
0.8835	QEHF_2021-02-25_KES_rCDPK4-25peptides-EGTA-60minRxn-Rep3_inclusion_3pmol.12825.12825.3	EGTA_Rep3	0.124	1956-05-01	-.YFKVRKLGSGAYGEV.-	YFKVRKLGSGAYGEV	1	1672.89	262000	12825	3	1672.9	558.639	1705.8	28.43	187071	2	2	0.0032	15	12729	12812	80600	12785	0
0.8835	QEHF_2021-02-25_KES_rCDPK4-25peptides-EGTA-60minRxn-Rep1_inclusion_3pmol.24171.24171.3	EGTA_Rep1	0.124	1956-04-01	-.YNEISLLKSLDHPNI.-	YNEISLLKSLDHPNI	1	1754.92	260000	24171	3	1754.92	585.981	3220.6	53.6767	64245.4	2	1	0.0035	15	24128	24251	64200	24169	0
0.8835	QEHF_2021-02-25_KES_rCDPK4-25peptides-EGTA-60minRxn-Rep2_inclusion_3pmol.23642.23642.3	EGTA_Rep2	0.124	1956-04-01	-.YNEISLLKSLDHPNI.-	YNEISLLKSLDHPNI	1	1754.92	175000	23642	3	1754.92	585.981	3149	52.4833	67540.3	2	1	0.0044	15	23618	23708	67500	23641	0
0.8835	QEHF_2021-02-25_KES_rCDPK4-25peptides-EGTA-60minRxn-Rep2_inclusion_3pmol.23696.23696.3	EGTA_Rep2	0.124	1956-04-01	-.YNEISLLKSLDHPNI.-	YNEISLLKSLDHPNI	1	1754.92	175000	23696	3	1754.92	585.981	3156.3	52.605	58200.5	2	1	0.0028	15	23618	23708	67500	23641	0
0.8835	QEHF_2021-02-25_KES_rCDPK4-25peptides-EGTA-60minRxn-Rep2_inclusion_3pmol.10835.10835.3	EGTA_Rep2	0.124	1956-11-01	-.EGYAGSGLKRVKFYV.-	DECOY_YFKVRKLGSGAYGEV_UNMAPPED	0	1672.89	1550000	10835	3	1672.9	558.639	1440.9	24.015	1864020	2	2	0.0032	15	10738	10882	330000	10797	1
0.8835	QEHF_2021-02-25_KES_rCDPK4-25peptides-Ca-60minRxn-Rep2_inclusion_3pmol.18730.18730.3	Ca_Rep2	0.124	1956-07-01	-.LENKFSRLINYGEIG.-	DECOY_IEGYNILRSFKNELG_UNMAPPED	0	1751.92	797000	18730	3	1751.92	584.981	2486.6	41.4433	189122	2	2	0.0021	15	18565	18757	183000	18664	1
0.8835	QEHF_2021-02-25_KES_rCDPK4-25peptides-EGTA-60minRxn-Rep2_inclusion_3pmol.17980.17980.3	EGTA_Rep2	0.124	1956-04-01	-.TNFDLSNKKINTIDI.-	DECOY_DITNIKKNSLDFNTI_UNMAPPED	0	1734.92	299000	17980	3	1734.92	579.312	2390.9	39.8483	94591.8	2	1	0.0039	15	17896	18014	90500	17947	1
0.8834	QEHF_2021-02-25_KES_rCDPK4-25peptides-Ca-60minRxn-Rep1_inclusion_3pmol.21550.21550.4	Ca_Rep1	0.0886	1984-03-01	-.WRLKNNDM[147.04]SLELIKY.-	WRLKNNDMSLELIKY	1	1938	72100	21550	4	1938.01	485.508	2870.4	47.84	29098.2	2	2	0.0036	15	21491	21561	27200	21499	0
0.8833	QEHF_2021-02-25_KES_rCDPK4-25peptides-Ca-60minRxn-Rep2_inclusion_3pmol.21942.21942.3	Ca_Rep2	0.125	1956-04-01	-.ADGLVKT[181.01]VSVLLRDN.-	ADGLVKTVSVLLRDN	1	1678.87	341000	21942	3	1678.87	560.629	2917.2	48.62	72542.6	2	2	0.0029	15	21872	22016	79200	21888	0
0.8833	QEHF_2021-02-25_KES_rCDPK4-25peptides-Ca-60minRxn-Rep2_inclusion_3pmol.24394.24394.3	Ca_Rep2	0.125	1956-04-01	-.ADGLVKTVS[167.00]VLLRDN.-	ADGLVKTVSVLLRDN	1	1678.87	123000	24394	3	1678.87	560.629	3246.5	54.1083	28248.6	2	2	0.0027	15	24305	24385	41400	24332	0
0.8833	QEHF_2021-02-25_KES_rCDPK4-25peptides-Ca-60minRxn-Rep3_inclusion_3pmol.02460.02460.3	Ca_Rep3	0.125	1956-04-01	-.ADGLVKTVS[167.00]VLLRDN.-	ADGLVKTVSVLLRDN	1	1678.87	238000	2460	3	1678.87	560.629	326.4	5.44	33620.4	2	2	0.0033	15	2370	2498	90300	2433	0
0.8833	QEHF_2021-02-25_KES_rCDPK4-25peptides-EGTA-60minRxn-Rep1_inclusion_3pmol.27295.27295.3	EGTA_Rep1	0.125	1956-03-01	-.ADGLVKTVSVLLRDN.-	ADGLVKTVSVLLRDN	1	1598.9	87500	27295	3	1598.9	533.974	3638.8	60.6467	63475	2	2	0.0015	15	27272	27377	27900	27289	0
0.8833	QEHF_2021-02-25_KES_rCDPK4-25peptides-EGTA-60minRxn-Rep3_inclusion_3pmol.23582.23582.3	EGTA_Rep3	0.125	1956-03-01	-.ADGLVKTVSVLLRDN.-	ADGLVKTVSVLLRDN	1	1598.9	163000	23582	3	1598.9	533.974	3140.7	52.345	60120.1	2	2	0.0012	15	23557	23658	47800	23627	0
0.8833	QEHF_2021-02-25_KES_rCDPK4-25peptides-EGTA-60minRxn-Rep3_inclusion_3pmol.27040.27040.3	EGTA_Rep3	0.125	1956-03-01	-.ADGLVKTVSVLLRDN.-	ADGLVKTVSVLLRDN	1	1598.9	42500	27040	3	1598.9	533.974	3603.5	60.0583	63339	2	2	0.0015	15	27009	27064	25300	27033	0
0.8833	QEHF_2021-02-25_KES_rCDPK4-25peptides-EGTA-60minRxn-Rep1_inclusion_3pmol.17935.17935.3	EGTA_Rep1	0.125	1956-04-01	-.GNISRSYKS[167.00]LEFLEI.-	GNISRSYKSLEFLEI	1	1834.89	358000	17935	3	1834.89	612.636	2385.5	39.7583	131867	2	2	0.0042	15	17827	17993	147000	17903	0
0.8833	QEHF_2021-02-25_KES_rCDPK4-25peptides-EGTA-60minRxn-Rep2_inclusion_3pmol.13018.13018.3	EGTA_Rep2	0.125	1956-05-01	-.YFKVRKLGSGAYGEV.-	YFKVRKLGSGAYGEV	1	1672.89	297000	13018	3	1672.9	558.639	1732.9	28.8817	159152	2	2	0.0016	15	12970	13059	88500	12981	0
0.8833	QEHF_2021-02-25_KES_rCDPK4-25peptides-Ca-60minRxn-Rep2_inclusion_3pmol.12041.12041.3	Ca_Rep2	0.125	13/56	-.EGYAGSGLKRVKFY[243.03]V.-	DECOY_YFKVRKLGSGAYGEV_UNMAPPED	0	1752.86	12500000	12041	3	1752.86	585.294	1598	26.6333	2020980	2	2	0.0013	15	11984	12361	1990000	12086	1
0.8832	QEHF_2021-02-25_KES_rCDPK4-25peptides-EGTA-60minRxn-Rep2_inclusion_3pmol.13080.13080.4	EGTA_Rep2	0.0887	1984-06-01	-.NCLM[147.04]EKLTSKKFLEE.-	NCLMEKLTSKKFLEE	1	1827.91	561000	13080	4	1827.91	457.985	1741.2	29.02	138477	2	2	0.0018	15	12986	13124	138000	13059	0
0.883	QEHF_2021-02-25_KES_rCDPK4-25peptides-Ca-60minRxn-Rep3_inclusion_3pmol.19358.19358.3	Ca_Rep3	0.126	1956-04-01	-.ADGLVKTVSVLLRDN.-	ADGLVKTVSVLLRDN	1	1598.9	96600	19358	3	1598.9	533.974	2575.2	42.92	53025.4	2	2	0.0014	15	19243	19363	23800	19311	0
0.883	QEHF_2021-02-25_KES_rCDPK4-25peptides-EGTA-60minRxn-Rep1_inclusion_3pmol.02027.02027.3	EGTA_Rep1	0.126	1956-03-01	-.ADGLVKTVSVLLRDN.-	ADGLVKTVSVLLRDN	1	1598.9	98900	2027	3	1598.9	533.974	270.6	4.51	83947.8	2	2	0.001	15	1995	2101	35500	2026	0
0.883	QEHF_2021-02-25_KES_rCDPK4-25peptides-EGTA-60minRxn-Rep3_inclusion_3pmol.28030.28030.3	EGTA_Rep3	0.126	1956-03-01	-.ADGLVKTVSVLLRDN.-	ADGLVKTVSVLLRDN	1	1598.9	45700	28030	3	1598.9	533.974	3735.9	62.265	69212.5	2	2	0.0006	15	27991	28037	27100	28021	0
0.883	QEHF_2021-02-25_KES_rCDPK4-25peptides-Ca-60minRxn-Rep3_inclusion_3pmol.17342.17342.3	Ca_Rep3	0.126	1956-06-01	-.DITNIKKNSLDFNTI.-	DITNIKKNSLDFNTI	1	1734.92	530000	17342	3	1734.92	579.312	2307.1	38.4517	51635.4	2	1	0.001	15	17174	17408	76100	17205	0
0.883	QEHF_2021-02-25_KES_rCDPK4-25peptides-EGTA-60minRxn-Rep1_inclusion_3pmol.15392.15392.3	EGTA_Rep1	0.126	1956-10-01	-.DITNIKKNSLDFNTI.-	DITNIKKNSLDFNTI	1	1734.92	1820000	15392	3	1734.92	579.312	2049.8	34.1633	622558	2	1	0.0027	15	15342	15464	385000	15381	0
0.883	QEHF_2021-02-25_KES_rCDPK4-25peptides-EGTA-60minRxn-Rep2_inclusion_3pmol.17304.17304.3	EGTA_Rep2	0.126	1956-06-01	-.DITNIKKNSLDFNTI.-	DITNIKKNSLDFNTI	1	1734.92	453000	17304	3	1734.92	579.312	2300.4	38.34	125829	2	1	0.0012	15	17233	17347	127000	17271	0
0.883	QEHF_2021-02-25_KES_rCDPK4-25peptides-Ca-60minRxn-Rep1_inclusion_3pmol.12378.12378.3	Ca_Rep1	0.126	1956-05-01	-.LENT[181.01]IKFESKIITKN.-	LENTIKFESKIITKN	1	1856.96	147000	12378	3	1856.97	619.996	1644	27.4	51212.2	2	2	0.0005	15	12353	12439	50500	12399	0
0.883	QEHF_2021-02-25_KES_rCDPK4-25peptides-Ca-60minRxn-Rep2_inclusion_3pmol.16459.16459.3	Ca_Rep2	0.126	1956-05-01	-.MDWKFKSESSVFELS.-	MDWKFKSESSVFELS	1	1818.85	306000	16459	3	1818.85	607.291	2188.1	36.4683	126942	2	2	0.0019	15	16393	16547	152000	16480	0
0.883	QEHF_2021-02-25_KES_rCDPK4-25peptides-Ca-60minRxn-Rep2_inclusion_3pmol.16201.16201.3	Ca_Rep2	0.126	1956-09-01	-.NCLM[147.04]QKLTS[167.00]KNFLEE.-	NCLMQKLTSKNFLEE	1	1892.84	1230000	16201	3	1892.84	631.954	2153.4	35.89	260736	2	2	0.0033	15	16143	16272	278000	16246	0
0.883	QEHF_2021-02-25_KES_rCDPK4-25peptides-EGTA-60minRxn-Rep1_inclusion_3pmol.07404.07404.3	EGTA_Rep1	0.126	1956-05-01	-.NDNIKRLPSSSEGDQ.-	NDNIKRLPSSSEGDQ	1	1658.79	211000	7404	3	1658.79	553.936	988.6	16.4767	52721.9	2	1	0.0028	15	7330	7437	57200	7373	0
0.883	QEHF_2021-02-25_KES_rCDPK4-25peptides-EGTA-60minRxn-Rep3_inclusion_3pmol.07277.07277.3	EGTA_Rep3	0.126	1956-05-01	-.NDNIKRLPSSSEGDQ.-	NDNIKRLPSSSEGDQ	1	1658.79	186000	7277	3	1658.79	553.936	970.2	16.17	55985.5	2	1	0.0002	15	7270	7337	66000	7325	0
0.883	QEHF_2021-02-25_KES_rCDPK4-25peptides-Ca-60minRxn-Rep3_inclusion_3pmol.08057.08057.3	Ca_Rep3	0.126	1956-06-01	-.NTNVGKLNSNKY[243.03]YDN.-	NTNVGKLNSNKYYDN	1	1822.79	91000000	8057	3	1822.79	608.604	1072.9	17.8817	203115	2	2	0.0004	15	7658	8123	35000000	7741	0
0.883	QEHF_2021-02-25_KES_rCDPK4-25peptides-EGTA-60minRxn-Rep3_inclusion_3pmol.07742.07742.3	EGTA_Rep3	0.126	1956-04-01	-.NTNVGKLNSNKYYDN.-	NTNVGKLNSNKYYDN	1	1742.82	474000	7742	3	1742.82	581.948	1032.4	17.2067	84306.6	2	2	-0.0066	15	7736	7897	89300	7767	0
0.883	QEHF_2021-02-25_KES_rCDPK4-25peptides-Ca-60minRxn-Rep1_inclusion_3pmol.15403.15403.3	Ca_Rep1	0.126	1956-03-01	-.NVKRLPLPSENGEIK.-	NVKRLPLPSENGEIK	1	1692.95	59400	15403	3	1692.95	565.325	2048.5	34.1417	16215.6	2	1	0.0008	15	15302	15408	26500	15363	0
0.883	QEHF_2021-02-25_KES_rCDPK4-25peptides-Ca-60minRxn-Rep2_inclusion_3pmol.13654.13654.3	Ca_Rep2	0.126	1956-04-01	-.SFNKKKITSSNLFPQ.-	SFNKKKITSSNLFPQ	1	1737.94	112000	13654	3	1737.94	580.321	1813.7	30.2283	40326.4	2	2	0.0014	15	13574	13674	40300	13646	0
0.883	QEHF_2021-02-25_KES_rCDPK4-25peptides-EGTA-60minRxn-Rep2_inclusion_3pmol.24515.24515.4	EGTA_Rep2	0.0888	1984-05-01	-.WRLKNNDM[147.04]SLELIKY.-	WRLKNNDMSLELIKY	1	1938	198000	24515	4	1938.01	485.508	3266	54.4333	40668.6	2	2	0.0031	15	24394	24571	40700	24499	0
0.883	QEHF_2021-02-25_KES_rCDPK4-25peptides-EGTA-60minRxn-Rep2_inclusion_3pmol.16875.16875.3	EGTA_Rep2	0.126	1956-05-01	-.YFKVRKLGSGAYGEV.-	YFKVRKLGSGAYGEV	1	1672.89	91200	16875	3	1672.89	558.639	2245.7	37.4283	85553.1	2	2	-0.0043	15	16771	16856	55600	16829	0
0.883	QEHF_2021-02-25_KES_rCDPK4-25peptides-Ca-60minRxn-Rep2_inclusion_3pmol.24490.24490.3	Ca_Rep2	0.126	1956-05-01	-.YNEISLLKSLDHPNI.-	YNEISLLKSLDHPNI	1	1754.92	180000	24490	3	1754.93	585.981	3259.4	54.3233	34932.8	2	1	0.0121	15	24429	24589	43200	24540	0
0.883	QEHF_2021-02-25_KES_rCDPK4-25peptides-EGTA-60minRxn-Rep3_inclusion_3pmol.10793.10793.3	EGTA_Rep3	0.126	1956-12-01	-.EGYAGSGLKRVKFYV.-	DECOY_YFKVRKLGSGAYGEV_UNMAPPED	0	1672.89	1680000	10793	3	1672.9	558.639	1434.2	23.9033	1845550	2	2	0.0027	15	10716	10893	264000	10757	1
0.8828	QEHF_2021-02-25_KES_rCDPK4-25peptides-Ca-60minRxn-Rep3_inclusion_3pmol.25817.25817.3	Ca_Rep3	0.127	1956-03-01	-.ADGLVKTVS[167.00]VLLRDN.-	ADGLVKTVSVLLRDN	1	1678.87	48000	25817	3	1678.87	560.629	3440.8	57.3467	23200.4	2	2	0.004	15	25767	25848	23200	25811	0
0.8828	QEHF_2021-02-25_KES_rCDPK4-25peptides-Ca-60minRxn-Rep2_inclusion_3pmol.18675.18675.3	Ca_Rep2	0.127	1956-08-01	-.IEGYNILRS[167.00]FKNELG.-	IEGYNILRSFKNELG	1	1831.89	2700000	18675	3	1831.89	611.636	2479.3	41.3217	422075	2	2	0.0034	15	18514	18681	568000	18560	0
0.8828	QEHF_2021-02-25_KES_rCDPK4-25peptides-EGTA-60minRxn-Rep3_inclusion_3pmol.14587.14587.3	EGTA_Rep3	0.127	1956-08-01	-.LENTIKFESKIITKN.-	LENTIKFESKIITKN	1	1777	276000	14587	3	1777	593.34	1940.7	32.345	190330	2	2	0.0015	15	14484	14617	83200	14527	0
0.8828	QEHF_2021-02-25_KES_rCDPK4-25peptides-EGTA-60minRxn-Rep1_inclusion_3pmol.21941.21941.3	EGTA_Rep1	0.127	1956-05-01	-.NCLMEKLTSKKFLEE.-	NCLMEKLTSKKFLEE	1	1811.92	203000	21941	3	1811.92	604.979	2921.7	48.695	46118.9	2	2	0.0038	15	21857	22001	46100	21933	0
0.8828	QEHF_2021-02-25_KES_rCDPK4-25peptides-EGTA-60minRxn-Rep3_inclusion_3pmol.15322.15322.3	EGTA_Rep3	0.127	14/56	-.NCLMEKLTSKKFLEE.-	NCLMEKLTSKKFLEE	1	1811.92	415000	15322	3	1811.92	604.979	2038.5	33.975	1309580	2	2	0.0011	15	15243	15323	192000	15281	0
0.8828	QEHF_2021-02-25_KES_rCDPK4-25peptides-EGTA-60minRxn-Rep2_inclusion_3pmol.18556.18556.3	EGTA_Rep2	0.127	1956-06-01	-.NCLMQKLTSKNFLEE.-	NCLMQKLTSKNFLEE	1	1796.88	739000	18556	3	1796.88	599.967	2466.5	41.1083	136324	2	2	0.0018	15	18393	18587	136000	18545	0
0.8828	QEHF_2021-02-25_KES_rCDPK4-25peptides-Ca-60minRxn-Rep1_inclusion_3pmol.11170.11170.3	Ca_Rep1	0.127	1956-05-01	-.NVKRLPLPSENGEIK.-	NVKRLPLPSENGEIK	1	1692.95	86900	11170	3	1692.95	565.325	1483	24.7167	140167	2	1	-0.0002	15	11097	11206	35200	11125	0
0.8828	QEHF_2021-02-25_KES_rCDPK4-25peptides-Ca-60minRxn-Rep1_inclusion_3pmol.13134.13134.3	Ca_Rep1	0.127	1956-03-01	-.SFNKKKITSSNLFPQ.-	SFNKKKITSSNLFPQ	1	1737.94	123000	13134	3	1737.95	580.321	1745.4	29.09	38726.1	2	2	0.0043	15	13096	13202	38700	13127	0
0.8828	QEHF_2021-02-25_KES_rCDPK4-25peptides-EGTA-60minRxn-Rep3_inclusion_3pmol.11462.11462.3	EGTA_Rep3	0.127	1956-03-01	-.SFNKKKITSSNLFPQ.-	SFNKKKITSSNLFPQ	1	1737.94	116000	11462	3	1737.95	580.321	1523.9	25.3983	48456.6	2	2	0.0039	15	11420	11501	48500	11459	0
0.8828	QEHF_2021-02-25_KES_rCDPK4-25peptides-Ca-60minRxn-Rep1_inclusion_3pmol.20763.20763.3	Ca_Rep1	0.127	1956-04-01	-.YNEISLLKSLDHPNI.-	YNEISLLKSLDHPNI	1	1754.92	140000	20763	3	1754.92	585.981	2764.6	46.0767	235884	2	1	0.0029	15	20737	20854	36100	20771	0
0.8828	QEHF_2021-02-25_KES_rCDPK4-25peptides-EGTA-60minRxn-Rep3_inclusion_3pmol.21184.21184.3	EGTA_Rep3	0.127	1956-04-01	-.YNEISLLKSLDHPNI.-	YNEISLLKSLDHPNI	1	1754.92	419000	21184	3	1754.92	585.981	2819.3	46.9883	87889.2	2	1	0.0011	15	21146	21275	91900	21235	0
0.8828	QEHF_2021-02-25_KES_rCDPK4-25peptides-EGTA-60minRxn-Rep2_inclusion_3pmol.10988.10988.3	EGTA_Rep2	0.127	1956-09-01	-.EGYAGSGLKRVKFYV.-	DECOY_YFKVRKLGSGAYGEV_UNMAPPED	0	1672.89	1380000	10988	3	1672.9	558.639	1461.5	24.3583	1271680	2	2	0.0021	15	10960	11137	270000	11005	1
0.8828	QEHF_2021-02-25_KES_rCDPK4-25peptides-EGTA-60minRxn-Rep3_inclusion_3pmol.22251.22251.3	EGTA_Rep3	0.127	1956-04-01	-.EGYAGSGLKRVKFYV.-	DECOY_YFKVRKLGSGAYGEV_UNMAPPED	0	1672.89	241000	22251	3	1672.9	558.639	2962.4	49.3733	46193.6	2	2	0.0017	15	22187	22346	48500	22223	1
0.8828	QEHF_2021-02-25_KES_rCDPK4-25peptides-EGTA-60minRxn-Rep3_inclusion_3pmol.18186.18186.3	EGTA_Rep3	0.127	1956-03-01	-.KTIIKSEFKITNELN.-	DECOY_LENTIKFESKIITKN_UNMAPPED	0	1777	101000	18186	3	1777	593.34	2418.2	40.3033	176546	2	2	0.0059	15	18153	18232	46800	18193	1
0.8826	QEHF_2021-02-25_KES_rCDPK4-25peptides-EGTA-60minRxn-Rep3_inclusion_3pmol.15029.15029.3	EGTA_Rep3	0.128	1956-05-01	-.GFYEQHASSYKSLGC.-	GFYEQHASSYKSLGC	1	1675.73	142000	15029	3	1675.73	559.584	1999.2	33.32	74135.7	2	1	0.0039	15	14977	15039	74100	15021	0
0.8826	QEHF_2021-02-25_KES_rCDPK4-25peptides-Ca-60minRxn-Rep2_inclusion_3pmol.20253.20253.3	Ca_Rep2	0.128	1956-12-01	-.GNISRS[167.00]YKS[167.00]LEFLEI.-	GNISRSYKSLEFLEI	1	1914.85	3620000	20253	3	1914.86	639.292	2691.4	44.8567	966429	2	2	0.0037	15	20176	20500	1240000	20276	0
0.8826	QEHF_2021-02-25_KES_rCDPK4-25peptides-Ca-60minRxn-Rep3_inclusion_3pmol.17480.17480.3	Ca_Rep3	0.128	1956-09-01	-.IEGYNILRSFKNELG.-	IEGYNILRSFKNELG	1	1751.92	240000000	17480	3	1751.92	584.981	2325.6	38.76	1026880	2	2	0.0033	15	16928	17601	57300000	17023	0
0.8826	QEHF_2021-02-25_KES_rCDPK4-25peptides-Ca-60minRxn-Rep3_inclusion_3pmol.18820.18820.3	Ca_Rep3	0.128	13/56	-.MDWKFKSESS[167.00]VFELS.-	MDWKFKSESSVFELS	1	1898.82	27900000	18820	3	1898.82	633.946	2503	41.7167	1416870	2	2	0.0041	15	18776	19010	9920000	18869	0
0.8826	QEHF_2021-02-25_KES_rCDPK4-25peptides-Ca-60minRxn-Rep3_inclusion_3pmol.16022.16022.3	Ca_Rep3	0.128	1956-04-01	-.NCLMEKLTS[167.00]KKFLEE.-	NCLMEKLTSKKFLEE	1	1891.88	331000	16022	3	1891.89	631.635	2132.2	35.5367	612995	2	2	0.0051	15	15998	16102	94200	16035	0
0.8826	QEHF_2021-02-25_KES_rCDPK4-25peptides-EGTA-60minRxn-Rep1_inclusion_3pmol.16123.16123.3	EGTA_Rep1	0.128	1956-09-01	-.NCLMEKLTSKKFLEE.-	NCLMEKLTSKKFLEE	1	1811.92	182000	16123	3	1811.92	604.979	2147.1	35.785	105744	2	2	0.0073	15	16081	16165	105000	16109	0
0.8826	QEHF_2021-02-25_KES_rCDPK4-25peptides-EGTA-60minRxn-Rep1_inclusion_3pmol.20254.20254.3	EGTA_Rep1	0.128	1956-06-01	-.NCLMEKLTSKKFLEE.-	NCLMEKLTSKKFLEE	1	1811.92	127000	20254	3	1811.92	604.979	2695.2	44.92	47940.5	2	2	0.0023	15	20215	20289	46900	20243	0
0.8826	QEHF_2021-02-25_KES_rCDPK4-25peptides-EGTA-60minRxn-Rep2_inclusion_3pmol.28509.28509.3	EGTA_Rep2	0.128	1956-03-01	-.NCLMEKLTSKKFLEE.-	NCLMEKLTSKKFLEE	1	1811.92	120000	28509	3	1811.92	604.979	3800.5	63.3417	38930.5	2	2	0	15	28455	28590	27800	28555	0
0.8826	QEHF_2021-02-25_KES_rCDPK4-25peptides-EGTA-60minRxn-Rep2_inclusion_3pmol.15525.15525.3	EGTA_Rep2	0.128	1956-06-01	-.NCLMQAAASKNFLEE.-	NCLMQAAASKNFLEE	1	1667.76	687000	15525	3	1667.77	556.929	2066.8	34.4467	52170.6	2	1	0.0009	15	15473	15617	255000	15581	0
0.8826	QEHF_2021-02-25_KES_rCDPK4-25peptides-Ca-60minRxn-Rep1_inclusion_3pmol.08034.08034.3	Ca_Rep1	0.128	1956-05-01	-.NTNVGKLNS[167.00]NKYYDN.-	NTNVGKLNSNKYYDN	1	1822.79	599000	8034	3	1822.79	608.604	1067.5	17.7917	214493	2	2	-0.0004	15	7997	8088	214000	8031	0
0.8826	QEHF_2021-02-25_KES_rCDPK4-25peptides-Ca-60minRxn-Rep2_inclusion_3pmol.08086.08086.3	Ca_Rep2	0.128	1956-06-01	-.NTNVGKLNS[167.00]NKYYDN.-	NTNVGKLNSNKYYDN	1	1822.79	534000	8086	3	1822.79	608.604	1075.2	17.92	193111	2	2	-0.0016	15	8063	8146	225000	8108	0
0.8826	QEHF_2021-02-25_KES_rCDPK4-25peptides-Ca-60minRxn-Rep1_inclusion_3pmol.12858.12858.3	Ca_Rep1	0.128	1956-03-01	-.NVKRLPLPSENGEIK.-	NVKRLPLPSENGEIK	1	1692.95	126000	12858	3	1692.96	565.325	1708.4	28.4733	25176.8	2	1	0.0048	15	12705	12848	33600	12763	0
0.8826	QEHF_2021-02-25_KES_rCDPK4-25peptides-EGTA-60minRxn-Rep3_inclusion_3pmol.18325.18325.3	EGTA_Rep3	0.128	19/56	-.SLPYEKALSSTISQI.-	SLPYEKALSSTISQI	1	1635.87	265000000	18325	3	1635.88	546.298	2436.3	40.605	28390600	2	1	0.0034	15	18061	18584	33300000	18375	0
0.8826	QEHF_2021-02-25_KES_rCDPK4-25peptides-EGTA-60minRxn-Rep3_inclusion_3pmol.23436.23436.4	EGTA_Rep3	0.089	1984-04-01	-.WRLKNNDM[147.04]SLELIKY.-	WRLKNNDMSLELIKY	1	1938	74800	23436	4	1938.01	485.508	3121	52.0167	36224.3	2	2	0.0031	15	23372	23439	38600	23393	0
0.8826	QEHF_2021-02-25_KES_rCDPK4-25peptides-Ca-60minRxn-Rep2_inclusion_3pmol.24048.24048.3	Ca_Rep2	0.128	1956-04-01	-.YNEISLLKSLDHPNI.-	YNEISLLKSLDHPNI	1	1754.92	158000	24048	3	1754.92	585.981	3200	53.3333	23947.2	2	1	0.0028	15	24043	24165	47900	24098	0
0.8826	QEHF_2021-02-25_KES_rCDPK4-25peptides-Ca-60minRxn-Rep3_inclusion_3pmol.18005.18005.3	Ca_Rep3	0.128	1956-07-01	-.LENKFSRLINYGEIG.-	DECOY_IEGYNILRSFKNELG_UNMAPPED	0	1751.92	286000	18005	3	1751.92	584.981	2395	39.9167	251402	2	2	0.0033	15	17949	18129	69100	18011	1
0.8824	QEHF_2021-02-25_KES_rCDPK4-25peptides-Ca-60minRxn-Rep1_inclusion_3pmol.19576.19576.3	Ca_Rep1	0.129	1956-05-01	-.ADGLVKT[181.01]VSVLLRDN.-	ADGLVKTVSVLLRDN	1	1678.87	352000	19576	3	1678.87	560.629	2605.9	43.4317	174649	2	2	0.0036	15	19556	19613	181000	19601	0
0.8824	QEHF_2021-02-25_KES_rCDPK4-25peptides-Ca-60minRxn-Rep3_inclusion_3pmol.07043.07043.3	Ca_Rep3	0.129	1956-04-01	-.DDGIKRTPS[167.00]GKPIQT.-	DDGIKRTPSGKPIQT	1	1691.82	247000	7043	3	1691.83	564.949	938	15.6333	63449.7	2	1	0.002	15	7035	7123	68300	7065	0
0.8824	QEHF_2021-02-25_KES_rCDPK4-25peptides-EGTA-60minRxn-Rep3_inclusion_3pmol.05561.05561.4	EGTA_Rep3	0.0891	1984-04-01	-.DDGIKRTPSGKPIQT.-	DDGIKRTPSGKPIQT	1	1611.86	267000	5561	4	1611.86	403.972	741.4	12.3567	63939.3	2	1	-0.0002	15	5495	5625	63900	5557	0
0.8824	QEHF_2021-02-25_KES_rCDPK4-25peptides-EGTA-60minRxn-Rep2_inclusion_3pmol.13586.13586.3	EGTA_Rep2	0.129	1956-05-01	-.NCLM[147.04]EKLTSKKFLEE.-	NCLMEKLTSKKFLEE	1	1827.91	12100000	13586	3	1827.91	610.311	1808.6	30.1433	372400	2	2	-0.0022	15	13385	13840	1170000	13527	0
0.8824	QEHF_2021-02-25_KES_rCDPK4-25peptides-Ca-60minRxn-Rep1_inclusion_3pmol.16905.16905.3	Ca_Rep1	0.129	1956-09-01	-.NCLMQKLTS[167.00]KNFLEE.-	NCLMQKLTSKNFLEE	1	1876.85	163000000	16905	3	1876.84	626.623	2249.8	37.4967	273854	2	2	-0.0015	15	16880	17637	38300000	16975	0
0.8824	QEHF_2021-02-25_KES_rCDPK4-25peptides-EGTA-60minRxn-Rep1_inclusion_3pmol.11693.11693.3	EGTA_Rep1	0.129	1956-04-01	-.SFNKKKITSSNLFPQ.-	SFNKKKITSSNLFPQ	1	1737.94	161000	11693	3	1737.94	580.321	1556.7	25.945	35422	2	2	0.0026	15	11587	11700	49400	11663	0
0.8824	QEHF_2021-02-25_KES_rCDPK4-25peptides-Ca-60minRxn-Rep3_inclusion_3pmol.15870.15870.3	Ca_Rep3	0.129	1956-06-01	-.WRLKNNDMSLELIKY.-	WRLKNNDMSLELIKY	1	1922.01	300000	15870	3	1922.01	641.677	2111.8	35.1967	415083	2	2	0.0024	15	15849	15986	71300	15879	0
0.8824	QEHF_2021-02-25_KES_rCDPK4-25peptides-EGTA-60minRxn-Rep2_inclusion_3pmol.11819.11819.3	EGTA_Rep2	0.129	1956-05-01	-.YFKVRKLGSGAYGEV.-	YFKVRKLGSGAYGEV	1	1672.89	954000	11819	3	1672.9	558.639	1572.8	26.2133	378807	2	2	0.0029	15	11780	11972	164000	11811	0
0.8824	QEHF_2021-02-25_KES_rCDPK4-25peptides-Ca-60minRxn-Rep3_inclusion_3pmol.25428.25428.3	Ca_Rep3	0.129	1956-03-01	-.YNEISLLKSLDHPNI.-	YNEISLLKSLDHPNI	1	1754.92	52700	25428	3	1754.93	585.981	3388.7	56.4783	28942.3	2	1	0.0093	15	25360	25438	19300	25421	0
0.8822	QEHF_2021-02-25_KES_rCDPK4-25peptides-Ca-60minRxn-Rep1_inclusion_3pmol.22021.22021.3	Ca_Rep1	0.13	1956-04-01	-.ADGLVKTVS[167.00]VLLRDN.-	ADGLVKTVSVLLRDN	1	1678.87	198000	22021	3	1678.87	560.629	2933.7	48.895	29622.2	2	2	0.0048	15	22018	22135	50800	22071	0
0.8822	QEHF_2021-02-25_KES_rCDPK4-25peptides-Ca-60minRxn-Rep3_inclusion_3pmol.16264.16264.3	Ca_Rep3	0.13	1956-04-01	-.ADGLVKTVS[167.00]VLLRDN.-	ADGLVKTVSVLLRDN	1	1678.87	27900	16264	3	1678.87	560.629	2164.7	36.0783	40332.4	2	2	0.004	15	16215	16262	19800	16243	0
0.8822	QEHF_2021-02-25_KES_rCDPK4-25peptides-EGTA-60minRxn-Rep1_inclusion_3pmol.18064.18064.3	EGTA_Rep1	0.13	1956-06-01	-.DITNIKKNSLDFNTI.-	DITNIKKNSLDFNTI	1	1734.92	288000	18064	3	1734.92	579.312	2402.8	40.0467	81407.9	2	1	0.0035	15	17991	18099	95600	18033	0
0.8822	QEHF_2021-02-25_KES_rCDPK4-25peptides-EGTA-60minRxn-Rep3_inclusion_3pmol.14713.14713.3	EGTA_Rep3	0.13	1956-05-01	-.GFYEQHASSYKSLGC.-	GFYEQHASSYKSLGC	1	1675.73	187000	14713	3	1675.73	559.584	1957.5	32.625	66694.3	2	1	0.0013	15	14685	14764	74600	14735	0
0.8822	QEHF_2021-02-25_KES_rCDPK4-25peptides-EGTA-60minRxn-Rep1_inclusion_3pmol.12785.12785.3	EGTA_Rep1	0.13	1956-09-01	-.NCLM[147.04]QKLTSKNFLEE.-	NCLMQKLTSKNFLEE	1	1812.88	31500000	12785	3	1812.88	605.299	1702.3	28.3717	3141230	2	2	0.0051	15	12667	13128	5200000	12729	0
0.8822	QEHF_2021-02-25_KES_rCDPK4-25peptides-Ca-60minRxn-Rep3_inclusion_3pmol.15942.15942.3	Ca_Rep3	0.13	1956-05-01	-.NCLMEKLTS[167.00]KKFLEE.-	NCLMEKLTSKKFLEE	1	1891.88	274000	15942	3	1891.89	631.635	2121.4	35.3567	84441.3	2	2	0.0055	15	15918	15997	110000	15957	0
0.8822	QEHF_2021-02-25_KES_rCDPK4-25peptides-EGTA-60minRxn-Rep3_inclusion_3pmol.24754.24754.3	EGTA_Rep3	0.13	1956-03-01	-.NCLMEKLTSKKFLEE.-	NCLMEKLTSKKFLEE	1	1811.92	94200	24754	3	1811.92	604.979	3297.6	54.96	34216.2	2	2	-0.0002	15	24735	24820	43900	24771	0
0.8822	QEHF_2021-02-25_KES_rCDPK4-25peptides-EGTA-60minRxn-Rep1_inclusion_3pmol.16925.16925.3	EGTA_Rep1	0.13	1956-11-01	-.NCLMQKLTSKNFLEE.-	NCLMQKLTSKNFLEE	1	1796.88	1190000	16925	3	1796.87	599.967	2252.7	37.545	373312	2	2	-0.0098	15	16835	16969	276000	16941	0
0.8822	QEHF_2021-02-25_KES_rCDPK4-25peptides-EGTA-60minRxn-Rep2_inclusion_3pmol.10288.10288.3	EGTA_Rep2	0.13	1956-05-01	-.PLARTLS[167.00]VAGLPGKK.-	PLARTLSVAGLPGKK	1	1586.89	409000	10288	3	1586.89	529.971	1368.4	22.8067	54159.9	2	1	0.0014	15	10215	10458	90000	10329	0
0.8822	QEHF_2021-02-25_KES_rCDPK4-25peptides-EGTA-60minRxn-Rep2_inclusion_3pmol.16291.16291.3	EGTA_Rep2	0.13	1956-04-01	-.WRLKNNDMSLELIKY.-	WRLKNNDMSLELIKY	1	1922.01	55700	16291	3	1922.01	641.677	2168.3	36.1383	40124.8	2	2	-0.0014	15	16250	16302	31300	16283	0
0.8822	QEHF_2021-02-25_KES_rCDPK4-25peptides-Ca-60minRxn-Rep2_inclusion_3pmol.11829.11829.3	Ca_Rep2	0.13	13/56	-.YFKVRKLGS[167.00]GAYGEV.-	YFKVRKLGSGAYGEV	1	1752.86	7410000	11829	3	1752.86	585.294	1570	26.1667	1175260	2	2	0.0037	15	11787	11983	1180000	11826	0
0.8822	QEHF_2021-02-25_KES_rCDPK4-25peptides-Ca-60minRxn-Rep3_inclusion_3pmol.22176.22176.3	Ca_Rep3	0.13	1956-04-01	-.YNEISLLKSLDHPNI.-	YNEISLLKSLDHPNI	1	1754.92	135000	22176	3	1754.93	585.981	2952.9	49.215	31064.1	2	1	0.0099	15	22073	22195	40000	22119	0
0.8821	QEHF_2021-02-25_KES_rCDPK4-25peptides-Ca-60minRxn-Rep2_inclusion_3pmol.21809.21809.4	Ca_Rep2	0.0893	1984-03-01	-.WRLKNNDM[147.04]SLELIKY.-	WRLKNNDMSLELIKY	1	1938	230000	21809	4	1938.01	485.508	2899.3	48.3217	36811.3	2	2	0.0035	15	21783	21961	39900	21862	0
0.8821	QEHF_2021-02-25_KES_rCDPK4-25peptides-Ca-60minRxn-Rep2_inclusion_3pmol.27061.27061.4	Ca_Rep2	0.0893	1984-04-01	-.WRLKNNDM[147.04]SLELIKY.-	WRLKNNDMSLELIKY	1	1938	122000	27061	4	1938	485.508	3603.9	60.065	39875.4	2	2	0.0016	15	26969	27081	39900	27036	0
0.882	QEHF_2021-02-25_KES_rCDPK4-25peptides-Ca-60minRxn-Rep1_inclusion_3pmol.20542.20542.3	Ca_Rep1	0.131	1956-05-01	-.ADGLVKT[181.01]VSVLLRDN.-	ADGLVKTVSVLLRDN	1	1678.87	369000	20542	3	1678.87	560.629	2735.5	45.5917	73427.9	2	2	0.0052	15	20500	20636	92200	20589	0
0.882	QEHF_2021-02-25_KES_rCDPK4-25peptides-EGTA-60minRxn-Rep1_inclusion_3pmol.03275.03275.3	EGTA_Rep1	0.131	1956-03-01	-.ADGLVKTVSVLLRDN.-	ADGLVKTVSVLLRDN	1	1598.9	390000	3275	3	1598.9	533.974	437.4	7.29	101940	2	2	0.0015	15	3203	3330	145000	3245	0
0.882	QEHF_2021-02-25_KES_rCDPK4-25peptides-EGTA-60minRxn-Rep2_inclusion_3pmol.10991.10991.3	EGTA_Rep2	0.131	1956-04-01	-.ENKIIKIKSDDYYLN.-	ENKIIKIKSDDYYLN	1	1854.97	664000	10991	3	1854.97	619.332	1461.9	24.365	63637.1	2	3	-0.0008	15	10824	10991	146000	10901	0
0.882	QEHF_2021-02-25_KES_rCDPK4-25peptides-EGTA-60minRxn-Rep2_inclusion_3pmol.21989.21989.3	EGTA_Rep2	0.131	1956-04-01	-.IEGYNILRSFKNELG.-	IEGYNILRSFKNELG	1	1751.92	188000	21989	3	1751.92	584.981	2927.4	48.79	75715.6	2	2	0.0006	15	21938	22057	42000	21977	0
0.882	QEHF_2021-02-25_KES_rCDPK4-25peptides-Ca-60minRxn-Rep2_inclusion_3pmol.17038.17038.3	Ca_Rep2	0.131	1956-06-01	-.MDWKFKSESSVFELS.-	MDWKFKSESSVFELS	1	1818.85	1020000	17038	3	1818.85	607.291	2263.2	37.72	205644	2	2	0.0038	15	16887	17089	410000	16948	0
0.882	QEHF_2021-02-25_KES_rCDPK4-25peptides-Ca-60minRxn-Rep1_inclusion_3pmol.13510.13510.3	Ca_Rep1	0.131	1956-03-01	-.NCLM[147.04]EKLTS[167.00]KKFLEE.-	NCLMEKLTSKKFLEE	1	1907.88	386000	13510	3	1907.88	636.966	1795.6	29.9267	53503.9	2	2	0.0031	15	13481	13644	75300	13569	0
0.882	QEHF_2021-02-25_KES_rCDPK4-25peptides-EGTA-60minRxn-Rep1_inclusion_3pmol.11688.11688.3	EGTA_Rep1	0.131	1956-04-01	-.NCLM[147.04]EKLTSKKFLEE.-	NCLMEKLTSKKFLEE	1	1827.91	212000	11688	3	1827.91	610.311	1555.9	25.9317	68376.6	2	2	0.0034	15	11618	11728	68400	11663	0
0.882	QEHF_2021-02-25_KES_rCDPK4-25peptides-Ca-60minRxn-Rep2_inclusion_3pmol.16966.16966.3	Ca_Rep2	0.131	1956-12-01	-.NCLMEKLT[181.01]SKKFLEE.-	NCLMEKLTSKKFLEE	1	1891.88	636000	16966	3	1891.88	631.635	2254.2	37.57	967856	2	2	-0.0011	15	16839	16964	186000	16896	0
0.882	QEHF_2021-02-25_KES_rCDPK4-25peptides-EGTA-60minRxn-Rep2_inclusion_3pmol.19672.19672.3	EGTA_Rep2	0.131	1956-06-01	-.NCLMQKLTSKNFLEE.-	NCLMQKLTSKNFLEE	1	1796.88	388000	19672	3	1796.88	599.967	2616.5	43.6083	86662.2	2	2	-0.0015	15	19644	19758	127000	19715	0
0.882	QEHF_2021-02-25_KES_rCDPK4-25peptides-EGTA-60minRxn-Rep2_inclusion_3pmol.07918.07918.3	EGTA_Rep2	0.131	1956-05-01	-.NDNIKRLPSSSEGDQ.-	NDNIKRLPSSSEGDQ	1	1658.79	399000	7918	3	1658.79	553.936	1057	17.6167	146620	2	1	0.0021	15	7791	8048	61300	7859	0
0.882	QEHF_2021-02-25_KES_rCDPK4-25peptides-Ca-60minRxn-Rep2_inclusion_3pmol.16058.16058.3	Ca_Rep2	0.131	1956-03-01	-.NVKRLPLPSENGEIK.-	NVKRLPLPSENGEIK	1	1692.95	70900	16058	3	1692.95	565.325	2134.1	35.5683	15822.8	2	1	0.0024	15	15989	16120	18000	16064	0
0.882	QEHF_2021-02-25_KES_rCDPK4-25peptides-Ca-60minRxn-Rep3_inclusion_3pmol.10224.10224.3	Ca_Rep3	0.131	1956-06-01	-.SFNKKKITSSNLFPQ.-	SFNKKKITSSNLFPQ	1	1737.94	548000	10224	3	1737.94	580.321	1360.1	22.6683	145873	2	2	0.0023	15	10074	10223	114000	10133	0
0.882	QEHF_2021-02-25_KES_rCDPK4-25peptides-Ca-60minRxn-Rep3_inclusion_3pmol.11865.11865.3	Ca_Rep3	0.131	1956-03-01	-.SFNKKKITSSNLFPQ.-	SFNKKKITSSNLFPQ	1	1737.94	192000	11865	3	1737.95	580.321	1576.9	26.2817	38484.2	2	2	0.0056	15	11687	11875	50700	11823	0
0.882	QEHF_2021-02-25_KES_rCDPK4-25peptides-EGTA-60minRxn-Rep2_inclusion_3pmol.13381.13381.3	EGTA_Rep2	0.131	1956-03-01	-.SFNKKKITSSNLFPQ.-	SFNKKKITSSNLFPQ	1	1737.94	27500	13381	3	1737.94	580.321	1781.5	29.6917	27521.6	2	2	-0.0046	15	13349	13386	27500	13371	0
0.882	QEHF_2021-02-25_KES_rCDPK4-25peptides-EGTA-60minRxn-Rep3_inclusion_3pmol.10946.10946.3	EGTA_Rep3	0.131	1956-04-01	-.SFNKKKITSSNLFPQ.-	SFNKKKITSSNLFPQ	1	1737.94	119000	10946	3	1737.95	580.321	1454.7	24.245	54698.3	2	2	0.0056	15	10928	11008	52700	10965	0
0.882	QEHF_2021-02-25_KES_rCDPK4-25peptides-EGTA-60minRxn-Rep3_inclusion_3pmol.24410.24410.3	EGTA_Rep3	0.131	1956-03-01	-.YFKVRKLGSGAYGEV.-	YFKVRKLGSGAYGEV	1	1672.89	147000	24410	3	1672.9	558.639	3251.6	54.1933	55079.1	2	2	0.0039	15	24369	24477	55100	24407	0
0.882	QEHF_2021-02-25_KES_rCDPK4-25peptides-EGTA-60minRxn-Rep3_inclusion_3pmol.22672.22672.3	EGTA_Rep3	0.131	1956-04-01	-.YNEISLLKSLDHPNI.-	YNEISLLKSLDHPNI	1	1754.92	162000	22672	3	1754.92	585.981	3018.8	50.3133	64545.9	2	1	0.0037	15	22628	22707	64500	22665	0
0.8818	QEHF_2021-02-25_KES_rCDPK4-25peptides-Ca-60minRxn-Rep1_inclusion_3pmol.02313.02313.3	Ca_Rep1	0.132	1956-03-01	-.ADGLVKTVSVLLRDN.-	ADGLVKTVSVLLRDN	1	1598.9	26400	2313	3	1598.9	533.974	308.7	5.145	63594.8	2	2	0.0008	15	2263	2342	14700	2287	0
0.8818	QEHF_2021-02-25_KES_rCDPK4-25peptides-EGTA-60minRxn-Rep1_inclusion_3pmol.28494.28494.3	EGTA_Rep1	0.132	1956-03-01	-.ADGLVKTVSVLLRDN.-	ADGLVKTVSVLLRDN	1	1598.9	30400	28494	3	1598.9	533.974	3799.2	63.32	65745.7	2	2	-0.001	15	28452	28509	21000	28485	0
0.8818	QEHF_2021-02-25_KES_rCDPK4-25peptides-EGTA-60minRxn-Rep2_inclusion_3pmol.13477.13477.3	EGTA_Rep2	0.132	1956-04-01	-.GFYEQHASSYKSLGC.-	GFYEQHASSYKSLGC	1	1675.73	593000	13477	3	1675.73	559.584	1794.2	29.9033	123335	2	1	0.0009	15	13375	13519	159000	13423	0
0.8818	QEHF_2021-02-25_KES_rCDPK4-25peptides-EGTA-60minRxn-Rep2_inclusion_3pmol.27550.27550.3	EGTA_Rep2	0.132	1956-04-01	-.NCLMEKLTSKKFLEE.-	NCLMEKLTSKKFLEE	1	1811.92	66100	27550	3	1811.92	604.979	3672.2	61.2033	30348.1	2	2	0.0007	15	27465	27556	24800	27515	0
0.8818	QEHF_2021-02-25_KES_rCDPK4-25peptides-Ca-60minRxn-Rep2_inclusion_3pmol.06425.06425.3	Ca_Rep2	0.132	1956-07-01	-.NDNIKRLPSSS[167.00]EGDQ.-	NDNIKRLPSSSEGDQ	1	1738.75	2040000	6425	3	1738.75	580.591	853.9	14.2317	36304200	2	1	0.002	15	6383	6603	340000	6418	0
0.8818	QEHF_2021-02-25_KES_rCDPK4-25peptides-EGTA-60minRxn-Rep3_inclusion_3pmol.11524.11524.3	EGTA_Rep3	0.132	1956-03-01	-.NVKRLPLPSENGEIK.-	NVKRLPLPSENGEIK	1	1692.95	141000	11524	3	1692.96	565.325	1532.2	25.5367	28072.8	2	1	0.0035	15	11405	11550	41600	11459	0
0.8818	QEHF_2021-02-25_KES_rCDPK4-25peptides-Ca-60minRxn-Rep2_inclusion_3pmol.09937.09937.3	Ca_Rep2	0.132	1956-06-01	-.SFNKKKITSSNLFPQ.-	SFNKKKITSSNLFPQ	1	1737.94	598000	9937	3	1737.94	580.321	1320.8	22.0133	199542	2	2	-0.0006	15	9825	9977	143000	9902	0
0.8818	QEHF_2021-02-25_KES_rCDPK4-25peptides-EGTA-60minRxn-Rep1_inclusion_3pmol.12561.12561.3	EGTA_Rep1	0.132	1956-03-01	-.SFNKKKITSSNLFPQ.-	SFNKKKITSSNLFPQ	1	1737.94	66400	12561	3	1737.94	580.321	1672.3	27.8717	26439.2	2	2	0.0023	15	12525	12590	40000	12573	0
0.8818	QEHF_2021-02-25_KES_rCDPK4-25peptides-Ca-60minRxn-Rep2_inclusion_3pmol.13307.13307.3	Ca_Rep2	0.132	1956-04-01	-.WRLKNNDM[147.04]SLELIKY.-	WRLKNNDMSLELIKY	1	1938	47500000	13307	3	1938.01	647.008	1767.5	29.4583	63819.5	2	2	0.0058	15	13281	13747	11300000	13360	0
0.8818	QEHF_2021-02-25_KES_rCDPK4-25peptides-EGTA-60minRxn-Rep1_inclusion_3pmol.10948.10948.3	EGTA_Rep1	0.132	1956-09-01	-.YFKVRKLGSGAYGEV.-	YFKVRKLGSGAYGEV	1	1672.89	2500000	10948	3	1672.89	558.639	1456.8	24.28	1177270	2	2	0.0001	15	10691	10966	327000	10727	0
0.8818	QEHF_2021-02-25_KES_rCDPK4-25peptides-Ca-60minRxn-Rep3_inclusion_3pmol.21603.21603.3	Ca_Rep3	0.132	1956-04-01	-.YNEISLLKSLDHPNI.-	YNEISLLKSLDHPNI	1	1754.92	136000	21603	3	1754.93	585.981	2875.9	47.9317	52957	2	1	0.0079	15	21567	21651	40900	21599	0
0.8815	QEHF_2021-02-25_KES_rCDPK4-25peptides-EGTA-60minRxn-Rep3_inclusion_3pmol.29565.29565.3	EGTA_Rep3	0.133	1956-03-01	-.ADGLVKTVSVLLRDN.-	ADGLVKTVSVLLRDN	1	1598.9	17500	29565	3	1598.9	533.974	3941.2	65.6867	38394	2	2	0.0054	15	29538	29577	17500	29555	0
0.8815	QEHF_2021-02-25_KES_rCDPK4-25peptides-EGTA-60minRxn-Rep2_inclusion_3pmol.12552.12552.3	EGTA_Rep2	0.133	1956-03-01	-.DDGIKRTPSGKPIQT.-	DDGIKRTPSGKPIQT	1	1611.86	63700	12552	3	1611.86	538.293	1670.3	27.8383	40640.5	2	1	0.0014	15	12483	12589	24200	12539	0
0.8815	QEHF_2021-02-25_KES_rCDPK4-25peptides-EGTA-60minRxn-Rep1_inclusion_3pmol.15967.15967.3	EGTA_Rep1	0.133	1956-04-01	-.GFYEQHASSYKSLGC.-	GFYEQHASSYKSLGC	1	1675.73	303000	15967	3	1675.73	559.584	2126.1	35.435	77009.5	2	1	0.0013	15	15930	16099	58600	15953	0
0.8815	QEHF_2021-02-25_KES_rCDPK4-25peptides-EGTA-60minRxn-Rep2_inclusion_3pmol.19780.19780.3	EGTA_Rep2	0.133	1956-04-01	-.LENTIAAASKIITKN.-	LENTIAAASKIITKN	1	1585.9	106000	19780	3	1585.91	529.642	2630.9	43.8483	28803.7	2	1	0.0055	15	19674	19788	32400	19715	0
0.8815	QEHF_2021-02-25_KES_rCDPK4-25peptides-EGTA-60minRxn-Rep3_inclusion_3pmol.12842.12842.3	EGTA_Rep3	0.133	1956-06-01	-.NCLM[147.04]QKLTSKNFLEE.-	NCLMQKLTSKNFLEE	1	1812.88	36900000	12842	3	1812.88	605.299	1708.2	28.47	2079460	2	2	0.0031	15	12672	13107	5690000	12733	0
0.8815	QEHF_2021-02-25_KES_rCDPK4-25peptides-EGTA-60minRxn-Rep1_inclusion_3pmol.20489.20489.3	EGTA_Rep1	0.133	1956-05-01	-.NCLMEKLTSKKFLEE.-	NCLMEKLTSKKFLEE	1	1811.92	137000	20489	3	1811.92	604.979	2726.8	45.4467	56667.1	2	2	0.0043	15	20431	20517	56700	20477	0
0.8815	QEHF_2021-02-25_KES_rCDPK4-25peptides-EGTA-60minRxn-Rep3_inclusion_3pmol.21535.21535.3	EGTA_Rep3	0.133	1956-05-01	-.NCLMEKLTSKKFLEE.-	NCLMEKLTSKKFLEE	1	1811.92	251000	21535	3	1811.92	604.979	2866.4	47.7733	46347.9	2	2	0.0033	15	21491	21625	51100	21573	0
0.8815	QEHF_2021-02-25_KES_rCDPK4-25peptides-Ca-60minRxn-Rep2_inclusion_3pmol.04366.04366.3	Ca_Rep2	0.133	1956-05-01	-.NDNIKRLPSSSEGDQ.-	NDNIKRLPSSSEGDQ	1	1658.79	432000	4366	3	1658.79	553.936	580.3	9.67167	40336.5	2	1	0.0005	15	4315	4576	151000	4416	0
0.8815	QEHF_2021-02-25_KES_rCDPK4-25peptides-EGTA-60minRxn-Rep3_inclusion_3pmol.10166.10166.3	EGTA_Rep3	0.133	1956-08-01	-.NVKRLPLPSENGEIK.-	NVKRLPLPSENGEIK	1	1692.95	380000	10166	3	1692.95	565.325	1351	22.5167	303656	2	1	-0.0026	15	10027	10207	72600	10133	0
0.8815	QEHF_2021-02-25_KES_rCDPK4-25peptides-EGTA-60minRxn-Rep3_inclusion_3pmol.12507.12507.3	EGTA_Rep3	0.133	1956-05-01	-.YFKVRKLGSGAYGEV.-	YFKVRKLGSGAYGEV	1	1672.89	335000	12507	3	1672.89	558.639	1663.2	27.72	337781	2	2	0.0012	15	12402	12508	100000	12473	0
0.8815	QEHF_2021-02-25_KES_rCDPK4-25peptides-EGTA-60minRxn-Rep3_inclusion_3pmol.26099.26099.3	EGTA_Rep3	0.133	1956-03-01	-.YFKVRKLGSGAYGEV.-	YFKVRKLGSGAYGEV	1	1672.89	123000	26099	3	1672.9	558.639	3477.7	57.9617	42559.7	2	2	0.0025	15	26060	26149	42600	26097	0
0.8815	QEHF_2021-02-25_KES_rCDPK4-25peptides-Ca-60minRxn-Rep3_inclusion_3pmol.07045.07045.3	Ca_Rep3	0.133	14/56	-.DYYKNSNLKGVNTNN.-	DECOY_NTNVGKLNSNKYYDN_UNMAPPED	0	1742.82	803000	7045	3	1742.83	581.948	938.2	15.6367	2395800	2	2	0.0042	15	7029	7207	149000	7039	1
0.8813	QEHF_2021-02-25_KES_rCDPK4-25peptides-EGTA-60minRxn-Rep2_inclusion_3pmol.25572.25572.3	EGTA_Rep2	0.134	1956-04-01	-.ADGLVKTVSVLLRDN.-	ADGLVKTVSVLLRDN	1	1598.9	152000	25572	3	1598.9	533.974	3407.6	56.7933	63120.3	2	2	0.0032	15	25555	25678	40100	25643	0
0.8813	QEHF_2021-02-25_KES_rCDPK4-25peptides-EGTA-60minRxn-Rep3_inclusion_3pmol.15379.15379.3	EGTA_Rep3	0.134	1956-04-01	-.GFYEQHASSYKSLGC.-	GFYEQHASSYKSLGC	1	1675.73	261000	15379	3	1675.73	559.584	2046.1	34.1017	53563.9	2	1	0.0037	15	15327	15458	64500	15385	0
0.8813	QEHF_2021-02-25_KES_rCDPK4-25peptides-Ca-60minRxn-Rep2_inclusion_3pmol.16956.16956.3	Ca_Rep2	0.134	1956-09-01	-.NCLM[147.04]QKLTS[167.00]KNFLEE.-	NCLMQKLTSKNFLEE	1	1892.84	4500000	16956	3	1892.84	631.954	2253	37.55	967856	2	2	-0.0038	15	16856	17061	889000	16922	0
0.8813	QEHF_2021-02-25_KES_rCDPK4-25peptides-Ca-60minRxn-Rep3_inclusion_3pmol.20217.20217.3	Ca_Rep3	0.134	1956-04-01	-.NCLMEKLTS[167.00]KKFLEE.-	NCLMEKLTSKKFLEE	1	1891.88	87200	20217	3	1891.89	631.635	2690.8	44.8467	25425.9	2	2	0.0031	15	20092	20231	23600	20169	0
0.8813	QEHF_2021-02-25_KES_rCDPK4-25peptides-EGTA-60minRxn-Rep1_inclusion_3pmol.18790.18790.3	EGTA_Rep1	0.134	1956-05-01	-.NCLMQKLTSKNFLEE.-	NCLMQKLTSKNFLEE	1	1796.88	314000	18790	3	1796.88	599.967	2498.5	41.6417	109894	2	2	0.0024	15	18777	18847	126000	18813	0
0.8813	QEHF_2021-02-25_KES_rCDPK4-25peptides-Ca-60minRxn-Rep2_inclusion_3pmol.12649.12649.3	Ca_Rep2	0.134	1956-03-01	-.SFNKKKITSSNLFPQ.-	SFNKKKITSSNLFPQ	1	1737.94	122000	12649	3	1737.94	580.321	1679.2	27.9867	31358.1	2	2	0.0023	15	12588	12731	33600	12684	0
0.8813	QEHF_2021-02-25_KES_rCDPK4-25peptides-EGTA-60minRxn-Rep3_inclusion_3pmol.10903.10903.4	EGTA_Rep3	0.0897	1984-04-01	-.SFNKKKITSSNLFPQ.-	SFNKKKITSSNLFPQ	1	1737.94	146000	10903	4	1737.94	435.493	1448.9	24.1483	45620.3	2	2	0.0003	15	10881	10999	35300	10939	0
0.8813	QEHF_2021-02-25_KES_rCDPK4-25peptides-EGTA-60minRxn-Rep3_inclusion_3pmol.21051.21051.4	EGTA_Rep3	0.0897	1984-05-01	-.WRLKNNDM[147.04]SLELIKY.-	WRLKNNDMSLELIKY	1	1938	263000	21051	4	1938.01	485.508	2801.5	46.6917	40603	2	2	0.0025	15	20876	21055	53100	20949	0
0.8813	QEHF_2021-02-25_KES_rCDPK4-25peptides-EGTA-60minRxn-Rep3_inclusion_3pmol.13210.13210.3	EGTA_Rep3	0.134	1956-05-01	-.YFKVRKLGSGAYGEV.-	YFKVRKLGSGAYGEV	1	1672.89	464000	13210	3	1672.9	558.639	1757.5	29.2917	144950	2	2	0.0025	15	13169	13343	87900	13201	0
0.8813	QEHF_2021-02-25_KES_rCDPK4-25peptides-EGTA-60minRxn-Rep3_inclusion_3pmol.20485.20485.3	EGTA_Rep3	0.134	1956-04-01	-.YFKVRKLGSGAYGEV.-	YFKVRKLGSGAYGEV	1	1672.89	188000	20485	3	1672.9	558.639	2725.5	45.425	43802.4	2	2	0.0035	15	20476	20574	58600	20533	0
0.8813	QEHF_2021-02-25_KES_rCDPK4-25peptides-EGTA-60minRxn-Rep1_inclusion_3pmol.16114.16114.3	EGTA_Rep1	0.134	1956-09-01	-.TNFDLSNKKINTIDI.-	DECOY_DITNIKKNSLDFNTI_UNMAPPED	0	1734.92	1030000	16114	3	1734.92	579.312	2145.9	35.765	142416	2	1	0.0057	15	15998	16133	246000	16057	1
0.8811	QEHF_2021-02-25_KES_rCDPK4-25peptides-EGTA-60minRxn-Rep2_inclusion_3pmol.09613.09613.3	EGTA_Rep2	0.135	1956-03-01	-.ADGLVKTVSVLLRDN.-	ADGLVKTVSVLLRDN	1	1598.9	67300	9613	3	1598.89	533.974	1279.7	21.3283	62698.6	2	2	-0.0058	15	9577	9674	27400	9653	0
0.8811	QEHF_2021-02-25_KES_rCDPK4-25peptides-Ca-60minRxn-Rep2_inclusion_3pmol.16458.16458.3	Ca_Rep2	0.135	1956-07-01	-.DITNIKKNSLDFNTI.-	DITNIKKNSLDFNTI	1	1734.92	445000	16458	3	1734.92	579.312	2187.9	36.465	142457	2	1	0.0035	15	16383	16467	154000	16402	0
0.8811	QEHF_2021-02-25_KES_rCDPK4-25peptides-EGTA-60minRxn-Rep3_inclusion_3pmol.13764.13764.3	EGTA_Rep3	0.135	1956-03-01	-.NVKRLPLPSENGEIK.-	NVKRLPLPSENGEIK	1	1692.95	105000	13764	3	1692.96	565.325	1830.9	30.515	20071.2	2	1	0.0044	15	13739	13871	23900	13825	0
0.8811	QEHF_2021-02-25_KES_rCDPK4-25peptides-EGTA-60minRxn-Rep3_inclusion_3pmol.13819.13819.3	EGTA_Rep3	0.135	1956-03-01	-.NVKRLPLPSENGEIK.-	NVKRLPLPSENGEIK	1	1692.95	105000	13819	3	1692.95	565.325	1838.3	30.6383	20097	2	1	0	15	13743	13871	23900	13825	0
0.8811	QEHF_2021-02-25_KES_rCDPK4-25peptides-EGTA-60minRxn-Rep2_inclusion_3pmol.18105.18105.3	EGTA_Rep2	0.135	19/56	-.SLPYEKALSSTISQI.-	SLPYEKALSSTISQI	1	1635.87	309000000	18105	3	1635.88	546.298	2407.6	40.1267	4676570	2	1	0.0035	15	17648	18567	41400000	18363	0
0.8811	QEHF_2021-02-25_KES_rCDPK4-25peptides-EGTA-60minRxn-Rep2_inclusion_3pmol.14709.14709.3	EGTA_Rep2	0.135	1956-04-01	-.YFKVRKLGSGAYGEV.-	YFKVRKLGSGAYGEV	1	1672.89	219000	14709	3	1672.89	558.639	1958.3	32.6383	72391.1	2	2	0.001	15	14607	14714	62800	14671	0
0.8811	QEHF_2021-02-25_KES_rCDPK4-25peptides-EGTA-60minRxn-Rep1_inclusion_3pmol.21934.21934.3	EGTA_Rep1	0.135	1956-05-01	-.YNEISLLKSLDHPNI.-	YNEISLLKSLDHPNI	1	1754.92	539000	21934	3	1754.92	585.981	2920.8	48.68	73039.5	2	1	0.0038	15	21896	22069	89200	21985	0
0.8811	QEHF_2021-02-25_KES_rCDPK4-25peptides-EGTA-60minRxn-Rep1_inclusion_3pmol.23052.23052.3	EGTA_Rep1	0.135	1956-04-01	-.YNEISLLKSLDHPNI.-	YNEISLLKSLDHPNI	1	1754.92	390000	23052	3	1754.93	585.981	3070.6	51.1767	76493.8	2	1	0.0048	15	23007	23162	80200	23077	0
0.8809	QEHF_2021-02-25_KES_rCDPK4-25peptides-Ca-60minRxn-Rep3_inclusion_3pmol.18230.18230.3	Ca_Rep3	0.136	1956-07-01	-.ADGLVKT[181.01]VSVLLRDN.-	ADGLVKTVSVLLRDN	1	1678.87	851000	18230	3	1678.87	560.629	2425	40.4167	188137	2	2	0.0045	15	18178	18268	554000	18193	0
0.8809	QEHF_2021-02-25_KES_rCDPK4-25peptides-Ca-60minRxn-Rep3_inclusion_3pmol.16690.16690.3	Ca_Rep3	0.136	1956-05-01	-.DITNIKKNSLDFNTI.-	DITNIKKNSLDFNTI	1	1734.92	318000	16690	3	1734.92	579.312	2222	37.0333	84120.3	2	1	0.0041	15	16625	16756	82900	16685	0
0.8809	QEHF_2021-02-25_KES_rCDPK4-25peptides-Ca-60minRxn-Rep2_inclusion_3pmol.12688.12688.3	Ca_Rep2	0.136	1956-05-01	-.LENT[181.01]IKFESKIITKN.-	LENTIKFESKIITKN	1	1856.96	206000	12688	3	1856.96	619.996	1684.5	28.075	56723.6	2	2	-0.0008	15	12597	12714	54800	12684	0
0.8809	QEHF_2021-02-25_KES_rCDPK4-25peptides-EGTA-60minRxn-Rep2_inclusion_3pmol.23107.23107.3	EGTA_Rep2	0.136	1956-03-01	-.NCLMEKLTSKKFLEE.-	NCLMEKLTSKKFLEE	1	1811.92	287000	23107	3	1811.92	604.979	3077.3	51.2883	27481.7	2	2	0.0076	15	23094	23347	39500	23147	0
0.8809	QEHF_2021-02-25_KES_rCDPK4-25peptides-EGTA-60minRxn-Rep3_inclusion_3pmol.24284.24284.3	EGTA_Rep3	0.136	1956-04-01	-.NCLMEKLTSKKFLEE.-	NCLMEKLTSKKFLEE	1	1811.92	208000	24284	3	1811.92	604.979	3234.7	53.9117	31260.2	2	2	0.0014	15	24187	24337	51300	24225	0
0.8809	QEHF_2021-02-25_KES_rCDPK4-25peptides-Ca-60minRxn-Rep2_inclusion_3pmol.18954.18954.3	Ca_Rep2	0.136	1956-05-01	-.NCLMQKLTS[167.00]KNFLEE.-	NCLMQKLTSKNFLEE	1	1876.85	1230000	18954	3	1876.85	626.623	2516.7	41.945	117497	2	2	0.0075	15	18884	19107	172000	19002	0
0.8809	QEHF_2021-02-25_KES_rCDPK4-25peptides-EGTA-60minRxn-Rep3_inclusion_3pmol.08766.08766.3	EGTA_Rep3	0.136	1956-03-01	-.NDNIKRLPSSSEGDQ.-	NDNIKRLPSSSEGDQ	1	1658.79	48300	8766	3	1658.79	553.936	1166.9	19.4483	48250.4	2	1	0.0065	15	8689	8796	48300	8755	0
0.8809	QEHF_2021-02-25_KES_rCDPK4-25peptides-EGTA-60minRxn-Rep2_inclusion_3pmol.11609.11609.4	EGTA_Rep2	0.0899	1984-04-01	-.SFNKKKITSSNLFPQ.-	SFNKKKITSSNLFPQ	1	1737.94	120000	11609	4	1737.95	435.493	1544.7	25.745	32601.1	2	2	0.0046	15	11531	11651	32600	11551	0
0.8809	QEHF_2021-02-25_KES_rCDPK4-25peptides-EGTA-60minRxn-Rep1_inclusion_3pmol.20273.20273.3	EGTA_Rep1	0.136	1956-04-01	-.YFKVRKLGSGAYGEV.-	YFKVRKLGSGAYGEV	1	1672.89	158000	20273	3	1672.9	558.639	2697.8	44.9633	39996.8	2	2	0.0033	15	20188	20285	48700	20217	0
0.8809	QEHF_2021-02-25_KES_rCDPK4-25peptides-EGTA-60minRxn-Rep3_inclusion_3pmol.21914.21914.3	EGTA_Rep3	0.136	1956-04-01	-.YFKVRKLGSGAYGEV.-	YFKVRKLGSGAYGEV	1	1672.89	120000	21914	3	1672.9	558.639	2917.2	48.62	46547.8	2	2	0.0018	15	21864	21950	46500	21911	0
0.8809	QEHF_2021-02-25_KES_rCDPK4-25peptides-Ca-60minRxn-Rep1_inclusion_3pmol.20833.20833.3	Ca_Rep1	0.136	1956-05-01	-.YNEISLLKSLDHPNI.-	YNEISLLKSLDHPNI	1	1754.92	140000	20833	3	1754.93	585.981	2774.1	46.235	45379.4	2	1	0.0097	15	20737	20854	36100	20771	0
0.8809	QEHF_2021-02-25_KES_rCDPK4-25peptides-EGTA-60minRxn-Rep2_inclusion_3pmol.13825.13825.3	EGTA_Rep2	0.136	1956-05-01	-.EGYAGSGLKRVKFYV.-	DECOY_YFKVRKLGSGAYGEV_UNMAPPED	0	1672.89	179000	13825	3	1672.9	558.639	1840.4	30.6733	98050.4	2	2	0.002	15	13807	13870	69900	13839	1
0.8807	QEHF_2021-02-25_KES_rCDPK4-25peptides-EGTA-60minRxn-Rep3_inclusion_3pmol.04909.04909.4	EGTA_Rep3	0.09	1984-04-01	-.DDGIKRTPSGKPIQT.-	DDGIKRTPSGKPIQT	1	1611.86	141000	4909	4	1611.86	403.972	654.8	10.9133	67521.1	2	1	-0.0001	15	4825	4909	67500	4907	0
0.8807	QEHF_2021-02-25_KES_rCDPK4-25peptides-Ca-60minRxn-Rep1_inclusion_3pmol.15708.15708.3	Ca_Rep1	0.137	1956-06-01	-.DITNIKKNS[167.00]LDFNTI.-	DITNIKKNSLDFNTI	1	1814.88	34000000	15708	3	1814.88	605.968	2089.5	34.825	50565.3	2	1	0.0013	15	15688	15866	14200000	15779	0
0.8807	QEHF_2021-02-25_KES_rCDPK4-25peptides-Ca-60minRxn-Rep1_inclusion_3pmol.11968.11968.3	Ca_Rep1	0.137	1956-07-01	-.LENTIKFESKIITKN.-	LENTIKFESKIITKN	1	1777	542000	11968	3	1777	593.34	1589.4	26.49	211207	2	2	0.0015	15	11912	12064	114000	12009	0
0.8807	QEHF_2021-02-25_KES_rCDPK4-25peptides-Ca-60minRxn-Rep2_inclusion_3pmol.05628.05628.3	Ca_Rep2	0.137	1956-04-01	-.LENTIKM[147.04]ESKTLNKG.-	LENTIKMESKTLNKG	1	1720.9	242000	5628	3	1720.9	574.642	748.3	12.4717	79305.1	2	2	0.0002	15	5546	5652	79300	5612	0
0.8807	QEHF_2021-02-25_KES_rCDPK4-25peptides-Ca-60minRxn-Rep2_inclusion_3pmol.17524.17524.3	Ca_Rep2	0.137	13/56	-.NCLMQKLTS[167.00]KNFLEE.-	NCLMQKLTSKNFLEE	1	1876.85	353000000	17524	3	1876.85	626.623	2327.9	38.7983	1088930	2	2	-0.0001	15	16858	17580	83500000	16948	0
0.8807	QEHF_2021-02-25_KES_rCDPK4-25peptides-Ca-60minRxn-Rep3_inclusion_3pmol.09913.09913.3	Ca_Rep3	0.137	1956-08-01	-.NVKRLPLPSENGEIK.-	NVKRLPLPSENGEIK	1	1692.95	164000	9913	3	1692.96	565.325	1319.4	21.99	153227	2	1	0.0041	15	9843	9965	57300	9873	0
0.8807	QEHF_2021-02-25_KES_rCDPK4-25peptides-EGTA-60minRxn-Rep1_inclusion_3pmol.11261.11261.3	EGTA_Rep1	0.137	1956-03-01	-.SFNKKKITSSNLFPQ.-	SFNKKKITSSNLFPQ	1	1737.94	159000	11261	3	1737.94	580.321	1498.7	24.9783	50643.3	2	2	0.0027	15	11222	11310	76700	11273	0
0.8807	QEHF_2021-02-25_KES_rCDPK4-25peptides-EGTA-60minRxn-Rep2_inclusion_3pmol.18183.18183.3	EGTA_Rep2	0.137	19/56	-.SLPYEKALSSTISQI.-	SLPYEKALSSTISQI	1	1635.87	288000000	18183	3	1635.88	546.298	2417.9	40.2983	7873640	2	1	0.0039	15	17916	18463	41400000	18363	0
0.8807	QEHF_2021-02-25_KES_rCDPK4-25peptides-EGTA-60minRxn-Rep2_inclusion_3pmol.18469.18469.3	EGTA_Rep2	0.137	20/56	-.SLPYEKALSSTISQI.-	SLPYEKALSSTISQI	1	1635.87	273000000	18469	3	1635.88	546.298	2454.9	40.915	11903100	2	1	0.0044	15	18192	18662	41400000	18363	0
0.8807	QEHF_2021-02-25_KES_rCDPK4-25peptides-EGTA-60minRxn-Rep1_inclusion_3pmol.24211.24211.4	EGTA_Rep1	0.09	1984-04-01	-.WRLKNNDM[147.04]SLELIKY.-	WRLKNNDMSLELIKY	1	1938	44200	24211	4	1938.01	485.508	3225.9	53.765	26090.7	2	2	0.0047	15	24171	24234	24400	24195	0
0.8807	QEHF_2021-02-25_KES_rCDPK4-25peptides-EGTA-60minRxn-Rep1_inclusion_3pmol.14245.14245.3	EGTA_Rep1	0.137	1956-04-01	-.YFKVRKLGSGAYGEV.-	YFKVRKLGSGAYGEV	1	1672.89	295000	14245	3	1672.9	558.639	1897.5	31.625	90865.5	2	2	0.0027	15	14157	14285	70600	14211	0
0.8807	QEHF_2021-02-25_KES_rCDPK4-25peptides-EGTA-60minRxn-Rep1_inclusion_3pmol.28283.28283.3	EGTA_Rep1	0.137	1956-02-01	-.YFKVRKLGSGAYGEV.-	YFKVRKLGSGAYGEV	1	1672.89	116000	28283	3	1672.9	558.639	3771	62.85	25781.1	2	2	0.0025	15	28237	28356	28800	28329	0
0.8807	QEHF_2021-02-25_KES_rCDPK4-25peptides-EGTA-60minRxn-Rep2_inclusion_3pmol.15575.15575.3	EGTA_Rep2	0.137	1956-04-01	-.YFKVRKLGSGAYGEV.-	YFKVRKLGSGAYGEV	1	1672.89	227000	15575	3	1672.89	558.639	2073.4	34.5567	172885	2	2	-0.0002	15	15474	15596	57500	15555	0
0.8807	QEHF_2021-02-25_KES_rCDPK4-25peptides-EGTA-60minRxn-Rep2_inclusion_3pmol.28011.28011.3	EGTA_Rep2	0.137	1956-02-01	-.YFKVRKLGSGAYGEV.-	YFKVRKLGSGAYGEV	1	1672.89	120000	28011	3	1672.9	558.639	3733.9	62.2317	29065.3	2	2	0.0033	15	27920	28039	27200	28009	0
0.8807	QEHF_2021-02-25_KES_rCDPK4-25peptides-EGTA-60minRxn-Rep3_inclusion_3pmol.11422.11422.3	EGTA_Rep3	0.137	1956-04-01	-.NVNAWSGRKNQADNI.-	DECOY_NDAQNKRGSWANVNI_UNMAPPED	0	1685.82	125000	11422	3	1685.82	562.948	1518.5	25.3083	94486.5	2	1	-0.004	15	11386	11550	29400	11459	1
0.8805	QEHF_2021-02-25_KES_rCDPK4-25peptides-EGTA-60minRxn-Rep1_inclusion_3pmol.12616.12616.3	EGTA_Rep1	0.138	1956-02-01	-.DDGIKRTPSGKPIQT.-	DDGIKRTPSGKPIQT	1	1611.86	86200	12616	3	1611.86	538.293	1679.6	27.9933	35251.3	2	1	0.0027	15	12564	12671	28200	12625	0
0.8805	QEHF_2021-02-25_KES_rCDPK4-25peptides-Ca-60minRxn-Rep3_inclusion_3pmol.17271.17271.3	Ca_Rep3	0.138	1956-05-01	-.DITNIKKNSLDFNTI.-	DITNIKKNSLDFNTI	1	1734.92	499000	17271	3	1734.92	579.312	2297.6	38.2933	67293.3	2	1	0.0043	15	17190	17428	76100	17205	0
0.8805	QEHF_2021-02-25_KES_rCDPK4-25peptides-Ca-60minRxn-Rep3_inclusion_3pmol.11903.11903.3	Ca_Rep3	0.138	1956-05-01	-.ENKIIKIKSDDYY[243.03]LN.-	ENKIIKIKSDDYYLN	1	1934.94	12600000	11903	3	1934.94	645.987	1582.1	26.3683	142851	2	3	0.0032	15	11650	11946	4460000	11745	0
0.8805	QEHF_2021-02-25_KES_rCDPK4-25peptides-EGTA-60minRxn-Rep1_inclusion_3pmol.14033.14033.3	EGTA_Rep1	0.138	1956-04-01	-.GFYEQHASSYKSLGC.-	GFYEQHASSYKSLGC	1	1675.73	484000	14033	3	1675.73	559.584	1869.1	31.1517	85921.3	2	1	0.002	15	13973	14107	100000	14055	0
0.8805	QEHF_2021-02-25_KES_rCDPK4-25peptides-Ca-60minRxn-Rep2_inclusion_3pmol.20304.20304.3	Ca_Rep2	0.138	1956-12-01	-.GNISRS[167.00]YKS[167.00]LEFLEI.-	GNISRSYKSLEFLEI	1	1914.85	3640000	20304	3	1914.86	639.292	2698.2	44.97	708964	2	2	0.0038	15	20176	20522	1240000	20276	0
0.8805	QEHF_2021-02-25_KES_rCDPK4-25peptides-Ca-60minRxn-Rep1_inclusion_3pmol.18083.18083.3	Ca_Rep1	0.138	1956-04-01	-.NCLMEKLTS[167.00]KKFLEE.-	NCLMEKLTSKKFLEE	1	1891.88	415000	18083	3	1891.89	631.635	2406.2	40.1033	99740.6	2	2	0.0073	15	18062	18268	70700	18171	0
0.8805	QEHF_2021-02-25_KES_rCDPK4-25peptides-Ca-60minRxn-Rep3_inclusion_3pmol.14898.14898.3	Ca_Rep3	0.138	1956-06-01	-.NCLMEKLTS[167.00]KKFLEE.-	NCLMEKLTSKKFLEE	1	1891.88	76000000	14898	3	1891.89	631.635	1981.8	33.03	1387720	2	2	0.0052	15	14639	15153	12400000	14709	0
0.8805	QEHF_2021-02-25_KES_rCDPK4-25peptides-EGTA-60minRxn-Rep1_inclusion_3pmol.30282.30282.3	EGTA_Rep1	0.138	1956-03-01	-.NCLMEKLTSKKFLEE.-	NCLMEKLTSKKFLEE	1	1811.92	115000	30282	3	1811.92	604.979	4038.1	67.3017	28803.9	2	2	0.0014	15	30173	30313	28800	30279	0
0.8805	QEHF_2021-02-25_KES_rCDPK4-25peptides-EGTA-60minRxn-Rep2_inclusion_3pmol.19387.19387.3	EGTA_Rep2	0.138	1956-04-01	-.NCLMEKLTSKKFLEE.-	NCLMEKLTSKKFLEE	1	1811.92	276000	19387	3	1811.92	604.979	2578.2	42.97	67125.4	2	2	0.0056	15	19294	19415	67100	19377	0
0.8805	QEHF_2021-02-25_KES_rCDPK4-25peptides-EGTA-60minRxn-Rep3_inclusion_3pmol.21376.21376.3	EGTA_Rep3	0.138	1956-03-01	-.NCLMEKLTSKKFLEE.-	NCLMEKLTSKKFLEE	1	1811.92	243000	21376	3	1811.92	604.979	2845	47.4167	49235.7	2	2	0.0012	15	21325	21443	65000	21391	0
0.8805	QEHF_2021-02-25_KES_rCDPK4-25peptides-EGTA-60minRxn-Rep3_inclusion_3pmol.30389.30389.3	EGTA_Rep3	0.138	1956-04-01	-.NCLMEKLTSKKFLEE.-	NCLMEKLTSKKFLEE	1	1811.92	67700	30389	3	1811.92	604.979	4051.2	67.52	33594.6	2	2	0.0012	15	30365	30440	33600	30387	0
0.8805	QEHF_2021-02-25_KES_rCDPK4-25peptides-EGTA-60minRxn-Rep3_inclusion_3pmol.11653.11653.3	EGTA_Rep3	0.138	1956-04-01	-.NVKRLPLPSENGEIK.-	NVKRLPLPSENGEIK	1	1692.95	129000	11653	3	1692.96	565.325	1549.4	25.8233	34790	2	1	0.0033	15	11551	11667	34800	11641	0
0.8805	QEHF_2021-02-25_KES_rCDPK4-25peptides-EGTA-60minRxn-Rep3_inclusion_3pmol.13269.13269.3	EGTA_Rep3	0.138	1956-03-01	-.SFNKKKITSSNLFPQ.-	SFNKKKITSSNLFPQ	1	1737.94	129000	13269	3	1737.94	580.321	1765.4	29.4233	24573.5	2	2	0.0009	15	13194	13328	33500	13227	0
0.8805	QEHF_2021-02-25_KES_rCDPK4-25peptides-Ca-60minRxn-Rep2_inclusion_3pmol.16311.16311.3	Ca_Rep2	0.138	1956-05-01	-.WRLKNNDMS[167.00]LELIKY.-	WRLKNNDMSLELIKY	1	2001.97	9450000	16311	3	2001.98	668.332	2168.1	36.135	112059	2	2	0.0032	15	16059	16374	3540000	16142	0
0.8805	QEHF_2021-02-25_KES_rCDPK4-25peptides-Ca-60minRxn-Rep2_inclusion_3pmol.09878.09878.3	Ca_Rep2	0.138	1956-05-01	-.YFKVRKLGSGAYGEV.-	YFKVRKLGSGAYGEV	1	1672.89	875000	9878	3	1672.89	558.639	1313	21.8833	72245.8	2	2	-0.0019	15	9641	9900	160000	9746	0
0.8805	QEHF_2021-02-25_KES_rCDPK4-25peptides-EGTA-60minRxn-Rep1_inclusion_3pmol.23445.23445.3	EGTA_Rep1	0.138	1956-03-01	-.YFKVRKLGSGAYGEV.-	YFKVRKLGSGAYGEV	1	1672.89	73300	23445	3	1672.9	558.639	3123.4	52.0567	34756.5	2	2	0.0034	15	23411	23479	34800	23441	0
0.8803	QEHF_2021-02-25_KES_rCDPK4-25peptides-Ca-60minRxn-Rep2_inclusion_3pmol.02638.02638.3	Ca_Rep2	0.139	1956-03-01	-.ADGLVKTVS[167.00]VLLRDN.-	ADGLVKTVSVLLRDN	1	1678.87	60600	2638	3	1678.86	560.629	352	5.86667	19000	2	2	-0.0032	15	2593	2680	19000	2636	0
0.8803	QEHF_2021-02-25_KES_rCDPK4-25peptides-Ca-60minRxn-Rep2_inclusion_3pmol.03991.03991.3	Ca_Rep2	0.139	1956-03-01	-.ADGLVKTVS[167.00]VLLRDN.-	ADGLVKTVSVLLRDN	1	1678.87	96400	3991	3	1678.86	560.629	530.6	8.84333	53206.9	2	2	-0.001	15	3936	4028	53200	3990	0
0.8803	QEHF_2021-02-25_KES_rCDPK4-25peptides-EGTA-60minRxn-Rep3_inclusion_3pmol.05954.05954.3	EGTA_Rep3	0.139	1956-03-01	-.ADGLVKTVSVLLRDN.-	ADGLVKTVSVLLRDN	1	1598.9	123000	5954	3	1598.9	533.974	794	13.2333	216128	2	2	-0.0012	15	5832	5959	35900	5869	0
0.8803	QEHF_2021-02-25_KES_rCDPK4-25peptides-Ca-60minRxn-Rep3_inclusion_3pmol.17169.17169.3	Ca_Rep3	0.139	1956-06-01	-.DITNIKKNSLDFNTI.-	DITNIKKNSLDFNTI	1	1734.92	496000	17169	3	1734.92	579.312	2284	38.0667	68591.5	2	1	0.0036	15	17130	17337	76100	17205	0
0.8803	QEHF_2021-02-25_KES_rCDPK4-25peptides-Ca-60minRxn-Rep2_inclusion_3pmol.13994.13994.3	Ca_Rep2	0.139	1956-05-01	-.NCLMEKLTSKKFLEE.-	NCLMEKLTSKKFLEE	1	1811.92	79900	13994	3	1811.92	604.979	1859.3	30.9883	34235.4	2	2	0.0049	15	13938	14034	30400	13984	0
0.8803	QEHF_2021-02-25_KES_rCDPK4-25peptides-Ca-60minRxn-Rep3_inclusion_3pmol.06836.06836.3	Ca_Rep3	0.139	1956-04-01	-.NDNIKRLPSSS[167.00]EGDQ.-	NDNIKRLPSSSEGDQ	1	1738.75	253000	6836	3	1738.75	580.591	910.2	15.17	247441	2	1	0.002	15	6811	6923	70700	6831	0
0.8803	QEHF_2021-02-25_KES_rCDPK4-25peptides-EGTA-60minRxn-Rep2_inclusion_3pmol.13674.13674.3	EGTA_Rep2	0.139	1956-03-01	-.NVKRLPLPSENGEIK.-	NVKRLPLPSENGEIK	1	1692.95	71300	13674	3	1692.95	565.325	1820.2	30.3367	26937.2	2	1	-0.0049	15	13567	13691	26900	13657	0
0.8803	QEHF_2021-02-25_KES_rCDPK4-25peptides-EGTA-60minRxn-Rep3_inclusion_3pmol.12973.12973.3	EGTA_Rep3	0.139	1956-04-01	-.SFNKKKITSSNLFPQ.-	SFNKKKITSSNLFPQ	1	1737.94	84800	12973	3	1737.94	580.321	1725.7	28.7617	31462.7	2	2	0.0027	15	12947	13033	38600	12993	0
0.8803	QEHF_2021-02-25_KES_rCDPK4-25peptides-EGTA-60minRxn-Rep3_inclusion_3pmol.14774.14774.3	EGTA_Rep3	0.139	1956-04-01	-.YFKVRKLGSGAYGEV.-	YFKVRKLGSGAYGEV	1	1672.89	248000	14774	3	1672.9	558.639	1965.6	32.76	66773.2	2	2	0.0054	15	14673	14778	67400	14683	0
0.8803	QEHF_2021-02-25_KES_rCDPK4-25peptides-EGTA-60minRxn-Rep1_inclusion_3pmol.24093.24093.3	EGTA_Rep1	0.139	1956-04-01	-.YNEISLLKSLDHPNI.-	YNEISLLKSLDHPNI	1	1754.92	196000	24093	3	1754.93	585.981	3210.2	53.5033	55691.5	2	1	0.0056	15	24036	24127	55700	24091	0
0.8803	QEHF_2021-02-25_KES_rCDPK4-25peptides-EGTA-60minRxn-Rep3_inclusion_3pmol.10821.10821.3	EGTA_Rep3	0.139	1956-12-01	-.EGYAGSGLKRVKFYV.-	DECOY_YFKVRKLGSGAYGEV_UNMAPPED	0	1672.89	1680000	10821	3	1672.9	558.639	1438	23.9667	1666700	2	2	0.0018	15	10717	10894	264000	10757	1
0.8802	QEHF_2021-02-25_KES_rCDPK4-25peptides-Ca-60minRxn-Rep3_inclusion_3pmol.17273.17273.4	Ca_Rep3	0.0903	1984-05-01	-.WRLKNNDMSLELIKY.-	WRLKNNDMSLELIKY	1	1922.01	143000	17273	4	1922.01	481.509	2297.9	38.2983	48819.2	2	2	0.0025	15	17189	17280	52200	17231	0
0.88	QEHF_2021-02-25_KES_rCDPK4-25peptides-Ca-60minRxn-Rep2_inclusion_3pmol.24470.24470.3	Ca_Rep2	0.14	1956-04-01	-.ADGLVKTVS[167.00]VLLRDN.-	ADGLVKTVSVLLRDN	1	1678.87	102000	24470	3	1678.87	560.629	3256.6	54.2767	32213.1	2	2	0.004	15	24386	24478	36000	24436	0
0.88	QEHF_2021-02-25_KES_rCDPK4-25peptides-Ca-60minRxn-Rep1_inclusion_3pmol.05822.05822.3	Ca_Rep1	0.14	1956-06-01	-.DDGIKRT[181.01]PSGKPIQT.-	DDGIKRTPSGKPIQT	1	1691.82	977000	5822	3	1691.82	564.949	772.6	12.8767	178477	2	1	-0.0008	15	5756	5887	228000	5769	0
0.88	QEHF_2021-02-25_KES_rCDPK4-25peptides-Ca-60minRxn-Rep2_inclusion_3pmol.15631.15631.3	Ca_Rep2	0.14	1956-12-01	-.DITNIKKNSLDFNTI.-	DITNIKKNSLDFNTI	1	1734.92	801000	15631	3	1734.92	579.312	2077.2	34.62	1099150	2	1	0.003	15	15560	15642	323000	15596	0
0.88	QEHF_2021-02-25_KES_rCDPK4-25peptides-EGTA-60minRxn-Rep1_inclusion_3pmol.17595.17595.3	EGTA_Rep1	0.14	1956-04-01	-.MDWKFKSESSVFELS.-	MDWKFKSESSVFELS	1	1818.85	2500000	17595	3	1818.85	607.291	2340	39	145408	2	2	0.0022	15	17344	17696	347000	17357	0
0.88	QEHF_2021-02-25_KES_rCDPK4-25peptides-Ca-60minRxn-Rep1_inclusion_3pmol.12756.12756.3	Ca_Rep1	0.14	1956-04-01	-.NCLM[147.04]EKLTS[167.00]KKFLEE.-	NCLMEKLTSKKFLEE	1	1907.88	3210000	12756	3	1907.88	636.966	1694.7	28.245	164802	2	2	0.0024	15	12497	12898	397000	12633	0
0.88	QEHF_2021-02-25_KES_rCDPK4-25peptides-Ca-60minRxn-Rep3_inclusion_3pmol.16249.16249.3	Ca_Rep3	0.14	1956-06-01	-.NCLMQAAASKNFLEE.-	NCLMQAAASKNFLEE	1	1667.76	316000	16249	3	1667.77	556.929	2162.8	36.0467	41304.6	2	1	0.0025	15	16227	16399	67800	16321	0
0.88	QEHF_2021-02-25_KES_rCDPK4-25peptides-EGTA-60minRxn-Rep1_inclusion_3pmol.10427.10427.3	EGTA_Rep1	0.14	1956-08-01	-.NDAQNKRGSWANVNI.-	NDAQNKRGSWANVNI	1	1685.82	744000	10427	3	1685.82	562.948	1387.4	23.1233	459311	2	1	-0.0041	15	10368	10573	133000	10389	0
0.88	QEHF_2021-02-25_KES_rCDPK4-25peptides-EGTA-60minRxn-Rep2_inclusion_3pmol.07368.07368.3	EGTA_Rep2	0.14	1956-04-01	-.NDNIKRLPSSSEGDQ.-	NDNIKRLPSSSEGDQ	1	1658.79	428000	7368	3	1658.79	553.936	983.4	16.39	44672.2	2	1	0.0023	15	7175	7380	60200	7261	0
0.88	QEHF_2021-02-25_KES_rCDPK4-25peptides-Ca-60minRxn-Rep3_inclusion_3pmol.11996.11996.3	Ca_Rep3	0.14	1956-04-01	-.SFNKKKITSSNLFPQ.-	SFNKKKITSSNLFPQ	1	1737.94	165000	11996	3	1737.94	580.321	1594.5	26.575	81737.5	2	2	0.0003	15	11839	12052	32300	11953	0
0.88	QEHF_2021-02-25_KES_rCDPK4-25peptides-EGTA-60minRxn-Rep3_inclusion_3pmol.22981.22981.3	EGTA_Rep3	0.14	1956-04-01	-.YFKVRKLGSGAYGEV.-	YFKVRKLGSGAYGEV	1	1672.89	221000	22981	3	1672.9	558.639	3060.2	51.0033	30739.4	2	2	0.005	15	22948	23092	49800	23055	0
0.88	QEHF_2021-02-25_KES_rCDPK4-25peptides-Ca-60minRxn-Rep1_inclusion_3pmol.13076.13076.3	Ca_Rep1	0.14	1956-05-01	-.EGYAGSGLKRVKFY[243.03]V.-	DECOY_YFKVRKLGSGAYGEV_UNMAPPED	0	1752.86	937000	13076	3	1752.86	585.294	1737.7	28.9617	180408	2	2	0.0023	15	12992	13113	213000	13049	1
0.8798	QEHF_2021-02-25_KES_rCDPK4-25peptides-EGTA-60minRxn-Rep3_inclusion_3pmol.03872.03872.3	EGTA_Rep3	0.141	1956-03-01	-.ADGLVKTVSVLLRDN.-	ADGLVKTVSVLLRDN	1	1598.9	110000	3872	3	1598.9	533.974	516.2	8.60333	84270	2	2	0.001	15	3808	3877	57300	3821	0
0.8798	QEHF_2021-02-25_KES_rCDPK4-25peptides-Ca-60minRxn-Rep2_inclusion_3pmol.06863.06863.3	Ca_Rep2	0.141	1956-04-01	-.DDGIKRTPS[167.00]GKPIQT.-	DDGIKRTPSGKPIQT	1	1691.82	606000	6863	3	1691.83	564.949	912.3	15.205	93754.4	2	1	0.0008	15	6796	6976	102000	6912	0
0.8798	QEHF_2021-02-25_KES_rCDPK4-25peptides-Ca-60minRxn-Rep2_inclusion_3pmol.07096.07096.3	Ca_Rep2	0.141	1956-04-01	-.DDGIKRTPS[167.00]GKPIQT.-	DDGIKRTPSGKPIQT	1	1691.82	211000	7096	3	1691.82	564.949	943.5	15.725	71347.5	2	1	0.0003	15	7056	7133	71700	7120	0
0.8798	QEHF_2021-02-25_KES_rCDPK4-25peptides-Ca-60minRxn-Rep2_inclusion_3pmol.16095.16095.3	Ca_Rep2	0.141	1956-06-01	-.DITNIKKNS[167.00]LDFNTI.-	DITNIKKNSLDFNTI	1	1814.88	657000	16095	3	1814.89	605.968	2139.1	35.6517	106274	2	1	0.0068	15	16087	16252	134000	16142	0
0.8798	QEHF_2021-02-25_KES_rCDPK4-25peptides-EGTA-60minRxn-Rep1_inclusion_3pmol.02208.02208.3	EGTA_Rep1	0.141	1956-06-01	-.DITNIKKNSLDFNTI.-	DITNIKKNSLDFNTI	1	1734.92	217000	2208	3	1734.92	579.312	294.8	4.91333	98500.1	2	1	0.0026	15	2122	2242	77900	2181	0
0.8798	QEHF_2021-02-25_KES_rCDPK4-25peptides-Ca-60minRxn-Rep1_inclusion_3pmol.14025.14025.3	Ca_Rep1	0.141	1956-04-01	-.NCLM[147.04]EKLTS[167.00]KKFLEE.-	NCLMEKLTSKKFLEE	1	1907.88	143000	14025	3	1907.88	636.966	1864.7	31.0783	142968	2	2	0.0013	15	13996	14025	143000	14011	0
0.8798	QEHF_2021-02-25_KES_rCDPK4-25peptides-EGTA-60minRxn-Rep1_inclusion_3pmol.30022.30022.3	EGTA_Rep1	0.141	1956-04-01	-.NCLMEKLTSKKFLEE.-	NCLMEKLTSKKFLEE	1	1811.92	76700	30022	3	1811.92	604.979	4003.5	66.725	26310	2	2	0.0014	15	29977	30076	26300	30019	0
0.8798	QEHF_2021-02-25_KES_rCDPK4-25peptides-EGTA-60minRxn-Rep2_inclusion_3pmol.23436.23436.3	EGTA_Rep2	0.141	1956-05-01	-.NCLMEKLTSKKFLEE.-	NCLMEKLTSKKFLEE	1	1811.92	245000	23436	3	1811.92	604.979	3121.4	52.0233	42044.5	2	2	0.0043	15	23348	23551	43300	23511	0
0.8798	QEHF_2021-02-25_KES_rCDPK4-25peptides-EGTA-60minRxn-Rep1_inclusion_3pmol.15001.15001.3	EGTA_Rep1	0.141	1956-05-01	-.NCLMQKLTSKNFLEE.-	NCLMQKLTSKNFLEE	1	1796.88	1570000	15001	3	1796.88	599.967	1997.7	33.295	102986	2	2	0.004	15	14921	15212	302000	15043	0
0.8798	QEHF_2021-02-25_KES_rCDPK4-25peptides-EGTA-60minRxn-Rep3_inclusion_3pmol.11165.11165.3	EGTA_Rep3	0.141	1956-03-01	-.PLARTLSVAGLPGKK.-	PLARTLSVAGLPGKK	1	1506.92	60500	11165	3	1506.93	503.315	1484	24.7333	27155.4	2	1	0.0015	15	11064	11161	21100	11095	0
0.8798	QEHF_2021-02-25_KES_rCDPK4-25peptides-EGTA-60minRxn-Rep1_inclusion_3pmol.18087.18087.3	EGTA_Rep1	0.141	19/56	-.SLPYEKALSSTISQI.-	SLPYEKALSSTISQI	1	1635.87	336000000	18087	3	1635.88	546.298	2405.9	40.0983	4535940	2	1	0.0035	15	17728	18465	45900000	18397	0
0.8798	QEHF_2021-02-25_KES_rCDPK4-25peptides-EGTA-60minRxn-Rep2_inclusion_3pmol.18391.18391.3	EGTA_Rep2	0.141	18/56	-.SLPYEKALSSTISQI.-	SLPYEKALSSTISQI	1	1635.87	288000000	18391	3	1635.88	546.298	2444.8	40.7467	38973900	2	1	0.0047	15	18131	18649	41400000	18363	0
0.8798	QEHF_2021-02-25_KES_rCDPK4-25peptides-Ca-60minRxn-Rep2_inclusion_3pmol.12063.12063.3	Ca_Rep2	0.141	14/56	-.YFKVRKLGS[167.00]GAYGEV.-	YFKVRKLGSGAYGEV	1	1752.86	11600000	12063	3	1752.86	585.294	1600.9	26.6817	1717000	2	2	0.0014	15	11984	12311	1990000	12086	0
0.8796	QEHF_2021-02-25_KES_rCDPK4-25peptides-Ca-60minRxn-Rep1_inclusion_3pmol.17215.17215.3	Ca_Rep1	0.142	1956-06-01	-.MDWKFKSESSVFELS.-	MDWKFKSESSVFELS	1	1818.85	395000	17215	3	1818.85	607.291	2290.5	38.175	135599	2	2	0.004	15	17143	17353	122000	17209	0
0.8796	QEHF_2021-02-25_KES_rCDPK4-25peptides-Ca-60minRxn-Rep1_inclusion_3pmol.16483.16483.3	Ca_Rep1	0.142	1956-06-01	-.NCLM[147.04]QKLT[181.01]SKNFLEE.-	NCLMQKLTSKNFLEE	1	1892.84	837000	16483	3	1892.85	631.954	2193.5	36.5583	170594	2	2	0.0052	15	16442	16572	180000	16507	0
0.8796	QEHF_2021-02-25_KES_rCDPK4-25peptides-Ca-60minRxn-Rep1_inclusion_3pmol.17172.17172.3	Ca_Rep1	0.142	1956-06-01	-.NCLMEKLTS[167.00]KKFLEE.-	NCLMEKLTSKKFLEE	1	1891.88	340000	17172	3	1891.89	631.635	2284.7	38.0783	266818	2	2	0.009	15	17088	17224	83000	17183	0
0.8796	QEHF_2021-02-25_KES_rCDPK4-25peptides-EGTA-60minRxn-Rep2_inclusion_3pmol.22376.22376.3	EGTA_Rep2	0.142	1956-04-01	-.NCLMEKLTSKKFLEE.-	NCLMEKLTSKKFLEE	1	1811.92	184000	22376	3	1811.91	604.979	2979.4	49.6567	42273.7	2	2	-0.0015	15	22272	22406	46700	22341	0
0.8796	QEHF_2021-02-25_KES_rCDPK4-25peptides-Ca-60minRxn-Rep1_inclusion_3pmol.21949.21949.3	Ca_Rep1	0.142	1956-04-01	-.NCLMQKLTS[167.00]KNFLEE.-	NCLMQKLTSKNFLEE	1	1876.85	121000	21949	3	1876.85	626.623	2924	48.7333	33948.6	2	2	0.0029	15	21881	22000	33900	21941	0
0.8796	QEHF_2021-02-25_KES_rCDPK4-25peptides-Ca-60minRxn-Rep2_inclusion_3pmol.15270.15270.3	Ca_Rep2	0.142	1956-04-01	-.NCLMQKLTSKNFLEE.-	NCLMQKLTSKNFLEE	1	1796.88	825000	15270	3	1796.89	599.967	2028.7	33.8117	31023.3	2	2	0.0074	15	15207	15524	185000	15388	0
0.8796	QEHF_2021-02-25_KES_rCDPK4-25peptides-Ca-60minRxn-Rep2_inclusion_3pmol.12982.12982.3	Ca_Rep2	0.142	1956-03-01	-.NVKRLPLPSENGEIK.-	NVKRLPLPSENGEIK	1	1692.95	66800	12982	3	1692.95	565.325	1723.9	28.7317	24609.4	2	1	0.0019	15	12893	12994	24600	12970	0
0.8796	QEHF_2021-02-25_KES_rCDPK4-25peptides-EGTA-60minRxn-Rep2_inclusion_3pmol.10864.10864.3	EGTA_Rep2	0.142	1956-06-01	-.NVKRLPLPSENGEIK.-	NVKRLPLPSENGEIK	1	1692.95	308000	10864	3	1692.95	565.325	1444.8	24.08	114147	2	1	0.0011	15	10780	10972	64100	10875	0
0.8796	QEHF_2021-02-25_KES_rCDPK4-25peptides-EGTA-60minRxn-Rep1_inclusion_3pmol.26902.26902.3	EGTA_Rep1	0.142	1956-05-01	-.YFKVRKLGSGAYGEV.-	YFKVRKLGSGAYGEV	1	1672.89	123000	26902	3	1672.9	558.639	3586.3	59.7717	22092.6	2	2	0.0036	15	26883	27004	35500	26925	0
0.8796	QEHF_2021-02-25_KES_rCDPK4-25peptides-EGTA-60minRxn-Rep3_inclusion_3pmol.12350.12350.3	EGTA_Rep3	0.142	1956-06-01	-.YFKVRKLGSGAYGEV.-	YFKVRKLGSGAYGEV	1	1672.89	296000	12350	3	1672.9	558.639	1642.2	27.37	508327	2	2	0.0023	15	12299	12399	82400	12317	0
0.8796	QEHF_2021-02-25_KES_rCDPK4-25peptides-EGTA-60minRxn-Rep1_inclusion_3pmol.21804.21804.3	EGTA_Rep1	0.142	1956-05-01	-.YNEISLLKSLDHPNI.-	YNEISLLKSLDHPNI	1	1754.92	278000	21804	3	1754.92	585.981	2903.3	48.3883	78765.2	2	1	0.0044	15	21796	21895	79700	21829	0
0.8796	QEHF_2021-02-25_KES_rCDPK4-25peptides-EGTA-60minRxn-Rep2_inclusion_3pmol.21076.21076.3	EGTA_Rep2	0.142	1956-05-01	-.LENKFSRLINYGEIG.-	DECOY_IEGYNILRSFKNELG_UNMAPPED	0	1751.92	164000	21076	3	1751.92	584.981	2805	46.75	86565.5	2	2	0.0022	15	21035	21111	59100	21067	1
0.8794	QEHF_2021-02-25_KES_rCDPK4-25peptides-EGTA-60minRxn-Rep1_inclusion_3pmol.01455.01455.3	EGTA_Rep1	0.143	1956-03-01	-.ADGLVKTVSVLLRDN.-	ADGLVKTVSVLLRDN	1	1598.9	115000	1455	3	1598.9	533.974	194.3	3.23833	82747	2	2	0.005	15	1417	1537	28200	1454	0
0.8794	QEHF_2021-02-25_KES_rCDPK4-25peptides-EGTA-60minRxn-Rep3_inclusion_3pmol.00966.00966.3	EGTA_Rep3	0.143	1956-03-01	-.ADGLVKTVSVLLRDN.-	ADGLVKTVSVLLRDN	1	1598.9	44500	966	3	1598.9	533.974	129.1	2.15167	38649	2	2	0.0056	15	912	997	23700	963	0
0.8794	QEHF_2021-02-25_KES_rCDPK4-25peptides-Ca-60minRxn-Rep3_inclusion_3pmol.18079.18079.3	Ca_Rep3	0.143	1956-05-01	-.DITNIKKNSLDFNTI.-	DITNIKKNSLDFNTI	1	1734.92	150000	18079	3	1734.92	579.312	2404.9	40.0817	47558.9	2	1	0.0016	15	18031	18137	47600	18063	0
0.8794	QEHF_2021-02-25_KES_rCDPK4-25peptides-Ca-60minRxn-Rep2_inclusion_3pmol.12876.12876.3	Ca_Rep2	0.143	1956-04-01	-.LENT[181.01]IKFESKIITKN.-	LENTIKFESKIITKN	1	1856.96	139000	12876	3	1856.97	619.996	1709.6	28.4933	35908.5	2	2	0.0063	15	12825	12960	33400	12892	0
0.8794	QEHF_2021-02-25_KES_rCDPK4-25peptides-Ca-60minRxn-Rep2_inclusion_3pmol.17165.17165.3	Ca_Rep2	0.143	1956-04-01	-.LENTIAAASKIITKN.-	LENTIAAASKIITKN	1	1585.9	166000	17165	3	1585.9	529.642	2279.9	37.9983	52630.3	2	1	-0.0049	15	17103	17192	51000	17156	0
0.8794	QEHF_2021-02-25_KES_rCDPK4-25peptides-EGTA-60minRxn-Rep1_inclusion_3pmol.12654.12654.3	EGTA_Rep1	0.143	1956-10-01	-.NCLM[147.04]QKLTSKNFLEE.-	NCLMQKLTSKNFLEE	1	1812.88	9250000	12654	3	1812.88	605.299	1684.7	28.0783	3579240	2	2	0.0045	15	12533	12666	3770000	12651	0
0.8794	QEHF_2021-02-25_KES_rCDPK4-25peptides-Ca-60minRxn-Rep3_inclusion_3pmol.12771.12771.4	Ca_Rep3	0.0907	1984-03-01	-.SFNKKKITSSNLFPQ.-	SFNKKKITSSNLFPQ	1	1737.94	141000	12771	4	1737.95	435.493	1697.9	28.2983	31020.3	2	2	0.0036	15	12686	12875	25300	12707	0
0.8794	QEHF_2021-02-25_KES_rCDPK4-25peptides-EGTA-60minRxn-Rep3_inclusion_3pmol.24255.24255.3	EGTA_Rep3	0.143	1956-04-01	-.YNEISLLKSLDHPNI.-	YNEISLLKSLDHPNI	1	1754.92	179000	24255	3	1754.92	585.981	3230.8	53.8467	32472.2	2	1	0.0025	15	24243	24349	60000	24277	0
0.8794	QEHF_2021-02-25_KES_rCDPK4-25peptides-EGTA-60minRxn-Rep2_inclusion_3pmol.23573.23573.3	EGTA_Rep2	0.143	1956-03-01	-.EGYAGSGLKRVKFYV.-	DECOY_YFKVRKLGSGAYGEV_UNMAPPED	0	1672.89	128000	23573	3	1672.9	558.639	3139.8	52.33	27645.1	2	2	0.0054	15	23554	23657	47700	23615	1
0.8792	QEHF_2021-02-25_KES_rCDPK4-25peptides-Ca-60minRxn-Rep2_inclusion_3pmol.26736.26736.3	Ca_Rep2	0.144	1956-03-01	-.ADGLVKTVS[167.00]VLLRDN.-	ADGLVKTVSVLLRDN	1	1678.87	70900	26736	3	1678.87	560.629	3560.3	59.3383	17768.4	2	2	0.0029	15	26615	26726	20100	26698	0
0.8792	QEHF_2021-02-25_KES_rCDPK4-25peptides-EGTA-60minRxn-Rep3_inclusion_3pmol.29894.29894.3	EGTA_Rep3	0.144	1956-05-01	-.NCLMQKLTSKNFLEE.-	NCLMQKLTSKNFLEE	1	1796.88	178000	29894	3	1796.89	599.967	3985.3	66.4217	44252.5	2	2	0.0051	15	29849	29956	50700	29919	0
0.8792	QEHF_2021-02-25_KES_rCDPK4-25peptides-Ca-60minRxn-Rep3_inclusion_3pmol.06502.06502.3	Ca_Rep3	0.144	1956-08-01	-.NDNIKRLPS[167.00]SSEGDQ.-	NDNIKRLPSSSEGDQ	1	1738.75	848000	6502	3	1738.76	580.591	865.5	14.425	37913900	2	1	0.0062	15	6459	6589	227000	6493	0
0.8792	QEHF_2021-02-25_KES_rCDPK4-25peptides-Ca-60minRxn-Rep1_inclusion_3pmol.16223.16223.3	Ca_Rep1	0.144	1956-09-01	-.WRLKNNDMS[167.00]LELIKY.-	WRLKNNDMSLELIKY	1	2001.97	3700000	16223	3	2001.98	668.332	2158.6	35.9767	176660	2	2	0.0036	15	16052	16380	1180000	16143	0
0.8792	QEHF_2021-02-25_KES_rCDPK4-25peptides-EGTA-60minRxn-Rep2_inclusion_3pmol.11742.11742.3	EGTA_Rep2	0.144	1956-06-01	-.YFKVRKLGSGAYGEV.-	YFKVRKLGSGAYGEV	1	1672.89	289000	11742	3	1672.9	558.639	1562.5	26.0417	353135	2	2	0.0025	15	11719	11779	162000	11759	0
0.8792	QEHF_2021-02-25_KES_rCDPK4-25peptides-EGTA-60minRxn-Rep3_inclusion_3pmol.18547.18547.3	EGTA_Rep3	0.144	1956-05-01	-.YFKVRKLGSGAYGEV.-	YFKVRKLGSGAYGEV	1	1672.89	120000	18547	3	1672.9	558.639	2465.2	41.0867	67734.7	2	2	0.0018	15	18498	18572	50200	18531	0
0.8791	QEHF_2021-02-25_KES_rCDPK4-25peptides-EGTA-60minRxn-Rep3_inclusion_3pmol.18519.18519.4	EGTA_Rep3	0.0909	1984-04-01	-.WRLKNNDMSLELIKY.-	WRLKNNDMSLELIKY	1	1922.01	84900	18519	4	1922.01	481.509	2461.4	41.0233	48356.4	2	2	0.003	15	18493	18533	48400	18505	0
0.8789	QEHF_2021-02-25_KES_rCDPK4-25peptides-Ca-60minRxn-Rep2_inclusion_3pmol.22047.22047.3	Ca_Rep2	0.145	1956-04-01	-.ADGLVKTVS[167.00]VLLRDN.-	ADGLVKTVSVLLRDN	1	1678.87	276000	22047	3	1678.87	560.629	2931.3	48.855	63448.8	2	2	0.0028	15	22017	22127	63400	22044	0
0.8789	QEHF_2021-02-25_KES_rCDPK4-25peptides-Ca-60minRxn-Rep3_inclusion_3pmol.18956.18956.3	Ca_Rep3	0.145	17/56	-.ADGLVKTVS[167.00]VLLRDN.-	ADGLVKTVSVLLRDN	1	1678.87	5190000	18956	3	1678.87	560.629	2521.2	42.02	8290080	2	2	0.0056	15	18911	19037	1280000	18973	0
0.8789	QEHF_2021-02-25_KES_rCDPK4-25peptides-EGTA-60minRxn-Rep3_inclusion_3pmol.07717.07717.3	EGTA_Rep3	0.145	1956-04-01	-.DDGIKRTPSGKPIQT.-	DDGIKRTPSGKPIQT	1	1611.86	266000	7717	3	1611.86	538.293	1029	17.15	93699.1	2	1	-0.0002	15	7670	7759	93700	7715	0
0.8789	QEHF_2021-02-25_KES_rCDPK4-25peptides-Ca-60minRxn-Rep2_inclusion_3pmol.10115.10115.3	Ca_Rep2	0.145	1956-09-01	-.NDAQNKRGSWANVNI.-	NDAQNKRGSWANVNI	1	1685.82	293000000	10115	3	1685.82	562.948	1343.7	22.395	744776	2	1	0.0012	15	9896	10273	88000000	9980	0
0.8789	QEHF_2021-02-25_KES_rCDPK4-25peptides-EGTA-60minRxn-Rep1_inclusion_3pmol.09982.09982.3	EGTA_Rep1	0.145	16/56	-.NDAQNKRGSWANVNI.-	NDAQNKRGSWANVNI	1	1685.82	191000000	9982	3	1685.82	562.948	1328.7	22.145	20411400	2	1	-0.0027	15	9916	10332	70800000	9999	0
0.8789	QEHF_2021-02-25_KES_rCDPK4-25peptides-Ca-60minRxn-Rep3_inclusion_3pmol.06451.06451.3	Ca_Rep3	0.145	1956-07-01	-.NDNIKRLPS[167.00]SSEGDQ.-	NDNIKRLPSSSEGDQ	1	1738.75	128000000	6451	3	1738.76	580.591	858.7	14.3117	37840800	2	1	0.0064	15	5787	6458	40300000	6103	0
0.8789	QEHF_2021-02-25_KES_rCDPK4-25peptides-Ca-60minRxn-Rep1_inclusion_3pmol.14881.14881.3	Ca_Rep1	0.145	1956-03-01	-.PLARTLS[167.00]VAGLPGKK.-	PLARTLSVAGLPGKK	1	1586.89	404000	14881	3	1586.9	529.971	1978.7	32.9783	95628	2	1	0.0118	15	14787	14939	79400	14869	0
0.8789	QEHF_2021-02-25_KES_rCDPK4-25peptides-Ca-60minRxn-Rep1_inclusion_3pmol.27539.27539.3	Ca_Rep1	0.145	1956-02-01	-.SFNKKKITSSNLFPQ.-	SFNKKKITSSNLFPQ	1	1737.94	10600	27539	3	1737.94	580.321	3672.5	61.2083	10586.3	2	2	0.0018	15	27500	27550	10600	27531	0
0.8789	QEHF_2021-02-25_KES_rCDPK4-25peptides-EGTA-60minRxn-Rep3_inclusion_3pmol.18221.18221.3	EGTA_Rep3	0.145	17/56	-.SLPYEKALSSTISQI.-	SLPYEKALSSTISQI	1	1635.87	269000000	18221	3	1635.88	546.298	2422.8	40.38	12876600	2	1	0.0035	15	17958	18505	33300000	18375	0
0.8789	QEHF_2021-02-25_KES_rCDPK4-25peptides-Ca-60minRxn-Rep1_inclusion_3pmol.11646.11646.3	Ca_Rep1	0.145	13/56	-.YFKVRKLGS[167.00]GAYGEV.-	YFKVRKLGSGAYGEV	1	1752.86	29500000	11646	3	1752.86	585.294	1546.4	25.7733	2123640	2	2	0.0026	15	11482	11813	4040000	11515	0
0.8789	QEHF_2021-02-25_KES_rCDPK4-25peptides-EGTA-60minRxn-Rep3_inclusion_3pmol.14958.14958.3	EGTA_Rep3	0.145	1956-05-01	-.YFKVRKLGSGAYGEV.-	YFKVRKLGSGAYGEV	1	1672.89	172000	14958	3	1672.9	558.639	1989.8	33.1633	78567.4	2	2	0.0025	15	14930	15029	56700	14969	0
0.8789	QEHF_2021-02-25_KES_rCDPK4-25peptides-EGTA-60minRxn-Rep3_inclusion_3pmol.26129.26129.3	EGTA_Rep3	0.145	1956-04-01	-.YNEISLLKSLDHPNI.-	YNEISLLKSLDHPNI	1	1754.92	136000	26129	3	1754.92	585.981	3481.6	58.0267	38799.7	2	1	0.0037	15	26039	26136	38800	26123	0
0.8787	QEHF_2021-02-25_KES_rCDPK4-25peptides-Ca-60minRxn-Rep2_inclusion_3pmol.16954.16954.2	Ca_Rep2	7.92e-08	2021-10-28	-.ADGLVKTVSVLLRDN.-	ADGLVKTVSVLLRDN	1	1598.9	9790000	16954	2	1598.9	800.457	2252.7	37.545	1293580	2	2	0.0004	15	16921	17132	3420000	17000	0
0.8787	QEHF_2021-02-25_KES_rCDPK4-25peptides-Ca-60minRxn-Rep2_inclusion_3pmol.05770.05770.3	Ca_Rep2	0.146	1956-04-01	-.DDGIKRTPSGKPIQT.-	DDGIKRTPSGKPIQT	1	1611.86	322000	5770	3	1611.86	538.293	767.3	12.7883	67643.5	2	1	0.0001	15	5723	5840	99900	5794	0
0.8787	QEHF_2021-02-25_KES_rCDPK4-25peptides-EGTA-60minRxn-Rep3_inclusion_3pmol.15401.15401.3	EGTA_Rep3	0.146	1956-04-01	-.GFYEQHASSYKSLGC.-	GFYEQHASSYKSLGC	1	1675.73	261000	15401	3	1675.74	559.584	2049	34.15	64540.8	2	1	0.0081	15	15327	15458	64500	15385	0
0.8787	QEHF_2021-02-25_KES_rCDPK4-25peptides-Ca-60minRxn-Rep3_inclusion_3pmol.19473.19473.3	Ca_Rep3	0.146	1956-04-01	-.LENTIAAASKIITKN.-	LENTIAAASKIITKN	1	1585.9	146000	19473	3	1585.91	529.642	2590.7	43.1783	42885.6	2	1	0.0017	15	19436	19527	49400	19493	0
0.8787	QEHF_2021-02-25_KES_rCDPK4-25peptides-Ca-60minRxn-Rep2_inclusion_3pmol.16439.16439.3	Ca_Rep2	0.146	1956-06-01	-.LENTIKFESKIITKN.-	LENTIKFESKIITKN	1	1777	314000	16439	3	1777	593.34	2185.3	36.4217	186021	2	2	0.0026	15	16411	16515	85900	16428	0
0.8787	QEHF_2021-02-25_KES_rCDPK4-25peptides-Ca-60minRxn-Rep3_inclusion_3pmol.20631.20631.3	Ca_Rep3	0.146	1956-05-01	-.LENTIKFESKIITKN.-	LENTIKFESKIITKN	1	1777	139000	20631	3	1777	593.34	2745.6	45.76	397001	2	2	0.0012	15	20497	20634	44100	20559	0
0.8787	QEHF_2021-02-25_KES_rCDPK4-25peptides-Ca-60minRxn-Rep2_inclusion_3pmol.18282.18282.3	Ca_Rep2	0.146	1956-05-01	-.MDWKFKSES[167.00]SVFELS.-	MDWKFKSESSVFELS	1	1898.82	268000	18282	3	1898.82	633.946	2428.1	40.4683	147765	2	2	0.0048	15	18197	18317	128000	18274	0
0.8787	QEHF_2021-02-25_KES_rCDPK4-25peptides-Ca-60minRxn-Rep1_inclusion_3pmol.13447.13447.3	Ca_Rep1	0.146	1956-02-01	-.NCLMEKLTSKKFLEE.-	NCLMEKLTSKKFLEE	1	1811.92	417000	13447	3	1811.91	604.979	1787.3	29.7883	33341.7	2	2	-0.0043	15	13407	13714	57400	13621	0
0.8787	QEHF_2021-02-25_KES_rCDPK4-25peptides-Ca-60minRxn-Rep2_inclusion_3pmol.11294.11294.3	Ca_Rep2	0.146	1956-04-01	-.SFNKKKITSSNLFPQ.-	SFNKKKITSSNLFPQ	1	1737.94	70400	11294	3	1737.95	580.321	1498.5	24.975	53851.7	2	2	0.0038	15	11198	11302	36600	11280	0
0.8787	QEHF_2021-02-25_KES_rCDPK4-25peptides-EGTA-60minRxn-Rep1_inclusion_3pmol.10612.10612.4	EGTA_Rep1	0.0911	1984-04-01	-.SFNKKKITSSNLFPQ.-	SFNKKKITSSNLFPQ	1	1737.94	69900	10612	4	1737.94	435.493	1411.8	23.53	43238.5	2	2	0.0002	15	10536	10619	30500	10597	0
0.8787	QEHF_2021-02-25_KES_rCDPK4-25peptides-EGTA-60minRxn-Rep2_inclusion_3pmol.11663.11663.3	EGTA_Rep2	0.146	1956-05-01	-.YFKVRKLGSGAYGEV.-	YFKVRKLGSGAYGEV	1	1672.89	599000	11663	3	1672.89	558.639	1551.9	25.865	447388	2	2	0.001	15	11618	11718	167000	11655	0
0.8787	QEHF_2021-02-25_KES_rCDPK4-25peptides-EGTA-60minRxn-Rep3_inclusion_3pmol.14686.14686.3	EGTA_Rep3	0.146	1956-05-01	-.YFKVRKLGSGAYGEV.-	YFKVRKLGSGAYGEV	1	1672.89	248000	14686	3	1672.9	558.639	1953.8	32.5633	67395.7	2	2	0.0029	15	14666	14778	67400	14683	0
0.8787	QEHF_2021-02-25_KES_rCDPK4-25peptides-EGTA-60minRxn-Rep1_inclusion_3pmol.10714.10714.3	EGTA_Rep1	0.146	14/56	-.EGYAGSGLKRVKFYV.-	DECOY_YFKVRKLGSGAYGEV_UNMAPPED	0	1672.89	1140000	10714	3	1672.9	558.639	1425.4	23.7567	2351820	2	2	0.0045	15	10667	10772	327000	10727	1
0.8787	QEHF_2021-02-25_KES_rCDPK4-25peptides-Ca-60minRxn-Rep1_inclusion_3pmol.17045.17045.3	Ca_Rep1	0.146	1956-05-01	-.TNFDLSNKKINTIDI.-	DECOY_DITNIKKNSLDFNTI_UNMAPPED	0	1734.92	102000	17045	3	1734.91	579.312	2267.7	37.795	85110.9	2	1	-0.0047	15	16948	17046	61000	17001	1
0.8785	QEHF_2021-02-25_KES_rCDPK4-25peptides-Ca-60minRxn-Rep3_inclusion_3pmol.06653.06653.3	Ca_Rep3	0.147	1956-04-01	-.DDGIKRT[181.01]PSGKPIQT.-	DDGIKRTPSGKPIQT	1	1691.82	639000	6653	3	1691.83	564.949	885.6	14.76	81648	2	1	0.0016	15	6533	6746	101000	6571	0
0.8785	QEHF_2021-02-25_KES_rCDPK4-25peptides-Ca-60minRxn-Rep2_inclusion_3pmol.17561.17561.3	Ca_Rep2	0.147	1956-04-01	-.NCLMEKLTS[167.00]KKFLEE.-	NCLMEKLTSKKFLEE	1	1891.88	477000	17561	3	1891.89	631.635	2332.8	38.88	97772.9	2	2	0.0042	15	17532	17632	159000	17572	0
0.8785	QEHF_2021-02-25_KES_rCDPK4-25peptides-EGTA-60minRxn-Rep2_inclusion_3pmol.13688.13688.3	EGTA_Rep2	0.147	1956-10-01	-.NCLMEKLTSKKFLEE.-	NCLMEKLTSKKFLEE	1	1811.92	219000000	13688	3	1811.92	604.979	1822.1	30.3683	5939110	2	2	0.0064	15	13443	14083	33500000	13553	0
0.8785	QEHF_2021-02-25_KES_rCDPK4-25peptides-EGTA-60minRxn-Rep1_inclusion_3pmol.17421.17421.3	EGTA_Rep1	0.147	1956-06-01	-.NCLMQKLTSKNFLEE.-	NCLMQKLTSKNFLEE	1	1796.88	605000	17421	3	1796.88	599.967	2316.6	38.61	160004	2	2	-0.0001	15	17327	17414	195000	17357	0
0.8785	QEHF_2021-02-25_KES_rCDPK4-25peptides-Ca-60minRxn-Rep2_inclusion_3pmol.10544.10544.3	Ca_Rep2	0.147	1956-05-01	-.NVKRLPLPSENGEIK.-	NVKRLPLPSENGEIK	1	1692.95	61600	10544	3	1692.95	565.325	1398.7	23.3117	141481	2	1	-0.0016	15	10511	10573	33600	10552	0
0.8785	QEHF_2021-02-25_KES_rCDPK4-25peptides-EGTA-60minRxn-Rep2_inclusion_3pmol.16072.16072.4	EGTA_Rep2	0.0912	1984-04-01	-.NVKRLPLPSENGEIK.-	NVKRLPLPSENGEIK	1	1692.95	45500	16072	4	1692.95	424.245	2139.4	35.6567	16959.7	2	1	0.0025	15	16011	16087	17000	16049	0
0.8785	QEHF_2021-02-25_KES_rCDPK4-25peptides-EGTA-60minRxn-Rep2_inclusion_3pmol.17782.17782.3	EGTA_Rep2	0.147	1956-04-01	-.YFKVRKLGSGAYGEV.-	YFKVRKLGSGAYGEV	1	1672.89	280000	17782	3	1672.9	558.639	2364.3	39.405	50844.7	2	2	0.0036	15	17650	17798	79100	17739	0
0.8783	QEHF_2021-02-25_KES_rCDPK4-25peptides-Ca-60minRxn-Rep3_inclusion_3pmol.01293.01293.3	Ca_Rep3	0.148	1956-03-01	-.ADGLVKTVS[167.00]VLLRDN.-	ADGLVKTVSVLLRDN	1	1678.87	82800	1293	3	1678.87	560.629	172.1	2.86833	23202.4	2	2	0.0014	15	1272	1392	23200	1292	0
0.8783	QEHF_2021-02-25_KES_rCDPK4-25peptides-EGTA-60minRxn-Rep3_inclusion_3pmol.17190.17190.3	EGTA_Rep3	0.148	1956-09-01	-.DITNIKKNSLDFNTI.-	DITNIKKNSLDFNTI	1	1734.92	394000	17190	3	1734.92	579.312	2284.8	38.08	89425.9	2	1	0.003	15	17152	17248	129000	17205	0
0.8783	QEHF_2021-02-25_KES_rCDPK4-25peptides-Ca-60minRxn-Rep3_inclusion_3pmol.17489.17489.3	Ca_Rep3	0.148	1956-06-01	-.NCLMEKLTS[167.00]KKFLEE.-	NCLMEKLTSKKFLEE	1	1891.88	69400	17489	3	1891.89	631.635	2326.8	38.78	520676	2	2	0.004	15	17425	17481	35200	17465	0
0.8783	QEHF_2021-02-25_KES_rCDPK4-25peptides-EGTA-60minRxn-Rep2_inclusion_3pmol.21882.21882.3	EGTA_Rep2	0.148	1956-05-01	-.NCLMEKLTSKKFLEE.-	NCLMEKLTSKKFLEE	1	1811.92	167000	21882	3	1811.92	604.979	2913.2	48.5533	51207.5	2	2	0.004	15	21843	21939	51200	21873	0
0.8783	QEHF_2021-02-25_KES_rCDPK4-25peptides-EGTA-60minRxn-Rep2_inclusion_3pmol.27394.27394.3	EGTA_Rep2	0.148	1956-03-01	-.NCLMEKLTSKKFLEE.-	NCLMEKLTSKKFLEE	1	1811.92	163000	27394	3	1811.92	604.979	3651.3	60.855	26578.2	2	2	0.0011	15	27306	27464	31000	27411	0
0.8783	QEHF_2021-02-25_KES_rCDPK4-25peptides-EGTA-60minRxn-Rep2_inclusion_3pmol.30042.30042.3	EGTA_Rep2	0.148	1956-04-01	-.NCLMEKLTSKKFLEE.-	NCLMEKLTSKKFLEE	1	1811.92	81500	30042	3	1811.92	604.979	4005.4	66.7567	20856.7	2	2	0.0047	15	29950	30052	24800	29985	0
0.8783	QEHF_2021-02-25_KES_rCDPK4-25peptides-EGTA-60minRxn-Rep3_inclusion_3pmol.09933.09933.3	EGTA_Rep3	0.148	1956-09-01	-.NDAQNKRGSWANVNI.-	NDAQNKRGSWANVNI	1	1685.82	216000000	9933	3	1685.82	562.948	1320.4	22.0067	757311	2	1	0.0016	15	9895	10201	77000000	9977	0
0.8783	QEHF_2021-02-25_KES_rCDPK4-25peptides-EGTA-60minRxn-Rep1_inclusion_3pmol.12898.12898.4	EGTA_Rep1	0.0913	1984-04-01	-.SFNKKKITSSNLFPQ.-	SFNKKKITSSNLFPQ	1	1737.94	166000	12898	4	1737.94	435.493	1717.5	28.625	28717.5	2	2	0.0032	15	12712	12957	23900	12807	0
0.8783	QEHF_2021-02-25_KES_rCDPK4-25peptides-EGTA-60minRxn-Rep2_inclusion_3pmol.19774.19774.4	EGTA_Rep2	0.0913	1984-04-01	-.WRLKNNDMSLELIKY.-	WRLKNNDMSLELIKY	1	1922.01	53300	19774	4	1922.01	481.509	2630.1	43.835	33020.2	2	2	0.0063	15	19727	19777	26800	19767	0
0.8783	QEHF_2021-02-25_KES_rCDPK4-25peptides-Ca-60minRxn-Rep1_inclusion_3pmol.09808.09808.3	Ca_Rep1	0.148	1956-03-01	-.YFKVRKLGSGAYGEV.-	YFKVRKLGSGAYGEV	1	1672.89	1540000	9808	3	1672.89	558.639	1303	21.7167	35745.8	2	2	-0.0028	15	9779	10082	337000	9877	0
0.8783	QEHF_2021-02-25_KES_rCDPK4-25peptides-EGTA-60minRxn-Rep1_inclusion_3pmol.19677.19677.3	EGTA_Rep1	0.148	1956-03-01	-.YFKVRKLGSGAYGEV.-	YFKVRKLGSGAYGEV	1	1672.89	117000	19677	3	1672.9	558.639	2617.7	43.6283	34994.7	2	2	0.0051	15	19608	19680	47700	19645	0
0.8783	QEHF_2021-02-25_KES_rCDPK4-25peptides-EGTA-60minRxn-Rep2_inclusion_3pmol.17625.17625.3	EGTA_Rep2	0.148	1956-04-01	-.YFKVRKLGSGAYGEV.-	YFKVRKLGSGAYGEV	1	1672.89	185000	17625	3	1672.9	558.639	2343.4	39.0567	69758.4	2	2	0.0027	15	17550	17649	69800	17609	0
0.8783	QEHF_2021-02-25_KES_rCDPK4-25peptides-Ca-60minRxn-Rep2_inclusion_3pmol.13733.13733.3	Ca_Rep2	0.148	1956-07-01	-.YNEISLLKSLDHPNI.-	YNEISLLKSLDHPNI	1	1754.92	145000	13733	3	1754.93	585.981	1824.3	30.405	165706	2	1	0.0059	15	13658	13841	49800	13750	0
0.8783	QEHF_2021-02-25_KES_rCDPK4-25peptides-EGTA-60minRxn-Rep2_inclusion_3pmol.23180.23180.3	EGTA_Rep2	0.148	1956-05-01	-.LENKFSRLINYGEIG.-	DECOY_IEGYNILRSFKNELG_UNMAPPED	0	1751.92	169000	23180	3	1751.92	584.981	3087.1	51.4517	67606.3	2	2	0.0037	15	23115	23235	40900	23173	1
0.8781	QEHF_2021-02-25_KES_rCDPK4-25peptides-Ca-60minRxn-Rep1_inclusion_3pmol.22183.22183.3	Ca_Rep1	0.149	1956-04-01	-.ADGLVKT[181.01]VSVLLRDN.-	ADGLVKTVSVLLRDN	1	1678.87	185000	22183	3	1678.87	560.629	2955.4	49.2567	49613.9	2	2	0.0038	15	22136	22266	49600	22175	0
0.8781	QEHF_2021-02-25_KES_rCDPK4-25peptides-Ca-60minRxn-Rep3_inclusion_3pmol.17279.17279.3	Ca_Rep3	0.149	1956-05-01	-.ADGLVKT[181.01]VSVLLRDN.-	ADGLVKTVSVLLRDN	1	1678.87	121000	17279	3	1678.87	560.629	2298.7	38.3117	39637.6	2	2	0.0001	15	17195	17304	37500	17283	0
0.8781	QEHF_2021-02-25_KES_rCDPK4-25peptides-Ca-60minRxn-Rep2_inclusion_3pmol.19676.19676.3	Ca_Rep2	0.149	1956-04-01	-.ADGLVKTVSVLLRDN.-	ADGLVKTVSVLLRDN	1	1598.9	134000	19676	3	1598.9	533.974	2613.7	43.5617	51915.7	2	2	0.0014	15	19581	19757	23300	19600	0
0.8781	QEHF_2021-02-25_KES_rCDPK4-25peptides-EGTA-60minRxn-Rep1_inclusion_3pmol.24101.24101.3	EGTA_Rep1	0.149	1956-03-01	-.ADGLVKTVSVLLRDN.-	ADGLVKTVSVLLRDN	1	1598.9	92300	24101	3	1598.9	533.974	3211.2	53.52	63670.1	2	2	0.0034	15	24054	24100	48500	24091	0
0.8781	QEHF_2021-02-25_KES_rCDPK4-25peptides-Ca-60minRxn-Rep1_inclusion_3pmol.11745.11745.3	Ca_Rep1	0.149	1956-07-01	-.ENKIIKIKSDDY[243.03]YLN.-	ENKIIKIKSDDYYLN	1	1934.94	9230000	11745	3	1934.94	645.987	1559.5	25.9917	21325.4	2	3	-0.0017	15	11711	12001	3280000	11801	0
0.8781	QEHF_2021-02-25_KES_rCDPK4-25peptides-Ca-60minRxn-Rep1_inclusion_3pmol.20887.20887.3	Ca_Rep1	0.149	1956-03-01	-.NCLMEKLTS[167.00]KKFLEE.-	NCLMEKLTSKKFLEE	1	1891.88	191000	20887	3	1891.89	631.635	2781.3	46.355	21027.8	2	2	0.0051	15	20696	20885	32300	20797	0
0.8781	QEHF_2021-02-25_KES_rCDPK4-25peptides-EGTA-60minRxn-Rep3_inclusion_3pmol.13648.13648.3	EGTA_Rep3	0.149	1956-11-01	-.NCLMEKLTSKKFLEE.-	NCLMEKLTSKKFLEE	1	1811.92	247000000	13648	3	1811.92	604.979	1815.5	30.2583	7100390	2	2	0.0055	15	13412	14103	39200000	13513	0
0.8781	QEHF_2021-02-25_KES_rCDPK4-25peptides-EGTA-60minRxn-Rep3_inclusion_3pmol.25091.25091.3	EGTA_Rep3	0.149	1956-05-01	-.NCLMEKLTSKKFLEE.-	NCLMEKLTSKKFLEE	1	1811.92	189000	25091	3	1811.92	604.979	3342.7	55.7117	31197.3	2	2	0.0016	15	25060	25232	38700	25161	0
0.8781	QEHF_2021-02-25_KES_rCDPK4-25peptides-EGTA-60minRxn-Rep3_inclusion_3pmol.18640.18640.3	EGTA_Rep3	0.149	1956-05-01	-.NCLMQKLTSKNFLEE.-	NCLMQKLTSKNFLEE	1	1796.88	467000	18640	3	1796.88	599.967	2477.7	41.295	111577	2	2	0.0007	15	18622	18728	127000	18661	0
0.8781	QEHF_2021-02-25_KES_rCDPK4-25peptides-EGTA-60minRxn-Rep1_inclusion_3pmol.09956.09956.3	EGTA_Rep1	0.149	1956-10-01	-.NDAQNKRGSWANVNI.-	NDAQNKRGSWANVNI	1	1685.82	191000000	9956	3	1685.83	562.948	1325.4	22.09	947611	2	1	0.0023	15	9916	10308	70800000	9999	0
0.8781	QEHF_2021-02-25_KES_rCDPK4-25peptides-EGTA-60minRxn-Rep2_inclusion_3pmol.08279.08279.3	EGTA_Rep2	0.149	1956-04-01	-.NTNVGKLNSNKYYDN.-	NTNVGKLNSNKYYDN	1	1742.82	286000	8279	3	1742.82	581.948	1104.3	18.405	47983	2	2	-0.0004	15	8234	8393	60000	8327	0
0.8781	QEHF_2021-02-25_KES_rCDPK4-25peptides-EGTA-60minRxn-Rep1_inclusion_3pmol.13859.13859.3	EGTA_Rep1	0.149	1956-04-01	-.SFNKKKITSSNLFPQ.-	SFNKKKITSSNLFPQ	1	1737.94	380000	13859	3	1737.94	580.321	1845.7	30.7617	37807.6	2	2	0.0009	15	13800	14025	80900	13899	0
0.8781	QEHF_2021-02-25_KES_rCDPK4-25peptides-EGTA-60minRxn-Rep1_inclusion_3pmol.18113.18113.3	EGTA_Rep1	0.149	19/56	-.SLPYEKALSSTISQI.-	SLPYEKALSSTISQI	1	1635.87	344000000	18113	3	1635.88	546.298	2409.3	40.155	5645780	2	1	0.0042	15	17753	18492	45900000	18397	0
0.8781	QEHF_2021-02-25_KES_rCDPK4-25peptides-EGTA-60minRxn-Rep1_inclusion_3pmol.26512.26512.3	EGTA_Rep1	0.149	1956-04-01	-.YFKVRKLGSGAYGEV.-	YFKVRKLGSGAYGEV	1	1672.89	191000	26512	3	1672.9	558.639	3534.1	58.9017	27059.2	2	2	0.0037	15	26400	26562	34400	26483	0
0.8781	QEHF_2021-02-25_KES_rCDPK4-25peptides-EGTA-60minRxn-Rep3_inclusion_3pmol.17471.17471.3	EGTA_Rep3	0.149	1956-04-01	-.YFKVRKLGSGAYGEV.-	YFKVRKLGSGAYGEV	1	1672.89	139000	17471	3	1672.9	558.639	2322.6	38.71	52288.5	2	2	0.0027	15	17416	17500	52300	17465	0
0.8781	QEHF_2021-02-25_KES_rCDPK4-25peptides-Ca-60minRxn-Rep1_inclusion_3pmol.16470.16470.3	Ca_Rep1	0.149	1956-03-01	-.KTIIKSEFKITNELN.-	DECOY_LENTIKFESKIITKN_UNMAPPED	0	1777	163000	16470	3	1777	593.34	2191.7	36.5283	188776	2	2	0.0013	15	16450	16533	51200	16481	1
0.8779	QEHF_2021-02-25_KES_rCDPK4-25peptides-Ca-60minRxn-Rep2_inclusion_3pmol.06920.06920.3	Ca_Rep2	0.15	1956-04-01	-.ADGLVKT[181.01]VSVLLRDN.-	ADGLVKTVSVLLRDN	1	1678.87	84500	6920	3	1678.86	560.629	919.9	15.3317	23862.6	2	2	-0.0026	15	6835	6958	23900	6912	0
0.8779	QEHF_2021-02-25_KES_rCDPK4-25peptides-Ca-60minRxn-Rep2_inclusion_3pmol.18236.18236.3	Ca_Rep2	0.15	1956-08-01	-.ADGLVKT[181.01]VSVLLRDN.-	ADGLVKTVSVLLRDN	1	1678.87	364000	18236	3	1678.87	560.629	2421.9	40.365	168180	2	2	0.0021	15	18212	18304	168000	18222	0
0.8779	QEHF_2021-02-25_KES_rCDPK4-25peptides-Ca-60minRxn-Rep3_inclusion_3pmol.22148.22148.3	Ca_Rep3	0.15	1956-04-01	-.ADGLVKT[181.01]VSVLLRDN.-	ADGLVKTVSVLLRDN	1	1678.87	172000	22148	3	1678.87	560.629	2949.1	49.1517	47203.7	2	2	0.0037	15	22118	22218	47200	22197	0
0.8779	QEHF_2021-02-25_KES_rCDPK4-25peptides-Ca-60minRxn-Rep1_inclusion_3pmol.23454.23454.3	Ca_Rep1	0.15	1956-03-01	-.ADGLVKTVS[167.00]VLLRDN.-	ADGLVKTVSVLLRDN	1	1678.87	88400	23454	3	1678.87	560.629	3125.9	52.0983	24078.4	2	2	0.0018	15	23426	23549	25900	23501	0
0.8779	QEHF_2021-02-25_KES_rCDPK4-25peptides-EGTA-60minRxn-Rep2_inclusion_3pmol.25550.25550.3	EGTA_Rep2	0.15	1956-03-01	-.ADGLVKTVSVLLRDN.-	ADGLVKTVSVLLRDN	1	1598.9	121000	25550	3	1598.9	533.974	3404.6	56.7433	70378.4	2	2	0.0026	15	25460	25554	38100	25487	0
0.8779	QEHF_2021-02-25_KES_rCDPK4-25peptides-Ca-60minRxn-Rep2_inclusion_3pmol.06199.06199.3	Ca_Rep2	0.15	1956-05-01	-.LENTIKM[147.04]ESKTLNKG.-	LENTIKMESKTLNKG	1	1720.9	433000	6199	3	1720.9	574.642	824.2	13.7367	84991.6	2	2	-0.0018	15	6076	6203	138000	6132	0
0.8779	QEHF_2021-02-25_KES_rCDPK4-25peptides-Ca-60minRxn-Rep2_inclusion_3pmol.20320.20320.3	Ca_Rep2	0.15	1956-04-01	-.NCLMEKLTS[167.00]KKFLEE.-	NCLMEKLTSKKFLEE	1	1891.88	203000	20320	3	1891.89	631.635	2700.3	45.005	57809.8	2	2	0.0046	15	20249	20336	57800	20302	0
0.8779	QEHF_2021-02-25_KES_rCDPK4-25peptides-EGTA-60minRxn-Rep1_inclusion_3pmol.26072.26072.3	EGTA_Rep1	0.15	1956-04-01	-.NCLMEKLTSKKFLEE.-	NCLMEKLTSKKFLEE	1	1811.92	125000	26072	3	1811.92	604.979	3475.2	57.92	40736.8	2	2	0.0043	15	25988	26103	34000	26067	0
0.8779	QEHF_2021-02-25_KES_rCDPK4-25peptides-EGTA-60minRxn-Rep3_inclusion_3pmol.22857.22857.3	EGTA_Rep3	0.15	1956-03-01	-.NCLMEKLTSKKFLEE.-	NCLMEKLTSKKFLEE	1	1811.92	220000	22857	3	1811.92	604.979	3043.6	50.7267	43370.9	2	2	0.0012	15	22822	22983	45000	22899	0
0.8779	QEHF_2021-02-25_KES_rCDPK4-25peptides-EGTA-60minRxn-Rep2_inclusion_3pmol.17874.17874.3	EGTA_Rep2	0.15	1956-07-01	-.NCLMQKLTSKNFLEE.-	NCLMQKLTSKNFLEE	1	1796.88	437000	17874	3	1796.88	599.967	2376.6	39.61	152194	2	2	0.0006	15	17855	17938	152000	17869	0
0.8779	QEHF_2021-02-25_KES_rCDPK4-25peptides-EGTA-60minRxn-Rep1_inclusion_3pmol.11079.11079.3	EGTA_Rep1	0.15	1956-04-01	-.NVKRLPLPSENGEIK.-	NVKRLPLPSENGEIK	1	1692.95	184000	11079	3	1692.96	565.325	1474.3	24.5717	134358	2	1	0.003	15	10956	11073	45400	11013	0
0.8779	QEHF_2021-02-25_KES_rCDPK4-25peptides-EGTA-60minRxn-Rep2_inclusion_3pmol.13780.13780.3	EGTA_Rep2	0.15	1956-03-01	-.NVKRLPLPSENGEIK.-	NVKRLPLPSENGEIK	1	1692.95	85700	13780	3	1692.95	565.325	1834.3	30.5717	22784.8	2	1	0.0008	15	13692	13803	24300	13735	0
0.8779	QEHF_2021-02-25_KES_rCDPK4-25peptides-Ca-60minRxn-Rep1_inclusion_3pmol.11960.11960.3	Ca_Rep1	0.15	1956-07-01	-.PLARTLS[167.00]VAGLPGKK.-	PLARTLSVAGLPGKK	1	1586.89	443000000	11960	3	1586.9	529.971	1588.4	26.4733	193366	2	1	0.0073	15	11956	12220	145000000	12035	0
0.8779	QEHF_2021-02-25_KES_rCDPK4-25peptides-EGTA-60minRxn-Rep1_inclusion_3pmol.21913.21913.4	EGTA_Rep1	0.0915	1984-05-01	-.PLARTLSVAGLPGKK.-	PLARTLSVAGLPGKK	1	1506.92	94600	21913	4	1506.93	377.738	2918	48.6333	26440.5	2	1	0.0037	15	21882	21985	32400	21933	0
0.8779	QEHF_2021-02-25_KES_rCDPK4-25peptides-Ca-60minRxn-Rep3_inclusion_3pmol.10844.10844.3	Ca_Rep3	0.15	1956-04-01	-.SFNKKKITSSNLFPQ.-	SFNKKKITSSNLFPQ	1	1737.94	231000	10844	3	1737.94	580.321	1441.4	24.0233	49970.1	2	2	0.0026	15	10719	10838	56400	10809	0
0.8778	QEHF_2021-02-25_KES_rCDPK4-25peptides-Ca-60minRxn-Rep3_inclusion_3pmol.11624.11624.4	Ca_Rep3	0.0916	1984-06-01	-.NVKRLPLPSENGEIK.-	NVKRLPLPSENGEIK	1	1692.95	144000	11624	4	1692.95	424.245	1545.1	25.7517	35909.6	2	1	0.002	15	11551	11670	40400	11641	0
0.8777	QEHF_2021-02-25_KES_rCDPK4-25peptides-Ca-60minRxn-Rep3_inclusion_3pmol.01040.01040.3	Ca_Rep3	0.151	1956-03-01	-.ADGLVKTVS[167.00]VLLRDN.-	ADGLVKTVSVLLRDN	1	1678.87	72400	1040	3	1678.87	560.629	138.7	2.31167	24996.3	2	2	0.0025	15	956	1060	25100	1015	0
0.8777	QEHF_2021-02-25_KES_rCDPK4-25peptides-Ca-60minRxn-Rep3_inclusion_3pmol.01814.01814.3	Ca_Rep3	0.151	1956-03-01	-.ADGLVKTVS[167.00]VLLRDN.-	ADGLVKTVSVLLRDN	1	1678.87	156000	1814	3	1678.87	560.629	241	4.01667	18855.1	2	2	0.0029	15	1763	1911	34400	1872	0
0.8777	QEHF_2021-02-25_KES_rCDPK4-25peptides-Ca-60minRxn-Rep3_inclusion_3pmol.21784.21784.3	Ca_Rep3	0.151	1956-04-01	-.ADGLVKTVS[167.00]VLLRDN.-	ADGLVKTVSVLLRDN	1	1678.87	434000	21784	3	1678.87	560.629	2900.3	48.3383	62560.6	2	2	0.0021	15	21659	21809	82200	21729	0
0.8777	QEHF_2021-02-25_KES_rCDPK4-25peptides-EGTA-60minRxn-Rep2_inclusion_3pmol.16306.16306.3	EGTA_Rep2	0.151	1956-03-01	-.ADGLVKTVSVLLRDN.-	ADGLVKTVSVLLRDN	1	1598.9	112000	16306	3	1598.9	533.974	2170.3	36.1717	58936.5	2	2	0.0021	15	16235	16348	35900	16257	0
0.8777	QEHF_2021-02-25_KES_rCDPK4-25peptides-Ca-60minRxn-Rep3_inclusion_3pmol.07613.07613.3	Ca_Rep3	0.151	1956-04-01	-.DDGIKRT[181.01]PSGKPIQT.-	DDGIKRTPSGKPIQT	1	1691.82	294000	7613	3	1691.83	564.949	1014.4	16.9067	51619.5	2	1	0.0054	15	7583	7734	70600	7637	0
0.8777	QEHF_2021-02-25_KES_rCDPK4-25peptides-Ca-60minRxn-Rep2_inclusion_3pmol.11621.11621.3	Ca_Rep2	0.151	1956-10-01	-.LENTIKFES[167.00]KIITKN.-	LENTIKFESKIITKN	1	1856.96	97500000	11621	3	1856.97	619.996	1542.2	25.7033	554389	2	2	0.0028	15	11603	11879	38100000	11696	0
0.8777	QEHF_2021-02-25_KES_rCDPK4-25peptides-EGTA-60minRxn-Rep3_inclusion_3pmol.25481.25481.3	EGTA_Rep3	0.151	1956-03-01	-.NCLMEKLTSKKFLEE.-	NCLMEKLTSKKFLEE	1	1811.92	177000	25481	3	1811.92	604.979	3394.9	56.5817	45992.7	2	2	0.0027	15	25404	25531	46000	25473	0
0.8777	QEHF_2021-02-25_KES_rCDPK4-25peptides-EGTA-60minRxn-Rep2_inclusion_3pmol.07264.07264.3	EGTA_Rep2	0.151	1956-05-01	-.NDNIKRLPSSSEGDQ.-	NDNIKRLPSSSEGDQ	1	1658.79	428000	7264	3	1658.79	553.936	969.5	16.1583	60231.6	2	1	0.0014	15	7173	7380	60200	7261	0
0.8777	QEHF_2021-02-25_KES_rCDPK4-25peptides-Ca-60minRxn-Rep2_inclusion_3pmol.15743.15743.3	Ca_Rep2	0.151	1956-07-01	-.WRLKNNDMSLELIKY.-	WRLKNNDMSLELIKY	1	1922.01	269000	15743	3	1922.01	641.677	2092.1	34.8683	330861	2	2	-0.0033	15	15713	15795	152000	15752	0
0.8777	QEHF_2021-02-25_KES_rCDPK4-25peptides-EGTA-60minRxn-Rep3_inclusion_3pmol.14096.14096.3	EGTA_Rep3	0.151	1956-04-01	-.YFKVRKLGSGAYGEV.-	YFKVRKLGSGAYGEV	1	1672.89	545000	14096	3	1672.89	558.639	1875.5	31.2583	87396.2	2	2	0.0012	15	14083	14297	77900	14241	0
0.8774	QEHF_2021-02-25_KES_rCDPK4-25peptides-Ca-60minRxn-Rep2_inclusion_3pmol.20671.20671.3	Ca_Rep2	0.152	1956-05-01	-.ADGLVKT[181.01]VSVLLRDN.-	ADGLVKTVSVLLRDN	1	1678.87	524000	20671	3	1678.87	560.629	2746.7	45.7783	128033	2	2	0.0018	15	20652	20757	151000	20718	0
0.8774	QEHF_2021-02-25_KES_rCDPK4-25peptides-Ca-60minRxn-Rep3_inclusion_3pmol.14395.14395.3	Ca_Rep3	0.152	1956-05-01	-.ADGLVKT[181.01]VSVLLRDN.-	ADGLVKTVSVLLRDN	1	1678.87	25000	14395	3	1678.85	560.629	1915.4	31.9233	36851	2	2	-0.0158	15	14312	14389	25000	14371	0
0.8774	QEHF_2021-02-25_KES_rCDPK4-25peptides-EGTA-60minRxn-Rep2_inclusion_3pmol.28929.28929.3	EGTA_Rep2	0.152	1956-03-01	-.ADGLVKTVSVLLRDN.-	ADGLVKTVSVLLRDN	1	1598.9	36900	28929	3	1598.9	533.974	3856.6	64.2767	56173.4	2	2	0.0025	15	28876	28929	18600	28919	0
0.8774	QEHF_2021-02-25_KES_rCDPK4-25peptides-Ca-60minRxn-Rep2_inclusion_3pmol.18360.18360.3	Ca_Rep2	0.152	16/56	-.IEGYNILRS[167.00]FKNELG.-	IEGYNILRSFKNELG	1	1831.89	3020000	18360	3	1831.89	611.636	2438.2	40.6367	916828	2	2	-0.0005	15	18310	18404	933000	18326	0
0.8774	QEHF_2021-02-25_KES_rCDPK4-25peptides-EGTA-60minRxn-Rep1_inclusion_3pmol.18168.18168.3	EGTA_Rep1	0.152	1956-06-01	-.NCLMQKLTSKNFLEE.-	NCLMQKLTSKNFLEE	1	1796.88	715000	18168	3	1796.88	599.967	2416.5	40.275	72374.4	2	2	-0.0005	15	18161	18297	191000	18241	0
0.8774	QEHF_2021-02-25_KES_rCDPK4-25peptides-Ca-60minRxn-Rep2_inclusion_3pmol.13052.13052.3	Ca_Rep2	0.152	1956-03-01	-.NVKRLPLPSENGEIK.-	NVKRLPLPSENGEIK	1	1692.95	116000	13052	3	1692.96	565.325	1733.3	28.8883	26557.8	2	1	0.0043	15	12995	13100	28800	13074	0
0.8774	QEHF_2021-02-25_KES_rCDPK4-25peptides-Ca-60minRxn-Rep1_inclusion_3pmol.09697.09697.4	Ca_Rep1	0.0918	1984-05-01	-.SFNKKKITSSNLFPQ.-	SFNKKKITSSNLFPQ	1	1737.94	373000	9697	4	1737.94	435.493	1288.2	21.47	80786.9	2	2	-0.0007	15	9648	9791	88200	9669	0
0.8774	QEHF_2021-02-25_KES_rCDPK4-25peptides-EGTA-60minRxn-Rep3_inclusion_3pmol.17445.17445.3	EGTA_Rep3	0.152	1956-04-01	-.YFKVRKLGSGAYGEV.-	YFKVRKLGSGAYGEV	1	1672.89	139000	17445	3	1672.9	558.639	2319.1	38.6517	49088	2	2	0.0034	15	17417	17500	52300	17465	0
0.8772	QEHF_2021-02-25_KES_rCDPK4-25peptides-Ca-60minRxn-Rep3_inclusion_3pmol.23525.23525.3	Ca_Rep3	0.153	1956-03-01	-.ADGLVKTVS[167.00]VLLRDN.-	ADGLVKTVSVLLRDN	1	1678.87	155000	23525	3	1678.87	560.629	3133.9	52.2317	29715.7	2	2	0.0016	15	23432	23551	42700	23497	0
0.8772	QEHF_2021-02-25_KES_rCDPK4-25peptides-Ca-60minRxn-Rep2_inclusion_3pmol.17725.17725.3	Ca_Rep2	0.153	1956-05-01	-.DITNIKKNSLDFNTI.-	DITNIKKNSLDFNTI	1	1734.92	300000	17725	3	1734.92	579.312	2354.7	39.245	54165.7	2	1	0.0012	15	17696	17830	97900	17754	0
0.8772	QEHF_2021-02-25_KES_rCDPK4-25peptides-EGTA-60minRxn-Rep2_inclusion_3pmol.10929.10929.4	EGTA_Rep2	0.0919	1984-10-01	-.ENKIIKIKSDDYYLN.-	ENKIIKIKSDDYYLN	1	1854.97	889000	10929	4	1854.97	464.75	1453.6	24.2267	192614	2	3	0.0019	15	10866	11015	221000	10901	0
0.8772	QEHF_2021-02-25_KES_rCDPK4-25peptides-EGTA-60minRxn-Rep3_inclusion_3pmol.18233.18233.3	EGTA_Rep3	0.153	1956-03-01	-.LENTIAAASKIITKN.-	LENTIAAASKIITKN	1	1585.9	106000	18233	3	1585.9	529.642	2424.4	40.4067	157731	2	1	0.0011	15	18171	18282	47900	18219	0
0.8772	QEHF_2021-02-25_KES_rCDPK4-25peptides-EGTA-60minRxn-Rep3_inclusion_3pmol.13058.13058.3	EGTA_Rep3	0.153	1956-07-01	-.LENTIKFESKIITKN.-	LENTIKFESKIITKN	1	1777	557000	13058	3	1777	593.34	1737.1	28.9517	219432	2	2	0.0008	15	12966	13111	108000	13019	0
0.8772	QEHF_2021-02-25_KES_rCDPK4-25peptides-EGTA-60minRxn-Rep1_inclusion_3pmol.22928.22928.3	EGTA_Rep1	0.153	1956-05-01	-.NCLMEKLTSKKFLEE.-	NCLMEKLTSKKFLEE	1	1811.92	116000	22928	3	1811.92	604.979	3054	50.9	45162.9	2	2	0.0075	15	22902	22993	45200	22921	0
0.8772	QEHF_2021-02-25_KES_rCDPK4-25peptides-Ca-60minRxn-Rep2_inclusion_3pmol.17576.17576.3	Ca_Rep2	0.153	1956-11-01	-.NCLMQKLTS[167.00]KNFLEE.-	NCLMQKLTSKNFLEE	1	1876.85	353000000	17576	3	1876.85	626.623	2334.8	38.9133	724347	2	2	0.0009	15	16857	17580	83500000	16948	0
0.8772	QEHF_2021-02-25_KES_rCDPK4-25peptides-Ca-60minRxn-Rep3_inclusion_3pmol.08031.08031.3	Ca_Rep3	0.153	1956-06-01	-.NTNVGKLNS[167.00]NKYYDN.-	NTNVGKLNSNKYYDN	1	1822.79	91000000	8031	3	1822.79	608.604	1069.6	17.8267	206179	2	2	0.0059	15	7658	8123	35000000	7741	0
0.8772	QEHF_2021-02-25_KES_rCDPK4-25peptides-Ca-60minRxn-Rep3_inclusion_3pmol.08162.08162.3	Ca_Rep3	0.153	1956-04-01	-.NTNVGKLNSNKY[243.03]YDN.-	NTNVGKLNSNKYYDN	1	1822.79	397000	8162	3	1822.79	608.604	1086.5	18.1083	135618	2	2	0.0007	15	8124	8215	136000	8157	0
0.8772	QEHF_2021-02-25_KES_rCDPK4-25peptides-EGTA-60minRxn-Rep2_inclusion_3pmol.19901.19901.3	EGTA_Rep2	0.153	1956-03-01	-.YFKVRKLGSGAYGEV.-	YFKVRKLGSGAYGEV	1	1672.89	222000	19901	3	1672.9	558.639	2647.2	44.12	35183	2	2	0.0057	15	19892	20017	52300	19975	0
0.8772	QEHF_2021-02-25_KES_rCDPK4-25peptides-EGTA-60minRxn-Rep2_inclusion_3pmol.22709.22709.3	EGTA_Rep2	0.153	1956-03-01	-.YFKVRKLGSGAYGEV.-	YFKVRKLGSGAYGEV	1	1672.89	140000	22709	3	1672.9	558.639	3024	50.4	32935.4	2	2	0.0047	15	22608	22728	39600	22679	0
0.8772	QEHF_2021-02-25_KES_rCDPK4-25peptides-EGTA-60minRxn-Rep2_inclusion_3pmol.23150.23150.3	EGTA_Rep2	0.153	1956-04-01	-.YFKVRKLGSGAYGEV.-	YFKVRKLGSGAYGEV	1	1672.89	163000	23150	3	1672.9	558.639	3083.2	51.3867	38911.8	2	2	0.0035	15	23056	23177	38900	23147	0
0.8772	QEHF_2021-02-25_KES_rCDPK4-25peptides-EGTA-60minRxn-Rep3_inclusion_3pmol.22044.22044.3	EGTA_Rep3	0.153	1956-03-01	-.YFKVRKLGSGAYGEV.-	YFKVRKLGSGAYGEV	1	1672.89	142000	22044	3	1672.9	558.639	2934.6	48.91	34927.7	2	2	0.0017	15	22020	22124	41300	22093	0
0.8772	QEHF_2021-02-25_KES_rCDPK4-25peptides-EGTA-60minRxn-Rep3_inclusion_3pmol.23005.23005.3	EGTA_Rep3	0.153	1956-04-01	-.YFKVRKLGSGAYGEV.-	YFKVRKLGSGAYGEV	1	1672.89	221000	23005	3	1672.9	558.639	3063.4	51.0567	41228.8	2	2	0.005	15	22948	23092	49800	23055	0
0.8772	QEHF_2021-02-25_KES_rCDPK4-25peptides-EGTA-60minRxn-Rep3_inclusion_3pmol.12450.12450.3	EGTA_Rep3	0.153	1956-05-01	-.TNFDLSNKKINTIDI.-	DECOY_DITNIKKNSLDFNTI_UNMAPPED	0	1734.92	492000	12450	3	1734.92	579.312	1655.6	27.5933	162097	2	1	0.0021	15	12346	12555	162000	12447	1
0.877	QEHF_2021-02-25_KES_rCDPK4-25peptides-Ca-60minRxn-Rep1_inclusion_3pmol.16547.16547.3	Ca_Rep1	0.154	1956-05-01	-.GFYEQHASSYKSLGC.-	GFYEQHASSYKSLGC	1	1675.73	207000	16547	3	1675.74	559.584	2202.1	36.7017	114135	2	1	0.0057	15	16438	16595	42700	16507	0
0.877	QEHF_2021-02-25_KES_rCDPK4-25peptides-Ca-60minRxn-Rep2_inclusion_3pmol.20278.20278.3	Ca_Rep2	0.154	14/56	-.GNISRS[167.00]YKS[167.00]LEFLEI.-	GNISRSYKSLEFLEI	1	1914.85	3620000	20278	3	1914.86	639.292	2694.8	44.9133	1242470	2	2	0.0037	15	20176	20500	1240000	20276	0
0.877	QEHF_2021-02-25_KES_rCDPK4-25peptides-Ca-60minRxn-Rep1_inclusion_3pmol.17612.17612.3	Ca_Rep1	0.154	1956-04-01	-.NCLMEKLTS[167.00]KKFLEE.-	NCLMEKLTSKKFLEE	1	1891.88	298000	17612	3	1891.88	631.635	2343.6	39.06	63336.2	2	2	0.002	15	17546	17653	80900	17573	0
0.877	QEHF_2021-02-25_KES_rCDPK4-25peptides-Ca-60minRxn-Rep2_inclusion_3pmol.23508.23508.3	Ca_Rep2	0.154	1956-04-01	-.NCLMEKLTS[167.00]KKFLEE.-	NCLMEKLTSKKFLEE	1	1891.88	95000	23508	3	1891.89	631.635	3127.5	52.125	35764.5	2	2	0.0046	15	23449	23532	38800	23474	0
0.877	QEHF_2021-02-25_KES_rCDPK4-25peptides-EGTA-60minRxn-Rep1_inclusion_3pmol.10033.10033.3	EGTA_Rep1	0.154	14/56	-.NDAQNKRGSWANVNI.-	NDAQNKRGSWANVNI	1	1685.82	191000000	10033	3	1685.83	562.948	1335.2	22.2533	17991400	2	1	0.0065	15	9916	10291	70800000	9999	0
0.877	QEHF_2021-02-25_KES_rCDPK4-25peptides-EGTA-60minRxn-Rep2_inclusion_3pmol.07783.07783.3	EGTA_Rep2	0.154	1956-04-01	-.NDNIKRLPSSSEGDQ.-	NDNIKRLPSSSEGDQ	1	1658.79	173000	7783	3	1658.79	553.936	1039	17.3167	108883	2	1	0	15	7692	7790	48800	7729	0
0.877	QEHF_2021-02-25_KES_rCDPK4-25peptides-EGTA-60minRxn-Rep1_inclusion_3pmol.12298.12298.3	EGTA_Rep1	0.154	1956-03-01	-.SFNKKKITSSNLFPQ.-	SFNKKKITSSNLFPQ	1	1737.94	170000	12298	3	1737.94	580.321	1637	27.2833	35826.1	2	2	0.0014	15	12224	12345	44200	12261	0
0.877	QEHF_2021-02-25_KES_rCDPK4-25peptides-EGTA-60minRxn-Rep3_inclusion_3pmol.13736.13736.3	EGTA_Rep3	0.154	1956-03-01	-.SFNKKKITSSNLFPQ.-	SFNKKKITSSNLFPQ	1	1737.94	103000	13736	3	1737.94	580.321	1827.2	30.4533	70223.7	2	2	-0.0002	15	13639	13732	35000	13669	0
0.877	QEHF_2021-02-25_KES_rCDPK4-25peptides-EGTA-60minRxn-Rep3_inclusion_3pmol.18879.18879.3	EGTA_Rep3	0.154	1956-07-01	-.SLPYEKALSSTISQI.-	SLPYEKALSSTISQI	1	1635.87	512000	18879	3	1635.87	546.298	2509.8	41.83	157663	2	1	0.0016	15	18829	18965	127000	18869	0
0.877	QEHF_2021-02-25_KES_rCDPK4-25peptides-EGTA-60minRxn-Rep1_inclusion_3pmol.26669.26669.3	EGTA_Rep1	0.154	1956-03-01	-.YFKVRKLGSGAYGEV.-	YFKVRKLGSGAYGEV	1	1672.89	111000	26669	3	1672.9	558.639	3555.1	59.2517	24140.2	2	2	0.0056	15	26563	26672	31700	26639	0
0.877	QEHF_2021-02-25_KES_rCDPK4-25peptides-EGTA-60minRxn-Rep3_inclusion_3pmol.23917.23917.3	EGTA_Rep3	0.154	1956-04-01	-.YFKVRKLGSGAYGEV.-	YFKVRKLGSGAYGEV	1	1672.89	277000	23917	3	1672.9	558.639	3185.5	53.0917	35994.9	2	2	0.0028	15	23900	24101	53800	24043	0
0.877	QEHF_2021-02-25_KES_rCDPK4-25peptides-EGTA-60minRxn-Rep2_inclusion_3pmol.10886.10886.3	EGTA_Rep2	0.154	1956-12-01	-.EGYAGSGLKRVKFYV.-	DECOY_YFKVRKLGSGAYGEV_UNMAPPED	0	1672.89	1550000	10886	3	1672.9	558.639	1447.8	24.13	1574380	2	2	0.0029	15	10732	10882	330000	10797	1
0.8768	QEHF_2021-02-25_KES_rCDPK4-25peptides-Ca-60minRxn-Rep3_inclusion_3pmol.22017.22017.3	Ca_Rep3	0.155	1956-04-01	-.ADGLVKT[181.01]VSVLLRDN.-	ADGLVKTVSVLLRDN	1	1678.87	318000	22017	3	1678.87	560.629	2931.5	48.8583	63552.2	2	2	0.0034	15	21938	22117	63600	22015	0
0.8768	QEHF_2021-02-25_KES_rCDPK4-25peptides-EGTA-60minRxn-Rep1_inclusion_3pmol.05920.05920.3	EGTA_Rep1	0.155	1956-04-01	-.ADGLVKTVSVLLRDN.-	ADGLVKTVSVLLRDN	1	1598.9	179000	5920	3	1598.9	533.974	790.6	13.1767	88529.4	2	2	0.0001	15	5877	6000	46200	5969	0
0.8768	QEHF_2021-02-25_KES_rCDPK4-25peptides-Ca-60minRxn-Rep2_inclusion_3pmol.05952.05952.3	Ca_Rep2	0.155	1956-03-01	-.DDGIKRTPSGKPIQT.-	DDGIKRTPSGKPIQT	1	1611.86	235000	5952	3	1611.86	538.293	791.6	13.1933	59999.2	2	1	-0.0022	15	5921	6022	66800	6002	0
0.8768	QEHF_2021-02-25_KES_rCDPK4-25peptides-Ca-60minRxn-Rep1_inclusion_3pmol.14587.14587.3	Ca_Rep1	0.155	1956-04-01	-.LENTIAAASKIITKN.-	LENTIAAASKIITKN	1	1585.9	229000	14587	3	1585.9	529.642	1939.6	32.3267	63720	2	1	0.0007	15	14494	14640	63700	14583	0
0.8768	QEHF_2021-02-25_KES_rCDPK4-25peptides-Ca-60minRxn-Rep2_inclusion_3pmol.20502.20502.3	Ca_Rep2	0.155	1956-06-01	-.LENTIKFESKIITKN.-	LENTIKFESKIITKN	1	1777	221000	20502	3	1777	593.34	2724.6	45.41	338611	2	2	0.0045	15	20387	20609	34500	20458	0
0.8768	QEHF_2021-02-25_KES_rCDPK4-25peptides-Ca-60minRxn-Rep2_inclusion_3pmol.09933.09933.3	Ca_Rep2	0.155	1956-09-01	-.NDAQNKRGSWANVNI.-	NDAQNKRGSWANVNI	1	1685.82	292000000	9933	3	1685.82	562.948	1320.2	22.0033	1530120	2	1	0.0008	15	9896	10207	88000000	9980	0
0.8768	QEHF_2021-02-25_KES_rCDPK4-25peptides-EGTA-60minRxn-Rep2_inclusion_3pmol.11018.11018.4	EGTA_Rep2	0.0921	1984-06-01	-.NVKRLPLPSENGEIK.-	NVKRLPLPSENGEIK	1	1692.95	87500	11018	4	1692.95	424.245	1465.4	24.4233	58391.4	2	1	-0.001	15	10955	11010	54300	10979	0
0.8768	QEHF_2021-02-25_KES_rCDPK4-25peptides-Ca-60minRxn-Rep3_inclusion_3pmol.19215.19215.4	Ca_Rep3	0.0921	1984-04-01	-.WRLKNNDMSLELIKY.-	WRLKNNDMSLELIKY	1	1922.01	82400	19215	4	1922.01	481.509	2556	42.6	23376.7	2	2	0.0027	15	19176	19282	23400	19207	0
0.8768	QEHF_2021-02-25_KES_rCDPK4-25peptides-Ca-60minRxn-Rep2_inclusion_3pmol.21035.21035.3	Ca_Rep2	0.155	1956-05-01	-.YNEISLLKSLDHPNI.-	YNEISLLKSLDHPNI	1	1754.92	162000	21035	3	1754.93	585.981	2795.1	46.585	80997.9	2	1	0.0053	15	20977	21036	68000	21004	0
0.8768	QEHF_2021-02-25_KES_rCDPK4-25peptides-EGTA-60minRxn-Rep3_inclusion_3pmol.22796.22796.3	EGTA_Rep3	0.155	1956-04-01	-.YNEISLLKSLDHPNI.-	YNEISLLKSLDHPNI	1	1754.92	289000	22796	3	1754.92	585.981	3035.4	50.59	63373	2	1	0.0035	15	22708	22831	63400	22795	0
0.8767	QEHF_2021-02-25_KES_rCDPK4-25peptides-Ca-60minRxn-Rep2_inclusion_3pmol.11547.11547.4	Ca_Rep2	0.0922	1984-06-01	-.LENT[181.01]IKFESKIITKN.-	LENTIKFESKIITKN	1	1856.96	164000	11547	4	1856.97	465.248	1532.3	25.5383	57543.6	2	2	0.0034	15	11461	11605	51800	11540	0
0.8767	QEHF_2021-02-25_KES_rCDPK4-25peptides-Ca-60minRxn-Rep2_inclusion_3pmol.12384.12384.4	Ca_Rep2	0.0922	1984-05-01	-.NVKRLPLPSENGEIK.-	NVKRLPLPSENGEIK	1	1692.95	134000	12384	4	1692.96	424.245	1643.6	27.3933	36677.2	2	1	0.0043	15	12301	12398	38300	12320	0
0.8765	QEHF_2021-02-25_KES_rCDPK4-25peptides-Ca-60minRxn-Rep3_inclusion_3pmol.03090.03090.3	Ca_Rep3	0.156	1956-03-01	-.ADGLVKTVS[167.00]VLLRDN.-	ADGLVKTVSVLLRDN	1	1678.87	260000	3090	3	1678.87	560.629	410.5	6.84167	33638.3	2	2	-0.0003	15	2927	3090	60400	3038	0
0.8765	QEHF_2021-02-25_KES_rCDPK4-25peptides-Ca-60minRxn-Rep1_inclusion_3pmol.16328.16328.3	Ca_Rep1	0.156	1956-05-01	-.DITNIKKNSLDFNTI.-	DITNIKKNSLDFNTI	1	1734.92	307000	16328	3	1734.93	579.312	2172.7	36.2117	114580	2	1	0.0127	15	16313	16391	105000	16325	0
0.8765	QEHF_2021-02-25_KES_rCDPK4-25peptides-EGTA-60minRxn-Rep1_inclusion_3pmol.17439.17439.3	EGTA_Rep1	0.156	1956-05-01	-.DITNIKKNSLDFNTI.-	DITNIKKNSLDFNTI	1	1734.92	325000	17439	3	1734.92	579.312	2319	38.65	94044.2	2	1	0.0061	15	17369	17462	100000	17409	0
0.8765	QEHF_2021-02-25_KES_rCDPK4-25peptides-Ca-60minRxn-Rep1_inclusion_3pmol.18726.18726.3	Ca_Rep1	0.156	1956-09-01	-.GNISRSYKS[167.00]LEFLEI.-	GNISRSYKSLEFLEI	1	1834.89	873000	18726	3	1834.89	612.636	2491.6	41.5267	144357	2	2	0.005	15	18707	18887	154000	18743	0
0.8765	QEHF_2021-02-25_KES_rCDPK4-25peptides-Ca-60minRxn-Rep2_inclusion_3pmol.11486.11486.3	Ca_Rep2	0.156	1956-05-01	-.LENT[181.01]IKFESKIITKN.-	LENTIKFESKIITKN	1	1856.96	2540000	11486	3	1856.97	619.996	1524.1	25.4017	13934.5	2	2	0.0072	15	11450	11602	823000	11540	0
0.8765	QEHF_2021-02-25_KES_rCDPK4-25peptides-Ca-60minRxn-Rep2_inclusion_3pmol.11671.11671.3	Ca_Rep2	0.156	26/56	-.LENTIKFES[167.00]KIITKN.-	LENTIKFESKIITKN	1	1856.96	97800000	11671	3	1856.97	619.996	1548.9	25.815	26115600	2	2	0.0047	15	11603	11927	38100000	11696	0
0.8765	QEHF_2021-02-25_KES_rCDPK4-25peptides-Ca-60minRxn-Rep2_inclusion_3pmol.19161.19161.3	Ca_Rep2	0.156	1956-05-01	-.MDWKFKSESS[167.00]VFELS.-	MDWKFKSESSVFELS	1	1898.82	69500000	19161	3	1898.82	633.946	2544.4	42.4067	221655	2	2	0.0037	15	18825	19396	23000000	18924	0
0.8765	QEHF_2021-02-25_KES_rCDPK4-25peptides-Ca-60minRxn-Rep3_inclusion_3pmol.12290.12290.3	Ca_Rep3	0.156	1956-07-01	-.NCLM[147.04]EKLTS[167.00]KKFLEE.-	NCLMEKLTSKKFLEE	1	1907.88	21800000	12290	3	1907.88	636.966	1633.4	27.2233	464173	2	2	0.004	15	12016	12491	4040000	12057	0
0.8765	QEHF_2021-02-25_KES_rCDPK4-25peptides-Ca-60minRxn-Rep2_inclusion_3pmol.16210.16210.3	Ca_Rep2	0.156	1956-10-01	-.NCLMEKLTS[167.00]KKFLEE.-	NCLMEKLTSKKFLEE	1	1891.88	783000	16210	3	1891.89	631.635	2154.6	35.91	260736	2	2	0.0029	15	16120	16208	294000	16168	0
0.8765	QEHF_2021-02-25_KES_rCDPK4-25peptides-Ca-60minRxn-Rep3_inclusion_3pmol.17141.17141.4	Ca_Rep3	0.0923	1984-05-01	-.WRLKNNDMSLELIKY.-	WRLKNNDMSLELIKY	1	1922.01	185000	17141	4	1922.01	481.509	2280.2	38.0033	57750.3	2	2	0.0025	15	17039	17173	57800	17127	0
0.8765	QEHF_2021-02-25_KES_rCDPK4-25peptides-EGTA-60minRxn-Rep1_inclusion_3pmol.19443.19443.3	EGTA_Rep1	0.156	1956-04-01	-.YFKVRKLGSGAYGEV.-	YFKVRKLGSGAYGEV	1	1672.89	242000	19443	3	1672.9	558.639	2586.3	43.105	33964.1	2	2	0.0033	15	19424	19569	53500	19515	0
0.8765	QEHF_2021-02-25_KES_rCDPK4-25peptides-EGTA-60minRxn-Rep2_inclusion_3pmol.12547.12547.3	EGTA_Rep2	0.156	1956-05-01	-.YFKVRKLGSGAYGEV.-	YFKVRKLGSGAYGEV	1	1672.89	584000	12547	3	1672.9	558.639	1669.7	27.8283	322933	2	2	0.0018	15	12381	12545	104000	12487	0
0.8765	QEHF_2021-02-25_KES_rCDPK4-25peptides-EGTA-60minRxn-Rep3_inclusion_3pmol.17277.17277.3	EGTA_Rep3	0.156	1956-04-01	-.YFKVRKLGSGAYGEV.-	YFKVRKLGSGAYGEV	1	1672.89	234000	17277	3	1672.9	558.639	2296.5	38.275	46659.7	2	2	0.0021	15	17221	17345	60500	17283	0
0.8765	QEHF_2021-02-25_KES_rCDPK4-25peptides-EGTA-60minRxn-Rep3_inclusion_3pmol.28127.28127.3	EGTA_Rep3	0.156	1956-02-01	-.YNEISLLKSLDHPNI.-	YNEISLLKSLDHPNI	1	1754.92	76600	28127	3	1754.92	585.981	3749	62.4833	30652.8	2	1	0.0035	15	28078	28151	30700	28125	0
0.8765	QEHF_2021-02-25_KES_rCDPK4-25peptides-EGTA-60minRxn-Rep1_inclusion_3pmol.16075.16075.3	EGTA_Rep1	0.156	1956-06-01	-.EGYAGSGLKRVKFYV.-	DECOY_YFKVRKLGSGAYGEV_UNMAPPED	0	1672.89	286000	16075	3	1672.9	558.639	2140.7	35.6783	488096	2	2	0.0014	15	15913	16067	66800	15979	1
0.8763	QEHF_2021-02-25_KES_rCDPK4-25peptides-Ca-60minRxn-Rep3_inclusion_3pmol.16486.16486.3	Ca_Rep3	0.157	1956-06-01	-.DITNIKKNSLDFNTI.-	DITNIKKNSLDFNTI	1	1734.92	893000	16486	3	1734.92	579.312	2194.6	36.5767	125686	2	1	0.0017	15	16414	16638	126000	16529	0
0.8763	QEHF_2021-02-25_KES_rCDPK4-25peptides-EGTA-60minRxn-Rep1_inclusion_3pmol.02807.02807.3	EGTA_Rep1	0.157	1956-04-01	-.DITNIKKNSLDFNTI.-	DITNIKKNSLDFNTI	1	1734.92	121000	2807	3	1734.92	579.312	374.8	6.24667	30090.7	2	1	0.0017	15	2760	2838	61400	2779	0
0.8763	QEHF_2021-02-25_KES_rCDPK4-25peptides-EGTA-60minRxn-Rep3_inclusion_3pmol.05699.05699.3	EGTA_Rep3	0.157	1956-04-01	-.LENTIKM[147.04]ESKTLNKG.-	LENTIKMESKTLNKG	1	1720.9	248000	5699	3	1720.9	574.642	759.8	12.6633	82236.4	2	2	0.0019	15	5606	5723	57700	5713	0
0.8763	QEHF_2021-02-25_KES_rCDPK4-25peptides-Ca-60minRxn-Rep2_inclusion_3pmol.18899.18899.3	Ca_Rep2	0.157	17/56	-.MDWKFKSES[167.00]SVFELS.-	MDWKFKSESSVFELS	1	1898.82	68100000	18899	3	1898.82	633.946	2509.4	41.8233	15640300	2	2	0.0051	15	18831	19153	23000000	18924	0
0.8763	QEHF_2021-02-25_KES_rCDPK4-25peptides-EGTA-60minRxn-Rep2_inclusion_3pmol.13447.13447.4	EGTA_Rep2	0.0924	1984-06-01	-.NCLM[147.04]EKLTSKKFLEE.-	NCLMEKLTSKKFLEE	1	1827.91	1520000	13447	4	1827.91	457.985	1790.1	29.835	115676	2	2	0.0027	15	13156	13425	182000	13293	0
0.8763	QEHF_2021-02-25_KES_rCDPK4-25peptides-EGTA-60minRxn-Rep3_inclusion_3pmol.10432.10432.3	EGTA_Rep3	0.157	1956-10-01	-.NDAQNKRGSWANVNI.-	NDAQNKRGSWANVNI	1	1685.82	335000	10432	3	1685.82	562.948	1386.3	23.105	522158	2	1	-0.0038	15	10360	10445	131000	10393	0
0.8763	QEHF_2021-02-25_KES_rCDPK4-25peptides-Ca-60minRxn-Rep1_inclusion_3pmol.06659.06659.3	Ca_Rep1	0.157	1956-05-01	-.NDNIKRLPS[167.00]SSEGDQ.-	NDNIKRLPSSSEGDQ	1	1738.75	839000	6659	3	1738.75	580.591	883.6	14.7267	1462600	2	1	-0.0004	15	6479	6670	227000	6523	0
0.8763	QEHF_2021-02-25_KES_rCDPK4-25peptides-EGTA-60minRxn-Rep3_inclusion_3pmol.11184.11184.3	EGTA_Rep3	0.157	1956-04-01	-.NVKRLPLPSENGEIK.-	NVKRLPLPSENGEIK	1	1692.95	159000	11184	3	1692.95	565.325	1486.5	24.775	51569.6	2	1	0.0006	15	11122	11257	51600	11173	0
0.8763	QEHF_2021-02-25_KES_rCDPK4-25peptides-Ca-60minRxn-Rep1_inclusion_3pmol.12182.12182.3	Ca_Rep1	0.157	1956-03-01	-.SFNKKKITSSNLFPQ.-	SFNKKKITSSNLFPQ	1	1737.94	147000	12182	3	1737.94	580.321	1617.7	26.9617	24319.9	2	2	0.0018	15	12050	12212	45200	12139	0
0.8763	QEHF_2021-02-25_KES_rCDPK4-25peptides-EGTA-60minRxn-Rep1_inclusion_3pmol.15942.15942.3	EGTA_Rep1	0.157	1956-04-01	-.WRLKNNDMSLELIKY.-	WRLKNNDMSLELIKY	1	1922.01	186000	15942	3	1922.01	641.677	2122.8	35.38	69596.8	2	2	0.0048	15	15921	16018	61500	15979	0
0.8761	QEHF_2021-02-25_KES_rCDPK4-25peptides-Ca-60minRxn-Rep2_inclusion_3pmol.19829.19829.3	Ca_Rep2	0.158	1956-03-01	-.ADGLVKTVSVLLRDN.-	ADGLVKTVSVLLRDN	1	1598.9	73000	19829	3	1598.9	533.974	2634.3	43.905	62066	2	2	0.0043	15	19759	19868	27300	19808	0
0.8761	QEHF_2021-02-25_KES_rCDPK4-25peptides-EGTA-60minRxn-Rep2_inclusion_3pmol.06520.06520.3	EGTA_Rep2	0.158	1956-03-01	-.ADGLVKTVSVLLRDN.-	ADGLVKTVSVLLRDN	1	1598.9	70000	6520	3	1598.9	533.974	869.8	14.4967	86633.2	2	2	0.0021	15	6472	6541	70000	6507	0
0.8761	QEHF_2021-02-25_KES_rCDPK4-25peptides-EGTA-60minRxn-Rep1_inclusion_3pmol.16981.16981.3	EGTA_Rep1	0.158	1956-09-01	-.NCLMQKLTSKNFLEE.-	NCLMQKLTSKNFLEE	1	1796.88	1190000	16981	3	1796.87	599.967	2259.4	37.6567	575328	2	2	-0.0094	15	16835	16969	276000	16941	0
0.8761	QEHF_2021-02-25_KES_rCDPK4-25peptides-EGTA-60minRxn-Rep2_inclusion_3pmol.18186.18186.3	EGTA_Rep2	0.158	1956-06-01	-.NCLMQKLTSKNFLEE.-	NCLMQKLTSKNFLEE	1	1796.88	514000	18186	3	1796.88	599.967	2418.2	40.3033	84826.3	2	2	0.0004	15	18174	18299	118000	18233	0
0.8761	QEHF_2021-02-25_KES_rCDPK4-25peptides-Ca-60minRxn-Rep2_inclusion_3pmol.08375.08375.3	Ca_Rep2	0.158	1956-03-01	-.NTNVGKLNSNKYYDN.-	NTNVGKLNSNKYYDN	1	1742.82	80300	8375	3	1742.82	581.948	1113.2	18.5533	30099.2	2	2	0.0007	15	8301	8405	30100	8368	0
0.8761	QEHF_2021-02-25_KES_rCDPK4-25peptides-EGTA-60minRxn-Rep2_inclusion_3pmol.13483.13483.3	EGTA_Rep2	0.158	1956-03-01	-.SFNKKKITSSNLFPQ.-	SFNKKKITSSNLFPQ	1	1737.94	128000	13483	3	1737.94	580.321	1794.9	29.915	23679.7	2	2	0.0021	15	13387	13555	31800	13501	0
0.8761	QEHF_2021-02-25_KES_rCDPK4-25peptides-EGTA-60minRxn-Rep2_inclusion_3pmol.17490.17490.4	EGTA_Rep2	0.0925	1984-05-01	-.WRLKNNDMSLELIKY.-	WRLKNNDMSLELIKY	1	1922.01	137000	17490	4	1922.01	481.509	2325.3	38.755	38867.4	2	2	0.0033	15	17454	17550	58700	17505	0
0.8761	QEHF_2021-02-25_KES_rCDPK4-25peptides-EGTA-60minRxn-Rep2_inclusion_3pmol.21930.21930.3	EGTA_Rep2	0.158	1956-05-01	-.YNEISLLKSLDHPNI.-	YNEISLLKSLDHPNI	1	1754.92	237000	21930	3	1754.93	585.981	2919.6	48.66	84261.1	2	1	0.0048	15	21913	21977	84900	21951	0
0.8761	QEHF_2021-02-25_KES_rCDPK4-25peptides-EGTA-60minRxn-Rep2_inclusion_3pmol.21980.21980.3	EGTA_Rep2	0.158	1956-04-01	-.YNEISLLKSLDHPNI.-	YNEISLLKSLDHPNI	1	1754.92	68300	21980	3	1754.92	585.981	2926.3	48.7717	75715.6	2	1	0.0045	15	21976	21977	68300	21977	0
0.8759	QEHF_2021-02-25_KES_rCDPK4-25peptides-EGTA-60minRxn-Rep3_inclusion_3pmol.26911.26911.3	EGTA_Rep3	0.159	1956-03-01	-.ADGLVKTVSVLLRDN.-	ADGLVKTVSVLLRDN	1	1598.9	86200	26911	3	1598.9	533.974	3586.3	59.7717	73659	2	2	0.003	15	26839	26942	28000	26877	0
0.8759	QEHF_2021-02-25_KES_rCDPK4-25peptides-EGTA-60minRxn-Rep1_inclusion_3pmol.21894.21894.3	EGTA_Rep1	0.159	1956-03-01	-.LENTIAAASKIITKN.-	LENTIAAASKIITKN	1	1585.9	97500	21894	3	1585.91	529.642	2915.4	48.59	19349	2	1	0.0058	15	21774	21909	25000	21803	0
0.8759	QEHF_2021-02-25_KES_rCDPK4-25peptides-EGTA-60minRxn-Rep3_inclusion_3pmol.16666.16666.3	EGTA_Rep3	0.159	1956-06-01	-.NCLMQAAASKNFLEE.-	NCLMQAAASKNFLEE	1	1667.76	1050000	16666	3	1667.77	556.929	2217.3	36.955	102174	2	1	0.0024	15	16499	16741	164000	16581	0
0.8759	QEHF_2021-02-25_KES_rCDPK4-25peptides-EGTA-60minRxn-Rep1_inclusion_3pmol.06987.06987.3	EGTA_Rep1	0.159	1956-05-01	-.NDNIKRLPSSSEGDQ.-	NDNIKRLPSSSEGDQ	1	1658.79	155000	6987	3	1658.79	553.936	932.7	15.545	72309.9	2	1	0.0014	15	6941	6990	82300	6957	0
0.8759	QEHF_2021-02-25_KES_rCDPK4-25peptides-EGTA-60minRxn-Rep2_inclusion_3pmol.12921.12921.3	EGTA_Rep2	0.159	1956-03-01	-.NVKRLPLPSENGEIK.-	NVKRLPLPSENGEIK	1	1692.95	139000	12921	3	1692.95	565.325	1719.8	28.6633	30399.5	2	1	0.0022	15	12839	12972	41400	12877	0
0.8759	QEHF_2021-02-25_KES_rCDPK4-25peptides-EGTA-60minRxn-Rep3_inclusion_3pmol.18273.18273.3	EGTA_Rep3	0.159	19/56	-.SLPYEKALSSTISQI.-	SLPYEKALSSTISQI	1	1635.87	266000000	18273	3	1635.88	546.298	2429.6	40.4933	17228700	2	1	0.004	15	18012	18545	33300000	18375	0
0.8759	QEHF_2021-02-25_KES_rCDPK4-25peptides-EGTA-60minRxn-Rep1_inclusion_3pmol.12531.12531.3	EGTA_Rep1	0.159	1956-05-01	-.YFKVRKLGSGAYGEV.-	YFKVRKLGSGAYGEV	1	1672.89	233000	12531	3	1672.9	558.639	1668.2	27.8033	301665	2	2	0.0042	15	12494	12571	99200	12521	0
0.8757	QEHF_2021-02-25_KES_rCDPK4-25peptides-EGTA-60minRxn-Rep1_inclusion_3pmol.16089.16089.4	EGTA_Rep1	0.0927	1984-09-01	-.WRLKNNDMSLELIKY.-	WRLKNNDMSLELIKY	1	1922.01	343000	16089	4	1922.01	481.509	2142.6	35.71	118251	2	2	0.0042	15	16021	16110	102000	16057	0
0.8756	QEHF_2021-02-25_KES_rCDPK4-25peptides-EGTA-60minRxn-Rep1_inclusion_3pmol.08113.08113.3	EGTA_Rep1	0.16	1956-03-01	-.ADGLVKTVSVLLRDN.-	ADGLVKTVSVLLRDN	1	1598.9	70900	8113	3	1598.9	533.974	1083	18.05	86924.3	2	2	0.0048	15	8042	8152	45200	8075	0
0.8756	QEHF_2021-02-25_KES_rCDPK4-25peptides-EGTA-60minRxn-Rep1_inclusion_3pmol.06156.06156.3	EGTA_Rep1	0.16	1956-04-01	-.LENTIKMESKTLNKG.-	LENTIKMESKTLNKG	1	1704.91	225000	6156	3	1704.91	569.31	822.1	13.7017	46646.1	2	2	0.0033	15	6122	6217	105000	6177	0
0.8756	QEHF_2021-02-25_KES_rCDPK4-25peptides-Ca-60minRxn-Rep3_inclusion_3pmol.14873.14873.3	Ca_Rep3	0.16	1956-05-01	-.NCLMEKLTS[167.00]KKFLEE.-	NCLMEKLTSKKFLEE	1	1891.88	73100000	14873	3	1891.89	631.635	1978.5	32.975	2053210	2	2	0.0052	15	14615	15038	12400000	14709	0
0.8756	QEHF_2021-02-25_KES_rCDPK4-25peptides-EGTA-60minRxn-Rep3_inclusion_3pmol.22880.22880.3	EGTA_Rep3	0.16	1956-03-01	-.NCLMEKLTSKKFLEE.-	NCLMEKLTSKKFLEE	1	1811.92	220000	22880	3	1811.92	604.979	3046.6	50.7767	37950.6	2	2	0.0011	15	22822	22983	45000	22899	0
0.8756	QEHF_2021-02-25_KES_rCDPK4-25peptides-EGTA-60minRxn-Rep2_inclusion_3pmol.06953.06953.3	EGTA_Rep2	0.16	1956-05-01	-.NDNIKRLPSSSEGDQ.-	NDNIKRLPSSSEGDQ	1	1658.79	374000	6953	3	1658.79	553.936	927.8	15.4633	73007.9	2	1	0.0015	15	6872	7012	84000	6897	0
0.8756	QEHF_2021-02-25_KES_rCDPK4-25peptides-Ca-60minRxn-Rep2_inclusion_3pmol.13447.13447.3	Ca_Rep2	0.16	1956-03-01	-.SFNKKKITSSNLFPQ.-	SFNKKKITSSNLFPQ	1	1737.94	82900	13447	3	1737.94	580.321	1786	29.7667	23468	2	2	-0.0019	15	13354	13459	32800	13386	0
0.8756	QEHF_2021-02-25_KES_rCDPK4-25peptides-Ca-60minRxn-Rep2_inclusion_3pmol.18868.18868.4	Ca_Rep2	0.0928	1984-04-01	-.WRLKNNDMSLELIKY.-	WRLKNNDMSLELIKY	1	1922.01	237000	18868	4	1922.01	481.509	2505.1	41.7517	56303.2	2	2	0.0057	15	18704	18870	58000	18768	0
0.8756	QEHF_2021-02-25_KES_rCDPK4-25peptides-EGTA-60minRxn-Rep2_inclusion_3pmol.17888.17888.3	EGTA_Rep2	0.16	1956-04-01	-.YFKVRKLGSGAYGEV.-	YFKVRKLGSGAYGEV	1	1672.89	178000	17888	3	1672.9	558.639	2378.4	39.64	45163.6	2	2	0.0029	15	17799	17909	51100	17843	0
0.8754	QEHF_2021-02-25_KES_rCDPK4-25peptides-Ca-60minRxn-Rep1_inclusion_3pmol.07695.07695.3	Ca_Rep1	0.161	1956-04-01	-.DDGIKRT[181.01]PSGKPIQT.-	DDGIKRTPSGKPIQT	1	1691.82	97600	7695	3	1691.82	564.949	1022.3	17.0383	36087.1	2	1	-0.0057	15	7657	7731	36300	7719	0
0.8754	QEHF_2021-02-25_KES_rCDPK4-25peptides-Ca-60minRxn-Rep3_inclusion_3pmol.06477.06477.3	Ca_Rep3	0.161	1956-04-01	-.DDGIKRTPS[167.00]GKPIQT.-	DDGIKRTPSGKPIQT	1	1691.82	490000	6477	3	1691.83	564.949	862.1	14.3683	114603	2	1	0.0049	15	6394	6533	116000	6415	0
0.8754	QEHF_2021-02-25_KES_rCDPK4-25peptides-Ca-60minRxn-Rep3_inclusion_3pmol.17603.17603.3	Ca_Rep3	0.161	1956-05-01	-.DITNIKKNSLDFNTI.-	DITNIKKNSLDFNTI	1	1734.92	277000	17603	3	1734.92	579.312	2342.1	39.035	44699.2	2	1	0.0044	15	17500	17650	60700	17543	0
0.8754	QEHF_2021-02-25_KES_rCDPK4-25peptides-EGTA-60minRxn-Rep1_inclusion_3pmol.17479.17479.3	EGTA_Rep1	0.161	1956-06-01	-.DITNIKKNSLDFNTI.-	DITNIKKNSLDFNTI	1	1734.92	325000	17479	3	1734.92	579.312	2324.4	38.74	93349.8	2	1	0.003	15	17371	17462	100000	17409	0
0.8754	QEHF_2021-02-25_KES_rCDPK4-25peptides-EGTA-60minRxn-Rep3_inclusion_3pmol.20263.20263.3	EGTA_Rep3	0.161	1956-03-01	-.GFYEQHASSYKSLGC.-	GFYEQHASSYKSLGC	1	1675.73	183000	20263	3	1675.73	559.584	2695.7	44.9283	47352	2	1	0.0024	15	20238	20381	40700	20273	0
0.8754	QEHF_2021-02-25_KES_rCDPK4-25peptides-Ca-60minRxn-Rep2_inclusion_3pmol.18646.18646.3	Ca_Rep2	0.161	1956-12-01	-.IEGYNILRS[167.00]FKNELG.-	IEGYNILRSFKNELG	1	1831.89	3320000	18646	3	1831.89	611.636	2475.3	41.255	415490	2	2	0.0039	15	18500	18681	621000	18508	0
0.8754	QEHF_2021-02-25_KES_rCDPK4-25peptides-EGTA-60minRxn-Rep2_inclusion_3pmol.18232.18232.3	EGTA_Rep2	0.161	1956-03-01	-.LENTIAAASKIITKN.-	LENTIAAASKIITKN	1	1585.9	107000	18232	3	1585.91	529.642	2424.3	40.405	43307.4	2	1	0.0029	15	18190	18341	38300	18285	0
0.8754	QEHF_2021-02-25_KES_rCDPK4-25peptides-Ca-60minRxn-Rep1_inclusion_3pmol.07720.07720.3	Ca_Rep1	0.161	1956-11-01	-.LENTIKMES[167.00]KTLNKG.-	LENTIKMESKTLNKG	1	1784.87	10800000	7720	3	1784.87	595.965	1025.7	17.095	553544	2	2	-0.0001	15	7587	7947	4980000	7667	0
0.8754	QEHF_2021-02-25_KES_rCDPK4-25peptides-Ca-60minRxn-Rep1_inclusion_3pmol.14154.14154.3	Ca_Rep1	0.161	1956-05-01	-.NCLM[147.04]EKLTS[167.00]KKFLEE.-	NCLMEKLTSKKFLEE	1	1907.88	1350000	14154	3	1907.88	636.966	1882	31.3667	152404	2	2	0.0042	15	14138	14328	188000	14245	0
0.8754	QEHF_2021-02-25_KES_rCDPK4-25peptides-Ca-60minRxn-Rep2_inclusion_3pmol.14774.14774.3	Ca_Rep2	0.161	1956-06-01	-.NCLM[147.04]EKLTS[167.00]KKFLEE.-	NCLMEKLTSKKFLEE	1	1907.88	10600000	14774	3	1907.88	636.966	1963	32.7167	264834	2	2	-0.0018	15	14584	14921	1580000	14686	0
0.8754	QEHF_2021-02-25_KES_rCDPK4-25peptides-EGTA-60minRxn-Rep1_inclusion_3pmol.13183.13183.3	EGTA_Rep1	0.161	1956-06-01	-.NCLMEKLTSKKFLEE.-	NCLMEKLTSKKFLEE	1	1811.92	1340000	13183	3	1811.92	604.979	1755.7	29.2617	274273	2	2	0.0051	15	13082	13337	296000	13249	0
0.8754	QEHF_2021-02-25_KES_rCDPK4-25peptides-EGTA-60minRxn-Rep3_inclusion_3pmol.28729.28729.3	EGTA_Rep3	0.161	1956-02-01	-.NCLMEKLTSKKFLEE.-	NCLMEKLTSKKFLEE	1	1811.92	161000	28729	3	1811.92	604.979	3829.4	63.8233	37636.4	2	2	0.0001	15	28614	28758	37600	28723	0
0.8754	QEHF_2021-02-25_KES_rCDPK4-25peptides-Ca-60minRxn-Rep2_inclusion_3pmol.08610.08610.3	Ca_Rep2	0.161	23/56	-.NVKRLPLPSENGEIK.-	NVKRLPLPSENGEIK	1	1692.95	2400000	8610	3	1692.95	565.325	1144.6	19.0767	5006290	2	1	-0.0046	15	8531	8708	445000	8576	0
0.8754	QEHF_2021-02-25_KES_rCDPK4-25peptides-EGTA-60minRxn-Rep1_inclusion_3pmol.11877.11877.4	EGTA_Rep1	0.0929	1984-06-01	-.NVKRLPLPSENGEIK.-	NVKRLPLPSENGEIK	1	1692.95	214000	11877	4	1692.95	424.245	1581.3	26.355	26654.1	2	1	0.0001	15	11752	11897	42000	11845	0
0.8754	QEHF_2021-02-25_KES_rCDPK4-25peptides-EGTA-60minRxn-Rep1_inclusion_3pmol.28091.28091.4	EGTA_Rep1	0.0929	1984-03-01	-.WRLKNNDM[147.04]SLELIKY.-	WRLKNNDMSLELIKY	1	1938	90400	28091	4	1938.01	485.508	3745.2	62.42	27073	2	2	0.0043	15	27972	28091	27100	28069	0
0.8754	QEHF_2021-02-25_KES_rCDPK4-25peptides-Ca-60minRxn-Rep3_inclusion_3pmol.15835.15835.3	Ca_Rep3	0.161	1956-05-01	-.WRLKNNDMSLELIKY.-	WRLKNNDMSLELIKY	1	1922.01	217000	15835	3	1922.01	641.677	2107.1	35.1183	102873	2	2	0.0035	15	15754	15848	78200	15801	0
0.8754	QEHF_2021-02-25_KES_rCDPK4-25peptides-Ca-60minRxn-Rep3_inclusion_3pmol.11304.11304.3	Ca_Rep3	0.161	17/56	-.YFKVRKLGS[167.00]GAYGEV.-	YFKVRKLGSGAYGEV	1	1752.86	740000000	11304	3	1752.87	585.294	1502.4	25.04	9404500	2	2	0.0077	15	11034	11375	165000000	11121	0
0.8754	QEHF_2021-02-25_KES_rCDPK4-25peptides-EGTA-60minRxn-Rep3_inclusion_3pmol.16676.16676.3	EGTA_Rep3	0.161	1956-04-01	-.YFKVRKLGSGAYGEV.-	YFKVRKLGSGAYGEV	1	1672.89	186000	16676	3	1672.89	558.639	2218.6	36.9767	90411.2	2	2	0.0005	15	16598	16740	55400	16659	0
0.8754	QEHF_2021-02-25_KES_rCDPK4-25peptides-EGTA-60minRxn-Rep3_inclusion_3pmol.13805.13805.4	EGTA_Rep3	0.0929	1984-08-01	-.ELFKKSTLKEM[147.04]LCNE.-	DECOY_NCLMEKLTSKKFLEE_UNMAPPED	0	1827.91	6330000	13805	4	1827.91	457.985	1836.5	30.6083	450032	2	2	0.0014	15	13639	13950	1030000	13669	1
0.8752	QEHF_2021-02-25_KES_rCDPK4-25peptides-Ca-60minRxn-Rep3_inclusion_3pmol.04416.04416.3	Ca_Rep3	0.162	1956-03-01	-.ADGLVKTVS[167.00]VLLRDN.-	ADGLVKTVSVLLRDN	1	1678.87	60500	4416	3	1678.87	560.629	587.5	9.79167	36429.9	2	2	0.0018	15	4369	4457	36400	4413	0
0.8752	QEHF_2021-02-25_KES_rCDPK4-25peptides-Ca-60minRxn-Rep3_inclusion_3pmol.15533.15533.3	Ca_Rep3	0.162	1956-04-01	-.ADGLVKTVS[167.00]VLLRDN.-	ADGLVKTVSVLLRDN	1	1678.87	82400	15533	3	1678.87	560.629	2066.7	34.445	51004.2	2	2	0.0058	15	15461	15583	21800	15515	0
0.8752	QEHF_2021-02-25_KES_rCDPK4-25peptides-EGTA-60minRxn-Rep2_inclusion_3pmol.15379.15379.3	EGTA_Rep2	0.162	1956-12-01	-.DITNIKKNSLDFNTI.-	DITNIKKNSLDFNTI	1	1734.92	42100000	15379	3	1734.92	579.312	2047.4	34.1233	421638	2	1	0.001	15	14686	15410	5400000	14697	0
0.8752	QEHF_2021-02-25_KES_rCDPK4-25peptides-Ca-60minRxn-Rep3_inclusion_3pmol.12374.12374.3	Ca_Rep3	0.162	1956-05-01	-.LENTIKFES[167.00]KIITKN.-	LENTIKFESKIITKN	1	1856.96	433000	12374	3	1856.96	619.996	1644.7	27.4117	66148.4	2	2	-0.0034	15	12275	12447	96800	12291	0
0.8752	QEHF_2021-02-25_KES_rCDPK4-25peptides-Ca-60minRxn-Rep2_inclusion_3pmol.13638.13638.3	Ca_Rep2	0.162	1956-04-01	-.NCLM[147.04]EKLTS[167.00]KKFLEE.-	NCLMEKLTSKKFLEE	1	1907.88	628000	13638	3	1907.88	636.966	1811.4	30.19	128149	2	2	0.004	15	13512	13639	143000	13594	0
0.8752	QEHF_2021-02-25_KES_rCDPK4-25peptides-Ca-60minRxn-Rep2_inclusion_3pmol.17042.17042.3	Ca_Rep2	0.162	1956-10-01	-.NCLMEKLT[181.01]SKKFLEE.-	NCLMEKLTSKKFLEE	1	1891.88	585000	17042	3	1891.88	631.635	2263.7	37.7283	516820	2	2	0.0015	15	16965	17135	109000	17052	0
0.8752	QEHF_2021-02-25_KES_rCDPK4-25peptides-EGTA-60minRxn-Rep2_inclusion_3pmol.25678.25678.3	EGTA_Rep2	0.162	1956-04-01	-.NCLMEKLTSKKFLEE.-	NCLMEKLTSKKFLEE	1	1811.92	114000	25678	3	1811.92	604.979	3421.7	57.0283	33387.3	2	2	0.0049	15	25563	25689	25300	25617	0
0.8752	QEHF_2021-02-25_KES_rCDPK4-25peptides-EGTA-60minRxn-Rep3_inclusion_3pmol.22823.22823.3	EGTA_Rep3	0.162	1956-04-01	-.NCLMEKLTSKKFLEE.-	NCLMEKLTSKKFLEE	1	1811.92	24900	22823	3	1811.92	604.979	3039	50.65	29893.9	2	2	0.0018	15	22820	22821	24900	22821	0
0.8752	QEHF_2021-02-25_KES_rCDPK4-25peptides-Ca-60minRxn-Rep3_inclusion_3pmol.12215.12215.3	Ca_Rep3	0.162	1956-12-01	-.YFKVRKLGS[167.00]GAYGEV.-	YFKVRKLGSGAYGEV	1	1752.86	1470000	12215	3	1752.86	585.294	1623.4	27.0567	547718	2	2	0.0034	15	12179	12255	548000	12213	0
0.8752	QEHF_2021-02-25_KES_rCDPK4-25peptides-Ca-60minRxn-Rep2_inclusion_3pmol.22230.22230.3	Ca_Rep2	0.162	1956-05-01	-.YNEISLLKSLDHPNI.-	YNEISLLKSLDHPNI	1	1754.92	258000	22230	3	1754.93	585.981	2955.9	49.265	52541.6	2	1	0.0061	15	22150	22318	52500	22226	0
0.875	QEHF_2021-02-25_KES_rCDPK4-25peptides-Ca-60minRxn-Rep3_inclusion_3pmol.01127.01127.3	Ca_Rep3	0.163	1956-03-01	-.ADGLVKTVS[167.00]VLLRDN.-	ADGLVKTVSVLLRDN	1	1678.87	82400	1127	3	1678.87	560.629	150.1	2.50167	22451.8	2	2	0.007	15	1061	1158	24600	1087	0
0.875	QEHF_2021-02-25_KES_rCDPK4-25peptides-EGTA-60minRxn-Rep3_inclusion_3pmol.25612.25612.3	EGTA_Rep3	0.163	1956-03-01	-.ADGLVKTVSVLLRDN.-	ADGLVKTVSVLLRDN	1	1598.9	86900	25612	3	1598.9	533.974	3412.5	56.875	64963.5	2	2	0.0017	15	25546	25618	35600	25603	0
0.875	QEHF_2021-02-25_KES_rCDPK4-25peptides-EGTA-60minRxn-Rep2_inclusion_3pmol.08856.08856.3	EGTA_Rep2	0.163	1956-04-01	-.DDGIKRTPSGKPIQT.-	DDGIKRTPSGKPIQT	1	1611.86	145000	8856	3	1611.86	538.293	1180	19.6667	48329.1	2	1	0.0003	15	8743	8879	48300	8847	0
0.875	QEHF_2021-02-25_KES_rCDPK4-25peptides-Ca-60minRxn-Rep2_inclusion_3pmol.18108.18108.3	Ca_Rep2	0.163	1956-06-01	-.LENTIKFESKIITKN.-	LENTIKFESKIITKN	1	1777	200000	18108	3	1777	593.34	2404.9	40.0817	164548	2	2	0.0026	15	18019	18131	65700	18092	0
0.875	QEHF_2021-02-25_KES_rCDPK4-25peptides-Ca-60minRxn-Rep2_inclusion_3pmol.20989.20989.3	Ca_Rep2	0.163	1956-03-01	-.NCLMEKLTS[167.00]KKFLEE.-	NCLMEKLTSKKFLEE	1	1891.88	190000	20989	3	1891.89	631.635	2788.9	46.4817	56629.9	2	2	0.0046	15	20929	21053	56600	20978	0
0.875	QEHF_2021-02-25_KES_rCDPK4-25peptides-EGTA-60minRxn-Rep3_inclusion_3pmol.20958.20958.3	EGTA_Rep3	0.163	1956-05-01	-.NCLMEKLTSKKFLEE.-	NCLMEKLTSKKFLEE	1	1811.92	148000	20958	3	1811.92	604.979	2789	46.4833	46571.8	2	2	0.002	15	20927	21010	61600	20975	0
0.875	QEHF_2021-02-25_KES_rCDPK4-25peptides-EGTA-60minRxn-Rep2_inclusion_3pmol.17021.17021.3	EGTA_Rep2	0.163	1956-09-01	-.NCLMQKLTSKNFLEE.-	NCLMQKLTSKNFLEE	1	1796.88	1480000	17021	3	1796.88	599.967	2263.6	37.7267	409284	2	2	-0.005	15	16943	17149	261000	17063	0
0.875	QEHF_2021-02-25_KES_rCDPK4-25peptides-EGTA-60minRxn-Rep3_inclusion_3pmol.10957.10957.3	EGTA_Rep3	0.163	1956-03-01	-.NDNIKRLPSSSEGDQ.-	NDNIKRLPSSSEGDQ	1	1658.79	40100	10957	3	1658.79	553.936	1456.2	24.27	23185	2	1	0.0016	15	10909	10979	23200	10939	0
0.875	QEHF_2021-02-25_KES_rCDPK4-25peptides-Ca-60minRxn-Rep1_inclusion_3pmol.14291.14291.3	Ca_Rep1	0.163	1956-07-01	-.WRLKNNDM[147.04]SLELIKY.-	WRLKNNDMSLELIKY	1	1938	674000	14291	3	1938.01	647.008	1900.4	31.6733	135278	2	2	0.0025	15	14201	14375	128000	14297	0
0.875	QEHF_2021-02-25_KES_rCDPK4-25peptides-EGTA-60minRxn-Rep2_inclusion_3pmol.14096.14096.3	EGTA_Rep2	0.163	1956-04-01	-.WRLKNNDM[147.04]SLELIKY.-	WRLKNNDMSLELIKY	1	1938	381000	14096	3	1938.01	647.008	1876.8	31.28	103076	2	2	0.0025	15	14053	14151	103000	14073	0
0.8748	QEHF_2021-02-25_KES_rCDPK4-25peptides-Ca-60minRxn-Rep3_inclusion_3pmol.14155.14155.3	Ca_Rep3	0.164	1956-04-01	-.ADGLVKTVS[167.00]VLLRDN.-	ADGLVKTVSVLLRDN	1	1678.87	76800	14155	3	1678.87	560.629	1883	31.3833	56787.5	2	2	0.0045	15	14074	14206	33800	14163	0
0.8748	QEHF_2021-02-25_KES_rCDPK4-25peptides-EGTA-60minRxn-Rep3_inclusion_3pmol.00030.00030.3	EGTA_Rep3	0.164	1956-04-01	-.ADGLVKTVSVLLRDN.-	ADGLVKTVSVLLRDN	1	1598.9	22000	30	3	1598.9	533.974	4.1	0.0683333	39511.9	2	2	0.0039	15	2	43	22000	27	0
0.8748	QEHF_2021-02-25_KES_rCDPK4-25peptides-EGTA-60minRxn-Rep1_inclusion_3pmol.15152.15152.3	EGTA_Rep1	0.164	1956-12-01	-.DITNIKKNSLDFNTI.-	DITNIKKNSLDFNTI	1	1734.92	856000000	15152	3	1734.92	579.312	2017.9	33.6317	782335	2	1	0.0038	15	14416	15341	248000000	14497	0
0.8748	QEHF_2021-02-25_KES_rCDPK4-25peptides-EGTA-60minRxn-Rep1_inclusion_3pmol.17386.17386.3	EGTA_Rep1	0.164	1956-06-01	-.DITNIKKNSLDFNTI.-	DITNIKKNSLDFNTI	1	1734.92	325000	17386	3	1734.92	579.312	2312	38.5333	83671.9	2	1	0.0066	15	17369	17462	100000	17409	0
0.8748	QEHF_2021-02-25_KES_rCDPK4-25peptides-EGTA-60minRxn-Rep2_inclusion_3pmol.15908.15908.3	EGTA_Rep2	0.164	1956-04-01	-.GFYEQHASSYKSLGC.-	GFYEQHASSYKSLGC	1	1675.73	305000	15908	3	1675.73	559.584	2117.5	35.2917	190440	2	1	0.0035	15	15790	15945	69400	15893	0
0.8748	QEHF_2021-02-25_KES_rCDPK4-25peptides-Ca-60minRxn-Rep1_inclusion_3pmol.17895.17895.3	Ca_Rep1	0.164	18/56	-.IEGYNILRS[167.00]FKNELG.-	IEGYNILRSFKNELG	1	1831.89	193000000	17895	3	1831.89	611.636	2381.4	39.69	6838900	2	2	0.0052	15	17868	18312	64800000	17963	0
0.8748	QEHF_2021-02-25_KES_rCDPK4-25peptides-Ca-60minRxn-Rep1_inclusion_3pmol.11892.11892.3	Ca_Rep1	0.164	1956-08-01	-.LENTIKFESKIITKN.-	LENTIKFESKIITKN	1	1777	257000	11892	3	1777	593.34	1579.2	26.32	191511	2	2	0.0019	15	11835	11911	92600	11853	0
0.8748	QEHF_2021-02-25_KES_rCDPK4-25peptides-Ca-60minRxn-Rep1_inclusion_3pmol.18939.18939.3	Ca_Rep1	0.164	1956-04-01	-.NCLMEKLTS[167.00]KKFLEE.-	NCLMEKLTSKKFLEE	1	1891.88	306000	18939	3	1891.89	631.635	2520.2	42.0033	4355220	2	2	0.0084	15	18866	19033	57400	18925	0
0.8748	QEHF_2021-02-25_KES_rCDPK4-25peptides-EGTA-60minRxn-Rep1_inclusion_3pmol.20229.20229.3	EGTA_Rep1	0.164	1956-06-01	-.NCLMEKLTSKKFLEE.-	NCLMEKLTSKKFLEE	1	1811.92	127000	20229	3	1811.92	604.979	2691.8	44.8633	35786.9	2	2	0.0023	15	20215	20289	46900	20243	0
0.8748	QEHF_2021-02-25_KES_rCDPK4-25peptides-EGTA-60minRxn-Rep3_inclusion_3pmol.17237.17237.3	EGTA_Rep3	0.164	1956-05-01	-.NCLMQKLTSKNFLEE.-	NCLMQKLTSKNFLEE	1	1796.88	562000	17237	3	1796.88	599.967	2291.1	38.185	161357	2	2	0.0017	15	17148	17255	161000	17231	0
0.8748	QEHF_2021-02-25_KES_rCDPK4-25peptides-EGTA-60minRxn-Rep3_inclusion_3pmol.18489.18489.3	EGTA_Rep3	0.164	1956-05-01	-.NCLMQKLTSKNFLEE.-	NCLMQKLTSKNFLEE	1	1796.88	376000	18489	3	1796.88	599.967	2457.5	40.9583	122905	2	2	0.0003	15	18419	18496	171000	18453	0
0.8748	QEHF_2021-02-25_KES_rCDPK4-25peptides-Ca-60minRxn-Rep1_inclusion_3pmol.10201.10201.3	Ca_Rep1	0.164	1956-06-01	-.NVKRLPLPSENGEIK.-	NVKRLPLPSENGEIK	1	1692.95	299000	10201	3	1692.95	565.325	1354.8	22.58	233949	2	1	-0.002	15	10132	10312	106000	10267	0
0.8748	QEHF_2021-02-25_KES_rCDPK4-25peptides-Ca-60minRxn-Rep2_inclusion_3pmol.16160.16160.3	Ca_Rep2	0.164	1956-04-01	-.WRLKNNDMSLELIKY.-	WRLKNNDMSLELIKY	1	1922.01	229000	16160	3	1922.01	641.677	2147.8	35.7967	42722.7	2	2	0.003	15	16022	16173	49600	16090	0
0.8748	QEHF_2021-02-25_KES_rCDPK4-25peptides-Ca-60minRxn-Rep1_inclusion_3pmol.11698.11698.3	Ca_Rep1	0.164	13/56	-.YFKVRKLGS[167.00]GAYGEV.-	YFKVRKLGSGAYGEV	1	1752.86	29500000	11698	3	1752.86	585.294	1553.4	25.89	1277570	2	2	0.002	15	11482	11813	4040000	11515	0
0.8748	QEHF_2021-02-25_KES_rCDPK4-25peptides-EGTA-60minRxn-Rep2_inclusion_3pmol.20213.20213.3	EGTA_Rep2	0.164	1956-03-01	-.YFKVRKLGSGAYGEV.-	YFKVRKLGSGAYGEV	1	1672.89	189000	20213	3	1672.9	558.639	2689.2	44.82	43554	2	2	0.0033	15	20110	20245	48600	20157	0
0.8748	QEHF_2021-02-25_KES_rCDPK4-25peptides-EGTA-60minRxn-Rep2_inclusion_3pmol.21056.21056.3	EGTA_Rep2	0.164	1956-04-01	-.YFKVRKLGSGAYGEV.-	YFKVRKLGSGAYGEV	1	1672.89	213000	21056	3	1672.9	558.639	2802.3	46.705	32513.2	2	2	0.004	15	20924	21085	52100	20963	0
0.8748	QEHF_2021-02-25_KES_rCDPK4-25peptides-EGTA-60minRxn-Rep1_inclusion_3pmol.25348.25348.3	EGTA_Rep1	0.164	1956-04-01	-.LENKFSRLINYGEIG.-	DECOY_IEGYNILRSFKNELG_UNMAPPED	0	1751.92	136000	25348	3	1751.92	584.981	3378.2	56.3033	43979.1	2	2	0.0021	15	25292	25443	29200	25391	1
0.8746	QEHF_2021-02-25_KES_rCDPK4-25peptides-Ca-60minRxn-Rep1_inclusion_3pmol.15619.15619.3	Ca_Rep1	0.165	1956-04-01	-.NCLM[147.04]QAAASKNFLEE.-	NCLMQAAASKNFLEE	1	1683.76	284000	15619	3	1683.76	562.26	2077.5	34.625	71521.6	2	1	0.0042	15	15533	15633	90300	15571	0
0.8746	QEHF_2021-02-25_KES_rCDPK4-25peptides-EGTA-60minRxn-Rep1_inclusion_3pmol.12732.12732.3	EGTA_Rep1	0.165	1956-10-01	-.NCLM[147.04]QKLTSKNFLEE.-	NCLMQKLTSKNFLEE	1	1812.88	30000000	12732	3	1812.88	605.299	1695.2	28.2533	4883430	2	2	0.0059	15	12667	12999	5200000	12729	0
0.8746	QEHF_2021-02-25_KES_rCDPK4-25peptides-EGTA-60minRxn-Rep1_inclusion_3pmol.24078.24078.3	EGTA_Rep1	0.165	1956-05-01	-.NCLMEKLTSKKFLEE.-	NCLMEKLTSKKFLEE	1	1811.92	163000	24078	3	1811.92	604.979	3208.1	53.4683	33146.9	2	2	0.0029	15	24045	24203	39700	24117	0
0.8746	QEHF_2021-02-25_KES_rCDPK4-25peptides-Ca-60minRxn-Rep2_inclusion_3pmol.14314.14314.3	Ca_Rep2	0.165	1956-04-01	-.NVKRLPLPSENGEIK.-	NVKRLPLPSENGEIK	1	1692.95	62900	14314	3	1692.95	565.325	1902.2	31.7033	173806	2	1	0.0015	15	14248	14342	27000	14270	0
0.8746	QEHF_2021-02-25_KES_rCDPK4-25peptides-Ca-60minRxn-Rep1_inclusion_3pmol.18303.18303.3	Ca_Rep1	0.165	18/56	-.SLPYEKALSSTISQI.-	SLPYEKALSSTISQI	1	1635.87	23900000	18303	3	1635.88	546.298	2435.7	40.595	2682710	2	1	0.0039	15	18115	18489	3340000	18353	0
0.8746	QEHF_2021-02-25_KES_rCDPK4-25peptides-EGTA-60minRxn-Rep3_inclusion_3pmol.23084.23084.3	EGTA_Rep3	0.165	1956-04-01	-.YNEISLLKSLDHPNI.-	YNEISLLKSLDHPNI	1	1754.92	199000	23084	3	1754.92	585.981	3074	51.2333	60036.8	2	1	0.0034	15	23053	23149	57200	23133	0
0.8746	QEHF_2021-02-25_KES_rCDPK4-25peptides-EGTA-60minRxn-Rep2_inclusion_3pmol.23106.23106.3	EGTA_Rep2	0.165	1956-04-01	-.LENKFSRLINYGEIG.-	DECOY_IEGYNILRSFKNELG_UNMAPPED	0	1751.92	90100	23106	3	1751.92	584.981	3077.2	51.2867	50442.2	2	2	0.0019	15	23032	23114	34600	23095	1
0.8745	QEHF_2021-02-25_KES_rCDPK4-25peptides-EGTA-60minRxn-Rep3_inclusion_3pmol.17525.17525.4	EGTA_Rep3	0.0934	1984-05-01	-.WRLKNNDMSLELIKY.-	WRLKNNDMSLELIKY	1	1922.01	33600	17525	4	1922.01	481.509	2329.8	38.83	55694.6	2	2	0.0047	15	17516	17517	33600	17517	0
0.8743	QEHF_2021-02-25_KES_rCDPK4-25peptides-Ca-60minRxn-Rep3_inclusion_3pmol.14811.14811.3	Ca_Rep3	0.166	1956-03-01	-.ADGLVKTVSVLLRDN.-	ADGLVKTVSVLLRDN	1	1598.9	32900	14811	3	1598.89	533.974	1970.3	32.8383	53064.9	2	2	-0.005	15	14732	14813	14000	14787	0
0.8743	QEHF_2021-02-25_KES_rCDPK4-25peptides-Ca-60minRxn-Rep2_inclusion_3pmol.21561.21561.3	Ca_Rep2	0.166	1956-03-01	-.NCLMEKLTS[167.00]KKFLEE.-	NCLMEKLTSKKFLEE	1	1891.88	130000	21561	3	1891.88	631.635	2865.8	47.7633	58075.9	2	2	0.002	15	21478	21561	51500	21524	0
0.8743	QEHF_2021-02-25_KES_rCDPK4-25peptides-Ca-60minRxn-Rep3_inclusion_3pmol.15788.15788.3	Ca_Rep3	0.166	1956-06-01	-.NCLMEKLTS[167.00]KKFLEE.-	NCLMEKLTSKKFLEE	1	1891.88	737000	15788	3	1891.88	631.635	2100.8	35.0133	152512	2	2	0.0005	15	15751	15917	153000	15801	0
0.8743	QEHF_2021-02-25_KES_rCDPK4-25peptides-EGTA-60minRxn-Rep3_inclusion_3pmol.14230.14230.3	EGTA_Rep3	0.166	1956-04-01	-.NVKRLPLPSENGEIK.-	NVKRLPLPSENGEIK	1	1692.95	49600	14230	3	1692.97	565.325	1893.5	31.5583	371870	2	1	0.0132	15	14182	14265	19900	14215	0
0.8743	QEHF_2021-02-25_KES_rCDPK4-25peptides-Ca-60minRxn-Rep3_inclusion_3pmol.17044.17044.3	Ca_Rep3	0.166	1956-03-01	-.PLARTLS[167.00]VAGLPGKK.-	PLARTLSVAGLPGKK	1	1586.89	171000	17044	3	1586.9	529.971	2267.5	37.7917	53450.9	2	1	0.0048	15	17000	17091	74000	17049	0
0.8743	QEHF_2021-02-25_KES_rCDPK4-25peptides-Ca-60minRxn-Rep1_inclusion_3pmol.17971.17971.3	Ca_Rep1	0.166	16/56	-.YNEISLLKSLDHPNI.-	YNEISLLKSLDHPNI	1	1754.92	245000	17971	3	1754.92	585.981	2391.2	39.8533	152496	2	1	0.0031	15	17940	17994	151000	17963	0
0.8743	QEHF_2021-02-25_KES_rCDPK4-25peptides-Ca-60minRxn-Rep2_inclusion_3pmol.23429.23429.3	Ca_Rep2	0.166	1956-03-01	-.YNEISLLKSLDHPNI.-	YNEISLLKSLDHPNI	1	1754.92	197000	23429	3	1754.93	585.981	3116.9	51.9483	47167.4	2	1	0.009	15	23310	23461	47200	23422	0
0.8741	QEHF_2021-02-25_KES_rCDPK4-25peptides-Ca-60minRxn-Rep2_inclusion_3pmol.18986.18986.3	Ca_Rep2	0.167	18/56	-.ADGLVKTVS[167.00]VLLRDN.-	ADGLVKTVSVLLRDN	1	1678.87	5940000	18986	3	1678.87	560.629	2520.9	42.015	10206900	2	2	0.0089	15	18917	19066	1080000	18924	0
0.8741	QEHF_2021-02-25_KES_rCDPK4-25peptides-EGTA-60minRxn-Rep1_inclusion_3pmol.07145.07145.3	EGTA_Rep1	0.167	1956-03-01	-.ADGLVKTVSVLLRDN.-	ADGLVKTVSVLLRDN	1	1598.9	44900	7145	3	1598.9	533.974	953.9	15.8983	94093.9	2	2	0.0039	15	7093	7160	28200	7113	0
0.8741	QEHF_2021-02-25_KES_rCDPK4-25peptides-Ca-60minRxn-Rep1_inclusion_3pmol.19597.19597.3	Ca_Rep1	0.167	1956-03-01	-.LENTIAAASKIITKN.-	LENTIAAASKIITKN	1	1585.9	60500	19597	3	1585.91	529.642	2608.6	43.4767	14576.1	2	1	0.0022	15	19488	19581	23000	19549	0
0.8741	QEHF_2021-02-25_KES_rCDPK4-25peptides-EGTA-60minRxn-Rep1_inclusion_3pmol.16330.16330.3	EGTA_Rep1	0.167	13/56	-.NCLMQAAASKNFLEE.-	NCLMQAAASKNFLEE	1	1667.76	992000	16330	3	1667.78	556.929	2174.2	36.2367	794277	2	1	0.0111	15	16258	16397	213000	16343	0
0.8741	QEHF_2021-02-25_KES_rCDPK4-25peptides-EGTA-60minRxn-Rep1_inclusion_3pmol.13311.13311.3	EGTA_Rep1	0.167	1956-04-01	-.YFKVRKLGSGAYGEV.-	YFKVRKLGSGAYGEV	1	1672.89	241000	13311	3	1672.9	558.639	1772.9	29.5483	137219	2	2	0.0014	15	13267	13363	77600	13327	0
0.8741	QEHF_2021-02-25_KES_rCDPK4-25peptides-EGTA-60minRxn-Rep3_inclusion_3pmol.27372.27372.3	EGTA_Rep3	0.167	1956-03-01	-.YFKVRKLGSGAYGEV.-	YFKVRKLGSGAYGEV	1	1672.89	108000	27372	3	1672.9	558.639	3647.9	60.7983	36418.3	2	2	0.0036	15	27301	27414	36400	27371	0
0.8739	QEHF_2021-02-25_KES_rCDPK4-25peptides-Ca-60minRxn-Rep2_inclusion_3pmol.22645.22645.3	Ca_Rep2	0.168	1956-04-01	-.ADGLVKTVS[167.00]VLLRDN.-	ADGLVKTVSVLLRDN	1	1678.87	217000	22645	3	1678.87	560.629	3011.7	50.195	50200.7	2	2	0.0043	15	22542	22650	61700	22590	0
0.8739	QEHF_2021-02-25_KES_rCDPK4-25peptides-EGTA-60minRxn-Rep1_inclusion_3pmol.18792.18792.3	EGTA_Rep1	0.168	1956-05-01	-.DITNIKKNSLDFNTI.-	DITNIKKNSLDFNTI	1	1734.92	194000	18792	3	1734.92	579.312	2498.8	41.6467	49868	2	1	0.0026	15	18765	18869	58200	18813	0
0.8739	QEHF_2021-02-25_KES_rCDPK4-25peptides-Ca-60minRxn-Rep1_inclusion_3pmol.20227.20227.3	Ca_Rep1	0.168	13/56	-.GNISRS[167.00]YKS[167.00]LEFLEI.-	GNISRSYKSLEFLEI	1	1914.85	1650000	20227	3	1914.86	639.292	2693.5	44.8917	599408	2	2	0.0035	15	20130	20366	599000	20225	0
0.8739	QEHF_2021-02-25_KES_rCDPK4-25peptides-Ca-60minRxn-Rep3_inclusion_3pmol.20172.20172.3	Ca_Rep3	0.168	1956-12-01	-.GNISRS[167.00]YKS[167.00]LEFLEI.-	GNISRSYKSLEFLEI	1	1914.85	1930000	20172	3	1914.86	639.292	2684.8	44.7467	363930	2	2	0.0031	15	20112	20289	838000	20195	0
0.8739	QEHF_2021-02-25_KES_rCDPK4-25peptides-Ca-60minRxn-Rep2_inclusion_3pmol.23038.23038.3	Ca_Rep2	0.168	1956-03-01	-.LENTIAAASKIITKN.-	LENTIAAASKIITKN	1	1585.9	108000	23038	3	1585.9	529.642	3064.4	51.0733	27073.2	2	1	0	15	22929	23089	30000	22980	0
0.8739	QEHF_2021-02-25_KES_rCDPK4-25peptides-EGTA-60minRxn-Rep1_inclusion_3pmol.12706.12706.3	EGTA_Rep1	0.168	1956-10-01	-.NCLM[147.04]QKLTSKNFLEE.-	NCLMQKLTSKNFLEE	1	1812.88	29600000	12706	3	1812.88	605.299	1691.8	28.1967	3922230	2	2	0.0053	15	12667	12984	5200000	12729	0
0.8739	QEHF_2021-02-25_KES_rCDPK4-25peptides-EGTA-60minRxn-Rep2_inclusion_3pmol.04404.04404.3	EGTA_Rep2	0.168	1956-05-01	-.NDNIKRLPSSSEGDQ.-	NDNIKRLPSSSEGDQ	1	1658.79	432000	4404	3	1658.79	553.936	587.9	9.79833	39368.6	2	1	0.0029	15	4329	4564	141000	4427	0
0.8739	QEHF_2021-02-25_KES_rCDPK4-25peptides-EGTA-60minRxn-Rep2_inclusion_3pmol.06044.06044.3	EGTA_Rep2	0.168	1956-03-01	-.NTNVGKLNSNKYYDN.-	NTNVGKLNSNKYYDN	1	1742.82	101000	6044	3	1742.83	581.948	806.8	13.4467	22883.6	2	2	0.0095	15	5917	6098	39500	6065	0
0.8739	QEHF_2021-02-25_KES_rCDPK4-25peptides-EGTA-60minRxn-Rep2_inclusion_3pmol.07916.07916.3	EGTA_Rep2	0.168	1956-04-01	-.NTNVGKLNSNKYYDN.-	NTNVGKLNSNKYYDN	1	1742.82	568000	7916	3	1742.82	581.948	1056.8	17.6133	88116	2	2	0.0009	15	7801	8028	88100	7911	0
0.8739	QEHF_2021-02-25_KES_rCDPK4-25peptides-EGTA-60minRxn-Rep2_inclusion_3pmol.18131.18131.3	EGTA_Rep2	0.168	18/56	-.SLPYEKALSSTISQI.-	SLPYEKALSSTISQI	1	1635.87	194000000	18131	3	1635.88	546.298	2411	40.1833	5538860	2	1	0.0039	15	17870	18379	41400000	18363	0
0.8737	QEHF_2021-02-25_KES_rCDPK4-25peptides-EGTA-60minRxn-Rep3_inclusion_3pmol.16015.16015.3	EGTA_Rep3	0.169	1956-05-01	-.GNISRSYKSLEFLEI.-	GNISRSYKSLEFLEI	1	1754.92	1820000	16015	3	1754.92	585.981	2130.5	35.5083	75857.6	2	2	0.003	15	15984	16080	1190000	16061	0
0.8737	QEHF_2021-02-25_KES_rCDPK4-25peptides-Ca-60minRxn-Rep2_inclusion_3pmol.12886.12886.3	Ca_Rep2	0.169	1956-05-01	-.NCLM[147.04]EKLT[181.01]SKKFLEE.-	NCLMEKLTSKKFLEE	1	1907.88	3380000	12886	3	1907.88	636.966	1710.9	28.515	144888	2	2	0.004	15	12610	12953	554000	12632	0
0.8737	QEHF_2021-02-25_KES_rCDPK4-25peptides-Ca-60minRxn-Rep1_inclusion_3pmol.16775.16775.3	Ca_Rep1	0.169	1956-05-01	-.NCLMEKLTS[167.00]KKFLEE.-	NCLMEKLTSKKFLEE	1	1891.88	233000	16775	3	1891.89	631.635	2232.7	37.2117	184189	2	2	0.0038	15	16703	16788	84300	16741	0
0.8737	QEHF_2021-02-25_KES_rCDPK4-25peptides-EGTA-60minRxn-Rep1_inclusion_3pmol.06755.06755.3	EGTA_Rep1	0.169	1956-04-01	-.NDNIKRLPSSSEGDQ.-	NDNIKRLPSSSEGDQ	1	1658.79	301000	6755	3	1658.79	553.936	901.7	15.0283	61624.9	2	1	0.0029	15	6744	6848	98200	6775	0
0.8737	QEHF_2021-02-25_KES_rCDPK4-25peptides-EGTA-60minRxn-Rep2_inclusion_3pmol.06669.06669.3	EGTA_Rep2	0.169	1956-05-01	-.NDNIKRLPSSSEGDQ.-	NDNIKRLPSSSEGDQ	1	1658.79	439000	6669	3	1658.79	553.936	889.7	14.8283	98143.2	2	1	0.0031	15	6562	6697	98600	6611	0
0.8737	QEHF_2021-02-25_KES_rCDPK4-25peptides-Ca-60minRxn-Rep1_inclusion_3pmol.13164.13164.3	Ca_Rep1	0.169	1956-02-01	-.NVKRLPLPSENGEIK.-	NVKRLPLPSENGEIK	1	1692.95	65900	13164	3	1692.96	565.325	1749.5	29.1583	28387.7	2	1	0.0033	15	13135	13218	29300	13179	0
0.8737	QEHF_2021-02-25_KES_rCDPK4-25peptides-Ca-60minRxn-Rep2_inclusion_3pmol.13918.13918.3	Ca_Rep2	0.169	1956-04-01	-.NVKRLPLPSENGEIK.-	NVKRLPLPSENGEIK	1	1692.95	109000	13918	3	1692.95	565.325	1849	30.8167	20706	2	1	-0.0013	15	13873	13984	30700	13958	0
0.8737	QEHF_2021-02-25_KES_rCDPK4-25peptides-EGTA-60minRxn-Rep1_inclusion_3pmol.15588.15588.3	EGTA_Rep1	0.169	1956-05-01	-.NVKRLPLPSENGEIK.-	NVKRLPLPSENGEIK	1	1692.95	119000	15588	3	1692.96	565.325	2076	34.6	15346.7	2	1	0.0035	15	15549	15703	34400	15641	0
0.8737	QEHF_2021-02-25_KES_rCDPK4-25peptides-Ca-60minRxn-Rep1_inclusion_3pmol.11626.11626.3	Ca_Rep1	0.169	1956-03-01	-.SFNKKKITSSNLFPQ.-	SFNKKKITSSNLFPQ	1	1737.94	186000	11626	3	1737.94	580.321	1543.7	25.7283	44261.2	2	2	0.0028	15	11605	11762	43100	11671	0
0.8737	QEHF_2021-02-25_KES_rCDPK4-25peptides-EGTA-60minRxn-Rep3_inclusion_3pmol.21213.21213.3	EGTA_Rep3	0.169	1956-04-01	-.YFKVRKLGSGAYGEV.-	YFKVRKLGSGAYGEV	1	1672.89	109000	21213	3	1672.9	558.639	2823.2	47.0533	39157.5	2	2	0.003	15	21204	21267	43000	21235	0
0.8737	QEHF_2021-02-25_KES_rCDPK4-25peptides-EGTA-60minRxn-Rep2_inclusion_3pmol.21302.21302.3	EGTA_Rep2	0.169	1956-04-01	-.YNEISLLKSLDHPNI.-	YNEISLLKSLDHPNI	1	1754.92	453000	21302	3	1754.92	585.981	2835.3	47.255	69835.9	2	1	0.0041	15	21194	21319	129000	21249	0
0.8737	QEHF_2021-02-25_KES_rCDPK4-25peptides-EGTA-60minRxn-Rep3_inclusion_3pmol.13524.13524.3	EGTA_Rep3	0.169	1956-05-01	-.EGYAGSGLKRVKFYV.-	DECOY_YFKVRKLGSGAYGEV_UNMAPPED	0	1672.89	282000	13524	3	1672.9	558.639	1799.1	29.985	125233	2	2	0.0067	15	13484	13594	71300	13513	1
0.8734	QEHF_2021-02-25_KES_rCDPK4-25peptides-EGTA-60minRxn-Rep2_inclusion_3pmol.00028.00028.3	EGTA_Rep2	0.17	1956-03-01	-.ADGLVKTVSVLLRDN.-	ADGLVKTVSVLLRDN	1	1598.9	125000	28	3	1598.9	533.974	3.8	0.0633333	69803.2	2	2	0.0001	15	2	182	31400	27	0
0.8734	QEHF_2021-02-25_KES_rCDPK4-25peptides-EGTA-60minRxn-Rep1_inclusion_3pmol.15629.15629.3	EGTA_Rep1	0.17	1956-10-01	-.DITNIKKNSLDFNTI.-	DITNIKKNSLDFNTI	1	1734.92	1400000	15629	3	1734.92	579.312	2081.5	34.6917	857180	2	1	0.0038	15	15559	15656	408000	15589	0
0.8734	QEHF_2021-02-25_KES_rCDPK4-25peptides-Ca-60minRxn-Rep3_inclusion_3pmol.18407.18407.3	Ca_Rep3	0.17	1956-12-01	-.IEGYNILRS[167.00]FKNELG.-	IEGYNILRSFKNELG	1	1831.89	760000	18407	3	1831.88	611.636	2448	40.8	460544	2	2	-0.0061	15	18354	18405	450000	18375	0
0.8734	QEHF_2021-02-25_KES_rCDPK4-25peptides-Ca-60minRxn-Rep2_inclusion_3pmol.22081.22081.3	Ca_Rep2	0.17	1956-04-01	-.NCLMEKLTS[167.00]KKFLEE.-	NCLMEKLTSKKFLEE	1	1891.88	75900	22081	3	1891.89	631.635	2935.8	48.93	47427.1	2	2	0.0035	15	22052	22099	47400	22070	0
0.8734	QEHF_2021-02-25_KES_rCDPK4-25peptides-Ca-60minRxn-Rep2_inclusion_3pmol.11624.11624.4	Ca_Rep2	0.094	1984-07-01	-.NVKRLPLPSENGEIK.-	NVKRLPLPSENGEIK	1	1692.95	323000	11624	4	1692.96	424.245	1542.6	25.71	30915.7	2	1	0.0048	15	11459	11671	48800	11566	0
0.8734	QEHF_2021-02-25_KES_rCDPK4-25peptides-EGTA-60minRxn-Rep3_inclusion_3pmol.21354.21354.4	EGTA_Rep3	0.094	1984-03-01	-.WRLKNNDMSLELIKY.-	WRLKNNDMSLELIKY	1	1922.01	97000	21354	4	1922.01	481.509	2842	47.3667	33169.7	2	2	0.0028	15	21290	21395	27400	21365	0
0.8734	QEHF_2021-02-25_KES_rCDPK4-25peptides-EGTA-60minRxn-Rep1_inclusion_3pmol.23864.23864.3	EGTA_Rep1	0.17	1956-03-01	-.YNEISLLKSLDHPNI.-	YNEISLLKSLDHPNI	1	1754.92	360000	23864	3	1754.93	585.981	3179.5	52.9917	47649.1	2	1	0.0053	15	23797	23964	64900	23909	0
0.8732	QEHF_2021-02-25_KES_rCDPK4-25peptides-EGTA-60minRxn-Rep2_inclusion_3pmol.06647.06647.3	EGTA_Rep2	0.171	1956-03-01	-.ADGLVKTVSVLLRDN.-	ADGLVKTVSVLLRDN	1	1598.9	83000	6647	3	1598.9	533.974	886.8	14.78	80948.5	2	2	0.0026	15	6622	6713	50800	6663	0
0.8732	QEHF_2021-02-25_KES_rCDPK4-25peptides-Ca-60minRxn-Rep3_inclusion_3pmol.11877.11877.3	Ca_Rep3	0.171	1956-09-01	-.ENKIIKIKS[167.00]DDYYLN.-	ENKIIKIKSDDYYLN	1	1934.94	12600000	11877	3	1934.94	645.987	1578.6	26.31	287342	2	3	0.0054	15	11621	11946	4460000	11745	0
0.8732	QEHF_2021-02-25_KES_rCDPK4-25peptides-Ca-60minRxn-Rep1_inclusion_3pmol.18206.18206.3	Ca_Rep1	0.171	1956-12-01	-.IEGYNILRS[167.00]FKNELG.-	IEGYNILRSFKNELG	1	1831.89	193000000	18206	3	1831.89	611.636	2422.7	40.3783	707740	2	2	0.0039	15	17868	18312	64800000	17963	0
0.8732	QEHF_2021-02-25_KES_rCDPK4-25peptides-Ca-60minRxn-Rep2_inclusion_3pmol.17456.17456.3	Ca_Rep2	0.171	1956-07-01	-.NCLMEKLTS[167.00]KKFLEE.-	NCLMEKLTSKKFLEE	1	1891.88	744000	17456	3	1891.89	631.635	2318.7	38.645	130571	2	2	0.0042	15	17368	17531	146000	17468	0
0.8732	QEHF_2021-02-25_KES_rCDPK4-25peptides-EGTA-60minRxn-Rep3_inclusion_3pmol.25999.25999.3	EGTA_Rep3	0.171	1956-04-01	-.NCLMEKLTSKKFLEE.-	NCLMEKLTSKKFLEE	1	1811.92	118000	25999	3	1811.92	604.979	3464.2	57.7367	33879	2	2	0.0012	15	25956	26047	33800	25993	0
0.8732	QEHF_2021-02-25_KES_rCDPK4-25peptides-EGTA-60minRxn-Rep1_inclusion_3pmol.17284.17284.3	EGTA_Rep1	0.171	1956-06-01	-.NCLMQKLTSKNFLEE.-	NCLMQKLTSKNFLEE	1	1796.88	455000	17284	3	1796.88	599.967	2298.3	38.305	175037	2	2	0.0023	15	17246	17322	164000	17305	0
0.8732	QEHF_2021-02-25_KES_rCDPK4-25peptides-Ca-60minRxn-Rep1_inclusion_3pmol.11404.11404.3	Ca_Rep1	0.171	1956-04-01	-.SFNKKKITSSNLFPQ.-	SFNKKKITSSNLFPQ	1	1737.94	62600	11404	3	1737.94	580.321	1513.9	25.2317	29355.5	2	2	0.002	15	11339	11398	33200	11359	0
0.8732	QEHF_2021-02-25_KES_rCDPK4-25peptides-Ca-60minRxn-Rep2_inclusion_3pmol.10468.10468.3	Ca_Rep2	0.171	1956-05-01	-.SFNKKKITSSNLFPQ.-	SFNKKKITSSNLFPQ	1	1737.94	221000	10468	3	1737.94	580.321	1388.7	23.145	251738	2	2	-0.0019	15	10414	10526	67300	10500	0
0.8732	QEHF_2021-02-25_KES_rCDPK4-25peptides-EGTA-60minRxn-Rep1_inclusion_3pmol.27554.27554.3	EGTA_Rep1	0.171	1956-03-01	-.YFKVRKLGSGAYGEV.-	YFKVRKLGSGAYGEV	1	1672.89	94700	27554	3	1672.89	558.639	3673.5	61.225	28741.1	2	2	0.0008	15	27492	27597	33200	27575	0
0.8732	QEHF_2021-02-25_KES_rCDPK4-25peptides-EGTA-60minRxn-Rep1_inclusion_3pmol.29449.29449.3	EGTA_Rep1	0.171	1956-03-01	-.YFKVRKLGSGAYGEV.-	YFKVRKLGSGAYGEV	1	1672.89	122000	29449	3	1672.9	558.639	3926.9	65.4483	28462.1	2	2	0.0041	15	29359	29510	28500	29447	0
0.8732	QEHF_2021-02-25_KES_rCDPK4-25peptides-EGTA-60minRxn-Rep2_inclusion_3pmol.27230.27230.3	EGTA_Rep2	0.171	1956-02-01	-.YFKVRKLGSGAYGEV.-	YFKVRKLGSGAYGEV	1	1672.89	83100	27230	3	1672.9	558.639	3629.5	60.4917	30159.3	2	2	0.0035	15	27174	27238	33400	27203	0
0.8732	QEHF_2021-02-25_KES_rCDPK4-25peptides-Ca-60minRxn-Rep2_inclusion_3pmol.23846.23846.3	Ca_Rep2	0.171	1956-05-01	-.YNEISLLKSLDHPNI.-	YNEISLLKSLDHPNI	1	1754.92	79700	23846	3	1754.93	585.981	3172.9	52.8817	29926.2	2	1	0.0132	15	23802	23885	27300	23838	0
0.873	QEHF_2021-02-25_KES_rCDPK4-25peptides-EGTA-60minRxn-Rep2_inclusion_3pmol.24845.24845.3	EGTA_Rep2	0.172	1956-03-01	-.ADGLVKTVSVLLRDN.-	ADGLVKTVSVLLRDN	1	1598.9	66300	24845	3	1598.9	533.974	3310.2	55.17	54635	2	2	0.0028	15	24829	24882	33400	24863	0
0.873	QEHF_2021-02-25_KES_rCDPK4-25peptides-Ca-60minRxn-Rep2_inclusion_3pmol.06084.06084.3	Ca_Rep2	0.172	1956-05-01	-.DDGIKRT[181.01]PSGKPIQT.-	DDGIKRTPSGKPIQT	1	1691.82	1170000	6084	3	1691.82	564.949	809	13.4833	167067	2	1	-0.0038	15	5939	6088	231000	5950	0
0.873	QEHF_2021-02-25_KES_rCDPK4-25peptides-EGTA-60minRxn-Rep2_inclusion_3pmol.07993.07993.3	EGTA_Rep2	0.172	1956-04-01	-.DDGIKRTPSGKPIQT.-	DDGIKRTPSGKPIQT	1	1611.86	615000	7993	3	1611.86	538.293	1067.1	17.785	67817.8	2	1	0.0032	15	7847	8048	103000	7911	0
0.873	QEHF_2021-02-25_KES_rCDPK4-25peptides-Ca-60minRxn-Rep2_inclusion_3pmol.15950.15950.3	Ca_Rep2	0.172	1956-04-01	-.GFYEQHASSYKSLGC.-	GFYEQHASSYKSLGC	1	1675.73	301000	15950	3	1675.73	559.584	2119.5	35.325	267582	2	1	0.001	15	15928	16046	86200	15986	0
0.873	QEHF_2021-02-25_KES_rCDPK4-25peptides-EGTA-60minRxn-Rep1_inclusion_3pmol.21447.21447.3	EGTA_Rep1	0.172	1956-03-01	-.IEGYNILRSFKNELG.-	IEGYNILRSFKNELG	1	1751.92	231000	21447	3	1751.92	584.981	2855.4	47.59	90102.4	2	2	0.0017	15	21389	21525	49000	21413	0
0.873	QEHF_2021-02-25_KES_rCDPK4-25peptides-Ca-60minRxn-Rep2_inclusion_3pmol.07173.07173.4	Ca_Rep2	0.0942	1984-11-01	-.LENTIKMESKTLNKG.-	LENTIKMESKTLNKG	1	1704.91	525000	7173	4	1704.9	427.234	953.9	15.8983	232535	2	2	-0.0082	15	7131	7265	123000	7146	0
0.873	QEHF_2021-02-25_KES_rCDPK4-25peptides-EGTA-60minRxn-Rep3_inclusion_3pmol.17013.17013.3	EGTA_Rep3	0.172	1956-08-01	-.NCLMQAAASKNFLEE.-	NCLMQAAASKNFLEE	1	1667.76	512000	17013	3	1667.78	556.929	2262	37.7	183696	2	1	0.0131	15	16873	17052	176000	16945	0
0.873	QEHF_2021-02-25_KES_rCDPK4-25peptides-EGTA-60minRxn-Rep1_inclusion_3pmol.14094.14094.3	EGTA_Rep1	0.172	1956-03-01	-.NVKRLPLPSENGEIK.-	NVKRLPLPSENGEIK	1	1692.95	89100	14094	3	1692.95	565.325	1877.2	31.2867	28479.9	2	1	-0.0009	15	14042	14152	28500	14081	0
0.8727	QEHF_2021-02-25_KES_rCDPK4-25peptides-Ca-60minRxn-Rep3_inclusion_3pmol.03483.03483.3	Ca_Rep3	0.173	1956-03-01	-.ADGLVKTVS[167.00]VLLRDN.-	ADGLVKTVSVLLRDN	1	1678.87	136000	3483	3	1678.87	560.629	462.9	7.715	55707.5	2	2	0.0054	15	3452	3533	55700	3481	0
0.8727	QEHF_2021-02-25_KES_rCDPK4-25peptides-Ca-60minRxn-Rep3_inclusion_3pmol.13475.13475.3	Ca_Rep3	0.173	1956-05-01	-.ADGLVKTVS[167.00]VLLRDN.-	ADGLVKTVSVLLRDN	1	1678.87	188000	13475	3	1678.87	560.629	1791.9	29.865	46484.4	2	2	0.0003	15	13314	13487	40200	13357	0
0.8727	QEHF_2021-02-25_KES_rCDPK4-25peptides-EGTA-60minRxn-Rep1_inclusion_3pmol.01042.01042.3	EGTA_Rep1	0.173	1956-03-01	-.ADGLVKTVSVLLRDN.-	ADGLVKTVSVLLRDN	1	1598.9	134000	1042	3	1598.9	533.974	139.2	2.32	77797.9	2	2	0.0028	15	997	1155	34500	1093	0
0.8727	QEHF_2021-02-25_KES_rCDPK4-25peptides-EGTA-60minRxn-Rep2_inclusion_3pmol.16581.16581.3	EGTA_Rep2	0.173	1956-04-01	-.LENTIAAASKIITKN.-	LENTIAAASKIITKN	1	1585.9	325000	16581	3	1585.91	529.642	2207.2	36.7867	44425.4	2	1	0.0028	15	16417	16617	69800	16491	0
0.8727	QEHF_2021-02-25_KES_rCDPK4-25peptides-EGTA-60minRxn-Rep3_inclusion_3pmol.17797.17797.3	EGTA_Rep3	0.173	1956-03-01	-.LENTIAAASKIITKN.-	LENTIAAASKIITKN	1	1585.9	158000	17797	3	1585.9	529.642	2366.2	39.4367	34327.6	2	1	0.0007	15	17749	17863	36600	17803	0
0.8727	QEHF_2021-02-25_KES_rCDPK4-25peptides-Ca-60minRxn-Rep2_inclusion_3pmol.18925.18925.3	Ca_Rep2	0.173	17/56	-.MDWKFKSES[167.00]SVFELS.-	MDWKFKSESSVFELS	1	1898.82	68300000	18925	3	1898.83	633.946	2512.9	41.8817	23038400	2	2	0.0089	15	18831	19178	23000000	18924	0
0.8727	QEHF_2021-02-25_KES_rCDPK4-25peptides-Ca-60minRxn-Rep2_inclusion_3pmol.17019.17019.3	Ca_Rep2	0.173	1956-09-01	-.NCLMEKLT[181.01]SKKFLEE.-	NCLMEKLTSKKFLEE	1	1891.88	585000	17019	3	1891.89	631.635	2260.8	37.68	737286	2	2	0.0059	15	16965	17136	109000	17052	0
0.8727	QEHF_2021-02-25_KES_rCDPK4-25peptides-EGTA-60minRxn-Rep2_inclusion_3pmol.13741.13741.3	EGTA_Rep2	0.173	1956-08-01	-.NCLMEKLTSKKFLEE.-	NCLMEKLTSKKFLEE	1	1811.92	219000000	13741	3	1811.92	604.979	1829.1	30.485	3963260	2	2	0.0046	15	13443	14078	33500000	13553	0
0.8727	QEHF_2021-02-25_KES_rCDPK4-25peptides-EGTA-60minRxn-Rep2_inclusion_3pmol.14259.14259.4	EGTA_Rep2	0.0944	1984-05-01	-.NCLMEKLTSKKFLEE.-	NCLMEKLTSKKFLEE	1	1811.92	439000	14259	4	1811.92	453.986	1898.7	31.645	64145.5	2	2	0.0028	15	14210	14402	78600	14281	0
0.8727	QEHF_2021-02-25_KES_rCDPK4-25peptides-Ca-60minRxn-Rep1_inclusion_3pmol.17413.17413.3	Ca_Rep1	0.173	1956-04-01	-.NCLMQAAASKNFLEE.-	NCLMQAAASKNFLEE	1	1667.76	95000	17413	3	1667.77	556.929	2316.9	38.615	23135.2	2	1	0.0054	15	17250	17395	22200	17339	0
0.8727	QEHF_2021-02-25_KES_rCDPK4-25peptides-EGTA-60minRxn-Rep3_inclusion_3pmol.04390.04390.3	EGTA_Rep3	0.173	1956-05-01	-.NDNIKRLPSSSEGDQ.-	NDNIKRLPSSSEGDQ	1	1658.79	455000	4390	3	1658.79	553.936	585.3	9.755	54656.6	2	1	0.0011	15	4344	4568	167000	4413	0
0.8727	QEHF_2021-02-25_KES_rCDPK4-25peptides-Ca-60minRxn-Rep2_inclusion_3pmol.10977.10977.3	Ca_Rep2	0.173	1956-04-01	-.NVKRLPLPSENGEIK.-	NVKRLPLPSENGEIK	1	1692.95	195000	10977	3	1692.95	565.325	1456.8	24.28	46654.3	2	1	0.0023	15	10901	11037	46700	10968	0
0.8727	QEHF_2021-02-25_KES_rCDPK4-25peptides-EGTA-60minRxn-Rep2_inclusion_3pmol.13205.13205.3	EGTA_Rep2	0.173	1956-03-01	-.NVKRLPLPSENGEIK.-	NVKRLPLPSENGEIK	1	1692.95	133000	13205	3	1692.95	565.325	1757.9	29.2983	24432.6	2	1	-0.0002	15	13096	13241	28300	13163	0
0.8727	QEHF_2021-02-25_KES_rCDPK4-25peptides-EGTA-60minRxn-Rep3_inclusion_3pmol.12484.12484.3	EGTA_Rep3	0.173	1956-04-01	-.NVKRLPLPSENGEIK.-	NVKRLPLPSENGEIK	1	1692.95	167000	12484	3	1692.96	565.325	1660.1	27.6683	38834.1	2	1	0.0033	15	12401	12584	38800	12473	0
0.8727	QEHF_2021-02-25_KES_rCDPK4-25peptides-EGTA-60minRxn-Rep2_inclusion_3pmol.12758.12758.3	EGTA_Rep2	0.173	1956-05-01	-.YFKVRKLGSGAYGEV.-	YFKVRKLGSGAYGEV	1	1672.89	489000	12758	3	1672.9	558.639	1698	28.3	223728	2	2	0.0031	15	12595	12762	111000	12669	0
0.8727	QEHF_2021-02-25_KES_rCDPK4-25peptides-EGTA-60minRxn-Rep3_inclusion_3pmol.29275.29275.3	EGTA_Rep3	0.173	1956-04-01	-.YFKVRKLGSGAYGEV.-	YFKVRKLGSGAYGEV	1	1672.89	41700	29275	3	1672.9	558.639	3902.5	65.0417	17508.9	2	2	0.0031	15	29259	29318	25000	29295	0
0.8725	QEHF_2021-02-25_KES_rCDPK4-25peptides-EGTA-60minRxn-Rep2_inclusion_3pmol.26745.26745.3	EGTA_Rep2	0.174	1956-03-01	-.ADGLVKTVSVLLRDN.-	ADGLVKTVSVLLRDN	1	1598.9	74200	26745	3	1598.9	533.974	3564.5	59.4083	64481.8	2	2	0.0052	15	26728	26795	37300	26761	0
0.8725	QEHF_2021-02-25_KES_rCDPK4-25peptides-EGTA-60minRxn-Rep3_inclusion_3pmol.08187.08187.3	EGTA_Rep3	0.174	1956-05-01	-.DDGIKRTPSGKPIQT.-	DDGIKRTPSGKPIQT	1	1611.86	244000	8187	3	1611.86	538.293	1090.9	18.1817	118941	2	1	0.0001	15	8133	8232	119000	8183	0
0.8725	QEHF_2021-02-25_KES_rCDPK4-25peptides-Ca-60minRxn-Rep2_inclusion_3pmol.17199.17199.3	Ca_Rep2	0.174	1956-06-01	-.DITNIKKNSLDFNTI.-	DITNIKKNSLDFNTI	1	1734.92	382000	17199	3	1734.92	579.312	2284.4	38.0733	117470	2	1	0.0039	15	17122	17223	117000	17182	0
0.8725	QEHF_2021-02-25_KES_rCDPK4-25peptides-Ca-60minRxn-Rep2_inclusion_3pmol.19670.19670.3	Ca_Rep2	0.174	1956-03-01	-.DITNIKKNSLDFNTI.-	DITNIKKNSLDFNTI	1	1734.92	85900	19670	3	1734.92	579.312	2612.9	43.5483	36082.5	2	1	0.0005	15	19605	19678	36100	19652	0
0.8725	QEHF_2021-02-25_KES_rCDPK4-25peptides-EGTA-60minRxn-Rep2_inclusion_3pmol.17216.17216.3	EGTA_Rep2	0.174	1956-03-01	-.LENTIAAASKIITKN.-	LENTIAAASKIITKN	1	1585.9	319000	17216	3	1585.9	529.642	2288.6	38.1433	22714.1	2	1	0.0011	15	17148	17418	45800	17271	0
0.8725	QEHF_2021-02-25_KES_rCDPK4-25peptides-Ca-60minRxn-Rep2_inclusion_3pmol.14521.14521.3	Ca_Rep2	0.174	1956-12-01	-.LENTIKFESKIITKN.-	LENTIKFESKIITKN	1	1777	133000	14521	3	1777	593.34	1929.6	32.16	783104	2	2	-0.0021	15	14449	14506	133000	14478	0
0.8725	QEHF_2021-02-25_KES_rCDPK4-25peptides-Ca-60minRxn-Rep2_inclusion_3pmol.13097.13097.3	Ca_Rep2	0.174	1956-04-01	-.NCLM[147.04]EKLTS[167.00]KKFLEE.-	NCLMEKLTSKKFLEE	1	1907.88	709000	13097	3	1907.88	636.966	1739.3	28.9883	131657	2	2	0.002	15	13041	13215	138000	13126	0
0.8725	QEHF_2021-02-25_KES_rCDPK4-25peptides-Ca-60minRxn-Rep2_inclusion_3pmol.21718.21718.3	Ca_Rep2	0.174	1956-04-01	-.NCLMQKLTS[167.00]KNFLEE.-	NCLMQKLTSKNFLEE	1	1876.85	386000	21718	3	1876.85	626.623	2887	48.1167	55375.7	2	2	0.0029	15	21564	21748	70600	21654	0
0.8725	QEHF_2021-02-25_KES_rCDPK4-25peptides-EGTA-60minRxn-Rep2_inclusion_3pmol.07393.07393.3	EGTA_Rep2	0.174	1956-03-01	-.NDNIKRLPSSSEGDQ.-	NDNIKRLPSSSEGDQ	1	1658.79	444000	7393	3	1658.79	553.936	986.8	16.4467	51867.9	2	1	0.0023	15	7381	7595	78600	7495	0
0.8725	QEHF_2021-02-25_KES_rCDPK4-25peptides-Ca-60minRxn-Rep2_inclusion_3pmol.11879.11879.3	Ca_Rep2	0.174	1956-11-01	-.YFKVRKLGS[167.00]GAYGEV.-	YFKVRKLGSGAYGEV	1	1752.86	7410000	11879	3	1752.86	585.294	1576.7	26.2783	1001390	2	2	0.0023	15	11787	11983	1180000	11826	0
0.8725	QEHF_2021-02-25_KES_rCDPK4-25peptides-EGTA-60minRxn-Rep2_inclusion_3pmol.23593.23593.3	EGTA_Rep2	0.174	1956-02-01	-.YFKVRKLGSGAYGEV.-	YFKVRKLGSGAYGEV	1	1672.89	128000	23593	3	1672.9	558.639	3142.5	52.375	41006.8	2	2	0.0041	15	23554	23657	47700	23615	0
0.8725	QEHF_2021-02-25_KES_rCDPK4-25peptides-EGTA-60minRxn-Rep3_inclusion_3pmol.20543.20543.3	EGTA_Rep3	0.174	1956-03-01	-.YFKVRKLGSGAYGEV.-	YFKVRKLGSGAYGEV	1	1672.89	188000	20543	3	1672.9	558.639	2733.3	45.555	58578.7	2	2	0.002	15	20476	20574	58600	20533	0
0.8723	QEHF_2021-02-25_KES_rCDPK4-25peptides-Ca-60minRxn-Rep2_inclusion_3pmol.23843.23843.3	Ca_Rep2	0.175	1956-03-01	-.ADGLVKTVS[167.00]VLLRDN.-	ADGLVKTVSVLLRDN	1	1678.87	268000	23843	3	1678.87	560.629	3172.5	52.875	40527.5	2	2	0.0027	15	23813	24029	40500	23838	0
0.8723	QEHF_2021-02-25_KES_rCDPK4-25peptides-Ca-60minRxn-Rep2_inclusion_3pmol.19649.19649.3	Ca_Rep2	0.175	1956-03-01	-.ADGLVKTVSVLLRDN.-	ADGLVKTVSVLLRDN	1	1598.9	134000	19649	3	1598.9	533.974	2610.1	43.5017	48032.1	2	2	-0.0018	15	19581	19758	23300	19600	0
0.8723	QEHF_2021-02-25_KES_rCDPK4-25peptides-Ca-60minRxn-Rep1_inclusion_3pmol.16539.16539.3	Ca_Rep1	0.175	1956-06-01	-.DITNIKKNSLDFNTI.-	DITNIKKNSLDFNTI	1	1734.92	402000	16539	3	1734.92	579.312	2201	36.6833	101946	2	1	0.0033	15	16492	16608	107000	16559	0
0.8723	QEHF_2021-02-25_KES_rCDPK4-25peptides-Ca-60minRxn-Rep1_inclusion_3pmol.16877.16877.3	Ca_Rep1	0.175	1956-05-01	-.DITNIKKNSLDFNTI.-	DITNIKKNSLDFNTI	1	1734.92	210000	16877	3	1734.92	579.312	2246.1	37.435	69320.6	2	1	0.0051	15	16804	16947	67000	16845	0
0.8723	QEHF_2021-02-25_KES_rCDPK4-25peptides-Ca-60minRxn-Rep1_inclusion_3pmol.17065.17065.3	Ca_Rep1	0.175	1956-07-01	-.NCLMEKLTS[167.00]KKFLEE.-	NCLMEKLTSKKFLEE	1	1891.88	322000	17065	3	1891.89	631.635	2270.4	37.84	303992	2	2	0.0106	15	16970	17087	111000	17027	0
0.8723	QEHF_2021-02-25_KES_rCDPK4-25peptides-Ca-60minRxn-Rep1_inclusion_3pmol.17562.17562.3	Ca_Rep1	0.175	1956-04-01	-.NCLMEKLTS[167.00]KKFLEE.-	NCLMEKLTSKKFLEE	1	1891.88	298000	17562	3	1891.89	631.635	2337	38.95	62135.2	2	2	0.0115	15	17546	17653	80900	17573	0
0.8723	QEHF_2021-02-25_KES_rCDPK4-25peptides-Ca-60minRxn-Rep3_inclusion_3pmol.15972.15972.3	Ca_Rep3	0.175	1956-05-01	-.NCLMEKLTS[167.00]KKFLEE.-	NCLMEKLTSKKFLEE	1	1891.88	274000	15972	3	1891.89	631.635	2125.5	35.425	257245	2	2	0.0049	15	15918	15997	110000	15957	0
0.8723	QEHF_2021-02-25_KES_rCDPK4-25peptides-EGTA-60minRxn-Rep3_inclusion_3pmol.22329.22329.3	EGTA_Rep3	0.175	1956-04-01	-.NCLMQKLTSKNFLEE.-	NCLMQKLTSKNFLEE	1	1796.88	471000	22329	3	1796.88	599.967	2972.8	49.5467	62469.1	2	2	0.0039	15	22312	22509	84300	22353	0
0.8723	QEHF_2021-02-25_KES_rCDPK4-25peptides-EGTA-60minRxn-Rep3_inclusion_3pmol.28907.28907.3	EGTA_Rep3	0.175	1956-04-01	-.NCLMQKLTSKNFLEE.-	NCLMQKLTSKNFLEE	1	1796.88	129000	28907	3	1796.88	599.967	3853.2	64.22	32261.5	2	2	0.0016	15	28855	28969	43600	28931	0
0.8723	QEHF_2021-02-25_KES_rCDPK4-25peptides-EGTA-60minRxn-Rep2_inclusion_3pmol.27466.27466.3	EGTA_Rep2	0.175	1956-03-01	-.YFKVRKLGSGAYGEV.-	YFKVRKLGSGAYGEV	1	1672.89	53900	27466	3	1672.9	558.639	3661	61.0167	28443	2	2	0.0035	15	27451	27507	28400	27463	0
0.8721	QEHF_2021-02-25_KES_rCDPK4-25peptides-Ca-60minRxn-Rep3_inclusion_3pmol.12427.12427.3	Ca_Rep3	0.176	1956-05-01	-.LENT[181.01]IKFESKIITKN.-	LENTIKFESKIITKN	1	1856.96	494000	12427	3	1856.97	619.996	1651.8	27.53	57695.4	2	2	0.0016	15	12262	12447	96800	12291	0
0.8721	QEHF_2021-02-25_KES_rCDPK4-25peptides-Ca-60minRxn-Rep3_inclusion_3pmol.17195.17195.3	Ca_Rep3	0.176	1956-05-01	-.MDWKFKSESSVFELS.-	MDWKFKSESSVFELS	1	1818.85	453000	17195	3	1818.85	607.291	2287.5	38.125	61651.6	2	2	0.0008	15	17119	17359	95400	17231	0
0.8721	QEHF_2021-02-25_KES_rCDPK4-25peptides-EGTA-60minRxn-Rep2_inclusion_3pmol.22449.22449.3	EGTA_Rep2	0.176	1956-06-01	-.NCLMEKLTSKKFLEE.-	NCLMEKLTSKKFLEE	1	1811.92	249000	22449	3	1811.92	604.979	2989.2	49.82	32975.2	2	2	0.0082	15	22407	22586	43800	22497	0
0.8721	QEHF_2021-02-25_KES_rCDPK4-25peptides-EGTA-60minRxn-Rep3_inclusion_3pmol.19532.19532.3	EGTA_Rep3	0.176	1956-05-01	-.NCLMEKLTSKKFLEE.-	NCLMEKLTSKKFLEE	1	1811.92	219000	19532	3	1811.92	604.979	2597.6	43.2933	65577.1	2	2	0.0033	15	19478	19574	65600	19519	0
0.8721	QEHF_2021-02-25_KES_rCDPK4-25peptides-EGTA-60minRxn-Rep2_inclusion_3pmol.08652.08652.3	EGTA_Rep2	0.176	1956-04-01	-.NDNIKRLPSSSEGDQ.-	NDNIKRLPSSSEGDQ	1	1658.79	67400	8652	3	1658.79	553.936	1154.2	19.2367	32402.1	2	1	0.0027	15	8630	8756	27300	8665	0
0.8721	QEHF_2021-02-25_KES_rCDPK4-25peptides-EGTA-60minRxn-Rep1_inclusion_3pmol.08235.08235.3	EGTA_Rep1	0.176	1956-04-01	-.NTNVGKLNSNKYYDN.-	NTNVGKLNSNKYYDN	1	1742.82	190000	8235	3	1742.82	581.948	1098.8	18.3133	63980.5	2	2	-0.0019	15	8157	8261	55500	8205	0
0.8721	QEHF_2021-02-25_KES_rCDPK4-25peptides-Ca-60minRxn-Rep3_inclusion_3pmol.18299.18299.3	Ca_Rep3	0.176	17/56	-.SLPYEKALSSTISQI.-	SLPYEKALSSTISQI	1	1635.87	31400000	18299	3	1635.88	546.298	2434.2	40.57	5766160	2	1	0.0044	15	18108	18305	5870000	18271	0
0.8721	QEHF_2021-02-25_KES_rCDPK4-25peptides-EGTA-60minRxn-Rep3_inclusion_3pmol.13005.13005.3	EGTA_Rep3	0.176	1956-04-01	-.YFKVRKLGSGAYGEV.-	YFKVRKLGSGAYGEV	1	1672.89	308000	13005	3	1672.89	558.639	1729.9	28.8317	173186	2	2	0.0012	15	12902	13012	88700	12941	0
0.8721	QEHF_2021-02-25_KES_rCDPK4-25peptides-EGTA-60minRxn-Rep1_inclusion_3pmol.11423.11423.3	EGTA_Rep1	0.176	1956-03-01	-.DGESSSPLRKINDNQ.-	DECOY_NDNIKRLPSSSEGDQ_UNMAPPED	0	1658.79	56800	11423	3	1658.79	553.936	1520.4	25.34	23160.7	2	1	0.001	15	11401	11485	20000	11455	1
0.8721	QEHF_2021-02-25_KES_rCDPK4-25peptides-EGTA-60minRxn-Rep2_inclusion_3pmol.10807.10807.3	EGTA_Rep2	0.176	1956-11-01	-.EGYAGSGLKRVKFYV.-	DECOY_YFKVRKLGSGAYGEV_UNMAPPED	0	1672.89	1550000	10807	3	1672.9	558.639	1437.2	23.9533	2078760	2	2	0.0032	15	10736	10882	330000	10797	1
0.872	QEHF_2021-02-25_KES_rCDPK4-25peptides-EGTA-60minRxn-Rep2_inclusion_3pmol.27918.27918.4	EGTA_Rep2	0.0948	1984-04-01	-.WRLKNNDM[147.04]SLELIKY.-	WRLKNNDMSLELIKY	1	1938	93000	27918	4	1938.01	485.508	3721.5	62.025	31656.3	2	2	0.0045	15	27863	27968	31400	27931	0
0.8719	QEHF_2021-02-25_KES_rCDPK4-25peptides-Ca-60minRxn-Rep3_inclusion_3pmol.22643.22643.3	Ca_Rep3	0.177	1956-04-01	-.ADGLVKT[181.01]VSVLLRDN.-	ADGLVKTVSVLLRDN	1	1678.87	179000	22643	3	1678.87	560.629	3015.6	50.26	42567.4	2	2	0.0016	15	22546	22658	49600	22613	0
0.8719	QEHF_2021-02-25_KES_rCDPK4-25peptides-Ca-60minRxn-Rep1_inclusion_3pmol.24726.24726.3	Ca_Rep1	0.177	1956-03-01	-.ADGLVKTVS[167.00]VLLRDN.-	ADGLVKTVSVLLRDN	1	1678.87	54300	24726	3	1678.87	560.629	3296.2	54.9367	15341.5	2	2	0.0035	15	24698	24820	17100	24775	0
0.8719	QEHF_2021-02-25_KES_rCDPK4-25peptides-EGTA-60minRxn-Rep1_inclusion_3pmol.11202.11202.3	EGTA_Rep1	0.177	1956-02-01	-.DDGIKRTPSGKPIQT.-	DDGIKRTPSGKPIQT	1	1611.86	138000	11202	3	1611.86	538.293	1490.9	24.8483	20498.1	2	1	0.0045	15	11190	11308	38400	11273	0
0.8719	QEHF_2021-02-25_KES_rCDPK4-25peptides-EGTA-60minRxn-Rep2_inclusion_3pmol.19132.19132.3	EGTA_Rep2	0.177	1956-04-01	-.LENTIKFESKIITKN.-	LENTIKFESKIITKN	1	1777	275000	19132	3	1777	593.34	2543.9	42.3983	171670	2	2	0.0037	15	19101	19260	56700	19169	0
0.8719	QEHF_2021-02-25_KES_rCDPK4-25peptides-Ca-60minRxn-Rep3_inclusion_3pmol.16535.16535.3	Ca_Rep3	0.177	1956-05-01	-.NCLM[147.04]QKLTS[167.00]KNFLEE.-	NCLMQKLTSKNFLEE	1	1892.84	309000	16535	3	1892.84	631.954	2201.1	36.685	109408	2	2	-0.0052	15	16457	16575	109000	16529	0
0.8719	QEHF_2021-02-25_KES_rCDPK4-25peptides-Ca-60minRxn-Rep3_inclusion_3pmol.11909.11909.3	Ca_Rep3	0.177	1956-04-01	-.NVKRLPLPSENGEIK.-	NVKRLPLPSENGEIK	1	1692.95	106000	11909	3	1692.95	565.325	1582.8	26.38	25825.6	2	1	-0.0007	15	11815	11913	37500	11849	0
0.8719	QEHF_2021-02-25_KES_rCDPK4-25peptides-Ca-60minRxn-Rep1_inclusion_3pmol.11604.11604.3	Ca_Rep1	0.177	1956-04-01	-.S[167.00]FNKKKITSSNLFPQ.-	SFNKKKITSSNLFPQ	1	1817.91	263000	11604	3	1817.91	606.976	1540.7	25.6783	60419.6	2	2	0.0022	15	11546	11726	60400	11593	0
0.8719	QEHF_2021-02-25_KES_rCDPK4-25peptides-EGTA-60minRxn-Rep3_inclusion_3pmol.10614.10614.3	EGTA_Rep3	0.177	1956-04-01	-.SFNKKKITSSNLFPQ.-	SFNKKKITSSNLFPQ	1	1737.94	199000	10614	3	1737.94	580.321	1410.2	23.5033	539376	2	2	-0.0006	15	10560	10660	60200	10601	0
0.8719	QEHF_2021-02-25_KES_rCDPK4-25peptides-EGTA-60minRxn-Rep1_inclusion_3pmol.18503.18503.3	EGTA_Rep1	0.177	17/56	-.SLPYEKALSSTISQI.-	SLPYEKALSSTISQI	1	1635.87	285000000	18503	3	1635.88	546.298	2460	41	3372500	2	1	0.0048	15	18227	18758	45900000	18397	0
0.8719	QEHF_2021-02-25_KES_rCDPK4-25peptides-EGTA-60minRxn-Rep3_inclusion_3pmol.10717.10717.3	EGTA_Rep3	0.177	13/56	-.EGYAGSGLKRVKFYV.-	DECOY_YFKVRKLGSGAYGEV_UNMAPPED	0	1672.89	2740000	10717	3	1672.9	558.639	1424	23.7333	2502210	2	2	0.0029	15	10519	10714	458000	10575	1
0.8719	QEHF_2021-02-25_KES_rCDPK4-25peptides-EGTA-60minRxn-Rep2_inclusion_3pmol.12471.12471.3	EGTA_Rep2	0.177	1956-05-01	-.KTIIKSEFKITNELN.-	DECOY_LENTIKFESKIITKN_UNMAPPED	0	1777	517000	12471	3	1777	593.34	1659.5	27.6583	211092	2	2	0.0024	15	12443	12571	124000	12487	1
0.8719	QEHF_2021-02-25_KES_rCDPK4-25peptides-EGTA-60minRxn-Rep1_inclusion_3pmol.20670.20670.3	EGTA_Rep1	0.177	1956-06-01	-.LENKFSRLINYGEIG.-	DECOY_IEGYNILRSFKNELG_UNMAPPED	0	1751.92	397000	20670	3	1751.92	584.981	2751.1	45.8517	127010	2	2	0.0024	15	20525	20675	89800	20607	1
0.8716	QEHF_2021-02-25_KES_rCDPK4-25peptides-EGTA-60minRxn-Rep2_inclusion_3pmol.24767.24767.3	EGTA_Rep2	0.178	1956-03-01	-.ADGLVKTVSVLLRDN.-	ADGLVKTVSVLLRDN	1	1598.9	143000	24767	3	1598.9	533.974	3299.7	54.995	62082.4	2	2	0.0048	15	24726	24828	43400	24785	0
0.8716	QEHF_2021-02-25_KES_rCDPK4-25peptides-EGTA-60minRxn-Rep2_inclusion_3pmol.02334.02334.3	EGTA_Rep2	0.178	1956-05-01	-.DITNIKKNSLDFNTI.-	DITNIKKNSLDFNTI	1	1734.92	282000	2334	3	1734.92	579.312	311.4	5.19	62473.9	2	1	0.0031	15	2299	2421	79200	2385	0
0.8716	QEHF_2021-02-25_KES_rCDPK4-25peptides-EGTA-60minRxn-Rep3_inclusion_3pmol.16208.16208.3	EGTA_Rep3	0.178	1956-04-01	-.GFYEQHASSYKSLGC.-	GFYEQHASSYKSLGC	1	1675.73	75400	16208	3	1675.73	559.584	2155.9	35.9317	286272	2	1	-0.0043	15	16167	16231	41400	16191	0
0.8716	QEHF_2021-02-25_KES_rCDPK4-25peptides-Ca-60minRxn-Rep2_inclusion_3pmol.12446.12446.3	Ca_Rep2	0.178	1956-05-01	-.NCLM[147.04]EKLTS[167.00]KKFLEE.-	NCLMEKLTSKKFLEE	1	1907.88	4440000	12446	3	1907.88	636.966	1651.9	27.5317	178118	2	2	0.0025	15	12189	12502	943000	12190	0
0.8716	QEHF_2021-02-25_KES_rCDPK4-25peptides-EGTA-60minRxn-Rep2_inclusion_3pmol.20785.20785.3	EGTA_Rep2	0.178	1956-03-01	-.NCLMEKLTSKKFLEE.-	NCLMEKLTSKKFLEE	1	1811.92	202000	20785	3	1811.92	604.979	2766	46.1	43133.7	2	2	0.0075	15	20685	20786	68100	20755	0
0.8716	QEHF_2021-02-25_KES_rCDPK4-25peptides-EGTA-60minRxn-Rep3_inclusion_3pmol.23008.23008.3	EGTA_Rep3	0.178	1956-04-01	-.NCLMEKLTSKKFLEE.-	NCLMEKLTSKKFLEE	1	1811.92	214000	23008	3	1811.93	604.979	3063.8	51.0633	44911	2	2	0.0098	15	22984	23133	45200	23055	0
0.8716	QEHF_2021-02-25_KES_rCDPK4-25peptides-EGTA-60minRxn-Rep2_inclusion_3pmol.10051.10051.3	EGTA_Rep2	0.178	13/56	-.NDAQNKRGSWANVNI.-	NDAQNKRGSWANVNI	1	1685.82	194000000	10051	3	1685.83	562.948	1336.9	22.2817	19361700	2	1	0.0059	15	9937	10312	75300000	10017	0
0.8716	QEHF_2021-02-25_KES_rCDPK4-25peptides-EGTA-60minRxn-Rep2_inclusion_3pmol.22034.22034.3	EGTA_Rep2	0.178	1956-03-01	-.YFKVRKLGSGAYGEV.-	YFKVRKLGSGAYGEV	1	1672.89	128000	22034	3	1672.9	558.639	2933.6	48.8933	34367.2	2	2	0.0038	15	21950	22042	42400	22003	0
0.8714	QEHF_2021-02-25_KES_rCDPK4-25peptides-Ca-60minRxn-Rep1_inclusion_3pmol.23531.23531.3	Ca_Rep1	0.179	1956-03-01	-.ADGLVKT[181.01]VSVLLRDN.-	ADGLVKTVSVLLRDN	1	1678.87	88400	23531	3	1678.87	560.629	3136.2	52.27	20850.3	2	2	0.0023	15	23426	23549	25900	23501	0
0.8714	QEHF_2021-02-25_KES_rCDPK4-25peptides-Ca-60minRxn-Rep1_inclusion_3pmol.19258.19258.3	Ca_Rep1	0.179	1956-03-01	-.ADGLVKTVSVLLRDN.-	ADGLVKTVSVLLRDN	1	1598.9	69800	19258	3	1598.9	533.974	2563	42.7167	62472.9	2	2	0.0028	15	19201	19335	19500	19289	0
0.8714	QEHF_2021-02-25_KES_rCDPK4-25peptides-Ca-60minRxn-Rep2_inclusion_3pmol.06918.06918.3	Ca_Rep2	0.179	1956-04-01	-.DDGIKRT[181.01]PSGKPIQT.-	DDGIKRTPSGKPIQT	1	1691.82	606000	6918	3	1691.82	564.949	919.7	15.3283	102203	2	1	0.0002	15	6795	6976	102000	6912	0
0.8714	QEHF_2021-02-25_KES_rCDPK4-25peptides-Ca-60minRxn-Rep2_inclusion_3pmol.19029.19029.3	Ca_Rep2	0.179	14/56	-.MDWKFKSESS[167.00]VFELS.-	MDWKFKSESSVFELS	1	1898.82	69000000	19029	3	1898.82	633.946	2526.7	42.1117	1520790	2	2	0.0048	15	18833	19283	23000000	18924	0
0.8714	QEHF_2021-02-25_KES_rCDPK4-25peptides-Ca-60minRxn-Rep2_inclusion_3pmol.13981.13981.3	Ca_Rep2	0.179	1956-06-01	-.NCLM[147.04]QAAASKNFLEE.-	NCLMQAAASKNFLEE	1	1683.76	6850000	13981	3	1683.76	562.26	1857.6	30.96	86695.5	2	1	0.0025	15	13617	14040	1150000	13698	0
0.8714	QEHF_2021-02-25_KES_rCDPK4-25peptides-EGTA-60minRxn-Rep1_inclusion_3pmol.24957.24957.3	EGTA_Rep1	0.179	1956-03-01	-.NCLMQKLTSKNFLEE.-	NCLMQKLTSKNFLEE	1	1796.88	120000	24957	3	1796.88	599.967	3325.9	55.4317	39630.5	2	2	0.0008	15	24917	25008	39600	24949	0
0.8714	QEHF_2021-02-25_KES_rCDPK4-25peptides-EGTA-60minRxn-Rep3_inclusion_3pmol.07612.07612.3	EGTA_Rep3	0.179	1956-04-01	-.NTNVGKLNSNKYYDN.-	NTNVGKLNSNKYYDN	1	1742.82	772000	7612	3	1742.82	581.948	1015	16.9167	98658.3	2	2	-0.0007	15	7456	7639	129000	7533	0
0.8714	QEHF_2021-02-25_KES_rCDPK4-25peptides-EGTA-60minRxn-Rep3_inclusion_3pmol.11680.11680.3	EGTA_Rep3	0.179	1956-03-01	-.SFNKKKITSSNLFPQ.-	SFNKKKITSSNLFPQ	1	1737.94	129000	11680	3	1737.94	580.321	1553	25.8833	56212	2	2	0.0014	15	11614	11706	35500	11667	0
0.8714	QEHF_2021-02-25_KES_rCDPK4-25peptides-EGTA-60minRxn-Rep2_inclusion_3pmol.25128.25128.3	EGTA_Rep2	0.179	1956-04-01	-.YFKVRKLGSGAYGEV.-	YFKVRKLGSGAYGEV	1	1672.89	187000	25128	3	1672.9	558.639	3348.1	55.8017	35553.4	2	2	0.002	15	25065	25206	41400	25149	0
0.8714	QEHF_2021-02-25_KES_rCDPK4-25peptides-EGTA-60minRxn-Rep2_inclusion_3pmol.23852.23852.3	EGTA_Rep2	0.179	1956-04-01	-.YNEISLLKSLDHPNI.-	YNEISLLKSLDHPNI	1	1754.92	151000	23852	3	1754.92	585.981	3177.2	52.9533	62958	2	1	0.0032	15	23777	23868	51600	23823	0
0.8712	QEHF_2021-02-25_KES_rCDPK4-25peptides-Ca-60minRxn-Rep3_inclusion_3pmol.24176.24176.3	Ca_Rep3	0.18	1956-03-01	-.ADGLVKTVS[167.00]VLLRDN.-	ADGLVKTVSVLLRDN	1	1678.87	175000	24176	3	1678.87	560.629	3221	53.6833	32149.3	2	2	0.0033	15	24049	24241	32100	24173	0
0.8712	QEHF_2021-02-25_KES_rCDPK4-25peptides-Ca-60minRxn-Rep1_inclusion_3pmol.16097.16097.3	Ca_Rep1	0.18	1956-06-01	-.DITNIKKNS[167.00]LDFNTI.-	DITNIKKNSLDFNTI	1	1814.88	443000	16097	3	1814.88	605.968	2141.6	35.6933	74385.7	2	1	0.0019	15	16057	16270	86000	16143	0
0.8712	QEHF_2021-02-25_KES_rCDPK4-25peptides-Ca-60minRxn-Rep3_inclusion_3pmol.17639.17639.3	Ca_Rep3	0.18	1956-05-01	-.DITNIKKNSLDFNTI.-	DITNIKKNSLDFNTI	1	1734.92	277000	17639	3	1734.92	579.312	2346.8	39.1133	46032.2	2	1	0.0069	15	17498	17650	60700	17543	0
0.8712	QEHF_2021-02-25_KES_rCDPK4-25peptides-Ca-60minRxn-Rep3_inclusion_3pmol.16677.16677.3	Ca_Rep3	0.18	1956-05-01	-.NCLMEKLT[181.01]SKKFLEE.-	NCLMEKLTSKKFLEE	1	1891.88	89500	16677	3	1891.88	631.635	2220.2	37.0033	81327.8	2	2	0.0018	15	16628	16683	50100	16659	0
0.8712	QEHF_2021-02-25_KES_rCDPK4-25peptides-EGTA-60minRxn-Rep1_inclusion_3pmol.20952.20952.3	EGTA_Rep1	0.18	1956-05-01	-.NCLMQKLTSKNFLEE.-	NCLMQKLTSKNFLEE	1	1796.88	296000	20952	3	1796.88	599.967	2788.9	46.4817	87156.5	2	2	0.0019	15	20918	21011	87200	20945	0
0.8712	QEHF_2021-02-25_KES_rCDPK4-25peptides-Ca-60minRxn-Rep3_inclusion_3pmol.06864.06864.3	Ca_Rep3	0.18	1956-05-01	-.NDNIKRLPSSS[167.00]EGDQ.-	NDNIKRLPSSSEGDQ	1	1738.75	253000	6864	3	1738.76	580.591	913.9	15.2317	240231	2	1	0.004	15	6811	6923	70700	6831	0
0.8712	QEHF_2021-02-25_KES_rCDPK4-25peptides-Ca-60minRxn-Rep1_inclusion_3pmol.12438.12438.3	Ca_Rep1	0.18	1956-05-01	-.NVKRLPLPSENGEIK.-	NVKRLPLPSENGEIK	1	1692.95	126000	12438	3	1692.95	565.325	1652	27.5333	30911.9	2	1	0.0002	15	12363	12487	34300	12399	0
0.8712	QEHF_2021-02-25_KES_rCDPK4-25peptides-EGTA-60minRxn-Rep2_inclusion_3pmol.13830.13830.3	EGTA_Rep2	0.18	1956-03-01	-.SFNKKKITSSNLFPQ.-	SFNKKKITSSNLFPQ	1	1737.94	154000	13830	3	1737.94	580.321	1841	30.6833	27509.3	2	2	-0.0004	15	13667	13821	37500	13787	0
0.8712	QEHF_2021-02-25_KES_rCDPK4-25peptides-Ca-60minRxn-Rep2_inclusion_3pmol.18276.18276.3	Ca_Rep2	0.18	17/56	-.SLPYEKALSSTISQI.-	SLPYEKALSSTISQI	1	1635.87	58100000	18276	3	1635.88	546.298	2427.3	40.455	4787220	2	1	0.0037	15	18083	18530	8770000	18378	0
0.8712	QEHF_2021-02-25_KES_rCDPK4-25peptides-Ca-60minRxn-Rep2_inclusion_3pmol.18354.18354.3	Ca_Rep2	0.18	18/56	-.SLPYEKALSSTISQI.-	SLPYEKALSSTISQI	1	1635.87	53200000	18354	3	1635.88	546.298	2437.6	40.6267	7139630	2	1	0.0045	15	18163	18529	8770000	18378	0
0.8712	QEHF_2021-02-25_KES_rCDPK4-25peptides-EGTA-60minRxn-Rep1_inclusion_3pmol.23378.23378.4	EGTA_Rep1	0.0952	1984-05-01	-.WRLKNNDM[147.04]SLELIKY.-	WRLKNNDMSLELIKY	1	1938	56600	23378	4	1938.01	485.508	3114.3	51.905	23027.6	2	2	0.0062	15	23351	23429	23300	23389	0
0.8712	QEHF_2021-02-25_KES_rCDPK4-25peptides-Ca-60minRxn-Rep3_inclusion_3pmol.15916.15916.3	Ca_Rep3	0.18	1956-05-01	-.WRLKNNDMSLELIKY.-	WRLKNNDMSLELIKY	1	1922.01	300000	15916	3	1922.01	641.677	2118	35.3	357928	2	2	0.0024	15	15849	15986	71300	15879	0
0.8712	QEHF_2021-02-25_KES_rCDPK4-25peptides-EGTA-60minRxn-Rep2_inclusion_3pmol.25152.25152.3	EGTA_Rep2	0.18	1956-04-01	-.YFKVRKLGSGAYGEV.-	YFKVRKLGSGAYGEV	1	1672.89	187000	25152	3	1672.9	558.639	3351.3	55.855	41360	2	2	0.0019	15	25065	25206	41400	25149	0
0.8712	QEHF_2021-02-25_KES_rCDPK4-25peptides-EGTA-60minRxn-Rep2_inclusion_3pmol.28348.28348.3	EGTA_Rep2	0.18	1956-03-01	-.YFKVRKLGSGAYGEV.-	YFKVRKLGSGAYGEV	1	1672.89	85300	28348	3	1672.9	558.639	3779	62.9833	27339.8	2	2	0.0036	15	28337	28432	34200	28373	0
0.871	QEHF_2021-02-25_KES_rCDPK4-25peptides-Ca-60minRxn-Rep1_inclusion_3pmol.12126.12126.3	Ca_Rep1	0.181	1956-05-01	-.ADGLVKT[181.01]VSVLLRDN.-	ADGLVKTVSVLLRDN	1	1678.87	160000	12126	3	1678.87	560.629	1610.3	26.8383	192899	2	2	0.002	15	12029	12192	69400	12087	0
0.871	QEHF_2021-02-25_KES_rCDPK4-25peptides-Ca-60minRxn-Rep3_inclusion_3pmol.25503.25503.3	Ca_Rep3	0.181	1956-03-01	-.ADGLVKT[181.01]VSVLLRDN.-	ADGLVKTVSVLLRDN	1	1678.87	52100	25503	3	1678.87	560.629	3398.7	56.645	17599.4	2	2	0.0036	15	25424	25506	25800	25473	0
0.871	QEHF_2021-02-25_KES_rCDPK4-25peptides-Ca-60minRxn-Rep2_inclusion_3pmol.24595.24595.3	Ca_Rep2	0.181	1956-03-01	-.ADGLVKTVS[167.00]VLLRDN.-	ADGLVKTVSVLLRDN	1	1678.87	93000	24595	3	1678.87	560.629	3273.5	54.5583	24749.3	2	2	0.0022	15	24580	24645	39200	24618	0
0.871	QEHF_2021-02-25_KES_rCDPK4-25peptides-Ca-60minRxn-Rep3_inclusion_3pmol.02384.02384.3	Ca_Rep3	0.181	1956-03-01	-.ADGLVKTVS[167.00]VLLRDN.-	ADGLVKTVSVLLRDN	1	1678.87	238000	2384	3	1678.87	560.629	316.3	5.27167	25960.6	2	2	0.0019	15	2370	2498	90300	2433	0
0.871	QEHF_2021-02-25_KES_rCDPK4-25peptides-Ca-60minRxn-Rep3_inclusion_3pmol.16537.16537.3	Ca_Rep3	0.181	1956-08-01	-.DITNIKKNSLDFNTI.-	DITNIKKNSLDFNTI	1	1734.92	817000	16537	3	1734.92	579.312	2201.4	36.69	125758	2	1	0.0036	15	16414	16624	126000	16529	0
0.871	QEHF_2021-02-25_KES_rCDPK4-25peptides-EGTA-60minRxn-Rep1_inclusion_3pmol.18510.18510.3	EGTA_Rep1	0.181	1956-04-01	-.DITNIKKNSLDFNTI.-	DITNIKKNSLDFNTI	1	1734.92	163000	18510	3	1734.92	579.312	2460.9	41.015	58217.3	2	1	0.0029	15	18457	18550	61900	18527	0
0.871	QEHF_2021-02-25_KES_rCDPK4-25peptides-Ca-60minRxn-Rep1_inclusion_3pmol.14408.14408.3	Ca_Rep1	0.181	1956-05-01	-.LENTIAAASKIITKN.-	LENTIAAASKIITKN	1	1585.9	233000	14408	3	1585.9	529.642	1916.1	31.935	84318.8	2	1	-0.0013	15	14364	14493	64400	14401	0
0.871	QEHF_2021-02-25_KES_rCDPK4-25peptides-EGTA-60minRxn-Rep3_inclusion_3pmol.15003.15003.3	EGTA_Rep3	0.181	1956-07-01	-.LENTIAAASKIITKN.-	LENTIAAASKIITKN	1	1585.9	171000	15003	3	1585.91	529.642	1995.8	33.2633	56961.6	2	1	0.0033	15	14928	15016	58600	14969	0
0.871	QEHF_2021-02-25_KES_rCDPK4-25peptides-Ca-60minRxn-Rep2_inclusion_3pmol.18056.18056.3	Ca_Rep2	0.181	1956-09-01	-.LENTIKFESKIITKN.-	LENTIKFESKIITKN	1	1777	200000	18056	3	1777	593.34	2397.9	39.965	169000	2	2	-0.0003	15	18019	18127	65700	18092	0
0.871	QEHF_2021-02-25_KES_rCDPK4-25peptides-EGTA-60minRxn-Rep2_inclusion_3pmol.13506.13506.3	EGTA_Rep2	0.181	15/56	-.NCLMEKLTSKKFLEE.-	NCLMEKLTSKKFLEE	1	1811.92	219000000	13506	3	1811.92	604.979	1798	29.9667	9417060	2	2	0.0065	15	13443	14061	33500000	13553	0
0.871	QEHF_2021-02-25_KES_rCDPK4-25peptides-Ca-60minRxn-Rep3_inclusion_3pmol.13424.13424.3	Ca_Rep3	0.181	1956-03-01	-.SFNKKKITSSNLFPQ.-	SFNKKKITSSNLFPQ	1	1737.94	136000	13424	3	1737.95	580.321	1785.1	29.7517	17893.9	2	2	0.004	15	13356	13530	35800	13487	0
0.871	QEHF_2021-02-25_KES_rCDPK4-25peptides-Ca-60minRxn-Rep2_inclusion_3pmol.18224.18224.3	Ca_Rep2	0.181	17/56	-.SLPYEKALSSTISQI.-	SLPYEKALSSTISQI	1	1635.87	60400000	18224	3	1635.88	546.298	2420.4	40.34	3711740	2	1	0.0033	15	17969	18497	8770000	18378	0
0.871	QEHF_2021-02-25_KES_rCDPK4-25peptides-EGTA-60minRxn-Rep3_inclusion_3pmol.23420.23420.3	EGTA_Rep3	0.181	1956-04-01	-.YFKVRKLGSGAYGEV.-	YFKVRKLGSGAYGEV	1	1672.89	138000	23420	3	1672.9	558.639	3119	51.9833	35814.2	2	2	0.0024	15	23389	23493	39900	23471	0
0.8708	QEHF_2021-02-25_KES_rCDPK4-25peptides-EGTA-60minRxn-Rep3_inclusion_3pmol.15314.15314.3	EGTA_Rep3	0.182	1956-10-01	-.DITNIKKNSLDFNTI.-	DITNIKKNSLDFNTI	1	1734.92	2650000	15314	3	1734.92	579.312	2037.5	33.9583	391466	2	1	0.0016	15	15221	15343	672000	15229	0
0.8708	QEHF_2021-02-25_KES_rCDPK4-25peptides-Ca-60minRxn-Rep3_inclusion_3pmol.12250.12250.3	Ca_Rep3	0.182	1956-05-01	-.LENTIAAAS[167.00]KIITKN.-	LENTIAAASKIITKN	1	1665.87	418000	12250	3	1665.87	556.297	1628.1	27.135	65434.5	2	1	0.0013	15	12156	12339	107000	12187	0
0.8708	QEHF_2021-02-25_KES_rCDPK4-25peptides-EGTA-60minRxn-Rep3_inclusion_3pmol.24727.24727.3	EGTA_Rep3	0.182	1956-05-01	-.NCLMEKLTSKKFLEE.-	NCLMEKLTSKKFLEE	1	1811.92	136000	24727	3	1811.92	604.979	3294	54.9	31611.8	2	2	0.0014	15	24637	24734	44200	24693	0
0.8708	QEHF_2021-02-25_KES_rCDPK4-25peptides-EGTA-60minRxn-Rep1_inclusion_3pmol.17186.17186.3	EGTA_Rep1	0.182	1956-07-01	-.NCLMQKLTSKNFLEE.-	NCLMQKLTSKNFLEE	1	1796.88	439000	17186	3	1796.88	599.967	2285.2	38.0867	298150	2	2	-0.0046	15	17159	17246	157000	17227	0
0.8708	QEHF_2021-02-25_KES_rCDPK4-25peptides-EGTA-60minRxn-Rep1_inclusion_3pmol.18713.18713.3	EGTA_Rep1	0.182	1956-05-01	-.NCLMQKLTSKNFLEE.-	NCLMQKLTSKNFLEE	1	1796.88	476000	18713	3	1796.88	599.967	2488.2	41.47	118907	2	2	0.0036	15	18620	18726	145000	18683	0
0.8708	QEHF_2021-02-25_KES_rCDPK4-25peptides-Ca-60minRxn-Rep3_inclusion_3pmol.09995.09995.3	Ca_Rep3	0.182	1956-05-01	-.S[167.00]FNKKKITSSNLFPQ.-	SFNKKKITSSNLFPQ	1	1817.91	76000000	9995	3	1817.91	606.976	1330	22.1667	54420.2	2	2	0.0013	15	9944	10851	9670000	10445	0
0.8708	QEHF_2021-02-25_KES_rCDPK4-25peptides-EGTA-60minRxn-Rep1_inclusion_3pmol.23654.23654.3	EGTA_Rep1	0.182	1956-03-01	-.YNEISLLKSLDHPNI.-	YNEISLLKSLDHPNI	1	1754.92	205000	23654	3	1754.92	585.981	3151.3	52.5217	53458.8	2	1	0.0039	15	23606	23707	57900	23675	0
0.8705	QEHF_2021-02-25_KES_rCDPK4-25peptides-Ca-60minRxn-Rep2_inclusion_3pmol.21068.21068.3	Ca_Rep2	0.183	1956-04-01	-.GNISRSYKS[167.00]LEFLEI.-	GNISRSYKSLEFLEI	1	1834.89	175000	21068	3	1834.89	612.636	2799.6	46.66	50579.8	2	2	0.0052	15	21021	21122	50600	21056	0
0.8705	QEHF_2021-02-25_KES_rCDPK4-25peptides-EGTA-60minRxn-Rep1_inclusion_3pmol.06885.06885.3	EGTA_Rep1	0.183	1956-03-01	-.LENTIKMESKTLNKG.-	LENTIKMESKTLNKG	1	1704.91	506000	6885	3	1704.91	569.31	919.1	15.3183	47982.1	2	2	0.0025	15	6731	6906	94500	6749	0
0.8705	QEHF_2021-02-25_KES_rCDPK4-25peptides-Ca-60minRxn-Rep2_inclusion_3pmol.17006.17006.3	Ca_Rep2	0.183	1956-10-01	-.NCLM[147.04]QKLT[181.01]SKNFLEE.-	NCLMQKLTSKNFLEE	1	1892.84	4500000	17006	3	1892.84	631.954	2259.1	37.6517	737286	2	2	-0.0041	15	16856	17061	889000	16922	0
0.8705	QEHF_2021-02-25_KES_rCDPK4-25peptides-EGTA-60minRxn-Rep3_inclusion_3pmol.16830.16830.3	EGTA_Rep3	0.183	1956-06-01	-.NCLMQAAASKNFLEE.-	NCLMQAAASKNFLEE	1	1667.76	152000	16830	3	1667.77	556.929	2238.6	37.31	63412.2	2	1	0.0021	15	16745	16872	60200	16841	0
0.8705	QEHF_2021-02-25_KES_rCDPK4-25peptides-EGTA-60minRxn-Rep3_inclusion_3pmol.19346.19346.3	EGTA_Rep3	0.183	1956-06-01	-.NCLMQKLTSKNFLEE.-	NCLMQKLTSKNFLEE	1	1796.88	113000	19346	3	1796.88	599.967	2572.6	42.8767	113281	2	2	0.0019	15	19321	19348	113000	19337	0
0.8705	QEHF_2021-02-25_KES_rCDPK4-25peptides-Ca-60minRxn-Rep1_inclusion_3pmol.07772.07772.3	Ca_Rep1	0.183	20/56	-.NTNVGKLNS[167.00]NKYYDN.-	NTNVGKLNSNKYYDN	1	1822.79	72700000	7772	3	1822.79	608.604	1032.6	17.21	29024600	2	2	0.0001	15	7689	7995	29000000	7771	0
0.8705	QEHF_2021-02-25_KES_rCDPK4-25peptides-Ca-60minRxn-Rep2_inclusion_3pmol.08139.08139.3	Ca_Rep2	0.183	1956-03-01	-.NTNVGKLNSNKYY[243.03]DN.-	NTNVGKLNSNKYYDN	1	1822.79	534000	8139	3	1822.79	608.604	1082.1	18.035	115928	2	2	-0.0009	15	8063	8146	225000	8108	0
0.8705	QEHF_2021-02-25_KES_rCDPK4-25peptides-Ca-60minRxn-Rep2_inclusion_3pmol.12431.12431.3	Ca_Rep2	0.183	1956-03-01	-.NVKRLPLPSENGEIK.-	NVKRLPLPSENGEIK	1	1692.95	81200	12431	3	1692.96	565.325	1650	27.5	25202	2	1	0.0049	15	12353	12440	38100	12398	0
0.8705	QEHF_2021-02-25_KES_rCDPK4-25peptides-EGTA-60minRxn-Rep3_inclusion_3pmol.18195.18195.3	EGTA_Rep3	0.183	21/56	-.SLPYEKALSSTISQI.-	SLPYEKALSSTISQI	1	1635.87	272000000	18195	3	1635.88	546.298	2419.4	40.3233	9055780	2	1	0.0037	15	17836	18559	33300000	18375	0
0.8705	QEHF_2021-02-25_KES_rCDPK4-25peptides-EGTA-60minRxn-Rep3_inclusion_3pmol.24243.24243.4	EGTA_Rep3	0.0956	1984-04-01	-.WRLKNNDM[147.04]SLELIKY.-	WRLKNNDMSLELIKY	1	1938	122000	24243	4	1938.01	485.508	3229.2	53.82	24911.5	2	2	0.0034	15	24136	24233	37300	24173	0
0.8705	QEHF_2021-02-25_KES_rCDPK4-25peptides-EGTA-60minRxn-Rep3_inclusion_3pmol.21325.21325.3	EGTA_Rep3	0.183	1956-04-01	-.YFKVRKLGSGAYGEV.-	YFKVRKLGSGAYGEV	1	1672.89	95700	21325	3	1672.9	558.639	2838.2	47.3033	43149.8	2	2	0.0029	15	21309	21376	42000	21339	0
0.8705	QEHF_2021-02-25_KES_rCDPK4-25peptides-Ca-60minRxn-Rep3_inclusion_3pmol.21632.21632.3	Ca_Rep3	0.183	1956-05-01	-.YNEISLLKSLDHPNI.-	YNEISLLKSLDHPNI	1	1754.92	136000	21632	3	1754.93	585.981	2879.8	47.9967	44603.5	2	1	0.0073	15	21567	21651	40900	21599	0
0.8705	QEHF_2021-02-25_KES_rCDPK4-25peptides-EGTA-60minRxn-Rep1_inclusion_3pmol.15295.15295.3	EGTA_Rep1	0.183	1956-04-01	-.EGYAGSGLKRVKFYV.-	DECOY_YFKVRKLGSGAYGEV_UNMAPPED	0	1672.89	200000	15295	3	1672.9	558.639	2037	33.95	69764.5	2	2	0.0034	15	15197	15282	63000	15225	1
0.8705	QEHF_2021-02-25_KES_rCDPK4-25peptides-EGTA-60minRxn-Rep3_inclusion_3pmol.19504.19504.3	EGTA_Rep3	0.183	1956-05-01	-.LENKFSRLINYGEIG.-	DECOY_IEGYNILRSFKNELG_UNMAPPED	0	1751.92	285000	19504	3	1751.92	584.981	2593.8	43.23	158930	2	2	0.003	15	19405	19506	95000	19441	1
0.8703	QEHF_2021-02-25_KES_rCDPK4-25peptides-EGTA-60minRxn-Rep1_inclusion_3pmol.17456.17456.3	EGTA_Rep1	0.184	1956-04-01	-.LENTIAAASKIITKN.-	LENTIAAASKIITKN	1	1585.9	299000	17456	3	1585.92	529.642	2321.2	38.6867	31591.5	2	1	0.0137	15	17400	17620	60000	17487	0
0.8703	QEHF_2021-02-25_KES_rCDPK4-25peptides-Ca-60minRxn-Rep1_inclusion_3pmol.14290.14290.3	Ca_Rep1	0.184	1956-05-01	-.NCLM[147.04]EKLTS[167.00]KKFLEE.-	NCLMEKLTSKKFLEE	1	1907.88	1350000	14290	3	1907.88	636.966	1900.2	31.67	181087	2	2	0.0011	15	14138	14328	188000	14245	0
0.8703	QEHF_2021-02-25_KES_rCDPK4-25peptides-Ca-60minRxn-Rep2_inclusion_3pmol.13955.13955.3	Ca_Rep2	0.184	1956-05-01	-.NCLM[147.04]EKLTS[167.00]KKFLEE.-	NCLMEKLTSKKFLEE	1	1907.88	2070000	13955	3	1907.88	636.966	1854.1	30.9017	275003	2	2	0.0031	15	13889	14074	344000	14062	0
0.8703	QEHF_2021-02-25_KES_rCDPK4-25peptides-EGTA-60minRxn-Rep2_inclusion_3pmol.13185.13185.4	EGTA_Rep2	0.0957	1984-05-01	-.NCLM[147.04]EKLTSKKFLEE.-	NCLMEKLTSKKFLEE	1	1827.91	1630000	13185	4	1827.91	457.985	1755.2	29.2533	136835	2	2	0.0021	15	13125	13423	182000	13293	0
0.8703	QEHF_2021-02-25_KES_rCDPK4-25peptides-Ca-60minRxn-Rep2_inclusion_3pmol.16235.16235.3	Ca_Rep2	0.184	1956-09-01	-.NCLMEKLT[181.01]SKKFLEE.-	NCLMEKLTSKKFLEE	1	1891.88	942000	16235	3	1891.89	631.635	2157.9	35.965	257903	2	2	0.0033	15	16209	16305	252000	16272	0
0.8703	QEHF_2021-02-25_KES_rCDPK4-25peptides-EGTA-60minRxn-Rep2_inclusion_3pmol.16321.16321.3	EGTA_Rep2	0.184	1956-12-01	-.NCLMQAAASKNFLEE.-	NCLMQAAASKNFLEE	1	1667.76	1240000	16321	3	1667.78	556.929	2172.3	36.205	650330	2	1	0.0111	15	16300	16486	198000	16335	0
0.8703	QEHF_2021-02-25_KES_rCDPK4-25peptides-Ca-60minRxn-Rep2_inclusion_3pmol.15612.15612.4	Ca_Rep2	0.0957	1984-06-01	-.NVKRLPLPSENGEIK.-	NVKRLPLPSENGEIK	1	1692.95	43300	15612	4	1692.95	424.245	2074.6	34.5767	21793.3	2	1	-0.0005	15	15569	15636	21800	15596	0
0.8703	QEHF_2021-02-25_KES_rCDPK4-25peptides-EGTA-60minRxn-Rep2_inclusion_3pmol.10206.10206.3	EGTA_Rep2	0.184	1956-08-01	-.NVKRLPLPSENGEIK.-	NVKRLPLPSENGEIK	1	1692.95	372000	10206	3	1692.95	565.325	1357.4	22.6233	238282	2	1	0.0024	15	10049	10229	73100	10173	0
0.8703	QEHF_2021-02-25_KES_rCDPK4-25peptides-EGTA-60minRxn-Rep2_inclusion_3pmol.11311.11311.3	EGTA_Rep2	0.184	1956-04-01	-.PLARTLSVAGLPGKK.-	PLARTLSVAGLPGKK	1	1506.92	77500	11311	3	1506.93	503.315	1504.7	25.0783	77956.5	2	1	0.0014	15	11257	11389	26700	11291	0
0.8703	QEHF_2021-02-25_KES_rCDPK4-25peptides-EGTA-60minRxn-Rep1_inclusion_3pmol.27994.27994.3	EGTA_Rep1	0.184	1956-03-01	-.EGYAGSGLKRVKFYV.-	DECOY_YFKVRKLGSGAYGEV_UNMAPPED	0	1672.89	116000	27994	3	1672.9	558.639	3732.3	62.205	19857.6	2	2	0.004	15	27983	28116	25300	28043	1
0.8703	QEHF_2021-02-25_KES_rCDPK4-25peptides-EGTA-60minRxn-Rep2_inclusion_3pmol.17945.17945.3	EGTA_Rep2	0.184	1956-04-01	-.EGYAGSGLKRVKFYV.-	DECOY_YFKVRKLGSGAYGEV_UNMAPPED	0	1672.89	264000	17945	3	1672.9	558.639	2386.2	39.77	37926.1	2	2	0.0047	15	17910	18073	58700	17947	1
0.8703	QEHF_2021-02-25_KES_rCDPK4-25peptides-EGTA-60minRxn-Rep1_inclusion_3pmol.19991.19991.3	EGTA_Rep1	0.184	1956-05-01	-.LENKFSRLINYGEIG.-	DECOY_IEGYNILRSFKNELG_UNMAPPED	0	1751.92	334000	19991	3	1751.92	584.981	2659.9	44.3317	149088	2	2	0.0039	15	19956	20062	85400	20035	1
0.8701	QEHF_2021-02-25_KES_rCDPK4-25peptides-Ca-60minRxn-Rep2_inclusion_3pmol.03786.03786.3	Ca_Rep2	0.185	1956-03-01	-.ADGLVKTVS[167.00]VLLRDN.-	ADGLVKTVSVLLRDN	1	1678.87	39100	3786	3	1678.86	560.629	503.6	8.39333	17845.2	2	2	-0.0015	15	3702	3802	14600	3737	0
0.8701	QEHF_2021-02-25_KES_rCDPK4-25peptides-Ca-60minRxn-Rep2_inclusion_3pmol.10037.10037.3	Ca_Rep2	0.185	16/56	-.NDAQNKRGSWANVNI.-	NDAQNKRGSWANVNI	1	1685.82	293000000	10037	3	1685.83	562.948	1333.5	22.225	18219800	2	1	0.0042	15	9896	10287	88000000	9980	0
0.8701	QEHF_2021-02-25_KES_rCDPK4-25peptides-EGTA-60minRxn-Rep3_inclusion_3pmol.11938.11938.3	EGTA_Rep3	0.185	1956-05-01	-.NVKRLPLPSENGEIK.-	NVKRLPLPSENGEIK	1	1692.95	211000	11938	3	1692.95	565.325	1587.7	26.4617	34055.8	2	1	0	15	11780	12034	33500	11927	0
0.8701	QEHF_2021-02-25_KES_rCDPK4-25peptides-EGTA-60minRxn-Rep1_inclusion_3pmol.12873.12873.3	EGTA_Rep1	0.185	1956-03-01	-.SFNKKKITSSNLFPQ.-	SFNKKKITSSNLFPQ	1	1737.94	161000	12873	3	1737.94	580.321	1714.1	28.5683	95676.5	2	2	0.0029	15	12757	12909	44600	12859	0
0.8701	QEHF_2021-02-25_KES_rCDPK4-25peptides-Ca-60minRxn-Rep2_inclusion_3pmol.18094.18094.3	Ca_Rep2	0.185	14/56	-.SLPYEKALSSTISQI.-	SLPYEKALSSTISQI	1	1635.87	61900000	18094	3	1635.87	546.298	2403.1	40.0517	1179790	2	1	0.0028	15	17838	18614	8770000	18378	0
0.8701	QEHF_2021-02-25_KES_rCDPK4-25peptides-Ca-60minRxn-Rep2_inclusion_3pmol.16751.16751.4	Ca_Rep2	0.0958	1984-07-01	-.WRLKNNDMSLELIKY.-	WRLKNNDMSLELIKY	1	1922.01	223000	16751	4	1922.01	481.509	2227.1	37.1183	99508	2	2	0.0013	15	16694	16800	99500	16740	0
0.8701	QEHF_2021-02-25_KES_rCDPK4-25peptides-EGTA-60minRxn-Rep1_inclusion_3pmol.21294.21294.3	EGTA_Rep1	0.185	1956-05-01	-.LENKFSRLINYGEIG.-	DECOY_IEGYNILRSFKNELG_UNMAPPED	0	1751.92	305000	21294	3	1751.92	584.981	2834.9	47.2483	94678.1	2	2	0.0032	15	21228	21388	55400	21309	1
0.8698	QEHF_2021-02-25_KES_rCDPK4-25peptides-EGTA-60minRxn-Rep2_inclusion_3pmol.03909.03909.3	EGTA_Rep2	0.186	1956-03-01	-.ADGLVKTVSVLLRDN.-	ADGLVKTVSVLLRDN	1	1598.9	382000	3909	3	1598.9	533.974	521.8	8.69667	99321.4	2	2	0.0008	15	3906	4079	93000	4011	0
0.8698	QEHF_2021-02-25_KES_rCDPK4-25peptides-EGTA-60minRxn-Rep2_inclusion_3pmol.09821.09821.3	EGTA_Rep2	0.186	1956-04-01	-.ADGLVKTVSVLLRDN.-	ADGLVKTVSVLLRDN	1	1598.9	387000	9821	3	1598.9	533.974	1307	21.7833	70315	2	2	0.0015	15	9658	9884	121000	9757	0
0.8698	QEHF_2021-02-25_KES_rCDPK4-25peptides-Ca-60minRxn-Rep3_inclusion_3pmol.15729.15729.3	Ca_Rep3	0.186	1956-10-01	-.DITNIKKNSLDFNTI.-	DITNIKKNSLDFNTI	1	1734.92	170000	15729	3	1734.92	579.312	2093	34.8833	197071	2	1	0.004	15	15708	15743	170000	15723	0
0.8698	QEHF_2021-02-25_KES_rCDPK4-25peptides-EGTA-60minRxn-Rep2_inclusion_3pmol.20945.20945.3	EGTA_Rep2	0.186	1956-05-01	-.NCLMEKLTSKKFLEE.-	NCLMEKLTSKKFLEE	1	1811.92	218000	20945	3	1811.92	604.979	2787.4	46.4567	52488.6	2	2	0.0016	15	20855	20978	52500	20937	0
0.8698	QEHF_2021-02-25_KES_rCDPK4-25peptides-EGTA-60minRxn-Rep3_inclusion_3pmol.18358.18358.3	EGTA_Rep3	0.186	1956-07-01	-.NCLMEKLTSKKFLEE.-	NCLMEKLTSKKFLEE	1	1811.92	223000	18358	3	1811.92	604.979	2440.6	40.6767	64032.2	2	2	0.0056	15	18274	18353	84100	18297	0
0.8698	QEHF_2021-02-25_KES_rCDPK4-25peptides-EGTA-60minRxn-Rep3_inclusion_3pmol.10749.10749.3	EGTA_Rep3	0.186	1956-03-01	-.NDNIKRLPSSSEGDQ.-	NDNIKRLPSSSEGDQ	1	1658.79	47200	10749	3	1658.79	553.936	1428.3	23.805	15613.6	2	1	0.0041	15	10656	10740	20500	10679	0
0.8698	QEHF_2021-02-25_KES_rCDPK4-25peptides-Ca-60minRxn-Rep2_inclusion_3pmol.07853.07853.3	Ca_Rep2	0.186	1956-04-01	-.NTNVGKLNSNKYYDN.-	NTNVGKLNSNKYYDN	1	1742.82	159000	7853	3	1742.82	581.948	1044.8	17.4133	45426.6	2	2	-0.006	15	7788	8006	42300	7848	0
0.8696	QEHF_2021-02-25_KES_rCDPK4-25peptides-Ca-60minRxn-Rep2_inclusion_3pmol.18462.18462.3	Ca_Rep2	0.187	14/56	-.IEGYNILRS[167.00]FKNELG.-	IEGYNILRSFKNELG	1	1831.89	3260000	18462	3	1831.89	611.636	2451.1	40.8517	1095290	2	2	-0.0005	15	18405	18546	885000	18456	0
0.8696	QEHF_2021-02-25_KES_rCDPK4-25peptides-Ca-60minRxn-Rep2_inclusion_3pmol.19426.19426.3	Ca_Rep2	0.187	1956-03-01	-.MDWKFKSESS[167.00]VFELS.-	MDWKFKSESSVFELS	1	1898.82	70600	19426	3	1898.82	633.946	2580.1	43.0017	70603.2	2	2	0.0035	15	19397	19430	70600	19418	0
0.8696	QEHF_2021-02-25_KES_rCDPK4-25peptides-Ca-60minRxn-Rep3_inclusion_3pmol.12756.12756.3	Ca_Rep3	0.187	1956-06-01	-.NCLM[147.04]EKLTS[167.00]KKFLEE.-	NCLMEKLTSKKFLEE	1	1907.88	3980000	12756	3	1907.88	636.966	1695.9	28.265	257547	2	2	0.0033	15	12494	12776	594000	12629	0
0.8696	QEHF_2021-02-25_KES_rCDPK4-25peptides-EGTA-60minRxn-Rep2_inclusion_3pmol.09297.09297.3	EGTA_Rep2	0.187	1956-03-01	-.NDAQNKRGSWANVNI.-	NDAQNKRGSWANVNI	1	1685.82	123000	9297	3	1685.83	562.948	1238.6	20.6433	119888	2	1	0.0035	15	9133	9381	48200	9315	0
0.8694	QEHF_2021-02-25_KES_rCDPK4-25peptides-Ca-60minRxn-Rep1_inclusion_3pmol.15635.15635.3	Ca_Rep1	0.188	1956-03-01	-.GFYEQHASSYKSLGC.-	GFYEQHASSYKSLGC	1	1675.73	291000	15635	3	1675.73	559.584	2079.7	34.6617	43163	2	1	0.0024	15	15602	15797	55000	15701	0
0.8694	QEHF_2021-02-25_KES_rCDPK4-25peptides-EGTA-60minRxn-Rep2_inclusion_3pmol.08358.08358.3	EGTA_Rep2	0.188	1956-04-01	-.NTNVGKLNSNKYYDN.-	NTNVGKLNSNKYYDN	1	1742.82	329000	8358	3	1742.82	581.948	1114.9	18.5817	52248.4	2	2	0.0022	15	8200	8393	60000	8327	0
0.8694	QEHF_2021-02-25_KES_rCDPK4-25peptides-Ca-60minRxn-Rep1_inclusion_3pmol.10595.10595.3	Ca_Rep1	0.188	1956-05-01	-.NVKRLPLPSENGEIK.-	NVKRLPLPSENGEIK	1	1692.95	156000	10595	3	1692.95	565.325	1406	23.4333	54383.8	2	1	-0.0024	15	10440	10585	64000	10501	0
0.8694	QEHF_2021-02-25_KES_rCDPK4-25peptides-Ca-60minRxn-Rep2_inclusion_3pmol.12516.12516.4	Ca_Rep2	0.0962	1984-06-01	-.NVKRLPLPSENGEIK.-	NVKRLPLPSENGEIK	1	1692.95	76100	12516	4	1692.95	424.245	1661.4	27.69	27160.8	2	1	0.0019	15	12495	12554	32500	12528	0
0.8694	QEHF_2021-02-25_KES_rCDPK4-25peptides-Ca-60minRxn-Rep1_inclusion_3pmol.13418.13418.3	Ca_Rep1	0.188	1956-06-01	-.PLARTLS[167.00]VAGLPGKK.-	PLARTLSVAGLPGKK	1	1586.89	1730000	13418	3	1586.9	529.971	1783.5	29.725	123768	2	1	0.008	15	13267	13424	551000	13335	0
0.8694	QEHF_2021-02-25_KES_rCDPK4-25peptides-Ca-60minRxn-Rep2_inclusion_3pmol.18173.18173.3	Ca_Rep2	0.188	16/56	-.SLPYEKALSSTISQI.-	SLPYEKALSSTISQI	1	1635.87	61900000	18173	3	1635.88	546.298	2413.6	40.2267	2071030	2	1	0.0033	15	17838	18613	8770000	18378	0
0.8694	QEHF_2021-02-25_KES_rCDPK4-25peptides-EGTA-60minRxn-Rep1_inclusion_3pmol.11957.11957.3	EGTA_Rep1	0.188	1956-05-01	-.YFKVRKLGSGAYGEV.-	YFKVRKLGSGAYGEV	1	1672.89	672000	11957	3	1672.9	558.639	1592	26.5333	237260	2	2	0.0034	15	11809	11959	126000	11845	0
0.8692	QEHF_2021-02-25_KES_rCDPK4-25peptides-Ca-60minRxn-Rep1_inclusion_3pmol.21657.21657.3	Ca_Rep1	0.189	1956-04-01	-.ADGLVKT[181.01]VSVLLRDN.-	ADGLVKTVSVLLRDN	1	1678.87	356000	21657	3	1678.87	560.629	2884.8	48.08	44187.7	2	2	0.0049	15	21521	21712	59600	21551	0
0.8692	QEHF_2021-02-25_KES_rCDPK4-25peptides-EGTA-60minRxn-Rep1_inclusion_3pmol.18620.18620.3	EGTA_Rep1	0.189	1956-05-01	-.DITNIKKNSLDFNTI.-	DITNIKKNSLDFNTI	1	1734.92	233000	18620	3	1734.92	579.312	2475.7	41.2617	72118.4	2	1	0.0025	15	18551	18648	72100	18605	0
0.8692	QEHF_2021-02-25_KES_rCDPK4-25peptides-EGTA-60minRxn-Rep3_inclusion_3pmol.12817.12817.3	EGTA_Rep3	0.189	1956-07-01	-.NCLM[147.04]QKLTSKNFLEE.-	NCLMQKLTSKNFLEE	1	1812.88	36900000	12817	3	1812.88	605.299	1704.8	28.4133	2930890	2	2	0.0036	15	12672	13108	5690000	12733	0
0.8692	QEHF_2021-02-25_KES_rCDPK4-25peptides-Ca-60minRxn-Rep2_inclusion_3pmol.16182.16182.3	Ca_Rep2	0.189	1956-07-01	-.NCLMEKLTS[167.00]KKFLEE.-	NCLMEKLTSKKFLEE	1	1891.88	783000	16182	3	1891.89	631.635	2150.8	35.8467	294024	2	2	0.0033	15	16120	16208	294000	16168	0
0.8692	QEHF_2021-02-25_KES_rCDPK4-25peptides-Ca-60minRxn-Rep3_inclusion_3pmol.17175.17175.3	Ca_Rep3	0.189	1956-05-01	-.NCLMEKLTS[167.00]KKFLEE.-	NCLMEKLTSKKFLEE	1	1891.88	200000	17175	3	1891.9	631.635	2284.8	38.08	182673	2	2	0.0126	15	17097	17213	48400	17179	0
0.8692	QEHF_2021-02-25_KES_rCDPK4-25peptides-EGTA-60minRxn-Rep1_inclusion_3pmol.22408.22408.3	EGTA_Rep1	0.189	1956-05-01	-.NCLMEKLTSKKFLEE.-	NCLMEKLTSKKFLEE	1	1811.92	132000	22408	3	1811.92	604.979	2984.4	49.74	41504.4	2	2	0.0009	15	22324	22429	41500	22401	0
0.8692	QEHF_2021-02-25_KES_rCDPK4-25peptides-EGTA-60minRxn-Rep2_inclusion_3pmol.13150.13150.3	EGTA_Rep2	0.189	1956-04-01	-.SFNKKKITSSNLFPQ.-	SFNKKKITSSNLFPQ	1	1737.94	107000	13150	3	1737.94	580.321	1750.6	29.1767	30526.9	2	2	0.0014	15	13090	13200	30500	13137	0
0.8692	QEHF_2021-02-25_KES_rCDPK4-25peptides-EGTA-60minRxn-Rep2_inclusion_3pmol.13652.13652.3	EGTA_Rep2	0.189	1956-04-01	-.SFNKKKITSSNLFPQ.-	SFNKKKITSSNLFPQ	1	1737.94	50900	13652	3	1737.95	580.321	1817.3	30.2883	16015.8	2	2	0.0058	15	13556	13674	21800	13657	0
0.8692	QEHF_2021-02-25_KES_rCDPK4-25peptides-EGTA-60minRxn-Rep2_inclusion_3pmol.12707.12707.3	EGTA_Rep2	0.189	1956-05-01	-.YFKVRKLGSGAYGEV.-	YFKVRKLGSGAYGEV	1	1672.89	489000	12707	3	1672.9	558.639	1691.1	28.185	247120	2	2	0.0042	15	12598	12762	111000	12669	0
0.8692	QEHF_2021-02-25_KES_rCDPK4-25peptides-EGTA-60minRxn-Rep2_inclusion_3pmol.26425.26425.3	EGTA_Rep2	0.189	1956-03-01	-.YFKVRKLGSGAYGEV.-	YFKVRKLGSGAYGEV	1	1672.89	121000	26425	3	1672.9	558.639	3521.7	58.695	37068.8	2	2	0.0038	15	26346	26471	33400	26423	0
0.8692	QEHF_2021-02-25_KES_rCDPK4-25peptides-Ca-60minRxn-Rep3_inclusion_3pmol.18591.18591.3	Ca_Rep3	0.189	1956-10-01	-.LENKFSRLINYGEIG.-	DECOY_IEGYNILRSFKNELG_UNMAPPED	0	1751.92	664000	18591	3	1751.92	584.981	2472.2	41.2033	214444	2	2	-0.0022	15	18533	18722	171000	18609	1
0.8689	QEHF_2021-02-25_KES_rCDPK4-25peptides-Ca-60minRxn-Rep3_inclusion_3pmol.18797.18797.3	Ca_Rep3	0.19	1956-05-01	-.MDWKFKSESS[167.00]VFELS.-	MDWKFKSESSVFELS	1	1898.82	28300000	18797	3	1898.82	633.946	2499.9	41.665	51739.7	2	2	-0.0005	15	18776	19051	9920000	18869	0
0.8689	QEHF_2021-02-25_KES_rCDPK4-25peptides-Ca-60minRxn-Rep2_inclusion_3pmol.15254.15254.3	Ca_Rep2	0.19	1956-07-01	-.NCLM[147.04]EKLTS[167.00]KKFLEE.-	NCLMEKLTSKKFLEE	1	1907.88	1630000	15254	3	1907.88	636.966	2026.5	33.775	227041	2	2	0.0037	15	15164	15372	280000	15180	0
0.8689	QEHF_2021-02-25_KES_rCDPK4-25peptides-Ca-60minRxn-Rep2_inclusion_3pmol.18756.18756.3	Ca_Rep2	0.19	1956-04-01	-.NCLMEKLTS[167.00]KKFLEE.-	NCLMEKLTSKKFLEE	1	1891.88	348000	18756	3	1891.89	631.635	2490.1	41.5017	84328.1	2	2	0.0029	15	18681	18799	84300	18742	0
0.8689	QEHF_2021-02-25_KES_rCDPK4-25peptides-Ca-60minRxn-Rep2_inclusion_3pmol.10120.10120.3	Ca_Rep2	0.19	1956-06-01	-.PLARTLS[167.00]VAGLPGKK.-	PLARTLSVAGLPGKK	1	1586.89	240000	10120	3	1586.89	529.971	1344.3	22.405	162253	2	1	0.0003	15	10060	10151	153000	10136	0
0.8688	QEHF_2021-02-25_KES_rCDPK4-25peptides-Ca-60minRxn-Rep2_inclusion_3pmol.22730.22730.4	Ca_Rep2	0.0965	1984-04-01	-.WRLKNNDMSLELIKY.-	WRLKNNDMSLELIKY	1	1922.01	125000	22730	4	1922.01	481.509	3023.1	50.385	38778.6	2	2	0.0035	15	22630	22756	38800	22720	0
0.8687	QEHF_2021-02-25_KES_rCDPK4-25peptides-Ca-60minRxn-Rep1_inclusion_3pmol.22854.22854.3	Ca_Rep1	0.191	1956-03-01	-.ADGLVKTVS[167.00]VLLRDN.-	ADGLVKTVSVLLRDN	1	1678.87	58800	22854	3	1678.87	560.629	3045.5	50.7583	34694.6	2	2	0.0031	15	22830	22877	34700	22851	0
0.8687	QEHF_2021-02-25_KES_rCDPK4-25peptides-Ca-60minRxn-Rep2_inclusion_3pmol.04051.04051.3	Ca_Rep2	0.191	1956-03-01	-.ADGLVKTVS[167.00]VLLRDN.-	ADGLVKTVSVLLRDN	1	1678.87	67400	4051	3	1678.87	560.629	538.5	8.975	26585.5	2	2	-0.0001	15	4029	4096	26600	4050	0
0.8687	QEHF_2021-02-25_KES_rCDPK4-25peptides-Ca-60minRxn-Rep2_inclusion_3pmol.13960.13960.3	Ca_Rep2	0.191	13/56	-.DITNIKKNSLDFNTI.-	DITNIKKNSLDFNTI	1	1734.92	1520000	13960	3	1734.92	579.312	1854.8	30.9133	641865	2	1	0.0031	15	13870	14062	642000	13958	0
0.8687	QEHF_2021-02-25_KES_rCDPK4-25peptides-Ca-60minRxn-Rep1_inclusion_3pmol.17310.17310.3	Ca_Rep1	0.191	1956-06-01	-.LENTIKFESKIITKN.-	LENTIKFESKIITKN	1	1777	217000	17310	3	1777	593.34	2303.3	38.3883	182451	2	2	0.0019	15	17143	17294	50600	17157	0
0.8687	QEHF_2021-02-25_KES_rCDPK4-25peptides-Ca-60minRxn-Rep3_inclusion_3pmol.18948.18948.3	Ca_Rep3	0.191	1956-11-01	-.MDWKFKSESS[167.00]VFELS.-	MDWKFKSESSVFELS	1	1898.82	28400000	18948	3	1898.82	633.946	2520.2	42.0033	974295	2	2	0.0038	15	18777	19106	9920000	18869	0
0.8687	QEHF_2021-02-25_KES_rCDPK4-25peptides-Ca-60minRxn-Rep2_inclusion_3pmol.14602.14602.3	Ca_Rep2	0.191	1956-07-01	-.NCLM[147.04]EKLTS[167.00]KKFLEE.-	NCLMEKLTSKKFLEE	1	1907.88	624000	14602	3	1907.88	636.966	1940.2	32.3367	271280	2	2	0.0027	15	14531	14584	370000	14556	0
0.8687	QEHF_2021-02-25_KES_rCDPK4-25peptides-Ca-60minRxn-Rep2_inclusion_3pmol.16801.16801.3	Ca_Rep2	0.191	1956-06-01	-.NCLMEKLTS[167.00]KKFLEE.-	NCLMEKLTSKKFLEE	1	1891.88	588000	16801	3	1891.89	631.635	2233.6	37.2267	262934	2	2	0.0053	15	16736	16838	169000	16766	0
0.8687	QEHF_2021-02-25_KES_rCDPK4-25peptides-EGTA-60minRxn-Rep2_inclusion_3pmol.08514.08514.3	EGTA_Rep2	0.191	1956-04-01	-.NDNIKRLPSSSEGDQ.-	NDNIKRLPSSSEGDQ	1	1658.79	173000	8514	3	1658.79	553.936	1135.8	18.93	29572.8	2	1	0.0038	15	8494	8666	32800	8561	0
0.8687	QEHF_2021-02-25_KES_rCDPK4-25peptides-EGTA-60minRxn-Rep2_inclusion_3pmol.10368.10368.3	EGTA_Rep2	0.191	1956-09-01	-.NVKRLPLPSENGEIK.-	NVKRLPLPSENGEIK	1	1692.95	148000	10368	3	1692.95	565.325	1379.2	22.9867	312709	2	1	0.0015	15	10309	10396	63500	10355	0
0.8687	QEHF_2021-02-25_KES_rCDPK4-25peptides-Ca-60minRxn-Rep1_inclusion_3pmol.17357.17357.3	Ca_Rep1	0.191	1956-02-01	-.PLARTLS[167.00]VAGLPGKK.-	PLARTLSVAGLPGKK	1	1586.89	126000	17357	3	1586.9	529.971	2309.5	38.4917	28654.1	2	1	0.0061	15	17289	17394	41600	17313	0
0.8687	QEHF_2021-02-25_KES_rCDPK4-25peptides-EGTA-60minRxn-Rep3_inclusion_3pmol.11593.11593.3	EGTA_Rep3	0.191	1956-04-01	-.SFNKKKITSSNLFPQ.-	SFNKKKITSSNLFPQ	1	1737.94	138000	11593	3	1737.94	580.321	1541.4	25.69	29713.5	2	2	0.0016	15	11502	11613	44800	11563	0
0.8687	QEHF_2021-02-25_KES_rCDPK4-25peptides-Ca-60minRxn-Rep3_inclusion_3pmol.17939.17939.3	Ca_Rep3	0.191	1956-10-01	-.SLPYEKALSSTISQI.-	SLPYEKALSSTISQI	1	1635.87	37200000	17939	3	1635.88	546.298	2386.4	39.7733	256382	2	1	0.0071	15	17835	18305	5870000	18271	0
0.8687	QEHF_2021-02-25_KES_rCDPK4-25peptides-EGTA-60minRxn-Rep3_inclusion_3pmol.13609.13609.3	EGTA_Rep3	0.191	1956-05-01	-.YFKVRKLGSGAYGEV.-	YFKVRKLGSGAYGEV	1	1672.89	282000	13609	3	1672.9	558.639	1810.3	30.1717	100099	2	2	0.0062	15	13484	13594	71300	13513	0
0.8687	QEHF_2021-02-25_KES_rCDPK4-25peptides-Ca-60minRxn-Rep2_inclusion_3pmol.15992.15992.3	Ca_Rep2	0.191	1956-04-01	-.EGYAGSGLKRVKFY[243.03]V.-	DECOY_YFKVRKLGSGAYGEV_UNMAPPED	0	1752.86	363000	15992	3	1752.86	585.294	2125.3	35.4217	97099.7	2	2	-0.0008	15	15916	16029	97100	15986	1
0.8685	QEHF_2021-02-25_KES_rCDPK4-25peptides-Ca-60minRxn-Rep2_inclusion_3pmol.17378.17378.3	Ca_Rep2	0.192	1956-05-01	-.DITNIKKNSLDFNTI.-	DITNIKKNSLDFNTI	1	1734.92	222000	17378	3	1734.92	579.312	2308.4	38.4733	99272.4	2	1	0.0043	15	17326	17413	92000	17364	0
0.8685	QEHF_2021-02-25_KES_rCDPK4-25peptides-EGTA-60minRxn-Rep2_inclusion_3pmol.15646.15646.3	EGTA_Rep2	0.192	1956-10-01	-.DITNIKKNSLDFNTI.-	DITNIKKNSLDFNTI	1	1734.92	1820000	15646	3	1734.92	579.312	2083	34.7167	851537	2	1	0.0028	15	15593	15746	351000	15607	0
0.8685	QEHF_2021-02-25_KES_rCDPK4-25peptides-Ca-60minRxn-Rep2_inclusion_3pmol.18515.18515.3	Ca_Rep2	0.192	1956-10-01	-.IEGYNILRS[167.00]FKNELG.-	IEGYNILRSFKNELG	1	1831.89	3260000	18515	3	1831.89	611.636	2458	40.9667	639081	2	2	0.0004	15	18405	18546	885000	18456	0
0.8685	QEHF_2021-02-25_KES_rCDPK4-25peptides-EGTA-60minRxn-Rep2_inclusion_3pmol.18818.18818.3	EGTA_Rep2	0.192	1956-05-01	-.LENTIKFESKIITKN.-	LENTIKFESKIITKN	1	1777	137000	18818	3	1777	593.34	2501.7	41.695	198840	2	2	0.0028	15	18781	18864	57400	18831	0
0.8685	QEHF_2021-02-25_KES_rCDPK4-25peptides-Ca-60minRxn-Rep2_inclusion_3pmol.07620.07620.3	Ca_Rep2	0.192	1956-05-01	-.NDNIKRLPSS[167.00]SEGDQ.-	NDNIKRLPSSSEGDQ	1	1738.75	106000	7620	3	1738.75	580.591	1013.8	16.8967	37430.2	2	1	-0.0002	15	7512	7627	35500	7562	0
0.8685	QEHF_2021-02-25_KES_rCDPK4-25peptides-EGTA-60minRxn-Rep3_inclusion_3pmol.07224.07224.3	EGTA_Rep3	0.192	1956-04-01	-.NDNIKRLPSSSEGDQ.-	NDNIKRLPSSSEGDQ	1	1658.79	355000	7224	3	1658.79	553.936	963.1	16.0517	66435.2	2	1	-0.0005	15	7118	7269	82600	7143	0
0.8685	QEHF_2021-02-25_KES_rCDPK4-25peptides-Ca-60minRxn-Rep2_inclusion_3pmol.07512.07512.3	Ca_Rep2	0.192	1956-04-01	-.NTNVGKLNSNKYYDN.-	NTNVGKLNSNKYYDN	1	1742.82	396000	7512	3	1742.82	581.948	999.3	16.655	64657.9	2	2	-0.0012	15	7364	7529	81500	7458	0
0.8685	QEHF_2021-02-25_KES_rCDPK4-25peptides-EGTA-60minRxn-Rep3_inclusion_3pmol.12279.12279.3	EGTA_Rep3	0.192	1956-04-01	-.NVKRLPLPSENGEIK.-	NVKRLPLPSENGEIK	1	1692.95	145000	12279	3	1692.95	565.325	1632.6	27.21	21094.5	2	1	-0.0036	15	12064	12288	36100	12161	0
0.8685	QEHF_2021-02-25_KES_rCDPK4-25peptides-Ca-60minRxn-Rep1_inclusion_3pmol.15555.15555.3	Ca_Rep1	0.192	1956-04-01	-.PLARTLS[167.00]VAGLPGKK.-	PLARTLSVAGLPGKK	1	1586.89	166000	15555	3	1586.9	529.971	2068.9	34.4817	58722.6	2	1	0.0125	15	15502	15571	58700	15545	0
0.8685	QEHF_2021-02-25_KES_rCDPK4-25peptides-EGTA-60minRxn-Rep3_inclusion_3pmol.18247.18247.3	EGTA_Rep3	0.192	21/56	-.SLPYEKALSSTISQI.-	SLPYEKALSSTISQI	1	1635.87	272000000	18247	3	1635.88	546.298	2426.2	40.4367	14967700	2	1	0.0037	15	17882	18606	33300000	18375	0
0.8685	QEHF_2021-02-25_KES_rCDPK4-25peptides-Ca-60minRxn-Rep2_inclusion_3pmol.23087.23087.3	Ca_Rep2	0.192	1956-03-01	-.YNEISLLKSLDHPNI.-	YNEISLLKSLDHPNI	1	1754.92	430000	23087	3	1754.92	585.981	3071	51.1833	35351.2	2	1	0.0038	15	22828	23116	58100	22954	0
0.8685	QEHF_2021-02-25_KES_rCDPK4-25peptides-Ca-60minRxn-Rep3_inclusion_3pmol.24543.24543.3	Ca_Rep3	0.192	1956-03-01	-.YNEISLLKSLDHPNI.-	YNEISLLKSLDHPNI	1	1754.92	143000	24543	3	1754.94	585.981	3270.2	54.5033	29088.2	2	1	0.0148	15	24530	24738	24900	24615	0
0.8685	QEHF_2021-02-25_KES_rCDPK4-25peptides-EGTA-60minRxn-Rep1_inclusion_3pmol.20954.20954.3	EGTA_Rep1	0.192	1956-05-01	-.LENKFSRLINYGEIG.-	DECOY_IEGYNILRSFKNELG_UNMAPPED	0	1751.92	273000	20954	3	1751.92	584.981	2789.2	46.4867	90225.9	2	2	0.0039	15	20865	20989	69100	20919	1
0.8684	QEHF_2021-02-25_KES_rCDPK4-25peptides-EGTA-60minRxn-Rep3_inclusion_3pmol.10668.10668.4	EGTA_Rep3	0.0967	1984-06-01	-.NVKRLPLPSENGEIK.-	NVKRLPLPSENGEIK	1	1692.95	284000	10668	4	1692.96	424.245	1417.4	23.6233	37020.2	2	1	0.0061	15	10638	10797	73700	10731	0
0.8683	QEHF_2021-02-25_KES_rCDPK4-25peptides-Ca-60minRxn-Rep2_inclusion_3pmol.23871.23871.3	Ca_Rep2	0.193	1956-03-01	-.ADGLVKTVS[167.00]VLLRDN.-	ADGLVKTVSVLLRDN	1	1678.87	268000	23871	3	1678.87	560.629	3176.2	52.9367	39094.3	2	2	0.0032	15	23813	24029	40500	23838	0
0.8683	QEHF_2021-02-25_KES_rCDPK4-25peptides-EGTA-60minRxn-Rep1_inclusion_3pmol.05614.05614.3	EGTA_Rep1	0.193	1956-04-01	-.LENTIKM[147.04]ESKTLNKG.-	LENTIKMESKTLNKG	1	1720.9	128000	5614	3	1720.91	574.642	749.6	12.4933	28537.3	2	2	0.0058	15	5584	5676	55000	5631	0
0.8683	QEHF_2021-02-25_KES_rCDPK4-25peptides-EGTA-60minRxn-Rep2_inclusion_3pmol.07060.07060.3	EGTA_Rep2	0.193	1956-03-01	-.LENTIKMESKTLNKG.-	LENTIKMESKTLNKG	1	1704.91	171000	7060	3	1704.91	569.31	942.1	15.7017	99111.7	2	2	0.004	15	7036	7197	38300	7131	0
0.8683	QEHF_2021-02-25_KES_rCDPK4-25peptides-Ca-60minRxn-Rep2_inclusion_3pmol.13849.13849.3	Ca_Rep2	0.193	1956-04-01	-.NCLM[147.04]EKLTS[167.00]KKFLEE.-	NCLMEKLTSKKFLEE	1	1907.88	965000	13849	3	1907.88	636.966	1839.7	30.6617	239232	2	2	0.0032	15	13797	13888	280000	13854	0
0.8683	QEHF_2021-02-25_KES_rCDPK4-25peptides-EGTA-60minRxn-Rep2_inclusion_3pmol.09974.09974.3	EGTA_Rep2	0.193	1956-10-01	-.NDAQNKRGSWANVNI.-	NDAQNKRGSWANVNI	1	1685.82	194000000	9974	3	1685.83	562.948	1327.1	22.1183	445333	2	1	0.0023	15	9937	10323	75300000	10017	0
0.8683	QEHF_2021-02-25_KES_rCDPK4-25peptides-EGTA-60minRxn-Rep3_inclusion_3pmol.09959.09959.3	EGTA_Rep3	0.193	16/56	-.NDAQNKRGSWANVNI.-	NDAQNKRGSWANVNI	1	1685.82	217000000	9959	3	1685.82	562.948	1323.8	22.0633	18077500	2	1	0	15	9895	10229	77000000	9977	0
0.8683	QEHF_2021-02-25_KES_rCDPK4-25peptides-EGTA-60minRxn-Rep2_inclusion_3pmol.12345.12345.3	EGTA_Rep2	0.193	1956-03-01	-.SFNKKKITSSNLFPQ.-	SFNKKKITSSNLFPQ	1	1737.94	92300	12345	3	1737.94	580.321	1642.6	27.3767	39330.5	2	2	0.0023	15	12267	12352	39300	12331	0
0.8683	QEHF_2021-02-25_KES_rCDPK4-25peptides-Ca-60minRxn-Rep2_inclusion_3pmol.23558.23558.3	Ca_Rep2	0.193	1956-05-01	-.YNEISLLKSLDHPNI.-	YNEISLLKSLDHPNI	1	1754.92	156000	23558	3	1754.93	585.981	3134.3	52.2383	35152.1	2	1	0.0125	15	23462	23581	35600	23526	0
0.8683	QEHF_2021-02-25_KES_rCDPK4-25peptides-EGTA-60minRxn-Rep3_inclusion_3pmol.05569.05569.3	EGTA_Rep3	0.193	1956-03-01	-.KNLTKSEM[147.04]KITNELG.-	DECOY_LENTIKMESKTLNKG_UNMAPPED	0	1720.9	141000	5569	3	1720.9	574.642	742.4	12.3733	32552.9	2	2	-0.0003	15	5500	5604	50500	5583	1
0.8682	QEHF_2021-02-25_KES_rCDPK4-25peptides-EGTA-60minRxn-Rep1_inclusion_3pmol.05426.05426.4	EGTA_Rep1	0.0968	1984-04-01	-.DDGIKRTPSGKPIQT.-	DDGIKRTPSGKPIQT	1	1611.86	217000	5426	4	1611.86	403.972	724.5	12.075	51750.3	2	1	0.0009	15	5348	5472	65400	5371	0
0.8681	QEHF_2021-02-25_KES_rCDPK4-25peptides-Ca-60minRxn-Rep2_inclusion_3pmol.16026.16026.3	Ca_Rep2	0.194	1956-03-01	-.GFYEQHASSYKSLGC.-	GFYEQHASSYKSLGC	1	1675.73	301000	16026	3	1675.73	559.584	2129.8	35.4967	68901.8	2	1	0.0021	15	15928	16046	86200	15986	0
0.8681	QEHF_2021-02-25_KES_rCDPK4-25peptides-Ca-60minRxn-Rep3_inclusion_3pmol.14380.14380.3	Ca_Rep3	0.194	1956-05-01	-.NCLM[147.04]QKLTS[167.00]KNFLEE.-	NCLMQKLTSKNFLEE	1	1892.84	43300000	14380	3	1892.84	631.954	1913.4	31.89	1875070	2	2	0.0033	15	14088	14649	6340000	14267	0
0.8681	QEHF_2021-02-25_KES_rCDPK4-25peptides-Ca-60minRxn-Rep3_inclusion_3pmol.17609.17609.3	Ca_Rep3	0.194	1956-07-01	-.NCLMQAAAS[167.00]KNFLEE.-	NCLMQAAASKNFLEE	1	1747.73	7000000	17609	3	1747.73	583.584	2342.9	39.0483	609631	2	1	0.0005	15	17251	17667	1320000	17361	0
0.8681	QEHF_2021-02-25_KES_rCDPK4-25peptides-EGTA-60minRxn-Rep1_inclusion_3pmol.09670.09670.4	EGTA_Rep1	0.0969	1984-08-01	-.NVKRLPLPSENGEIK.-	NVKRLPLPSENGEIK	1	1692.95	138000	9670	4	1692.95	424.245	1287.7	21.4617	64419.9	2	1	-0.0047	15	9603	9685	55300	9635	0
0.8681	QEHF_2021-02-25_KES_rCDPK4-25peptides-EGTA-60minRxn-Rep3_inclusion_3pmol.23735.23735.3	EGTA_Rep3	0.194	1956-04-01	-.YFKVRKLGSGAYGEV.-	YFKVRKLGSGAYGEV	1	1672.89	148000	23735	3	1672.9	558.639	3161.2	52.6867	46706.5	2	2	0.0036	15	23656	23767	45800	23705	0
0.8681	QEHF_2021-02-25_KES_rCDPK4-25peptides-Ca-60minRxn-Rep1_inclusion_3pmol.20298.20298.3	Ca_Rep1	0.194	1956-05-01	-.YNEISLLKSLDHPNI.-	YNEISLLKSLDHPNI	1	1754.92	218000	20298	3	1754.93	585.981	2702.9	45.0483	97617.6	2	1	0.0095	15	20164	20287	53700	20225	0
0.8681	QEHF_2021-02-25_KES_rCDPK4-25peptides-EGTA-60minRxn-Rep1_inclusion_3pmol.25242.25242.3	EGTA_Rep1	0.194	1956-04-01	-.YNEISLLKSLDHPNI.-	YNEISLLKSLDHPNI	1	1754.92	218000	25242	3	1754.93	585.981	3364.1	56.0683	36231	2	1	0.005	15	25216	25350	62700	25287	0
0.8679	QEHF_2021-02-25_KES_rCDPK4-25peptides-Ca-60minRxn-Rep1_inclusion_3pmol.14575.14575.4	Ca_Rep1	0.097	1984-09-01	-.WRLKNNDM[147.04]S[167.00]LELIKY.-	WRLKNNDMSLELIKY	1	2017.97	412000	14575	4	2017.98	505.5	1938	32.3	163292	2	2	0.0054	15	14499	14757	144000	14557	0
0.8679	QEHF_2021-02-25_KES_rCDPK4-25peptides-EGTA-60minRxn-Rep2_inclusion_3pmol.11236.11236.4	EGTA_Rep2	0.097	1984-06-01	-.ELFKKSTLKEM[147.04]LCNE.-	DECOY_NCLMEKLTSKKFLEE_UNMAPPED	0	1827.91	6150000	11236	4	1827.91	457.985	1494.7	24.9117	98292.2	2	2	0.0007	15	10872	11220	910000	10953	1
0.8678	QEHF_2021-02-25_KES_rCDPK4-25peptides-Ca-60minRxn-Rep3_inclusion_3pmol.23269.23269.3	Ca_Rep3	0.195	1956-03-01	-.ADGLVKTVS[167.00]VLLRDN.-	ADGLVKTVSVLLRDN	1	1678.87	162000	23269	3	1678.87	560.629	3099.5	51.6583	29863.9	2	2	0.0045	15	23190	23341	34600	23289	0
0.8678	QEHF_2021-02-25_KES_rCDPK4-25peptides-Ca-60minRxn-Rep3_inclusion_3pmol.05819.05819.3	Ca_Rep3	0.195	1956-03-01	-.DDGIKRTPSGKPIQT.-	DDGIKRTPSGKPIQT	1	1611.86	305000	5819	3	1611.86	538.293	774.7	12.9117	49948.5	2	1	0.0022	15	5720	5866	78500	5765	0
0.8678	QEHF_2021-02-25_KES_rCDPK4-25peptides-Ca-60minRxn-Rep3_inclusion_3pmol.15890.15890.3	Ca_Rep3	0.195	1956-05-01	-.NCLMEKLTS[167.00]KKFLEE.-	NCLMEKLTSKKFLEE	1	1891.88	737000	15890	3	1891.89	631.635	2114.4	35.24	111490	2	2	0.0048	15	15751	15917	153000	15801	0
0.8678	QEHF_2021-02-25_KES_rCDPK4-25peptides-EGTA-60minRxn-Rep2_inclusion_3pmol.28016.28016.3	EGTA_Rep2	0.195	1956-02-01	-.NCLMEKLTSKKFLEE.-	NCLMEKLTSKKFLEE	1	1811.92	51000	28016	3	1811.92	604.979	3734.5	62.2417	32036	2	2	0.0003	15	27984	28059	30300	28009	0
0.8678	QEHF_2021-02-25_KES_rCDPK4-25peptides-EGTA-60minRxn-Rep3_inclusion_3pmol.26132.26132.3	EGTA_Rep3	0.195	1956-03-01	-.NCLMEKLTSKKFLEE.-	NCLMEKLTSKKFLEE	1	1811.92	87000	26132	3	1811.91	604.979	3482	58.0333	34291.5	2	2	-0.0026	15	26048	26123	34500	26097	0
0.8678	QEHF_2021-02-25_KES_rCDPK4-25peptides-EGTA-60minRxn-Rep2_inclusion_3pmol.25834.25834.3	EGTA_Rep2	0.195	1956-04-01	-.YNEISLLKSLDHPNI.-	YNEISLLKSLDHPNI	1	1754.92	190000	25834	3	1754.93	585.981	3442.6	57.3767	31475	2	1	0.0062	15	25816	25940	51700	25877	0
0.8678	QEHF_2021-02-25_KES_rCDPK4-25peptides-EGTA-60minRxn-Rep2_inclusion_3pmol.10651.10651.3	EGTA_Rep2	0.195	14/56	-.EGYAGSGLKRVKFYV.-	DECOY_YFKVRKLGSGAYGEV_UNMAPPED	0	1672.89	1740000	10651	3	1672.9	558.639	1416.3	23.605	5278620	2	2	0.0043	15	10521	10657	412000	10589	1
0.8678	QEHF_2021-02-25_KES_rCDPK4-25peptides-EGTA-60minRxn-Rep3_inclusion_3pmol.13987.13987.3	EGTA_Rep3	0.195	1956-04-01	-.TNFDLSNKKINTIDI.-	DECOY_DITNIKKNSLDFNTI_UNMAPPED	0	1734.92	1240000	13987	3	1734.92	579.312	1860.9	31.015	67807.7	2	1	0.0042	15	13829	14075	432000	13929	1
0.8677	QEHF_2021-02-25_KES_rCDPK4-25peptides-Ca-60minRxn-Rep3_inclusion_3pmol.09432.09432.4	Ca_Rep3	0.0971	1984-09-01	-.NVKRLPLPSENGEIK.-	NVKRLPLPSENGEIK	1	1692.95	323000	9432	4	1692.95	424.245	1255.3	20.9217	99083.7	2	1	-0.0037	15	9346	9446	99400	9379	0
0.8677	QEHF_2021-02-25_KES_rCDPK4-25peptides-EGTA-60minRxn-Rep1_inclusion_3pmol.17287.17287.4	EGTA_Rep1	0.0971	1984-04-01	-.WRLKNNDMSLELIKY.-	WRLKNNDMSLELIKY	1	1922.01	113000	17287	4	1922.01	481.509	2298.7	38.3117	35903.6	2	2	0	15	17255	17339	57100	17305	0
0.8676	QEHF_2021-02-25_KES_rCDPK4-25peptides-EGTA-60minRxn-Rep1_inclusion_3pmol.14137.14137.3	EGTA_Rep1	0.196	1956-05-01	-.GFYEQHASSYKSLGC.-	GFYEQHASSYKSLGC	1	1675.73	488000	14137	3	1675.73	559.584	1883	31.3833	82604.7	2	1	0.0042	15	14108	14266	105000	14211	0
0.8676	QEHF_2021-02-25_KES_rCDPK4-25peptides-Ca-60minRxn-Rep2_inclusion_3pmol.17846.17846.3	Ca_Rep2	0.196	1956-04-01	-.LENTIAAASKIITKN.-	LENTIAAASKIITKN	1	1585.9	152000	17846	3	1585.9	529.642	2370.6	39.51	163944	2	1	-0.0011	15	17795	17884	93600	17832	0
0.8676	QEHF_2021-02-25_KES_rCDPK4-25peptides-EGTA-60minRxn-Rep1_inclusion_3pmol.17270.17270.3	EGTA_Rep1	0.196	1956-04-01	-.LENTIAAASKIITKN.-	LENTIAAASKIITKN	1	1585.9	103000	17270	3	1585.91	529.642	2296.4	38.2733	40694.4	2	1	0.0036	15	17215	17294	40700	17253	0
0.8676	QEHF_2021-02-25_KES_rCDPK4-25peptides-EGTA-60minRxn-Rep1_inclusion_3pmol.16609.16609.3	EGTA_Rep1	0.196	1956-08-01	-.NCLMQAAASKNFLEE.-	NCLMQAAASKNFLEE	1	1667.76	608000	16609	3	1667.77	556.929	2211.7	36.8617	160535	2	1	0.0046	15	16567	16761	161000	16603	0
0.8676	QEHF_2021-02-25_KES_rCDPK4-25peptides-EGTA-60minRxn-Rep2_inclusion_3pmol.07186.07186.3	EGTA_Rep2	0.196	1956-04-01	-.NDNIKRLPSSSEGDQ.-	NDNIKRLPSSSEGDQ	1	1658.79	428000	7186	3	1658.79	553.936	959	15.9833	62463.1	2	1	0.0029	15	7173	7380	60200	7261	0
0.8676	QEHF_2021-02-25_KES_rCDPK4-25peptides-Ca-60minRxn-Rep2_inclusion_3pmol.10149.10149.3	Ca_Rep2	0.196	1956-08-01	-.NVKRLPLPSENGEIK.-	NVKRLPLPSENGEIK	1	1692.95	179000	10149	3	1692.95	565.325	1348.2	22.47	384715	2	1	-0.0057	15	10096	10246	52700	10188	0
0.8676	QEHF_2021-02-25_KES_rCDPK4-25peptides-EGTA-60minRxn-Rep2_inclusion_3pmol.18313.18313.3	EGTA_Rep2	0.196	16/56	-.SLPYEKALSSTISQI.-	SLPYEKALSSTISQI	1	1635.87	308000000	18313	3	1635.88	546.298	2434.8	40.58	26028200	2	1	0.0041	15	17949	18662	41400000	18363	0
0.8676	QEHF_2021-02-25_KES_rCDPK4-25peptides-Ca-60minRxn-Rep1_inclusion_3pmol.11811.11811.3	Ca_Rep1	0.196	13/56	-.YFKVRKLGS[167.00]GAYGEV.-	YFKVRKLGSGAYGEV	1	1752.86	29500000	11811	3	1752.86	585.294	1568.3	26.1383	2284390	2	2	0.0025	15	11477	11813	4040000	11515	0
0.8676	QEHF_2021-02-25_KES_rCDPK4-25peptides-EGTA-60minRxn-Rep1_inclusion_3pmol.27608.27608.3	EGTA_Rep1	0.196	1956-03-01	-.YNEISLLKSLDHPNI.-	YNEISLLKSLDHPNI	1	1754.92	70700	27608	3	1754.92	585.981	3680.7	61.345	28904	2	1	0.004	15	27588	27653	30200	27627	0
0.8676	QEHF_2021-02-25_KES_rCDPK4-25peptides-EGTA-60minRxn-Rep2_inclusion_3pmol.24190.24190.3	EGTA_Rep2	0.196	1956-04-01	-.YNEISLLKSLDHPNI.-	YNEISLLKSLDHPNI	1	1754.92	180000	24190	3	1754.92	585.981	3222.5	53.7083	49710.3	2	1	0.0031	15	24100	24198	50600	24135	0
0.8674	QEHF_2021-02-25_KES_rCDPK4-25peptides-Ca-60minRxn-Rep3_inclusion_3pmol.19535.19535.3	Ca_Rep3	0.197	1956-03-01	-.ADGLVKTVSVLLRDN.-	ADGLVKTVSVLLRDN	1	1598.9	38500	19535	3	1598.9	533.974	2599	43.3167	52513.9	2	2	0.0043	15	19495	19545	24800	19519	0
0.8674	QEHF_2021-02-25_KES_rCDPK4-25peptides-EGTA-60minRxn-Rep2_inclusion_3pmol.01146.01146.3	EGTA_Rep2	0.197	1956-03-01	-.ADGLVKTVSVLLRDN.-	ADGLVKTVSVLLRDN	1	1598.9	114000	1146	3	1598.9	533.974	153	2.55	72862.7	2	2	0.0004	15	1115	1256	30100	1171	0
0.8674	QEHF_2021-02-25_KES_rCDPK4-25peptides-Ca-60minRxn-Rep1_inclusion_3pmol.06231.06231.3	Ca_Rep1	0.197	1956-05-01	-.LENTIKM[147.04]ESKTLNKG.-	LENTIKMESKTLNKG	1	1720.9	210000	6231	3	1720.9	574.642	827.1	13.785	79943.2	2	2	-0.0009	15	6191	6271	79900	6211	0
0.8674	QEHF_2021-02-25_KES_rCDPK4-25peptides-Ca-60minRxn-Rep2_inclusion_3pmol.08328.08328.3	Ca_Rep2	0.197	1956-03-01	-.NTNVGKLNSNKYYDN.-	NTNVGKLNSNKYYDN	1	1742.82	113000	8328	3	1742.82	581.948	1106.9	18.4483	33929.2	2	2	-0.0008	15	8254	8405	30100	8368	0
0.8674	QEHF_2021-02-25_KES_rCDPK4-25peptides-EGTA-60minRxn-Rep3_inclusion_3pmol.10045.10045.3	EGTA_Rep3	0.197	1956-06-01	-.SFNKKKITSSNLFPQ.-	SFNKKKITSSNLFPQ	1	1737.94	215000	10045	3	1737.95	580.321	1334.8	22.2467	516388	2	2	0.0041	15	9999	10072	101000	10055	0
0.8674	QEHF_2021-02-25_KES_rCDPK4-25peptides-EGTA-60minRxn-Rep1_inclusion_3pmol.19602.19602.3	EGTA_Rep1	0.197	1956-04-01	-.YFKVRKLGSGAYGEV.-	YFKVRKLGSGAYGEV	1	1672.89	46400	19602	3	1672.9	558.639	2607.6	43.46	46418.9	2	2	0.0029	15	19570	19607	46400	19593	0
0.8672	QEHF_2021-02-25_KES_rCDPK4-25peptides-Ca-60minRxn-Rep3_inclusion_3pmol.18930.18930.3	Ca_Rep3	0.198	15/56	-.ADGLVKTVS[167.00]VLLRDN.-	ADGLVKTVSVLLRDN	1	1678.87	5190000	18930	3	1678.87	560.629	2517.8	41.9633	10920300	2	2	0.0065	15	18911	19037	1280000	18973	0
0.8672	QEHF_2021-02-25_KES_rCDPK4-25peptides-Ca-60minRxn-Rep3_inclusion_3pmol.12399.12399.3	Ca_Rep3	0.198	1956-09-01	-.DITNIKKNSLDFNTI.-	DITNIKKNSLDFNTI	1	1734.92	771000	12399	3	1734.92	579.312	1648	27.4667	299243	2	1	0.0033	15	12325	12567	299000	12395	0
0.8672	QEHF_2021-02-25_KES_rCDPK4-25peptides-Ca-60minRxn-Rep1_inclusion_3pmol.11752.11752.3	Ca_Rep1	0.198	16/56	-.GFYEQHASSYKS[167.00]LGC.-	GFYEQHASSYKSLGC	1	1755.7	9900000	11752	3	1755.7	586.239	1560.5	26.0083	1787160	2	1	0.0006	15	11691	11927	3760000	11775	0
0.8672	QEHF_2021-02-25_KES_rCDPK4-25peptides-Ca-60minRxn-Rep2_inclusion_3pmol.15005.15005.3	Ca_Rep2	0.198	1956-10-01	-.LENTIAAASKIITKN.-	LENTIAAASKIITKN	1	1585.9	335000	15005	3	1585.91	529.642	1993.2	33.22	91852.2	2	1	0.0041	15	14937	15025	91900	14998	0
0.8672	QEHF_2021-02-25_KES_rCDPK4-25peptides-EGTA-60minRxn-Rep2_inclusion_3pmol.15043.15043.3	EGTA_Rep2	0.198	1956-07-01	-.LENTIAAASKIITKN.-	LENTIAAASKIITKN	1	1585.9	222000	15043	3	1585.91	529.642	2002.5	33.375	72597.1	2	1	0.0054	15	14980	15078	72600	15035	0
0.8672	QEHF_2021-02-25_KES_rCDPK4-25peptides-EGTA-60minRxn-Rep3_inclusion_3pmol.16616.16616.3	EGTA_Rep3	0.198	1956-04-01	-.LENTIAAASKIITKN.-	LENTIAAASKIITKN	1	1585.9	161000	16616	3	1585.91	529.642	2210.6	36.8433	44285.2	2	1	0.0023	15	16569	16708	37100	16633	0
0.8672	QEHF_2021-02-25_KES_rCDPK4-25peptides-EGTA-60minRxn-Rep3_inclusion_3pmol.17199.17199.3	EGTA_Rep3	0.198	1956-03-01	-.LENTIAAASKIITKN.-	LENTIAAASKIITKN	1	1585.9	150000	17199	3	1585.91	529.642	2286	38.1	31000.1	2	1	0.0047	15	17154	17272	52600	17231	0
0.8672	QEHF_2021-02-25_KES_rCDPK4-25peptides-EGTA-60minRxn-Rep2_inclusion_3pmol.17830.17830.3	EGTA_Rep2	0.198	1956-06-01	-.LENTIKFESKIITKN.-	LENTIKFESKIITKN	1	1777	202000	17830	3	1777	593.34	2370.7	39.5117	196746	2	2	0.0045	15	17754	17863	57200	17843	0
0.8672	QEHF_2021-02-25_KES_rCDPK4-25peptides-Ca-60minRxn-Rep2_inclusion_3pmol.16535.16535.3	Ca_Rep2	0.198	1956-07-01	-.NCLM[147.04]QKLT[181.01]SKNFLEE.-	NCLMQKLTSKNFLEE	1	1892.84	1440000	16535	3	1892.84	631.954	2198.3	36.6383	426424	2	2	-0.002	15	16519	16620	372000	16558	0
0.8672	QEHF_2021-02-25_KES_rCDPK4-25peptides-EGTA-60minRxn-Rep1_inclusion_3pmol.13617.13617.3	EGTA_Rep1	0.198	1956-12-01	-.NCLMEKLTSKKFLEE.-	NCLMEKLTSKKFLEE	1	1811.92	204000000	13617	3	1811.92	604.979	1813.4	30.2233	8649820	2	2	0.0056	15	13416	13981	32300000	13509	0
0.8672	QEHF_2021-02-25_KES_rCDPK4-25peptides-EGTA-60minRxn-Rep1_inclusion_3pmol.12951.12951.3	EGTA_Rep1	0.198	1956-03-01	-.NVKRLPLPSENGEIK.-	NVKRLPLPSENGEIK	1	1692.95	101000	12951	3	1692.96	565.325	1724.6	28.7433	26610.2	2	1	0.003	15	12896	13012	38400	12963	0
0.8672	QEHF_2021-02-25_KES_rCDPK4-25peptides-Ca-60minRxn-Rep2_inclusion_3pmol.16539.16539.3	Ca_Rep2	0.198	1956-07-01	-.WRLKNNDMS[167.00]LELIKY.-	WRLKNNDMSLELIKY	1	2001.97	398000	16539	3	2001.98	668.332	2198.8	36.6467	118244	2	2	0.0031	15	16465	16676	118000	16532	0
0.8672	QEHF_2021-02-25_KES_rCDPK4-25peptides-Ca-60minRxn-Rep1_inclusion_3pmol.21429.21429.3	Ca_Rep1	0.198	1956-04-01	-.YNEISLLKSLDHPNI.-	YNEISLLKSLDHPNI	1	1754.92	225000	21429	3	1754.93	585.981	2854.2	47.57	42092.1	2	1	0.0121	15	21272	21473	42100	21421	0
0.8672	QEHF_2021-02-25_KES_rCDPK4-25peptides-Ca-60minRxn-Rep1_inclusion_3pmol.11759.11759.3	Ca_Rep1	0.198	1956-12-01	-.EGYAGSGLKRVKFY[243.03]V.-	DECOY_YFKVRKLGSGAYGEV_UNMAPPED	0	1752.86	25900000	11759	3	1752.86	585.294	1561.4	26.0233	1787160	2	2	0.0013	15	11501	11813	4040000	11515	1
0.8671	QEHF_2021-02-25_KES_rCDPK4-25peptides-EGTA-60minRxn-Rep2_inclusion_3pmol.22269.22269.4	EGTA_Rep2	0.0974	1984-04-01	-.WRLKNNDMSLELIKY.-	WRLKNNDMSLELIKY	1	1922.01	205000	22269	4	1922.01	481.509	2965	49.4167	18822.6	2	2	0.0058	15	22259	22474	35800	22367	0
0.867	QEHF_2021-02-25_KES_rCDPK4-25peptides-Ca-60minRxn-Rep2_inclusion_3pmol.21116.21116.3	Ca_Rep2	0.199	1956-03-01	-.LENTIAAASKIITKN.-	LENTIAAASKIITKN	1	1585.9	110000	21116	3	1585.9	529.642	2806	46.7667	25858	2	1	-0.0004	15	21015	21150	30500	21082	0
0.867	QEHF_2021-02-25_KES_rCDPK4-25peptides-EGTA-60minRxn-Rep3_inclusion_3pmol.06080.06080.4	EGTA_Rep3	0.0975	1984-05-01	-.LENTIKMESKTLNKG.-	LENTIKMESKTLNKG	1	1704.91	234000	6080	4	1704.91	427.234	810.8	13.5133	107684	2	2	0.001	15	5982	6092	100000	6077	0
0.867	QEHF_2021-02-25_KES_rCDPK4-25peptides-Ca-60minRxn-Rep1_inclusion_3pmol.16252.16252.3	Ca_Rep1	0.199	1956-06-01	-.NCLMQAAASKNFLEE.-	NCLMQAAASKNFLEE	1	1667.76	440000	16252	3	1667.77	556.929	2162.4	36.04	77506.8	2	1	0.0044	15	16160	16249	132000	16195	0
0.867	QEHF_2021-02-25_KES_rCDPK4-25peptides-Ca-60minRxn-Rep1_inclusion_3pmol.19944.19944.3	Ca_Rep1	0.199	1956-03-01	-.NCLMQKLTS[167.00]KNFLEE.-	NCLMQKLTSKNFLEE	1	1876.85	165000	19944	3	1876.85	626.623	2655.4	44.2567	45876	2	2	0.0032	15	19900	19994	48400	19965	0
0.8667	QEHF_2021-02-25_KES_rCDPK4-25peptides-EGTA-60minRxn-Rep3_inclusion_3pmol.26653.26653.3	EGTA_Rep3	0.2	1956-04-01	-.ADGLVKTVSVLLRDN.-	ADGLVKTVSVLLRDN	1	1598.9	116000	26653	3	1598.9	533.974	3551.8	59.1967	75441.4	2	2	0.0019	15	26544	26680	30500	26591	0
0.8667	QEHF_2021-02-25_KES_rCDPK4-25peptides-EGTA-60minRxn-Rep3_inclusion_3pmol.15009.15009.3	EGTA_Rep3	0.2	1956-05-01	-.GFYEQHASSYKSLGC.-	GFYEQHASSYKSLGC	1	1675.73	142000	15009	3	1675.73	559.584	1996.6	33.2767	101806	2	1	0.0028	15	14977	15039	74100	15021	0
0.8667	QEHF_2021-02-25_KES_rCDPK4-25peptides-Ca-60minRxn-Rep2_inclusion_3pmol.20576.20576.3	Ca_Rep2	0.2	1956-05-01	-.NCLMEKLTS[167.00]KKFLEE.-	NCLMEKLTSKKFLEE	1	1891.88	183000	20576	3	1891.88	631.635	2734.4	45.5733	50737.2	2	2	0.0022	15	20513	20644	51700	20614	0
0.8667	QEHF_2021-02-25_KES_rCDPK4-25peptides-EGTA-60minRxn-Rep1_inclusion_3pmol.23015.23015.3	EGTA_Rep1	0.2	1956-03-01	-.NCLMEKLTSKKFLEE.-	NCLMEKLTSKKFLEE	1	1811.92	82700	23015	3	1811.91	604.979	3065.6	51.0933	38029.7	2	2	-0.0032	15	22994	23062	44300	23025	0
0.8667	QEHF_2021-02-25_KES_rCDPK4-25peptides-EGTA-60minRxn-Rep2_inclusion_3pmol.15248.15248.3	EGTA_Rep2	0.2	1956-06-01	-.NCLMQKLTSKNFLEE.-	NCLMQKLTSKNFLEE	1	1796.88	294000	15248	3	1796.88	599.967	2030	33.8333	101242	2	2	0.0023	15	15194	15274	122000	15269	0
0.8667	QEHF_2021-02-25_KES_rCDPK4-25peptides-EGTA-60minRxn-Rep2_inclusion_3pmol.17431.17431.3	EGTA_Rep2	0.2	1956-04-01	-.NCLMQKLTSKNFLEE.-	NCLMQKLTSKNFLEE	1	1796.88	909000	17431	3	1796.88	599.967	2317.5	38.625	144938	2	2	0.0018	15	17387	17534	182000	17479	0
0.8667	QEHF_2021-02-25_KES_rCDPK4-25peptides-EGTA-60minRxn-Rep2_inclusion_3pmol.20348.20348.3	EGTA_Rep2	0.2	1956-05-01	-.NCLMQKLTSKNFLEE.-	NCLMQKLTSKNFLEE	1	1796.88	752000	20348	3	1796.88	599.967	2707.3	45.1217	101444	2	2	0.0019	15	20245	20455	106000	20313	0
0.8667	QEHF_2021-02-25_KES_rCDPK4-25peptides-Ca-60minRxn-Rep3_inclusion_3pmol.10537.10537.3	Ca_Rep3	0.2	1956-04-01	-.NDAQNKRGSWANVNI.-	NDAQNKRGSWANVNI	1	1685.82	116000	10537	3	1685.82	562.948	1400.3	23.3383	81376	2	1	-0.0003	15	10495	10555	50200	10523	0
0.8667	QEHF_2021-02-25_KES_rCDPK4-25peptides-Ca-60minRxn-Rep2_inclusion_3pmol.10905.10905.3	Ca_Rep2	0.2	1956-05-01	-.NVKRLPLPSENGEIK.-	NVKRLPLPSENGEIK	1	1692.95	228000	10905	3	1692.95	565.325	1447.1	24.1183	68973.5	2	1	0.0019	15	10745	10899	47000	10812	0
0.8667	QEHF_2021-02-25_KES_rCDPK4-25peptides-EGTA-60minRxn-Rep3_inclusion_3pmol.11099.11099.3	EGTA_Rep3	0.2	1956-06-01	-.NVKRLPLPSENGEIK.-	NVKRLPLPSENGEIK	1	1692.95	90900	11099	3	1692.95	565.325	1475.2	24.5867	39395.2	2	1	-0.0007	15	11054	11121	39400	11095	0
0.8667	QEHF_2021-02-25_KES_rCDPK4-25peptides-EGTA-60minRxn-Rep2_inclusion_3pmol.19704.19704.3	EGTA_Rep2	0.2	1956-03-01	-.SLPYEKALSSTISQI.-	SLPYEKALSSTISQI	1	1635.87	146000	19704	3	1635.88	546.298	2620.7	43.6783	28099.3	2	1	0.0043	15	19668	19814	37700	19715	0
0.8667	QEHF_2021-02-25_KES_rCDPK4-25peptides-EGTA-60minRxn-Rep3_inclusion_3pmol.22226.22226.3	EGTA_Rep3	0.2	1956-04-01	-.YNEISLLKSLDHPNI.-	YNEISLLKSLDHPNI	1	1754.92	192000	22226	3	1754.92	585.981	2959.1	49.3183	65990.5	2	1	0.0043	15	22201	22282	93300	22249	0
0.8665	QEHF_2021-02-25_KES_rCDPK4-25peptides-EGTA-60minRxn-Rep3_inclusion_3pmol.26682.26682.3	EGTA_Rep3	0.201	1956-03-01	-.ADGLVKTVSVLLRDN.-	ADGLVKTVSVLLRDN	1	1598.9	116000	26682	3	1598.9	533.974	3555.7	59.2617	68602.2	2	2	0.0019	15	26544	26680	30500	26591	0
0.8665	QEHF_2021-02-25_KES_rCDPK4-25peptides-EGTA-60minRxn-Rep3_inclusion_3pmol.16823.16823.3	EGTA_Rep3	0.201	1956-07-01	-.DITNIKKNSLDFNTI.-	DITNIKKNSLDFNTI	1	1734.92	336000	16823	3	1734.91	579.312	2237.7	37.295	108615	2	1	-0.0036	15	16721	16826	190000	16763	0
0.8665	QEHF_2021-02-25_KES_rCDPK4-25peptides-EGTA-60minRxn-Rep1_inclusion_3pmol.13205.13205.3	EGTA_Rep1	0.201	1956-04-01	-.GFYEQHASSYKSLGC.-	GFYEQHASSYKSLGC	1	1675.73	581000	13205	3	1675.73	559.584	1758.7	29.3117	143755	2	1	0.0015	15	13166	13270	171000	13223	0
0.8665	QEHF_2021-02-25_KES_rCDPK4-25peptides-EGTA-60minRxn-Rep2_inclusion_3pmol.25729.25729.3	EGTA_Rep2	0.201	1956-03-01	-.NCLMEKLTSKKFLEE.-	NCLMEKLTSKKFLEE	1	1811.92	87400	25729	3	1811.92	604.979	3428.5	57.1417	32731.3	2	2	0.0014	15	25690	25784	29600	25747	0
0.8665	QEHF_2021-02-25_KES_rCDPK4-25peptides-EGTA-60minRxn-Rep3_inclusion_3pmol.07614.07614.3	EGTA_Rep3	0.201	1956-04-01	-.NDNIKRLPSSSEGDQ.-	NDNIKRLPSSSEGDQ	1	1658.79	216000	7614	3	1658.79	553.936	1015.3	16.9217	54488.3	2	1	0.0024	15	7544	7644	67300	7585	0
0.8665	QEHF_2021-02-25_KES_rCDPK4-25peptides-EGTA-60minRxn-Rep1_inclusion_3pmol.11850.11850.3	EGTA_Rep1	0.201	1956-03-01	-.NVKRLPLPSENGEIK.-	NVKRLPLPSENGEIK	1	1692.95	248000	11850	3	1692.96	565.325	1577.7	26.295	34131.8	2	1	0.0029	15	11827	12079	42000	11923	0
0.8665	QEHF_2021-02-25_KES_rCDPK4-25peptides-EGTA-60minRxn-Rep1_inclusion_3pmol.18373.18373.3	EGTA_Rep1	0.201	17/56	-.SLPYEKALSSTISQI.-	SLPYEKALSSTISQI	1	1635.87	334000000	18373	3	1635.88	546.298	2443.1	40.7183	39473900	2	1	0.0052	15	18089	18641	45900000	18397	0
0.8665	QEHF_2021-02-25_KES_rCDPK4-25peptides-EGTA-60minRxn-Rep2_inclusion_3pmol.24658.24658.3	EGTA_Rep2	0.201	1956-03-01	-.YFKVRKLGSGAYGEV.-	YFKVRKLGSGAYGEV	1	1672.89	161000	24658	3	1672.9	558.639	3285.2	54.7533	32751.4	2	2	0.005	15	24540	24696	37900	24577	0
0.8665	QEHF_2021-02-25_KES_rCDPK4-25peptides-Ca-60minRxn-Rep1_inclusion_3pmol.06242.06242.3	Ca_Rep1	0.201	1956-02-01	-.KNLTKSEMKITNELG.-	DECOY_LENTIKMESKTLNKG_UNMAPPED	0	1704.91	207000	6242	3	1704.91	569.31	828.6	13.81	39506.8	2	2	-0.0011	15	6076	6281	88700	6211	1
0.8663	QEHF_2021-02-25_KES_rCDPK4-25peptides-Ca-60minRxn-Rep3_inclusion_3pmol.14020.14020.3	Ca_Rep3	0.202	1956-04-01	-.ADGLVKTVS[167.00]VLLRDN.-	ADGLVKTVSVLLRDN	1	1678.87	44000	14020	3	1678.88	560.629	1864.9	31.0817	72406.9	2	2	0.0096	15	13969	14073	23600	14007	0
0.8663	QEHF_2021-02-25_KES_rCDPK4-25peptides-Ca-60minRxn-Rep3_inclusion_3pmol.25297.25297.3	Ca_Rep3	0.202	1956-03-01	-.ADGLVKTVS[167.00]VLLRDN.-	ADGLVKTVSVLLRDN	1	1678.87	74600	25297	3	1678.87	560.629	3371.1	56.185	18538.8	2	2	0.0027	15	25223	25338	21900	25239	0
0.8663	QEHF_2021-02-25_KES_rCDPK4-25peptides-Ca-60minRxn-Rep1_inclusion_3pmol.19285.19285.3	Ca_Rep1	0.202	1956-03-01	-.ADGLVKTVSVLLRDN.-	ADGLVKTVSVLLRDN	1	1598.9	84400	19285	3	1598.9	533.974	2566.6	42.7767	60091.3	2	2	0.0037	15	19202	19350	19500	19289	0
0.8663	QEHF_2021-02-25_KES_rCDPK4-25peptides-EGTA-60minRxn-Rep1_inclusion_3pmol.16062.16062.3	EGTA_Rep1	0.202	1956-11-01	-.DITNIKKNSLDFNTI.-	DITNIKKNSLDFNTI	1	1734.92	1030000	16062	3	1734.92	579.312	2139	35.65	245782	2	1	0.0042	15	15998	16133	246000	16057	0
0.8663	QEHF_2021-02-25_KES_rCDPK4-25peptides-EGTA-60minRxn-Rep1_inclusion_3pmol.17813.17813.3	EGTA_Rep1	0.202	1956-03-01	-.MDWKFKSESSVFELS.-	MDWKFKSESSVFELS	1	1818.85	459000	17813	3	1818.85	607.291	2369.1	39.485	88177.4	2	2	0.0021	15	17697	17863	93000	17747	0
0.8663	QEHF_2021-02-25_KES_rCDPK4-25peptides-EGTA-60minRxn-Rep3_inclusion_3pmol.26933.26933.3	EGTA_Rep3	0.202	1956-03-01	-.NCLMQKLTSKNFLEE.-	NCLMQKLTSKNFLEE	1	1796.88	221000	26933	3	1796.88	599.967	3589.3	59.8217	37768.8	2	2	0.0013	15	26810	26975	43000	26877	0
0.8663	QEHF_2021-02-25_KES_rCDPK4-25peptides-Ca-60minRxn-Rep3_inclusion_3pmol.19225.19225.3	Ca_Rep3	0.202	1956-03-01	-.PLARTLS[167.00]VAGLPGKK.-	PLARTLSVAGLPGKK	1	1586.89	86600	19225	3	1586.91	529.971	2557.3	42.6217	45315.7	2	1	0.0147	15	19121	19232	45300	19207	0
0.8663	QEHF_2021-02-25_KES_rCDPK4-25peptides-EGTA-60minRxn-Rep3_inclusion_3pmol.18377.18377.3	EGTA_Rep3	0.202	18/56	-.SLPYEKALSSTISQI.-	SLPYEKALSSTISQI	1	1635.87	254000000	18377	3	1635.88	546.298	2443	40.7167	33287400	2	1	0.0044	15	18119	18637	33300000	18375	0
0.866	QEHF_2021-02-25_KES_rCDPK4-25peptides-Ca-60minRxn-Rep3_inclusion_3pmol.13365.13365.3	Ca_Rep3	0.203	1956-04-01	-.ADGLVKT[181.01]VSVLLRDN.-	ADGLVKTVSVLLRDN	1	1678.87	188000	13365	3	1678.87	560.629	1777.4	29.6233	68958.7	2	2	0.004	15	13314	13487	40200	13357	0
0.866	QEHF_2021-02-25_KES_rCDPK4-25peptides-Ca-60minRxn-Rep2_inclusion_3pmol.06372.06372.3	Ca_Rep2	0.203	1956-04-01	-.DDGIKRTPS[167.00]GKPIQT.-	DDGIKRTPSGKPIQT	1	1691.82	681000	6372	3	1691.82	564.949	847	14.1167	160619	2	1	-0.0018	15	6311	6454	170000	6340	0
0.866	QEHF_2021-02-25_KES_rCDPK4-25peptides-Ca-60minRxn-Rep2_inclusion_3pmol.15424.15424.3	Ca_Rep2	0.203	1956-11-01	-.DITNIKKNSLDFNTI.-	DITNIKKNSLDFNTI	1	1734.92	1990000	15424	3	1734.92	579.312	2049.4	34.1567	1244970	2	1	0.0034	15	15397	15559	387000	15414	0
0.866	QEHF_2021-02-25_KES_rCDPK4-25peptides-EGTA-60minRxn-Rep2_inclusion_3pmol.13046.13046.3	EGTA_Rep2	0.203	1956-03-01	-.NVKRLPLPSENGEIK.-	NVKRLPLPSENGEIK	1	1692.95	134000	13046	3	1692.95	565.325	1736.6	28.9433	42275.9	2	1	0.002	15	12973	13095	42300	13033	0
0.866	QEHF_2021-02-25_KES_rCDPK4-25peptides-EGTA-60minRxn-Rep2_inclusion_3pmol.25364.25364.3	EGTA_Rep2	0.203	1956-03-01	-.YFKVRKLGSGAYGEV.-	YFKVRKLGSGAYGEV	1	1672.89	237000	25364	3	1672.9	558.639	3379.7	56.3283	40955	2	2	0.0021	15	25297	25482	46400	25383	0
0.8658	QEHF_2021-02-25_KES_rCDPK4-25peptides-Ca-60minRxn-Rep2_inclusion_3pmol.18076.18076.3	Ca_Rep2	0.204	1956-06-01	-.DITNIKKNSLDFNTI.-	DITNIKKNSLDFNTI	1	1734.92	370000	18076	3	1734.92	579.312	2400.6	40.01	45833.3	2	1	0.0031	15	17985	18136	105000	18014	0
0.8658	QEHF_2021-02-25_KES_rCDPK4-25peptides-EGTA-60minRxn-Rep3_inclusion_3pmol.15525.15525.3	EGTA_Rep3	0.204	1956-04-01	-.GFYEQHASSYKSLGC.-	GFYEQHASSYKSLGC	1	1675.73	291000	15525	3	1675.73	559.584	2065.5	34.425	70058.9	2	1	0.0025	15	15459	15591	70100	15515	0
0.8658	QEHF_2021-02-25_KES_rCDPK4-25peptides-Ca-60minRxn-Rep2_inclusion_3pmol.23163.23163.3	Ca_Rep2	0.204	1956-03-01	-.NCLMEKLTS[167.00]KKFLEE.-	NCLMEKLTSKKFLEE	1	1891.88	267000	23163	3	1891.89	631.635	3081.2	51.3533	40486.6	2	2	0.0079	15	23101	23280	50700	23188	0
0.8658	QEHF_2021-02-25_KES_rCDPK4-25peptides-Ca-60minRxn-Rep1_inclusion_3pmol.07876.07876.3	Ca_Rep1	0.204	1956-11-01	-.NTNVGKLNS[167.00]NKYYDN.-	NTNVGKLNSNKYYDN	1	1822.79	73100000	7876	3	1822.79	608.604	1046.5	17.4417	912820	2	2	0.0003	15	7689	8049	29000000	7771	0
0.8658	QEHF_2021-02-25_KES_rCDPK4-25peptides-Ca-60minRxn-Rep3_inclusion_3pmol.12231.12231.3	Ca_Rep3	0.204	1956-05-01	-.NVKRLPLPSENGEIK.-	NVKRLPLPSENGEIK	1	1692.95	141000	12231	3	1692.95	565.325	1625.4	27.09	46864.8	2	1	0.0015	15	12052	12224	39100	12161	0
0.8658	QEHF_2021-02-25_KES_rCDPK4-25peptides-EGTA-60minRxn-Rep3_inclusion_3pmol.11936.11936.3	EGTA_Rep3	0.204	1956-04-01	-.YFKVRKLGSGAYGEV.-	YFKVRKLGSGAYGEV	1	1672.89	284000	11936	3	1672.89	558.639	1587.4	26.4567	271095	2	2	0.0007	15	11906	11993	112000	11953	0
0.8656	QEHF_2021-02-25_KES_rCDPK4-25peptides-Ca-60minRxn-Rep3_inclusion_3pmol.15589.15589.3	Ca_Rep3	0.205	1956-04-01	-.ADGLVKT[181.01]VSVLLRDN.-	ADGLVKTVSVLLRDN	1	1678.87	82400	15589	3	1678.87	560.629	2074.3	34.5717	49164.5	2	2	0.0027	15	15461	15583	21800	15515	0
0.8656	QEHF_2021-02-25_KES_rCDPK4-25peptides-EGTA-60minRxn-Rep2_inclusion_3pmol.25441.25441.3	EGTA_Rep2	0.205	1956-03-01	-.ADGLVKTVSVLLRDN.-	ADGLVKTVSVLLRDN	1	1598.9	107000	25441	3	1598.9	533.974	3390	56.5	64356	2	2	0.0025	15	25363	25459	38000	25435	0
0.8656	QEHF_2021-02-25_KES_rCDPK4-25peptides-Ca-60minRxn-Rep2_inclusion_3pmol.15553.15553.3	Ca_Rep2	0.205	1956-03-01	-.GFYEQHASSYKSLGC.-	GFYEQHASSYKSLGC	1	1675.73	331000	15553	3	1675.73	559.584	2066.7	34.445	69561.6	2	1	0.0023	15	15512	15625	77700	15596	0
0.8656	QEHF_2021-02-25_KES_rCDPK4-25peptides-Ca-60minRxn-Rep2_inclusion_3pmol.23035.23035.3	Ca_Rep2	0.205	1956-03-01	-.NCLMQKLTS[167.00]KNFLEE.-	NCLMQKLTSKNFLEE	1	1876.85	139000	23035	3	1876.85	626.623	3064	51.0667	44917.6	2	2	0.0039	15	22984	23086	44900	23032	0
0.8656	QEHF_2021-02-25_KES_rCDPK4-25peptides-EGTA-60minRxn-Rep3_inclusion_3pmol.10458.10458.3	EGTA_Rep3	0.205	1956-06-01	-.SFNKKKITSSNLFPQ.-	SFNKKKITSSNLFPQ	1	1737.94	134000	10458	3	1737.94	580.321	1389.6	23.16	153590	2	2	-0.0006	15	10406	10492	82200	10445	0
0.8656	QEHF_2021-02-25_KES_rCDPK4-25peptides-EGTA-60minRxn-Rep3_inclusion_3pmol.14563.14563.3	EGTA_Rep3	0.205	1956-04-01	-.YFKVRKLGSGAYGEV.-	YFKVRKLGSGAYGEV	1	1672.89	116000	14563	3	1672.89	558.639	1937.5	32.2917	191387	2	2	-0.0004	15	14515	14576	62300	14527	0
0.8656	QEHF_2021-02-25_KES_rCDPK4-25peptides-EGTA-60minRxn-Rep3_inclusion_3pmol.23865.23865.3	EGTA_Rep3	0.205	1956-03-01	-.YFKVRKLGSGAYGEV.-	YFKVRKLGSGAYGEV	1	1672.89	182000	23865	3	1672.9	558.639	3178.6	52.9767	34090.5	2	2	0.0031	15	23768	23899	41300	23809	0
0.8655	QEHF_2021-02-25_KES_rCDPK4-25peptides-EGTA-60minRxn-Rep3_inclusion_3pmol.14273.14273.4	EGTA_Rep3	0.0983	1984-05-01	-.NCLMEKLTSKKFLEE.-	NCLMEKLTSKKFLEE	1	1811.92	323000	14273	4	1811.92	453.986	1899.3	31.655	64343.4	2	2	0.0032	15	14260	14360	90600	14293	0
0.8653	QEHF_2021-02-25_KES_rCDPK4-25peptides-EGTA-60minRxn-Rep1_inclusion_3pmol.11051.11051.4	EGTA_Rep1	0.0984	1984-09-01	-.ENKIIKIKSDDYYLN.-	ENKIIKIKSDDYYLN	1	1854.97	152000	11051	4	1854.97	464.75	1470.6	24.51	278262	2	3	0.0018	15	11020	11091	59600	11065	0
0.8653	QEHF_2021-02-25_KES_rCDPK4-25peptides-Ca-60minRxn-Rep3_inclusion_3pmol.11774.11774.3	Ca_Rep3	0.206	15/56	-.GFYEQHASSYKS[167.00]LGC.-	GFYEQHASSYKSLGC	1	1755.7	5360000	11774	3	1755.7	586.239	1564.8	26.08	978524	2	1	0.0037	15	11595	11907	1620000	11745	0
0.8653	QEHF_2021-02-25_KES_rCDPK4-25peptides-EGTA-60minRxn-Rep3_inclusion_3pmol.17606.17606.3	EGTA_Rep3	0.206	1956-03-01	-.LENTIAAASKIITKN.-	LENTIAAASKIITKN	1	1585.9	131000	17606	3	1585.91	529.642	2340.7	39.0117	37413.2	2	1	0.0015	15	17511	17611	43800	17543	0
0.8653	QEHF_2021-02-25_KES_rCDPK4-25peptides-Ca-60minRxn-Rep1_inclusion_3pmol.17327.17327.3	Ca_Rep1	0.206	1956-05-01	-.NCLMEKLTS[167.00]KKFLEE.-	NCLMEKLTSKKFLEE	1	1891.88	341000	17327	3	1891.89	631.635	2305.5	38.425	111514	2	2	0.0057	15	17312	17433	82000	17391	0
0.8653	QEHF_2021-02-25_KES_rCDPK4-25peptides-Ca-60minRxn-Rep3_inclusion_3pmol.09957.09957.3	Ca_Rep3	0.206	1956-12-01	-.NDAQNKRGSWANVNI.-	NDAQNKRGSWANVNI	1	1685.82	112000000	9957	3	1685.83	562.948	1325.1	22.085	4868730	2	1	0.0036	15	9903	10202	37900000	9977	0
0.8653	QEHF_2021-02-25_KES_rCDPK4-25peptides-EGTA-60minRxn-Rep2_inclusion_3pmol.18287.18287.3	EGTA_Rep2	0.206	18/56	-.SLPYEKALSSTISQI.-	SLPYEKALSSTISQI	1	1635.87	304000000	18287	3	1635.88	546.298	2431.4	40.5233	20741100	2	1	0.0044	15	18022	18553	41400000	18363	0
0.8653	QEHF_2021-02-25_KES_rCDPK4-25peptides-EGTA-60minRxn-Rep2_inclusion_3pmol.11221.11221.3	EGTA_Rep2	0.206	1956-08-01	-.YFKVRKLGSGAYGEV.-	YFKVRKLGSGAYGEV	1	1672.89	551000	11221	3	1672.9	558.639	1492.7	24.8783	715205	2	2	0.002	15	11137	11226	196000	11213	0
0.8653	QEHF_2021-02-25_KES_rCDPK4-25peptides-EGTA-60minRxn-Rep2_inclusion_3pmol.27179.27179.3	EGTA_Rep2	0.206	1956-03-01	-.YFKVRKLGSGAYGEV.-	YFKVRKLGSGAYGEV	1	1672.89	83100	27179	3	1672.9	558.639	3622.6	60.3767	30027.3	2	2	0.0046	15	27174	27238	33400	27203	0
0.8653	QEHF_2021-02-25_KES_rCDPK4-25peptides-EGTA-60minRxn-Rep3_inclusion_3pmol.11519.11519.3	EGTA_Rep3	0.206	1956-06-01	-.YFKVRKLGSGAYGEV.-	YFKVRKLGSGAYGEV	1	1672.89	628000	11519	3	1672.9	558.639	1531.5	25.525	459652	2	2	0.0025	15	11479	11600	139000	11537	0
0.8651	QEHF_2021-02-25_KES_rCDPK4-25peptides-Ca-60minRxn-Rep3_inclusion_3pmol.02586.02586.3	Ca_Rep3	0.207	1956-03-01	-.ADGLVKTVS[167.00]VLLRDN.-	ADGLVKTVSVLLRDN	1	1678.87	100000	2586	3	1678.87	560.629	343.2	5.72	21521.4	2	2	0.0013	15	2571	2664	41900	2606	0
0.8651	QEHF_2021-02-25_KES_rCDPK4-25peptides-Ca-60minRxn-Rep3_inclusion_3pmol.02608.02608.3	Ca_Rep3	0.207	1956-03-01	-.ADGLVKTVS[167.00]VLLRDN.-	ADGLVKTVSVLLRDN	1	1678.87	100000	2608	3	1678.87	560.629	346.1	5.76833	44910.2	2	2	0.0012	15	2571	2664	41900	2606	0
0.8651	QEHF_2021-02-25_KES_rCDPK4-25peptides-Ca-60minRxn-Rep3_inclusion_3pmol.18131.18131.3	Ca_Rep3	0.207	1956-04-01	-.DITNIKKNSLDFNTI.-	DITNIKKNSLDFNTI	1	1734.92	150000	18131	3	1734.93	579.312	2411.8	40.1967	38331.2	2	1	0.0102	15	18031	18137	47600	18063	0
0.8651	QEHF_2021-02-25_KES_rCDPK4-25peptides-EGTA-60minRxn-Rep2_inclusion_3pmol.16014.16014.3	EGTA_Rep2	0.207	1956-04-01	-.LENTIAAASKIITKN.-	LENTIAAASKIITKN	1	1585.9	194000	16014	3	1585.91	529.642	2131.6	35.5267	52440.5	2	1	0.0049	15	15847	16019	50100	15971	0
0.8651	QEHF_2021-02-25_KES_rCDPK4-25peptides-EGTA-60minRxn-Rep2_inclusion_3pmol.12725.12725.3	EGTA_Rep2	0.207	1956-07-01	-.NCLM[147.04]QKLTSKNFLEE.-	NCLMQKLTSKNFLEE	1	1812.88	27800000	12725	3	1812.88	605.299	1693.6	28.2267	3253750	2	2	0.0047	15	12704	13080	4800000	12773	0
0.8651	QEHF_2021-02-25_KES_rCDPK4-25peptides-EGTA-60minRxn-Rep2_inclusion_3pmol.08177.08177.3	EGTA_Rep2	0.207	1956-04-01	-.NTNVGKLNSNKYYDN.-	NTNVGKLNSNKYYDN	1	1742.82	171000	8177	3	1742.82	581.948	1090.9	18.1817	62149.4	2	2	0.0025	15	8106	8233	47500	8171	0
0.8651	QEHF_2021-02-25_KES_rCDPK4-25peptides-Ca-60minRxn-Rep2_inclusion_3pmol.14037.14037.3	Ca_Rep2	0.207	1956-04-01	-.EGYAGSGLKRVKFY[243.03]V.-	DECOY_YFKVRKLGSGAYGEV_UNMAPPED	0	1752.86	660000	14037	3	1752.86	585.294	1865.1	31.085	176701	2	2	0.0019	15	14000	14098	175000	14036	1
0.8649	QEHF_2021-02-25_KES_rCDPK4-25peptides-Ca-60minRxn-Rep3_inclusion_3pmol.13602.13602.3	Ca_Rep3	0.208	1956-04-01	-.ADGLVKT[181.01]VSVLLRDN.-	ADGLVKTVSVLLRDN	1	1678.87	105000	13602	3	1678.87	560.629	1808.9	30.1483	267772	2	2	0.0027	15	13571	13682	38600	13617	0
0.8649	QEHF_2021-02-25_KES_rCDPK4-25peptides-Ca-60minRxn-Rep3_inclusion_3pmol.22981.22981.3	Ca_Rep3	0.208	1956-04-01	-.ADGLVKTVS[167.00]VLLRDN.-	ADGLVKTVSVLLRDN	1	1678.87	112000	22981	3	1678.87	560.629	3060.9	51.015	44881.6	2	2	0.0023	15	22937	23026	44900	22977	0
0.8649	QEHF_2021-02-25_KES_rCDPK4-25peptides-Ca-60minRxn-Rep2_inclusion_3pmol.11960.11960.3	Ca_Rep2	0.208	14/56	-.GFYEQHAS[167.00]SYKSLGC.-	GFYEQHASSYKSLGC	1	1755.7	11700000	11960	3	1755.7	586.239	1587.5	26.4583	1033520	2	1	0.0019	15	11913	12209	3340000	12008	0
0.8649	QEHF_2021-02-25_KES_rCDPK4-25peptides-Ca-60minRxn-Rep2_inclusion_3pmol.29639.29639.3	Ca_Rep2	0.208	1956-04-01	-.NCLMEKLTS[167.00]KKFLEE.-	NCLMEKLTSKKFLEE	1	1891.88	56500	29639	3	1891.89	631.635	3949	65.8167	32846.4	2	2	0.0068	15	29629	29674	30800	29662	0
0.8649	QEHF_2021-02-25_KES_rCDPK4-25peptides-EGTA-60minRxn-Rep2_inclusion_3pmol.29549.29549.3	EGTA_Rep2	0.208	1956-04-01	-.NCLMEKLTSKKFLEE.-	NCLMEKLTSKKFLEE	1	1811.92	217000	29549	3	1811.92	604.979	3939.6	65.66	24851.7	2	2	0.0043	15	29535	29706	35800	29621	0
0.8649	QEHF_2021-02-25_KES_rCDPK4-25peptides-EGTA-60minRxn-Rep1_inclusion_3pmol.21078.21078.3	EGTA_Rep1	0.208	1956-05-01	-.NCLMQKLTSKNFLEE.-	NCLMQKLTSKNFLEE	1	1796.88	214000	21078	3	1796.88	599.967	2805.9	46.765	61826.6	2	2	0.0033	15	21012	21094	87200	21049	0
0.8649	QEHF_2021-02-25_KES_rCDPK4-25peptides-EGTA-60minRxn-Rep3_inclusion_3pmol.19055.19055.3	EGTA_Rep3	0.208	1956-06-01	-.NCLMQKLTSKNFLEE.-	NCLMQKLTSKNFLEE	1	1796.88	329000	19055	3	1796.88	599.967	2533.5	42.225	112020	2	2	0.0021	15	18989	19063	125000	19025	0
0.8649	QEHF_2021-02-25_KES_rCDPK4-25peptides-EGTA-60minRxn-Rep1_inclusion_3pmol.13048.13048.3	EGTA_Rep1	0.208	1956-05-01	-.NVKRLPLPSENGEIK.-	NVKRLPLPSENGEIK	1	1692.95	64700	13048	3	1692.95	565.325	1737.7	28.9617	25393.1	2	1	-0.0019	15	13012	13081	25400	13041	0
0.8649	QEHF_2021-02-25_KES_rCDPK4-25peptides-Ca-60minRxn-Rep3_inclusion_3pmol.18143.18143.3	Ca_Rep3	0.208	15/56	-.SLPYEKALSSTISQI.-	SLPYEKALSSTISQI	1	1635.87	37000000	18143	3	1635.88	546.298	2413.5	40.225	2513570	2	1	0.0033	15	17882	18304	5870000	18271	0
0.8649	QEHF_2021-02-25_KES_rCDPK4-25peptides-EGTA-60minRxn-Rep1_inclusion_3pmol.28420.28420.3	EGTA_Rep1	0.208	1956-03-01	-.YFKVRKLGSGAYGEV.-	YFKVRKLGSGAYGEV	1	1672.89	40200	28420	3	1672.89	558.639	3789.3	63.155	25044.7	2	2	0.0009	15	28357	28413	30600	28381	0
0.8647	QEHF_2021-02-25_KES_rCDPK4-25peptides-EGTA-60minRxn-Rep2_inclusion_3pmol.26480.26480.3	EGTA_Rep2	0.209	1956-03-01	-.ADGLVKTVSVLLRDN.-	ADGLVKTVSVLLRDN	1	1598.9	218000	26480	3	1598.9	533.974	3529.1	58.8183	62668.9	2	2	0.0048	15	26309	26547	33300	26501	0
0.8647	QEHF_2021-02-25_KES_rCDPK4-25peptides-Ca-60minRxn-Rep1_inclusion_3pmol.17744.17744.3	Ca_Rep1	0.209	1956-05-01	-.LENTIKFESKIITKN.-	LENTIKFESKIITKN	1	1777	167000	17744	3	1777	593.34	2361.3	39.355	199951	2	2	0.0037	15	17657	17823	40500	17755	0
0.8647	QEHF_2021-02-25_KES_rCDPK4-25peptides-Ca-60minRxn-Rep3_inclusion_3pmol.14366.14366.3	Ca_Rep3	0.209	1956-12-01	-.NCLMEKLTS[167.00]KKFLEE.-	NCLMEKLTSKKFLEE	1	1891.88	489000	14366	3	1891.9	631.635	1911.4	31.8567	2656370	2	2	0.0141	15	14310	14488	222000	14449	0
0.8647	QEHF_2021-02-25_KES_rCDPK4-25peptides-EGTA-60minRxn-Rep3_inclusion_3pmol.14977.14977.3	EGTA_Rep3	0.209	1956-06-01	-.NCLMQKLTSKNFLEE.-	NCLMQKLTSKNFLEE	1	1796.88	1700000	14977	3	1796.88	599.967	1992.3	33.205	47528.8	2	2	-0.0007	15	14892	15172	316000	15047	0
0.8647	QEHF_2021-02-25_KES_rCDPK4-25peptides-EGTA-60minRxn-Rep3_inclusion_3pmol.18745.18745.3	EGTA_Rep3	0.209	1956-04-01	-.YFKVRKLGSGAYGEV.-	YFKVRKLGSGAYGEV	1	1672.89	363000	18745	3	1672.89	558.639	2491.9	41.5317	52107.7	2	2	0.0005	15	18581	18781	58700	18661	0
0.8647	QEHF_2021-02-25_KES_rCDPK4-25peptides-EGTA-60minRxn-Rep3_inclusion_3pmol.19842.19842.3	EGTA_Rep3	0.209	1956-05-01	-.LENKFSRLINYGEIG.-	DECOY_IEGYNILRSFKNELG_UNMAPPED	0	1751.92	379000	19842	3	1751.92	584.981	2639.2	43.9867	180343	2	2	0.0033	15	19713	19838	87900	19779	1
0.8646	QEHF_2021-02-25_KES_rCDPK4-25peptides-EGTA-60minRxn-Rep3_inclusion_3pmol.09359.09359.4	EGTA_Rep3	0.0988	1984-10-01	-.NVKRLPLPSENGEIK.-	NVKRLPLPSENGEIK	1	1692.95	778000	9359	4	1692.95	424.245	1245.4	20.7567	210757	2	1	-0.001	15	9184	9364	150000	9249	0
0.8644	QEHF_2021-02-25_KES_rCDPK4-25peptides-EGTA-60minRxn-Rep2_inclusion_3pmol.05835.05835.3	EGTA_Rep2	0.21	1956-03-01	-.ADGLVKTVSVLLRDN.-	ADGLVKTVSVLLRDN	1	1598.9	107000	5835	3	1598.9	533.974	778.9	12.9817	86090.4	2	2	0.0004	15	5830	5899	42100	5857	0
0.8644	QEHF_2021-02-25_KES_rCDPK4-25peptides-Ca-60minRxn-Rep1_inclusion_3pmol.15217.15217.3	Ca_Rep1	0.21	1956-04-01	-.GFYEQHASSYKSLGC.-	GFYEQHASSYKSLGC	1	1675.73	164000	15217	3	1675.73	559.584	2023.5	33.725	47026.8	2	1	0.0021	15	15146	15243	47000	15207	0
0.8644	QEHF_2021-02-25_KES_rCDPK4-25peptides-EGTA-60minRxn-Rep3_inclusion_3pmol.23144.23144.3	EGTA_Rep3	0.21	1956-03-01	-.NCLMEKLTSKKFLEE.-	NCLMEKLTSKKFLEE	1	1811.92	214000	23144	3	1811.92	604.979	3082	51.3667	40540.3	2	2	0.0058	15	22984	23133	45200	23055	0
0.8644	QEHF_2021-02-25_KES_rCDPK4-25peptides-EGTA-60minRxn-Rep1_inclusion_3pmol.19025.19025.3	EGTA_Rep1	0.21	1956-05-01	-.NCLMQKLTSKNFLEE.-	NCLMQKLTSKNFLEE	1	1796.88	972000	19025	3	1796.88	599.967	2530.1	42.1683	98455.3	2	2	0.0028	15	18851	19079	139000	18943	0
0.8644	QEHF_2021-02-25_KES_rCDPK4-25peptides-EGTA-60minRxn-Rep2_inclusion_3pmol.21414.21414.3	EGTA_Rep2	0.21	1956-05-01	-.NCLMQKLTSKNFLEE.-	NCLMQKLTSKNFLEE	1	1796.88	135000	21414	3	1796.88	599.967	2850.4	47.5067	80411.9	2	2	0.0005	15	21371	21427	80400	21405	0
0.8644	QEHF_2021-02-25_KES_rCDPK4-25peptides-EGTA-60minRxn-Rep3_inclusion_3pmol.13349.13349.3	EGTA_Rep3	0.21	1956-04-01	-.SFNKKKITSSNLFPQ.-	SFNKKKITSSNLFPQ	1	1737.94	246000	13349	3	1737.94	580.321	1775.9	29.5983	19126.9	2	2	0.0025	15	13329	13563	45700	13461	0
0.8644	QEHF_2021-02-25_KES_rCDPK4-25peptides-EGTA-60minRxn-Rep2_inclusion_3pmol.27600.27600.3	EGTA_Rep2	0.21	1956-03-01	-.YFKVRKLGSGAYGEV.-	YFKVRKLGSGAYGEV	1	1672.89	120000	27600	3	1672.9	558.639	3678.9	61.315	26140.7	2	2	0.0025	15	27568	27687	38300	27619	0
0.8644	QEHF_2021-02-25_KES_rCDPK4-25peptides-EGTA-60minRxn-Rep3_inclusion_3pmol.17765.17765.3	EGTA_Rep3	0.21	1956-04-01	-.YFKVRKLGSGAYGEV.-	YFKVRKLGSGAYGEV	1	1672.89	310000	17765	3	1672.89	558.639	2361.9	39.365	129469	2	2	-0.0013	15	17632	17804	55900	17777	0
0.8644	QEHF_2021-02-25_KES_rCDPK4-25peptides-EGTA-60minRxn-Rep1_inclusion_3pmol.23786.23786.3	EGTA_Rep1	0.21	1956-04-01	-.LENKFSRLINYGEIG.-	DECOY_IEGYNILRSFKNELG_UNMAPPED	0	1751.92	112000	23786	3	1751.92	584.981	3169	52.8167	44511.4	2	2	0.003	15	23709	23820	37800	23779	1
0.8642	QEHF_2021-02-25_KES_rCDPK4-25peptides-EGTA-60minRxn-Rep2_inclusion_3pmol.26456.26456.3	EGTA_Rep2	0.211	1956-04-01	-.ADGLVKTVSVLLRDN.-	ADGLVKTVSVLLRDN	1	1598.9	218000	26456	3	1598.9	533.974	3525.9	58.765	61456.9	2	2	0.0034	15	26309	26547	33300	26501	0
0.8642	QEHF_2021-02-25_KES_rCDPK4-25peptides-Ca-60minRxn-Rep3_inclusion_3pmol.18307.18307.3	Ca_Rep3	0.211	1956-12-01	-.IEGYNILRS[167.00]FKNELG.-	IEGYNILRSFKNELG	1	1831.89	13500000	18307	3	1831.89	611.636	2435.2	40.5867	455334	2	2	0.0025	15	18059	18353	3220000	18063	0
0.8642	QEHF_2021-02-25_KES_rCDPK4-25peptides-Ca-60minRxn-Rep3_inclusion_3pmol.13066.13066.3	Ca_Rep3	0.211	1956-04-01	-.NCLM[147.04]EKLT[181.01]SKKFLEE.-	NCLMEKLTSKKFLEE	1	1907.88	238000	13066	3	1907.88	636.966	1737.4	28.9567	81140.4	2	2	0.0065	15	12961	13049	72300	13019	0
0.8642	QEHF_2021-02-25_KES_rCDPK4-25peptides-Ca-60minRxn-Rep2_inclusion_3pmol.23091.23091.3	Ca_Rep2	0.211	1956-03-01	-.NCLMEKLT[181.01]SKKFLEE.-	NCLMEKLTSKKFLEE	1	1891.88	144000	23091	3	1891.89	631.635	3071.5	51.1917	33442.9	2	2	0.0029	15	23002	23100	42500	23032	0
0.8642	QEHF_2021-02-25_KES_rCDPK4-25peptides-EGTA-60minRxn-Rep2_inclusion_3pmol.08306.08306.3	EGTA_Rep2	0.211	1956-04-01	-.NTNVGKLNSNKYYDN.-	NTNVGKLNSNKYYDN	1	1742.82	286000	8306	3	1742.82	581.948	1107.9	18.465	55394.5	2	2	0.0003	15	8234	8393	60000	8327	0
0.8642	QEHF_2021-02-25_KES_rCDPK4-25peptides-EGTA-60minRxn-Rep2_inclusion_3pmol.15367.15367.3	EGTA_Rep2	0.211	1956-04-01	-.YFKVRKLGSGAYGEV.-	YFKVRKLGSGAYGEV	1	1672.89	94000	15367	3	1672.89	558.639	2045.8	34.0967	56667.6	2	2	-0.001	15	15326	15389	57200	15373	0
0.8642	QEHF_2021-02-25_KES_rCDPK4-25peptides-EGTA-60minRxn-Rep1_inclusion_3pmol.14432.14432.3	EGTA_Rep1	0.211	1956-05-01	-.EGYAGSGLKRVKFYV.-	DECOY_YFKVRKLGSGAYGEV_UNMAPPED	0	1672.89	122000	14432	3	1672.9	558.639	1922.6	32.0433	68214.6	2	2	0.0047	15	14377	14426	62500	14393	1
0.864	QEHF_2021-02-25_KES_rCDPK4-25peptides-Ca-60minRxn-Rep3_inclusion_3pmol.04103.04103.3	Ca_Rep3	0.212	1956-03-01	-.ADGLVKTVS[167.00]VLLRDN.-	ADGLVKTVSVLLRDN	1	1678.87	172000	4103	3	1678.87	560.629	545.7	9.095	37308.5	2	2	0.0007	15	4048	4186	37300	4101	0
0.864	QEHF_2021-02-25_KES_rCDPK4-25peptides-Ca-60minRxn-Rep1_inclusion_3pmol.21558.21558.3	Ca_Rep1	0.212	1956-03-01	-.NCLMQKLTS[167.00]KNFLEE.-	NCLMQKLTSKNFLEE	1	1876.85	101000	21558	3	1876.85	626.623	2871.5	47.8583	33085.8	2	2	0.004	15	21510	21612	29600	21577	0
0.864	QEHF_2021-02-25_KES_rCDPK4-25peptides-EGTA-60minRxn-Rep1_inclusion_3pmol.20150.20150.3	EGTA_Rep1	0.212	1956-07-01	-.NCLMQKLTSKNFLEE.-	NCLMQKLTSKNFLEE	1	1796.88	291000	20150	3	1796.88	599.967	2681.2	44.6867	93044.7	2	2	0.0014	15	20075	20161	125000	20113	0
0.864	QEHF_2021-02-25_KES_rCDPK4-25peptides-EGTA-60minRxn-Rep3_inclusion_3pmol.10381.10381.3	EGTA_Rep3	0.212	1956-10-01	-.NVKRLPLPSENGEIK.-	NVKRLPLPSENGEIK	1	1692.95	93400	10381	3	1692.95	565.325	1379.7	22.995	109481	2	1	-0.0003	15	10356	10429	61700	10393	0
0.864	QEHF_2021-02-25_KES_rCDPK4-25peptides-Ca-60minRxn-Rep2_inclusion_3pmol.14201.14201.3	Ca_Rep2	0.212	1956-03-01	-.SFNKKKITSSNLFPQ.-	SFNKKKITSSNLFPQ	1	1737.94	58900	14201	3	1737.94	580.321	1887.1	31.4517	20510	2	2	0.0001	15	14178	14229	42500	14218	0
0.864	QEHF_2021-02-25_KES_rCDPK4-25peptides-EGTA-60minRxn-Rep3_inclusion_3pmol.12641.12641.3	EGTA_Rep3	0.212	1956-05-01	-.YFKVRKLGSGAYGEV.-	YFKVRKLGSGAYGEV	1	1672.89	298000	12641	3	1672.9	558.639	1681.2	28.02	224725	2	2	0.0027	15	12616	12728	79900	12681	0
0.864	QEHF_2021-02-25_KES_rCDPK4-25peptides-EGTA-60minRxn-Rep3_inclusion_3pmol.19393.19393.3	EGTA_Rep3	0.212	1956-04-01	-.YFKVRKLGSGAYGEV.-	YFKVRKLGSGAYGEV	1	1672.89	183000	19393	3	1672.89	558.639	2578.9	42.9817	52333.1	2	2	0.0011	15	19379	19479	52300	19389	0
0.864	QEHF_2021-02-25_KES_rCDPK4-25peptides-EGTA-60minRxn-Rep2_inclusion_3pmol.22550.22550.3	EGTA_Rep2	0.212	1956-04-01	-.YNEISLLKSLDHPNI.-	YNEISLLKSLDHPNI	1	1754.92	184000	22550	3	1754.92	585.981	3002.7	50.045	64538.1	2	1	0.0028	15	22503	22591	68800	22523	0
0.864	QEHF_2021-02-25_KES_rCDPK4-25peptides-EGTA-60minRxn-Rep2_inclusion_3pmol.23746.23746.3	EGTA_Rep2	0.212	1956-04-01	-.YNEISLLKSLDHPNI.-	YNEISLLKSLDHPNI	1	1754.92	140000	23746	3	1754.93	585.981	3163	52.7167	56491.3	2	1	0.0051	15	23709	23776	56500	23745	0
0.8638	QEHF_2021-02-25_KES_rCDPK4-25peptides-Ca-60minRxn-Rep1_inclusion_3pmol.18032.18032.3	Ca_Rep1	0.213	1956-05-01	-.ADGLVKTVS[167.00]VLLRDN.-	ADGLVKTVSVLLRDN	1	1678.87	22800	18032	3	1678.87	560.629	2399.3	39.9883	37807.3	2	2	0.0041	15	18014	18015	22800	18015	0
0.8638	QEHF_2021-02-25_KES_rCDPK4-25peptides-Ca-60minRxn-Rep2_inclusion_3pmol.14379.14379.3	Ca_Rep2	0.213	1956-11-01	-.DITNIKKNSLDFNTI.-	DITNIKKNSLDFNTI	1	1734.92	2640000	14379	3	1734.92	579.312	1911	31.85	382276	2	1	0.003	15	14221	14392	1080000	14296	0
0.8638	QEHF_2021-02-25_KES_rCDPK4-25peptides-EGTA-60minRxn-Rep3_inclusion_3pmol.26232.26232.3	EGTA_Rep3	0.213	1956-03-01	-.NCLMEKLTSKKFLEE.-	NCLMEKLTSKKFLEE	1	1811.92	69500	26232	3	1811.92	604.979	3495.4	58.2567	37979.1	2	2	0.0034	15	26206	26270	38000	26227	0
0.8638	QEHF_2021-02-25_KES_rCDPK4-25peptides-EGTA-60minRxn-Rep3_inclusion_3pmol.16309.16309.3	EGTA_Rep3	0.213	13/56	-.NCLMQAAASKNFLEE.-	NCLMQAAASKNFLEE	1	1667.76	785000	16309	3	1667.77	556.929	2169.3	36.155	659814	2	1	0.0085	15	16287	16390	229000	16321	0
0.8638	QEHF_2021-02-25_KES_rCDPK4-25peptides-Ca-60minRxn-Rep3_inclusion_3pmol.10819.10819.3	Ca_Rep3	0.213	1956-06-01	-.NVKRLPLPSENGEIK.-	NVKRLPLPSENGEIK	1	1692.95	119000	10819	3	1692.95	565.325	1438.1	23.9683	50039.9	2	1	0.0017	15	10789	10880	45200	10835	0
0.8638	QEHF_2021-02-25_KES_rCDPK4-25peptides-Ca-60minRxn-Rep3_inclusion_3pmol.12745.12745.3	Ca_Rep3	0.213	1956-04-01	-.SFNKKKITSSNLFPQ.-	SFNKKKITSSNLFPQ	1	1737.94	73300	12745	3	1737.94	580.321	1694.4	28.24	85504.7	2	2	0.0012	15	12674	12751	32200	12707	0
0.8638	QEHF_2021-02-25_KES_rCDPK4-25peptides-EGTA-60minRxn-Rep3_inclusion_3pmol.13394.13394.3	EGTA_Rep3	0.213	1956-04-01	-.SFNKKKITSSNLFPQ.-	SFNKKKITSSNLFPQ	1	1737.94	246000	13394	3	1737.94	580.321	1781.9	29.6983	21324.4	2	2	-0.0035	15	13329	13560	45700	13461	0
0.8638	QEHF_2021-02-25_KES_rCDPK4-25peptides-EGTA-60minRxn-Rep2_inclusion_3pmol.19850.19850.3	EGTA_Rep2	0.213	1956-04-01	-.YFKVRKLGSGAYGEV.-	YFKVRKLGSGAYGEV	1	1672.89	77300	19850	3	1672.9	558.639	2640.4	44.0067	31739.5	2	2	0.0025	15	19844	19891	49500	19871	0
0.8638	QEHF_2021-02-25_KES_rCDPK4-25peptides-EGTA-60minRxn-Rep3_inclusion_3pmol.15063.15063.3	EGTA_Rep3	0.213	1956-04-01	-.YFKVRKLGSGAYGEV.-	YFKVRKLGSGAYGEV	1	1672.89	147000	15063	3	1672.89	558.639	2003.8	33.3967	62833.5	2	2	-0.003	15	15030	15120	57400	15099	0
0.8638	QEHF_2021-02-25_KES_rCDPK4-25peptides-EGTA-60minRxn-Rep2_inclusion_3pmol.29212.29212.3	EGTA_Rep2	0.213	1956-02-01	-.EGYAGSGLKRVKFYV.-	DECOY_YFKVRKLGSGAYGEV_UNMAPPED	0	1672.89	150000	29212	3	1672.9	558.639	3894.5	64.9083	20421.1	2	2	0.0021	15	29144	29289	38800	29231	1
0.8636	QEHF_2021-02-25_KES_rCDPK4-25peptides-Ca-60minRxn-Rep1_inclusion_3pmol.18049.18049.3	Ca_Rep1	0.214	1956-05-01	-.ADGLVKT[181.01]VSVLLRDN.-	ADGLVKTVSVLLRDN	1	1678.87	134000	18049	3	1678.87	560.629	2401.6	40.0267	60686.9	2	2	0.0037	15	18016	18117	60700	18041	0
0.8636	QEHF_2021-02-25_KES_rCDPK4-25peptides-Ca-60minRxn-Rep2_inclusion_3pmol.23662.23662.3	Ca_Rep2	0.214	1956-03-01	-.ADGLVKT[181.01]VSVLLRDN.-	ADGLVKTVSVLLRDN	1	1678.87	202000	23662	3	1678.87	560.629	3148.2	52.47	57064.4	2	2	0.0025	15	23574	23697	57100	23656	0
0.8636	QEHF_2021-02-25_KES_rCDPK4-25peptides-Ca-60minRxn-Rep3_inclusion_3pmol.14755.14755.3	Ca_Rep3	0.214	1956-04-01	-.ADGLVKT[181.01]VSVLLRDN.-	ADGLVKTVSVLLRDN	1	1678.87	175000	14755	3	1678.86	560.629	1962.7	32.7117	55264.3	2	2	-0.001	15	14628	14752	58000	14709	0
0.8636	QEHF_2021-02-25_KES_rCDPK4-25peptides-Ca-60minRxn-Rep3_inclusion_3pmol.16392.16392.3	Ca_Rep3	0.214	1956-03-01	-.ADGLVKT[181.01]VSVLLRDN.-	ADGLVKTVSVLLRDN	1	1678.87	45300	16392	3	1678.87	560.629	2181.8	36.3633	34577	2	2	0.004	15	16351	16420	24200	16399	0
0.8636	QEHF_2021-02-25_KES_rCDPK4-25peptides-EGTA-60minRxn-Rep2_inclusion_3pmol.21054.21054.3	EGTA_Rep2	0.214	1956-02-01	-.GFYEQHASSYKSLGC.-	GFYEQHASSYKSLGC	1	1675.73	136000	21054	3	1675.73	559.584	2802	46.7	32513.2	2	1	0.0015	15	21004	21145	32500	21041	0
0.8636	QEHF_2021-02-25_KES_rCDPK4-25peptides-Ca-60minRxn-Rep3_inclusion_3pmol.17552.17552.3	Ca_Rep3	0.214	1956-04-01	-.NCLMEKLTS[167.00]KKFLEE.-	NCLMEKLTSKKFLEE	1	1891.88	261000	17552	3	1891.89	631.635	2335.2	38.92	35052	2	2	0.0049	15	17482	17647	51500	17569	0
0.8636	QEHF_2021-02-25_KES_rCDPK4-25peptides-Ca-60minRxn-Rep1_inclusion_3pmol.16413.16413.3	Ca_Rep1	0.214	1956-05-01	-.NCLMQAAASKNFLEE.-	NCLMQAAASKNFLEE	1	1667.76	284000	16413	3	1667.77	556.929	2184.1	36.4017	76193.4	2	1	0.0045	15	16333	16439	91800	16377	0
0.8636	QEHF_2021-02-25_KES_rCDPK4-25peptides-EGTA-60minRxn-Rep1_inclusion_3pmol.18347.18347.3	EGTA_Rep1	0.214	19/56	-.SLPYEKALSSTISQI.-	SLPYEKALSSTISQI	1	1635.87	338000000	18347	3	1635.88	546.298	2439.8	40.6633	37910000	2	1	0.0055	15	18071	18618	45900000	18397	0
0.8636	QEHF_2021-02-25_KES_rCDPK4-25peptides-EGTA-60minRxn-Rep3_inclusion_3pmol.18403.18403.3	EGTA_Rep3	0.214	20/56	-.SLPYEKALSSTISQI.-	SLPYEKALSSTISQI	1	1635.87	254000000	18403	3	1635.88	546.298	2446.3	40.7717	30543400	2	1	0.004	15	18125	18664	33300000	18375	0
0.8636	QEHF_2021-02-25_KES_rCDPK4-25peptides-Ca-60minRxn-Rep1_inclusion_3pmol.15707.15707.3	Ca_Rep1	0.214	1956-04-01	-.EGYAGSGLKRVKFY[243.03]V.-	DECOY_YFKVRKLGSGAYGEV_UNMAPPED	0	1752.86	410000	15707	3	1752.86	585.294	2089.4	34.8233	86785.5	2	2	0.0004	15	15592	15719	97200	15649	1
0.8636	QEHF_2021-02-25_KES_rCDPK4-25peptides-EGTA-60minRxn-Rep3_inclusion_3pmol.27323.27323.3	EGTA_Rep3	0.214	1956-04-01	-.EGYAGSGLKRVKFYV.-	DECOY_YFKVRKLGSGAYGEV_UNMAPPED	0	1672.89	108000	27323	3	1672.9	558.639	3641.4	60.69	26385.5	2	2	0.0034	15	27301	27414	36400	27371	1
0.8636	QEHF_2021-02-25_KES_rCDPK4-25peptides-EGTA-60minRxn-Rep1_inclusion_3pmol.06815.06815.3	EGTA_Rep1	0.214	1956-02-01	-.KNLTKSEM[147.04]KITNELG.-	DECOY_LENTIKMESKTLNKG_UNMAPPED	0	1720.9	287000	6815	3	1720.91	574.642	909.7	15.1617	54527.3	2	2	0.003	15	6786	6966	59300	6827	1
0.8635	QEHF_2021-02-25_KES_rCDPK4-25peptides-EGTA-60minRxn-Rep2_inclusion_3pmol.10990.10990.4	EGTA_Rep2	0.0994	1984-07-01	-.ENKIIKIKSDDYYLN.-	ENKIIKIKSDDYYLN	1	1854.97	889000	10990	4	1854.97	464.75	1461.7	24.3617	132310	2	3	0.0018	15	10866	11015	221000	10901	0
0.8635	QEHF_2021-02-25_KES_rCDPK4-25peptides-Ca-60minRxn-Rep2_inclusion_3pmol.28932.28932.4	Ca_Rep2	0.0994	1984-03-01	-.WRLKNNDM[147.04]SLELIKY.-	WRLKNNDMSLELIKY	1	1938	64000	28932	4	1938.01	485.508	3854.3	64.2383	29447.2	2	2	0.0027	15	28887	28960	29400	28908	0
0.8633	QEHF_2021-02-25_KES_rCDPK4-25peptides-EGTA-60minRxn-Rep1_inclusion_3pmol.26829.26829.3	EGTA_Rep1	0.215	1956-03-01	-.ADGLVKTVSVLLRDN.-	ADGLVKTVSVLLRDN	1	1598.9	84200	26829	3	1598.9	533.974	3576.5	59.6083	76459	2	2	0.0019	15	26777	26885	28900	26847	0
0.8633	QEHF_2021-02-25_KES_rCDPK4-25peptides-EGTA-60minRxn-Rep2_inclusion_3pmol.04116.04116.3	EGTA_Rep2	0.215	1956-03-01	-.ADGLVKTVSVLLRDN.-	ADGLVKTVSVLLRDN	1	1598.9	389000	4116	3	1598.9	533.974	549.5	9.15833	84967.1	2	2	0.0045	15	4080	4266	100000	4219	0
0.8633	QEHF_2021-02-25_KES_rCDPK4-25peptides-EGTA-60minRxn-Rep2_inclusion_3pmol.17033.17033.3	EGTA_Rep2	0.215	1956-09-01	-.DITNIKKNSLDFNTI.-	DITNIKKNSLDFNTI	1	1734.92	156000	17033	3	1734.93	579.312	2265.2	37.7533	367676	2	1	0.0151	15	16945	17037	156000	16985	0
0.8633	QEHF_2021-02-25_KES_rCDPK4-25peptides-Ca-60minRxn-Rep1_inclusion_3pmol.19919.19919.3	Ca_Rep1	0.215	1956-03-01	-.LENTIAAASKIITKN.-	LENTIAAASKIITKN	1	1585.9	60100	19919	3	1585.9	529.642	2652	44.2	24615.6	2	1	-0.0037	15	19869	19977	19500	19939	0
0.8633	QEHF_2021-02-25_KES_rCDPK4-25peptides-Ca-60minRxn-Rep2_inclusion_3pmol.21177.21177.3	Ca_Rep2	0.215	1956-04-01	-.LENTIKFESKIITKN.-	LENTIKFESKIITKN	1	1777	141000	21177	3	1777	593.34	2814.2	46.9033	167562	2	2	0.0024	15	21077	21188	40100	21108	0
0.8633	QEHF_2021-02-25_KES_rCDPK4-25peptides-Ca-60minRxn-Rep2_inclusion_3pmol.06943.06943.3	Ca_Rep2	0.215	1956-03-01	-.LENTIKMESKTLNKG.-	LENTIKMESKTLNKG	1	1704.91	183000	6943	3	1704.91	569.31	923.1	15.385	46085	2	2	-0.0002	15	6928	7036	53500	6990	0
0.8633	QEHF_2021-02-25_KES_rCDPK4-25peptides-EGTA-60minRxn-Rep3_inclusion_3pmol.13448.13448.3	EGTA_Rep3	0.215	1956-03-01	-.NVKRLPLPSENGEIK.-	NVKRLPLPSENGEIK	1	1692.95	94400	13448	3	1692.96	565.325	1789	29.8167	21885.8	2	1	0.0037	15	13398	13517	29000	13461	0
0.8633	QEHF_2021-02-25_KES_rCDPK4-25peptides-Ca-60minRxn-Rep2_inclusion_3pmol.18199.18199.3	Ca_Rep2	0.215	17/56	-.SLPYEKALSSTISQI.-	SLPYEKALSSTISQI	1	1635.87	61800000	18199	3	1635.88	546.298	2417.1	40.285	3065850	2	1	0.0033	15	17841	18564	8770000	18378	0
0.8631	QEHF_2021-02-25_KES_rCDPK4-25peptides-Ca-60minRxn-Rep1_inclusion_3pmol.13469.13469.3	Ca_Rep1	0.216	1956-05-01	-.GFYEQHASSYKSLGC.-	GFYEQHASSYKSLGC	1	1675.73	402000	13469	3	1675.73	559.584	1790.2	29.8367	79000.4	2	1	0.0023	15	13390	13519	92400	13413	0
0.8631	QEHF_2021-02-25_KES_rCDPK4-25peptides-Ca-60minRxn-Rep2_inclusion_3pmol.17430.17430.3	Ca_Rep2	0.216	13/56	-.IEGYNILRSFKNELG.-	IEGYNILRSFKNELG	1	1751.92	334000000	17430	3	1751.92	584.981	2315.3	38.5883	4175250	2	2	0.0006	15	16966	17421	97500000	16974	0
0.8631	QEHF_2021-02-25_KES_rCDPK4-25peptides-EGTA-60minRxn-Rep3_inclusion_3pmol.21090.21090.3	EGTA_Rep3	0.216	1956-05-01	-.NCLMEKLTSKKFLEE.-	NCLMEKLTSKKFLEE	1	1811.92	136000	21090	3	1811.92	604.979	2806.7	46.7783	37312.6	2	2	0.004	15	21011	21093	53200	21027	0
0.8631	QEHF_2021-02-25_KES_rCDPK4-25peptides-Ca-60minRxn-Rep3_inclusion_3pmol.16156.16156.3	Ca_Rep3	0.216	1956-07-01	-.NCLMQAAASKNFLEE.-	NCLMQAAASKNFLEE	1	1667.76	215000	16156	3	1667.77	556.929	2150.2	35.8367	153367	2	1	0.0069	15	16133	16226	78100	16165	0
0.8631	QEHF_2021-02-25_KES_rCDPK4-25peptides-Ca-60minRxn-Rep1_inclusion_3pmol.12665.12665.3	Ca_Rep1	0.216	1956-03-01	-.SFNKKKITSSNLFPQ.-	SFNKKKITSSNLFPQ	1	1737.94	106000	12665	3	1737.94	580.321	1682.5	28.0417	29623.2	2	2	0.0032	15	12565	12673	31400	12633	0
0.8629	QEHF_2021-02-25_KES_rCDPK4-25peptides-Ca-60minRxn-Rep3_inclusion_3pmol.11617.11617.3	Ca_Rep3	0.217	22/56	-.LENTIKFES[167.00]KIITKN.-	LENTIKFESKIITKN	1	1856.96	89900000	11617	3	1856.97	619.996	1544.1	25.735	2306380	2	2	0.0038	15	11583	11873	35500000	11667	0
0.8629	QEHF_2021-02-25_KES_rCDPK4-25peptides-EGTA-60minRxn-Rep1_inclusion_3pmol.06789.06789.3	EGTA_Rep1	0.217	1956-03-01	-.LENTIKM[147.04]ESKTLNKG.-	LENTIKMESKTLNKG	1	1720.9	183000	6789	3	1720.91	574.642	906.2	15.1033	68161.9	2	2	0.0043	15	6709	6785	77400	6723	0
0.8629	QEHF_2021-02-25_KES_rCDPK4-25peptides-Ca-60minRxn-Rep1_inclusion_3pmol.14236.14236.3	Ca_Rep1	0.217	1956-03-01	-.NCLM[147.04]EKLTS[167.00]KKFLEE.-	NCLMEKLTSKKFLEE	1	1907.88	1350000	14236	3	1907.88	636.966	1892.9	31.5483	171671	2	2	0.0015	15	14138	14328	188000	14245	0
0.8629	QEHF_2021-02-25_KES_rCDPK4-25peptides-EGTA-60minRxn-Rep2_inclusion_3pmol.12564.12564.3	EGTA_Rep2	0.217	1956-04-01	-.NCLM[147.04]EKLTSKKFLEE.-	NCLMEKLTSKKFLEE	1	1827.91	120000	12564	3	1827.92	610.311	1672	27.8667	32598.5	2	2	0.0049	15	12472	12547	53300	12513	0
0.8629	QEHF_2021-02-25_KES_rCDPK4-25peptides-EGTA-60minRxn-Rep2_inclusion_3pmol.25574.25574.3	EGTA_Rep2	0.217	1956-02-01	-.NCLMEKLTSKKFLEE.-	NCLMEKLTSKKFLEE	1	1811.92	114000	25574	3	1811.92	604.979	3407.8	56.7967	37172.5	2	2	0.0073	15	25563	25689	25300	25617	0
0.8629	QEHF_2021-02-25_KES_rCDPK4-25peptides-EGTA-60minRxn-Rep1_inclusion_3pmol.16304.16304.3	EGTA_Rep1	0.217	13/56	-.NCLMQAAASKNFLEE.-	NCLMQAAASKNFLEE	1	1667.76	992000	16304	3	1667.78	556.929	2170.7	36.1783	792533	2	1	0.0118	15	16258	16397	213000	16343	0
0.8629	QEHF_2021-02-25_KES_rCDPK4-25peptides-Ca-60minRxn-Rep2_inclusion_3pmol.13136.13136.3	Ca_Rep2	0.217	1956-04-01	-.SFNKKKITSSNLFPQ.-	SFNKKKITSSNLFPQ	1	1737.94	142000	13136	3	1737.94	580.321	1744.6	29.0767	30544.6	2	2	0.0007	15	13064	13181	38200	13100	0
0.8629	QEHF_2021-02-25_KES_rCDPK4-25peptides-EGTA-60minRxn-Rep3_inclusion_3pmol.12561.12561.3	EGTA_Rep3	0.217	1956-03-01	-.SFNKKKITSSNLFPQ.-	SFNKKKITSSNLFPQ	1	1737.94	57300	12561	3	1737.94	580.321	1670.4	27.84	32374.9	2	2	-0.0008	15	12515	12575	31100	12551	0
0.8629	QEHF_2021-02-25_KES_rCDPK4-25peptides-EGTA-60minRxn-Rep2_inclusion_3pmol.19384.19384.3	EGTA_Rep2	0.217	1956-04-01	-.YFKVRKLGSGAYGEV.-	YFKVRKLGSGAYGEV	1	1672.89	226000	19384	3	1672.9	558.639	2577.8	42.9633	40741.2	2	2	0.004	15	19289	19422	51600	19351	0
0.8629	QEHF_2021-02-25_KES_rCDPK4-25peptides-Ca-60minRxn-Rep3_inclusion_3pmol.23839.23839.3	Ca_Rep3	0.217	1956-04-01	-.YNEISLLKSLDHPNI.-	YNEISLLKSLDHPNI	1	1754.92	131000	23839	3	1754.93	585.981	3175.9	52.9317	26976	2	1	0.008	15	23813	23984	26500	23913	0
0.8627	QEHF_2021-02-25_KES_rCDPK4-25peptides-Ca-60minRxn-Rep1_inclusion_3pmol.05780.05780.3	Ca_Rep1	0.218	1956-04-01	-.LENTIKM[147.04]ESKTLNKG.-	LENTIKMESKTLNKG	1	1720.9	227000	5780	3	1720.9	574.642	766.9	12.7817	38479.4	2	2	-0.0016	15	5611	5782	41300	5743	0
0.8627	QEHF_2021-02-25_KES_rCDPK4-25peptides-Ca-60minRxn-Rep1_inclusion_3pmol.14068.14068.3	Ca_Rep1	0.218	1956-04-01	-.PLARTLS[167.00]VAGLPGKK.-	PLARTLSVAGLPGKK	1	1586.89	369000	14068	3	1586.9	529.971	1870.5	31.175	75951.3	2	1	0.0135	15	14048	14144	120000	14089	0
0.8627	QEHF_2021-02-25_KES_rCDPK4-25peptides-EGTA-60minRxn-Rep2_inclusion_3pmol.23279.23279.3	EGTA_Rep2	0.218	1956-03-01	-.EGYAGSGLKRVKFYV.-	DECOY_YFKVRKLGSGAYGEV_UNMAPPED	0	1672.89	199000	23279	3	1672.9	558.639	3100.4	51.6733	33959.2	2	2	0.0023	15	23262	23384	49800	23303	1
0.8627	QEHF_2021-02-25_KES_rCDPK4-25peptides-EGTA-60minRxn-Rep3_inclusion_3pmol.21613.21613.3	EGTA_Rep3	0.218	1956-05-01	-.LENKFSRLINYGEIG.-	DECOY_IEGYNILRSFKNELG_UNMAPPED	0	1751.92	151000	21613	3	1751.92	584.981	2876.9	47.9483	77075.2	2	2	0.0008	15	21510	21620	53900	21573	1
0.8625	QEHF_2021-02-25_KES_rCDPK4-25peptides-EGTA-60minRxn-Rep1_inclusion_3pmol.25037.25037.3	EGTA_Rep1	0.219	1956-03-01	-.ADGLVKTVSVLLRDN.-	ADGLVKTVSVLLRDN	1	1598.9	133000	25037	3	1598.9	533.974	3336.6	55.61	72980.2	2	2	0.003	15	24927	25036	43500	24975	0
0.8625	QEHF_2021-02-25_KES_rCDPK4-25peptides-Ca-60minRxn-Rep2_inclusion_3pmol.14747.14747.3	Ca_Rep2	0.219	1956-04-01	-.GFYEQHASSYKSLGC.-	GFYEQHASSYKSLGC	1	1675.73	427000	14747	3	1675.73	559.584	1959.4	32.6567	54761.9	2	1	0.0046	15	14637	14778	127000	14686	0
0.8625	QEHF_2021-02-25_KES_rCDPK4-25peptides-Ca-60minRxn-Rep3_inclusion_3pmol.23841.23841.3	Ca_Rep3	0.219	1956-04-01	-.LENTIAAASKIITKN.-	LENTIAAASKIITKN	1	1585.9	88900	23841	3	1585.91	529.642	3176.1	52.935	26624.3	2	1	0.0045	15	23793	23891	26300	23861	0
0.8625	QEHF_2021-02-25_KES_rCDPK4-25peptides-Ca-60minRxn-Rep2_inclusion_3pmol.23952.23952.3	Ca_Rep2	0.219	1956-03-01	-.NCLMEKLTS[167.00]KKFLEE.-	NCLMEKLTSKKFLEE	1	1891.88	137000	23952	3	1891.89	631.635	3187.1	53.1183	42643.6	2	2	0.0037	15	23880	23981	40300	23916	0
0.8625	QEHF_2021-02-25_KES_rCDPK4-25peptides-Ca-60minRxn-Rep3_inclusion_3pmol.17418.17418.3	Ca_Rep3	0.219	1956-06-01	-.NCLMQKLTS[167.00]KNFLEE.-	NCLMQKLTSKNFLEE	1	1876.85	7120000	17418	3	1876.85	626.623	2317.3	38.6217	295046	2	2	0.0026	15	17165	17584	1100000	17179	0
0.8625	QEHF_2021-02-25_KES_rCDPK4-25peptides-EGTA-60minRxn-Rep3_inclusion_3pmol.08637.08637.3	EGTA_Rep3	0.219	1956-04-01	-.NDNIKRLPSSSEGDQ.-	NDNIKRLPSSSEGDQ	1	1658.79	102000	8637	3	1658.79	553.936	1150.8	19.18	36595.9	2	1	0.0032	15	8559	8688	39100	8599	0
0.8625	QEHF_2021-02-25_KES_rCDPK4-25peptides-Ca-60minRxn-Rep3_inclusion_3pmol.11446.11446.3	Ca_Rep3	0.219	1956-03-01	-.SFNKKKITSS[167.00]NLFPQ.-	SFNKKKITSSNLFPQ	1	1817.91	196000	11446	3	1817.91	606.976	1521.3	25.355	119749	2	2	0.0066	15	11349	11436	66400	11381	0
0.8624	QEHF_2021-02-25_KES_rCDPK4-25peptides-Ca-60minRxn-Rep3_inclusion_3pmol.12697.12697.4	Ca_Rep3	0.1	1984-06-01	-.NVKRLPLPSENGEIK.-	NVKRLPLPSENGEIK	1	1692.95	218000	12697	4	1692.96	424.245	1687.9	28.1317	17978.5	2	1	0.0031	15	12515	12696	40500	12525	0
0.8624	QEHF_2021-02-25_KES_rCDPK4-25peptides-EGTA-60minRxn-Rep3_inclusion_3pmol.12223.12223.4	EGTA_Rep3	0.1	1984-06-01	-.NVKRLPLPSENGEIK.-	NVKRLPLPSENGEIK	1	1692.95	102000	12223	4	1692.95	424.245	1625.1	27.085	55902	2	1	-0.001	15	12174	12263	55900	12213	0
0.8622	QEHF_2021-02-25_KES_rCDPK4-25peptides-Ca-60minRxn-Rep3_inclusion_3pmol.16350.16350.3	Ca_Rep3	0.22	1956-06-01	-.DITNIKKNSLDFNTI.-	DITNIKKNSLDFNTI	1	1734.92	484000	16350	3	1734.92	579.312	2176.3	36.2717	108199	2	1	0.0038	15	16285	16413	119000	16321	0
0.8622	QEHF_2021-02-25_KES_rCDPK4-25peptides-EGTA-60minRxn-Rep1_inclusion_3pmol.18020.18020.3	EGTA_Rep1	0.22	1956-05-01	-.DITNIKKNSLDFNTI.-	DITNIKKNSLDFNTI	1	1734.92	288000	18020	3	1734.92	579.312	2396.9	39.9483	63624.9	2	1	0.0052	15	17991	18099	95600	18033	0
0.8622	QEHF_2021-02-25_KES_rCDPK4-25peptides-EGTA-60minRxn-Rep1_inclusion_3pmol.30335.30335.3	EGTA_Rep1	0.22	1956-03-01	-.NCLMEKLTSKKFLEE.-	NCLMEKLTSKKFLEE	1	1811.92	72200	30335	3	1811.92	604.979	4045.2	67.42	19025.9	2	2	0.0027	15	30314	30415	23100	30357	0
0.8622	QEHF_2021-02-25_KES_rCDPK4-25peptides-EGTA-60minRxn-Rep1_inclusion_3pmol.19006.19006.3	EGTA_Rep1	0.22	1956-05-01	-.NCLMQKLTSKNFLEE.-	NCLMQKLTSKNFLEE	1	1796.88	972000	19006	3	1796.88	599.967	2527.5	42.125	107397	2	2	0.0027	15	18847	19079	139000	18943	0
0.8622	QEHF_2021-02-25_KES_rCDPK4-25peptides-EGTA-60minRxn-Rep2_inclusion_3pmol.17951.17951.3	EGTA_Rep2	0.22	1956-05-01	-.NCLMQKLTSKNFLEE.-	NCLMQKLTSKNFLEE	1	1796.88	512000	17951	3	1796.88	599.967	2386.9	39.7817	154042	2	2	-0.0004	15	17939	18041	162000	17973	0
0.8622	QEHF_2021-02-25_KES_rCDPK4-25peptides-Ca-60minRxn-Rep1_inclusion_3pmol.06790.06790.3	Ca_Rep1	0.22	1956-04-01	-.NDNIKRLPS[167.00]SSEGDQ.-	NDNIKRLPSSSEGDQ	1	1738.75	199000	6790	3	1738.75	580.591	901.2	15.02	399325	2	1	-0.0008	15	6760	6880	59400	6783	0
0.8622	QEHF_2021-02-25_KES_rCDPK4-25peptides-EGTA-60minRxn-Rep3_inclusion_3pmol.22494.22494.3	EGTA_Rep3	0.22	1956-04-01	-.YFKVRKLGSGAYGEV.-	YFKVRKLGSGAYGEV	1	1672.89	272000	22494	3	1672.9	558.639	2994.9	49.915	28608.4	2	2	0.0016	15	22475	22615	57700	22509	0
0.862	QEHF_2021-02-25_KES_rCDPK4-25peptides-Ca-60minRxn-Rep1_inclusion_3pmol.19311.19311.3	Ca_Rep1	0.221	1956-03-01	-.ADGLVKTVSVLLRDN.-	ADGLVKTVSVLLRDN	1	1598.9	84400	19311	3	1598.9	533.974	2570.1	42.835	48746.1	2	2	0.0054	15	19203	19350	19500	19289	0
0.862	QEHF_2021-02-25_KES_rCDPK4-25peptides-Ca-60minRxn-Rep2_inclusion_3pmol.18951.18951.3	Ca_Rep2	0.221	16/56	-.MDWKFKSES[167.00]SVFELS.-	MDWKFKSESSVFELS	1	1898.82	68500000	18951	3	1898.82	633.946	2516.3	41.9383	13679400	2	2	0.0084	15	18831	19206	23000000	18924	0
0.862	QEHF_2021-02-25_KES_rCDPK4-25peptides-Ca-60minRxn-Rep2_inclusion_3pmol.20608.20608.3	Ca_Rep2	0.221	1956-05-01	-.NCLMEKLTS[167.00]KKFLEE.-	NCLMEKLTSKKFLEE	1	1891.88	183000	20608	3	1891.89	631.635	2738.5	45.6417	46698.4	2	2	0.0091	15	20513	20644	51700	20614	0
0.862	QEHF_2021-02-25_KES_rCDPK4-25peptides-EGTA-60minRxn-Rep3_inclusion_3pmol.25689.25689.3	EGTA_Rep3	0.221	1956-05-01	-.NCLMEKLTSKKFLEE.-	NCLMEKLTSKKFLEE	1	1811.92	139000	25689	3	1811.92	604.979	3422.8	57.0467	30825.9	2	2	0.0031	15	25627	25736	35600	25655	0
0.862	QEHF_2021-02-25_KES_rCDPK4-25peptides-EGTA-60minRxn-Rep3_inclusion_3pmol.10087.10087.3	EGTA_Rep3	0.221	1956-11-01	-.NDAQNKRGSWANVNI.-	NDAQNKRGSWANVNI	1	1685.82	218000000	10087	3	1685.83	562.948	1340.4	22.34	1091740	2	1	0.0024	15	9895	10348	77000000	9977	0
0.862	QEHF_2021-02-25_KES_rCDPK4-25peptides-EGTA-60minRxn-Rep3_inclusion_3pmol.08372.08372.3	EGTA_Rep3	0.221	1956-04-01	-.NDNIKRLPSSSEGDQ.-	NDNIKRLPSSSEGDQ	1	1658.79	70100	8372	3	1658.79	553.936	1115.5	18.5917	79204	2	1	0.0038	15	8342	8406	35300	8365	0
0.862	QEHF_2021-02-25_KES_rCDPK4-25peptides-EGTA-60minRxn-Rep2_inclusion_3pmol.10183.10183.3	EGTA_Rep2	0.221	1956-07-01	-.NVKRLPLPSENGEIK.-	NVKRLPLPSENGEIK	1	1692.95	372000	10183	3	1692.96	565.325	1354.3	22.5717	348397	2	1	0.0048	15	10049	10229	73100	10173	0
0.8618	QEHF_2021-02-25_KES_rCDPK4-25peptides-EGTA-60minRxn-Rep1_inclusion_3pmol.07534.07534.3	EGTA_Rep1	0.222	1956-03-01	-.LENTIKMESKTLNKG.-	LENTIKMESKTLNKG	1	1704.91	67200	7534	3	1704.91	569.31	1006	16.7667	17972.5	2	2	-0.0021	15	7441	7529	23900	7503	0
0.8618	QEHF_2021-02-25_KES_rCDPK4-25peptides-Ca-60minRxn-Rep3_inclusion_3pmol.17065.17065.3	Ca_Rep3	0.222	1956-09-01	-.NCLMEKLT[181.01]SKKFLEE.-	NCLMEKLTSKKFLEE	1	1891.88	88400	17065	3	1891.88	631.635	2270.1	37.835	445926	2	2	-0.0015	15	16992	17094	59200	17049	0
0.8618	QEHF_2021-02-25_KES_rCDPK4-25peptides-Ca-60minRxn-Rep2_inclusion_3pmol.18029.18029.3	Ca_Rep2	0.222	1956-05-01	-.NCLMEKLTS[167.00]KKFLEE.-	NCLMEKLTSKKFLEE	1	1891.88	247000	18029	3	1891.89	631.635	2394.4	39.9067	392251	2	2	0.0117	15	17960	18047	114000	18014	0
0.8618	QEHF_2021-02-25_KES_rCDPK4-25peptides-EGTA-60minRxn-Rep3_inclusion_3pmol.27509.27509.3	EGTA_Rep3	0.222	1956-04-01	-.NCLMEKLTSKKFLEE.-	NCLMEKLTSKKFLEE	1	1811.92	54100	27509	3	1811.92	604.979	3666.3	61.105	38632.8	2	2	0.0018	15	27479	27531	29000	27501	0
0.8618	QEHF_2021-02-25_KES_rCDPK4-25peptides-Ca-60minRxn-Rep3_inclusion_3pmol.06476.06476.3	Ca_Rep3	0.222	1956-08-01	-.NDNIKRLPS[167.00]SSEGDQ.-	NDNIKRLPSSSEGDQ	1	1738.75	848000	6476	3	1738.76	580.591	862	14.3667	55437300	2	1	0.0049	15	6459	6589	227000	6493	0
0.8618	QEHF_2021-02-25_KES_rCDPK4-25peptides-Ca-60minRxn-Rep3_inclusion_3pmol.07716.07716.3	Ca_Rep3	0.222	16/56	-.NTNVGKLNS[167.00]NKYYDN.-	NTNVGKLNSNKYYDN	1	1822.79	89800000	7716	3	1822.79	608.604	1028.2	17.1367	14919600	2	2	0.003	15	7658	7961	35000000	7741	0
0.8618	QEHF_2021-02-25_KES_rCDPK4-25peptides-EGTA-60minRxn-Rep1_inclusion_3pmol.17925.17925.3	EGTA_Rep1	0.222	1956-04-01	-.YFKVRKLGSGAYGEV.-	YFKVRKLGSGAYGEV	1	1672.89	222000	17925	3	1672.9	558.639	2384.1	39.735	38761.3	2	2	0.0051	15	17898	18015	56600	17929	0
0.8618	QEHF_2021-02-25_KES_rCDPK4-25peptides-EGTA-60minRxn-Rep1_inclusion_3pmol.21106.21106.3	EGTA_Rep1	0.222	1956-04-01	-.YFKVRKLGSGAYGEV.-	YFKVRKLGSGAYGEV	1	1672.89	132000	21106	3	1672.9	558.639	2809.7	46.8283	32530.1	2	2	0.0053	15	21066	21154	42900	21127	0
0.8615	QEHF_2021-02-25_KES_rCDPK4-25peptides-Ca-60minRxn-Rep1_inclusion_3pmol.22935.22935.3	Ca_Rep1	0.223	1956-03-01	-.ADGLVKTVS[167.00]VLLRDN.-	ADGLVKTVSVLLRDN	1	1678.87	91400	22935	3	1678.87	560.629	3056.3	50.9383	35358.8	2	2	0.0023	15	22878	22961	35400	22929	0
0.8615	QEHF_2021-02-25_KES_rCDPK4-25peptides-Ca-60minRxn-Rep2_inclusion_3pmol.18875.18875.3	Ca_Rep2	0.223	17/56	-.MDWKFKSES[167.00]SVFELS.-	MDWKFKSESSVFELS	1	1898.82	67800000	18875	3	1898.82	633.946	2506.2	41.77	2869530	2	2	0.0051	15	18831	19129	23000000	18924	0
0.8615	QEHF_2021-02-25_KES_rCDPK4-25peptides-Ca-60minRxn-Rep2_inclusion_3pmol.20082.20082.3	Ca_Rep2	0.223	1956-03-01	-.NCLMEKLTS[167.00]KKFLEE.-	NCLMEKLTSKKFLEE	1	1891.88	162000	20082	3	1891.88	631.635	2668.3	44.4717	51802.4	2	2	0.0022	15	20053	20125	60000	20094	0
0.8615	QEHF_2021-02-25_KES_rCDPK4-25peptides-EGTA-60minRxn-Rep2_inclusion_3pmol.16730.16730.3	EGTA_Rep2	0.223	1956-12-01	-.NCLMQKLTSKNFLEE.-	NCLMQKLTSKNFLEE	1	1796.88	533000	16730	3	1796.88	599.967	2227	37.1167	848032	2	2	-0.0006	15	16695	16778	342000	16725	0
0.8615	QEHF_2021-02-25_KES_rCDPK4-25peptides-EGTA-60minRxn-Rep2_inclusion_3pmol.07111.07111.3	EGTA_Rep2	0.223	1956-04-01	-.NDNIKRLPSSSEGDQ.-	NDNIKRLPSSSEGDQ	1	1658.79	391000	7111	3	1658.79	553.936	949	15.8167	69272.4	2	1	0.001	15	7013	7172	73900	7131	0
0.8615	QEHF_2021-02-25_KES_rCDPK4-25peptides-Ca-60minRxn-Rep2_inclusion_3pmol.12288.12288.3	Ca_Rep2	0.223	1956-03-01	-.NVKRLPLPSENGEIK.-	NVKRLPLPSENGEIK	1	1692.95	65900	12288	3	1692.96	565.325	1630.7	27.1783	46228.8	2	1	0.0059	15	12229	12295	24600	12242	0
0.8615	QEHF_2021-02-25_KES_rCDPK4-25peptides-EGTA-60minRxn-Rep1_inclusion_3pmol.23756.23756.3	EGTA_Rep1	0.223	1956-04-01	-.YFKVRKLGSGAYGEV.-	YFKVRKLGSGAYGEV	1	1672.89	142000	23756	3	1672.9	558.639	3165	52.75	39697.8	2	2	0.0043	15	23653	23769	46200	23727	0
0.8615	QEHF_2021-02-25_KES_rCDPK4-25peptides-Ca-60minRxn-Rep3_inclusion_3pmol.23813.23813.3	Ca_Rep3	0.223	1956-03-01	-.KTIIKSEFKITNELN.-	DECOY_LENTIKFESKIITKN_UNMAPPED	0	1777	71400	23813	3	1777	593.34	3172.4	52.8733	151133	2	2	0.003	15	23759	23837	28000	23809	1
0.8613	QEHF_2021-02-25_KES_rCDPK4-25peptides-Ca-60minRxn-Rep3_inclusion_3pmol.13337.13337.3	Ca_Rep3	0.224	1956-04-01	-.GFYEQHASSYKSLGC.-	GFYEQHASSYKSLGC	1	1675.73	431000	13337	3	1675.73	559.584	1773.8	29.5633	54155.3	2	1	0.0013	15	13215	13345	129000	13305	0
0.8613	QEHF_2021-02-25_KES_rCDPK4-25peptides-Ca-60minRxn-Rep2_inclusion_3pmol.21742.21742.3	Ca_Rep2	0.224	1956-04-01	-.NCLMEKLTS[167.00]KKFLEE.-	NCLMEKLTSKKFLEE	1	1891.88	202000	21742	3	1891.89	631.635	2890.3	48.1717	47485.8	2	2	0.0033	15	21659	21806	51600	21758	0
0.8613	QEHF_2021-02-25_KES_rCDPK4-25peptides-EGTA-60minRxn-Rep2_inclusion_3pmol.23001.23001.3	EGTA_Rep2	0.224	1956-04-01	-.NCLMEKLTSKKFLEE.-	NCLMEKLTSKKFLEE	1	1811.92	151000	23001	3	1811.92	604.979	3063.1	51.0517	36668.9	2	2	0.004	15	22967	23093	47900	23017	0
0.8613	QEHF_2021-02-25_KES_rCDPK4-25peptides-EGTA-60minRxn-Rep2_inclusion_3pmol.13571.13571.3	EGTA_Rep2	0.224	1956-04-01	-.YFKVRKLGSGAYGEV.-	YFKVRKLGSGAYGEV	1	1672.89	422000	13571	3	1672.9	558.639	1806.6	30.11	107496	2	2	0.0075	15	13411	13579	91000	13449	0
0.8613	QEHF_2021-02-25_KES_rCDPK4-25peptides-EGTA-60minRxn-Rep2_inclusion_3pmol.13643.13643.3	EGTA_Rep2	0.224	1956-05-01	-.YFKVRKLGSGAYGEV.-	YFKVRKLGSGAYGEV	1	1672.89	211000	13643	3	1672.9	558.639	1816.1	30.2683	91735.6	2	2	0.0042	15	13580	13695	57000	13657	0
0.8613	QEHF_2021-02-25_KES_rCDPK4-25peptides-EGTA-60minRxn-Rep3_inclusion_3pmol.21158.21158.3	EGTA_Rep3	0.224	1956-03-01	-.YFKVRKLGSGAYGEV.-	YFKVRKLGSGAYGEV	1	1672.89	169000	21158	3	1672.9	558.639	2815.8	46.93	58027.6	2	2	0.0027	15	21093	21203	58000	21157	0
0.8611	QEHF_2021-02-25_KES_rCDPK4-25peptides-Ca-60minRxn-Rep2_inclusion_3pmol.17058.17058.3	Ca_Rep2	0.225	1956-08-01	-.NCLM[147.04]QKLT[181.01]SKNFLEE.-	NCLMQKLTSKNFLEE	1	1892.84	4270000	17058	3	1892.84	631.954	2265.8	37.7633	399870	2	2	-0.0041	15	16877	17061	889000	16922	0
0.8611	QEHF_2021-02-25_KES_rCDPK4-25peptides-EGTA-60minRxn-Rep2_inclusion_3pmol.13876.13876.3	EGTA_Rep2	0.225	1956-04-01	-.SFNKKKITSSNLFPQ.-	SFNKKKITSSNLFPQ	1	1737.94	409000	13876	3	1737.95	580.321	1847.3	30.7883	41251.2	2	2	0.0041	15	13821	14047	92400	13917	0
0.8611	QEHF_2021-02-25_KES_rCDPK4-25peptides-EGTA-60minRxn-Rep3_inclusion_3pmol.19266.19266.3	EGTA_Rep3	0.225	1956-03-01	-.YFKVRKLGSGAYGEV.-	YFKVRKLGSGAYGEV	1	1672.89	180000	19266	3	1672.9	558.639	2561.8	42.6967	45964.1	2	2	0.002	15	19183	19290	46000	19259	0
0.8611	QEHF_2021-02-25_KES_rCDPK4-25peptides-Ca-60minRxn-Rep3_inclusion_3pmol.24071.24071.3	Ca_Rep3	0.225	1956-04-01	-.YNEISLLKSLDHPNI.-	YNEISLLKSLDHPNI	1	1754.92	0	24071	3	1754.93	585.981	3207	53.45	30232.3	2	1	0.0079	15	24068	24068	0	266100568	0
0.8608	QEHF_2021-02-25_KES_rCDPK4-25peptides-EGTA-60minRxn-Rep3_inclusion_3pmol.07768.07768.3	EGTA_Rep3	0.226	1956-03-01	-.DDGIKRTPSGKPIQT.-	DDGIKRTPSGKPIQT	1	1611.86	250000	7768	3	1611.86	538.293	1035.9	17.265	82530.9	2	1	0.0005	15	7761	7837	98300	7793	0
0.8608	QEHF_2021-02-25_KES_rCDPK4-25peptides-Ca-60minRxn-Rep2_inclusion_3pmol.11994.11994.3	Ca_Rep2	0.226	1956-06-01	-.ENKIIKIKS[167.00]DDYYLN.-	ENKIIKIKSDDYYLN	1	1934.94	445000	11994	3	1934.94	645.987	1591.9	26.5317	131033	2	3	0.0045	15	11947	12070	131000	11982	0
0.8608	QEHF_2021-02-25_KES_rCDPK4-25peptides-Ca-60minRxn-Rep3_inclusion_3pmol.15575.15575.3	Ca_Rep3	0.226	1956-03-01	-.GFYEQHASSYKSLGC.-	GFYEQHASSYKSLGC	1	1675.73	152000	15575	3	1675.73	559.584	2072.4	34.54	40977.2	2	1	0.003	15	15565	15674	41300	15619	0
0.8608	QEHF_2021-02-25_KES_rCDPK4-25peptides-Ca-60minRxn-Rep1_inclusion_3pmol.13953.13953.3	Ca_Rep1	0.226	1956-06-01	-.NCLM[147.04]QAAASKNFLEE.-	NCLMQAAASKNFLEE	1	1683.76	3550000	13953	3	1683.76	562.26	1855	30.9167	100511	2	1	0.0021	15	13686	14037	726000	13699	0
0.8608	QEHF_2021-02-25_KES_rCDPK4-25peptides-EGTA-60minRxn-Rep2_inclusion_3pmol.24562.24562.3	EGTA_Rep2	0.226	1956-05-01	-.NCLMEKLTSKKFLEE.-	NCLMEKLTSKKFLEE	1	1811.92	137000	24562	3	1811.92	604.979	3272.3	54.5383	31358.4	2	2	0.002	15	24442	24571	32000	24473	0
0.8608	QEHF_2021-02-25_KES_rCDPK4-25peptides-EGTA-60minRxn-Rep3_inclusion_3pmol.28234.28234.3	EGTA_Rep3	0.226	1956-03-01	-.NCLMEKLTSKKFLEE.-	NCLMEKLTSKKFLEE	1	1811.92	123000	28234	3	1811.92	604.979	3763.2	62.72	39271.3	2	2	0.0009	15	28185	28291	38100	28229	0
0.8608	QEHF_2021-02-25_KES_rCDPK4-25peptides-Ca-60minRxn-Rep2_inclusion_3pmol.13944.13944.3	Ca_Rep2	0.226	1956-04-01	-.NVKRLPLPSENGEIK.-	NVKRLPLPSENGEIK	1	1692.95	109000	13944	3	1692.95	565.325	1852.6	30.8767	25194.1	2	1	0.0022	15	13873	13984	30700	13958	0
0.8608	QEHF_2021-02-25_KES_rCDPK4-25peptides-EGTA-60minRxn-Rep2_inclusion_3pmol.15104.15104.3	EGTA_Rep2	0.226	1956-04-01	-.YFKVRKLGSGAYGEV.-	YFKVRKLGSGAYGEV	1	1672.89	162000	15104	3	1672.9	558.639	2010.5	33.5083	70593.2	2	2	0.0038	15	15050	15125	61800	15113	0
0.8608	QEHF_2021-02-25_KES_rCDPK4-25peptides-EGTA-60minRxn-Rep2_inclusion_3pmol.24242.24242.3	EGTA_Rep2	0.226	1956-03-01	-.YFKVRKLGSGAYGEV.-	YFKVRKLGSGAYGEV	1	1672.89	76500	24242	3	1672.9	558.639	3229.5	53.825	24627.6	2	2	0.0041	15	24176	24246	32200	24213	0
0.8607	QEHF_2021-02-25_KES_rCDPK4-25peptides-EGTA-60minRxn-Rep2_inclusion_3pmol.11900.11900.4	EGTA_Rep2	0.101	1984-06-01	-.NVKRLPLPSENGEIK.-	NVKRLPLPSENGEIK	1	1692.95	191000	11900	4	1692.95	424.245	1583.7	26.395	26821.3	2	1	0.0023	15	11762	11897	53500	11837	0
0.8607	QEHF_2021-02-25_KES_rCDPK4-25peptides-EGTA-60minRxn-Rep3_inclusion_3pmol.12845.12845.4	EGTA_Rep3	0.101	1984-05-01	-.NVKRLPLPSENGEIK.-	NVKRLPLPSENGEIK	1	1692.95	88400	12845	4	1692.95	424.245	1708.5	28.475	24874.2	2	1	0.0015	15	12825	12908	34500	12863	0
0.8607	QEHF_2021-02-25_KES_rCDPK4-25peptides-EGTA-60minRxn-Rep1_inclusion_3pmol.17611.17611.4	EGTA_Rep1	0.101	1984-04-01	-.WRLKNNDMSLELIKY.-	WRLKNNDMSLELIKY	1	1922.01	109000	17611	4	1922.01	481.509	2342.1	39.035	51142.8	2	2	0.0031	15	17575	17666	47100	17591	0
0.8607	QEHF_2021-02-25_KES_rCDPK4-25peptides-EGTA-60minRxn-Rep1_inclusion_3pmol.20379.20379.4	EGTA_Rep1	0.101	1984-03-01	-.WRLKNNDMSLELIKY.-	WRLKNNDMSLELIKY	1	1922.01	87400	20379	4	1922.01	481.509	2712	45.2	47929	2	2	0.0046	15	20302	20411	27100	20373	0
0.8606	QEHF_2021-02-25_KES_rCDPK4-25peptides-EGTA-60minRxn-Rep3_inclusion_3pmol.15609.15609.3	EGTA_Rep3	0.227	1956-11-01	-.DITNIKKNSLDFNTI.-	DITNIKKNSLDFNTI	1	1734.92	1820000	15609	3	1734.92	579.312	2076.7	34.6117	804416	2	1	0.0025	15	15569	15745	373000	15619	0
0.8606	QEHF_2021-02-25_KES_rCDPK4-25peptides-EGTA-60minRxn-Rep2_inclusion_3pmol.17210.17210.3	EGTA_Rep2	0.227	1956-06-01	-.LENTIKFESKIITKN.-	LENTIKFESKIITKN	1	1777	122000	17210	3	1776.99	593.34	2287.8	38.13	140570	2	2	-0.0049	15	17139	17231	45600	17167	0
0.8606	QEHF_2021-02-25_KES_rCDPK4-25peptides-Ca-60minRxn-Rep2_inclusion_3pmol.17148.17148.3	Ca_Rep2	0.227	1956-04-01	-.MDWKFKSESSVFELS.-	MDWKFKSESSVFELS	1	1818.85	212000	17148	3	1818.85	607.291	2277.6	37.96	74170.2	2	2	0.0003	15	17090	17156	86700	17104	0
0.8606	QEHF_2021-02-25_KES_rCDPK4-25peptides-Ca-60minRxn-Rep1_inclusion_3pmol.14439.14439.3	Ca_Rep1	0.227	1956-11-01	-.NCLMEKLT[181.01]SKKFLEE.-	NCLMEKLTSKKFLEE	1	1891.88	506000	14439	3	1891.89	631.635	1920.2	32.0033	1302780	2	2	0.0048	15	14325	14507	203000	14427	0
0.8606	QEHF_2021-02-25_KES_rCDPK4-25peptides-Ca-60minRxn-Rep1_inclusion_3pmol.18496.18496.3	Ca_Rep1	0.227	1956-03-01	-.NCLMEKLTS[167.00]KKFLEE.-	NCLMEKLTSKKFLEE	1	1891.88	161000	18496	3	1891.88	631.635	2460.7	41.0117	46221.2	2	2	-0.0004	15	18371	18507	77100	18431	0
0.8606	QEHF_2021-02-25_KES_rCDPK4-25peptides-Ca-60minRxn-Rep3_inclusion_3pmol.12189.12189.3	Ca_Rep3	0.227	1956-12-01	-.YFKVRKLGS[167.00]GAYGEV.-	YFKVRKLGSGAYGEV	1	1752.86	1470000	12189	3	1752.86	585.294	1619.8	26.9967	486632	2	2	0.0034	15	12179	12255	548000	12213	0
0.8606	QEHF_2021-02-25_KES_rCDPK4-25peptides-EGTA-60minRxn-Rep2_inclusion_3pmol.24787.24787.3	EGTA_Rep2	0.227	1956-04-01	-.YFKVRKLGSGAYGEV.-	YFKVRKLGSGAYGEV	1	1672.89	82400	24787	3	1672.89	558.639	3302.5	55.0417	30992.2	2	2	-0.0008	15	24697	24789	26900	24759	0
0.8606	QEHF_2021-02-25_KES_rCDPK4-25peptides-Ca-60minRxn-Rep2_inclusion_3pmol.12402.12402.3	Ca_Rep2	0.227	1956-07-01	-.TNFDLSNKKINTIDI.-	DECOY_DITNIKKNSLDFNTI_UNMAPPED	0	1734.92	659000	12402	3	1734.92	579.312	1646.1	27.435	253490	2	1	0.0039	15	12318	12510	235000	12398	1
0.8604	QEHF_2021-02-25_KES_rCDPK4-25peptides-Ca-60minRxn-Rep1_inclusion_3pmol.12975.12975.3	Ca_Rep1	0.228	1956-03-01	-.SFNKKKITSSNLFPQ.-	SFNKKKITSSNLFPQ	1	1737.94	106000	12975	3	1737.95	580.321	1724.1	28.735	24612.2	2	2	0.004	15	12896	13017	31500	12919	0
0.8604	QEHF_2021-02-25_KES_rCDPK4-25peptides-Ca-60minRxn-Rep3_inclusion_3pmol.18327.18327.3	Ca_Rep3	0.228	17/56	-.SLPYEKALSSTISQI.-	SLPYEKALSSTISQI	1	1635.87	16600000	18327	3	1635.87	546.298	2437.7	40.6283	5716070	2	1	0.0021	15	18306	18511	6010000	18349	0
0.8604	QEHF_2021-02-25_KES_rCDPK4-25peptides-EGTA-60minRxn-Rep1_inclusion_3pmol.14558.14558.3	EGTA_Rep1	0.228	1956-04-01	-.YFKVRKLGSGAYGEV.-	YFKVRKLGSGAYGEV	1	1672.89	179000	14558	3	1672.9	558.639	1939.1	32.3183	211205	2	2	0.0102	15	14534	14618	71600	14549	0
0.8604	QEHF_2021-02-25_KES_rCDPK4-25peptides-EGTA-60minRxn-Rep3_inclusion_3pmol.24934.24934.3	EGTA_Rep3	0.228	1956-03-01	-.YFKVRKLGSGAYGEV.-	YFKVRKLGSGAYGEV	1	1672.89	108000	24934	3	1672.9	558.639	3321.7	55.3617	30483.9	2	2	0.0056	15	24887	24987	32900	24953	0
0.8604	QEHF_2021-02-25_KES_rCDPK4-25peptides-EGTA-60minRxn-Rep3_inclusion_3pmol.11003.11003.3	EGTA_Rep3	0.228	1956-10-01	-.EGYAGSGLKRVKFYV.-	DECOY_YFKVRKLGSGAYGEV_UNMAPPED	0	1672.89	368000	11003	3	1672.89	558.639	1462.3	24.3717	1680900	2	2	0.001	15	10974	11039	186000	10991	1
0.8601	QEHF_2021-02-25_KES_rCDPK4-25peptides-Ca-60minRxn-Rep3_inclusion_3pmol.15656.15656.3	Ca_Rep3	0.229	1956-05-01	-.NCLMEKLTS[167.00]KKFLEE.-	NCLMEKLTSKKFLEE	1	1891.88	923000	15656	3	1891.89	631.635	2083.3	34.7217	134349	2	2	0.0055	15	15507	15654	187000	15567	0
0.8601	QEHF_2021-02-25_KES_rCDPK4-25peptides-EGTA-60minRxn-Rep2_inclusion_3pmol.08541.08541.3	EGTA_Rep2	0.229	1956-04-01	-.NDNIKRLPSSSEGDQ.-	NDNIKRLPSSSEGDQ	1	1658.79	127000	8541	3	1658.79	553.936	1139.4	18.99	19161.5	2	1	0.0014	15	8494	8626	32800	8561	0
0.8599	QEHF_2021-02-25_KES_rCDPK4-25peptides-Ca-60minRxn-Rep2_inclusion_3pmol.25089.25089.3	Ca_Rep2	0.23	1956-03-01	-.ADGLVKTVS[167.00]VLLRDN.-	ADGLVKTVSVLLRDN	1	1678.87	127000	25089	3	1678.87	560.629	3339.6	55.66	19382.4	2	2	0.006	15	24973	25102	35900	25034	0
0.8599	QEHF_2021-02-25_KES_rCDPK4-25peptides-EGTA-60minRxn-Rep1_inclusion_3pmol.05301.05301.3	EGTA_Rep1	0.23	1956-03-01	-.ADGLVKTVSVLLRDN.-	ADGLVKTVSVLLRDN	1	1598.9	166000	5301	3	1598.9	533.974	707.8	11.7967	123131	2	2	0.003	15	5228	5322	69900	5267	0
0.8599	QEHF_2021-02-25_KES_rCDPK4-25peptides-Ca-60minRxn-Rep3_inclusion_3pmol.16462.16462.3	Ca_Rep3	0.23	1956-05-01	-.NCLMEKLTS[167.00]KKFLEE.-	NCLMEKLTSKKFLEE	1	1891.88	135000	16462	3	1891.89	631.635	2191.3	36.5217	70440.7	2	2	0.0059	15	16404	16469	69400	16425	0
0.8599	QEHF_2021-02-25_KES_rCDPK4-25peptides-EGTA-60minRxn-Rep1_inclusion_3pmol.17725.17725.3	EGTA_Rep1	0.23	1956-06-01	-.NCLMQKLTSKNFLEE.-	NCLMQKLTSKNFLEE	1	1796.88	888000	17725	3	1796.88	599.967	2357.4	39.29	147902	2	2	0.0039	15	17656	17820	163000	17747	0
0.8599	QEHF_2021-02-25_KES_rCDPK4-25peptides-EGTA-60minRxn-Rep1_inclusion_3pmol.22147.22147.3	EGTA_Rep1	0.23	1956-03-01	-.YFKVRKLGSGAYGEV.-	YFKVRKLGSGAYGEV	1	1672.89	230000	22147	3	1672.9	558.639	2949.4	49.1567	25515.2	2	2	0.0049	15	22132	22319	37600	22193	0
0.8599	QEHF_2021-02-25_KES_rCDPK4-25peptides-EGTA-60minRxn-Rep1_inclusion_3pmol.21991.21991.3	EGTA_Rep1	0.23	1956-05-01	-.YNEISLLKSLDHPNI.-	YNEISLLKSLDHPNI	1	1754.92	539000	21991	3	1754.92	585.981	2928.4	48.8067	89214.3	2	1	0.0042	15	21896	22069	89200	21985	0
0.8598	QEHF_2021-02-25_KES_rCDPK4-25peptides-EGTA-60minRxn-Rep2_inclusion_3pmol.12151.12151.2	EGTA_Rep2	9.11e-07	2021-07-28	-.LENTIAAASKIITKN.-	LENTIAAASKIITKN	1	1585.9	52500000	12151	2	1585.91	793.959	1616.9	26.9483	4924770	2	1	0.0012	15	12006	12401	15700000	12097	0
0.8597	QEHF_2021-02-25_KES_rCDPK4-25peptides-EGTA-60minRxn-Rep2_inclusion_3pmol.28955.28955.3	EGTA_Rep2	0.231	1956-03-01	-.ADGLVKTVSVLLRDN.-	ADGLVKTVSVLLRDN	1	1598.9	77300	28955	3	1598.9	533.974	3860.1	64.335	56498.4	2	2	0.0037	15	28930	29024	25900	28971	0
0.8597	QEHF_2021-02-25_KES_rCDPK4-25peptides-Ca-60minRxn-Rep2_inclusion_3pmol.06838.06838.3	Ca_Rep2	0.231	1956-04-01	-.DDGIKRTPS[167.00]GKPIQT.-	DDGIKRTPSGKPIQT	1	1691.82	673000	6838	3	1691.82	564.949	909	15.15	96588	2	1	0	15	6795	6992	102000	6912	0
0.8597	QEHF_2021-02-25_KES_rCDPK4-25peptides-EGTA-60minRxn-Rep2_inclusion_3pmol.17457.17457.3	EGTA_Rep2	0.231	1956-05-01	-.DITNIKKNSLDFNTI.-	DITNIKKNSLDFNTI	1	1734.92	580000	17457	3	1734.92	579.312	2320.9	38.6817	97877	2	1	0.0047	15	17357	17515	110000	17375	0
0.8597	QEHF_2021-02-25_KES_rCDPK4-25peptides-EGTA-60minRxn-Rep2_inclusion_3pmol.19055.19055.3	EGTA_Rep2	0.231	1956-04-01	-.LENTIKFESKIITKN.-	LENTIKFESKIITKN	1	1777	132000	19055	3	1777	593.34	2533.6	42.2267	200028	2	2	0.0026	15	19023	19100	58700	19065	0
0.8597	QEHF_2021-02-25_KES_rCDPK4-25peptides-Ca-60minRxn-Rep2_inclusion_3pmol.17292.17292.3	Ca_Rep2	0.231	1956-07-01	-.NCLM[147.04]QKLTS[167.00]KNFLEE.-	NCLMQKLTSKNFLEE	1	1892.84	1480000	17292	3	1892.84	631.954	2297	38.2833	260887	2	2	-0.0026	15	17204	17384	317000	17234	0
0.8597	QEHF_2021-02-25_KES_rCDPK4-25peptides-Ca-60minRxn-Rep3_inclusion_3pmol.21277.21277.3	Ca_Rep3	0.231	1956-03-01	-.NCLMEKLTS[167.00]KKFLEE.-	NCLMEKLTSKKFLEE	1	1891.88	68600	21277	3	1891.89	631.635	2832.1	47.2017	19640.3	2	2	0.0044	15	21255	21347	24900	21287	0
0.8597	QEHF_2021-02-25_KES_rCDPK4-25peptides-EGTA-60minRxn-Rep1_inclusion_3pmol.26700.26700.3	EGTA_Rep1	0.231	1956-03-01	-.NCLMEKLTSKKFLEE.-	NCLMEKLTSKKFLEE	1	1811.92	76500	26700	3	1811.92	604.979	3559.2	59.32	39215.2	2	2	0.0054	15	26608	26713	21700	26691	0
0.8597	QEHF_2021-02-25_KES_rCDPK4-25peptides-Ca-60minRxn-Rep1_inclusion_3pmol.10462.10462.3	Ca_Rep1	0.231	1956-07-01	-.NDAQNKRGSWANVNI.-	NDAQNKRGSWANVNI	1	1685.82	440000	10462	3	1685.82	562.948	1388.4	23.14	480749	2	1	-0.0025	15	10386	10489	177000	10449	0
0.8597	QEHF_2021-02-25_KES_rCDPK4-25peptides-Ca-60minRxn-Rep1_inclusion_3pmol.07304.07304.3	Ca_Rep1	0.231	1956-05-01	-.NTNVGKLNSNKYYDN.-	NTNVGKLNSNKYYDN	1	1742.82	327000	7304	3	1742.82	581.948	970	16.1667	87368.7	2	2	-0.0013	15	7258	7394	87400	7303	0
0.8597	QEHF_2021-02-25_KES_rCDPK4-25peptides-EGTA-60minRxn-Rep1_inclusion_3pmol.18139.18139.3	EGTA_Rep1	0.231	15/56	-.SLPYEKALSSTISQI.-	SLPYEKALSSTISQI	1	1635.87	347000000	18139	3	1635.88	546.298	2412.7	40.2117	7760450	2	1	0.0049	15	17777	18514	45900000	18397	0
0.8597	QEHF_2021-02-25_KES_rCDPK4-25peptides-EGTA-60minRxn-Rep2_inclusion_3pmol.13250.13250.3	EGTA_Rep2	0.231	1956-05-01	-.YFKVRKLGSGAYGEV.-	YFKVRKLGSGAYGEV	1	1672.89	410000	13250	3	1672.9	558.639	1764	29.4	148758	2	2	0.0029	15	13186	13342	82800	13267	0
0.8595	QEHF_2021-02-25_KES_rCDPK4-25peptides-EGTA-60minRxn-Rep3_inclusion_3pmol.18819.18819.3	EGTA_Rep3	0.232	1956-05-01	-.NCLMQKLTSKNFLEE.-	NCLMQKLTSKNFLEE	1	1796.88	459000	18819	3	1796.88	599.967	2501.8	41.6967	123877	2	2	0.0036	15	18799	18905	124000	18817	0
0.8595	QEHF_2021-02-25_KES_rCDPK4-25peptides-Ca-60minRxn-Rep1_inclusion_3pmol.10141.10141.3	Ca_Rep1	0.232	1956-10-01	-.NDAQNKRGSWANVNI.-	NDAQNKRGSWANVNI	1	1685.82	185000000	10141	3	1685.82	562.948	1346.8	22.4467	692325	2	1	0.0006	15	9944	10314	65200000	10033	0
0.8595	QEHF_2021-02-25_KES_rCDPK4-25peptides-Ca-60minRxn-Rep3_inclusion_3pmol.10876.10876.3	Ca_Rep3	0.232	1956-03-01	-.NVKRLPLPSENGEIK.-	NVKRLPLPSENGEIK	1	1692.95	119000	10876	3	1692.96	565.325	1445.7	24.095	39340.3	2	1	0.0028	15	10790	10880	45200	10835	0
0.8595	QEHF_2021-02-25_KES_rCDPK4-25peptides-EGTA-60minRxn-Rep1_inclusion_3pmol.12738.12738.3	EGTA_Rep1	0.232	1956-05-01	-.YFKVRKLGSGAYGEV.-	YFKVRKLGSGAYGEV	1	1672.89	423000	12738	3	1672.9	558.639	1696	28.2667	169134	2	2	0.0032	15	12654	12799	116000	12755	0
0.8595	QEHF_2021-02-25_KES_rCDPK4-25peptides-EGTA-60minRxn-Rep2_inclusion_3pmol.13220.13220.3	EGTA_Rep2	0.232	1956-05-01	-.YFKVRKLGSGAYGEV.-	YFKVRKLGSGAYGEV	1	1672.89	410000	13220	3	1672.9	558.639	1760	29.3333	130831	2	2	0.0024	15	13186	13342	82800	13267	0
0.8593	QEHF_2021-02-25_KES_rCDPK4-25peptides-Ca-60minRxn-Rep2_inclusion_3pmol.05174.05174.3	Ca_Rep2	0.233	1956-03-01	-.ADGLVKTVS[167.00]VLLRDN.-	ADGLVKTVSVLLRDN	1	1678.87	82100	5174	3	1678.86	560.629	688	11.4667	48447.6	2	2	-0.0013	15	5138	5256	21900	5144	0
0.8593	QEHF_2021-02-25_KES_rCDPK4-25peptides-EGTA-60minRxn-Rep3_inclusion_3pmol.16290.16290.3	EGTA_Rep3	0.233	1956-03-01	-.ADGLVKTVSVLLRDN.-	ADGLVKTVSVLLRDN	1	1598.9	60000	16290	3	1598.9	533.974	2166.7	36.1117	57722.8	2	2	0.0014	15	16206	16281	35600	16243	0
0.8593	QEHF_2021-02-25_KES_rCDPK4-25peptides-EGTA-60minRxn-Rep2_inclusion_3pmol.18553.18553.3	EGTA_Rep2	0.233	1956-04-01	-.DITNIKKNSLDFNTI.-	DITNIKKNSLDFNTI	1	1734.92	330000	18553	3	1734.92	579.312	2466.2	41.1033	57143.4	2	1	0.005	15	18489	18628	74300	18597	0
0.8593	QEHF_2021-02-25_KES_rCDPK4-25peptides-Ca-60minRxn-Rep3_inclusion_3pmol.20928.20928.3	Ca_Rep3	0.233	1956-03-01	-.LENTIAAASKIITKN.-	LENTIAAASKIITKN	1	1585.9	177000	20928	3	1585.9	529.642	2785.1	46.4183	44794.6	2	1	-0.0025	15	20824	20963	46200	20871	0
0.8593	QEHF_2021-02-25_KES_rCDPK4-25peptides-EGTA-60minRxn-Rep2_inclusion_3pmol.22768.22768.3	EGTA_Rep2	0.233	1956-04-01	-.NCLMEKLTSKKFLEE.-	NCLMEKLTSKKFLEE	1	1811.92	103000	22768	3	1811.92	604.979	3031.9	50.5317	35296	2	2	0.0043	15	22751	22831	38300	22809	0
0.8593	QEHF_2021-02-25_KES_rCDPK4-25peptides-EGTA-60minRxn-Rep2_inclusion_3pmol.24509.24509.3	EGTA_Rep2	0.233	1956-04-01	-.NCLMEKLTSKKFLEE.-	NCLMEKLTSKKFLEE	1	1811.92	137000	24509	3	1811.92	604.979	3265.2	54.42	31125	2	2	0.0049	15	24442	24571	32000	24473	0
0.8593	QEHF_2021-02-25_KES_rCDPK4-25peptides-EGTA-60minRxn-Rep1_inclusion_3pmol.21364.21364.3	EGTA_Rep1	0.233	1956-04-01	-.EGYAGSGLKRVKFYV.-	DECOY_YFKVRKLGSGAYGEV_UNMAPPED	0	1672.89	253000	21364	3	1672.9	558.639	2844.3	47.405	48742.1	2	2	0.0028	15	21295	21471	48700	21361	1
0.859	QEHF_2021-02-25_KES_rCDPK4-25peptides-EGTA-60minRxn-Rep3_inclusion_3pmol.15476.15476.3	EGTA_Rep3	0.234	1956-04-01	-.GFYEQHASSYKSLGC.-	GFYEQHASSYKSLGC	1	1675.73	291000	15476	3	1675.73	559.584	2059	34.3167	55585.9	2	1	0.0025	15	15459	15591	70100	15515	0
0.859	QEHF_2021-02-25_KES_rCDPK4-25peptides-EGTA-60minRxn-Rep3_inclusion_3pmol.06682.06682.3	EGTA_Rep3	0.234	1956-04-01	-.NDNIKRLPSSSEGDQ.-	NDNIKRLPSSSEGDQ	1	1658.79	447000	6682	3	1658.79	553.936	890.4	14.84	112598	2	1	0.0003	15	6637	6753	113000	6675	0
0.859	QEHF_2021-02-25_KES_rCDPK4-25peptides-Ca-60minRxn-Rep2_inclusion_3pmol.11425.11425.3	Ca_Rep2	0.234	1956-03-01	-.SFNKKKITSSNLFPQ.-	SFNKKKITSSNLFPQ	1	1737.94	190000	11425	3	1737.94	580.321	1515.9	25.265	41207.8	2	2	0.0032	15	11369	11507	41200	11410	0
0.859	QEHF_2021-02-25_KES_rCDPK4-25peptides-Ca-60minRxn-Rep1_inclusion_3pmol.15739.15739.3	Ca_Rep1	0.234	1956-06-01	-.WRLKNNDMSLELIKY.-	WRLKNNDMSLELIKY	1	1922.01	480000	15739	3	1922.01	641.677	2093.6	34.8933	274462	2	2	0.0013	15	15683	15877	101000	15727	0
0.859	QEHF_2021-02-25_KES_rCDPK4-25peptides-EGTA-60minRxn-Rep3_inclusion_3pmol.18619.18619.3	EGTA_Rep3	0.234	1956-04-01	-.YFKVRKLGSGAYGEV.-	YFKVRKLGSGAYGEV	1	1672.89	83300	18619	3	1672.9	558.639	2474.9	41.2483	48694.8	2	2	0.0028	15	18572	18620	41800	18583	0
0.8588	QEHF_2021-02-25_KES_rCDPK4-25peptides-EGTA-60minRxn-Rep3_inclusion_3pmol.06582.06582.3	EGTA_Rep3	0.235	1956-03-01	-.ADGLVKTVSVLLRDN.-	ADGLVKTVSVLLRDN	1	1598.9	107000	6582	3	1598.9	533.974	877	14.6167	66179.5	2	2	-0.003	15	6489	6601	39900	6519	0
0.8588	QEHF_2021-02-25_KES_rCDPK4-25peptides-Ca-60minRxn-Rep3_inclusion_3pmol.07690.07690.3	Ca_Rep3	0.235	1956-09-01	-.LENTIKMES[167.00]KTLNKG.-	LENTIKMESKTLNKG	1	1784.87	10000000	7690	3	1784.88	595.965	1024.7	17.0783	346606	2	2	0.0028	15	7545	7722	4060000	7637	0
0.8588	QEHF_2021-02-25_KES_rCDPK4-25peptides-EGTA-60minRxn-Rep3_inclusion_3pmol.17964.17964.3	EGTA_Rep3	0.235	1956-06-01	-.NCLMQKLTSKNFLEE.-	NCLMQKLTSKNFLEE	1	1796.88	503000	17964	3	1796.88	599.967	2388.7	39.8117	145179	2	2	0.0015	15	17949	18043	158000	17985	0
0.8588	QEHF_2021-02-25_KES_rCDPK4-25peptides-Ca-60minRxn-Rep3_inclusion_3pmol.07731.07731.3	Ca_Rep3	0.235	1956-05-01	-.NVKRLPLPSENGEIK.-	NVKRLPLPSENGEIK	1	1692.95	42600	7731	3	1692.95	565.325	1030.1	17.1683	30086.5	2	1	-0.0029	15	7643	7727	16400	7715	0
0.8588	QEHF_2021-02-25_KES_rCDPK4-25peptides-Ca-60minRxn-Rep3_inclusion_3pmol.26189.26189.4	Ca_Rep3	0.102	1984-04-01	-.WRLKNNDM[147.04]SLELIKY.-	WRLKNNDMSLELIKY	1	1938	168000	26189	4	1938.01	485.508	3490.5	58.175	29461.3	2	2	0.0043	15	26083	26254	33400	26201	0
0.8588	QEHF_2021-02-25_KES_rCDPK4-25peptides-Ca-60minRxn-Rep2_inclusion_3pmol.17875.17875.4	Ca_Rep2	0.102	1984-06-01	-.WRLKNNDMSLELIKY.-	WRLKNNDMSLELIKY	1	1922.01	181000	17875	4	1922.01	481.509	2374.4	39.5733	89168.9	2	2	-0.0003	15	17820	17957	59400	17858	0
0.8588	QEHF_2021-02-25_KES_rCDPK4-25peptides-Ca-60minRxn-Rep2_inclusion_3pmol.19233.19233.4	Ca_Rep2	0.102	1984-04-01	-.WRLKNNDMSLELIKY.-	WRLKNNDMSLELIKY	1	1922.01	197000	19233	4	1922.01	481.509	2554.1	42.5683	42758.4	2	2	0.0005	15	19126	19256	46600	19158	0
0.8588	QEHF_2021-02-25_KES_rCDPK4-25peptides-EGTA-60minRxn-Rep1_inclusion_3pmol.19319.19319.3	EGTA_Rep1	0.235	1956-04-01	-.YFKVRKLGSGAYGEV.-	YFKVRKLGSGAYGEV	1	1672.89	222000	19319	3	1672.9	558.639	2569.5	42.825	45287.2	2	2	0.0042	15	19271	19423	45300	19307	0
0.8588	QEHF_2021-02-25_KES_rCDPK4-25peptides-EGTA-60minRxn-Rep2_inclusion_3pmol.10731.10731.3	EGTA_Rep2	0.235	13/56	-.EGYAGSGLKRVKFYV.-	DECOY_YFKVRKLGSGAYGEV_UNMAPPED	0	1672.89	830000	10731	3	1672.9	558.639	1427	23.7833	2927350	2	2	0.0038	15	10658	10735	308000	10693	1
0.8588	QEHF_2021-02-25_KES_rCDPK4-25peptides-EGTA-60minRxn-Rep1_inclusion_3pmol.20383.20383.3	EGTA_Rep1	0.235	1956-05-01	-.LENKFSRLINYGEIG.-	DECOY_IEGYNILRSFKNELG_UNMAPPED	0	1751.92	426000	20383	3	1751.92	584.981	2712.5	45.2083	141261	2	2	0.0039	15	20257	20407	97900	20347	1
0.8586	QEHF_2021-02-25_KES_rCDPK4-25peptides-Ca-60minRxn-Rep3_inclusion_3pmol.02208.02208.3	Ca_Rep3	0.236	1956-03-01	-.ADGLVKTVSVLLRDN.-	ADGLVKTVSVLLRDN	1	1598.9	42800	2208	3	1598.9	533.974	292.7	4.87833	64688.1	2	2	0.0021	15	2141	2289	19700	2251	0
0.8586	QEHF_2021-02-25_KES_rCDPK4-25peptides-EGTA-60minRxn-Rep1_inclusion_3pmol.28131.28131.3	EGTA_Rep1	0.236	1956-03-01	-.ADGLVKTVSVLLRDN.-	ADGLVKTVSVLLRDN	1	1598.9	35100	28131	3	1598.9	533.974	3750.6	62.51	71985.5	2	2	0.0054	15	28111	28168	19400	28147	0
0.8586	QEHF_2021-02-25_KES_rCDPK4-25peptides-EGTA-60minRxn-Rep2_inclusion_3pmol.17120.17120.2	EGTA_Rep2	6.48e-06	2021-08-28	-.ADGLVKTVSVLLRDN.-	ADGLVKTVSVLLRDN	1	1598.9	86100000	17120	2	1598.9	800.457	2276.1	37.935	1969850	2	2	0.001	15	16941	17152	21700000	17063	0
0.8586	QEHF_2021-02-25_KES_rCDPK4-25peptides-EGTA-60minRxn-Rep2_inclusion_3pmol.15411.15411.3	EGTA_Rep2	0.236	1956-11-01	-.DITNIKKNSLDFNTI.-	DITNIKKNSLDFNTI	1	1734.92	5020000	15411	3	1734.92	579.312	2051.6	34.1933	556781	2	1	0.0012	15	15175	15410	718000	15191	0
0.8586	QEHF_2021-02-25_KES_rCDPK4-25peptides-EGTA-60minRxn-Rep3_inclusion_3pmol.14325.14325.3	EGTA_Rep3	0.236	1956-04-01	-.GFYEQHASSYKSLGC.-	GFYEQHASSYKSLGC	1	1675.73	434000	14325	3	1675.73	559.584	1906.2	31.77	81152.7	2	1	0.0023	15	14308	14500	89400	14345	0
0.8586	QEHF_2021-02-25_KES_rCDPK4-25peptides-Ca-60minRxn-Rep3_inclusion_3pmol.18718.18718.3	Ca_Rep3	0.236	1956-04-01	-.LENTIAAASKIITKN.-	LENTIAAASKIITKN	1	1585.9	169000	18718	3	1585.91	529.642	2489.3	41.4883	52126	2	1	0.003	15	18651	18754	52100	18713	0
0.8586	QEHF_2021-02-25_KES_rCDPK4-25peptides-EGTA-60minRxn-Rep1_inclusion_3pmol.24517.24517.3	EGTA_Rep1	0.236	1956-03-01	-.NCLMEKLTSKKFLEE.-	NCLMEKLTSKKFLEE	1	1811.92	165000	24517	3	1811.92	604.979	3266.9	54.4483	35966.6	2	2	0.0029	15	24492	24655	32800	24559	0
0.8586	QEHF_2021-02-25_KES_rCDPK4-25peptides-EGTA-60minRxn-Rep3_inclusion_3pmol.19081.19081.3	EGTA_Rep3	0.236	1956-05-01	-.NCLMQKLTSKNFLEE.-	NCLMQKLTSKNFLEE	1	1796.88	304000	19081	3	1796.88	599.967	2537	42.2833	105704	2	2	0.001	15	19064	19130	113000	19103	0
0.8586	QEHF_2021-02-25_KES_rCDPK4-25peptides-EGTA-60minRxn-Rep1_inclusion_3pmol.23156.23156.3	EGTA_Rep1	0.236	1956-04-01	-.YNEISLLKSLDHPNI.-	YNEISLLKSLDHPNI	1	1754.92	390000	23156	3	1754.92	585.981	3084.6	51.41	57443.5	2	1	0.0042	15	23007	23162	80200	23077	0
0.8584	QEHF_2021-02-25_KES_rCDPK4-25peptides-EGTA-60minRxn-Rep1_inclusion_3pmol.26958.26958.3	EGTA_Rep1	0.237	1956-03-01	-.NCLMEKLTSKKFLEE.-	NCLMEKLTSKKFLEE	1	1811.92	75900	26958	3	1811.92	604.979	3593.7	59.895	33934.1	2	2	0.004	15	26887	26996	23500	26951	0
0.8584	QEHF_2021-02-25_KES_rCDPK4-25peptides-EGTA-60minRxn-Rep1_inclusion_3pmol.09022.09022.3	EGTA_Rep1	0.237	1956-04-01	-.NDNIKRLPSSSEGDQ.-	NDNIKRLPSSSEGDQ	1	1658.79	151000	9022	3	1658.79	553.936	1202.4	20.04	30245.2	2	1	0.0036	15	8931	9082	36600	8985	0
0.8584	QEHF_2021-02-25_KES_rCDPK4-25peptides-EGTA-60minRxn-Rep3_inclusion_3pmol.10898.10898.3	EGTA_Rep3	0.237	1956-09-01	-.EGYAGSGLKRVKFYV.-	DECOY_YFKVRKLGSGAYGEV_UNMAPPED	0	1672.89	1680000	10898	3	1672.89	558.639	1448.3	24.1383	1466370	2	2	0.0009	15	10724	10894	264000	10757	1
0.8582	QEHF_2021-02-25_KES_rCDPK4-25peptides-Ca-60minRxn-Rep3_inclusion_3pmol.11747.11747.3	Ca_Rep3	0.238	14/56	-.ENKIIKIKS[167.00]DDYYLN.-	ENKIIKIKSDDYYLN	1	1934.94	12600000	11747	3	1934.94	645.987	1561.2	26.02	4658980	2	3	0.0041	15	11660	11943	4460000	11745	0
0.8582	QEHF_2021-02-25_KES_rCDPK4-25peptides-EGTA-60minRxn-Rep1_inclusion_3pmol.22692.22692.3	EGTA_Rep1	0.238	1956-03-01	-.LENTIAAASKIITKN.-	LENTIAAASKIITKN	1	1585.9	44000	22692	3	1585.91	529.642	3022.4	50.3733	18514.4	2	1	0.0039	15	22637	22728	18500	22687	0
0.8582	QEHF_2021-02-25_KES_rCDPK4-25peptides-EGTA-60minRxn-Rep3_inclusion_3pmol.22225.22225.3	EGTA_Rep3	0.238	1956-04-01	-.NCLMQKLTSKNFLEE.-	NCLMQKLTSKNFLEE	1	1796.88	224000	22225	3	1796.88	599.967	2958.9	49.315	58692.8	2	2	0.002	15	22133	22234	63100	22197	0
0.8582	QEHF_2021-02-25_KES_rCDPK4-25peptides-Ca-60minRxn-Rep2_inclusion_3pmol.11689.11689.3	Ca_Rep2	0.238	1956-04-01	-.NVKRLPLPSENGEIK.-	NVKRLPLPSENGEIK	1	1692.95	113000	11689	3	1692.95	565.325	1551.2	25.8533	100668	2	1	-0.0013	15	11657	11736	54700	11696	0
0.8582	QEHF_2021-02-25_KES_rCDPK4-25peptides-Ca-60minRxn-Rep2_inclusion_3pmol.16420.16420.3	Ca_Rep2	0.238	1956-03-01	-.WRLKNNDMSLELIKY.-	WRLKNNDMSLELIKY	1	1922.01	288000	16420	3	1922.01	641.677	2182.8	36.38	42866.5	2	2	0.0035	15	16392	16587	55000	16454	0
0.8582	QEHF_2021-02-25_KES_rCDPK4-25peptides-Ca-60minRxn-Rep3_inclusion_3pmol.24155.24155.3	Ca_Rep3	0.238	1956-04-01	-.YNEISLLKSLDHPNI.-	YNEISLLKSLDHPNI	1	1754.92	59800	24155	3	1754.94	585.981	3218.3	53.6383	27425.8	2	1	0.0154	15	24069	24153	26100	24095	0
0.8579	QEHF_2021-02-25_KES_rCDPK4-25peptides-Ca-60minRxn-Rep3_inclusion_3pmol.18137.18137.3	Ca_Rep3	0.239	1956-04-01	-.NCLMEKLTS[167.00]KKFLEE.-	NCLMEKLTSKKFLEE	1	1891.88	98400	18137	3	1891.89	631.635	2412.6	40.21	84484	2	2	0.0044	15	18090	18248	27000	18141	0
0.8579	QEHF_2021-02-25_KES_rCDPK4-25peptides-EGTA-60minRxn-Rep2_inclusion_3pmol.15439.15439.3	EGTA_Rep2	0.239	15/56	-.NCLMEKLTSKKFLEE.-	NCLMEKLTSKKFLEE	1	1811.92	638000	15439	3	1811.92	604.979	2055.4	34.2567	1434380	2	2	0.006	15	15365	15515	120000	15425	0
0.8579	QEHF_2021-02-25_KES_rCDPK4-25peptides-Ca-60minRxn-Rep1_inclusion_3pmol.13111.13111.3	Ca_Rep1	0.239	1956-04-01	-.NVKRLPLPSENGEIK.-	NVKRLPLPSENGEIK	1	1692.95	59000	13111	3	1692.96	565.325	1742.4	29.04	27603.5	2	1	0.0041	15	13062	13134	27600	13101	0
0.8579	QEHF_2021-02-25_KES_rCDPK4-25peptides-Ca-60minRxn-Rep3_inclusion_3pmol.11059.11059.3	Ca_Rep3	0.239	1956-05-01	-.NVKRLPLPSENGEIK.-	NVKRLPLPSENGEIK	1	1692.95	139000	11059	3	1692.95	565.325	1470.2	24.5033	147886	2	1	-0.0024	15	10987	11084	40500	11069	0
0.8579	QEHF_2021-02-25_KES_rCDPK4-25peptides-Ca-60minRxn-Rep2_inclusion_3pmol.18382.18382.3	Ca_Rep2	0.239	20/56	-.SLPYEKALSSTISQI.-	SLPYEKALSSTISQI	1	1635.87	55500000	18382	3	1635.87	546.298	2441	40.6833	8774170	2	1	0.0017	15	18125	18634	8770000	18378	0
0.8579	QEHF_2021-02-25_KES_rCDPK4-25peptides-Ca-60minRxn-Rep2_inclusion_3pmol.26572.26572.3	Ca_Rep2	0.239	1956-03-01	-.YNEISLLKSLDHPNI.-	YNEISLLKSLDHPNI	1	1754.92	18500	26572	3	1754.93	585.981	3538.4	58.9733	18545.9	2	1	0.0098	15	26567	26568	18500	26568	0
0.8578	QEHF_2021-02-25_KES_rCDPK4-25peptides-Ca-60minRxn-Rep3_inclusion_3pmol.12085.12085.2	Ca_Rep3	9.68e-07	2021-09-28	-.LENTIAAASKIITKN.-	LENTIAAASKIITKN	1	1585.9	64800000	12085	2	1585.91	793.959	1606.1	26.7683	4504350	2	1	0.0014	15	11927	12338	20000000	12005	0
0.8577	QEHF_2021-02-25_KES_rCDPK4-25peptides-Ca-60minRxn-Rep2_inclusion_3pmol.25270.25270.3	Ca_Rep2	0.24	1956-03-01	-.ADGLVKTVS[167.00]VLLRDN.-	ADGLVKTVSVLLRDN	1	1678.87	160000	25270	3	1678.87	560.629	3363.9	56.065	24708.5	2	2	0.002	15	25103	25274	31900	25190	0
0.8577	QEHF_2021-02-25_KES_rCDPK4-25peptides-EGTA-60minRxn-Rep3_inclusion_3pmol.07203.07203.3	EGTA_Rep3	0.24	1956-04-01	-.ADGLVKTVSVLLRDN.-	ADGLVKTVSVLLRDN	1	1598.9	99800	7203	3	1598.9	533.974	960.2	16.0033	78000.4	2	2	0.0017	15	7129	7289	26900	7221	0
0.8577	QEHF_2021-02-25_KES_rCDPK4-25peptides-Ca-60minRxn-Rep2_inclusion_3pmol.05951.05951.3	Ca_Rep2	0.24	1956-06-01	-.DDGIKRTPS[167.00]GKPIQT.-	DDGIKRTPSGKPIQT	1	1691.82	1170000	5951	3	1691.82	564.949	791.5	13.1917	230805	2	1	-0.0023	15	5939	6088	231000	5950	0
0.8577	QEHF_2021-02-25_KES_rCDPK4-25peptides-EGTA-60minRxn-Rep1_inclusion_3pmol.19844.19844.3	EGTA_Rep1	0.24	1956-03-01	-.LENTIAAASKIITKN.-	LENTIAAASKIITKN	1	1585.9	110000	19844	3	1585.91	529.642	2640.1	44.0017	22111.1	2	1	0.0062	15	19745	19841	30600	19801	0
0.8577	QEHF_2021-02-25_KES_rCDPK4-25peptides-Ca-60minRxn-Rep1_inclusion_3pmol.11802.11802.3	Ca_Rep1	0.24	13/56	-.LENTIKFES[167.00]KIITKN.-	LENTIKFESKIITKN	1	1856.96	63700000	11802	3	1856.97	619.996	1567.2	26.12	1219750	2	2	0.002	15	11641	11981	27100000	11723	0
0.8577	QEHF_2021-02-25_KES_rCDPK4-25peptides-Ca-60minRxn-Rep2_inclusion_3pmol.18006.18006.3	Ca_Rep2	0.24	1956-06-01	-.NCLMEKLT[181.01]SKKFLEE.-	NCLMEKLTSKKFLEE	1	1891.88	247000	18006	3	1891.89	631.635	2391.4	39.8567	503835	2	2	0.0115	15	17960	18047	114000	18014	0
0.8577	QEHF_2021-02-25_KES_rCDPK4-25peptides-Ca-60minRxn-Rep2_inclusion_3pmol.21096.21096.3	Ca_Rep2	0.24	1956-04-01	-.NCLMEKLTS[167.00]KKFLEE.-	NCLMEKLTSKKFLEE	1	1891.88	231000	21096	3	1891.89	631.635	2803.3	46.7217	52283.9	2	2	0.0033	15	21054	21172	67000	21134	0
0.8577	QEHF_2021-02-25_KES_rCDPK4-25peptides-EGTA-60minRxn-Rep2_inclusion_3pmol.19621.19621.3	EGTA_Rep2	0.24	1956-04-01	-.NCLMEKLTSKKFLEE.-	NCLMEKLTSKKFLEE	1	1811.92	203000	19621	3	1811.92	604.979	2609.6	43.4933	62156.3	2	2	0.0025	15	19578	19673	62200	19611	0
0.8577	QEHF_2021-02-25_KES_rCDPK4-25peptides-EGTA-60minRxn-Rep1_inclusion_3pmol.20532.20532.3	EGTA_Rep1	0.24	1956-05-01	-.NCLMQKLTSKNFLEE.-	NCLMQKLTSKNFLEE	1	1796.88	235000	20532	3	1796.88	599.967	2732.6	45.5433	80455.8	2	2	0.0039	15	20495	20575	87200	20555	0
0.8577	QEHF_2021-02-25_KES_rCDPK4-25peptides-Ca-60minRxn-Rep2_inclusion_3pmol.11584.11584.3	Ca_Rep2	0.24	1956-05-01	-.NVKRLPLPSENGEIK.-	NVKRLPLPSENGEIK	1	1692.95	215000	11584	3	1692.95	565.325	1537.2	25.62	612314	2	1	0.0026	15	11509	11656	51800	11618	0
0.8577	QEHF_2021-02-25_KES_rCDPK4-25peptides-EGTA-60minRxn-Rep2_inclusion_3pmol.12057.12057.3	EGTA_Rep2	0.24	1956-04-01	-.NVKRLPLPSENGEIK.-	NVKRLPLPSENGEIK	1	1692.95	118000	12057	3	1692.95	565.325	1604.6	26.7433	201738	2	1	0.0015	15	11955	12058	35800	11993	0
0.8577	QEHF_2021-02-25_KES_rCDPK4-25peptides-EGTA-60minRxn-Rep2_inclusion_3pmol.23781.23781.3	EGTA_Rep2	0.24	1956-03-01	-.YFKVRKLGSGAYGEV.-	YFKVRKLGSGAYGEV	1	1672.89	35000	23781	3	1672.89	558.639	3167.7	52.795	43542.5	2	2	0.001	15	23756	23790	35000	23771	0
0.8577	QEHF_2021-02-25_KES_rCDPK4-25peptides-EGTA-60minRxn-Rep3_inclusion_3pmol.28365.28365.3	EGTA_Rep3	0.24	1956-03-01	-.YFKVRKLGSGAYGEV.-	YFKVRKLGSGAYGEV	1	1672.89	133000	28365	3	1672.9	558.639	3780.8	63.0133	29243.2	2	2	0.0018	15	28331	28470	29200	28359	0
0.8577	QEHF_2021-02-25_KES_rCDPK4-25peptides-Ca-60minRxn-Rep1_inclusion_3pmol.14125.14125.3	Ca_Rep1	0.24	1956-02-01	-.KTIIKSEFKIT[181.01]NELN.-	DECOY_LENTIKFESKIITKN_UNMAPPED	0	1856.96	51300	14125	3	1856.96	619.996	1878.1	31.3017	14287.2	2	2	-0.0017	15	14058	14194	14300	14115	1
0.8575	QEHF_2021-02-25_KES_rCDPK4-25peptides-Ca-60minRxn-Rep1_inclusion_3pmol.16353.16353.3	Ca_Rep1	0.241	1956-06-01	-.DITNIKKNSLDFNTI.-	DITNIKKNSLDFNTI	1	1734.92	307000	16353	3	1734.93	579.312	2176.1	36.2683	105595	2	1	0.0127	15	16313	16391	105000	16325	0
0.8575	QEHF_2021-02-25_KES_rCDPK4-25peptides-EGTA-60minRxn-Rep3_inclusion_3pmol.07458.07458.3	EGTA_Rep3	0.241	1956-04-01	-.NDNIKRLPSSSEGDQ.-	NDNIKRLPSSSEGDQ	1	1658.79	203000	7458	3	1658.79	553.936	994.4	16.5733	46308	2	1	0.0008	15	7453	7543	57600	7533	0
0.8575	QEHF_2021-02-25_KES_rCDPK4-25peptides-Ca-60minRxn-Rep2_inclusion_3pmol.10068.10068.3	Ca_Rep2	0.241	1956-05-01	-.SFNKKKITSSNLFPQ.-	SFNKKKITSSNLFPQ	1	1737.94	292000	10068	3	1737.94	580.321	1337.5	22.2917	505993	2	2	0.0012	15	9978	10072	124000	10006	0
0.8575	QEHF_2021-02-25_KES_rCDPK4-25peptides-Ca-60minRxn-Rep2_inclusion_3pmol.11607.11607.3	Ca_Rep2	0.241	1956-03-01	-.SFNKKKITSSNLFPQ.-	SFNKKKITSSNLFPQ	1	1737.94	145000	11607	3	1737.94	580.321	1540.3	25.6717	37109.2	2	2	0.0027	15	11511	11602	44800	11540	0
0.8575	QEHF_2021-02-25_KES_rCDPK4-25peptides-Ca-60minRxn-Rep2_inclusion_3pmol.18434.18434.3	Ca_Rep2	0.241	16/56	-.SLPYEKALSSTISQI.-	SLPYEKALSSTISQI	1	1635.87	51500000	18434	3	1635.88	546.298	2447.5	40.7917	2125780	2	1	0.0047	15	18175	18606	8770000	18378	0
0.8575	QEHF_2021-02-25_KES_rCDPK4-25peptides-Ca-60minRxn-Rep2_inclusion_3pmol.20091.20091.3	Ca_Rep2	0.241	1956-03-01	-.WRLKNNDMSLELIKY.-	WRLKNNDMSLELIKY	1	1922.01	28100	20091	3	1922.01	641.677	2669.6	44.4933	14834.1	2	2	0.0011	15	20047	20124	13500	20068	0
0.8575	QEHF_2021-02-25_KES_rCDPK4-25peptides-EGTA-60minRxn-Rep1_inclusion_3pmol.21962.21962.3	EGTA_Rep1	0.241	1956-03-01	-.YFKVRKLGSGAYGEV.-	YFKVRKLGSGAYGEV	1	1672.89	96400	21962	3	1672.9	558.639	2924.5	48.7417	30470.9	2	2	0.0052	15	21946	22032	41200	22011	0
0.8572	QEHF_2021-02-25_KES_rCDPK4-25peptides-EGTA-60minRxn-Rep3_inclusion_3pmol.24831.24831.3	EGTA_Rep3	0.242	1956-04-01	-.NCLMEKLTSKKFLEE.-	NCLMEKLTSKKFLEE	1	1811.92	234000	24831	3	1811.92	604.979	3307.9	55.1317	25258.5	2	2	0.0005	15	24821	24979	48300	24927	0
0.8572	QEHF_2021-02-25_KES_rCDPK4-25peptides-Ca-60minRxn-Rep3_inclusion_3pmol.11847.11847.3	Ca_Rep3	0.242	1956-04-01	-.NVKRLPLPSENGEIK.-	NVKRLPLPSENGEIK	1	1692.95	106000	11847	3	1692.95	565.325	1574.6	26.2433	25089.4	2	1	-0.0005	15	11815	11913	37500	11849	0
0.8572	QEHF_2021-02-25_KES_rCDPK4-25peptides-Ca-60minRxn-Rep2_inclusion_3pmol.12511.12511.3	Ca_Rep2	0.242	1956-08-01	-.YFKVRKLGS[167.00]GAYGEV.-	YFKVRKLGSGAYGEV	1	1752.86	2510000	12511	3	1752.86	585.294	1660.7	27.6783	1251570	2	2	0.002	15	12348	12518	482000	12398	0
0.8572	QEHF_2021-02-25_KES_rCDPK4-25peptides-EGTA-60minRxn-Rep1_inclusion_3pmol.13330.13330.3	EGTA_Rep1	0.242	1956-04-01	-.YFKVRKLGSGAYGEV.-	YFKVRKLGSGAYGEV	1	1672.89	241000	13330	3	1672.9	558.639	1775.5	29.5917	99788.1	2	2	0.0038	15	13267	13363	77600	13327	0
0.8572	QEHF_2021-02-25_KES_rCDPK4-25peptides-EGTA-60minRxn-Rep3_inclusion_3pmol.07771.07771.3	EGTA_Rep3	0.242	1956-04-01	-.DGESSSPLRKINDNQ.-	DECOY_NDNIKRLPSSSEGDQ_UNMAPPED	0	1658.79	310000	7771	3	1658.79	553.936	1036.3	17.2717	147951	2	1	0.0005	15	7645	7795	60200	7767	1
0.857	QEHF_2021-02-25_KES_rCDPK4-25peptides-EGTA-60minRxn-Rep3_inclusion_3pmol.26757.26757.3	EGTA_Rep3	0.243	1956-03-01	-.ADGLVKTVSVLLRDN.-	ADGLVKTVSVLLRDN	1	1598.9	117000	26757	3	1598.9	533.974	3565.6	59.4267	77859.3	2	2	0.0008	15	26681	26838	23800	26721	0
0.857	QEHF_2021-02-25_KES_rCDPK4-25peptides-Ca-60minRxn-Rep2_inclusion_3pmol.11783.11783.4	Ca_Rep2	0.103	1984-06-01	-.LENTIKFES[167.00]KIITKN.-	LENTIKFESKIITKN	1	1856.96	8010000	11783	4	1856.97	465.248	1563.8	26.0633	129055	2	2	0.004	15	11608	11784	3360000	11696	0
0.857	QEHF_2021-02-25_KES_rCDPK4-25peptides-EGTA-60minRxn-Rep3_inclusion_3pmol.17456.17456.3	EGTA_Rep3	0.243	1956-06-01	-.LENTIKFESKIITKN.-	LENTIKFESKIITKN	1	1777	231000	17456	3	1777	593.34	2320.5	38.675	182475	2	2	0.0041	15	17383	17494	55800	17413	0
0.857	QEHF_2021-02-25_KES_rCDPK4-25peptides-EGTA-60minRxn-Rep3_inclusion_3pmol.23196.23196.3	EGTA_Rep3	0.243	1956-04-01	-.NCLMEKLTSKKFLEE.-	NCLMEKLTSKKFLEE	1	1811.92	176000	23196	3	1811.92	604.979	3089	51.4833	41145.8	2	2	0.004	15	23134	23270	41100	23185	0
0.857	QEHF_2021-02-25_KES_rCDPK4-25peptides-Ca-60minRxn-Rep1_inclusion_3pmol.13603.13603.4	Ca_Rep1	0.103	1984-04-01	-.NVKRLPLPSENGEIK.-	NVKRLPLPSENGEIK	1	1692.95	90100	13603	4	1692.95	424.245	1808.1	30.135	23644.5	2	1	0.0015	15	13562	13676	37200	13621	0
0.857	QEHF_2021-02-25_KES_rCDPK4-25peptides-Ca-60minRxn-Rep3_inclusion_3pmol.09617.09617.4	Ca_Rep3	0.103	1984-12-01	-.NVKRLPLPSENGEIK.-	NVKRLPLPSENGEIK	1	1692.95	788000	9617	4	1692.95	424.245	1280.1	21.335	270129	2	1	0.0002	15	9448	9685	143000	9561	0
0.857	QEHF_2021-02-25_KES_rCDPK4-25peptides-EGTA-60minRxn-Rep1_inclusion_3pmol.10923.10923.4	EGTA_Rep1	0.103	1984-06-01	-.NVKRLPLPSENGEIK.-	NVKRLPLPSENGEIK	1	1692.95	198000	10923	4	1692.95	424.245	1453.4	24.2233	53925.6	2	1	0.0019	15	10866	10970	53900	10909	0
0.857	QEHF_2021-02-25_KES_rCDPK4-25peptides-EGTA-60minRxn-Rep3_inclusion_3pmol.28812.28812.4	EGTA_Rep3	0.103	1984-05-01	-.PLARTLSVAGLPGKK.-	PLARTLSVAGLPGKK	1	1506.92	59500	28812	4	1506.93	377.738	3840.5	64.0083	22999.8	2	1	0.0021	15	28708	28808	16800	28775	0
0.8568	QEHF_2021-02-25_KES_rCDPK4-25peptides-Ca-60minRxn-Rep3_inclusion_3pmol.01899.01899.3	Ca_Rep3	0.244	1956-02-01	-.ADGLVKTVS[167.00]VLLRDN.-	ADGLVKTVSVLLRDN	1	1678.87	156000	1899	3	1678.87	560.629	252.2	4.20333	23781.8	2	2	0.0041	15	1763	1911	34400	1872	0
0.8568	QEHF_2021-02-25_KES_rCDPK4-25peptides-Ca-60minRxn-Rep3_inclusion_3pmol.18203.18203.3	Ca_Rep3	0.244	1956-12-01	-.IEGYNILRS[167.00]FKNELG.-	IEGYNILRSFKNELG	1	1831.89	320000000	18203	3	1831.89	611.636	2421.4	40.3567	851540	2	2	0.0039	15	17849	18353	112000000	17933	0
0.8568	QEHF_2021-02-25_KES_rCDPK4-25peptides-Ca-60minRxn-Rep1_inclusion_3pmol.16983.16983.3	Ca_Rep1	0.244	25/56	-.IEGYNILRSFKNELG.-	IEGYNILRSFKNELG	1	1751.92	138000000	16983	3	1751.92	584.981	2259.7	37.6617	132959000	2	2	0.0037	15	16934	17337	38800000	17027	0
0.8568	QEHF_2021-02-25_KES_rCDPK4-25peptides-Ca-60minRxn-Rep2_inclusion_3pmol.12241.12241.3	Ca_Rep2	0.244	1956-07-01	-.NCLM[147.04]EKLTS[167.00]KKFLEE.-	NCLMEKLTSKKFLEE	1	1907.88	25600000	12241	3	1907.88	636.966	1624.5	27.075	708978	2	2	0.0042	15	11995	12502	4890000	12060	0
0.8568	QEHF_2021-02-25_KES_rCDPK4-25peptides-EGTA-60minRxn-Rep1_inclusion_3pmol.16065.16065.3	EGTA_Rep1	0.244	1956-05-01	-.NCLM[147.04]QKLTSKNFLEE.-	NCLMQKLTSKNFLEE	1	1812.88	257000	16065	3	1812.88	605.299	2139.4	35.6567	112379	2	2	0.0019	15	16043	16121	106000	16057	0
0.8568	QEHF_2021-02-25_KES_rCDPK4-25peptides-EGTA-60minRxn-Rep3_inclusion_3pmol.21375.21375.3	EGTA_Rep3	0.244	1956-05-01	-.NCLMQKLTSKNFLEE.-	NCLMQKLTSKNFLEE	1	1796.88	338000	21375	3	1796.88	599.967	2844.9	47.415	71251	2	2	0.0016	15	21344	21470	82000	21417	0
0.8568	QEHF_2021-02-25_KES_rCDPK4-25peptides-Ca-60minRxn-Rep3_inclusion_3pmol.13083.13083.3	Ca_Rep3	0.244	1956-06-01	-.SFNKKKITSSNLFPQ.-	SFNKKKITSSNLFPQ	1	1737.94	54000	13083	3	1737.94	580.321	1739.8	28.9967	68994.6	2	2	0.0025	15	13020	13076	31700	13045	0
0.8568	QEHF_2021-02-25_KES_rCDPK4-25peptides-EGTA-60minRxn-Rep3_inclusion_3pmol.14069.14069.3	EGTA_Rep3	0.244	1956-04-01	-.YFKVRKLGSGAYGEV.-	YFKVRKLGSGAYGEV	1	1672.89	179000	14069	3	1672.9	558.639	1871.9	31.1983	132144	2	2	0.0027	15	14001	14082	89000	14033	0
0.8565	QEHF_2021-02-25_KES_rCDPK4-25peptides-Ca-60minRxn-Rep2_inclusion_3pmol.16076.16076.3	Ca_Rep2	0.245	1956-06-01	-.DITNIKKNS[167.00]LDFNTI.-	DITNIKKNSLDFNTI	1	1814.88	55800000	16076	3	1814.89	605.968	2136.6	35.61	118514	2	1	0.0089	15	15693	16086	21600000	15778	0
0.8565	QEHF_2021-02-25_KES_rCDPK4-25peptides-Ca-60minRxn-Rep2_inclusion_3pmol.17346.17346.3	Ca_Rep2	0.245	1956-06-01	-.DITNIKKNSLDFNTI.-	DITNIKKNSLDFNTI	1	1734.92	222000	17346	3	1734.92	579.312	2304.1	38.4017	68216	2	1	0.0076	15	17326	17413	92000	17364	0
0.8565	QEHF_2021-02-25_KES_rCDPK4-25peptides-Ca-60minRxn-Rep2_inclusion_3pmol.15540.15540.3	Ca_Rep2	0.245	1956-05-01	-.NCLM[147.04]EKLTS[167.00]KKFLEE.-	NCLMEKLTSKKFLEE	1	1907.88	1710000	15540	3	1907.88	636.966	2064.9	34.415	153069	2	2	-0.0002	15	15373	15694	227000	15440	0
0.8565	QEHF_2021-02-25_KES_rCDPK4-25peptides-Ca-60minRxn-Rep2_inclusion_3pmol.15323.15323.3	Ca_Rep2	0.245	1956-04-01	-.NCLMQKLTSKNFLEE.-	NCLMQKLTSKNFLEE	1	1796.88	763000	15323	3	1796.88	599.967	2035.8	33.93	39018.1	2	2	-0.003	15	15207	15494	185000	15388	0
0.8565	QEHF_2021-02-25_KES_rCDPK4-25peptides-Ca-60minRxn-Rep3_inclusion_3pmol.12898.12898.3	Ca_Rep3	0.245	1956-03-01	-.NVKRLPLPSENGEIK.-	NVKRLPLPSENGEIK	1	1692.95	111000	12898	3	1692.95	565.325	1714.9	28.5817	38507.2	2	1	0.0024	15	12806	12944	28200	12889	0
0.8565	QEHF_2021-02-25_KES_rCDPK4-25peptides-EGTA-60minRxn-Rep2_inclusion_3pmol.24136.24136.3	EGTA_Rep2	0.245	1956-04-01	-.YNEISLLKSLDHPNI.-	YNEISLLKSLDHPNI	1	1754.92	180000	24136	3	1754.92	585.981	3215.2	53.5867	50557.6	2	1	0.004	15	24100	24198	50600	24135	0
0.8563	QEHF_2021-02-25_KES_rCDPK4-25peptides-EGTA-60minRxn-Rep2_inclusion_3pmol.03107.03107.3	EGTA_Rep2	0.246	1956-03-01	-.ADGLVKTVSVLLRDN.-	ADGLVKTVSVLLRDN	1	1598.9	218000	3107	3	1598.9	533.974	414.7	6.91167	84023.1	2	2	0.0015	15	3093	3203	73700	3132	0
0.8563	QEHF_2021-02-25_KES_rCDPK4-25peptides-EGTA-60minRxn-Rep2_inclusion_3pmol.27784.27784.3	EGTA_Rep2	0.246	1956-02-01	-.ADGLVKTVSVLLRDN.-	ADGLVKTVSVLLRDN	1	1598.9	62500	27784	3	1598.9	533.974	3703.6	61.7267	71576.2	2	2	0.0019	15	27771	27850	25500	27827	0
0.8563	QEHF_2021-02-25_KES_rCDPK4-25peptides-Ca-60minRxn-Rep1_inclusion_3pmol.16774.16774.3	Ca_Rep1	0.246	1956-05-01	-.DITNIKKNSLDFNTI.-	DITNIKKNSLDFNTI	1	1734.92	163000	16774	3	1734.91	579.312	2232.6	37.21	77507.1	2	1	-0.003	15	16730	16803	77500	16767	0
0.8563	QEHF_2021-02-25_KES_rCDPK4-25peptides-EGTA-60minRxn-Rep1_inclusion_3pmol.11677.11677.3	EGTA_Rep1	0.246	1956-02-01	-.ENKIIKIKSDDYYLN.-	ENKIIKIKSDDYYLN	1	1854.97	46400	11677	3	1854.98	619.332	1554.4	25.9067	26194.5	2	3	0.0039	15	11614	11712	16500	11689	0
0.8563	QEHF_2021-02-25_KES_rCDPK4-25peptides-Ca-60minRxn-Rep1_inclusion_3pmol.20353.20353.3	Ca_Rep1	0.246	1956-03-01	-.GFYEQHASSYKSLGC.-	GFYEQHASSYKSLGC	1	1675.73	66900	20353	3	1675.73	559.584	2710.4	45.1733	99462.9	2	1	0.0024	15	20252	20342	27700	20277	0
0.8563	QEHF_2021-02-25_KES_rCDPK4-25peptides-Ca-60minRxn-Rep3_inclusion_3pmol.11539.11539.3	Ca_Rep3	0.246	15/56	-.LENTIKFES[167.00]KIITKN.-	LENTIKFESKIITKN	1	1856.96	2230000	11539	3	1856.97	619.996	1533.7	25.5617	780858	2	2	0.0047	15	11434	11582	774000	11511	0
0.8563	QEHF_2021-02-25_KES_rCDPK4-25peptides-Ca-60minRxn-Rep2_inclusion_3pmol.13758.13758.3	Ca_Rep2	0.246	1956-03-01	-.NVKRLPLPSENGEIK.-	NVKRLPLPSENGEIK	1	1692.95	121000	13758	3	1692.95	565.325	1827.7	30.4617	20630.1	2	1	0.0026	15	13722	13872	32600	13828	0
0.8563	QEHF_2021-02-25_KES_rCDPK4-25peptides-Ca-60minRxn-Rep3_inclusion_3pmol.10994.10994.3	Ca_Rep3	0.246	1956-06-01	-.SFNKKKITSS[167.00]NLFPQ.-	SFNKKKITSSNLFPQ	1	1817.91	475000	10994	3	1817.91	606.976	1461.6	24.36	141840	2	2	-0.0021	15	10984	11135	142000	11017	0
0.8563	QEHF_2021-02-25_KES_rCDPK4-25peptides-Ca-60minRxn-Rep3_inclusion_3pmol.18273.18273.3	Ca_Rep3	0.246	19/56	-.SLPYEKALSSTISQI.-	SLPYEKALSSTISQI	1	1635.87	33200000	18273	3	1635.88	546.298	2430.8	40.5133	5872240	2	1	0.0041	15	18074	18305	5870000	18271	0
0.8563	QEHF_2021-02-25_KES_rCDPK4-25peptides-Ca-60minRxn-Rep1_inclusion_3pmol.19560.19560.3	Ca_Rep1	0.246	1956-04-01	-.YNEISLLKSLDHPNI.-	YNEISLLKSLDHPNI	1	1754.92	158000	19560	3	1754.93	585.981	2603.6	43.3933	48056.5	2	1	0.0136	15	19542	19616	59800	19601	0
0.8563	QEHF_2021-02-25_KES_rCDPK4-25peptides-EGTA-60minRxn-Rep2_inclusion_3pmol.22680.22680.3	EGTA_Rep2	0.246	1956-05-01	-.YNEISLLKSLDHPNI.-	YNEISLLKSLDHPNI	1	1754.92	327000	22680	3	1754.93	585.981	3020.1	50.335	57322.3	2	1	0.0048	15	22666	22810	63100	22731	0
0.856	QEHF_2021-02-25_KES_rCDPK4-25peptides-Ca-60minRxn-Rep2_inclusion_3pmol.25150.25150.3	Ca_Rep2	0.247	1956-03-01	-.ADGLVKT[181.01]VSVLLRDN.-	ADGLVKTVSVLLRDN	1	1678.87	160000	25150	3	1678.87	560.629	3347.8	55.7967	22470.9	2	2	0.004	15	25103	25274	31900	25190	0
0.856	QEHF_2021-02-25_KES_rCDPK4-25peptides-Ca-60minRxn-Rep3_inclusion_3pmol.20223.20223.3	Ca_Rep3	0.247	1956-12-01	-.GNISRS[167.00]YKS[167.00]LEFLEI.-	GNISRSYKSLEFLEI	1	1914.85	1930000	20223	3	1914.86	639.292	2691.7	44.8617	516231	2	2	0.0035	15	20112	20289	838000	20195	0
0.856	QEHF_2021-02-25_KES_rCDPK4-25peptides-Ca-60minRxn-Rep3_inclusion_3pmol.16978.16978.3	Ca_Rep3	0.247	1956-08-01	-.NCLM[147.04]QKLT[181.01]SKNFLEE.-	NCLMQKLTSKNFLEE	1	1892.84	4450000	16978	3	1892.84	631.954	2259.2	37.6533	686418	2	2	0.0012	15	16881	17248	686000	16971	0
0.856	QEHF_2021-02-25_KES_rCDPK4-25peptides-Ca-60minRxn-Rep2_inclusion_3pmol.17225.17225.3	Ca_Rep2	0.247	1956-08-01	-.NCLMEKLT[181.01]SKKFLEE.-	NCLMEKLTSKKFLEE	1	1891.88	599000	17225	3	1891.89	631.635	2287.9	38.1317	313111	2	2	0.006	15	17146	17273	135000	17208	0
0.856	QEHF_2021-02-25_KES_rCDPK4-25peptides-EGTA-60minRxn-Rep2_inclusion_3pmol.19121.19121.3	EGTA_Rep2	0.247	1956-05-01	-.NCLMQKLTSKNFLEE.-	NCLMQKLTSKNFLEE	1	1796.88	262000	19121	3	1796.88	599.967	2542.5	42.375	81178.1	2	2	0.0041	15	19110	19178	101000	19143	0
0.856	QEHF_2021-02-25_KES_rCDPK4-25peptides-Ca-60minRxn-Rep1_inclusion_3pmol.14044.14044.3	Ca_Rep1	0.247	1956-04-01	-.PLARTLS[167.00]VAGLPGKK.-	PLARTLSVAGLPGKK	1	1586.89	633000	14044	3	1586.9	529.971	1867.3	31.1217	85377.2	2	1	0.0109	15	13890	14047	123000	13907	0
0.856	QEHF_2021-02-25_KES_rCDPK4-25peptides-EGTA-60minRxn-Rep2_inclusion_3pmol.13228.13228.3	EGTA_Rep2	0.247	1956-03-01	-.SFNKKKITSSNLFPQ.-	SFNKKKITSSNLFPQ	1	1737.94	82500	13228	3	1737.94	580.321	1761.1	29.3517	29029.5	2	2	0.0009	15	13201	13279	34600	13241	0
0.856	QEHF_2021-02-25_KES_rCDPK4-25peptides-EGTA-60minRxn-Rep3_inclusion_3pmol.21923.21923.3	EGTA_Rep3	0.247	1956-04-01	-.LENKFSRLINYGEIG.-	DECOY_IEGYNILRSFKNELG_UNMAPPED	0	1751.92	190000	21923	3	1751.92	584.981	2918.4	48.64	75067.6	2	2	0.0021	15	21846	21991	38500	21885	1
0.8558	QEHF_2021-02-25_KES_rCDPK4-25peptides-Ca-60minRxn-Rep2_inclusion_3pmol.07152.07152.3	Ca_Rep2	0.248	1956-04-01	-.NDNIKRLPS[167.00]SSEGDQ.-	NDNIKRLPSSSEGDQ	1	1738.75	238000	7152	3	1738.75	580.591	951.1	15.8517	164170	2	1	-0.0008	15	7127	7257	66200	7172	0
0.8558	QEHF_2021-02-25_KES_rCDPK4-25peptides-EGTA-60minRxn-Rep1_inclusion_3pmol.12743.12743.3	EGTA_Rep1	0.248	1956-03-01	-.NVKRLPLPSENGEIK.-	NVKRLPLPSENGEIK	1	1692.95	53800	12743	3	1692.95	565.325	1696.7	28.2783	21314.7	2	1	-0.0007	15	12691	12771	21300	12729	0
0.8558	QEHF_2021-02-25_KES_rCDPK4-25peptides-Ca-60minRxn-Rep2_inclusion_3pmol.14253.14253.3	Ca_Rep2	0.248	1956-06-01	-.PLARTLS[167.00]VAGLPGKK.-	PLARTLSVAGLPGKK	1	1586.89	543000	14253	3	1586.9	529.971	1894	31.5667	153408	2	1	0.0116	15	14231	14339	153000	14244	0
0.8558	QEHF_2021-02-25_KES_rCDPK4-25peptides-EGTA-60minRxn-Rep1_inclusion_3pmol.18295.18295.3	EGTA_Rep1	0.248	17/56	-.SLPYEKALSSTISQI.-	SLPYEKALSSTISQI	1	1635.87	351000000	18295	3	1635.88	546.298	2433	40.55	25370300	2	1	0.0054	15	17913	18666	45900000	18397	0
0.8558	QEHF_2021-02-25_KES_rCDPK4-25peptides-Ca-60minRxn-Rep2_inclusion_3pmol.25772.25772.3	Ca_Rep2	0.248	1956-03-01	-.YNEISLLKSLDHPNI.-	YNEISLLKSLDHPNI	1	1754.92	87100	25772	3	1754.93	585.981	3431.2	57.1867	31742	2	1	0.0084	15	25759	25865	27800	25814	0
0.8556	QEHF_2021-02-25_KES_rCDPK4-25peptides-Ca-60minRxn-Rep2_inclusion_3pmol.11802.11802.3	Ca_Rep2	0.249	15/56	-.GFYEQHASSYKS[167.00]LGC.-	GFYEQHASSYKSLGC	1	1755.7	15900000	11802	3	1755.7	586.239	1566.4	26.1067	1896330	2	1	0.0034	15	11660	11912	5160000	11748	0
0.8556	QEHF_2021-02-25_KES_rCDPK4-25peptides-EGTA-60minRxn-Rep3_inclusion_3pmol.16330.16330.3	EGTA_Rep3	0.249	1956-04-01	-.GFYEQHASSYKSLGC.-	GFYEQHASSYKSLGC	1	1675.73	151000	16330	3	1675.73	559.584	2172.1	36.2017	54945.2	2	1	0.0031	15	16233	16323	43400	16295	0
0.8556	QEHF_2021-02-25_KES_rCDPK4-25peptides-Ca-60minRxn-Rep1_inclusion_3pmol.17135.17135.3	Ca_Rep1	0.249	1956-05-01	-.NCLM[147.04]QKLT[181.01]SKNFLEE.-	NCLMQKLTSKNFLEE	1	1892.84	785000	17135	3	1892.84	631.954	2279.7	37.995	252646	2	2	-0.0008	15	17060	17134	309000	17079	0
0.8556	QEHF_2021-02-25_KES_rCDPK4-25peptides-Ca-60minRxn-Rep2_inclusion_3pmol.14436.14436.3	Ca_Rep2	0.249	1956-05-01	-.NCLM[147.04]QKLTS[167.00]KNFLEE.-	NCLMQKLTSKNFLEE	1	1892.84	49400000	14436	3	1892.84	631.954	1918.5	31.975	1372870	2	2	-0.0002	15	14140	14478	8690000	14296	0
0.8556	QEHF_2021-02-25_KES_rCDPK4-25peptides-Ca-60minRxn-Rep1_inclusion_3pmol.18632.18632.3	Ca_Rep1	0.249	1956-04-01	-.NCLMEKLTS[167.00]KKFLEE.-	NCLMEKLTSKKFLEE	1	1891.88	141000	18632	3	1891.89	631.635	2478.9	41.315	31683.9	2	2	0.0026	15	18609	18700	41400	18639	0
0.8556	QEHF_2021-02-25_KES_rCDPK4-25peptides-Ca-60minRxn-Rep2_inclusion_3pmol.06814.06814.3	Ca_Rep2	0.249	1956-04-01	-.NDNIKRLPS[167.00]SSEGDQ.-	NDNIKRLPSSSEGDQ	1	1738.75	349000	6814	3	1738.75	580.591	905.8	15.0967	326620	2	1	0.0018	15	6793	6917	78400	6886	0
0.8556	QEHF_2021-02-25_KES_rCDPK4-25peptides-Ca-60minRxn-Rep3_inclusion_3pmol.07196.07196.3	Ca_Rep3	0.249	1956-04-01	-.NTNVGKLNSNKYYDN.-	NTNVGKLNSNKYYDN	1	1742.82	803000	7196	3	1742.82	581.948	958.5	15.975	101247	2	2	0	15	7029	7207	149000	7039	0
0.8556	QEHF_2021-02-25_KES_rCDPK4-25peptides-EGTA-60minRxn-Rep1_inclusion_3pmol.28775.28775.3	EGTA_Rep1	0.249	1956-02-01	-.YFKVRKLGSGAYGEV.-	YFKVRKLGSGAYGEV	1	1672.89	50400	28775	3	1672.9	558.639	3836.8	63.9467	30154.1	2	2	0.0036	15	28749	28810	30200	28771	0
0.8556	QEHF_2021-02-25_KES_rCDPK4-25peptides-EGTA-60minRxn-Rep2_inclusion_3pmol.20041.20041.3	EGTA_Rep2	0.249	1956-03-01	-.YFKVRKLGSGAYGEV.-	YFKVRKLGSGAYGEV	1	1672.89	157000	20041	3	1672.9	558.639	2666	44.4333	38931.4	2	2	0.002	15	20018	20109	42700	20053	0
0.8556	QEHF_2021-02-25_KES_rCDPK4-25peptides-EGTA-60minRxn-Rep2_inclusion_3pmol.21355.21355.3	EGTA_Rep2	0.249	1956-04-01	-.YNEISLLKSLDHPNI.-	YNEISLLKSLDHPNI	1	1754.92	376000	21355	3	1754.93	585.981	2842.4	47.3733	72293.8	2	1	0.005	15	21320	21445	81400	21379	0
0.8556	QEHF_2021-02-25_KES_rCDPK4-25peptides-EGTA-60minRxn-Rep3_inclusion_3pmol.24751.24751.3	EGTA_Rep3	0.249	1956-02-01	-.YNEISLLKSLDHPNI.-	YNEISLLKSLDHPNI	1	1754.92	206000	24751	3	1754.92	585.981	3297.2	54.9533	53615.6	2	1	0.004	15	24697	24847	53600	24745	0
0.8554	QEHF_2021-02-25_KES_rCDPK4-25peptides-Ca-60minRxn-Rep3_inclusion_3pmol.04627.04627.3	Ca_Rep3	0.25	1956-03-01	-.ADGLVKTVS[167.00]VLLRDN.-	ADGLVKTVSVLLRDN	1	1678.87	120000	4627	3	1678.86	560.629	615.7	10.2617	32170.4	2	2	-0.007	15	4617	4704	71400	4673	0
0.8554	QEHF_2021-02-25_KES_rCDPK4-25peptides-Ca-60minRxn-Rep3_inclusion_3pmol.06835.06835.3	Ca_Rep3	0.25	1956-04-01	-.DDGIKRT[181.01]PSGKPIQT.-	DDGIKRTPSGKPIQT	1	1691.82	590000	6835	3	1691.83	564.949	910.1	15.1683	75338.6	2	1	0.0022	15	6751	6943	79300	6857	0
0.8554	QEHF_2021-02-25_KES_rCDPK4-25peptides-Ca-60minRxn-Rep3_inclusion_3pmol.16674.16674.3	Ca_Rep3	0.25	1956-05-01	-.DITNIKKNSLDFNTI.-	DITNIKKNSLDFNTI	1	1734.92	318000	16674	3	1734.92	579.312	2219.8	36.9967	64493.6	2	1	0.005	15	16625	16756	82900	16685	0
0.8554	QEHF_2021-02-25_KES_rCDPK4-25peptides-EGTA-60minRxn-Rep2_inclusion_3pmol.15392.15392.3	EGTA_Rep2	0.25	1956-04-01	-.LENTIAAASKIITKN.-	LENTIAAASKIITKN	1	1585.9	179000	15392	3	1585.91	529.642	2049.1	34.1517	55738.8	2	1	0.0023	15	15306	15410	58600	15321	0
0.8554	QEHF_2021-02-25_KES_rCDPK4-25peptides-Ca-60minRxn-Rep1_inclusion_3pmol.17395.17395.3	Ca_Rep1	0.25	1956-09-01	-.NCLMQKLTS[167.00]KNFLEE.-	NCLMQKLTSKNFLEE	1	1876.85	162000000	17395	3	1876.85	626.623	2314.6	38.5767	733282	2	2	0.0032	15	16915	17638	38300000	16975	0
0.8554	QEHF_2021-02-25_KES_rCDPK4-25peptides-EGTA-60minRxn-Rep1_inclusion_3pmol.29839.29839.3	EGTA_Rep1	0.25	1956-05-01	-.NCLMQKLTSKNFLEE.-	NCLMQKLTSKNFLEE	1	1796.88	188000	29839	3	1796.88	599.967	3979.1	66.3183	45078	2	2	0.0043	15	29795	29933	45100	29837	0
0.8554	QEHF_2021-02-25_KES_rCDPK4-25peptides-Ca-60minRxn-Rep3_inclusion_3pmol.09982.09982.3	Ca_Rep3	0.25	15/56	-.NDAQNKRGSWANVNI.-	NDAQNKRGSWANVNI	1	1685.82	112000000	9982	3	1685.83	562.948	1328.3	22.1383	15935200	2	1	0.0061	15	9903	10244	37900000	9977	0
0.8554	QEHF_2021-02-25_KES_rCDPK4-25peptides-EGTA-60minRxn-Rep3_inclusion_3pmol.22881.22881.3	EGTA_Rep3	0.25	1956-03-01	-.EGYAGSGLKRVKFYV.-	DECOY_YFKVRKLGSGAYGEV_UNMAPPED	0	1672.89	103000	22881	3	1672.9	558.639	3046.7	50.7783	35799.9	2	2	0.002	15	22860	22947	44400	22899	1
0.8552	QEHF_2021-02-25_KES_rCDPK4-25peptides-EGTA-60minRxn-Rep1_inclusion_3pmol.10600.10600.4	EGTA_Rep1	0.104	13/84	-.ENKIIKIKSDDYYLN.-	ENKIIKIKSDDYYLN	1	1854.97	42200000	10600	4	1854.98	464.75	1410.2	23.5033	990106	2	3	0.0037	15	10357	10820	13700000	10441	0
0.8552	QEHF_2021-02-25_KES_rCDPK4-25peptides-Ca-60minRxn-Rep1_inclusion_3pmol.11862.11862.4	Ca_Rep1	0.104	1984-06-01	-.NVKRLPLPSENGEIK.-	NVKRLPLPSENGEIK	1	1692.95	191000	11862	4	1692.95	424.245	1575.3	26.255	29659.3	2	1	0.0011	15	11724	11879	44700	11827	0
0.8552	QEHF_2021-02-25_KES_rCDPK4-25peptides-EGTA-60minRxn-Rep1_inclusion_3pmol.10187.10187.4	EGTA_Rep1	0.104	1984-07-01	-.NVKRLPLPSENGEIK.-	NVKRLPLPSENGEIK	1	1692.95	279000	10187	4	1692.96	424.245	1355.6	22.5933	91224.2	2	1	0.0042	15	10094	10223	119000	10155	0
0.8552	QEHF_2021-02-25_KES_rCDPK4-25peptides-EGTA-60minRxn-Rep2_inclusion_3pmol.11426.11426.4	EGTA_Rep2	0.104	1984-07-01	-.NVKRLPLPSENGEIK.-	NVKRLPLPSENGEIK	1	1692.95	261000	11426	4	1692.95	424.245	1520.1	25.335	54441.3	2	1	-0.0002	15	11309	11452	63100	11369	0
0.8552	QEHF_2021-02-25_KES_rCDPK4-25peptides-EGTA-60minRxn-Rep2_inclusion_3pmol.10187.10187.4	EGTA_Rep2	0.104	1984-04-01	-.SFNKKKITSSNLFPQ.-	SFNKKKITSSNLFPQ	1	1737.94	258000	10187	4	1737.94	435.493	1354.8	22.58	153372	2	2	0.0013	15	10123	10289	47800	10251	0
0.8552	QEHF_2021-02-25_KES_rCDPK4-25peptides-EGTA-60minRxn-Rep2_inclusion_3pmol.12335.12335.4	EGTA_Rep2	0.104	1984-03-01	-.SFNKKKITSSNLFPQ.-	SFNKKKITSSNLFPQ	1	1737.94	62200	12335	4	1737.94	435.493	1641.3	27.355	36969.9	2	2	0.0017	15	12316	12385	25800	12331	0
0.8552	QEHF_2021-02-25_KES_rCDPK4-25peptides-Ca-60minRxn-Rep2_inclusion_3pmol.23183.23183.4	Ca_Rep2	0.104	1984-04-01	-.WRLKNNDM[147.04]SLELIKY.-	WRLKNNDMSLELIKY	1	1938	233000	23183	4	1938.01	485.508	3083.8	51.3967	45171	2	2	0.0043	15	23097	23267	50600	23136	0
0.8552	QEHF_2021-02-25_KES_rCDPK4-25peptides-EGTA-60minRxn-Rep1_inclusion_3pmol.18927.18927.4	EGTA_Rep1	0.104	1984-04-01	-.WRLKNNDMSLELIKY.-	WRLKNNDMSLELIKY	1	1922.01	73100	18927	4	1922.01	481.509	2516.9	41.9483	24942	2	2	0.0037	15	18902	18986	35400	18943	0
0.8551	QEHF_2021-02-25_KES_rCDPK4-25peptides-EGTA-60minRxn-Rep1_inclusion_3pmol.18534.18534.3	EGTA_Rep1	0.251	1956-04-01	-.NCLMQKLTSKNFLEE.-	NCLMQKLTSKNFLEE	1	1796.88	450000	18534	3	1796.88	599.967	2464.1	41.0683	90895.8	2	2	0.0016	15	18522	18616	130000	18553	0
0.8551	QEHF_2021-02-25_KES_rCDPK4-25peptides-EGTA-60minRxn-Rep2_inclusion_3pmol.11902.11902.3	EGTA_Rep2	0.251	1956-03-01	-.NVKRLPLPSENGEIK.-	NVKRLPLPSENGEIK	1	1692.95	83200	11902	3	1692.95	565.325	1583.9	26.3983	30236.4	2	1	-0.0005	15	11884	11954	35600	11915	0
0.8551	QEHF_2021-02-25_KES_rCDPK4-25peptides-EGTA-60minRxn-Rep1_inclusion_3pmol.13185.13185.3	EGTA_Rep1	0.251	1956-03-01	-.SFNKKKITSSNLFPQ.-	SFNKKKITSSNLFPQ	1	1737.94	113000	13185	3	1737.94	580.321	1756	29.2667	26429.9	2	2	0.0018	15	13073	13186	31800	13119	0
0.8551	QEHF_2021-02-25_KES_rCDPK4-25peptides-EGTA-60minRxn-Rep3_inclusion_3pmol.15012.15012.3	EGTA_Rep3	0.251	1956-04-01	-.YFKVRKLGSGAYGEV.-	YFKVRKLGSGAYGEV	1	1672.89	172000	15012	3	1672.89	558.639	1997	33.2833	101806	2	2	-0.0004	15	14931	15029	56700	14969	0
0.8549	QEHF_2021-02-25_KES_rCDPK4-25peptides-Ca-60minRxn-Rep2_inclusion_3pmol.15633.15633.3	Ca_Rep2	0.252	1956-03-01	-.GFYEQHASSYKSLGC.-	GFYEQHASSYKSLGC	1	1675.73	331000	15633	3	1675.73	559.584	2077.5	34.625	67416.5	2	1	0.0017	15	15512	15625	77700	15596	0
0.8549	QEHF_2021-02-25_KES_rCDPK4-25peptides-Ca-60minRxn-Rep2_inclusion_3pmol.13899.13899.3	Ca_Rep2	0.252	1956-05-01	-.NCLM[147.04]EKLTS[167.00]KKFLEE.-	NCLMEKLTSKKFLEE	1	1907.88	965000	13899	3	1907.88	636.966	1846.5	30.775	243560	2	2	0.0032	15	13797	13888	280000	13854	0
0.8549	QEHF_2021-02-25_KES_rCDPK4-25peptides-Ca-60minRxn-Rep1_inclusion_3pmol.06035.06035.3	Ca_Rep1	0.252	1956-07-01	-.NDNIKRLPSSS[167.00]EGDQ.-	NDNIKRLPSSSEGDQ	1	1738.75	102000000	6035	3	1738.75	580.591	801	13.35	1243470	2	1	-0.0005	15	5991	6393	33700000	6107	0
0.8549	QEHF_2021-02-25_KES_rCDPK4-25peptides-EGTA-60minRxn-Rep3_inclusion_3pmol.07957.07957.3	EGTA_Rep3	0.252	1956-04-01	-.DGESSSPLRKINDNQ.-	DECOY_NDNIKRLPSSSEGDQ_UNMAPPED	0	1658.79	190000	7957	3	1658.79	553.936	1061.2	17.6867	49204.3	2	1	0.0025	15	7893	8044	65100	7975	1
0.8549	QEHF_2021-02-25_KES_rCDPK4-25peptides-EGTA-60minRxn-Rep2_inclusion_3pmol.11358.11358.3	EGTA_Rep2	0.252	1956-06-01	-.EGYAGSGLKRVKFY[243.03]V.-	DECOY_YFKVRKLGSGAYGEV_UNMAPPED	0	1752.86	875000	11358	3	1752.86	585.294	1511.1	25.185	61052.6	2	2	0.0013	15	11295	11537	248000	11395	1
0.8547	QEHF_2021-02-25_KES_rCDPK4-25peptides-EGTA-60minRxn-Rep2_inclusion_3pmol.06017.06017.3	EGTA_Rep2	0.253	1956-02-01	-.ADGLVKTVSVLLRDN.-	ADGLVKTVSVLLRDN	1	1598.9	174000	6017	3	1598.9	533.974	803.3	13.3883	195713	2	2	0.0021	15	5985	6097	54500	6013	0
0.8547	QEHF_2021-02-25_KES_rCDPK4-25peptides-EGTA-60minRxn-Rep3_inclusion_3pmol.01096.01096.3	EGTA_Rep3	0.253	1956-03-01	-.ADGLVKTVSVLLRDN.-	ADGLVKTVSVLLRDN	1	1598.9	42600	1096	3	1598.9	533.974	146.4	2.44	46269.1	2	2	0.0048	15	1066	1141	19000	1119	0
0.8547	QEHF_2021-02-25_KES_rCDPK4-25peptides-EGTA-60minRxn-Rep3_inclusion_3pmol.03848.03848.3	EGTA_Rep3	0.253	1956-03-01	-.ADGLVKTVSVLLRDN.-	ADGLVKTVSVLLRDN	1	1598.9	110000	3848	3	1598.9	533.974	513	8.55	77284.8	2	2	0.0008	15	3808	3877	57300	3821	0
0.8547	QEHF_2021-02-25_KES_rCDPK4-25peptides-Ca-60minRxn-Rep1_inclusion_3pmol.19162.19162.3	Ca_Rep1	0.253	1956-03-01	-.MDWKFKSESSVFELS[167.00].-	MDWKFKSESSVFELS	1	1898.82	36900000	19162	3	1898.82	633.946	2550.1	42.5017	88933.8	2	2	0.0031	15	18792	19249	12800000	18873	0
0.8547	QEHF_2021-02-25_KES_rCDPK4-25peptides-EGTA-60minRxn-Rep2_inclusion_3pmol.23775.23775.3	EGTA_Rep2	0.253	1956-02-01	-.NCLMEKLTSKKFLEE.-	NCLMEKLTSKKFLEE	1	1811.92	123000	23775	3	1811.92	604.979	3166.9	52.7817	37979.3	2	2	0.0033	15	23707	23808	38000	23771	0
0.8547	QEHF_2021-02-25_KES_rCDPK4-25peptides-EGTA-60minRxn-Rep3_inclusion_3pmol.29634.29634.3	EGTA_Rep3	0.253	1956-04-01	-.NCLMQKLTSKNFLEE.-	NCLMQKLTSKNFLEE	1	1796.88	246000	29634	3	1796.88	599.967	3950.5	65.8417	37346.2	2	2	0.0045	15	29585	29717	63400	29685	0
0.8547	QEHF_2021-02-25_KES_rCDPK4-25peptides-EGTA-60minRxn-Rep1_inclusion_3pmol.19859.19859.3	EGTA_Rep1	0.253	1956-03-01	-.YFKVRKLGSGAYGEV.-	YFKVRKLGSGAYGEV	1	1672.89	79900	19859	3	1672.9	558.639	2642.2	44.0367	40370.7	2	2	0.0054	15	19852	19895	49400	19879	0
0.8547	QEHF_2021-02-25_KES_rCDPK4-25peptides-EGTA-60minRxn-Rep3_inclusion_3pmol.12952.12952.3	EGTA_Rep3	0.253	1956-05-01	-.YFKVRKLGSGAYGEV.-	YFKVRKLGSGAYGEV	1	1672.89	308000	12952	3	1672.9	558.639	1722.9	28.715	177169	2	2	0.0018	15	12902	13012	88700	12941	0
0.8547	QEHF_2021-02-25_KES_rCDPK4-25peptides-Ca-60minRxn-Rep2_inclusion_3pmol.18532.18532.3	Ca_Rep2	0.253	1956-06-01	-.LENKFSRLINYGEIG.-	DECOY_IEGYNILRSFKNELG_UNMAPPED	0	1751.92	84100	18532	3	1751.92	584.981	2460.3	41.005	249681	2	2	0.0019	15	18423	18512	60200	18482	1
0.8547	QEHF_2021-02-25_KES_rCDPK4-25peptides-Ca-60minRxn-Rep1_inclusion_3pmol.11930.11930.3	Ca_Rep1	0.253	1956-02-01	-.NVNAWSGRKNQADNI.-	DECOY_NDAQNKRGSWANVNI_UNMAPPED	0	1685.82	57700	11930	3	1685.83	562.948	1584.4	26.4067	39267.1	2	1	0.0026	15	11886	12048	19900	11957	1
0.8545	QEHF_2021-02-25_KES_rCDPK4-25peptides-Ca-60minRxn-Rep1_inclusion_3pmol.17427.17427.3	Ca_Rep1	0.254	1956-09-01	-.IEGYNILRSFKNELG.-	IEGYNILRSFKNELG	1	1751.92	139000000	17427	3	1751.92	584.981	2318.8	38.6467	1830590	2	2	0.0013	15	16948	17426	38800000	17027	0
0.8545	QEHF_2021-02-25_KES_rCDPK4-25peptides-EGTA-60minRxn-Rep3_inclusion_3pmol.29792.29792.3	EGTA_Rep3	0.254	1956-04-01	-.NCLMEKLTSKKFLEE.-	NCLMEKLTSKKFLEE	1	1811.92	121000	29792	3	1811.93	604.979	3971.7	66.195	32241.4	2	2	0.0105	15	29712	29816	42600	29763	0
0.8545	QEHF_2021-02-25_KES_rCDPK4-25peptides-EGTA-60minRxn-Rep2_inclusion_3pmol.08178.08178.3	EGTA_Rep2	0.254	1956-05-01	-.NDNIKRLPSSSEGDQ.-	NDNIKRLPSSSEGDQ	1	1658.79	107000	8178	3	1658.79	553.936	1091	18.1833	41967.8	2	1	0.0025	15	8090	8209	42000	8171	0
0.8545	QEHF_2021-02-25_KES_rCDPK4-25peptides-EGTA-60minRxn-Rep1_inclusion_3pmol.15482.15482.3	EGTA_Rep1	0.254	1956-04-01	-.YFKVRKLGSGAYGEV.-	YFKVRKLGSGAYGEV	1	1672.89	271000	15482	3	1672.88	558.639	2061.8	34.3633	40446.7	2	2	-0.0099	15	15418	15594	49800	15563	0
0.8545	QEHF_2021-02-25_KES_rCDPK4-25peptides-EGTA-60minRxn-Rep1_inclusion_3pmol.22612.22612.3	EGTA_Rep1	0.254	1956-05-01	-.YNEISLLKSLDHPNI.-	YNEISLLKSLDHPNI	1	1754.92	280000	22612	3	1754.93	585.981	3011.7	50.195	61356.9	2	1	0.0059	15	22548	22661	74900	22583	0
0.8545	QEHF_2021-02-25_KES_rCDPK4-25peptides-EGTA-60minRxn-Rep3_inclusion_3pmol.21288.21288.3	EGTA_Rep3	0.254	1956-04-01	-.YNEISLLKSLDHPNI.-	YNEISLLKSLDHPNI	1	1754.92	152000	21288	3	1754.92	585.981	2833.3	47.2217	83098.9	2	1	0.0019	15	21276	21325	83100	21287	0
0.8542	QEHF_2021-02-25_KES_rCDPK4-25peptides-Ca-60minRxn-Rep1_inclusion_3pmol.16589.16589.3	Ca_Rep1	0.255	1956-05-01	-.NCLM[147.04]QKLTS[167.00]KNFLEE.-	NCLMQKLTSKNFLEE	1	1892.84	1170000	16589	3	1892.84	631.954	2207.7	36.795	209314	2	2	-0.0008	15	16573	16738	233000	16689	0
0.8542	QEHF_2021-02-25_KES_rCDPK4-25peptides-Ca-60minRxn-Rep2_inclusion_3pmol.14198.14198.3	Ca_Rep2	0.255	1956-09-01	-.NCLM[147.04]QKLTS[167.00]KNFLEE.-	NCLMQKLTSKNFLEE	1	1892.84	49400000	14198	3	1892.85	631.954	1886.7	31.445	2445420	2	2	0.0039	15	14136	14478	8690000	14296	0
0.8542	QEHF_2021-02-25_KES_rCDPK4-25peptides-EGTA-60minRxn-Rep2_inclusion_3pmol.21415.21415.3	EGTA_Rep2	0.255	1956-04-01	-.NCLMEKLTSKKFLEE.-	NCLMEKLTSKKFLEE	1	1811.92	187000	21415	3	1811.92	604.979	2850.5	47.5083	58168	2	2	0.0014	15	21350	21452	58200	21405	0
0.8542	QEHF_2021-02-25_KES_rCDPK4-25peptides-EGTA-60minRxn-Rep3_inclusion_3pmol.19237.19237.3	EGTA_Rep3	0.255	1956-06-01	-.NCLMQKLTSKNFLEE.-	NCLMQKLTSKNFLEE	1	1796.88	415000	19237	3	1796.88	599.967	2558	42.6333	85776.3	2	2	0.001	15	19229	19320	122000	19285	0
0.8542	QEHF_2021-02-25_KES_rCDPK4-25peptides-Ca-60minRxn-Rep3_inclusion_3pmol.12254.12254.3	Ca_Rep3	0.255	1956-04-01	-.NVKRLPLPSENGEIK.-	NVKRLPLPSENGEIK	1	1692.95	95600	12254	3	1692.95	565.325	1628.6	27.1433	56591.6	2	1	0.0006	15	12225	12335	27800	12239	0
0.8542	QEHF_2021-02-25_KES_rCDPK4-25peptides-Ca-60minRxn-Rep1_inclusion_3pmol.18383.18383.3	Ca_Rep1	0.255	17/56	-.SLPYEKALSSTISQI.-	SLPYEKALSSTISQI	1	1635.87	23300000	18383	3	1635.88	546.298	2446.1	40.7683	2238680	2	1	0.0052	15	18124	18554	3340000	18353	0
0.8542	QEHF_2021-02-25_KES_rCDPK4-25peptides-EGTA-60minRxn-Rep1_inclusion_3pmol.18191.18191.3	EGTA_Rep1	0.255	17/56	-.SLPYEKALSSTISQI.-	SLPYEKALSSTISQI	1	1635.87	335000000	18191	3	1635.88	546.298	2419.5	40.325	12221500	2	1	0.0047	15	17924	18470	45900000	18397	0
0.854	QEHF_2021-02-25_KES_rCDPK4-25peptides-EGTA-60minRxn-Rep3_inclusion_3pmol.14833.14833.3	EGTA_Rep3	0.256	1956-03-01	-.ADGLVKTVSVLLRDN.-	ADGLVKTVSVLLRDN	1	1598.9	62900	14833	3	1598.91	533.974	1973.5	32.8917	66909.6	2	2	0.008	15	14771	14919	34800	14865	0
0.854	QEHF_2021-02-25_KES_rCDPK4-25peptides-EGTA-60minRxn-Rep3_inclusion_3pmol.19792.19792.3	EGTA_Rep3	0.256	1956-04-01	-.DITNIKKNSLDFNTI.-	DITNIKKNSLDFNTI	1	1734.92	156000	19792	3	1734.92	579.312	2632.5	43.875	38487.7	2	1	0.0016	15	19742	19831	49600	19805	0
0.854	QEHF_2021-02-25_KES_rCDPK4-25peptides-Ca-60minRxn-Rep3_inclusion_3pmol.10034.10034.3	Ca_Rep3	0.256	13/56	-.NDAQNKRGSWANVNI.-	NDAQNKRGSWANVNI	1	1685.82	112000000	10034	3	1685.83	562.948	1335.1	22.2517	7351750	2	1	0.0057	15	9903	10199	37900000	9977	0
0.8538	QEHF_2021-02-25_KES_rCDPK4-25peptides-Ca-60minRxn-Rep2_inclusion_3pmol.18052.18052.3	Ca_Rep2	0.257	1956-05-01	-.DITNIKKNSLDFNTI.-	DITNIKKNSLDFNTI	1	1734.92	370000	18052	3	1734.92	579.312	2397.4	39.9567	69798	2	1	0.0038	15	17985	18137	105000	18014	0
0.8538	QEHF_2021-02-25_KES_rCDPK4-25peptides-EGTA-60minRxn-Rep2_inclusion_3pmol.16241.16241.3	EGTA_Rep2	0.257	1956-08-01	-.DITNIKKNSLDFNTI.-	DITNIKKNSLDFNTI	1	1734.92	506000	16241	3	1734.92	579.312	2161.7	36.0283	156242	2	1	0.0034	15	16221	16322	151000	16283	0
0.8538	QEHF_2021-02-25_KES_rCDPK4-25peptides-EGTA-60minRxn-Rep3_inclusion_3pmol.13436.13436.3	EGTA_Rep3	0.257	1956-05-01	-.GFYEQHASSYKSLGC.-	GFYEQHASSYKSLGC	1	1675.73	640000	13436	3	1675.73	559.584	1787.5	29.7917	111629	2	1	0	15	13308	13444	142000	13357	0
0.8538	QEHF_2021-02-25_KES_rCDPK4-25peptides-EGTA-60minRxn-Rep3_inclusion_3pmol.11800.11800.3	EGTA_Rep3	0.257	1956-04-01	-.LENTIAAASKIITKN.-	LENTIAAASKIITKN	1	1585.9	244000	11800	3	1585.91	529.642	1569.1	26.1517	47125.2	2	1	0.0015	15	11781	11863	118000	11849	0
0.8538	QEHF_2021-02-25_KES_rCDPK4-25peptides-Ca-60minRxn-Rep2_inclusion_3pmol.09986.09986.3	Ca_Rep2	0.257	17/56	-.NDAQNKRGSWANVNI.-	NDAQNKRGSWANVNI	1	1685.82	293000000	9986	3	1685.83	562.948	1327	22.1167	38499800	2	1	0.0026	15	9896	10253	88000000	9980	0
0.8538	QEHF_2021-02-25_KES_rCDPK4-25peptides-Ca-60minRxn-Rep1_inclusion_3pmol.06191.06191.3	Ca_Rep1	0.257	1956-07-01	-.NDNIKRLPS[167.00]SSEGDQ.-	NDNIKRLPSSSEGDQ	1	1738.75	102000000	6191	3	1738.75	580.591	821.8	13.6967	2244660	2	1	-0.0005	15	5991	6395	33700000	6107	0
0.8538	QEHF_2021-02-25_KES_rCDPK4-25peptides-Ca-60minRxn-Rep1_inclusion_3pmol.10824.10824.3	Ca_Rep1	0.257	1956-03-01	-.SFNKKKITSSNLFPQ.-	SFNKKKITSSNLFPQ	1	1737.94	39000	10824	3	1737.94	580.321	1436.7	23.945	214456	2	2	0.0018	15	10812	10813	39000	10813	0
0.8538	QEHF_2021-02-25_KES_rCDPK4-25peptides-Ca-60minRxn-Rep1_inclusion_3pmol.10975.10975.3	Ca_Rep1	0.257	1956-03-01	-.SFNKKKITSSNLFPQ.-	SFNKKKITSSNLFPQ	1	1737.94	155000	10975	3	1737.94	580.321	1457	24.2833	45816.5	2	2	0.0026	15	10878	10973	46900	10917	0
0.8538	QEHF_2021-02-25_KES_rCDPK4-25peptides-EGTA-60minRxn-Rep1_inclusion_3pmol.18451.18451.3	EGTA_Rep1	0.257	17/56	-.SLPYEKALSSTISQI.-	SLPYEKALSSTISQI	1	1635.87	322000000	18451	3	1635.88	546.298	2453.1	40.885	14823300	2	1	0.0055	15	18162	18710	45900000	18397	0
0.8538	QEHF_2021-02-25_KES_rCDPK4-25peptides-EGTA-60minRxn-Rep1_inclusion_3pmol.12268.12268.3	EGTA_Rep1	0.257	1956-07-01	-.YFKVRKLGSGAYGEV.-	YFKVRKLGSGAYGEV	1	1672.89	731000	12268	3	1672.9	558.639	1632.9	27.215	698087	2	2	0.0023	15	12175	12381	111000	12261	0
0.8538	QEHF_2021-02-25_KES_rCDPK4-25peptides-Ca-60minRxn-Rep1_inclusion_3pmol.23145.23145.3	Ca_Rep1	0.257	1956-04-01	-.YNEISLLKSLDHPNI.-	YNEISLLKSLDHPNI	1	1754.92	40200	23145	3	1754.94	585.981	3084.4	51.4067	40362	2	1	0.0156	15	23115	23194	21500	23163	0
0.8536	QEHF_2021-02-25_KES_rCDPK4-25peptides-EGTA-60minRxn-Rep2_inclusion_3pmol.18478.18478.3	EGTA_Rep2	0.258	1956-04-01	-.DITNIKKNSLDFNTI.-	DITNIKKNSLDFNTI	1	1734.92	449000	18478	3	1734.92	579.312	2456.1	40.935	54937.9	2	1	0.0052	15	18307	18489	78900	18389	0
0.8536	QEHF_2021-02-25_KES_rCDPK4-25peptides-Ca-60minRxn-Rep2_inclusion_3pmol.17617.17617.3	Ca_Rep2	0.258	1956-05-01	-.NCLMEKLTS[167.00]KKFLEE.-	NCLMEKLTSKKFLEE	1	1891.88	477000	17617	3	1891.88	631.635	2340.2	39.0033	110921	2	2	0.0022	15	17532	17632	159000	17572	0
0.8536	QEHF_2021-02-25_KES_rCDPK4-25peptides-EGTA-60minRxn-Rep2_inclusion_3pmol.20507.20507.3	EGTA_Rep2	0.258	1956-05-01	-.NCLMEKLTSKKFLEE.-	NCLMEKLTSKKFLEE	1	1811.92	145000	20507	3	1811.92	604.979	2728.6	45.4767	55529.4	2	2	0.004	15	20456	20523	55500	20495	0
0.8536	QEHF_2021-02-25_KES_rCDPK4-25peptides-Ca-60minRxn-Rep1_inclusion_3pmol.12587.12587.3	Ca_Rep1	0.258	1956-03-01	-.SFNKKKITSSNLFPQ.-	SFNKKKITSSNLFPQ	1	1737.94	106000	12587	3	1737.94	580.321	1672.1	27.8683	26153.7	2	2	0.0011	15	12564	12673	31400	12633	0
0.8536	QEHF_2021-02-25_KES_rCDPK4-25peptides-EGTA-60minRxn-Rep2_inclusion_3pmol.13334.13334.3	EGTA_Rep2	0.258	1956-03-01	-.SFNKKKITSSNLFPQ.-	SFNKKKITSSNLFPQ	1	1737.94	71900	13334	3	1737.94	580.321	1775.2	29.5867	29973.7	2	2	0.0023	15	13280	13348	29800	13293	0
0.8536	QEHF_2021-02-25_KES_rCDPK4-25peptides-EGTA-60minRxn-Rep1_inclusion_3pmol.12844.12844.3	EGTA_Rep1	0.258	1956-05-01	-.YFKVRKLGSGAYGEV.-	YFKVRKLGSGAYGEV	1	1672.89	324000	12844	3	1672.9	558.639	1710.3	28.505	157253	2	2	0.0032	15	12800	12906	93100	12859	0
0.8536	QEHF_2021-02-25_KES_rCDPK4-25peptides-EGTA-60minRxn-Rep3_inclusion_3pmol.24877.24877.3	EGTA_Rep3	0.258	1956-03-01	-.EGYAGSGLKRVKFYV.-	DECOY_YFKVRKLGSGAYGEV_UNMAPPED	0	1672.89	92500	24877	3	1672.9	558.639	3314.1	55.235	30038.2	2	2	0.0031	15	24798	24886	37200	24823	1
0.8533	QEHF_2021-02-25_KES_rCDPK4-25peptides-Ca-60minRxn-Rep3_inclusion_3pmol.09704.09704.3	Ca_Rep3	0.259	1956-03-01	-.ADGLVKTVSVLLRDN.-	ADGLVKTVSVLLRDN	1	1598.9	77500	9704	3	1598.9	533.974	1291.7	21.5283	61916.5	2	2	-0.0034	15	9596	9711	24600	9613	0
0.8533	QEHF_2021-02-25_KES_rCDPK4-25peptides-EGTA-60minRxn-Rep2_inclusion_3pmol.16639.16639.3	EGTA_Rep2	0.259	1956-06-01	-.LENTIKFESKIITKN.-	LENTIKFESKIITKN	1	1777	208000	16639	3	1777	593.34	2215	36.9167	180865	2	2	0.0024	15	16616	16751	59900	16673	0
0.8533	QEHF_2021-02-25_KES_rCDPK4-25peptides-EGTA-60minRxn-Rep3_inclusion_3pmol.05608.05608.3	EGTA_Rep3	0.259	1956-04-01	-.LENTIKM[147.04]ESKTLNKG.-	LENTIKMESKTLNKG	1	1720.9	113000	5608	3	1720.9	574.642	747.7	12.4617	50456.6	2	2	0.0008	15	5512	5604	50500	5583	0
0.8533	QEHF_2021-02-25_KES_rCDPK4-25peptides-Ca-60minRxn-Rep1_inclusion_3pmol.07230.07230.4	Ca_Rep1	0.105	1984-08-01	-.LENTIKMESKTLNKG.-	LENTIKMESKTLNKG	1	1704.91	191000	7230	4	1704.91	427.234	960.1	16.0017	121321	2	2	0.0012	15	7209	7283	77400	7225	0
0.8533	QEHF_2021-02-25_KES_rCDPK4-25peptides-Ca-60minRxn-Rep2_inclusion_3pmol.13123.13123.3	Ca_Rep2	0.259	1956-04-01	-.NCLM[147.04]EKLTS[167.00]KKFLEE.-	NCLMEKLTSKKFLEE	1	1907.88	709000	13123	3	1907.88	636.966	1742.8	29.0467	123992	2	2	0.0031	15	13041	13215	138000	13126	0
0.8533	QEHF_2021-02-25_KES_rCDPK4-25peptides-Ca-60minRxn-Rep2_inclusion_3pmol.19530.19530.3	Ca_Rep2	0.259	1956-04-01	-.NCLMEKLTS[167.00]KKFLEE.-	NCLMEKLTSKKFLEE	1	1891.88	406000	19530	3	1891.9	631.635	2594.1	43.235	62797.1	2	2	0.0137	15	19383	19539	86600	19496	0
0.8533	QEHF_2021-02-25_KES_rCDPK4-25peptides-EGTA-60minRxn-Rep1_inclusion_3pmol.29428.29428.3	EGTA_Rep1	0.259	1956-03-01	-.NCLMEKLTSKKFLEE.-	NCLMEKLTSKKFLEE	1	1811.92	100000	29428	3	1811.92	604.979	3924.1	65.4017	26523	2	2	0.0051	15	29407	29522	35700	29447	0
0.8533	QEHF_2021-02-25_KES_rCDPK4-25peptides-EGTA-60minRxn-Rep3_inclusion_3pmol.17301.17301.3	EGTA_Rep3	0.259	1956-05-01	-.NCLMQAAASKNFLEE.-	NCLMQAAASKNFLEE	1	1667.76	44200	17301	3	1667.76	556.929	2299.7	38.3283	60473.6	2	1	-0.0002	15	17282	17283	44200	17283	0
0.8533	QEHF_2021-02-25_KES_rCDPK4-25peptides-EGTA-60minRxn-Rep2_inclusion_3pmol.19852.19852.3	EGTA_Rep2	0.259	1956-05-01	-.NCLMQKLTSKNFLEE.-	NCLMQKLTSKNFLEE	1	1796.88	396000	19852	3	1796.88	599.967	2640.6	44.01	99454.4	2	2	0.003	15	19825	19925	113000	19871	0
0.8533	QEHF_2021-02-25_KES_rCDPK4-25peptides-EGTA-60minRxn-Rep1_inclusion_3pmol.07738.07738.3	EGTA_Rep1	0.259	1956-05-01	-.NDNIKRLPSSSEGDQ.-	NDNIKRLPSSSEGDQ	1	1658.79	114000	7738	3	1658.79	553.936	1033.4	17.2233	41354.4	2	1	0.0034	15	7671	7759	41900	7711	0
0.8533	QEHF_2021-02-25_KES_rCDPK4-25peptides-EGTA-60minRxn-Rep2_inclusion_3pmol.14218.14218.3	EGTA_Rep2	0.259	1956-04-01	-.NVKRLPLPSENGEIK.-	NVKRLPLPSENGEIK	1	1692.95	136000	14218	3	1692.95	565.325	1893.1	31.5517	76972	2	1	0.0019	15	14166	14347	29000	14255	0
0.8533	QEHF_2021-02-25_KES_rCDPK4-25peptides-EGTA-60minRxn-Rep2_inclusion_3pmol.15951.15951.3	EGTA_Rep2	0.259	1956-05-01	-.WRLKNNDMSLELIKY.-	WRLKNNDMSLELIKY	1	1922.01	55900	15951	3	1922.01	641.677	2123.2	35.3867	72075.9	2	2	0.004	15	15925	15962	55900	15945	0
0.8533	QEHF_2021-02-25_KES_rCDPK4-25peptides-EGTA-60minRxn-Rep3_inclusion_3pmol.17193.17193.4	EGTA_Rep3	0.105	1984-07-01	-.WRLKNNDMSLELIKY.-	WRLKNNDMSLELIKY	1	1922.01	170000	17193	4	1922.01	481.509	2285.2	38.0867	64375.3	2	2	0.0023	15	17030	17201	57200	17153	0
0.8533	QEHF_2021-02-25_KES_rCDPK4-25peptides-EGTA-60minRxn-Rep3_inclusion_3pmol.23344.23344.3	EGTA_Rep3	0.259	1956-03-01	-.YFKVRKLGSGAYGEV.-	YFKVRKLGSGAYGEV	1	1672.89	107000	23344	3	1672.9	558.639	3108.9	51.815	40748.2	2	2	0.0021	15	23310	23388	40700	23341	0
0.8533	QEHF_2021-02-25_KES_rCDPK4-25peptides-Ca-60minRxn-Rep1_inclusion_3pmol.19424.19424.3	Ca_Rep1	0.259	1956-04-01	-.YNEISLLKSLDHPNI.-	YNEISLLKSLDHPNI	1	1754.92	292000	19424	3	1754.93	585.981	2585.4	43.09	61552.1	2	1	0.0098	15	19395	19541	67300	19445	0
0.8531	QEHF_2021-02-25_KES_rCDPK4-25peptides-Ca-60minRxn-Rep3_inclusion_3pmol.01852.01852.3	Ca_Rep3	0.26	1956-03-01	-.ADGLVKTVS[167.00]VLLRDN.-	ADGLVKTVSVLLRDN	1	1678.87	156000	1852	3	1678.87	560.629	246	4.1	16795	2	2	0.0012	15	1763	1911	34400	1872	0
0.8531	QEHF_2021-02-25_KES_rCDPK4-25peptides-Ca-60minRxn-Rep2_inclusion_3pmol.27404.27404.3	Ca_Rep2	0.26	1956-03-01	-.NCLMQKLTS[167.00]KNFLEE.-	NCLMQKLTSKNFLEE	1	1876.85	155000	27404	3	1876.85	626.623	3649.8	60.83	34076.5	2	2	0.0047	15	27352	27543	34100	27400	0
0.8531	QEHF_2021-02-25_KES_rCDPK4-25peptides-EGTA-60minRxn-Rep3_inclusion_3pmol.18169.18169.3	EGTA_Rep3	0.26	20/56	-.SLPYEKALSSTISQI.-	SLPYEKALSSTISQI	1	1635.87	248000000	18169	3	1635.88	546.298	2416	40.2667	7937660	2	1	0.0035	15	17902	18447	33300000	18375	0
0.8531	QEHF_2021-02-25_KES_rCDPK4-25peptides-EGTA-60minRxn-Rep1_inclusion_3pmol.11023.11023.3	EGTA_Rep1	0.26	1956-06-01	-.YFKVRKLGSGAYGEV.-	YFKVRKLGSGAYGEV	1	1672.89	575000	11023	3	1672.9	558.639	1466.9	24.4483	954382	2	2	0.0023	15	10967	11058	200000	11013	0
0.8531	QEHF_2021-02-25_KES_rCDPK4-25peptides-EGTA-60minRxn-Rep2_inclusion_3pmol.14450.14450.3	EGTA_Rep2	0.26	1956-04-01	-.YFKVRKLGSGAYGEV.-	YFKVRKLGSGAYGEV	1	1672.89	212000	14450	3	1672.9	558.639	1924.2	32.07	70612.9	2	2	0.0032	15	14344	14444	63100	14385	0
0.8531	QEHF_2021-02-25_KES_rCDPK4-25peptides-EGTA-60minRxn-Rep3_inclusion_3pmol.17657.17657.3	EGTA_Rep3	0.26	1956-04-01	-.YFKVRKLGSGAYGEV.-	YFKVRKLGSGAYGEV	1	1672.89	310000	17657	3	1672.89	558.639	2347.6	39.1267	39501.3	2	2	-0.0019	15	17632	17804	55900	17777	0
0.8529	QEHF_2021-02-25_KES_rCDPK4-25peptides-Ca-60minRxn-Rep3_inclusion_3pmol.25191.25191.3	Ca_Rep3	0.261	1956-04-01	-.ADGLVKTVS[167.00]VLLRDN.-	ADGLVKTVSVLLRDN	1	1678.87	83200	25191	3	1678.87	560.629	3357	55.95	28611.4	2	2	0.0009	15	25127	25222	28600	25187	0
0.8529	QEHF_2021-02-25_KES_rCDPK4-25peptides-Ca-60minRxn-Rep2_inclusion_3pmol.14806.14806.3	Ca_Rep2	0.261	1956-04-01	-.GFYEQHASSYKSLGC.-	GFYEQHASSYKSLGC	1	1675.73	197000	14806	3	1675.74	559.584	1967.2	32.7867	66775.2	2	1	0.0052	15	14779	14848	92100	14816	0
0.8529	QEHF_2021-02-25_KES_rCDPK4-25peptides-Ca-60minRxn-Rep2_inclusion_3pmol.15139.15139.3	Ca_Rep2	0.261	1956-03-01	-.GFYEQHASSYKSLGC.-	GFYEQHASSYKSLGC	1	1675.73	51300	15139	3	1675.73	559.584	2011.1	33.5183	67531.2	2	1	0.0041	15	15127	15128	51300	15128	0
0.8529	QEHF_2021-02-25_KES_rCDPK4-25peptides-Ca-60minRxn-Rep3_inclusion_3pmol.18885.18885.3	Ca_Rep3	0.261	1956-05-01	-.LENTIAAASKIITKN.-	LENTIAAASKIITKN	1	1585.9	83700	18885	3	1585.91	529.642	2511.6	41.86	84039.4	2	1	0.0038	15	18854	18908	42800	18895	0
0.8529	QEHF_2021-02-25_KES_rCDPK4-25peptides-EGTA-60minRxn-Rep2_inclusion_3pmol.24668.24668.3	EGTA_Rep2	0.261	1956-03-01	-.LENTIAAASKIITKN.-	LENTIAAASKIITKN	1	1585.9	49900	24668	3	1585.91	529.642	3286.5	54.775	19573.3	2	1	0.0058	15	24645	24711	19600	24655	0
0.8529	QEHF_2021-02-25_KES_rCDPK4-25peptides-EGTA-60minRxn-Rep3_inclusion_3pmol.28262.28262.3	EGTA_Rep3	0.261	1956-02-01	-.NCLMEKLTSKKFLEE.-	NCLMEKLTSKKFLEE	1	1811.92	123000	28262	3	1811.92	604.979	3767	62.7833	36932.6	2	2	0.0027	15	28185	28291	38100	28229	0
0.8529	QEHF_2021-02-25_KES_rCDPK4-25peptides-EGTA-60minRxn-Rep1_inclusion_3pmol.18243.18243.3	EGTA_Rep1	0.261	18/56	-.SLPYEKALSSTISQI.-	SLPYEKALSSTISQI	1	1635.87	344000000	18243	3	1635.88	546.298	2426.3	40.4383	17617200	2	1	0.0055	15	17979	18517	45900000	18397	0
0.8527	QEHF_2021-02-25_KES_rCDPK4-25peptides-EGTA-60minRxn-Rep3_inclusion_3pmol.19639.19639.3	EGTA_Rep3	0.262	1956-03-01	-.LENTIAAASKIITKN.-	LENTIAAASKIITKN	1	1585.9	162000	19639	3	1585.91	529.642	2611.9	43.5317	31014.7	2	1	0.0042	15	19542	19681	34900	19571	0
0.8527	QEHF_2021-02-25_KES_rCDPK4-25peptides-EGTA-60minRxn-Rep2_inclusion_3pmol.10863.10863.3	EGTA_Rep2	0.262	1956-05-01	-.NDAQNKRGSWANVNI.-	NDAQNKRGSWANVNI	1	1685.82	226000	10863	3	1685.83	562.948	1444.7	24.0783	114147	2	1	0.0026	15	10816	10967	48800	10875	0
0.8527	QEHF_2021-02-25_KES_rCDPK4-25peptides-Ca-60minRxn-Rep2_inclusion_3pmol.11281.11281.3	Ca_Rep2	0.262	19/56	-.YFKVRKLGS[167.00]GAYGEV.-	YFKVRKLGSGAYGEV	1	1752.86	918000000	11281	3	1752.86	585.294	1496.8	24.9467	31339800	2	2	-0.0018	15	11068	11411	213000000	11150	0
0.8527	QEHF_2021-02-25_KES_rCDPK4-25peptides-EGTA-60minRxn-Rep2_inclusion_3pmol.25880.25880.3	EGTA_Rep2	0.262	1956-03-01	-.YFKVRKLGSGAYGEV.-	YFKVRKLGSGAYGEV	1	1672.89	71800	25880	3	1672.9	558.639	3448.8	57.48	29243.3	2	2	0.0048	15	25819	25888	29200	25877	0
0.8527	QEHF_2021-02-25_KES_rCDPK4-25peptides-Ca-60minRxn-Rep3_inclusion_3pmol.24675.24675.3	Ca_Rep3	0.262	1956-04-01	-.YNEISLLKSLDHPNI.-	YNEISLLKSLDHPNI	1	1754.92	143000	24675	3	1754.94	585.981	3287.9	54.7983	25608.7	2	1	0.0148	15	24530	24737	24900	24615	0
0.8524	QEHF_2021-02-25_KES_rCDPK4-25peptides-EGTA-60minRxn-Rep1_inclusion_3pmol.25504.25504.3	EGTA_Rep1	0.263	1956-03-01	-.ADGLVKTVSVLLRDN.-	ADGLVKTVSVLLRDN	1	1598.9	110000	25504	3	1598.9	533.974	3399.1	56.6517	78133.2	2	2	0.0008	15	25398	25498	35400	25443	0
0.8524	QEHF_2021-02-25_KES_rCDPK4-25peptides-EGTA-60minRxn-Rep1_inclusion_3pmol.13902.13902.3	EGTA_Rep1	0.263	1956-12-01	-.DITNIKKNSLDFNTI.-	DITNIKKNSLDFNTI	1	1734.92	1180000	13902	3	1734.92	579.312	1851.5	30.8583	439329	2	1	0.0031	15	13822	14059	439000	13899	0
0.8524	QEHF_2021-02-25_KES_rCDPK4-25peptides-EGTA-60minRxn-Rep2_inclusion_3pmol.17277.17277.3	EGTA_Rep2	0.263	1956-06-01	-.NCLMQKLTSKNFLEE.-	NCLMQKLTSKNFLEE	1	1796.88	687000	17277	3	1796.88	599.967	2296.7	38.2783	172800	2	2	0.0024	15	17146	17280	173000	17271	0
0.8522	QEHF_2021-02-25_KES_rCDPK4-25peptides-Ca-60minRxn-Rep2_inclusion_3pmol.09730.09730.3	Ca_Rep2	0.264	1956-03-01	-.ADGLVKTVSVLLRDN.-	ADGLVKTVSVLLRDN	1	1598.9	56600	9730	3	1598.9	533.974	1293.4	21.5567	58792.5	2	2	0.0019	15	9650	9781	25100	9720	0
0.8522	QEHF_2021-02-25_KES_rCDPK4-25peptides-EGTA-60minRxn-Rep1_inclusion_3pmol.25162.25162.3	EGTA_Rep1	0.264	1956-03-01	-.ADGLVKTVSVLLRDN.-	ADGLVKTVSVLLRDN	1	1598.9	311000	25162	3	1598.9	533.974	3353.4	55.89	67295.1	2	2	0.0036	15	25037	25276	49000	25157	0
0.8522	QEHF_2021-02-25_KES_rCDPK4-25peptides-EGTA-60minRxn-Rep3_inclusion_3pmol.25016.25016.3	EGTA_Rep3	0.264	1956-03-01	-.ADGLVKTVSVLLRDN.-	ADGLVKTVSVLLRDN	1	1598.9	112000	25016	3	1598.9	533.974	3332.7	55.545	58088.2	2	2	0.001	15	24918	25010	36700	24979	0
0.8522	QEHF_2021-02-25_KES_rCDPK4-25peptides-EGTA-60minRxn-Rep3_inclusion_3pmol.08582.08582.3	EGTA_Rep3	0.264	1956-03-01	-.DDGIKRTPSGKPIQT.-	DDGIKRTPSGKPIQT	1	1611.86	179000	8582	3	1611.86	538.293	1143.6	19.06	52051.7	2	1	-0.0008	15	8562	8673	77400	8599	0
0.8522	QEHF_2021-02-25_KES_rCDPK4-25peptides-Ca-60minRxn-Rep1_inclusion_3pmol.11750.11750.3	Ca_Rep1	0.264	22/56	-.LENTIKFES[167.00]KIITKN.-	LENTIKFESKIITKN	1	1856.96	63800000	11750	3	1856.97	619.996	1560.2	26.0033	15233800	2	2	0.0058	15	11641	11993	27100000	11723	0
0.8522	QEHF_2021-02-25_KES_rCDPK4-25peptides-Ca-60minRxn-Rep1_inclusion_3pmol.15227.15227.3	Ca_Rep1	0.264	1956-04-01	-.NCLM[147.04]EKLTS[167.00]KKFLEE.-	NCLMEKLTSKKFLEE	1	1907.88	970000	15227	3	1907.88	636.966	2024.8	33.7467	119455	2	2	0.0029	15	15084	15273	178000	15129	0
0.8522	QEHF_2021-02-25_KES_rCDPK4-25peptides-EGTA-60minRxn-Rep1_inclusion_3pmol.25342.25342.3	EGTA_Rep1	0.264	1956-03-01	-.YNEISLLKSLDHPNI.-	YNEISLLKSLDHPNI	1	1754.92	218000	25342	3	1754.92	585.981	3377.4	56.29	43979.1	2	1	0.0029	15	25216	25350	62700	25287	0
0.8519	QEHF_2021-02-25_KES_rCDPK4-25peptides-EGTA-60minRxn-Rep3_inclusion_3pmol.17139.17139.3	EGTA_Rep3	0.265	1956-07-01	-.DITNIKKNSLDFNTI.-	DITNIKKNSLDFNTI	1	1734.92	598000	17139	3	1734.92	579.312	2278.1	37.9683	75596.4	2	1	0.0039	15	16974	17151	210000	17101	0
0.8519	QEHF_2021-02-25_KES_rCDPK4-25peptides-Ca-60minRxn-Rep2_inclusion_3pmol.10951.10951.3	Ca_Rep2	0.265	1956-04-01	-.ENKIIKIKSDDYYLN.-	ENKIIKIKSDDYYLN	1	1854.97	840000	10951	3	1854.98	619.332	1453.3	24.2217	52380.9	2	3	0.0027	15	10764	11053	157000	10864	0
0.8519	QEHF_2021-02-25_KES_rCDPK4-25peptides-Ca-60minRxn-Rep2_inclusion_3pmol.10118.10118.3	Ca_Rep2	0.265	1956-04-01	-.GFYEQHASSYKSLGC.-	GFYEQHASSYKSLGC	1	1675.73	187000	10118	3	1675.73	559.584	1344.1	22.4017	83882.5	2	1	0.0017	15	10006	10123	83900	10110	0
0.8519	QEHF_2021-02-25_KES_rCDPK4-25peptides-EGTA-60minRxn-Rep2_inclusion_3pmol.17591.17591.3	EGTA_Rep2	0.265	1956-03-01	-.LENTIAAASKIITKN.-	LENTIAAASKIITKN	1	1585.9	59000	17591	3	1585.91	529.642	2338.9	38.9817	27163.2	2	1	0.0049	15	17548	17591	32400	17557	0
0.8519	QEHF_2021-02-25_KES_rCDPK4-25peptides-EGTA-60minRxn-Rep1_inclusion_3pmol.22460.22460.3	EGTA_Rep1	0.265	1956-05-01	-.NCLMEKLTSKKFLEE.-	NCLMEKLTSKKFLEE	1	1811.92	99100	22460	3	1811.92	604.979	2991.3	49.855	42780.8	2	2	0.0075	15	22430	22515	37300	22453	0
0.8519	QEHF_2021-02-25_KES_rCDPK4-25peptides-EGTA-60minRxn-Rep3_inclusion_3pmol.24540.24540.3	EGTA_Rep3	0.265	1956-04-01	-.NCLMEKLTSKKFLEE.-	NCLMEKLTSKKFLEE	1	1811.92	188000	24540	3	1811.92	604.979	3269	54.4833	46372.7	2	2	0.0028	15	24491	24636	46400	24537	0
0.8519	QEHF_2021-02-25_KES_rCDPK4-25peptides-Ca-60minRxn-Rep1_inclusion_3pmol.10095.10095.3	Ca_Rep1	0.265	1956-06-01	-.SFNKKKITSSNLFPQ.-	SFNKKKITSSNLFPQ	1	1737.94	452000	10095	3	1737.94	580.321	1340.7	22.345	404836	2	2	0.0007	15	10001	10147	110000	10059	0
0.8519	QEHF_2021-02-25_KES_rCDPK4-25peptides-EGTA-60minRxn-Rep2_inclusion_3pmol.24840.24840.3	EGTA_Rep2	0.265	1956-03-01	-.YFKVRKLGSGAYGEV.-	YFKVRKLGSGAYGEV	1	1672.89	70200	24840	3	1672.89	558.639	3309.5	55.1583	37876.2	2	2	0.001	15	24790	24870	37900	24837	0
0.8519	QEHF_2021-02-25_KES_rCDPK4-25peptides-EGTA-60minRxn-Rep1_inclusion_3pmol.22824.22824.3	EGTA_Rep1	0.265	1956-05-01	-.YNEISLLKSLDHPNI.-	YNEISLLKSLDHPNI	1	1754.92	380000	22824	3	1754.92	585.981	3040.1	50.6683	61054.5	2	1	0.0039	15	22764	22908	76500	22843	0
0.8517	QEHF_2021-02-25_KES_rCDPK4-25peptides-EGTA-60minRxn-Rep3_inclusion_3pmol.10892.10892.3	EGTA_Rep3	0.266	1956-04-01	-.ENKIIKIKSDDYYLN.-	ENKIIKIKSDDYYLN	1	1854.97	890000	10892	3	1854.98	619.332	1447.5	24.125	145218	2	3	0.0035	15	10798	11075	158000	10861	0
0.8517	QEHF_2021-02-25_KES_rCDPK4-25peptides-EGTA-60minRxn-Rep1_inclusion_3pmol.16492.16492.3	EGTA_Rep1	0.266	1956-04-01	-.GFYEQHASSYKSLGC.-	GFYEQHASSYKSLGC	1	1675.73	186000	16492	3	1675.73	559.584	2195.9	36.5983	77322.3	2	1	0.0001	15	16415	16530	55200	16447	0
0.8517	QEHF_2021-02-25_KES_rCDPK4-25peptides-Ca-60minRxn-Rep2_inclusion_3pmol.05645.05645.3	Ca_Rep2	0.266	1956-04-01	-.LENTIKM[147.04]ESKTLNKG.-	LENTIKMESKTLNKG	1	1720.9	242000	5645	3	1720.9	574.642	750.5	12.5083	64877.2	2	2	-0.0009	15	5550	5652	79300	5612	0
0.8517	QEHF_2021-02-25_KES_rCDPK4-25peptides-Ca-60minRxn-Rep1_inclusion_3pmol.18714.18714.3	Ca_Rep1	0.266	1956-03-01	-.M[147.04]DWKFKSESS[167.00]VFELS.-	MDWKFKSESSVFELS	1	1914.81	432000	18714	3	1914.81	639.278	2490	41.5	90913.6	2	2	0.0031	15	18547	18708	86700	18613	0
0.8517	QEHF_2021-02-25_KES_rCDPK4-25peptides-Ca-60minRxn-Rep1_inclusion_3pmol.16827.16827.3	Ca_Rep1	0.266	1956-08-01	-.NCLMEKLTS[167.00]KKFLEE.-	NCLMEKLTSKKFLEE	1	1891.88	139000	16827	3	1891.89	631.635	2239.6	37.3267	159523	2	2	0.0057	15	16789	16838	76500	16819	0
0.8517	QEHF_2021-02-25_KES_rCDPK4-25peptides-EGTA-60minRxn-Rep1_inclusion_3pmol.23633.23633.3	EGTA_Rep1	0.266	1956-02-01	-.NCLMEKLTSKKFLEE.-	NCLMEKLTSKKFLEE	1	1811.92	71900	23633	3	1811.92	604.979	3148.5	52.475	34373.2	2	2	-0.001	15	23601	23690	28900	23675	0
0.8517	QEHF_2021-02-25_KES_rCDPK4-25peptides-Ca-60minRxn-Rep1_inclusion_3pmol.11912.11912.3	Ca_Rep1	0.266	1956-03-01	-.SFNKKKITSSNLFPQ.-	SFNKKKITSSNLFPQ	1	1737.94	84900	11912	3	1737.95	580.321	1582	26.3667	29133.4	2	2	0.0044	15	11854	11955	29500	11879	0
0.8517	QEHF_2021-02-25_KES_rCDPK4-25peptides-EGTA-60minRxn-Rep3_inclusion_3pmol.15914.15914.3	EGTA_Rep3	0.266	1956-03-01	-.WRLKNNDMSLELIKY.-	WRLKNNDMSLELIKY	1	1922.01	563000	15914	3	1922.01	641.677	2117	35.2833	60949	2	2	0.0048	15	15741	15919	104000	15801	0
0.8517	QEHF_2021-02-25_KES_rCDPK4-25peptides-Ca-60minRxn-Rep3_inclusion_3pmol.12293.12293.3	Ca_Rep3	0.266	1956-10-01	-.YFKVRKLGS[167.00]GAYGEV.-	YFKVRKLGSGAYGEV	1	1752.86	3790000	12293	3	1752.86	585.294	1633.8	27.23	465620	2	2	0.0024	15	12256	12506	474000	12265	0
0.8516	QEHF_2021-02-25_KES_rCDPK4-25peptides-Ca-60minRxn-Rep2_inclusion_3pmol.09621.09621.4	Ca_Rep2	0.106	1984-10-01	-.NVKRLPLPSENGEIK.-	NVKRLPLPSENGEIK	1	1692.95	129000	9621	4	1692.95	424.245	1279	21.3167	148138	2	1	-0.0004	15	9613	9662	66000	9642	0
0.8516	QEHF_2021-02-25_KES_rCDPK4-25peptides-EGTA-60minRxn-Rep2_inclusion_3pmol.10992.10992.4	EGTA_Rep2	0.106	1984-06-01	-.NVKRLPLPSENGEIK.-	NVKRLPLPSENGEIK	1	1692.95	87500	10992	4	1692.95	424.245	1462	24.3667	54292.6	2	1	-0.0005	15	10955	11010	54300	10979	0
0.8516	QEHF_2021-02-25_KES_rCDPK4-25peptides-Ca-60minRxn-Rep1_inclusion_3pmol.21387.21387.4	Ca_Rep1	0.106	1984-04-01	-.WRLKNNDM[147.04]SLELIKY.-	WRLKNNDMSLELIKY	1	1938	44600	21387	4	1938.01	485.508	2848.5	47.475	43625.9	2	2	0.0028	15	21327	21393	30800	21369	0
0.8515	QEHF_2021-02-25_KES_rCDPK4-25peptides-Ca-60minRxn-Rep2_inclusion_3pmol.07200.07200.3	Ca_Rep2	0.267	1956-04-01	-.DDGIKRTPS[167.00]GKPIQT.-	DDGIKRTPSGKPIQT	1	1691.82	273000	7200	3	1691.82	564.949	957.5	15.9583	80157.1	2	1	0.0001	15	7134	7243	80200	7198	0
0.8515	QEHF_2021-02-25_KES_rCDPK4-25peptides-Ca-60minRxn-Rep3_inclusion_3pmol.19395.19395.3	Ca_Rep3	0.267	1956-04-01	-.LENTIAAASKIITKN.-	LENTIAAASKIITKN	1	1585.9	139000	19395	3	1585.9	529.642	2580.2	43.0033	45191.4	2	1	-0.0034	15	19328	19435	41100	19415	0
0.8515	QEHF_2021-02-25_KES_rCDPK4-25peptides-Ca-60minRxn-Rep1_inclusion_3pmol.18900.18900.3	Ca_Rep1	0.267	18/56	-.MDWKFKSESS[167.00]VFELS.-	MDWKFKSESSVFELS	1	1898.82	36500000	18900	3	1898.82	633.946	2515.1	41.9183	9451400	2	2	0.0074	15	18792	19153	12800000	18873	0
0.8515	QEHF_2021-02-25_KES_rCDPK4-25peptides-EGTA-60minRxn-Rep2_inclusion_3pmol.11654.11654.3	EGTA_Rep2	0.267	1956-04-01	-.NCLM[147.04]EKLTSKKFLEE.-	NCLMEKLTSKKFLEE	1	1827.91	146000	11654	3	1827.91	610.311	1550.7	25.845	69282	2	2	0.0031	15	11597	11678	69300	11629	0
0.8515	QEHF_2021-02-25_KES_rCDPK4-25peptides-Ca-60minRxn-Rep2_inclusion_3pmol.17135.17135.3	Ca_Rep2	0.267	1956-06-01	-.NCLM[147.04]QKLT[181.01]SKNFLEE.-	NCLMQKLTSKNFLEE	1	1892.84	1640000	17135	3	1892.84	631.954	2275.9	37.9317	346392	2	2	-0.0023	15	17063	17199	391000	17078	0
0.8515	QEHF_2021-02-25_KES_rCDPK4-25peptides-Ca-60minRxn-Rep1_inclusion_3pmol.06400.06400.3	Ca_Rep1	0.267	1956-05-01	-.NDNIKRLPSSS[167.00]EGDQ.-	NDNIKRLPSSSEGDQ	1	1738.75	102000000	6400	3	1738.75	580.591	849.4	14.1567	259712	2	1	-0.0026	15	5991	6393	33700000	6107	0
0.8515	QEHF_2021-02-25_KES_rCDPK4-25peptides-Ca-60minRxn-Rep1_inclusion_3pmol.10569.10569.3	Ca_Rep1	0.267	1956-06-01	-.NVKRLPLPSENGEIK.-	NVKRLPLPSENGEIK	1	1692.95	156000	10569	3	1692.95	565.325	1402.5	23.375	76138.4	2	1	-0.002	15	10446	10585	64000	10501	0
0.8515	QEHF_2021-02-25_KES_rCDPK4-25peptides-EGTA-60minRxn-Rep1_inclusion_3pmol.12718.12718.3	EGTA_Rep1	0.267	1956-02-01	-.NVKRLPLPSENGEIK.-	NVKRLPLPSENGEIK	1	1692.95	53800	12718	3	1692.96	565.325	1693.3	28.2217	25444	2	1	0.0033	15	12691	12771	21300	12729	0
0.8515	QEHF_2021-02-25_KES_rCDPK4-25peptides-EGTA-60minRxn-Rep3_inclusion_3pmol.12853.12853.3	EGTA_Rep3	0.267	1956-03-01	-.SFNKKKITSSNLFPQ.-	SFNKKKITSSNLFPQ	1	1737.94	73400	12853	3	1737.94	580.321	1709.6	28.4933	151460	2	2	0.0005	15	12798	12869	25600	12837	0
0.8515	QEHF_2021-02-25_KES_rCDPK4-25peptides-EGTA-60minRxn-Rep2_inclusion_3pmol.18079.18079.3	EGTA_Rep2	0.267	16/56	-.SLPYEKALSSTISQI.-	SLPYEKALSSTISQI	1	1635.87	289000000	18079	3	1635.88	546.298	2404.1	40.0683	3493440	2	1	0.0035	15	17718	18456	41400000	18363	0
0.8512	QEHF_2021-02-25_KES_rCDPK4-25peptides-EGTA-60minRxn-Rep3_inclusion_3pmol.04103.04103.3	EGTA_Rep3	0.268	1956-03-01	-.ADGLVKTVSVLLRDN.-	ADGLVKTVSVLLRDN	1	1598.9	53600	4103	3	1598.89	533.974	547	9.11667	71087.8	2	2	-0.0052	15	4062	4121	33700	4101	0
0.8512	QEHF_2021-02-25_KES_rCDPK4-25peptides-EGTA-60minRxn-Rep3_inclusion_3pmol.06735.06735.3	EGTA_Rep3	0.268	1956-03-01	-.ADGLVKTVSVLLRDN.-	ADGLVKTVSVLLRDN	1	1598.9	67800	6735	3	1598.89	533.974	897.6	14.96	80712.2	2	2	-0.005	15	6687	6776	24800	6727	0
0.8512	QEHF_2021-02-25_KES_rCDPK4-25peptides-EGTA-60minRxn-Rep3_inclusion_3pmol.17634.17634.3	EGTA_Rep3	0.268	1956-04-01	-.LENTIAAASKIITKN.-	LENTIAAASKIITKN	1	1585.9	159000	17634	3	1585.91	529.642	2344.5	39.075	21403	2	1	0.0018	15	17612	17748	38000	17699	0
0.8512	QEHF_2021-02-25_KES_rCDPK4-25peptides-Ca-60minRxn-Rep2_inclusion_3pmol.05476.05476.3	Ca_Rep2	0.268	1956-04-01	-.LENTIKM[147.04]ESKTLNKG.-	LENTIKMESKTLNKG	1	1720.9	216000	5476	3	1720.9	574.642	727.9	12.1317	44656.6	2	2	-0.0022	15	5327	5472	76900	5378	0
0.8512	QEHF_2021-02-25_KES_rCDPK4-25peptides-EGTA-60minRxn-Rep2_inclusion_3pmol.26372.26372.3	EGTA_Rep2	0.268	1956-04-01	-.NCLMQKLTSKNFLEE.-	NCLMQKLTSKNFLEE	1	1796.88	122000	26372	3	1796.88	599.967	3514.6	58.5767	42542.3	2	2	0.0045	15	26356	26457	37600	26397	0
0.8512	QEHF_2021-02-25_KES_rCDPK4-25peptides-EGTA-60minRxn-Rep3_inclusion_3pmol.04466.04466.3	EGTA_Rep3	0.268	1956-04-01	-.NDNIKRLPSSSEGDQ.-	NDNIKRLPSSSEGDQ	1	1658.79	455000	4466	3	1658.79	553.936	595.5	9.925	55158.9	2	1	0.0001	15	4344	4569	167000	4413	0
0.8512	QEHF_2021-02-25_KES_rCDPK4-25peptides-EGTA-60minRxn-Rep2_inclusion_3pmol.08333.08333.3	EGTA_Rep2	0.268	1956-03-01	-.NTNVGKLNSNKYYDN.-	NTNVGKLNSNKYYDN	1	1742.82	286000	8333	3	1742.82	581.948	1111.6	18.5267	60023.9	2	2	0.0024	15	8238	8393	60000	8327	0
0.8512	QEHF_2021-02-25_KES_rCDPK4-25peptides-EGTA-60minRxn-Rep1_inclusion_3pmol.22870.22870.3	EGTA_Rep1	0.268	1956-04-01	-.EGYAGSGLKRVKFYV.-	DECOY_YFKVRKLGSGAYGEV_UNMAPPED	0	1672.89	165000	22870	3	1672.9	558.639	3046.3	50.7717	32886.1	2	2	0.0033	15	22766	22908	42500	22817	1
0.851	QEHF_2021-02-25_KES_rCDPK4-25peptides-EGTA-60minRxn-Rep2_inclusion_3pmol.00836.00836.3	EGTA_Rep2	0.269	1956-03-01	-.ADGLVKTVSVLLRDN.-	ADGLVKTVSVLLRDN	1	1598.9	83600	836	3	1598.9	533.974	111.7	1.86167	62367.7	2	2	0.0036	15	700	852	20000	729	0
0.851	QEHF_2021-02-25_KES_rCDPK4-25peptides-EGTA-60minRxn-Rep2_inclusion_3pmol.16713.16713.3	EGTA_Rep2	0.269	1956-07-01	-.NCLMQAAASKNFLEE.-	NCLMQAAASKNFLEE	1	1667.76	814000	16713	3	1667.76	556.929	2224.8	37.08	61496.6	2	1	-0.0008	15	16545	16758	174000	16569	0
0.851	QEHF_2021-02-25_KES_rCDPK4-25peptides-EGTA-60minRxn-Rep1_inclusion_3pmol.29110.29110.3	EGTA_Rep1	0.269	1956-03-01	-.NCLMQKLTSKNFLEE.-	NCLMQKLTSKNFLEE	1	1796.88	101000	29110	3	1796.88	599.967	3881.6	64.6933	22000.2	2	2	0.001	15	29102	29209	29600	29135	0
0.851	QEHF_2021-02-25_KES_rCDPK4-25peptides-Ca-60minRxn-Rep2_inclusion_3pmol.09960.09960.3	Ca_Rep2	0.269	15/56	-.NDAQNKRGSWANVNI.-	NDAQNKRGSWANVNI	1	1685.82	292000000	9960	3	1685.83	562.948	1323.7	22.0617	24782100	2	1	0.0026	15	9896	10229	88000000	9980	0
0.8507	QEHF_2021-02-25_KES_rCDPK4-25peptides-Ca-60minRxn-Rep2_inclusion_3pmol.19546.19546.3	Ca_Rep2	0.27	1956-03-01	-.ADGLVKTVSVLLRDN.-	ADGLVKTVSVLLRDN	1	1598.9	84000	19546	3	1598.9	533.974	2596.2	43.27	55769.9	2	2	0.0037	15	19488	19580	30900	19522	0
0.8507	QEHF_2021-02-25_KES_rCDPK4-25peptides-Ca-60minRxn-Rep1_inclusion_3pmol.17018.17018.3	Ca_Rep1	0.27	1956-07-01	-.DITNIKKNSLDFNTI.-	DITNIKKNSLDFNTI	1	1734.92	102000	17018	3	1734.93	579.312	2264.2	37.7367	123660	2	1	0.0107	15	16948	17046	61000	17001	0
0.8507	QEHF_2021-02-25_KES_rCDPK4-25peptides-Ca-60minRxn-Rep2_inclusion_3pmol.13514.13514.3	Ca_Rep2	0.27	1956-05-01	-.NCLM[147.04]EKLTS[167.00]KKFLEE.-	NCLMEKLTSKKFLEE	1	1907.88	476000	13514	3	1907.88	636.966	1794.8	29.9133	127533	2	2	0.0027	15	13407	13513	134000	13464	0
0.8507	QEHF_2021-02-25_KES_rCDPK4-25peptides-Ca-60minRxn-Rep2_inclusion_3pmol.07537.07537.3	Ca_Rep2	0.27	1956-03-01	-.NTNVGKLNSNKYYDN.-	NTNVGKLNSNKYYDN	1	1742.82	191000	7537	3	1742.82	581.948	1002.7	16.7117	52538.7	2	2	0.001	15	7530	7625	57800	7562	0
0.8507	QEHF_2021-02-25_KES_rCDPK4-25peptides-Ca-60minRxn-Rep1_inclusion_3pmol.13079.13079.3	Ca_Rep1	0.27	1956-03-01	-.SFNKKKITSSNLFPQ.-	SFNKKKITSSNLFPQ	1	1737.94	68800	13079	3	1737.95	580.321	1738.1	28.9683	33277.2	2	2	0.0037	15	13018	13095	33300	13075	0
0.8507	QEHF_2021-02-25_KES_rCDPK4-25peptides-EGTA-60minRxn-Rep2_inclusion_3pmol.18235.18235.3	EGTA_Rep2	0.27	15/56	-.SLPYEKALSSTISQI.-	SLPYEKALSSTISQI	1	1635.87	302000000	18235	3	1635.88	546.298	2424.6	40.41	13044500	2	1	0.0041	15	17974	18516	41400000	18363	0
0.8507	QEHF_2021-02-25_KES_rCDPK4-25peptides-Ca-60minRxn-Rep2_inclusion_3pmol.19720.19720.3	Ca_Rep2	0.27	1956-05-01	-.LENKFSRLINYGEIG.-	DECOY_IEGYNILRSFKNELG_UNMAPPED	0	1751.92	260000	19720	3	1751.93	584.981	2619.6	43.66	110596	2	2	0.0054	15	19569	19748	43400	19678	1
0.8505	QEHF_2021-02-25_KES_rCDPK4-25peptides-Ca-60minRxn-Rep1_inclusion_3pmol.06683.06683.3	Ca_Rep1	0.271	1956-03-01	-.DDGIKRTPS[167.00]GKPIQT.-	DDGIKRTPSGKPIQT	1	1691.82	254000	6683	3	1691.82	564.949	886.9	14.7817	65040	2	1	0	15	6673	6768	77700	6705	0
0.8505	QEHF_2021-02-25_KES_rCDPK4-25peptides-Ca-60minRxn-Rep3_inclusion_3pmol.06531.06531.3	Ca_Rep3	0.271	1956-04-01	-.DDGIKRTPS[167.00]GKPIQT.-	DDGIKRTPSGKPIQT	1	1691.82	490000	6531	3	1691.83	564.949	869.3	14.4883	81261.2	2	1	0.0044	15	6391	6533	116000	6415	0
0.8505	QEHF_2021-02-25_KES_rCDPK4-25peptides-EGTA-60minRxn-Rep3_inclusion_3pmol.15977.15977.3	EGTA_Rep3	0.271	1956-03-01	-.GFYEQHASSYKSLGC.-	GFYEQHASSYKSLGC	1	1675.73	214000	15977	3	1675.73	559.584	2125.4	35.4233	69436.3	2	1	0.0035	15	15943	16040	76700	15983	0
0.8505	QEHF_2021-02-25_KES_rCDPK4-25peptides-Ca-60minRxn-Rep2_inclusion_3pmol.12757.12757.3	Ca_Rep2	0.271	1956-05-01	-.NCLM[147.04]EKLTS[167.00]KKFLEE.-	NCLMEKLTSKKFLEE	1	1907.88	4710000	12757	3	1907.88	636.966	1693.6	28.2267	253304	2	2	0.0034	15	12498	12953	554000	12632	0
0.8505	QEHF_2021-02-25_KES_rCDPK4-25peptides-EGTA-60minRxn-Rep1_inclusion_3pmol.30103.30103.3	EGTA_Rep1	0.271	1956-04-01	-.NCLMEKLTSKKFLEE.-	NCLMEKLTSKKFLEE	1	1811.92	35000	30103	3	1811.92	604.979	4014.3	66.905	22044.9	2	2	0.0051	15	30077	30123	22000	30097	0
0.8505	QEHF_2021-02-25_KES_rCDPK4-25peptides-EGTA-60minRxn-Rep3_inclusion_3pmol.30233.30233.3	EGTA_Rep3	0.271	1956-03-01	-.NCLMEKLTSKKFLEE.-	NCLMEKLTSKKFLEE	1	1811.92	54600	30233	3	1811.92	604.979	4030.5	67.175	24811.7	2	2	0.0073	15	30230	30281	30300	30257	0
0.8505	QEHF_2021-02-25_KES_rCDPK4-25peptides-Ca-60minRxn-Rep3_inclusion_3pmol.19636.19636.3	Ca_Rep3	0.271	1956-03-01	-.NCLMQKLTS[167.00]KNFLEE.-	NCLMQKLTSKNFLEE	1	1876.85	116000	19636	3	1876.85	626.623	2612.6	43.5433	36488.6	2	2	0.0007	15	19529	19658	36500	19623	0
0.8505	QEHF_2021-02-25_KES_rCDPK4-25peptides-Ca-60minRxn-Rep3_inclusion_3pmol.11512.11512.3	Ca_Rep3	0.271	16/56	-.YFKVRKLGS[167.00]GAYGEV.-	YFKVRKLGSGAYGEV	1	1752.86	39000000	11512	3	1752.86	585.294	1530.1	25.5017	3291970	2	2	0.0035	15	11377	11707	6140000	11433	0
0.8505	QEHF_2021-02-25_KES_rCDPK4-25peptides-EGTA-60minRxn-Rep1_inclusion_3pmol.18717.18717.3	EGTA_Rep1	0.271	1956-04-01	-.YFKVRKLGSGAYGEV.-	YFKVRKLGSGAYGEV	1	1672.89	128000	18717	3	1672.9	558.639	2488.7	41.4783	35607.3	2	2	0.0047	15	18640	18715	51800	18657	0
0.8505	QEHF_2021-02-25_KES_rCDPK4-25peptides-EGTA-60minRxn-Rep3_inclusion_3pmol.22120.22120.3	EGTA_Rep3	0.271	1956-03-01	-.YNEISLLKSLDHPNI.-	YNEISLLKSLDHPNI	1	1754.92	457000	22120	3	1754.92	585.981	2944.8	49.08	83484.5	2	1	0.0017	15	22031	22200	83500	22119	0
0.8505	QEHF_2021-02-25_KES_rCDPK4-25peptides-EGTA-60minRxn-Rep1_inclusion_3pmol.21013.21013.3	EGTA_Rep1	0.271	1956-03-01	-.EGYAGSGLKRVKFYV.-	DECOY_YFKVRKLGSGAYGEV_UNMAPPED	0	1672.89	137000	21013	3	1672.9	558.639	2797.1	46.6183	43804.5	2	2	0.0032	15	20904	21000	58500	20945	1
0.8503	QEHF_2021-02-25_KES_rCDPK4-25peptides-Ca-60minRxn-Rep3_inclusion_3pmol.17051.17051.2	Ca_Rep3	0.00124	2021-05-28	-.ADGLVKTVSVLLRDN.-	ADGLVKTVSVLLRDN	1	1598.9	11700000	17051	2	1598.9	800.457	2268.4	37.8067	597301	2	2	0.0019	15	16920	17231	4370000	16997	0
0.8503	QEHF_2021-02-25_KES_rCDPK4-25peptides-EGTA-60minRxn-Rep1_inclusion_3pmol.09409.09409.3	EGTA_Rep1	0.272	1956-03-01	-.ADGLVKTVSVLLRDN.-	ADGLVKTVSVLLRDN	1	1598.9	423000	9409	3	1598.9	533.974	1253.7	20.895	120288	2	2	-0.0036	15	9306	9440	258000	9375	0
0.8503	QEHF_2021-02-25_KES_rCDPK4-25peptides-EGTA-60minRxn-Rep3_inclusion_3pmol.21653.21653.3	EGTA_Rep3	0.272	1956-04-01	-.YNEISLLKSLDHPNI.-	YNEISLLKSLDHPNI	1	1754.92	208000	21653	3	1754.92	585.981	2882.3	48.0383	65375.8	2	1	0.0026	15	21640	21710	81600	21677	0
0.85	QEHF_2021-02-25_KES_rCDPK4-25peptides-Ca-60minRxn-Rep1_inclusion_3pmol.06113.06113.3	Ca_Rep1	0.273	1956-07-01	-.DDGIKRTPSGKPIQT.-	DDGIKRTPSGKPIQT	1	1611.86	197000	6113	3	1611.85	538.293	811.4	13.5233	109107	2	1	-0.0032	15	6051	6165	53600	6081	0
0.85	QEHF_2021-02-25_KES_rCDPK4-25peptides-Ca-60minRxn-Rep1_inclusion_3pmol.18926.18926.3	Ca_Rep1	0.273	15/56	-.MDWKFKSES[167.00]SVFELS.-	MDWKFKSESSVFELS	1	1898.82	36600000	18926	3	1898.82	633.946	2518.5	41.975	4355220	2	2	0.003	15	18792	19180	12800000	18873	0
0.85	QEHF_2021-02-25_KES_rCDPK4-25peptides-Ca-60minRxn-Rep2_inclusion_3pmol.18977.18977.3	Ca_Rep2	0.273	14/56	-.MDWKFKSESS[167.00]VFELS.-	MDWKFKSESSVFELS	1	1898.82	68700000	18977	3	1898.82	633.946	2519.8	41.9967	6307320	2	2	0.0035	15	18831	19233	23000000	18924	0
0.85	QEHF_2021-02-25_KES_rCDPK4-25peptides-Ca-60minRxn-Rep1_inclusion_3pmol.16379.16379.3	Ca_Rep1	0.273	1956-05-01	-.NCLM[147.04]QKLT[181.01]SKNFLEE.-	NCLMQKLTSKNFLEE	1	1892.84	587000	16379	3	1892.84	631.954	2179.5	36.325	158615	2	2	-0.0001	15	16326	16441	159000	16377	0
0.85	QEHF_2021-02-25_KES_rCDPK4-25peptides-EGTA-60minRxn-Rep3_inclusion_3pmol.21766.21766.3	EGTA_Rep3	0.273	1956-05-01	-.NCLMEKLTSKKFLEE.-	NCLMEKLTSKKFLEE	1	1811.92	258000	21766	3	1811.92	604.979	2897.3	48.2883	47703.5	2	2	0.0018	15	21723	21865	48600	21807	0
0.8498	QEHF_2021-02-25_KES_rCDPK4-25peptides-Ca-60minRxn-Rep3_inclusion_3pmol.23968.23968.3	Ca_Rep3	0.274	1956-03-01	-.ADGLVKTVS[167.00]VLLRDN.-	ADGLVKTVSVLLRDN	1	1678.87	88500	23968	3	1678.87	560.629	3193.2	53.22	19841.3	2	2	0.0041	15	23964	24048	28500	23991	0
0.8498	QEHF_2021-02-25_KES_rCDPK4-25peptides-Ca-60minRxn-Rep3_inclusion_3pmol.12111.12111.2	Ca_Rep3	0.00123	2021-05-28	-.LENTIAAASKIITKN.-	LENTIAAASKIITKN	1	1585.9	64800000	12111	2	1585.91	793.959	1609.5	26.825	2169350	2	1	0.0013	15	11927	12359	20000000	12005	0
0.8498	QEHF_2021-02-25_KES_rCDPK4-25peptides-EGTA-60minRxn-Rep3_inclusion_3pmol.17975.17975.3	EGTA_Rep3	0.274	1956-04-01	-.LENTIAAASKIITKN.-	LENTIAAASKIITKN	1	1585.9	230000	17975	3	1585.91	529.642	2390.1	39.835	47107.5	2	1	0.0014	15	17864	18022	47800	17907	0
0.8498	QEHF_2021-02-25_KES_rCDPK4-25peptides-EGTA-60minRxn-Rep1_inclusion_3pmol.20329.20329.3	EGTA_Rep1	0.274	1956-03-01	-.NCLMEKLTSKKFLEE.-	NCLMEKLTSKKFLEE	1	1811.92	265000	20329	3	1811.91	604.979	2705.3	45.0883	55274.6	2	2	-0.0022	15	20290	20430	60600	20399	0
0.8498	QEHF_2021-02-25_KES_rCDPK4-25peptides-Ca-60minRxn-Rep2_inclusion_3pmol.10572.10572.4	Ca_Rep2	0.107	1984-06-01	-.NVKRLPLPSENGEIK.-	NVKRLPLPSENGEIK	1	1692.95	200000	10572	4	1692.95	424.245	1402.4	23.3733	44040.9	2	1	0.0013	15	10453	10554	98600	10500	0
0.8498	QEHF_2021-02-25_KES_rCDPK4-25peptides-Ca-60minRxn-Rep3_inclusion_3pmol.09592.09592.4	Ca_Rep3	0.107	1984-12-01	-.NVKRLPLPSENGEIK.-	NVKRLPLPSENGEIK	1	1692.95	788000	9592	4	1692.95	424.245	1276.8	21.28	301621	2	1	0.0021	15	9446	9685	143000	9561	0
0.8498	QEHF_2021-02-25_KES_rCDPK4-25peptides-Ca-60minRxn-Rep3_inclusion_3pmol.10174.10174.4	Ca_Rep3	0.107	1984-06-01	-.SFNKKKITSSNLFPQ.-	SFNKKKITSSNLFPQ	1	1737.94	149000	10174	4	1737.94	435.493	1353.7	22.5617	105067	2	2	0.0001	15	10115	10229	54400	10159	0
0.8498	QEHF_2021-02-25_KES_rCDPK4-25peptides-EGTA-60minRxn-Rep2_inclusion_3pmol.20488.20488.4	EGTA_Rep2	0.107	1984-04-01	-.WRLKNNDM[147.04]SLELIKY.-	WRLKNNDMSLELIKY	1	1938	66200	20488	4	1938.01	485.508	2726	45.4333	34944.8	2	2	0.007	15	20460	20517	38900	20495	0
0.8498	QEHF_2021-02-25_KES_rCDPK4-25peptides-EGTA-60minRxn-Rep1_inclusion_3pmol.11073.11073.3	EGTA_Rep1	0.274	1956-08-01	-.EGYAGSGLKRVKFYV.-	DECOY_YFKVRKLGSGAYGEV_UNMAPPED	0	1672.89	754000	11073	3	1672.9	558.639	1473.6	24.56	781762	2	2	0.0027	15	11059	11159	210000	11117	1
0.8496	QEHF_2021-02-25_KES_rCDPK4-25peptides-EGTA-60minRxn-Rep1_inclusion_3pmol.14815.14815.3	EGTA_Rep1	0.275	1956-03-01	-.NCLMEKLTS[167.00]KKFLEE.-	NCLMEKLTSKKFLEE	1	1891.88	322000	14815	3	1891.89	631.635	1973.2	32.8867	75946.6	2	2	0.0056	15	14727	14974	75900	14809	0
0.8496	QEHF_2021-02-25_KES_rCDPK4-25peptides-EGTA-60minRxn-Rep1_inclusion_3pmol.25014.25014.3	EGTA_Rep1	0.275	1956-05-01	-.NCLMEKLTSKKFLEE.-	NCLMEKLTSKKFLEE	1	1811.92	107000	25014	3	1811.92	604.979	3333.5	55.5583	27440.4	2	2	0.004	15	25000	25108	28600	25027	0
0.8496	QEHF_2021-02-25_KES_rCDPK4-25peptides-EGTA-60minRxn-Rep1_inclusion_3pmol.28356.28356.3	EGTA_Rep1	0.275	1956-03-01	-.NCLMQKLTSKNFLEE.-	NCLMQKLTSKNFLEE	1	1796.88	152000	28356	3	1796.88	599.967	3780.8	63.0133	39828.9	2	2	0.0022	15	28252	28396	39800	28355	0
0.8496	QEHF_2021-02-25_KES_rCDPK4-25peptides-EGTA-60minRxn-Rep2_inclusion_3pmol.22318.22318.3	EGTA_Rep2	0.275	1956-05-01	-.NCLMQKLTSKNFLEE.-	NCLMQKLTSKNFLEE	1	1796.88	230000	22318	3	1796.88	599.967	2971.7	49.5283	58539.9	2	2	0.0027	15	22250	22358	68700	22289	0
0.8496	QEHF_2021-02-25_KES_rCDPK4-25peptides-Ca-60minRxn-Rep3_inclusion_3pmol.18247.18247.3	Ca_Rep3	0.275	17/56	-.SLPYEKALSSTISQI.-	SLPYEKALSSTISQI	1	1635.87	34200000	18247	3	1635.88	546.298	2427.3	40.455	4745860	2	1	0.0045	15	18054	18305	5870000	18271	0
0.8493	QEHF_2021-02-25_KES_rCDPK4-25peptides-Ca-60minRxn-Rep1_inclusion_3pmol.22702.22702.3	Ca_Rep1	0.276	1956-03-01	-.ADGLVKTVS[167.00]VLLRDN.-	ADGLVKTVSVLLRDN	1	1678.87	132000	22702	3	1678.87	560.629	3025	50.4167	29516.8	2	2	0.0041	15	22637	22751	37600	22721	0
0.8493	QEHF_2021-02-25_KES_rCDPK4-25peptides-Ca-60minRxn-Rep3_inclusion_3pmol.06811.06811.3	Ca_Rep3	0.276	1956-04-01	-.DDGIKRTPS[167.00]GKPIQT.-	DDGIKRTPSGKPIQT	1	1691.82	590000	6811	3	1691.83	564.949	906.8	15.1133	78710	2	1	0.0038	15	6746	6948	79300	6857	0
0.8493	QEHF_2021-02-25_KES_rCDPK4-25peptides-Ca-60minRxn-Rep1_inclusion_3pmol.15445.15445.3	Ca_Rep1	0.276	1956-04-01	-.NCLMQKLTSKNFLEE.-	NCLMQKLTSKNFLEE	1	1796.88	684000	15445	3	1796.89	599.967	2054.2	34.2367	103773	2	2	0.0075	15	15298	15541	132000	15389	0
0.8493	QEHF_2021-02-25_KES_rCDPK4-25peptides-EGTA-60minRxn-Rep2_inclusion_3pmol.18027.18027.3	EGTA_Rep2	0.276	15/56	-.SLPYEKALSSTISQI.-	SLPYEKALSSTISQI	1	1635.87	306000000	18027	3	1635.88	546.298	2397.2	39.9533	1909370	2	1	0.0031	15	17571	18509	41400000	18363	0
0.8493	QEHF_2021-02-25_KES_rCDPK4-25peptides-EGTA-60minRxn-Rep2_inclusion_3pmol.23904.23904.3	EGTA_Rep2	0.276	1956-04-01	-.YNEISLLKSLDHPNI.-	YNEISLLKSLDHPNI	1	1754.92	283000	23904	3	1754.92	585.981	3184.2	53.07	50487.4	2	1	0.0044	15	23869	24011	53200	23927	0
0.8491	QEHF_2021-02-25_KES_rCDPK4-25peptides-EGTA-60minRxn-Rep2_inclusion_3pmol.02647.02647.3	EGTA_Rep2	0.277	1956-03-01	-.ADGLVKTVSVLLRDN.-	ADGLVKTVSVLLRDN	1	1598.9	253000	2647	3	1598.9	533.974	353.3	5.88833	79302.6	2	2	0.0026	15	2543	2652	83200	2593	0
0.8491	QEHF_2021-02-25_KES_rCDPK4-25peptides-Ca-60minRxn-Rep1_inclusion_3pmol.14595.14595.3	Ca_Rep1	0.277	1956-03-01	-.GFYEQHASSYKSLGC.-	GFYEQHASSYKSLGC	1	1675.73	134000	14595	3	1675.73	559.584	1940.6	32.3433	34626.8	2	1	0.0023	15	14522	14648	61400	14609	0
0.8491	QEHF_2021-02-25_KES_rCDPK4-25peptides-EGTA-60minRxn-Rep1_inclusion_3pmol.25427.25427.3	EGTA_Rep1	0.277	1956-03-01	-.NCLMEKLTSKKFLEE.-	NCLMEKLTSKKFLEE	1	1811.92	84200	25427	3	1811.92	604.979	3388.8	56.48	33158.7	2	2	0.008	15	25321	25440	28500	25365	0
0.8491	QEHF_2021-02-25_KES_rCDPK4-25peptides-EGTA-60minRxn-Rep3_inclusion_3pmol.28750.28750.3	EGTA_Rep3	0.277	1956-03-01	-.NCLMQKLTSKNFLEE.-	NCLMQKLTSKNFLEE	1	1796.88	141000	28750	3	1796.88	599.967	3832.3	63.8717	54722.8	2	2	0.0026	15	28707	28810	54700	28749	0
0.8491	QEHF_2021-02-25_KES_rCDPK4-25peptides-EGTA-60minRxn-Rep1_inclusion_3pmol.10084.10084.3	EGTA_Rep1	0.277	1956-10-01	-.NDAQNKRGSWANVNI.-	NDAQNKRGSWANVNI	1	1685.82	191000000	10084	3	1685.83	562.948	1341.9	22.365	1930770	2	1	0.0039	15	9916	10352	70800000	9999	0
0.8491	QEHF_2021-02-25_KES_rCDPK4-25peptides-EGTA-60minRxn-Rep1_inclusion_3pmol.06208.06208.3	EGTA_Rep1	0.277	1956-04-01	-.NTNVGKLNSNKYYDN.-	NTNVGKLNSNKYYDN	1	1742.82	1360000	6208	3	1742.83	581.948	829.1	13.8183	65229.1	2	2	0.0034	15	6182	6373	286000	6307	0
0.8489	QEHF_2021-02-25_KES_rCDPK4-25peptides-Ca-60minRxn-Rep2_inclusion_3pmol.17319.17319.3	Ca_Rep2	0.278	1956-06-01	-.NCLM[147.04]QKLT[181.01]SKNFLEE.-	NCLMQKLTSKNFLEE	1	1892.84	1480000	17319	3	1892.84	631.954	2300.6	38.3433	175805	2	2	-0.0033	15	17200	17387	317000	17234	0
0.8489	QEHF_2021-02-25_KES_rCDPK4-25peptides-Ca-60minRxn-Rep3_inclusion_3pmol.15734.15734.3	Ca_Rep3	0.278	1956-05-01	-.NCLMEKLTS[167.00]KKFLEE.-	NCLMEKLTSKKFLEE	1	1891.88	552000	15734	3	1891.88	631.635	2093.7	34.895	155503	2	2	0	15	15655	15750	165000	15697	0
0.8489	QEHF_2021-02-25_KES_rCDPK4-25peptides-EGTA-60minRxn-Rep3_inclusion_3pmol.20226.20226.3	EGTA_Rep3	0.278	1956-03-01	-.YFKVRKLGSGAYGEV.-	YFKVRKLGSGAYGEV	1	1672.89	248000	20226	3	1672.9	558.639	2690.8	44.8467	43669.4	2	2	0.0039	15	20212	20351	47400	20247	0
0.8489	QEHF_2021-02-25_KES_rCDPK4-25peptides-Ca-60minRxn-Rep2_inclusion_3pmol.10871.10871.3	Ca_Rep2	0.278	1956-04-01	-.LYYDDSKIKIIKNEN.-	DECOY_ENKIIKIKSDDYYLN_UNMAPPED	0	1854.97	908000	10871	3	1854.97	619.332	1442.6	24.0433	156698	2	3	0.0012	15	10752	11046	157000	10864	1
0.8487	QEHF_2021-02-25_KES_rCDPK4-25peptides-Ca-60minRxn-Rep3_inclusion_3pmol.14177.14177.3	Ca_Rep3	0.279	1956-04-01	-.ADGLVKTVS[167.00]VLLRDN.-	ADGLVKTVSVLLRDN	1	1678.87	76800	14177	3	1678.87	560.629	1886	31.4333	49144.1	2	2	0.0036	15	14074	14204	33800	14163	0
0.8487	QEHF_2021-02-25_KES_rCDPK4-25peptides-Ca-60minRxn-Rep2_inclusion_3pmol.18277.18277.3	Ca_Rep2	0.279	14/56	-.IEGYNILRS[167.00]FKNELG.-	IEGYNILRSFKNELG	1	1831.89	478000000	18277	3	1831.89	611.636	2427.4	40.4567	984732	2	2	0.0032	15	17888	18309	147000000	17962	0
0.8487	QEHF_2021-02-25_KES_rCDPK4-25peptides-Ca-60minRxn-Rep2_inclusion_3pmol.16417.16417.3	Ca_Rep2	0.279	1956-06-01	-.LENTIAAASKIITKN.-	LENTIAAASKIITKN	1	1585.9	150000	16417	3	1585.91	529.642	2182.4	36.3733	448564	2	1	0.0036	15	16385	16461	63000	16428	0
0.8487	QEHF_2021-02-25_KES_rCDPK4-25peptides-Ca-60minRxn-Rep2_inclusion_3pmol.13165.13165.3	Ca_Rep2	0.279	1956-03-01	-.NVKRLPLPSENGEIK.-	NVKRLPLPSENGEIK	1	1692.95	50600	13165	3	1692.96	565.325	1748.4	29.14	20889.6	2	1	0.003	15	13101	13155	29700	13126	0
0.8487	QEHF_2021-02-25_KES_rCDPK4-25peptides-EGTA-60minRxn-Rep3_inclusion_3pmol.17604.17604.3	EGTA_Rep3	0.279	1956-03-01	-.YFKVRKLGSGAYGEV.-	YFKVRKLGSGAYGEV	1	1672.89	225000	17604	3	1672.9	558.639	2340.5	39.0083	49256.8	2	2	0.0025	15	17502	17631	60200	17543	0
0.8487	QEHF_2021-02-25_KES_rCDPK4-25peptides-EGTA-60minRxn-Rep3_inclusion_3pmol.21236.21236.3	EGTA_Rep3	0.279	1956-04-01	-.YNEISLLKSLDHPNI.-	YNEISLLKSLDHPNI	1	1754.92	419000	21236	3	1754.92	585.981	2826.3	47.105	101018	2	1	0.004	15	21146	21275	91900	21235	0
0.8484	QEHF_2021-02-25_KES_rCDPK4-25peptides-EGTA-60minRxn-Rep1_inclusion_3pmol.27634.27634.3	EGTA_Rep1	0.28	1956-03-01	-.ADGLVKTVSVLLRDN.-	ADGLVKTVSVLLRDN	1	1598.9	152000	27634	3	1598.9	533.974	3684.2	61.4033	67219.3	2	2	0.0021	15	27562	27733	33600	27653	0
0.8484	QEHF_2021-02-25_KES_rCDPK4-25peptides-Ca-60minRxn-Rep1_inclusion_3pmol.20202.20202.3	Ca_Rep1	0.28	1956-10-01	-.GNISRS[167.00]YKS[167.00]LEFLEI.-	GNISRSYKSLEFLEI	1	1914.85	1650000	20202	3	1914.86	639.292	2690.1	44.835	429399	2	2	0.0035	15	20130	20366	599000	20225	0
0.8484	QEHF_2021-02-25_KES_rCDPK4-25peptides-EGTA-60minRxn-Rep1_inclusion_3pmol.07793.07793.3	EGTA_Rep1	0.28	1956-04-01	-.NDNIKRLPSSSEGDQ.-	NDNIKRLPSSSEGDQ	1	1658.79	146000	7793	3	1658.79	553.936	1040.7	17.345	220611	2	1	0.0008	15	7760	7841	46900	7815	0
0.8484	QEHF_2021-02-25_KES_rCDPK4-25peptides-EGTA-60minRxn-Rep2_inclusion_3pmol.11746.11746.3	EGTA_Rep2	0.28	1956-04-01	-.NVKRLPLPSENGEIK.-	NVKRLPLPSENGEIK	1	1692.95	92000	11746	3	1692.96	565.325	1563	26.05	41732.4	2	1	0.0064	15	11699	11772	41700	11733	0
0.8482	QEHF_2021-02-25_KES_rCDPK4-25peptides-Ca-60minRxn-Rep3_inclusion_3pmol.19465.19465.3	Ca_Rep3	0.281	1956-03-01	-.ADGLVKTVSVLLRDN.-	ADGLVKTVSVLLRDN	1	1598.9	59700	19465	3	1598.9	533.974	2589.6	43.16	47180.1	2	2	0.0043	15	19364	19442	24500	19415	0
0.8482	QEHF_2021-02-25_KES_rCDPK4-25peptides-EGTA-60minRxn-Rep3_inclusion_3pmol.17244.17244.3	EGTA_Rep3	0.281	1956-06-01	-.DITNIKKNSLDFNTI.-	DITNIKKNSLDFNTI	1	1734.92	394000	17244	3	1734.91	579.312	2292	38.2	114516	2	1	-0.0016	15	17152	17248	129000	17205	0
0.8482	QEHF_2021-02-25_KES_rCDPK4-25peptides-EGTA-60minRxn-Rep3_inclusion_3pmol.22908.22908.3	EGTA_Rep3	0.281	1956-05-01	-.NCLMEKLTSKKFLEE.-	NCLMEKLTSKKFLEE	1	1811.92	220000	22908	3	1811.92	604.979	3050.4	50.84	45038.4	2	2	0.0014	15	22822	22983	45000	22899	0
0.8482	QEHF_2021-02-25_KES_rCDPK4-25peptides-Ca-60minRxn-Rep3_inclusion_3pmol.16333.16333.3	Ca_Rep3	0.281	1956-10-01	-.NCLMQAAASKNFLEE.-	NCLMQAAASKNFLEE	1	1667.76	316000	16333	3	1667.78	556.929	2174	36.2333	505476	2	1	0.0142	15	16227	16399	67800	16321	0
0.8482	QEHF_2021-02-25_KES_rCDPK4-25peptides-EGTA-60minRxn-Rep3_inclusion_3pmol.27400.27400.3	EGTA_Rep3	0.281	1956-03-01	-.NCLMQKLTSKNFLEE.-	NCLMQKLTSKNFLEE	1	1796.88	176000	27400	3	1796.89	599.967	3651.7	60.8617	38441.2	2	2	0.006	15	27279	27406	40200	27345	0
0.8482	QEHF_2021-02-25_KES_rCDPK4-25peptides-EGTA-60minRxn-Rep3_inclusion_3pmol.13207.13207.3	EGTA_Rep3	0.281	1956-02-01	-.SFNKKKITSSNLFPQ.-	SFNKKKITSSNLFPQ	1	1737.94	129000	13207	3	1737.95	580.321	1757.1	29.285	42325.9	2	2	0.0044	15	13194	13328	33500	13227	0
0.848	QEHF_2021-02-25_KES_rCDPK4-25peptides-EGTA-60minRxn-Rep2_inclusion_3pmol.04793.04793.4	EGTA_Rep2	0.108	1984-04-01	-.DDGIKRTPSGKPIQT.-	DDGIKRTPSGKPIQT	1	1611.86	388000	4793	4	1611.86	403.972	639.9	10.665	62725.8	2	1	0.0017	15	4636	4848	123000	4739	0
0.848	QEHF_2021-02-25_KES_rCDPK4-25peptides-Ca-60minRxn-Rep3_inclusion_3pmol.17316.17316.3	Ca_Rep3	0.282	1956-05-01	-.DITNIKKNSLDFNTI.-	DITNIKKNSLDFNTI	1	1734.92	590000	17316	3	1734.92	579.312	2303.7	38.395	59391.5	2	1	0.003	15	17151	17406	76100	17205	0
0.848	QEHF_2021-02-25_KES_rCDPK4-25peptides-Ca-60minRxn-Rep2_inclusion_3pmol.11911.11911.3	Ca_Rep2	0.282	1956-03-01	-.SFNKKKITSSNLFPQ.-	SFNKKKITSSNLFPQ	1	1737.94	148000	11911	3	1737.94	580.321	1581	26.35	44902	2	2	0.0016	15	11854	12018	44900	11904	0
0.848	QEHF_2021-02-25_KES_rCDPK4-25peptides-Ca-60minRxn-Rep2_inclusion_3pmol.13086.13086.3	Ca_Rep2	0.282	1956-03-01	-.SFNKKKITSSNLFPQ.-	SFNKKKITSSNLFPQ	1	1737.94	142000	13086	3	1737.94	580.321	1737.8	28.9633	26863.8	2	2	0.0021	15	13064	13181	38200	13100	0
0.848	QEHF_2021-02-25_KES_rCDPK4-25peptides-Ca-60minRxn-Rep1_inclusion_3pmol.22969.22969.4	Ca_Rep1	0.108	1984-03-01	-.WRLKNNDM[147.04]SLELIKY.-	WRLKNNDMSLELIKY	1	1938	89800	22969	4	1938.01	485.508	3060.8	51.0133	23465	2	2	0.0047	15	22865	22958	29200	22903	0
0.848	QEHF_2021-02-25_KES_rCDPK4-25peptides-EGTA-60minRxn-Rep1_inclusion_3pmol.22266.22266.4	EGTA_Rep1	0.108	1984-03-01	-.WRLKNNDM[147.04]SLELIKY.-	WRLKNNDMSLELIKY	1	1938	91300	22266	4	1938.01	485.508	2965.2	49.42	29066.8	2	2	0.0022	15	22196	22323	22800	22297	0
0.848	QEHF_2021-02-25_KES_rCDPK4-25peptides-EGTA-60minRxn-Rep3_inclusion_3pmol.25618.25618.4	EGTA_Rep3	0.108	1984-03-01	-.WRLKNNDM[147.04]SLELIKY.-	WRLKNNDMSLELIKY	1	1938	123000	25618	4	1938.01	485.508	3413.2	56.8867	31463.8	2	2	0.0037	15	25571	25659	36900	25629	0
0.848	QEHF_2021-02-25_KES_rCDPK4-25peptides-Ca-60minRxn-Rep2_inclusion_3pmol.14172.14172.4	Ca_Rep2	0.108	1984-05-01	-.WRLKNNDMSLELIKY.-	WRLKNNDMSLELIKY	1	1922.01	139000	14172	4	1922.02	481.509	1883.2	31.3867	28823.6	2	2	0.0091	15	14074	14270	44500	14192	0
0.848	QEHF_2021-02-25_KES_rCDPK4-25peptides-Ca-60minRxn-Rep2_inclusion_3pmol.19044.19044.4	Ca_Rep2	0.108	1984-04-01	-.WRLKNNDMSLELIKY.-	WRLKNNDMSLELIKY	1	1922.01	124000	19044	4	1922.01	481.509	2528.7	42.145	64470.5	2	2	0.0029	15	18991	19074	64500	19028	0
0.848	QEHF_2021-02-25_KES_rCDPK4-25peptides-EGTA-60minRxn-Rep1_inclusion_3pmol.29034.29034.3	EGTA_Rep1	0.282	1956-03-01	-.YFKVRKLGSGAYGEV.-	YFKVRKLGSGAYGEV	1	1672.89	104000	29034	3	1672.9	558.639	3871.4	64.5233	26420.7	2	2	0.0036	15	29011	29112	30900	29083	0
0.848	QEHF_2021-02-25_KES_rCDPK4-25peptides-EGTA-60minRxn-Rep3_inclusion_3pmol.24180.24180.3	EGTA_Rep3	0.282	1956-02-01	-.YNEISLLKSLDHPNI.-	YNEISLLKSLDHPNI	1	1754.92	245000	24180	3	1754.92	585.981	3220.8	53.68	57055.4	2	1	0.0037	15	24109	24242	57100	24173	0
0.8478	QEHF_2021-02-25_KES_rCDPK4-25peptides-EGTA-60minRxn-Rep3_inclusion_3pmol.21730.21730.3	EGTA_Rep3	0.283	1956-04-01	-.YNEISLLKSLDHPNI.-	YNEISLLKSLDHPNI	1	1754.92	300000	21730	3	1754.92	585.981	2892.6	48.21	75552.8	2	1	0.0041	15	21711	21819	97400	21755	0
0.8475	QEHF_2021-02-25_KES_rCDPK4-25peptides-EGTA-60minRxn-Rep1_inclusion_3pmol.16080.16080.3	EGTA_Rep1	0.284	1956-03-01	-.ADGLVKTVSVLLRDN.-	ADGLVKTVSVLLRDN	1	1598.9	88800	16080	3	1598.9	533.974	2141.4	35.69	86057.9	2	2	0.0019	15	16021	16124	31500	16083	0
0.8475	QEHF_2021-02-25_KES_rCDPK4-25peptides-Ca-60minRxn-Rep1_inclusion_3pmol.14955.14955.3	Ca_Rep1	0.284	1956-06-01	-.NCLMEKLTS[167.00]KKFLEE.-	NCLMEKLTSKKFLEE	1	1891.88	133000000	14955	3	1891.89	631.635	1988.5	33.1417	1622330	2	2	0.0026	15	14677	15213	23000000	14739	0
0.8475	QEHF_2021-02-25_KES_rCDPK4-25peptides-EGTA-60minRxn-Rep2_inclusion_3pmol.17701.17701.3	EGTA_Rep2	0.284	1956-05-01	-.NCLMQKLTSKNFLEE.-	NCLMQKLTSKNFLEE	1	1796.88	237000	17701	3	1796.88	599.967	2353.6	39.2267	120609	2	2	-0.0004	15	17636	17695	125000	17661	0
0.8475	QEHF_2021-02-25_KES_rCDPK4-25peptides-EGTA-60minRxn-Rep2_inclusion_3pmol.23070.23070.3	EGTA_Rep2	0.284	1956-03-01	-.YNEISLLKSLDHPNI.-	YNEISLLKSLDHPNI	1	1754.92	109000	23070	3	1754.92	585.981	3072.4	51.2067	70148.6	2	1	0.0033	15	23048	23112	60000	23069	0
0.8475	QEHF_2021-02-25_KES_rCDPK4-25peptides-EGTA-60minRxn-Rep1_inclusion_3pmol.18673.18673.3	EGTA_Rep1	0.284	1956-05-01	-.KTIIKSEFKITNELN.-	DECOY_LENTIKFESKIITKN_UNMAPPED	0	1777	152000	18673	3	1777	593.34	2482.7	41.3783	191630	2	2	0.0035	15	18652	18715	55900	18683	1
0.8473	QEHF_2021-02-25_KES_rCDPK4-25peptides-Ca-60minRxn-Rep2_inclusion_3pmol.18551.18551.3	Ca_Rep2	0.285	1956-05-01	-.NCLMEKLTS[167.00]KKFLEE.-	NCLMEKLTSKKFLEE	1	1891.88	164000	18551	3	1891.88	631.635	2462.7	41.045	66731.5	2	2	-0.0006	15	18512	18575	97700	18560	0
0.8473	QEHF_2021-02-25_KES_rCDPK4-25peptides-EGTA-60minRxn-Rep2_inclusion_3pmol.13853.13853.3	EGTA_Rep2	0.285	1956-03-01	-.NVKRLPLPSENGEIK.-	NVKRLPLPSENGEIK	1	1692.95	70900	13853	3	1692.95	565.325	1844.2	30.7367	27533.2	2	1	0.0019	15	13803	13896	27100	13839	0
0.8473	QEHF_2021-02-25_KES_rCDPK4-25peptides-EGTA-60minRxn-Rep1_inclusion_3pmol.18035.18035.3	EGTA_Rep1	0.285	13/56	-.SLPYEKALSSTISQI.-	SLPYEKALSSTISQI	1	1635.87	109000000	18035	3	1635.88	546.298	2398.9	39.9817	2466600	2	1	0.0037	15	17772	18276	24100000	18267	0
0.8471	QEHF_2021-02-25_KES_rCDPK4-25peptides-Ca-60minRxn-Rep2_inclusion_3pmol.05198.05198.3	Ca_Rep2	0.286	1956-04-01	-.DDGIKRT[181.01]PSGKPIQT.-	DDGIKRTPSGKPIQT	1	1691.82	207000	5198	3	1691.82	564.949	691.2	11.52	72671.2	2	1	-0.0021	15	5182	5268	117000	5248	0
0.8471	QEHF_2021-02-25_KES_rCDPK4-25peptides-Ca-60minRxn-Rep1_inclusion_3pmol.13624.13624.3	Ca_Rep1	0.286	1956-03-01	-.GFYEQHASSYKSLGC.-	GFYEQHASSYKSLGC	1	1675.73	315000	13624	3	1675.73	559.584	1811	30.1833	67645.5	2	1	0.0018	15	13520	13640	86200	13569	0
0.8471	QEHF_2021-02-25_KES_rCDPK4-25peptides-EGTA-60minRxn-Rep3_inclusion_3pmol.12763.12763.3	EGTA_Rep3	0.286	1956-10-01	-.NCLM[147.04]QKLTSKNFLEE.-	NCLMQKLTSKNFLEE	1	1812.88	36900000	12763	3	1812.88	605.299	1697.6	28.2933	4931730	2	2	0.0044	15	12672	13104	5690000	12733	0
0.8471	QEHF_2021-02-25_KES_rCDPK4-25peptides-Ca-60minRxn-Rep3_inclusion_3pmol.16282.16282.3	Ca_Rep3	0.286	1956-08-01	-.NCLMQAAASKNFLEE.-	NCLMQAAASKNFLEE	1	1667.76	316000	16282	3	1667.77	556.929	2167.2	36.12	44797.6	2	1	0.0038	15	16227	16399	67800	16321	0
0.8471	QEHF_2021-02-25_KES_rCDPK4-25peptides-EGTA-60minRxn-Rep1_inclusion_3pmol.14092.14092.3	EGTA_Rep1	0.286	1956-04-01	-.YFKVRKLGSGAYGEV.-	YFKVRKLGSGAYGEV	1	1672.89	164000	14092	3	1672.9	558.639	1877	31.2833	74400.1	2	2	0.0038	15	14022	14086	66400	14055	0
0.8471	QEHF_2021-02-25_KES_rCDPK4-25peptides-Ca-60minRxn-Rep2_inclusion_3pmol.25093.25093.3	Ca_Rep2	0.286	1956-02-01	-.YNEISLLKSLDHPNI.-	YNEISLLKSLDHPNI	1	1754.92	160000	25093	3	1754.93	585.981	3340.1	55.6683	28704	2	1	0.013	15	24992	25156	33400	25060	0
0.8469	QEHF_2021-02-25_KES_rCDPK4-25peptides-Ca-60minRxn-Rep3_inclusion_3pmol.05147.05147.3	Ca_Rep3	0.287	1956-03-01	-.ADGLVKTVS[167.00]VLLRDN.-	ADGLVKTVSVLLRDN	1	1678.87	199000	5147	3	1678.87	560.629	685.1	11.4183	54061.3	2	2	-0.0004	15	5127	5330	38300	5219	0
0.8469	QEHF_2021-02-25_KES_rCDPK4-25peptides-EGTA-60minRxn-Rep3_inclusion_3pmol.00860.00860.3	EGTA_Rep3	0.287	1956-02-01	-.ADGLVKTVSVLLRDN.-	ADGLVKTVSVLLRDN	1	1598.9	60500	860	3	1598.9	533.974	114.9	1.915	43034.4	2	2	0.0026	15	804	911	16800	833	0
0.8469	QEHF_2021-02-25_KES_rCDPK4-25peptides-Ca-60minRxn-Rep2_inclusion_3pmol.18436.18436.3	Ca_Rep2	0.287	13/56	-.IEGYNILRS[167.00]FKNELG.-	IEGYNILRSFKNELG	1	1831.89	3260000	18436	3	1831.88	611.636	2447.8	40.7967	816153	2	2	-0.0023	15	18405	18546	885000	18456	0
0.8469	QEHF_2021-02-25_KES_rCDPK4-25peptides-Ca-60minRxn-Rep3_inclusion_3pmol.18227.18227.3	Ca_Rep3	0.287	14/56	-.IEGYNILRS[167.00]FKNELG.-	IEGYNILRSFKNELG	1	1831.89	320000000	18227	3	1831.89	611.636	2424.6	40.41	716654	2	2	0.0034	15	17849	18353	112000000	17933	0
0.8469	QEHF_2021-02-25_KES_rCDPK4-25peptides-Ca-60minRxn-Rep3_inclusion_3pmol.18058.18058.3	Ca_Rep3	0.287	1956-06-01	-.LENTIKFESKIITKN.-	LENTIKFESKIITKN	1	1777	171000	18058	3	1777	593.34	2402	40.0333	152291	2	2	0.0021	15	18029	18107	74800	18063	0
0.8469	QEHF_2021-02-25_KES_rCDPK4-25peptides-Ca-60minRxn-Rep1_inclusion_3pmol.11744.11744.3	Ca_Rep1	0.287	1956-03-01	-.NVKRLPLPSENGEIK.-	NVKRLPLPSENGEIK	1	1692.95	68400	11744	3	1692.95	565.325	1559.4	25.99	131739	2	1	-0.0049	15	11659	11725	31500	11697	0
0.8469	QEHF_2021-02-25_KES_rCDPK4-25peptides-EGTA-60minRxn-Rep2_inclusion_3pmol.22813.22813.3	EGTA_Rep2	0.287	1956-04-01	-.YFKVRKLGSGAYGEV.-	YFKVRKLGSGAYGEV	1	1672.89	129000	22813	3	1672.9	558.639	3037.9	50.6317	47507.8	2	2	0.0025	15	22785	22888	43400	22835	0
0.8469	QEHF_2021-02-25_KES_rCDPK4-25peptides-EGTA-60minRxn-Rep3_inclusion_3pmol.09313.09313.3	EGTA_Rep3	0.287	1956-06-01	-.YFKVRKLGSGAYGEV.-	YFKVRKLGSGAYGEV	1	1672.89	482000000	9313	3	1672.9	558.639	1239.5	20.6583	25533	2	2	0.0018	15	9283	9876	95900000	9353	0
0.8469	QEHF_2021-02-25_KES_rCDPK4-25peptides-Ca-60minRxn-Rep3_inclusion_3pmol.23349.23349.3	Ca_Rep3	0.287	1956-03-01	-.YNEISLLKSLDHPNI.-	YNEISLLKSLDHPNI	1	1754.92	142000	23349	3	1754.93	585.981	3110.2	51.8367	28802	2	1	0.0125	15	23320	23479	30500	23393	0
0.8466	QEHF_2021-02-25_KES_rCDPK4-25peptides-Ca-60minRxn-Rep3_inclusion_3pmol.12501.12501.3	Ca_Rep3	0.288	1956-09-01	-.GFYEQHAS[167.00]SYKSLGC.-	GFYEQHASSYKSLGC	1	1755.7	1900000	12501	3	1755.7	586.239	1661.8	27.6967	1218110	2	1	0.0027	15	12332	12609	658000	12473	0
0.8466	QEHF_2021-02-25_KES_rCDPK4-25peptides-Ca-60minRxn-Rep1_inclusion_3pmol.11803.11803.3	Ca_Rep1	0.288	18/56	-.GFYEQHASSYKS[167.00]LGC.-	GFYEQHASSYKSLGC	1	1755.7	9900000	11803	3	1755.7	586.239	1567.3	26.1217	2284390	2	1	0.0021	15	11691	11927	3760000	11775	0
0.8466	QEHF_2021-02-25_KES_rCDPK4-25peptides-Ca-60minRxn-Rep3_inclusion_3pmol.17684.17684.3	Ca_Rep3	0.288	1956-07-01	-.IEGYNILRSFKNELG.-	IEGYNILRSFKNELG	1	1751.92	961000	17684	3	1751.92	584.981	2352.9	39.215	665684	2	2	0.003	15	17602	17819	202000	17647	0
0.8466	QEHF_2021-02-25_KES_rCDPK4-25peptides-Ca-60minRxn-Rep1_inclusion_3pmol.21221.21221.3	Ca_Rep1	0.288	1956-03-01	-.NCLMEKLTS[167.00]KKFLEE.-	NCLMEKLTSKKFLEE	1	1891.88	110000	21221	3	1891.88	631.635	2826.3	47.105	34472.9	2	2	0.0005	15	21156	21255	34500	21213	0
0.8466	QEHF_2021-02-25_KES_rCDPK4-25peptides-EGTA-60minRxn-Rep2_inclusion_3pmol.19200.19200.3	EGTA_Rep2	0.288	1956-04-01	-.YFKVRKLGSGAYGEV.-	YFKVRKLGSGAYGEV	1	1672.89	85800	19200	3	1672.9	558.639	2553.1	42.5517	41180	2	2	0.0022	15	19161	19208	44700	19169	0
0.8466	QEHF_2021-02-25_KES_rCDPK4-25peptides-EGTA-60minRxn-Rep3_inclusion_3pmol.11753.11753.3	EGTA_Rep3	0.288	1956-06-01	-.YFKVRKLGSGAYGEV.-	YFKVRKLGSGAYGEV	1	1672.89	879000	11753	3	1672.89	558.639	1562.8	26.0467	311400	2	2	0.0012	15	11700	11905	132000	11745	0
0.8464	QEHF_2021-02-25_KES_rCDPK4-25peptides-EGTA-60minRxn-Rep1_inclusion_3pmol.18276.18276.3	EGTA_Rep1	0.289	1956-06-01	-.NCLMQKLTSKNFLEE.-	NCLMQKLTSKNFLEE	1	1796.88	715000	18276	3	1796.88	599.967	2430.5	40.5083	121981	2	2	-0.0037	15	18161	18296	191000	18241	0
0.8464	QEHF_2021-02-25_KES_rCDPK4-25peptides-Ca-60minRxn-Rep3_inclusion_3pmol.12871.12871.3	Ca_Rep3	0.289	1956-03-01	-.SFNKKKITSSNLFPQ.-	SFNKKKITSSNLFPQ	1	1737.94	139000	12871	3	1737.94	580.321	1711.3	28.5217	28115.5	2	2	0.0007	15	12752	12869	32400	12811	0
0.8464	QEHF_2021-02-25_KES_rCDPK4-25peptides-EGTA-60minRxn-Rep3_inclusion_3pmol.16860.16860.3	EGTA_Rep3	0.289	1956-04-01	-.YFKVRKLGSGAYGEV.-	YFKVRKLGSGAYGEV	1	1672.89	144000	16860	3	1672.89	558.639	2242.5	37.375	48622.8	2	2	0.0007	15	16786	16929	47600	16867	0
0.8462	QEHF_2021-02-25_KES_rCDPK4-25peptides-EGTA-60minRxn-Rep2_inclusion_3pmol.14173.14173.4	EGTA_Rep2	0.109	1984-06-01	-.NCLM[147.04]EKLTSKKFLEE.-	NCLMEKLTSKKFLEE	1	1827.91	727000	14173	4	1827.91	457.985	1887	31.45	131819	2	2	0.0012	15	14150	14334	118000	14203	0
0.8462	QEHF_2021-02-25_KES_rCDPK4-25peptides-Ca-60minRxn-Rep1_inclusion_3pmol.09569.09569.4	Ca_Rep1	0.109	1984-10-01	-.NVKRLPLPSENGEIK.-	NVKRLPLPSENGEIK	1	1692.95	328000	9569	4	1692.95	424.245	1271.1	21.185	147520	2	1	-0.001	15	9477	9592	86300	9513	0
0.8462	QEHF_2021-02-25_KES_rCDPK4-25peptides-EGTA-60minRxn-Rep3_inclusion_3pmol.11989.11989.4	EGTA_Rep3	0.109	1984-06-01	-.NVKRLPLPSENGEIK.-	NVKRLPLPSENGEIK	1	1692.95	216000	11989	4	1692.95	424.245	1594.5	26.575	39049.7	2	1	0.0017	15	11863	12040	48900	11927	0
0.8462	QEHF_2021-02-25_KES_rCDPK4-25peptides-Ca-60minRxn-Rep2_inclusion_3pmol.22948.22948.4	Ca_Rep2	0.109	1984-04-01	-.WRLKNNDM[147.04]SLELIKY.-	WRLKNNDMSLELIKY	1	1938	130000	22948	4	1938.01	485.508	3052.3	50.8717	38500	2	2	0.0028	15	22887	22992	37400	22954	0
0.8461	QEHF_2021-02-25_KES_rCDPK4-25peptides-Ca-60minRxn-Rep3_inclusion_3pmol.15744.15744.3	Ca_Rep3	0.29	1956-07-01	-.ADGLVKTVSVLLRDN.-	ADGLVKTVSVLLRDN	1	1598.9	70100	15744	3	1598.89	533.974	2095	34.9167	41738.3	2	2	-0.0058	15	15686	15803	24200	15723	0
0.8461	QEHF_2021-02-25_KES_rCDPK4-25peptides-Ca-60minRxn-Rep1_inclusion_3pmol.24725.24725.3	Ca_Rep1	0.29	1956-02-01	-.NCLMEKLT[181.01]SKKFLEE.-	NCLMEKLTSKKFLEE	1	1891.88	54900	24725	3	1891.89	631.635	3296.1	54.935	9268.92	2	2	0.0049	15	24702	24796	26600	24749	0
0.8461	QEHF_2021-02-25_KES_rCDPK4-25peptides-Ca-60minRxn-Rep1_inclusion_3pmol.12725.12725.3	Ca_Rep1	0.29	1956-03-01	-.NVKRLPLPSENGEIK.-	NVKRLPLPSENGEIK	1	1692.95	126000	12725	3	1692.95	565.325	1690.5	28.175	18234.9	2	1	-0.0029	15	12706	12849	33600	12763	0
0.846	QEHF_2021-02-25_KES_rCDPK4-25peptides-Ca-60minRxn-Rep2_inclusion_3pmol.18433.18433.2	Ca_Rep2	3.52e-05	15/28	-.SLPYEKALSSTISQI.-	SLPYEKALSSTISQI	1	1635.87	299000000	18433	2	1635.88	818.943	2447.4	40.79	14471900	2	1	0.0036	15	18165	18685	51100000	18378	0
0.8459	QEHF_2021-02-25_KES_rCDPK4-25peptides-Ca-60minRxn-Rep2_inclusion_3pmol.14255.14255.3	Ca_Rep2	0.291	1956-05-01	-.DITNIKKNSLDFNTI.-	DITNIKKNSLDFNTI	1	1734.92	2640000	14255	3	1734.92	579.312	1894.3	31.5717	28252.3	2	1	0.0036	15	14221	14392	1080000	14296	0
0.8459	QEHF_2021-02-25_KES_rCDPK4-25peptides-Ca-60minRxn-Rep1_inclusion_3pmol.05884.05884.3	Ca_Rep1	0.291	1956-04-01	-.LENTIKM[147.04]ESKTLNKG.-	LENTIKMESKTLNKG	1	1720.9	551000	5884	3	1720.9	574.642	780.9	13.015	53519.2	2	2	-0.0004	15	5783	6040	78300	5925	0
0.8459	QEHF_2021-02-25_KES_rCDPK4-25peptides-EGTA-60minRxn-Rep2_inclusion_3pmol.22897.22897.3	EGTA_Rep2	0.291	1956-04-01	-.NCLMEKLTSKKFLEE.-	NCLMEKLTSKKFLEE	1	1811.92	99600	22897	3	1811.92	604.979	3049.2	50.82	30848.5	2	2	0.0025	15	22832	22896	42200	22861	0
0.8459	QEHF_2021-02-25_KES_rCDPK4-25peptides-Ca-60minRxn-Rep2_inclusion_3pmol.22161.22161.3	Ca_Rep2	0.291	1956-04-01	-.NCLMQKLTS[167.00]KNFLEE.-	NCLMQKLTSKNFLEE	1	1876.85	157000	22161	3	1876.85	626.623	2946.6	49.11	46346.5	2	2	0.0005	15	22093	22180	46300	22148	0
0.8459	QEHF_2021-02-25_KES_rCDPK4-25peptides-EGTA-60minRxn-Rep3_inclusion_3pmol.29114.29114.3	EGTA_Rep3	0.291	1956-02-01	-.NCLMQKLTSKNFLEE.-	NCLMQKLTSKNFLEE	1	1796.88	62100	29114	3	1796.88	599.967	3880.9	64.6817	33377.5	2	2	0.0046	15	29091	29147	32500	29113	0
0.8459	QEHF_2021-02-25_KES_rCDPK4-25peptides-EGTA-60minRxn-Rep3_inclusion_3pmol.25215.25215.3	EGTA_Rep3	0.291	1956-03-01	-.YFKVRKLGSGAYGEV.-	YFKVRKLGSGAYGEV	1	1672.89	107000	25215	3	1672.9	558.639	3359.4	55.99	20873.2	2	2	0.0019	15	25125	25215	36400	25187	0
0.8457	QEHF_2021-02-25_KES_rCDPK4-25peptides-Ca-60minRxn-Rep3_inclusion_3pmol.18301.18301.2	Ca_Rep3	0.00116	2021-06-28	-.ADGLVKT[181.01]VSVLLRDN.-	ADGLVKTVSVLLRDN	1	1678.87	1980000000	18301	2	1678.87	840.44	2434.4	40.5733	8111250	2	2	0.0031	15	18272	18579	637000000	18349	0
0.8456	QEHF_2021-02-25_KES_rCDPK4-25peptides-Ca-60minRxn-Rep3_inclusion_3pmol.02633.02633.3	Ca_Rep3	0.292	1956-03-01	-.ADGLVKT[181.01]VSVLLRDN.-	ADGLVKTVSVLLRDN	1	1678.87	100000	2633	3	1678.87	560.629	349.4	5.82333	18112.2	2	2	0.0012	15	2571	2664	41900	2606	0
0.8456	QEHF_2021-02-25_KES_rCDPK4-25peptides-EGTA-60minRxn-Rep1_inclusion_3pmol.18100.18100.3	EGTA_Rep1	0.292	1956-03-01	-.MDWKFKSESSVFELS.-	MDWKFKSESSVFELS	1	1818.85	269000	18100	3	1818.85	607.291	2407.5	40.125	41620.6	2	2	-0.0017	15	17999	18151	61400	18033	0
0.8456	QEHF_2021-02-25_KES_rCDPK4-25peptides-EGTA-60minRxn-Rep1_inclusion_3pmol.18868.18868.3	EGTA_Rep1	0.292	1956-05-01	-.NCLMQKLTSKNFLEE.-	NCLMQKLTSKNFLEE	1	1796.88	1070000	18868	3	1796.88	599.967	2509	41.8167	132987	2	2	0.0048	15	18848	19121	139000	18943	0
0.8456	QEHF_2021-02-25_KES_rCDPK4-25peptides-EGTA-60minRxn-Rep3_inclusion_3pmol.12852.12852.3	EGTA_Rep3	0.292	1956-02-01	-.NVKRLPLPSENGEIK.-	NVKRLPLPSENGEIK	1	1692.95	108000	12852	3	1692.95	565.325	1709.5	28.4917	29066.4	2	1	-0.0003	15	12778	12886	31100	12811	0
0.8456	QEHF_2021-02-25_KES_rCDPK4-25peptides-Ca-60minRxn-Rep1_inclusion_3pmol.11594.11594.3	Ca_Rep1	0.292	16/56	-.YFKVRKLGS[167.00]GAYGEV.-	YFKVRKLGSGAYGEV	1	1752.86	30400000	11594	3	1752.86	585.294	1539.4	25.6567	2861390	2	2	0.0028	15	11482	11847	4040000	11515	0
0.8454	QEHF_2021-02-25_KES_rCDPK4-25peptides-Ca-60minRxn-Rep1_inclusion_3pmol.17296.17296.3	Ca_Rep1	0.293	1956-04-01	-.DITNIKKNSLDFNTI.-	DITNIKKNSLDFNTI	1	1734.92	226000	17296	3	1734.92	579.312	2301.4	38.3567	70927	2	1	0.0038	15	17219	17318	69200	17261	0
0.8454	QEHF_2021-02-25_KES_rCDPK4-25peptides-Ca-60minRxn-Rep2_inclusion_3pmol.06837.06837.3	Ca_Rep2	0.293	1956-04-01	-.LENTIKMESKTLNKG.-	LENTIKMESKTLNKG	1	1704.91	220000	6837	3	1704.91	569.31	908.8	15.1467	66114	2	2	0.001	15	6814	6926	66100	6834	0
0.8454	QEHF_2021-02-25_KES_rCDPK4-25peptides-Ca-60minRxn-Rep1_inclusion_3pmol.14449.14449.3	Ca_Rep1	0.293	1956-06-01	-.NCLM[147.04]EKLTS[167.00]KKFLEE.-	NCLMEKLTSKKFLEE	1	1907.88	987000	14449	3	1907.88	636.966	1921.5	32.025	246487	2	2	0.0029	15	14398	14505	253000	14479	0
0.8454	QEHF_2021-02-25_KES_rCDPK4-25peptides-Ca-60minRxn-Rep1_inclusion_3pmol.13238.13238.3	Ca_Rep1	0.293	1956-03-01	-.SFNKKKITSSNLFPQ.-	SFNKKKITSSNLFPQ	1	1737.94	88000	13238	3	1737.95	580.321	1759.4	29.3233	29560.7	2	2	0.0038	15	13203	13292	32900	13257	0
0.8454	QEHF_2021-02-25_KES_rCDPK4-25peptides-EGTA-60minRxn-Rep1_inclusion_3pmol.27578.27578.3	EGTA_Rep1	0.293	1956-03-01	-.YFKVRKLGSGAYGEV.-	YFKVRKLGSGAYGEV	1	1672.89	94700	27578	3	1672.9	558.639	3676.7	61.2783	33167.7	2	2	0.0032	15	27492	27597	33200	27575	0
0.8454	QEHF_2021-02-25_KES_rCDPK4-25peptides-EGTA-60minRxn-Rep3_inclusion_3pmol.20950.20950.3	EGTA_Rep3	0.293	1956-04-01	-.YNEISLLKSLDHPNI.-	YNEISLLKSLDHPNI	1	1754.92	214000	20950	3	1754.92	585.981	2787.9	46.465	63678.2	2	1	0.0038	15	20895	20952	91100	20923	0
0.8451	QEHF_2021-02-25_KES_rCDPK4-25peptides-EGTA-60minRxn-Rep3_inclusion_3pmol.26446.26446.3	EGTA_Rep3	0.294	1956-03-01	-.ADGLVKTVSVLLRDN.-	ADGLVKTVSVLLRDN	1	1598.9	93000	26446	3	1598.9	533.974	3524.1	58.735	69619.7	2	2	0.0023	15	26342	26442	34200	26409	0
0.8451	QEHF_2021-02-25_KES_rCDPK4-25peptides-EGTA-60minRxn-Rep3_inclusion_3pmol.08370.08370.3	EGTA_Rep3	0.294	1956-03-01	-.DDGIKRTPSGKPIQT.-	DDGIKRTPSGKPIQT	1	1611.86	182000	8370	3	1611.86	538.293	1115.2	18.5867	52867.1	2	1	0.0002	15	8345	8435	78900	8391	0
0.8451	QEHF_2021-02-25_KES_rCDPK4-25peptides-EGTA-60minRxn-Rep2_inclusion_3pmol.24975.24975.3	EGTA_Rep2	0.294	1956-03-01	-.NCLMEKLTSKKFLEE.-	NCLMEKLTSKKFLEE	1	1811.92	146000	24975	3	1811.92	604.979	3327.6	55.46	38004.4	2	2	0.0014	15	24936	25060	38000	24967	0
0.8451	QEHF_2021-02-25_KES_rCDPK4-25peptides-EGTA-60minRxn-Rep3_inclusion_3pmol.17221.17221.3	EGTA_Rep3	0.294	1956-06-01	-.NCLMQAAASKNFLEE.-	NCLMQAAASKNFLEE	1	1667.76	185000	17221	3	1667.77	556.929	2289	38.15	46979.2	2	1	0.0003	15	17200	17283	59600	17257	0
0.8451	QEHF_2021-02-25_KES_rCDPK4-25peptides-EGTA-60minRxn-Rep1_inclusion_3pmol.23424.23424.3	EGTA_Rep1	0.294	1956-04-01	-.YNEISLLKSLDHPNI.-	YNEISLLKSLDHPNI	1	1754.92	221000	23424	3	1754.93	585.981	3120.5	52.0083	53596.8	2	1	0.0053	15	23332	23436	64300	23363	0
0.8451	QEHF_2021-02-25_KES_rCDPK4-25peptides-EGTA-60minRxn-Rep2_inclusion_3pmol.20506.20506.3	EGTA_Rep2	0.294	1956-06-01	-.LENKFSRLINYGEIG.-	DECOY_IEGYNILRSFKNELG_UNMAPPED	0	1751.92	188000	20506	3	1751.92	584.981	2728.5	45.475	181113	2	2	0.0041	15	20451	20539	73600	20495	1
0.8449	QEHF_2021-02-25_KES_rCDPK4-25peptides-Ca-60minRxn-Rep3_inclusion_3pmol.19915.19915.3	Ca_Rep3	0.295	1956-03-01	-.LENTIAAASKIITKN.-	LENTIAAASKIITKN	1	1585.9	221000	19915	3	1585.9	529.642	2650.2	44.17	31339.9	2	1	-0.0056	15	19778	19954	46500	19857	0
0.8449	QEHF_2021-02-25_KES_rCDPK4-25peptides-EGTA-60minRxn-Rep1_inclusion_3pmol.07144.07144.3	EGTA_Rep1	0.295	1956-04-01	-.LENTIKMESKTLNKG.-	LENTIKMESKTLNKG	1	1704.91	221000	7144	3	1704.91	569.31	953.8	15.8967	41327.5	2	2	0.0022	15	7105	7323	41300	7139	0
0.8449	QEHF_2021-02-25_KES_rCDPK4-25peptides-EGTA-60minRxn-Rep2_inclusion_3pmol.17563.17563.3	EGTA_Rep2	0.295	1956-03-01	-.MDWKFKSESSVFELS.-	MDWKFKSESSVFELS	1	1818.85	2020000	17563	3	1818.85	607.291	2335.1	38.9183	75668.6	2	2	0.0026	15	17320	17587	399000	17323	0
0.8449	QEHF_2021-02-25_KES_rCDPK4-25peptides-EGTA-60minRxn-Rep2_inclusion_3pmol.24356.24356.3	EGTA_Rep2	0.295	1956-05-01	-.NCLMEKLTSKKFLEE.-	NCLMEKLTSKKFLEE	1	1811.92	72200	24356	3	1811.92	604.979	3244.7	54.0783	24705.9	2	2	-0.0002	15	24290	24356	30100	24317	0
0.8449	QEHF_2021-02-25_KES_rCDPK4-25peptides-Ca-60minRxn-Rep3_inclusion_3pmol.10008.10008.3	Ca_Rep3	0.295	16/56	-.NDAQNKRGSWANVNI.-	NDAQNKRGSWANVNI	1	1685.82	112000000	10008	3	1685.83	562.948	1331.7	22.195	14603100	2	1	0.0055	15	9903	10199	37900000	9977	0
0.8449	QEHF_2021-02-25_KES_rCDPK4-25peptides-EGTA-60minRxn-Rep3_inclusion_3pmol.10254.10254.3	EGTA_Rep3	0.295	1956-03-01	-.PLARTLSVAGLPGKK.-	PLARTLSVAGLPGKK	1	1506.92	68000	10254	3	1506.92	503.315	1362.6	22.71	35656.3	2	1	-0.0002	15	10232	10289	31100	10263	0
0.8449	QEHF_2021-02-25_KES_rCDPK4-25peptides-EGTA-60minRxn-Rep1_inclusion_3pmol.17854.17854.3	EGTA_Rep1	0.295	1956-07-01	-.SLPYEKALSSTISQI.-	SLPYEKALSSTISQI	1	1635.87	354000000	17854	3	1635.88	546.298	2374.6	39.5767	268845	2	1	0.0031	15	17574	18823	45900000	18397	0
0.8449	QEHF_2021-02-25_KES_rCDPK4-25peptides-EGTA-60minRxn-Rep3_inclusion_3pmol.15483.15483.3	EGTA_Rep3	0.295	1956-06-01	-.EGYAGSGLKRVKFYV.-	DECOY_YFKVRKLGSGAYGEV_UNMAPPED	0	1672.89	232000	15483	3	1672.89	558.639	2059.9	34.3317	55585.9	2	2	-0.0054	15	15418	15548	59000	15515	1
0.8449	QEHF_2021-02-25_KES_rCDPK4-25peptides-EGTA-60minRxn-Rep3_inclusion_3pmol.26964.26964.3	EGTA_Rep3	0.295	1956-04-01	-.EGYAGSGLKRVKFYV.-	DECOY_YFKVRKLGSGAYGEV_UNMAPPED	0	1672.89	116000	26964	3	1672.89	558.639	3593.3	59.8883	37484.9	2	2	0.001	15	26934	27036	34300	27007	1
0.8446	QEHF_2021-02-25_KES_rCDPK4-25peptides-Ca-60minRxn-Rep1_inclusion_3pmol.23115.23115.3	Ca_Rep1	0.296	1956-03-01	-.ADGLVKTVS[167.00]VLLRDN.-	ADGLVKTVSVLLRDN	1	1678.87	97100	23115	3	1678.87	560.629	3080.4	51.34	24998.3	2	2	0.004	15	23035	23137	28600	23085	0
0.8446	QEHF_2021-02-25_KES_rCDPK4-25peptides-Ca-60minRxn-Rep2_inclusion_3pmol.02215.02215.3	Ca_Rep2	0.296	1956-03-01	-.ADGLVKTVS[167.00]VLLRDN.-	ADGLVKTVSVLLRDN	1	1678.87	125000	2215	3	1678.87	560.629	295.8	4.93	27206.7	2	2	0.0014	15	2061	2236	58400	2159	0
0.8446	QEHF_2021-02-25_KES_rCDPK4-25peptides-EGTA-60minRxn-Rep2_inclusion_3pmol.18111.18111.3	EGTA_Rep2	0.296	1956-04-01	-.DITNIKKNSLDFNTI.-	DITNIKKNSLDFNTI	1	1734.92	257000	18111	3	1734.92	579.312	2408.4	40.14	62437	2	1	0.0036	15	18015	18108	74400	18077	0
0.8446	QEHF_2021-02-25_KES_rCDPK4-25peptides-EGTA-60minRxn-Rep3_inclusion_3pmol.16406.16406.3	EGTA_Rep3	0.296	1956-06-01	-.DITNIKKNSLDFNTI.-	DITNIKKNSLDFNTI	1	1734.92	138000	16406	3	1734.92	579.312	2182.4	36.3733	142890	2	1	0.0044	15	16395	16405	138000	16399	0
0.8446	QEHF_2021-02-25_KES_rCDPK4-25peptides-Ca-60minRxn-Rep1_inclusion_3pmol.20253.20253.3	Ca_Rep1	0.296	1956-09-01	-.GNISRS[167.00]YKS[167.00]LEFLEI.-	GNISRSYKSLEFLEI	1	1914.85	1650000	20253	3	1914.86	639.292	2696.9	44.9483	335882	2	2	0.0039	15	20130	20366	599000	20225	0
0.8446	QEHF_2021-02-25_KES_rCDPK4-25peptides-EGTA-60minRxn-Rep2_inclusion_3pmol.27159.27159.3	EGTA_Rep2	0.296	1956-04-01	-.NCLMEKLTSKKFLEE.-	NCLMEKLTSKKFLEE	1	1811.92	110000	27159	3	1811.92	604.979	3620	60.3333	39335.4	2	2	0.0007	15	27063	27178	30500	27125	0
0.8446	QEHF_2021-02-25_KES_rCDPK4-25peptides-Ca-60minRxn-Rep3_inclusion_3pmol.11602.11602.3	Ca_Rep3	0.296	1956-03-01	-.SFNKKKITSSNLFPQ.-	SFNKKKITSSNLFPQ	1	1737.94	121000	11602	3	1737.95	580.321	1542.1	25.7017	54758	2	2	0.0038	15	11544	11665	54800	11589	0
0.8446	QEHF_2021-02-25_KES_rCDPK4-25peptides-EGTA-60minRxn-Rep2_inclusion_3pmol.18417.18417.3	EGTA_Rep2	0.296	16/56	-.SLPYEKALSSTISQI.-	SLPYEKALSSTISQI	1	1635.87	281000000	18417	3	1635.88	546.298	2448.2	40.8033	32952700	2	1	0.0041	15	18157	18673	41400000	18363	0
0.8444	QEHF_2021-02-25_KES_rCDPK4-25peptides-EGTA-60minRxn-Rep1_inclusion_3pmol.10764.10764.4	EGTA_Rep1	0.11	1984-08-01	-.ENKIIKIKSDDYYLN.-	ENKIIKIKSDDYYLN	1	1854.97	8440000	10764	4	1854.97	464.75	1432.2	23.87	220018	2	3	0.0021	15	10512	10812	2250000	10519	0
0.8444	QEHF_2021-02-25_KES_rCDPK4-25peptides-EGTA-60minRxn-Rep2_inclusion_3pmol.10747.10747.4	EGTA_Rep2	0.11	1984-09-01	-.ENKIIKIKSDDYYLN.-	ENKIIKIKSDDYYLN	1	1854.97	42900000	10747	4	1854.98	464.75	1429.2	23.82	304160	2	3	0.004	15	10403	10865	12700000	10485	0
0.8444	QEHF_2021-02-25_KES_rCDPK4-25peptides-EGTA-60minRxn-Rep3_inclusion_3pmol.16521.16521.3	EGTA_Rep3	0.297	1956-04-01	-.GFYEQHASSYKSLGC.-	GFYEQHASSYKSLGC	1	1675.73	136000	16521	3	1675.73	559.584	2197.7	36.6283	127770	2	1	0.0017	15	16432	16522	55200	16477	0
0.8444	QEHF_2021-02-25_KES_rCDPK4-25peptides-Ca-60minRxn-Rep2_inclusion_3pmol.20227.20227.3	Ca_Rep2	0.297	1956-09-01	-.GNISRS[167.00]YKS[167.00]LEFLEI.-	GNISRSYKSLEFLEI	1	1914.85	3620000	20227	3	1914.86	639.292	2687.9	44.7983	221084	2	2	0.0048	15	20176	20490	1240000	20276	0
0.8444	QEHF_2021-02-25_KES_rCDPK4-25peptides-EGTA-60minRxn-Rep2_inclusion_3pmol.07014.07014.4	EGTA_Rep2	0.11	1984-08-01	-.LENTIKM[147.04]ESKTLNKG.-	LENTIKMESKTLNKG	1	1720.9	708000	7014	4	1720.91	431.233	935.9	15.5983	155691	2	2	0.0029	15	6906	7029	188000	6949	0
0.8444	QEHF_2021-02-25_KES_rCDPK4-25peptides-EGTA-60minRxn-Rep3_inclusion_3pmol.17319.17319.3	EGTA_Rep3	0.297	1956-07-01	-.NCLMQKLTSKNFLEE.-	NCLMQKLTSKNFLEE	1	1796.88	804000	17319	3	1796.88	599.967	2302.1	38.3683	294472	2	2	0.0012	15	17256	17375	186000	17309	0
0.8444	QEHF_2021-02-25_KES_rCDPK4-25peptides-Ca-60minRxn-Rep3_inclusion_3pmol.16343.16343.4	Ca_Rep3	0.11	1984-04-01	-.NVKRLPLPSENGEIK.-	NVKRLPLPSENGEIK	1	1692.95	51300	16343	4	1692.95	424.245	2175.3	36.255	18630.6	2	1	0.0003	15	16289	16380	18600	16321	0
0.8444	QEHF_2021-02-25_KES_rCDPK4-25peptides-EGTA-60minRxn-Rep2_inclusion_3pmol.11796.11796.4	EGTA_Rep2	0.11	1984-06-01	-.NVKRLPLPSENGEIK.-	NVKRLPLPSENGEIK	1	1692.95	191000	11796	4	1692.95	424.245	1569.7	26.1617	39879.6	2	1	0.0013	15	11763	11897	53500	11837	0
0.8444	QEHF_2021-02-25_KES_rCDPK4-25peptides-EGTA-60minRxn-Rep3_inclusion_3pmol.14180.14180.4	EGTA_Rep3	0.11	1984-06-01	-.NVKRLPLPSENGEIK.-	NVKRLPLPSENGEIK	1	1692.95	60400	14180	4	1692.95	424.245	1886.7	31.445	23943.2	2	1	0.001	15	14098	14173	28600	14137	0
0.8444	QEHF_2021-02-25_KES_rCDPK4-25peptides-Ca-60minRxn-Rep1_inclusion_3pmol.22512.22512.4	Ca_Rep1	0.11	1984-04-01	-.WRLKNNDM[147.04]SLELIKY.-	WRLKNNDMSLELIKY	1	1938	84700	22512	4	1938.01	485.508	2999.6	49.9933	37094.3	2	2	0.0043	15	22437	22522	37100	22487	0
0.8444	QEHF_2021-02-25_KES_rCDPK4-25peptides-EGTA-60minRxn-Rep2_inclusion_3pmol.24640.24640.4	EGTA_Rep2	0.11	1984-04-01	-.WRLKNNDMSLELIKY.-	WRLKNNDMSLELIKY	1	1922.01	101000	24640	4	1922.01	481.509	3282.7	54.7117	23556.3	2	2	0.0024	15	24521	24642	31300	24577	0
0.8444	QEHF_2021-02-25_KES_rCDPK4-25peptides-Ca-60minRxn-Rep3_inclusion_3pmol.06918.06918.3	Ca_Rep3	0.297	1956-02-01	-.KNLTKSEMKITNELG.-	DECOY_LENTIKMESKTLNKG_UNMAPPED	0	1704.91	100000	6918	3	1704.91	569.31	921.2	15.3533	24119.1	2	2	0.0011	15	6893	6994	39300	6935	1
0.8442	QEHF_2021-02-25_KES_rCDPK4-25peptides-Ca-60minRxn-Rep3_inclusion_3pmol.05779.05779.3	Ca_Rep3	0.298	1956-04-01	-.LENTIKM[147.04]ESKTLNKG.-	LENTIKMESKTLNKG	1	1720.9	336000	5779	3	1720.91	574.642	769.3	12.8217	56110	2	2	0.0024	15	5682	5876	56200	5843	0
0.8442	QEHF_2021-02-25_KES_rCDPK4-25peptides-Ca-60minRxn-Rep2_inclusion_3pmol.16588.16588.3	Ca_Rep2	0.298	1956-08-01	-.NCLM[147.04]QKLT[181.01]SKNFLEE.-	NCLMQKLTSKNFLEE	1	1892.84	1440000	16588	3	1892.84	631.954	2205.3	36.755	461787	2	2	0.0003	15	16519	16620	372000	16558	0
0.8442	QEHF_2021-02-25_KES_rCDPK4-25peptides-Ca-60minRxn-Rep2_inclusion_3pmol.15226.15226.3	Ca_Rep2	0.298	1956-04-01	-.NCLMQKLTSKNFLEE.-	NCLMQKLTSKNFLEE	1	1796.88	13700	15226	3	1796.88	599.967	2022.8	33.7133	66432.1	2	2	0.0038	15	15205	15206	13700	15206	0
0.8442	QEHF_2021-02-25_KES_rCDPK4-25peptides-EGTA-60minRxn-Rep1_inclusion_3pmol.11959.11959.3	EGTA_Rep1	0.298	1956-03-01	-.SFNKKKITSSNLFPQ.-	SFNKKKITSSNLFPQ	1	1737.94	145000	11959	3	1737.94	580.321	1592.3	26.5383	40719.7	2	2	0.0021	15	11885	11976	41700	11923	0
0.8442	QEHF_2021-02-25_KES_rCDPK4-25peptides-Ca-60minRxn-Rep1_inclusion_3pmol.18409.18409.3	Ca_Rep1	0.298	1956-11-01	-.SLPYEKALSSTISQI.-	SLPYEKALSSTISQI	1	1635.87	22300000	18409	3	1635.87	546.298	2449.4	40.8233	917715	2	1	0.0004	15	18150	18594	3340000	18353	0
0.8442	QEHF_2021-02-25_KES_rCDPK4-25peptides-EGTA-60minRxn-Rep1_inclusion_3pmol.18399.18399.3	EGTA_Rep1	0.298	17/56	-.SLPYEKALSSTISQI.-	SLPYEKALSSTISQI	1	1635.87	321000000	18399	3	1635.88	546.298	2446.3	40.7717	45870700	2	1	0.0046	15	18138	18658	45900000	18397	0
0.8439	QEHF_2021-02-25_KES_rCDPK4-25peptides-EGTA-60minRxn-Rep3_inclusion_3pmol.02260.02260.3	EGTA_Rep3	0.299	1956-05-01	-.DITNIKKNSLDFNTI.-	DITNIKKNSLDFNTI	1	1734.92	279000	2260	3	1734.92	579.312	301.7	5.02833	42367.7	2	1	0.0007	15	2131	2329	72000	2181	0
0.8439	QEHF_2021-02-25_KES_rCDPK4-25peptides-Ca-60minRxn-Rep2_inclusion_3pmol.14481.14481.3	Ca_Rep2	0.299	1956-08-01	-.NCLM[147.04]QKLT[181.01]SKNFLEE.-	NCLMQKLTSKNFLEE	1	1892.84	49400000	14481	3	1892.84	631.954	1924.4	32.0733	690731	2	2	-0.0054	15	14136	14478	8690000	14296	0
0.8439	QEHF_2021-02-25_KES_rCDPK4-25peptides-Ca-60minRxn-Rep1_inclusion_3pmol.17534.17534.3	Ca_Rep1	0.299	1956-04-01	-.NCLMEKLT[181.01]SKKFLEE.-	NCLMEKLTSKKFLEE	1	1891.88	277000	17534	3	1891.89	631.635	2333.2	38.8867	78423.6	2	2	0.0055	15	17434	17545	82200	17469	0
0.8439	QEHF_2021-02-25_KES_rCDPK4-25peptides-EGTA-60minRxn-Rep2_inclusion_3pmol.07238.07238.3	EGTA_Rep2	0.299	1956-04-01	-.NDNIKRLPSSSEGDQ.-	NDNIKRLPSSSEGDQ	1	1658.79	428000	7238	3	1658.79	553.936	966	16.1	61666.4	2	1	0.005	15	7173	7380	60200	7261	0
0.8439	QEHF_2021-02-25_KES_rCDPK4-25peptides-EGTA-60minRxn-Rep1_inclusion_3pmol.18425.18425.3	EGTA_Rep1	0.299	18/56	-.SLPYEKALSSTISQI.-	SLPYEKALSSTISQI	1	1635.87	322000000	18425	3	1635.88	546.298	2449.7	40.8283	29588500	2	1	0.005	15	18147	18683	45900000	18397	0
0.8439	QEHF_2021-02-25_KES_rCDPK4-25peptides-Ca-60minRxn-Rep2_inclusion_3pmol.23034.23034.3	Ca_Rep2	0.299	1956-04-01	-.YNEISLLKSLDHPNI.-	YNEISLLKSLDHPNI	1	1754.92	455000	23034	3	1754.93	585.981	3063.9	51.065	36793.1	2	1	0.0096	15	22822	23116	58100	22954	0
0.8439	QEHF_2021-02-25_KES_rCDPK4-25peptides-Ca-60minRxn-Rep3_inclusion_3pmol.15077.15077.3	Ca_Rep3	0.299	1956-05-01	-.EGYAGSGLKRVKFY[243.03]V.-	DECOY_YFKVRKLGSGAYGEV_UNMAPPED	0	1752.86	487000	15077	3	1752.86	585.294	2005.5	33.425	66447.4	2	2	0.001	15	15066	15213	111000	15177	1
0.8437	QEHF_2021-02-25_KES_rCDPK4-25peptides-EGTA-60minRxn-Rep1_inclusion_3pmol.08183.08183.3	EGTA_Rep1	0.3	1956-05-01	-.DDGIKRTPSGKPIQT.-	DDGIKRTPSGKPIQT	1	1611.86	303000	8183	3	1611.86	538.293	1092	18.2	78759.7	2	1	0.0028	15	8152	8264	73500	8205	0
0.8437	QEHF_2021-02-25_KES_rCDPK4-25peptides-Ca-60minRxn-Rep2_inclusion_3pmol.15657.15657.3	Ca_Rep2	0.3	1956-10-01	-.DITNIKKNSLDFNTI.-	DITNIKKNSLDFNTI	1	1734.92	705000	15657	3	1734.92	579.312	2080.7	34.6783	688698	2	1	0.0028	15	15643	15720	258000	15674	0
0.8437	QEHF_2021-02-25_KES_rCDPK4-25peptides-EGTA-60minRxn-Rep3_inclusion_3pmol.23818.23818.3	EGTA_Rep3	0.3	1956-04-01	-.NCLMEKLTSKKFLEE.-	NCLMEKLTSKKFLEE	1	1811.92	156000	23818	3	1811.92	604.979	3172.3	52.8717	35303.3	2	2	0.0027	15	23719	23827	47000	23783	0
0.8437	QEHF_2021-02-25_KES_rCDPK4-25peptides-EGTA-60minRxn-Rep1_inclusion_3pmol.07530.07530.3	EGTA_Rep1	0.3	1956-04-01	-.NTNVGKLNSNKYYDN.-	NTNVGKLNSNKYYDN	1	1742.82	470000	7530	3	1742.82	581.948	1005.5	16.7583	103271	2	2	0.002	15	7434	7550	140000	7477	0
0.8437	QEHF_2021-02-25_KES_rCDPK4-25peptides-EGTA-60minRxn-Rep3_inclusion_3pmol.16702.16702.3	EGTA_Rep3	0.3	1956-04-01	-.YFKVRKLGSGAYGEV.-	YFKVRKLGSGAYGEV	1	1672.89	186000	16702	3	1672.89	558.639	2222	37.0333	66442.9	2	2	-0.0033	15	16599	16740	55400	16659	0
0.8435	QEHF_2021-02-25_KES_rCDPK4-25peptides-Ca-60minRxn-Rep2_inclusion_3pmol.17978.17978.3	Ca_Rep2	0.301	1956-06-01	-.DITNIKKNSLDFNTI.-	DITNIKKNSLDFNTI	1	1734.92	149000	17978	3	1734.92	579.312	2387.7	39.795	172957	2	1	0.0067	15	17915	17984	105000	17962	0
0.8435	QEHF_2021-02-25_KES_rCDPK4-25peptides-EGTA-60minRxn-Rep2_inclusion_3pmol.08705.08705.3	EGTA_Rep2	0.301	1956-04-01	-.NDNIKRLPSSSEGDQ.-	NDNIKRLPSSSEGDQ	1	1658.79	67400	8705	3	1658.78	553.936	1161.1	19.3517	21553	2	1	-0.0063	15	8630	8756	27300	8665	0
0.8435	QEHF_2021-02-25_KES_rCDPK4-25peptides-EGTA-60minRxn-Rep1_inclusion_3pmol.11418.11418.3	EGTA_Rep1	0.301	1956-03-01	-.NVNAWSGRKNQADNI.-	DECOY_NDAQNKRGSWANVNI_UNMAPPED	0	1685.82	105000	11418	3	1685.82	562.948	1519.8	25.33	102892	2	1	0.0015	15	11372	11499	28000	11403	1
0.8432	QEHF_2021-02-25_KES_rCDPK4-25peptides-EGTA-60minRxn-Rep1_inclusion_3pmol.15999.15999.3	EGTA_Rep1	0.302	1956-03-01	-.GNISRSYKSLEFLEI.-	GNISRSYKSLEFLEI	1	1754.92	2290000	15999	3	1754.93	585.981	2130.4	35.5067	26218	2	2	0.0103	15	15977	16071	1520000	16057	0
0.8432	QEHF_2021-02-25_KES_rCDPK4-25peptides-Ca-60minRxn-Rep2_inclusion_3pmol.19096.19096.3	Ca_Rep2	0.302	1956-04-01	-.NCLMEKLTS[167.00]KKFLEE.-	NCLMEKLTSKKFLEE	1	1891.88	421000	19096	3	1891.89	631.635	2535.7	42.2617	441600	2	2	0.0037	15	18928	19093	83500	19054	0
0.8432	QEHF_2021-02-25_KES_rCDPK4-25peptides-EGTA-60minRxn-Rep2_inclusion_3pmol.07602.07602.3	EGTA_Rep2	0.302	1956-04-01	-.NDNIKRLPSSSEGDQ.-	NDNIKRLPSSSEGDQ	1	1658.79	196000	7602	3	1658.79	553.936	1014.8	16.9133	47240.8	2	1	0.0025	15	7596	7691	54600	7625	0
0.8432	QEHF_2021-02-25_KES_rCDPK4-25peptides-Ca-60minRxn-Rep2_inclusion_3pmol.18070.18070.3	Ca_Rep2	0.302	13/56	-.SLPYEKALSSTISQI.-	SLPYEKALSSTISQI	1	1635.87	61900000	18070	3	1635.87	546.298	2399.8	39.9967	947998	2	1	0.0028	15	17838	18613	8770000	18378	0
0.8432	QEHF_2021-02-25_KES_rCDPK4-25peptides-EGTA-60minRxn-Rep3_inclusion_3pmol.18481.18481.3	EGTA_Rep3	0.302	17/56	-.SLPYEKALSSTISQI.-	SLPYEKALSSTISQI	1	1635.87	232000000	18481	3	1635.88	546.298	2456.4	40.94	6099190	2	1	0.004	15	18200	18739	33300000	18375	0
0.8432	QEHF_2021-02-25_KES_rCDPK4-25peptides-Ca-60minRxn-Rep1_inclusion_3pmol.15517.15517.3	Ca_Rep1	0.302	1956-03-01	-.WRLKNNDM[147.04]SLELIKY.-	WRLKNNDMSLELIKY	1	1938	313000	15517	3	1938.01	647.008	2063.8	34.3967	40973.8	2	2	0.0025	15	15344	15513	72000	15363	0
0.8432	QEHF_2021-02-25_KES_rCDPK4-25peptides-Ca-60minRxn-Rep2_inclusion_3pmol.16565.16565.3	Ca_Rep2	0.302	1956-05-01	-.WRLKNNDMS[167.00]LELIKY.-	WRLKNNDMSLELIKY	1	2001.97	398000	16565	3	2001.98	668.332	2202.3	36.705	91689.7	2	2	0.0003	15	16465	16664	118000	16532	0
0.8432	QEHF_2021-02-25_KES_rCDPK4-25peptides-EGTA-60minRxn-Rep2_inclusion_3pmol.22239.22239.3	EGTA_Rep2	0.302	1956-04-01	-.YNEISLLKSLDHPNI.-	YNEISLLKSLDHPNI	1	1754.92	266000	22239	3	1754.92	585.981	2961.1	49.3517	78838.1	2	1	0.0035	15	22197	22289	78800	22237	0
0.843	QEHF_2021-02-25_KES_rCDPK4-25peptides-Ca-60minRxn-Rep1_inclusion_3pmol.22749.22749.3	Ca_Rep1	0.303	1956-03-01	-.ADGLVKT[181.01]VSVLLRDN.-	ADGLVKTVSVLLRDN	1	1678.87	132000	22749	3	1678.87	560.629	3031.3	50.5217	22378.5	2	2	0.0028	15	22637	22751	37600	22721	0
0.843	QEHF_2021-02-25_KES_rCDPK4-25peptides-Ca-60minRxn-Rep3_inclusion_3pmol.06056.06056.3	Ca_Rep3	0.303	1956-06-01	-.DDGIKRT[181.01]PSGKPIQT.-	DDGIKRTPSGKPIQT	1	1691.82	802000	6056	3	1691.82	564.949	806.5	13.4417	131233	2	1	-0.0004	15	5963	6082	212000	6025	0
0.843	QEHF_2021-02-25_KES_rCDPK4-25peptides-EGTA-60minRxn-Rep3_inclusion_3pmol.17915.17915.3	EGTA_Rep3	0.303	1956-03-01	-.GNISRSYKS[167.00]LEFLEI.-	GNISRSYKSLEFLEI	1	1834.89	235000	17915	3	1834.89	612.636	2382.1	39.7017	70942.9	2	2	0.0054	15	17812	17997	91500	17881	0
0.843	QEHF_2021-02-25_KES_rCDPK4-25peptides-Ca-60minRxn-Rep2_inclusion_3pmol.10491.10491.3	Ca_Rep2	0.303	1956-07-01	-.SFNKKKITSSNLFPQ.-	SFNKKKITSSNLFPQ	1	1737.94	221000	10491	3	1737.94	580.321	1391.7	23.195	898593	2	2	-0.0035	15	10414	10526	67300	10500	0
0.8427	QEHF_2021-02-25_KES_rCDPK4-25peptides-Ca-60minRxn-Rep1_inclusion_3pmol.12845.12845.3	Ca_Rep1	0.304	1956-04-01	-.LENT[181.01]IKFESKIITKN.-	LENTIKFESKIITKN	1	1856.96	140000	12845	3	1856.97	619.996	1706.7	28.445	28647.7	2	2	0.0046	15	12791	12942	34200	12867	0
0.8427	QEHF_2021-02-25_KES_rCDPK4-25peptides-EGTA-60minRxn-Rep3_inclusion_3pmol.12092.12092.3	EGTA_Rep3	0.304	1956-03-01	-.SFNKKKITSSNLFPQ.-	SFNKKKITSSNLFPQ	1	1737.94	152000	12092	3	1737.94	580.321	1607.8	26.7967	68826.7	2	2	0.002	15	12039	12161	68800	12083	0
0.8427	QEHF_2021-02-25_KES_rCDPK4-25peptides-Ca-60minRxn-Rep3_inclusion_3pmol.18379.18379.3	Ca_Rep3	0.304	17/56	-.SLPYEKALSSTISQI.-	SLPYEKALSSTISQI	1	1635.87	16700000	18379	3	1635.87	546.298	2444.3	40.7383	3178280	2	1	0.0007	15	18306	18580	6010000	18349	0
0.8427	QEHF_2021-02-25_KES_rCDPK4-25peptides-EGTA-60minRxn-Rep3_inclusion_3pmol.15867.15867.3	EGTA_Rep3	0.304	1956-05-01	-.WRLKNNDMSLELIKY.-	WRLKNNDMSLELIKY	1	1922.01	663000	15867	3	1922.01	641.677	2110.6	35.1767	67501.8	2	2	0.0044	15	15705	15919	104000	15801	0
0.8426	QEHF_2021-02-25_KES_rCDPK4-25peptides-Ca-60minRxn-Rep2_inclusion_3pmol.04730.04730.4	Ca_Rep2	0.111	1984-05-01	-.DDGIKRTPSGKPIQT.-	DDGIKRTPSGKPIQT	1	1611.86	152000	4730	4	1611.86	403.972	628.8	10.48	113427	2	1	0.0002	15	4633	4825	51200	4728	0
0.8426	QEHF_2021-02-25_KES_rCDPK4-25peptides-EGTA-60minRxn-Rep1_inclusion_3pmol.10703.10703.4	EGTA_Rep1	0.111	1984-09-01	-.ENKIIKIKSDDYYLN.-	ENKIIKIKSDDYYLN	1	1854.97	42200000	10703	4	1854.98	464.75	1424	23.7333	307650	2	3	0.0031	15	10358	10812	13700000	10441	0
0.8426	QEHF_2021-02-25_KES_rCDPK4-25peptides-Ca-60minRxn-Rep2_inclusion_3pmol.12457.12457.4	Ca_Rep2	0.111	1984-06-01	-.NVKRLPLPSENGEIK.-	NVKRLPLPSENGEIK	1	1692.95	120000	12457	4	1692.96	424.245	1653.4	27.5567	32321	2	1	0.0041	15	12397	12494	37000	12424	0
0.8426	QEHF_2021-02-25_KES_rCDPK4-25peptides-Ca-60minRxn-Rep2_inclusion_3pmol.13628.13628.4	Ca_Rep2	0.111	1984-06-01	-.NVKRLPLPSENGEIK.-	NVKRLPLPSENGEIK	1	1692.95	201000	13628	4	1692.95	424.245	1810.1	30.1683	28433.9	2	1	0.0012	15	13540	13710	42200	13646	0
0.8426	QEHF_2021-02-25_KES_rCDPK4-25peptides-EGTA-60minRxn-Rep2_inclusion_3pmol.12334.12334.4	EGTA_Rep2	0.111	1984-06-01	-.NVKRLPLPSENGEIK.-	NVKRLPLPSENGEIK	1	1692.95	84000	12334	4	1692.95	424.245	1641.1	27.3517	25835.6	2	1	0.0025	15	12321	12401	31300	12357	0
0.8426	QEHF_2021-02-25_KES_rCDPK4-25peptides-EGTA-60minRxn-Rep1_inclusion_3pmol.20083.20083.4	EGTA_Rep1	0.111	1984-03-01	-.WRLKNNDMSLELIKY.-	WRLKNNDMSLELIKY	1	1922.01	109000	20083	4	1922.01	481.509	2672.2	44.5367	26351.9	2	2	0.0061	15	20051	20197	24700	20139	0
0.8425	QEHF_2021-02-25_KES_rCDPK4-25peptides-Ca-60minRxn-Rep1_inclusion_3pmol.18051.18051.3	Ca_Rep1	0.305	1956-04-01	-.LENTIAAASKIITKN.-	LENTIAAASKIITKN	1	1585.9	106000	18051	3	1585.91	529.642	2401.9	40.0317	27873.8	2	1	0.0013	15	18008	18134	27900	18041	0
0.8425	QEHF_2021-02-25_KES_rCDPK4-25peptides-EGTA-60minRxn-Rep3_inclusion_3pmol.16305.16305.3	EGTA_Rep3	0.305	1956-03-01	-.LENTIAAASKIITKN.-	LENTIAAASKIITKN	1	1585.9	325000	16305	3	1585.91	529.642	2168.8	36.1467	37265.7	2	1	0.0055	15	16165	16401	53600	16321	0
0.8425	QEHF_2021-02-25_KES_rCDPK4-25peptides-EGTA-60minRxn-Rep1_inclusion_3pmol.18012.18012.3	EGTA_Rep1	0.305	1956-05-01	-.NCLMQKLTSKNFLEE.-	NCLMQKLTSKNFLEE	1	1796.88	522000	18012	3	1796.88	599.967	2395.9	39.9317	138155	2	2	0.0022	15	17940	18034	143000	17981	0
0.8425	QEHF_2021-02-25_KES_rCDPK4-25peptides-EGTA-60minRxn-Rep1_inclusion_3pmol.18585.18585.3	EGTA_Rep1	0.305	1956-05-01	-.NCLMQKLTSKNFLEE.-	NCLMQKLTSKNFLEE	1	1796.88	450000	18585	3	1796.88	599.967	2471	41.1833	125829	2	2	0.0022	15	18522	18616	130000	18553	0
0.8425	QEHF_2021-02-25_KES_rCDPK4-25peptides-Ca-60minRxn-Rep2_inclusion_3pmol.10328.10328.3	Ca_Rep2	0.305	1956-06-01	-.SFNKKKITSSNLFPQ.-	SFNKKKITSSNLFPQ	1	1737.94	319000	10328	3	1737.94	580.321	1371.1	22.8517	165663	2	2	-0.0021	15	10277	10413	166000	10318	0
0.8423	QEHF_2021-02-25_KES_rCDPK4-25peptides-Ca-60minRxn-Rep3_inclusion_3pmol.00117.00117.3	Ca_Rep3	0.306	1956-03-01	-.ADGLVKTVS[167.00]VLLRDN.-	ADGLVKTVSVLLRDN	1	1678.87	77000	117	3	1678.87	560.629	15.6	0.26	20640.2	2	2	-0.0004	15	58	155	24200	93	0
0.8423	QEHF_2021-02-25_KES_rCDPK4-25peptides-Ca-60minRxn-Rep2_inclusion_3pmol.16641.16641.3	Ca_Rep2	0.306	1956-05-01	-.NCLMQKLTS[167.00]KNFLEE.-	NCLMQKLTSKNFLEE	1	1876.85	1300000	16641	3	1876.85	626.623	2212.4	36.8733	104750	2	2	0.0051	15	16595	16766	321000	16688	0
0.8423	QEHF_2021-02-25_KES_rCDPK4-25peptides-EGTA-60minRxn-Rep1_inclusion_3pmol.25343.25343.3	EGTA_Rep1	0.306	1956-02-01	-.YFKVRKLGSGAYGEV.-	YFKVRKLGSGAYGEV	1	1672.89	196000	25343	3	1672.9	558.639	3377.6	56.2933	33631.4	2	2	0.003	15	25256	25407	39800	25365	0
0.8421	QEHF_2021-02-25_KES_rCDPK4-25peptides-Ca-60minRxn-Rep3_inclusion_3pmol.23370.23370.3	Ca_Rep3	0.307	1956-03-01	-.ADGLVKTVS[167.00]VLLRDN.-	ADGLVKTVSVLLRDN	1	1678.87	87100	23370	3	1678.87	560.629	3113.1	51.885	30965.8	2	2	0.0022	15	23342	23431	31000	23367	0
0.8421	QEHF_2021-02-25_KES_rCDPK4-25peptides-EGTA-60minRxn-Rep3_inclusion_3pmol.09417.09417.3	EGTA_Rep3	0.307	1956-04-01	-.DDGIKRTPSGKPIQT.-	DDGIKRTPSGKPIQT	1	1611.86	92600	9417	3	1611.86	538.293	1252.8	20.88	488016	2	1	-0.0026	15	9347	9454	57100	9405	0
0.8421	QEHF_2021-02-25_KES_rCDPK4-25peptides-Ca-60minRxn-Rep2_inclusion_3pmol.11646.11646.3	Ca_Rep2	0.307	27/56	-.LENTIKFES[167.00]KIITKN.-	LENTIKFESKIITKN	1	1856.96	97500000	11646	3	1856.97	619.996	1545.6	25.76	5651920	2	2	0.0028	15	11603	11902	38100000	11696	0
0.8421	QEHF_2021-02-25_KES_rCDPK4-25peptides-EGTA-60minRxn-Rep1_inclusion_3pmol.10637.10637.3	EGTA_Rep1	0.307	1956-03-01	-.PLARTLSVAGLPGKK.-	PLARTLSVAGLPGKK	1	1506.92	133000	10637	3	1506.92	503.315	1415.1	23.585	32246.6	2	1	-0.0007	15	10540	10678	35000	10649	0
0.8421	QEHF_2021-02-25_KES_rCDPK4-25peptides-EGTA-60minRxn-Rep1_inclusion_3pmol.25730.25730.3	EGTA_Rep1	0.307	1956-03-01	-.YFKVRKLGSGAYGEV.-	YFKVRKLGSGAYGEV	1	1672.89	163000	25730	3	1672.9	558.639	3429.5	57.1583	32313.8	2	2	0.0033	15	25659	25798	35300	25755	0
0.8421	QEHF_2021-02-25_KES_rCDPK4-25peptides-EGTA-60minRxn-Rep1_inclusion_3pmol.25160.25160.3	EGTA_Rep1	0.307	1956-04-01	-.YNEISLLKSLDHPNI.-	YNEISLLKSLDHPNI	1	1754.92	144000	25160	3	1754.92	585.981	3353.1	55.885	39100.2	2	1	0.0042	15	25118	25215	39100	25157	0
0.8419	QEHF_2021-02-25_KES_rCDPK4-25peptides-EGTA-60minRxn-Rep1_inclusion_3pmol.12133.12133.2	EGTA_Rep1	1.15e-06	2021-08-28	-.LENTIAAASKIITKN.-	LENTIAAASKIITKN	1	1585.9	62200000	12133	2	1585.9	793.959	1615.3	26.9217	8618830	2	1	0.0009	15	12000	12381	22400000	12079	0
0.8418	QEHF_2021-02-25_KES_rCDPK4-25peptides-Ca-60minRxn-Rep2_inclusion_3pmol.17655.17655.3	Ca_Rep2	0.308	1956-04-01	-.DITNIKKNSLDFNTI.-	DITNIKKNSLDFNTI	1	1734.92	180000	17655	3	1734.92	579.312	2345.4	39.09	69436.7	2	1	0.0013	15	17618	17695	69400	17650	0
0.8418	QEHF_2021-02-25_KES_rCDPK4-25peptides-Ca-60minRxn-Rep3_inclusion_3pmol.17092.17092.3	Ca_Rep3	0.308	1956-06-01	-.LENTIKFESKIITKN.-	LENTIKFESKIITKN	1	1777	148000	17092	3	1777	593.34	2273.7	37.895	105212	2	2	0.0015	15	16927	17090	57600	17023	0
0.8418	QEHF_2021-02-25_KES_rCDPK4-25peptides-Ca-60minRxn-Rep2_inclusion_3pmol.10011.10011.3	Ca_Rep2	0.308	16/56	-.NDAQNKRGSWANVNI.-	NDAQNKRGSWANVNI	1	1685.82	293000000	10011	3	1685.82	562.948	1330.1	22.1683	28188800	2	1	-0.0002	15	9896	10260	88000000	9980	0
0.8418	QEHF_2021-02-25_KES_rCDPK4-25peptides-Ca-60minRxn-Rep2_inclusion_3pmol.07460.07460.3	Ca_Rep2	0.308	1956-04-01	-.NTNVGKLNSNKYYDN.-	NTNVGKLNSNKYYDN	1	1742.82	396000	7460	3	1742.82	581.948	992.4	16.54	81539.4	2	2	0.0009	15	7364	7529	81500	7458	0
0.8418	QEHF_2021-02-25_KES_rCDPK4-25peptides-EGTA-60minRxn-Rep3_inclusion_3pmol.08345.08345.3	EGTA_Rep3	0.308	1956-04-01	-.NTNVGKLNSNKYYDN.-	NTNVGKLNSNKYYDN	1	1742.82	123000	8345	3	1742.82	581.948	1111.9	18.5317	42493.3	2	2	0	15	8262	8352	53900	8313	0
0.8418	QEHF_2021-02-25_KES_rCDPK4-25peptides-Ca-60minRxn-Rep1_inclusion_3pmol.11747.11747.3	Ca_Rep1	0.308	1956-05-01	-.PLART[181.01]LS[167.00]VAGLPGKK.-	PLARTLSVAGLPGKK	1	1666.86	115000	11747	3	1666.85	556.626	1559.8	25.9967	46471.3	2	1	-0.0081	15	11580	11760	46800	11697	0
0.8418	QEHF_2021-02-25_KES_rCDPK4-25peptides-EGTA-60minRxn-Rep1_inclusion_3pmol.13235.13235.3	EGTA_Rep1	0.308	1956-04-01	-.YFKVRKLGSGAYGEV.-	YFKVRKLGSGAYGEV	1	1672.89	230000	13235	3	1672.9	558.639	1762.7	29.3783	170612	2	2	0.004	15	13177	13266	92100	13197	0
0.8417	QEHF_2021-02-25_KES_rCDPK4-25peptides-Ca-60minRxn-Rep1_inclusion_3pmol.16984.16984.2	Ca_Rep1	7.19e-07	2021-07-28	-.ADGLVKTVSVLLRDN.-	ADGLVKTVSVLLRDN	1	1598.9	2530000	16984	2	1598.9	800.457	2259.9	37.665	389849	2	2	0.003	15	16947	17136	863000	17001	0
0.8416	QEHF_2021-02-25_KES_rCDPK4-25peptides-EGTA-60minRxn-Rep1_inclusion_3pmol.28080.28080.3	EGTA_Rep1	0.309	1956-03-01	-.ADGLVKTVSVLLRDN.-	ADGLVKTVSVLLRDN	1	1598.9	43200	28080	3	1598.9	533.974	3743.8	62.3967	75265.6	2	2	0.0036	15	28032	28110	18200	28069	0
0.8416	QEHF_2021-02-25_KES_rCDPK4-25peptides-EGTA-60minRxn-Rep3_inclusion_3pmol.19272.19272.3	EGTA_Rep3	0.309	1956-06-01	-.NCLMQKLTSKNFLEE.-	NCLMQKLTSKNFLEE	1	1796.88	415000	19272	3	1796.88	599.967	2562.6	42.71	115995	2	2	0.001	15	19229	19320	122000	19285	0
0.8416	QEHF_2021-02-25_KES_rCDPK4-25peptides-EGTA-60minRxn-Rep2_inclusion_3pmol.12315.12315.3	EGTA_Rep2	0.309	1956-03-01	-.NVKRLPLPSENGEIK.-	NVKRLPLPSENGEIK	1	1692.95	91400	12315	3	1692.95	565.325	1638.6	27.31	25752.2	2	1	0.002	15	12280	12375	42500	12331	0
0.8416	QEHF_2021-02-25_KES_rCDPK4-25peptides-EGTA-60minRxn-Rep1_inclusion_3pmol.25264.25264.3	EGTA_Rep1	0.309	1956-04-01	-.YNEISLLKSLDHPNI.-	YNEISLLKSLDHPNI	1	1754.92	218000	25264	3	1754.92	585.981	3367.1	56.1183	35045.7	2	1	0.0041	15	25216	25350	62700	25287	0
0.8416	QEHF_2021-02-25_KES_rCDPK4-25peptides-EGTA-60minRxn-Rep2_inclusion_3pmol.22732.22732.3	EGTA_Rep2	0.309	1956-04-01	-.YNEISLLKSLDHPNI.-	YNEISLLKSLDHPNI	1	1754.92	327000	22732	3	1754.93	585.981	3027.1	50.4517	63146.9	2	1	0.0059	15	22666	22810	63100	22731	0
0.8414	QEHF_2021-02-25_KES_rCDPK4-25peptides-Ca-60minRxn-Rep3_inclusion_3pmol.21997.21997.3	Ca_Rep3	0.31	1956-03-01	-.LENTIAAASKIITKN.-	LENTIAAASKIITKN	1	1585.9	119000	21997	3	1585.91	529.642	2928.9	48.815	28633	2	1	0.004	15	21950	22061	42900	22015	0
0.8414	QEHF_2021-02-25_KES_rCDPK4-25peptides-Ca-60minRxn-Rep3_inclusion_3pmol.19054.19054.3	Ca_Rep3	0.31	1956-04-01	-.MDWKFKSESS[167.00]VFELS.-	MDWKFKSESSVFELS	1	1898.82	28400000	19054	3	1898.82	633.946	2534.4	42.24	162990	2	2	0.005	15	18790	19106	9920000	18869	0
0.8414	QEHF_2021-02-25_KES_rCDPK4-25peptides-EGTA-60minRxn-Rep3_inclusion_3pmol.29819.29819.3	EGTA_Rep3	0.31	1956-04-01	-.NCLMEKLTSKKFLEE.-	NCLMEKLTSKKFLEE	1	1811.92	121000	29819	3	1811.92	604.979	3975.2	66.2533	33574.1	2	2	0.0009	15	29712	29816	42600	29763	0
0.8411	QEHF_2021-02-25_KES_rCDPK4-25peptides-Ca-60minRxn-Rep2_inclusion_3pmol.05447.05447.3	Ca_Rep2	0.311	1956-04-01	-.LENTIKM[147.04]ESKTLNKG.-	LENTIKMESKTLNKG	1	1720.9	216000	5447	3	1720.9	574.642	724	12.0667	42254.3	2	2	-0.0039	15	5331	5472	76900	5378	0
0.8411	QEHF_2021-02-25_KES_rCDPK4-25peptides-Ca-60minRxn-Rep2_inclusion_3pmol.17717.17717.3	Ca_Rep2	0.311	1956-04-01	-.NCLMEKLT[181.01]SKKFLEE.-	NCLMEKLTSKKFLEE	1	1891.88	458000	17717	3	1891.89	631.635	2353.6	39.2267	104957	2	2	0.0029	15	17633	17779	134000	17728	0
0.8411	QEHF_2021-02-25_KES_rCDPK4-25peptides-EGTA-60minRxn-Rep1_inclusion_3pmol.08553.08553.3	EGTA_Rep1	0.311	1956-04-01	-.NDNIKRLPSSSEGDQ.-	NDNIKRLPSSSEGDQ	1	1658.79	133000	8553	3	1658.79	553.936	1141.3	19.0217	29783.7	2	1	0.0034	15	8453	8571	40900	8517	0
0.8409	QEHF_2021-02-25_KES_rCDPK4-25peptides-Ca-60minRxn-Rep1_inclusion_3pmol.17681.17681.3	Ca_Rep1	0.312	1956-06-01	-.NCLMQAAAS[167.00]KNFLEE.-	NCLMQAAASKNFLEE	1	1747.73	804000	17681	3	1747.73	583.584	2353	39.2167	345816	2	1	0.0023	15	17631	17837	178000	17651	0
0.8409	QEHF_2021-02-25_KES_rCDPK4-25peptides-EGTA-60minRxn-Rep2_inclusion_3pmol.17597.17597.3	EGTA_Rep2	0.312	1956-05-01	-.NCLMQKLTSKNFLEE.-	NCLMQKLTSKNFLEE	1	1796.88	501000	17597	3	1796.88	599.967	2339.7	38.995	194835	2	2	0.0027	15	17536	17635	148000	17583	0
0.8409	QEHF_2021-02-25_KES_rCDPK4-25peptides-Ca-60minRxn-Rep2_inclusion_3pmol.11943.11943.3	Ca_Rep2	0.312	1956-03-01	-.NVKRLPLPSENGEIK.-	NVKRLPLPSENGEIK	1	1692.95	89100	11943	3	1692.95	565.325	1585.2	26.42	42407.8	2	1	0.0002	15	11887	11986	42400	11930	0
0.8409	QEHF_2021-02-25_KES_rCDPK4-25peptides-EGTA-60minRxn-Rep1_inclusion_3pmol.19939.19939.3	EGTA_Rep1	0.312	1956-04-01	-.YFKVRKLGSGAYGEV.-	YFKVRKLGSGAYGEV	1	1672.89	125000	19939	3	1672.9	558.639	2652.9	44.215	50038.2	2	2	0.0036	15	19896	19970	50000	19931	0
0.8409	QEHF_2021-02-25_KES_rCDPK4-25peptides-EGTA-60minRxn-Rep1_inclusion_3pmol.25315.25315.3	EGTA_Rep1	0.312	1956-03-01	-.YFKVRKLGSGAYGEV.-	YFKVRKLGSGAYGEV	1	1672.89	196000	25315	3	1672.9	558.639	3373.9	56.2317	33507.1	2	2	0.0038	15	25256	25407	39800	25365	0
0.8409	QEHF_2021-02-25_KES_rCDPK4-25peptides-EGTA-60minRxn-Rep3_inclusion_3pmol.14930.14930.3	EGTA_Rep3	0.312	1956-05-01	-.YFKVRKLGSGAYGEV.-	YFKVRKLGSGAYGEV	1	1672.89	94900	14930	3	1672.89	558.639	1986.2	33.1033	69365.8	2	2	-0.003	15	14870	14929	53300	14891	0
0.8409	QEHF_2021-02-25_KES_rCDPK4-25peptides-EGTA-60minRxn-Rep3_inclusion_3pmol.15086.15086.3	EGTA_Rep3	0.312	1956-04-01	-.YFKVRKLGSGAYGEV.-	YFKVRKLGSGAYGEV	1	1672.89	147000	15086	3	1672.9	558.639	2006.9	33.4483	79489.9	2	2	0.0014	15	15030	15120	57400	15099	0
0.8408	QEHF_2021-02-25_KES_rCDPK4-25peptides-Ca-60minRxn-Rep3_inclusion_3pmol.11938.11938.4	Ca_Rep3	0.112	1984-06-01	-.NVKRLPLPSENGEIK.-	NVKRLPLPSENGEIK	1	1692.95	149000	11938	4	1692.95	424.245	1586.7	26.445	48786.4	2	1	0.0013	15	11862	11978	48800	11927	0
0.8408	QEHF_2021-02-25_KES_rCDPK4-25peptides-EGTA-60minRxn-Rep2_inclusion_3pmol.21557.21557.4	EGTA_Rep2	0.112	1984-05-01	-.WRLKNNDM[147.04]SLELIKY.-	WRLKNNDMSLELIKY	1	1938	141000	21557	4	1938.01	485.508	2869.5	47.825	39827.7	2	2	0.0032	15	21451	21564	39800	21535	0
0.8408	QEHF_2021-02-25_KES_rCDPK4-25peptides-EGTA-60minRxn-Rep2_inclusion_3pmol.25373.25373.4	EGTA_Rep2	0.112	1984-04-01	-.WRLKNNDM[147.04]SLELIKY.-	WRLKNNDMSLELIKY	1	1938	189000	25373	4	1938.01	485.508	3380.9	56.3483	25575.2	2	2	0.0021	15	25233	25409	32200	25331	0
0.8407	QEHF_2021-02-25_KES_rCDPK4-25peptides-Ca-60minRxn-Rep2_inclusion_3pmol.16394.16394.3	Ca_Rep2	0.313	1956-04-01	-.LENTIAAASKIITKN.-	LENTIAAASKIITKN	1	1585.9	105000	16394	3	1585.91	529.642	2179.3	36.3217	610695	2	1	0.0058	15	16337	16384	56400	16376	0
0.8407	QEHF_2021-02-25_KES_rCDPK4-25peptides-EGTA-60minRxn-Rep1_inclusion_3pmol.16362.16362.3	EGTA_Rep1	0.313	1956-06-01	-.LENTIAAASKIITKN.-	LENTIAAASKIITKN	1	1585.9	110000	16362	3	1585.91	529.642	2178.5	36.3083	243670	2	1	0.0025	15	16270	16360	40700	16343	0
0.8407	QEHF_2021-02-25_KES_rCDPK4-25peptides-EGTA-60minRxn-Rep3_inclusion_3pmol.28702.28702.3	EGTA_Rep3	0.313	1956-02-01	-.NCLMEKLTSKKFLEE.-	NCLMEKLTSKKFLEE	1	1811.92	161000	28702	3	1811.92	604.979	3825.8	63.7633	32606.5	2	2	0.0022	15	28614	28758	37600	28723	0
0.8407	QEHF_2021-02-25_KES_rCDPK4-25peptides-EGTA-60minRxn-Rep1_inclusion_3pmol.08135.08135.3	EGTA_Rep1	0.313	1956-04-01	-.NTNVGKLNSNKYYDN.-	NTNVGKLNSNKYYDN	1	1742.82	113000	8135	3	1742.82	581.948	1085.8	18.0967	89736.7	2	2	-0.0002	15	8046	8156	49300	8101	0
0.8407	QEHF_2021-02-25_KES_rCDPK4-25peptides-EGTA-60minRxn-Rep3_inclusion_3pmol.20278.20278.3	EGTA_Rep3	0.313	1956-03-01	-.YFKVRKLGSGAYGEV.-	YFKVRKLGSGAYGEV	1	1672.89	248000	20278	3	1672.9	558.639	2697.8	44.9633	52487.8	2	2	0.0023	15	20212	20351	47400	20247	0
0.8407	QEHF_2021-02-25_KES_rCDPK4-25peptides-EGTA-60minRxn-Rep3_inclusion_3pmol.22095.22095.3	EGTA_Rep3	0.313	1956-05-01	-.YFKVRKLGSGAYGEV.-	YFKVRKLGSGAYGEV	1	1672.89	142000	22095	3	1672.9	558.639	2941.5	49.025	44152.8	2	2	0.0035	15	22020	22124	41300	22093	0
0.8405	QEHF_2021-02-25_KES_rCDPK4-25peptides-Ca-60minRxn-Rep2_inclusion_3pmol.25224.25224.3	Ca_Rep2	0.314	1956-03-01	-.ADGLVKTVS[167.00]VLLRDN.-	ADGLVKTVSVLLRDN	1	1678.87	160000	25224	3	1678.87	560.629	3357.7	55.9617	27442.7	2	2	0.0047	15	25103	25274	31900	25190	0
0.8405	QEHF_2021-02-25_KES_rCDPK4-25peptides-EGTA-60minRxn-Rep3_inclusion_3pmol.07409.07409.3	EGTA_Rep3	0.314	1956-03-01	-.ADGLVKTVSVLLRDN.-	ADGLVKTVSVLLRDN	1	1598.9	116000	7409	3	1598.9	533.974	987.8	16.4633	89852.4	2	2	-0.001	15	7359	7507	27800	7455	0
0.8405	QEHF_2021-02-25_KES_rCDPK4-25peptides-Ca-60minRxn-Rep1_inclusion_3pmol.17489.17489.3	Ca_Rep1	0.314	1956-03-01	-.GFYEQHASSYKSLGC.-	GFYEQHASSYKSLGC	1	1675.73	263000	17489	3	1675.73	559.584	2327.1	38.785	38854.3	2	1	0.0012	15	17338	17560	40900	17495	0
0.8402	QEHF_2021-02-25_KES_rCDPK4-25peptides-Ca-60minRxn-Rep3_inclusion_3pmol.23812.23812.3	Ca_Rep3	0.315	1956-03-01	-.ADGLVKTVS[167.00]VLLRDN.-	ADGLVKTVSVLLRDN	1	1678.87	103000	23812	3	1678.87	560.629	3172.2	52.87	29654.1	2	2	0.0034	15	23749	23849	29700	23809	0
0.8402	QEHF_2021-02-25_KES_rCDPK4-25peptides-Ca-60minRxn-Rep1_inclusion_3pmol.10768.10768.3	Ca_Rep1	0.315	1956-04-01	-.ENKIIKIKSDDYYLN.-	ENKIIKIKSDDYYLN	1	1854.97	4810000	10768	3	1854.97	619.332	1429.2	23.82	55872	2	3	0.0016	15	10515	10766	1630000	10527	0
0.8402	QEHF_2021-02-25_KES_rCDPK4-25peptides-Ca-60minRxn-Rep2_inclusion_3pmol.19112.19112.3	Ca_Rep2	0.315	1956-05-01	-.NCLMEKLTS[167.00]KKFLEE.-	NCLMEKLTSKKFLEE	1	1891.88	373000	19112	3	1891.89	631.635	2537.8	42.2967	343464	2	2	0.0032	15	19094	19229	89100	19184	0
0.8402	QEHF_2021-02-25_KES_rCDPK4-25peptides-EGTA-60minRxn-Rep3_inclusion_3pmol.22438.22438.3	EGTA_Rep3	0.315	1956-05-01	-.NCLMEKLTSKKFLEE.-	NCLMEKLTSKKFLEE	1	1811.92	123000	22438	3	1811.92	604.979	2987.4	49.79	45937.4	2	2	0.0029	15	22404	22478	45900	22431	0
0.8402	QEHF_2021-02-25_KES_rCDPK4-25peptides-Ca-60minRxn-Rep1_inclusion_3pmol.16304.16304.3	Ca_Rep1	0.315	1956-06-01	-.NCLMQAAASKNFLEE.-	NCLMQAAASKNFLEE	1	1667.76	270000	16304	3	1667.77	556.929	2169.5	36.1583	89052.9	2	1	0.003	15	16250	16332	103000	16273	0
0.8402	QEHF_2021-02-25_KES_rCDPK4-25peptides-EGTA-60minRxn-Rep2_inclusion_3pmol.24172.24172.3	EGTA_Rep2	0.315	1956-04-01	-.YFKVRKLGSGAYGEV.-	YFKVRKLGSGAYGEV	1	1672.89	178000	24172	3	1672.9	558.639	3220.1	53.6683	24606.5	2	2	0.0032	15	24010	24175	37000	24083	0
0.8402	QEHF_2021-02-25_KES_rCDPK4-25peptides-EGTA-60minRxn-Rep3_inclusion_3pmol.13502.13502.3	EGTA_Rep3	0.315	1956-04-01	-.YFKVRKLGSGAYGEV.-	YFKVRKLGSGAYGEV	1	1672.89	282000	13502	3	1672.9	558.639	1796.2	29.9367	106948	2	2	0.0036	15	13484	13594	71300	13513	0
0.8402	QEHF_2021-02-25_KES_rCDPK4-25peptides-EGTA-60minRxn-Rep2_inclusion_3pmol.21225.21225.3	EGTA_Rep2	0.315	1956-04-01	-.YNEISLLKSLDHPNI.-	YNEISLLKSLDHPNI	1	1754.92	453000	21225	3	1754.92	585.981	2825	47.0833	86107.6	2	1	0.0033	15	21194	21319	129000	21249	0
0.84	QEHF_2021-02-25_KES_rCDPK4-25peptides-Ca-60minRxn-Rep1_inclusion_3pmol.15991.15991.3	Ca_Rep1	0.316	1956-05-01	-.DITNIKKNS[167.00]LDFNTI.-	DITNIKKNSLDFNTI	1	1814.88	934000	15991	3	1814.89	605.968	2127.3	35.455	88132.2	2	1	0.0036	15	15867	16056	285000	15883	0
0.84	QEHF_2021-02-25_KES_rCDPK4-25peptides-Ca-60minRxn-Rep3_inclusion_3pmol.12582.12582.3	Ca_Rep3	0.316	1956-06-01	-.GFYEQHASSYKSLGC.-	GFYEQHASSYKSLGC	1	1675.73	959000	12582	3	1675.73	559.584	1672.6	27.8767	99008	2	1	0.0028	15	12409	12589	206000	12421	0
0.84	QEHF_2021-02-25_KES_rCDPK4-25peptides-EGTA-60minRxn-Rep3_inclusion_3pmol.15409.15409.3	EGTA_Rep3	0.316	1956-05-01	-.NCLMQAAASKNFLEE.-	NCLMQAAASKNFLEE	1	1667.76	230000	15409	3	1667.76	556.929	2050.1	34.1683	52547.2	2	1	-0.0045	15	15237	15447	58600	15359	0
0.84	QEHF_2021-02-25_KES_rCDPK4-25peptides-EGTA-60minRxn-Rep1_inclusion_3pmol.08213.08213.3	EGTA_Rep1	0.316	1956-04-01	-.NDNIKRLPSSSEGDQ.-	NDNIKRLPSSSEGDQ	1	1658.79	98600	8213	3	1658.79	553.936	1095.9	18.265	26182.1	2	1	0.0038	15	8137	8251	27400	8231	0
0.8397	QEHF_2021-02-25_KES_rCDPK4-25peptides-Ca-60minRxn-Rep3_inclusion_3pmol.02252.02252.3	Ca_Rep3	0.317	1956-04-01	-.ADGLVKTVS[167.00]VLLRDN.-	ADGLVKTVSVLLRDN	1	1678.87	317000	2252	3	1678.87	560.629	298.6	4.97667	64545.9	2	2	0.0013	15	2146	2273	139000	2199	0
0.8397	QEHF_2021-02-25_KES_rCDPK4-25peptides-EGTA-60minRxn-Rep1_inclusion_3pmol.18902.18902.3	EGTA_Rep1	0.317	1956-06-01	-.LENTIKFESKIITKN.-	LENTIKFESKIITKN	1	1777	401000	18902	3	1777	593.34	2513.5	41.8917	190527	2	2	0.0028	15	18859	19054	63800	18917	0
0.8397	QEHF_2021-02-25_KES_rCDPK4-25peptides-EGTA-60minRxn-Rep2_inclusion_3pmol.16423.16423.3	EGTA_Rep2	0.317	1956-04-01	-.WRLKNNDMSLELIKY.-	WRLKNNDMSLELIKY	1	1922.01	226000	16423	3	1922.01	641.677	2186	36.4333	38592.7	2	2	0.0054	15	16303	16478	43000	16387	0
0.8397	QEHF_2021-02-25_KES_rCDPK4-25peptides-EGTA-60minRxn-Rep2_inclusion_3pmol.21210.21210.3	EGTA_Rep2	0.317	1956-03-01	-.YFKVRKLGSGAYGEV.-	YFKVRKLGSGAYGEV	1	1672.89	170000	21210	3	1672.9	558.639	2823	47.05	30975.1	2	2	0.0027	15	21086	21209	46000	21171	0
0.8395	QEHF_2021-02-25_KES_rCDPK4-25peptides-EGTA-60minRxn-Rep2_inclusion_3pmol.05782.05782.3	EGTA_Rep2	0.318	1956-03-01	-.ADGLVKTVSVLLRDN.-	ADGLVKTVSVLLRDN	1	1598.9	118000	5782	3	1598.9	533.974	771.8	12.8633	106107	2	2	0.0032	15	5737	5829	42500	5805	0
0.8395	QEHF_2021-02-25_KES_rCDPK4-25peptides-EGTA-60minRxn-Rep3_inclusion_3pmol.27562.27562.3	EGTA_Rep3	0.318	1956-03-01	-.ADGLVKTVSVLLRDN.-	ADGLVKTVSVLLRDN	1	1598.9	42600	27562	3	1598.9	533.974	3673.4	61.2233	62054.8	2	2	0.0021	15	27534	27582	23500	27553	0
0.8395	QEHF_2021-02-25_KES_rCDPK4-25peptides-Ca-60minRxn-Rep1_inclusion_3pmol.16284.16284.3	Ca_Rep1	0.318	1956-05-01	-.NCLMEKLTS[167.00]KKFLEE.-	NCLMEKLTSKKFLEE	1	1891.88	760000	16284	3	1891.88	631.635	2166.7	36.1117	135897	2	2	0.0022	15	16134	16283	143000	16221	0
0.8395	QEHF_2021-02-25_KES_rCDPK4-25peptides-EGTA-60minRxn-Rep1_inclusion_3pmol.20279.20279.3	EGTA_Rep1	0.318	1956-05-01	-.NCLMEKLTSKKFLEE.-	NCLMEKLTSKKFLEE	1	1811.92	127000	20279	3	1811.92	604.979	2698.6	44.9767	44660.4	2	2	0.0054	15	20215	20289	46900	20243	0
0.8395	QEHF_2021-02-25_KES_rCDPK4-25peptides-Ca-60minRxn-Rep2_inclusion_3pmol.11793.11793.3	Ca_Rep2	0.318	1956-02-01	-.NVKRLPLPSENGEIK.-	NVKRLPLPSENGEIK	1	1692.95	71400	11793	3	1692.95	565.325	1565.1	26.085	60840.4	2	1	0.0008	15	11736	11794	36100	11748	0
0.8395	QEHF_2021-02-25_KES_rCDPK4-25peptides-Ca-60minRxn-Rep1_inclusion_3pmol.10946.10946.3	Ca_Rep1	0.318	1956-06-01	-.SFNKKKITSS[167.00]NLFPQ.-	SFNKKKITSSNLFPQ	1	1817.91	12400000	10946	3	1817.91	606.976	1453.2	24.22	152414	2	2	-0.0003	15	10598	11076	2150000	10605	0
0.8394	QEHF_2021-02-25_KES_rCDPK4-25peptides-Ca-60minRxn-Rep3_inclusion_3pmol.16951.16951.2	Ca_Rep3	5.85e-06	2021-07-28	-.ADGLVKTVSVLLRDN.-	ADGLVKTVSVLLRDN	1	1598.9	11600000	16951	2	1598.9	800.457	2255.8	37.5967	887629	2	2	0.0006	15	16921	17199	4370000	16997	0
0.8392	QEHF_2021-02-25_KES_rCDPK4-25peptides-EGTA-60minRxn-Rep3_inclusion_3pmol.25010.25010.3	EGTA_Rep3	0.319	1956-03-01	-.NCLMEKLTSKKFLEE.-	NCLMEKLTSKKFLEE	1	1811.92	87600	25010	3	1811.92	604.979	3331.9	55.5317	36403.6	2	2	0.0032	15	24980	25059	36400	25005	0
0.8392	QEHF_2021-02-25_KES_rCDPK4-25peptides-EGTA-60minRxn-Rep3_inclusion_3pmol.31872.31872.3	EGTA_Rep3	0.319	1956-04-01	-.NCLMQKLTSKNFLEE.-	NCLMQKLTSKNFLEE	1	1796.88	142000	31872	3	1796.88	599.967	4249.1	70.8183	19446.3	2	2	0.0008	15	31860	32003	46000	31921	0
0.8392	QEHF_2021-02-25_KES_rCDPK4-25peptides-EGTA-60minRxn-Rep3_inclusion_3pmol.11600.11600.3	EGTA_Rep3	0.319	1956-06-01	-.YFKVRKLGSGAYGEV.-	YFKVRKLGSGAYGEV	1	1672.89	628000	11600	3	1672.89	558.639	1542.3	25.705	375193	2	2	0.0009	15	11479	11600	139000	11537	0
0.8392	QEHF_2021-02-25_KES_rCDPK4-25peptides-Ca-60minRxn-Rep3_inclusion_3pmol.25013.25013.3	Ca_Rep3	0.319	1956-04-01	-.YNEISLLKSLDHPNI.-	YNEISLLKSLDHPNI	1	1754.92	75800	25013	3	1754.93	585.981	3333.1	55.5517	24045.8	2	1	0.0117	15	24926	25012	24100	24979	0
0.839	QEHF_2021-02-25_KES_rCDPK4-25peptides-Ca-60minRxn-Rep3_inclusion_3pmol.24746.24746.3	Ca_Rep3	0.32	1956-03-01	-.LENTIAAASKIITKN.-	LENTIAAASKIITKN	1	1585.9	86900	24746	3	1585.91	529.642	3297.4	54.9567	26228.8	2	1	0.0022	15	24680	24788	26200	24745	0
0.839	QEHF_2021-02-25_KES_rCDPK4-25peptides-Ca-60minRxn-Rep1_inclusion_3pmol.17432.17432.3	Ca_Rep1	0.32	1956-04-01	-.NCLMEKLTS[167.00]KKFLEE.-	NCLMEKLTSKKFLEE	1	1891.88	341000	17432	3	1891.89	631.635	2319.5	38.6583	70146.5	2	2	0.0027	15	17308	17433	82000	17391	0
0.839	QEHF_2021-02-25_KES_rCDPK4-25peptides-Ca-60minRxn-Rep3_inclusion_3pmol.17377.17377.3	Ca_Rep3	0.32	1956-04-01	-.NCLMEKLTS[167.00]KKFLEE.-	NCLMEKLTSKKFLEE	1	1891.88	206000	17377	3	1891.89	631.635	2311.8	38.53	55346.2	2	2	0.0108	15	17301	17424	53500	17361	0
0.839	QEHF_2021-02-25_KES_rCDPK4-25peptides-Ca-60minRxn-Rep1_inclusion_3pmol.16285.16285.3	Ca_Rep1	0.32	1956-05-01	-.NCLMQAAASKNFLEE.-	NCLMQAAASKNFLEE	1	1667.76	270000	16285	3	1667.77	556.929	2166.9	36.115	103394	2	1	0.0029	15	16250	16332	103000	16273	0
0.839	QEHF_2021-02-25_KES_rCDPK4-25peptides-Ca-60minRxn-Rep2_inclusion_3pmol.10747.10747.4	Ca_Rep2	0.113	1984-04-01	-.SFNKKKITSSNLFPQ.-	SFNKKKITSSNLFPQ	1	1737.94	176000	10747	4	1737.94	435.493	1425.9	23.765	52246.2	2	2	0.0008	15	10671	10786	52200	10734	0
0.839	QEHF_2021-02-25_KES_rCDPK4-25peptides-Ca-60minRxn-Rep3_inclusion_3pmol.08432.08432.3	Ca_Rep3	0.32	1956-03-01	-.SFNKKKITSSNLFPQ.-	SFNKKKITSSNLFPQ	1	1737.94	306000000	8432	3	1737.94	580.321	1122.4	18.7067	43519.3	2	2	-0.001	15	8352	9554	34900000	8755	0
0.839	QEHF_2021-02-25_KES_rCDPK4-25peptides-EGTA-60minRxn-Rep3_inclusion_3pmol.25385.25385.4	EGTA_Rep3	0.113	1984-03-01	-.WRLKNNDM[147.04]SLELIKY.-	WRLKNNDMSLELIKY	1	1938	31700	25385	4	1938.01	485.508	3382	56.3667	42309.5	2	2	0.0036	15	25361	25377	31700	25369	0
0.839	QEHF_2021-02-25_KES_rCDPK4-25peptides-Ca-60minRxn-Rep1_inclusion_3pmol.20050.20050.4	Ca_Rep1	0.113	1984-03-01	-.WRLKNNDMSLELIKY.-	WRLKNNDMSLELIKY	1	1922.01	87600	20050	4	1922.01	481.509	2669.6	44.4933	24365.5	2	2	0.006	15	20028	20149	28100	20095	0
0.839	QEHF_2021-02-25_KES_rCDPK4-25peptides-EGTA-60minRxn-Rep3_inclusion_3pmol.16372.16372.3	EGTA_Rep3	0.32	1956-04-01	-.WRLKNNDMSLELIKY.-	WRLKNNDMSLELIKY	1	1922.01	124000	16372	3	1922.01	641.677	2177.7	36.295	42645.4	2	2	0.0002	15	16327	16427	57000	16373	0
0.839	QEHF_2021-02-25_KES_rCDPK4-25peptides-EGTA-60minRxn-Rep1_inclusion_3pmol.12505.12505.3	EGTA_Rep1	0.32	1956-04-01	-.YFKVRKLGSGAYGEV.-	YFKVRKLGSGAYGEV	1	1672.89	69900	12505	3	1672.9	558.639	1664.8	27.7467	294168	2	2	0.002	15	12494	12495	69900	12495	0
0.8387	QEHF_2021-02-25_KES_rCDPK4-25peptides-Ca-60minRxn-Rep3_inclusion_3pmol.01345.01345.3	Ca_Rep3	0.321	1956-03-01	-.ADGLVKTVS[167.00]VLLRDN.-	ADGLVKTVSVLLRDN	1	1678.87	82800	1345	3	1678.86	560.629	179	2.98333	19605.5	2	2	-0.0008	15	1272	1392	23200	1292	0
0.8387	QEHF_2021-02-25_KES_rCDPK4-25peptides-Ca-60minRxn-Rep1_inclusion_3pmol.14850.14850.3	Ca_Rep1	0.321	1956-09-01	-.NCLMEKLTS[167.00]KKFLEE.-	NCLMEKLTSKKFLEE	1	1891.88	131000000	14850	3	1891.89	631.635	1974.6	32.91	4695730	2	2	0.0056	15	14594	15106	23000000	14739	0
0.8387	QEHF_2021-02-25_KES_rCDPK4-25peptides-Ca-60minRxn-Rep3_inclusion_3pmol.15615.15615.3	Ca_Rep3	0.321	1956-04-01	-.NCLMQKLTSKNFLEE.-	NCLMQKLTSKNFLEE	1	1796.88	97100	15615	3	1796.89	599.967	2077.7	34.6283	17959	2	2	0.0131	15	15544	15671	41900	15567	0
0.8387	QEHF_2021-02-25_KES_rCDPK4-25peptides-EGTA-60minRxn-Rep2_inclusion_3pmol.07085.07085.3	EGTA_Rep2	0.321	1956-04-01	-.NDNIKRLPSSSEGDQ.-	NDNIKRLPSSSEGDQ	1	1658.79	391000	7085	3	1658.79	553.936	945.5	15.7583	71486.3	2	1	0.0021	15	7013	7172	73900	7131	0
0.8387	QEHF_2021-02-25_KES_rCDPK4-25peptides-Ca-60minRxn-Rep1_inclusion_3pmol.12770.12770.3	Ca_Rep1	0.321	1956-02-01	-.NVKRLPLPSENGEIK.-	NVKRLPLPSENGEIK	1	1692.95	126000	12770	3	1692.96	565.325	1696.6	28.2767	33641.5	2	1	0.0041	15	12706	12848	33600	12763	0
0.8387	QEHF_2021-02-25_KES_rCDPK4-25peptides-EGTA-60minRxn-Rep1_inclusion_3pmol.24534.24534.3	EGTA_Rep1	0.321	1956-03-01	-.YFKVRKLGSGAYGEV.-	YFKVRKLGSGAYGEV	1	1672.89	168000	24534	3	1672.9	558.639	3269.3	54.4883	35186.5	2	2	0.0022	15	24404	24553	38900	24481	0
0.8387	QEHF_2021-02-25_KES_rCDPK4-25peptides-EGTA-60minRxn-Rep3_inclusion_3pmol.17144.17144.3	EGTA_Rep3	0.321	1956-05-01	-.EGYAGSGLKRVKFYV.-	DECOY_YFKVRKLGSGAYGEV_UNMAPPED	0	1672.89	104000	17144	3	1672.89	558.639	2278.7	37.9783	67284	2	2	-0.0004	15	17024	17140	53300	17075	1
0.8387	QEHF_2021-02-25_KES_rCDPK4-25peptides-Ca-60minRxn-Rep3_inclusion_3pmol.09438.09438.3	Ca_Rep3	0.321	1956-02-01	-.KGPLGAVSLT[181.01]RALPK.-	DECOY_PLARTLSVAGLPGKK_UNMAPPED	0	1586.89	52900	9438	3	1586.9	529.971	1256.1	20.935	24832.7	2	1	0.0065	15	9403	9486	24800	9431	1
0.8387	QEHF_2021-02-25_KES_rCDPK4-25peptides-EGTA-60minRxn-Rep2_inclusion_3pmol.05818.05818.3	EGTA_Rep2	0.321	1956-02-01	-.KNLTKSEM[147.04]KITNELG.-	DECOY_LENTIKMESKTLNKG_UNMAPPED	0	1720.9	77500	5818	3	1720.91	574.642	776.6	12.9433	44647.8	2	2	0.0034	15	5775	5825	44600	5805	1
0.8385	QEHF_2021-02-25_KES_rCDPK4-25peptides-Ca-60minRxn-Rep2_inclusion_3pmol.18806.18806.3	Ca_Rep2	0.322	1956-08-01	-.IEGY[243.03]NILRSFKNELG.-	IEGYNILRSFKNELG	1	1831.89	3290000	18806	3	1831.89	611.636	2496.9	41.615	295793	2	2	0.0037	15	18643	18940	401000	18716	0
0.8385	QEHF_2021-02-25_KES_rCDPK4-25peptides-EGTA-60minRxn-Rep3_inclusion_3pmol.18042.18042.3	EGTA_Rep3	0.322	1956-04-01	-.NCLMQKLTSKNFLEE.-	NCLMQKLTSKNFLEE	1	1796.88	503000	18042	3	1796.88	599.967	2399.2	39.9867	101130	2	2	-0.0003	15	17949	18043	158000	17985	0
0.8385	QEHF_2021-02-25_KES_rCDPK4-25peptides-EGTA-60minRxn-Rep3_inclusion_3pmol.14303.14303.3	EGTA_Rep3	0.322	1956-05-01	-.YFKVRKLGSGAYGEV.-	YFKVRKLGSGAYGEV	1	1672.89	441000	14303	3	1672.9	558.639	1903.3	31.7217	65865.2	2	2	0.0018	15	14127	14300	77900	14241	0
0.8382	QEHF_2021-02-25_KES_rCDPK4-25peptides-Ca-60minRxn-Rep2_inclusion_3pmol.18621.18621.3	Ca_Rep2	0.323	1956-08-01	-.IEGY[243.03]NILRSFKNELG.-	IEGYNILRSFKNELG	1	1831.89	2220000	18621	3	1831.89	611.636	2472	41.2	493264	2	2	0.0037	15	18547	18681	568000	18560	0
0.8382	QEHF_2021-02-25_KES_rCDPK4-25peptides-EGTA-60minRxn-Rep1_inclusion_3pmol.24482.24482.3	EGTA_Rep1	0.323	1956-04-01	-.YNEISLLKSLDHPNI.-	YNEISLLKSLDHPNI	1	1754.92	274000	24482	3	1754.93	585.981	3262.3	54.3717	43927.7	2	1	0.0054	15	24331	24485	50700	24429	0
0.838	QEHF_2021-02-25_KES_rCDPK4-25peptides-EGTA-60minRxn-Rep3_inclusion_3pmol.27639.27639.3	EGTA_Rep3	0.324	1956-02-01	-.ADGLVKTVSVLLRDN.-	ADGLVKTVSVLLRDN	1	1598.9	81500	27639	3	1598.9	533.974	3683.7	61.395	73039.3	2	2	0.0032	15	27583	27700	22600	27631	0
0.838	QEHF_2021-02-25_KES_rCDPK4-25peptides-Ca-60minRxn-Rep1_inclusion_3pmol.12408.12408.3	Ca_Rep1	0.324	1956-07-01	-.LENTIKFESKIITKN.-	LENTIKFESKIITKN	1	1777	266000	12408	3	1777	593.34	1648	27.4667	213294	2	2	0.0013	15	12368	12447	97800	12425	0
0.838	QEHF_2021-02-25_KES_rCDPK4-25peptides-Ca-60minRxn-Rep3_inclusion_3pmol.25897.25897.3	Ca_Rep3	0.324	1956-03-01	-.NCLMEKLTS[167.00]KKFLEE.-	NCLMEKLTSKKFLEE	1	1891.88	48400	25897	3	1891.89	631.635	3451.4	57.5233	11583.8	2	2	0.007	15	25854	25977	16600	25915	0
0.838	QEHF_2021-02-25_KES_rCDPK4-25peptides-EGTA-60minRxn-Rep3_inclusion_3pmol.13780.13780.3	EGTA_Rep3	0.324	1956-06-01	-.NCLMEKLTSKKFLEE.-	NCLMEKLTSKKFLEE	1	1811.92	245000000	13780	3	1811.92	604.979	1833.1	30.5517	2533220	2	2	0.0035	15	13412	14048	39200000	13513	0
0.838	QEHF_2021-02-25_KES_rCDPK4-25peptides-Ca-60minRxn-Rep2_inclusion_3pmol.21839.21839.3	Ca_Rep2	0.324	1956-03-01	-.NCLMQKLTS[167.00]KNFLEE.-	NCLMQKLTSKNFLEE	1	1876.85	245000	21839	3	1876.85	626.623	2903.3	48.3883	48443.5	2	2	0.0022	15	21749	21867	55900	21810	0
0.838	QEHF_2021-02-25_KES_rCDPK4-25peptides-Ca-60minRxn-Rep2_inclusion_3pmol.22854.22854.3	Ca_Rep2	0.324	1956-03-01	-.NCLMQKLTS[167.00]KNFLEE.-	NCLMQKLTSKNFLEE	1	1876.85	248000	22854	3	1876.85	626.623	3039.8	50.6633	37749.7	2	2	0.0063	15	22695	22860	54100	22772	0
0.838	QEHF_2021-02-25_KES_rCDPK4-25peptides-EGTA-60minRxn-Rep1_inclusion_3pmol.18092.18092.3	EGTA_Rep1	0.324	1956-05-01	-.NCLMQKLTSKNFLEE.-	NCLMQKLTSKNFLEE	1	1796.88	496000	18092	3	1796.88	599.967	2406.5	40.1083	134933	2	2	0.0019	15	18035	18160	140000	18059	0
0.838	QEHF_2021-02-25_KES_rCDPK4-25peptides-EGTA-60minRxn-Rep2_inclusion_3pmol.18525.18525.3	EGTA_Rep2	0.324	1956-05-01	-.NCLMQKLTSKNFLEE.-	NCLMQKLTSKNFLEE	1	1796.88	739000	18525	3	1796.88	599.967	2462.4	41.04	117453	2	2	0.0017	15	18390	18587	136000	18545	0
0.838	QEHF_2021-02-25_KES_rCDPK4-25peptides-Ca-60minRxn-Rep3_inclusion_3pmol.06890.06890.3	Ca_Rep3	0.324	1956-05-01	-.NDNIKRLPSS[167.00]SEGDQ.-	NDNIKRLPSSSEGDQ	1	1738.75	253000	6890	3	1738.76	580.591	917.4	15.29	232907	2	1	0.0029	15	6812	6923	70700	6831	0
0.838	QEHF_2021-02-25_KES_rCDPK4-25peptides-Ca-60minRxn-Rep2_inclusion_3pmol.16283.16283.3	Ca_Rep2	0.324	1956-04-01	-.WRLKNNDMSLELIKY.-	WRLKNNDMSLELIKY	1	1922.01	91700	16283	3	1922.01	641.677	2164.4	36.0733	36818.4	2	2	0.0027	15	16259	16334	39000	16298	0
0.838	QEHF_2021-02-25_KES_rCDPK4-25peptides-Ca-60minRxn-Rep2_inclusion_3pmol.24160.24160.3	Ca_Rep2	0.324	1956-04-01	-.YNEISLLKSLDHPNI.-	YNEISLLKSLDHPNI	1	1754.92	158000	24160	3	1754.93	585.981	3215.1	53.585	39952.1	2	1	0.0125	15	24043	24165	47900	24098	0
0.8377	QEHF_2021-02-25_KES_rCDPK4-25peptides-EGTA-60minRxn-Rep2_inclusion_3pmol.17205.17205.3	EGTA_Rep2	0.325	1956-07-01	-.DITNIKKNSLDFNTI.-	DITNIKKNSLDFNTI	1	1734.92	231000	17205	3	1734.92	579.312	2287.2	38.12	126846	2	1	0.0005	15	17168	17231	127000	17193	0
0.8377	QEHF_2021-02-25_KES_rCDPK4-25peptides-EGTA-60minRxn-Rep3_inclusion_3pmol.25384.25384.3	EGTA_Rep3	0.325	1956-03-01	-.LENTIAAASKIITKN.-	LENTIAAASKIITKN	1	1585.9	74600	25384	3	1585.91	529.642	3381.9	56.365	14745.4	2	1	0.0023	15	25323	25459	22000	25395	0
0.8377	QEHF_2021-02-25_KES_rCDPK4-25peptides-EGTA-60minRxn-Rep1_inclusion_3pmol.17542.17542.3	EGTA_Rep1	0.325	1956-03-01	-.MDWKFKSESSVFELS.-	MDWKFKSESSVFELS	1	1818.85	1890000	17542	3	1818.85	607.291	2332.9	38.8817	152448	2	2	0.0011	15	17394	17696	303000	17409	0
0.8377	QEHF_2021-02-25_KES_rCDPK4-25peptides-EGTA-60minRxn-Rep1_inclusion_3pmol.11974.11974.3	EGTA_Rep1	0.325	1956-04-01	-.NCLM[147.04]EKLTSKKFLEE.-	NCLMEKLTSKKFLEE	1	1827.91	113000	11974	3	1827.92	610.311	1594.3	26.5717	37603.4	2	2	0.0043	15	11893	11973	48400	11923	0
0.8377	QEHF_2021-02-25_KES_rCDPK4-25peptides-EGTA-60minRxn-Rep1_inclusion_3pmol.23946.23946.3	EGTA_Rep1	0.325	1956-03-01	-.NCLMEKLTSKKFLEE.-	NCLMEKLTSKKFLEE	1	1811.92	72800	23946	3	1811.92	604.979	3190.5	53.175	34970.2	2	2	0.0067	15	23913	23990	31500	23961	0
0.8377	QEHF_2021-02-25_KES_rCDPK4-25peptides-EGTA-60minRxn-Rep3_inclusion_3pmol.13294.13294.3	EGTA_Rep3	0.325	1956-04-01	-.SFNKKKITSSNLFPQ.-	SFNKKKITSSNLFPQ	1	1737.94	129000	13294	3	1737.94	580.321	1768.7	29.4783	20235.8	2	2	0.0023	15	13194	13328	33500	13227	0
0.8377	QEHF_2021-02-25_KES_rCDPK4-25peptides-Ca-60minRxn-Rep2_inclusion_3pmol.18328.18328.3	Ca_Rep2	0.325	22/56	-.SLPYEKALSSTISQI.-	SLPYEKALSSTISQI	1	1635.87	53200000	18328	3	1635.88	546.298	2434.2	40.57	6682630	2	1	0.0042	15	18146	18513	8770000	18378	0
0.8377	QEHF_2021-02-25_KES_rCDPK4-25peptides-EGTA-60minRxn-Rep3_inclusion_3pmol.20534.20534.3	EGTA_Rep3	0.325	1956-04-01	-.YNEISLLKSLDHPNI.-	YNEISLLKSLDHPNI	1	1754.92	506000	20534	3	1754.92	585.981	2732.1	45.535	108249	2	1	0.0043	15	20442	20565	115000	20481	0
0.8375	QEHF_2021-02-25_KES_rCDPK4-25peptides-Ca-60minRxn-Rep2_inclusion_3pmol.14670.14670.3	Ca_Rep2	0.326	1956-04-01	-.NCLM[147.04]EKLTS[167.00]KKFLEE.-	NCLMEKLTSKKFLEE	1	1907.88	10400000	14670	3	1907.88	636.966	1949.2	32.4867	297523	2	2	0.0013	15	14585	14918	1580000	14686	0
0.8375	QEHF_2021-02-25_KES_rCDPK4-25peptides-Ca-60minRxn-Rep1_inclusion_3pmol.11010.11010.3	Ca_Rep1	0.326	1956-02-01	-.NDAQNKRGSWANVNI.-	NDAQNKRGSWANVNI	1	1685.82	41500	11010	3	1685.83	562.948	1461.7	24.3617	39141.8	2	1	0.0021	15	10979	11060	22600	11021	0
0.8375	QEHF_2021-02-25_KES_rCDPK4-25peptides-EGTA-60minRxn-Rep2_inclusion_3pmol.21958.21958.3	EGTA_Rep2	0.326	1956-04-01	-.YNEISLLKSLDHPNI.-	YNEISLLKSLDHPNI	1	1754.92	237000	21958	3	1754.92	585.981	2923.4	48.7233	84910	2	1	0.0028	15	21913	21977	84900	21951	0
0.8372	QEHF_2021-02-25_KES_rCDPK4-25peptides-Ca-60minRxn-Rep2_inclusion_3pmol.24231.24231.3	Ca_Rep2	0.327	1956-03-01	-.ADGLVKT[181.01]VSVLLRDN.-	ADGLVKTVSVLLRDN	1	1678.87	142000	24231	3	1678.87	560.629	3224.6	53.7433	40059.1	2	2	0.0019	15	24187	24304	41200	24280	0
0.8372	QEHF_2021-02-25_KES_rCDPK4-25peptides-Ca-60minRxn-Rep2_inclusion_3pmol.10635.10635.4	Ca_Rep2	0.114	1984-11-01	-.ENKIIKIKSDDYYLN.-	ENKIIKIKSDDYYLN	1	1854.97	52500000	10635	4	1854.97	464.75	1410.9	23.515	576457	2	3	0.0011	15	10373	10746	18600000	10422	0
0.8372	QEHF_2021-02-25_KES_rCDPK4-25peptides-Ca-60minRxn-Rep2_inclusion_3pmol.17121.17121.3	Ca_Rep2	0.327	1956-07-01	-.NCLMEKLTS[167.00]KKFLEE.-	NCLMEKLTSKKFLEE	1	1891.88	585000	17121	3	1891.89	631.635	2274	37.9	379386	2	2	0.0066	15	16961	17136	109000	17052	0
0.8372	QEHF_2021-02-25_KES_rCDPK4-25peptides-EGTA-60minRxn-Rep1_inclusion_3pmol.27061.27061.3	EGTA_Rep1	0.327	1956-03-01	-.NCLMQKLTSKNFLEE.-	NCLMQKLTSKNFLEE	1	1796.88	116000	27061	3	1796.88	599.967	3607.6	60.1267	28420.3	2	2	0.0014	15	26982	27081	32400	27029	0
0.8372	QEHF_2021-02-25_KES_rCDPK4-25peptides-Ca-60minRxn-Rep3_inclusion_3pmol.08110.08110.3	Ca_Rep3	0.327	1956-05-01	-.NTNVGKLNS[167.00]NKYYDN.-	NTNVGKLNSNKYYDN	1	1822.79	3030000	8110	3	1822.79	608.604	1079.7	17.995	128625	2	2	-0.003	15	7863	8123	710000	7871	0
0.8372	QEHF_2021-02-25_KES_rCDPK4-25peptides-Ca-60minRxn-Rep2_inclusion_3pmol.12388.12388.3	Ca_Rep2	0.327	1956-03-01	-.NVKRLPLPSENGEIK.-	NVKRLPLPSENGEIK	1	1692.95	129000	12388	3	1692.95	565.325	1644.1	27.4017	123336	2	1	0.0006	15	12311	12440	38100	12398	0
0.8372	QEHF_2021-02-25_KES_rCDPK4-25peptides-Ca-60minRxn-Rep2_inclusion_3pmol.13522.13522.4	Ca_Rep2	0.114	1984-06-01	-.NVKRLPLPSENGEIK.-	NVKRLPLPSENGEIK	1	1692.95	29600	13522	4	1692.95	424.245	1796	29.9333	29616.1	2	1	-0.0006	15	13499	13539	29600	13516	0
0.8372	QEHF_2021-02-25_KES_rCDPK4-25peptides-Ca-60minRxn-Rep2_inclusion_3pmol.12169.12169.3	Ca_Rep2	0.327	1956-03-01	-.SFNKKKITSSNLFPQ.-	SFNKKKITSSNLFPQ	1	1737.94	93900	12169	3	1737.94	580.321	1614.8	26.9133	37748.2	2	2	0.0008	15	12114	12191	37700	12164	0
0.8372	QEHF_2021-02-25_KES_rCDPK4-25peptides-EGTA-60minRxn-Rep1_inclusion_3pmol.09905.09905.4	EGTA_Rep1	0.114	1984-05-01	-.SFNKKKITSSNLFPQ.-	SFNKKKITSSNLFPQ	1	1737.94	169000	9905	4	1737.94	435.493	1318.8	21.98	42004.4	2	2	0.0036	15	9818	9903	69000	9869	0
0.8372	QEHF_2021-02-25_KES_rCDPK4-25peptides-EGTA-60minRxn-Rep3_inclusion_3pmol.10590.10590.4	EGTA_Rep3	0.114	1984-04-01	-.SFNKKKITSSNLFPQ.-	SFNKKKITSSNLFPQ	1	1737.94	138000	10590	4	1737.94	435.493	1407	23.45	65403.5	2	2	0.0002	15	10566	10659	44000	10601	0
0.8372	QEHF_2021-02-25_KES_rCDPK4-25peptides-EGTA-60minRxn-Rep3_inclusion_3pmol.18455.18455.3	EGTA_Rep3	0.327	20/56	-.SLPYEKALSSTISQI.-	SLPYEKALSSTISQI	1	1635.87	232000000	18455	3	1635.88	546.298	2453	40.8833	12954400	2	1	0.0052	15	18194	18716	33300000	18375	0
0.8372	QEHF_2021-02-25_KES_rCDPK4-25peptides-Ca-60minRxn-Rep3_inclusion_3pmol.22396.22396.4	Ca_Rep3	0.114	1984-03-01	-.WRLKNNDM[147.04]SLELIKY.-	WRLKNNDMSLELIKY	1	1938	138000	22396	4	1938.01	485.508	2982.4	49.7067	25846.3	2	2	0.005	15	22282	22411	38700	22353	0
0.8372	QEHF_2021-02-25_KES_rCDPK4-25peptides-Ca-60minRxn-Rep2_inclusion_3pmol.19011.19011.4	Ca_Rep2	0.114	1984-06-01	-.WRLKNNDMSLELIKY.-	WRLKNNDMSLELIKY	1	1922.01	124000	19011	4	1922.01	481.509	2524.3	42.0717	56393.4	2	2	0.0054	15	18991	19074	64500	19028	0
0.8372	QEHF_2021-02-25_KES_rCDPK4-25peptides-EGTA-60minRxn-Rep2_inclusion_3pmol.21927.21927.3	EGTA_Rep2	0.327	1956-03-01	-.EGYAGSGLKRVKFYV.-	DECOY_YFKVRKLGSGAYGEV_UNMAPPED	0	1672.89	112000	21927	3	1672.9	558.639	2919.2	48.6533	37645.3	2	2	0.0013	15	21861	21949	39000	21873	1
0.8372	QEHF_2021-02-25_KES_rCDPK4-25peptides-EGTA-60minRxn-Rep3_inclusion_3pmol.21266.21266.3	EGTA_Rep3	0.327	1956-04-01	-.EGYAGSGLKRVKFYV.-	DECOY_YFKVRKLGSGAYGEV_UNMAPPED	0	1672.89	109000	21266	3	1672.9	558.639	2830.3	47.1717	29453.7	2	2	0.0018	15	21204	21267	43000	21235	1
0.837	QEHF_2021-02-25_KES_rCDPK4-25peptides-Ca-60minRxn-Rep2_inclusion_3pmol.23919.23919.3	Ca_Rep2	0.328	1956-03-01	-.ADGLVKT[181.01]VSVLLRDN.-	ADGLVKTVSVLLRDN	1	1678.87	268000	23919	3	1678.87	560.629	3182.7	53.045	34785.7	2	2	0.0027	15	23813	24029	40500	23838	0
0.837	QEHF_2021-02-25_KES_rCDPK4-25peptides-EGTA-60minRxn-Rep3_inclusion_3pmol.15668.15668.3	EGTA_Rep3	0.328	1956-04-01	-.ADGLVKTVSVLLRDN.-	ADGLVKTVSVLLRDN	1	1598.9	84700	15668	3	1598.9	533.974	2084.6	34.7433	75964.9	2	2	0.0028	15	15597	15713	49200	15671	0
0.837	QEHF_2021-02-25_KES_rCDPK4-25peptides-EGTA-60minRxn-Rep3_inclusion_3pmol.28421.28421.3	EGTA_Rep3	0.328	1956-04-01	-.ADGLVKTVSVLLRDN.-	ADGLVKTVSVLLRDN	1	1598.9	127000	28421	3	1598.9	533.974	3788.2	63.1367	61412.9	2	2	0.0014	15	28310	28471	25800	28359	0
0.837	QEHF_2021-02-25_KES_rCDPK4-25peptides-Ca-60minRxn-Rep3_inclusion_3pmol.11703.11703.3	Ca_Rep3	0.328	15/56	-.GFYEQHASSYKS[167.00]LGC.-	GFYEQHASSYKSLGC	1	1755.7	5360000	11703	3	1755.7	586.239	1555.4	25.9233	867680	2	1	0.0029	15	11567	11905	1620000	11745	0
0.837	QEHF_2021-02-25_KES_rCDPK4-25peptides-EGTA-60minRxn-Rep2_inclusion_3pmol.24928.24928.3	EGTA_Rep2	0.328	1956-03-01	-.LENTIAAASKIITKN.-	LENTIAAASKIITKN	1	1585.9	66800	24928	3	1585.91	529.642	3321.3	55.355	18508.3	2	1	0.0042	15	24835	24944	18500	24915	0
0.837	QEHF_2021-02-25_KES_rCDPK4-25peptides-EGTA-60minRxn-Rep3_inclusion_3pmol.08403.08403.3	EGTA_Rep3	0.328	1956-02-01	-.SFNKKKITSSNLFPQ.-	SFNKKKITSSNLFPQ	1	1737.94	413000000	8403	3	1737.94	580.321	1119.7	18.6617	62455.5	2	2	-0.0023	15	8356	9395	46700000	8729	0
0.837	QEHF_2021-02-25_KES_rCDPK4-25peptides-EGTA-60minRxn-Rep3_inclusion_3pmol.13161.13161.3	EGTA_Rep3	0.328	1956-04-01	-.YFKVRKLGSGAYGEV.-	YFKVRKLGSGAYGEV	1	1672.89	140000	13161	3	1672.9	558.639	1750.9	29.1817	163166	2	2	0.0014	15	13116	13168	82900	13149	0
0.837	QEHF_2021-02-25_KES_rCDPK4-25peptides-EGTA-60minRxn-Rep3_inclusion_3pmol.13857.13857.3	EGTA_Rep3	0.328	1956-05-01	-.YFKVRKLGSGAYGEV.-	YFKVRKLGSGAYGEV	1	1672.89	251000	13857	3	1672.89	558.639	1843.5	30.725	113909	2	2	0.0012	15	13792	13898	72400	13825	0
0.837	QEHF_2021-02-25_KES_rCDPK4-25peptides-Ca-60minRxn-Rep2_inclusion_3pmol.22179.22179.3	Ca_Rep2	0.328	1956-03-01	-.YNEISLLKSLDHPNI.-	YNEISLLKSLDHPNI	1	1754.92	258000	22179	3	1754.92	585.981	2949	49.15	54729.3	2	1	0.0037	15	22150	22318	52500	22226	0
0.8368	QEHF_2021-02-25_KES_rCDPK4-25peptides-EGTA-60minRxn-Rep3_inclusion_3pmol.02844.02844.3	EGTA_Rep3	0.329	1956-04-01	-.ADGLVKTVSVLLRDN.-	ADGLVKTVSVLLRDN	1	1598.9	233000	2844	3	1598.9	533.974	379.4	6.32333	84046.6	2	2	0.0015	15	2769	2908	60500	2816	0
0.8365	QEHF_2021-02-25_KES_rCDPK4-25peptides-EGTA-60minRxn-Rep3_inclusion_3pmol.17122.17122.3	EGTA_Rep3	0.33	1956-06-01	-.LENTIKFESKIITKN.-	LENTIKFESKIITKN	1	1777	78600	17122	3	1776.99	593.34	2275.8	37.93	134150	2	2	-0.0085	15	17048	17171	32300	17153	0
0.8365	QEHF_2021-02-25_KES_rCDPK4-25peptides-EGTA-60minRxn-Rep3_inclusion_3pmol.08266.08266.3	EGTA_Rep3	0.33	1956-04-01	-.NDNIKRLPSSSEGDQ.-	NDNIKRLPSSSEGDQ	1	1658.79	92500	8266	3	1658.79	553.936	1101.3	18.355	35853.6	2	1	0.006	15	8194	8272	35900	8261	0
0.8365	QEHF_2021-02-25_KES_rCDPK4-25peptides-Ca-60minRxn-Rep2_inclusion_3pmol.12352.12352.3	Ca_Rep2	0.33	1956-04-01	-.SFNKKKITSSNLFPQ.-	SFNKKKITSSNLFPQ	1	1737.94	280000	12352	3	1737.95	580.321	1639.4	27.3233	32769.4	2	2	0.0037	15	12332	12510	60200	12398	0
0.8365	QEHF_2021-02-25_KES_rCDPK4-25peptides-EGTA-60minRxn-Rep2_inclusion_3pmol.20319.20319.3	EGTA_Rep2	0.33	1956-03-01	-.YFKVRKLGSGAYGEV.-	YFKVRKLGSGAYGEV	1	1672.89	220000	20319	3	1672.9	558.639	2703.4	45.0567	38115.9	2	2	0.0042	15	20246	20400	44400	20365	0
0.8365	QEHF_2021-02-25_KES_rCDPK4-25peptides-EGTA-60minRxn-Rep2_inclusion_3pmol.24510.24510.3	EGTA_Rep2	0.33	1956-04-01	-.LENKFSRLINYGEIG.-	DECOY_IEGYNILRSFKNELG_UNMAPPED	0	1751.92	70300	24510	3	1751.92	584.981	3265.3	54.4217	37953.3	2	2	0.0011	15	24444	24512	26700	24473	1
0.8363	QEHF_2021-02-25_KES_rCDPK4-25peptides-Ca-60minRxn-Rep1_inclusion_3pmol.11935.11935.3	Ca_Rep1	0.331	1956-05-01	-.ENKIIKIKS[167.00]DDYYLN.-	ENKIIKIKSDDYYLN	1	1934.94	9270000	11935	3	1934.94	645.987	1585	26.4167	110403	2	3	0.0024	15	11680	12059	3280000	11801	0
0.8363	QEHF_2021-02-25_KES_rCDPK4-25peptides-EGTA-60minRxn-Rep1_inclusion_3pmol.17191.17191.3	EGTA_Rep1	0.331	1956-04-01	-.LENTIAAASKIITKN.-	LENTIAAASKIITKN	1	1585.9	76100	17191	3	1585.91	529.642	2285.8	38.0967	43079.9	2	1	0.0058	15	17161	17214	43100	17175	0
0.8363	QEHF_2021-02-25_KES_rCDPK4-25peptides-Ca-60minRxn-Rep1_inclusion_3pmol.18966.18966.3	Ca_Rep1	0.331	1956-04-01	-.NCLMEKLT[181.01]SKKFLEE.-	NCLMEKLTSKKFLEE	1	1891.88	306000	18966	3	1891.88	631.635	2523.8	42.0633	1874230	2	2	0.0005	15	18867	19033	57400	18925	0
0.8363	QEHF_2021-02-25_KES_rCDPK4-25peptides-EGTA-60minRxn-Rep2_inclusion_3pmol.20477.20477.3	EGTA_Rep2	0.331	1956-05-01	-.NCLMEKLTSKKFLEE.-	NCLMEKLTSKKFLEE	1	1811.92	145000	20477	3	1811.92	604.979	2724.6	45.41	46869.3	2	2	0.0038	15	20456	20523	55500	20495	0
0.8363	QEHF_2021-02-25_KES_rCDPK4-25peptides-EGTA-60minRxn-Rep2_inclusion_3pmol.17507.17507.3	EGTA_Rep2	0.331	1956-05-01	-.NCLMQKLTSKNFLEE.-	NCLMQKLTSKNFLEE	1	1796.88	909000	17507	3	1796.88	599.967	2327.6	38.7933	144864	2	2	-0.0012	15	17386	17535	182000	17479	0
0.8363	QEHF_2021-02-25_KES_rCDPK4-25peptides-Ca-60minRxn-Rep1_inclusion_3pmol.04496.04496.3	Ca_Rep1	0.331	1956-04-01	-.NDNIKRLPSSSEGDQ.-	NDNIKRLPSSSEGDQ	1	1658.79	243000	4496	3	1658.79	553.936	595.9	9.93167	36615.8	2	1	0.001	15	4369	4655	83100	4443	0
0.8363	QEHF_2021-02-25_KES_rCDPK4-25peptides-EGTA-60minRxn-Rep3_inclusion_3pmol.14174.14174.3	EGTA_Rep3	0.331	1956-04-01	-.YFKVRKLGSGAYGEV.-	YFKVRKLGSGAYGEV	1	1672.89	545000	14174	3	1672.9	558.639	1885.9	31.4317	92793.7	2	2	0.0027	15	14084	14300	77900	14241	0
0.8363	QEHF_2021-02-25_KES_rCDPK4-25peptides-EGTA-60minRxn-Rep3_inclusion_3pmol.06212.06212.3	EGTA_Rep3	0.331	1956-03-01	-.KNLTKSEMKITNELG.-	DECOY_LENTIKMESKTLNKG_UNMAPPED	0	1704.91	274000	6212	3	1704.91	569.31	828.5	13.8083	58500.8	2	2	0.002	15	6086	6207	113000	6181	1
0.8363	QEHF_2021-02-25_KES_rCDPK4-25peptides-Ca-60minRxn-Rep2_inclusion_3pmol.18867.18867.3	Ca_Rep2	0.331	1956-05-01	-.LENKFSRLINYGEIG.-	DECOY_IEGYNILRSFKNELG_UNMAPPED	0	1751.92	176000	18867	3	1751.92	584.981	2505	41.75	161341	2	2	0.0037	15	18783	18856	66800	18820	1
0.836	QEHF_2021-02-25_KES_rCDPK4-25peptides-EGTA-60minRxn-Rep1_inclusion_3pmol.13991.13991.3	EGTA_Rep1	0.332	1956-03-01	-.NVKRLPLPSENGEIK.-	NVKRLPLPSENGEIK	1	1692.95	106000	13991	3	1692.95	565.325	1863.4	31.0567	27965.9	2	1	0	15	13913	14041	28000	13977	0
0.836	QEHF_2021-02-25_KES_rCDPK4-25peptides-EGTA-60minRxn-Rep1_inclusion_3pmol.12358.12358.3	EGTA_Rep1	0.332	1956-02-01	-.PLARTLSVAGLPGKK.-	PLARTLSVAGLPGKK	1	1506.92	109000	12358	3	1506.93	503.315	1645	27.4167	33804.6	2	1	0.0038	15	12187	12406	22900	12287	0
0.836	QEHF_2021-02-25_KES_rCDPK4-25peptides-Ca-60minRxn-Rep2_inclusion_3pmol.11731.11731.3	Ca_Rep2	0.332	1956-04-01	-.SFNKKKITSSNLFPQ.-	SFNKKKITSSNLFPQ	1	1737.94	51600	11731	3	1737.94	580.321	1556.8	25.9467	34808.1	2	2	-0.0002	15	11702	11755	34800	11722	0
0.836	QEHF_2021-02-25_KES_rCDPK4-25peptides-Ca-60minRxn-Rep3_inclusion_3pmol.12221.12221.3	Ca_Rep3	0.332	1956-05-01	-.SFNKKKITSSNLFPQ.-	SFNKKKITSSNLFPQ	1	1737.94	537000	12221	3	1737.94	580.321	1624.1	27.0683	97140.3	2	2	-0.0035	15	12054	12299	125000	12161	0
0.8358	QEHF_2021-02-25_KES_rCDPK4-25peptides-Ca-60minRxn-Rep3_inclusion_3pmol.11801.11801.3	Ca_Rep3	0.333	1956-12-01	-.LENTIKFES[167.00]KIITKN.-	LENTIKFESKIITKN	1	1856.96	90900000	11801	3	1856.97	619.996	1568.4	26.14	585185	2	2	0.0038	15	11582	11990	35500000	11667	0
0.8358	QEHF_2021-02-25_KES_rCDPK4-25peptides-Ca-60minRxn-Rep1_inclusion_3pmol.15049.15049.3	Ca_Rep1	0.333	1956-05-01	-.NCLM[147.04]EKLTS[167.00]KKFLEE.-	NCLMEKLTSKKFLEE	1	1907.88	488000	15049	3	1907.88	636.966	2001	33.35	178413	2	2	0.0031	15	15006	15084	178000	15025	0
0.8358	QEHF_2021-02-25_KES_rCDPK4-25peptides-Ca-60minRxn-Rep1_inclusion_3pmol.07854.07854.3	Ca_Rep1	0.333	1956-05-01	-.NVKRLPLPSENGEIK.-	NVKRLPLPSENGEIK	1	1692.95	255000000	7854	3	1692.95	565.325	1043.5	17.3917	39970.1	2	1	-0.002	15	7763	8509	37600000	8109	0
0.8358	QEHF_2021-02-25_KES_rCDPK4-25peptides-Ca-60minRxn-Rep1_inclusion_3pmol.12646.12646.3	Ca_Rep1	0.333	1956-03-01	-.SFNKKKITSS[167.00]NLFPQ.-	SFNKKKITSSNLFPQ	1	1817.91	101000	12646	3	1817.91	606.976	1679.9	27.9983	32917.8	2	2	0.0035	15	12482	12644	22900	12581	0
0.8358	QEHF_2021-02-25_KES_rCDPK4-25peptides-Ca-60minRxn-Rep1_inclusion_3pmol.13893.13893.3	Ca_Rep1	0.333	1956-03-01	-.SFNKKKITSSNLFPQ.-	SFNKKKITSSNLFPQ	1	1737.94	228000	13893	3	1737.94	580.321	1847	30.7833	19752.1	2	2	0.0027	15	13874	14033	70800	13959	0
0.8358	QEHF_2021-02-25_KES_rCDPK4-25peptides-EGTA-60minRxn-Rep2_inclusion_3pmol.12026.12026.3	EGTA_Rep2	0.333	1956-05-01	-.YFKVRKLGSGAYGEV.-	YFKVRKLGSGAYGEV	1	1672.89	563000	12026	3	1672.9	558.639	1600.6	26.6767	258112	2	2	0.0025	15	11973	12135	122000	12045	0
0.8358	QEHF_2021-02-25_KES_rCDPK4-25peptides-EGTA-60minRxn-Rep3_inclusion_3pmol.11573.11573.3	EGTA_Rep3	0.333	1956-07-01	-.EGYAGSGLKRVKFYV.-	DECOY_YFKVRKLGSGAYGEV_UNMAPPED	0	1672.89	628000	11573	3	1672.9	558.639	1538.7	25.645	374690	2	2	0.0014	15	11479	11600	139000	11537	1
0.8358	QEHF_2021-02-25_KES_rCDPK4-25peptides-Ca-60minRxn-Rep1_inclusion_3pmol.16415.16415.3	Ca_Rep1	0.333	1956-05-01	-.KTIIKSEFKITNELN.-	DECOY_LENTIKFESKIITKN_UNMAPPED	0	1777	136000	16415	3	1777	593.34	2184.3	36.405	206506	2	2	0.0032	15	16362	16449	47600	16377	1
0.8356	QEHF_2021-02-25_KES_rCDPK4-25peptides-Ca-60minRxn-Rep1_inclusion_3pmol.18952.18952.3	Ca_Rep1	0.334	1956-12-01	-.MDWKFKSESS[167.00]VFELS.-	MDWKFKSESSVFELS	1	1898.82	36500000	18952	3	1898.82	633.946	2522	42.0333	2039320	2	2	0.0056	15	18792	19149	12800000	18873	0
0.8356	QEHF_2021-02-25_KES_rCDPK4-25peptides-EGTA-60minRxn-Rep2_inclusion_3pmol.15433.15433.3	EGTA_Rep2	0.334	1956-05-01	-.NCLM[147.04]QKLTSKNFLEE.-	NCLMQKLTSKNFLEE	1	1812.88	15700000	15433	3	1812.87	605.299	2054.6	34.2433	865492	2	2	-0.0026	15	15244	15708	1550000	15373	0
0.8356	QEHF_2021-02-25_KES_rCDPK4-25peptides-Ca-60minRxn-Rep1_inclusion_3pmol.17353.17353.3	Ca_Rep1	0.334	1956-04-01	-.NCLMEKLTS[167.00]KKFLEE.-	NCLMEKLTSKKFLEE	1	1891.88	341000	17353	3	1891.89	631.635	2308.9	38.4817	106254	2	2	0.0038	15	17311	17433	82000	17391	0
0.8356	QEHF_2021-02-25_KES_rCDPK4-25peptides-Ca-60minRxn-Rep1_inclusion_3pmol.18329.18329.3	Ca_Rep1	0.334	20/56	-.SLPYEKALSSTISQI.-	SLPYEKALSSTISQI	1	1635.87	24400000	18329	3	1635.88	546.298	2439.2	40.6533	2811800	2	1	0.0031	15	18071	18504	3340000	18353	0
0.8356	QEHF_2021-02-25_KES_rCDPK4-25peptides-EGTA-60minRxn-Rep3_inclusion_3pmol.10788.10788.3	EGTA_Rep3	0.334	1956-04-01	-.LYYDDSKIKIIKNEN.-	DECOY_ENKIIKIKSDDYYLN_UNMAPPED	0	1854.97	4830000	10788	3	1854.98	619.332	1433.6	23.8933	144563	2	3	0.0025	15	10534	10795	1290000	10549	1
0.8355	QEHF_2021-02-25_KES_rCDPK4-25peptides-EGTA-60minRxn-Rep3_inclusion_3pmol.10707.10707.4	EGTA_Rep3	0.115	1984-10-01	-.ENKIIKIKSDDYYLN.-	ENKIIKIKSDDYYLN	1	1854.97	47800000	10707	4	1854.97	464.75	1422.7	23.7117	297286	2	3	0.0017	15	10366	10767	14600000	10445	0
0.8355	QEHF_2021-02-25_KES_rCDPK4-25peptides-EGTA-60minRxn-Rep1_inclusion_3pmol.14104.14104.4	EGTA_Rep1	0.115	1984-06-01	-.NCLM[147.04]EKLTSKKFLEE.-	NCLMEKLTSKKFLEE	1	1827.91	1150000	14104	4	1827.91	457.985	1878.6	31.31	112685	2	2	0.0009	15	14037	14348	138000	14055	0
0.8355	QEHF_2021-02-25_KES_rCDPK4-25peptides-Ca-60minRxn-Rep3_inclusion_3pmol.10796.10796.4	Ca_Rep3	0.115	1984-07-01	-.NVKRLPLPSENGEIK.-	NVKRLPLPSENGEIK	1	1692.95	293000	10796	4	1692.95	424.245	1435	23.9167	32352.5	2	1	0.0021	15	10635	10791	71600	10731	0
0.8355	QEHF_2021-02-25_KES_rCDPK4-25peptides-EGTA-60minRxn-Rep3_inclusion_3pmol.13988.13988.4	EGTA_Rep3	0.115	1984-06-01	-.NVKRLPLPSENGEIK.-	NVKRLPLPSENGEIK	1	1692.95	114000	13988	4	1692.96	424.245	1861	31.0167	22834	2	1	0.0035	15	13867	14002	32400	13903	0
0.8355	QEHF_2021-02-25_KES_rCDPK4-25peptides-Ca-60minRxn-Rep2_inclusion_3pmol.23505.23505.4	Ca_Rep2	0.115	1984-03-01	-.WRLKNNDMSLELIKY.-	WRLKNNDMSLELIKY	1	1922.01	74700	23505	4	1922.02	481.509	3127.1	52.1183	19277.2	2	2	0.008	15	23485	23586	22100	23526	0
0.8355	QEHF_2021-02-25_KES_rCDPK4-25peptides-EGTA-60minRxn-Rep3_inclusion_3pmol.14413.14413.4	EGTA_Rep3	0.115	1984-05-01	-.WRLKNNDMSLELIKY.-	WRLKNNDMSLELIKY	1	1922.01	118000	14413	4	1922.01	481.509	1918	31.9667	52622.2	2	2	-0.0002	15	14321	14508	32400	14449	0
0.8353	QEHF_2021-02-25_KES_rCDPK4-25peptides-EGTA-60minRxn-Rep1_inclusion_3pmol.15003.15003.3	EGTA_Rep1	0.335	1956-04-01	-.GFYEQHASSYKSLGC.-	GFYEQHASSYKSLGC	1	1675.73	297000	15003	3	1675.74	559.584	1997.9	33.2983	143807	2	1	0.005	15	14955	15088	78200	15043	0
0.8353	QEHF_2021-02-25_KES_rCDPK4-25peptides-Ca-60minRxn-Rep3_inclusion_3pmol.17711.17711.3	Ca_Rep3	0.335	1956-09-01	-.IEGYNILRSFKNELG.-	IEGYNILRSFKNELG	1	1751.92	961000	17711	3	1751.92	584.981	2356.5	39.275	714565	2	2	0.0021	15	17602	17819	202000	17647	0
0.8353	QEHF_2021-02-25_KES_rCDPK4-25peptides-Ca-60minRxn-Rep3_inclusion_3pmol.22641.22641.3	Ca_Rep3	0.335	1956-03-01	-.LENTIAAASKIITKN.-	LENTIAAASKIITKN	1	1585.9	155000	22641	3	1585.91	529.642	3015.3	50.255	30363.2	2	1	0.0024	15	22630	22747	37700	22665	0
0.8353	QEHF_2021-02-25_KES_rCDPK4-25peptides-EGTA-60minRxn-Rep2_inclusion_3pmol.11115.11115.3	EGTA_Rep2	0.335	1956-04-01	-.NVKRLPLPSENGEIK.-	NVKRLPLPSENGEIK	1	1692.95	100000	11115	3	1692.96	565.325	1478.5	24.6417	131759	2	1	0.0038	15	11086	11167	41000	11109	0
0.8351	QEHF_2021-02-25_KES_rCDPK4-25peptides-EGTA-60minRxn-Rep1_inclusion_3pmol.18338.18338.3	EGTA_Rep1	0.336	1956-05-01	-.DITNIKKNSLDFNTI.-	DITNIKKNSLDFNTI	1	1734.92	191000	18338	3	1734.92	579.312	2438.6	40.6433	165574	2	1	0.0069	15	18257	18365	82800	18293	0
0.8351	QEHF_2021-02-25_KES_rCDPK4-25peptides-EGTA-60minRxn-Rep3_inclusion_3pmol.18203.18203.3	EGTA_Rep3	0.336	1956-04-01	-.DITNIKKNSLDFNTI.-	DITNIKKNSLDFNTI	1	1734.92	301000	18203	3	1734.92	579.312	2420.5	40.3417	88587	2	1	0.0027	15	18142	18292	81800	18193	0
0.8351	QEHF_2021-02-25_KES_rCDPK4-25peptides-EGTA-60minRxn-Rep2_inclusion_3pmol.24165.24165.3	EGTA_Rep2	0.336	1956-04-01	-.NCLMEKLTSKKFLEE.-	NCLMEKLTSKKFLEE	1	1811.92	99400	24165	3	1811.92	604.979	3219.1	53.6517	32968.2	2	2	0.0029	15	24095	24170	36500	24135	0
0.8351	QEHF_2021-02-25_KES_rCDPK4-25peptides-EGTA-60minRxn-Rep1_inclusion_3pmol.18661.18661.3	EGTA_Rep1	0.336	1956-05-01	-.NCLMQKLTSKNFLEE.-	NCLMQKLTSKNFLEE	1	1796.88	476000	18661	3	1796.88	599.967	2481.2	41.3533	136317	2	2	0.0016	15	18617	18726	145000	18683	0
0.8351	QEHF_2021-02-25_KES_rCDPK4-25peptides-EGTA-60minRxn-Rep2_inclusion_3pmol.15420.15420.3	EGTA_Rep2	0.336	1956-05-01	-.YFKVRKLGSGAYGEV.-	YFKVRKLGSGAYGEV	1	1672.89	148000	15420	3	1672.89	558.639	2052.8	34.2133	64155.8	2	2	0.0007	15	15390	15473	62800	15425	0
0.8351	QEHF_2021-02-25_KES_rCDPK4-25peptides-EGTA-60minRxn-Rep2_inclusion_3pmol.21749.21749.3	EGTA_Rep2	0.336	1956-04-01	-.YFKVRKLGSGAYGEV.-	YFKVRKLGSGAYGEV	1	1672.89	136000	21749	3	1672.9	558.639	2895.3	48.255	34991.7	2	2	0.0036	15	21681	21777	40000	21717	0
0.8351	QEHF_2021-02-25_KES_rCDPK4-25peptides-Ca-60minRxn-Rep2_inclusion_3pmol.21347.21347.3	Ca_Rep2	0.336	1956-04-01	-.YNEISLLKSLDHPNI.-	YNEISLLKSLDHPNI	1	1754.92	186000	21347	3	1754.93	585.981	2837.1	47.285	48675.9	2	1	0.0067	15	21285	21369	61200	21316	0
0.8349	QEHF_2021-02-25_KES_rCDPK4-25peptides-Ca-60minRxn-Rep3_inclusion_3pmol.06185.06185.3	Ca_Rep3	0.337	1956-05-01	-.DDGIKRTPS[167.00]GKPIQT.-	DDGIKRTPSGKPIQT	1	1691.82	384000	6185	3	1691.83	564.949	823.5	13.725	126898	2	1	0.0028	15	6172	6248	136000	6233	0
0.8349	QEHF_2021-02-25_KES_rCDPK4-25peptides-Ca-60minRxn-Rep1_inclusion_3pmol.12065.12065.3	Ca_Rep1	0.337	13/56	-.GFYEQHAS[167.00]SYKSLGC.-	GFYEQHASSYKSLGC	1	1755.7	8110000	12065	3	1755.7	586.239	1602.3	26.705	780356	2	1	0.0018	15	11928	12255	2720000	12009	0
0.8349	QEHF_2021-02-25_KES_rCDPK4-25peptides-Ca-60minRxn-Rep3_inclusion_3pmol.14616.14616.3	Ca_Rep3	0.337	1956-06-01	-.NCLMEKLTS[167.00]KKFLEE.-	NCLMEKLTSKKFLEE	1	1891.88	134000	14616	3	1891.89	631.635	1944.2	32.4033	233621	2	2	0.0079	15	14550	14615	51800	14605	0
0.8349	QEHF_2021-02-25_KES_rCDPK4-25peptides-EGTA-60minRxn-Rep1_inclusion_3pmol.10898.10898.3	EGTA_Rep1	0.337	1956-03-01	-.NDAQNKRGSWANVNI.-	NDAQNKRGSWANVNI	1	1685.82	74200	10898	3	1685.82	562.948	1450.1	24.1683	51710	2	1	-0.0007	15	10833	10905	45100	10857	0
0.8346	QEHF_2021-02-25_KES_rCDPK4-25peptides-Ca-60minRxn-Rep2_inclusion_3pmol.04095.04095.3	Ca_Rep2	0.338	1956-03-01	-.ADGLVKTVS[167.00]VLLRDN.-	ADGLVKTVSVLLRDN	1	1678.87	67400	4095	3	1678.86	560.629	544.2	9.07	11827.6	2	2	-0.0013	15	4029	4096	26600	4050	0
0.8346	QEHF_2021-02-25_KES_rCDPK4-25peptides-Ca-60minRxn-Rep2_inclusion_3pmol.24541.24541.3	Ca_Rep2	0.338	1956-03-01	-.ADGLVKTVS[167.00]VLLRDN.-	ADGLVKTVSVLLRDN	1	1678.87	131000	24541	3	1678.87	560.629	3266.2	54.4367	37556.3	2	2	0.0032	15	24479	24579	37600	24540	0
0.8346	QEHF_2021-02-25_KES_rCDPK4-25peptides-EGTA-60minRxn-Rep1_inclusion_3pmol.16871.16871.3	EGTA_Rep1	0.338	1956-07-01	-.DITNIKKNSLDFNTI.-	DITNIKKNSLDFNTI	1	1734.92	302000	16871	3	1734.91	579.312	2245.8	37.43	132671	2	1	-0.0069	15	16737	16890	133000	16863	0
0.8346	QEHF_2021-02-25_KES_rCDPK4-25peptides-EGTA-60minRxn-Rep2_inclusion_3pmol.16218.16218.3	EGTA_Rep2	0.338	1956-10-01	-.DITNIKKNSLDFNTI.-	DITNIKKNSLDFNTI	1	1734.92	240000	16218	3	1734.92	579.312	2158.6	35.9767	150843	2	1	0.0063	15	16167	16220	151000	16179	0
0.8346	QEHF_2021-02-25_KES_rCDPK4-25peptides-Ca-60minRxn-Rep3_inclusion_3pmol.12918.12918.3	Ca_Rep3	0.338	1956-03-01	-.GFYEQHASSYKSLGC.-	GFYEQHASSYKSLGC	1	1675.73	533000	12918	3	1675.73	559.584	1717.7	28.6283	78902.5	2	1	0.0038	15	12782	12931	103000	12863	0
0.8346	QEHF_2021-02-25_KES_rCDPK4-25peptides-EGTA-60minRxn-Rep1_inclusion_3pmol.13722.13722.3	EGTA_Rep1	0.338	1956-07-01	-.NCLMEKLTSKKFLEE.-	NCLMEKLTSKKFLEE	1	1811.92	211000000	13722	3	1811.92	604.979	1827.4	30.4567	3563260	2	2	0.0056	15	13416	14178	32300000	13509	0
0.8346	QEHF_2021-02-25_KES_rCDPK4-25peptides-EGTA-60minRxn-Rep2_inclusion_3pmol.26559.26559.3	EGTA_Rep2	0.338	1956-02-01	-.NCLMEKLTSKKFLEE.-	NCLMEKLTSKKFLEE	1	1811.92	79400	26559	3	1811.92	604.979	3539.6	58.9933	31704	2	2	-0.0004	15	26533	26628	28400	26553	0
0.8346	QEHF_2021-02-25_KES_rCDPK4-25peptides-EGTA-60minRxn-Rep1_inclusion_3pmol.23236.23236.3	EGTA_Rep1	0.338	1956-04-01	-.NCLMQKLTSKNFLEE.-	NCLMQKLTSKNFLEE	1	1796.88	278000	23236	3	1796.88	599.967	3095.4	51.59	65403.9	2	2	0.0041	15	23232	23383	62500	23285	0
0.8346	QEHF_2021-02-25_KES_rCDPK4-25peptides-EGTA-60minRxn-Rep2_inclusion_3pmol.15313.15313.3	EGTA_Rep2	0.338	1956-04-01	-.EGYAGSGLKRVKFYV.-	DECOY_YFKVRKLGSGAYGEV_UNMAPPED	0	1672.89	247000	15313	3	1672.9	558.639	2038.6	33.9767	62572.2	2	2	0.0021	15	15203	15325	64500	15217	1
0.8344	QEHF_2021-02-25_KES_rCDPK4-25peptides-EGTA-60minRxn-Rep3_inclusion_3pmol.02940.02940.3	EGTA_Rep3	0.339	1956-03-01	-.ADGLVKTVSVLLRDN.-	ADGLVKTVSVLLRDN	1	1598.9	152000	2940	3	1598.9	533.974	392.1	6.535	69659.2	2	2	-0.0016	15	2909	2990	92900	2961	0
0.8344	QEHF_2021-02-25_KES_rCDPK4-25peptides-EGTA-60minRxn-Rep3_inclusion_3pmol.25818.25818.3	EGTA_Rep3	0.339	1956-03-01	-.NCLMEKLTSKKFLEE.-	NCLMEKLTSKKFLEE	1	1811.92	97900	25818	3	1811.92	604.979	3440	57.3333	30175.2	2	2	0.0049	15	25780	25864	33800	25837	0
0.8344	QEHF_2021-02-25_KES_rCDPK4-25peptides-EGTA-60minRxn-Rep2_inclusion_3pmol.08413.08413.3	EGTA_Rep2	0.339	1956-03-01	-.NTNVGKLNSNKYYDN.-	NTNVGKLNSNKYYDN	1	1742.82	219000	8413	3	1742.82	581.948	1122.2	18.7033	33418.7	2	2	-0.0035	15	8394	8531	57400	8457	0
0.8342	QEHF_2021-02-25_KES_rCDPK4-25peptides-Ca-60minRxn-Rep3_inclusion_3pmol.22902.22902.3	Ca_Rep3	0.34	1956-03-01	-.ADGLVKTVS[167.00]VLLRDN.-	ADGLVKTVSVLLRDN	1	1678.87	103000	22902	3	1678.87	560.629	3050.3	50.8383	38411.7	2	2	0.0048	15	22848	22936	36500	22899	0
0.8342	QEHF_2021-02-25_KES_rCDPK4-25peptides-Ca-60minRxn-Rep3_inclusion_3pmol.07094.07094.3	Ca_Rep3	0.34	1956-03-01	-.DDGIKRTPS[167.00]GKPIQT.-	DDGIKRTPSGKPIQT	1	1691.82	247000	7094	3	1691.83	564.949	944.8	15.7467	75163.8	2	1	0.0024	15	7035	7123	68300	7065	0
0.8342	QEHF_2021-02-25_KES_rCDPK4-25peptides-EGTA-60minRxn-Rep2_inclusion_3pmol.18569.18569.3	EGTA_Rep2	0.34	1956-03-01	-.LENTIAAASKIITKN.-	LENTIAAASKIITKN	1	1585.9	110000	18569	3	1585.91	529.642	2468.3	41.1383	19924.8	2	1	0.0038	15	18404	18559	34400	18493	0
0.8342	QEHF_2021-02-25_KES_rCDPK4-25peptides-EGTA-60minRxn-Rep1_inclusion_3pmol.28876.28876.3	EGTA_Rep1	0.34	1956-03-01	-.NCLMQKLTSKNFLEE.-	NCLMQKLTSKNFLEE	1	1796.88	115000	28876	3	1796.88	599.967	3850.3	64.1717	31449.8	2	2	0.0015	15	28841	28951	29800	28927	0
0.8342	QEHF_2021-02-25_KES_rCDPK4-25peptides-EGTA-60minRxn-Rep3_inclusion_3pmol.19917.19917.3	EGTA_Rep3	0.34	1956-06-01	-.NCLMQKLTSKNFLEE.-	NCLMQKLTSKNFLEE	1	1796.88	344000	19917	3	1796.88	599.967	2649.3	44.155	101381	2	2	0.0016	15	19842	19925	130000	19883	0
0.8342	QEHF_2021-02-25_KES_rCDPK4-25peptides-Ca-60minRxn-Rep1_inclusion_3pmol.11684.11684.3	Ca_Rep1	0.34	1956-03-01	-.SFNKKKITSSNLFPQ.-	SFNKKKITSSNLFPQ	1	1737.94	186000	11684	3	1737.94	580.321	1551.4	25.8567	43124.7	2	2	0.0007	15	11606	11759	43100	11671	0
0.8342	QEHF_2021-02-25_KES_rCDPK4-25peptides-Ca-60minRxn-Rep1_inclusion_3pmol.11438.11438.3	Ca_Rep1	0.34	16/56	-.YFKVRKLGS[167.00]GAYGEV.-	YFKVRKLGSGAYGEV	1	1752.86	543000000	11438	3	1752.86	585.294	1518.5	25.3083	4848260	2	2	0.004	15	11100	11481	120000000	11177	0
0.834	QEHF_2021-02-25_KES_rCDPK4-25peptides-Ca-60minRxn-Rep3_inclusion_3pmol.13057.13057.3	Ca_Rep3	0.341	1956-03-01	-.NVKRLPLPSENGEIK.-	NVKRLPLPSENGEIK	1	1692.95	88000	13057	3	1692.95	565.325	1736.3	28.9383	34510.5	2	1	0.0011	15	12992	13108	24300	13045	0
0.834	QEHF_2021-02-25_KES_rCDPK4-25peptides-EGTA-60minRxn-Rep3_inclusion_3pmol.24463.24463.3	EGTA_Rep3	0.341	1956-04-01	-.YFKVRKLGSGAYGEV.-	YFKVRKLGSGAYGEV	1	1672.89	147000	24463	3	1672.89	558.639	3258.7	54.3117	36572.7	2	2	0.0011	15	24369	24477	55100	24407	0
0.8337	QEHF_2021-02-25_KES_rCDPK4-25peptides-EGTA-60minRxn-Rep1_inclusion_3pmol.12632.12632.3	EGTA_Rep1	0.342	1956-09-01	-.NCLM[147.04]QKLTSKNFLEE.-	NCLMQKLTSKNFLEE	1	1812.88	9250000	12632	3	1812.88	605.299	1681.8	28.03	3286970	2	2	0.0042	15	12534	12666	3770000	12651	0
0.8337	QEHF_2021-02-25_KES_rCDPK4-25peptides-EGTA-60minRxn-Rep1_inclusion_3pmol.21039.21039.3	EGTA_Rep1	0.342	1956-04-01	-.NCLMEKLTSKKFLEE.-	NCLMEKLTSKKFLEE	1	1811.92	177000	21039	3	1811.92	604.979	2800.6	46.6767	35552.9	2	2	0.006	15	21003	21117	72500	21049	0
0.8337	QEHF_2021-02-25_KES_rCDPK4-25peptides-EGTA-60minRxn-Rep3_inclusion_3pmol.27798.27798.3	EGTA_Rep3	0.342	1956-03-01	-.NCLMEKLTSKKFLEE.-	NCLMEKLTSKKFLEE	1	1811.92	48800	27798	3	1811.92	604.979	3704.9	61.7483	29318.1	2	2	-0.0008	15	27781	27834	28000	27813	0
0.8337	QEHF_2021-02-25_KES_rCDPK4-25peptides-EGTA-60minRxn-Rep3_inclusion_3pmol.32209.32209.3	EGTA_Rep3	0.342	1956-03-01	-.NCLMQKLTSKNFLEE.-	NCLMQKLTSKNFLEE	1	1796.88	78900	32209	3	1796.88	599.967	4294.2	71.57	23068.8	2	2	0.0008	15	32189	32301	23600	32259	0
0.8337	QEHF_2021-02-25_KES_rCDPK4-25peptides-EGTA-60minRxn-Rep2_inclusion_3pmol.16133.16133.4	EGTA_Rep2	0.116	1984-07-01	-.WRLKNNDMSLELIKY.-	WRLKNNDMSLELIKY	1	1922.01	569000	16133	4	1922.01	481.509	2147.7	35.795	121962	2	2	0.0024	15	16112	16242	178000	16179	0
0.8337	QEHF_2021-02-25_KES_rCDPK4-25peptides-EGTA-60minRxn-Rep2_inclusion_3pmol.19592.19592.3	EGTA_Rep2	0.342	1956-04-01	-.YFKVRKLGSGAYGEV.-	YFKVRKLGSGAYGEV	1	1672.89	163000	19592	3	1672.9	558.639	2605.7	43.4283	40224.7	2	2	0.0028	15	19496	19588	47500	19559	0
0.8337	QEHF_2021-02-25_KES_rCDPK4-25peptides-EGTA-60minRxn-Rep3_inclusion_3pmol.15788.15788.3	EGTA_Rep3	0.342	1956-05-01	-.KTIIKSEFKITNELN.-	DECOY_LENTIKFESKIITKN_UNMAPPED	0	1777	295000	15788	3	1777	593.34	2100.2	35.0033	163468	2	2	0.0035	15	15710	15831	78900	15749	1
0.8335	QEHF_2021-02-25_KES_rCDPK4-25peptides-Ca-60minRxn-Rep1_inclusion_3pmol.09780.09780.3	Ca_Rep1	0.343	1956-03-01	-.ADGLVKTVSVLLRDN.-	ADGLVKTVSVLLRDN	1	1598.9	62300	9780	3	1598.9	533.974	1299.2	21.6533	54641.2	2	2	-0.0032	15	9709	9874	21500	9799	0
0.8335	QEHF_2021-02-25_KES_rCDPK4-25peptides-EGTA-60minRxn-Rep1_inclusion_3pmol.02001.02001.3	EGTA_Rep1	0.343	1956-04-01	-.ADGLVKTVSVLLRDN.-	ADGLVKTVSVLLRDN	1	1598.9	98900	2001	3	1598.9	533.974	267.1	4.45167	83702.8	2	2	0.0034	15	1995	2101	35500	2026	0
0.8335	QEHF_2021-02-25_KES_rCDPK4-25peptides-Ca-60minRxn-Rep1_inclusion_3pmol.16909.16909.3	Ca_Rep1	0.343	1956-05-01	-.DITNIKKNSLDFNTI.-	DITNIKKNSLDFNTI	1	1734.92	210000	16909	3	1734.92	579.312	2250.3	37.505	51932.8	2	1	0.0039	15	16804	16947	67000	16845	0
0.8335	QEHF_2021-02-25_KES_rCDPK4-25peptides-Ca-60minRxn-Rep2_inclusion_3pmol.16232.16232.3	Ca_Rep2	0.343	1956-04-01	-.WRLKNNDMSLELIKY.-	WRLKNNDMSLELIKY	1	1922.01	89700	16232	3	1922.01	641.677	2157.5	35.9583	50994.5	2	2	0.0032	15	16174	16258	36800	16194	0
0.8335	QEHF_2021-02-25_KES_rCDPK4-25peptides-EGTA-60minRxn-Rep1_inclusion_3pmol.14504.14504.3	EGTA_Rep1	0.343	1956-04-01	-.YFKVRKLGSGAYGEV.-	YFKVRKLGSGAYGEV	1	1672.89	306000	14504	3	1672.9	558.639	1932	32.2	608100	2	2	0.0089	15	14427	14533	144000	14497	0
0.8335	QEHF_2021-02-25_KES_rCDPK4-25peptides-EGTA-60minRxn-Rep3_inclusion_3pmol.25737.25737.3	EGTA_Rep3	0.343	1956-04-01	-.EGYAGSGLKRVKFYV.-	DECOY_YFKVRKLGSGAYGEV_UNMAPPED	0	1672.89	190000	25737	3	1672.9	558.639	3429.2	57.1533	42866.7	2	2	0.0026	15	25592	25756	45600	25629	1
0.8334	QEHF_2021-02-25_KES_rCDPK4-25peptides-Ca-60minRxn-Rep3_inclusion_3pmol.16927.16927.2	Ca_Rep3	0.00104	2021-05-28	-.ADGLVKTVSVLLRDN.-	ADGLVKTVSVLLRDN	1	1598.9	134000000	16927	2	1598.9	800.457	2252.7	37.545	695864	2	2	0.0049	15	16669	16920	49200000	16763	0
0.8333	QEHF_2021-02-25_KES_rCDPK4-25peptides-EGTA-60minRxn-Rep3_inclusion_3pmol.06656.06656.3	EGTA_Rep3	0.344	1956-03-01	-.ADGLVKTVSVLLRDN.-	ADGLVKTVSVLLRDN	1	1598.9	66200	6656	3	1598.9	533.974	887	14.7833	74700	2	2	-0.0014	15	6602	6688	27100	6649	0
0.8333	QEHF_2021-02-25_KES_rCDPK4-25peptides-EGTA-60minRxn-Rep1_inclusion_3pmol.17988.17988.3	EGTA_Rep1	0.344	1956-05-01	-.DITNIKKNSLDFNTI.-	DITNIKKNSLDFNTI	1	1734.92	145000	17988	3	1734.92	579.312	2392.6	39.8767	75851	2	1	0.0019	15	17937	17990	75900	17981	0
0.8333	QEHF_2021-02-25_KES_rCDPK4-25peptides-EGTA-60minRxn-Rep3_inclusion_3pmol.15481.15481.3	EGTA_Rep3	0.344	13/56	-.NCLMEKLTSKKFLEE.-	NCLMEKLTSKKFLEE	1	1811.92	287000	15481	3	1811.93	604.979	2059.6	34.3267	1255850	2	2	0.0152	15	15456	15527	121000	15489	0
0.8333	QEHF_2021-02-25_KES_rCDPK4-25peptides-Ca-60minRxn-Rep3_inclusion_3pmol.10085.10085.3	Ca_Rep3	0.344	1956-11-01	-.NDAQNKRGSWANVNI.-	NDAQNKRGSWANVNI	1	1685.82	112000000	10085	3	1685.83	562.948	1341.9	22.365	751314	2	1	0.0031	15	9903	10201	37900000	9977	0
0.8333	QEHF_2021-02-25_KES_rCDPK4-25peptides-EGTA-60minRxn-Rep2_inclusion_3pmol.11046.11046.3	EGTA_Rep2	0.344	1956-04-01	-.NDAQNKRGSWANVNI.-	NDAQNKRGSWANVNI	1	1685.82	83200	11046	3	1685.82	562.948	1469.2	24.4867	45731	2	1	-0.0069	15	10969	11090	29600	10979	0
0.8333	QEHF_2021-02-25_KES_rCDPK4-25peptides-EGTA-60minRxn-Rep2_inclusion_3pmol.28976.28976.3	EGTA_Rep2	0.344	1956-03-01	-.YFKVRKLGSGAYGEV.-	YFKVRKLGSGAYGEV	1	1672.89	88600	28976	3	1672.9	558.639	3863	64.3833	25835.9	2	2	0.004	15	28875	28990	28600	28945	0
0.833	QEHF_2021-02-25_KES_rCDPK4-25peptides-Ca-60minRxn-Rep2_inclusion_3pmol.18410.18410.3	Ca_Rep2	0.345	15/56	-.IEGYNILRS[167.00]FKNELG.-	IEGYNILRSFKNELG	1	1831.89	3020000	18410	3	1831.88	611.636	2444.6	40.7433	716331	2	2	-0.0034	15	18310	18404	933000	18326	0
0.833	QEHF_2021-02-25_KES_rCDPK4-25peptides-Ca-60minRxn-Rep2_inclusion_3pmol.11542.11542.3	Ca_Rep2	0.345	15/56	-.LENTIKFES[167.00]KIITKN.-	LENTIKFESKIITKN	1	1856.96	2540000	11542	3	1856.97	619.996	1531.6	25.5267	838410	2	2	0.0022	15	11452	11602	823000	11540	0
0.833	QEHF_2021-02-25_KES_rCDPK4-25peptides-EGTA-60minRxn-Rep2_inclusion_3pmol.18134.18134.3	EGTA_Rep2	0.345	1956-05-01	-.NCLMQKLTSKNFLEE.-	NCLMQKLTSKNFLEE	1	1796.88	537000	18134	3	1796.88	599.967	2411.4	40.19	124332	2	2	0.0034	15	18045	18173	123000	18077	0
0.833	QEHF_2021-02-25_KES_rCDPK4-25peptides-EGTA-60minRxn-Rep3_inclusion_3pmol.29480.29480.3	EGTA_Rep3	0.345	1956-05-01	-.NCLMQKLTSKNFLEE.-	NCLMQKLTSKNFLEE	1	1796.88	211000	29480	3	1796.89	599.967	3929.9	65.4983	44577.9	2	2	0.0053	15	29369	29497	67000	29451	0
0.833	QEHF_2021-02-25_KES_rCDPK4-25peptides-EGTA-60minRxn-Rep2_inclusion_3pmol.08594.08594.3	EGTA_Rep2	0.345	1956-04-01	-.NDNIKRLPSSSEGDQ.-	NDNIKRLPSSSEGDQ	1	1658.79	127000	8594	3	1658.79	553.936	1146.5	19.1083	40697.2	2	1	0.003	15	8496	8629	32800	8561	0
0.833	QEHF_2021-02-25_KES_rCDPK4-25peptides-EGTA-60minRxn-Rep2_inclusion_3pmol.12863.12863.3	EGTA_Rep2	0.345	1956-04-01	-.YFKVRKLGSGAYGEV.-	YFKVRKLGSGAYGEV	1	1672.89	214000	12863	3	1672.9	558.639	1712.1	28.535	182074	2	2	0.0025	15	12804	12887	97500	12851	0
0.8328	QEHF_2021-02-25_KES_rCDPK4-25peptides-Ca-60minRxn-Rep3_inclusion_3pmol.22278.22278.3	Ca_Rep3	0.346	1956-03-01	-.ADGLVKT[181.01]VSVLLRDN.-	ADGLVKTVSVLLRDN	1	1678.87	216000	22278	3	1678.87	560.629	2966.6	49.4433	42335.2	2	2	0.0025	15	22219	22331	55400	22301	0
0.8328	QEHF_2021-02-25_KES_rCDPK4-25peptides-Ca-60minRxn-Rep3_inclusion_3pmol.17588.17588.3	Ca_Rep3	0.346	1956-05-01	-.DITNIKKNSLDFNTI.-	DITNIKKNSLDFNTI	1	1734.92	277000	17588	3	1734.92	579.312	2340.1	39.0017	57308.6	2	1	0.0006	15	17500	17650	60700	17543	0
0.8328	QEHF_2021-02-25_KES_rCDPK4-25peptides-EGTA-60minRxn-Rep2_inclusion_3pmol.17315.17315.3	EGTA_Rep2	0.346	1956-03-01	-.LENTIAAASKIITKN.-	LENTIAAASKIITKN	1	1585.9	319000	17315	3	1585.91	529.642	2301.8	38.3633	43118.3	2	1	0.0027	15	17150	17416	45800	17271	0
0.8328	QEHF_2021-02-25_KES_rCDPK4-25peptides-EGTA-60minRxn-Rep3_inclusion_3pmol.12585.12585.3	EGTA_Rep3	0.346	23/56	-.LENTIAAASKIITKN.-	LENTIAAASKIITKN	1	1585.9	2510000	12585	3	1585.91	529.642	1673.6	27.8933	7054760	2	1	0.0053	15	12490	12586	787000	12525	0
0.8328	QEHF_2021-02-25_KES_rCDPK4-25peptides-Ca-60minRxn-Rep1_inclusion_3pmol.15969.15969.3	Ca_Rep1	0.346	1956-05-01	-.NCLMEKLTS[167.00]KKFLEE.-	NCLMEKLTSKKFLEE	1	1891.88	1700000	15969	3	1891.89	631.635	2124.3	35.405	186090	2	2	0.0038	15	15808	16041	244000	15857	0
0.8325	QEHF_2021-02-25_KES_rCDPK4-25peptides-Ca-60minRxn-Rep3_inclusion_3pmol.12010.12010.3	Ca_Rep3	0.347	15/56	-.GFYEQHASS[167.00]YKSLGC.-	GFYEQHASSYKSLGC	1	1755.7	4080000	12010	3	1755.7	586.239	1596.3	26.605	1095960	2	1	0.0013	15	11908	12191	1100000	12005	0
0.8325	QEHF_2021-02-25_KES_rCDPK4-25peptides-EGTA-60minRxn-Rep2_inclusion_3pmol.21762.21762.3	EGTA_Rep2	0.347	1956-03-01	-.LENTIAAASKIITKN.-	LENTIAAASKIITKN	1	1585.9	90200	21762	3	1585.91	529.642	2897	48.2833	18920.6	2	1	0.0047	15	21725	21848	25500	21769	0
0.8325	QEHF_2021-02-25_KES_rCDPK4-25peptides-Ca-60minRxn-Rep3_inclusion_3pmol.16864.16864.3	Ca_Rep3	0.347	1956-07-01	-.LENTIKFESKIITKN.-	LENTIKFESKIITKN	1	1777	102000	16864	3	1777	593.34	2244.5	37.4083	162485	2	2	0.001	15	16793	16925	75100	16867	0
0.8325	QEHF_2021-02-25_KES_rCDPK4-25peptides-Ca-60minRxn-Rep1_inclusion_3pmol.17403.17403.3	Ca_Rep1	0.347	1956-04-01	-.NCLMEKLTS[167.00]KKFLEE.-	NCLMEKLTSKKFLEE	1	1891.88	281000	17403	3	1891.88	631.635	2315.6	38.5933	81972.7	2	2	0.0005	15	17314	17433	82000	17391	0
0.8325	QEHF_2021-02-25_KES_rCDPK4-25peptides-Ca-60minRxn-Rep1_inclusion_3pmol.12635.12635.3	Ca_Rep1	0.347	1956-05-01	-.EGYAGSGLKRVKFY[243.03]V.-	DECOY_YFKVRKLGSGAYGEV_UNMAPPED	0	1752.86	740000	12635	3	1752.86	585.294	1678.5	27.975	231286	2	2	0.0027	15	12632	12701	279000	12659	1
0.8325	QEHF_2021-02-25_KES_rCDPK4-25peptides-EGTA-60minRxn-Rep3_inclusion_3pmol.19974.19974.3	EGTA_Rep3	0.347	1956-05-01	-.LENKFSRLINYGEIG.-	DECOY_IEGYNILRSFKNELG_UNMAPPED	0	1751.92	355000	19974	3	1751.92	584.981	2656.9	44.2817	151061	2	2	0.0024	15	19839	19984	90200	19909	1
0.8323	QEHF_2021-02-25_KES_rCDPK4-25peptides-EGTA-60minRxn-Rep3_inclusion_3pmol.00782.00782.3	EGTA_Rep3	0.348	1956-03-01	-.ADGLVKTVSVLLRDN.-	ADGLVKTVSVLLRDN	1	1598.9	49000	782	3	1598.9	533.974	104.6	1.74333	43817.9	2	2	0.001	15	704	803	19700	729	0
0.8323	QEHF_2021-02-25_KES_rCDPK4-25peptides-Ca-60minRxn-Rep2_inclusion_3pmol.11723.11723.3	Ca_Rep2	0.348	25/56	-.LENTIKFES[167.00]KIITKN.-	LENTIKFESKIITKN	1	1856.96	98300000	11723	3	1856.97	619.996	1555.8	25.93	18658000	2	2	0.0057	15	11603	11970	38100000	11696	0
0.8323	QEHF_2021-02-25_KES_rCDPK4-25peptides-EGTA-60minRxn-Rep1_inclusion_3pmol.17190.17190.3	EGTA_Rep1	0.348	1956-05-01	-.NCLMQAAASKNFLEE.-	NCLMQAAASKNFLEE	1	1667.76	188000	17190	3	1667.77	556.929	2285.7	38.095	43301.9	2	1	0.0005	15	17091	17225	56600	17149	0
0.8323	QEHF_2021-02-25_KES_rCDPK4-25peptides-Ca-60minRxn-Rep3_inclusion_3pmol.18065.18065.3	Ca_Rep3	0.348	13/56	-.SLPYEKALSSTISQI.-	SLPYEKALSSTISQI	1	1635.87	37400000	18065	3	1635.87	546.298	2403.1	40.0517	1077520	2	1	0.0029	15	17791	18309	5870000	18271	0
0.8323	QEHF_2021-02-25_KES_rCDPK4-25peptides-EGTA-60minRxn-Rep2_inclusion_3pmol.16618.16618.3	EGTA_Rep2	0.348	1956-04-01	-.WRLKNNDMSLELIKY.-	WRLKNNDMSLELIKY	1	1922.01	196000	16618	3	1922.01	641.677	2212.2	36.87	54762.2	2	2	0.0019	15	16458	16616	46700	16569	0
0.8323	QEHF_2021-02-25_KES_rCDPK4-25peptides-EGTA-60minRxn-Rep3_inclusion_3pmol.13554.13554.3	EGTA_Rep3	0.348	1956-05-01	-.YFKVRKLGSGAYGEV.-	YFKVRKLGSGAYGEV	1	1672.89	282000	13554	3	1672.9	558.639	1803	30.05	116867	2	2	0.0023	15	13484	13594	71300	13513	0
0.8323	QEHF_2021-02-25_KES_rCDPK4-25peptides-EGTA-60minRxn-Rep1_inclusion_3pmol.23026.23026.3	EGTA_Rep1	0.348	1956-03-01	-.YNEISLLKSLDHPNI.-	YNEISLLKSLDHPNI	1	1754.92	390000	23026	3	1754.92	585.981	3067.2	51.12	64466	2	1	0.0038	15	23007	23162	80200	23077	0
0.832	QEHF_2021-02-25_KES_rCDPK4-25peptides-Ca-60minRxn-Rep2_inclusion_3pmol.16912.16912.3	Ca_Rep2	0.349	13/56	-.LENTIKFESKIITKN.-	LENTIKFESKIITKN	1	1777	138000	16912	3	1777	593.34	2247.6	37.46	400920	2	2	0.0041	15	16857	16951	138000	16896	0
0.832	QEHF_2021-02-25_KES_rCDPK4-25peptides-EGTA-60minRxn-Rep2_inclusion_3pmol.07291.07291.3	EGTA_Rep2	0.349	1956-05-01	-.NDNIKRLPSSSEGDQ.-	NDNIKRLPSSSEGDQ	1	1658.79	428000	7291	3	1658.79	553.936	973.1	16.2183	51340.5	2	1	0.002	15	7173	7380	60200	7261	0
0.832	QEHF_2021-02-25_KES_rCDPK4-25peptides-Ca-60minRxn-Rep2_inclusion_3pmol.15577.15577.3	Ca_Rep2	0.349	1956-05-01	-.EGYAGSGLKRVKFY[243.03]V.-	DECOY_YFKVRKLGSGAYGEV_UNMAPPED	0	1752.86	277000	15577	3	1752.86	585.294	2070	34.5	108730	2	2	0.001	15	15567	15636	123000	15596	1
0.8319	QEHF_2021-02-25_KES_rCDPK4-25peptides-Ca-60minRxn-Rep2_inclusion_3pmol.23837.23837.4	Ca_Rep2	0.117	1984-04-01	-.WRLKNNDM[147.04]SLELIKY.-	WRLKNNDMSLELIKY	1	1938	158000	23837	4	1938.01	485.508	3171.7	52.8617	38190.8	2	2	0.004	15	23762	23906	38600	23838	0
0.8319	QEHF_2021-02-25_KES_rCDPK4-25peptides-Ca-60minRxn-Rep3_inclusion_3pmol.27353.27353.4	Ca_Rep3	0.117	1984-05-01	-.WRLKNNDM[147.04]SLELIKY.-	WRLKNNDMSLELIKY	1	1938	97800	27353	4	1938.01	485.508	3646.2	60.77	23552.1	2	2	0.0044	15	27330	27446	29200	27397	0
0.8319	QEHF_2021-02-25_KES_rCDPK4-25peptides-EGTA-60minRxn-Rep3_inclusion_3pmol.19828.19828.4	EGTA_Rep3	0.117	1984-05-01	-.WRLKNNDM[147.04]SLELIKY.-	WRLKNNDMSLELIKY	1	1938	244000	19828	4	1938.01	485.508	2637.4	43.9567	51111.8	2	2	0.0029	15	19761	19927	51100	19805	0
0.8319	QEHF_2021-02-25_KES_rCDPK4-25peptides-EGTA-60minRxn-Rep1_inclusion_3pmol.11192.11192.4	EGTA_Rep1	0.117	1984-06-01	-.ELFKKSTLKEM[147.04]LCNE.-	DECOY_NCLMEKLTSKKFLEE_UNMAPPED	0	1827.91	502000	11192	4	1827.91	457.985	1489.6	24.8267	128090	2	2	0.0015	15	11105	11197	151000	11117	1
0.8318	QEHF_2021-02-25_KES_rCDPK4-25peptides-Ca-60minRxn-Rep2_inclusion_3pmol.23062.23062.3	Ca_Rep2	0.35	1956-03-01	-.ADGLVKT[181.01]VSVLLRDN.-	ADGLVKTVSVLLRDN	1	1678.87	97400	23062	3	1678.87	560.629	3067.7	51.1283	43193.8	2	2	0.0035	15	23039	23107	55300	23084	0
0.8318	QEHF_2021-02-25_KES_rCDPK4-25peptides-Ca-60minRxn-Rep2_inclusion_3pmol.23242.23242.3	Ca_Rep2	0.35	1956-03-01	-.ADGLVKT[181.01]VSVLLRDN.-	ADGLVKTVSVLLRDN	1	1678.87	158000	23242	3	1678.87	560.629	3091.8	51.53	36979.2	2	2	0.0019	15	23234	23321	42600	23292	0
0.8318	QEHF_2021-02-25_KES_rCDPK4-25peptides-EGTA-60minRxn-Rep3_inclusion_3pmol.27457.27457.3	EGTA_Rep3	0.35	1956-02-01	-.ADGLVKTVSVLLRDN.-	ADGLVKTVSVLLRDN	1	1598.9	147000	27457	3	1598.9	533.974	3659.3	60.9883	56443.9	2	2	0.0001	15	27383	27533	34300	27475	0
0.8318	QEHF_2021-02-25_KES_rCDPK4-25peptides-EGTA-60minRxn-Rep2_inclusion_3pmol.10135.10135.3	EGTA_Rep2	0.35	1956-02-01	-.DDGIKRTPSGKPIQT.-	DDGIKRTPSGKPIQT	1	1611.86	225000	10135	3	1611.86	538.293	1347.9	22.465	218711	2	1	0.0034	15	10075	10230	49400	10199	0
0.8318	QEHF_2021-02-25_KES_rCDPK4-25peptides-EGTA-60minRxn-Rep2_inclusion_3pmol.21256.21256.3	EGTA_Rep2	0.35	1956-03-01	-.LENTIAAASKIITKN.-	LENTIAAASKIITKN	1	1585.9	90900	21256	3	1585.91	529.642	2829.1	47.1517	48722.9	2	1	0.0015	15	21205	21350	23900	21249	0
0.8318	QEHF_2021-02-25_KES_rCDPK4-25peptides-EGTA-60minRxn-Rep1_inclusion_3pmol.18463.18463.3	EGTA_Rep1	0.35	1956-05-01	-.NCLMEKLTSKKFLEE.-	NCLMEKLTSKKFLEE	1	1811.92	217000	18463	3	1811.92	604.979	2454.7	40.9117	85010.1	2	2	0.0045	15	18356	18460	83700	18423	0
0.8318	QEHF_2021-02-25_KES_rCDPK4-25peptides-EGTA-60minRxn-Rep2_inclusion_3pmol.21233.21233.3	EGTA_Rep2	0.35	1956-04-01	-.NCLMEKLTSKKFLEE.-	NCLMEKLTSKKFLEE	1	1811.92	244000	21233	3	1811.92	604.979	2826	47.1	41823.1	2	2	0.0029	15	21203	21349	53500	21301	0
0.8318	QEHF_2021-02-25_KES_rCDPK4-25peptides-EGTA-60minRxn-Rep2_inclusion_3pmol.20737.20737.3	EGTA_Rep2	0.35	1956-05-01	-.NCLMQKLTSKNFLEE.-	NCLMQKLTSKNFLEE	1	1796.88	244000	20737	3	1796.88	599.967	2759.4	45.99	90025.1	2	2	0.0005	15	20698	20775	90000	20729	0
0.8318	QEHF_2021-02-25_KES_rCDPK4-25peptides-EGTA-60minRxn-Rep3_inclusion_3pmol.24515.24515.3	EGTA_Rep3	0.35	1956-04-01	-.YFKVRKLGSGAYGEV.-	YFKVRKLGSGAYGEV	1	1672.89	130000	24515	3	1672.9	558.639	3265.7	54.4283	45375.1	2	2	0.0034	15	24478	24578	45400	24511	0
0.8315	QEHF_2021-02-25_KES_rCDPK4-25peptides-Ca-60minRxn-Rep1_inclusion_3pmol.24859.24859.3	Ca_Rep1	0.351	1956-03-01	-.ADGLVKTVS[167.00]VLLRDN.-	ADGLVKTVSVLLRDN	1	1678.87	107000	24859	3	1678.87	560.629	3314	55.2333	17953.1	2	2	0.0021	15	24821	24999	21600	24931	0
0.8315	QEHF_2021-02-25_KES_rCDPK4-25peptides-Ca-60minRxn-Rep3_inclusion_3pmol.04207.04207.3	Ca_Rep3	0.351	1956-04-01	-.ADGLVKTVS[167.00]VLLRDN.-	ADGLVKTVSVLLRDN	1	1678.87	186000	4207	3	1678.86	560.629	559.6	9.32667	18859.3	2	2	-0.0026	15	4187	4368	41100	4231	0
0.8315	QEHF_2021-02-25_KES_rCDPK4-25peptides-Ca-60minRxn-Rep3_inclusion_3pmol.02253.02253.3	Ca_Rep3	0.351	1956-05-01	-.DITNIKKNSLDFNTI.-	DITNIKKNSLDFNTI	1	1734.92	269000	2253	3	1734.92	579.312	298.8	4.98	50536.2	2	1	0.0024	15	2144	2334	74800	2199	0
0.8315	QEHF_2021-02-25_KES_rCDPK4-25peptides-EGTA-60minRxn-Rep2_inclusion_3pmol.13895.13895.3	EGTA_Rep2	0.351	1956-04-01	-.GFYEQHASSYKSLGC.-	GFYEQHASSYKSLGC	1	1675.73	522000	13895	3	1675.73	559.584	1849.8	30.83	94605.4	2	1	0.0012	15	13806	13930	138000	13865	0
0.8315	QEHF_2021-02-25_KES_rCDPK4-25peptides-EGTA-60minRxn-Rep3_inclusion_3pmol.20856.20856.3	EGTA_Rep3	0.351	1956-04-01	-.NCLMEKLTSKKFLEE.-	NCLMEKLTSKKFLEE	1	1811.92	230000	20856	3	1811.92	604.979	2775.3	46.255	46916.4	2	2	0.0036	15	20816	20926	56800	20897	0
0.8315	QEHF_2021-02-25_KES_rCDPK4-25peptides-Ca-60minRxn-Rep2_inclusion_3pmol.11113.11113.3	Ca_Rep2	0.351	1956-05-01	-.SFNKKKITSSNLFPQ.-	SFNKKKITSSNLFPQ	1	1737.94	216000	11113	3	1737.94	580.321	1474.9	24.5817	83570	2	2	-0.0015	15	11006	11155	67500	11098	0
0.8315	QEHF_2021-02-25_KES_rCDPK4-25peptides-Ca-60minRxn-Rep1_inclusion_3pmol.14238.14238.3	Ca_Rep1	0.351	1956-04-01	-.WRLKNNDM[147.04]SLELIKY.-	WRLKNNDMSLELIKY	1	1938	674000	14238	3	1938.01	647.008	1893.2	31.5533	60225.8	2	2	0.004	15	14201	14375	128000	14297	0
0.8313	QEHF_2021-02-25_KES_rCDPK4-25peptides-Ca-60minRxn-Rep1_inclusion_3pmol.16696.16696.3	Ca_Rep1	0.352	1956-03-01	-.LENTIAAASKIITKN.-	LENTIAAASKIITKN	1	1585.9	120000	16696	3	1585.9	529.642	2222.1	37.035	45229.1	2	1	-0.0063	15	16589	16708	35600	16663	0
0.8313	QEHF_2021-02-25_KES_rCDPK4-25peptides-EGTA-60minRxn-Rep2_inclusion_3pmol.18157.18157.3	EGTA_Rep2	0.352	17/56	-.SLPYEKALSSTISQI.-	SLPYEKALSSTISQI	1	1635.87	307000000	18157	3	1635.88	546.298	2414.5	40.2417	6968830	2	1	0.0043	15	17799	18530	41400000	18363	0
0.8313	QEHF_2021-02-25_KES_rCDPK4-25peptides-EGTA-60minRxn-Rep2_inclusion_3pmol.15911.15911.3	EGTA_Rep2	0.352	1956-04-01	-.WRLKNNDMSLELIKY.-	WRLKNNDMSLELIKY	1	1922.01	258000	15911	3	1922.01	641.677	2117.9	35.2983	89165.2	2	2	0.0032	15	15820	15924	84200	15867	0
0.831	QEHF_2021-02-25_KES_rCDPK4-25peptides-Ca-60minRxn-Rep3_inclusion_3pmol.19557.19557.3	Ca_Rep3	0.353	1956-04-01	-.GNISRSYKS[167.00]LEFLEI.-	GNISRSYKSLEFLEI	1	1834.89	549000	19557	3	1834.89	612.636	2602	43.3667	66294.8	2	2	0.0055	15	19397	19597	96600	19493	0
0.831	QEHF_2021-02-25_KES_rCDPK4-25peptides-Ca-60minRxn-Rep2_inclusion_3pmol.12404.12404.3	Ca_Rep2	0.353	1956-04-01	-.LENT[181.01]IKFESKIITKN.-	LENTIKFESKIITKN	1	1856.96	116000	12404	3	1856.97	619.996	1646.3	27.4383	68010.5	2	2	0.0038	15	12380	12434	60100	12398	0
0.831	QEHF_2021-02-25_KES_rCDPK4-25peptides-EGTA-60minRxn-Rep3_inclusion_3pmol.14202.14202.3	EGTA_Rep3	0.353	1956-03-01	-.SFNKKKITSSNLFPQ.-	SFNKKKITSSNLFPQ	1	1737.94	76100	14202	3	1737.95	580.321	1889.7	31.495	31582.1	2	2	0.0041	15	14150	14231	31600	14189	0
0.831	QEHF_2021-02-25_KES_rCDPK4-25peptides-EGTA-60minRxn-Rep2_inclusion_3pmol.26658.26658.3	EGTA_Rep2	0.353	1956-03-01	-.YNEISLLKSLDHPNI.-	YNEISLLKSLDHPNI	1	1754.92	144000	26658	3	1754.93	585.981	3552.9	59.215	30490.5	2	1	0.0048	15	26647	26746	43200	26709	0
0.831	QEHF_2021-02-25_KES_rCDPK4-25peptides-EGTA-60minRxn-Rep2_inclusion_3pmol.25836.25836.3	EGTA_Rep2	0.353	1956-03-01	-.EGYAGSGLKRVKFYV.-	DECOY_YFKVRKLGSGAYGEV_UNMAPPED	0	1672.89	71800	25836	3	1672.89	558.639	3442.9	57.3817	34783.4	2	2	0.0007	15	25819	25888	29200	25877	1
0.8308	QEHF_2021-02-25_KES_rCDPK4-25peptides-Ca-60minRxn-Rep2_inclusion_3pmol.16718.16718.3	Ca_Rep2	0.354	1956-08-01	-.NCLM[147.04]QKLT[181.01]SKNFLEE.-	NCLMQKLTSKNFLEE	1	1892.84	1550000	16718	3	1892.85	631.954	2222.8	37.0467	352700	2	2	0.006	15	16621	16735	439000	16688	0
0.8308	QEHF_2021-02-25_KES_rCDPK4-25peptides-EGTA-60minRxn-Rep3_inclusion_3pmol.13140.13140.3	EGTA_Rep3	0.354	1956-04-01	-.SFNKKKITSSNLFPQ.-	SFNKKKITSSNLFPQ	1	1737.94	167000	13140	3	1737.94	580.321	1748	29.1333	41657.3	2	2	0.0027	15	13034	13193	43800	13149	0
0.8308	QEHF_2021-02-25_KES_rCDPK4-25peptides-EGTA-60minRxn-Rep3_inclusion_3pmol.17911.17911.3	EGTA_Rep3	0.354	1956-10-01	-.SLPYEKALSSTISQI.-	SLPYEKALSSTISQI	1	1635.87	276000000	17911	3	1635.87	546.298	2381.6	39.6933	536697	2	1	0.0025	15	17635	18832	33300000	18375	0
0.8308	QEHF_2021-02-25_KES_rCDPK4-25peptides-EGTA-60minRxn-Rep1_inclusion_3pmol.12479.12479.3	EGTA_Rep1	0.354	1956-04-01	-.YFKVRKLGSGAYGEV.-	YFKVRKLGSGAYGEV	1	1672.89	319000	12479	3	1672.9	558.639	1661.2	27.6867	362888	2	2	0.0023	15	12401	12495	98100	12469	0
0.8308	QEHF_2021-02-25_KES_rCDPK4-25peptides-EGTA-60minRxn-Rep1_inclusion_3pmol.24958.24958.3	EGTA_Rep1	0.354	1956-03-01	-.YFKVRKLGSGAYGEV.-	YFKVRKLGSGAYGEV	1	1672.89	74000	24958	3	1672.9	558.639	3326	55.4333	23882.6	2	2	0.0031	15	24878	24973	26400	24923	0
0.8308	QEHF_2021-02-25_KES_rCDPK4-25peptides-EGTA-60minRxn-Rep1_inclusion_3pmol.18880.18880.3	EGTA_Rep1	0.354	1956-04-01	-.KTIIKSEFKITNELN.-	DECOY_LENTIKFESKIITKN_UNMAPPED	0	1777	401000	18880	3	1777	593.34	2510.6	41.8433	183507	2	2	0.0026	15	18859	19052	63800	18917	1
0.8308	QEHF_2021-02-25_KES_rCDPK4-25peptides-Ca-60minRxn-Rep3_inclusion_3pmol.18445.18445.3	Ca_Rep3	0.354	1956-06-01	-.LENKFSRLINYGEIG.-	DECOY_IEGYNILRSFKNELG_UNMAPPED	0	1751.92	155000	18445	3	1751.93	584.981	2452.9	40.8817	216049	2	2	0.0059	15	18348	18467	91700	18401	1
0.8305	QEHF_2021-02-25_KES_rCDPK4-25peptides-EGTA-60minRxn-Rep3_inclusion_3pmol.26156.26156.3	EGTA_Rep3	0.355	1956-03-01	-.NCLMEKLTSKKFLEE.-	NCLMEKLTSKKFLEE	1	1811.92	99500	26156	3	1811.92	604.979	3485.3	58.0883	41700.5	2	2	0.0029	15	26124	26205	42400	26175	0
0.8305	QEHF_2021-02-25_KES_rCDPK4-25peptides-Ca-60minRxn-Rep1_inclusion_3pmol.21921.21921.3	Ca_Rep1	0.355	1956-03-01	-.YNEISLLKSLDHPNI.-	YNEISLLKSLDHPNI	1	1754.92	134000	21921	3	1754.93	585.981	2920.2	48.67	33880.8	2	1	0.0136	15	21801	21931	47600	21837	0
0.8305	QEHF_2021-02-25_KES_rCDPK4-25peptides-EGTA-60minRxn-Rep1_inclusion_3pmol.19365.19365.3	EGTA_Rep1	0.355	1956-04-01	-.EGYAGSGLKRVKFYV.-	DECOY_YFKVRKLGSGAYGEV_UNMAPPED	0	1672.89	222000	19365	3	1672.9	558.639	2575.8	42.93	40772.5	2	2	0.0043	15	19271	19423	45300	19307	1
0.8303	QEHF_2021-02-25_KES_rCDPK4-25peptides-EGTA-60minRxn-Rep3_inclusion_3pmol.03949.03949.3	EGTA_Rep3	0.356	1956-04-01	-.ADGLVKTVSVLLRDN.-	ADGLVKTVSVLLRDN	1	1598.9	151000	3949	3	1598.9	533.974	526.5	8.775	90456.4	2	2	-0.0008	15	3929	4061	49300	3973	0
0.8303	QEHF_2021-02-25_KES_rCDPK4-25peptides-Ca-60minRxn-Rep1_inclusion_3pmol.05900.05900.3	Ca_Rep1	0.356	1956-04-01	-.DDGIKRT[181.01]PSGKPIQT.-	DDGIKRTPSGKPIQT	1	1691.82	864000	5900	3	1691.82	564.949	783	13.05	156358	2	1	-0.0025	15	5888	6068	188000	5925	0
0.8303	QEHF_2021-02-25_KES_rCDPK4-25peptides-Ca-60minRxn-Rep3_inclusion_3pmol.05975.05975.3	Ca_Rep3	0.356	1956-04-01	-.DDGIKRT[181.01]PSGKPIQT.-	DDGIKRTPSGKPIQT	1	1691.82	802000	5975	3	1691.83	564.949	795.7	13.2617	183190	2	1	0.0021	15	5963	6082	212000	6025	0
0.8303	QEHF_2021-02-25_KES_rCDPK4-25peptides-EGTA-60minRxn-Rep2_inclusion_3pmol.16506.16506.3	EGTA_Rep2	0.356	1956-05-01	-.LENTIAAASKIITKN.-	LENTIAAASKIITKN	1	1585.9	395000	16506	3	1585.91	529.642	2197.1	36.6183	85342.8	2	1	0.002	15	16429	16670	69800	16491	0
0.8303	QEHF_2021-02-25_KES_rCDPK4-25peptides-Ca-60minRxn-Rep2_inclusion_3pmol.17022.17022.3	Ca_Rep2	0.356	1956-09-01	-.LENTIKFESKIITKN.-	LENTIKFESKIITKN	1	1777	107000	17022	3	1776.99	593.34	2261.2	37.6867	122360	2	2	-0.0128	15	16952	17044	56800	17026	0
0.8303	QEHF_2021-02-25_KES_rCDPK4-25peptides-Ca-60minRxn-Rep2_inclusion_3pmol.06138.06138.3	Ca_Rep2	0.356	1956-08-01	-.NDNIKRLPSSS[167.00]EGDQ.-	NDNIKRLPSSSEGDQ	1	1738.75	161000000	6138	3	1738.75	580.591	816.1	13.6017	4573480	2	1	-0.0009	15	5969	6299	57800000	6054	0
0.8303	QEHF_2021-02-25_KES_rCDPK4-25peptides-EGTA-60minRxn-Rep1_inclusion_3pmol.13708.13708.3	EGTA_Rep1	0.356	1956-04-01	-.NVKRLPLPSENGEIK.-	NVKRLPLPSENGEIK	1	1692.95	139000	13708	3	1692.96	565.325	1825.4	30.4233	32696.5	2	1	0.0031	15	13604	13760	33200	13665	0
0.8301	QEHF_2021-02-25_KES_rCDPK4-25peptides-EGTA-60minRxn-Rep2_inclusion_3pmol.10994.10994.4	EGTA_Rep2	0.118	1984-04-01	-.SFNKKKITSSNLFPQ.-	SFNKKKITSSNLFPQ	1	1737.94	162000	10994	4	1737.94	435.493	1462.3	24.3717	40906.2	2	2	0.0025	15	10895	11026	40900	10927	0
0.8301	QEHF_2021-02-25_KES_rCDPK4-25peptides-Ca-60minRxn-Rep1_inclusion_3pmol.16416.16416.4	Ca_Rep1	0.118	1984-05-01	-.WRLKNNDMSLELIKY.-	WRLKNNDMSLELIKY	1	1922.01	112000	16416	4	1922.01	481.509	2184.5	36.4083	55524.5	2	2	0.0059	15	16353	16434	46600	16377	0
0.83	QEHF_2021-02-25_KES_rCDPK4-25peptides-Ca-60minRxn-Rep2_inclusion_3pmol.24985.24985.3	Ca_Rep2	0.357	1956-03-01	-.ADGLVKTVS[167.00]VLLRDN.-	ADGLVKTVSVLLRDN	1	1678.87	127000	24985	3	1678.87	560.629	3325.7	55.4283	33034.5	2	2	0.0021	15	24973	25102	35900	25034	0
0.83	QEHF_2021-02-25_KES_rCDPK4-25peptides-EGTA-60minRxn-Rep1_inclusion_3pmol.08600.08600.3	EGTA_Rep1	0.357	1956-04-01	-.DDGIKRTPSGKPIQT.-	DDGIKRTPSGKPIQT	1	1611.86	411000	8600	3	1611.86	538.293	1147.6	19.1267	52401.7	2	1	0.0028	15	8450	8630	79600	8491	0
0.83	QEHF_2021-02-25_KES_rCDPK4-25peptides-EGTA-60minRxn-Rep3_inclusion_3pmol.24383.24383.3	EGTA_Rep3	0.357	1956-04-01	-.NCLMQKLTSKNFLEE.-	NCLMQKLTSKNFLEE	1	1796.88	83700	24383	3	1796.88	599.967	3248	54.1333	49869.2	2	2	0.0023	15	24340	24395	49900	24381	0
0.83	QEHF_2021-02-25_KES_rCDPK4-25peptides-Ca-60minRxn-Rep3_inclusion_3pmol.09906.09906.3	Ca_Rep3	0.357	1956-08-01	-.NDAQNKRGSWANVNI.-	NDAQNKRGSWANVNI	1	1685.82	136000	9906	3	1685.83	562.948	1318.5	21.975	153227	2	1	0.0052	15	9811	9902	54400	9873	0
0.83	QEHF_2021-02-25_KES_rCDPK4-25peptides-Ca-60minRxn-Rep2_inclusion_3pmol.07849.07849.3	Ca_Rep2	0.357	1956-12-01	-.NTNVGKLNS[167.00]NKYYDN.-	NTNVGKLNSNKYYDN	1	1822.79	112000000	7849	3	1822.79	608.604	1044.3	17.405	2518030	2	2	-0.0003	15	7688	8094	47200000	7770	0
0.83	QEHF_2021-02-25_KES_rCDPK4-25peptides-EGTA-60minRxn-Rep2_inclusion_3pmol.11095.11095.3	EGTA_Rep2	0.357	1956-08-01	-.YFKVRKLGSGAYGEV.-	YFKVRKLGSGAYGEV	1	1672.89	1380000	11095	3	1672.9	558.639	1475.7	24.595	927948	2	2	0.0032	15	10960	11136	270000	11005	0
0.83	QEHF_2021-02-25_KES_rCDPK4-25peptides-EGTA-60minRxn-Rep2_inclusion_3pmol.14476.14476.3	EGTA_Rep2	0.357	1956-05-01	-.YFKVRKLGSGAYGEV.-	YFKVRKLGSGAYGEV	1	1672.89	125000	14476	3	1672.9	558.639	1927.7	32.1283	63005.6	2	2	0.0014	15	14445	14529	95500	14489	0
0.8298	QEHF_2021-02-25_KES_rCDPK4-25peptides-EGTA-60minRxn-Rep2_inclusion_3pmol.25623.25623.3	EGTA_Rep2	0.358	1956-03-01	-.ADGLVKTVSVLLRDN.-	ADGLVKTVSVLLRDN	1	1598.9	152000	25623	3	1598.9	533.974	3414.4	56.9067	73583.5	2	2	0.0023	15	25555	25678	40100	25643	0
0.8298	QEHF_2021-02-25_KES_rCDPK4-25peptides-EGTA-60minRxn-Rep2_inclusion_3pmol.18036.18036.3	EGTA_Rep2	0.358	1956-05-01	-.DITNIKKNSLDFNTI.-	DITNIKKNSLDFNTI	1	1734.92	257000	18036	3	1734.92	579.312	2398.3	39.9717	80007.8	2	1	0.0019	15	18015	18108	74400	18077	0
0.8298	QEHF_2021-02-25_KES_rCDPK4-25peptides-Ca-60minRxn-Rep3_inclusion_3pmol.16619.16619.3	Ca_Rep3	0.358	1956-05-01	-.NCLMEKLTS[167.00]KKFLEE.-	NCLMEKLTSKKFLEE	1	1891.88	344000	16619	3	1891.88	631.635	2212.4	36.8733	101311	2	2	-0.0009	15	16470	16627	74800	16503	0
0.8298	QEHF_2021-02-25_KES_rCDPK4-25peptides-EGTA-60minRxn-Rep2_inclusion_3pmol.16914.16914.3	EGTA_Rep2	0.358	1956-06-01	-.NCLMQAAASKNFLEE.-	NCLMQAAASKNFLEE	1	1667.76	267000	16914	3	1667.76	556.929	2250.6	37.51	79148	2	1	-0.0016	15	16757	16970	88600	16855	0
0.8298	QEHF_2021-02-25_KES_rCDPK4-25peptides-EGTA-60minRxn-Rep2_inclusion_3pmol.23097.23097.3	EGTA_Rep2	0.358	1956-04-01	-.YFKVRKLGSGAYGEV.-	YFKVRKLGSGAYGEV	1	1672.89	163000	23097	3	1672.9	558.639	3076	51.2667	35842	2	2	0.0039	15	23056	23177	38900	23147	0
0.8295	QEHF_2021-02-25_KES_rCDPK4-25peptides-Ca-60minRxn-Rep3_inclusion_3pmol.24304.24304.3	Ca_Rep3	0.359	1956-03-01	-.ADGLVKTVS[167.00]VLLRDN.-	ADGLVKTVSVLLRDN	1	1678.87	127000	24304	3	1678.87	560.629	3238.2	53.97	18878.3	2	2	0.0037	15	24289	24441	30600	24355	0
0.8295	QEHF_2021-02-25_KES_rCDPK4-25peptides-EGTA-60minRxn-Rep2_inclusion_3pmol.02725.02725.3	EGTA_Rep2	0.359	1956-03-01	-.ADGLVKTVSVLLRDN.-	ADGLVKTVSVLLRDN	1	1598.9	181000	2725	3	1598.9	533.974	363.7	6.06167	87005.9	2	2	0.0014	15	2653	2730	71100	2697	0
0.8295	QEHF_2021-02-25_KES_rCDPK4-25peptides-EGTA-60minRxn-Rep3_inclusion_3pmol.15578.15578.3	EGTA_Rep3	0.359	1956-03-01	-.GFYEQHASSYKSLGC.-	GFYEQHASSYKSLGC	1	1675.73	291000	15578	3	1675.73	559.584	2072.6	34.5433	69671.7	2	1	0.0029	15	15459	15591	70100	15515	0
0.8295	QEHF_2021-02-25_KES_rCDPK4-25peptides-EGTA-60minRxn-Rep1_inclusion_3pmol.22981.22981.3	EGTA_Rep1	0.359	1956-02-01	-.NCLMEKLTSKKFLEE.-	NCLMEKLTSKKFLEE	1	1811.92	116000	22981	3	1811.92	604.979	3061.2	51.02	42552.5	2	2	0.0033	15	22902	22993	45200	22921	0
0.8295	QEHF_2021-02-25_KES_rCDPK4-25peptides-EGTA-60minRxn-Rep3_inclusion_3pmol.27349.27349.3	EGTA_Rep3	0.359	1956-03-01	-.NCLMQKLTSKNFLEE.-	NCLMQKLTSKNFLEE	1	1796.88	176000	27349	3	1796.88	599.967	3644.9	60.7483	40178	2	2	0.0012	15	27279	27406	40200	27345	0
0.8295	QEHF_2021-02-25_KES_rCDPK4-25peptides-EGTA-60minRxn-Rep1_inclusion_3pmol.07558.07558.3	EGTA_Rep1	0.359	1956-05-01	-.NDNIKRLPSSSEGDQ.-	NDNIKRLPSSSEGDQ	1	1658.79	227000	7558	3	1658.79	553.936	1009.2	16.82	54497	2	1	0.0047	15	7539	7670	54500	7555	0
0.8295	QEHF_2021-02-25_KES_rCDPK4-25peptides-Ca-60minRxn-Rep3_inclusion_3pmol.18117.18117.3	Ca_Rep3	0.359	15/56	-.SLPYEKALSSTISQI.-	SLPYEKALSSTISQI	1	1635.87	37100000	18117	3	1635.88	546.298	2410	40.1667	1951790	2	1	0.0034	15	17856	18304	5870000	18271	0
0.8295	QEHF_2021-02-25_KES_rCDPK4-25peptides-Ca-60minRxn-Rep3_inclusion_3pmol.15369.15369.3	Ca_Rep3	0.359	1956-05-01	-.EGYAGSGLKRVKFY[243.03]V.-	DECOY_YFKVRKLGSGAYGEV_UNMAPPED	0	1752.86	220000	15369	3	1752.85	585.294	2044.7	34.0783	80554.5	2	2	-0.0064	15	15353	15418	86500	15385	1
0.8295	QEHF_2021-02-25_KES_rCDPK4-25peptides-EGTA-60minRxn-Rep1_inclusion_3pmol.17532.17532.3	EGTA_Rep1	0.359	1956-04-01	-.EGYAGSGLKRVKFYV.-	DECOY_YFKVRKLGSGAYGEV_UNMAPPED	0	1672.89	188000	17532	3	1672.9	558.639	2331.5	38.8583	41186	2	2	0.0036	15	17462	17596	45000	17565	1
0.8293	QEHF_2021-02-25_KES_rCDPK4-25peptides-Ca-60minRxn-Rep1_inclusion_3pmol.22546.22546.3	Ca_Rep1	0.36	1956-03-01	-.ADGLVKTVS[167.00]VLLRDN.-	ADGLVKTVSVLLRDN	1	1678.87	168000	22546	3	1678.87	560.629	3004.1	50.0683	26023	2	2	0.0043	15	22433	22566	34900	22487	0
0.8293	QEHF_2021-02-25_KES_rCDPK4-25peptides-EGTA-60minRxn-Rep2_inclusion_3pmol.17227.17227.3	EGTA_Rep2	0.36	1956-08-01	-.DITNIKKNSLDFNTI.-	DITNIKKNSLDFNTI	1	1734.92	231000	17227	3	1734.91	579.312	2290.1	38.1683	107195	2	1	-0.0031	15	17168	17231	127000	17193	0
0.8293	QEHF_2021-02-25_KES_rCDPK4-25peptides-EGTA-60minRxn-Rep1_inclusion_3pmol.22507.22507.3	EGTA_Rep1	0.36	1956-05-01	-.NCLMQKLTSKNFLEE.-	NCLMQKLTSKNFLEE	1	1796.88	142000	22507	3	1796.89	599.967	2997.6	49.96	41254.4	2	2	0.0054	15	22493	22560	60000	22531	0
0.8293	QEHF_2021-02-25_KES_rCDPK4-25peptides-EGTA-60minRxn-Rep3_inclusion_3pmol.23241.23241.3	EGTA_Rep3	0.36	1956-04-01	-.YFKVRKLGSGAYGEV.-	YFKVRKLGSGAYGEV	1	1672.89	117000	23241	3	1672.9	558.639	3095	51.5833	35058	2	2	0.0023	15	23221	23309	44900	23263	0
0.8293	QEHF_2021-02-25_KES_rCDPK4-25peptides-EGTA-60minRxn-Rep1_inclusion_3pmol.25054.25054.3	EGTA_Rep1	0.36	1956-03-01	-.YNEISLLKSLDHPNI.-	YNEISLLKSLDHPNI	1	1754.92	301000	25054	3	1754.92	585.981	3338.9	55.6483	41914.1	2	1	0.0025	15	24944	25117	54500	25001	0
0.8291	QEHF_2021-02-25_KES_rCDPK4-25peptides-EGTA-60minRxn-Rep3_inclusion_3pmol.16716.16716.3	EGTA_Rep3	0.361	1956-06-01	-.DITNIKKNSLDFNTI.-	DITNIKKNSLDFNTI	1	1734.92	408000	16716	3	1734.92	579.312	2223.8	37.0633	0	2	1	0.008	15	16617	16720	141000	16659	0
0.8291	QEHF_2021-02-25_KES_rCDPK4-25peptides-EGTA-60minRxn-Rep1_inclusion_3pmol.22203.22203.3	EGTA_Rep1	0.361	1956-05-01	-.NCLMEKLTSKKFLEE.-	NCLMEKLTSKKFLEE	1	1811.92	195000	22203	3	1811.92	604.979	2956.8	49.28	44045.3	2	2	0.0025	15	22080	22221	44500	22141	0
0.8288	QEHF_2021-02-25_KES_rCDPK4-25peptides-EGTA-60minRxn-Rep2_inclusion_3pmol.04483.04483.3	EGTA_Rep2	0.362	1956-03-01	-.ADGLVKTVSVLLRDN.-	ADGLVKTVSVLLRDN	1	1598.9	522000	4483	3	1598.9	533.974	598.5	9.975	93999.6	2	2	0.0036	15	4429	4637	118000	4531	0
0.8288	QEHF_2021-02-25_KES_rCDPK4-25peptides-EGTA-60minRxn-Rep3_inclusion_3pmol.12976.12976.3	EGTA_Rep3	0.362	1956-02-01	-.NVKRLPLPSENGEIK.-	NVKRLPLPSENGEIK	1	1692.95	94700	12976	3	1692.96	565.325	1726.1	28.7683	16629.4	2	1	0.0028	15	12888	12975	29600	12941	0
0.8288	QEHF_2021-02-25_KES_rCDPK4-25peptides-Ca-60minRxn-Rep1_inclusion_3pmol.18019.18019.3	Ca_Rep1	0.362	1956-09-01	-.SLPYEKALSSTISQI.-	SLPYEKALSSTISQI	1	1635.87	26200000	18019	3	1635.88	546.298	2397.6	39.96	259591	2	1	0.0035	15	17645	18584	3340000	18353	0
0.8288	QEHF_2021-02-25_KES_rCDPK4-25peptides-Ca-60minRxn-Rep1_inclusion_3pmol.18357.18357.3	Ca_Rep1	0.362	17/56	-.SLPYEKALSSTISQI.-	SLPYEKALSSTISQI	1	1635.87	23900000	18357	3	1635.87	546.298	2442.7	40.7117	3341210	2	1	0.0021	15	18099	18529	3340000	18353	0
0.8288	QEHF_2021-02-25_KES_rCDPK4-25peptides-EGTA-60minRxn-Rep1_inclusion_3pmol.21807.21807.3	EGTA_Rep1	0.362	1956-03-01	-.YFKVRKLGSGAYGEV.-	YFKVRKLGSGAYGEV	1	1672.89	177000	21807	3	1672.89	558.639	2903.7	48.395	29296.2	2	2	0.0013	15	21692	21815	44100	21725	0
0.8286	QEHF_2021-02-25_KES_rCDPK4-25peptides-Ca-60minRxn-Rep2_inclusion_3pmol.05230.05230.3	Ca_Rep2	0.363	1956-03-01	-.ADGLVKTVS[167.00]VLLRDN.-	ADGLVKTVSVLLRDN	1	1678.87	82100	5230	3	1678.87	560.629	695.4	11.59	19434.9	2	2	0.0005	15	5138	5256	21900	5144	0
0.8286	QEHF_2021-02-25_KES_rCDPK4-25peptides-Ca-60minRxn-Rep2_inclusion_3pmol.15796.15796.3	Ca_Rep2	0.363	1956-03-01	-.GFYEQHASSYKSLGC.-	GFYEQHASSYKSLGC	1	1675.73	412000	15796	3	1675.73	559.584	2099	34.9833	472977	2	1	0.0013	15	15727	15927	74500	15856	0
0.8286	QEHF_2021-02-25_KES_rCDPK4-25peptides-Ca-60minRxn-Rep2_inclusion_3pmol.22060.22060.3	Ca_Rep2	0.363	1956-03-01	-.LENTIAAASKIITKN.-	LENTIAAASKIITKN	1	1585.9	123000	22060	3	1585.91	529.642	2933	48.8833	25867.5	2	1	0.0027	15	21962	22096	32400	22070	0
0.8286	QEHF_2021-02-25_KES_rCDPK4-25peptides-Ca-60minRxn-Rep2_inclusion_3pmol.19848.19848.3	Ca_Rep2	0.363	1956-04-01	-.NCLMEKLTS[167.00]KKFLEE.-	NCLMEKLTSKKFLEE	1	1891.88	378000	19848	3	1891.88	631.635	2636.8	43.9467	57802.3	2	2	0.0024	15	19695	19837	74200	19782	0
0.8286	QEHF_2021-02-25_KES_rCDPK4-25peptides-EGTA-60minRxn-Rep2_inclusion_3pmol.07551.07551.3	EGTA_Rep2	0.363	1956-04-01	-.NDNIKRLPSSSEGDQ.-	NDNIKRLPSSSEGDQ	1	1658.79	444000	7551	3	1658.79	553.936	1007.9	16.7983	61970.2	2	1	0.0014	15	7382	7595	78600	7495	0
0.8286	QEHF_2021-02-25_KES_rCDPK4-25peptides-EGTA-60minRxn-Rep3_inclusion_3pmol.13860.13860.3	EGTA_Rep3	0.363	1956-03-01	-.NVKRLPLPSENGEIK.-	NVKRLPLPSENGEIK	1	1692.95	62600	13860	3	1692.95	565.325	1843.9	30.7317	18615.1	2	1	0.0021	15	13787	13871	23900	13825	0
0.8286	QEHF_2021-02-25_KES_rCDPK4-25peptides-EGTA-60minRxn-Rep3_inclusion_3pmol.11729.11729.3	EGTA_Rep3	0.363	1956-06-01	-.YFKVRKLGSGAYGEV.-	YFKVRKLGSGAYGEV	1	1672.89	797000	11729	3	1672.89	558.639	1559.6	25.9933	410462	2	2	0.0005	15	11700	11897	132000	11745	0
0.8286	QEHF_2021-02-25_KES_rCDPK4-25peptides-Ca-60minRxn-Rep1_inclusion_3pmol.17004.17004.2	Ca_Rep1	0.00101	2021-03-28	-.YNEISLLKSLDHPNI.-	YNEISLLKSLDHPNI	1	1754.92	140000000	17004	2	1754.92	878.467	2262.5	37.7083	11784900	2	1	0.0017	15	16865	17253	47900000	16923	0
0.8284	QEHF_2021-02-25_KES_rCDPK4-25peptides-Ca-60minRxn-Rep2_inclusion_3pmol.16873.16873.2	Ca_Rep2	0.00172	2021-03-28	-.YNEISLLKSLDHPNI.-	YNEISLLKSLDHPNI	1	1754.92	441000000	16873	2	1754.92	878.467	2242.6	37.3767	100401000	2	1	0.0017	15	16807	17131	111000000	16896	0
0.8283	QEHF_2021-02-25_KES_rCDPK4-25peptides-Ca-60minRxn-Rep1_inclusion_3pmol.15964.15964.3	Ca_Rep1	0.364	1956-05-01	-.DITNIKKNS[167.00]LDFNTI.-	DITNIKKNSLDFNTI	1	1814.88	934000	15964	3	1814.89	605.968	2123.7	35.395	94549	2	1	0.005	15	15867	16056	285000	15883	0
0.8283	QEHF_2021-02-25_KES_rCDPK4-25peptides-EGTA-60minRxn-Rep1_inclusion_3pmol.05773.05773.3	EGTA_Rep1	0.364	1956-04-01	-.LENTIKM[147.04]ESKTLNKG.-	LENTIKMESKTLNKG	1	1720.9	245000	5773	3	1720.91	574.642	770.9	12.8483	63449.6	2	2	0.0023	15	5727	5821	89700	5787	0
0.8283	QEHF_2021-02-25_KES_rCDPK4-25peptides-Ca-60minRxn-Rep3_inclusion_3pmol.18845.18845.3	Ca_Rep3	0.364	16/56	-.MDWKFKSES[167.00]SVFELS.-	MDWKFKSESSVFELS	1	1898.82	28100000	18845	3	1898.82	633.946	2506.4	41.7733	7312170	2	2	0.0041	15	18776	19034	9920000	18869	0
0.8283	QEHF_2021-02-25_KES_rCDPK4-25peptides-Ca-60minRxn-Rep2_inclusion_3pmol.18523.18523.3	Ca_Rep2	0.364	1956-04-01	-.NCLMEKLTS[167.00]KKFLEE.-	NCLMEKLTSKKFLEE	1	1891.88	240000	18523	3	1891.89	631.635	2459.1	40.985	129604	2	2	0.0059	15	18397	18511	111000	18456	0
0.8283	QEHF_2021-02-25_KES_rCDPK4-25peptides-EGTA-60minRxn-Rep1_inclusion_3pmol.18149.18149.3	EGTA_Rep1	0.364	1956-05-01	-.NCLMEKLTSKKFLEE.-	NCLMEKLTSKKFLEE	1	1811.92	317000	18149	3	1811.92	604.979	2414	40.2333	59119.8	2	2	0.0078	15	18024	18164	60800	18059	0
0.8283	QEHF_2021-02-25_KES_rCDPK4-25peptides-EGTA-60minRxn-Rep2_inclusion_3pmol.27288.27288.3	EGTA_Rep2	0.364	1956-04-01	-.NCLMEKLTSKKFLEE.-	NCLMEKLTSKKFLEE	1	1811.92	93400	27288	3	1811.92	604.979	3637.2	60.62	32277.4	2	2	0.0005	15	27179	27305	25100	27281	0
0.8283	QEHF_2021-02-25_KES_rCDPK4-25peptides-Ca-60minRxn-Rep3_inclusion_3pmol.13421.13421.4	Ca_Rep3	0.119	1984-04-01	-.SFNKKKITSSNLFPQ.-	SFNKKKITSSNLFPQ	1	1737.94	63000	13421	4	1737.94	435.493	1784.8	29.7467	26840.9	2	2	0.0029	15	13346	13471	20100	13409	0
0.8283	QEHF_2021-02-25_KES_rCDPK4-25peptides-EGTA-60minRxn-Rep3_inclusion_3pmol.24838.24838.4	EGTA_Rep3	0.119	1984-05-01	-.WRLKNNDM[147.04]SLELIKY.-	WRLKNNDMSLELIKY	1	1938	128000	24838	4	1938.01	485.508	3308.8	55.1467	43471.6	2	2	0.0035	15	24785	24893	43500	24823	0
0.8283	QEHF_2021-02-25_KES_rCDPK4-25peptides-Ca-60minRxn-Rep1_inclusion_3pmol.17451.17451.4	Ca_Rep1	0.119	1984-03-01	-.WRLKNNDMSLELIKY.-	WRLKNNDMSLELIKY	1	1922.01	113000	17451	4	1922.02	481.509	2322	38.7	46139.5	2	2	0.0074	15	17381	17482	34300	17417	0
0.8283	QEHF_2021-02-25_KES_rCDPK4-25peptides-Ca-60minRxn-Rep2_inclusion_3pmol.22024.22024.4	Ca_Rep2	0.119	1984-03-01	-.WRLKNNDMSLELIKY.-	WRLKNNDMSLELIKY	1	1922.01	176000	22024	4	1922.01	481.509	2928.2	48.8033	32128.1	2	2	0.0055	15	21983	22151	32600	22122	0
0.8283	QEHF_2021-02-25_KES_rCDPK4-25peptides-EGTA-60minRxn-Rep1_inclusion_3pmol.17897.17897.4	EGTA_Rep1	0.119	1984-05-01	-.WRLKNNDMSLELIKY.-	WRLKNNDMSLELIKY	1	1922.01	239000	17897	4	1922.01	481.509	2380.4	39.6733	47620.7	2	2	0.004	15	17844	18023	42100	17877	0
0.8281	QEHF_2021-02-25_KES_rCDPK4-25peptides-EGTA-60minRxn-Rep1_inclusion_3pmol.16930.16930.3	EGTA_Rep1	0.365	1956-05-01	-.NCLMQAAASKNFLEE.-	NCLMQAAASKNFLEE	1	1667.76	134000	16930	3	1667.77	556.929	2253.3	37.555	80528.5	2	1	0.0075	15	16857	16978	80500	16915	0
0.8281	QEHF_2021-02-25_KES_rCDPK4-25peptides-Ca-60minRxn-Rep1_inclusion_3pmol.10879.10879.3	Ca_Rep1	0.365	1956-05-01	-.NVKRLPLPSENGEIK.-	NVKRLPLPSENGEIK	1	1692.95	131000	10879	3	1692.94	565.325	1444.1	24.0683	47728.9	2	1	-0.0106	15	10785	10869	50400	10813	0
0.8281	QEHF_2021-02-25_KES_rCDPK4-25peptides-Ca-60minRxn-Rep2_inclusion_3pmol.13627.13627.3	Ca_Rep2	0.365	1956-03-01	-.SFNKKKITSSNLFPQ.-	SFNKKKITSSNLFPQ	1	1737.94	112000	13627	3	1737.95	580.321	1810	30.1667	29875.2	2	2	0.0056	15	13574	13674	40300	13646	0
0.8281	QEHF_2021-02-25_KES_rCDPK4-25peptides-EGTA-60minRxn-Rep3_inclusion_3pmol.14746.14746.3	EGTA_Rep3	0.365	1956-04-01	-.YFKVRKLGSGAYGEV.-	YFKVRKLGSGAYGEV	1	1672.89	248000	14746	3	1672.9	558.639	1961.8	32.6967	74574.3	2	2	0.0056	15	14666	14778	67400	14683	0
0.8279	QEHF_2021-02-25_KES_rCDPK4-25peptides-EGTA-60minRxn-Rep1_inclusion_3pmol.00003.00003.3	EGTA_Rep1	0.366	1956-03-01	-.ADGLVKTVSVLLRDN.-	ADGLVKTVSVLLRDN	1	1598.9	119000	3	3	1598.9	533.974	0.5	0.00833333	75692.3	2	2	0.0023	15	2	145	31900	53	0
0.8279	QEHF_2021-02-25_KES_rCDPK4-25peptides-Ca-60minRxn-Rep3_inclusion_3pmol.16272.16272.3	Ca_Rep3	0.366	1956-05-01	-.DITNIKKNSLDFNTI.-	DITNIKKNSLDFNTI	1	1734.92	323000	16272	3	1734.92	579.312	2165.9	36.0983	102875	2	1	0.0005	15	16193	16284	110000	16243	0
0.8279	QEHF_2021-02-25_KES_rCDPK4-25peptides-EGTA-60minRxn-Rep2_inclusion_3pmol.18820.18820.3	EGTA_Rep2	0.366	1956-03-01	-.LENTIAAASKIITKN.-	LENTIAAASKIITKN	1	1585.9	107000	18820	3	1585.9	529.642	2502	41.7	33728.5	2	1	0.0003	15	18785	18897	33700	18805	0
0.8279	QEHF_2021-02-25_KES_rCDPK4-25peptides-Ca-60minRxn-Rep3_inclusion_3pmol.14666.14666.3	Ca_Rep3	0.366	1956-06-01	-.LENTIKFESKIITKN.-	LENTIKFESKIITKN	1	1777	172000	14666	3	1777	593.34	1951	32.5167	147477	2	2	0.0019	15	14654	14730	70200	14683	0
0.8279	QEHF_2021-02-25_KES_rCDPK4-25peptides-Ca-60minRxn-Rep2_inclusion_3pmol.27594.27594.3	Ca_Rep2	0.366	1956-02-01	-.NCLMEKLT[181.01]SKKFLEE.-	NCLMEKLTSKKFLEE	1	1891.88	87500	27594	3	1891.88	631.635	3675.2	61.2533	19335.9	2	2	-0.0009	15	27573	27675	31800	27608	0
0.8279	QEHF_2021-02-25_KES_rCDPK4-25peptides-Ca-60minRxn-Rep3_inclusion_3pmol.16411.16411.3	Ca_Rep3	0.366	1956-03-01	-.NCLMEKLTS[167.00]KKFLEE.-	NCLMEKLTSKKFLEE	1	1891.88	132000	16411	3	1891.88	631.635	2184.5	36.4083	56572.3	2	2	0.0011	15	16348	16403	75300	16373	0
0.8279	QEHF_2021-02-25_KES_rCDPK4-25peptides-EGTA-60minRxn-Rep2_inclusion_3pmol.14089.14089.3	EGTA_Rep2	0.366	1956-03-01	-.NVKRLPLPSENGEIK.-	NVKRLPLPSENGEIK	1	1692.95	73600	14089	3	1692.95	565.325	1875.8	31.2633	17944.3	2	1	-0.0016	15	13991	14084	25100	14021	0
0.8279	QEHF_2021-02-25_KES_rCDPK4-25peptides-Ca-60minRxn-Rep1_inclusion_3pmol.12855.12855.3	Ca_Rep1	0.366	1956-03-01	-.SFNKKKITSSNLFPQ.-	SFNKKKITSSNLFPQ	1	1737.94	68500	12855	3	1737.94	580.321	1708	28.4667	55390.5	2	2	-0.0001	15	12835	12895	36800	12867	0
0.8279	QEHF_2021-02-25_KES_rCDPK4-25peptides-EGTA-60minRxn-Rep1_inclusion_3pmol.18061.18061.3	EGTA_Rep1	0.366	15/56	-.SLPYEKALSSTISQI.-	SLPYEKALSSTISQI	1	1635.87	134000000	18061	3	1635.88	546.298	2402.4	40.04	3439920	2	1	0.0036	15	17802	18297	25400000	18293	0
0.8276	QEHF_2021-02-25_KES_rCDPK4-25peptides-EGTA-60minRxn-Rep2_inclusion_3pmol.28201.28201.3	EGTA_Rep2	0.367	1956-03-01	-.ADGLVKTVSVLLRDN.-	ADGLVKTVSVLLRDN	1	1598.9	152000	28201	3	1598.9	533.974	3759.3	62.655	56652.2	2	2	0.0004	15	28067	28250	26100	28139	0
0.8276	QEHF_2021-02-25_KES_rCDPK4-25peptides-EGTA-60minRxn-Rep2_inclusion_3pmol.07732.07732.3	EGTA_Rep2	0.367	1956-04-01	-.NDNIKRLPSSSEGDQ.-	NDNIKRLPSSSEGDQ	1	1658.79	173000	7732	3	1658.79	553.936	1032.2	17.2033	48819.1	2	1	0.0028	15	7692	7790	48800	7729	0
0.8276	QEHF_2021-02-25_KES_rCDPK4-25peptides-Ca-60minRxn-Rep3_inclusion_3pmol.14236.14236.3	Ca_Rep3	0.367	1956-03-01	-.NVKRLPLPSENGEIK.-	NVKRLPLPSENGEIK	1	1692.95	48200	14236	3	1692.96	565.325	1893.9	31.565	285439	2	1	0.0062	15	14157	14243	31400	14189	0
0.8276	QEHF_2021-02-25_KES_rCDPK4-25peptides-EGTA-60minRxn-Rep1_inclusion_3pmol.11383.11383.3	EGTA_Rep1	0.367	1956-03-01	-.SFNKKKITSSNLFPQ.-	SFNKKKITSSNLFPQ	1	1737.94	144000	11383	3	1737.95	580.321	1515.2	25.2533	45036.8	2	2	0.0058	15	11311	11394	66300	11351	0
0.8276	QEHF_2021-02-25_KES_rCDPK4-25peptides-EGTA-60minRxn-Rep3_inclusion_3pmol.21402.21402.3	EGTA_Rep3	0.367	1956-03-01	-.YFKVRKLGSGAYGEV.-	YFKVRKLGSGAYGEV	1	1672.89	225000	21402	3	1672.89	558.639	2848.5	47.475	51329	2	2	0.0007	15	21377	21529	46000	21469	0
0.8274	QEHF_2021-02-25_KES_rCDPK4-25peptides-EGTA-60minRxn-Rep3_inclusion_3pmol.25196.25196.3	EGTA_Rep3	0.368	1956-03-01	-.ADGLVKTVSVLLRDN.-	ADGLVKTVSVLLRDN	1	1598.9	136000	25196	3	1598.9	533.974	3356.8	55.9467	71111.5	2	2	0.0025	15	25090	25197	45500	25135	0
0.8274	QEHF_2021-02-25_KES_rCDPK4-25peptides-Ca-60minRxn-Rep1_inclusion_3pmol.14341.14341.3	Ca_Rep1	0.368	1956-05-01	-.NCLM[147.04]EKLT[181.01]SKKFLEE.-	NCLMEKLTSKKFLEE	1	1907.88	1350000	14341	3	1907.88	636.966	1907.1	31.785	165318	2	2	0.0018	15	14138	14328	188000	14245	0
0.8274	QEHF_2021-02-25_KES_rCDPK4-25peptides-Ca-60minRxn-Rep3_inclusion_3pmol.07459.07459.3	Ca_Rep3	0.368	1956-04-01	-.NDNIKRLPSSS[167.00]EGDQ.-	NDNIKRLPSSSEGDQ	1	1738.75	231000	7459	3	1738.75	580.591	993.8	16.5633	76649.9	2	1	0.0018	15	7326	7484	48900	7429	0
0.8274	QEHF_2021-02-25_KES_rCDPK4-25peptides-EGTA-60minRxn-Rep2_inclusion_3pmol.18573.18573.3	EGTA_Rep2	0.368	1956-07-01	-.SLPYEKALSSTISQI.-	SLPYEKALSSTISQI	1	1635.87	275000000	18573	3	1635.87	546.298	2468.9	41.1483	747246	2	1	0.0027	15	18193	18929	41400000	18363	0
0.8274	QEHF_2021-02-25_KES_rCDPK4-25peptides-EGTA-60minRxn-Rep1_inclusion_3pmol.10689.10689.3	EGTA_Rep1	0.368	1956-10-01	-.EGYAGSGLKRVKFYV.-	DECOY_YFKVRKLGSGAYGEV_UNMAPPED	0	1672.89	1140000	10689	3	1672.9	558.639	1422.1	23.7017	2505010	2	2	0.0045	15	10667	10772	327000	10727	1
0.8274	QEHF_2021-02-25_KES_rCDPK4-25peptides-EGTA-60minRxn-Rep1_inclusion_3pmol.21760.21760.3	EGTA_Rep1	0.368	1956-05-01	-.LENKFSRLINYGEIG.-	DECOY_IEGYNILRSFKNELG_UNMAPPED	0	1751.92	155000	21760	3	1751.93	584.981	2897.4	48.29	86513.4	2	2	0.0059	15	21685	21791	46400	21751	1
0.8272	QEHF_2021-02-25_KES_rCDPK4-25peptides-Ca-60minRxn-Rep1_inclusion_3pmol.05952.05952.3	Ca_Rep1	0.369	1956-04-01	-.DDGIKRT[181.01]PSGKPIQT.-	DDGIKRTPSGKPIQT	1	1691.82	864000	5952	3	1691.82	564.949	789.9	13.165	121441	2	1	-0.0016	15	5888	6068	188000	5925	0
0.8272	QEHF_2021-02-25_KES_rCDPK4-25peptides-Ca-60minRxn-Rep2_inclusion_3pmol.05886.05886.3	Ca_Rep2	0.369	1956-07-01	-.LENTIKM[147.04]ESKTLNKG.-	LENTIKMESKTLNKG	1	1720.9	623000	5886	3	1720.9	574.642	782.7	13.045	120088	2	2	-0.0008	15	5738	5875	129000	5794	0
0.8272	QEHF_2021-02-25_KES_rCDPK4-25peptides-Ca-60minRxn-Rep2_inclusion_3pmol.15007.15007.3	Ca_Rep2	0.369	1956-06-01	-.NCLMEKLTS[167.00]KKFLEE.-	NCLMEKLTSKKFLEE	1	1891.88	294000000	15007	3	1891.89	631.635	1993.5	33.225	1715410	2	2	0.0051	15	14635	15362	54200000	14712	0
0.8272	QEHF_2021-02-25_KES_rCDPK4-25peptides-EGTA-60minRxn-Rep1_inclusion_3pmol.12662.12662.3	EGTA_Rep1	0.369	1956-05-01	-.YFKVRKLGSGAYGEV.-	YFKVRKLGSGAYGEV	1	1672.89	199000	12662	3	1672.9	558.639	1685.8	28.0967	200278	2	2	0.004	15	12574	12652	70900	12599	0
0.8272	QEHF_2021-02-25_KES_rCDPK4-25peptides-EGTA-60minRxn-Rep3_inclusion_3pmol.19603.19603.3	EGTA_Rep3	0.369	1956-04-01	-.YFKVRKLGSGAYGEV.-	YFKVRKLGSGAYGEV	1	1672.89	147000	19603	3	1672.9	558.639	2607.1	43.4517	34192.9	2	2	0.0027	15	19557	19661	47300	19623	0
0.8272	QEHF_2021-02-25_KES_rCDPK4-25peptides-EGTA-60minRxn-Rep1_inclusion_3pmol.23338.23338.3	EGTA_Rep1	0.369	1956-04-01	-.YNEISLLKSLDHPNI.-	YNEISLLKSLDHPNI	1	1754.92	221000	23338	3	1754.93	585.981	3109	51.8167	43517.8	2	1	0.0048	15	23332	23436	64300	23363	0
