## Supplementary data S1-S6 for "*Plasmodium falciparum* Calcium Dependent Protein Kinase 4 is critical for male gametogenesis and transmission to the mosquito vector": Table_1.xlsx (part 8 of 19)

### Sheet: Prob_0.5 (continued)
																																probability	Sample	expect	peptide	assumed_charge	Rtmin	peak_intensity	peak_intensity_scan			require prob 0.9 for detection
0.8269	QEHF_2021-02-25_KES_rCDPK4-25peptides-Ca-60minRxn-Rep3_inclusion_3pmol.17640.17640.3	Ca_Rep3	0.37	1956-04-01	-.NCLMEKLTS[167.00]KKFLEE.-	NCLMEKLTSKKFLEE	1	1891.88	261000	17640	3	1891.89	631.635	2347	39.1167	38360.4	2	2	0.0055	15	17481	17647	51500	17569	0
0.8269	QEHF_2021-02-25_KES_rCDPK4-25peptides-EGTA-60minRxn-Rep2_inclusion_3pmol.25443.25443.3	EGTA_Rep2	0.37	1956-03-01	-.NCLMEKLTSKKFLEE.-	NCLMEKLTSKKFLEE	1	1811.92	219000	25443	3	1811.92	604.979	3390.3	56.505	30798.4	2	2	0.0047	15	25255	25479	41400	25331	0
0.8269	QEHF_2021-02-25_KES_rCDPK4-25peptides-EGTA-60minRxn-Rep3_inclusion_3pmol.24339.24339.3	EGTA_Rep3	0.37	1956-04-01	-.NCLMEKLTSKKFLEE.-	NCLMEKLTSKKFLEE	1	1811.92	208000	24339	3	1811.92	604.979	3242	54.0333	31644.1	2	2	0.0022	15	24187	24337	51300	24225	0
0.8269	QEHF_2021-02-25_KES_rCDPK4-25peptides-EGTA-60minRxn-Rep2_inclusion_3pmol.18732.18732.3	EGTA_Rep2	0.37	1956-05-01	-.NCLMQKLTSKNFLEE.-	NCLMQKLTSKNFLEE	1	1796.88	580000	18732	3	1796.88	599.967	2490.2	41.5033	87469	2	2	0.002	15	18716	18877	104000	18753	0
0.8269	QEHF_2021-02-25_KES_rCDPK4-25peptides-Ca-60minRxn-Rep1_inclusion_3pmol.10517.10517.3	Ca_Rep1	0.37	1956-06-01	-.NVKRLPLPSENGEIK.-	NVKRLPLPSENGEIK	1	1692.95	156000	10517	3	1692.95	565.325	1395.6	23.26	221385	2	1	-0.0024	15	10448	10585	64000	10501	0
0.8269	QEHF_2021-02-25_KES_rCDPK4-25peptides-Ca-60minRxn-Rep2_inclusion_3pmol.14763.14763.3	Ca_Rep2	0.37	1956-03-01	-.NVKRLPLPSENGEIK.-	NVKRLPLPSENGEIK	1	1692.95	18200	14763	3	1692.96	565.325	1961.6	32.6933	18153.4	2	1	0.0037	15	14684	14770	18200	14738	0
0.8269	QEHF_2021-02-25_KES_rCDPK4-25peptides-EGTA-60minRxn-Rep2_inclusion_3pmol.16961.16961.2	EGTA_Rep2	0.001	2021-03-28	-.YNEISLLKSLDHPNI.-	YNEISLLKSLDHPNI	1	1754.92	357000000	16961	2	1754.92	878.467	2256.7	37.6117	104372000	2	1	0.002	15	16880	17215	104000000	16959	0
0.8267	QEHF_2021-02-25_KES_rCDPK4-25peptides-EGTA-60minRxn-Rep2_inclusion_3pmol.02152.02152.3	EGTA_Rep2	0.371	1956-03-01	-.ADGLVKTVSVLLRDN.-	ADGLVKTVSVLLRDN	1	1598.9	280000	2152	3	1598.9	533.974	287.1	4.785	73582.1	2	2	0.0004	15	2119	2232	133000	2177	0
0.8267	QEHF_2021-02-25_KES_rCDPK4-25peptides-Ca-60minRxn-Rep1_inclusion_3pmol.14001.14001.3	Ca_Rep1	0.371	1956-04-01	-.NCLM[147.04]QAAASKNFLEE.-	NCLMQAAASKNFLEE	1	1683.76	2830000	14001	3	1683.76	562.26	1861.5	31.025	79161.8	2	1	0.0019	15	13714	14037	597000	13725	0
0.8265	QEHF_2021-02-25_KES_rCDPK4-25peptides-EGTA-60minRxn-Rep1_inclusion_3pmol.12422.12422.3	EGTA_Rep1	0.372	1956-07-01	-.DITNIKKNSLDFNTI.-	DITNIKKNSLDFNTI	1	1734.92	464000	12422	3	1734.92	579.312	1653.6	27.56	89304.8	2	1	0.0039	15	12347	12530	197000	12443	0
0.8265	QEHF_2021-02-25_KES_rCDPK4-25peptides-EGTA-60minRxn-Rep2_inclusion_3pmol.13139.13139.3	EGTA_Rep2	0.372	1956-04-01	-.GFYEQHASSYKSLGC.-	GFYEQHASSYKSLGC	1	1675.73	1060000	13139	3	1675.73	559.584	1749.2	29.1533	153798	2	1	0.0007	15	13095	13271	194000	13163	0
0.8265	QEHF_2021-02-25_KES_rCDPK4-25peptides-EGTA-60minRxn-Rep1_inclusion_3pmol.17767.17767.3	EGTA_Rep1	0.372	1956-04-01	-.LENTIAAASKIITKN.-	LENTIAAASKIITKN	1	1585.9	56900	17767	3	1585.91	529.642	2363	39.3833	35501.1	2	1	0.0047	15	17701	17771	35500	17747	0
0.8265	QEHF_2021-02-25_KES_rCDPK4-25peptides-EGTA-60minRxn-Rep2_inclusion_3pmol.05947.05947.3	EGTA_Rep2	0.372	1956-03-01	-.LENTIKM[147.04]ESKTLNKG.-	LENTIKMESKTLNKG	1	1720.9	301000	5947	3	1720.91	574.642	793.9	13.2317	72066.5	2	2	0.0023	15	5912	6019	97400	5961	0
0.8265	QEHF_2021-02-25_KES_rCDPK4-25peptides-Ca-60minRxn-Rep2_inclusion_3pmol.18575.18575.3	Ca_Rep2	0.372	1956-03-01	-.NCLMEKLTS[167.00]KKFLEE.-	NCLMEKLTSKKFLEE	1	1891.88	164000	18575	3	1891.88	631.635	2465.9	41.0983	97749.8	2	2	0.0016	15	18512	18575	97700	18560	0
0.8265	QEHF_2021-02-25_KES_rCDPK4-25peptides-EGTA-60minRxn-Rep2_inclusion_3pmol.14786.14786.3	EGTA_Rep2	0.372	1956-03-01	-.NCLMEKLTS[167.00]KKFLEE.-	NCLMEKLTSKKFLEE	1	1891.88	225000	14786	3	1891.89	631.635	1968.6	32.81	50211.5	2	2	0.0027	15	14721	14864	63400	14801	0
0.8265	QEHF_2021-02-25_KES_rCDPK4-25peptides-EGTA-60minRxn-Rep3_inclusion_3pmol.14035.14035.4	EGTA_Rep3	0.12	1984-06-01	-.NCLMEKLTSKKFLEE.-	NCLMEKLTSKKFLEE	1	1811.92	1000000	14035	4	1811.92	453.986	1867.3	31.1217	140830	2	2	0.0006	15	13891	14044	237000	13903	0
0.8265	QEHF_2021-02-25_KES_rCDPK4-25peptides-Ca-60minRxn-Rep2_inclusion_3pmol.11910.11910.4	Ca_Rep2	0.12	1984-06-01	-.NVKRLPLPSENGEIK.-	NVKRLPLPSENGEIK	1	1692.95	204000	11910	4	1692.96	424.245	1580.8	26.3467	50890.7	2	1	0.0032	15	11803	12009	50900	11904	0
0.8265	QEHF_2021-02-25_KES_rCDPK4-25peptides-EGTA-60minRxn-Rep1_inclusion_3pmol.13662.13662.4	EGTA_Rep1	0.12	1984-06-01	-.NVKRLPLPSENGEIK.-	NVKRLPLPSENGEIK	1	1692.95	89200	13662	4	1692.95	424.245	1819.4	30.3233	24154.2	2	1	0.0007	15	13630	13750	31100	13691	0
0.8265	QEHF_2021-02-25_KES_rCDPK4-25peptides-EGTA-60minRxn-Rep1_inclusion_3pmol.19762.19762.3	EGTA_Rep1	0.372	1956-04-01	-.YFKVRKLGSGAYGEV.-	YFKVRKLGSGAYGEV	1	1672.89	173000	19762	3	1672.9	558.639	2629.1	43.8183	36577.6	2	2	0.0031	15	19741	19851	47600	19801	0
0.8265	QEHF_2021-02-25_KES_rCDPK4-25peptides-EGTA-60minRxn-Rep1_inclusion_3pmol.28071.28071.3	EGTA_Rep1	0.372	1956-03-01	-.YFKVRKLGSGAYGEV.-	YFKVRKLGSGAYGEV	1	1672.89	116000	28071	3	1672.9	558.639	3742.6	62.3767	24832.5	2	2	0.0025	15	27983	28116	25300	28043	0
0.8265	QEHF_2021-02-25_KES_rCDPK4-25peptides-EGTA-60minRxn-Rep2_inclusion_3pmol.16040.16040.3	EGTA_Rep2	0.372	1956-05-01	-.YFKVRKLGSGAYGEV.-	YFKVRKLGSGAYGEV	1	1672.89	376000	16040	3	1672.9	558.639	2135.1	35.585	758684	2	2	0.0014	15	15877	16089	61900	15971	0
0.8265	QEHF_2021-02-25_KES_rCDPK4-25peptides-EGTA-60minRxn-Rep3_inclusion_3pmol.20613.20613.3	EGTA_Rep3	0.372	1956-04-01	-.YFKVRKLGSGAYGEV.-	YFKVRKLGSGAYGEV	1	1672.89	196000	20613	3	1672.89	558.639	2742.7	45.7117	46744.9	2	2	0.0013	15	20575	20680	55600	20637	0
0.8265	QEHF_2021-02-25_KES_rCDPK4-25peptides-EGTA-60minRxn-Rep1_inclusion_3pmol.21576.21576.3	EGTA_Rep1	0.372	1956-04-01	-.EGYAGSGLKRVKFYV.-	DECOY_YFKVRKLGSGAYGEV_UNMAPPED	0	1672.89	173000	21576	3	1672.9	558.639	2872.7	47.8783	43207.5	2	2	0.0031	15	21472	21596	43200	21569	1
0.8262	QEHF_2021-02-25_KES_rCDPK4-25peptides-EGTA-60minRxn-Rep2_inclusion_3pmol.17357.17357.3	EGTA_Rep2	0.373	1956-03-01	-.LENTIAAASKIITKN.-	LENTIAAASKIITKN	1	1585.9	276000	17357	3	1585.91	529.642	2307.5	38.4583	32626.6	2	1	0.0054	15	17194	17417	45800	17271	0
0.8262	QEHF_2021-02-25_KES_rCDPK4-25peptides-EGTA-60minRxn-Rep3_inclusion_3pmol.27743.27743.3	EGTA_Rep3	0.373	1956-03-01	-.NCLMEKLTSKKFLEE.-	NCLMEKLTSKKFLEE	1	1811.92	76900	27743	3	1811.92	604.979	3697.6	61.6267	39005.9	2	2	0.0011	15	27708	27780	39000	27735	0
0.8262	QEHF_2021-02-25_KES_rCDPK4-25peptides-EGTA-60minRxn-Rep3_inclusion_3pmol.17369.17369.3	EGTA_Rep3	0.373	1956-06-01	-.NCLMQKLTSKNFLEE.-	NCLMQKLTSKNFLEE	1	1796.88	671000	17369	3	1796.88	599.967	2308.9	38.4817	279164	2	2	0.0003	15	17266	17375	186000	17309	0
0.8262	QEHF_2021-02-25_KES_rCDPK4-25peptides-Ca-60minRxn-Rep2_inclusion_3pmol.12179.12179.3	Ca_Rep2	0.373	1956-03-01	-.NVKRLPLPSENGEIK.-	NVKRLPLPSENGEIK	1	1692.95	237000	12179	3	1692.95	565.325	1616.1	26.935	57580.9	2	1	0.0026	15	12058	12229	75500	12086	0
0.8262	QEHF_2021-02-25_KES_rCDPK4-25peptides-EGTA-60minRxn-Rep3_inclusion_3pmol.17789.17789.3	EGTA_Rep3	0.373	1956-04-01	-.YFKVRKLGSGAYGEV.-	YFKVRKLGSGAYGEV	1	1672.89	310000	17789	3	1672.9	558.639	2365.1	39.4183	125546	2	2	0.0025	15	17632	17804	55900	17777	0
0.8262	QEHF_2021-02-25_KES_rCDPK4-25peptides-Ca-60minRxn-Rep2_inclusion_3pmol.22837.22837.3	Ca_Rep2	0.373	1956-04-01	-.YNEISLLKSLDHPNI.-	YNEISLLKSLDHPNI	1	1754.92	431000	22837	3	1754.93	585.981	3037.4	50.6233	37154	2	1	0.0123	15	22822	23102	58100	22954	0
0.826	QEHF_2021-02-25_KES_rCDPK4-25peptides-EGTA-60minRxn-Rep1_inclusion_3pmol.16011.16011.3	EGTA_Rep1	0.374	1956-05-01	-.NCLM[147.04]QKLTSKNFLEE.-	NCLMQKLTSKNFLEE	1	1812.88	300000	16011	3	1812.86	605.299	2132.1	35.535	153793	2	2	-0.011	15	15968	16042	154000	16005	0
0.826	QEHF_2021-02-25_KES_rCDPK4-25peptides-Ca-60minRxn-Rep2_inclusion_3pmol.24646.24646.3	Ca_Rep2	0.374	1956-03-01	-.NCLMQKLTS[167.00]KNFLEE.-	NCLMQKLTSKNFLEE	1	1876.85	167000	24646	3	1876.85	626.623	3280.3	54.6717	42027.3	2	2	0.0015	15	24530	24655	43500	24566	0
0.8258	QEHF_2021-02-25_KES_rCDPK4-25peptides-EGTA-60minRxn-Rep3_inclusion_3pmol.07189.07189.3	EGTA_Rep3	0.375	1956-03-01	-.LENTIKM[147.04]ESKTLNKG.-	LENTIKMESKTLNKG	1	1720.9	76100	7189	3	1720.91	574.642	958.3	15.9717	15067.5	2	2	0.004	15	7079	7186	23000	7091	0
0.8258	QEHF_2021-02-25_KES_rCDPK4-25peptides-EGTA-60minRxn-Rep3_inclusion_3pmol.16228.16228.3	EGTA_Rep3	0.375	15/56	-.NCLMQAAASKNFLEE.-	NCLMQAAASKNFLEE	1	1667.76	773000	16228	3	1667.77	556.929	2158.5	35.975	1904340	2	1	0.002	15	16155	16286	230000	16269	0
0.8258	QEHF_2021-02-25_KES_rCDPK4-25peptides-Ca-60minRxn-Rep3_inclusion_3pmol.06188.06188.3	Ca_Rep3	0.375	1956-08-01	-.NDNIKRLPSSS[167.00]EGDQ.-	NDNIKRLPSSSEGDQ	1	1738.75	128000000	6188	3	1738.76	580.591	823.9	13.7317	3398530	2	1	0.0032	15	5875	6458	40300000	6103	0
0.8258	QEHF_2021-02-25_KES_rCDPK4-25peptides-EGTA-60minRxn-Rep1_inclusion_3pmol.07324.07324.3	EGTA_Rep1	0.375	1956-04-01	-.NDNIKRLPSSSEGDQ.-	NDNIKRLPSSSEGDQ	1	1658.79	230000	7324	3	1658.79	553.936	978	16.3	55442.2	2	1	0.0048	15	7208	7329	50900	7321	0
0.8258	QEHF_2021-02-25_KES_rCDPK4-25peptides-Ca-60minRxn-Rep1_inclusion_3pmol.07642.07642.3	Ca_Rep1	0.375	1956-03-01	-.NTNVGKLNSNKYYDN.-	NTNVGKLNSNKYYDN	1	1742.82	118000	7642	3	1742.82	581.948	1015.3	16.9217	52082	2	2	0.0002	15	7591	7672	52100	7641	0
0.8258	QEHF_2021-02-25_KES_rCDPK4-25peptides-Ca-60minRxn-Rep1_inclusion_3pmol.11896.11896.3	Ca_Rep1	0.375	1956-03-01	-.NVKRLPLPSENGEIK.-	NVKRLPLPSENGEIK	1	1692.95	158000	11896	3	1692.95	565.325	1579.7	26.3283	43074.2	2	1	0.0019	15	11816	11960	39300	11905	0
0.8258	QEHF_2021-02-25_KES_rCDPK4-25peptides-Ca-60minRxn-Rep1_inclusion_3pmol.12574.12574.3	Ca_Rep1	0.375	1956-03-01	-.SFNKKKITSSNLFPQ.-	SFNKKKITSSNLFPQ	1	1737.94	112000	12574	3	1737.94	580.321	1670.2	27.8367	32665.9	2	2	0.002	15	12470	12563	37100	12529	0
0.8258	QEHF_2021-02-25_KES_rCDPK4-25peptides-Ca-60minRxn-Rep2_inclusion_3pmol.17969.17969.3	Ca_Rep2	0.375	1956-07-01	-.SLPYEKALSSTISQI.-	SLPYEKALSSTISQI	1	1635.87	61900000	17969	3	1635.87	546.298	2386.6	39.7767	399533	2	1	0.0011	15	17838	18613	8770000	18378	0
0.8258	QEHF_2021-02-25_KES_rCDPK4-25peptides-EGTA-60minRxn-Rep1_inclusion_3pmol.23319.23319.3	EGTA_Rep1	0.375	1956-03-01	-.YFKVRKLGSGAYGEV.-	YFKVRKLGSGAYGEV	1	1672.89	164000	23319	3	1672.9	558.639	3106.5	51.775	40951	2	2	0.0036	15	23276	23410	41000	23311	0
0.8256	QEHF_2021-02-25_KES_rCDPK4-25peptides-EGTA-60minRxn-Rep1_inclusion_3pmol.27014.27014.3	EGTA_Rep1	0.376	1956-03-01	-.ADGLVKTVSVLLRDN.-	ADGLVKTVSVLLRDN	1	1598.9	94500	27014	3	1598.9	533.974	3601.2	60.02	65943	2	2	0.0041	15	26886	27004	23800	26977	0
0.8256	QEHF_2021-02-25_KES_rCDPK4-25peptides-Ca-60minRxn-Rep3_inclusion_3pmol.18772.18772.3	Ca_Rep3	0.376	1956-03-01	-.LENTIAAASKIITKN.-	LENTIAAASKIITKN	1	1585.9	161000	18772	3	1585.9	529.642	2496.5	41.6083	43292.2	2	1	-0.0016	15	18755	18850	47400	18791	0
0.8256	QEHF_2021-02-25_KES_rCDPK4-25peptides-EGTA-60minRxn-Rep3_inclusion_3pmol.21586.21586.3	EGTA_Rep3	0.376	1956-04-01	-.NCLMEKLTSKKFLEE.-	NCLMEKLTSKKFLEE	1	1811.92	251000	21586	3	1811.92	604.979	2873.2	47.8867	51069.2	2	2	0.0012	15	21491	21625	51100	21573	0
0.8256	QEHF_2021-02-25_KES_rCDPK4-25peptides-EGTA-60minRxn-Rep3_inclusion_3pmol.15757.15757.3	EGTA_Rep3	0.376	14/56	-.NCLMQAAASKNFLEE.-	NCLMQAAASKNFLEE	1	1667.76	99400000	15757	3	1667.77	556.929	2096.1	34.935	10464800	2	1	0.0036	15	15590	16022	19900000	15697	0
0.8256	QEHF_2021-02-25_KES_rCDPK4-25peptides-EGTA-60minRxn-Rep1_inclusion_3pmol.26304.26304.3	EGTA_Rep1	0.376	1956-03-01	-.YFKVRKLGSGAYGEV.-	YFKVRKLGSGAYGEV	1	1672.89	95400	26304	3	1672.89	558.639	3506.3	58.4383	33028.6	2	2	0.0013	15	26244	26330	33000	26301	0
0.8256	QEHF_2021-02-25_KES_rCDPK4-25peptides-EGTA-60minRxn-Rep3_inclusion_3pmol.23658.23658.3	EGTA_Rep3	0.376	1956-04-01	-.EGYAGSGLKRVKFYV.-	DECOY_YFKVRKLGSGAYGEV_UNMAPPED	0	1672.89	127000	23658	3	1672.9	558.639	3150.8	52.5133	37157.4	2	2	0.0021	15	23555	23655	38700	23601	1
0.8253	QEHF_2021-02-25_KES_rCDPK4-25peptides-EGTA-60minRxn-Rep2_inclusion_3pmol.16122.16122.3	EGTA_Rep2	0.377	1956-03-01	-.ADGLVKTVSVLLRDN.-	ADGLVKTVSVLLRDN	1	1598.9	40700	16122	3	1598.9	533.974	2146.2	35.77	60302.4	2	2	0.0028	15	16062	16120	27100	16101	0
0.8253	QEHF_2021-02-25_KES_rCDPK4-25peptides-Ca-60minRxn-Rep2_inclusion_3pmol.06481.06481.3	Ca_Rep2	0.377	1956-03-01	-.DDGIKRTPS[167.00]GKPIQT.-	DDGIKRTPSGKPIQT	1	1691.82	327000	6481	3	1691.82	564.949	861.3	14.355	171010	2	1	-0.0026	15	6455	6543	161000	6496	0
0.8253	QEHF_2021-02-25_KES_rCDPK4-25peptides-EGTA-60minRxn-Rep3_inclusion_3pmol.21119.21119.3	EGTA_Rep3	0.377	1956-04-01	-.DITNIKKNSLDFNTI.-	DITNIKKNSLDFNTI	1	1734.92	107000	21119	3	1734.91	579.312	2810.6	46.8433	25075	2	1	-0.0008	15	21090	21192	38800	21131	0
0.8253	QEHF_2021-02-25_KES_rCDPK4-25peptides-Ca-60minRxn-Rep2_inclusion_3pmol.17652.17652.3	Ca_Rep2	0.377	1956-10-01	-.NCLMQKLTS[167.00]KNFLEE.-	NCLMQKLTSKNFLEE	1	1876.85	2100000	17652	3	1876.85	626.623	2345	39.0833	648196	2	2	0.0021	15	17581	17668	796000	17598	0
0.8253	QEHF_2021-02-25_KES_rCDPK4-25peptides-EGTA-60minRxn-Rep1_inclusion_3pmol.23702.23702.3	EGTA_Rep1	0.377	1956-03-01	-.NCLMQKLTSKNFLEE.-	NCLMQKLTSKNFLEE	1	1796.88	179000	23702	3	1796.88	599.967	3157.8	52.63	53817.6	2	2	0.0037	15	23646	23730	54000	23675	0
0.8253	QEHF_2021-02-25_KES_rCDPK4-25peptides-Ca-60minRxn-Rep2_inclusion_3pmol.18250.18250.3	Ca_Rep2	0.377	17/56	-.SLPYEKALSSTISQI.-	SLPYEKALSSTISQI	1	1635.87	60300000	18250	3	1635.88	546.298	2423.8	40.3967	4097640	2	1	0.0038	15	17989	18508	8770000	18378	0
0.8253	QEHF_2021-02-25_KES_rCDPK4-25peptides-EGTA-60minRxn-Rep1_inclusion_3pmol.15060.15060.3	EGTA_Rep1	0.377	1956-04-01	-.YFKVRKLGSGAYGEV.-	YFKVRKLGSGAYGEV	1	1672.89	314000	15060	3	1672.89	558.639	2005.5	33.425	78238.2	2	2	-0.0008	15	15007	15148	65600	15069	0
0.8253	QEHF_2021-02-25_KES_rCDPK4-25peptides-EGTA-60minRxn-Rep3_inclusion_3pmol.19836.19836.3	EGTA_Rep3	0.377	1956-03-01	-.YFKVRKLGSGAYGEV.-	YFKVRKLGSGAYGEV	1	1672.89	192000	19836	3	1672.9	558.639	2638.4	43.9733	45962	2	2	0.0035	15	19744	19843	59600	19805	0
0.8253	QEHF_2021-02-25_KES_rCDPK4-25peptides-EGTA-60minRxn-Rep1_inclusion_3pmol.28382.28382.3	EGTA_Rep1	0.377	1956-03-01	-.EGYAGSGLKRVKFYV.-	DECOY_YFKVRKLGSGAYGEV_UNMAPPED	0	1672.89	40200	28382	3	1672.9	558.639	3784.3	63.0717	30569	2	2	0.0028	15	28357	28413	30600	28381	1
0.8251	QEHF_2021-02-25_KES_rCDPK4-25peptides-EGTA-60minRxn-Rep3_inclusion_3pmol.06608.06608.3	EGTA_Rep3	0.378	1956-02-01	-.ADGLVKTVSVLLRDN.-	ADGLVKTVSVLLRDN	1	1598.9	107000	6608	3	1598.89	533.974	880.5	14.675	70511	2	2	-0.0067	15	6489	6601	39900	6519	0
0.8251	QEHF_2021-02-25_KES_rCDPK4-25peptides-EGTA-60minRxn-Rep3_inclusion_3pmol.10332.10332.3	EGTA_Rep3	0.378	1956-02-01	-.DDGIKRTPSGKPIQT.-	DDGIKRTPSGKPIQT	1	1611.86	237000	10332	3	1611.86	538.293	1373.1	22.885	192576	2	1	0.0023	15	10234	10401	43000	10289	0
0.8251	QEHF_2021-02-25_KES_rCDPK4-25peptides-EGTA-60minRxn-Rep2_inclusion_3pmol.16029.16029.3	EGTA_Rep2	0.378	1956-03-01	-.GFYEQHASSYKSLGC.-	GFYEQHASSYKSLGC	1	1675.73	345000	16029	3	1675.73	559.584	2133.7	35.5617	59118.5	2	1	0.0028	15	15948	16178	59100	16023	0
0.8251	QEHF_2021-02-25_KES_rCDPK4-25peptides-Ca-60minRxn-Rep2_inclusion_3pmol.05225.05225.3	Ca_Rep2	0.378	1956-04-01	-.NDNIKRLPSSSEGDQ.-	NDNIKRLPSSSEGDQ	1	1658.79	115000	5225	3	1658.79	553.936	694.8	11.58	68287.6	2	1	0.0004	15	5146	5313	68300	5222	0
0.8251	QEHF_2021-02-25_KES_rCDPK4-25peptides-Ca-60minRxn-Rep3_inclusion_3pmol.11740.11740.3	Ca_Rep3	0.378	1956-05-01	-.SFNKKKITSSNLFPQ.-	SFNKKKITSSNLFPQ	1	1737.94	192000	11740	3	1737.94	580.321	1560.2	26.0033	54214.4	2	2	-0.0057	15	11667	11875	50700	11823	0
0.8251	QEHF_2021-02-25_KES_rCDPK4-25peptides-EGTA-60minRxn-Rep2_inclusion_3pmol.18339.18339.3	EGTA_Rep2	0.378	20/56	-.SLPYEKALSSTISQI.-	SLPYEKALSSTISQI	1	1635.87	301000000	18339	3	1635.88	546.298	2438.1	40.635	30076100	2	1	0.0042	15	18076	18599	41400000	18363	0
0.8248	QEHF_2021-02-25_KES_rCDPK4-25peptides-Ca-60minRxn-Rep1_inclusion_3pmol.12160.12160.3	Ca_Rep1	0.379	1956-03-01	-.ENKIIKIKSDDY[243.03]YLN.-	ENKIIKIKSDDYYLN	1	1934.94	253000	12160	3	1934.94	645.987	1614.7	26.9117	15197.5	2	3	-0.0034	15	12060	12321	44500	12191	0
0.8248	QEHF_2021-02-25_KES_rCDPK4-25peptides-Ca-60minRxn-Rep3_inclusion_3pmol.10813.10813.4	Ca_Rep3	0.121	1984-08-01	-.ENKIIKIKSDDYYLN.-	ENKIIKIKSDDYYLN	1	1854.97	1030000	10813	4	1854.98	464.75	1437.4	23.9567	176048	2	3	0.0033	15	10725	10961	237000	10783	0
0.8248	QEHF_2021-02-25_KES_rCDPK4-25peptides-EGTA-60minRxn-Rep3_inclusion_3pmol.05938.05938.3	EGTA_Rep3	0.379	1956-05-01	-.LENTIKM[147.04]ESKTLNKG.-	LENTIKMESKTLNKG	1	1720.9	467000	5938	3	1720.9	574.642	791.8	13.1967	96810	2	2	-0.0001	15	5851	5993	112000	5947	0
0.8248	QEHF_2021-02-25_KES_rCDPK4-25peptides-EGTA-60minRxn-Rep3_inclusion_3pmol.17265.17265.3	EGTA_Rep3	0.379	1956-05-01	-.NCLMQAAASKNFLEE.-	NCLMQAAASKNFLEE	1	1667.76	185000	17265	3	1667.77	556.929	2294.9	38.2483	59581.4	2	1	0.0004	15	17200	17283	59600	17257	0
0.8248	QEHF_2021-02-25_KES_rCDPK4-25peptides-EGTA-60minRxn-Rep1_inclusion_3pmol.12980.12980.3	EGTA_Rep1	0.379	1956-02-01	-.NVKRLPLPSENGEIK.-	NVKRLPLPSENGEIK	1	1692.95	101000	12980	3	1692.95	565.325	1728.5	28.8083	38412.5	2	1	0.0006	15	12897	13012	38400	12963	0
0.8248	QEHF_2021-02-25_KES_rCDPK4-25peptides-EGTA-60minRxn-Rep2_inclusion_3pmol.21864.21864.4	EGTA_Rep2	0.121	1984-04-01	-.WRLKNNDM[147.04]SLELIKY.-	WRLKNNDMSLELIKY	1	1938	140000	21864	4	1938.01	485.508	2910.7	48.5117	32426.2	2	2	0.0023	15	21724	21862	36800	21769	0
0.8248	QEHF_2021-02-25_KES_rCDPK4-25peptides-EGTA-60minRxn-Rep2_inclusion_3pmol.22256.22256.4	EGTA_Rep2	0.121	1984-04-01	-.WRLKNNDM[147.04]SLELIKY.-	WRLKNNDMSLELIKY	1	1938	73100	22256	4	1938.01	485.508	2963.3	49.3883	33848	2	2	0.0031	15	22209	22280	33500	22237	0
0.8248	QEHF_2021-02-25_KES_rCDPK4-25peptides-EGTA-60minRxn-Rep1_inclusion_3pmol.18104.18104.4	EGTA_Rep1	0.121	1984-04-01	-.WRLKNNDMSLELIKY.-	WRLKNNDMSLELIKY	1	1922.01	84100	18104	4	1922.01	481.509	2408.1	40.135	32519.2	2	2	0.0042	15	18024	18106	37000	18059	0
0.8248	QEHF_2021-02-25_KES_rCDPK4-25peptides-EGTA-60minRxn-Rep2_inclusion_3pmol.12495.12495.3	EGTA_Rep2	0.379	1956-06-01	-.YFKVRKLGSGAYGEV.-	YFKVRKLGSGAYGEV	1	1672.89	422000	12495	3	1672.9	558.639	1662.7	27.7117	398701	2	2	0.0025	15	12419	12545	104000	12487	0
0.8246	QEHF_2021-02-25_KES_rCDPK4-25peptides-Ca-60minRxn-Rep2_inclusion_3pmol.12254.12254.3	Ca_Rep2	0.38	1956-08-01	-.LENTIKFES[167.00]KIITKN.-	LENTIKFESKIITKN	1	1856.96	413000	12254	3	1856.97	619.996	1626.2	27.1033	191593	2	2	0.0041	15	12199	12332	96100	12216	0
0.8246	QEHF_2021-02-25_KES_rCDPK4-25peptides-Ca-60minRxn-Rep2_inclusion_3pmol.14487.14487.3	Ca_Rep2	0.38	1956-09-01	-.NCLMEKLT[181.01]SKKFLEE.-	NCLMEKLTSKKFLEE	1	1891.88	618000	14487	3	1891.88	631.635	1925.2	32.0867	690731	2	2	0.0013	15	14459	14543	248000	14478	0
0.8246	QEHF_2021-02-25_KES_rCDPK4-25peptides-EGTA-60minRxn-Rep2_inclusion_3pmol.26509.26509.3	EGTA_Rep2	0.38	1956-03-01	-.NCLMEKLTSKKFLEE.-	NCLMEKLTSKKFLEE	1	1811.92	124000	26509	3	1811.92	604.979	3532.9	58.8817	31031.6	2	2	0.0023	15	26409	26532	30200	26501	0
0.8246	QEHF_2021-02-25_KES_rCDPK4-25peptides-EGTA-60minRxn-Rep1_inclusion_3pmol.17880.17880.3	EGTA_Rep1	0.38	1956-08-01	-.SLPYEKALSSTISQI.-	SLPYEKALSSTISQI	1	1635.87	354000000	17880	3	1635.88	546.298	2378.2	39.6367	335553	2	1	0.0033	15	17574	18825	45900000	18397	0
0.8246	QEHF_2021-02-25_KES_rCDPK4-25peptides-EGTA-60minRxn-Rep1_inclusion_3pmol.25086.25086.3	EGTA_Rep1	0.38	1956-03-01	-.YFKVRKLGSGAYGEV.-	YFKVRKLGSGAYGEV	1	1672.89	174000	25086	3	1672.9	558.639	3343.2	55.72	32084	2	2	0.0047	15	24974	25119	36200	25027	0
0.8246	QEHF_2021-02-25_KES_rCDPK4-25peptides-EGTA-60minRxn-Rep2_inclusion_3pmol.25386.25386.3	EGTA_Rep2	0.38	1956-03-01	-.YNEISLLKSLDHPNI.-	YNEISLLKSLDHPNI	1	1754.92	117000	25386	3	1754.93	585.981	3382.6	56.3767	41394.7	2	1	0.0065	15	25374	25455	41400	25383	0
0.8243	QEHF_2021-02-25_KES_rCDPK4-25peptides-Ca-60minRxn-Rep2_inclusion_3pmol.21510.21510.3	Ca_Rep2	0.381	1956-03-01	-.LENTIKFESKIITKN.-	LENTIKFESKIITKN	1	1777	95700	21510	3	1777	593.34	2859	47.65	169962	2	2	0.0054	15	21467	21530	45300	21498	0
0.8243	QEHF_2021-02-25_KES_rCDPK4-25peptides-Ca-60minRxn-Rep3_inclusion_3pmol.06837.06837.3	Ca_Rep3	0.381	1956-03-01	-.LENTIKMESKTLNKG.-	LENTIKMESKTLNKG	1	1704.91	791000	6837	3	1704.91	569.31	910.3	15.1717	39361.9	2	2	0.0027	15	6580	6892	128000	6597	0
0.8243	QEHF_2021-02-25_KES_rCDPK4-25peptides-EGTA-60minRxn-Rep1_inclusion_3pmol.24020.24020.3	EGTA_Rep1	0.381	1956-04-01	-.NCLMEKLTSKKFLEE.-	NCLMEKLTSKKFLEE	1	1811.92	44800	24020	3	1811.92	604.979	3200.4	53.34	40320.9	2	2	0.004	15	23991	24044	32400	24013	0
0.8243	QEHF_2021-02-25_KES_rCDPK4-25peptides-EGTA-60minRxn-Rep3_inclusion_3pmol.16576.16576.3	EGTA_Rep3	0.381	1956-04-01	-.WRLKNNDMSLELIKY.-	WRLKNNDMSLELIKY	1	1922.01	159000	16576	3	1922.01	641.677	2205.1	36.7517	44389	2	2	0.0046	15	16521	16644	39500	16581	0
0.8243	QEHF_2021-02-25_KES_rCDPK4-25peptides-Ca-60minRxn-Rep2_inclusion_3pmol.16472.16472.3	Ca_Rep2	0.381	1956-04-01	-.YNEISLLKSLDHPNI.-	YNEISLLKSLDHPNI	1	1754.92	2050000	16472	3	1754.94	585.981	2189.8	36.4967	90072.5	2	1	0.0156	15	16199	16494	409000	16220	0
0.8241	QEHF_2021-02-25_KES_rCDPK4-25peptides-EGTA-60minRxn-Rep2_inclusion_3pmol.17796.17796.3	EGTA_Rep2	0.382	1956-06-01	-.SLPYEKALSSTISQI.-	SLPYEKALSSTISQI	1	1635.87	312000000	17796	3	1635.87	546.298	2366.2	39.4367	88530.7	2	1	0.0023	15	17591	18869	41400000	18363	0
0.8241	QEHF_2021-02-25_KES_rCDPK4-25peptides-EGTA-60minRxn-Rep2_inclusion_3pmol.13514.13514.3	EGTA_Rep2	0.382	1956-04-01	-.YFKVRKLGSGAYGEV.-	YFKVRKLGSGAYGEV	1	1672.89	422000	13514	3	1672.9	558.639	1799	29.9833	97637.6	2	2	0.0014	15	13411	13579	91000	13449	0
0.8238	QEHF_2021-02-25_KES_rCDPK4-25peptides-Ca-60minRxn-Rep3_inclusion_3pmol.05818.05818.3	Ca_Rep3	0.383	1956-05-01	-.DDGIKRTPS[167.00]GKPIQT.-	DDGIKRTPSGKPIQT	1	1691.82	835000	5818	3	1691.83	564.949	774.6	12.91	230940	2	1	0.0021	15	5753	5826	304000	5791	0
0.8238	QEHF_2021-02-25_KES_rCDPK4-25peptides-EGTA-60minRxn-Rep1_inclusion_3pmol.16845.16845.3	EGTA_Rep1	0.383	1956-09-01	-.NCLMQKLTSKNFLEE.-	NCLMQKLTSKNFLEE	1	1796.88	1190000	16845	3	1796.88	599.967	2242.4	37.3733	230796	2	2	-0.0002	15	16835	16970	276000	16941	0
0.8238	QEHF_2021-02-25_KES_rCDPK4-25peptides-EGTA-60minRxn-Rep1_inclusion_3pmol.14404.14404.3	EGTA_Rep1	0.383	1956-05-01	-.YFKVRKLGSGAYGEV.-	YFKVRKLGSGAYGEV	1	1672.89	122000	14404	3	1672.9	558.639	1918.8	31.98	88904.2	2	2	0.0029	15	14377	14426	62500	14393	0
0.8238	QEHF_2021-02-25_KES_rCDPK4-25peptides-EGTA-60minRxn-Rep3_inclusion_3pmol.12980.12980.3	EGTA_Rep3	0.383	1956-05-01	-.YFKVRKLGSGAYGEV.-	YFKVRKLGSGAYGEV	1	1672.89	308000	12980	3	1672.9	558.639	1726.6	28.7767	203436	2	2	0.0025	15	12902	13012	88700	12941	0
0.8238	QEHF_2021-02-25_KES_rCDPK4-25peptides-Ca-60minRxn-Rep1_inclusion_3pmol.20995.20995.3	Ca_Rep1	0.383	1956-05-01	-.YNEISLLKSLDHPNI.-	YNEISLLKSLDHPNI	1	1754.92	139000	20995	3	1754.93	585.981	2795.8	46.5967	43264.1	2	1	0.0059	15	20972	21075	43400	21005	0
0.8238	QEHF_2021-02-25_KES_rCDPK4-25peptides-Ca-60minRxn-Rep2_inclusion_3pmol.25791.25791.3	Ca_Rep2	0.383	1956-03-01	-.YNEISLLKSLDHPNI.-	YNEISLLKSLDHPNI	1	1754.92	87100	25791	3	1754.93	585.981	3433.8	57.23	28577.9	2	1	0.0081	15	25759	25865	27800	25814	0
0.8236	QEHF_2021-02-25_KES_rCDPK4-25peptides-EGTA-60minRxn-Rep2_inclusion_3pmol.14735.14735.3	EGTA_Rep2	0.384	1956-04-01	-.GFYEQHASSYKSLGC.-	GFYEQHASSYKSLGC	1	1675.73	405000	14735	3	1675.73	559.584	1961.7	32.695	98372.2	2	1	0.0032	15	14652	14809	98400	14723	0
0.8236	QEHF_2021-02-25_KES_rCDPK4-25peptides-Ca-60minRxn-Rep3_inclusion_3pmol.16308.16308.3	Ca_Rep3	0.384	1956-05-01	-.LENTIKFESKIITKN.-	LENTIKFESKIITKN	1	1777	164000	16308	3	1777	593.34	2170.6	36.1767	156817	2	2	0.0019	15	16279	16350	62700	16321	0
0.8233	QEHF_2021-02-25_KES_rCDPK4-25peptides-EGTA-60minRxn-Rep1_inclusion_3pmol.29064.29064.3	EGTA_Rep1	0.385	1956-03-01	-.ADGLVKTVSVLLRDN.-	ADGLVKTVSVLLRDN	1	1598.9	67900	29064	3	1598.9	533.974	3875.4	64.59	53006.8	2	2	0.0021	15	29042	29140	18300	29083	0
0.8233	QEHF_2021-02-25_KES_rCDPK4-25peptides-EGTA-60minRxn-Rep2_inclusion_3pmol.15393.15393.3	EGTA_Rep2	0.385	1956-11-01	-.LENTIKFESKIITKN.-	LENTIKFESKIITKN	1	1777	192000	15393	3	1777	593.34	2049.2	34.1533	113947	2	2	0.0037	15	15345	15428	53900	15373	0
0.8233	QEHF_2021-02-25_KES_rCDPK4-25peptides-EGTA-60minRxn-Rep3_inclusion_3pmol.15419.15419.3	EGTA_Rep3	0.385	1956-07-01	-.NCLM[147.04]QKLTSKNFLEE.-	NCLMQKLTSKNFLEE	1	1812.88	17300000	15419	3	1812.87	605.299	2051.4	34.19	1201750	2	2	-0.0037	15	15169	15683	1700000	15359	0
0.8233	QEHF_2021-02-25_KES_rCDPK4-25peptides-EGTA-60minRxn-Rep1_inclusion_3pmol.14144.14144.3	EGTA_Rep1	0.385	1956-03-01	-.SFNKKKITSSNLFPQ.-	SFNKKKITSSNLFPQ	1	1737.94	102000	14144	3	1737.94	580.321	1883.9	31.3983	27692	2	2	0.0003	15	14089	14193	31000	14107	0
0.8231	QEHF_2021-02-25_KES_rCDPK4-25peptides-Ca-60minRxn-Rep2_inclusion_3pmol.19740.19740.3	Ca_Rep2	0.386	1956-03-01	-.LENTIAAASKIITKN.-	LENTIAAASKIITKN	1	1585.9	72100	19740	3	1585.91	529.642	2622.3	43.705	27750.7	2	1	0.0034	15	19706	19794	27800	19730	0
0.8231	QEHF_2021-02-25_KES_rCDPK4-25peptides-EGTA-60minRxn-Rep1_inclusion_3pmol.18456.18456.3	EGTA_Rep1	0.386	1956-05-01	-.NCLMQKLTSKNFLEE.-	NCLMQKLTSKNFLEE	1	1796.88	477000	18456	3	1796.88	599.967	2453.7	40.895	103391	2	2	0.0023	15	18346	18450	166000	18397	0
0.823	QEHF_2021-02-25_KES_rCDPK4-25peptides-Ca-60minRxn-Rep3_inclusion_3pmol.07729.07729.4	Ca_Rep3	0.122	1984-06-01	-.NVKRLPLPSENGEIK.-	NVKRLPLPSENGEIK	1	1692.95	124000	7729	4	1692.95	424.245	1029.9	17.165	29416.1	2	1	-0.0032	15	7564	7721	30300	7637	0
0.823	QEHF_2021-02-25_KES_rCDPK4-25peptides-Ca-60minRxn-Rep3_inclusion_3pmol.22793.22793.4	Ca_Rep3	0.122	1984-05-01	-.WRLKNNDM[147.04]SLELIKY.-	WRLKNNDMSLELIKY	1	1938	146000	22793	4	1938.01	485.508	3035.6	50.5933	37014.2	2	2	0.0043	15	22726	22856	37000	22769	0
0.823	QEHF_2021-02-25_KES_rCDPK4-25peptides-Ca-60minRxn-Rep2_inclusion_3pmol.21646.21646.4	Ca_Rep2	0.122	1984-04-01	-.WRLKNNDMSLELIKY.-	WRLKNNDMSLELIKY	1	1922.01	57500	21646	4	1922.01	481.509	2877.3	47.955	45599	2	2	0.004	15	21624	21667	39100	21654	0
0.823	QEHF_2021-02-25_KES_rCDPK4-25peptides-EGTA-60minRxn-Rep2_inclusion_3pmol.20215.20215.4	EGTA_Rep2	0.122	1984-03-01	-.WRLKNNDMSLELIKY.-	WRLKNNDMSLELIKY	1	1922.01	104000	20215	4	1922.01	481.509	2689.4	44.8233	35193.6	2	2	0.0053	15	20152	20244	33500	20209	0
0.823	QEHF_2021-02-25_KES_rCDPK4-25peptides-Ca-60minRxn-Rep3_inclusion_3pmol.11254.11254.4	Ca_Rep3	0.122	1984-06-01	-.EGYAGSGLKRVKFY[243.03]V.-	DECOY_YFKVRKLGSGAYGEV_UNMAPPED	0	1752.86	24300000	11254	4	1752.86	439.222	1495.7	24.9283	526852	2	2	0.0036	15	11033	11401	5230000	11121	1
0.8228	QEHF_2021-02-25_KES_rCDPK4-25peptides-Ca-60minRxn-Rep1_inclusion_3pmol.13113.13113.3	Ca_Rep1	0.387	1956-03-01	-.SFNKKKITSSNLFPQ.-	SFNKKKITSSNLFPQ	1	1737.94	123000	13113	3	1737.94	580.321	1742.7	29.045	20791	2	2	0.0023	15	13096	13202	38700	13127	0
0.8227	QEHF_2021-02-25_KES_rCDPK4-25peptides-Ca-60minRxn-Rep2_inclusion_3pmol.17032.17032.2	Ca_Rep2	0.00179	2021-05-28	-.ADGLVKTVSVLLRDN.-	ADGLVKTVSVLLRDN	1	1598.9	9790000	17032	2	1598.9	800.457	2262.4	37.7067	1023030	2	2	0.0007	15	16921	17137	3420000	17000	0
0.8226	QEHF_2021-02-25_KES_rCDPK4-25peptides-EGTA-60minRxn-Rep3_inclusion_3pmol.13594.13594.3	EGTA_Rep3	0.388	13/56	-.NCLMEKLTSKKFLEE.-	NCLMEKLTSKKFLEE	1	1811.92	241000000	13594	3	1811.92	604.979	1808.3	30.1383	12620200	2	2	0.0051	15	13412	13958	39200000	13513	0
0.8226	QEHF_2021-02-25_KES_rCDPK4-25peptides-Ca-60minRxn-Rep1_inclusion_3pmol.15790.15790.3	Ca_Rep1	0.388	1956-05-01	-.WRLKNNDMSLELIKY.-	WRLKNNDMSLELIKY	1	1922.01	480000	15790	3	1922.01	641.677	2100.3	35.005	93303.1	2	2	0.0004	15	15683	15877	101000	15727	0
0.8226	QEHF_2021-02-25_KES_rCDPK4-25peptides-Ca-60minRxn-Rep1_inclusion_3pmol.19943.19943.3	Ca_Rep1	0.388	1956-04-01	-.YNEISLLKSLDHPNI.-	YNEISLLKSLDHPNI	1	1754.92	267000	19943	3	1754.93	585.981	2655.3	44.255	55297.9	2	1	0.008	15	19829	19977	50100	19939	0
0.8226	QEHF_2021-02-25_KES_rCDPK4-25peptides-EGTA-60minRxn-Rep2_inclusion_3pmol.23411.23411.3	EGTA_Rep2	0.388	1956-04-01	-.YNEISLLKSLDHPNI.-	YNEISLLKSLDHPNI	1	1754.92	203000	23411	3	1754.93	585.981	3118.1	51.9683	45498.7	2	1	0.0053	15	23313	23410	61800	23381	0
0.8224	QEHF_2021-02-25_KES_rCDPK4-25peptides-Ca-60minRxn-Rep1_inclusion_3pmol.05874.05874.3	Ca_Rep1	0.389	1956-04-01	-.DDGIKRT[181.01]PSGKPIQT.-	DDGIKRTPSGKPIQT	1	1691.82	977000	5874	3	1691.82	564.949	779.6	12.9933	155102	2	1	-0.0013	15	5756	5887	228000	5769	0
0.8224	QEHF_2021-02-25_KES_rCDPK4-25peptides-Ca-60minRxn-Rep3_inclusion_3pmol.20392.20392.3	Ca_Rep3	0.389	1956-06-01	-.LENTIKFESKIITKN.-	LENTIKFESKIITKN	1	1777	120000	20392	3	1777	593.34	2714.2	45.2367	173988	2	2	0.0037	15	20330	20429	37400	20377	0
0.8224	QEHF_2021-02-25_KES_rCDPK4-25peptides-EGTA-60minRxn-Rep2_inclusion_3pmol.17899.17899.3	EGTA_Rep2	0.389	1956-05-01	-.NCLMQKLTSKNFLEE.-	NCLMQKLTSKNFLEE	1	1796.88	437000	17899	3	1796.88	599.967	2380	39.6667	151541	2	2	0.0007	15	17855	17938	152000	17869	0
0.8224	QEHF_2021-02-25_KES_rCDPK4-25peptides-EGTA-60minRxn-Rep3_inclusion_3pmol.18559.18559.3	EGTA_Rep3	0.389	1956-10-01	-.SLPYEKALSSTISQI.-	SLPYEKALSSTISQI	1	1635.87	242000000	18559	3	1635.87	546.298	2466.9	41.115	687579	2	1	0.0026	15	18185	18827	33300000	18375	0
0.8224	QEHF_2021-02-25_KES_rCDPK4-25peptides-EGTA-60minRxn-Rep2_inclusion_3pmol.19959.19959.3	EGTA_Rep2	0.389	1956-03-01	-.YFKVRKLGSGAYGEV.-	YFKVRKLGSGAYGEV	1	1672.89	222000	19959	3	1672.9	558.639	2655	44.25	48826.3	2	2	0.0018	15	19892	20017	52300	19975	0
0.8224	QEHF_2021-02-25_KES_rCDPK4-25peptides-EGTA-60minRxn-Rep2_inclusion_3pmol.28792.28792.3	EGTA_Rep2	0.389	1956-03-01	-.YFKVRKLGSGAYGEV.-	YFKVRKLGSGAYGEV	1	1672.89	125000	28792	3	1672.9	558.639	3838.3	63.9717	32694.9	2	2	0.0034	15	28755	28874	32700	28789	0
0.8224	QEHF_2021-02-25_KES_rCDPK4-25peptides-EGTA-60minRxn-Rep1_inclusion_3pmol.11984.11984.3	EGTA_Rep1	0.389	1956-06-01	-.EGYAGSGLKRVKFYV.-	DECOY_YFKVRKLGSGAYGEV_UNMAPPED	0	1672.89	427000	11984	3	1672.9	558.639	1595.7	26.595	249802	2	2	0.0034	15	11960	12071	115000	12001	1
0.8224	QEHF_2021-02-25_KES_rCDPK4-25peptides-Ca-60minRxn-Rep1_inclusion_3pmol.13236.13236.3	Ca_Rep1	0.389	1956-04-01	-.KTIIKSEFKITNELN.-	DECOY_LENTIKFESKIITKN_UNMAPPED	0	1777	271000	13236	3	1777	593.34	1759.2	29.32	202303	2	2	0.003	15	13180	13280	96400	13205	1
0.8224	QEHF_2021-02-25_KES_rCDPK4-25peptides-EGTA-60minRxn-Rep1_inclusion_3pmol.10757.10757.3	EGTA_Rep1	0.389	1956-04-01	-.LYYDDSKIKIIKNEN.-	DECOY_ENKIIKIKSDDYYLN_UNMAPPED	0	1854.97	5510000	10757	3	1854.98	619.332	1431.3	23.855	116454	2	3	0.0025	15	10503	10759	1570000	10519	1
0.8221	QEHF_2021-02-25_KES_rCDPK4-25peptides-EGTA-60minRxn-Rep1_inclusion_3pmol.24747.24747.3	EGTA_Rep1	0.39	1956-03-01	-.ADGLVKTVSVLLRDN.-	ADGLVKTVSVLLRDN	1	1598.9	93700	24747	3	1598.9	533.974	3297.8	54.9633	62267.8	2	2	0.0026	15	24705	24770	41100	24741	0
0.8221	QEHF_2021-02-25_KES_rCDPK4-25peptides-Ca-60minRxn-Rep2_inclusion_3pmol.07150.07150.3	Ca_Rep2	0.39	1956-03-01	-.DDGIKRTPS[167.00]GKPIQT.-	DDGIKRTPSGKPIQT	1	1691.82	273000	7150	3	1691.82	564.949	950.8	15.8467	70798	2	1	0.0001	15	7134	7243	80200	7198	0
0.8221	QEHF_2021-02-25_KES_rCDPK4-25peptides-EGTA-60minRxn-Rep1_inclusion_3pmol.16438.16438.3	EGTA_Rep1	0.39	1956-05-01	-.LENTIAAASKIITKN.-	LENTIAAASKIITKN	1	1585.9	211000	16438	3	1585.91	529.642	2188.6	36.4767	116646	2	1	0.0051	15	16363	16481	45900	16447	0
0.8221	QEHF_2021-02-25_KES_rCDPK4-25peptides-Ca-60minRxn-Rep2_inclusion_3pmol.18651.18651.3	Ca_Rep2	0.39	1956-04-01	-.NCLMEKLTS[167.00]KKFLEE.-	NCLMEKLTSKKFLEE	1	1891.88	299000	18651	3	1891.88	631.635	2476	41.2667	62762.1	2	2	0.0015	15	18577	18664	112000	18612	0
0.8221	QEHF_2021-02-25_KES_rCDPK4-25peptides-EGTA-60minRxn-Rep2_inclusion_3pmol.23755.23755.3	EGTA_Rep2	0.39	1956-03-01	-.NCLMEKLTSKKFLEE.-	NCLMEKLTSKKFLEE	1	1811.92	123000	23755	3	1811.92	604.979	3164.2	52.7367	35818.5	2	2	0.0011	15	23707	23808	38000	23771	0
0.8221	QEHF_2021-02-25_KES_rCDPK4-25peptides-EGTA-60minRxn-Rep1_inclusion_3pmol.16663.16663.3	EGTA_Rep1	0.39	1956-06-01	-.NCLMQAAASKNFLEE.-	NCLMQAAASKNFLEE	1	1667.76	608000	16663	3	1667.77	556.929	2218.9	36.9817	117922	2	1	0.0043	15	16568	16736	161000	16603	0
0.8221	QEHF_2021-02-25_KES_rCDPK4-25peptides-EGTA-60minRxn-Rep2_inclusion_3pmol.21157.21157.3	EGTA_Rep2	0.39	1956-05-01	-.NCLMQKLTSKNFLEE.-	NCLMQKLTSKNFLEE	1	1796.88	311000	21157	3	1796.88	599.967	2815.8	46.93	68435.9	2	2	0.0012	15	21142	21245	88600	21171	0
0.8221	QEHF_2021-02-25_KES_rCDPK4-25peptides-Ca-60minRxn-Rep1_inclusion_3pmol.14889.14889.3	Ca_Rep1	0.39	1956-02-01	-.NVKRLPLPSENGEIK.-	NVKRLPLPSENGEIK	1	1692.95	22500	14889	3	1692.95	565.325	1979.7	32.995	17601.3	2	1	-0.0011	15	14844	14927	12900	14869	0
0.8221	QEHF_2021-02-25_KES_rCDPK4-25peptides-EGTA-60minRxn-Rep2_inclusion_3pmol.18001.18001.3	EGTA_Rep2	0.39	1956-09-01	-.SLPYEKALSSTISQI.-	SLPYEKALSSTISQI	1	1635.87	61200000	18001	3	1635.88	546.298	2393.7	39.895	1302410	2	1	0.0032	15	17746	18241	13000000	18233	0
0.8221	QEHF_2021-02-25_KES_rCDPK4-25peptides-EGTA-60minRxn-Rep3_inclusion_3pmol.26360.26360.3	EGTA_Rep3	0.39	1956-03-01	-.EGYAGSGLKRVKFYV.-	DECOY_YFKVRKLGSGAYGEV_UNMAPPED	0	1672.89	115000	26360	3	1672.9	558.639	3512.6	58.5433	34866.4	2	2	0.0017	15	26325	26416	33200	26357	1
0.8219	QEHF_2021-02-25_KES_rCDPK4-25peptides-EGTA-60minRxn-Rep2_inclusion_3pmol.17109.17109.3	EGTA_Rep2	0.391	1956-06-01	-.LENTIKFESKIITKN.-	LENTIKFESKIITKN	1	1777	89200	17109	3	1777.01	593.34	2274.6	37.91	104564	2	2	0.014	15	17032	17138	57900	17089	0
0.8219	QEHF_2021-02-25_KES_rCDPK4-25peptides-EGTA-60minRxn-Rep3_inclusion_3pmol.05646.05646.3	EGTA_Rep3	0.391	1956-04-01	-.LENTIKM[147.04]ESKTLNKG.-	LENTIKMESKTLNKG	1	1720.9	248000	5646	3	1720.9	574.642	752.7	12.545	52985.6	2	2	0.0015	15	5605	5723	57700	5713	0
0.8219	QEHF_2021-02-25_KES_rCDPK4-25peptides-EGTA-60minRxn-Rep3_inclusion_3pmol.19712.19712.3	EGTA_Rep3	0.391	1956-04-01	-.YFKVRKLGSGAYGEV.-	YFKVRKLGSGAYGEV	1	1672.89	124000	19712	3	1672.9	558.639	2621.7	43.695	55354.9	2	2	0.0027	15	19662	19743	55400	19701	0
0.8219	QEHF_2021-02-25_KES_rCDPK4-25peptides-EGTA-60minRxn-Rep2_inclusion_3pmol.25312.25312.3	EGTA_Rep2	0.391	1956-04-01	-.YNEISLLKSLDHPNI.-	YNEISLLKSLDHPNI	1	1754.92	196000	25312	3	1754.92	585.981	3372.7	56.2117	38906.8	2	1	0.0046	15	25248	25373	44900	25331	0
0.8216	QEHF_2021-02-25_KES_rCDPK4-25peptides-Ca-60minRxn-Rep1_inclusion_3pmol.24001.24001.3	Ca_Rep1	0.392	1956-02-01	-.NCLMEKLTS[167.00]KKFLEE.-	NCLMEKLTSKKFLEE	1	1891.88	82800	24001	3	1891.88	631.635	3199.1	53.3183	22029.3	2	2	-0.0007	15	23929	24044	31500	23969	0
0.8216	QEHF_2021-02-25_KES_rCDPK4-25peptides-Ca-60minRxn-Rep3_inclusion_3pmol.19330.19330.3	Ca_Rep3	0.392	1956-02-01	-.NCLMEKLTS[167.00]KKFLEE.-	NCLMEKLTSKKFLEE	1	1891.88	138000	19330	3	1891.88	631.635	2571.4	42.8567	30665.7	2	2	0.0024	15	19160	19333	30700	19311	0
0.8216	QEHF_2021-02-25_KES_rCDPK4-25peptides-EGTA-60minRxn-Rep3_inclusion_3pmol.24417.24417.3	EGTA_Rep3	0.392	1956-03-01	-.NCLMEKLTSKKFLEE.-	NCLMEKLTSKKFLEE	1	1811.92	97800	24417	3	1811.92	604.979	3252.5	54.2083	33028.9	2	2	0.0016	15	24338	24414	44700	24381	0
0.8216	QEHF_2021-02-25_KES_rCDPK4-25peptides-EGTA-60minRxn-Rep3_inclusion_3pmol.24720.24720.3	EGTA_Rep3	0.392	1956-03-01	-.NCLMQKLTSKNFLEE.-	NCLMQKLTSKNFLEE	1	1796.88	135000	24720	3	1796.88	599.967	3293.1	54.885	51766.6	2	2	0.0036	15	24698	24781	58600	24745	0
0.8216	QEHF_2021-02-25_KES_rCDPK4-25peptides-EGTA-60minRxn-Rep2_inclusion_3pmol.09094.09094.3	EGTA_Rep2	0.392	1956-04-01	-.NDNIKRLPSSSEGDQ.-	NDNIKRLPSSSEGDQ	1	1658.79	167000	9094	3	1658.79	553.936	1211.4	20.19	27435.9	2	1	0.0014	15	9010	9159	40700	9107	0
0.8216	QEHF_2021-02-25_KES_rCDPK4-25peptides-EGTA-60minRxn-Rep3_inclusion_3pmol.14355.14355.3	EGTA_Rep3	0.392	1956-04-01	-.YFKVRKLGSGAYGEV.-	YFKVRKLGSGAYGEV	1	1672.89	168000	14355	3	1672.9	558.639	1910.2	31.8367	89355	2	2	0.0021	15	14301	14379	61300	14345	0
0.8214	QEHF_2021-02-25_KES_rCDPK4-25peptides-Ca-60minRxn-Rep1_inclusion_3pmol.18647.18647.3	Ca_Rep1	0.393	1956-07-01	-.GNISRSYKS[167.00]LEFLEI.-	GNISRSYKSLEFLEI	1	1834.89	489000	18647	3	1834.89	612.636	2481	41.35	170241	2	2	0.0046	15	18625	18706	186000	18665	0
0.8214	QEHF_2021-02-25_KES_rCDPK4-25peptides-EGTA-60minRxn-Rep2_inclusion_3pmol.27992.27992.3	EGTA_Rep2	0.393	1956-03-01	-.NCLMEKLTSKKFLEE.-	NCLMEKLTSKKFLEE	1	1811.92	122000	27992	3	1811.92	604.979	3731.4	62.19	28128.7	2	2	0.0025	15	27869	27983	46700	27905	0
0.8214	QEHF_2021-02-25_KES_rCDPK4-25peptides-Ca-60minRxn-Rep1_inclusion_3pmol.16515.16515.3	Ca_Rep1	0.393	1956-05-01	-.NCLMQAAASKNFLEE.-	NCLMQAAASKNFLEE	1	1667.76	168000	16515	3	1667.77	556.929	2197.8	36.63	40025.3	2	1	0.004	15	16440	16535	51300	16455	0
0.8214	QEHF_2021-02-25_KES_rCDPK4-25peptides-EGTA-60minRxn-Rep3_inclusion_3pmol.10515.10515.3	EGTA_Rep3	0.393	1956-05-01	-.NVKRLPLPSENGEIK.-	NVKRLPLPSENGEIK	1	1692.95	127000	10515	3	1692.95	565.325	1397	23.2833	198441	2	1	0.0017	15	10430	10527	74700	10471	0
0.8214	QEHF_2021-02-25_KES_rCDPK4-25peptides-EGTA-60minRxn-Rep1_inclusion_3pmol.12666.12666.3	EGTA_Rep1	0.393	1956-03-01	-.SFNKKKITSSNLFPQ.-	SFNKKKITSSNLFPQ	1	1737.94	96300	12666	3	1737.95	580.321	1686.3	28.105	25025.2	2	2	0.0056	15	12592	12666	41200	12625	0
0.8214	QEHF_2021-02-25_KES_rCDPK4-25peptides-EGTA-60minRxn-Rep2_inclusion_3pmol.16371.16371.3	EGTA_Rep2	0.393	1956-04-01	-.WRLKNNDMSLELIKY.-	WRLKNNDMSLELIKY	1	1922.01	226000	16371	3	1922.01	641.677	2179	36.3167	37885.6	2	2	-0.0009	15	16303	16478	43000	16387	0
0.8213	QEHF_2021-02-25_KES_rCDPK4-25peptides-EGTA-60minRxn-Rep1_inclusion_3pmol.05322.05322.4	EGTA_Rep1	0.123	1984-04-01	-.DDGIKRTPSGKPIQT.-	DDGIKRTPSGKPIQT	1	1611.86	268000	5322	4	1611.86	403.972	710.5	11.8417	65802.8	2	1	0.0022	15	5262	5347	92500	5293	0
0.8213	QEHF_2021-02-25_KES_rCDPK4-25peptides-EGTA-60minRxn-Rep3_inclusion_3pmol.09596.09596.4	EGTA_Rep3	0.123	1984-11-01	-.NVKRLPLPSENGEIK.-	NVKRLPLPSENGEIK	1	1692.95	290000	9596	4	1692.95	424.245	1276	21.2667	137109	2	1	-0.0042	15	9549	9665	76900	9587	0
0.8213	QEHF_2021-02-25_KES_rCDPK4-25peptides-Ca-60minRxn-Rep1_inclusion_3pmol.11559.11559.4	Ca_Rep1	0.123	1984-04-01	-.SFNKKKITSSNLFPQ.-	SFNKKKITSSNLFPQ	1	1737.94	161000	11559	4	1737.94	435.493	1534.6	25.5767	30482.7	2	2	-0.0014	15	11396	11582	42000	11489	0
0.8213	QEHF_2021-02-25_KES_rCDPK4-25peptides-EGTA-60minRxn-Rep2_inclusion_3pmol.13667.13667.4	EGTA_Rep2	0.123	1984-09-01	-.ELFKKSTLKEMLCNE.-	DECOY_NCLMEKLTSKKFLEE_UNMAPPED	0	1811.92	26800000	13667	4	1811.92	453.986	1819.3	30.3217	1937420	2	2	0.0015	15	13443	13929	4630000	13553	1
0.8212	QEHF_2021-02-25_KES_rCDPK4-25peptides-Ca-60minRxn-Rep3_inclusion_3pmol.18256.18256.3	Ca_Rep3	0.394	1956-07-01	-.ADGLVKT[181.01]VSVLLRDN.-	ADGLVKTVSVLLRDN	1	1678.87	851000	18256	3	1678.87	560.629	2428.5	40.475	207115	2	2	0.0014	15	18179	18268	554000	18193	0
0.8212	QEHF_2021-02-25_KES_rCDPK4-25peptides-Ca-60minRxn-Rep1_inclusion_3pmol.07617.07617.3	Ca_Rep1	0.394	1956-03-01	-.DDGIKRT[181.01]PSGKPIQT.-	DDGIKRTPSGKPIQT	1	1691.82	62600	7617	3	1691.82	564.949	1012	16.8667	35179	2	1	-0.0016	15	7605	7656	32400	7615	0
0.8212	QEHF_2021-02-25_KES_rCDPK4-25peptides-EGTA-60minRxn-Rep2_inclusion_3pmol.27803.27803.3	EGTA_Rep2	0.394	1956-02-01	-.NCLMEKLTSKKFLEE.-	NCLMEKLTSKKFLEE	1	1811.92	72200	27803	3	1811.92	604.979	3706.1	61.7683	25453.2	2	2	0.0001	15	27730	27810	31500	27775	0
0.8209	QEHF_2021-02-25_KES_rCDPK4-25peptides-Ca-60minRxn-Rep3_inclusion_3pmol.15390.15390.3	Ca_Rep3	0.395	1956-11-01	-.DITNIKKNSLDFNTI.-	DITNIKKNSLDFNTI	1	1734.92	1670000	15390	3	1734.92	579.312	2047.5	34.125	1108470	2	1	0.0023	15	15299	15423	392000	15307	0
0.8209	QEHF_2021-02-25_KES_rCDPK4-25peptides-Ca-60minRxn-Rep2_inclusion_3pmol.29821.29821.3	Ca_Rep2	0.395	1956-03-01	-.NCLMEKLTS[167.00]KKFLEE.-	NCLMEKLTSKKFLEE	1	1891.88	130000	29821	3	1891.89	631.635	3973.2	66.22	23353.3	2	2	0.0052	15	29816	29937	33000	29844	0
0.8209	QEHF_2021-02-25_KES_rCDPK4-25peptides-EGTA-60minRxn-Rep1_inclusion_3pmol.20799.20799.3	EGTA_Rep1	0.395	1956-05-01	-.NCLMEKLTSKKFLEE.-	NCLMEKLTSKKFLEE	1	1811.92	92000	20799	3	1811.92	604.979	2768.4	46.14	50366.2	2	2	0.0051	15	20770	20828	47100	20789	0
0.8209	QEHF_2021-02-25_KES_rCDPK4-25peptides-EGTA-60minRxn-Rep1_inclusion_3pmol.16870.16870.3	EGTA_Rep1	0.395	1956-09-01	-.NCLMQKLTSKNFLEE.-	NCLMQKLTSKNFLEE	1	1796.88	1190000	16870	3	1796.87	599.967	2245.6	37.4267	935212	2	2	-0.0072	15	16835	16969	276000	16941	0
0.8209	QEHF_2021-02-25_KES_rCDPK4-25peptides-EGTA-60minRxn-Rep2_inclusion_3pmol.19302.19302.3	EGTA_Rep2	0.395	1956-05-01	-.NCLMQKLTSKNFLEE.-	NCLMQKLTSKNFLEE	1	1796.88	563000	19302	3	1796.88	599.967	2566.8	42.78	98607.6	2	2	0.0015	15	19179	19327	111000	19247	0
0.8209	QEHF_2021-02-25_KES_rCDPK4-25peptides-EGTA-60minRxn-Rep2_inclusion_3pmol.17837.17837.3	EGTA_Rep2	0.395	1956-03-01	-.YFKVRKLGSGAYGEV.-	YFKVRKLGSGAYGEV	1	1672.89	178000	17837	3	1672.89	558.639	2371.6	39.5267	90729.8	2	2	0.0003	15	17799	17909	51100	17843	0
0.8209	QEHF_2021-02-25_KES_rCDPK4-25peptides-EGTA-60minRxn-Rep3_inclusion_3pmol.24487.24487.3	EGTA_Rep3	0.395	1956-03-01	-.YFKVRKLGSGAYGEV.-	YFKVRKLGSGAYGEV	1	1672.89	130000	24487	3	1672.89	558.639	3261.9	54.365	29389.9	2	2	0.0011	15	24478	24578	45400	24511	0
0.8209	QEHF_2021-02-25_KES_rCDPK4-25peptides-EGTA-60minRxn-Rep1_inclusion_3pmol.20403.20403.3	EGTA_Rep1	0.395	1956-03-01	-.EGYAGSGLKRVKFYV.-	DECOY_YFKVRKLGSGAYGEV_UNMAPPED	0	1672.89	75300	20403	3	1672.9	558.639	2715.2	45.2533	43184.6	2	2	0.0048	15	20381	20448	42100	20425	1
0.8207	QEHF_2021-02-25_KES_rCDPK4-25peptides-Ca-60minRxn-Rep3_inclusion_3pmol.18922.18922.3	Ca_Rep3	0.396	14/56	-.MDWKFKSES[167.00]SVFELS.-	MDWKFKSESSVFELS	1	1898.82	28400000	18922	3	1898.82	633.946	2516.7	41.945	2359130	2	2	0.0038	15	18775	19098	9920000	18869	0
0.8207	QEHF_2021-02-25_KES_rCDPK4-25peptides-Ca-60minRxn-Rep2_inclusion_3pmol.17994.17994.3	Ca_Rep2	0.396	1956-09-01	-.SLPYEKALSSTISQI.-	SLPYEKALSSTISQI	1	1635.87	61900000	17994	3	1635.87	546.298	2389.8	39.83	263967	2	1	0.0027	15	17838	18614	8770000	18378	0
0.8207	QEHF_2021-02-25_KES_rCDPK4-25peptides-EGTA-60minRxn-Rep3_inclusion_3pmol.18065.18065.3	EGTA_Rep3	0.396	17/56	-.SLPYEKALSSTISQI.-	SLPYEKALSSTISQI	1	1635.87	249000000	18065	3	1635.87	546.298	2402.2	40.0367	2939800	2	1	0.0026	15	17705	18439	33300000	18375	0
0.8207	QEHF_2021-02-25_KES_rCDPK4-25peptides-EGTA-60minRxn-Rep3_inclusion_3pmol.18851.18851.3	EGTA_Rep3	0.396	1956-06-01	-.SLPYEKALSSTISQI.-	SLPYEKALSSTISQI	1	1635.87	512000	18851	3	1635.87	546.298	2506.1	41.7683	145833	2	1	0.0025	15	18829	18965	127000	18869	0
0.8207	QEHF_2021-02-25_KES_rCDPK4-25peptides-EGTA-60minRxn-Rep1_inclusion_3pmol.23861.23861.3	EGTA_Rep1	0.396	1956-03-01	-.YFKVRKLGSGAYGEV.-	YFKVRKLGSGAYGEV	1	1672.89	61200	23861	3	1672.9	558.639	3179.1	52.985	30050.1	2	2	0.003	15	23851	23924	21200	23909	0
0.8204	QEHF_2021-02-25_KES_rCDPK4-25peptides-EGTA-60minRxn-Rep3_inclusion_3pmol.03576.03576.3	EGTA_Rep3	0.397	1956-03-01	-.ADGLVKTVSVLLRDN.-	ADGLVKTVSVLLRDN	1	1598.9	126000	3576	3	1598.9	533.974	476.9	7.94833	80257.5	2	2	0.0004	15	3511	3595	59600	3549	0
0.8204	QEHF_2021-02-25_KES_rCDPK4-25peptides-EGTA-60minRxn-Rep2_inclusion_3pmol.29157.29157.3	EGTA_Rep2	0.397	1956-02-01	-.NCLMQKLTSKNFLEE.-	NCLMQKLTSKNFLEE	1	1796.88	192000	29157	3	1796.88	599.967	3887.2	64.7867	22812.9	2	2	0.0045	15	29009	29155	43400	29075	0
0.8204	QEHF_2021-02-25_KES_rCDPK4-25peptides-EGTA-60minRxn-Rep2_inclusion_3pmol.19052.19052.3	EGTA_Rep2	0.397	1956-05-01	-.YFKVRKLGSGAYGEV.-	YFKVRKLGSGAYGEV	1	1672.89	128000	19052	3	1672.9	558.639	2533.2	42.22	175306	2	2	0.0025	15	19008	19076	56200	19039	0
0.8204	QEHF_2021-02-25_KES_rCDPK4-25peptides-Ca-60minRxn-Rep1_inclusion_3pmol.15030.15030.3	Ca_Rep1	0.397	1956-04-01	-.EGYAGSGLKRVKFY[243.03]V.-	DECOY_YFKVRKLGSGAYGEV_UNMAPPED	0	1752.86	548000	15030	3	1752.86	585.294	1998.5	33.3083	87700.2	2	2	0.0044	15	15003	15177	109000	15077	1
0.8204	QEHF_2021-02-25_KES_rCDPK4-25peptides-Ca-60minRxn-Rep2_inclusion_3pmol.14064.14064.3	Ca_Rep2	0.397	1956-07-01	-.EGYAGSGLKRVKFY[243.03]V.-	DECOY_YFKVRKLGSGAYGEV_UNMAPPED	0	1752.86	660000	14064	3	1752.86	585.294	1868.7	31.145	168543	2	2	0.0032	15	14000	14098	175000	14036	1
0.8202	QEHF_2021-02-25_KES_rCDPK4-25peptides-Ca-60minRxn-Rep1_inclusion_3pmol.15632.15632.3	Ca_Rep1	0.398	1956-10-01	-.DITNIKKNSLDFNTI.-	DITNIKKNSLDFNTI	1	1734.92	442000	15632	3	1734.92	579.312	2079.3	34.655	528629	2	1	0.0028	15	15582	15637	229000	15623	0
0.8202	QEHF_2021-02-25_KES_rCDPK4-25peptides-EGTA-60minRxn-Rep3_inclusion_3pmol.16695.16695.3	EGTA_Rep3	0.398	1956-04-01	-.LENTIAAASKIITKN.-	LENTIAAASKIITKN	1	1585.9	161000	16695	3	1585.91	529.642	2221.1	37.0183	43615.1	2	1	0.0033	15	16567	16708	37100	16633	0
0.8202	QEHF_2021-02-25_KES_rCDPK4-25peptides-EGTA-60minRxn-Rep3_inclusion_3pmol.21714.21714.3	EGTA_Rep3	0.398	1956-04-01	-.NCLMEKLTSKKFLEE.-	NCLMEKLTSKKFLEE	1	1811.92	120000	21714	3	1811.92	604.979	2890.4	48.1733	39514.4	2	2	0.008	15	21626	21722	46300	21677	0
0.8202	QEHF_2021-02-25_KES_rCDPK4-25peptides-Ca-60minRxn-Rep1_inclusion_3pmol.13655.13655.3	Ca_Rep1	0.398	1956-04-01	-.SFNKKKITSSNLFPQ.-	SFNKKKITSSNLFPQ	1	1737.94	128000	13655	3	1737.94	580.321	1815.1	30.2517	29940.3	2	2	0.0018	15	13609	13734	32300	13673	0
0.8202	QEHF_2021-02-25_KES_rCDPK4-25peptides-EGTA-60minRxn-Rep1_inclusion_3pmol.12740.12740.3	EGTA_Rep1	0.398	1956-03-01	-.SFNKKKITSSNLFPQ.-	SFNKKKITSSNLFPQ	1	1737.94	109000	12740	3	1737.95	580.321	1696.3	28.2717	32542.7	2	2	0.0041	15	12667	12756	35800	12703	0
0.8202	QEHF_2021-02-25_KES_rCDPK4-25peptides-EGTA-60minRxn-Rep1_inclusion_3pmol.15583.15583.3	EGTA_Rep1	0.398	1956-04-01	-.YFKVRKLGSGAYGEV.-	YFKVRKLGSGAYGEV	1	1672.89	271000	15583	3	1672.9	558.639	2075.3	34.5883	179489	2	2	0.0018	15	15418	15594	49800	15563	0
0.82	QEHF_2021-02-25_KES_rCDPK4-25peptides-EGTA-60minRxn-Rep2_inclusion_3pmol.17654.17654.3	EGTA_Rep2	0.399	1956-03-01	-.GFYEQHASSYKSLGC.-	GFYEQHASSYKSLGC	1	1675.73	42400	17654	3	1675.73	559.584	2347.3	39.1217	44412.2	2	1	0.001	15	17622	17647	42400	17635	0
0.82	QEHF_2021-02-25_KES_rCDPK4-25peptides-EGTA-60minRxn-Rep1_inclusion_3pmol.20151.20151.3	EGTA_Rep1	0.399	1956-04-01	-.NCLMEKLTSKKFLEE.-	NCLMEKLTSKKFLEE	1	1811.92	294000	20151	3	1811.92	604.979	2681.3	44.6883	51458.6	2	2	0.0069	15	20036	20214	53200	20165	0
0.82	QEHF_2021-02-25_KES_rCDPK4-25peptides-EGTA-60minRxn-Rep1_inclusion_3pmol.27999.27999.3	EGTA_Rep1	0.399	1956-03-01	-.NCLMEKLTSKKFLEE.-	NCLMEKLTSKKFLEE	1	1811.92	62300	27999	3	1811.92	604.979	3733	62.2167	45250	2	2	0.0038	15	27976	28057	28000	28017	0
0.82	QEHF_2021-02-25_KES_rCDPK4-25peptides-EGTA-60minRxn-Rep2_inclusion_3pmol.30170.30170.3	EGTA_Rep2	0.399	1956-03-01	-.NCLMEKLTSKKFLEE.-	NCLMEKLTSKKFLEE	1	1811.92	113000	30170	3	1811.92	604.979	4022.5	67.0417	28342	2	2	0	15	30053	30182	32000	30141	0
0.82	QEHF_2021-02-25_KES_rCDPK4-25peptides-Ca-60minRxn-Rep2_inclusion_3pmol.21403.21403.3	Ca_Rep2	0.399	1956-03-01	-.NCLMQKLTS[167.00]KNFLEE.-	NCLMQKLTSKNFLEE	1	1876.85	157000	21403	3	1876.85	626.623	2844.7	47.4117	63203.2	2	2	0.0013	15	21365	21433	63200	21394	0
0.82	QEHF_2021-02-25_KES_rCDPK4-25peptides-EGTA-60minRxn-Rep1_inclusion_3pmol.18219.18219.3	EGTA_Rep1	0.399	1956-04-01	-.NCLMQKLTSKNFLEE.-	NCLMQKLTSKNFLEE	1	1796.88	715000	18219	3	1796.88	599.967	2423.1	40.385	133860	2	2	0.0003	15	18161	18296	191000	18241	0
0.82	QEHF_2021-02-25_KES_rCDPK4-25peptides-EGTA-60minRxn-Rep3_inclusion_3pmol.10484.10484.3	EGTA_Rep3	0.399	1956-08-01	-.NVKRLPLPSENGEIK.-	NVKRLPLPSENGEIK	1	1692.95	127000	10484	3	1692.95	565.325	1392.9	23.215	280157	2	1	0.0011	15	10430	10527	74700	10471	0
0.82	QEHF_2021-02-25_KES_rCDPK4-25peptides-EGTA-60minRxn-Rep1_inclusion_3pmol.13468.13468.3	EGTA_Rep1	0.399	1956-05-01	-.YFKVRKLGSGAYGEV.-	YFKVRKLGSGAYGEV	1	1672.89	500000	13468	3	1672.9	558.639	1793.7	29.895	92134.8	2	2	0.0018	15	13364	13585	76400	13457	0
0.8197	QEHF_2021-02-25_KES_rCDPK4-25peptides-EGTA-60minRxn-Rep2_inclusion_3pmol.02569.02569.3	EGTA_Rep2	0.4	1956-04-01	-.ADGLVKTVSVLLRDN.-	ADGLVKTVSVLLRDN	1	1598.9	253000	2569	3	1598.9	533.974	342.9	5.715	89156.1	2	2	0.0001	15	2543	2652	83200	2593	0
0.8197	QEHF_2021-02-25_KES_rCDPK4-25peptides-Ca-60minRxn-Rep1_inclusion_3pmol.18105.18105.3	Ca_Rep1	0.4	1956-04-01	-.NCLMEKLTS[167.00]KKFLEE.-	NCLMEKLTSKKFLEE	1	1891.88	314000	18105	3	1891.89	631.635	2409.1	40.1517	56817.9	2	2	0.0057	15	18062	18209	70700	18171	0
0.8197	QEHF_2021-02-25_KES_rCDPK4-25peptides-Ca-60minRxn-Rep1_inclusion_3pmol.18133.18133.3	Ca_Rep1	0.4	1956-04-01	-.NCLMEKLTS[167.00]KKFLEE.-	NCLMEKLTSKKFLEE	1	1891.88	314000	18133	3	1891.89	631.635	2412.9	40.215	49648.4	2	2	0.0042	15	18062	18209	70700	18171	0
0.8197	QEHF_2021-02-25_KES_rCDPK4-25peptides-Ca-60minRxn-Rep1_inclusion_3pmol.19740.19740.3	Ca_Rep1	0.4	1956-03-01	-.NCLMEKLTS[167.00]KKFLEE.-	NCLMEKLTSKKFLEE	1	1891.88	90000	19740	3	1891.89	631.635	2627.9	43.7983	44823.3	2	2	0.0075	15	19686	19757	44800	19731	0
0.8197	QEHF_2021-02-25_KES_rCDPK4-25peptides-EGTA-60minRxn-Rep2_inclusion_3pmol.18965.18965.3	EGTA_Rep2	0.4	1956-05-01	-.NCLMQKLTSKNFLEE.-	NCLMQKLTSKNFLEE	1	1796.88	446000	18965	3	1796.88	599.967	2521.5	42.025	91600.5	2	2	0.0016	15	18876	19003	96200	18987	0
0.8196	QEHF_2021-02-25_KES_rCDPK4-25peptides-EGTA-60minRxn-Rep3_inclusion_3pmol.10682.10682.4	EGTA_Rep3	0.124	1984-10-01	-.ENKIIKIKSDDYYLN.-	ENKIIKIKSDDYYLN	1	1854.97	47600000	10682	4	1854.97	464.75	1419.4	23.6567	378197	2	3	0.0017	15	10407	10767	14600000	10445	0
0.8196	QEHF_2021-02-25_KES_rCDPK4-25peptides-EGTA-60minRxn-Rep1_inclusion_3pmol.14015.14015.4	EGTA_Rep1	0.124	1984-04-01	-.NVKRLPLPSENGEIK.-	NVKRLPLPSENGEIK	1	1692.95	184000	14015	4	1692.95	424.245	1866.6	31.11	27054.8	2	1	0.001	15	13936	14118	34400	13977	0
0.8196	QEHF_2021-02-25_KES_rCDPK4-25peptides-EGTA-60minRxn-Rep2_inclusion_3pmol.13206.13206.4	EGTA_Rep2	0.124	1984-06-01	-.NVKRLPLPSENGEIK.-	NVKRLPLPSENGEIK	1	1692.95	82700	13206	4	1692.96	424.245	1758.1	29.3017	18097.5	2	1	0.003	15	13138	13239	35600	13215	0
0.8195	QEHF_2021-02-25_KES_rCDPK4-25peptides-EGTA-60minRxn-Rep2_inclusion_3pmol.01068.01068.3	EGTA_Rep2	0.401	1956-03-01	-.ADGLVKTVSVLLRDN.-	ADGLVKTVSVLLRDN	1	1598.9	39300	1068	3	1598.9	533.974	142.6	2.37667	72029.2	2	2	0.0025	15	1056	1114	19900	1067	0
0.8195	QEHF_2021-02-25_KES_rCDPK4-25peptides-Ca-60minRxn-Rep2_inclusion_3pmol.11750.11750.3	Ca_Rep2	0.401	21/56	-.GFYEQHASSYKS[167.00]LGC.-	GFYEQHASSYKSLGC	1	1755.7	15900000	11750	3	1755.7	586.239	1559.3	25.9883	5155110	2	1	0.0017	15	11661	11912	5160000	11748	0
0.8195	QEHF_2021-02-25_KES_rCDPK4-25peptides-EGTA-60minRxn-Rep3_inclusion_3pmol.15689.15689.3	EGTA_Rep3	0.401	1956-04-01	-.GFYEQHASSYKSLGC.-	GFYEQHASSYKSLGC	1	1675.73	169000	15689	3	1675.73	559.584	2087.3	34.7883	1024000	2	1	-0.0034	15	15600	15677	69100	15619	0
0.8195	QEHF_2021-02-25_KES_rCDPK4-25peptides-EGTA-60minRxn-Rep2_inclusion_3pmol.17308.17308.3	EGTA_Rep2	0.401	13/56	-.MDWKFKSESSVFELS.-	MDWKFKSESSVFELS	1	1818.85	16800000	17308	3	1818.85	607.291	2300.9	38.3483	797016	2	2	0.0043	15	17053	17497	2820000	17089	0
0.8195	QEHF_2021-02-25_KES_rCDPK4-25peptides-EGTA-60minRxn-Rep1_inclusion_3pmol.07688.07688.3	EGTA_Rep1	0.401	1956-04-01	-.NDNIKRLPSSSEGDQ.-	NDNIKRLPSSSEGDQ	1	1658.79	114000	7688	3	1658.79	553.936	1026.6	17.11	37035	2	1	0.0041	15	7671	7759	41900	7711	0
0.8195	QEHF_2021-02-25_KES_rCDPK4-25peptides-EGTA-60minRxn-Rep3_inclusion_3pmol.10253.10253.3	EGTA_Rep3	0.401	1956-03-01	-.NDNIKRLPSSSEGDQ.-	NDNIKRLPSSSEGDQ	1	1658.79	72600	10253	3	1658.79	553.936	1362.5	22.7083	26482.9	2	1	0.0052	15	10197	10306	32400	10263	0
0.8195	QEHF_2021-02-25_KES_rCDPK4-25peptides-EGTA-60minRxn-Rep3_inclusion_3pmol.27063.27063.3	EGTA_Rep3	0.401	1956-04-01	-.EGYAGSGLKRVKFYV.-	DECOY_YFKVRKLGSGAYGEV_UNMAPPED	0	1672.89	60400	27063	3	1672.9	558.639	3606.6	60.11	32749	2	2	0.0048	15	27037	27089	32700	27059	1
0.8193	QEHF_2021-02-25_KES_rCDPK4-25peptides-Ca-60minRxn-Rep1_inclusion_3pmol.14250.14250.3	Ca_Rep1	0.402	1956-07-01	-.NCLM[147.04]QKLTS[167.00]KNFLEE.-	NCLMQKLTSKNFLEE	1	1892.84	33600000	14250	3	1892.84	631.954	1894.9	31.5817	3104160	2	2	0.0033	15	14125	14690	4890000	14323	0
0.8193	QEHF_2021-02-25_KES_rCDPK4-25peptides-Ca-60minRxn-Rep2_inclusion_3pmol.23481.23481.3	Ca_Rep2	0.402	1956-03-01	-.NCLMEKLTS[167.00]KKFLEE.-	NCLMEKLTSKKFLEE	1	1891.88	95000	23481	3	1891.88	631.635	3124	52.0667	38769.1	2	2	0.002	15	23449	23532	38800	23474	0
0.8193	QEHF_2021-02-25_KES_rCDPK4-25peptides-EGTA-60minRxn-Rep1_inclusion_3pmol.25403.25403.3	EGTA_Rep1	0.402	1956-02-01	-.NCLMEKLTSKKFLEE.-	NCLMEKLTSKKFLEE	1	1811.92	84200	25403	3	1811.92	604.979	3385.6	56.4267	35963.2	2	2	0.0042	15	25321	25440	28500	25365	0
0.8193	QEHF_2021-02-25_KES_rCDPK4-25peptides-Ca-60minRxn-Rep3_inclusion_3pmol.11324.11324.3	Ca_Rep3	0.402	1956-03-01	-.SFNKKKITSSNLFPQ.-	SFNKKKITSSNLFPQ	1	1737.94	151000	11324	3	1737.95	580.321	1505	25.0833	45904.9	2	2	0.0038	15	11162	11334	37300	11329	0
0.8193	QEHF_2021-02-25_KES_rCDPK4-25peptides-EGTA-60minRxn-Rep2_inclusion_3pmol.10781.10781.3	EGTA_Rep2	0.402	1956-09-01	-.YFKVRKLGSGAYGEV.-	YFKVRKLGSGAYGEV	1	1672.89	1550000	10781	3	1672.9	558.639	1433.7	23.895	2131750	2	2	0.0032	15	10736	10881	330000	10797	0
0.819	QEHF_2021-02-25_KES_rCDPK4-25peptides-EGTA-60minRxn-Rep2_inclusion_3pmol.14549.14549.3	EGTA_Rep2	0.403	1956-12-01	-.LENTIKFESKIITKN.-	LENTIKFESKIITKN	1	1777	236000	14549	3	1776.99	593.34	1937.1	32.285	686004	2	2	-0.0036	15	14496	14599	103000	14541	0
0.819	QEHF_2021-02-25_KES_rCDPK4-25peptides-EGTA-60minRxn-Rep1_inclusion_3pmol.21451.21451.3	EGTA_Rep1	0.403	1956-05-01	-.NCLMEKLTSKKFLEE.-	NCLMEKLTSKKFLEE	1	1811.92	148000	21451	3	1811.92	604.979	2855.9	47.5983	42014.2	2	2	0.0076	15	21411	21505	46300	21465	0
0.819	QEHF_2021-02-25_KES_rCDPK4-25peptides-Ca-60minRxn-Rep2_inclusion_3pmol.20203.20203.3	Ca_Rep2	0.403	1956-04-01	-.NCLMQKLTS[167.00]KNFLEE.-	NCLMQKLTSKNFLEE	1	1876.85	601000	20203	3	1876.85	626.623	2684.6	44.7433	92255.5	2	2	0.0025	15	20115	20314	92300	20198	0
0.819	QEHF_2021-02-25_KES_rCDPK4-25peptides-EGTA-60minRxn-Rep3_inclusion_3pmol.10512.10512.3	EGTA_Rep3	0.403	1956-06-01	-.SFNKKKITSSNLFPQ.-	SFNKKKITSSNLFPQ	1	1737.94	143000	10512	3	1737.94	580.321	1396.6	23.2767	1067910	2	2	-0.0001	15	10493	10559	75900	10523	0
0.819	QEHF_2021-02-25_KES_rCDPK4-25peptides-EGTA-60minRxn-Rep2_inclusion_3pmol.23851.23851.3	EGTA_Rep2	0.403	1956-03-01	-.YFKVRKLGSGAYGEV.-	YFKVRKLGSGAYGEV	1	1672.89	149000	23851	3	1672.9	558.639	3177	52.95	48335.5	2	2	0.0026	15	23791	23896	48300	23849	0
0.819	QEHF_2021-02-25_KES_rCDPK4-25peptides-EGTA-60minRxn-Rep1_inclusion_3pmol.19294.19294.3	EGTA_Rep1	0.403	1956-04-01	-.KTIIKSEFKITNELN.-	DECOY_LENTIKFESKIITKN_UNMAPPED	0	1777	129000	19294	3	1777	593.34	2566.2	42.77	206475	2	2	0.0035	15	19270	19335	58700	19307	1
0.8188	QEHF_2021-02-25_KES_rCDPK4-25peptides-Ca-60minRxn-Rep1_inclusion_3pmol.11810.11810.3	Ca_Rep1	0.404	1956-02-01	-.NVKRLPLPSENGEIK.-	NVKRLPLPSENGEIK	1	1692.95	76300	11810	3	1692.95	565.325	1568.2	26.1367	52651	2	1	-0.0009	15	11727	11815	28600	11749	0
0.8188	QEHF_2021-02-25_KES_rCDPK4-25peptides-EGTA-60minRxn-Rep1_inclusion_3pmol.21287.21287.3	EGTA_Rep1	0.404	1956-03-01	-.YFKVRKLGSGAYGEV.-	YFKVRKLGSGAYGEV	1	1672.89	196000	21287	3	1672.9	558.639	2833.9	47.2317	21814.1	2	2	0.0045	15	21155	21294	47800	21257	0
0.8188	QEHF_2021-02-25_KES_rCDPK4-25peptides-EGTA-60minRxn-Rep2_inclusion_3pmol.17914.17914.3	EGTA_Rep2	0.404	1956-04-01	-.YFKVRKLGSGAYGEV.-	YFKVRKLGSGAYGEV	1	1672.89	178000	17914	3	1672.9	558.639	2381.9	39.6983	45570.1	2	2	0.0036	15	17799	17909	51100	17843	0
0.8186	QEHF_2021-02-25_KES_rCDPK4-25peptides-EGTA-60minRxn-Rep1_inclusion_3pmol.22516.22516.3	EGTA_Rep1	0.405	1956-05-01	-.NCLMEKLTSKKFLEE.-	NCLMEKLTSKKFLEE	1	1811.92	99100	22516	3	1811.92	604.979	2998.8	49.98	37093.4	2	2	0.0045	15	22430	22515	37300	22453	0
0.8186	QEHF_2021-02-25_KES_rCDPK4-25peptides-EGTA-60minRxn-Rep2_inclusion_3pmol.28816.28816.3	EGTA_Rep2	0.405	1956-03-01	-.YFKVRKLGSGAYGEV.-	YFKVRKLGSGAYGEV	1	1672.89	125000	28816	3	1672.9	558.639	3841.6	64.0267	31903.9	2	2	0.0034	15	28755	28874	32700	28789	0
0.8186	QEHF_2021-02-25_KES_rCDPK4-25peptides-EGTA-60minRxn-Rep3_inclusion_3pmol.17402.17402.3	EGTA_Rep3	0.405	1956-04-01	-.YFKVRKLGSGAYGEV.-	YFKVRKLGSGAYGEV	1	1672.89	134000	17402	3	1672.9	558.639	2313.3	38.555	55535.5	2	2	0.0029	15	17345	17416	55200	17387	0
0.8186	QEHF_2021-02-25_KES_rCDPK4-25peptides-Ca-60minRxn-Rep3_inclusion_3pmol.20933.20933.3	Ca_Rep3	0.405	1956-03-01	-.KTIIKSEFKITNELN.-	DECOY_LENTIKFESKIITKN_UNMAPPED	0	1777	157000	20933	3	1777	593.34	2785.8	46.43	180639	2	2	0.0032	15	20820	20929	52100	20897	1
0.8183	QEHF_2021-02-25_KES_rCDPK4-25peptides-EGTA-60minRxn-Rep3_inclusion_3pmol.18283.18283.3	EGTA_Rep3	0.406	1956-04-01	-.DITNIKKNSLDFNTI.-	DITNIKKNSLDFNTI	1	1734.92	338000	18283	3	1734.92	579.312	2430.9	40.515	106483	2	1	0.0036	15	18137	18292	81800	18193	0
0.8183	QEHF_2021-02-25_KES_rCDPK4-25peptides-EGTA-60minRxn-Rep3_inclusion_3pmol.20621.20621.3	EGTA_Rep3	0.406	1956-05-01	-.IEGYNILRSFKNELG.-	IEGYNILRSFKNELG	1	1751.92	202000	20621	3	1751.92	584.981	2743.7	45.7283	100882	2	2	0.0015	15	20547	20657	59000	20585	0
0.8183	QEHF_2021-02-25_KES_rCDPK4-25peptides-EGTA-60minRxn-Rep1_inclusion_3pmol.08472.08472.3	EGTA_Rep1	0.406	1956-03-01	-.NTNVGKLNSNKYYDN.-	NTNVGKLNSNKYYDN	1	1742.82	213000	8472	3	1742.82	581.948	1130.5	18.8417	71524.6	2	2	0.0007	15	8353	8486	50400	8439	0
0.8183	QEHF_2021-02-25_KES_rCDPK4-25peptides-EGTA-60minRxn-Rep1_inclusion_3pmol.27114.27114.3	EGTA_Rep1	0.406	1956-03-01	-.YFKVRKLGSGAYGEV.-	YFKVRKLGSGAYGEV	1	1672.89	60700	27114	3	1672.9	558.639	3614.7	60.245	41489.6	2	2	0.0042	15	27092	27164	23500	27133	0
0.8181	QEHF_2021-02-25_KES_rCDPK4-25peptides-Ca-60minRxn-Rep2_inclusion_3pmol.14461.14461.3	Ca_Rep2	0.407	1956-07-01	-.LENTIAAASKIITKN.-	LENTIAAASKIITKN	1	1585.9	0	14461	3	1585.9	529.642	1921.8	32.03	164251	2	1	-0.001	15	14451	14451	0	25420480	0
0.8181	QEHF_2021-02-25_KES_rCDPK4-25peptides-Ca-60minRxn-Rep2_inclusion_3pmol.19948.19948.3	Ca_Rep2	0.407	1956-03-01	-.NCLMEKLTS[167.00]KKFLEE.-	NCLMEKLTSKKFLEE	1	1891.88	322000	19948	3	1891.89	631.635	2650.3	44.1717	69974.4	2	2	0.0059	15	19838	19976	78400	19912	0
0.8181	QEHF_2021-02-25_KES_rCDPK4-25peptides-EGTA-60minRxn-Rep1_inclusion_3pmol.21009.21009.3	EGTA_Rep1	0.407	1956-04-01	-.NCLMEKLTSKKFLEE.-	NCLMEKLTSKKFLEE	1	1811.92	87000	21009	3	1811.92	604.979	2796.6	46.61	38694.3	2	2	0.0033	15	20949	21002	48500	20971	0
0.8181	QEHF_2021-02-25_KES_rCDPK4-25peptides-Ca-60minRxn-Rep2_inclusion_3pmol.17543.17543.3	Ca_Rep2	0.407	1956-04-01	-.NCLMQAAASKNFLEE.-	NCLMQAAASKNFLEE	1	1667.76	170000	17543	3	1667.77	556.929	2330.4	38.84	28992.6	2	1	0.0062	15	17395	17538	38600	17442	0
0.8181	QEHF_2021-02-25_KES_rCDPK4-25peptides-EGTA-60minRxn-Rep3_inclusion_3pmol.29530.29530.3	EGTA_Rep3	0.407	1956-04-01	-.NCLMQKLTSKNFLEE.-	NCLMQKLTSKNFLEE	1	1796.88	167000	29530	3	1796.88	599.967	3936.6	65.61	42014.5	2	2	0.0044	15	29498	29584	54200	29555	0
0.8181	QEHF_2021-02-25_KES_rCDPK4-25peptides-Ca-60minRxn-Rep3_inclusion_3pmol.16137.16137.3	Ca_Rep3	0.407	1956-04-01	-.WRLKNNDMSLELIKY.-	WRLKNNDMSLELIKY	1	1922.01	155000	16137	3	1922.01	641.677	2147.7	35.795	31802.6	2	2	0.0028	15	15986	16114	50300	16035	0
0.8178	QEHF_2021-02-25_KES_rCDPK4-25peptides-Ca-60minRxn-Rep1_inclusion_3pmol.12980.12980.4	Ca_Rep1	0.125	1984-04-01	-.NVKRLPLPSENGEIK.-	NVKRLPLPSENGEIK	1	1692.95	96900	12980	4	1692.95	424.245	1724.8	28.7467	30670.8	2	1	0.0023	15	12927	13037	30700	12971	0
0.8178	QEHF_2021-02-25_KES_rCDPK4-25peptides-Ca-60minRxn-Rep1_inclusion_3pmol.09259.09259.4	Ca_Rep1	0.125	1984-04-01	-.PLARTLSVAGLPGKK.-	PLARTLSVAGLPGKK	1	1506.92	84400	9259	4	1506.93	377.738	1229.5	20.4917	23985	2	1	0.0017	15	9180	9284	24400	9227	0
0.8178	QEHF_2021-02-25_KES_rCDPK4-25peptides-Ca-60minRxn-Rep3_inclusion_3pmol.25305.25305.4	Ca_Rep3	0.125	1984-04-01	-.WRLKNNDM[147.04]SLELIKY.-	WRLKNNDMSLELIKY	1	1938	119000	25305	4	1938.01	485.508	3372.2	56.2033	18166.2	2	2	0.0047	15	25202	25335	29600	25265	0
0.8178	QEHF_2021-02-25_KES_rCDPK4-25peptides-EGTA-60minRxn-Rep3_inclusion_3pmol.22711.22711.4	EGTA_Rep3	0.125	1984-05-01	-.WRLKNNDM[147.04]SLELIKY.-	WRLKNNDMSLELIKY	1	1938	147000	22711	4	1938.01	485.508	3024	50.4	29105	2	2	0.0036	15	22621	22744	36400	22717	0
0.8178	QEHF_2021-02-25_KES_rCDPK4-25peptides-Ca-60minRxn-Rep2_inclusion_3pmol.20966.20966.4	Ca_Rep2	0.125	1984-05-01	-.WRLKNNDMSLELIKY.-	WRLKNNDMSLELIKY	1	1922.01	28500	20966	4	1922.01	481.509	2785.8	46.43	56886.5	2	2	0.0019	15	20932	20976	28500	20952	0
0.8178	QEHF_2021-02-25_KES_rCDPK4-25peptides-EGTA-60minRxn-Rep3_inclusion_3pmol.21929.21929.4	EGTA_Rep3	0.125	1984-04-01	-.WRLKNNDMSLELIKY.-	WRLKNNDMSLELIKY	1	1922.01	140000	21929	4	1922.01	481.509	2919.2	48.6533	21945.5	2	2	0.0035	15	21910	22029	44500	21989	0
0.8177	QEHF_2021-02-25_KES_rCDPK4-25peptides-Ca-60minRxn-Rep2_inclusion_3pmol.21512.21512.3	Ca_Rep2	0.409	1956-03-01	-.NCLMEKLTS[167.00]KKFLEE.-	NCLMEKLTSKKFLEE	1	1891.88	130000	21512	3	1891.89	631.635	2859.3	47.655	37856.6	2	2	0.0046	15	21478	21561	51500	21524	0
0.8177	QEHF_2021-02-25_KES_rCDPK4-25peptides-EGTA-60minRxn-Rep2_inclusion_3pmol.22635.22635.3	EGTA_Rep2	0.409	1956-03-01	-.NCLMEKLTSKKFLEE.-	NCLMEKLTSKKFLEE	1	1811.92	69400	22635	3	1811.92	604.979	3014.1	50.235	35182.1	2	2	0.0036	15	22587	22643	35200	22627	0
0.8174	QEHF_2021-02-25_KES_rCDPK4-25peptides-Ca-60minRxn-Rep2_inclusion_3pmol.05743.05743.3	Ca_Rep2	0.41	1956-08-01	-.DDGIKRTPS[167.00]GKPIQT.-	DDGIKRTPSGKPIQT	1	1691.82	972000	5743	3	1691.82	564.949	763.7	12.7283	357327	2	1	-0.0008	15	5721	5805	357000	5742	0
0.8174	QEHF_2021-02-25_KES_rCDPK4-25peptides-Ca-60minRxn-Rep1_inclusion_3pmol.16288.16288.3	Ca_Rep1	0.41	1956-03-01	-.LENTIKFESKIITKN.-	LENTIKFESKIITKN	1	1777	102000	16288	3	1777	593.34	2167.2	36.12	202439	2	2	0.0013	15	16232	16281	53600	16247	0
0.8174	QEHF_2021-02-25_KES_rCDPK4-25peptides-EGTA-60minRxn-Rep2_inclusion_3pmol.06979.06979.3	EGTA_Rep2	0.41	1956-04-01	-.NDNIKRLPSSSEGDQ.-	NDNIKRLPSSSEGDQ	1	1658.79	374000	6979	3	1658.79	553.936	931.3	15.5217	83521.9	2	1	0.0024	15	6872	7012	84000	6897	0
0.8172	QEHF_2021-02-25_KES_rCDPK4-25peptides-EGTA-60minRxn-Rep3_inclusion_3pmol.20100.20100.3	EGTA_Rep3	0.411	1956-05-01	-.NCLMEKLTSKKFLEE.-	NCLMEKLTSKKFLEE	1	1811.92	267000	20100	3	1811.92	604.979	2673.8	44.5633	58325.4	2	2	0.0053	15	20069	20203	67200	20117	0
0.8172	QEHF_2021-02-25_KES_rCDPK4-25peptides-EGTA-60minRxn-Rep3_inclusion_3pmol.10270.10270.3	EGTA_Rep3	0.411	1956-07-01	-.PLARTLS[167.00]VAGLPGKK.-	PLARTLSVAGLPGKK	1	1586.89	414000	10270	3	1586.89	529.971	1364.9	22.7483	60501.6	2	1	0.0034	15	10181	10439	98000	10289	0
0.8172	QEHF_2021-02-25_KES_rCDPK4-25peptides-EGTA-60minRxn-Rep1_inclusion_3pmol.23833.23833.3	EGTA_Rep1	0.411	1956-04-01	-.YNEISLLKSLDHPNI.-	YNEISLLKSLDHPNI	1	1754.92	360000	23833	3	1754.92	585.981	3175.3	52.9217	53854.8	2	1	0.0047	15	23797	23963	64900	23909	0
0.8172	QEHF_2021-02-25_KES_rCDPK4-25peptides-EGTA-60minRxn-Rep2_inclusion_3pmol.07680.07680.3	EGTA_Rep2	0.411	1956-04-01	-.DGESSSPLRKINDNQ.-	DECOY_NDNIKRLPSSSEGDQ_UNMAPPED	0	1658.79	196000	7680	3	1658.79	553.936	1025.2	17.0867	46483.2	2	1	0.0018	15	7596	7691	54600	7625	1
0.817	QEHF_2021-02-25_KES_rCDPK4-25peptides-EGTA-60minRxn-Rep2_inclusion_3pmol.15341.15341.3	EGTA_Rep2	0.412	1956-10-01	-.LENTIKFESKIITKN.-	LENTIKFESKIITKN	1	1777	293000	15341	3	1777	593.34	2042.4	34.04	154293	2	2	0.0035	15	15231	15344	97100	15269	0
0.817	QEHF_2021-02-25_KES_rCDPK4-25peptides-EGTA-60minRxn-Rep1_inclusion_3pmol.21427.21427.3	EGTA_Rep1	0.412	1956-05-01	-.NCLMEKLTSKKFLEE.-	NCLMEKLTSKKFLEE	1	1811.92	148000	21427	3	1811.93	604.979	2852.7	47.545	38385.9	2	2	0.0098	15	21411	21505	46300	21465	0
0.817	QEHF_2021-02-25_KES_rCDPK4-25peptides-Ca-60minRxn-Rep2_inclusion_3pmol.18124.18124.3	Ca_Rep2	0.412	1956-07-01	-.NCLMQKLTS[167.00]KNFLEE.-	NCLMQKLTSKNFLEE	1	1876.85	1060000	18124	3	1876.85	626.623	2407	40.1167	283887	2	2	0.0033	15	18097	18207	320000	18144	0
0.817	QEHF_2021-02-25_KES_rCDPK4-25peptides-EGTA-60minRxn-Rep3_inclusion_3pmol.21471.21471.3	EGTA_Rep3	0.412	1956-04-01	-.NCLMQKLTSKNFLEE.-	NCLMQKLTSKNFLEE	1	1796.88	338000	21471	3	1796.88	599.967	2857.9	47.6317	65020.7	2	2	0.0016	15	21344	21470	82000	21417	0
0.817	QEHF_2021-02-25_KES_rCDPK4-25peptides-Ca-60minRxn-Rep3_inclusion_3pmol.08221.08221.3	Ca_Rep3	0.412	1956-04-01	-.NTNVGKLNSNKYYDN.-	NTNVGKLNSNKYYDN	1	1742.82	33000	8221	3	1742.82	581.948	1094.2	18.2367	122674	2	2	0.0007	15	8193	8250	17200	8209	0
0.817	QEHF_2021-02-25_KES_rCDPK4-25peptides-EGTA-60minRxn-Rep3_inclusion_3pmol.07927.07927.3	EGTA_Rep3	0.412	1956-03-01	-.NTNVGKLNSNKYYDN.-	NTNVGKLNSNKYYDN	1	1742.82	209000	7927	3	1742.82	581.948	1057.1	17.6183	123381	2	2	-0.0004	15	7898	8049	68000	7923	0
0.8168	QEHF_2021-02-25_KES_rCDPK4-25peptides-EGTA-60minRxn-Rep3_inclusion_3pmol.17587.17587.3	EGTA_Rep3	0.413	1956-03-01	-.GFYEQHASSYKSLGC.-	GFYEQHASSYKSLGC	1	1675.73	226000	17587	3	1675.73	559.584	2338.1	38.9683	48490.7	2	1	-0.0001	15	17495	17633	51400	17543	0
0.8168	QEHF_2021-02-25_KES_rCDPK4-25peptides-Ca-60minRxn-Rep2_inclusion_3pmol.13400.13400.3	Ca_Rep2	0.413	1956-03-01	-.NCLMEKLTSKKFLEE.-	NCLMEKLTSKKFLEE	1	1811.92	17100	13400	3	1811.91	604.979	1779.8	29.6633	27259.8	2	2	-0.0052	15	13351	13407	17100	13386	0
0.8168	QEHF_2021-02-25_KES_rCDPK4-25peptides-EGTA-60minRxn-Rep2_inclusion_3pmol.26409.26409.3	EGTA_Rep2	0.413	1956-02-01	-.NCLMEKLTSKKFLEE.-	NCLMEKLTSKKFLEE	1	1811.92	166000	26409	3	1811.92	604.979	3519.6	58.66	31891.1	2	2	-0.0002	15	26263	26408	39900	26345	0
0.8168	QEHF_2021-02-25_KES_rCDPK4-25peptides-EGTA-60minRxn-Rep2_inclusion_3pmol.18842.18842.3	EGTA_Rep2	0.413	1956-07-01	-.SLPYEKALSSTISQI.-	SLPYEKALSSTISQI	1	1635.87	2680000	18842	3	1635.87	546.298	2505	41.75	169410	2	1	0.0029	15	18591	18899	502000	18597	0
0.8165	QEHF_2021-02-25_KES_rCDPK4-25peptides-EGTA-60minRxn-Rep1_inclusion_3pmol.16178.16178.3	EGTA_Rep1	0.414	1956-04-01	-.MDWKFKSESSVFELS.-	MDWKFKSESSVFELS	1	1818.85	369000	16178	3	1818.84	607.291	2154.1	35.9017	137594	2	2	-0.0058	15	16079	16293	74600	16187	0
0.8165	QEHF_2021-02-25_KES_rCDPK4-25peptides-EGTA-60minRxn-Rep1_inclusion_3pmol.19862.19862.3	EGTA_Rep1	0.414	1956-06-01	-.NCLMQKLTSKNFLEE.-	NCLMQKLTSKNFLEE	1	1796.88	266000	19862	3	1796.88	599.967	2642.6	44.0433	112932	2	2	0.0019	15	19823	19881	113000	19853	0
0.8165	QEHF_2021-02-25_KES_rCDPK4-25peptides-EGTA-60minRxn-Rep2_inclusion_3pmol.18365.18365.3	EGTA_Rep2	0.414	18/56	-.SLPYEKALSSTISQI.-	SLPYEKALSSTISQI	1	1635.87	293000000	18365	3	1635.88	546.298	2441.5	40.6917	41432100	2	1	0.0046	15	18104	18625	41400000	18363	0
0.8163	QEHF_2021-02-25_KES_rCDPK4-25peptides-EGTA-60minRxn-Rep3_inclusion_3pmol.03796.03796.3	EGTA_Rep3	0.415	1956-03-01	-.ADGLVKTVSVLLRDN.-	ADGLVKTVSVLLRDN	1	1598.9	131000	3796	3	1598.9	533.974	506	8.43333	79104.5	2	2	0.0008	15	3725	3807	92600	3769	0
0.8163	QEHF_2021-02-25_KES_rCDPK4-25peptides-EGTA-60minRxn-Rep3_inclusion_3pmol.11779.11779.3	EGTA_Rep3	0.415	1956-04-01	-.LENTIAAASKIITKN.-	LENTIAAASKIITKN	1	1585.9	474000	11779	3	1585.9	529.642	1566.3	26.105	54683.8	2	1	0.0011	15	11607	11780	155000	11719	0
0.8163	QEHF_2021-02-25_KES_rCDPK4-25peptides-EGTA-60minRxn-Rep2_inclusion_3pmol.16740.16740.3	EGTA_Rep2	0.415	1956-09-01	-.NCLMQKLTSKNFLEE.-	NCLMQKLTSKNFLEE	1	1796.88	533000	16740	3	1796.88	599.967	2228.3	37.1383	848032	2	2	0.0003	15	16695	16778	342000	16725	0
0.816	QEHF_2021-02-25_KES_rCDPK4-25peptides-Ca-60minRxn-Rep1_inclusion_3pmol.15999.15999.3	Ca_Rep1	0.416	1956-04-01	-.ADGLVKT[181.01]VSVLLRDN.-	ADGLVKTVSVLLRDN	1	1678.87	88100	15999	3	1678.87	560.629	2128.4	35.4733	92970	2	2	0.0036	15	15911	16096	42600	15987	0
0.816	QEHF_2021-02-25_KES_rCDPK4-25peptides-Ca-60minRxn-Rep1_inclusion_3pmol.17191.17191.3	Ca_Rep1	0.416	1956-04-01	-.MDWKFKSESSVFELS.-	MDWKFKSESSVFELS	1	1818.85	395000	17191	3	1818.85	607.291	2287.2	38.12	76731.7	2	2	0.0016	15	17143	17352	122000	17209	0
0.816	QEHF_2021-02-25_KES_rCDPK4-25peptides-EGTA-60minRxn-Rep3_inclusion_3pmol.12019.12019.4	EGTA_Rep3	0.126	1984-06-01	-.NVKRLPLPSENGEIK.-	NVKRLPLPSENGEIK	1	1692.95	216000	12019	4	1692.96	424.245	1598.4	26.64	49382	2	1	0.0036	15	11863	12040	48900	11927	0
0.816	QEHF_2021-02-25_KES_rCDPK4-25peptides-EGTA-60minRxn-Rep3_inclusion_3pmol.24193.24193.4	EGTA_Rep3	0.126	1984-05-01	-.WRLKNNDM[147.04]SLELIKY.-	WRLKNNDMSLELIKY	1	1938	122000	24193	4	1938.01	485.508	3222.5	53.7083	37323.2	2	2	0.0021	15	24136	24233	37300	24173	0
0.816	QEHF_2021-02-25_KES_rCDPK4-25peptides-EGTA-60minRxn-Rep2_inclusion_3pmol.18792.18792.4	EGTA_Rep2	0.126	1984-05-01	-.WRLKNNDMSLELIKY.-	WRLKNNDMSLELIKY	1	1922.01	319000	18792	4	1922.01	481.509	2498.3	41.6383	42635.9	2	2	0.0022	15	18700	18931	47700	18805	0
0.816	QEHF_2021-02-25_KES_rCDPK4-25peptides-Ca-60minRxn-Rep2_inclusion_3pmol.24808.24808.3	Ca_Rep2	0.416	1956-03-01	-.YNEISLLKSLDHPNI.-	YNEISLLKSLDHPNI	1	1754.92	156000	24808	3	1754.93	585.981	3302	55.0333	156094	2	1	0.013	15	24797	24940	37600	24878	0
0.8159	QEHF_2021-02-25_KES_rCDPK4-25peptides-EGTA-60minRxn-Rep3_inclusion_3pmol.16923.16923.2	EGTA_Rep3	5.06e-06	2021-07-28	-.ADGLVKTVSVLLRDN.-	ADGLVKTVSVLLRDN	1	1598.9	494000000	16923	2	1598.9	800.457	2250.7	37.5117	1582050	2	2	0.0017	15	16653	16942	134000000	16711	0
0.8158	QEHF_2021-02-25_KES_rCDPK4-25peptides-Ca-60minRxn-Rep2_inclusion_3pmol.25353.25353.3	Ca_Rep2	0.417	1956-03-01	-.ADGLVKTVS[167.00]VLLRDN.-	ADGLVKTVSVLLRDN	1	1678.87	111000	25353	3	1678.87	560.629	3375	56.25	24260.9	2	2	0.0025	15	25275	25420	27500	25320	0
0.8158	QEHF_2021-02-25_KES_rCDPK4-25peptides-Ca-60minRxn-Rep3_inclusion_3pmol.19890.19890.3	Ca_Rep3	0.417	1956-03-01	-.LENTIAAASKIITKN.-	LENTIAAASKIITKN	1	1585.9	221000	19890	3	1585.91	529.642	2646.8	44.1133	45652	2	1	0.0053	15	19778	19954	46500	19857	0
0.8158	QEHF_2021-02-25_KES_rCDPK4-25peptides-EGTA-60minRxn-Rep3_inclusion_3pmol.29922.29922.3	EGTA_Rep3	0.417	1956-04-01	-.NCLMQKLTSKNFLEE.-	NCLMQKLTSKNFLEE	1	1796.88	178000	29922	3	1796.88	599.967	3989.1	66.485	50656.2	2	2	0.003	15	29849	29956	50700	29919	0
0.8156	QEHF_2021-02-25_KES_rCDPK4-25peptides-Ca-60minRxn-Rep3_inclusion_3pmol.18321.18321.3	Ca_Rep3	0.418	1956-07-01	-.LENTIAAASKIITKN.-	LENTIAAASKIITKN	1	1585.9	142000	18321	3	1585.9	529.642	2437.1	40.6183	234397	2	1	-0.0002	15	18238	18351	56200	18271	0
0.8156	QEHF_2021-02-25_KES_rCDPK4-25peptides-Ca-60minRxn-Rep2_inclusion_3pmol.20020.20020.3	Ca_Rep2	0.418	1956-04-01	-.NCLMQKLTS[167.00]KNFLEE.-	NCLMQKLTSKNFLEE	1	1876.85	361000	20020	3	1876.85	626.623	2660.1	44.335	104509	2	2	0.0025	15	19950	20053	107000	19990	0
0.8156	QEHF_2021-02-25_KES_rCDPK4-25peptides-EGTA-60minRxn-Rep2_inclusion_3pmol.25124.25124.3	EGTA_Rep2	0.418	1956-03-01	-.NCLMQKLTSKNFLEE.-	NCLMQKLTSKNFLEE	1	1796.88	124000	25124	3	1796.88	599.967	3347.6	55.7933	34476.9	2	2	0.0036	15	25114	25198	57800	25149	0
0.8156	QEHF_2021-02-25_KES_rCDPK4-25peptides-EGTA-60minRxn-Rep1_inclusion_3pmol.13629.13629.3	EGTA_Rep1	0.418	1956-03-01	-.SFNKKKITSSNLFPQ.-	SFNKKKITSSNLFPQ	1	1737.94	89400	13629	3	1737.95	580.321	1814.9	30.2483	32535	2	2	0.0058	15	13523	13633	32500	13613	0
0.8156	QEHF_2021-02-25_KES_rCDPK4-25peptides-EGTA-60minRxn-Rep3_inclusion_3pmol.29064.29064.3	EGTA_Rep3	0.418	1956-03-01	-.YFKVRKLGSGAYGEV.-	YFKVRKLGSGAYGEV	1	1672.89	118000	29064	3	1672.89	558.639	3874.3	64.5717	33500.2	2	2	0.001	15	29024	29124	33500	29061	0
0.8153	QEHF_2021-02-25_KES_rCDPK4-25peptides-Ca-60minRxn-Rep2_inclusion_3pmol.15397.15397.3	Ca_Rep2	0.419	1956-09-01	-.DITNIKKNSLDFNTI.-	DITNIKKNSLDFNTI	1	1734.92	1180000	15397	3	1734.92	579.312	2045.7	34.095	983516	2	1	0.0028	15	15321	15396	420000	15336	0
0.8153	QEHF_2021-02-25_KES_rCDPK4-25peptides-Ca-60minRxn-Rep2_inclusion_3pmol.18693.18693.3	Ca_Rep2	0.419	1956-05-01	-.NCLMQKLTS[167.00]KNFLEE.-	NCLMQKLTSKNFLEE	1	1876.85	805000	18693	3	1876.85	626.623	2481.7	41.3617	178400	2	2	0.0037	15	18630	18759	188000	18664	0
0.8153	QEHF_2021-02-25_KES_rCDPK4-25peptides-EGTA-60minRxn-Rep1_inclusion_3pmol.17395.17395.3	EGTA_Rep1	0.419	1956-06-01	-.NCLMQKLTSKNFLEE.-	NCLMQKLTSKNFLEE	1	1796.88	605000	17395	3	1796.88	599.967	2313.2	38.5533	336219	2	2	0.0021	15	17323	17414	195000	17357	0
0.8153	QEHF_2021-02-25_KES_rCDPK4-25peptides-EGTA-60minRxn-Rep1_inclusion_3pmol.24410.24410.3	EGTA_Rep1	0.419	1956-04-01	-.NCLMQKLTSKNFLEE.-	NCLMQKLTSKNFLEE	1	1796.88	269000	24410	3	1796.88	599.967	3252.7	54.2117	33941.3	2	2	0.004	15	24336	24508	50200	24429	0
0.8153	QEHF_2021-02-25_KES_rCDPK4-25peptides-EGTA-60minRxn-Rep2_inclusion_3pmol.22320.22320.3	EGTA_Rep2	0.419	1956-04-01	-.YFKVRKLGSGAYGEV.-	YFKVRKLGSGAYGEV	1	1672.89	153000	22320	3	1672.9	558.639	2971.9	49.5317	39196.8	2	2	0.005	15	22245	22370	39800	22263	0
0.8153	QEHF_2021-02-25_KES_rCDPK4-25peptides-EGTA-60minRxn-Rep2_inclusion_3pmol.22032.22032.3	EGTA_Rep2	0.419	1956-06-01	-.YNEISLLKSLDHPNI.-	YNEISLLKSLDHPNI	1	1754.92	142000	22032	3	1754.92	585.981	2933.3	48.8883	82591.2	2	1	0.0037	15	21978	22042	88500	22003	0
0.8151	QEHF_2021-02-25_KES_rCDPK4-25peptides-Ca-60minRxn-Rep3_inclusion_3pmol.17765.17765.3	Ca_Rep3	0.42	1956-05-01	-.DITNIKKNSLDFNTI.-	DITNIKKNSLDFNTI	1	1734.92	120000	17765	3	1734.92	579.312	2363.6	39.3933	46696.2	2	1	0.0043	15	17717	17800	46700	17751	0
0.8151	QEHF_2021-02-25_KES_rCDPK4-25peptides-Ca-60minRxn-Rep1_inclusion_3pmol.20137.20137.3	Ca_Rep1	0.42	1956-03-01	-.LENTIAAASKIITKN.-	LENTIAAASKIITKN	1	1585.9	63200	20137	3	1585.91	529.642	2681.3	44.6883	16582.8	2	1	0.0031	15	20114	20217	21400	20173	0
0.8151	QEHF_2021-02-25_KES_rCDPK4-25peptides-EGTA-60minRxn-Rep3_inclusion_3pmol.30440.30440.3	EGTA_Rep3	0.42	1956-03-01	-.NCLMEKLTSKKFLEE.-	NCLMEKLTSKKFLEE	1	1811.92	67700	30440	3	1811.92	604.979	4058	67.6333	15008.2	2	2	0.0033	15	30365	30440	33600	30387	0
0.8151	QEHF_2021-02-25_KES_rCDPK4-25peptides-EGTA-60minRxn-Rep1_inclusion_3pmol.10043.10043.3	EGTA_Rep1	0.42	1956-06-01	-.SFNKKKITSSNLFPQ.-	SFNKKKITSSNLFPQ	1	1737.94	367000	10043	3	1737.94	580.321	1336.5	22.275	563834	2	2	0.0029	15	10003	10133	93500	10077	0
0.8151	QEHF_2021-02-25_KES_rCDPK4-25peptides-EGTA-60minRxn-Rep1_inclusion_3pmol.22247.22247.3	EGTA_Rep1	0.42	1956-04-01	-.YNEISLLKSLDHPNI.-	YNEISLLKSLDHPNI	1	1754.92	311000	22247	3	1754.93	585.981	2962.8	49.38	78186.6	2	1	0.0054	15	22223	22343	84100	22271	0
0.8148	QEHF_2021-02-25_KES_rCDPK4-25peptides-Ca-60minRxn-Rep1_inclusion_3pmol.11056.11056.3	Ca_Rep1	0.421	1956-03-01	-.SFNKKKITSSNLFPQ.-	SFNKKKITSSNLFPQ	1	1737.94	106000	11056	3	1737.94	580.321	1467.8	24.4633	40056.7	2	2	0.0032	15	10975	11064	42300	11021	0
0.8148	QEHF_2021-02-25_KES_rCDPK4-25peptides-EGTA-60minRxn-Rep2_inclusion_3pmol.14996.14996.3	EGTA_Rep2	0.421	1956-06-01	-.YFKVRKLGSGAYGEV.-	YFKVRKLGSGAYGEV	1	1672.89	192000	14996	3	1672.89	558.639	1996.2	33.27	184011	2	2	-0.0004	15	14945	15049	68400	15009	0
0.8146	QEHF_2021-02-25_KES_rCDPK4-25peptides-Ca-60minRxn-Rep1_inclusion_3pmol.07565.07565.3	Ca_Rep1	0.422	1956-03-01	-.NTNVGKLNSNKYYDN.-	NTNVGKLNSNKYYDN	1	1742.82	207000	7565	3	1742.82	581.948	1004.9	16.7483	50435.8	2	2	-0.0006	15	7461	7590	49100	7511	0
0.8146	QEHF_2021-02-25_KES_rCDPK4-25peptides-Ca-60minRxn-Rep1_inclusion_3pmol.11412.11412.3	Ca_Rep1	0.422	18/56	-.YFKVRKLGS[167.00]GAYGEV.-	YFKVRKLGSGAYGEV	1	1752.86	543000000	11412	3	1752.87	585.294	1515	25.25	6337290	2	2	0.0053	15	11100	11481	120000000	11177	0
0.8146	QEHF_2021-02-25_KES_rCDPK4-25peptides-EGTA-60minRxn-Rep1_inclusion_3pmol.13524.13524.3	EGTA_Rep1	0.422	1956-05-01	-.YFKVRKLGSGAYGEV.-	YFKVRKLGSGAYGEV	1	1672.89	500000	13524	3	1672.9	558.639	1801.1	30.0183	83532.5	2	2	0.0043	15	13364	13584	76400	13457	0
0.8146	QEHF_2021-02-25_KES_rCDPK4-25peptides-EGTA-60minRxn-Rep3_inclusion_3pmol.18854.18854.3	EGTA_Rep3	0.422	1956-04-01	-.YFKVRKLGSGAYGEV.-	YFKVRKLGSGAYGEV	1	1672.89	168000	18854	3	1672.9	558.639	2506.5	41.775	47059.6	2	2	0.0031	15	18782	18886	52300	18817	0
0.8146	QEHF_2021-02-25_KES_rCDPK4-25peptides-EGTA-60minRxn-Rep3_inclusion_3pmol.21086.21086.3	EGTA_Rep3	0.422	1956-03-01	-.YFKVRKLGSGAYGEV.-	YFKVRKLGSGAYGEV	1	1672.89	279000	21086	3	1672.9	558.639	2806.1	46.7683	32948.4	2	2	0.0024	15	20900	21092	47700	21027	0
0.8143	QEHF_2021-02-25_KES_rCDPK4-25peptides-Ca-60minRxn-Rep2_inclusion_3pmol.19239.19239.3	Ca_Rep2	0.423	1956-04-01	-.MDWKFKSESS[167.00]VFELS.-	MDWKFKSESSVFELS	1	1898.82	69500000	19239	3	1898.82	633.946	2554.9	42.5817	145687	2	2	0.0061	15	18832	19396	23000000	18924	0
0.8143	QEHF_2021-02-25_KES_rCDPK4-25peptides-Ca-60minRxn-Rep1_inclusion_3pmol.16509.16509.3	Ca_Rep1	0.423	1956-05-01	-.NCLM[147.04]QKLT[181.01]SKNFLEE.-	NCLMQKLTSKNFLEE	1	1892.84	837000	16509	3	1892.84	631.954	2197	36.6167	179812	2	2	-0.0016	15	16442	16572	180000	16507	0
0.8143	QEHF_2021-02-25_KES_rCDPK4-25peptides-EGTA-60minRxn-Rep3_inclusion_3pmol.07692.07692.3	EGTA_Rep3	0.423	1956-04-01	-.NDNIKRLPSSSEGDQ.-	NDNIKRLPSSSEGDQ	1	1658.79	310000	7692	3	1658.79	553.936	1025.7	17.095	52770.1	2	1	-0.0008	15	7645	7795	60200	7767	0
0.8141	QEHF_2021-02-25_KES_rCDPK4-25peptides-Ca-60minRxn-Rep1_inclusion_3pmol.10639.10639.3	Ca_Rep1	0.424	1956-03-01	-.NDAQNKRGSWANVNI.-	NDAQNKRGSWANVNI	1	1685.82	172000	10639	3	1685.82	562.948	1411.9	23.5317	53067.6	2	1	-0.0008	15	10573	10651	69300	10605	0
0.8141	QEHF_2021-02-25_KES_rCDPK4-25peptides-Ca-60minRxn-Rep2_inclusion_3pmol.07051.07051.3	Ca_Rep2	0.424	1956-02-01	-.KNLTKSEMKITNELG.-	DECOY_LENTIKMESKTLNKG_UNMAPPED	0	1704.91	124000	7051	3	1704.91	569.31	937.5	15.625	55590.2	2	2	0.0011	15	7037	7127	36200	7068	1
0.8139	QEHF_2021-02-25_KES_rCDPK4-25peptides-EGTA-60minRxn-Rep2_inclusion_3pmol.28720.28720.3	EGTA_Rep2	0.425	1956-03-01	-.NCLMEKLTSKKFLEE.-	NCLMEKLTSKKFLEE	1	1811.92	113000	28720	3	1811.92	604.979	3828.7	63.8117	27031.8	2	2	0.0043	15	28591	28721	30300	28633	0
0.8139	QEHF_2021-02-25_KES_rCDPK4-25peptides-EGTA-60minRxn-Rep2_inclusion_3pmol.18860.18860.3	EGTA_Rep2	0.425	1956-05-01	-.NCLMQKLTSKNFLEE.-	NCLMQKLTSKNFLEE	1	1796.88	580000	18860	3	1796.88	599.967	2507.4	41.79	84101.1	2	2	0.0007	15	18706	18875	104000	18753	0
0.8139	QEHF_2021-02-25_KES_rCDPK4-25peptides-Ca-60minRxn-Rep1_inclusion_3pmol.12721.12721.3	Ca_Rep1	0.425	1956-03-01	-.SFNKKKITSSNLFPQ.-	SFNKKKITSSNLFPQ	1	1737.94	63800	12721	3	1737.95	580.321	1690	28.1667	25865.4	2	2	0.0054	15	12674	12759	22800	12711	0
0.8139	QEHF_2021-02-25_KES_rCDPK4-25peptides-EGTA-60minRxn-Rep2_inclusion_3pmol.16515.16515.3	EGTA_Rep2	0.425	1956-05-01	-.WRLKNNDMSLELIKY.-	WRLKNNDMSLELIKY	1	1922.01	173000	16515	3	1922.01	641.677	2198.4	36.64	157016	2	2	0.0011	15	16478	16616	46700	16569	0
0.8139	QEHF_2021-02-25_KES_rCDPK4-25peptides-Ca-60minRxn-Rep2_inclusion_3pmol.24308.24308.3	Ca_Rep2	0.425	1956-03-01	-.YNEISLLKSLDHPNI.-	YNEISLLKSLDHPNI	1	1754.92	111000	24308	3	1754.93	585.981	3235	53.9167	27080.3	2	1	0.0077	15	24291	24395	37700	24332	0
0.8139	QEHF_2021-02-25_KES_rCDPK4-25peptides-EGTA-60minRxn-Rep1_inclusion_3pmol.26016.26016.3	EGTA_Rep1	0.425	1956-04-01	-.YNEISLLKSLDHPNI.-	YNEISLLKSLDHPNI	1	1754.92	200000	26016	3	1754.93	585.981	3467.7	57.795	43310.7	2	1	0.0054	15	25975	26142	42600	26015	0
0.8136	QEHF_2021-02-25_KES_rCDPK4-25peptides-Ca-60minRxn-Rep2_inclusion_3pmol.21221.21221.3	Ca_Rep2	0.426	1956-03-01	-.LENTIAAASKIITKN.-	LENTIAAASKIITKN	1	1585.9	91600	21221	3	1585.91	529.642	2820.1	47.0017	21414.1	2	1	0.0023	15	21151	21272	24400	21238	0
0.8136	QEHF_2021-02-25_KES_rCDPK4-25peptides-Ca-60minRxn-Rep3_inclusion_3pmol.17537.17537.3	Ca_Rep3	0.426	1956-04-01	-.NCLMEKLTS[167.00]KKFLEE.-	NCLMEKLTSKKFLEE	1	1891.88	261000	17537	3	1891.89	631.635	2333.2	38.8867	45883.3	2	2	0.0093	15	17482	17647	51500	17569	0
0.8136	QEHF_2021-02-25_KES_rCDPK4-25peptides-Ca-60minRxn-Rep2_inclusion_3pmol.16726.16726.3	Ca_Rep2	0.426	1956-05-01	-.NCLMQAAASKNFLEE.-	NCLMQAAASKNFLEE	1	1667.76	228000	16726	3	1667.77	556.929	2223.8	37.0633	74433.8	2	1	0.0035	15	16644	16787	79300	16662	0
0.8136	QEHF_2021-02-25_KES_rCDPK4-25peptides-EGTA-60minRxn-Rep1_inclusion_3pmol.19627.19627.3	EGTA_Rep1	0.426	1956-05-01	-.NCLMQKLTSKNFLEE.-	NCLMQKLTSKNFLEE	1	1796.88	520000	19627	3	1796.88	599.967	2611	43.5167	116878	2	2	-0.0001	15	19583	19714	117000	19619	0
0.8136	QEHF_2021-02-25_KES_rCDPK4-25peptides-EGTA-60minRxn-Rep2_inclusion_3pmol.26972.26972.3	EGTA_Rep2	0.426	1956-03-01	-.NCLMQKLTSKNFLEE.-	NCLMQKLTSKNFLEE	1	1796.88	54200	26972	3	1796.88	599.967	3594.9	59.915	39339.3	2	2	0.0019	15	26946	27009	28100	26969	0
0.8136	QEHF_2021-02-25_KES_rCDPK4-25peptides-Ca-60minRxn-Rep1_inclusion_3pmol.11516.11516.3	Ca_Rep1	0.426	19/56	-.YFKVRKLGS[167.00]GAYGEV.-	YFKVRKLGSGAYGEV	1	1752.86	27700000	11516	3	1752.86	585.294	1528.9	25.4817	4042810	2	2	0.0022	15	11482	11772	4040000	11515	0
0.8136	QEHF_2021-02-25_KES_rCDPK4-25peptides-Ca-60minRxn-Rep2_inclusion_3pmol.13674.13674.3	Ca_Rep2	0.426	1956-06-01	-.EGYAGSGLKRVKFY[243.03]V.-	DECOY_YFKVRKLGSGAYGEV_UNMAPPED	0	1752.86	723000	13674	3	1752.86	585.294	1816.4	30.2733	211163	2	2	0.0036	15	13641	13725	211000	13672	1
0.8136	QEHF_2021-02-25_KES_rCDPK4-25peptides-Ca-60minRxn-Rep3_inclusion_3pmol.11730.11730.3	Ca_Rep3	0.426	1956-12-01	-.EGYAGSGLKRVKFY[243.03]V.-	DECOY_YFKVRKLGSGAYGEV_UNMAPPED	0	1752.86	40700000	11730	3	1752.86	585.294	1558.9	25.9817	1340290	2	2	0.0029	15	11360	11750	6140000	11433	1
0.8134	QEHF_2021-02-25_KES_rCDPK4-25peptides-Ca-60minRxn-Rep2_inclusion_3pmol.29722.29722.3	Ca_Rep2	0.427	1956-03-01	-.LENTIAAASKIITKN.-	LENTIAAASKIITKN	1	1585.9	40600	29722	3	1585.91	529.642	3960.1	66.0017	12789.1	2	1	0.0044	15	29700	29828	12800	29714	0
0.8134	QEHF_2021-02-25_KES_rCDPK4-25peptides-EGTA-60minRxn-Rep2_inclusion_3pmol.19158.19158.3	EGTA_Rep2	0.427	1956-06-01	-.LENTIKFESKIITKN.-	LENTIKFESKIITKN	1	1777	275000	19158	3	1777	593.34	2547.4	42.4567	180704	2	2	0.0026	15	19101	19260	56700	19169	0
0.8134	QEHF_2021-02-25_KES_rCDPK4-25peptides-Ca-60minRxn-Rep1_inclusion_3pmol.06163.06163.3	Ca_Rep1	0.427	1956-09-01	-.NDNIKRLPS[167.00]SSEGDQ.-	NDNIKRLPSSSEGDQ	1	1738.75	102000000	6163	3	1738.75	580.591	818	13.6333	8000630	2	1	-0.0003	15	5991	6391	33700000	6107	0
0.8134	QEHF_2021-02-25_KES_rCDPK4-25peptides-Ca-60minRxn-Rep1_inclusion_3pmol.13329.13329.3	Ca_Rep1	0.427	1956-03-01	-.WRLKNNDM[147.04]SLELIKY.-	WRLKNNDMSLELIKY	1	1938	22100	13329	3	1938.01	647.008	1771.6	29.5267	38951.9	2	2	0.0053	15	13308	13309	22100	13309	0
0.8134	QEHF_2021-02-25_KES_rCDPK4-25peptides-Ca-60minRxn-Rep1_inclusion_3pmol.11787.11787.3	Ca_Rep1	0.427	16/56	-.YFKVRKLGS[167.00]GAYGEV.-	YFKVRKLGSGAYGEV	1	1752.86	29500000	11787	3	1752.86	585.294	1565.2	26.0867	3762080	2	2	0.0027	15	11484	11813	4040000	11515	0
0.8134	QEHF_2021-02-25_KES_rCDPK4-25peptides-EGTA-60minRxn-Rep2_inclusion_3pmol.26503.26503.3	EGTA_Rep2	0.427	1956-03-01	-.YFKVRKLGSGAYGEV.-	YFKVRKLGSGAYGEV	1	1672.89	172000	26503	3	1672.89	558.639	3532.1	58.8683	28890.5	2	2	0.0002	15	26472	26624	41100	26553	0
0.8134	QEHF_2021-02-25_KES_rCDPK4-25peptides-EGTA-60minRxn-Rep3_inclusion_3pmol.20821.20821.3	EGTA_Rep3	0.427	1956-04-01	-.YFKVRKLGSGAYGEV.-	YFKVRKLGSGAYGEV	1	1672.89	131000	20821	3	1672.9	558.639	2770.6	46.1767	53806	2	2	0.0017	15	20808	20897	39800	20819	0
0.8134	QEHF_2021-02-25_KES_rCDPK4-25peptides-EGTA-60minRxn-Rep2_inclusion_3pmol.21825.21825.3	EGTA_Rep2	0.427	1956-04-01	-.EGYAGSGLKRVKFYV.-	DECOY_YFKVRKLGSGAYGEV_UNMAPPED	0	1672.89	107000	21825	3	1672.9	558.639	2905.6	48.4267	39414.9	2	2	0.0022	15	21778	21860	39400	21821	1
0.8132	QEHF_2021-02-25_KES_rCDPK4-25peptides-Ca-60minRxn-Rep3_inclusion_3pmol.17646.17646.3	Ca_Rep3	0.428	1956-04-01	-.ADGLVKT[181.01]VSVLLRDN.-	ADGLVKTVSVLLRDN	1	1678.87	109000	17646	3	1678.87	560.629	2347.8	39.13	25647.3	2	2	0.0023	15	17554	17647	47500	17595	0
0.8132	QEHF_2021-02-25_KES_rCDPK4-25peptides-EGTA-60minRxn-Rep1_inclusion_3pmol.25867.25867.3	EGTA_Rep1	0.428	1956-03-01	-.ADGLVKTVSVLLRDN.-	ADGLVKTVSVLLRDN	1	1598.9	78000	25867	3	1598.9	533.974	3447.7	57.4617	81319.2	2	2	0.0021	15	25793	25861	30400	25807	0
0.8132	QEHF_2021-02-25_KES_rCDPK4-25peptides-EGTA-60minRxn-Rep1_inclusion_3pmol.14013.14013.3	EGTA_Rep1	0.428	1956-03-01	-.SFNKKKITSSNLFPQ.-	SFNKKKITSSNLFPQ	1	1737.94	368000	14013	3	1737.94	580.321	1866.4	31.1067	35994.4	2	2	0.0009	15	13838	14031	80900	13899	0
0.8132	QEHF_2021-02-25_KES_rCDPK4-25peptides-EGTA-60minRxn-Rep1_inclusion_3pmol.20613.20613.3	EGTA_Rep1	0.428	1956-03-01	-.EGYAGSGLKRVKFYV.-	DECOY_YFKVRKLGSGAYGEV_UNMAPPED	0	1672.89	230000	20613	3	1672.9	558.639	2743.4	45.7233	37669	2	2	0.0047	15	20558	20720	59300	20659	1
0.8129	QEHF_2021-02-25_KES_rCDPK4-25peptides-Ca-60minRxn-Rep3_inclusion_3pmol.24909.24909.3	Ca_Rep3	0.429	1956-03-01	-.ADGLVKTVS[167.00]VLLRDN.-	ADGLVKTVSVLLRDN	1	1678.87	85900	24909	3	1678.87	560.629	3319.2	55.32	19039.3	2	2	0.0027	15	24831	24927	31900	24875	0
0.8129	QEHF_2021-02-25_KES_rCDPK4-25peptides-EGTA-60minRxn-Rep1_inclusion_3pmol.18333.18333.3	EGTA_Rep1	0.429	1956-06-01	-.NCLMEKLTSKKFLEE.-	NCLMEKLTSKKFLEE	1	1811.92	373000	18333	3	1811.92	604.979	2437.9	40.6317	56853.3	2	2	0.0016	15	18167	18354	114000	18267	0
0.8129	QEHF_2021-02-25_KES_rCDPK4-25peptides-EGTA-60minRxn-Rep2_inclusion_3pmol.19095.19095.3	EGTA_Rep2	0.429	1956-05-01	-.NCLMQKLTSKNFLEE.-	NCLMQKLTSKNFLEE	1	1796.88	373000	19095	3	1796.88	599.967	2539	42.3167	95170.1	2	2	0.0017	15	19004	19109	125000	19039	0
0.8129	QEHF_2021-02-25_KES_rCDPK4-25peptides-EGTA-60minRxn-Rep1_inclusion_3pmol.24902.24902.3	EGTA_Rep1	0.429	1956-05-01	-.EGYAGSGLKRVKFYV.-	DECOY_YFKVRKLGSGAYGEV_UNMAPPED	0	1672.89	74000	24902	3	1672.9	558.639	3318.6	55.31	33641.9	2	2	0.0022	15	24878	24973	26400	24923	1
0.8127	QEHF_2021-02-25_KES_rCDPK4-25peptides-Ca-60minRxn-Rep1_inclusion_3pmol.06137.06137.3	Ca_Rep1	0.43	1956-04-01	-.DDGIKRTPS[167.00]GKPIQT.-	DDGIKRTPSGKPIQT	1	1691.82	253000	6137	3	1691.82	564.949	814.6	13.5767	88128.2	2	1	-0.0009	15	6069	6151	99500	6107	0
0.8127	QEHF_2021-02-25_KES_rCDPK4-25peptides-EGTA-60minRxn-Rep1_inclusion_3pmol.15238.15238.3	EGTA_Rep1	0.43	1956-03-01	-.GFYEQHASSYKSLGC.-	GFYEQHASSYKSLGC	1	1675.73	130000	15238	3	1675.74	559.584	2029.4	33.8233	104143	2	1	0.005	15	15179	15246	65700	15199	0
0.8127	QEHF_2021-02-25_KES_rCDPK4-25peptides-Ca-60minRxn-Rep3_inclusion_3pmol.06031.06031.3	Ca_Rep3	0.43	1956-08-01	-.NDNIKRLPS[167.00]SSEGDQ.-	NDNIKRLPSSSEGDQ	1	1738.75	128000000	6031	3	1738.76	580.591	803.1	13.385	2912200	2	1	0.0029	15	5787	6457	40300000	6103	0
0.8127	QEHF_2021-02-25_KES_rCDPK4-25peptides-EGTA-60minRxn-Rep1_inclusion_3pmol.18269.18269.3	EGTA_Rep1	0.43	19/56	-.SLPYEKALSSTISQI.-	SLPYEKALSSTISQI	1	1635.87	350000000	18269	3	1635.88	546.298	2429.6	40.4933	24137200	2	1	0.0048	15	17904	18625	45900000	18397	0
0.8125	QEHF_2021-02-25_KES_rCDPK4-25peptides-EGTA-60minRxn-Rep3_inclusion_3pmol.17079.17079.2	EGTA_Rep3	4.94e-06	2021-09-28	-.ADGLVKTVSVLLRDN.-	ADGLVKTVSVLLRDN	1	1598.9	29200000	17079	2	1598.9	800.457	2270.2	37.8367	2481930	2	2	0.0012	15	16944	17326	8070000	16997	0
0.8125	QEHF_2021-02-25_KES_rCDPK4-25peptides-EGTA-60minRxn-Rep2_inclusion_3pmol.15719.15719.3	EGTA_Rep2	0.431	1956-04-01	-.GFYEQHASSYKSLGC.-	GFYEQHASSYKSLGC	1	1675.73	356000	15719	3	1675.73	559.584	2092.7	34.8783	1144720	2	1	0.0006	15	15556	15722	77200	15633	0
0.8125	QEHF_2021-02-25_KES_rCDPK4-25peptides-Ca-60minRxn-Rep3_inclusion_3pmol.23239.23239.3	Ca_Rep3	0.431	1956-03-01	-.LENTIAAASKIITKN.-	LENTIAAASKIITKN	1	1585.9	100000	23239	3	1585.91	529.642	3095.5	51.5917	35041.6	2	1	0.0015	15	23174	23271	35000	23237	0
0.8125	QEHF_2021-02-25_KES_rCDPK4-25peptides-Ca-60minRxn-Rep3_inclusion_3pmol.12669.12669.4	Ca_Rep3	0.128	1984-06-01	-.NVKRLPLPSENGEIK.-	NVKRLPLPSENGEIK	1	1692.95	237000	12669	4	1692.96	424.245	1684.2	28.07	31076.3	2	1	0.0039	15	12498	12696	40500	12525	0
0.8125	QEHF_2021-02-25_KES_rCDPK4-25peptides-EGTA-60minRxn-Rep2_inclusion_3pmol.11658.11658.4	EGTA_Rep2	0.128	1984-06-01	-.NVKRLPLPSENGEIK.-	NVKRLPLPSENGEIK	1	1692.95	211000	11658	4	1692.95	424.245	1551.3	25.855	38588.6	2	1	-0.0012	15	11552	11681	65600	11629	0
0.8125	QEHF_2021-02-25_KES_rCDPK4-25peptides-EGTA-60minRxn-Rep3_inclusion_3pmol.12378.12378.4	EGTA_Rep3	0.128	1984-06-01	-.NVKRLPLPSENGEIK.-	NVKRLPLPSENGEIK	1	1692.95	162000	12378	4	1692.95	424.245	1645.9	27.4317	41874.5	2	1	0.0008	15	12305	12427	43600	12395	0
0.8125	QEHF_2021-02-25_KES_rCDPK4-25peptides-Ca-60minRxn-Rep3_inclusion_3pmol.13343.13343.3	Ca_Rep3	0.431	1956-03-01	-.SFNKKKITSSNLFPQ.-	SFNKKKITSSNLFPQ	1	1737.94	121000	13343	3	1737.94	580.321	1774.6	29.5767	22538.6	2	2	-0.0006	15	13203	13355	30400	13279	0
0.8125	QEHF_2021-02-25_KES_rCDPK4-25peptides-EGTA-60minRxn-Rep1_inclusion_3pmol.09773.09773.4	EGTA_Rep1	0.128	1984-05-01	-.SFNKKKITSSNLFPQ.-	SFNKKKITSSNLFPQ	1	1737.94	243000	9773	4	1737.94	435.493	1301.4	21.69	68579	2	2	0.0018	15	9728	9817	70900	9791	0
0.8125	QEHF_2021-02-25_KES_rCDPK4-25peptides-EGTA-60minRxn-Rep2_inclusion_3pmol.27383.27383.4	EGTA_Rep2	0.128	1984-04-01	-.WRLKNNDM[147.04]SLELIKY.-	WRLKNNDMSLELIKY	1	1938	114000	27383	4	1938.01	485.508	3649.9	60.8317	34034.7	2	2	0.0043	15	27290	27392	34000	27359	0
0.8122	QEHF_2021-02-25_KES_rCDPK4-25peptides-Ca-60minRxn-Rep2_inclusion_3pmol.23197.23197.3	Ca_Rep2	0.432	1956-03-01	-.NCLMEKLTS[167.00]KKFLEE.-	NCLMEKLTSKKFLEE	1	1891.88	267000	23197	3	1891.88	631.635	3085.8	51.43	50667.1	2	2	0.002	15	23101	23280	50700	23188	0
0.8122	QEHF_2021-02-25_KES_rCDPK4-25peptides-EGTA-60minRxn-Rep3_inclusion_3pmol.29117.29117.3	EGTA_Rep3	0.432	1956-03-01	-.NCLMEKLTSKKFLEE.-	NCLMEKLTSKKFLEE	1	1811.92	150000	29117	3	1811.92	604.979	3881.3	64.6883	45244.8	2	2	0.0011	15	29016	29146	45200	29113	0
0.8122	QEHF_2021-02-25_KES_rCDPK4-25peptides-EGTA-60minRxn-Rep2_inclusion_3pmol.24786.24786.3	EGTA_Rep2	0.432	1956-03-01	-.NCLMQKLTSKNFLEE.-	NCLMQKLTSKNFLEE	1	1796.88	83100	24786	3	1796.88	599.967	3302.3	55.0383	50217.3	2	2	0.0016	15	24740	24801	50200	24785	0
0.8122	QEHF_2021-02-25_KES_rCDPK4-25peptides-EGTA-60minRxn-Rep3_inclusion_3pmol.18667.18667.3	EGTA_Rep3	0.432	1956-04-01	-.YFKVRKLGSGAYGEV.-	YFKVRKLGSGAYGEV	1	1672.89	279000	18667	3	1672.9	558.639	2481.4	41.3567	58737.8	2	2	0.0019	15	18621	18781	58700	18661	0
0.8122	QEHF_2021-02-25_KES_rCDPK4-25peptides-Ca-60minRxn-Rep2_inclusion_3pmol.23663.23663.3	Ca_Rep2	0.432	1956-04-01	-.YNEISLLKSLDHPNI.-	YNEISLLKSLDHPNI	1	1754.92	145000	23663	3	1754.93	585.981	3148.3	52.4717	48476.6	2	1	0.0082	15	23582	23702	48500	23656	0
0.812	QEHF_2021-02-25_KES_rCDPK4-25peptides-EGTA-60minRxn-Rep1_inclusion_3pmol.20488.20488.3	EGTA_Rep1	0.433	1956-04-01	-.IEGYNILRSFKNELG.-	IEGYNILRSFKNELG	1	1751.92	178000	20488	3	1751.92	584.981	2726.6	45.4433	148011	2	2	0.0026	15	20446	20524	64200	20503	0
0.812	QEHF_2021-02-25_KES_rCDPK4-25peptides-EGTA-60minRxn-Rep3_inclusion_3pmol.12608.12608.3	EGTA_Rep3	0.433	1956-08-01	-.NCLM[147.04]QKLTSKNFLEE.-	NCLMQKLTSKNFLEE	1	1812.88	12200000	12608	3	1812.88	605.299	1676.7	27.945	2778710	2	2	0.0019	15	12529	12671	4420000	12629	0
0.812	QEHF_2021-02-25_KES_rCDPK4-25peptides-EGTA-60minRxn-Rep2_inclusion_3pmol.23382.23382.3	EGTA_Rep2	0.433	1956-03-01	-.NCLMQKLTSKNFLEE.-	NCLMQKLTSKNFLEE	1	1796.88	238000	23382	3	1796.88	599.967	3114.2	51.9033	66435.9	2	2	0.0026	15	23346	23470	56600	23381	0
0.812	QEHF_2021-02-25_KES_rCDPK4-25peptides-EGTA-60minRxn-Rep2_inclusion_3pmol.08334.08334.3	EGTA_Rep2	0.433	1956-03-01	-.NDNIKRLPSSSEGDQ.-	NDNIKRLPSSSEGDQ	1	1658.79	61200	8334	3	1658.79	553.936	1111.7	18.5283	34386.6	2	1	-0.0004	15	8311	8368	34400	8327	0
0.8119	QEHF_2021-02-25_KES_rCDPK4-25peptides-Ca-60minRxn-Rep1_inclusion_3pmol.16847.16847.2	Ca_Rep1	6.36e-07	2021-09-28	-.ADGLVKTVSVLLRDN.-	ADGLVKTVSVLLRDN	1	1598.9	33300000	16847	2	1598.9	800.457	2242.2	37.37	1211820	2	2	0.0009	15	16701	16946	14300000	16793	0
0.8118	QEHF_2021-02-25_KES_rCDPK4-25peptides-EGTA-60minRxn-Rep3_inclusion_3pmol.25870.25870.3	EGTA_Rep3	0.434	1956-03-01	-.ADGLVKTVSVLLRDN.-	ADGLVKTVSVLLRDN	1	1598.9	167000	25870	3	1598.9	533.974	3447	57.45	63067.8	2	2	-0.0008	15	25827	25988	36600	25941	0
0.8118	QEHF_2021-02-25_KES_rCDPK4-25peptides-Ca-60minRxn-Rep1_inclusion_3pmol.16833.16833.3	Ca_Rep1	0.434	1956-05-01	-.DITNIKKNSLDFNTI.-	DITNIKKNSLDFNTI	1	1734.92	210000	16833	3	1734.91	579.312	2240.4	37.34	61617.6	2	1	-0.0003	15	16804	16947	67000	16845	0
0.8118	QEHF_2021-02-25_KES_rCDPK4-25peptides-Ca-60minRxn-Rep3_inclusion_3pmol.24435.24435.3	Ca_Rep3	0.434	1956-03-01	-.LENTIAAASKIITKN.-	LENTIAAASKIITKN	1	1585.9	76100	24435	3	1585.91	529.642	3255.7	54.2617	28138.8	2	1	0.0029	15	24348	24439	25600	24407	0
0.8118	QEHF_2021-02-25_KES_rCDPK4-25peptides-Ca-60minRxn-Rep1_inclusion_3pmol.15570.15570.3	Ca_Rep1	0.434	1956-05-01	-.NCLM[147.04]QAAASKNFLEE.-	NCLMQAAASKNFLEE	1	1683.76	284000	15570	3	1683.76	562.26	2070.9	34.515	57761.6	2	1	0.0023	15	15533	15633	90300	15571	0
0.8115	QEHF_2021-02-25_KES_rCDPK4-25peptides-Ca-60minRxn-Rep1_inclusion_3pmol.23431.23431.3	Ca_Rep1	0.435	1956-03-01	-.ADGLVKT[181.01]VSVLLRDN.-	ADGLVKTVSVLLRDN	1	1678.87	121000	23431	3	1678.87	560.629	3122.8	52.0467	21262.2	2	2	0.0005	15	23287	23425	26200	23371	0
0.8115	QEHF_2021-02-25_KES_rCDPK4-25peptides-Ca-60minRxn-Rep3_inclusion_3pmol.16620.16620.3	Ca_Rep3	0.435	1956-06-01	-.LENTIKFESKIITKN.-	LENTIKFESKIITKN	1	1777	340000	16620	3	1777	593.34	2212.6	36.8767	344849	2	2	0.0012	15	16594	16787	66800	16633	0
0.8115	QEHF_2021-02-25_KES_rCDPK4-25peptides-EGTA-60minRxn-Rep3_inclusion_3pmol.21194.21194.3	EGTA_Rep3	0.435	1956-05-01	-.NCLMEKLTSKKFLEE.-	NCLMEKLTSKKFLEE	1	1811.92	190000	21194	3	1811.92	604.979	2820.6	47.01	47663.2	2	2	-0.0006	15	21148	21252	65800	21209	0
0.8115	QEHF_2021-02-25_KES_rCDPK4-25peptides-Ca-60minRxn-Rep3_inclusion_3pmol.17180.17180.3	Ca_Rep3	0.435	1956-08-01	-.NCLMQKLTS[167.00]KNFLEE.-	NCLMQKLTSKNFLEE	1	1876.85	58200000	17180	3	1876.85	626.623	2285.5	38.0917	1098640	2	2	0.0041	15	16907	17434	12800000	16971	0
0.8115	QEHF_2021-02-25_KES_rCDPK4-25peptides-EGTA-60minRxn-Rep1_inclusion_3pmol.26641.26641.3	EGTA_Rep1	0.435	1956-03-01	-.NCLMQKLTSKNFLEE.-	NCLMQKLTSKNFLEE	1	1796.88	136000	26641	3	1796.88	599.967	3551.4	59.19	33590.8	2	2	0.0017	15	26632	26726	42700	26691	0
0.8113	QEHF_2021-02-25_KES_rCDPK4-25peptides-Ca-60minRxn-Rep2_inclusion_3pmol.16851.16851.3	Ca_Rep2	0.436	1956-06-01	-.DITNIKKNSLDFNTI.-	DITNIKKNSLDFNTI	1	1734.92	176000	16851	3	1734.92	579.312	2239.9	37.3317	71873.5	2	1	0.0019	15	16784	16897	104000	16818	0
0.8113	QEHF_2021-02-25_KES_rCDPK4-25peptides-Ca-60minRxn-Rep2_inclusion_3pmol.17403.17403.3	Ca_Rep2	0.436	13/56	-.IEGYNILRSFKNELG.-	IEGYNILRSFKNELG	1	1751.92	391000000	17403	3	1751.92	584.981	2311.7	38.5283	5437500	2	2	-0.0005	15	16939	17421	97500000	16974	0
0.8113	QEHF_2021-02-25_KES_rCDPK4-25peptides-EGTA-60minRxn-Rep2_inclusion_3pmol.20427.20427.3	EGTA_Rep2	0.436	1956-05-01	-.NCLMEKLTSKKFLEE.-	NCLMEKLTSKKFLEE	1	1811.92	265000	20427	3	1811.92	604.979	2717.9	45.2983	46307	2	2	0.0009	15	20303	20430	61100	20391	0
0.8113	QEHF_2021-02-25_KES_rCDPK4-25peptides-EGTA-60minRxn-Rep2_inclusion_3pmol.12840.12840.3	EGTA_Rep2	0.436	1956-03-01	-.SFNKKKITSSNLFPQ.-	SFNKKKITSSNLFPQ	1	1737.94	178000	12840	3	1737.94	580.321	1709	28.4833	78658.1	2	2	0.0003	15	12691	12843	35100	12773	0
0.8113	QEHF_2021-02-25_KES_rCDPK4-25peptides-EGTA-60minRxn-Rep2_inclusion_3pmol.15390.15390.3	EGTA_Rep2	0.436	1956-05-01	-.YFKVRKLGSGAYGEV.-	YFKVRKLGSGAYGEV	1	1672.89	94000	15390	3	1672.89	558.639	2048.9	34.1483	57199.8	2	2	-0.0008	15	15326	15389	57200	15373	0
0.8113	QEHF_2021-02-25_KES_rCDPK4-25peptides-EGTA-60minRxn-Rep3_inclusion_3pmol.23474.23474.3	EGTA_Rep3	0.436	1956-04-01	-.YNEISLLKSLDHPNI.-	YNEISLLKSLDHPNI	1	1754.92	200000	23474	3	1754.92	585.981	3126.2	52.1033	52887.7	2	1	0.003	15	23410	23497	65600	23445	0
0.8111	QEHF_2021-02-25_KES_rCDPK4-25peptides-EGTA-60minRxn-Rep3_inclusion_3pmol.00368.00368.3	EGTA_Rep3	0.437	1956-02-01	-.ADGLVKTVSVLLRDN.-	ADGLVKTVSVLLRDN	1	1598.9	42800	368	3	1598.9	533.974	49.3	0.821667	51088.4	2	2	-0.0001	15	318	429	15800	365	0
0.8111	QEHF_2021-02-25_KES_rCDPK4-25peptides-Ca-60minRxn-Rep2_inclusion_3pmol.15374.15374.3	Ca_Rep2	0.437	1956-03-01	-.GFYEQHASSYKSLGC.-	GFYEQHASSYKSLGC	1	1675.73	635000	15374	3	1675.73	559.584	2042.7	34.045	73043.9	2	1	0.0017	15	15272	15512	85700	15388	0
0.8111	QEHF_2021-02-25_KES_rCDPK4-25peptides-Ca-60minRxn-Rep3_inclusion_3pmol.14193.14193.3	Ca_Rep3	0.437	1956-08-01	-.NCLM[147.04]QKLT[181.01]SKNFLEE.-	NCLMQKLTSKNFLEE	1	1892.84	43400000	14193	3	1892.85	631.954	1888.2	31.47	4443850	2	2	0.0057	15	14084	14686	6340000	14267	0
0.8111	QEHF_2021-02-25_KES_rCDPK4-25peptides-Ca-60minRxn-Rep1_inclusion_3pmol.13731.13731.3	Ca_Rep1	0.437	1956-05-01	-.PLARTLS[167.00]VAGLPGKK.-	PLARTLSVAGLPGKK	1	1586.89	367000	13731	3	1586.9	529.971	1825.3	30.4217	113926	2	1	0.014	15	13683	13773	135000	13699	0
0.8109	QEHF_2021-02-25_KES_rCDPK4-25peptides-Ca-60minRxn-Rep2_inclusion_3pmol.04187.04187.3	Ca_Rep2	0.438	1956-04-01	-.DDGIKRTPSGKPIQT.-	DDGIKRTPSGKPIQT	1	1611.86	235000	4187	3	1611.86	538.293	556.3	9.27167	45091.6	2	1	0.0014	15	4030	4237	45100	4186	0
0.8109	QEHF_2021-02-25_KES_rCDPK4-25peptides-EGTA-60minRxn-Rep1_inclusion_3pmol.19291.19291.3	EGTA_Rep1	0.438	1956-04-01	-.NCLMEKLTSKKFLEE.-	NCLMEKLTSKKFLEE	1	1811.92	171000	19291	3	1811.92	604.979	2565.8	42.7633	41878.2	2	2	0.0054	15	19182	19284	43400	19229	0
0.8107	QEHF_2021-02-25_KES_rCDPK4-25peptides-EGTA-60minRxn-Rep1_inclusion_3pmol.10651.10651.4	EGTA_Rep1	0.129	1984-10-01	-.ENKIIKIKSDDYYLN.-	ENKIIKIKSDDYYLN	1	1854.97	42200000	10651	4	1854.98	464.75	1417.1	23.6183	313966	2	3	0.0034	15	10374	10812	13700000	10441	0
0.8107	QEHF_2021-02-25_KES_rCDPK4-25peptides-EGTA-60minRxn-Rep3_inclusion_3pmol.07174.07174.4	EGTA_Rep3	0.129	1984-10-01	-.LENTIKMESKTLNKG.-	LENTIKMESKTLNKG	1	1704.91	503000	7174	4	1704.91	427.234	956.3	15.9383	141343	2	2	0.0005	15	7137	7247	118000	7169	0
0.8107	QEHF_2021-02-25_KES_rCDPK4-25peptides-Ca-60minRxn-Rep3_inclusion_3pmol.12349.12349.4	Ca_Rep3	0.129	1984-06-01	-.NVKRLPLPSENGEIK.-	NVKRLPLPSENGEIK	1	1692.95	63300	12349	4	1692.95	424.245	1641.3	27.355	31675.8	2	1	0.001	15	12307	12385	27600	12369	0
0.8107	QEHF_2021-02-25_KES_rCDPK4-25peptides-Ca-60minRxn-Rep1_inclusion_3pmol.14633.14633.4	Ca_Rep1	0.129	1984-04-01	-.WRLKNNDM[147.04]S[167.00]LELIKY.-	WRLKNNDMSLELIKY	1	2017.97	412000	14633	4	2017.97	505.5	1945.7	32.4283	82174.2	2	2	0.0026	15	14497	14760	144000	14557	0
0.8107	QEHF_2021-02-25_KES_rCDPK4-25peptides-Ca-60minRxn-Rep2_inclusion_3pmol.27490.27490.4	Ca_Rep2	0.129	1984-04-01	-.WRLKNNDM[147.04]SLELIKY.-	WRLKNNDMSLELIKY	1	1938	239000	27490	4	1938.01	485.508	3661.3	61.0217	33659.7	2	2	0.0048	15	27358	27572	47200	27504	0
0.8107	QEHF_2021-02-25_KES_rCDPK4-25peptides-EGTA-60minRxn-Rep2_inclusion_3pmol.22490.22490.4	EGTA_Rep2	0.129	1984-04-01	-.WRLKNNDM[147.04]SLELIKY.-	WRLKNNDMSLELIKY	1	1938	149000	22490	4	1938.01	485.508	2994.6	49.91	29644.7	2	2	0.0042	15	22409	22536	41100	22497	0
0.8107	QEHF_2021-02-25_KES_rCDPK4-25peptides-EGTA-60minRxn-Rep3_inclusion_3pmol.26196.26196.4	EGTA_Rep3	0.129	1984-04-01	-.WRLKNNDM[147.04]SLELIKY.-	WRLKNNDMSLELIKY	1	1938	156000	26196	4	1938.01	485.508	3490.6	58.1767	53751.3	2	2	0.0031	15	26098	26210	53800	26175	0
0.8106	QEHF_2021-02-25_KES_rCDPK4-25peptides-Ca-60minRxn-Rep3_inclusion_3pmol.15667.15667.3	Ca_Rep3	0.439	1956-04-01	-.ADGLVKTVSVLLRDN.-	ADGLVKTVSVLLRDN	1	1598.9	30700	15667	3	1598.9	533.974	2084.7	34.745	46003.8	2	2	0.0014	15	15608	15685	18900	15645	0
0.8106	QEHF_2021-02-25_KES_rCDPK4-25peptides-Ca-60minRxn-Rep2_inclusion_3pmol.19896.19896.3	Ca_Rep2	0.439	1956-03-01	-.LENTIAAASKIITKN.-	LENTIAAASKIITKN	1	1585.9	102000	19896	3	1585.9	529.642	2643.3	44.055	40481.8	2	1	-0.0037	15	19795	19908	31500	19834	0
0.8104	QEHF_2021-02-25_KES_rCDPK4-25peptides-EGTA-60minRxn-Rep3_inclusion_3pmol.01224.01224.3	EGTA_Rep3	0.44	1956-03-01	-.ADGLVKTVSVLLRDN.-	ADGLVKTVSVLLRDN	1	1598.9	58700	1224	3	1598.9	533.974	163.5	2.725	42459.2	2	2	0.0041	15	1198	1284	24900	1249	0
0.8104	QEHF_2021-02-25_KES_rCDPK4-25peptides-Ca-60minRxn-Rep2_inclusion_3pmol.16624.16624.3	Ca_Rep2	0.44	1956-04-01	-.GFYEQHASSYKSLGC.-	GFYEQHASSYKSLGC	1	1675.73	520000	16624	3	1675.73	559.584	2210.2	36.8367	102888	2	1	0.0019	15	16478	16747	64200	16584	0
0.8104	QEHF_2021-02-25_KES_rCDPK4-25peptides-EGTA-60minRxn-Rep2_inclusion_3pmol.29445.29445.3	EGTA_Rep2	0.44	1956-04-01	-.NCLMEKLTSKKFLEE.-	NCLMEKLTSKKFLEE	1	1811.92	41800	29445	3	1811.92	604.979	3925.7	65.4283	21815.3	2	2	0.0009	15	29388	29449	21600	29439	0
0.8104	QEHF_2021-02-25_KES_rCDPK4-25peptides-Ca-60minRxn-Rep2_inclusion_3pmol.12244.12244.3	Ca_Rep2	0.44	1956-10-01	-.YFKVRKLGS[167.00]GAYGEV.-	YFKVRKLGSGAYGEV	1	1752.86	12500000	12244	3	1752.86	585.294	1624.9	27.0817	596065	2	2	0.0038	15	12002	12354	1990000	12086	0
0.8104	QEHF_2021-02-25_KES_rCDPK4-25peptides-Ca-60minRxn-Rep3_inclusion_3pmol.15822.15822.3	Ca_Rep3	0.44	1956-04-01	-.YNEISLLKSLDHPNI.-	YNEISLLKSLDHPNI	1	1754.92	226000	15822	3	1754.93	585.981	2105.3	35.0883	86834.5	2	1	0.0077	15	15742	15914	55300	15827	0
0.8102	QEHF_2021-02-25_KES_rCDPK4-25peptides-Ca-60minRxn-Rep3_inclusion_3pmol.19723.19723.3	Ca_Rep3	0.441	1956-04-01	-.ADGLVKTVSVLLRDN.-	ADGLVKTVSVLLRDN	1	1598.9	83500	19723	3	1598.9	533.974	2624.2	43.7367	45515.7	2	2	0.001	15	19666	19814	23200	19779	0
0.8102	QEHF_2021-02-25_KES_rCDPK4-25peptides-Ca-60minRxn-Rep1_inclusion_3pmol.16126.16126.3	Ca_Rep1	0.441	1956-03-01	-.GFYEQHASSYKSLGC.-	GFYEQHASSYKSLGC	1	1675.73	302000	16126	3	1675.73	559.584	2145.5	35.7583	45134.9	2	1	0.0019	15	15964	16147	47300	16065	0
0.8102	QEHF_2021-02-25_KES_rCDPK4-25peptides-EGTA-60minRxn-Rep2_inclusion_3pmol.08984.08984.2	EGTA_Rep2	1.49e-06	2021-03-28	-.PLARTLSVAGLPGKK.-	PLARTLSVAGLPGKK	1	1506.92	5160000	8984	2	1506.93	754.47	1196.7	19.945	49139.7	2	1	0.0027	15	8722	9160	1320000	8743	0
0.8102	QEHF_2021-02-25_KES_rCDPK4-25peptides-EGTA-60minRxn-Rep3_inclusion_3pmol.23967.23967.3	EGTA_Rep3	0.441	1956-03-01	-.YNEISLLKSLDHPNI.-	YNEISLLKSLDHPNI	1	1754.92	76700	23967	3	1754.93	585.981	3192.3	53.205	35242.2	2	1	0.0048	15	23958	24000	41500	23991	0
0.8102	QEHF_2021-02-25_KES_rCDPK4-25peptides-EGTA-60minRxn-Rep3_inclusion_3pmol.27429.27429.3	EGTA_Rep3	0.441	1956-04-01	-.YNEISLLKSLDHPNI.-	YNEISLLKSLDHPNI	1	1754.92	157000	27429	3	1754.93	585.981	3655.6	60.9267	38348.1	2	1	0.0055	15	27299	27446	38300	27423	0
0.81	QEHF_2021-02-25_KES_rCDPK4-25peptides-Ca-60minRxn-Rep1_inclusion_3pmol.18843.18843.3	Ca_Rep1	0.442	1956-04-01	-.ADGLVKTVSVLLRDN.-	ADGLVKTVSVLLRDN	1	1598.9	72900	18843	3	1598.9	533.974	2507.3	41.7883	61339.8	2	2	0.0045	15	18777	18892	24000	18847	0
0.81	QEHF_2021-02-25_KES_rCDPK4-25peptides-Ca-60minRxn-Rep1_inclusion_3pmol.12870.12870.3	Ca_Rep1	0.442	1956-04-01	-.GFYEQHASSYKSLGC.-	GFYEQHASSYKSLGC	1	1675.73	344000	12870	3	1675.73	559.584	1710.1	28.5017	122355	2	1	0.0046	15	12840	12916	122000	12867	0
0.81	QEHF_2021-02-25_KES_rCDPK4-25peptides-Ca-60minRxn-Rep2_inclusion_3pmol.14698.14698.3	Ca_Rep2	0.442	1956-03-01	-.GFYEQHASSYKSLGC.-	GFYEQHASSYKSLGC	1	1675.73	427000	14698	3	1675.73	559.584	1952.9	32.5483	127363	2	1	0.0028	15	14637	14778	127000	14686	0
0.81	QEHF_2021-02-25_KES_rCDPK4-25peptides-EGTA-60minRxn-Rep1_inclusion_3pmol.15547.15547.3	EGTA_Rep1	0.442	1956-03-01	-.GFYEQHASSYKSLGC.-	GFYEQHASSYKSLGC	1	1675.73	281000	15547	3	1675.73	559.584	2070.5	34.5083	64363.7	2	1	0.0044	15	15447	15563	69700	15485	0
0.81	QEHF_2021-02-25_KES_rCDPK4-25peptides-EGTA-60minRxn-Rep1_inclusion_3pmol.17215.17215.3	EGTA_Rep1	0.442	1956-07-01	-.NCLMQKLTSKNFLEE.-	NCLMQKLTSKNFLEE	1	1796.88	439000	17215	3	1796.88	599.967	2289	38.15	235435	2	2	0.0014	15	17159	17246	157000	17227	0
0.81	QEHF_2021-02-25_KES_rCDPK4-25peptides-Ca-60minRxn-Rep1_inclusion_3pmol.13629.13629.3	Ca_Rep1	0.442	1956-02-01	-.NVKRLPLPSENGEIK.-	NVKRLPLPSENGEIK	1	1692.95	121000	13629	3	1692.96	565.325	1811.6	30.1933	29557.3	2	1	0.003	15	13529	13655	35900	13595	0
0.81	QEHF_2021-02-25_KES_rCDPK4-25peptides-EGTA-60minRxn-Rep1_inclusion_3pmol.17958.17958.3	EGTA_Rep1	0.442	13/56	-.SLPYEKALSSTISQI.-	SLPYEKALSSTISQI	1	1635.87	352000000	17958	3	1635.87	546.298	2388.7	39.8117	994094	2	1	0.0029	15	17574	18631	45900000	18397	0
0.81	QEHF_2021-02-25_KES_rCDPK4-25peptides-EGTA-60minRxn-Rep2_inclusion_3pmol.22506.22506.3	EGTA_Rep2	0.442	1956-04-01	-.YNEISLLKSLDHPNI.-	YNEISLLKSLDHPNI	1	1754.92	324000	22506	3	1754.92	585.981	2996.8	49.9467	54791.3	2	1	0.0033	15	22386	22502	80900	22471	0
0.8097	QEHF_2021-02-25_KES_rCDPK4-25peptides-EGTA-60minRxn-Rep2_inclusion_3pmol.06120.06120.3	EGTA_Rep2	0.443	1956-04-01	-.NDNIKRLPSSS[167.00]EGDQ.-	NDNIKRLPSSSEGDQ	1	1738.75	198000	6120	3	1738.75	580.591	817	13.6167	86794.8	2	1	0.0025	15	6041	6207	86800	6117	0
0.8095	QEHF_2021-02-25_KES_rCDPK4-25peptides-EGTA-60minRxn-Rep2_inclusion_3pmol.25886.25886.3	EGTA_Rep2	0.444	1956-02-01	-.ADGLVKTVSVLLRDN.-	ADGLVKTVSVLLRDN	1	1598.9	90100	25886	3	1598.9	533.974	3449.5	57.4917	73520.8	2	2	0.0054	15	25800	25900	33900	25851	0
0.8095	QEHF_2021-02-25_KES_rCDPK4-25peptides-Ca-60minRxn-Rep1_inclusion_3pmol.12609.12609.3	Ca_Rep1	0.444	1956-08-01	-.YFKVRKLGS[167.00]GAYGEV.-	YFKVRKLGSGAYGEV	1	1752.86	1430000	12609	3	1752.86	585.294	1675	27.9167	278552	2	2	0.0027	15	12502	12631	320000	12529	0
0.8093	QEHF_2021-02-25_KES_rCDPK4-25peptides-EGTA-60minRxn-Rep1_inclusion_3pmol.16279.16279.3	EGTA_Rep1	0.445	1956-11-01	-.NCLMQAAASKNFLEE.-	NCLMQAAASKNFLEE	1	1667.76	992000	16279	3	1667.78	556.929	2167.4	36.1233	708518	2	1	0.0107	15	16258	16397	213000	16343	0
0.8093	QEHF_2021-02-25_KES_rCDPK4-25peptides-EGTA-60minRxn-Rep3_inclusion_3pmol.14070.14070.3	EGTA_Rep3	0.445	1956-03-01	-.SFNKKKITSSNLFPQ.-	SFNKKKITSSNLFPQ	1	1737.94	106000	14070	3	1737.94	580.321	1872	31.2	28091.3	2	2	-0.0002	15	14040	14149	31200	14111	0
0.8093	QEHF_2021-02-25_KES_rCDPK4-25peptides-Ca-60minRxn-Rep1_inclusion_3pmol.21951.21951.3	Ca_Rep1	0.445	1956-04-01	-.YNEISLLKSLDHPNI.-	YNEISLLKSLDHPNI	1	1754.92	92800	21951	3	1754.93	585.981	2924.2	48.7367	34655.9	2	1	0.011	15	21932	22021	29700	21967	0
0.8091	QEHF_2021-02-25_KES_rCDPK4-25peptides-Ca-60minRxn-Rep3_inclusion_3pmol.23447.23447.3	Ca_Rep3	0.446	1956-03-01	-.LENTIAAASKIITKN.-	LENTIAAASKIITKN	1	1585.9	122000	23447	3	1585.91	529.642	3123.4	52.0567	27728.4	2	1	0.0041	15	23350	23482	28200	23393	0
0.8091	QEHF_2021-02-25_KES_rCDPK4-25peptides-EGTA-60minRxn-Rep2_inclusion_3pmol.19201.19201.3	EGTA_Rep2	0.446	1956-04-01	-.NCLMEKLTSKKFLEE.-	NCLMEKLTSKKFLEE	1	1811.92	288000	19201	3	1811.92	604.979	2553.2	42.5533	43165.4	2	2	0.0018	15	19083	19205	78500	19117	0
0.8091	QEHF_2021-02-25_KES_rCDPK4-25peptides-EGTA-60minRxn-Rep2_inclusion_3pmol.17415.17415.3	EGTA_Rep2	0.446	1956-05-01	-.KTIIKSEFKITNELN.-	DECOY_LENTIKFESKIITKN_UNMAPPED	0	1777	130000	17415	3	1777.01	593.34	2315.2	38.5867	187524	2	2	0.0074	15	17392	17453	47400	17427	1
0.809	QEHF_2021-02-25_KES_rCDPK4-25peptides-Ca-60minRxn-Rep2_inclusion_3pmol.25156.25156.4	Ca_Rep2	0.13	1984-04-01	-.WRLKNNDM[147.04]SLELIKY.-	WRLKNNDMSLELIKY	1	1938	108000	25156	4	1938.01	485.508	3348.6	55.81	35967.8	2	2	0.0042	15	25109	25200	38000	25164	0
0.809	QEHF_2021-02-25_KES_rCDPK4-25peptides-EGTA-60minRxn-Rep3_inclusion_3pmol.18859.18859.4	EGTA_Rep3	0.13	1984-04-01	-.WRLKNNDMSLELIKY.-	WRLKNNDMSLELIKY	1	1922.01	196000	18859	4	1922.01	481.509	2507.1	41.785	50807.8	2	2	0.002	15	18811	18966	39600	18921	0
0.809	QEHF_2021-02-25_KES_rCDPK4-25peptides-EGTA-60minRxn-Rep3_inclusion_3pmol.24810.24810.4	EGTA_Rep3	0.13	1984-04-01	-.WRLKNNDMSLELIKY.-	WRLKNNDMSLELIKY	1	1922.01	106000	24810	4	1922.01	481.509	3305.1	55.085	30630.8	2	2	0.0019	15	24692	24805	27000	24745	0
0.8088	QEHF_2021-02-25_KES_rCDPK4-25peptides-EGTA-60minRxn-Rep2_inclusion_3pmol.08157.08157.3	EGTA_Rep2	0.447	1956-04-01	-.NDNIKRLPSSSEGDQ.-	NDNIKRLPSSSEGDQ	1	1658.79	107000	8157	3	1658.79	553.936	1088.3	18.1383	25273.7	2	1	0.0045	15	8090	8209	42000	8171	0
0.8088	QEHF_2021-02-25_KES_rCDPK4-25peptides-Ca-60minRxn-Rep3_inclusion_3pmol.12151.12151.3	Ca_Rep3	0.447	1956-05-01	-.NVKRLPLPSENGEIK.-	NVKRLPLPSENGEIK	1	1692.95	141000	12151	3	1692.95	565.325	1614.8	26.9133	47782	2	1	0.002	15	12041	12224	39100	12161	0
0.8086	QEHF_2021-02-25_KES_rCDPK4-25peptides-EGTA-60minRxn-Rep2_inclusion_3pmol.16665.16665.3	EGTA_Rep2	0.448	1956-05-01	-.LENTIKFESKIITKN.-	LENTIKFESKIITKN	1	1777	208000	16665	3	1777	593.34	2218.5	36.975	182418	2	2	0.0021	15	16616	16751	59900	16673	0
0.8086	QEHF_2021-02-25_KES_rCDPK4-25peptides-EGTA-60minRxn-Rep1_inclusion_3pmol.17701.17701.3	EGTA_Rep1	0.448	1956-03-01	-.MDWKFKSESSVFELS.-	MDWKFKSESSVFELS	1	1818.85	1890000	17701	3	1818.85	607.291	2354.2	39.2367	90961.9	2	2	0.0051	15	17395	17696	303000	17409	0
0.8086	QEHF_2021-02-25_KES_rCDPK4-25peptides-Ca-60minRxn-Rep2_inclusion_3pmol.20137.20137.3	Ca_Rep2	0.448	1956-02-01	-.KTIIKSEFKITNELN.-	DECOY_LENTIKFESKIITKN_UNMAPPED	0	1777	177000	20137	3	1777	593.34	2675.7	44.595	188654	2	2	0.001	15	20119	20224	43200	20198	1
0.8084	QEHF_2021-02-25_KES_rCDPK4-25peptides-EGTA-60minRxn-Rep3_inclusion_3pmol.14114.14114.3	EGTA_Rep3	0.449	1956-04-01	-.GFYEQHASSYKSLGC.-	GFYEQHASSYKSLGC	1	1675.73	499000	14114	3	1675.73	559.584	1877.9	31.2983	118332	2	1	0.002	15	14088	14227	118000	14111	0
0.8084	QEHF_2021-02-25_KES_rCDPK4-25peptides-EGTA-60minRxn-Rep2_inclusion_3pmol.17809.17809.3	EGTA_Rep2	0.449	1956-03-01	-.LENTIAAASKIITKN.-	LENTIAAASKIITKN	1	1585.9	255000	17809	3	1585.91	529.642	2367.9	39.465	35430.1	2	1	0.006	15	17769	17959	48300	17869	0
0.8084	QEHF_2021-02-25_KES_rCDPK4-25peptides-Ca-60minRxn-Rep2_inclusion_3pmol.21712.21712.3	Ca_Rep2	0.449	1956-04-01	-.NCLMEKLTS[167.00]KKFLEE.-	NCLMEKLTSKKFLEE	1	1891.88	202000	21712	3	1891.89	631.635	2886.2	48.1033	39114.7	2	2	0.0059	15	21659	21806	51600	21758	0
0.8084	QEHF_2021-02-25_KES_rCDPK4-25peptides-EGTA-60minRxn-Rep2_inclusion_3pmol.29473.29473.3	EGTA_Rep2	0.449	1956-04-01	-.NCLMEKLTSKKFLEE.-	NCLMEKLTSKKFLEE	1	1811.92	77000	29473	3	1811.92	604.979	3929.4	65.49	34241.4	2	2	0.0027	15	29450	29534	33400	29491	0
0.8084	QEHF_2021-02-25_KES_rCDPK4-25peptides-EGTA-60minRxn-Rep3_inclusion_3pmol.23292.23292.3	EGTA_Rep3	0.449	1956-04-01	-.EGYAGSGLKRVKFYV.-	DECOY_YFKVRKLGSGAYGEV_UNMAPPED	0	1672.89	117000	23292	3	1672.9	558.639	3101.8	51.6967	39460.9	2	2	0.0021	15	23221	23309	44900	23263	1
0.8083	QEHF_2021-02-25_KES_rCDPK4-25peptides-EGTA-60minRxn-Rep2_inclusion_3pmol.17146.17146.2	EGTA_Rep2	0.00195	2021-03-28	-.ADGLVKTVSVLLRDN.-	ADGLVKTVSVLLRDN	1	1598.9	86100000	17146	2	1598.9	800.457	2279.5	37.9917	580634	2	2	0	15	16936	17152	21700000	17063	0
0.8082	QEHF_2021-02-25_KES_rCDPK4-25peptides-Ca-60minRxn-Rep3_inclusion_3pmol.13959.13959.3	Ca_Rep3	0.45	1956-03-01	-.GFYEQHASSYKSLGC.-	GFYEQHASSYKSLGC	1	1675.73	195000	13959	3	1675.73	559.584	1856.8	30.9467	49355.4	2	1	0.0039	15	13950	14050	60700	14007	0
0.8082	QEHF_2021-02-25_KES_rCDPK4-25peptides-Ca-60minRxn-Rep3_inclusion_3pmol.12040.12040.3	Ca_Rep3	0.45	1956-06-01	-.LENTIKFESKIITKN.-	LENTIKFESKIITKN	1	1777	195000	12040	3	1777	593.34	1600.2	26.67	153631	2	2	0.0021	15	11998	12075	145000	12031	0
0.8082	QEHF_2021-02-25_KES_rCDPK4-25peptides-EGTA-60minRxn-Rep2_inclusion_3pmol.24397.24397.3	EGTA_Rep2	0.45	1956-03-01	-.YFKVRKLGSGAYGEV.-	YFKVRKLGSGAYGEV	1	1672.89	200000	24397	3	1672.9	558.639	3250.3	54.1717	34933.7	2	2	0.0014	15	24308	24457	42000	24343	0
0.808	QEHF_2021-02-25_KES_rCDPK4-25peptides-Ca-60minRxn-Rep1_inclusion_3pmol.18380.18380.2	Ca_Rep1	1.52e-06	2021-10-28	-.ADGLVKTVS[167.00]VLLRDN.-	ADGLVKTVSVLLRDN	1	1678.87	797000000	18380	2	1678.87	840.44	2445.8	40.7633	369537000	2	2	0.0066	15	18300	18645	370000000	18379	0
0.808	QEHF_2021-02-25_KES_rCDPK4-25peptides-EGTA-60minRxn-Rep3_inclusion_3pmol.17473.17473.3	EGTA_Rep3	0.451	1956-04-01	-.LENTIAAASKIITKN.-	LENTIAAASKIITKN	1	1585.9	126000	17473	3	1585.91	529.642	2322.9	38.715	35156.2	2	1	0.0013	15	17393	17508	35500	17491	0
0.808	QEHF_2021-02-25_KES_rCDPK4-25peptides-Ca-60minRxn-Rep2_inclusion_3pmol.18626.18626.3	Ca_Rep2	0.451	1956-05-01	-.LENTIKFESKIITKN.-	LENTIKFESKIITKN	1	1777	144000	18626	3	1777	593.34	2472.7	41.2117	169847	2	2	0.0002	15	18568	18651	63300	18612	0
0.808	QEHF_2021-02-25_KES_rCDPK4-25peptides-EGTA-60minRxn-Rep2_inclusion_3pmol.18807.18807.3	EGTA_Rep2	0.451	1956-04-01	-.NCLMQKLTSKNFLEE.-	NCLMQKLTSKNFLEE	1	1796.88	580000	18807	3	1796.88	599.967	2500.3	41.6717	113238	2	2	0.002	15	18718	18875	104000	18753	0
0.808	QEHF_2021-02-25_KES_rCDPK4-25peptides-EGTA-60minRxn-Rep1_inclusion_3pmol.10325.10325.3	EGTA_Rep1	0.451	1956-09-01	-.NVKRLPLPSENGEIK.-	NVKRLPLPSENGEIK	1	1692.95	133000	10325	3	1692.95	565.325	1374.1	22.9017	408152	2	1	0	15	10282	10348	50400	10311	0
0.808	QEHF_2021-02-25_KES_rCDPK4-25peptides-EGTA-60minRxn-Rep1_inclusion_3pmol.21209.21209.3	EGTA_Rep1	0.451	1956-03-01	-.YFKVRKLGSGAYGEV.-	YFKVRKLGSGAYGEV	1	1672.89	196000	21209	3	1672.9	558.639	2823.5	47.0583	40541.9	2	2	0.0066	15	21155	21294	47800	21257	0
0.808	QEHF_2021-02-25_KES_rCDPK4-25peptides-EGTA-60minRxn-Rep2_inclusion_3pmol.22083.22083.3	EGTA_Rep2	0.451	1956-03-01	-.YFKVRKLGSGAYGEV.-	YFKVRKLGSGAYGEV	1	1672.89	101000	22083	3	1672.9	558.639	2940.1	49.0017	37497.4	2	2	0.0019	15	22043	22124	37200	22107	0
0.8078	QEHF_2021-02-25_KES_rCDPK4-25peptides-EGTA-60minRxn-Rep3_inclusion_3pmol.14745.14745.3	EGTA_Rep3	0.452	1956-04-01	-.GFYEQHASSYKSLGC.-	GFYEQHASSYKSLGC	1	1675.73	187000	14745	3	1675.73	559.584	1961.7	32.695	74574.3	2	1	0.0015	15	14684	14764	74600	14735	0
0.8078	QEHF_2021-02-25_KES_rCDPK4-25peptides-EGTA-60minRxn-Rep3_inclusion_3pmol.16883.16883.3	EGTA_Rep3	0.452	1956-04-01	-.GFYEQHASSYKSLGC.-	GFYEQHASSYKSLGC	1	1675.73	169000	16883	3	1675.73	559.584	2245.5	37.425	49816.9	2	1	0.0008	15	16786	16946	55700	16893	0
0.8078	QEHF_2021-02-25_KES_rCDPK4-25peptides-EGTA-60minRxn-Rep1_inclusion_3pmol.23416.23416.3	EGTA_Rep1	0.452	1956-03-01	-.NCLMEKLTSKKFLEE.-	NCLMEKLTSKKFLEE	1	1811.92	79700	23416	3	1811.92	604.979	3119.5	51.9917	25063.7	2	2	0.0041	15	23360	23425	31000	23389	0
0.8078	QEHF_2021-02-25_KES_rCDPK4-25peptides-EGTA-60minRxn-Rep3_inclusion_3pmol.25430.25430.3	EGTA_Rep3	0.452	1956-03-01	-.NCLMEKLTSKKFLEE.-	NCLMEKLTSKKFLEE	1	1811.92	177000	25430	3	1811.92	604.979	3388.1	56.4683	37237.5	2	2	0.0033	15	25404	25531	46000	25473	0
0.8078	QEHF_2021-02-25_KES_rCDPK4-25peptides-EGTA-60minRxn-Rep1_inclusion_3pmol.23442.23442.3	EGTA_Rep1	0.452	1956-04-01	-.NCLMQKLTSKNFLEE.-	NCLMQKLTSKNFLEE	1	1796.88	261000	23442	3	1796.88	599.967	3123	52.05	47386.3	2	2	0.0017	15	23384	23538	51900	23467	0
0.8078	QEHF_2021-02-25_KES_rCDPK4-25peptides-EGTA-60minRxn-Rep1_inclusion_3pmol.10965.10965.3	EGTA_Rep1	0.452	1956-05-01	-.NVKRLPLPSENGEIK.-	NVKRLPLPSENGEIK	1	1692.95	36900	10965	3	1692.96	565.325	1459.1	24.3183	36939	2	1	0.0061	15	10960	10961	36900	10961	0
0.8078	QEHF_2021-02-25_KES_rCDPK4-25peptides-EGTA-60minRxn-Rep3_inclusion_3pmol.22172.22172.3	EGTA_Rep3	0.452	1956-04-01	-.YNEISLLKSLDHPNI.-	YNEISLLKSLDHPNI	1	1754.92	457000	22172	3	1754.92	585.981	2951.8	49.1967	63215.3	2	1	0.0026	15	22031	22200	83500	22119	0
0.8075	QEHF_2021-02-25_KES_rCDPK4-25peptides-Ca-60minRxn-Rep3_inclusion_3pmol.15342.15342.3	Ca_Rep3	0.453	1956-06-01	-.LENTIKFESKIITKN.-	LENTIKFESKIITKN	1	1777	193000	15342	3	1777	593.34	2041.1	34.0183	180234	2	2	0.003	15	15294	15375	77800	15333	0
0.8075	QEHF_2021-02-25_KES_rCDPK4-25peptides-Ca-60minRxn-Rep1_inclusion_3pmol.12777.12777.3	Ca_Rep1	0.453	1956-04-01	-.SFNKKKITSSNLFPQ.-	SFNKKKITSSNLFPQ	1	1737.94	66500	12777	3	1737.94	580.321	1697.5	28.2917	62775.5	2	2	0.0016	15	12760	12834	29800	12815	0
0.8075	QEHF_2021-02-25_KES_rCDPK4-25peptides-EGTA-60minRxn-Rep2_inclusion_3pmol.23435.23435.3	EGTA_Rep2	0.453	1956-03-01	-.YFKVRKLGSGAYGEV.-	YFKVRKLGSGAYGEV	1	1672.89	115000	23435	3	1672.89	558.639	3121.3	52.0217	35773.5	2	2	0.0011	15	23385	23473	40700	23407	0
0.8073	QEHF_2021-02-25_KES_rCDPK4-25peptides-Ca-60minRxn-Rep1_inclusion_3pmol.06455.06455.3	Ca_Rep1	0.454	1956-03-01	-.DDGIKRTPS[167.00]GKPIQT.-	DDGIKRTPSGKPIQT	1	1691.82	170000	6455	3	1691.82	564.949	856.6	14.2767	58495.4	2	1	-0.0009	15	6435	6509	64200	6471	0
0.8073	QEHF_2021-02-25_KES_rCDPK4-25peptides-Ca-60minRxn-Rep2_inclusion_3pmol.10744.10744.3	Ca_Rep2	0.454	1956-05-01	-.ENKIIKIKSDDYYLN.-	ENKIIKIKSDDYYLN	1	1854.97	6150000	10744	3	1854.98	619.332	1425.5	23.7583	81146.5	2	3	0.003	15	10490	10751	1700000	10500	0
0.8073	QEHF_2021-02-25_KES_rCDPK4-25peptides-EGTA-60minRxn-Rep2_inclusion_3pmol.10721.10721.4	EGTA_Rep2	0.131	1984-09-01	-.ENKIIKIKSDDYYLN.-	ENKIIKIKSDDYYLN	1	1854.97	42600000	10721	4	1854.98	464.75	1425.7	23.7617	361261	2	3	0.0037	15	10455	10865	12700000	10485	0
0.8073	QEHF_2021-02-25_KES_rCDPK4-25peptides-Ca-60minRxn-Rep1_inclusion_3pmol.19301.19301.3	Ca_Rep1	0.454	1956-04-01	-.GNISRSYKS[167.00]LEFLEI.-	GNISRSYKSLEFLEI	1	1834.89	261000	19301	3	1834.89	612.636	2568.8	42.8133	78920.3	2	2	0.005	15	19276	19374	75000	19315	0
0.8073	QEHF_2021-02-25_KES_rCDPK4-25peptides-Ca-60minRxn-Rep3_inclusion_3pmol.12997.12997.4	Ca_Rep3	0.131	1984-07-01	-.NVKRLPLPSENGEIK.-	NVKRLPLPSENGEIK	1	1692.95	126000	12997	4	1692.95	424.245	1728.3	28.805	27766.2	2	1	0.0027	15	12868	13012	38600	12941	0
0.8073	QEHF_2021-02-25_KES_rCDPK4-25peptides-Ca-60minRxn-Rep3_inclusion_3pmol.24656.24656.4	Ca_Rep3	0.131	1984-03-01	-.WRLKNNDM[147.04]SLELIKY.-	WRLKNNDMSLELIKY	1	1938	129000	24656	4	1938.01	485.508	3285.3	54.755	30564.4	2	2	0.006	15	24632	24763	31100	24693	0
0.8073	QEHF_2021-02-25_KES_rCDPK4-25peptides-EGTA-60minRxn-Rep3_inclusion_3pmol.23462.23462.4	EGTA_Rep3	0.131	1984-03-01	-.WRLKNNDM[147.04]SLELIKY.-	WRLKNNDMSLELIKY	1	1938	125000	23462	4	1938.01	485.508	3124.6	52.0767	28640.7	2	2	0.0059	15	23440	23546	44600	23471	0
0.8073	QEHF_2021-02-25_KES_rCDPK4-25peptides-EGTA-60minRxn-Rep3_inclusion_3pmol.12615.12615.3	EGTA_Rep3	0.454	1956-06-01	-.YFKVRKLGSGAYGEV.-	YFKVRKLGSGAYGEV	1	1672.89	353000	12615	3	1672.9	558.639	1677.7	27.9617	217123	2	2	0.0027	15	12509	12615	122000	12551	0
0.8073	QEHF_2021-02-25_KES_rCDPK4-25peptides-EGTA-60minRxn-Rep1_inclusion_3pmol.10169.10169.3	EGTA_Rep1	0.454	1956-04-01	-.KGPLGAVSLT[181.01]RALPK.-	DECOY_PLARTLSVAGLPGKK_UNMAPPED	0	1586.89	127000	10169	3	1586.89	529.971	1353.2	22.5533	72088.9	2	1	-0.0005	15	10047	10219	39000	10181	1
0.8071	QEHF_2021-02-25_KES_rCDPK4-25peptides-Ca-60minRxn-Rep1_inclusion_3pmol.09491.09491.3	Ca_Rep1	0.455	1956-03-01	-.ADGLVKTVSVLLRDN.-	ADGLVKTVSVLLRDN	1	1598.9	353000	9491	3	1598.9	533.974	1260.6	21.01	180538	2	2	-0.0038	15	9413	9633	106000	9513	0
0.8071	QEHF_2021-02-25_KES_rCDPK4-25peptides-EGTA-60minRxn-Rep1_inclusion_3pmol.23392.23392.3	EGTA_Rep1	0.455	1956-05-01	-.NCLMEKLTSKKFLEE.-	NCLMEKLTSKKFLEE	1	1811.92	79700	23392	3	1811.92	604.979	3116.3	51.9383	31028.3	2	2	0.0041	15	23360	23425	31000	23389	0
0.8071	QEHF_2021-02-25_KES_rCDPK4-25peptides-EGTA-60minRxn-Rep1_inclusion_3pmol.28564.28564.3	EGTA_Rep1	0.455	1956-03-01	-.NCLMQKLTSKNFLEE.-	NCLMQKLTSKNFLEE	1	1796.88	69000	28564	3	1796.88	599.967	3808.6	63.4767	28014.3	2	2	0.0015	15	28549	28615	33700	28589	0
0.8071	QEHF_2021-02-25_KES_rCDPK4-25peptides-EGTA-60minRxn-Rep1_inclusion_3pmol.13580.13580.3	EGTA_Rep1	0.455	1956-02-01	-.NVKRLPLPSENGEIK.-	NVKRLPLPSENGEIK	1	1692.95	34800	13580	3	1692.95	565.325	1808.5	30.1417	27601	2	1	0.0017	15	13533	13603	19500	13561	0
0.8071	QEHF_2021-02-25_KES_rCDPK4-25peptides-EGTA-60minRxn-Rep2_inclusion_3pmol.18261.18261.3	EGTA_Rep2	0.455	15/56	-.SLPYEKALSSTISQI.-	SLPYEKALSSTISQI	1	1635.87	304000000	18261	3	1635.88	546.298	2428	40.4667	15623100	2	1	0.0049	15	17997	18533	41400000	18363	0
0.8071	QEHF_2021-02-25_KES_rCDPK4-25peptides-Ca-60minRxn-Rep2_inclusion_3pmol.15763.15763.3	Ca_Rep2	0.455	1956-07-01	-.WRLKNNDMSLELIKY.-	WRLKNNDMSLELIKY	1	1922.01	269000	15763	3	1922.01	641.677	2094.7	34.9117	268385	2	2	0.0017	15	15713	15795	152000	15752	0
0.8071	QEHF_2021-02-25_KES_rCDPK4-25peptides-EGTA-60minRxn-Rep1_inclusion_3pmol.15919.15919.3	EGTA_Rep1	0.455	1956-06-01	-.YFKVRKLGSGAYGEV.-	YFKVRKLGSGAYGEV	1	1672.89	141000	15919	3	1672.89	558.639	2119.7	35.3283	1378960	2	2	0.0007	15	15855	15933	51900	15875	0
0.8071	QEHF_2021-02-25_KES_rCDPK4-25peptides-EGTA-60minRxn-Rep2_inclusion_3pmol.20759.20759.3	EGTA_Rep2	0.455	1956-03-01	-.YFKVRKLGSGAYGEV.-	YFKVRKLGSGAYGEV	1	1672.89	239000	20759	3	1672.9	558.639	2762.4	46.04	45803.2	2	2	0.0031	15	20626	20782	50400	20703	0
0.8068	QEHF_2021-02-25_KES_rCDPK4-25peptides-Ca-60minRxn-Rep2_inclusion_3pmol.06219.06219.3	Ca_Rep2	0.456	1956-04-01	-.DDGIKRT[181.01]PSGKPIQT.-	DDGIKRTPSGKPIQT	1	1691.82	557000	6219	3	1691.82	564.949	827	13.7833	134495	2	1	-0.0009	15	6206	6310	150000	6288	0
0.8068	QEHF_2021-02-25_KES_rCDPK4-25peptides-Ca-60minRxn-Rep1_inclusion_3pmol.15672.15672.3	Ca_Rep1	0.456	1956-05-01	-.NCLM[147.04]QAAASKNFLEE.-	NCLMQAAASKNFLEE	1	1683.76	3700000	15672	3	1683.76	562.26	2084.7	34.745	52131.2	2	1	0.0021	15	15634	16023	526000	15753	0
0.8068	QEHF_2021-02-25_KES_rCDPK4-25peptides-EGTA-60minRxn-Rep1_inclusion_3pmol.21037.21037.3	EGTA_Rep1	0.456	1956-03-01	-.YFKVRKLGSGAYGEV.-	YFKVRKLGSGAYGEV	1	1672.89	70100	21037	3	1672.89	558.639	2800.3	46.6717	38444	2	2	0.0003	15	21001	21065	38400	21023	0
0.8066	QEHF_2021-02-25_KES_rCDPK4-25peptides-EGTA-60minRxn-Rep2_inclusion_3pmol.26507.26507.3	EGTA_Rep2	0.457	1956-03-01	-.ADGLVKTVSVLLRDN.-	ADGLVKTVSVLLRDN	1	1598.9	218000	26507	3	1598.9	533.974	3532.7	58.8783	65643.6	2	2	0.0048	15	26309	26547	33300	26501	0
0.8066	QEHF_2021-02-25_KES_rCDPK4-25peptides-EGTA-60minRxn-Rep1_inclusion_3pmol.28098.28098.3	EGTA_Rep1	0.457	1956-03-01	-.NCLMEKLTSKKFLEE.-	NCLMEKLTSKKFLEE	1	1811.92	108000	28098	3	1811.92	604.979	3746.3	62.4383	36618.9	2	2	0.0029	15	28058	28193	26800	28095	0
0.8064	QEHF_2021-02-25_KES_rCDPK4-25peptides-EGTA-60minRxn-Rep3_inclusion_3pmol.10695.10695.3	EGTA_Rep3	0.458	1956-02-01	-.DDGIKRTPSGKPIQT.-	DDGIKRTPSGKPIQT	1	1611.86	108000	10695	3	1611.86	538.293	1421.1	23.685	32846.7	2	1	-0.0015	15	10594	10696	32800	10679	0
0.8064	QEHF_2021-02-25_KES_rCDPK4-25peptides-EGTA-60minRxn-Rep2_inclusion_3pmol.18527.18527.3	EGTA_Rep2	0.458	1956-04-01	-.DITNIKKNSLDFNTI.-	DITNIKKNSLDFNTI	1	1734.92	330000	18527	3	1734.92	579.312	2462.6	41.0433	59189.6	2	1	0.0036	15	18490	18627	74300	18597	0
0.8064	QEHF_2021-02-25_KES_rCDPK4-25peptides-Ca-60minRxn-Rep2_inclusion_3pmol.20239.20239.3	Ca_Rep2	0.458	1956-03-01	-.NCLMEKLTS[167.00]KKFLEE.-	NCLMEKLTSKKFLEE	1	1891.88	257000	20239	3	1891.88	631.635	2689.5	44.825	57583.9	2	2	0.0024	15	20126	20248	76700	20172	0
0.8064	QEHF_2021-02-25_KES_rCDPK4-25peptides-EGTA-60minRxn-Rep2_inclusion_3pmol.19258.19258.3	EGTA_Rep2	0.458	1956-05-01	-.NCLMQKLTSKNFLEE.-	NCLMQKLTSKNFLEE	1	1796.88	563000	19258	3	1796.88	599.967	2560.8	42.68	111452	2	2	0.0018	15	19179	19327	111000	19247	0
0.8064	QEHF_2021-02-25_KES_rCDPK4-25peptides-EGTA-60minRxn-Rep2_inclusion_3pmol.21109.21109.3	EGTA_Rep2	0.458	1956-04-01	-.YFKVRKLGSGAYGEV.-	YFKVRKLGSGAYGEV	1	1672.89	170000	21109	3	1672.9	558.639	2809.4	46.8233	50378.7	2	2	0.0032	15	21086	21209	46000	21171	0
0.8061	QEHF_2021-02-25_KES_rCDPK4-25peptides-Ca-60minRxn-Rep2_inclusion_3pmol.23872.23872.3	Ca_Rep2	0.459	1956-03-01	-.NCLMEKLTS[167.00]KKFLEE.-	NCLMEKLTSKKFLEE	1	1891.88	102000	23872	3	1891.88	631.635	3176.4	52.94	35710	2	2	-0.0002	15	23795	23879	40700	23838	0
0.8061	QEHF_2021-02-25_KES_rCDPK4-25peptides-EGTA-60minRxn-Rep1_inclusion_3pmol.19084.19084.3	EGTA_Rep1	0.459	1956-05-01	-.NCLMQKLTSKNFLEE.-	NCLMQKLTSKNFLEE	1	1796.88	747000	19084	3	1796.88	599.967	2538	42.3	94783	2	2	0.001	15	18899	19079	139000	18943	0
0.8059	QEHF_2021-02-25_KES_rCDPK4-25peptides-Ca-60minRxn-Rep3_inclusion_3pmol.15627.15627.3	Ca_Rep3	0.46	1956-12-01	-.DITNIKKNSLDFNTI.-	DITNIKKNSLDFNTI	1	1734.92	1170000	15627	3	1734.92	579.312	2079.4	34.6567	779246	2	1	0.0043	15	15550	15707	223000	15567	0
0.8059	QEHF_2021-02-25_KES_rCDPK4-25peptides-EGTA-60minRxn-Rep2_inclusion_3pmol.20068.20068.3	EGTA_Rep2	0.46	1956-04-01	-.DITNIKKNSLDFNTI.-	DITNIKKNSLDFNTI	1	1734.92	108000	20068	3	1734.92	579.312	2669.6	44.4933	30327.7	2	1	0.0034	15	20041	20127	41300	20079	0
0.8059	QEHF_2021-02-25_KES_rCDPK4-25peptides-EGTA-60minRxn-Rep3_inclusion_3pmol.15448.15448.3	EGTA_Rep3	0.46	1956-06-01	-.NCLM[147.04]QKLTSKNFLEE.-	NCLMQKLTSKNFLEE	1	1812.88	17200000	15448	3	1812.87	605.299	2055.2	34.2533	1222370	2	2	-0.0032	15	15193	15711	1700000	15359	0
0.8059	QEHF_2021-02-25_KES_rCDPK4-25peptides-Ca-60minRxn-Rep1_inclusion_3pmol.07928.07928.3	Ca_Rep1	0.46	1956-08-01	-.NTNVGKLNS[167.00]NKYYDN.-	NTNVGKLNSNKYYDN	1	1822.79	72700000	7928	3	1822.79	608.604	1053.4	17.5567	352813	2	2	0.0005	15	7689	7996	29000000	7771	0
0.8059	QEHF_2021-02-25_KES_rCDPK4-25peptides-EGTA-60minRxn-Rep3_inclusion_3pmol.12906.12906.3	EGTA_Rep3	0.46	1956-03-01	-.NVKRLPLPSENGEIK.-	NVKRLPLPSENGEIK	1	1692.95	94700	12906	3	1692.95	565.325	1716.7	28.6117	22243.1	2	1	0.0022	15	12887	12975	29600	12941	0
0.8059	QEHF_2021-02-25_KES_rCDPK4-25peptides-EGTA-60minRxn-Rep2_inclusion_3pmol.13070.13070.3	EGTA_Rep2	0.46	1956-04-01	-.YFKVRKLGSGAYGEV.-	YFKVRKLGSGAYGEV	1	1672.89	64900	13070	3	1672.9	558.639	1739.9	28.9983	152106	2	2	0.0032	15	13058	13059	64900	13059	0
0.8057	QEHF_2021-02-25_KES_rCDPK4-25peptides-EGTA-60minRxn-Rep2_inclusion_3pmol.10241.10241.3	EGTA_Rep2	0.461	1956-02-01	-.DDGIKRTPSGKPIQT.-	DDGIKRTPSGKPIQT	1	1611.86	225000	10241	3	1611.86	538.293	1362.1	22.7017	65744.7	2	1	0.0005	15	10075	10230	49400	10199	0
0.8057	QEHF_2021-02-25_KES_rCDPK4-25peptides-EGTA-60minRxn-Rep3_inclusion_3pmol.15343.15343.3	EGTA_Rep3	0.461	1956-07-01	-.NCLM[147.04]QKLTSKNFLEE.-	NCLMQKLTSKNFLEE	1	1812.88	17000000	15343	3	1812.87	605.299	2041.3	34.0217	991701	2	2	-0.0045	15	15197	15692	1700000	15359	0
0.8057	QEHF_2021-02-25_KES_rCDPK4-25peptides-EGTA-60minRxn-Rep2_inclusion_3pmol.26710.26710.3	EGTA_Rep2	0.461	1956-03-01	-.NCLMEKLTSKKFLEE.-	NCLMEKLTSKKFLEE	1	1811.92	168000	26710	3	1811.92	604.979	3559.9	59.3317	22381.8	2	2	0.0072	15	26702	26848	35300	26761	0
0.8057	QEHF_2021-02-25_KES_rCDPK4-25peptides-Ca-60minRxn-Rep1_inclusion_3pmol.12337.12337.3	Ca_Rep1	0.461	1956-03-01	-.SFNKKKITSSNLFPQ.-	SFNKKKITSSNLFPQ	1	1737.94	153000	12337	3	1737.94	580.321	1638.5	27.3083	21506.2	2	2	0.0005	15	12172	12321	39300	12269	0
0.8057	QEHF_2021-02-25_KES_rCDPK4-25peptides-Ca-60minRxn-Rep3_inclusion_3pmol.18324.18324.2	Ca_Rep3	0.00198	2021-10-28	-.SLPYEKALSSTISQI.-	SLPYEKALSSTISQI	1	1635.87	270000000	18324	2	1635.88	818.943	2437.5	40.625	37605200	2	1	0.0065	15	18062	18578	37600000	18323	0
0.8057	QEHF_2021-02-25_KES_rCDPK4-25peptides-EGTA-60minRxn-Rep2_inclusion_3pmol.13849.13849.3	EGTA_Rep2	0.461	1956-06-01	-.EGYAGSGLKRVKFYV.-	DECOY_YFKVRKLGSGAYGEV_UNMAPPED	0	1672.89	179000	13849	3	1672.9	558.639	1843.6	30.7267	114642	2	2	0.0014	15	13807	13870	69900	13839	1
0.8056	QEHF_2021-02-25_KES_rCDPK4-25peptides-EGTA-60minRxn-Rep3_inclusion_3pmol.10816.10816.4	EGTA_Rep3	0.132	1984-05-01	-.NVKRLPLPSENGEIK.-	NVKRLPLPSENGEIK	1	1692.95	47800	10816	4	1692.95	424.245	1437.3	23.955	53025.5	2	1	0.0011	15	10797	10819	47800	10809	0
0.8055	QEHF_2021-02-25_KES_rCDPK4-25peptides-Ca-60minRxn-Rep1_inclusion_3pmol.10170.10170.3	Ca_Rep1	0.462	1956-06-01	-.NVKRLPLPSENGEIK.-	NVKRLPLPSENGEIK	1	1692.95	299000	10170	3	1692.95	565.325	1350.7	22.5117	357010	2	1	-0.0002	15	10132	10313	106000	10267	0
0.8052	QEHF_2021-02-25_KES_rCDPK4-25peptides-EGTA-60minRxn-Rep3_inclusion_3pmol.20537.20537.3	EGTA_Rep3	0.463	1956-04-01	-.DITNIKKNSLDFNTI.-	DITNIKKNSLDFNTI	1	1734.92	165000	20537	3	1734.92	579.312	2732.5	45.5417	43273.1	2	1	0.0031	15	20430	20560	43400	20481	0
0.8052	QEHF_2021-02-25_KES_rCDPK4-25peptides-Ca-60minRxn-Rep3_inclusion_3pmol.16641.16641.3	Ca_Rep3	0.463	1956-05-01	-.NCLMQKLTS[167.00]KNFLEE.-	NCLMQKLTSKNFLEE	1	1876.85	378000	16641	3	1876.85	626.623	2215.4	36.9233	99838.2	2	2	0.006	15	16585	16782	85500	16711	0
0.8052	QEHF_2021-02-25_KES_rCDPK4-25peptides-Ca-60minRxn-Rep3_inclusion_3pmol.10979.10979.3	Ca_Rep3	0.463	1956-04-01	-.SFNKKKITSSNLFPQ.-	SFNKKKITSSNLFPQ	1	1737.94	297000	10979	3	1737.95	580.321	1459.6	24.3267	66033.1	2	2	0.0052	15	10921	11126	76400	10991	0
0.8052	QEHF_2021-02-25_KES_rCDPK4-25peptides-EGTA-60minRxn-Rep1_inclusion_3pmol.18623.18623.3	EGTA_Rep1	0.463	1956-04-01	-.YFKVRKLGSGAYGEV.-	YFKVRKLGSGAYGEV	1	1672.89	196000	18623	3	1672.9	558.639	2476	41.2667	49903.9	2	2	0.0038	15	18526	18624	61200	18553	0
0.8052	QEHF_2021-02-25_KES_rCDPK4-25peptides-EGTA-60minRxn-Rep3_inclusion_3pmol.15588.15588.3	EGTA_Rep3	0.463	1956-04-01	-.YFKVRKLGSGAYGEV.-	YFKVRKLGSGAYGEV	1	1672.89	217000	15588	3	1672.89	558.639	2073.9	34.565	184767	2	2	-0.0002	15	15549	15687	52700	15593	0
0.805	QEHF_2021-02-25_KES_rCDPK4-25peptides-Ca-60minRxn-Rep2_inclusion_3pmol.18238.18238.3	Ca_Rep2	0.464	1956-05-01	-.NCLMEKLTS[167.00]KKFLEE.-	NCLMEKLTSKKFLEE	1	1891.88	447000	18238	3	1891.88	631.635	2422.2	40.37	99225.8	2	2	0.0024	15	18119	18301	103000	18170	0
0.805	QEHF_2021-02-25_KES_rCDPK4-25peptides-EGTA-60minRxn-Rep3_inclusion_3pmol.27273.27273.3	EGTA_Rep3	0.464	1956-03-01	-.NCLMQKLTSKNFLEE.-	NCLMQKLTSKNFLEE	1	1796.88	97800	27273	3	1796.88	599.967	3634.7	60.5783	32626.3	2	2	0.0032	15	27203	27278	44800	27241	0
0.805	QEHF_2021-02-25_KES_rCDPK4-25peptides-EGTA-60minRxn-Rep3_inclusion_3pmol.09985.09985.3	EGTA_Rep3	0.464	15/56	-.NDAQNKRGSWANVNI.-	NDAQNKRGSWANVNI	1	1685.82	217000000	9985	3	1685.83	562.948	1327	22.1167	31258000	2	1	0.0046	15	9895	10251	77000000	9977	0
0.805	QEHF_2021-02-25_KES_rCDPK4-25peptides-EGTA-60minRxn-Rep1_inclusion_3pmol.23964.23964.3	EGTA_Rep1	0.464	1956-03-01	-.YFKVRKLGSGAYGEV.-	YFKVRKLGSGAYGEV	1	1672.89	65100	23964	3	1672.9	558.639	3192.9	53.215	27817	2	2	0.004	15	23925	23998	23300	23987	0
0.805	QEHF_2021-02-25_KES_rCDPK4-25peptides-EGTA-60minRxn-Rep3_inclusion_3pmol.23579.23579.3	EGTA_Rep3	0.464	1956-03-01	-.YFKVRKLGSGAYGEV.-	YFKVRKLGSGAYGEV	1	1672.89	127000	23579	3	1672.9	558.639	3140.3	52.3383	43084.5	2	2	0.0017	15	23555	23655	38700	23601	0
0.805	QEHF_2021-02-25_KES_rCDPK4-25peptides-Ca-60minRxn-Rep2_inclusion_3pmol.24128.24128.3	Ca_Rep2	0.464	1956-03-01	-.YNEISLLKSLDHPNI.-	YNEISLLKSLDHPNI	1	1754.92	158000	24128	3	1754.93	585.981	3210.8	53.5133	32978.8	2	1	0.0103	15	24043	24165	47900	24098	0
0.805	QEHF_2021-02-25_KES_rCDPK4-25peptides-Ca-60minRxn-Rep3_inclusion_3pmol.20465.20465.3	Ca_Rep3	0.464	1956-06-01	-.YNEISLLKSLDHPNI.-	YNEISLLKSLDHPNI	1	1754.92	152000	20465	3	1754.92	585.981	2723.9	45.3983	649944	2	1	-0.0048	15	20401	20489	61200	20429	0
0.8048	QEHF_2021-02-25_KES_rCDPK4-25peptides-EGTA-60minRxn-Rep3_inclusion_3pmol.26544.26544.3	EGTA_Rep3	0.465	1956-03-01	-.NCLMEKLTSKKFLEE.-	NCLMEKLTSKKFLEE	1	1811.92	106000	26544	3	1811.92	604.979	3537.2	58.9533	40940.3	2	2	0.0042	15	26470	26582	35200	26513	0
0.8048	QEHF_2021-02-25_KES_rCDPK4-25peptides-EGTA-60minRxn-Rep1_inclusion_3pmol.16879.16879.3	EGTA_Rep1	0.465	1956-05-01	-.YFKVRKLGSGAYGEV.-	YFKVRKLGSGAYGEV	1	1672.89	65100	16879	3	1672.88	558.639	2246.8	37.4467	80682.2	2	2	-0.0099	15	16787	16920	45500	16863	0
0.8045	QEHF_2021-02-25_KES_rCDPK4-25peptides-EGTA-60minRxn-Rep3_inclusion_3pmol.17085.17085.3	EGTA_Rep3	0.466	1956-08-01	-.DITNIKKNSLDFNTI.-	DITNIKKNSLDFNTI	1	1734.92	598000	17085	3	1734.92	579.312	2271	37.85	147185	2	1	-0.0001	15	16972	17151	210000	17101	0
0.8045	QEHF_2021-02-25_KES_rCDPK4-25peptides-Ca-60minRxn-Rep1_inclusion_3pmol.16172.16172.3	Ca_Rep1	0.466	1956-06-01	-.NCLMQAAASKNFLEE.-	NCLMQAAASKNFLEE	1	1667.76	440000	16172	3	1667.77	556.929	2151.7	35.8617	130319	2	1	0.0032	15	16160	16249	132000	16195	0
0.8045	QEHF_2021-02-25_KES_rCDPK4-25peptides-EGTA-60minRxn-Rep1_inclusion_3pmol.12846.12846.3	EGTA_Rep1	0.466	1956-03-01	-.NVKRLPLPSENGEIK.-	NVKRLPLPSENGEIK	1	1692.95	107000	12846	3	1692.95	565.325	1710.5	28.5083	35762.8	2	1	0.0013	15	12772	12896	35800	12833	0
0.8045	QEHF_2021-02-25_KES_rCDPK4-25peptides-EGTA-60minRxn-Rep1_inclusion_3pmol.20351.20351.3	EGTA_Rep1	0.466	1956-03-01	-.YFKVRKLGSGAYGEV.-	YFKVRKLGSGAYGEV	1	1672.89	149000	20351	3	1672.9	558.639	2708.2	45.1367	41414.6	2	2	0.0042	15	20286	20380	42700	20295	0
0.8043	QEHF_2021-02-25_KES_rCDPK4-25peptides-Ca-60minRxn-Rep2_inclusion_3pmol.24339.24339.3	Ca_Rep2	0.467	1956-03-01	-.ADGLVKT[181.01]VSVLLRDN.-	ADGLVKTVSVLLRDN	1	1678.87	123000	24339	3	1678.87	560.629	3239.1	53.985	41368.1	2	2	0.003	15	24305	24385	41400	24332	0
0.8043	QEHF_2021-02-25_KES_rCDPK4-25peptides-Ca-60minRxn-Rep2_inclusion_3pmol.05120.05120.3	Ca_Rep2	0.467	1956-04-01	-.DDGIKRTPS[167.00]GKPIQT.-	DDGIKRTPSGKPIQT	1	1691.82	2810000	5120	3	1691.82	564.949	680.8	11.3467	103930	2	1	-0.001	15	4976	5130	1310000	5040	0
0.8043	QEHF_2021-02-25_KES_rCDPK4-25peptides-EGTA-60minRxn-Rep3_inclusion_3pmol.19342.19342.3	EGTA_Rep3	0.467	1956-03-01	-.DITNIKKNSLDFNTI.-	DITNIKKNSLDFNTI	1	1734.92	163000	19342	3	1734.92	579.312	2572	42.8667	48617.7	2	1	0.0043	15	19313	19424	46900	19363	0
0.8043	QEHF_2021-02-25_KES_rCDPK4-25peptides-Ca-60minRxn-Rep2_inclusion_3pmol.17762.17762.3	Ca_Rep2	0.467	1956-04-01	-.LENTIAAASKIITKN.-	LENTIAAASKIITKN	1	1585.9	80000	17762	3	1585.9	529.642	2359.7	39.3283	55473.3	2	1	-0.0008	15	17741	17794	43800	17780	0
0.8043	QEHF_2021-02-25_KES_rCDPK4-25peptides-Ca-60minRxn-Rep2_inclusion_3pmol.17091.17091.3	Ca_Rep2	0.467	1956-06-01	-.NCLMEKLT[181.01]SKKFLEE.-	NCLMEKLTSKKFLEE	1	1891.88	585000	17091	3	1891.89	631.635	2270.1	37.835	430408	2	2	0.0088	15	16961	17136	109000	17052	0
0.8043	QEHF_2021-02-25_KES_rCDPK4-25peptides-EGTA-60minRxn-Rep2_inclusion_3pmol.29182.29182.3	EGTA_Rep2	0.467	1956-03-01	-.NCLMEKLTSKKFLEE.-	NCLMEKLTSKKFLEE	1	1811.92	71600	29182	3	1811.92	604.979	3890.5	64.8417	27953.2	2	2	0.004	15	29143	29239	23700	29179	0
0.8043	QEHF_2021-02-25_KES_rCDPK4-25peptides-Ca-60minRxn-Rep2_inclusion_3pmol.18667.18667.3	Ca_Rep2	0.467	1956-05-01	-.NCLMQKLT[181.01]SKNFLEE.-	NCLMQKLTSKNFLEE	1	1876.85	805000	18667	3	1876.85	626.623	2478.2	41.3033	187799	2	2	0.0019	15	18628	18759	188000	18664	0
0.8043	QEHF_2021-02-25_KES_rCDPK4-25peptides-EGTA-60minRxn-Rep1_inclusion_3pmol.14146.14146.3	EGTA_Rep1	0.467	1956-04-01	-.NVKRLPLPSENGEIK.-	NVKRLPLPSENGEIK	1	1692.95	89100	14146	3	1692.95	565.325	1884.2	31.4033	20901.5	2	1	0.0011	15	14043	14152	28500	14081	0
0.8042	QEHF_2021-02-25_KES_rCDPK4-25peptides-Ca-60minRxn-Rep2_inclusion_3pmol.18379.18379.2	Ca_Rep2	1.58e-06	2021-12-28	-.ADGLVKTVS[167.00]VLLRDN.-	ADGLVKTVSVLLRDN	1	1678.87	2230000000	18379	2	1678.87	840.44	2440.8	40.68	527288000	2	2	0.0073	15	18306	18641	776000000	18404	0
0.8041	QEHF_2021-02-25_KES_rCDPK4-25peptides-Ca-60minRxn-Rep3_inclusion_3pmol.06294.06294.3	Ca_Rep3	0.468	1956-02-01	-.DDGIKRTPSGKPIQT.-	DDGIKRTPSGKPIQT	1	1611.86	200000	6294	3	1611.86	538.293	838.2	13.97	35013.8	2	1	0.0003	15	6174	6307	56900	6233	0
0.8041	QEHF_2021-02-25_KES_rCDPK4-25peptides-EGTA-60minRxn-Rep1_inclusion_3pmol.20510.20510.3	EGTA_Rep1	0.468	1956-03-01	-.LENTIAAASKIITKN.-	LENTIAAASKIITKN	1	1585.9	114000	20510	3	1585.91	529.642	2729.6	45.4933	16617.8	2	1	0.0028	15	20404	20541	29900	20477	0
0.8041	QEHF_2021-02-25_KES_rCDPK4-25peptides-EGTA-60minRxn-Rep1_inclusion_3pmol.16355.16355.3	EGTA_Rep1	0.468	1956-11-01	-.NCLMQAAASKNFLEE.-	NCLMQAAASKNFLEE	1	1667.76	992000	16355	3	1667.77	556.929	2177.6	36.2933	651221	2	1	0.0078	15	16258	16397	213000	16343	0
0.8041	QEHF_2021-02-25_KES_rCDPK4-25peptides-EGTA-60minRxn-Rep2_inclusion_3pmol.17743.17743.3	EGTA_Rep2	0.468	1956-05-01	-.NCLMQKLTSKNFLEE.-	NCLMQKLTSKNFLEE	1	1796.88	883000	17743	3	1796.88	599.967	2359.2	39.32	130019	2	2	0.0032	15	17696	17854	172000	17791	0
0.8041	QEHF_2021-02-25_KES_rCDPK4-25peptides-Ca-60minRxn-Rep2_inclusion_3pmol.12097.12097.3	Ca_Rep2	0.468	1956-04-01	-.NVKRLPLPSENGEIK.-	NVKRLPLPSENGEIK	1	1692.95	237000	12097	3	1692.96	565.325	1605.3	26.755	75518.3	2	1	0.0066	15	12059	12229	75500	12086	0
0.8041	QEHF_2021-02-25_KES_rCDPK4-25peptides-Ca-60minRxn-Rep1_inclusion_3pmol.14175.14175.3	Ca_Rep1	0.468	1956-05-01	-.PLARTLS[167.00]VAGLPGKK.-	PLARTLSVAGLPGKK	1	1586.89	523000	14175	3	1586.91	529.971	1884.8	31.4133	90655.6	2	1	0.0144	15	14145	14272	138000	14219	0
0.8041	QEHF_2021-02-25_KES_rCDPK4-25peptides-Ca-60minRxn-Rep2_inclusion_3pmol.09825.09825.3	Ca_Rep2	0.468	1956-06-01	-.YFKVRKLGSGAYGEV.-	YFKVRKLGSGAYGEV	1	1672.89	856000	9825	3	1672.89	558.639	1306	21.7667	83783.8	2	2	0.0004	15	9645	9900	160000	9746	0
0.8041	QEHF_2021-02-25_KES_rCDPK4-25peptides-EGTA-60minRxn-Rep2_inclusion_3pmol.23233.23233.3	EGTA_Rep2	0.468	1956-03-01	-.EGYAGSGLKRVKFYV.-	DECOY_YFKVRKLGSGAYGEV_UNMAPPED	0	1672.89	112000	23233	3	1672.9	558.639	3094.2	51.57	44068	2	2	0.0036	15	23178	23261	44100	23225	1
0.8041	QEHF_2021-02-25_KES_rCDPK4-25peptides-EGTA-60minRxn-Rep3_inclusion_3pmol.13238.13238.3	EGTA_Rep3	0.468	1956-05-01	-.EGYAGSGLKRVKFYV.-	DECOY_YFKVRKLGSGAYGEV_UNMAPPED	0	1672.89	464000	13238	3	1672.9	558.639	1761.2	29.3533	130909	2	2	0.0027	15	13169	13342	87900	13201	1
0.8041	QEHF_2021-02-25_KES_rCDPK4-25peptides-Ca-60minRxn-Rep2_inclusion_3pmol.29745.29745.3	Ca_Rep2	0.468	1956-02-01	-.KTIIKSEFKITNELN.-	DECOY_LENTIKFESKIITKN_UNMAPPED	0	1777	40900	29745	3	1777	593.34	3963	66.05	86175.9	2	2	0.0059	15	29726	29818	16300	29740	1
0.8039	QEHF_2021-02-25_KES_rCDPK4-25peptides-EGTA-60minRxn-Rep1_inclusion_3pmol.28882.28882.3	EGTA_Rep1	0.469	1956-03-01	-.NCLMEKLTSKKFLEE.-	NCLMEKLTSKKFLEE	1	1811.92	95600	28882	3	1811.92	604.979	3851.1	64.185	29240.2	2	2	0.0005	15	28824	28950	28000	28901	0
0.8039	QEHF_2021-02-25_KES_rCDPK4-25peptides-Ca-60minRxn-Rep2_inclusion_3pmol.15272.15272.3	Ca_Rep2	0.469	1956-02-01	-.NVKRLPLPSENGEIK.-	NVKRLPLPSENGEIK	1	1692.95	129000	15272	3	1692.95	565.325	2028.9	33.815	18109.8	2	1	0.0017	15	15110	15336	27500	15232	0
0.8039	QEHF_2021-02-25_KES_rCDPK4-25peptides-EGTA-60minRxn-Rep3_inclusion_3pmol.13110.13110.4	EGTA_Rep3	0.133	1984-05-01	-.NVKRLPLPSENGEIK.-	NVKRLPLPSENGEIK	1	1692.95	152000	13110	4	1692.95	424.245	1744.1	29.0683	35561.8	2	1	-0.0014	15	13056	13191	35600	13097	0
0.8039	QEHF_2021-02-25_KES_rCDPK4-25peptides-Ca-60minRxn-Rep3_inclusion_3pmol.09773.09773.4	Ca_Rep3	0.133	1984-05-01	-.SFNKKKITSSNLFPQ.-	SFNKKKITSSNLFPQ	1	1737.94	639000	9773	4	1737.94	435.493	1300.8	21.68	92685.2	2	2	0.0021	15	9657	9825	104000	9717	0
0.8039	QEHF_2021-02-25_KES_rCDPK4-25peptides-Ca-60minRxn-Rep3_inclusion_3pmol.20061.20061.4	Ca_Rep3	0.133	1984-04-01	-.WRLKNNDM[147.04]SLELIKY.-	WRLKNNDMSLELIKY	1	1938	180000	20061	4	1938.01	485.508	2669.8	44.4967	38612.4	2	2	0.0028	15	19896	20053	38600	20013	0
0.8039	QEHF_2021-02-25_KES_rCDPK4-25peptides-EGTA-60minRxn-Rep3_inclusion_3pmol.29437.29437.4	EGTA_Rep3	0.133	1984-04-01	-.WRLKNNDM[147.04]SLELIKY.-	WRLKNNDMSLELIKY	1	1938	99000	29437	4	1938.01	485.508	3924.1	65.4017	20515.4	2	2	0.0024	15	29326	29439	29200	29399	0
0.8039	QEHF_2021-02-25_KES_rCDPK4-25peptides-EGTA-60minRxn-Rep2_inclusion_3pmol.12655.12655.3	EGTA_Rep2	0.469	1956-04-01	-.YFKVRKLGSGAYGEV.-	YFKVRKLGSGAYGEV	1	1672.89	638000	12655	3	1672.9	558.639	1684.2	28.07	240870	2	2	0.0027	15	12547	12762	111000	12669	0
0.8039	QEHF_2021-02-25_KES_rCDPK4-25peptides-EGTA-60minRxn-Rep2_inclusion_3pmol.29574.29574.3	EGTA_Rep2	0.469	1956-04-01	-.YFKVRKLGSGAYGEV.-	YFKVRKLGSGAYGEV	1	1672.89	66800	29574	3	1672.9	558.639	3942.9	65.715	23624.7	2	2	0.0031	15	29513	29598	23600	29569	0
0.8037	QEHF_2021-02-25_KES_rCDPK4-25peptides-Ca-60minRxn-Rep1_inclusion_3pmol.16279.16279.3	Ca_Rep1	0.47	1956-04-01	-.LENTIAAASKIITKN.-	LENTIAAASKIITKN	1	1585.9	136000	16279	3	1585.91	529.642	2166.1	36.1017	42239.2	2	1	0.0044	15	16234	16333	42200	16273	0
0.8037	QEHF_2021-02-25_KES_rCDPK4-25peptides-EGTA-60minRxn-Rep1_inclusion_3pmol.20648.20648.3	EGTA_Rep1	0.47	1956-02-01	-.LENTIAAASKIITKN.-	LENTIAAASKIITKN	1	1585.9	118000	20648	3	1585.91	529.642	2748.1	45.8017	20734.4	2	1	0.002	15	20542	20697	29000	20607	0
0.8037	QEHF_2021-02-25_KES_rCDPK4-25peptides-EGTA-60minRxn-Rep1_inclusion_3pmol.27815.27815.3	EGTA_Rep1	0.47	1956-03-01	-.NCLMEKLTSKKFLEE.-	NCLMEKLTSKKFLEE	1	1811.92	189000	27815	3	1811.92	604.979	3708.4	61.8067	38579.1	2	2	0.004	15	27621	27836	34500	27731	0
0.8037	QEHF_2021-02-25_KES_rCDPK4-25peptides-EGTA-60minRxn-Rep3_inclusion_3pmol.27432.27432.3	EGTA_Rep3	0.47	1956-03-01	-.NCLMEKLTSKKFLEE.-	NCLMEKLTSKKFLEE	1	1811.92	143000	27432	3	1811.91	604.979	3656	60.9333	39903.8	2	2	-0.0024	15	27359	27478	40300	27397	0
0.8037	QEHF_2021-02-25_KES_rCDPK4-25peptides-EGTA-60minRxn-Rep2_inclusion_3pmol.26008.26008.3	EGTA_Rep2	0.47	1956-03-01	-.NCLMQKLTSKNFLEE.-	NCLMQKLTSKNFLEE	1	1796.88	142000	26008	3	1796.88	599.967	3465.9	57.765	40155.3	2	2	0.0029	15	25939	26070	33000	25981	0
0.8037	QEHF_2021-02-25_KES_rCDPK4-25peptides-EGTA-60minRxn-Rep2_inclusion_3pmol.27516.27516.3	EGTA_Rep2	0.47	1956-03-01	-.NCLMQKLTSKNFLEE.-	NCLMQKLTSKNFLEE	1	1796.88	114000	27516	3	1796.89	599.967	3667.8	61.13	35332.2	2	2	0.0069	15	27497	27611	34100	27541	0
0.8037	QEHF_2021-02-25_KES_rCDPK4-25peptides-EGTA-60minRxn-Rep3_inclusion_3pmol.20098.20098.3	EGTA_Rep3	0.47	1956-05-01	-.NCLMQKLTSKNFLEE.-	NCLMQKLTSKNFLEE	1	1796.88	625000	20098	3	1796.88	599.967	2673.6	44.56	118960	2	2	0.001	15	20038	20183	119000	20091	0
0.8037	QEHF_2021-02-25_KES_rCDPK4-25peptides-Ca-60minRxn-Rep2_inclusion_3pmol.12197.12197.3	Ca_Rep2	0.47	1956-03-01	-.SFNKKKITSSNLFPQ.-	SFNKKKITSSNLFPQ	1	1737.94	93900	12197	3	1737.95	580.321	1618.5	26.975	33046.8	2	2	0.0067	15	12114	12191	37700	12164	0
0.8037	QEHF_2021-02-25_KES_rCDPK4-25peptides-EGTA-60minRxn-Rep3_inclusion_3pmol.20898.20898.3	EGTA_Rep3	0.47	1956-03-01	-.YNEISLLKSLDHPNI.-	YNEISLLKSLDHPNI	1	1754.92	214000	20898	3	1754.92	585.981	2781	46.35	98859.5	2	1	0.002	15	20895	20952	91100	20923	0
0.8037	QEHF_2021-02-25_KES_rCDPK4-25peptides-EGTA-60minRxn-Rep3_inclusion_3pmol.20491.20491.3	EGTA_Rep3	0.47	1956-06-01	-.LENKFSRLINYGEIG.-	DECOY_IEGYNILRSFKNELG_UNMAPPED	0	1751.92	146000	20491	3	1751.92	584.981	2726.3	45.4383	171089	2	2	0.0019	15	20461	20546	61300	20507	1
0.8034	QEHF_2021-02-25_KES_rCDPK4-25peptides-EGTA-60minRxn-Rep2_inclusion_3pmol.26060.26060.3	EGTA_Rep2	0.471	1956-03-01	-.NCLMQKLTSKNFLEE.-	NCLMQKLTSKNFLEE	1	1796.88	142000	26060	3	1796.89	599.967	3472.9	57.8817	34609.3	2	2	0.0051	15	25939	26070	33000	25981	0
0.8034	QEHF_2021-02-25_KES_rCDPK4-25peptides-EGTA-60minRxn-Rep3_inclusion_3pmol.17510.17510.3	EGTA_Rep3	0.471	1956-03-01	-.YFKVRKLGSGAYGEV.-	YFKVRKLGSGAYGEV	1	1672.89	139000	17510	3	1672.89	558.639	2327.8	38.7967	45553.4	2	2	0.0009	15	17420	17500	52300	17465	0
0.8034	QEHF_2021-02-25_KES_rCDPK4-25peptides-Ca-60minRxn-Rep1_inclusion_3pmol.21144.21144.3	Ca_Rep1	0.471	1956-03-01	-.YNEISLLKSLDHPNI.-	YNEISLLKSLDHPNI	1	1754.92	155000	21144	3	1754.93	585.981	2815.9	46.9317	48816.9	2	1	0.0079	15	21076	21172	48800	21135	0
0.8034	QEHF_2021-02-25_KES_rCDPK4-25peptides-Ca-60minRxn-Rep1_inclusion_3pmol.21640.21640.3	Ca_Rep1	0.471	1956-03-01	-.YNEISLLKSLDHPNI.-	YNEISLLKSLDHPNI	1	1754.92	171000	21640	3	1754.93	585.981	2882.6	48.0433	37208.7	2	1	0.0115	15	21574	21708	44700	21655	0
0.8032	QEHF_2021-02-25_KES_rCDPK4-25peptides-Ca-60minRxn-Rep1_inclusion_3pmol.16073.16073.3	Ca_Rep1	0.472	1956-03-01	-.GFYEQHASSYKSLGC.-	GFYEQHASSYKSLGC	1	1675.73	302000	16073	3	1675.73	559.584	2138.4	35.64	47294.2	2	1	0.002	15	15968	16147	47300	16065	0
0.8032	QEHF_2021-02-25_KES_rCDPK4-25peptides-Ca-60minRxn-Rep2_inclusion_3pmol.18747.18747.3	Ca_Rep2	0.472	1956-03-01	-.LENTIAAASKIITKN.-	LENTIAAASKIITKN	1	1585.9	134000	18747	3	1585.91	529.642	2489	41.4833	42920.3	2	1	0.0027	15	18671	18776	42900	18742	0
0.8032	QEHF_2021-02-25_KES_rCDPK4-25peptides-EGTA-60minRxn-Rep3_inclusion_3pmol.24595.24595.3	EGTA_Rep3	0.472	1956-04-01	-.NCLMEKLTSKKFLEE.-	NCLMEKLTSKKFLEE	1	1811.92	188000	24595	3	1811.92	604.979	3276.4	54.6067	39859.1	2	2	-0.001	15	24491	24636	46400	24537	0
0.8032	QEHF_2021-02-25_KES_rCDPK4-25peptides-EGTA-60minRxn-Rep2_inclusion_3pmol.26606.26606.3	EGTA_Rep2	0.472	1956-03-01	-.NCLMQKLTSKNFLEE.-	NCLMQKLTSKNFLEE	1	1796.88	76500	26606	3	1796.88	599.967	3546	59.1	33448.9	2	2	0.0001	15	26541	26612	31900	26579	0
0.8032	QEHF_2021-02-25_KES_rCDPK4-25peptides-EGTA-60minRxn-Rep3_inclusion_3pmol.25241.25241.3	EGTA_Rep3	0.472	1956-03-01	-.YNEISLLKSLDHPNI.-	YNEISLLKSLDHPNI	1	1754.92	176000	25241	3	1754.92	585.981	3362.8	56.0467	49745.1	2	1	0.004	15	25224	25341	46200	25265	0
0.803	QEHF_2021-02-25_KES_rCDPK4-25peptides-EGTA-60minRxn-Rep3_inclusion_3pmol.18493.18493.3	EGTA_Rep3	0.473	1956-05-01	-.DITNIKKNSLDFNTI.-	DITNIKKNSLDFNTI	1	1734.92	210000	18493	3	1734.92	579.312	2458	40.9667	46044.1	2	1	0.0025	15	18400	18493	69200	18453	0
0.803	QEHF_2021-02-25_KES_rCDPK4-25peptides-EGTA-60minRxn-Rep3_inclusion_3pmol.11052.11052.3	EGTA_Rep3	0.473	1956-04-01	-.NVKRLPLPSENGEIK.-	NVKRLPLPSENGEIK	1	1692.95	88400	11052	3	1692.95	565.325	1468.9	24.4817	169137	2	1	0.0007	15	10976	11053	36900	11017	0
0.803	QEHF_2021-02-25_KES_rCDPK4-25peptides-EGTA-60minRxn-Rep3_inclusion_3pmol.15119.15119.3	EGTA_Rep3	0.473	1956-03-01	-.NVKRLPLPSENGEIK.-	NVKRLPLPSENGEIK	1	1692.95	90400	15119	3	1692.96	565.325	2011.3	33.5217	15821.1	2	1	0.0057	15	14952	15125	21700	15047	0
0.8028	QEHF_2021-02-25_KES_rCDPK4-25peptides-EGTA-60minRxn-Rep2_inclusion_3pmol.13482.13482.3	EGTA_Rep2	0.474	1956-06-01	-.NCLMEKLTSKKFLEE.-	NCLMEKLTSKKFLEE	1	1811.92	218000000	13482	3	1811.92	604.979	1794.8	29.9133	881579	2	2	0.0024	15	13443	14038	33500000	13553	0
0.8028	QEHF_2021-02-25_KES_rCDPK4-25peptides-EGTA-60minRxn-Rep1_inclusion_3pmol.06961.06961.3	EGTA_Rep1	0.474	1956-05-01	-.NDNIKRLPSSSEGDQ.-	NDNIKRLPSSSEGDQ	1	1658.79	155000	6961	3	1658.79	553.936	929.3	15.4883	82301	2	1	0.0019	15	6941	6990	82300	6957	0
0.8028	QEHF_2021-02-25_KES_rCDPK4-25peptides-EGTA-60minRxn-Rep3_inclusion_3pmol.13504.13504.3	EGTA_Rep3	0.474	1956-02-01	-.NVKRLPLPSENGEIK.-	NVKRLPLPSENGEIK	1	1692.95	94400	13504	3	1692.95	565.325	1796.4	29.94	27535.1	2	1	-0.0033	15	13398	13517	29000	13461	0
0.8028	QEHF_2021-02-25_KES_rCDPK4-25peptides-Ca-60minRxn-Rep2_inclusion_3pmol.22936.22936.3	Ca_Rep2	0.474	1956-03-01	-.YNEISLLKSLDHPNI.-	YNEISLLKSLDHPNI	1	1754.92	455000	22936	3	1754.93	585.981	3050.8	50.8467	57554.4	2	1	0.0081	15	22822	23117	58100	22954	0
0.8025	QEHF_2021-02-25_KES_rCDPK4-25peptides-EGTA-60minRxn-Rep1_inclusion_3pmol.23988.23988.3	EGTA_Rep1	0.475	1956-04-01	-.NCLMQKLTSKNFLEE.-	NCLMQKLTSKNFLEE	1	1796.88	144000	23988	3	1796.88	599.967	3196.1	53.2683	45057.8	2	2	0.0008	15	23914	24017	45100	23987	0
0.8025	QEHF_2021-02-25_KES_rCDPK4-25peptides-EGTA-60minRxn-Rep2_inclusion_3pmol.10581.10581.3	EGTA_Rep2	0.475	1956-05-01	-.NVKRLPLPSENGEIK.-	NVKRLPLPSENGEIK	1	1692.95	170000	10581	3	1692.95	565.325	1406.9	23.4483	96099.2	2	1	-0.0013	15	10521	10659	45700	10589	0
0.8025	QEHF_2021-02-25_KES_rCDPK4-25peptides-Ca-60minRxn-Rep2_inclusion_3pmol.16383.16383.3	Ca_Rep2	0.475	1956-04-01	-.WRLKNNDMSLELIKY.-	WRLKNNDMSLELIKY	1	1922.01	75000	16383	3	1922.01	641.677	2177.8	36.2967	49158.4	2	2	0.0035	15	16335	16391	39500	16376	0
0.8023	QEHF_2021-02-25_KES_rCDPK4-25peptides-EGTA-60minRxn-Rep3_inclusion_3pmol.25637.25637.3	EGTA_Rep3	0.476	1956-03-01	-.ADGLVKTVSVLLRDN.-	ADGLVKTVSVLLRDN	1	1598.9	95400	25637	3	1598.9	533.974	3415.8	56.93	68243.6	2	2	0.0034	15	25619	25691	39000	25655	0
0.8023	QEHF_2021-02-25_KES_rCDPK4-25peptides-EGTA-60minRxn-Rep2_inclusion_3pmol.16706.16706.3	EGTA_Rep2	0.476	1956-05-01	-.LENTIAAASKIITKN.-	LENTIAAASKIITKN	1	1585.9	596000	16706	3	1585.89	529.642	2223.9	37.065	165372	2	1	-0.0139	15	16690	16806	534000	16751	0
0.8023	QEHF_2021-02-25_KES_rCDPK4-25peptides-EGTA-60minRxn-Rep3_inclusion_3pmol.16932.16932.3	EGTA_Rep3	0.476	1956-06-01	-.NCLMQAAASKNFLEE.-	NCLMQAAASKNFLEE	1	1667.76	512000	16932	3	1667.77	556.929	2251.9	37.5317	69540.2	2	1	0.0047	15	16873	17052	176000	16945	0
0.8023	QEHF_2021-02-25_KES_rCDPK4-25peptides-EGTA-60minRxn-Rep1_inclusion_3pmol.19161.19161.3	EGTA_Rep1	0.476	1956-04-01	-.NCLMQKLTSKNFLEE.-	NCLMQKLTSKNFLEE	1	1796.88	618000	19161	3	1796.88	599.967	2548.4	42.4733	83946.7	2	2	0.0014	15	19140	19300	115000	19229	0
0.8021	QEHF_2021-02-25_KES_rCDPK4-25peptides-EGTA-60minRxn-Rep3_inclusion_3pmol.10838.10838.4	EGTA_Rep3	0.134	1984-08-01	-.ENKIIKIKSDDYYLN.-	ENKIIKIKSDDYYLN	1	1854.97	573000	10838	4	1854.98	464.75	1440.2	24.0033	211960	2	3	0.0025	15	10768	10841	215000	10809	0
0.8021	QEHF_2021-02-25_KES_rCDPK4-25peptides-Ca-60minRxn-Rep2_inclusion_3pmol.18777.18777.3	Ca_Rep2	0.477	1956-09-01	-.IEGYNILRS[167.00]FKNELG.-	IEGYNILRSFKNELG	1	1831.89	2550000	18777	3	1831.89	611.636	2493	41.55	317736	2	2	0.0037	15	18692	18937	401000	18716	0
0.8021	QEHF_2021-02-25_KES_rCDPK4-25peptides-EGTA-60minRxn-Rep1_inclusion_3pmol.18726.18726.3	EGTA_Rep1	0.477	1956-03-01	-.LENTIAAASKIITKN.-	LENTIAAASKIITKN	1	1585.9	83900	18726	3	1585.91	529.642	2489.9	41.4983	55658.1	2	1	0.0027	15	18665	18757	35900	18709	0
0.8021	QEHF_2021-02-25_KES_rCDPK4-25peptides-Ca-60minRxn-Rep2_inclusion_3pmol.23404.23404.3	Ca_Rep2	0.477	1956-03-01	-.NCLMQKLTS[167.00]KNFLEE.-	NCLMQKLTSKNFLEE	1	1876.85	125000	23404	3	1876.85	626.623	3113.6	51.8933	29213.9	2	2	0.0007	15	23381	23489	45200	23448	0
0.8021	QEHF_2021-02-25_KES_rCDPK4-25peptides-EGTA-60minRxn-Rep2_inclusion_3pmol.18896.18896.3	EGTA_Rep2	0.477	1956-05-01	-.NCLMQKLTSKNFLEE.-	NCLMQKLTSKNFLEE	1	1796.88	446000	18896	3	1796.88	599.967	2512.2	41.87	89055.5	2	2	0.0023	15	18876	19003	96200	18987	0
0.8021	QEHF_2021-02-25_KES_rCDPK4-25peptides-Ca-60minRxn-Rep3_inclusion_3pmol.06006.06006.3	Ca_Rep3	0.477	1956-05-01	-.NDNIKRLPSSS[167.00]EGDQ.-	NDNIKRLPSSSEGDQ	1	1738.75	128000000	6006	3	1738.75	580.591	799.8	13.33	352203	2	1	0.0022	15	5787	6453	40300000	6103	0
0.8021	QEHF_2021-02-25_KES_rCDPK4-25peptides-EGTA-60minRxn-Rep1_inclusion_3pmol.11357.11357.4	EGTA_Rep1	0.134	1984-07-01	-.NVKRLPLPSENGEIK.-	NVKRLPLPSENGEIK	1	1692.95	314000	11357	4	1692.96	424.245	1511.7	25.195	35250.3	2	1	0.004	15	11303	11487	54200	11377	0
0.8021	QEHF_2021-02-25_KES_rCDPK4-25peptides-EGTA-60minRxn-Rep1_inclusion_3pmol.12423.12423.3	EGTA_Rep1	0.477	1956-03-01	-.NVKRLPLPSENGEIK.-	NVKRLPLPSENGEIK	1	1692.95	102000	12423	3	1692.96	565.325	1653.8	27.5633	125135	2	1	0.0028	15	12351	12443	35000	12391	0
0.8021	QEHF_2021-02-25_KES_rCDPK4-25peptides-Ca-60minRxn-Rep2_inclusion_3pmol.20219.20219.4	Ca_Rep2	0.134	1984-04-01	-.WRLKNNDMSLELIKY.-	WRLKNNDMSLELIKY	1	1922.01	99400	20219	4	1922.01	481.509	2686.7	44.7783	47408.9	2	2	0.0035	15	20133	20200	53100	20172	0
0.8021	QEHF_2021-02-25_KES_rCDPK4-25peptides-EGTA-60minRxn-Rep2_inclusion_3pmol.18817.18817.4	EGTA_Rep2	0.134	1984-05-01	-.WRLKNNDMSLELIKY.-	WRLKNNDMSLELIKY	1	1922.01	319000	18817	4	1922.01	481.509	2501.6	41.6933	47686.6	2	2	0.0029	15	18698	18926	47700	18805	0
0.8021	QEHF_2021-02-25_KES_rCDPK4-25peptides-EGTA-60minRxn-Rep2_inclusion_3pmol.21824.21824.3	EGTA_Rep2	0.477	1956-04-01	-.YNEISLLKSLDHPNI.-	YNEISLLKSLDHPNI	1	1754.92	256000	21824	3	1754.93	585.981	2905.4	48.4233	74630	2	1	0.0052	15	21748	21832	103000	21769	0
0.8019	QEHF_2021-02-25_KES_rCDPK4-25peptides-Ca-60minRxn-Rep3_inclusion_3pmol.07717.07717.3	Ca_Rep3	0.478	1956-06-01	-.LENT[181.01]IKMESKTLNKG.-	LENTIKMESKTLNKG	1	1784.87	10000000	7717	3	1784.88	595.965	1028.3	17.1383	120940	2	2	0.0032	15	7545	7722	4060000	7637	0
0.8019	QEHF_2021-02-25_KES_rCDPK4-25peptides-Ca-60minRxn-Rep2_inclusion_3pmol.19141.19141.3	Ca_Rep2	0.478	1956-03-01	-.LENTIAAASKIITKN.-	LENTIAAASKIITKN	1	1585.9	129000	19141	3	1585.9	529.642	2541.7	42.3617	27687.3	2	1	-0.0059	15	19116	19253	30200	19210	0
0.8019	QEHF_2021-02-25_KES_rCDPK4-25peptides-Ca-60minRxn-Rep2_inclusion_3pmol.16307.16307.3	Ca_Rep2	0.478	1956-04-01	-.WRLKNNDMSLELIKY.-	WRLKNNDMSLELIKY	1	1922.01	91700	16307	3	1922.01	641.677	2167.6	36.1267	39835	2	2	0.0026	15	16259	16334	39000	16298	0
0.8017	QEHF_2021-02-25_KES_rCDPK4-25peptides-EGTA-60minRxn-Rep2_inclusion_3pmol.06571.06571.3	EGTA_Rep2	0.479	1956-04-01	-.ADGLVKTVSVLLRDN.-	ADGLVKTVSVLLRDN	1	1598.9	85500	6571	3	1598.9	533.974	876.6	14.61	86553.4	2	2	0.0036	15	6542	6621	42400	6585	0
0.8017	QEHF_2021-02-25_KES_rCDPK4-25peptides-Ca-60minRxn-Rep1_inclusion_3pmol.17377.17377.3	Ca_Rep1	0.479	1956-05-01	-.NCLMEKLTS[167.00]KKFLEE.-	NCLMEKLTSKKFLEE	1	1891.88	341000	17377	3	1891.89	631.635	2312.2	38.5367	75865.3	2	2	0.0075	15	17311	17433	82000	17391	0
0.8017	QEHF_2021-02-25_KES_rCDPK4-25peptides-Ca-60minRxn-Rep1_inclusion_3pmol.11427.11427.3	Ca_Rep1	0.479	1956-06-01	-.NVKRLPLPSENGEIK.-	NVKRLPLPSENGEIK	1	1692.95	229000	11427	3	1692.96	565.325	1517	25.2833	125029	2	1	0.0103	15	11366	11585	38400	11515	0
0.8017	QEHF_2021-02-25_KES_rCDPK4-25peptides-EGTA-60minRxn-Rep1_inclusion_3pmol.15186.15186.3	EGTA_Rep1	0.479	1956-04-01	-.YFKVRKLGSGAYGEV.-	YFKVRKLGSGAYGEV	1	1672.89	64200	15186	3	1672.9	558.639	2022.4	33.7067	89090.8	2	2	0.0032	15	15149	15196	64200	15173	0
0.8017	QEHF_2021-02-25_KES_rCDPK4-25peptides-Ca-60minRxn-Rep3_inclusion_3pmol.13651.13651.3	Ca_Rep3	0.479	1956-06-01	-.TNFDLSNKKINTIDI.-	DECOY_DITNIKKNSLDFNTI_UNMAPPED	0	1734.92	386000	13651	3	1734.91	579.312	1815.5	30.2583	82651.1	2	1	-0.0043	15	13532	13799	55500	13669	1
0.8015	QEHF_2021-02-25_KES_rCDPK4-25peptides-EGTA-60minRxn-Rep1_inclusion_3pmol.16198.16198.3	EGTA_Rep1	0.48	1956-10-01	-.DITNIKKNSLDFNTI.-	DITNIKKNSLDFNTI	1	1734.92	576000	16198	3	1734.92	579.312	2156.7	35.945	184747	2	1	0.0096	15	16134	16242	146000	16161	0
0.8015	QEHF_2021-02-25_KES_rCDPK4-25peptides-EGTA-60minRxn-Rep3_inclusion_3pmol.20021.20021.3	EGTA_Rep3	0.48	1956-05-01	-.NCLMQKLTSKNFLEE.-	NCLMQKLTSKNFLEE	1	1796.88	451000	20021	3	1796.88	599.967	2663.3	44.3883	107379	2	2	0.0007	15	19926	20037	128000	19987	0
0.8015	QEHF_2021-02-25_KES_rCDPK4-25peptides-Ca-60minRxn-Rep2_inclusion_3pmol.13478.13478.3	Ca_Rep2	0.48	1956-03-01	-.SFNKKKITSSNLFPQ.-	SFNKKKITSSNLFPQ	1	1737.94	110000	13478	3	1737.94	580.321	1790.1	29.835	28496.5	2	2	-0.0006	15	13460	13573	32000	13516	0
0.8015	QEHF_2021-02-25_KES_rCDPK4-25peptides-EGTA-60minRxn-Rep3_inclusion_3pmol.07745.07745.3	EGTA_Rep3	0.48	1956-04-01	-.DGESSSPLRKINDNQ.-	DECOY_NDNIKRLPSSSEGDQ_UNMAPPED	0	1658.79	310000	7745	3	1658.79	553.936	1032.8	17.2133	49901.9	2	1	0.0008	15	7645	7795	60200	7767	1
0.8012	QEHF_2021-02-25_KES_rCDPK4-25peptides-Ca-60minRxn-Rep3_inclusion_3pmol.14209.14209.3	Ca_Rep3	0.481	1956-11-01	-.NCLMEKLTS[167.00]KKFLEE.-	NCLMEKLTSKKFLEE	1	1891.88	48500	14209	3	1891.89	631.635	1890.3	31.505	4446940	2	2	0.0071	15	14171	14239	25900	14215	0
0.8012	QEHF_2021-02-25_KES_rCDPK4-25peptides-Ca-60minRxn-Rep2_inclusion_3pmol.28495.28495.3	Ca_Rep2	0.481	1956-02-01	-.NCLMQKLTS[167.00]KNFLEE.-	NCLMQKLTSKNFLEE	1	1876.85	134000	28495	3	1876.85	626.623	3795.9	63.265	20010.9	2	2	0.0048	15	28401	28559	33000	28466	0
0.8012	QEHF_2021-02-25_KES_rCDPK4-25peptides-EGTA-60minRxn-Rep1_inclusion_3pmol.18607.18607.3	EGTA_Rep1	0.481	1956-08-01	-.SLPYEKALSSTISQI.-	SLPYEKALSSTISQI	1	1635.87	147000000	18607	3	1635.88	546.298	2474	41.2333	544242	2	1	0.0031	15	18350	18799	45900000	18397	0
0.8012	QEHF_2021-02-25_KES_rCDPK4-25peptides-EGTA-60minRxn-Rep3_inclusion_3pmol.20017.20017.3	EGTA_Rep3	0.481	1956-04-01	-.YFKVRKLGSGAYGEV.-	YFKVRKLGSGAYGEV	1	1672.89	125000	20017	3	1672.9	558.639	2662.8	44.38	46804.7	2	2	0.0032	15	19941	20028	44500	19961	0
0.801	QEHF_2021-02-25_KES_rCDPK4-25peptides-EGTA-60minRxn-Rep1_inclusion_3pmol.10836.10836.3	EGTA_Rep1	0.482	1956-06-01	-.ENKIIKIKSDDYYLN.-	ENKIIKIKSDDYYLN	1	1854.97	96000	10836	3	1854.98	619.332	1441.8	24.03	118906	2	3	0.0044	15	10830	10831	96000	10831	0
0.801	QEHF_2021-02-25_KES_rCDPK4-25peptides-EGTA-60minRxn-Rep3_inclusion_3pmol.22361.22361.3	EGTA_Rep3	0.482	1956-04-01	-.NCLMEKLTSKKFLEE.-	NCLMEKLTSKKFLEE	1	1811.92	195000	22361	3	1811.92	604.979	2977.1	49.6183	60594.2	2	2	0.0034	15	22290	22403	60600	22353	0
0.801	QEHF_2021-02-25_KES_rCDPK4-25peptides-Ca-60minRxn-Rep1_inclusion_3pmol.12391.12391.3	Ca_Rep1	0.482	1956-05-01	-.NVKRLPLPSENGEIK.-	NVKRLPLPSENGEIK	1	1692.95	126000	12391	3	1692.95	565.325	1645.7	27.4283	73760.8	2	1	0.0017	15	12361	12484	34300	12399	0
0.801	QEHF_2021-02-25_KES_rCDPK4-25peptides-Ca-60minRxn-Rep2_inclusion_3pmol.25505.25505.3	Ca_Rep2	0.482	1956-03-01	-.YNEISLLKSLDHPNI.-	YNEISLLKSLDHPNI	1	1754.92	131000	25505	3	1754.93	585.981	3395.4	56.59	31394.9	2	1	0.0068	15	25377	25525	33700	25450	0
0.8008	QEHF_2021-02-25_KES_rCDPK4-25peptides-Ca-60minRxn-Rep2_inclusion_3pmol.16928.16928.3	Ca_Rep2	0.483	1956-12-01	-.NCLM[147.04]QKLT[181.01]SKNFLEE.-	NCLMQKLTSKNFLEE	1	1892.84	4500000	16928	3	1892.84	631.954	2249.6	37.4933	888557	2	2	0.0007	15	16856	17062	889000	16922	0
0.8008	QEHF_2021-02-25_KES_rCDPK4-25peptides-EGTA-60minRxn-Rep3_inclusion_3pmol.30050.30050.3	EGTA_Rep3	0.483	1956-04-01	-.NCLMQKLTSKNFLEE.-	NCLMQKLTSKNFLEE	1	1796.88	240000	30050	3	1796.89	599.967	4006.1	66.7683	50998.5	2	2	0.0061	15	30031	30167	54100	30075	0
0.8008	QEHF_2021-02-25_KES_rCDPK4-25peptides-EGTA-60minRxn-Rep3_inclusion_3pmol.10311.10311.3	EGTA_Rep3	0.483	1956-03-01	-.PLARTLSVAGLPGKK.-	PLARTLSVAGLPGKK	1	1506.92	68000	10311	3	1506.93	503.315	1370.3	22.8383	29838	2	1	0.0007	15	10236	10289	31100	10263	0
0.8008	QEHF_2021-02-25_KES_rCDPK4-25peptides-EGTA-60minRxn-Rep2_inclusion_3pmol.14894.14894.3	EGTA_Rep2	0.483	1956-05-01	-.YFKVRKLGSGAYGEV.-	YFKVRKLGSGAYGEV	1	1672.89	176000	14894	3	1672.89	558.639	1983	33.05	74477	2	2	-0.0021	15	14837	14944	57000	14853	0
0.8006	QEHF_2021-02-25_KES_rCDPK4-25peptides-EGTA-60minRxn-Rep3_inclusion_3pmol.26832.26832.3	EGTA_Rep3	0.484	1956-02-01	-.ADGLVKTVSVLLRDN.-	ADGLVKTVSVLLRDN	1	1598.9	117000	26832	3	1598.9	533.974	3575.7	59.595	67233.5	2	2	-0.0027	15	26681	26838	23800	26721	0
0.8006	QEHF_2021-02-25_KES_rCDPK4-25peptides-Ca-60minRxn-Rep2_inclusion_3pmol.06136.06136.3	Ca_Rep2	0.484	1956-05-01	-.DDGIKRT[181.01]PSGKPIQT.-	DDGIKRTPSGKPIQT	1	1691.82	674000	6136	3	1691.82	564.949	815.9	13.5983	192919	2	1	-0.0016	15	6089	6205	195000	6158	0
0.8006	QEHF_2021-02-25_KES_rCDPK4-25peptides-Ca-60minRxn-Rep3_inclusion_3pmol.05924.05924.3	Ca_Rep3	0.484	1956-03-01	-.DDGIKRTPSGKPIQT.-	DDGIKRTPSGKPIQT	1	1611.86	127000	5924	3	1611.86	538.293	788.8	13.1467	36803.7	2	1	0.0038	15	5867	5938	51600	5895	0
0.8004	QEHF_2021-02-25_KES_rCDPK4-25peptides-EGTA-60minRxn-Rep3_inclusion_3pmol.10010.10010.3	EGTA_Rep3	0.485	13/56	-.NDAQNKRGSWANVNI.-	NDAQNKRGSWANVNI	1	1685.82	217000000	10010	3	1685.82	562.948	1330.3	22.1717	21106500	2	1	-0.0034	15	9895	10271	77000000	9977	0
0.8004	QEHF_2021-02-25_KES_rCDPK4-25peptides-EGTA-60minRxn-Rep3_inclusion_3pmol.25919.25919.4	EGTA_Rep3	0.135	1984-03-01	-.PLARTLSVAGLPGKK.-	PLARTLSVAGLPGKK	1	1506.92	63700	25919	4	1506.93	377.738	3453.5	57.5583	21673.2	2	1	0.0029	15	25857	25954	18900	25915	0
0.8004	QEHF_2021-02-25_KES_rCDPK4-25peptides-EGTA-60minRxn-Rep3_inclusion_3pmol.10972.10972.4	EGTA_Rep3	0.135	1984-04-01	-.SFNKKKITSSNLFPQ.-	SFNKKKITSSNLFPQ	1	1737.94	146000	10972	4	1737.94	435.493	1458.1	24.3017	42481.2	2	2	0.0021	15	10882	10999	35300	10939	0
0.8004	QEHF_2021-02-25_KES_rCDPK4-25peptides-Ca-60minRxn-Rep1_inclusion_3pmol.18277.18277.3	Ca_Rep1	0.485	17/56	-.SLPYEKALSSTISQI.-	SLPYEKALSSTISQI	1	1635.87	23900000	18277	3	1635.88	546.298	2432.3	40.5383	2799420	2	1	0.0034	15	18096	18532	3340000	18353	0
0.8004	QEHF_2021-02-25_KES_rCDPK4-25peptides-EGTA-60minRxn-Rep3_inclusion_3pmol.18585.18585.3	EGTA_Rep3	0.485	1956-09-01	-.SLPYEKALSSTISQI.-	SLPYEKALSSTISQI	1	1635.87	232000000	18585	3	1635.87	546.298	2470.4	41.1733	576023	2	1	0.0019	15	18203	18829	33300000	18375	0
0.8004	QEHF_2021-02-25_KES_rCDPK4-25peptides-Ca-60minRxn-Rep1_inclusion_3pmol.29227.29227.4	Ca_Rep1	0.135	1984-04-01	-.WRLKNNDM[147.04]SLELIKY.-	WRLKNNDMSLELIKY	1	1938	117000	29227	4	1938.01	485.508	3898	64.9667	30934.6	2	2	0.0031	15	29155	29282	30900	29221	0
0.8004	QEHF_2021-02-25_KES_rCDPK4-25peptides-Ca-60minRxn-Rep3_inclusion_3pmol.25617.25617.4	Ca_Rep3	0.135	1984-04-01	-.WRLKNNDM[147.04]SLELIKY.-	WRLKNNDMSLELIKY	1	1938	62600	25617	4	1938.01	485.508	3414	56.9	29751.9	2	2	0.0057	15	25587	25656	23200	25603	0
0.8004	QEHF_2021-02-25_KES_rCDPK4-25peptides-EGTA-60minRxn-Rep1_inclusion_3pmol.14131.14131.3	EGTA_Rep1	0.485	1956-05-01	-.WRLKNNDM[147.04]SLELIKY.-	WRLKNNDMSLELIKY	1	1938	240000	14131	3	1938.01	647.008	1882.2	31.37	93662.3	2	2	0.0056	15	14066	14144	87600	14107	0
0.8004	QEHF_2021-02-25_KES_rCDPK4-25peptides-Ca-60minRxn-Rep1_inclusion_3pmol.16576.16576.4	Ca_Rep1	0.135	1984-04-01	-.WRLKNNDMSLELIKY.-	WRLKNNDMSLELIKY	1	1922.01	207000	16576	4	1922.01	481.509	2206	36.7667	40910.6	2	2	0.0031	15	16435	16573	52100	16481	0
0.8004	QEHF_2021-02-25_KES_rCDPK4-25peptides-Ca-60minRxn-Rep2_inclusion_3pmol.19970.19970.4	Ca_Rep2	0.135	1984-04-01	-.WRLKNNDMSLELIKY.-	WRLKNNDMSLELIKY	1	1922.01	96900	19970	4	1922.01	481.509	2653.3	44.2217	34725.4	2	2	0.0054	15	19892	19985	39500	19938	0
0.8004	QEHF_2021-02-25_KES_rCDPK4-25peptides-Ca-60minRxn-Rep2_inclusion_3pmol.26502.26502.4	Ca_Rep2	0.135	1984-03-01	-.WRLKNNDMSLELIKY.-	WRLKNNDMSLELIKY	1	1922.01	54900	26502	4	1922.01	481.509	3529	58.8167	14733.3	2	2	0.003	15	26432	26506	29800	26464	0
0.8004	QEHF_2021-02-25_KES_rCDPK4-25peptides-EGTA-60minRxn-Rep1_inclusion_3pmol.20898.20898.3	EGTA_Rep1	0.485	1956-03-01	-.YFKVRKLGSGAYGEV.-	YFKVRKLGSGAYGEV	1	1672.89	261000	20898	3	1672.9	558.639	2781.7	46.3617	45905.5	2	2	0.0024	15	20722	20903	45600	20815	0
0.8003	QEHF_2021-02-25_KES_rCDPK4-25peptides-Ca-60minRxn-Rep1_inclusion_3pmol.15754.15754.2	Ca_Rep1	0.0518	2021-02-28	-.NCLMQAAASKNFLEE.-	NCLMQAAASKNFLEE	1	1667.76	101000000	15754	2	1667.77	834.89	2095.6	34.9267	19113400	2	1	0.0058	15	15638	16213	19100000	15753	0
0.8003	QEHF_2021-02-25_KES_rCDPK4-25peptides-Ca-60minRxn-Rep2_inclusion_3pmol.15753.15753.2	Ca_Rep2	0.0495	2021-02-28	-.NCLMQAAASKNFLEE.-	NCLMQAAASKNFLEE	1	1667.76	207000000	15753	2	1667.77	834.89	2093.5	34.8917	35945500	2	1	0.0076	15	15619	16300	35900000	15752	0
0.8003	QEHF_2021-02-25_KES_rCDPK4-25peptides-EGTA-60minRxn-Rep1_inclusion_3pmol.16918.16918.2	EGTA_Rep1	0.052	2021-02-28	-.YNEISLLKSLDHPNI.-	YNEISLLKSLDHPNI	1	1754.92	380000000	16918	2	1754.92	878.467	2251.7	37.5283	47430700	2	1	0.0019	15	16851	17175	105000000	16967	0
0.8002	QEHF_2021-02-25_KES_rCDPK4-25peptides-EGTA-60minRxn-Rep2_inclusion_3pmol.19966.19966.3	EGTA_Rep2	0.486	1956-03-01	-.LENTIAAASKIITKN.-	LENTIAAASKIITKN	1	1585.9	68400	19966	3	1585.91	529.642	2655.9	44.265	18620.4	2	1	0.0023	15	19872	19971	27300	19923	0
0.8002	QEHF_2021-02-25_KES_rCDPK4-25peptides-EGTA-60minRxn-Rep2_inclusion_3pmol.16338.16338.2	EGTA_Rep2	0.0486	2021-02-28	-.NCLMQAAASKNFLEE.-	NCLMQAAASKNFLEE	1	1667.76	5170000	16338	2	1667.77	834.89	2174.6	36.2433	802243	2	1	0.0026	15	16291	16481	872000	16309	0
0.8001	QEHF_2021-02-25_KES_rCDPK4-25peptides-Ca-60minRxn-Rep2_inclusion_3pmol.15701.15701.2	Ca_Rep2	0.048	2021-02-28	-.NCLMQAAASKNFLEE.-	NCLMQAAASKNFLEE	1	1667.76	203000000	15701	2	1667.77	834.89	2086.6	34.7767	22567100	2	1	0.004	15	15619	16165	35900000	15752	0
0.8001	QEHF_2021-02-25_KES_rCDPK4-25peptides-EGTA-60minRxn-Rep3_inclusion_3pmol.09980.09980.2	EGTA_Rep3	0.0482	2021-03-28	-.NDAQNKRGSWANVNI.-	NDAQNKRGSWANVNI	1	1685.82	40200000	9980	2	1685.82	843.919	1326.4	22.1067	18571000	2	1	0.0002	15	9901	10161	18600000	9977	0
0.8001	QEHF_2021-02-25_KES_rCDPK4-25peptides-EGTA-60minRxn-Rep1_inclusion_3pmol.18398.18398.2	EGTA_Rep1	0.0548	2021-05-28	-.SLPYEKALSSTISQI.-	SLPYEKALSSTISQI	1	1635.87	1610000000	18398	2	1635.88	818.943	2446.3	40.7717	181762000	2	1	0.0052	15	17828	18828	182000000	18371	0
0.8	QEHF_2021-02-25_KES_rCDPK4-25peptides-Ca-60minRxn-Rep2_inclusion_3pmol.04213.04213.3	Ca_Rep2	0.487	1956-02-01	-.DDGIKRTPSGKPIQT.-	DDGIKRTPSGKPIQT	1	1611.86	235000	4213	3	1611.86	538.293	559.8	9.33	36971.9	2	1	-0.0001	15	4030	4237	45100	4186	0
0.8	QEHF_2021-02-25_KES_rCDPK4-25peptides-Ca-60minRxn-Rep2_inclusion_3pmol.16249.16249.3	Ca_Rep2	0.487	1956-07-01	-.NCLM[147.04]QKLT[181.01]SKNFLEE.-	NCLMQKLTSKNFLEE	1	1892.84	1230000	16249	3	1892.85	631.954	2159.9	35.9983	281084	2	2	0.0067	15	16143	16272	278000	16246	0
0.8	QEHF_2021-02-25_KES_rCDPK4-25peptides-Ca-60minRxn-Rep3_inclusion_3pmol.06262.06262.3	Ca_Rep3	0.487	1956-06-01	-.NDNIKRLPSSS[167.00]EGDQ.-	NDNIKRLPSSSEGDQ	1	1738.75	128000000	6262	3	1738.75	580.591	833.9	13.8983	619121	2	1	0.0015	15	5974	6458	40300000	6103	0
0.8	QEHF_2021-02-25_KES_rCDPK4-25peptides-EGTA-60minRxn-Rep3_inclusion_3pmol.16342.16342.3	EGTA_Rep3	0.487	1956-04-01	-.WRLKNNDMSLELIKY.-	WRLKNNDMSLELIKY	1	1922.01	142000	16342	3	1922.01	641.677	2173.7	36.2283	61435.4	2	2	0.0048	15	16168	16326	31200	16217	0
0.8	QEHF_2021-02-25_KES_rCDPK4-25peptides-Ca-60minRxn-Rep1_inclusion_3pmol.10323.10323.2	Ca_Rep1	0.0556	2021-04-28	-.KGPLGAVSLT[181.01]RALPK.-	DECOY_PLARTLSVAGLPGKK_UNMAPPED	0	1586.89	6630000	10323	2	1586.89	794.453	1370.6	22.8433	1183950	2	1	-0.0008	15	10163	10513	1460000	10293	1
0.7998	QEHF_2021-02-25_KES_rCDPK4-25peptides-EGTA-60minRxn-Rep3_inclusion_3pmol.05432.05432.3	EGTA_Rep3	0.488	1956-03-01	-.ADGLVKTVSVLLRDN.-	ADGLVKTVSVLLRDN	1	1598.9	107000	5432	3	1598.9	533.974	724.1	12.0683	83625.9	2	2	0.0017	15	5415	5517	34700	5453	0
0.7998	QEHF_2021-02-25_KES_rCDPK4-25peptides-Ca-60minRxn-Rep1_inclusion_3pmol.18190.18190.3	Ca_Rep1	0.488	1956-04-01	-.LENTIKFESKIITKN.-	LENTIKFESKIITKN	1	1777	137000	18190	3	1777	593.34	2420.5	40.3417	207877	2	2	0.0028	15	18143	18257	39800	18197	0
0.7998	QEHF_2021-02-25_KES_rCDPK4-25peptides-EGTA-60minRxn-Rep1_inclusion_3pmol.18071.18071.3	EGTA_Rep1	0.488	1956-05-01	-.NCLMQKLTSKNFLEE.-	NCLMQKLTSKNFLEE	1	1796.88	496000	18071	3	1796.88	599.967	2403.7	40.0617	139662	2	2	0.0003	15	18035	18160	140000	18059	0
0.7998	QEHF_2021-02-25_KES_rCDPK4-25peptides-EGTA-60minRxn-Rep3_inclusion_3pmol.18013.18013.3	EGTA_Rep3	0.488	14/56	-.SLPYEKALSSTISQI.-	SLPYEKALSSTISQI	1	1635.87	276000000	18013	3	1635.87	546.298	2395.3	39.9217	1771670	2	1	0.0026	15	17635	18829	33300000	18375	0
0.7998	QEHF_2021-02-25_KES_rCDPK4-25peptides-EGTA-60minRxn-Rep3_inclusion_3pmol.23369.23369.3	EGTA_Rep3	0.488	1956-05-01	-.YNEISLLKSLDHPNI.-	YNEISLLKSLDHPNI	1	1754.92	210000	23369	3	1754.92	585.981	3112.2	51.87	59040.4	2	1	0.0043	15	23298	23409	59000	23367	0
0.7998	QEHF_2021-02-25_KES_rCDPK4-25peptides-EGTA-60minRxn-Rep1_inclusion_3pmol.26855.26855.3	EGTA_Rep1	0.488	1956-03-01	-.KTIIKSEFKITNELN.-	DECOY_LENTIKFESKIITKN_UNMAPPED	0	1777	65300	26855	3	1777	593.34	3580	59.6667	187941	2	2	0.0046	15	26763	26867	20200	26847	1
0.7997	QEHF_2021-02-25_KES_rCDPK4-25peptides-EGTA-60minRxn-Rep1_inclusion_3pmol.05192.05192.2	EGTA_Rep1	0.0575	2021-02-28	-.NDNIKRLPSSSEGDQ.-	NDNIKRLPSSSEGDQ	1	1658.79	14700000	5192	2	1658.79	830.4	693.2	11.5533	9009120	2	1	0.0001	15	5126	5272	9010000	5189	0
0.7996	QEHF_2021-02-25_KES_rCDPK4-25peptides-EGTA-60minRxn-Rep1_inclusion_3pmol.28700.28700.3	EGTA_Rep1	0.489	1956-02-01	-.NCLMEKLTSKKFLEE.-	NCLMEKLTSKKFLEE	1	1811.92	69300	28700	3	1811.92	604.979	3826.7	63.7783	39368.1	2	2	0.0042	15	28668	28755	25300	28693	0
0.7996	QEHF_2021-02-25_KES_rCDPK4-25peptides-EGTA-60minRxn-Rep1_inclusion_3pmol.28148.28148.3	EGTA_Rep1	0.489	1956-04-01	-.NCLMQKLTSKNFLEE.-	NCLMQKLTSKNFLEE	1	1796.88	170000	28148	3	1796.88	599.967	3753	62.55	30767.6	2	2	0.0027	15	28111	28251	39800	28199	0
0.7996	QEHF_2021-02-25_KES_rCDPK4-25peptides-Ca-60minRxn-Rep3_inclusion_3pmol.15642.15642.3	Ca_Rep3	0.489	1956-02-01	-.YNEISLLKSLDHPNI.-	YNEISLLKSLDHPNI	1	1754.92	128000	15642	3	1754.93	585.981	2081.4	34.69	80439	2	1	0.0095	15	15618	15741	36200	15671	0
0.7996	QEHF_2021-02-25_KES_rCDPK4-25peptides-EGTA-60minRxn-Rep3_inclusion_3pmol.08867.08867.2	EGTA_Rep3	4.43e-06	2021-03-28	-.KGPLGAVSLTRALPK.-	DECOY_PLARTLSVAGLPGKK_UNMAPPED	0	1506.92	4360000	8867	2	1506.92	754.47	1179.8	19.6633	91960.6	2	1	-0.0003	15	8690	8860	1830000	8729	1
0.7994	QEHF_2021-02-25_KES_rCDPK4-25peptides-EGTA-60minRxn-Rep2_inclusion_3pmol.08905.08905.2	EGTA_Rep2	1.66e-06	2021-03-28	-.KGPLGAVSLTRALPK.-	DECOY_PLARTLSVAGLPGKK_UNMAPPED	0	1506.92	6000000	8905	2	1506.93	754.47	1186.3	19.7717	215638	2	1	0.001	15	8639	9153	1320000	8743	1
0.7993	QEHF_2021-02-25_KES_rCDPK4-25peptides-EGTA-60minRxn-Rep1_inclusion_3pmol.01247.01247.3	EGTA_Rep1	0.49	1956-02-01	-.ADGLVKTVSVLLRDN.-	ADGLVKTVSVLLRDN	1	1598.9	66900	1247	3	1598.9	533.974	166.5	2.775	82779.6	2	2	0.0025	15	1231	1311	30400	1272	0
0.7993	QEHF_2021-02-25_KES_rCDPK4-25peptides-Ca-60minRxn-Rep2_inclusion_3pmol.13290.13290.3	Ca_Rep2	0.49	1956-02-01	-.NVKRLPLPSENGEIK.-	NVKRLPLPSENGEIK	1	1692.95	92300	13290	3	1692.95	565.325	1765.2	29.42	34473.7	2	1	0.0026	15	13229	13321	34500	13282	0
0.7993	QEHF_2021-02-25_KES_rCDPK4-25peptides-EGTA-60minRxn-Rep3_inclusion_3pmol.18823.18823.3	EGTA_Rep3	0.49	1956-03-01	-.YFKVRKLGSGAYGEV.-	YFKVRKLGSGAYGEV	1	1672.89	168000	18823	3	1672.9	558.639	2502.4	41.7067	52288.4	2	2	0.0023	15	18781	18886	52300	18817	0
0.7993	QEHF_2021-02-25_KES_rCDPK4-25peptides-EGTA-60minRxn-Rep3_inclusion_3pmol.22355.22355.3	EGTA_Rep3	0.49	1956-04-01	-.YFKVRKLGSGAYGEV.-	YFKVRKLGSGAYGEV	1	1672.89	198000	22355	3	1672.9	558.639	2976.3	49.605	42139.1	2	2	0.0022	15	22347	22474	45500	22431	0
0.7993	QEHF_2021-02-25_KES_rCDPK4-25peptides-EGTA-60minRxn-Rep3_inclusion_3pmol.24679.24679.3	EGTA_Rep3	0.49	1956-03-01	-.YFKVRKLGSGAYGEV.-	YFKVRKLGSGAYGEV	1	1672.89	134000	24679	3	1672.89	558.639	3287.5	54.7917	31717.2	2	2	-0.0001	15	24579	24678	48500	24641	0
0.7991	QEHF_2021-02-25_KES_rCDPK4-25peptides-Ca-60minRxn-Rep1_inclusion_3pmol.13120.13120.3	Ca_Rep1	0.491	1956-03-01	-.NCLM[147.04]EKLTS[167.00]KKFLEE.-	NCLMEKLTSKKFLEE	1	1907.88	234000	13120	3	1907.88	636.966	1743.6	29.06	64656.7	2	2	0.0028	15	13085	13204	72300	13127	0
0.7991	QEHF_2021-02-25_KES_rCDPK4-25peptides-EGTA-60minRxn-Rep1_inclusion_3pmol.21395.21395.3	EGTA_Rep1	0.491	1956-04-01	-.NCLMEKLTSKKFLEE.-	NCLMEKLTSKKFLEE	1	1811.92	239000	21395	3	1811.92	604.979	2848.4	47.4733	33589.2	2	2	0.0064	15	21256	21410	58000	21335	0
0.7991	QEHF_2021-02-25_KES_rCDPK4-25peptides-Ca-60minRxn-Rep3_inclusion_3pmol.18116.18116.2	Ca_Rep3	0.06	2021-05-28	-.SLPYEKALSSTISQI.-	SLPYEKALSSTISQI	1	1635.87	292000000	18116	2	1635.88	818.943	2409.9	40.165	10384600	2	1	0.0045	15	17518	18793	37600000	18323	0
0.7991	QEHF_2021-02-25_KES_rCDPK4-25peptides-EGTA-60minRxn-Rep1_inclusion_3pmol.17932.17932.3	EGTA_Rep1	0.491	1956-09-01	-.SLPYEKALSSTISQI.-	SLPYEKALSSTISQI	1	1635.87	354000000	17932	3	1635.87	546.298	2385.1	39.7517	820608	2	1	0.0028	15	17574	18829	45900000	18397	0
0.7989	QEHF_2021-02-25_KES_rCDPK4-25peptides-EGTA-60minRxn-Rep1_inclusion_3pmol.26468.26468.3	EGTA_Rep1	0.492	1956-03-01	-.NCLMEKLTSKKFLEE.-	NCLMEKLTSKKFLEE	1	1811.92	101000	26468	3	1811.92	604.979	3528.1	58.8017	29977.8	2	2	0.004	15	26371	26496	25900	26431	0
0.7989	QEHF_2021-02-25_KES_rCDPK4-25peptides-Ca-60minRxn-Rep1_inclusion_3pmol.15832.15832.2	Ca_Rep1	0.044	2021-02-28	-.NCLMQAAASKNFLEE.-	NCLMQAAASKNFLEE	1	1667.76	102000000	15832	2	1667.77	834.89	2106	35.1	7232110	2	1	0.0046	15	15638	16286	19100000	15753	0
0.7989	QEHF_2021-02-25_KES_rCDPK4-25peptides-EGTA-60minRxn-Rep3_inclusion_3pmol.24982.24982.3	EGTA_Rep3	0.492	1956-03-01	-.NCLMQKLTSKNFLEE.-	NCLMQKLTSKNFLEE	1	1796.88	177000	24982	3	1796.88	599.967	3328.2	55.47	49149	2	2	0.0028	15	24923	25017	51100	24953	0
0.7989	QEHF_2021-02-25_KES_rCDPK4-25peptides-EGTA-60minRxn-Rep2_inclusion_3pmol.08933.08933.2	EGTA_Rep2	1.67e-06	2021-03-28	-.PLARTLSVAGLPGKK.-	PLARTLSVAGLPGKK	1	1506.92	5910000	8933	2	1506.93	754.47	1189.9	19.8317	152854	2	1	0.0011	15	8673	9181	1320000	8743	0
0.7989	QEHF_2021-02-25_KES_rCDPK4-25peptides-EGTA-60minRxn-Rep2_inclusion_3pmol.20402.20402.3	EGTA_Rep2	0.492	1956-06-01	-.LENKFSRLINYGEIG.-	DECOY_IEGYNILRSFKNELG_UNMAPPED	0	1751.92	268000	20402	3	1751.92	584.981	2714.5	45.2417	105463	2	2	0.0024	15	20354	20450	79700	20391	1
0.7987	QEHF_2021-02-25_KES_rCDPK4-25peptides-EGTA-60minRxn-Rep3_inclusion_3pmol.17563.17563.3	EGTA_Rep3	0.493	1956-03-01	-.LENTIAAASKIITKN.-	LENTIAAASKIITKN	1	1585.9	131000	17563	3	1585.91	529.642	2334.9	38.915	43804.5	2	1	0.0029	15	17509	17611	43800	17543	0
0.7987	QEHF_2021-02-25_KES_rCDPK4-25peptides-EGTA-60minRxn-Rep2_inclusion_3pmol.18442.18442.2	EGTA_Rep2	0.0614	2021-04-28	-.SLPYEKALSSTISQI.-	SLPYEKALSSTISQI	1	1635.87	1360000000	18442	2	1635.88	818.943	2451.5	40.8583	93972600	2	1	0.0056	15	17862	18997	161000000	18363	0
0.7987	QEHF_2021-02-25_KES_rCDPK4-25peptides-EGTA-60minRxn-Rep2_inclusion_3pmol.09010.09010.2	EGTA_Rep2	0.0616	2021-02-28	-.KGPLGAVSLTRALPK.-	DECOY_PLARTLSVAGLPGKK_UNMAPPED	0	1506.92	3840000	9010	2	1506.93	754.47	1200.1	20.0017	78422.6	2	1	0.0017	15	8768	9163	974000	8795	1
0.7986	QEHF_2021-02-25_KES_rCDPK4-25peptides-Ca-60minRxn-Rep2_inclusion_3pmol.18536.18536.2	Ca_Rep2	0.0434	2021-04-28	-.ADGLVKT[181.01]VSVLLRDN.-	ADGLVKTVSVLLRDN	1	1678.87	2240000000	18536	2	1678.87	840.44	2460.8	41.0133	37530800	2	2	0.0055	15	18306	18798	776000000	18404	0
0.7986	QEHF_2021-02-25_KES_rCDPK4-25peptides-Ca-60minRxn-Rep2_inclusion_3pmol.11317.11317.4	Ca_Rep2	0.136	1984-05-01	-.NVKRLPLPSENGEIK.-	NVKRLPLPSENGEIK	1	1692.95	190000	11317	4	1692.96	424.245	1501.5	25.025	40450.7	2	1	0.0034	15	11287	11420	47300	11332	0
0.7986	QEHF_2021-02-25_KES_rCDPK4-25peptides-Ca-60minRxn-Rep2_inclusion_3pmol.11395.11395.4	Ca_Rep2	0.136	1984-07-01	-.NVKRLPLPSENGEIK.-	NVKRLPLPSENGEIK	1	1692.95	190000	11395	4	1692.95	424.245	1511.9	25.1983	32890.9	2	1	0.0006	15	11287	11420	47300	11332	0
0.7986	QEHF_2021-02-25_KES_rCDPK4-25peptides-Ca-60minRxn-Rep2_inclusion_3pmol.12807.12807.4	Ca_Rep2	0.136	1984-06-01	-.NVKRLPLPSENGEIK.-	NVKRLPLPSENGEIK	1	1692.95	65800	12807	4	1692.95	424.245	1700.3	28.3383	28362.9	2	1	0.0015	15	12779	12857	35100	12814	0
0.7986	QEHF_2021-02-25_KES_rCDPK4-25peptides-Ca-60minRxn-Rep1_inclusion_3pmol.16358.16358.4	Ca_Rep1	0.136	1984-04-01	-.WRLKNNDMSLELIKY.-	WRLKNNDMSLELIKY	1	1922.01	306000	16358	4	1922.01	481.509	2176.7	36.2783	44218.8	2	2	0.0046	15	16193	16352	66700	16299	0
0.7986	QEHF_2021-02-25_KES_rCDPK4-25peptides-EGTA-60minRxn-Rep2_inclusion_3pmol.24841.24841.4	EGTA_Rep2	0.136	1984-03-01	-.WRLKNNDMSLELIKY.-	WRLKNNDMSLELIKY	1	1922.01	70800	24841	4	1922.02	481.509	3309.7	55.1617	21170.5	2	2	0.0068	15	24762	24881	21200	24837	0
0.7985	QEHF_2021-02-25_KES_rCDPK4-25peptides-EGTA-60minRxn-Rep3_inclusion_3pmol.20936.20936.3	EGTA_Rep3	0.494	1956-03-01	-.YFKVRKLGSGAYGEV.-	YFKVRKLGSGAYGEV	1	1672.89	279000	20936	3	1672.9	558.639	2786	46.4333	40208.3	2	2	0.0018	15	20898	21092	47700	21027	0
0.7983	QEHF_2021-02-25_KES_rCDPK4-25peptides-EGTA-60minRxn-Rep1_inclusion_3pmol.10063.10063.3	EGTA_Rep1	0.495	1956-05-01	-.SFNKKKITSSNLFPQ.-	SFNKKKITSSNLFPQ	1	1737.94	367000	10063	3	1737.94	580.321	1339.1	22.3183	315878	2	2	0.0032	15	10003	10133	93500	10077	0
0.7981	QEHF_2021-02-25_KES_rCDPK4-25peptides-EGTA-60minRxn-Rep2_inclusion_3pmol.12674.12674.3	EGTA_Rep2	0.496	1956-08-01	-.NCLM[147.04]QKLTSKNFLEE.-	NCLMQKLTSKNFLEE	1	1812.88	9880000	12674	3	1812.88	605.299	1686.8	28.1133	3430220	2	2	0.0044	15	12563	12703	3640000	12669	0
0.7981	QEHF_2021-02-25_KES_rCDPK4-25peptides-EGTA-60minRxn-Rep3_inclusion_3pmol.24156.24156.3	EGTA_Rep3	0.496	1956-02-01	-.NCLMEKLTSKKFLEE.-	NCLMEKLTSKKFLEE	1	1811.92	68500	24156	3	1811.92	604.979	3217.5	53.625	39248	2	2	-0.0006	15	24125	24186	39200	24147	0
0.7981	QEHF_2021-02-25_KES_rCDPK4-25peptides-EGTA-60minRxn-Rep1_inclusion_3pmol.09073.09073.3	EGTA_Rep1	0.496	1956-03-01	-.NDNIKRLPSSSEGDQ.-	NDNIKRLPSSSEGDQ	1	1658.79	151000	9073	3	1658.79	553.936	1209.2	20.1533	28880.3	2	1	0.0001	15	8916	9082	36600	8985	0
0.7981	QEHF_2021-02-25_KES_rCDPK4-25peptides-EGTA-60minRxn-Rep1_inclusion_3pmol.22171.22171.3	EGTA_Rep1	0.496	1956-03-01	-.YFKVRKLGSGAYGEV.-	YFKVRKLGSGAYGEV	1	1672.89	230000	22171	3	1672.9	558.639	2952.5	49.2083	32209.8	2	2	0.004	15	22132	22319	37600	22193	0
0.7979	QEHF_2021-02-25_KES_rCDPK4-25peptides-Ca-60minRxn-Rep2_inclusion_3pmol.06327.06327.3	Ca_Rep2	0.497	1956-04-01	-.DDGIKRT[181.01]PSGKPIQT.-	DDGIKRTPSGKPIQT	1	1691.82	681000	6327	3	1691.82	564.949	841.2	14.02	218652	2	1	-0.0055	15	6311	6454	170000	6340	0
0.7979	QEHF_2021-02-25_KES_rCDPK4-25peptides-EGTA-60minRxn-Rep3_inclusion_3pmol.15880.15880.2	EGTA_Rep3	0.0422	2021-02-28	-.NCLMQAAASKNFLEE.-	NCLMQAAASKNFLEE	1	1667.76	384000000	15880	2	1667.77	834.89	2112.4	35.2067	9879370	2	1	0.0053	15	15590	16225	66700000	15697	0
0.7979	QEHF_2021-02-25_KES_rCDPK4-25peptides-EGTA-60minRxn-Rep3_inclusion_3pmol.08267.08267.3	EGTA_Rep3	0.497	1956-03-01	-.NTNVGKLNSNKYYDN.-	NTNVGKLNSNKYYDN	1	1742.82	158000	8267	3	1742.82	581.948	1101.5	18.3583	77337.4	2	2	-0.002	15	8260	8352	53900	8313	0
0.7977	QEHF_2021-02-25_KES_rCDPK4-25peptides-Ca-60minRxn-Rep2_inclusion_3pmol.20090.20090.3	Ca_Rep2	0.498	1956-02-01	-.ADGLVKTVSVLLRDN.-	ADGLVKTVSVLLRDN	1	1598.9	91600	20090	3	1598.9	533.974	2669.4	44.49	53099.3	2	2	0.0043	15	19940	20068	27100	20016	0
0.7977	QEHF_2021-02-25_KES_rCDPK4-25peptides-Ca-60minRxn-Rep2_inclusion_3pmol.19092.19092.3	Ca_Rep2	0.498	1956-03-01	-.LENTIAAASKIITKN.-	LENTIAAASKIITKN	1	1585.9	71800	19092	3	1585.91	529.642	2535.2	42.2533	29213.6	2	1	0.0053	15	19031	19115	29200	19080	0
0.7977	QEHF_2021-02-25_KES_rCDPK4-25peptides-Ca-60minRxn-Rep1_inclusion_3pmol.12663.12663.3	Ca_Rep1	0.498	1956-02-01	-.NVKRLPLPSENGEIK.-	NVKRLPLPSENGEIK	1	1692.95	63100	12663	3	1692.95	565.325	1682.3	28.0383	29554.2	2	1	0.0006	15	12631	12705	29600	12659	0
0.7977	QEHF_2021-02-25_KES_rCDPK4-25peptides-EGTA-60minRxn-Rep1_inclusion_3pmol.13502.13502.3	EGTA_Rep1	0.498	1956-02-01	-.NVKRLPLPSENGEIK.-	NVKRLPLPSENGEIK	1	1692.95	91100	13502	3	1692.95	565.325	1798.1	29.9683	17088.6	2	1	-0.0009	15	13387	13532	22400	13457	0
0.7977	QEHF_2021-02-25_KES_rCDPK4-25peptides-Ca-60minRxn-Rep1_inclusion_3pmol.11611.11611.3	Ca_Rep1	0.498	1956-04-01	-.SFNKKKITSSNLFPQ.-	SFNKKKITSSNLFPQ	1	1737.94	196000	11611	3	1737.94	580.321	1541.6	25.6933	24843	2	2	0.0005	15	11451	11604	43200	11515	0
0.7977	QEHF_2021-02-25_KES_rCDPK4-25peptides-EGTA-60minRxn-Rep1_inclusion_3pmol.18009.18009.3	EGTA_Rep1	0.498	1956-12-01	-.SLPYEKALSSTISQI.-	SLPYEKALSSTISQI	1	1635.87	344000000	18009	3	1635.88	546.298	2395.5	39.925	2104710	2	1	0.0031	15	17570	18487	45900000	18397	0
0.7975	QEHF_2021-02-25_KES_rCDPK4-25peptides-EGTA-60minRxn-Rep1_inclusion_3pmol.27659.27659.3	EGTA_Rep1	0.499	1956-02-01	-.NCLMEKLTSKKFLEE.-	NCLMEKLTSKKFLEE	1	1811.92	33900	27659	3	1811.91	604.979	3687.5	61.4583	36351.2	2	2	-0.0021	15	27619	27667	19300	27653	0
0.7975	QEHF_2021-02-25_KES_rCDPK4-25peptides-Ca-60minRxn-Rep2_inclusion_3pmol.24076.24076.3	Ca_Rep2	0.499	1956-03-01	-.NCLMQKLT[181.01]SKNFLEE.-	NCLMQKLTSKNFLEE	1	1876.85	119000	24076	3	1876.85	626.623	3203.8	53.3967	40113.3	2	2	0.0044	15	24000	24108	37300	24020	0
0.7975	QEHF_2021-02-25_KES_rCDPK4-25peptides-EGTA-60minRxn-Rep3_inclusion_3pmol.24050.24050.3	EGTA_Rep3	0.499	1956-03-01	-.YFKVRKLGSGAYGEV.-	YFKVRKLGSGAYGEV	1	1672.89	277000	24050	3	1672.9	558.639	3203.3	53.3883	53846.3	2	2	0.002	15	23900	24101	53800	24043	0
0.7972	QEHF_2021-02-25_KES_rCDPK4-25peptides-Ca-60minRxn-Rep3_inclusion_3pmol.13829.13829.3	Ca_Rep3	0.5	1956-05-01	-.DITNIKKNSLDFNTI.-	DITNIKKNSLDFNTI	1	1734.92	1500000	13829	3	1734.92	579.312	1839.4	30.6567	37874.2	2	1	0.0047	15	13800	13964	554000	13877	0
0.7972	QEHF_2021-02-25_KES_rCDPK4-25peptides-EGTA-60minRxn-Rep2_inclusion_3pmol.28245.28245.3	EGTA_Rep2	0.5	1956-03-01	-.NCLMQKLTSKNFLEE.-	NCLMQKLTSKNFLEE	1	1796.88	143000	28245	3	1796.88	599.967	3765.2	62.7533	26176	2	2	0.0048	15	28227	28367	32000	28347	0
0.797	QEHF_2021-02-25_KES_rCDPK4-25peptides-EGTA-60minRxn-Rep3_inclusion_3pmol.16229.16229.3	EGTA_Rep3	0.501	1956-09-01	-.DITNIKKNSLDFNTI.-	DITNIKKNSLDFNTI	1	1734.92	327000	16229	3	1734.93	579.312	2158.7	35.9783	170795	2	1	0.0098	15	16204	16283	132000	16243	0
0.797	QEHF_2021-02-25_KES_rCDPK4-25peptides-Ca-60minRxn-Rep2_inclusion_3pmol.20938.20938.3	Ca_Rep2	0.501	1956-03-01	-.NCLMEKLTS[167.00]KKFLEE.-	NCLMEKLTSKKFLEE	1	1891.88	257000	20938	3	1891.89	631.635	2782.1	46.3683	38862.5	2	2	0.0026	15	20794	20929	51900	20822	0
0.797	QEHF_2021-02-25_KES_rCDPK4-25peptides-Ca-60minRxn-Rep2_inclusion_3pmol.16403.16403.2	Ca_Rep2	0.0407	2021-02-28	-.NCLMQAAASKNFLEE.-	NCLMQAAASKNFLEE	1	1667.76	2070000	16403	2	1667.77	834.89	2180.6	36.3433	474388	2	1	0.0021	15	16312	16421	570000	16324	0
0.797	QEHF_2021-02-25_KES_rCDPK4-25peptides-EGTA-60minRxn-Rep3_inclusion_3pmol.05977.05977.3	EGTA_Rep3	0.501	1956-03-01	-.NTNVGKLNSNKYYDN.-	NTNVGKLNSNKYYDN	1	1742.82	78800	5977	3	1742.83	581.948	797	13.2833	30123.7	2	2	0.0078	15	5919	6027	30100	5973	0
0.797	QEHF_2021-02-25_KES_rCDPK4-25peptides-Ca-60minRxn-Rep3_inclusion_3pmol.11862.11862.3	Ca_Rep3	0.501	1956-05-01	-.NVKRLPLPSENGEIK.-	NVKRLPLPSENGEIK	1	1692.95	106000	11862	3	1692.96	565.325	1576.5	26.275	37545.9	2	1	0.0035	15	11815	11913	37500	11849	0
0.7968	QEHF_2021-02-25_KES_rCDPK4-25peptides-EGTA-60minRxn-Rep1_inclusion_3pmol.28774.28774.3	EGTA_Rep1	0.502	1956-03-01	-.NCLMQKLTSKNFLEE.-	NCLMQKLTSKNFLEE	1	1796.88	83400	28774	3	1796.88	599.967	3836.7	63.945	34715.4	2	2	0.0043	15	28769	28840	35000	28797	0
0.7968	QEHF_2021-02-25_KES_rCDPK4-25peptides-EGTA-60minRxn-Rep1_inclusion_3pmol.11033.11033.3	EGTA_Rep1	0.502	1956-03-01	-.PLARTLSVAGLPGKK.-	PLARTLSVAGLPGKK	1	1506.92	96400	11033	3	1506.93	503.315	1468.2	24.47	29925	2	1	0.0027	15	10938	11089	33300	10987	0
0.7968	QEHF_2021-02-25_KES_rCDPK4-25peptides-Ca-60minRxn-Rep1_inclusion_3pmol.23381.23381.3	Ca_Rep1	0.502	1956-02-01	-.YNEISLLKSLDHPNI.-	YNEISLLKSLDHPNI	1	1754.92	67700	23381	3	1754.93	585.981	3116	51.9333	26535.6	2	1	0.0057	15	23279	23371	20900	23319	0
0.7968	QEHF_2021-02-25_KES_rCDPK4-25peptides-EGTA-60minRxn-Rep1_inclusion_3pmol.11379.11379.3	EGTA_Rep1	0.502	1956-06-01	-.EGYAGSGLKRVKFY[243.03]V.-	DECOY_YFKVRKLGSGAYGEV_UNMAPPED	0	1752.86	1260000	11379	3	1752.86	585.294	1514.6	25.2433	303110	2	2	0.0027	15	11255	11519	303000	11377	1
0.7968	QEHF_2021-02-25_KES_rCDPK4-25peptides-EGTA-60minRxn-Rep2_inclusion_3pmol.11310.11310.3	EGTA_Rep2	0.502	1956-02-01	-.LYYDDSKIKIIKNEN.-	DECOY_ENKIIKIKSDDYYLN_UNMAPPED	0	1854.97	116000	11310	3	1854.98	619.332	1504.5	25.075	29488.4	2	3	0.0072	15	11266	11430	29500	11291	1
0.7966	QEHF_2021-02-25_KES_rCDPK4-25peptides-EGTA-60minRxn-Rep2_inclusion_3pmol.12810.12810.3	EGTA_Rep2	0.503	1956-04-01	-.SFNKKKITSSNLFPQ.-	SFNKKKITSSNLFPQ	1	1737.94	153000	12810	3	1737.94	580.321	1705	28.4167	62092.9	2	2	0.001	15	12698	12843	35100	12773	0
0.7964	QEHF_2021-02-25_KES_rCDPK4-25peptides-EGTA-60minRxn-Rep1_inclusion_3pmol.28990.28990.3	EGTA_Rep1	0.504	1956-02-01	-.ADGLVKTVSVLLRDN.-	ADGLVKTVSVLLRDN	1	1598.9	71500	28990	3	1598.9	533.974	3865.5	64.425	68574.7	2	2	0.0019	15	28930	29041	21300	29005	0
0.7964	QEHF_2021-02-25_KES_rCDPK4-25peptides-Ca-60minRxn-Rep2_inclusion_3pmol.12530.12530.3	Ca_Rep2	0.504	1956-10-01	-.GFYEQHAS[167.00]SYKSLGC.-	GFYEQHASSYKSLGC	1	1755.7	6260000	12530	3	1755.7	586.239	1663.3	27.7217	534600	2	1	0.0029	15	12373	12783	1800000	12476	0
0.7964	QEHF_2021-02-25_KES_rCDPK4-25peptides-EGTA-60minRxn-Rep1_inclusion_3pmol.17891.17891.3	EGTA_Rep1	0.504	1956-04-01	-.GNISRSYKS[167.00]LEFLEI.-	GNISRSYKSLEFLEI	1	1834.89	358000	17891	3	1834.89	612.636	2379.6	39.66	59767.8	2	2	0.0065	15	17827	17993	147000	17903	0
0.7964	QEHF_2021-02-25_KES_rCDPK4-25peptides-Ca-60minRxn-Rep2_inclusion_3pmol.19138.19138.3	Ca_Rep2	0.504	1956-04-01	-.NCLMEKLTS[167.00]KKFLEE.-	NCLMEKLTSKKFLEE	1	1891.88	373000	19138	3	1891.88	631.635	2541.3	42.355	265589	2	2	0.0015	15	19093	19229	89100	19184	0
0.7964	QEHF_2021-02-25_KES_rCDPK4-25peptides-Ca-60minRxn-Rep2_inclusion_3pmol.21425.21425.3	Ca_Rep2	0.504	1956-03-01	-.NCLMQKLTS[167.00]KNFLEE.-	NCLMQKLTSKNFLEE	1	1876.85	157000	21425	3	1876.85	626.623	2847.6	47.46	54782.8	2	2	0.0058	15	21365	21433	63200	21394	0
0.7964	QEHF_2021-02-25_KES_rCDPK4-25peptides-EGTA-60minRxn-Rep1_inclusion_3pmol.12583.12583.3	EGTA_Rep1	0.504	1956-04-01	-.YFKVRKLGSGAYGEV.-	YFKVRKLGSGAYGEV	1	1672.89	251000	12583	3	1672.9	558.639	1675.2	27.92	215039	2	2	0.002	15	12572	12652	70900	12599	0
0.7962	QEHF_2021-02-25_KES_rCDPK4-25peptides-Ca-60minRxn-Rep2_inclusion_3pmol.19858.19858.3	Ca_Rep2	0.505	1956-03-01	-.ADGLVKTVSVLLRDN.-	ADGLVKTVSVLLRDN	1	1598.9	73000	19858	3	1598.9	533.974	2638.2	43.97	56410	2	2	0.0041	15	19759	19868	27300	19808	0
0.7962	QEHF_2021-02-25_KES_rCDPK4-25peptides-EGTA-60minRxn-Rep2_inclusion_3pmol.10783.10783.3	EGTA_Rep2	0.505	1956-06-01	-.ENKIIKIKSDDYYLN.-	ENKIIKIKSDDYYLN	1	1854.97	457000	10783	3	1854.97	619.332	1434	23.9	166135	2	3	0.0017	15	10722	10814	186000	10745	0
0.7962	QEHF_2021-02-25_KES_rCDPK4-25peptides-Ca-60minRxn-Rep3_inclusion_3pmol.22202.22202.3	Ca_Rep3	0.505	1956-03-01	-.LENTIAAASKIITKN.-	LENTIAAASKIITKN	1	1585.9	118000	22202	3	1585.9	529.642	2956.4	49.2733	35749.3	2	1	-0.0006	15	22127	22235	34000	22171	0
0.7962	QEHF_2021-02-25_KES_rCDPK4-25peptides-EGTA-60minRxn-Rep1_inclusion_3pmol.15850.15850.2	EGTA_Rep1	0.069	2021-02-28	-.NCLMQAAASKNFLEE.-	NCLMQAAASKNFLEE	1	1667.76	356000000	15850	2	1667.77	834.89	2110.6	35.1767	13511900	2	1	0.0077	15	15596	16210	62700000	15719	0
0.7962	QEHF_2021-02-25_KES_rCDPK4-25peptides-Ca-60minRxn-Rep1_inclusion_3pmol.08114.08114.3	Ca_Rep1	0.505	1956-05-01	-.NTNVGKLNS[167.00]NKYYDN.-	NTNVGKLNSNKYYDN	1	1822.79	410000	8114	3	1822.79	608.604	1077.7	17.9617	161254	2	2	0.0004	15	8089	8197	143000	8135	0
0.7962	QEHF_2021-02-25_KES_rCDPK4-25peptides-EGTA-60minRxn-Rep2_inclusion_3pmol.13520.13520.3	EGTA_Rep2	0.505	1956-02-01	-.NVKRLPLPSENGEIK.-	NVKRLPLPSENGEIK	1	1692.95	53000	13520	3	1692.95	565.325	1799.8	29.9967	20737.9	2	1	0.0004	15	13468	13566	20700	13501	0
0.7962	QEHF_2021-02-25_KES_rCDPK4-25peptides-EGTA-60minRxn-Rep1_inclusion_3pmol.20794.20794.3	EGTA_Rep1	0.505	1956-04-01	-.EGYAGSGLKRVKFYV.-	DECOY_YFKVRKLGSGAYGEV_UNMAPPED	0	1672.89	261000	20794	3	1672.9	558.639	2767.7	46.1283	43707.1	2	2	0.0044	15	20721	20903	45600	20815	1
0.7962	QEHF_2021-02-25_KES_rCDPK4-25peptides-EGTA-60minRxn-Rep3_inclusion_3pmol.28153.28153.3	EGTA_Rep3	0.505	1956-04-01	-.EGYAGSGLKRVKFYV.-	DECOY_YFKVRKLGSGAYGEV_UNMAPPED	0	1672.89	141000	28153	3	1672.9	558.639	3752.4	62.54	28681.7	2	2	0.0023	15	28140	28270	30300	28177	1
0.7961	QEHF_2021-02-25_KES_rCDPK4-25peptides-EGTA-60minRxn-Rep2_inclusion_3pmol.17013.17013.2	EGTA_Rep2	0.0397	2021-02-28	-.YNEISLLKSLDHPNI.-	YNEISLLKSLDHPNI	1	1754.92	358000000	17013	2	1754.92	878.467	2262.7	37.7117	62213800	2	1	0.0021	15	16880	17266	104000000	16959	0
0.796	QEHF_2021-02-25_KES_rCDPK4-25peptides-EGTA-60minRxn-Rep2_inclusion_3pmol.08833.08833.3	EGTA_Rep2	0.506	1956-04-01	-.DDGIKRTPSGKPIQT.-	DDGIKRTPSGKPIQT	1	1611.86	145000	8833	3	1611.85	538.293	1177.1	19.6183	30004.5	2	1	-0.0032	15	8743	8879	48300	8847	0
0.796	QEHF_2021-02-25_KES_rCDPK4-25peptides-EGTA-60minRxn-Rep3_inclusion_3pmol.15653.15653.3	EGTA_Rep3	0.506	1956-03-01	-.GFYEQHASSYKSLGC.-	GFYEQHASSYKSLGC	1	1675.73	221000	15653	3	1675.73	559.584	2082.6	34.71	352936	2	1	-0.0028	15	15592	15677	69100	15619	0
0.796	QEHF_2021-02-25_KES_rCDPK4-25peptides-EGTA-60minRxn-Rep3_inclusion_3pmol.30104.30104.3	EGTA_Rep3	0.506	1956-03-01	-.NCLMEKLTSKKFLEE.-	NCLMEKLTSKKFLEE	1	1811.92	163000	30104	3	1811.92	604.979	4013.3	66.8883	25811.3	2	2	0.0018	15	30076	30229	42600	30153	0
0.796	QEHF_2021-02-25_KES_rCDPK4-25peptides-Ca-60minRxn-Rep1_inclusion_3pmol.11768.11768.3	Ca_Rep1	0.506	1956-03-01	-.NVKRLPLPSENGEIK.-	NVKRLPLPSENGEIK	1	1692.95	76300	11768	3	1692.95	565.325	1562.5	26.0417	92410.5	2	1	-0.0013	15	11726	11815	28600	11749	0
0.796	QEHF_2021-02-25_KES_rCDPK4-25peptides-Ca-60minRxn-Rep3_inclusion_3pmol.18195.18195.3	Ca_Rep3	0.506	17/56	-.SLPYEKALSSTISQI.-	SLPYEKALSSTISQI	1	1635.87	36800000	18195	3	1635.88	546.298	2420.4	40.34	3708340	2	1	0.0038	15	17925	18305	5870000	18271	0
0.796	QEHF_2021-02-25_KES_rCDPK4-25peptides-EGTA-60minRxn-Rep2_inclusion_3pmol.26035.26035.3	EGTA_Rep2	0.506	1956-03-01	-.YFKVRKLGSGAYGEV.-	YFKVRKLGSGAYGEV	1	1672.89	48800	26035	3	1672.9	558.639	3469.5	57.825	23141.3	2	2	0.0032	15	26019	26072	25700	26059	0
0.7957	QEHF_2021-02-25_KES_rCDPK4-25peptides-Ca-60minRxn-Rep2_inclusion_3pmol.24437.24437.3	Ca_Rep2	0.507	1956-04-01	-.ADGLVKT[181.01]VSVLLRDN.-	ADGLVKTVSVLLRDN	1	1678.87	102000	24437	3	1678.87	560.629	3252.3	54.205	35989.2	2	2	0.0071	15	24386	24478	36000	24436	0
0.7957	QEHF_2021-02-25_KES_rCDPK4-25peptides-Ca-60minRxn-Rep1_inclusion_3pmol.11804.11804.3	Ca_Rep1	0.507	1956-11-01	-.ENKIIKIKS[167.00]DDYYLN.-	ENKIIKIKSDDYYLN	1	1934.94	9270000	11804	3	1934.94	645.987	1567.4	26.1233	3336700	2	3	0.0025	15	11711	12056	3280000	11801	0
0.7957	QEHF_2021-02-25_KES_rCDPK4-25peptides-Ca-60minRxn-Rep3_inclusion_3pmol.21967.21967.3	Ca_Rep3	0.507	1956-03-01	-.LENTIAAASKIITKN.-	LENTIAAASKIITKN	1	1585.9	119000	21967	3	1585.9	529.642	2924.8	48.7467	28090.6	2	1	-0.0006	15	21950	22061	42900	22015	0
0.7957	QEHF_2021-02-25_KES_rCDPK4-25peptides-EGTA-60minRxn-Rep2_inclusion_3pmol.10550.10550.3	EGTA_Rep2	0.507	1956-06-01	-.SFNKKKITSSNLFPQ.-	SFNKKKITSSNLFPQ	1	1737.94	186000	10550	3	1737.94	580.321	1402.8	23.38	1014640	2	2	0.0007	15	10454	10546	75600	10485	0
0.7957	QEHF_2021-02-25_KES_rCDPK4-25peptides-Ca-60minRxn-Rep2_inclusion_3pmol.16358.16358.3	Ca_Rep2	0.507	1956-04-01	-.WRLKNNDMSLELIKY.-	WRLKNNDMSLELIKY	1	1922.01	75000	16358	3	1922.01	641.677	2174.4	36.24	43633	2	2	0.0033	15	16335	16391	39500	16376	0
0.7957	QEHF_2021-02-25_KES_rCDPK4-25peptides-EGTA-60minRxn-Rep2_inclusion_3pmol.14424.14424.3	EGTA_Rep2	0.507	1956-05-01	-.YFKVRKLGSGAYGEV.-	YFKVRKLGSGAYGEV	1	1672.89	212000	14424	3	1672.9	558.639	1920.8	32.0133	82248.7	2	2	0.0021	15	14344	14444	63100	14385	0
0.7957	QEHF_2021-02-25_KES_rCDPK4-25peptides-EGTA-60minRxn-Rep2_inclusion_3pmol.22891.22891.3	EGTA_Rep2	0.507	1956-03-01	-.YFKVRKLGSGAYGEV.-	YFKVRKLGSGAYGEV	1	1672.89	129000	22891	3	1672.9	558.639	3048.4	50.8067	31645.2	2	2	0.0031	15	22785	22888	43400	22835	0
0.7955	QEHF_2021-02-25_KES_rCDPK4-25peptides-EGTA-60minRxn-Rep3_inclusion_3pmol.25222.25222.3	EGTA_Rep3	0.508	1956-02-01	-.ADGLVKTVSVLLRDN.-	ADGLVKTVSVLLRDN	1	1598.9	82800	25222	3	1598.9	533.974	3360.3	56.005	57378.1	2	2	0.0008	15	25198	25274	30400	25213	0
0.7955	QEHF_2021-02-25_KES_rCDPK4-25peptides-Ca-60minRxn-Rep3_inclusion_3pmol.06290.06290.3	Ca_Rep3	0.508	1956-04-01	-.DDGIKRT[181.01]PSGKPIQT.-	DDGIKRTPSGKPIQT	1	1691.82	375000	6290	3	1691.83	564.949	837.6	13.96	149126	2	1	0.0027	15	6249	6321	149000	6285	0
0.7955	QEHF_2021-02-25_KES_rCDPK4-25peptides-EGTA-60minRxn-Rep1_inclusion_3pmol.19345.19345.3	EGTA_Rep1	0.508	1956-04-01	-.NCLMEKLTSKKFLEE.-	NCLMEKLTSKKFLEE	1	1811.92	380000	19345	3	1811.92	604.979	2573	42.8833	53431.2	2	2	0.0042	15	19285	19474	67900	19385	0
0.7955	QEHF_2021-02-25_KES_rCDPK4-25peptides-EGTA-60minRxn-Rep2_inclusion_3pmol.29336.29336.3	EGTA_Rep2	0.508	1956-04-01	-.NCLMQKLTSKNFLEE.-	NCLMQKLTSKNFLEE	1	1796.88	291000	29336	3	1796.88	599.967	3911.1	65.185	41472.9	2	2	0.0038	15	29245	29470	44400	29361	0
0.7955	QEHF_2021-02-25_KES_rCDPK4-25peptides-EGTA-60minRxn-Rep1_inclusion_3pmol.11239.11239.3	EGTA_Rep1	0.508	1956-03-01	-.NDAQNKRGSWANVNI.-	NDAQNKRGSWANVNI	1	1685.82	124000	11239	3	1685.83	562.948	1495.8	24.93	53696.8	2	1	0.0035	15	11064	11240	35800	11195	0
0.7955	QEHF_2021-02-25_KES_rCDPK4-25peptides-EGTA-60minRxn-Rep1_inclusion_3pmol.28746.28746.3	EGTA_Rep1	0.508	1956-02-01	-.EGYAGSGLKRVKFYV.-	DECOY_YFKVRKLGSGAYGEV_UNMAPPED	0	1672.89	98800	28746	3	1672.9	558.639	3832.9	63.8817	24974.9	2	2	0.0025	15	28650	28748	31000	28719	1
0.7953	QEHF_2021-02-25_KES_rCDPK4-25peptides-EGTA-60minRxn-Rep1_inclusion_3pmol.11625.11625.3	EGTA_Rep1	0.509	1956-02-01	-.DDGIKRTPSGKPIQT.-	DDGIKRTPSGKPIQT	1	1611.86	111000	11625	3	1611.86	538.293	1547.5	25.7917	31642.3	2	1	0.0027	15	11560	11664	32900	11585	0
0.7953	QEHF_2021-02-25_KES_rCDPK4-25peptides-EGTA-60minRxn-Rep2_inclusion_3pmol.12369.12369.3	EGTA_Rep2	0.509	1956-02-01	-.NVKRLPLPSENGEIK.-	NVKRLPLPSENGEIK	1	1692.95	91400	12369	3	1692.96	565.325	1645.8	27.43	28541.5	2	1	0.003	15	12283	12375	42500	12331	0
0.7953	QEHF_2021-02-25_KES_rCDPK4-25peptides-EGTA-60minRxn-Rep3_inclusion_3pmol.24621.24621.3	EGTA_Rep3	0.509	1956-04-01	-.YFKVRKLGSGAYGEV.-	YFKVRKLGSGAYGEV	1	1672.89	134000	24621	3	1672.9	558.639	3279.8	54.6633	33946	2	2	0.0043	15	24579	24678	48500	24641	0
0.7952	QEHF_2021-02-25_KES_rCDPK4-25peptides-Ca-60minRxn-Rep1_inclusion_3pmol.11989.11989.2	Ca_Rep1	0.0715	2021-03-28	-.LENTIAAASKIITKN.-	LENTIAAASKIITKN	1	1585.9	49900000	11989	2	1585.9	793.959	1592.3	26.5383	421677	2	1	0.0008	15	11953	12246	15100000	12035	0
0.7952	QEHF_2021-02-25_KES_rCDPK4-25peptides-Ca-60minRxn-Rep2_inclusion_3pmol.26524.26524.4	Ca_Rep2	0.138	1984-04-01	-.WRLKNNDMSLELIKY.-	WRLKNNDMSLELIKY	1	1922.01	36200	26524	4	1922.01	481.509	3532	58.8667	20926.1	2	2	0.0027	15	26507	26555	20900	26516	0
0.7951	QEHF_2021-02-25_KES_rCDPK4-25peptides-EGTA-60minRxn-Rep2_inclusion_3pmol.09693.09693.3	EGTA_Rep2	0.51	1956-03-01	-.ADGLVKTVSVLLRDN.-	ADGLVKTVSVLLRDN	1	1598.9	387000	9693	3	1598.9	533.974	1290.1	21.5017	69914.1	2	2	-0.0036	15	9675	9873	121000	9757	0
0.7951	QEHF_2021-02-25_KES_rCDPK4-25peptides-EGTA-60minRxn-Rep3_inclusion_3pmol.20385.20385.3	EGTA_Rep3	0.51	1956-05-01	-.NCLMQKLTSKNFLEE.-	NCLMQKLTSKNFLEE	1	1796.88	278000	20385	3	1796.88	599.967	2712.1	45.2017	81394.8	2	2	-0.0017	15	20372	20443	103000	20429	0
0.7951	QEHF_2021-02-25_KES_rCDPK4-25peptides-EGTA-60minRxn-Rep1_inclusion_3pmol.23966.23966.3	EGTA_Rep1	0.51	1956-04-01	-.YNEISLLKSLDHPNI.-	YNEISLLKSLDHPNI	1	1754.92	360000	23966	3	1754.92	585.981	3193.1	53.2183	52048.3	2	1	0.0042	15	23797	23964	64900	23909	0
0.7951	QEHF_2021-02-25_KES_rCDPK4-25peptides-EGTA-60minRxn-Rep3_inclusion_3pmol.24411.24411.3	EGTA_Rep3	0.51	1956-03-01	-.YNEISLLKSLDHPNI.-	YNEISLLKSLDHPNI	1	1754.92	119000	24411	3	1754.93	585.981	3251.7	54.195	38420	2	1	0.0047	15	24350	24416	45200	24381	0
0.7949	QEHF_2021-02-25_KES_rCDPK4-25peptides-Ca-60minRxn-Rep2_inclusion_3pmol.25539.25539.3	Ca_Rep2	0.511	1956-03-01	-.ADGLVKTVS[167.00]VLLRDN.-	ADGLVKTVSVLLRDN	1	1678.87	171000	25539	3	1678.87	560.629	3399.9	56.665	20459.6	2	2	0.0021	15	25506	25728	30600	25658	0
0.7949	QEHF_2021-02-25_KES_rCDPK4-25peptides-EGTA-60minRxn-Rep3_inclusion_3pmol.26548.26548.3	EGTA_Rep3	0.511	1956-02-01	-.ADGLVKTVSVLLRDN.-	ADGLVKTVSVLLRDN	1	1598.9	101000	26548	3	1598.9	533.974	3537.7	58.9617	59515.6	2	2	0.0028	15	26443	26543	28200	26513	0
0.7949	QEHF_2021-02-25_KES_rCDPK4-25peptides-EGTA-60minRxn-Rep3_inclusion_3pmol.19507.19507.3	EGTA_Rep3	0.511	1956-03-01	-.LENTIAAASKIITKN.-	LENTIAAASKIITKN	1	1585.9	147000	19507	3	1585.91	529.642	2594.2	43.2367	47744.1	2	1	0.0031	15	19390	19541	47700	19493	0
0.7949	QEHF_2021-02-25_KES_rCDPK4-25peptides-EGTA-60minRxn-Rep2_inclusion_3pmol.23072.23072.3	EGTA_Rep2	0.511	1956-04-01	-.YFKVRKLGSGAYGEV.-	YFKVRKLGSGAYGEV	1	1672.89	163000	23072	3	1672.9	558.639	3072.7	51.2117	34926.2	2	2	0.0039	15	23056	23177	38900	23147	0
0.7948	QEHF_2021-02-25_KES_rCDPK4-25peptides-Ca-60minRxn-Rep1_inclusion_3pmol.10297.10297.2	Ca_Rep1	0.0385	2021-03-28	-.KGPLGAVS[167.00]LTRALPK.-	DECOY_PLARTLSVAGLPGKK_UNMAPPED	0	1586.89	6670000	10297	2	1586.89	794.453	1367.2	22.7867	1461670	2	1	-0.0021	15	10185	10548	1460000	10293	1
0.7946	QEHF_2021-02-25_KES_rCDPK4-25peptides-Ca-60minRxn-Rep3_inclusion_3pmol.18507.18507.2	Ca_Rep3	0.0383	2021-04-28	-.ADGLVKT[181.01]VSVLLRDN.-	ADGLVKTVSVLLRDN	1	1678.87	1990000000	18507	2	1678.87	840.44	2460.9	41.015	27020300	2	2	0.0054	15	18272	18703	637000000	18349	0
0.7945	QEHF_2021-02-25_KES_rCDPK4-25peptides-EGTA-60minRxn-Rep1_inclusion_3pmol.06076.06076.3	EGTA_Rep1	0.513	1956-04-01	-.NDNIKRLPSSS[167.00]EGDQ.-	NDNIKRLPSSSEGDQ	1	1738.75	219000	6076	3	1738.75	580.591	811.4	13.5233	85503.9	2	1	0.0016	15	5973	6182	85500	6073	0
0.7945	QEHF_2021-02-25_KES_rCDPK4-25peptides-Ca-60minRxn-Rep3_inclusion_3pmol.23062.23062.3	Ca_Rep3	0.513	1956-03-01	-.KTIIKSEFKITNELN.-	DECOY_LENTIKFESKIITKN_UNMAPPED	0	1777	169000	23062	3	1777	593.34	3071.7	51.195	171444	2	2	0.0024	15	22962	23096	44700	23029	1
0.7943	QEHF_2021-02-25_KES_rCDPK4-25peptides-Ca-60minRxn-Rep3_inclusion_3pmol.01016.01016.3	Ca_Rep3	0.514	1956-03-01	-.ADGLVKTVS[167.00]VLLRDN.-	ADGLVKTVSVLLRDN	1	1678.87	72400	1016	3	1678.87	560.629	135.5	2.25833	28613.2	2	2	0.004	15	956	1060	25100	1015	0
0.7943	QEHF_2021-02-25_KES_rCDPK4-25peptides-Ca-60minRxn-Rep3_inclusion_3pmol.16132.16132.3	Ca_Rep3	0.514	1956-04-01	-.NCLMEKLTS[167.00]KKFLEE.-	NCLMEKLTSKKFLEE	1	1891.88	205000	16132	3	1891.89	631.635	2147	35.7833	60034.2	2	2	0.007	15	16103	16171	91100	16139	0
0.7943	QEHF_2021-02-25_KES_rCDPK4-25peptides-EGTA-60minRxn-Rep2_inclusion_3pmol.18182.18182.2	EGTA_Rep2	0.0733	2021-04-28	-.SLPYEKALSSTISQI.-	SLPYEKALSSTISQI	1	1635.87	1360000000	18182	2	1635.88	818.943	2417.8	40.2967	39737300	2	1	0.0082	15	17596	18742	161000000	18363	0
0.7943	QEHF_2021-02-25_KES_rCDPK4-25peptides-EGTA-60minRxn-Rep3_inclusion_3pmol.22330.22330.3	EGTA_Rep3	0.514	1956-03-01	-.YFKVRKLGSGAYGEV.-	YFKVRKLGSGAYGEV	1	1672.89	241000	22330	3	1672.9	558.639	2973	49.55	35083	2	2	0.0022	15	22187	22346	48500	22223	0
0.7941	QEHF_2021-02-25_KES_rCDPK4-25peptides-Ca-60minRxn-Rep3_inclusion_3pmol.23030.23030.3	Ca_Rep3	0.515	1956-04-01	-.ADGLVKT[181.01]VSVLLRDN.-	ADGLVKTVSVLLRDN	1	1678.87	87800	23030	3	1678.87	560.629	3067.5	51.125	25799.6	2	2	0.0019	15	23027	23094	40800	23055	0
0.7941	QEHF_2021-02-25_KES_rCDPK4-25peptides-EGTA-60minRxn-Rep1_inclusion_3pmol.00912.00912.3	EGTA_Rep1	0.515	1956-02-01	-.ADGLVKTVSVLLRDN.-	ADGLVKTVSVLLRDN	1	1598.9	102000	912	3	1598.9	533.974	121.9	2.03167	77702.8	2	2	0.0032	15	865	996	26000	963	0
0.7941	QEHF_2021-02-25_KES_rCDPK4-25peptides-Ca-60minRxn-Rep1_inclusion_3pmol.07643.07643.3	Ca_Rep1	0.515	1956-03-01	-.DDGIKRT[181.01]PSGKPIQT.-	DDGIKRTPSGKPIQT	1	1691.82	62600	7643	3	1691.83	564.949	1015.4	16.9233	38280.1	2	1	0.0006	15	7605	7656	32400	7615	0
0.7941	QEHF_2021-02-25_KES_rCDPK4-25peptides-EGTA-60minRxn-Rep3_inclusion_3pmol.23355.23355.3	EGTA_Rep3	0.515	1956-03-01	-.LENTIAAASKIITKN.-	LENTIAAASKIITKN	1	1585.9	74400	23355	3	1585.91	529.642	3110.3	51.8383	18045.8	2	1	0.0022	15	23246	23413	18000	23341	0
0.7941	QEHF_2021-02-25_KES_rCDPK4-25peptides-Ca-60minRxn-Rep3_inclusion_3pmol.15758.15758.3	Ca_Rep3	0.515	1956-05-01	-.NCLMEKLTS[167.00]KKFLEE.-	NCLMEKLTSKKFLEE	1	1891.88	552000	15758	3	1891.88	631.635	2096.8	34.9467	112380	2	2	0.0022	15	15655	15750	165000	15697	0
0.7941	QEHF_2021-02-25_KES_rCDPK4-25peptides-EGTA-60minRxn-Rep1_inclusion_3pmol.22697.22697.3	EGTA_Rep1	0.515	1956-03-01	-.NCLMEKLTSKKFLEE.-	NCLMEKLTSKKFLEE	1	1811.92	123000	22697	3	1811.92	604.979	3023.1	50.385	38256.1	2	2	0.0042	15	22653	22746	38300	22687	0
0.7941	QEHF_2021-02-25_KES_rCDPK4-25peptides-Ca-60minRxn-Rep2_inclusion_3pmol.15831.15831.2	Ca_Rep2	0.0378	2021-02-28	-.NCLMQAAASKNFLEE.-	NCLMQAAASKNFLEE	1	1667.76	207000000	15831	2	1667.77	834.89	2103.6	35.06	13459200	2	1	0.0064	15	15619	16284	35900000	15752	0
0.7941	QEHF_2021-02-25_KES_rCDPK4-25peptides-EGTA-60minRxn-Rep2_inclusion_3pmol.22108.22108.3	EGTA_Rep2	0.515	1956-04-01	-.NCLMQKLTSKNFLEE.-	NCLMQKLTSKNFLEE	1	1796.88	355000	22108	3	1796.88	599.967	2943.5	49.0583	51272.4	2	2	0.0035	15	21958	22114	68600	21977	0
0.7941	QEHF_2021-02-25_KES_rCDPK4-25peptides-EGTA-60minRxn-Rep2_inclusion_3pmol.13149.13149.3	EGTA_Rep2	0.515	1956-05-01	-.YFKVRKLGSGAYGEV.-	YFKVRKLGSGAYGEV	1	1672.89	298000	13149	3	1672.89	558.639	1750.5	29.175	153798	2	2	0.001	15	13060	13185	83100	13111	0
0.7939	QEHF_2021-02-25_KES_rCDPK4-25peptides-Ca-60minRxn-Rep1_inclusion_3pmol.13525.13525.3	Ca_Rep1	0.516	1956-02-01	-.NCLMEKLTSKKFLEE.-	NCLMEKLTSKKFLEE	1	1811.92	417000	13525	3	1811.92	604.979	1797.7	29.9617	41717.8	2	2	-0.001	15	13407	13716	57400	13621	0
0.7939	QEHF_2021-02-25_KES_rCDPK4-25peptides-EGTA-60minRxn-Rep1_inclusion_3pmol.14794.14794.3	EGTA_Rep1	0.516	1956-04-01	-.YFKVRKLGSGAYGEV.-	YFKVRKLGSGAYGEV	1	1672.89	101000	14794	3	1672.9	558.639	1970.4	32.84	61666.8	2	2	0.0062	15	14774	14818	56700	14809	0
0.7939	QEHF_2021-02-25_KES_rCDPK4-25peptides-EGTA-60minRxn-Rep1_inclusion_3pmol.21448.21448.3	EGTA_Rep1	0.516	1956-04-01	-.EGYAGSGLKRVKFYV.-	DECOY_YFKVRKLGSGAYGEV_UNMAPPED	0	1672.89	253000	21448	3	1672.9	558.639	2855.6	47.5933	42064.5	2	2	0.0029	15	21295	21471	48700	21361	1
0.7939	QEHF_2021-02-25_KES_rCDPK4-25peptides-Ca-60minRxn-Rep2_inclusion_3pmol.07260.07260.3	Ca_Rep2	0.516	1956-02-01	-.KNLTKSEMKITNELG.-	DECOY_LENTIKMESKTLNKG_UNMAPPED	0	1704.91	75500	7260	3	1704.91	569.31	965.5	16.0917	21653	2	2	0.0003	15	7232	7329	23400	7276	1
0.7937	QEHF_2021-02-25_KES_rCDPK4-25peptides-EGTA-60minRxn-Rep1_inclusion_3pmol.20430.20430.3	EGTA_Rep1	0.517	1956-03-01	-.LENTIAAASKIITKN.-	LENTIAAASKIITKN	1	1585.9	114000	20430	3	1585.91	529.642	2718.8	45.3133	22377.5	2	1	0.0041	15	20403	20541	29900	20477	0
0.7937	QEHF_2021-02-25_KES_rCDPK4-25peptides-EGTA-60minRxn-Rep1_inclusion_3pmol.25817.25817.3	EGTA_Rep1	0.517	1956-03-01	-.NCLMEKLTSKKFLEE.-	NCLMEKLTSKKFLEE	1	1811.92	63300	25817	3	1811.92	604.979	3441.1	57.3517	36265.6	2	2	0.004	15	25758	25845	28900	25781	0
0.7937	QEHF_2021-02-25_KES_rCDPK4-25peptides-Ca-60minRxn-Rep3_inclusion_3pmol.10277.10277.3	Ca_Rep3	0.517	1956-06-01	-.SFNKKKITSSNLFPQ.-	SFNKKKITSSNLFPQ	1	1737.94	503000	10277	3	1737.94	580.321	1366.7	22.7783	111349	2	2	-0.0059	15	10224	10396	85200	10263	0
0.7937	QEHF_2021-02-25_KES_rCDPK4-25peptides-Ca-60minRxn-Rep2_inclusion_3pmol.23530.23530.3	Ca_Rep2	0.517	1956-04-01	-.YNEISLLKSLDHPNI.-	YNEISLLKSLDHPNI	1	1754.92	156000	23530	3	1754.92	585.981	3130.5	52.175	46792.2	2	1	0.0044	15	23462	23581	35600	23526	0
0.7937	QEHF_2021-02-25_KES_rCDPK4-25peptides-EGTA-60minRxn-Rep3_inclusion_3pmol.29225.29225.3	EGTA_Rep3	0.517	1956-03-01	-.EGYAGSGLKRVKFYV.-	DECOY_YFKVRKLGSGAYGEV_UNMAPPED	0	1672.89	124000	29225	3	1672.89	558.639	3895.8	64.93	24378.1	2	2	-0.0001	15	29125	29258	31200	29165	1
0.7935	QEHF_2021-02-25_KES_rCDPK4-25peptides-EGTA-60minRxn-Rep1_inclusion_3pmol.12107.12107.2	EGTA_Rep1	4.16e-06	2021-09-28	-.LENTIAAASKIITKN.-	LENTIAAASKIITKN	1	1585.9	62100000	12107	2	1585.91	793.959	1611.9	26.865	14182000	2	1	0.0013	15	12000	12355	22400000	12079	0
0.7935	QEHF_2021-02-25_KES_rCDPK4-25peptides-Ca-60minRxn-Rep2_inclusion_3pmol.17111.17111.3	Ca_Rep2	0.518	1956-04-01	-.MDWKFKSESSVFELS.-	MDWKFKSESSVFELS	1	1818.85	212000	17111	3	1818.85	607.291	2272.7	37.8783	95385.8	2	2	0.0003	15	17090	17156	86700	17104	0
0.7935	QEHF_2021-02-25_KES_rCDPK4-25peptides-Ca-60minRxn-Rep2_inclusion_3pmol.14746.14746.3	Ca_Rep2	0.518	1956-05-01	-.NCLM[147.04]EKLT[181.01]SKKFLEE.-	NCLMEKLTSKKFLEE	1	1907.88	10600000	14746	3	1907.88	636.966	1959.3	32.655	295060	2	2	-0.0022	15	14585	14920	1580000	14686	0
0.7935	QEHF_2021-02-25_KES_rCDPK4-25peptides-EGTA-60minRxn-Rep2_inclusion_3pmol.26164.26164.3	EGTA_Rep2	0.518	1956-03-01	-.NCLMQKLTSKNFLEE.-	NCLMQKLTSKNFLEE	1	1796.88	149000	26164	3	1796.88	599.967	3486.8	58.1133	34013.7	2	2	0.0048	15	26151	26283	46300	26241	0
0.7935	QEHF_2021-02-25_KES_rCDPK4-25peptides-Ca-60minRxn-Rep3_inclusion_3pmol.12814.12814.4	Ca_Rep3	0.139	1984-06-01	-.NVKRLPLPSENGEIK.-	NVKRLPLPSENGEIK	1	1692.95	171000	12814	4	1692.95	424.245	1703.7	28.395	31847.9	2	1	0.0024	15	12697	12867	35200	12785	0
0.7935	QEHF_2021-02-25_KES_rCDPK4-25peptides-Ca-60minRxn-Rep2_inclusion_3pmol.28272.28272.4	Ca_Rep2	0.139	1984-03-01	-.WRLKNNDM[147.04]SLELIKY.-	WRLKNNDMSLELIKY	1	1938	150000	28272	4	1938.01	485.508	3766	62.7667	30834.7	2	2	0.0059	15	28230	28395	30000	28310	0
0.7935	QEHF_2021-02-25_KES_rCDPK4-25peptides-EGTA-60minRxn-Rep3_inclusion_3pmol.19386.19386.4	EGTA_Rep3	0.139	1984-03-01	-.WRLKNNDM[147.04]SLELIKY.-	WRLKNNDMSLELIKY	1	1938	101000	19386	4	1938.01	485.508	2578	42.9667	52602.4	2	2	0.005	15	19293	19387	44400	19337	0
0.7935	QEHF_2021-02-25_KES_rCDPK4-25peptides-Ca-60minRxn-Rep2_inclusion_3pmol.16200.16200.4	Ca_Rep2	0.139	1984-07-01	-.WRLKNNDMS[167.00]LELIKY.-	WRLKNNDMSLELIKY	1	2001.97	1340000	16200	4	2001.98	501.501	2153.3	35.8883	158015	2	2	0.0023	15	16058	16312	512000	16142	0
0.7933	QEHF_2021-02-25_KES_rCDPK4-25peptides-Ca-60minRxn-Rep2_inclusion_3pmol.15548.15548.3	Ca_Rep2	0.519	1956-11-01	-.DITNIKKNSLDFNTI.-	DITNIKKNSLDFNTI	1	1734.92	1990000	15548	3	1734.92	579.312	2066.1	34.435	284686	2	1	0.0024	15	15396	15559	387000	15414	0
0.7933	QEHF_2021-02-25_KES_rCDPK4-25peptides-Ca-60minRxn-Rep2_inclusion_3pmol.15056.15056.3	Ca_Rep2	0.519	1956-04-01	-.GFYEQHASSYKSLGC.-	GFYEQHASSYKSLGC	1	1675.73	319000	15056	3	1675.73	559.584	2000	33.3333	81944.9	2	1	0.0028	15	15020	15128	81900	15050	0
0.7933	QEHF_2021-02-25_KES_rCDPK4-25peptides-EGTA-60minRxn-Rep3_inclusion_3pmol.19582.19582.3	EGTA_Rep3	0.519	1956-05-01	-.NCLMQKLTSKNFLEE.-	NCLMQKLTSKNFLEE	1	1796.88	923000	19582	3	1796.88	599.967	2604.3	43.405	144850	2	2	0.0001	15	19483	19667	146000	19545	0
0.7933	QEHF_2021-02-25_KES_rCDPK4-25peptides-EGTA-60minRxn-Rep2_inclusion_3pmol.07420.07420.3	EGTA_Rep2	0.519	1956-04-01	-.NDNIKRLPSSSEGDQ.-	NDNIKRLPSSSEGDQ	1	1658.79	444000	7420	3	1658.79	553.936	990.4	16.5067	47431	2	1	0.0017	15	7381	7595	78600	7495	0
0.7933	QEHF_2021-02-25_KES_rCDPK4-25peptides-EGTA-60minRxn-Rep2_inclusion_3pmol.18821.18821.3	EGTA_Rep2	0.519	1956-03-01	-.YFKVRKLGSGAYGEV.-	YFKVRKLGSGAYGEV	1	1672.89	183000	18821	3	1672.9	558.639	2502.1	41.7017	55282.3	2	2	0.0027	15	18752	18864	49700	18831	0
0.7931	QEHF_2021-02-25_KES_rCDPK4-25peptides-Ca-60minRxn-Rep3_inclusion_3pmol.15193.15193.3	Ca_Rep3	0.52	1956-04-01	-.ADGLVKT[181.01]VSVLLRDN.-	ADGLVKTVSVLLRDN	1	1678.87	49600	15193	3	1678.86	560.629	2021	33.6833	46694.3	2	2	-0.0039	15	15126	15203	26300	15177	0
0.7931	QEHF_2021-02-25_KES_rCDPK4-25peptides-Ca-60minRxn-Rep1_inclusion_3pmol.14668.14668.3	Ca_Rep1	0.52	1956-07-01	-.NCLM[147.04]QKLT[181.01]SKNFLEE.-	NCLMQKLTSKNFLEE	1	1892.84	33600000	14668	3	1892.84	631.954	1950.4	32.5067	1340850	2	2	0.0003	15	14125	14690	4890000	14323	0
0.7931	QEHF_2021-02-25_KES_rCDPK4-25peptides-EGTA-60minRxn-Rep1_inclusion_3pmol.29167.29167.3	EGTA_Rep1	0.52	1956-03-01	-.NCLMEKLTSKKFLEE.-	NCLMEKLTSKKFLEE	1	1811.92	76300	29167	3	1811.92	604.979	3889.2	64.82	28329.1	2	2	-0.0004	15	29068	29179	21700	29135	0
0.7931	QEHF_2021-02-25_KES_rCDPK4-25peptides-Ca-60minRxn-Rep1_inclusion_3pmol.18515.18515.3	Ca_Rep1	0.52	1956-05-01	-.NCLMQKLTS[167.00]KNFLEE.-	NCLMQKLTSKNFLEE	1	1876.85	361000	18515	3	1876.85	626.623	2463.3	41.055	82138.6	2	2	0.0031	15	18499	18588	103000	18535	0
0.7931	QEHF_2021-02-25_KES_rCDPK4-25peptides-EGTA-60minRxn-Rep2_inclusion_3pmol.24533.24533.3	EGTA_Rep2	0.52	1956-03-01	-.YFKVRKLGSGAYGEV.-	YFKVRKLGSGAYGEV	1	1672.89	79800	24533	3	1672.9	558.639	3268.4	54.4733	31294.1	2	2	0.0014	15	24458	24539	27900	24473	0
0.7929	QEHF_2021-02-25_KES_rCDPK4-25peptides-Ca-60minRxn-Rep2_inclusion_3pmol.16827.16827.3	Ca_Rep2	0.521	1956-06-01	-.NCLMEKLT[181.01]SKKFLEE.-	NCLMEKLTSKKFLEE	1	1891.88	588000	16827	3	1891.88	631.635	2236.9	37.2817	382032	2	2	0.002	15	16736	16837	169000	16766	0
0.7929	QEHF_2021-02-25_KES_rCDPK4-25peptides-EGTA-60minRxn-Rep2_inclusion_3pmol.24405.24405.3	EGTA_Rep2	0.521	1956-03-01	-.NCLMEKLTSKKFLEE.-	NCLMEKLTSKKFLEE	1	1811.92	79500	24405	3	1811.92	604.979	3251.3	54.1883	36152.9	2	2	0.0033	15	24357	24441	30300	24395	0
0.7929	QEHF_2021-02-25_KES_rCDPK4-25peptides-Ca-60minRxn-Rep1_inclusion_3pmol.16724.16724.3	Ca_Rep1	0.521	1956-04-01	-.NCLMQAAASKNFLEE.-	NCLMQAAASKNFLEE	1	1667.76	55300	16724	3	1667.77	556.929	2225.9	37.0983	31455.5	2	1	0.0028	15	16702	16771	31500	16715	0
0.7929	QEHF_2021-02-25_KES_rCDPK4-25peptides-EGTA-60minRxn-Rep3_inclusion_3pmol.11241.11241.3	EGTA_Rep3	0.521	1956-07-01	-.NVKRLPLPSENGEIK.-	NVKRLPLPSENGEIK	1	1692.95	159000	11241	3	1692.96	565.325	1494.2	24.9033	105226	2	1	0.0127	15	11122	11257	51600	11173	0
0.7929	QEHF_2021-02-25_KES_rCDPK4-25peptides-EGTA-60minRxn-Rep2_inclusion_3pmol.14165.14165.3	EGTA_Rep2	0.521	1956-02-01	-.SFNKKKITSSNLFPQ.-	SFNKKKITSSNLFPQ	1	1737.94	17800	14165	3	1737.93	580.321	1886	31.4333	26950.9	2	2	-0.0074	15	14150	14151	17800	14151	0
0.7929	QEHF_2021-02-25_KES_rCDPK4-25peptides-EGTA-60minRxn-Rep1_inclusion_3pmol.19496.19496.3	EGTA_Rep1	0.521	1956-04-01	-.YFKVRKLGSGAYGEV.-	YFKVRKLGSGAYGEV	1	1672.89	242000	19496	3	1672.9	558.639	2593.4	43.2233	37127	2	2	0.0032	15	19424	19569	53500	19515	0
0.7929	QEHF_2021-02-25_KES_rCDPK4-25peptides-EGTA-60minRxn-Rep2_inclusion_3pmol.25102.25102.3	EGTA_Rep2	0.521	1956-04-01	-.YNEISLLKSLDHPNI.-	YNEISLLKSLDHPNI	1	1754.92	209000	25102	3	1754.92	585.981	3344.6	55.7433	51253.6	2	1	0.0024	15	25006	25127	51300	25097	0
0.7927	QEHF_2021-02-25_KES_rCDPK4-25peptides-Ca-60minRxn-Rep3_inclusion_3pmol.16689.16689.2	Ca_Rep3	0.0766	2021-03-28	-.ADGLVKTVSVLLRDN.-	ADGLVKTVSVLLRDN	1	1598.9	134000000	16689	2	1598.9	800.457	2221.9	37.0317	226300	2	2	0.0024	15	16669	16927	49200000	16763	0
0.7926	QEHF_2021-02-25_KES_rCDPK4-25peptides-Ca-60minRxn-Rep3_inclusion_3pmol.12545.12545.3	Ca_Rep3	0.522	1956-03-01	-.SFNKKKITSSNLFPQ.-	SFNKKKITSSNLFPQ	1	1737.94	190000	12545	3	1737.94	580.321	1667.6	27.7933	23695.1	2	2	-0.0015	15	12496	12675	41600	12551	0
0.7924	QEHF_2021-02-25_KES_rCDPK4-25peptides-Ca-60minRxn-Rep2_inclusion_3pmol.16341.16341.3	Ca_Rep2	0.523	1956-07-01	-.LENTIAAASKIITKN.-	LENTIAAASKIITKN	1	1585.9	249000	16341	3	1585.91	529.642	2172.2	36.2033	57892.1	2	1	0.0014	15	16241	16336	78800	16272	0
0.7924	QEHF_2021-02-25_KES_rCDPK4-25peptides-EGTA-60minRxn-Rep2_inclusion_3pmol.30092.30092.3	EGTA_Rep2	0.523	1956-04-01	-.NCLMEKLTSKKFLEE.-	NCLMEKLTSKKFLEE	1	1811.92	113000	30092	3	1811.92	604.979	4012	66.8667	29806.6	2	2	0.002	15	30053	30182	32000	30141	0
0.7924	QEHF_2021-02-25_KES_rCDPK4-25peptides-Ca-60minRxn-Rep2_inclusion_3pmol.14066.14066.3	Ca_Rep2	0.523	1956-03-01	-.SFNKKKITSSNLFPQ.-	SFNKKKITSSNLFPQ	1	1737.94	395000	14066	3	1737.94	580.321	1869	31.15	28547.7	2	2	0.0024	15	13876	14073	103000	13958	0
0.7924	QEHF_2021-02-25_KES_rCDPK4-25peptides-Ca-60minRxn-Rep1_inclusion_3pmol.18070.18070.3	Ca_Rep1	0.523	1956-08-01	-.SLPYEKALSSTISQI.-	SLPYEKALSSTISQI	1	1635.87	26200000	18070	3	1635.88	546.298	2404.5	40.075	428475	2	1	0.0033	15	17645	18541	3340000	18353	0
0.7922	QEHF_2021-02-25_KES_rCDPK4-25peptides-EGTA-60minRxn-Rep1_inclusion_3pmol.27088.27088.3	EGTA_Rep1	0.524	1956-03-01	-.ADGLVKTVSVLLRDN.-	ADGLVKTVSVLLRDN	1	1598.9	84700	27088	3	1598.9	533.974	3611.1	60.185	90009.7	2	2	0.0023	15	27069	27162	27200	27133	0
0.7922	QEHF_2021-02-25_KES_rCDPK4-25peptides-EGTA-60minRxn-Rep3_inclusion_3pmol.03447.03447.3	EGTA_Rep3	0.524	1956-03-01	-.ADGLVKTVSVLLRDN.-	ADGLVKTVSVLLRDN	1	1598.9	106000	3447	3	1598.9	533.974	459.7	7.66167	74550.5	2	2	-0.0001	15	3433	3510	42300	3497	0
0.7922	QEHF_2021-02-25_KES_rCDPK4-25peptides-EGTA-60minRxn-Rep1_inclusion_3pmol.20282.20282.3	EGTA_Rep1	0.524	1956-04-01	-.DITNIKKNSLDFNTI.-	DITNIKKNSLDFNTI	1	1734.92	106000	20282	3	1734.92	579.312	2699	44.9833	30823.8	2	1	0.0025	15	20259	20335	38700	20321	0
0.7922	QEHF_2021-02-25_KES_rCDPK4-25peptides-EGTA-60minRxn-Rep1_inclusion_3pmol.12866.12866.3	EGTA_Rep1	0.524	1956-06-01	-.NCLM[147.04]QKLTSKNFLEE.-	NCLMQKLTSKNFLEE	1	1812.88	31500000	12866	3	1812.88	605.299	1713.2	28.5533	1287360	2	2	0.0035	15	12667	13126	5200000	12729	0
0.7922	QEHF_2021-02-25_KES_rCDPK4-25peptides-EGTA-60minRxn-Rep2_inclusion_3pmol.30277.30277.3	EGTA_Rep2	0.524	1956-01-01	-.NCLMEKLTSKKFLEE.-	NCLMEKLTSKKFLEE	1	1811.92	125000	30277	3	1811.92	604.979	4036.8	67.28	17405.9	2	2	0.0027	15	30259	30405	32900	30349	0
0.7922	QEHF_2021-02-25_KES_rCDPK4-25peptides-EGTA-60minRxn-Rep2_inclusion_3pmol.19522.19522.3	EGTA_Rep2	0.524	1956-04-01	-.YFKVRKLGSGAYGEV.-	YFKVRKLGSGAYGEV	1	1672.89	163000	19522	3	1672.89	558.639	2596.3	43.2717	37047.5	2	2	0.0005	15	19496	19588	47500	19559	0
0.7922	QEHF_2021-02-25_KES_rCDPK4-25peptides-EGTA-60minRxn-Rep2_inclusion_3pmol.23826.23826.3	EGTA_Rep2	0.524	1956-04-01	-.YFKVRKLGSGAYGEV.-	YFKVRKLGSGAYGEV	1	1672.89	149000	23826	3	1672.9	558.639	3173.7	52.895	32125.2	2	2	0.0026	15	23791	23896	48300	23849	0
0.792	QEHF_2021-02-25_KES_rCDPK4-25peptides-Ca-60minRxn-Rep1_inclusion_3pmol.13681.13681.3	Ca_Rep1	0.525	1956-03-01	-.SFNKKKITSSNLFPQ.-	SFNKKKITSSNLFPQ	1	1737.94	128000	13681	3	1737.94	580.321	1818.6	30.31	35834.4	2	2	0.001	15	13609	13734	32300	13673	0
0.7918	QEHF_2021-02-25_KES_rCDPK4-25peptides-EGTA-60minRxn-Rep2_inclusion_3pmol.00366.00366.3	EGTA_Rep2	0.526	1956-02-01	-.ADGLVKTVSVLLRDN.-	ADGLVKTVSVLLRDN	1	1598.9	58700	366	3	1598.9	533.974	49	0.816667	55621.1	2	2	0.0017	15	238	394	14900	339	0
0.7918	QEHF_2021-02-25_KES_rCDPK4-25peptides-Ca-60minRxn-Rep3_inclusion_3pmol.10632.10632.4	Ca_Rep3	0.14	1984-10-01	-.ENKIIKIKSDDYYLN.-	ENKIIKIKSDDYYLN	1	1854.97	42900000	10632	4	1854.98	464.75	1413	23.55	241439	2	3	0.0029	15	10366	10724	14700000	10419	0
0.7918	QEHF_2021-02-25_KES_rCDPK4-25peptides-Ca-60minRxn-Rep1_inclusion_3pmol.16303.16303.3	Ca_Rep1	0.526	1956-05-01	-.NCLM[147.04]QKLTS[167.00]KNFLEE.-	NCLMQKLTSKNFLEE	1	1892.84	615000	16303	3	1892.84	631.954	2169.3	36.155	182649	2	2	-0.0003	15	16211	16325	136000	16273	0
0.7918	QEHF_2021-02-25_KES_rCDPK4-25peptides-EGTA-60minRxn-Rep1_inclusion_3pmol.13827.13827.3	EGTA_Rep1	0.526	1956-05-01	-.NCLMEKLTSKKFLEE.-	NCLMEKLTSKKFLEE	1	1811.92	213000000	13827	3	1811.92	604.979	1841.5	30.6917	1362740	2	2	0.0038	15	13416	14276	32300000	13509	0
0.7918	QEHF_2021-02-25_KES_rCDPK4-25peptides-EGTA-60minRxn-Rep3_inclusion_3pmol.25396.25396.3	EGTA_Rep3	0.526	1956-03-01	-.NCLMQKLTSKNFLEE.-	NCLMQKLTSKNFLEE	1	1796.88	216000	25396	3	1796.88	599.967	3383.6	56.3933	52630	2	2	0.0017	15	25346	25486	52600	25395	0
0.7918	QEHF_2021-02-25_KES_rCDPK4-25peptides-EGTA-60minRxn-Rep3_inclusion_3pmol.11554.11554.3	EGTA_Rep3	0.526	1956-04-01	-.NVKRLPLPSENGEIK.-	NVKRLPLPSENGEIK	1	1692.95	141000	11554	3	1692.95	565.325	1536.1	25.6017	23936.6	2	1	0.0015	15	11404	11550	41600	11459	0
0.7918	QEHF_2021-02-25_KES_rCDPK4-25peptides-EGTA-60minRxn-Rep1_inclusion_3pmol.19221.19221.3	EGTA_Rep1	0.526	1956-03-01	-.YFKVRKLGSGAYGEV.-	YFKVRKLGSGAYGEV	1	1672.89	103000	19221	3	1672.9	558.639	2556.4	42.6067	34977.4	2	2	0.006	15	19201	19270	46800	19229	0
0.7918	QEHF_2021-02-25_KES_rCDPK4-25peptides-EGTA-60minRxn-Rep3_inclusion_3pmol.24279.24279.3	EGTA_Rep3	0.526	1956-03-01	-.YFKVRKLGSGAYGEV.-	YFKVRKLGSGAYGEV	1	1672.89	137000	24279	3	1672.9	558.639	3234	53.9	38462.8	2	2	0.0032	15	24175	24277	39300	24199	0
0.7918	QEHF_2021-02-25_KES_rCDPK4-25peptides-EGTA-60minRxn-Rep3_inclusion_3pmol.28491.28491.3	EGTA_Rep3	0.526	1956-03-01	-.YFKVRKLGSGAYGEV.-	YFKVRKLGSGAYGEV	1	1672.89	43400	28491	3	1672.9	558.639	3797.6	63.2933	27270.5	2	2	0.0047	15	28471	28537	29600	28515	0
0.7916	QEHF_2021-02-25_KES_rCDPK4-25peptides-EGTA-60minRxn-Rep1_inclusion_3pmol.15187.15187.3	EGTA_Rep1	0.527	1956-03-01	-.GFYEQHASSYKSLGC.-	GFYEQHASSYKSLGC	1	1675.73	245000	15187	3	1675.73	559.584	2022.5	33.7083	89090.8	2	1	0.0035	15	15090	15178	71400	15147	0
0.7916	QEHF_2021-02-25_KES_rCDPK4-25peptides-Ca-60minRxn-Rep1_inclusion_3pmol.19197.19197.3	Ca_Rep1	0.527	1956-04-01	-.GNISRSYKS[167.00]LEFLEI.-	GNISRSYKSLEFLEI	1	1834.89	373000	19197	3	1834.89	612.636	2554.8	42.58	108718	2	2	0.0068	15	19146	19275	85000	19185	0
0.7916	QEHF_2021-02-25_KES_rCDPK4-25peptides-Ca-60minRxn-Rep3_inclusion_3pmol.06895.06895.3	Ca_Rep3	0.527	1956-03-01	-.LENTIKMESKTLNKG.-	LENTIKMESKTLNKG	1	1704.91	239000	6895	3	1704.91	569.31	918.1	15.3017	26466.2	2	2	0.0042	15	6736	6892	53100	6779	0
0.7916	QEHF_2021-02-25_KES_rCDPK4-25peptides-EGTA-60minRxn-Rep3_inclusion_3pmol.26623.26623.3	EGTA_Rep3	0.527	1956-03-01	-.YFKVRKLGSGAYGEV.-	YFKVRKLGSGAYGEV	1	1672.89	134000	26623	3	1672.9	558.639	3547.7	59.1283	31653.5	2	2	0.0031	15	26551	26684	31700	26617	0
0.7914	QEHF_2021-02-25_KES_rCDPK4-25peptides-EGTA-60minRxn-Rep2_inclusion_3pmol.10931.10931.3	EGTA_Rep2	0.528	1956-05-01	-.ENKIIKIKSDDYYLN.-	ENKIIKIKSDDYYLN	1	1854.97	781000	10931	3	1854.98	619.332	1453.9	24.2317	130313	2	3	0.0026	15	10815	10991	146000	10901	0
0.7914	QEHF_2021-02-25_KES_rCDPK4-25peptides-Ca-60minRxn-Rep2_inclusion_3pmol.14191.14191.3	Ca_Rep2	0.528	1956-04-01	-.NCLM[147.04]QAAASKNFLEE.-	NCLMQAAASKNFLEE	1	1683.76	112000	14191	3	1683.76	562.26	1885.8	31.43	31725.4	2	1	-0.0014	15	14157	14225	48400	14192	0
0.7914	QEHF_2021-02-25_KES_rCDPK4-25peptides-EGTA-60minRxn-Rep2_inclusion_3pmol.23675.23675.3	EGTA_Rep2	0.528	1956-04-01	-.NCLMEKLTSKKFLEE.-	NCLMEKLTSKKFLEE	1	1811.92	220000	23675	3	1811.92	604.979	3153.4	52.5567	38578.2	2	2	0.0009	15	23552	23706	46000	23641	0
0.7914	QEHF_2021-02-25_KES_rCDPK4-25peptides-Ca-60minRxn-Rep1_inclusion_3pmol.17148.17148.3	Ca_Rep1	0.528	1956-04-01	-.NCLMQAAASKNFLEE.-	NCLMQAAASKNFLEE	1	1667.76	174000	17148	3	1667.77	556.929	2281.4	38.0233	21366.2	2	1	0.0009	15	17096	17290	32300	17183	0
0.7914	QEHF_2021-02-25_KES_rCDPK4-25peptides-EGTA-60minRxn-Rep1_inclusion_3pmol.15347.15347.3	EGTA_Rep1	0.528	1956-05-01	-.NCLMQAAASKNFLEE.-	NCLMQAAASKNFLEE	1	1667.76	87100	15347	3	1667.77	556.929	2043.9	34.065	57060.2	2	1	0.0032	15	15234	15363	45100	15329	0
0.7914	QEHF_2021-02-25_KES_rCDPK4-25peptides-EGTA-60minRxn-Rep1_inclusion_3pmol.14722.14722.3	EGTA_Rep1	0.528	1956-03-01	-.NVKRLPLPSENGEIK.-	NVKRLPLPSENGEIK	1	1692.95	38400	14722	3	1692.96	565.325	1960.8	32.68	24241.4	2	1	0.0033	15	14665	14789	20400	14705	0
0.7914	QEHF_2021-02-25_KES_rCDPK4-25peptides-EGTA-60minRxn-Rep3_inclusion_3pmol.10665.10665.3	EGTA_Rep3	0.528	13/56	-.EGYAGSGLKRVKFYV.-	DECOY_YFKVRKLGSGAYGEV_UNMAPPED	0	1672.89	2740000	10665	3	1672.9	558.639	1417.1	23.6183	3795550	2	2	0.0027	15	10516	10714	458000	10575	1
0.7913	QEHF_2021-02-25_KES_rCDPK4-25peptides-EGTA-60minRxn-Rep3_inclusion_3pmol.16950.16950.2	EGTA_Rep3	4.04e-06	2021-08-28	-.ADGLVKTVSVLLRDN.-	ADGLVKTVSVLLRDN	1	1598.9	28200000	16950	2	1598.9	800.457	2254.2	37.57	1081380	2	2	0.0008	15	16943	17202	8070000	16997	0
0.7912	QEHF_2021-02-25_KES_rCDPK4-25peptides-Ca-60minRxn-Rep1_inclusion_3pmol.10850.10850.3	Ca_Rep1	0.529	1956-05-01	-.NDAQNKRGSWANVNI.-	NDAQNKRGSWANVNI	1	1685.82	117000	10850	3	1685.83	562.948	1440.2	24.0033	102783	2	1	0.0024	15	10814	10895	45500	10865	0
0.7911	QEHF_2021-02-25_KES_rCDPK4-25peptides-Ca-60minRxn-Rep3_inclusion_3pmol.15892.15892.3	Ca_Rep3	0.53	1956-06-01	-.LENTIAAASKIITKN.-	LENTIAAASKIITKN	1	1585.9	244000	15892	3	1585.9	529.642	2114.7	35.245	146062	2	1	0.0007	15	15786	15903	72700	15879	0
0.7909	QEHF_2021-02-25_KES_rCDPK4-25peptides-Ca-60minRxn-Rep3_inclusion_3pmol.13999.13999.3	Ca_Rep3	0.531	1956-04-01	-.NCLMEKLTS[167.00]KKFLEE.-	NCLMEKLTSKKFLEE	1	1891.88	113000	13999	3	1891.89	631.635	1862.1	31.035	43705.8	2	2	0.0031	15	13973	14083	36500	14059	0
0.7909	QEHF_2021-02-25_KES_rCDPK4-25peptides-EGTA-60minRxn-Rep2_inclusion_3pmol.28432.28432.3	EGTA_Rep2	0.531	1956-04-01	-.NCLMEKLTSKKFLEE.-	NCLMEKLTSKKFLEE	1	1811.92	167000	28432	3	1811.92	604.979	3790.2	63.17	34729.2	2	2	0.0025	15	28270	28454	35800	28347	0
0.7909	QEHF_2021-02-25_KES_rCDPK4-25peptides-EGTA-60minRxn-Rep2_inclusion_3pmol.17211.17211.3	EGTA_Rep2	0.531	1956-04-01	-.YFKVRKLGSGAYGEV.-	YFKVRKLGSGAYGEV	1	1672.89	134000	17211	3	1672.89	558.639	2288	38.1333	43709.1	2	2	-0.0079	15	17084	17242	36400	17193	0
0.7907	QEHF_2021-02-25_KES_rCDPK4-25peptides-EGTA-60minRxn-Rep3_inclusion_3pmol.17878.17878.3	EGTA_Rep3	0.532	1956-04-01	-.GNISRSYKS[167.00]LEFLEI.-	GNISRSYKSLEFLEI	1	1834.89	235000	17878	3	1834.89	612.636	2377.1	39.6183	17654.8	2	2	0.0077	15	17812	17998	91500	17881	0
0.7907	QEHF_2021-02-25_KES_rCDPK4-25peptides-EGTA-60minRxn-Rep2_inclusion_3pmol.15686.15686.2	EGTA_Rep2	0.0355	2021-03-28	-.NCLMQAAASKNFLEE.-	NCLMQAAASKNFLEE	1	1667.76	361000000	15686	2	1667.77	834.89	2088.4	34.8067	33198600	2	1	0.0033	15	15617	16243	66000000	15737	0
0.7907	QEHF_2021-02-25_KES_rCDPK4-25peptides-Ca-60minRxn-Rep1_inclusion_3pmol.11910.11910.3	Ca_Rep1	0.532	1956-05-01	-.PLARTLS[167.00]VAGLPGKK.-	PLARTLSVAGLPGKK	1	1586.89	580000	11910	3	1586.9	529.971	1581.7	26.3617	183632	2	1	0.0082	15	11862	11955	220000	11879	0
0.7907	QEHF_2021-02-25_KES_rCDPK4-25peptides-EGTA-60minRxn-Rep3_inclusion_3pmol.20381.20381.3	EGTA_Rep3	0.532	1956-03-01	-.YFKVRKLGSGAYGEV.-	YFKVRKLGSGAYGEV	1	1672.89	87300	20381	3	1672.89	558.639	2711.6	45.1933	41081	2	2	0.0005	15	20352	20425	46200	20403	0
0.7905	QEHF_2021-02-25_KES_rCDPK4-25peptides-Ca-60minRxn-Rep1_inclusion_3pmol.17426.17426.3	Ca_Rep1	0.533	1956-03-01	-.LENTIAAASKIITKN.-	LENTIAAASKIITKN	1	1585.9	73100	17426	3	1585.91	529.642	2318.7	38.645	29848.5	2	1	0.0028	15	17374	17460	29800	17417	0
0.7905	QEHF_2021-02-25_KES_rCDPK4-25peptides-EGTA-60minRxn-Rep3_inclusion_3pmol.16546.16546.3	EGTA_Rep3	0.533	1956-04-01	-.LENTIAAASKIITKN.-	LENTIAAASKIITKN	1	1585.9	118000	16546	3	1585.91	529.642	2201.1	36.685	60858.3	2	1	0.0031	15	16478	16568	60900	16529	0
0.7905	QEHF_2021-02-25_KES_rCDPK4-25peptides-EGTA-60minRxn-Rep1_inclusion_3pmol.25197.25197.3	EGTA_Rep1	0.533	1956-03-01	-.NCLMEKLTSKKFLEE.-	NCLMEKLTSKKFLEE	1	1811.92	137000	25197	3	1811.92	604.979	3358	55.9667	38326.4	2	2	0.0003	15	25178	25320	36300	25235	0
0.7903	QEHF_2021-02-25_KES_rCDPK4-25peptides-EGTA-60minRxn-Rep2_inclusion_3pmol.06593.06593.3	EGTA_Rep2	0.534	1956-03-01	-.ADGLVKTVSVLLRDN.-	ADGLVKTVSVLLRDN	1	1598.9	85500	6593	3	1598.9	533.974	879.5	14.6583	86023.7	2	2	0.0015	15	6542	6621	42400	6585	0
0.7902	QEHF_2021-02-25_KES_rCDPK4-25peptides-Ca-60minRxn-Rep3_inclusion_3pmol.23411.23411.4	Ca_Rep3	0.141	1984-03-01	-.WRLKNNDM[147.04]SLELIKY.-	WRLKNNDMSLELIKY	1	1938	127000	23411	4	1938.01	485.508	3118.5	51.975	43130.7	2	2	0.0042	15	23366	23478	33700	23445	0
0.7901	QEHF_2021-02-25_KES_rCDPK4-25peptides-EGTA-60minRxn-Rep1_inclusion_3pmol.15242.15242.3	EGTA_Rep1	0.535	1956-02-01	-.ADGLVKTVSVLLRDN.-	ADGLVKTVSVLLRDN	1	1598.9	80500	15242	3	1598.91	533.974	2029.9	33.8317	79729.8	2	2	0.0072	15	15185	15280	28100	15225	0
0.7901	QEHF_2021-02-25_KES_rCDPK4-25peptides-EGTA-60minRxn-Rep3_inclusion_3pmol.00704.00704.3	EGTA_Rep3	0.535	1956-02-01	-.ADGLVKTVSVLLRDN.-	ADGLVKTVSVLLRDN	1	1598.9	6580	704	3	1598.9	533.974	94.2	1.57	56338.8	2	2	0.0026	15	702	703	6580	703	0
0.7901	QEHF_2021-02-25_KES_rCDPK4-25peptides-Ca-60minRxn-Rep1_inclusion_3pmol.20176.20176.3	Ca_Rep1	0.535	1956-07-01	-.GNISRSY[243.03]KS[167.00]LEFLEI.-	GNISRSYKSLEFLEI	1	1914.85	1650000	20176	3	1914.86	639.292	2686.6	44.7767	100416	2	2	0.0061	15	20130	20366	599000	20225	0
0.7901	QEHF_2021-02-25_KES_rCDPK4-25peptides-Ca-60minRxn-Rep1_inclusion_3pmol.06206.06206.3	Ca_Rep1	0.535	1956-04-01	-.LENTIKM[147.04]ESKTLNKG.-	LENTIKMESKTLNKG	1	1720.9	213000	6206	3	1720.9	574.642	823.7	13.7283	61180.3	2	2	-0.0005	15	6121	6190	91900	6159	0
0.7899	QEHF_2021-02-25_KES_rCDPK4-25peptides-Ca-60minRxn-Rep3_inclusion_3pmol.12376.12376.3	Ca_Rep3	0.536	1956-06-01	-.GFYEQHASSYKSLGC.-	GFYEQHASSYKSLGC	1	1675.73	1910000	12376	3	1675.73	559.584	1645	27.4167	204584	2	1	-0.0003	15	12215	12396	388000	12239	0
0.7899	QEHF_2021-02-25_KES_rCDPK4-25peptides-Ca-60minRxn-Rep3_inclusion_3pmol.20653.20653.3	Ca_Rep3	0.536	1956-03-01	-.LENTIAAASKIITKN.-	LENTIAAASKIITKN	1	1585.9	172000	20653	3	1585.91	529.642	2748.5	45.8083	40255.5	2	1	0.0031	15	20562	20671	52400	20611	0
0.7899	QEHF_2021-02-25_KES_rCDPK4-25peptides-EGTA-60minRxn-Rep3_inclusion_3pmol.28186.28186.3	EGTA_Rep3	0.536	1956-03-01	-.NCLMEKLTSKKFLEE.-	NCLMEKLTSKKFLEE	1	1811.92	126000	28186	3	1811.92	604.979	3756.8	62.6133	36699.4	2	2	0.0001	15	28074	28184	40200	28151	0
0.7899	QEHF_2021-02-25_KES_rCDPK4-25peptides-Ca-60minRxn-Rep3_inclusion_3pmol.10668.10668.3	Ca_Rep3	0.536	1956-04-01	-.SFNKKKITSSNLFPQ.-	SFNKKKITSSNLFPQ	1	1737.94	133000	10668	3	1737.94	580.321	1417.8	23.63	86616.7	2	2	0.001	15	10644	10719	51500	10679	0
0.7899	QEHF_2021-02-25_KES_rCDPK4-25peptides-Ca-60minRxn-Rep2_inclusion_3pmol.12634.12634.3	Ca_Rep2	0.536	1956-08-01	-.YFKVRKLGS[167.00]GAYGEV.-	YFKVRKLGSGAYGEV	1	1752.86	2270000	12634	3	1752.86	585.294	1677.2	27.9533	362335	2	2	0.0026	15	12519	12667	442000	12606	0
0.7898	QEHF_2021-02-25_KES_rCDPK4-25peptides-EGTA-60minRxn-Rep1_inclusion_3pmol.18280.18280.2	EGTA_Rep1	0.0818	2021-02-28	-.ADGLVKTVSVLLRDN.-	ADGLVKTVSVLLRDN	1	1598.9	548000	18280	2	1598.91	800.457	2431.1	40.5183	82756.3	2	2	0.0066	15	18153	18354	130000	18215	0
0.7897	QEHF_2021-02-25_KES_rCDPK4-25peptides-EGTA-60minRxn-Rep2_inclusion_3pmol.01018.01018.3	EGTA_Rep2	0.537	1956-02-01	-.ADGLVKTVSVLLRDN.-	ADGLVKTVSVLLRDN	1	1598.9	50400	1018	3	1598.9	533.974	136	2.26667	68442.1	2	2	0.0058	15	972	1055	26500	1015	0
0.7897	QEHF_2021-02-25_KES_rCDPK4-25peptides-Ca-60minRxn-Rep1_inclusion_3pmol.13846.13846.3	Ca_Rep1	0.537	1956-03-01	-.NCLM[147.04]EKLTS[167.00]KKFLEE.-	NCLMEKLTSKKFLEE	1	1907.88	465000	13846	3	1907.88	636.966	1840.7	30.6783	118571	2	2	0.0023	15	13815	13916	149000	13881	0
0.7897	QEHF_2021-02-25_KES_rCDPK4-25peptides-Ca-60minRxn-Rep2_inclusion_3pmol.12813.12813.3	Ca_Rep2	0.537	1956-04-01	-.NCLM[147.04]EKLTS[167.00]KKFLEE.-	NCLMEKLTSKKFLEE	1	1907.88	4460000	12813	3	1907.88	636.966	1701.2	28.3533	193284	2	2	0.0025	15	12546	12953	554000	12632	0
0.7895	QEHF_2021-02-25_KES_rCDPK4-25peptides-EGTA-60minRxn-Rep3_inclusion_3pmol.19187.19187.3	EGTA_Rep3	0.538	1956-05-01	-.DITNIKKNSLDFNTI.-	DITNIKKNSLDFNTI	1	1734.92	175000	19187	3	1734.92	579.312	2551.3	42.5217	52593.9	2	1	0.0016	15	19094	19202	57200	19129	0
0.7895	QEHF_2021-02-25_KES_rCDPK4-25peptides-Ca-60minRxn-Rep3_inclusion_3pmol.20155.20155.3	Ca_Rep3	0.538	1956-08-01	-.GNISRS[167.00]YKS[167.00]LEFLEI.-	GNISRSYKSLEFLEI	1	1914.85	1930000	20155	3	1914.86	639.292	2682.5	44.7083	59670.6	2	2	0.0092	15	20112	20289	838000	20195	0
0.7895	QEHF_2021-02-25_KES_rCDPK4-25peptides-Ca-60minRxn-Rep1_inclusion_3pmol.12250.12250.3	Ca_Rep1	0.538	1956-05-01	-.LENTIKFES[167.00]KIITKN.-	LENTIKFESKIITKN	1	1856.96	425000	12250	3	1856.97	619.996	1626.8	27.1133	173492	2	2	0.0023	15	12123	12255	125000	12165	0
0.7895	QEHF_2021-02-25_KES_rCDPK4-25peptides-Ca-60minRxn-Rep2_inclusion_3pmol.15368.15368.3	Ca_Rep2	0.538	1956-05-01	-.NCLMQKLTSKNFLEE.-	NCLMQKLTSKNFLEE	1	1796.88	777000	15368	3	1796.89	599.967	2041.9	34.0317	76946.8	2	2	0.0052	15	15205	15497	185000	15388	0
0.7895	QEHF_2021-02-25_KES_rCDPK4-25peptides-EGTA-60minRxn-Rep3_inclusion_3pmol.20881.20881.3	EGTA_Rep3	0.538	1956-05-01	-.NCLMQKLTSKNFLEE.-	NCLMQKLTSKNFLEE	1	1796.88	330000	20881	3	1796.88	599.967	2778.6	46.31	71168.3	2	2	0.0012	15	20809	20914	101000	20845	0
0.7895	QEHF_2021-02-25_KES_rCDPK4-25peptides-EGTA-60minRxn-Rep3_inclusion_3pmol.26723.26723.3	EGTA_Rep3	0.538	1956-03-01	-.NCLMQKLTSKNFLEE.-	NCLMQKLTSKNFLEE	1	1796.88	135000	26723	3	1796.88	599.967	3561.2	59.3533	36917.7	2	2	0.0036	15	26702	26809	38300	26773	0
0.7895	QEHF_2021-02-25_KES_rCDPK4-25peptides-Ca-60minRxn-Rep2_inclusion_3pmol.23874.23874.3	Ca_Rep2	0.538	1956-03-01	-.YNEISLLKSLDHPNI.-	YNEISLLKSLDHPNI	1	1754.92	79700	23874	3	1754.93	585.981	3176.6	52.9433	47999.4	2	1	0.0134	15	23802	23885	27300	23838	0
0.7895	QEHF_2021-02-25_KES_rCDPK4-25peptides-EGTA-60minRxn-Rep1_inclusion_3pmol.17812.17812.3	EGTA_Rep1	0.538	1956-04-01	-.TNFDLSNKKINTIDI.-	DECOY_DITNIKKNSLDFNTI_UNMAPPED	0	1734.92	477000	17812	3	1734.92	579.312	2369	39.4833	87274.3	2	1	0.0032	15	17672	17839	97000	17773	1
0.7894	QEHF_2021-02-25_KES_rCDPK4-25peptides-Ca-60minRxn-Rep2_inclusion_3pmol.18431.18431.2	Ca_Rep2	5.91e-07	2021-10-28	-.ADGLVKTVS[167.00]VLLRDN.-	ADGLVKTVSVLLRDN	1	1678.87	2230000000	18431	2	1678.87	840.44	2447.2	40.7867	406033000	2	2	0.0081	15	18306	18700	776000000	18404	0
0.7893	QEHF_2021-02-25_KES_rCDPK4-25peptides-EGTA-60minRxn-Rep2_inclusion_3pmol.17182.17182.3	EGTA_Rep2	0.539	1956-07-01	-.DITNIKKNSLDFNTI.-	DITNIKKNSLDFNTI	1	1734.92	525000	17182	3	1734.92	579.312	2284.2	38.07	86023.2	2	1	0.0021	15	17036	17167	170000	17089	0
0.7893	QEHF_2021-02-25_KES_rCDPK4-25peptides-Ca-60minRxn-Rep3_inclusion_3pmol.19276.19276.3	Ca_Rep3	0.539	1956-05-01	-.LENTIKFESKIITKN.-	LENTIKFESKIITKN	1	1777	164000	19276	3	1777	593.34	2564.1	42.735	166240	2	2	0.0037	15	19250	19340	53100	19311	0
0.7893	QEHF_2021-02-25_KES_rCDPK4-25peptides-Ca-60minRxn-Rep2_inclusion_3pmol.17704.17704.3	Ca_Rep2	0.539	1956-08-01	-.NCLMQKLTS[167.00]KNFLEE.-	NCLMQKLTSKNFLEE	1	1876.85	2410000	17704	3	1876.85	626.623	2351.9	39.1983	676312	2	2	0.0038	15	17669	17775	646000	17754	0
0.7893	QEHF_2021-02-25_KES_rCDPK4-25peptides-Ca-60minRxn-Rep3_inclusion_3pmol.13244.13244.3	Ca_Rep3	0.539	1956-02-01	-.NVKRLPLPSENGEIK.-	NVKRLPLPSENGEIK	1	1692.95	64600	13244	3	1692.96	565.325	1761.3	29.355	37155.6	2	1	0.0031	15	13217	13309	25300	13253	0
0.7893	QEHF_2021-02-25_KES_rCDPK4-25peptides-EGTA-60minRxn-Rep2_inclusion_3pmol.15986.15986.3	EGTA_Rep2	0.539	1956-06-01	-.EGYAGSGLKRVKFYV.-	DECOY_YFKVRKLGSGAYGEV_UNMAPPED	0	1672.89	376000	15986	3	1672.89	558.639	2127.9	35.465	971851	2	2	0.001	15	15881	16089	61900	15971	1
0.7891	QEHF_2021-02-25_KES_rCDPK4-25peptides-EGTA-60minRxn-Rep3_inclusion_3pmol.19211.19211.3	EGTA_Rep3	0.54	1956-05-01	-.NCLMQKLTSKNFLEE.-	NCLMQKLTSKNFLEE	1	1796.88	327000	19211	3	1796.88	599.967	2554.5	42.575	109568	2	2	0.0012	15	19131	19228	110000	19207	0
0.7887	QEHF_2021-02-25_KES_rCDPK4-25peptides-Ca-60minRxn-Rep2_inclusion_3pmol.17458.17458.3	Ca_Rep2	0.542	1956-03-01	-.GFYEQHASSYKSLGC.-	GFYEQHASSYKSLGC	1	1675.73	353000	17458	3	1675.73	559.584	2319	38.65	69938.8	2	1	0.0008	15	17388	17584	69900	17442	0
0.7887	QEHF_2021-02-25_KES_rCDPK4-25peptides-EGTA-60minRxn-Rep3_inclusion_3pmol.28367.28367.3	EGTA_Rep3	0.542	1956-03-01	-.NCLMEKLTSKKFLEE.-	NCLMEKLTSKKFLEE	1	1811.92	103000	28367	3	1811.92	604.979	3781	63.0167	33026.5	2	2	0.0003	15	28292	28394	33200	28333	0
0.7887	QEHF_2021-02-25_KES_rCDPK4-25peptides-Ca-60minRxn-Rep1_inclusion_3pmol.22967.22967.3	Ca_Rep1	0.542	1956-02-01	-.SFNKKKITSSNLFPQ.-	SFNKKKITSSNLFPQ	1	1737.94	19500	22967	3	1737.94	580.321	3060.5	51.0083	12940.2	2	2	-0.0017	15	22916	22988	12900	22955	0
0.7886	QEHF_2021-02-25_KES_rCDPK4-25peptides-Ca-60minRxn-Rep3_inclusion_3pmol.18090.18090.2	Ca_Rep3	0.0838	2021-04-28	-.SLPYEKALSSTISQI.-	SLPYEKALSSTISQI	1	1635.87	291000000	18090	2	1635.88	818.943	2406.4	40.1067	8799000	2	1	0.0036	15	17524	18651	37600000	18323	0
0.7885	QEHF_2021-02-25_KES_rCDPK4-25peptides-EGTA-60minRxn-Rep1_inclusion_3pmol.24544.24544.3	EGTA_Rep1	0.543	1956-04-01	-.ADGLVKTVSVLLRDN.-	ADGLVKTVSVLLRDN	1	1598.9	146000	24544	3	1598.9	533.974	3270.6	54.51	66663	2	2	0.0015	15	24525	24622	39800	24559	0
0.7885	QEHF_2021-02-25_KES_rCDPK4-25peptides-EGTA-60minRxn-Rep3_inclusion_3pmol.29488.29488.3	EGTA_Rep3	0.543	1956-02-01	-.ADGLVKTVSVLLRDN.-	ADGLVKTVSVLLRDN	1	1598.9	53600	29488	3	1598.9	533.974	3930.9	65.515	46903.7	2	2	0.0054	15	29441	29537	17500	29503	0
0.7885	QEHF_2021-02-25_KES_rCDPK4-25peptides-EGTA-60minRxn-Rep2_inclusion_3pmol.20534.20534.3	EGTA_Rep2	0.543	1956-03-01	-.LENTIAAASKIITKN.-	LENTIAAASKIITKN	1	1585.9	112000	20534	3	1585.9	529.642	2732.2	45.5367	26981.2	2	1	0.0007	15	20478	20643	27000	20521	0
0.7885	QEHF_2021-02-25_KES_rCDPK4-25peptides-Ca-60minRxn-Rep1_inclusion_3pmol.12552.12552.3	Ca_Rep1	0.543	1956-04-01	-.NCLM[147.04]EKLTS[167.00]KKFLEE.-	NCLMEKLTSKKFLEE	1	1907.88	2880000	12552	3	1907.88	636.966	1667.4	27.79	139263	2	2	0.0013	15	12502	12808	397000	12633	0
0.7885	QEHF_2021-02-25_KES_rCDPK4-25peptides-Ca-60minRxn-Rep3_inclusion_3pmol.14490.14490.3	Ca_Rep3	0.543	1956-08-01	-.NCLMEKLT[181.01]SKKFLEE.-	NCLMEKLTSKKFLEE	1	1891.88	489000	14490	3	1891.88	631.635	1927.7	32.1283	530025	2	2	0.0005	15	14310	14488	222000	14449	0
0.7885	QEHF_2021-02-25_KES_rCDPK4-25peptides-Ca-60minRxn-Rep1_inclusion_3pmol.12873.12873.3	Ca_Rep1	0.543	1956-03-01	-.NVKRLPLPSENGEIK.-	NVKRLPLPSENGEIK	1	1692.95	19900	12873	3	1692.95	565.325	1710.5	28.5083	19856.8	2	1	0.0003	15	12849	12890	19900	12867	0
0.7885	QEHF_2021-02-25_KES_rCDPK4-25peptides-Ca-60minRxn-Rep3_inclusion_3pmol.18221.18221.3	Ca_Rep3	0.543	16/56	-.SLPYEKALSSTISQI.-	SLPYEKALSSTISQI	1	1635.87	36300000	18221	3	1635.88	546.298	2423.9	40.3983	3899850	2	1	0.0045	15	17961	18305	5870000	18271	0
0.7885	QEHF_2021-02-25_KES_rCDPK4-25peptides-EGTA-60minRxn-Rep3_inclusion_3pmol.21563.21563.4	EGTA_Rep3	0.142	1984-03-01	-.WRLKNNDMSLELIKY.-	WRLKNNDMSLELIKY	1	1922.01	194000	21563	4	1922.01	481.509	2870.1	47.835	29652.1	2	2	0.0041	15	21397	21582	37300	21469	0
0.7885	QEHF_2021-02-25_KES_rCDPK4-25peptides-EGTA-60minRxn-Rep1_inclusion_3pmol.24642.24642.3	EGTA_Rep1	0.543	1956-03-01	-.YNEISLLKSLDHPNI.-	YNEISLLKSLDHPNI	1	1754.92	185000	24642	3	1754.92	585.981	3283.8	54.73	42871.2	2	1	0.0033	15	24627	24720	58400	24663	0
0.7885	QEHF_2021-02-25_KES_rCDPK4-25peptides-Ca-60minRxn-Rep3_inclusion_3pmol.21504.21504.3	Ca_Rep3	0.543	1956-03-01	-.KTIIKSEFKITNELN.-	DECOY_LENTIKFESKIITKN_UNMAPPED	0	1777	178000	21504	3	1777	593.34	2862.6	47.71	168671	2	2	0.0026	15	21489	21595	49000	21547	1
0.7883	QEHF_2021-02-25_KES_rCDPK4-25peptides-EGTA-60minRxn-Rep1_inclusion_3pmol.28567.28567.3	EGTA_Rep1	0.544	1956-03-01	-.ADGLVKTVSVLLRDN.-	ADGLVKTVSVLLRDN	1	1598.9	79900	28567	3	1598.9	533.974	3809	63.4833	69937.3	2	2	0.0017	15	28510	28601	31700	28563	0
0.7883	QEHF_2021-02-25_KES_rCDPK4-25peptides-Ca-60minRxn-Rep3_inclusion_3pmol.15450.15450.3	Ca_Rep3	0.544	1956-04-01	-.NCLMQKLTSKNFLEE.-	NCLMQKLTSKNFLEE	1	1796.88	421000	15450	3	1796.89	599.967	2055.6	34.26	71882.5	2	2	0.0109	15	15374	15543	111000	15411	0
0.7883	QEHF_2021-02-25_KES_rCDPK4-25peptides-Ca-60minRxn-Rep3_inclusion_3pmol.23219.23219.3	Ca_Rep3	0.544	1956-04-01	-.YNEISLLKSLDHPNI.-	YNEISLLKSLDHPNI	1	1754.92	110000	23219	3	1754.93	585.981	3092.8	51.5467	36683.4	2	1	0.0103	15	23141	23257	32900	23185	0
0.7882	QEHF_2021-02-25_KES_rCDPK4-25peptides-EGTA-60minRxn-Rep2_inclusion_3pmol.28018.28018.3	EGTA_Rep2	0.545	1956-02-01	-.ADGLVKTVSVLLRDN.-	ADGLVKTVSVLLRDN	1	1598.9	94900	28018	3	1598.9	533.974	3734.8	62.2467	59366.6	2	2	0.0037	15	27955	28066	26400	28035	0
0.7882	QEHF_2021-02-25_KES_rCDPK4-25peptides-Ca-60minRxn-Rep1_inclusion_3pmol.10306.10306.3	Ca_Rep1	0.545	1956-04-01	-.GFYEQHASSYKSLGC.-	GFYEQHASSYKSLGC	1	1675.73	219000	10306	3	1675.73	559.584	1368.4	22.8067	109241	2	1	0.0017	15	10268	10356	81600	10293	0
0.7882	QEHF_2021-02-25_KES_rCDPK4-25peptides-EGTA-60minRxn-Rep2_inclusion_3pmol.15258.15258.3	EGTA_Rep2	0.545	1956-04-01	-.GFYEQHASSYKSLGC.-	GFYEQHASSYKSLGC	1	1675.73	303000	15258	3	1675.73	559.584	2031.3	33.855	105685	2	1	0.0008	15	15230	15358	73500	15269	0
0.7882	QEHF_2021-02-25_KES_rCDPK4-25peptides-EGTA-60minRxn-Rep3_inclusion_3pmol.20547.20547.3	EGTA_Rep3	0.545	1956-04-01	-.IEGYNILRSFKNELG.-	IEGYNILRSFKNELG	1	1751.92	146000	20547	3	1751.92	584.981	2733.8	45.5633	108249	2	2	0.0043	15	20461	20546	61300	20507	0
0.7882	QEHF_2021-02-25_KES_rCDPK4-25peptides-Ca-60minRxn-Rep3_inclusion_3pmol.18040.18040.3	Ca_Rep3	0.545	1956-11-01	-.SLPYEKALSSTISQI.-	SLPYEKALSSTISQI	1	1635.87	37200000	18040	3	1635.87	546.298	2399.7	39.995	936980	2	1	0.0029	15	17835	18305	5870000	18271	0
0.7882	QEHF_2021-02-25_KES_rCDPK4-25peptides-EGTA-60minRxn-Rep3_inclusion_3pmol.28129.28129.3	EGTA_Rep3	0.545	1956-03-01	-.YFKVRKLGSGAYGEV.-	YFKVRKLGSGAYGEV	1	1672.89	149000	28129	3	1672.9	558.639	3749.2	62.4867	25520.9	2	2	0.0023	15	28013	28139	44700	28099	0
0.7882	QEHF_2021-02-25_KES_rCDPK4-25peptides-Ca-60minRxn-Rep2_inclusion_3pmol.15967.15967.3	Ca_Rep2	0.545	1956-04-01	-.EGYAGSGLKRVKFY[243.03]V.-	DECOY_YFKVRKLGSGAYGEV_UNMAPPED	0	1752.86	363000	15967	3	1752.86	585.294	2121.9	35.365	96652.5	2	2	-0.0039	15	15916	16029	97100	15986	1
0.788	QEHF_2021-02-25_KES_rCDPK4-25peptides-EGTA-60minRxn-Rep2_inclusion_3pmol.08625.08625.3	EGTA_Rep2	0.546	1956-02-01	-.ADGLVKTVSVLLRDN.-	ADGLVKTVSVLLRDN	1	1598.9	115000	8625	3	1598.9	533.974	1150.6	19.1767	68113.4	2	2	0.0012	15	8519	8731	25600	8587	0
0.788	QEHF_2021-02-25_KES_rCDPK4-25peptides-EGTA-60minRxn-Rep3_inclusion_3pmol.28682.28682.3	EGTA_Rep3	0.546	1956-02-01	-.ADGLVKTVSVLLRDN.-	ADGLVKTVSVLLRDN	1	1598.9	28400	28682	3	1598.9	533.974	3823.2	63.72	70673.3	2	2	0.0017	15	28629	28672	14500	28671	0
0.788	QEHF_2021-02-25_KES_rCDPK4-25peptides-Ca-60minRxn-Rep2_inclusion_3pmol.24385.24385.3	Ca_Rep2	0.546	1956-03-01	-.YNEISLLKSLDHPNI.-	YNEISLLKSLDHPNI	1	1754.92	111000	24385	3	1754.93	585.981	3245.3	54.0883	43516.6	2	1	0.0062	15	24291	24395	37700	24332	0
0.7878	QEHF_2021-02-25_KES_rCDPK4-25peptides-Ca-60minRxn-Rep3_inclusion_3pmol.12360.12360.3	Ca_Rep3	0.547	1956-06-01	-.ENKIIKIKS[167.00]DDYYLN.-	ENKIIKIKSDDYYLN	1	1934.94	115000	12360	3	1934.94	645.987	1642.8	27.38	203264	2	3	0.0047	15	12281	12428	29900	12317	0
0.7878	QEHF_2021-02-25_KES_rCDPK4-25peptides-EGTA-60minRxn-Rep3_inclusion_3pmol.10545.10545.3	EGTA_Rep3	0.547	1956-02-01	-.NDNIKRLPSSSEGDQ.-	NDNIKRLPSSSEGDQ	1	1658.79	38300	10545	3	1658.8	553.936	1401	23.35	39741.8	2	1	0.0093	15	10447	10552	25000	10497	0
0.7878	QEHF_2021-02-25_KES_rCDPK4-25peptides-EGTA-60minRxn-Rep2_inclusion_3pmol.10703.10703.3	EGTA_Rep2	0.547	13/56	-.EGYAGSGLKRVKFYV.-	DECOY_YFKVRKLGSGAYGEV_UNMAPPED	0	1672.89	830000	10703	3	1672.9	558.639	1423.3	23.7217	3522430	2	2	0.0038	15	10658	10735	308000	10693	1
0.7876	QEHF_2021-02-25_KES_rCDPK4-25peptides-EGTA-60minRxn-Rep1_inclusion_3pmol.27715.27715.3	EGTA_Rep1	0.548	1956-02-01	-.NCLMEKLTSKKFLEE.-	NCLMEKLTSKKFLEE	1	1811.92	155000	27715	3	1811.92	604.979	3695	61.5833	48465.1	2	2	0.0033	15	27668	27836	34500	27731	0
0.7876	QEHF_2021-02-25_KES_rCDPK4-25peptides-EGTA-60minRxn-Rep3_inclusion_3pmol.16874.16874.3	EGTA_Rep3	0.548	1956-06-01	-.NCLMQAAASKNFLEE.-	NCLMQAAASKNFLEE	1	1667.76	152000	16874	3	1667.76	556.929	2244.3	37.405	55702	2	1	-0.0023	15	16743	16872	60200	16841	0
0.7876	QEHF_2021-02-25_KES_rCDPK4-25peptides-EGTA-60minRxn-Rep3_inclusion_3pmol.17867.17867.3	EGTA_Rep3	0.548	1956-06-01	-.NCLMQKLTSKNFLEE.-	NCLMQKLTSKNFLEE	1	1796.88	543000	17867	3	1796.88	599.967	2375.6	39.5933	132911	2	2	0.0025	15	17853	17948	159000	17907	0
0.7876	QEHF_2021-02-25_KES_rCDPK4-25peptides-EGTA-60minRxn-Rep2_inclusion_3pmol.26974.26974.3	EGTA_Rep2	0.548	1956-03-01	-.YFKVRKLGSGAYGEV.-	YFKVRKLGSGAYGEV	1	1672.89	77000	26974	3	1672.9	558.639	3595.2	59.92	33429.6	2	2	0.0038	15	26926	27011	33400	26969	0
0.7876	QEHF_2021-02-25_KES_rCDPK4-25peptides-Ca-60minRxn-Rep2_inclusion_3pmol.26496.26496.3	Ca_Rep2	0.548	1956-03-01	-.YNEISLLKSLDHPNI.-	YNEISLLKSLDHPNI	1	1754.92	88900	26496	3	1754.93	585.981	3528.2	58.8033	29064.1	2	1	0.0062	15	26455	26568	27900	26516	0
0.7874	QEHF_2021-02-25_KES_rCDPK4-25peptides-Ca-60minRxn-Rep3_inclusion_3pmol.21577.21577.3	Ca_Rep3	0.549	1956-04-01	-.LENTIAAASKIITKN.-	LENTIAAASKIITKN	1	1585.9	175000	21577	3	1585.9	529.642	2872.5	47.875	30517.4	2	1	-0.0037	15	21482	21626	35400	21547	0
0.7874	QEHF_2021-02-25_KES_rCDPK4-25peptides-Ca-60minRxn-Rep3_inclusion_3pmol.18673.18673.3	Ca_Rep3	0.549	1956-05-01	-.LENTIKFESKIITKN.-	LENTIKFESKIITKN	1	1777	167000	18673	3	1777	593.34	2483.1	41.385	166435	2	2	0.003	15	18604	18702	45900	18661	0
0.7874	QEHF_2021-02-25_KES_rCDPK4-25peptides-Ca-60minRxn-Rep2_inclusion_3pmol.10769.10769.3	Ca_Rep2	0.549	1956-03-01	-.NDAQNKRGSWANVNI.-	NDAQNKRGSWANVNI	1	1685.82	792000	10769	3	1685.83	562.948	1428.9	23.815	68809.6	2	1	0.002	15	10605	10845	169000	10682	0
0.7874	QEHF_2021-02-25_KES_rCDPK4-25peptides-Ca-60minRxn-Rep1_inclusion_3pmol.13216.13216.3	Ca_Rep1	0.549	1956-02-01	-.NVKRLPLPSENGEIK.-	NVKRLPLPSENGEIK	1	1692.95	65900	13216	3	1692.95	565.325	1756.4	29.2733	26136.4	2	1	0.0002	15	13135	13218	29300	13179	0
0.7874	QEHF_2021-02-25_KES_rCDPK4-25peptides-EGTA-60minRxn-Rep3_inclusion_3pmol.12355.12355.3	EGTA_Rep3	0.549	1956-03-01	-.NVKRLPLPSENGEIK.-	NVKRLPLPSENGEIK	1	1692.95	103000	12355	3	1692.95	565.325	1642.8	27.38	26048.2	2	1	-0.0003	15	12287	12399	26000	12343	0
0.7874	QEHF_2021-02-25_KES_rCDPK4-25peptides-EGTA-60minRxn-Rep3_inclusion_3pmol.14227.14227.3	EGTA_Rep3	0.549	1956-03-01	-.SFNKKKITSSNLFPQ.-	SFNKKKITSSNLFPQ	1	1737.94	76100	14227	3	1737.95	580.321	1893.1	31.5517	29072.8	2	2	0.0071	15	14150	14231	31600	14189	0
0.7874	QEHF_2021-02-25_KES_rCDPK4-25peptides-Ca-60minRxn-Rep3_inclusion_3pmol.18353.18353.3	Ca_Rep3	0.549	17/56	-.SLPYEKALSSTISQI.-	SLPYEKALSSTISQI	1	1635.87	16600000	18353	3	1635.88	546.298	2441	40.6833	6744240	2	1	0.0037	15	18306	18531	6010000	18349	0
0.7874	QEHF_2021-02-25_KES_rCDPK4-25peptides-EGTA-60minRxn-Rep2_inclusion_3pmol.13121.13121.3	EGTA_Rep2	0.549	1956-04-01	-.YFKVRKLGSGAYGEV.-	YFKVRKLGSGAYGEV	1	1672.89	298000	13121	3	1672.9	558.639	1746.7	29.1117	160065	2	2	0.0029	15	13060	13185	83100	13111	0
0.7874	QEHF_2021-02-25_KES_rCDPK4-25peptides-EGTA-60minRxn-Rep2_inclusion_3pmol.24581.24581.3	EGTA_Rep2	0.549	1956-03-01	-.YFKVRKLGSGAYGEV.-	YFKVRKLGSGAYGEV	1	1672.89	161000	24581	3	1672.9	558.639	3274.9	54.5817	42578.6	2	2	0.005	15	24540	24696	37900	24577	0
0.7872	QEHF_2021-02-25_KES_rCDPK4-25peptides-EGTA-60minRxn-Rep2_inclusion_3pmol.08619.08619.3	EGTA_Rep2	0.55	1956-03-01	-.DDGIKRTPSGKPIQT.-	DDGIKRTPSGKPIQT	1	1611.86	352000	8619	3	1611.86	538.293	1149.8	19.1633	48131	2	1	0.0016	15	8464	8636	66800	8509	0
0.7872	QEHF_2021-02-25_KES_rCDPK4-25peptides-EGTA-60minRxn-Rep3_inclusion_3pmol.20231.20231.3	EGTA_Rep3	0.55	1956-05-01	-.NCLMQKLTSKNFLEE.-	NCLMQKLTSKNFLEE	1	1796.88	278000	20231	3	1796.88	599.967	2691.5	44.8583	99963.8	2	2	-0.001	15	20184	20258	100000	20221	0
0.7872	QEHF_2021-02-25_KES_rCDPK4-25peptides-EGTA-60minRxn-Rep3_inclusion_3pmol.20464.20464.3	EGTA_Rep3	0.55	1956-04-01	-.NCLMQKLTSKNFLEE.-	NCLMQKLTSKNFLEE	1	1796.88	301000	20464	3	1796.88	599.967	2722.7	45.3783	104685	2	2	0.0003	15	20444	20517	105000	20455	0
0.7872	QEHF_2021-02-25_KES_rCDPK4-25peptides-Ca-60minRxn-Rep3_inclusion_3pmol.09673.09673.3	Ca_Rep3	0.55	1956-03-01	-.PLARTLS[167.00]VAGLPGKK.-	PLARTLSVAGLPGKK	1	1586.89	201000	9673	3	1586.89	529.971	1287.7	21.4617	21365.3	2	1	-0.0016	15	9489	9773	28900	9639	0
0.787	QEHF_2021-02-25_KES_rCDPK4-25peptides-EGTA-60minRxn-Rep1_inclusion_3pmol.28650.28650.3	EGTA_Rep1	0.551	1956-03-01	-.ADGLVKTVSVLLRDN.-	ADGLVKTVSVLLRDN	1	1598.9	42100	28650	3	1598.9	533.974	3820.1	63.6683	61282.1	2	2	0.0043	15	28602	28642	25600	28615	0
0.787	QEHF_2021-02-25_KES_rCDPK4-25peptides-EGTA-60minRxn-Rep2_inclusion_3pmol.18521.18521.3	EGTA_Rep2	0.551	1956-12-01	-.SLPYEKALSSTISQI.-	SLPYEKALSSTISQI	1	1635.87	282000000	18521	3	1635.88	546.298	2461.8	41.03	2136120	2	1	0.0041	15	18161	18881	41400000	18363	0
0.7868	QEHF_2021-02-25_KES_rCDPK4-25peptides-EGTA-60minRxn-Rep1_inclusion_3pmol.09435.09435.3	EGTA_Rep1	0.552	1956-03-01	-.DDGIKRTPSGKPIQT.-	DDGIKRTPSGKPIQT	1	1611.86	129000	9435	3	1611.86	538.293	1257.1	20.9517	232172	2	1	0.0018	15	9368	9470	89800	9427	0
0.7868	QEHF_2021-02-25_KES_rCDPK4-25peptides-EGTA-60minRxn-Rep1_inclusion_3pmol.10860.10860.4	EGTA_Rep1	0.143	1984-08-01	-.ENKIIKIKSDDYYLN.-	ENKIIKIKSDDYYLN	1	1854.97	1060000	10860	4	1854.98	464.75	1445.1	24.085	228998	2	3	0.0024	15	10813	11019	229000	10857	0
0.7868	QEHF_2021-02-25_KES_rCDPK4-25peptides-Ca-60minRxn-Rep1_inclusion_3pmol.17161.17161.3	Ca_Rep1	0.552	1956-05-01	-.NCLM[147.04]QKLTS[167.00]KNFLEE.-	NCLMQKLTSKNFLEE	1	1892.84	454000	17161	3	1892.84	631.954	2283.2	38.0533	266818	2	2	-0.0025	15	17135	17197	267000	17157	0
0.7868	QEHF_2021-02-25_KES_rCDPK4-25peptides-EGTA-60minRxn-Rep2_inclusion_3pmol.29207.29207.3	EGTA_Rep2	0.552	1956-02-01	-.NCLMEKLTSKKFLEE.-	NCLMEKLTSKKFLEE	1	1811.92	71600	29207	3	1811.92	604.979	3893.8	64.8967	35942.4	2	2	0.004	15	29143	29239	23700	29179	0
0.7868	QEHF_2021-02-25_KES_rCDPK4-25peptides-Ca-60minRxn-Rep1_inclusion_3pmol.10900.10900.4	Ca_Rep1	0.143	1984-06-01	-.NVKRLPLPSENGEIK.-	NVKRLPLPSENGEIK	1	1692.95	132000	10900	4	1692.95	424.245	1446.9	24.115	35735.7	2	1	-0.0035	15	10822	10932	44100	10865	0
0.7868	QEHF_2021-02-25_KES_rCDPK4-25peptides-EGTA-60minRxn-Rep2_inclusion_3pmol.11466.11466.3	EGTA_Rep2	0.552	1956-02-01	-.PLARTLSVAGLPGKK.-	PLARTLSVAGLPGKK	1	1506.92	93800	11466	3	1506.93	503.315	1525.5	25.425	28634.2	2	1	0.0011	15	11390	11542	21600	11499	0
0.7868	QEHF_2021-02-25_KES_rCDPK4-25peptides-EGTA-60minRxn-Rep1_inclusion_3pmol.10457.10457.4	EGTA_Rep1	0.143	1984-05-01	-.SFNKKKITSSNLFPQ.-	SFNKKKITSSNLFPQ	1	1737.94	136000	10457	4	1737.95	435.493	1391.2	23.1867	182871	2	2	0.0056	15	10401	10535	50300	10441	0
0.7868	QEHF_2021-02-25_KES_rCDPK4-25peptides-Ca-60minRxn-Rep3_inclusion_3pmol.24706.24706.4	Ca_Rep3	0.143	1984-03-01	-.WRLKNNDM[147.04]SLELIKY.-	WRLKNNDMSLELIKY	1	1938	129000	24706	4	1938.01	485.508	3292	54.8667	32278.8	2	2	0.0033	15	24632	24763	31100	24693	0
0.7868	QEHF_2021-02-25_KES_rCDPK4-25peptides-EGTA-60minRxn-Rep3_inclusion_3pmol.23125.23125.4	EGTA_Rep3	0.143	1984-05-01	-.WRLKNNDM[147.04]SLELIKY.-	WRLKNNDMSLELIKY	1	1938	178000	23125	4	1938.01	485.508	3079.4	51.3233	29428.1	2	2	0.0033	15	22979	23114	52900	23029	0
0.7868	QEHF_2021-02-25_KES_rCDPK4-25peptides-EGTA-60minRxn-Rep3_inclusion_3pmol.14662.14662.3	EGTA_Rep3	0.552	1956-04-01	-.YFKVRKLGSGAYGEV.-	YFKVRKLGSGAYGEV	1	1672.89	215000	14662	3	1672.9	558.639	1950.6	32.51	68159.6	2	2	0.0024	15	14577	14665	81100	14631	0
0.7868	QEHF_2021-02-25_KES_rCDPK4-25peptides-EGTA-60minRxn-Rep2_inclusion_3pmol.20184.20184.3	EGTA_Rep2	0.552	1956-05-01	-.YNEISLLKSLDHPNI.-	YNEISLLKSLDHPNI	1	1754.92	502000	20184	3	1754.92	585.981	2685.3	44.755	138538	2	1	0.0039	15	20139	20249	139000	20183	0
0.7866	QEHF_2021-02-25_KES_rCDPK4-25peptides-Ca-60minRxn-Rep2_inclusion_3pmol.24879.24879.3	Ca_Rep2	0.553	1956-03-01	-.ADGLVKT[181.01]VSVLLRDN.-	ADGLVKTVSVLLRDN	1	1678.87	105000	24879	3	1678.87	560.629	3311.5	55.1917	29595.3	2	2	0.0034	15	24788	24895	34400	24852	0
0.7866	QEHF_2021-02-25_KES_rCDPK4-25peptides-Ca-60minRxn-Rep3_inclusion_3pmol.13933.13933.3	Ca_Rep3	0.553	1956-03-01	-.GFYEQHASSYKSLGC.-	GFYEQHASSYKSLGC	1	1675.73	279000	13933	3	1675.73	559.584	1853.3	30.8883	47568.8	2	1	0.0019	15	13818	13949	66200	13877	0
0.7866	QEHF_2021-02-25_KES_rCDPK4-25peptides-EGTA-60minRxn-Rep1_inclusion_3pmol.21081.21081.3	EGTA_Rep1	0.553	1956-03-01	-.YFKVRKLGSGAYGEV.-	YFKVRKLGSGAYGEV	1	1672.89	132000	21081	3	1672.89	558.639	2806.3	46.7717	34644.6	2	2	0.0009	15	21066	21154	42900	21127	0
0.7866	QEHF_2021-02-25_KES_rCDPK4-25peptides-EGTA-60minRxn-Rep2_inclusion_3pmol.28199.28199.3	EGTA_Rep2	0.553	1956-03-01	-.YFKVRKLGSGAYGEV.-	YFKVRKLGSGAYGEV	1	1672.89	181000	28199	3	1672.9	558.639	3759.1	62.6517	30229	2	2	0.0034	15	28124	28280	46000	28217	0
0.7864	QEHF_2021-02-25_KES_rCDPK4-25peptides-Ca-60minRxn-Rep2_inclusion_3pmol.14667.14667.3	Ca_Rep2	0.554	1956-12-01	-.NCLMEKLTS[167.00]KKFLEE.-	NCLMEKLTSKKFLEE	1	1891.88	284000000	14667	3	1891.89	631.635	1948.8	32.48	6440490	2	2	0.0025	15	14613	15137	54200000	14712	0
0.7864	QEHF_2021-02-25_KES_rCDPK4-25peptides-Ca-60minRxn-Rep2_inclusion_3pmol.22341.22341.3	Ca_Rep2	0.554	1956-03-01	-.NCLMEKLTS[167.00]KKFLEE.-	NCLMEKLTSKKFLEE	1	1891.88	124000	22341	3	1891.89	631.635	2970.8	49.5133	42292.4	2	2	0.0057	15	22264	22352	42300	22330	0
0.7864	QEHF_2021-02-25_KES_rCDPK4-25peptides-EGTA-60minRxn-Rep1_inclusion_3pmol.18973.18973.3	EGTA_Rep1	0.554	1956-04-01	-.NCLMQKLTSKNFLEE.-	NCLMQKLTSKNFLEE	1	1796.88	972000	18973	3	1796.88	599.967	2523.1	42.0517	111155	2	2	0.0038	15	18847	19079	139000	18943	0
0.7864	QEHF_2021-02-25_KES_rCDPK4-25peptides-Ca-60minRxn-Rep3_inclusion_3pmol.18404.18404.2	Ca_Rep3	0.0333	2021-06-28	-.SLPYEKALSSTISQI.-	SLPYEKALSSTISQI	1	1635.87	271000000	18404	2	1635.88	818.943	2447.6	40.7933	6321870	2	1	0.0034	15	18043	18677	37600000	18323	0
0.7864	QEHF_2021-02-25_KES_rCDPK4-25peptides-EGTA-60minRxn-Rep1_inclusion_3pmol.24353.24353.3	EGTA_Rep1	0.554	1956-03-01	-.YNEISLLKSLDHPNI.-	YNEISLLKSLDHPNI	1	1754.92	274000	24353	3	1754.92	585.981	3245.1	54.085	43714.4	2	1	0.0037	15	24332	24485	50700	24429	0
0.7862	QEHF_2021-02-25_KES_rCDPK4-25peptides-EGTA-60minRxn-Rep1_inclusion_3pmol.08319.08319.3	EGTA_Rep1	0.555	1956-02-01	-.ADGLVKTVSVLLRDN.-	ADGLVKTVSVLLRDN	1	1598.9	56500	8319	3	1598.9	533.974	1110	18.5	105114	2	2	0.0017	15	8261	8356	30900	8309	0
0.7862	QEHF_2021-02-25_KES_rCDPK4-25peptides-Ca-60minRxn-Rep3_inclusion_3pmol.16324.16324.3	Ca_Rep3	0.555	1956-05-01	-.DITNIKKNSLDFNTI.-	DITNIKKNSLDFNTI	1	1734.92	484000	16324	3	1734.92	579.312	2172.9	36.215	118517	2	1	0.0035	15	16285	16413	119000	16321	0
0.7862	QEHF_2021-02-25_KES_rCDPK4-25peptides-EGTA-60minRxn-Rep1_inclusion_3pmol.25502.25502.3	EGTA_Rep1	0.555	1956-03-01	-.NCLMEKLTSKKFLEE.-	NCLMEKLTSKKFLEE	1	1811.92	75900	25502	3	1811.91	604.979	3398.9	56.6483	40995.4	2	2	-0.0033	15	25441	25524	26400	25495	0
0.7862	QEHF_2021-02-25_KES_rCDPK4-25peptides-Ca-60minRxn-Rep2_inclusion_3pmol.15014.15014.3	Ca_Rep2	0.555	1956-04-01	-.NCLMQKLTSKNFLEE.-	NCLMQKLTSKNFLEE	1	1796.88	89800	15014	3	1796.89	599.967	1994.4	33.24	26416.8	2	2	0.0071	15	14943	15084	26400	14998	0
0.7862	QEHF_2021-02-25_KES_rCDPK4-25peptides-EGTA-60minRxn-Rep1_inclusion_3pmol.12140.12140.3	EGTA_Rep1	0.555	1956-04-01	-.NVKRLPLPSENGEIK.-	NVKRLPLPSENGEIK	1	1692.95	112000	12140	3	1692.96	565.325	1616.2	26.9367	78401.3	2	1	0.0044	15	12076	12200	60400	12131	0
0.7862	QEHF_2021-02-25_KES_rCDPK4-25peptides-Ca-60minRxn-Rep1_inclusion_3pmol.12349.12349.3	Ca_Rep1	0.555	1956-09-01	-.YFKVRKLGS[167.00]GAYGEV.-	YFKVRKLGSGAYGEV	1	1752.86	3410000	12349	3	1752.86	585.294	1640.1	27.335	384124	2	2	0.0024	15	12201	12412	553000	12243	0
0.7862	QEHF_2021-02-25_KES_rCDPK4-25peptides-EGTA-60minRxn-Rep2_inclusion_3pmol.25855.25855.3	EGTA_Rep2	0.555	1956-02-01	-.YFKVRKLGSGAYGEV.-	YFKVRKLGSGAYGEV	1	1672.89	71800	25855	3	1672.9	558.639	3445.5	57.425	24477.2	2	2	0.0028	15	25819	25888	29200	25877	0
0.7862	QEHF_2021-02-25_KES_rCDPK4-25peptides-EGTA-60minRxn-Rep1_inclusion_3pmol.25108.25108.3	EGTA_Rep1	0.555	1956-04-01	-.YNEISLLKSLDHPNI.-	YNEISLLKSLDHPNI	1	1754.92	301000	25108	3	1754.92	585.981	3346.2	55.77	36821.3	2	1	0.0031	15	24944	25117	54500	25001	0
0.786	QEHF_2021-02-25_KES_rCDPK4-25peptides-EGTA-60minRxn-Rep1_inclusion_3pmol.29215.29215.3	EGTA_Rep1	0.556	1956-03-01	-.NCLMQKLTSKNFLEE.-	NCLMQKLTSKNFLEE	1	1796.88	154000	29215	3	1796.88	599.967	3895.7	64.9283	19647.5	2	2	0.0049	15	29210	29358	30900	29317	0
0.7858	QEHF_2021-02-25_KES_rCDPK4-25peptides-Ca-60minRxn-Rep2_inclusion_3pmol.18177.18177.3	Ca_Rep2	0.557	1956-05-01	-.DITNIKKNSLDFNTI.-	DITNIKKNSLDFNTI	1	1734.92	198000	18177	3	1734.92	579.312	2414.1	40.235	36689.3	2	1	0	15	18138	18255	46500	18222	0
0.7858	QEHF_2021-02-25_KES_rCDPK4-25peptides-Ca-60minRxn-Rep3_inclusion_3pmol.23815.23815.3	Ca_Rep3	0.557	1956-03-01	-.LENTIAAASKIITKN.-	LENTIAAASKIITKN	1	1585.9	88900	23815	3	1585.91	529.642	3172.6	52.8767	21519.7	2	1	0.0022	15	23793	23891	26300	23861	0
0.7858	QEHF_2021-02-25_KES_rCDPK4-25peptides-Ca-60minRxn-Rep2_inclusion_3pmol.23373.23373.3	Ca_Rep2	0.557	1956-03-01	-.NCLMEKLTS[167.00]KKFLEE.-	NCLMEKLTSKKFLEE	1	1891.88	148000	23373	3	1891.89	631.635	3109.4	51.8233	32633.1	2	2	0.0084	15	23359	23448	58000	23396	0
0.7858	QEHF_2021-02-25_KES_rCDPK4-25peptides-Ca-60minRxn-Rep2_inclusion_3pmol.30393.30393.3	Ca_Rep2	0.557	1956-03-01	-.NCLMQKLTS[167.00]KNFLEE.-	NCLMQKLTSKNFLEE	1	1876.85	78800	30393	3	1876.85	626.623	4049.4	67.49	40320	2	2	0.0069	15	30367	30479	21300	30390	0
0.7858	QEHF_2021-02-25_KES_rCDPK4-25peptides-Ca-60minRxn-Rep3_inclusion_3pmol.11004.11004.3	Ca_Rep3	0.557	1956-05-01	-.SFNKKKITSSNLFPQ.-	SFNKKKITSSNLFPQ	1	1737.94	297000	11004	3	1737.94	580.321	1462.9	24.3817	86703.1	2	2	0.003	15	10922	11126	76400	10991	0
0.7856	QEHF_2021-02-25_KES_rCDPK4-25peptides-EGTA-60minRxn-Rep2_inclusion_3pmol.26564.26564.3	EGTA_Rep2	0.558	1956-03-01	-.ADGLVKTVSVLLRDN.-	ADGLVKTVSVLLRDN	1	1598.9	95000	26564	3	1598.9	533.974	3540.3	59.005	65031.7	2	2	0.0041	15	26548	26643	30000	26579	0
0.7856	QEHF_2021-02-25_KES_rCDPK4-25peptides-EGTA-60minRxn-Rep1_inclusion_3pmol.19946.19946.3	EGTA_Rep1	0.558	1956-05-01	-.DITNIKKNSLDFNTI.-	DITNIKKNSLDFNTI	1	1734.92	140000	19946	3	1734.92	579.312	2653.8	44.23	33460.4	2	1	0.0045	15	19835	19938	40900	19905	0
0.7856	QEHF_2021-02-25_KES_rCDPK4-25peptides-EGTA-60minRxn-Rep2_inclusion_3pmol.22611.22611.3	EGTA_Rep2	0.558	1956-04-01	-.NCLMEKLTSKKFLEE.-	NCLMEKLTSKKFLEE	1	1811.92	69400	22611	3	1811.92	604.979	3010.8	50.18	37865.8	2	2	0.0058	15	22587	22643	35200	22627	0
0.7854	QEHF_2021-02-25_KES_rCDPK4-25peptides-EGTA-60minRxn-Rep1_inclusion_3pmol.13931.13931.3	EGTA_Rep1	0.559	1956-04-01	-.GFYEQHASSYKSLGC.-	GFYEQHASSYKSLGC	1	1675.73	489000	13931	3	1675.73	559.584	1855.4	30.9233	99700	2	1	0.002	15	13831	13973	109000	13873	0
0.7854	QEHF_2021-02-25_KES_rCDPK4-25peptides-Ca-60minRxn-Rep2_inclusion_3pmol.23634.23634.3	Ca_Rep2	0.559	1956-03-01	-.YNEISLLKSLDHPNI.-	YNEISLLKSLDHPNI	1	1754.92	145000	23634	3	1754.92	585.981	3144.4	52.4067	45068.1	2	1	0.0045	15	23582	23702	48500	23656	0
0.7853	QEHF_2021-02-25_KES_rCDPK4-25peptides-Ca-60minRxn-Rep3_inclusion_3pmol.14225.14225.3	Ca_Rep3	0.56	1956-04-01	-.GFYEQHASSYKSLGC.-	GFYEQHASSYKSLGC	1	1675.73	189000	14225	3	1675.74	559.584	1892.5	31.5417	35218	2	1	0.0056	15	14120	14220	56800	14137	0
0.7853	QEHF_2021-02-25_KES_rCDPK4-25peptides-EGTA-60minRxn-Rep3_inclusion_3pmol.05828.05828.3	EGTA_Rep3	0.56	1956-04-01	-.LENTIKM[147.04]ESKTLNKG.-	LENTIKMESKTLNKG	1	1720.9	335000	5828	3	1720.9	574.642	777.1	12.9517	81713.1	2	2	-0.0017	15	5725	5850	81700	5817	0
0.7852	QEHF_2021-02-25_KES_rCDPK4-25peptides-Ca-60minRxn-Rep2_inclusion_3pmol.18353.18353.2	Ca_Rep2	0.0328	2021-06-28	-.SLPYEKALSSTISQI.-	SLPYEKALSSTISQI	1	1635.87	324000000	18353	2	1635.88	818.943	2437.5	40.625	46189800	2	1	0.0094	15	18091	18608	51100000	18378	0
0.7851	QEHF_2021-02-25_KES_rCDPK4-25peptides-EGTA-60minRxn-Rep3_inclusion_3pmol.11353.11353.3	EGTA_Rep3	0.561	1956-02-01	-.ENKIIKIKSDDYYLN.-	ENKIIKIKSDDYYLN	1	1854.97	72100	11353	3	1854.97	619.332	1509.2	25.1533	19915.4	2	3	0.0014	15	11292	11392	21800	11381	0
0.7851	QEHF_2021-02-25_KES_rCDPK4-25peptides-Ca-60minRxn-Rep1_inclusion_3pmol.12650.12650.3	Ca_Rep1	0.561	1956-03-01	-.NVKRLPLPSENGEIK.-	NVKRLPLPSENGEIK	1	1692.95	63100	12650	3	1692.96	565.325	1680.4	28.0067	13575.3	2	1	0.011	15	12632	12705	29600	12659	0
0.7851	QEHF_2021-02-25_KES_rCDPK4-25peptides-Ca-60minRxn-Rep3_inclusion_3pmol.12462.12462.3	Ca_Rep3	0.561	1956-02-01	-.NVKRLPLPSENGEIK.-	NVKRLPLPSENGEIK	1	1692.95	69200	12462	3	1692.95	565.325	1656.5	27.6083	90885.6	2	1	-0.0027	15	12426	12514	27100	12473	0
0.7851	QEHF_2021-02-25_KES_rCDPK4-25peptides-EGTA-60minRxn-Rep2_inclusion_3pmol.18174.18174.4	EGTA_Rep2	0.144	1984-05-01	-.WRLKNNDMSLELIKY.-	WRLKNNDMSLELIKY	1	1922.01	153000	18174	4	1922.01	481.509	2416.7	40.2783	42767	2	2	0.0036	15	18143	18242	49400	18181	0
0.7851	QEHF_2021-02-25_KES_rCDPK4-25peptides-EGTA-60minRxn-Rep1_inclusion_3pmol.26488.26488.3	EGTA_Rep1	0.561	1956-03-01	-.YFKVRKLGSGAYGEV.-	YFKVRKLGSGAYGEV	1	1672.89	191000	26488	3	1672.9	558.639	3530.9	58.8483	34428.5	2	2	0.0032	15	26400	26562	34400	26483	0
0.7849	QEHF_2021-02-25_KES_rCDPK4-25peptides-EGTA-60minRxn-Rep2_inclusion_3pmol.23936.23936.3	EGTA_Rep2	0.562	1956-03-01	-.NCLMEKLTSKKFLEE.-	NCLMEKLTSKKFLEE	1	1811.92	240000	23936	3	1811.92	604.979	3188.4	53.14	35749.2	2	2	0.0018	15	23903	24094	39200	24031	0
0.7849	QEHF_2021-02-25_KES_rCDPK4-25peptides-EGTA-60minRxn-Rep3_inclusion_3pmol.17987.17987.3	EGTA_Rep3	0.562	14/56	-.SLPYEKALSSTISQI.-	SLPYEKALSSTISQI	1	1635.87	274000000	17987	3	1635.87	546.298	2391.8	39.8633	1324880	2	1	0.0027	15	17635	18654	33300000	18375	0
0.7847	QEHF_2021-02-25_KES_rCDPK4-25peptides-Ca-60minRxn-Rep2_inclusion_3pmol.22549.22549.3	Ca_Rep2	0.563	1956-03-01	-.LENTIKFESKIITKN.-	LENTIKFESKIITKN	1	1777	183000	22549	3	1777	593.34	2998.7	49.9783	161258	2	2	0.0043	15	22407	22549	42100	22486	0
0.7847	QEHF_2021-02-25_KES_rCDPK4-25peptides-EGTA-60minRxn-Rep1_inclusion_3pmol.13341.13341.3	EGTA_Rep1	0.563	1956-02-01	-.SFNKKKITSSNLFPQ.-	SFNKKKITSSNLFPQ	1	1737.94	71600	13341	3	1737.94	580.321	1776.9	29.615	18615.5	2	2	-0.0013	15	13261	13339	29800	13301	0
0.7847	QEHF_2021-02-25_KES_rCDPK4-25peptides-EGTA-60minRxn-Rep1_inclusion_3pmol.15346.15346.3	EGTA_Rep1	0.563	1956-04-01	-.YFKVRKLGSGAYGEV.-	YFKVRKLGSGAYGEV	1	1672.89	201000	15346	3	1672.89	558.639	2043.7	34.0617	57060.2	2	2	-0.0032	15	15283	15417	57100	15329	0
0.7845	QEHF_2021-02-25_KES_rCDPK4-25peptides-Ca-60minRxn-Rep3_inclusion_3pmol.14690.14690.3	Ca_Rep3	0.564	1956-09-01	-.NCLMEKLTS[167.00]KKFLEE.-	NCLMEKLTSKKFLEE	1	1891.88	78400000	14690	3	1891.89	631.635	1954.1	32.5683	4589830	2	2	0.0075	15	14616	15364	12400000	14709	0
0.7845	QEHF_2021-02-25_KES_rCDPK4-25peptides-EGTA-60minRxn-Rep1_inclusion_3pmol.24326.24326.3	EGTA_Rep1	0.564	1956-03-01	-.YNEISLLKSLDHPNI.-	YNEISLLKSLDHPNI	1	1754.92	134000	24326	3	1754.92	585.981	3241.4	54.0233	39508.2	2	1	0.0045	15	24252	24331	48700	24273	0
0.7845	QEHF_2021-02-25_KES_rCDPK4-25peptides-EGTA-60minRxn-Rep2_inclusion_3pmol.22526.22526.3	EGTA_Rep2	0.564	1956-04-01	-.YNEISLLKSLDHPNI.-	YNEISLLKSLDHPNI	1	1754.92	184000	22526	3	1754.92	585.981	2999.5	49.9917	68805.8	2	1	0.0028	15	22503	22591	68800	22523	0
0.7845	QEHF_2021-02-25_KES_rCDPK4-25peptides-EGTA-60minRxn-Rep3_inclusion_3pmol.29330.29330.3	EGTA_Rep3	0.564	1956-03-01	-.EGYAGSGLKRVKFYV.-	DECOY_YFKVRKLGSGAYGEV_UNMAPPED	0	1672.89	91900	29330	3	1672.9	558.639	3909.8	65.1633	19488	2	2	0.0031	15	29319	29403	29000	29373	1
0.7843	QEHF_2021-02-25_KES_rCDPK4-25peptides-EGTA-60minRxn-Rep2_inclusion_3pmol.25311.25311.3	EGTA_Rep2	0.565	1956-02-01	-.ADGLVKTVSVLLRDN.-	ADGLVKTVSVLLRDN	1	1598.9	126000	25311	3	1598.9	533.974	3372.5	56.2083	73727.4	2	2	0.0023	15	25276	25362	42200	25305	0
0.7843	QEHF_2021-02-25_KES_rCDPK4-25peptides-EGTA-60minRxn-Rep3_inclusion_3pmol.28601.28601.3	EGTA_Rep3	0.565	1956-04-01	-.NCLMEKLTSKKFLEE.-	NCLMEKLTSKKFLEE	1	1811.92	71700	28601	3	1811.91	604.979	3812.3	63.5383	42384.4	2	2	-0.0026	15	28523	28613	25600	28593	0
0.7841	QEHF_2021-02-25_KES_rCDPK4-25peptides-Ca-60minRxn-Rep3_inclusion_3pmol.14452.14452.3	Ca_Rep3	0.566	1956-07-01	-.NCLM[147.04]QKLT[181.01]SKNFLEE.-	NCLMQKLTSKNFLEE	1	1892.84	43400000	14452	3	1892.84	631.954	1922.7	32.045	637906	2	2	-0.0007	15	14084	14686	6340000	14267	0
0.7841	QEHF_2021-02-25_KES_rCDPK4-25peptides-EGTA-60minRxn-Rep3_inclusion_3pmol.20235.20235.3	EGTA_Rep3	0.566	1956-04-01	-.NCLMEKLTSKKFLEE.-	NCLMEKLTSKKFLEE	1	1811.92	143000	20235	3	1811.92	604.979	2692	44.8667	49201.5	2	2	0.0038	15	20204	20282	64600	20247	0
0.7841	QEHF_2021-02-25_KES_rCDPK4-25peptides-EGTA-60minRxn-Rep3_inclusion_3pmol.24954.24954.3	EGTA_Rep3	0.566	1956-03-01	-.NCLMQKLTSKNFLEE.-	NCLMQKLTSKNFLEE	1	1796.88	177000	24954	3	1796.88	599.967	3324.4	55.4067	51070.1	2	2	0.0019	15	24923	25017	51100	24953	0
0.7841	QEHF_2021-02-25_KES_rCDPK4-25peptides-EGTA-60minRxn-Rep2_inclusion_3pmol.08675.08675.2	EGTA_Rep2	2.12e-06	2021-03-28	-.PLARTLSVAGLPGKK.-	PLARTLSVAGLPGKK	1	1506.92	5560000	8675	2	1506.93	754.47	1157.2	19.2867	88258.9	2	1	0.002	15	8602	8946	1320000	8743	0
0.7839	QEHF_2021-02-25_KES_rCDPK4-25peptides-EGTA-60minRxn-Rep3_inclusion_3pmol.12429.12429.3	EGTA_Rep3	0.567	1956-06-01	-.YFKVRKLGSGAYGEV.-	YFKVRKLGSGAYGEV	1	1672.89	335000	12429	3	1672.89	558.639	1652.8	27.5467	440842	2	2	0.0009	15	12399	12507	100000	12473	0
0.7838	QEHF_2021-02-25_KES_rCDPK4-25peptides-EGTA-60minRxn-Rep1_inclusion_3pmol.11797.11797.3	EGTA_Rep1	0.568	1956-01-01	-.ENKIIKIKSDDYYLN.-	ENKIIKIKSDDYYLN	1	1854.97	71200	11797	3	1854.98	619.332	1570.6	26.1767	14576.9	2	3	0.0035	15	11713	11846	17600	11741	0
0.7838	QEHF_2021-02-25_KES_rCDPK4-25peptides-Ca-60minRxn-Rep1_inclusion_3pmol.07747.07747.3	Ca_Rep1	0.568	1956-06-01	-.LENTIKMES[167.00]KTLNKG.-	LENTIKMESKTLNKG	1	1784.87	10800000	7747	3	1784.87	595.965	1029.3	17.155	200315	2	2	0.0005	15	7587	7947	4980000	7667	0
0.7838	QEHF_2021-02-25_KES_rCDPK4-25peptides-Ca-60minRxn-Rep3_inclusion_3pmol.14794.14794.3	Ca_Rep3	0.568	1956-09-01	-.NCLMEKLTS[167.00]KKFLEE.-	NCLMEKLTSKKFLEE	1	1891.88	73900000	14794	3	1891.89	631.635	1968	32.8	4820110	2	2	0.0078	15	14624	15049	12400000	14709	0
0.7838	QEHF_2021-02-25_KES_rCDPK4-25peptides-Ca-60minRxn-Rep3_inclusion_3pmol.12413.12413.3	Ca_Rep3	0.568	1956-02-01	-.SFNKKKITS[167.00]SNLFPQ.-	SFNKKKITSSNLFPQ	1	1817.91	27500	12413	3	1817.91	606.976	1649.8	27.4967	27929.3	2	2	0.0046	15	12372	12425	18300	12395	0
0.7838	QEHF_2021-02-25_KES_rCDPK4-25peptides-EGTA-60minRxn-Rep2_inclusion_3pmol.22325.22325.3	EGTA_Rep2	0.568	1956-04-01	-.LENKFSRLINYGEIG.-	DECOY_IEGYNILRSFKNELG_UNMAPPED	0	1751.92	102000	22325	3	1751.92	584.981	2972.6	49.5433	65719.4	2	2	0.0021	15	22247	22327	39700	22289	1
0.7836	QEHF_2021-02-25_KES_rCDPK4-25peptides-Ca-60minRxn-Rep3_inclusion_3pmol.15772.15772.3	Ca_Rep3	0.569	1956-05-01	-.ADGLVKT[181.01]VSVLLRDN.-	ADGLVKTVSVLLRDN	1	1678.87	60800	15772	3	1678.87	560.629	2098.7	34.9783	310276	2	2	0.0021	15	15683	15786	28400	15749	0
0.7836	QEHF_2021-02-25_KES_rCDPK4-25peptides-Ca-60minRxn-Rep3_inclusion_3pmol.18902.18902.3	Ca_Rep3	0.569	1956-04-01	-.LENTIAAASKIITKN.-	LENTIAAASKIITKN	1	1585.9	83700	18902	3	1585.91	529.642	2514	41.9	42790.1	2	1	0.0037	15	18852	18908	42800	18895	0
0.7836	QEHF_2021-02-25_KES_rCDPK4-25peptides-EGTA-60minRxn-Rep1_inclusion_3pmol.23577.23577.3	EGTA_Rep1	0.569	1956-04-01	-.NCLMEKLTSKKFLEE.-	NCLMEKLTSKKFLEE	1	1811.92	101000	23577	3	1811.92	604.979	3141	52.35	31132.6	2	2	0.006	15	23508	23600	31400	23545	0
0.7836	QEHF_2021-02-25_KES_rCDPK4-25peptides-Ca-60minRxn-Rep2_inclusion_3pmol.24697.24697.3	Ca_Rep2	0.569	1956-03-01	-.NCLMQKLTS[167.00]KNFLEE.-	NCLMQKLTSKNFLEE	1	1876.85	86900	24697	3	1876.85	626.623	3287.1	54.785	38859.7	2	2	0.0016	15	24656	24725	38900	24696	0
0.7836	QEHF_2021-02-25_KES_rCDPK4-25peptides-Ca-60minRxn-Rep3_inclusion_3pmol.12580.12580.3	Ca_Rep3	0.569	1956-09-01	-.YFKVRKLGS[167.00]GAYGEV.-	YFKVRKLGSGAYGEV	1	1752.86	1980000	12580	3	1752.86	585.294	1672.3	27.8717	360434	2	2	0.0003	15	12505	12686	360000	12577	0
0.7836	QEHF_2021-02-25_KES_rCDPK4-25peptides-EGTA-60minRxn-Rep1_inclusion_3pmol.25784.25784.3	EGTA_Rep1	0.569	1956-03-01	-.YFKVRKLGSGAYGEV.-	YFKVRKLGSGAYGEV	1	1672.89	163000	25784	3	1672.9	558.639	3436.6	57.2767	31623.3	2	2	0.0039	15	25659	25798	35300	25755	0
0.7836	QEHF_2021-02-25_KES_rCDPK4-25peptides-EGTA-60minRxn-Rep1_inclusion_3pmol.27603.27603.3	EGTA_Rep1	0.569	1956-02-01	-.YFKVRKLGSGAYGEV.-	YFKVRKLGSGAYGEV	1	1672.89	128000	27603	3	1672.9	558.639	3680.1	61.335	36514.2	2	2	0.0032	15	27598	27729	36100	27627	0
0.7834	QEHF_2021-02-25_KES_rCDPK4-25peptides-Ca-60minRxn-Rep2_inclusion_3pmol.14326.14326.3	Ca_Rep2	0.57	1956-11-01	-.NCLM[147.04]QKLTS[167.00]KNFLEE.-	NCLMQKLTSKNFLEE	1	1892.84	49400000	14326	3	1892.85	631.954	1903.8	31.73	6709760	2	2	0.0069	15	14136	14478	8690000	14296	0
0.7834	QEHF_2021-02-25_KES_rCDPK4-25peptides-EGTA-60minRxn-Rep3_inclusion_3pmol.24565.24565.3	EGTA_Rep3	0.57	1956-04-01	-.NCLMEKLTSKKFLEE.-	NCLMEKLTSKKFLEE	1	1811.92	188000	24565	3	1811.92	604.979	3272.4	54.54	37525.3	2	2	0.0028	15	24491	24636	46400	24537	0
0.7834	QEHF_2021-02-25_KES_rCDPK4-25peptides-EGTA-60minRxn-Rep1_inclusion_3pmol.13056.13056.4	EGTA_Rep1	0.145	1984-06-01	-.NVKRLPLPSENGEIK.-	NVKRLPLPSENGEIK	1	1692.95	78900	13056	4	1692.95	424.245	1738.7	28.9783	22412.8	2	1	0.001	15	13007	13094	26600	13067	0
0.7834	QEHF_2021-02-25_KES_rCDPK4-25peptides-EGTA-60minRxn-Rep2_inclusion_3pmol.11192.11192.4	EGTA_Rep2	0.145	1984-06-01	-.NVKRLPLPSENGEIK.-	NVKRLPLPSENGEIK	1	1692.95	269000	11192	4	1692.95	424.245	1488.8	24.8133	42645.3	2	1	0.0018	15	11061	11218	55500	11135	0
0.7834	QEHF_2021-02-25_KES_rCDPK4-25peptides-EGTA-60minRxn-Rep2_inclusion_3pmol.13521.13521.4	EGTA_Rep2	0.145	1984-04-01	-.NVKRLPLPSENGEIK.-	NVKRLPLPSENGEIK	1	1692.95	15000	13521	4	1692.96	424.245	1799.9	29.9983	16935.9	2	1	0.0047	15	13500	13501	15000	13501	0
0.7834	QEHF_2021-02-25_KES_rCDPK4-25peptides-Ca-60minRxn-Rep2_inclusion_3pmol.27886.27886.4	Ca_Rep2	0.145	1984-04-01	-.WRLKNNDM[147.04]SLELIKY.-	WRLKNNDMSLELIKY	1	1938	103000	27886	4	1938.01	485.508	3714.3	61.905	35230.2	2	2	0.0035	15	27826	27936	35200	27868	0
0.7834	QEHF_2021-02-25_KES_rCDPK4-25peptides-EGTA-60minRxn-Rep3_inclusion_3pmol.22838.22838.4	EGTA_Rep3	0.145	1984-04-01	-.WRLKNNDM[147.04]SLELIKY.-	WRLKNNDMSLELIKY	1	1938	93700	22838	4	1938.01	485.508	3041	50.6833	31021.9	2	2	0.0055	15	22745	22828	39700	22795	0
0.7834	QEHF_2021-02-25_KES_rCDPK4-25peptides-EGTA-60minRxn-Rep3_inclusion_3pmol.17640.17640.4	EGTA_Rep3	0.145	1984-06-01	-.WRLKNNDMSLELIKY.-	WRLKNNDMSLELIKY	1	1922.01	376000	17640	4	1922.01	481.509	2345.3	39.0883	48532.5	2	2	0.0013	15	17515	17734	52600	17595	0
0.7834	QEHF_2021-02-25_KES_rCDPK4-25peptides-Ca-60minRxn-Rep2_inclusion_3pmol.15185.15185.3	Ca_Rep2	0.57	1956-03-01	-.EGYAGSGLKRVKFY[243.03]V.-	DECOY_YFKVRKLGSGAYGEV_UNMAPPED	0	1752.86	231000	15185	3	1752.86	585.294	2017.3	33.6217	119006	2	2	0.0028	15	15136	15188	119000	15180	1
0.7832	QEHF_2021-02-25_KES_rCDPK4-25peptides-EGTA-60minRxn-Rep3_inclusion_3pmol.16434.16434.3	EGTA_Rep3	0.571	1956-03-01	-.GFYEQHASSYKSLGC.-	GFYEQHASSYKSLGC	1	1675.73	180000	16434	3	1675.73	559.584	2186.1	36.435	52372.3	2	1	0.0029	15	16400	16521	55200	16477	0
0.7832	QEHF_2021-02-25_KES_rCDPK4-25peptides-Ca-60minRxn-Rep2_inclusion_3pmol.07488.07488.3	Ca_Rep2	0.571	1956-03-01	-.LENTIKMESKTLNKG.-	LENTIKMESKTLNKG	1	1704.91	78100	7488	3	1704.91	569.31	996.1	16.6017	20891.5	2	2	0.0017	15	7411	7556	26100	7510	0
0.7832	QEHF_2021-02-25_KES_rCDPK4-25peptides-EGTA-60minRxn-Rep1_inclusion_3pmol.15032.15032.3	EGTA_Rep1	0.571	1956-04-01	-.YFKVRKLGSGAYGEV.-	YFKVRKLGSGAYGEV	1	1672.89	314000	15032	3	1672.89	558.639	2001.7	33.3617	60409.2	2	2	0.0005	15	15007	15148	65600	15069	0
0.7832	QEHF_2021-02-25_KES_rCDPK4-25peptides-EGTA-60minRxn-Rep1_inclusion_3pmol.26850.26850.3	EGTA_Rep1	0.571	1956-04-01	-.YFKVRKLGSGAYGEV.-	YFKVRKLGSGAYGEV	1	1672.89	75300	26850	3	1672.9	558.639	3579.4	59.6567	28513.6	2	2	0.0053	15	26806	26882	28500	26847	0
0.7832	QEHF_2021-02-25_KES_rCDPK4-25peptides-EGTA-60minRxn-Rep2_inclusion_3pmol.25541.25541.3	EGTA_Rep2	0.571	1956-03-01	-.YNEISLLKSLDHPNI.-	YNEISLLKSLDHPNI	1	1754.92	142000	25541	3	1754.92	585.981	3403.4	56.7233	37224.6	2	1	0.0047	15	25456	25560	41000	25487	0
0.783	QEHF_2021-02-25_KES_rCDPK4-25peptides-EGTA-60minRxn-Rep3_inclusion_3pmol.03974.03974.3	EGTA_Rep3	0.572	1956-03-01	-.ADGLVKTVSVLLRDN.-	ADGLVKTVSVLLRDN	1	1598.9	151000	3974	3	1598.9	533.974	529.8	8.83	92219.8	2	2	0.0043	15	3929	4061	49300	3973	0
0.783	QEHF_2021-02-25_KES_rCDPK4-25peptides-Ca-60minRxn-Rep3_inclusion_3pmol.19919.19919.3	Ca_Rep3	0.572	1956-04-01	-.GNISRSYKS[167.00]LEFLEI.-	GNISRSYKSLEFLEI	1	1834.89	196000	19919	3	1834.89	612.636	2650.7	44.1783	46516.1	2	2	0.0032	15	19878	19997	53000	19961	0
0.783	QEHF_2021-02-25_KES_rCDPK4-25peptides-Ca-60minRxn-Rep2_inclusion_3pmol.15041.15041.3	Ca_Rep2	0.572	1956-05-01	-.NCLMQKLTSKNFLEE.-	NCLMQKLTSKNFLEE	1	1796.88	89800	15041	3	1796.89	599.967	1998	33.3	38425.4	2	2	0.0051	15	14953	15084	26400	14998	0
0.7828	QEHF_2021-02-25_KES_rCDPK4-25peptides-EGTA-60minRxn-Rep1_inclusion_3pmol.01559.01559.3	EGTA_Rep1	0.573	1956-02-01	-.ADGLVKTVSVLLRDN.-	ADGLVKTVSVLLRDN	1	1598.9	51900	1559	3	1598.9	533.974	208.1	3.46833	87495.3	2	2	0.0034	15	1538	1615	21400	1558	0
0.7828	QEHF_2021-02-25_KES_rCDPK4-25peptides-Ca-60minRxn-Rep1_inclusion_3pmol.06189.06189.3	Ca_Rep1	0.573	1956-04-01	-.DDGIKRTPS[167.00]GKPIQT.-	DDGIKRTPSGKPIQT	1	1691.82	642000	6189	3	1691.82	564.949	821.5	13.6917	88217.6	2	1	-0.0018	15	6152	6321	116000	6211	0
0.7828	QEHF_2021-02-25_KES_rCDPK4-25peptides-Ca-60minRxn-Rep2_inclusion_3pmol.12370.12370.3	Ca_Rep2	0.573	1956-05-01	-.DITNIKKNSLDFNTI.-	DITNIKKNSLDFNTI	1	1734.92	669000	12370	3	1734.91	579.312	1641.8	27.3633	32769.4	2	1	-0.0016	15	12307	12528	235000	12398	0
0.7828	QEHF_2021-02-25_KES_rCDPK4-25peptides-Ca-60minRxn-Rep1_inclusion_3pmol.15319.15319.3	Ca_Rep1	0.573	1956-03-01	-.GFYEQHASSYKSLGC.-	GFYEQHASSYKSLGC	1	1675.73	275000	15319	3	1675.73	559.584	2037.3	33.955	45980.5	2	1	0.0027	15	15244	15404	55600	15337	0
0.7828	QEHF_2021-02-25_KES_rCDPK4-25peptides-EGTA-60minRxn-Rep2_inclusion_3pmol.07792.07792.3	EGTA_Rep2	0.573	1956-02-01	-.NVKRLPLPSENGEIK.-	NVKRLPLPSENGEIK	1	1692.95	288000000	7792	3	1692.96	565.325	1040.1	17.335	12408.1	2	1	0.003	15	7777	8673	47400000	8119	0
0.7828	QEHF_2021-02-25_KES_rCDPK4-25peptides-EGTA-60minRxn-Rep1_inclusion_3pmol.18659.18659.3	EGTA_Rep1	0.573	1956-08-01	-.SLPYEKALSSTISQI.-	SLPYEKALSSTISQI	1	1635.87	218000000	18659	3	1635.88	546.298	2480.9	41.3483	354654	2	1	0.0034	15	18299	18828	45900000	18397	0
0.7828	QEHF_2021-02-25_KES_rCDPK4-25peptides-EGTA-60minRxn-Rep2_inclusion_3pmol.17240.17240.3	EGTA_Rep2	0.573	1956-04-01	-.YFKVRKLGSGAYGEV.-	YFKVRKLGSGAYGEV	1	1672.89	134000	17240	3	1672.89	558.639	2291.7	38.195	44257.4	2	2	-0.0006	15	17078	17242	36400	17193	0
0.7828	QEHF_2021-02-25_KES_rCDPK4-25peptides-EGTA-60minRxn-Rep2_inclusion_3pmol.07265.07265.3	EGTA_Rep2	0.573	1956-02-01	-.KNLTKSEMKITNELG.-	DECOY_LENTIKMESKTLNKG_UNMAPPED	0	1704.91	100000	7265	3	1704.91	569.31	969.6	16.16	23203.4	2	2	0.0025	15	7197	7363	23200	7261	1
0.7827	QEHF_2021-02-25_KES_rCDPK4-25peptides-EGTA-60minRxn-Rep1_inclusion_3pmol.18925.18925.3	EGTA_Rep1	0.574	1956-04-01	-.EGYAGSGLKRVKFYV.-	DECOY_YFKVRKLGSGAYGEV_UNMAPPED	0	1672.89	309000	18925	3	1672.89	558.639	2516.6	41.9433	42222.1	2	2	0.0011	15	18778	18971	47500	18891	1
0.7827	QEHF_2021-02-25_KES_rCDPK4-25peptides-EGTA-60minRxn-Rep2_inclusion_3pmol.12053.12053.3	EGTA_Rep2	0.574	1956-09-01	-.EGYAGSGLKRVKFYV.-	DECOY_YFKVRKLGSGAYGEV_UNMAPPED	0	1672.89	563000	12053	3	1672.89	558.639	1604.1	26.735	467096	2	2	0.0003	15	11973	12135	122000	12045	1
0.7825	QEHF_2021-02-25_KES_rCDPK4-25peptides-EGTA-60minRxn-Rep2_inclusion_3pmol.09035.09035.3	EGTA_Rep2	0.575	1956-03-01	-.DDGIKRTPSGKPIQT.-	DDGIKRTPSGKPIQT	1	1611.86	130000	9035	3	1611.86	538.293	1203.5	20.0583	54384.4	2	1	0.0009	15	8969	9044	54400	9029	0
0.7825	QEHF_2021-02-25_KES_rCDPK4-25peptides-EGTA-60minRxn-Rep2_inclusion_3pmol.24118.24118.3	EGTA_Rep2	0.575	1956-04-01	-.NCLMEKLTSKKFLEE.-	NCLMEKLTSKKFLEE	1	1811.92	99400	24118	3	1811.91	604.979	3212.8	53.5467	32548.9	2	2	-0.0037	15	24095	24170	36500	24135	0
0.7825	QEHF_2021-02-25_KES_rCDPK4-25peptides-EGTA-60minRxn-Rep3_inclusion_3pmol.18564.18564.3	EGTA_Rep3	0.575	1956-04-01	-.NCLMQKLTSKNFLEE.-	NCLMQKLTSKNFLEE	1	1796.88	382000	18564	3	1796.88	599.967	2467.6	41.1267	128612	2	2	0.0032	15	18497	18572	139000	18531	0
0.7825	QEHF_2021-02-25_KES_rCDPK4-25peptides-EGTA-60minRxn-Rep3_inclusion_3pmol.21473.21473.3	EGTA_Rep3	0.575	1956-03-01	-.YFKVRKLGSGAYGEV.-	YFKVRKLGSGAYGEV	1	1672.89	225000	21473	3	1672.9	558.639	2858.1	47.635	45956.5	2	2	0.0024	15	21377	21529	46000	21469	0
0.7823	QEHF_2021-02-25_KES_rCDPK4-25peptides-EGTA-60minRxn-Rep3_inclusion_3pmol.16264.16264.3	EGTA_Rep3	0.576	1956-05-01	-.LENTIKFESKIITKN.-	LENTIKFESKIITKN	1	1777	279000	16264	3	1777	593.34	2163.3	36.055	117584	2	2	-0.0008	15	16180	16376	55700	16347	0
0.7823	QEHF_2021-02-25_KES_rCDPK4-25peptides-EGTA-60minRxn-Rep2_inclusion_3pmol.13960.13960.3	EGTA_Rep2	0.576	1956-02-01	-.NVKRLPLPSENGEIK.-	NVKRLPLPSENGEIK	1	1692.95	62100	13960	3	1692.96	565.325	1858.5	30.975	21732.2	2	1	0.005	15	13896	13988	23600	13969	0
0.7823	QEHF_2021-02-25_KES_rCDPK4-25peptides-Ca-60minRxn-Rep2_inclusion_3pmol.13154.13154.3	Ca_Rep2	0.576	1956-07-01	-.YFKVRKLGS[167.00]GAYGEV.-	YFKVRKLGSGAYGEV	1	1752.86	1030000	13154	3	1752.86	585.294	1747	29.1167	230526	2	2	0.003	15	13134	13246	280000	13178	0
0.7821	QEHF_2021-02-25_KES_rCDPK4-25peptides-EGTA-60minRxn-Rep3_inclusion_3pmol.16910.16910.3	EGTA_Rep3	0.577	1956-04-01	-.LENTIAAASKIITKN.-	LENTIAAASKIITKN	1	1585.9	217000	16910	3	1585.9	529.642	2249	37.4833	82240	2	1	-0.0031	15	16812	16973	68700	16815	0
0.7821	QEHF_2021-02-25_KES_rCDPK4-25peptides-EGTA-60minRxn-Rep2_inclusion_3pmol.19198.19198.3	EGTA_Rep2	0.577	1956-04-01	-.NCLMQKLTSKNFLEE.-	NCLMQKLTSKNFLEE	1	1796.88	563000	19198	3	1796.88	599.967	2552.8	42.5467	93473.3	2	2	-0.0002	15	19179	19327	111000	19247	0
0.7821	QEHF_2021-02-25_KES_rCDPK4-25peptides-EGTA-60minRxn-Rep3_inclusion_3pmol.23188.23188.3	EGTA_Rep3	0.577	1956-03-01	-.YFKVRKLGSGAYGEV.-	YFKVRKLGSGAYGEV	1	1672.89	161000	23188	3	1672.9	558.639	3087.9	51.465	46739	2	2	0.0026	15	23117	23220	47400	23159	0
0.7821	QEHF_2021-02-25_KES_rCDPK4-25peptides-EGTA-60minRxn-Rep1_inclusion_3pmol.10873.10873.3	EGTA_Rep1	0.577	1956-03-01	-.DGESSSPLRKINDNQ.-	DECOY_NDNIKRLPSSSEGDQ_UNMAPPED	0	1658.79	64600	10873	3	1658.79	553.936	1446.7	24.1117	15830.6	2	1	0.0019	15	10809	10909	22600	10831	1
0.7819	QEHF_2021-02-25_KES_rCDPK4-25peptides-Ca-60minRxn-Rep1_inclusion_3pmol.20004.20004.3	Ca_Rep1	0.578	1956-03-01	-.NCLMQKLTS[167.00]KNFLEE.-	NCLMQKLTSKNFLEE	1	1876.85	165000	20004	3	1876.85	626.623	2663.4	44.39	37604	2	2	0.0042	15	19900	19995	48400	19965	0
0.7819	QEHF_2021-02-25_KES_rCDPK4-25peptides-EGTA-60minRxn-Rep1_inclusion_3pmol.08289.08289.3	EGTA_Rep1	0.578	1956-03-01	-.NDNIKRLPSSSEGDQ.-	NDNIKRLPSSSEGDQ	1	1658.79	136000	8289	3	1658.79	553.936	1106	18.4333	35104.9	2	1	0.003	15	8252	8375	44900	8309	0
0.7819	QEHF_2021-02-25_KES_rCDPK4-25peptides-EGTA-60minRxn-Rep1_inclusion_3pmol.07714.07714.3	EGTA_Rep1	0.578	1956-04-01	-.NTNVGKLNSNKYYDN.-	NTNVGKLNSNKYYDN	1	1742.82	336000	7714	3	1742.82	581.948	1030.1	17.1683	92390.7	2	2	0.0024	15	7644	7743	94500	7685	0
0.7819	QEHF_2021-02-25_KES_rCDPK4-25peptides-EGTA-60minRxn-Rep1_inclusion_3pmol.14044.14044.3	EGTA_Rep1	0.578	1956-03-01	-.NVKRLPLPSENGEIK.-	NVKRLPLPSENGEIK	1	1692.95	122000	14044	3	1692.95	565.325	1870.5	31.175	21877.6	2	1	0.0026	15	13878	14041	28000	13977	0
0.7819	QEHF_2021-02-25_KES_rCDPK4-25peptides-EGTA-60minRxn-Rep2_inclusion_3pmol.11946.11946.3	EGTA_Rep2	0.578	1956-05-01	-.NVKRLPLPSENGEIK.-	NVKRLPLPSENGEIK	1	1692.95	83200	11946	3	1692.96	565.325	1589.9	26.4983	27460.2	2	1	0.0049	15	11884	11954	35600	11915	0
0.7819	QEHF_2021-02-25_KES_rCDPK4-25peptides-Ca-60minRxn-Rep3_inclusion_3pmol.12643.12643.3	Ca_Rep3	0.578	1956-03-01	-.SFNKKKITSSNLFPQ.-	SFNKKKITSSNLFPQ	1	1737.94	190000	12643	3	1737.95	580.321	1680.7	28.0117	27035.3	2	2	0.0038	15	12488	12673	41600	12551	0
0.7818	QEHF_2021-02-25_KES_rCDPK4-25peptides-Ca-60minRxn-Rep1_inclusion_3pmol.05121.05121.3	Ca_Rep1	0.579	1956-05-01	-.DDGIKRT[181.01]PSGKPIQT.-	DDGIKRTPSGKPIQT	1	1691.82	1990000	5121	3	1691.82	564.949	679.3	11.3217	223574	2	1	-0.0013	15	4998	5198	744000	5067	0
0.7818	QEHF_2021-02-25_KES_rCDPK4-25peptides-EGTA-60minRxn-Rep1_inclusion_3pmol.08088.08088.3	EGTA_Rep1	0.579	1956-04-01	-.DDGIKRTPSGKPIQT.-	DDGIKRTPSGKPIQT	1	1611.86	252000	8088	3	1611.86	538.293	1079.7	17.995	27972.8	2	1	0.0033	15	7987	8076	84200	8049	0
0.7818	QEHF_2021-02-25_KES_rCDPK4-25peptides-Ca-60minRxn-Rep1_inclusion_3pmol.17349.17349.3	Ca_Rep1	0.579	1956-11-01	-.IEGYNILRSFKNELG.-	IEGYNILRSFKNELG	1	1751.92	135000000	17349	3	1751.92	584.981	2308.4	38.4733	3351170	2	2	0.0006	15	16987	17426	38800000	17027	0
0.7818	QEHF_2021-02-25_KES_rCDPK4-25peptides-EGTA-60minRxn-Rep1_inclusion_3pmol.23708.23708.3	EGTA_Rep1	0.579	1956-03-01	-.YNEISLLKSLDHPNI.-	YNEISLLKSLDHPNI	1	1754.92	205000	23708	3	1754.93	585.981	3158.6	52.6433	44949.9	2	1	0.0055	15	23606	23707	57900	23675	0
0.7817	QEHF_2021-02-25_KES_rCDPK4-25peptides-Ca-60minRxn-Rep3_inclusion_3pmol.11812.11812.4	Ca_Rep3	0.146	1984-05-01	-.LENTIKFES[167.00]KIITKN.-	LENTIKFESKIITKN	1	1856.96	6850000	11812	4	1856.97	465.248	1569.8	26.1633	47552.7	2	2	0.0072	15	11556	11839	2930000	11667	0
0.7817	QEHF_2021-02-25_KES_rCDPK4-25peptides-Ca-60minRxn-Rep3_inclusion_3pmol.10487.10487.4	Ca_Rep3	0.146	1984-04-01	-.SFNKKKITSSNLFPQ.-	SFNKKKITSSNLFPQ	1	1737.94	211000	10487	4	1737.95	435.493	1393.7	23.2283	48496.6	2	2	0.0046	15	10390	10500	63000	10419	0
0.7814	QEHF_2021-02-25_KES_rCDPK4-25peptides-Ca-60minRxn-Rep1_inclusion_3pmol.19415.19415.3	Ca_Rep1	0.581	1956-02-01	-.ADGLVKTVSVLLRDN.-	ADGLVKTVSVLLRDN	1	1598.9	62500	19415	3	1598.9	533.974	2584.1	43.0683	66821.3	2	2	0.0008	15	19351	19465	24100	19419	0
0.7814	QEHF_2021-02-25_KES_rCDPK4-25peptides-Ca-60minRxn-Rep1_inclusion_3pmol.11237.11237.3	Ca_Rep1	0.581	1956-11-01	-.LENTIKFESKIITKN.-	LENTIKFESKIITKN	1	1777	1130000	11237	3	1777	593.34	1491.8	24.8633	228203	2	2	0.0019	15	11214	11493	145000	11411	0
0.7814	QEHF_2021-02-25_KES_rCDPK4-25peptides-EGTA-60minRxn-Rep3_inclusion_3pmol.16701.16701.3	EGTA_Rep3	0.581	1956-04-01	-.KTIIKSEFKITNELN.-	DECOY_LENTIKFESKIITKN_UNMAPPED	0	1777	239000	16701	3	1777	593.34	2221.8	37.03	175053	2	2	0.0023	15	16582	16740	69400	16659	1
0.7812	QEHF_2021-02-25_KES_rCDPK4-25peptides-EGTA-60minRxn-Rep2_inclusion_3pmol.06748.06748.3	EGTA_Rep2	0.582	1956-03-01	-.ADGLVKTVSVLLRDN.-	ADGLVKTVSVLLRDN	1	1598.9	105000	6748	3	1598.9	533.974	900.3	15.005	70654.6	2	2	-0.0005	15	6713	6845	26400	6741	0
0.7812	QEHF_2021-02-25_KES_rCDPK4-25peptides-EGTA-60minRxn-Rep1_inclusion_3pmol.17975.17975.3	EGTA_Rep1	0.582	1956-03-01	-.LENTIAAASKIITKN.-	LENTIAAASKIITKN	1	1585.9	118000	17975	3	1585.9	529.642	2390.9	39.8483	79788.2	2	1	0	15	17894	17957	45900	17929	0
0.7812	QEHF_2021-02-25_KES_rCDPK4-25peptides-Ca-60minRxn-Rep3_inclusion_3pmol.22079.22079.3	Ca_Rep3	0.582	1956-03-01	-.NCLMEKLTS[167.00]KKFLEE.-	NCLMEKLTSKKFLEE	1	1891.88	55800	22079	3	1891.89	631.635	2939.9	48.9983	17335.3	2	2	0.0046	15	22035	22126	17400	22093	0
0.7812	QEHF_2021-02-25_KES_rCDPK4-25peptides-EGTA-60minRxn-Rep2_inclusion_3pmol.18419.18419.3	EGTA_Rep2	0.582	1956-05-01	-.NCLMQKLTSKNFLEE.-	NCLMQKLTSKNFLEE	1	1796.88	739000	18419	3	1796.88	599.967	2448.5	40.8083	120272	2	2	0.0011	15	18395	18586	136000	18545	0
0.7812	QEHF_2021-02-25_KES_rCDPK4-25peptides-Ca-60minRxn-Rep1_inclusion_3pmol.16263.16263.3	Ca_Rep1	0.582	1956-03-01	-.PLART[181.01]LSVAGLPGKK.-	PLARTLSVAGLPGKK	1	1586.89	262000	16263	3	1586.9	529.971	2163.8	36.0633	45768.1	2	1	0.0118	15	16177	16349	49200	16195	0
0.7812	QEHF_2021-02-25_KES_rCDPK4-25peptides-Ca-60minRxn-Rep2_inclusion_3pmol.25903.25903.3	Ca_Rep2	0.582	1956-03-01	-.YNEISLLKSLDHPNI.-	YNEISLLKSLDHPNI	1	1754.92	132000	25903	3	1754.93	585.981	3448.8	57.48	23183.6	2	1	0.0132	15	25866	26047	27400	26022	0
0.7812	QEHF_2021-02-25_KES_rCDPK4-25peptides-EGTA-60minRxn-Rep2_inclusion_3pmol.06858.06858.3	EGTA_Rep2	0.582	1956-03-01	-.KNLTKSEM[147.04]KITNELG.-	DECOY_LENTIKMESKTLNKG_UNMAPPED	0	1720.9	189000	6858	3	1720.91	574.642	915.1	15.2517	38084.6	2	2	0.0023	15	6759	6848	57100	6767	1
0.781	QEHF_2021-02-25_KES_rCDPK4-25peptides-EGTA-60minRxn-Rep3_inclusion_3pmol.05743.05743.3	EGTA_Rep3	0.583	1956-02-01	-.ADGLVKTVSVLLRDN.-	ADGLVKTVSVLLRDN	1	1598.9	148000	5743	3	1598.9	533.974	765.8	12.7633	74827	2	2	-0.0007	15	5671	5773	50700	5739	0
0.781	QEHF_2021-02-25_KES_rCDPK4-25peptides-EGTA-60minRxn-Rep2_inclusion_3pmol.29318.29318.3	EGTA_Rep2	0.583	1956-02-01	-.NCLMEKLTSKKFLEE.-	NCLMEKLTSKKFLEE	1	1811.92	53200	29318	3	1811.91	604.979	3908.7	65.145	32557.2	2	2	-0.0017	15	29240	29314	26300	29283	0
0.781	QEHF_2021-02-25_KES_rCDPK4-25peptides-Ca-60minRxn-Rep3_inclusion_3pmol.12897.12897.3	Ca_Rep3	0.583	1956-03-01	-.SFNKKKITSSNLFPQ.-	SFNKKKITSSNLFPQ	1	1737.94	78600	12897	3	1737.94	580.321	1714.8	28.58	29463.5	2	2	0.003	15	12870	12949	30900	12915	0
0.7809	QEHF_2021-02-25_KES_rCDPK4-25peptides-EGTA-60minRxn-Rep1_inclusion_3pmol.18774.18774.3	EGTA_Rep1	0.584	1956-05-01	-.DITNIKKNSLDFNTI.-	DITNIKKNSLDFNTI	1	1734.92	296000	18774	3	1734.92	579.312	2496.3	41.605	40910.1	2	1	0.003	15	18618	18765	57600	18709	0
0.7809	QEHF_2021-02-25_KES_rCDPK4-25peptides-EGTA-60minRxn-Rep3_inclusion_3pmol.15989.15989.3	EGTA_Rep3	0.584	1956-03-01	-.GFYEQHASSYKSLGC.-	GFYEQHASSYKSLGC	1	1675.73	214000	15989	3	1675.73	559.584	2127	35.45	80142.3	2	1	0.0021	15	15943	16040	76700	15983	0
0.7809	QEHF_2021-02-25_KES_rCDPK4-25peptides-EGTA-60minRxn-Rep3_inclusion_3pmol.11603.11603.3	EGTA_Rep3	0.584	1956-02-01	-.NDAQNKRGSWANVNI.-	NDAQNKRGSWANVNI	1	1685.82	26800	11603	3	1685.82	562.948	1542.7	25.7117	25313.5	2	1	0.0013	15	11550	11624	17000	11589	0
0.7809	QEHF_2021-02-25_KES_rCDPK4-25peptides-EGTA-60minRxn-Rep3_inclusion_3pmol.14077.14077.3	EGTA_Rep3	0.584	1956-02-01	-.NVKRLPLPSENGEIK.-	NVKRLPLPSENGEIK	1	1692.95	66700	14077	3	1692.96	565.325	1872.9	31.215	26468.5	2	1	0.0062	15	14046	14143	25400	14085	0
0.7807	QEHF_2021-02-25_KES_rCDPK4-25peptides-Ca-60minRxn-Rep2_inclusion_3pmol.14760.14760.3	Ca_Rep2	0.585	1956-04-01	-.NCLMQKLT[181.01]S[167.00]KNFLEE.-	NCLMQKLTSKNFLEE	1	1956.81	89200	14760	3	1956.8	653.278	1961.1	32.685	44089.7	2	2	-0.0152	15	14635	14778	47900	14712	0
0.7807	QEHF_2021-02-25_KES_rCDPK4-25peptides-EGTA-60minRxn-Rep2_inclusion_3pmol.20689.20689.3	EGTA_Rep2	0.585	1956-03-01	-.YFKVRKLGSGAYGEV.-	YFKVRKLGSGAYGEV	1	1672.89	239000	20689	3	1672.9	558.639	2753	45.8833	36074.3	2	2	0.0025	15	20626	20782	50400	20703	0
0.7807	QEHF_2021-02-25_KES_rCDPK4-25peptides-Ca-60minRxn-Rep2_inclusion_3pmol.24966.24966.3	Ca_Rep2	0.585	1956-03-01	-.YNEISLLKSLDHPNI.-	YNEISLLKSLDHPNI	1	1754.92	39100	24966	3	1754.93	585.981	3323.1	55.385	33996.1	2	1	0.009	15	24941	24991	24400	24956	0
0.7807	QEHF_2021-02-25_KES_rCDPK4-25peptides-Ca-60minRxn-Rep3_inclusion_3pmol.20148.20148.3	Ca_Rep3	0.585	1956-06-01	-.YNEISLLKSLDHPNI.-	YNEISLLKSLDHPNI	1	1754.92	660000	20148	3	1754.92	585.981	2681.6	44.6933	74091.1	2	1	0.0022	15	19966	20230	80400	20091	0
0.7805	QEHF_2021-02-25_KES_rCDPK4-25peptides-EGTA-60minRxn-Rep2_inclusion_3pmol.20532.20532.3	EGTA_Rep2	0.586	1956-04-01	-.NCLMEKLTSKKFLEE.-	NCLMEKLTSKKFLEE	1	1811.92	145000	20532	3	1811.92	604.979	2731.9	45.5317	42141.8	2	2	0.0007	15	20456	20523	55500	20495	0
0.7805	QEHF_2021-02-25_KES_rCDPK4-25peptides-Ca-60minRxn-Rep1_inclusion_3pmol.15780.15780.2	Ca_Rep1	0.031	2021-02-28	-.NCLMQAAASKNFLEE.-	NCLMQAAASKNFLEE	1	1667.76	102000000	15780	2	1667.77	834.89	2099.1	34.985	17140300	2	1	0.0048	15	15638	16304	19100000	15753	0
0.7805	QEHF_2021-02-25_KES_rCDPK4-25peptides-EGTA-60minRxn-Rep1_inclusion_3pmol.12919.12919.3	EGTA_Rep1	0.586	1956-02-01	-.NVKRLPLPSENGEIK.-	NVKRLPLPSENGEIK	1	1692.95	101000	12919	3	1692.96	565.325	1720.4	28.6733	25314.8	2	1	0.0048	15	12897	13012	38400	12963	0
0.7805	QEHF_2021-02-25_KES_rCDPK4-25peptides-EGTA-60minRxn-Rep1_inclusion_3pmol.22196.22196.3	EGTA_Rep1	0.586	1956-04-01	-.YFKVRKLGSGAYGEV.-	YFKVRKLGSGAYGEV	1	1672.89	230000	22196	3	1672.9	558.639	2955.9	49.265	37638.5	2	2	0.0049	15	22132	22319	37600	22193	0
0.7803	QEHF_2021-02-25_KES_rCDPK4-25peptides-Ca-60minRxn-Rep3_inclusion_3pmol.17115.17115.3	Ca_Rep3	0.587	1956-05-01	-.DITNIKKNSLDFNTI.-	DITNIKKNSLDFNTI	1	1734.92	277000	17115	3	1734.92	579.312	2276.8	37.9467	64336.5	2	1	0.0006	15	17047	17129	109000	17075	0
0.7803	QEHF_2021-02-25_KES_rCDPK4-25peptides-EGTA-60minRxn-Rep1_inclusion_3pmol.20256.20256.3	EGTA_Rep1	0.587	1956-04-01	-.DITNIKKNSLDFNTI.-	DITNIKKNSLDFNTI	1	1734.92	163000	20256	3	1734.92	579.312	2695.5	44.925	29341.1	2	1	0.005	15	20122	20258	44200	20217	0
0.7803	QEHF_2021-02-25_KES_rCDPK4-25peptides-Ca-60minRxn-Rep3_inclusion_3pmol.06160.06160.3	Ca_Rep3	0.587	1956-10-01	-.NDNIKRLPSS[167.00]SEGDQ.-	NDNIKRLPSSSEGDQ	1	1738.75	127000000	6160	3	1738.76	580.591	820.2	13.67	9559980	2	1	0.0045	15	5896	6407	40300000	6103	0
0.7802	QEHF_2021-02-25_KES_rCDPK4-25peptides-Ca-60minRxn-Rep3_inclusion_3pmol.16144.16144.3	Ca_Rep3	0.588	1956-03-01	-.DITNIKKNS[167.00]LDFNTI.-	DITNIKKNSLDFNTI	1	1814.88	509000	16144	3	1814.89	605.968	2148.6	35.81	76604.3	2	1	0.0035	15	16020	16179	117000	16113	0
0.7802	QEHF_2021-02-25_KES_rCDPK4-25peptides-Ca-60minRxn-Rep2_inclusion_3pmol.15607.15607.3	Ca_Rep2	0.588	1956-10-01	-.DITNIKKNSLDFNTI.-	DITNIKKNSLDFNTI	1	1734.92	801000	15607	3	1734.92	579.312	2074	34.5667	575755	2	1	0.0028	15	15560	15642	323000	15596	0
0.7802	QEHF_2021-02-25_KES_rCDPK4-25peptides-Ca-60minRxn-Rep2_inclusion_3pmol.11573.11573.3	Ca_Rep2	0.588	1956-03-01	-.SFNKKKITSSNLFPQ.-	SFNKKKITSSNLFPQ	1	1737.94	145000	11573	3	1737.95	580.321	1535.8	25.5967	43117.5	2	2	0.0045	15	11508	11602	44800	11540	0
0.7802	QEHF_2021-02-25_KES_rCDPK4-25peptides-EGTA-60minRxn-Rep2_inclusion_3pmol.14208.14208.3	EGTA_Rep2	0.588	1956-03-01	-.SFNKKKITSSNLFPQ.-	SFNKKKITSSNLFPQ	1	1737.94	66400	14208	3	1737.94	580.321	1891.8	31.53	24974.1	2	2	0.0029	15	14152	14240	22800	14229	0
0.7802	QEHF_2021-02-25_KES_rCDPK4-25peptides-EGTA-60minRxn-Rep3_inclusion_3pmol.25631.25631.3	EGTA_Rep3	0.588	1956-03-01	-.YNEISLLKSLDHPNI.-	YNEISLLKSLDHPNI	1	1754.92	135000	25631	3	1754.92	585.981	3415.1	56.9183	43303.9	2	1	0.0032	15	25560	25659	39500	25629	0
0.78	QEHF_2021-02-25_KES_rCDPK4-25peptides-Ca-60minRxn-Rep1_inclusion_3pmol.16692.16692.3	Ca_Rep1	0.589	1956-05-01	-.NCLMQKLTS[167.00]KNFLEE.-	NCLMQKLTSKNFLEE	1	1876.85	509000	16692	3	1876.85	626.623	2221.6	37.0267	142918	2	2	0.0031	15	16511	16785	143000	16689	0
0.78	QEHF_2021-02-25_KES_rCDPK4-25peptides-Ca-60minRxn-Rep1_inclusion_3pmol.11368.11368.4	Ca_Rep1	0.147	1984-05-01	-.PLARTLS[167.00]VAGLPGKK.-	PLARTLSVAGLPGKK	1	1586.89	220000	11368	4	1586.89	397.73	1509.1	25.1517	65678.3	2	1	0.0001	15	11315	11422	67000	11385	0
0.78	QEHF_2021-02-25_KES_rCDPK4-25peptides-Ca-60minRxn-Rep2_inclusion_3pmol.21886.21886.4	Ca_Rep2	0.147	1984-04-01	-.WRLKNNDM[147.04]SLELIKY.-	WRLKNNDMSLELIKY	1	1938	230000	21886	4	1938.01	485.508	2909.6	48.4933	39878.4	2	2	0.0035	15	21783	21961	39900	21862	0
0.78	QEHF_2021-02-25_KES_rCDPK4-25peptides-EGTA-60minRxn-Rep3_inclusion_3pmol.29363.29363.4	EGTA_Rep3	0.147	1984-03-01	-.WRLKNNDM[147.04]SLELIKY.-	WRLKNNDMSLELIKY	1	1938	99000	29363	4	1938.01	485.508	3914.2	65.2367	29368.2	2	2	0.005	15	29326	29439	29200	29399	0
0.78	QEHF_2021-02-25_KES_rCDPK4-25peptides-EGTA-60minRxn-Rep2_inclusion_3pmol.16110.16110.3	EGTA_Rep2	0.589	1956-04-01	-.WRLKNNDMSLELIKY.-	WRLKNNDMSLELIKY	1	1922.01	160000	16110	3	1922.01	641.677	2144.6	35.7433	49552.1	2	2	0.0049	15	16069	16169	69100	16127	0
0.78	QEHF_2021-02-25_KES_rCDPK4-25peptides-EGTA-60minRxn-Rep3_inclusion_3pmol.11808.11808.3	EGTA_Rep3	0.589	1956-05-01	-.YFKVRKLGSGAYGEV.-	YFKVRKLGSGAYGEV	1	1672.89	879000	11808	3	1672.89	558.639	1570.2	26.17	325529	2	2	-0.0002	15	11700	11905	132000	11745	0
0.78	QEHF_2021-02-25_KES_rCDPK4-25peptides-Ca-60minRxn-Rep2_inclusion_3pmol.23218.23218.3	Ca_Rep2	0.589	1956-03-01	-.YNEISLLKSLDHPNI.-	YNEISLLKSLDHPNI	1	1754.92	30500	23218	3	1754.93	585.981	3088.6	51.4767	36415.1	2	1	0.0094	15	23213	23214	30500	23214	0
0.78	QEHF_2021-02-25_KES_rCDPK4-25peptides-EGTA-60minRxn-Rep3_inclusion_3pmol.14670.14670.3	EGTA_Rep3	0.589	1956-04-01	-.KTIIKSEFKITNELN.-	DECOY_LENTIKFESKIITKN_UNMAPPED	0	1777	129000	14670	3	1777	593.34	1951.7	32.5283	185387	2	2	0.0024	15	14618	14664	64600	14631	1
0.7798	QEHF_2021-02-25_KES_rCDPK4-25peptides-EGTA-60minRxn-Rep3_inclusion_3pmol.19003.19003.3	EGTA_Rep3	0.59	1956-04-01	-.NCLMQKLTSKNFLEE.-	NCLMQKLTSKNFLEE	1	1796.88	329000	19003	3	1796.88	599.967	2526.5	42.1083	110252	2	2	0.0017	15	18989	19063	125000	19025	0
0.7796	QEHF_2021-02-25_KES_rCDPK4-25peptides-EGTA-60minRxn-Rep2_inclusion_3pmol.15023.15023.3	EGTA_Rep2	0.591	1956-04-01	-.GFYEQHASSYKSLGC.-	GFYEQHASSYKSLGC	1	1675.73	232000	15023	3	1675.73	559.584	1999.8	33.33	100341	2	1	0.0048	15	14964	15067	77800	15035	0
0.7796	QEHF_2021-02-25_KES_rCDPK4-25peptides-Ca-60minRxn-Rep2_inclusion_3pmol.16368.16368.3	Ca_Rep2	0.591	1956-05-01	-.LENTIAAASKIITKN.-	LENTIAAASKIITKN	1	1585.9	105000	16368	3	1585.91	529.642	2175.7	36.2617	263141	2	1	0.0044	15	16337	16384	56400	16376	0
0.7796	QEHF_2021-02-25_KES_rCDPK4-25peptides-EGTA-60minRxn-Rep1_inclusion_3pmol.14927.14927.3	EGTA_Rep1	0.591	1956-05-01	-.YFKVRKLGSGAYGEV.-	YFKVRKLGSGAYGEV	1	1672.89	233000	14927	3	1672.89	558.639	1988	33.1333	79532.2	2	2	-0.0023	15	14827	14923	73500	14887	0
0.7796	QEHF_2021-02-25_KES_rCDPK4-25peptides-Ca-60minRxn-Rep1_inclusion_3pmol.14143.14143.3	Ca_Rep1	0.591	1956-04-01	-.KTIIKSAAAITNELN.-	DECOY_LENTIAAASKIITKN_UNMAPPED	0	1585.9	322000	14143	3	1585.9	529.642	1880.6	31.3433	85298	2	1	-0.0047	15	14023	14156	77900	14115	1
0.7795	QEHF_2021-02-25_KES_rCDPK4-25peptides-EGTA-60minRxn-Rep3_inclusion_3pmol.23664.23664.3	EGTA_Rep3	0.592	1956-03-01	-.ADGLVKTVSVLLRDN.-	ADGLVKTVSVLLRDN	1	1598.9	163000	23664	3	1598.9	533.974	3151.6	52.5267	64880.6	2	2	0.0023	15	23557	23658	47800	23627	0
0.7795	QEHF_2021-02-25_KES_rCDPK4-25peptides-EGTA-60minRxn-Rep2_inclusion_3pmol.09092.09092.3	EGTA_Rep2	0.592	1956-02-01	-.DDGIKRTPSGKPIQT.-	DDGIKRTPSGKPIQT	1	1611.86	303000	9092	3	1611.86	538.293	1211.1	20.185	59790.1	2	1	0.0023	15	9041	9250	62800	9107	0
0.7795	QEHF_2021-02-25_KES_rCDPK4-25peptides-Ca-60minRxn-Rep3_inclusion_3pmol.16052.16052.3	Ca_Rep3	0.592	1956-05-01	-.DITNIKKNS[167.00]LDFNTI.-	DITNIKKNSLDFNTI	1	1814.88	608000	16052	3	1814.88	605.968	2136.2	35.6033	89685.6	2	1	0.0034	15	16020	16235	117000	16113	0
0.7795	QEHF_2021-02-25_KES_rCDPK4-25peptides-Ca-60minRxn-Rep3_inclusion_3pmol.13622.13622.3	Ca_Rep3	0.592	1956-08-01	-.LENTIKFESKIITKN.-	LENTIKFESKIITKN	1	1777	268000	13622	3	1777	593.34	1811.6	30.1933	166328	2	2	0.0032	15	13604	13702	79800	13643	0
0.7793	QEHF_2021-02-25_KES_rCDPK4-25peptides-EGTA-60minRxn-Rep1_inclusion_3pmol.01377.01377.3	EGTA_Rep1	0.593	1956-02-01	-.ADGLVKTVSVLLRDN.-	ADGLVKTVSVLLRDN	1	1598.9	101000	1377	3	1598.9	533.974	183.8	3.06333	74244.6	2	2	0.0014	15	1312	1416	26300	1350	0
0.7793	QEHF_2021-02-25_KES_rCDPK4-25peptides-EGTA-60minRxn-Rep1_inclusion_3pmol.13775.13775.3	EGTA_Rep1	0.593	1956-05-01	-.NCLMEKLTSKKFLEE.-	NCLMEKLTSKKFLEE	1	1811.92	213000000	13775	3	1811.92	604.979	1834.4	30.5733	2140690	2	2	0.004	15	13416	14282	32300000	13509	0
0.7793	QEHF_2021-02-25_KES_rCDPK4-25peptides-Ca-60minRxn-Rep3_inclusion_3pmol.15393.15393.3	Ca_Rep3	0.593	1956-05-01	-.NCLMQKLTSKNFLEE.-	NCLMQKLTSKNFLEE	1	1796.88	421000	15393	3	1796.89	599.967	2047.9	34.1317	81779.9	2	2	0.0109	15	15374	15543	111000	15411	0
0.7793	QEHF_2021-02-25_KES_rCDPK4-25peptides-EGTA-60minRxn-Rep1_inclusion_3pmol.11405.11405.3	EGTA_Rep1	0.593	1956-04-01	-.EGYAGSGLKRVKFY[243.03]V.-	DECOY_YFKVRKLGSGAYGEV_UNMAPPED	0	1752.86	1260000	11405	3	1752.86	585.294	1518.1	25.3017	184526	2	2	0.0024	15	11254	11519	303000	11377	1
0.7793	QEHF_2021-02-25_KES_rCDPK4-25peptides-EGTA-60minRxn-Rep1_inclusion_3pmol.15134.15134.3	EGTA_Rep1	0.593	1956-05-01	-.EGYAGSGLKRVKFYV.-	DECOY_YFKVRKLGSGAYGEV_UNMAPPED	0	1672.89	314000	15134	3	1672.9	558.639	2015.4	33.59	70578.7	2	2	0.0014	15	15007	15148	65600	15069	1
0.7791	QEHF_2021-02-25_KES_rCDPK4-25peptides-EGTA-60minRxn-Rep2_inclusion_3pmol.27863.27863.3	EGTA_Rep2	0.594	1956-03-01	-.ADGLVKTVSVLLRDN.-	ADGLVKTVSVLLRDN	1	1598.9	94000	27863	3	1598.9	533.974	3714.1	61.9017	61571.8	2	2	0.0041	15	27851	27954	32700	27905	0
0.7791	QEHF_2021-02-25_KES_rCDPK4-25peptides-EGTA-60minRxn-Rep2_inclusion_3pmol.15753.15753.3	EGTA_Rep2	0.594	1956-02-01	-.GFYEQHASSYKSLGC.-	GFYEQHASSYKSLGC	1	1675.73	122000	15753	3	1675.73	559.584	2097.1	34.9517	1359960	2	1	-0.0038	15	15723	15789	51100	15737	0
0.7791	QEHF_2021-02-25_KES_rCDPK4-25peptides-Ca-60minRxn-Rep3_inclusion_3pmol.16274.16274.3	Ca_Rep3	0.594	1956-03-01	-.NCLM[147.04]QKLTS[167.00]KNFLEE.-	NCLMQKLTSKNFLEE	1	1892.84	211000	16274	3	1892.85	631.954	2166.2	36.1033	68088.1	2	2	0.0079	15	16241	16336	70100	16295	0
0.7791	QEHF_2021-02-25_KES_rCDPK4-25peptides-EGTA-60minRxn-Rep3_inclusion_3pmol.08840.08840.2	EGTA_Rep3	2.72e-06	2021-03-28	-.PLARTLSVAGLPGKK.-	PLARTLSVAGLPGKK	1	1506.92	4360000	8840	2	1506.92	754.47	1176.3	19.605	94779.4	2	1	-0.0001	15	8689	8860	1830000	8729	0
0.779	QEHF_2021-02-25_KES_rCDPK4-25peptides-Ca-60minRxn-Rep3_inclusion_3pmol.18376.18376.2	Ca_Rep3	2.83e-06	13/28	-.ADGLVKTVS[167.00]VLLRDN.-	ADGLVKTVSVLLRDN	1	1678.87	1980000000	18376	2	1678.87	840.44	2444.1	40.735	560316000	2	2	0.0055	15	18272	18644	637000000	18349	0
0.7789	QEHF_2021-02-25_KES_rCDPK4-25peptides-Ca-60minRxn-Rep3_inclusion_3pmol.07405.07405.3	Ca_Rep3	0.595	1956-04-01	-.DDGIKRT[181.01]PSGKPIQT.-	DDGIKRTPSGKPIQT	1	1691.82	141000	7405	3	1691.83	564.949	986.6	16.4433	48394	2	1	0.0029	15	7395	7464	62300	7429	0
0.7789	QEHF_2021-02-25_KES_rCDPK4-25peptides-EGTA-60minRxn-Rep1_inclusion_3pmol.13465.13465.3	EGTA_Rep1	0.595	1956-08-01	-.NCLMEKLTSKKFLEE.-	NCLMEKLTSKKFLEE	1	1811.92	200000000	13465	3	1811.92	604.979	1793.3	29.8883	2560800	2	2	0.0044	15	13416	13907	32300000	13509	0
0.7789	QEHF_2021-02-25_KES_rCDPK4-25peptides-EGTA-60minRxn-Rep3_inclusion_3pmol.27800.27800.3	EGTA_Rep3	0.595	1956-02-01	-.SFNKKKITSSNLFPQ.-	SFNKKKITSSNLFPQ	1	1737.94	44700	27800	3	1737.94	580.321	3705.1	61.7517	14220.5	2	2	-0.0004	15	27718	27891	14200	27787	0
0.7788	QEHF_2021-02-25_KES_rCDPK4-25peptides-EGTA-60minRxn-Rep2_inclusion_3pmol.13355.13355.3	EGTA_Rep2	0.596	1956-04-01	-.YFKVRKLGSGAYGEV.-	YFKVRKLGSGAYGEV	1	1672.89	177000	13355	3	1672.9	558.639	1778.1	29.635	113286	2	2	0.0023	15	13343	13410	83200	13371	0
0.7788	QEHF_2021-02-25_KES_rCDPK4-25peptides-Ca-60minRxn-Rep3_inclusion_3pmol.21998.21998.3	Ca_Rep3	0.596	1956-03-01	-.YNEISLLKSLDHPNI.-	YNEISLLKSLDHPNI	1	1754.92	117000	21998	3	1754.93	585.981	2929	48.8167	39669.6	2	1	0.0143	15	21971	22072	32000	22015	0
0.7786	QEHF_2021-02-25_KES_rCDPK4-25peptides-Ca-60minRxn-Rep2_inclusion_3pmol.16719.16719.2	Ca_Rep2	0.000797	2021-04-28	-.ADGLVKTVSVLLRDN.-	ADGLVKTVSVLLRDN	1	1598.9	144000000	16719	2	1598.9	800.457	2222.9	37.0483	180155	2	2	0.0012	15	16697	16920	51300000	16792	0
0.7786	QEHF_2021-02-25_KES_rCDPK4-25peptides-Ca-60minRxn-Rep1_inclusion_3pmol.06786.06786.3	Ca_Rep1	0.597	1956-04-01	-.LENTIKMESKTLNKG.-	LENTIKMESKTLNKG	1	1704.91	1090000	6786	3	1704.91	569.31	900.7	15.0117	66686.9	2	2	-0.0007	15	6631	7044	167000	6653	0
0.7786	QEHF_2021-02-25_KES_rCDPK4-25peptides-Ca-60minRxn-Rep1_inclusion_3pmol.17360.17360.3	Ca_Rep1	0.597	1956-04-01	-.NCLMQAAASKNFLEE.-	NCLMQAAASKNFLEE	1	1667.76	64800	17360	3	1667.77	556.929	2309.8	38.4967	22197.3	2	1	0.0032	15	17288	17395	22200	17339	0
0.7786	QEHF_2021-02-25_KES_rCDPK4-25peptides-Ca-60minRxn-Rep2_inclusion_3pmol.23585.23585.3	Ca_Rep2	0.597	1956-03-01	-.NCLMQKLT[181.01]SKNFLEE.-	NCLMQKLTSKNFLEE	1	1876.85	188000	23585	3	1876.85	626.623	3137.9	52.2983	44323.1	2	2	0.0033	15	23490	23618	47000	23552	0
0.7786	QEHF_2021-02-25_KES_rCDPK4-25peptides-EGTA-60minRxn-Rep1_inclusion_3pmol.19181.19181.3	EGTA_Rep1	0.597	1956-05-01	-.NCLMQKLTSKNFLEE.-	NCLMQKLTSKNFLEE	1	1796.88	618000	19181	3	1796.88	599.967	2551	42.5167	98214.5	2	2	0.004	15	19140	19300	115000	19229	0
0.7786	QEHF_2021-02-25_KES_rCDPK4-25peptides-EGTA-60minRxn-Rep3_inclusion_3pmol.25006.25006.3	EGTA_Rep3	0.597	1956-03-01	-.NCLMQKLTSKNFLEE.-	NCLMQKLTSKNFLEE	1	1796.88	177000	25006	3	1796.88	599.967	3331.4	55.5233	41690.2	2	2	0.0028	15	24923	25017	51100	24953	0
0.7786	QEHF_2021-02-25_KES_rCDPK4-25peptides-EGTA-60minRxn-Rep1_inclusion_3pmol.15006.15006.3	EGTA_Rep1	0.597	1956-04-01	-.YFKVRKLGSGAYGEV.-	YFKVRKLGSGAYGEV	1	1672.89	158000	15006	3	1672.89	558.639	1998.3	33.305	143807	2	2	-0.0013	15	14924	15006	72000	14965	0
0.7786	QEHF_2021-02-25_KES_rCDPK4-25peptides-EGTA-60minRxn-Rep2_inclusion_3pmol.15022.15022.3	EGTA_Rep2	0.597	1956-04-01	-.YFKVRKLGSGAYGEV.-	YFKVRKLGSGAYGEV	1	1672.89	192000	15022	3	1672.9	558.639	1999.7	33.3283	100341	2	2	0.0016	15	14946	15049	68400	15009	0
0.7786	QEHF_2021-02-25_KES_rCDPK4-25peptides-EGTA-60minRxn-Rep3_inclusion_3pmol.24018.24018.3	EGTA_Rep3	0.597	1956-03-01	-.YFKVRKLGSGAYGEV.-	YFKVRKLGSGAYGEV	1	1672.89	277000	24018	3	1672.9	558.639	3199.1	53.3183	33754	2	2	0.0047	15	23900	24101	53800	24043	0
0.7784	QEHF_2021-02-25_KES_rCDPK4-25peptides-Ca-60minRxn-Rep1_inclusion_3pmol.07025.07025.3	Ca_Rep1	0.598	1956-03-01	-.LENTIKMESKTLNKG.-	LENTIKMESKTLNKG	1	1704.91	201000	7025	3	1704.91	569.31	932.6	15.5433	23809.4	2	2	0.0031	15	6875	7019	52400	6887	0
0.7784	QEHF_2021-02-25_KES_rCDPK4-25peptides-EGTA-60minRxn-Rep1_inclusion_3pmol.17909.17909.3	EGTA_Rep1	0.598	1956-05-01	-.NCLMQKLTSKNFLEE.-	NCLMQKLTSKNFLEE	1	1796.88	672000	17909	3	1796.88	599.967	2382	39.7	140342	2	2	0.0022	15	17821	17939	177000	17851	0
0.7784	QEHF_2021-02-25_KES_rCDPK4-25peptides-Ca-60minRxn-Rep3_inclusion_3pmol.11376.11376.3	Ca_Rep3	0.598	1956-04-01	-.NVKRLPLPSENGEIK.-	NVKRLPLPSENGEIK	1	1692.95	206000	11376	3	1692.95	565.325	1511.9	25.1983	139728	2	1	-0.0009	15	11327	11486	46700	11433	0
0.7784	QEHF_2021-02-25_KES_rCDPK4-25peptides-Ca-60minRxn-Rep3_inclusion_3pmol.12645.12645.4	Ca_Rep3	0.148	1984-06-01	-.NVKRLPLPSENGEIK.-	NVKRLPLPSENGEIK	1	1692.95	237000	12645	4	1692.95	424.245	1681	28.0167	25594.1	2	1	0.0002	15	12484	12696	40500	12525	0
0.7784	QEHF_2021-02-25_KES_rCDPK4-25peptides-Ca-60minRxn-Rep3_inclusion_3pmol.22111.22111.4	Ca_Rep3	0.148	1984-04-01	-.WRLKNNDM[147.04]SLELIKY.-	WRLKNNDMSLELIKY	1	1938	109000	22111	4	1938.01	485.508	2944.1	49.0683	32240.2	2	2	0.005	15	22007	22110	39900	22041	0
0.7784	QEHF_2021-02-25_KES_rCDPK4-25peptides-Ca-60minRxn-Rep1_inclusion_3pmol.16182.16182.4	Ca_Rep1	0.148	1984-05-01	-.WRLKNNDMS[167.00]LELIKY.-	WRLKNNDMSLELIKY	1	2001.97	480000	16182	4	2001.98	501.501	2153	35.8833	115979	2	2	0.0013	15	16056	16238	173000	16117	0
0.7783	QEHF_2021-02-25_KES_rCDPK4-25peptides-Ca-60minRxn-Rep2_inclusion_3pmol.17268.17268.3	Ca_Rep2	0.599	1956-04-01	-.LENTIAAASKIITKN.-	LENTIAAASKIITKN	1	1585.9	241000	17268	3	1585.91	529.642	2293.8	38.23	67591.9	2	1	0.0044	15	17195	17329	67600	17260	0
0.7783	QEHF_2021-02-25_KES_rCDPK4-25peptides-Ca-60minRxn-Rep3_inclusion_3pmol.16348.16348.2	Ca_Rep3	0.0303	2021-03-28	-.NCLMQAAASKNFLEE.-	NCLMQAAASKNFLEE	1	1667.76	1320000	16348	2	1667.77	834.89	2176.1	36.2683	178512	2	1	0.0037	15	16250	16463	244000	16295	0
0.7783	QEHF_2021-02-25_KES_rCDPK4-25peptides-EGTA-60minRxn-Rep3_inclusion_3pmol.24543.24543.3	EGTA_Rep3	0.599	1956-04-01	-.YFKVRKLGSGAYGEV.-	YFKVRKLGSGAYGEV	1	1672.89	130000	24543	3	1672.9	558.639	3269.4	54.49	39864.2	2	2	0.0032	15	24478	24578	45400	24511	0
0.7782	QEHF_2021-02-25_KES_rCDPK4-25peptides-Ca-60minRxn-Rep3_inclusion_3pmol.17920.17920.2	Ca_Rep3	0.0988	2021-02-28	-.NCLMQAAAS[167.00]KNFLEE.-	NCLMQAAASKNFLEE	1	1747.73	1290000	17920	2	1747.74	874.873	2383.9	39.7317	276891	2	1	0.0094	15	17900	18121	298000	17959	0
0.7781	QEHF_2021-02-25_KES_rCDPK4-25peptides-Ca-60minRxn-Rep3_inclusion_3pmol.19159.19159.3	Ca_Rep3	0.6	1956-04-01	-.GNISRSYKS[167.00]LEFLEI.-	GNISRSYKSLEFLEI	1	1834.89	442000	19159	3	1834.89	612.636	2548.4	42.4733	144210	2	2	0.0038	15	19044	19161	102000	19077	0
0.7781	QEHF_2021-02-25_KES_rCDPK4-25peptides-EGTA-60minRxn-Rep2_inclusion_3pmol.16863.16863.3	EGTA_Rep2	0.6	1956-10-01	-.NCLMQKLTSKNFLEE.-	NCLMQKLTSKNFLEE	1	1796.88	929000	16863	3	1796.88	599.967	2244.2	37.4033	333157	2	2	-0.0008	15	16779	16942	252000	16855	0
0.7781	QEHF_2021-02-25_KES_rCDPK4-25peptides-EGTA-60minRxn-Rep2_inclusion_3pmol.25332.25332.3	EGTA_Rep2	0.6	1956-03-01	-.NCLMQKLTSKNFLEE.-	NCLMQKLTSKNFLEE	1	1796.88	244000	25332	3	1796.88	599.967	3375.4	56.2567	35531.3	2	2	0.0043	15	25199	25346	52500	25253	0
0.7781	QEHF_2021-02-25_KES_rCDPK4-25peptides-EGTA-60minRxn-Rep2_inclusion_3pmol.20110.20110.3	EGTA_Rep2	0.6	1956-03-01	-.EGYAGSGLKRVKFYV.-	DECOY_YFKVRKLGSGAYGEV_UNMAPPED	0	1672.89	157000	20110	3	1672.9	558.639	2675.3	44.5883	39211.3	2	2	0.0034	15	20018	20109	42700	20053	1
0.7779	QEHF_2021-02-25_KES_rCDPK4-25peptides-EGTA-60minRxn-Rep3_inclusion_3pmol.14740.14740.3	EGTA_Rep3	0.601	1956-03-01	-.NCLMEKLTS[167.00]KKFLEE.-	NCLMEKLTSKKFLEE	1	1891.88	282000	14740	3	1891.89	631.635	1961	32.6833	53725.6	2	2	0.0059	15	14656	14905	54600	14787	0
0.7777	QEHF_2021-02-25_KES_rCDPK4-25peptides-Ca-60minRxn-Rep3_inclusion_3pmol.16271.16271.2	Ca_Rep3	0.0995	2021-03-28	-.NCLMQAAASKNFLEE.-	NCLMQAAASKNFLEE	1	1667.76	1320000	16271	2	1667.77	834.89	2165.8	36.0967	170492	2	1	0.0025	15	16250	16463	244000	16295	0
0.7777	QEHF_2021-02-25_KES_rCDPK4-25peptides-EGTA-60minRxn-Rep1_inclusion_3pmol.22013.22013.3	EGTA_Rep1	0.602	1956-03-01	-.YFKVRKLGSGAYGEV.-	YFKVRKLGSGAYGEV	1	1672.89	96400	22013	3	1672.9	558.639	2931.4	48.8567	41179.2	2	2	0.0044	15	21946	22032	41200	22011	0
0.7776	QEHF_2021-02-25_KES_rCDPK4-25peptides-Ca-60minRxn-Rep1_inclusion_3pmol.06030.06030.3	Ca_Rep1	0.603	1956-03-01	-.DDGIKRTPS[167.00]GKPIQT.-	DDGIKRTPSGKPIQT	1	1691.82	864000	6030	3	1691.82	564.949	800.4	13.34	105988	2	1	-0.0017	15	5888	6068	188000	5925	0
0.7776	QEHF_2021-02-25_KES_rCDPK4-25peptides-Ca-60minRxn-Rep3_inclusion_3pmol.13624.13624.3	Ca_Rep3	0.603	1956-05-01	-.DITNIKKNSLDFNTI.-	DITNIKKNSLDFNTI	1	1734.92	386000	13624	3	1734.91	579.312	1811.9	30.1983	109006	2	1	-0.0061	15	13532	13799	55500	13669	0
0.7776	QEHF_2021-02-25_KES_rCDPK4-25peptides-Ca-60minRxn-Rep2_inclusion_3pmol.14984.14984.3	Ca_Rep2	0.603	1956-05-01	-.GFYEQHASSYKSLGC.-	GFYEQHASSYKSLGC	1	1675.73	199000	14984	3	1675.74	559.584	1990.4	33.1733	183041	2	1	0.0056	15	14939	15019	73100	14972	0
0.7776	QEHF_2021-02-25_KES_rCDPK4-25peptides-Ca-60minRxn-Rep3_inclusion_3pmol.18027.18027.3	Ca_Rep3	0.603	1956-08-01	-.LENTIKFESKIITKN.-	LENTIKFESKIITKN	1	1777	89400	18027	3	1777	593.34	2397.9	39.965	152340	2	2	0.0004	15	17965	18028	64400	18011	0
0.7776	QEHF_2021-02-25_KES_rCDPK4-25peptides-EGTA-60minRxn-Rep2_inclusion_3pmol.30118.30118.3	EGTA_Rep2	0.603	1956-04-01	-.NCLMQKLTSKNFLEE.-	NCLMQKLTSKNFLEE	1	1796.88	138000	30118	3	1796.88	599.967	4015.6	66.9267	34338.6	2	2	0.0026	15	30093	30199	47500	30167	0
0.7776	QEHF_2021-02-25_KES_rCDPK4-25peptides-EGTA-60minRxn-Rep1_inclusion_3pmol.13079.13079.3	EGTA_Rep1	0.603	1956-04-01	-.YFKVRKLGSGAYGEV.-	YFKVRKLGSGAYGEV	1	1672.89	326000	13079	3	1672.9	558.639	1741.8	29.03	133747	2	2	0.0034	15	13002	13103	88300	13041	0
0.7774	QEHF_2021-02-25_KES_rCDPK4-25peptides-EGTA-60minRxn-Rep3_inclusion_3pmol.21168.21168.3	EGTA_Rep3	0.604	1956-05-01	-.NCLMEKLTSKKFLEE.-	NCLMEKLTSKKFLEE	1	1811.92	190000	21168	3	1811.92	604.979	2817.1	46.9517	50232.8	2	2	-0.001	15	21148	21252	65800	21209	0
0.7774	QEHF_2021-02-25_KES_rCDPK4-25peptides-EGTA-60minRxn-Rep2_inclusion_3pmol.11869.11869.3	EGTA_Rep2	0.604	1956-02-01	-.NVKRLPLPSENGEIK.-	NVKRLPLPSENGEIK	1	1692.95	127000	11869	3	1692.95	565.325	1579.5	26.325	32049.5	2	1	0.0023	15	11773	11883	40200	11811	0
0.7772	QEHF_2021-02-25_KES_rCDPK4-25peptides-Ca-60minRxn-Rep2_inclusion_3pmol.25614.25614.3	Ca_Rep2	0.605	1956-02-01	-.GFYEQHASSYKSLGC.-	GFYEQHASSYKSLGC	1	1675.73	101000	25614	3	1675.73	559.584	3410	56.8333	20179.8	2	1	0.0004	15	25508	25656	27300	25632	0
0.7772	QEHF_2021-02-25_KES_rCDPK4-25peptides-Ca-60minRxn-Rep2_inclusion_3pmol.18545.18545.3	Ca_Rep2	0.605	1956-10-01	-.IEGYNILRS[167.00]FKNELG.-	IEGYNILRSFKNELG	1	1831.89	3260000	18545	3	1831.89	611.636	2461.9	41.0317	474938	2	2	0.0025	15	18405	18546	885000	18456	0
0.7772	QEHF_2021-02-25_KES_rCDPK4-25peptides-Ca-60minRxn-Rep3_inclusion_3pmol.12248.12248.3	Ca_Rep3	0.605	1956-08-01	-.LENTIKFES[167.00]KIITKN.-	LENTIKFESKIITKN	1	1856.96	228000	12248	3	1856.97	619.996	1627.8	27.13	397304	2	2	0.0021	15	12177	12255	82600	12239	0
0.7772	QEHF_2021-02-25_KES_rCDPK4-25peptides-EGTA-60minRxn-Rep1_inclusion_3pmol.07482.07482.3	EGTA_Rep1	0.605	1956-03-01	-.LENTIKMESKTLNKG.-	LENTIKMESKTLNKG	1	1704.91	67200	7482	3	1704.91	569.31	999	16.65	31115.7	2	2	0.0049	15	7440	7529	23900	7503	0
0.7772	QEHF_2021-02-25_KES_rCDPK4-25peptides-Ca-60minRxn-Rep1_inclusion_3pmol.16680.16680.3	Ca_Rep1	0.605	1956-04-01	-.YNEISLLKSLDHPNI.-	YNEISLLKSLDHPNI	1	1754.92	223000	16680	3	1754.93	585.981	2219.9	36.9983	72501	2	1	0.013	15	16631	16767	78900	16689	0
0.7771	QEHF_2021-02-25_KES_rCDPK4-25peptides-EGTA-60minRxn-Rep1_inclusion_3pmol.15754.15754.3	EGTA_Rep1	0.606	1956-04-01	-.GFYEQHASSYKSLGC.-	GFYEQHASSYKSLGC	1	1675.73	221000	15754	3	1675.73	559.584	2097.9	34.965	958214	2	1	0.0007	15	15739	15862	65300	15797	0
0.7771	QEHF_2021-02-25_KES_rCDPK4-25peptides-Ca-60minRxn-Rep3_inclusion_3pmol.06809.06809.3	Ca_Rep3	0.606	1956-04-01	-.LENTIKMESKTLNKG.-	LENTIKMESKTLNKG	1	1704.91	239000	6809	3	1704.91	569.31	906.6	15.11	43816.6	2	2	0.0037	15	6747	6892	53100	6779	0
0.7771	QEHF_2021-02-25_KES_rCDPK4-25peptides-Ca-60minRxn-Rep1_inclusion_3pmol.21041.21041.3	Ca_Rep1	0.606	1956-05-01	-.YNEISLLKSLDHPNI.-	YNEISLLKSLDHPNI	1	1754.92	139000	21041	3	1754.93	585.981	2802	46.7	38069.4	2	1	0.0125	15	20972	21075	43400	21005	0
0.7769	QEHF_2021-02-25_KES_rCDPK4-25peptides-EGTA-60minRxn-Rep3_inclusion_3pmol.14036.14036.3	EGTA_Rep3	0.607	1956-05-01	-.GFYEQHASSYKSLGC.-	GFYEQHASSYKSLGC	1	1675.73	303000	14036	3	1675.73	559.584	1867.5	31.125	101127	2	1	0.0011	15	14008	14087	132000	14059	0
0.7769	QEHF_2021-02-25_KES_rCDPK4-25peptides-EGTA-60minRxn-Rep3_inclusion_3pmol.18267.18267.3	EGTA_Rep3	0.607	1956-04-01	-.LENTIKFESKIITKN.-	LENTIKFESKIITKN	1	1777	135000	18267	3	1777	593.34	2428.8	40.48	168199	2	2	0.0039	15	18233	18306	68300	18271	0
0.7769	QEHF_2021-02-25_KES_rCDPK4-25peptides-EGTA-60minRxn-Rep3_inclusion_3pmol.20828.20828.3	EGTA_Rep3	0.607	1956-04-01	-.NCLMEKLTSKKFLEE.-	NCLMEKLTSKKFLEE	1	1811.92	230000	20828	3	1811.92	604.979	2771.5	46.1917	48215.2	2	2	0.0009	15	20816	20926	56800	20897	0
0.7769	QEHF_2021-02-25_KES_rCDPK4-25peptides-EGTA-60minRxn-Rep2_inclusion_3pmol.24995.24995.3	EGTA_Rep2	0.607	1956-03-01	-.YNEISLLKSLDHPNI.-	YNEISLLKSLDHPNI	1	1754.92	235000	24995	3	1754.93	585.981	3330.3	55.505	47602	2	1	0.0051	15	24851	25005	50600	24863	0
0.7769	QEHF_2021-02-25_KES_rCDPK4-25peptides-Ca-60minRxn-Rep2_inclusion_3pmol.14194.14194.3	Ca_Rep2	0.607	1956-04-01	-.EGYAGSGLKRVKFY[243.03]V.-	DECOY_YFKVRKLGSGAYGEV_UNMAPPED	0	1752.86	1700000	14194	3	1752.86	585.294	1886.2	31.4367	182091	2	2	0.0025	15	14174	14453	261000	14270	1
0.7769	QEHF_2021-02-25_KES_rCDPK4-25peptides-EGTA-60minRxn-Rep3_inclusion_3pmol.19913.19913.3	EGTA_Rep3	0.607	1956-03-01	-.EGYAGSGLKRVKFYV.-	DECOY_YFKVRKLGSGAYGEV_UNMAPPED	0	1672.89	176000	19913	3	1672.9	558.639	2648.8	44.1467	53039.9	2	2	0.0023	15	19844	19940	53000	19909	1
0.7767	QEHF_2021-02-25_KES_rCDPK4-25peptides-Ca-60minRxn-Rep3_inclusion_3pmol.12943.12943.3	Ca_Rep3	0.608	1956-04-01	-.GFYEQHASSYKSLGC.-	GFYEQHASSYKSLGC	1	1675.73	160000	12943	3	1675.73	559.584	1721	28.6833	80889.9	2	1	0.0038	15	12932	12988	80900	12941	0
0.7767	QEHF_2021-02-25_KES_rCDPK4-25peptides-Ca-60minRxn-Rep1_inclusion_3pmol.11608.11608.4	Ca_Rep1	0.149	1984-05-01	-.LENT[181.01]IKFESKIITKN.-	LENTIKFESKIITKN	1	1856.96	77300	11608	4	1856.97	465.248	1541.2	25.6867	37401.9	2	2	0.0077	15	11535	11639	37400	11593	0
0.7767	QEHF_2021-02-25_KES_rCDPK4-25peptides-Ca-60minRxn-Rep1_inclusion_3pmol.17304.17304.3	Ca_Rep1	0.608	1956-05-01	-.NCLMEKLT[181.01]SKKFLEE.-	NCLMEKLTSKKFLEE	1	1891.88	214000	17304	3	1891.89	631.635	2302.4	38.3733	139884	2	2	0.0115	15	17227	17311	90700	17261	0
0.7767	QEHF_2021-02-25_KES_rCDPK4-25peptides-EGTA-60minRxn-Rep2_inclusion_3pmol.12543.12543.4	EGTA_Rep2	0.149	1984-05-01	-.NVKRLPLPSENGEIK.-	NVKRLPLPSENGEIK	1	1692.95	181000	12543	4	1692.95	424.245	1669.2	27.82	28118.9	2	1	0.002	15	12531	12695	35900	12565	0
0.7767	QEHF_2021-02-25_KES_rCDPK4-25peptides-Ca-60minRxn-Rep2_inclusion_3pmol.24478.24478.4	Ca_Rep2	0.149	1984-04-01	-.WRLKNNDM[147.04]SLELIKY.-	WRLKNNDMSLELIKY	1	1938	142000	24478	4	1938.01	485.508	3257.7	54.295	38919.2	2	2	0.0043	15	24382	24488	40600	24410	0
0.7767	QEHF_2021-02-25_KES_rCDPK4-25peptides-Ca-60minRxn-Rep2_inclusion_3pmol.18099.18099.4	Ca_Rep2	0.149	1984-05-01	-.WRLKNNDMSLELIKY.-	WRLKNNDMSLELIKY	1	1922.01	167000	18099	4	1922.01	481.509	2403.7	40.0617	52638.6	2	2	0.005	15	18045	18158	52600	18092	0
0.7765	QEHF_2021-02-25_KES_rCDPK4-25peptides-EGTA-60minRxn-Rep3_inclusion_3pmol.18615.18615.3	EGTA_Rep3	0.609	1956-05-01	-.NCLMQKLTSKNFLEE.-	NCLMQKLTSKNFLEE	1	1796.88	117000	18615	3	1796.88	599.967	2474.4	41.24	119800	2	2	0.0017	15	18597	18621	117000	18609	0
0.7765	QEHF_2021-02-25_KES_rCDPK4-25peptides-EGTA-60minRxn-Rep3_inclusion_3pmol.25323.25323.3	EGTA_Rep3	0.609	1956-03-01	-.NCLMQKLTSKNFLEE.-	NCLMQKLTSKNFLEE	1	1796.88	213000	25323	3	1796.88	599.967	3373.8	56.23	49708.1	2	2	0.0027	15	25214	25345	49700	25317	0
0.7765	QEHF_2021-02-25_KES_rCDPK4-25peptides-EGTA-60minRxn-Rep2_inclusion_3pmol.10761.10761.3	EGTA_Rep2	0.609	1956-02-01	-.PLARTLSVAGLPGKK.-	PLARTLSVAGLPGKK	1	1506.92	55900	10761	3	1506.93	503.315	1431	23.85	28591	2	1	0.0014	15	10704	10784	28600	10745	0
0.7765	QEHF_2021-02-25_KES_rCDPK4-25peptides-Ca-60minRxn-Rep2_inclusion_3pmol.12764.12764.3	Ca_Rep2	0.609	1956-09-01	-.YFKVRKLGS[167.00]GAYGEV.-	YFKVRKLGSGAYGEV	1	1752.86	614000	12764	3	1752.86	585.294	1694.7	28.245	318200	2	2	0.0028	15	12730	12775	318000	12762	0
0.7765	QEHF_2021-02-25_KES_rCDPK4-25peptides-EGTA-60minRxn-Rep3_inclusion_3pmol.26465.26465.3	EGTA_Rep3	0.609	1956-03-01	-.YFKVRKLGSGAYGEV.-	YFKVRKLGSGAYGEV	1	1672.89	147000	26465	3	1672.9	558.639	3526.7	58.7783	37499.9	2	2	0.002	15	26417	26550	35900	26461	0
0.7764	QEHF_2021-02-25_KES_rCDPK4-25peptides-Ca-60minRxn-Rep3_inclusion_3pmol.17136.17136.3	Ca_Rep3	0.61	1956-06-01	-.DITNIKKNSLDFNTI.-	DITNIKKNSLDFNTI	1	1734.92	216000	17136	3	1734.92	579.312	2279.6	37.9933	49559.2	2	1	0.0013	15	17050	17129	109000	17075	0
0.7764	QEHF_2021-02-25_KES_rCDPK4-25peptides-EGTA-60minRxn-Rep2_inclusion_3pmol.21496.21496.3	EGTA_Rep2	0.61	1956-04-01	-.NCLMEKLTSKKFLEE.-	NCLMEKLTSKKFLEE	1	1811.92	98100	21496	3	1811.92	604.979	2861.4	47.69	44152.8	2	2	0.0025	15	21453	21509	44200	21483	0
0.7764	QEHF_2021-02-25_KES_rCDPK4-25peptides-EGTA-60minRxn-Rep2_inclusion_3pmol.23539.23539.3	EGTA_Rep2	0.61	1956-03-01	-.NCLMQKLTSKNFLEE.-	NCLMQKLTSKNFLEE	1	1796.88	130000	23539	3	1796.88	599.967	3135.3	52.255	39311.6	2	2	0.0029	15	23525	23613	52400	23563	0
0.7764	QEHF_2021-02-25_KES_rCDPK4-25peptides-Ca-60minRxn-Rep3_inclusion_3pmol.06215.06215.3	Ca_Rep3	0.61	1956-06-01	-.NDNIKRLPS[167.00]SSEGDQ.-	NDNIKRLPSSSEGDQ	1	1738.75	128000000	6215	3	1738.76	580.591	827.6	13.7933	1708010	2	1	0.0028	15	5934	6456	40300000	6103	0
0.7762	QEHF_2021-02-25_KES_rCDPK4-25peptides-Ca-60minRxn-Rep1_inclusion_3pmol.19487.19487.3	Ca_Rep1	0.611	1956-03-01	-.NCLMEKLTS[167.00]KKFLEE.-	NCLMEKLTSKKFLEE	1	1891.88	162000	19487	3	1891.89	631.635	2593.9	43.2317	37107.3	2	2	0.0033	15	19372	19510	36800	19393	0
0.7762	QEHF_2021-02-25_KES_rCDPK4-25peptides-Ca-60minRxn-Rep2_inclusion_3pmol.19436.19436.3	Ca_Rep2	0.611	1956-03-01	-.NCLMEKLTS[167.00]KKFLEE.-	NCLMEKLTSKKFLEE	1	1891.88	406000	19436	3	1891.89	631.635	2581.3	43.0217	73999.5	2	2	0.0035	15	19384	19539	86600	19496	0
0.7762	QEHF_2021-02-25_KES_rCDPK4-25peptides-Ca-60minRxn-Rep2_inclusion_3pmol.23190.23190.3	Ca_Rep2	0.611	1956-03-01	-.NCLMQKLTS[167.00]KNFLEE.-	NCLMQKLTSKNFLEE	1	1876.85	402000	23190	3	1876.85	626.623	3084.9	51.415	43100.5	2	2	0.0022	15	23087	23380	55500	23240	0
0.7762	QEHF_2021-02-25_KES_rCDPK4-25peptides-EGTA-60minRxn-Rep2_inclusion_3pmol.22948.22948.3	EGTA_Rep2	0.611	1956-03-01	-.YFKVRKLGSGAYGEV.-	YFKVRKLGSGAYGEV	1	1672.89	202000	22948	3	1672.9	558.639	3056.1	50.935	42101.7	2	2	0.0045	15	22889	23055	42100	22939	0
0.7762	QEHF_2021-02-25_KES_rCDPK4-25peptides-EGTA-60minRxn-Rep1_inclusion_3pmol.17558.17558.3	EGTA_Rep1	0.611	1956-04-01	-.EGYAGSGLKRVKFYV.-	DECOY_YFKVRKLGSGAYGEV_UNMAPPED	0	1672.89	188000	17558	3	1672.89	558.639	2335	38.9167	44746.2	2	2	-0.0006	15	17463	17596	45000	17565	1
0.776	QEHF_2021-02-25_KES_rCDPK4-25peptides-Ca-60minRxn-Rep3_inclusion_3pmol.22516.22516.3	Ca_Rep3	0.612	1956-04-01	-.ADGLVKTVS[167.00]VLLRDN.-	ADGLVKTVSVLLRDN	1	1678.87	187000	22516	3	1678.87	560.629	2998.5	49.975	46088.7	2	2	0.0029	15	22440	22545	56500	22483	0
0.776	QEHF_2021-02-25_KES_rCDPK4-25peptides-EGTA-60minRxn-Rep2_inclusion_3pmol.17235.17235.3	EGTA_Rep2	0.612	1956-06-01	-.NCLMQKLTSKNFLEE.-	NCLMQKLTSKNFLEE	1	1796.88	687000	17235	3	1796.88	599.967	2291.1	38.185	206406	2	2	-0.0001	15	17149	17280	173000	17271	0
0.776	QEHF_2021-02-25_KES_rCDPK4-25peptides-EGTA-60minRxn-Rep1_inclusion_3pmol.28720.28720.3	EGTA_Rep1	0.612	1956-03-01	-.YFKVRKLGSGAYGEV.-	YFKVRKLGSGAYGEV	1	1672.89	98800	28720	3	1672.9	558.639	3829.5	63.825	30954.7	2	2	0.0038	15	28650	28748	31000	28719	0
0.776	QEHF_2021-02-25_KES_rCDPK4-25peptides-EGTA-60minRxn-Rep3_inclusion_3pmol.11079.11079.3	EGTA_Rep3	0.612	1956-08-01	-.EGYAGSGLKRVKFYV.-	DECOY_YFKVRKLGSGAYGEV_UNMAPPED	0	1672.89	889000	11079	3	1672.9	558.639	1472.5	24.5417	911751	2	2	0.0025	15	11040	11151	208000	11095	1
0.7759	QEHF_2021-02-25_KES_rCDPK4-25peptides-EGTA-60minRxn-Rep2_inclusion_3pmol.24638.24638.3	EGTA_Rep2	0.613	1956-03-01	-.NCLMEKLTSKKFLEE.-	NCLMEKLTSKKFLEE	1	1811.92	160000	24638	3	1811.92	604.979	3282.5	54.7083	34048.1	2	2	0.0022	15	24572	24707	39500	24655	0
0.7759	QEHF_2021-02-25_KES_rCDPK4-25peptides-EGTA-60minRxn-Rep2_inclusion_3pmol.20271.20271.3	EGTA_Rep2	0.613	1956-05-01	-.LENKFSRLINYGEIG.-	DECOY_IEGYNILRSFKNELG_UNMAPPED	0	1751.92	211000	20271	3	1751.92	584.981	2696.9	44.9483	117152	2	2	0.0032	15	20195	20285	78400	20261	1
0.7758	QEHF_2021-02-25_KES_rCDPK4-25peptides-Ca-60minRxn-Rep3_inclusion_3pmol.16870.16870.2	Ca_Rep3	0.102	2021-03-28	-.YNEISLLKSLDHPNI.-	YNEISLLKSLDHPNI	1	1754.92	361000000	16870	2	1754.92	878.467	2245.3	37.4217	15643500	2	1	0.0023	15	16827	17131	101000000	16893	0
0.7757	QEHF_2021-02-25_KES_rCDPK4-25peptides-EGTA-60minRxn-Rep3_inclusion_3pmol.20664.20664.3	EGTA_Rep3	0.614	1956-03-01	-.YFKVRKLGSGAYGEV.-	YFKVRKLGSGAYGEV	1	1672.89	196000	20664	3	1672.9	558.639	2749.5	45.825	44258	2	2	0.002	15	20575	20680	55600	20637	0
0.7755	QEHF_2021-02-25_KES_rCDPK4-25peptides-EGTA-60minRxn-Rep1_inclusion_3pmol.13445.13445.3	EGTA_Rep1	0.615	1956-03-01	-.NVKRLPLPSENGEIK.-	NVKRLPLPSENGEIK	1	1692.95	91100	13445	3	1692.95	565.325	1790.5	29.8417	17894.6	2	1	0	15	13387	13532	22400	13457	0
0.7755	QEHF_2021-02-25_KES_rCDPK4-25peptides-EGTA-60minRxn-Rep3_inclusion_3pmol.07537.07537.3	EGTA_Rep3	0.615	1956-04-01	-.DGESSSPLRKINDNQ.-	DECOY_NDNIKRLPSSSEGDQ_UNMAPPED	0	1658.79	203000	7537	3	1658.79	553.936	1004.9	16.7483	74934	2	1	-0.0004	15	7453	7543	57600	7533	1
0.7754	QEHF_2021-02-25_KES_rCDPK4-25peptides-EGTA-60minRxn-Rep3_inclusion_3pmol.19161.19161.3	EGTA_Rep3	0.616	1956-04-01	-.DITNIKKNSLDFNTI.-	DITNIKKNSLDFNTI	1	1734.92	175000	19161	3	1734.92	579.312	2547.8	42.4633	58274.9	2	1	0.002	15	19093	19202	57200	19129	0
0.7754	QEHF_2021-02-25_KES_rCDPK4-25peptides-Ca-60minRxn-Rep1_inclusion_3pmol.16440.16440.3	Ca_Rep1	0.616	1956-04-01	-.NCLMEKLTS[167.00]KKFLEE.-	NCLMEKLTSKKFLEE	1	1891.88	302000	16440	3	1891.89	631.635	2187.7	36.4617	144968	2	2	0.0035	15	16416	16492	115000	16429	0
0.7754	QEHF_2021-02-25_KES_rCDPK4-25peptides-EGTA-60minRxn-Rep1_inclusion_3pmol.25732.25732.3	EGTA_Rep1	0.616	1956-05-01	-.NCLMEKLTSKKFLEE.-	NCLMEKLTSKKFLEE	1	1811.92	93800	25732	3	1811.92	604.979	3429.7	57.1617	35622.6	2	2	0.0036	15	25670	25757	37200	25703	0
0.7754	QEHF_2021-02-25_KES_rCDPK4-25peptides-Ca-60minRxn-Rep2_inclusion_3pmol.24387.24387.3	Ca_Rep2	0.616	1956-03-01	-.NCLMQKLTS[167.00]KNFLEE.-	NCLMQKLTSKNFLEE	1	1876.85	135000	24387	3	1876.85	626.623	3245.6	54.0933	39922.2	2	2	0.002	15	24313	24419	38300	24384	0
0.7754	QEHF_2021-02-25_KES_rCDPK4-25peptides-Ca-60minRxn-Rep1_inclusion_3pmol.07724.07724.3	Ca_Rep1	0.616	1956-03-01	-.NTNVGKLNSNKYYDN.-	NTNVGKLNSNKYYDN	1	1742.82	88700	7724	3	1742.82	581.948	1026.3	17.105	50939.2	2	2	-0.0056	15	7673	7756	50300	7719	0
0.7752	QEHF_2021-02-25_KES_rCDPK4-25peptides-EGTA-60minRxn-Rep1_inclusion_3pmol.09701.09701.3	EGTA_Rep1	0.617	1956-05-01	-.ADGLVKTVSVLLRDN.-	ADGLVKTVSVLLRDN	1	1598.9	424000	9701	3	1598.9	533.974	1291.8	21.53	94278.4	2	2	0.0017	15	9654	9869	144000	9739	0
0.7752	QEHF_2021-02-25_KES_rCDPK4-25peptides-EGTA-60minRxn-Rep3_inclusion_3pmol.21863.21863.3	EGTA_Rep3	0.617	1956-03-01	-.EGYAGSGLKRVKFYV.-	DECOY_YFKVRKLGSGAYGEV_UNMAPPED	0	1672.89	153000	21863	3	1672.9	558.639	2910.4	48.5067	29109.1	2	2	0.0016	15	21776	21863	50100	21833	1
0.7752	QEHF_2021-02-25_KES_rCDPK4-25peptides-EGTA-60minRxn-Rep2_inclusion_3pmol.23548.23548.3	EGTA_Rep2	0.617	1956-04-01	-.LENKFSRLINYGEIG.-	DECOY_IEGYNILRSFKNELG_UNMAPPED	0	1751.92	115000	23548	3	1751.92	584.981	3136.4	52.2733	52713.1	2	2	0.0035	15	23444	23554	31800	23485	1
0.7751	QEHF_2021-02-25_KES_rCDPK4-25peptides-EGTA-60minRxn-Rep2_inclusion_3pmol.12262.12262.4	EGTA_Rep2	0.15	1984-07-01	-.NVKRLPLPSENGEIK.-	NVKRLPLPSENGEIK	1	1692.95	142000	12262	4	1692.95	424.245	1631.5	27.1917	38864.9	2	1	0.0013	15	12218	12320	49800	12279	0
0.775	QEHF_2021-02-25_KES_rCDPK4-25peptides-EGTA-60minRxn-Rep3_inclusion_3pmol.24910.24910.3	EGTA_Rep3	0.618	1956-03-01	-.NCLMEKLTSKKFLEE.-	NCLMEKLTSKKFLEE	1	1811.92	234000	24910	3	1811.92	604.979	3318.5	55.3083	38372.3	2	2	0.002	15	24821	24979	48300	24927	0
0.775	QEHF_2021-02-25_KES_rCDPK4-25peptides-EGTA-60minRxn-Rep2_inclusion_3pmol.21669.21669.3	EGTA_Rep2	0.618	1956-03-01	-.YFKVRKLGSGAYGEV.-	YFKVRKLGSGAYGEV	1	1672.89	195000	21669	3	1672.9	558.639	2884.6	48.0767	35510.7	2	2	0.0014	15	21552	21680	47900	21587	0
0.775	QEHF_2021-02-25_KES_rCDPK4-25peptides-Ca-60minRxn-Rep3_inclusion_3pmol.22073.22073.3	Ca_Rep3	0.618	1956-03-01	-.KTIIKSEFKITNELN.-	DECOY_LENTIKFESKIITKN_UNMAPPED	0	1777	145000	22073	3	1777	593.34	2939.1	48.985	152828	2	2	0.0026	15	22003	22102	50300	22067	1
0.7749	QEHF_2021-02-25_KES_rCDPK4-25peptides-Ca-60minRxn-Rep3_inclusion_3pmol.14045.14045.3	Ca_Rep3	0.619	1956-04-01	-.NCLMEKLTS[167.00]KKFLEE.-	NCLMEKLTSKKFLEE	1	1891.88	113000	14045	3	1891.88	631.635	1868.3	31.1383	39443	2	2	-0.0026	15	13973	14083	36500	14059	0
0.7749	QEHF_2021-02-25_KES_rCDPK4-25peptides-Ca-60minRxn-Rep1_inclusion_3pmol.16497.16497.3	Ca_Rep1	0.619	1956-02-01	-.NVKRLPLPSENGEIK.-	NVKRLPLPSENGEIK	1	1692.95	58200	16497	3	1692.96	565.325	2195.3	36.5883	28023.3	2	1	0.003	15	16427	16526	22500	16481	0
0.7749	QEHF_2021-02-25_KES_rCDPK4-25peptides-EGTA-60minRxn-Rep3_inclusion_3pmol.11886.11886.3	EGTA_Rep3	0.619	1956-05-01	-.YFKVRKLGSGAYGEV.-	YFKVRKLGSGAYGEV	1	1672.89	879000	11886	3	1672.9	558.639	1580.6	26.3433	341644	2	2	0.0021	15	11701	11905	132000	11745	0
0.7747	QEHF_2021-02-25_KES_rCDPK4-25peptides-EGTA-60minRxn-Rep1_inclusion_3pmol.01404.01404.3	EGTA_Rep1	0.62	1956-02-01	-.ADGLVKTVSVLLRDN.-	ADGLVKTVSVLLRDN	1	1598.9	101000	1404	3	1598.9	533.974	187.5	3.125	80383.2	2	2	0.0006	15	1312	1416	26300	1350	0
0.7747	QEHF_2021-02-25_KES_rCDPK4-25peptides-EGTA-60minRxn-Rep2_inclusion_3pmol.19230.19230.3	EGTA_Rep2	0.62	1956-03-01	-.LENTIAAASKIITKN.-	LENTIAAASKIITKN	1	1585.9	97200	19230	3	1585.91	529.642	2557.1	42.6183	29183.4	2	1	0.0063	15	19162	19252	34100	19195	0
0.7747	QEHF_2021-02-25_KES_rCDPK4-25peptides-EGTA-60minRxn-Rep3_inclusion_3pmol.23219.23219.3	EGTA_Rep3	0.62	1956-04-01	-.NCLMEKLTSKKFLEE.-	NCLMEKLTSKKFLEE	1	1811.92	176000	23219	3	1811.92	604.979	3092	51.5333	36291.4	2	2	0	15	23134	23270	41100	23185	0
0.7747	QEHF_2021-02-25_KES_rCDPK4-25peptides-EGTA-60minRxn-Rep1_inclusion_3pmol.12907.12907.3	EGTA_Rep1	0.62	1956-02-01	-.NVKRLPLPSENGEIK.-	NVKRLPLPSENGEIK	1	1692.95	107000	12907	3	1692.96	565.325	1718.6	28.6433	20371.3	2	1	0.0039	15	12772	12896	35800	12833	0
0.7747	QEHF_2021-02-25_KES_rCDPK4-25peptides-EGTA-60minRxn-Rep2_inclusion_3pmol.28504.28504.3	EGTA_Rep2	0.62	1956-02-01	-.YFKVRKLGSGAYGEV.-	YFKVRKLGSGAYGEV	1	1672.89	64800	28504	3	1672.9	558.639	3799.8	63.33	24891.2	2	2	0.0026	15	28433	28527	31400	28477	0
0.7747	QEHF_2021-02-25_KES_rCDPK4-25peptides-Ca-60minRxn-Rep2_inclusion_3pmol.24594.24594.3	Ca_Rep2	0.62	1956-03-01	-.YNEISLLKSLDHPNI.-	YNEISLLKSLDHPNI	1	1754.92	122000	24594	3	1754.92	585.981	3273.3	54.555	26244.4	2	1	0.004	15	24590	24699	34600	24644	0
0.7745	QEHF_2021-02-25_KES_rCDPK4-25peptides-EGTA-60minRxn-Rep1_inclusion_3pmol.25918.25918.3	EGTA_Rep1	0.621	1956-02-01	-.ADGLVKTVSVLLRDN.-	ADGLVKTVSVLLRDN	1	1598.9	63800	25918	3	1598.9	533.974	3454.6	57.5767	73907.9	2	2	0.0012	15	25862	25937	28600	25911	0
0.7745	QEHF_2021-02-25_KES_rCDPK4-25peptides-EGTA-60minRxn-Rep1_inclusion_3pmol.22482.22482.3	EGTA_Rep1	0.621	1956-04-01	-.NCLMQKLTSKNFLEE.-	NCLMQKLTSKNFLEE	1	1796.88	156000	22482	3	1796.89	599.967	2994.3	49.905	61119.6	2	2	0.0054	15	22404	22492	61100	22453	0
0.7744	QEHF_2021-02-25_KES_rCDPK4-25peptides-Ca-60minRxn-Rep3_inclusion_3pmol.11748.11748.3	Ca_Rep3	0.622	15/56	-.GFYEQHASSYKS[167.00]LGC.-	GFYEQHASSYKSLGC	1	1755.7	5360000	11748	3	1755.7	586.239	1561.3	26.0217	1620900	2	1	0.0033	15	11578	11907	1620000	11745	0
0.7744	QEHF_2021-02-25_KES_rCDPK4-25peptides-Ca-60minRxn-Rep1_inclusion_3pmol.13078.13078.3	Ca_Rep1	0.622	1956-03-01	-.GFYEQHASSYKSLGC.-	GFYEQHASSYKSLGC	1	1675.73	487000	13078	3	1675.73	559.584	1738	28.9667	99514.3	2	1	0.0028	15	13005	13135	112000	13049	0
0.7744	QEHF_2021-02-25_KES_rCDPK4-25peptides-Ca-60minRxn-Rep3_inclusion_3pmol.12330.12330.3	Ca_Rep3	0.622	1956-03-01	-.SFNKKKITSSNLFPQ.-	SFNKKKITSSNLFPQ	1	1737.94	24100	12330	3	1737.95	580.321	1638.7	27.3117	91323.3	2	2	0.0089	15	12298	12321	24100	12317	0
0.7742	QEHF_2021-02-25_KES_rCDPK4-25peptides-EGTA-60minRxn-Rep3_inclusion_3pmol.29739.29739.3	EGTA_Rep3	0.623	1956-04-01	-.NCLMQKLTSKNFLEE.-	NCLMQKLTSKNFLEE	1	1796.88	104000	29739	3	1796.89	599.967	3964.5	66.075	58779.1	2	2	0.0069	15	29718	29770	58800	29737	0
0.7742	QEHF_2021-02-25_KES_rCDPK4-25peptides-EGTA-60minRxn-Rep3_inclusion_3pmol.09259.09259.3	EGTA_Rep3	0.623	1956-03-01	-.NDNIKRLPSSSEGDQ.-	NDNIKRLPSSSEGDQ	1	1658.79	89900	9259	3	1658.79	553.936	1232.3	20.5383	18885.9	2	1	0.001	15	9234	9374	33100	9275	0
0.7742	QEHF_2021-02-25_KES_rCDPK4-25peptides-Ca-60minRxn-Rep1_inclusion_3pmol.08425.08425.3	Ca_Rep1	0.623	1956-03-01	-.NTNVGKLNSNKYYDN.-	NTNVGKLNSNKYYDN	1	1742.82	30900	8425	3	1742.82	581.948	1118.8	18.6467	18037.8	2	2	-0.0024	15	8412	8468	16900	8447	0
0.7742	QEHF_2021-02-25_KES_rCDPK4-25peptides-EGTA-60minRxn-Rep2_inclusion_3pmol.18443.18443.3	EGTA_Rep2	0.623	19/56	-.SLPYEKALSSTISQI.-	SLPYEKALSSTISQI	1	1635.87	274000000	18443	3	1635.88	546.298	2451.6	40.86	21631500	2	1	0.0042	15	18182	18704	41400000	18363	0
0.7742	QEHF_2021-02-25_KES_rCDPK4-25peptides-EGTA-60minRxn-Rep1_inclusion_3pmol.23468.23468.3	EGTA_Rep1	0.623	1956-03-01	-.YNEISLLKSLDHPNI.-	YNEISLLKSLDHPNI	1	1754.92	219000	23468	3	1754.92	585.981	3126.4	52.1067	56114.8	2	1	0.0039	15	23437	23532	61400	23493	0
0.7741	QEHF_2021-02-25_KES_rCDPK4-25peptides-Ca-60minRxn-Rep1_inclusion_3pmol.22517.22517.3	Ca_Rep1	0.624	1956-03-01	-.NCLMQKLTS[167.00]KNFLEE.-	NCLMQKLTSKNFLEE	1	1876.85	86000	22517	3	1876.85	626.623	3000.3	50.005	18245.3	2	2	0.0077	15	22411	22519	29600	22435	0
0.7741	QEHF_2021-02-25_KES_rCDPK4-25peptides-EGTA-60minRxn-Rep3_inclusion_3pmol.24360.24360.3	EGTA_Rep3	0.624	1956-04-01	-.NCLMQKLTSKNFLEE.-	NCLMQKLTSKNFLEE	1	1796.88	83700	24360	3	1796.88	599.967	3244.9	54.0817	54467.7	2	2	0.0027	15	24340	24395	49900	24381	0
0.7741	QEHF_2021-02-25_KES_rCDPK4-25peptides-EGTA-60minRxn-Rep1_inclusion_3pmol.08970.08970.3	EGTA_Rep1	0.624	1956-04-01	-.NDNIKRLPSSSEGDQ.-	NDNIKRLPSSSEGDQ	1	1658.79	151000	8970	3	1658.79	553.936	1195.5	19.925	23835.9	2	1	0.0043	15	8930	9082	36600	8985	0
0.7741	QEHF_2021-02-25_KES_rCDPK4-25peptides-Ca-60minRxn-Rep1_inclusion_3pmol.21663.21663.3	Ca_Rep1	0.624	1956-04-01	-.YNEISLLKSLDHPNI.-	YNEISLLKSLDHPNI	1	1754.92	171000	21663	3	1754.93	585.981	2885.6	48.0933	45647.2	2	1	0.0101	15	21574	21708	44700	21655	0
0.7741	QEHF_2021-02-25_KES_rCDPK4-25peptides-EGTA-60minRxn-Rep1_inclusion_3pmol.13362.13362.3	EGTA_Rep1	0.624	1956-05-01	-.EGYAGSGLKRVKFYV.-	DECOY_YFKVRKLGSGAYGEV_UNMAPPED	0	1672.89	241000	13362	3	1672.9	558.639	1779.6	29.66	108334	2	2	0.0025	15	13267	13363	77600	13327	1
0.7741	QEHF_2021-02-25_KES_rCDPK4-25peptides-EGTA-60minRxn-Rep2_inclusion_3pmol.22058.22058.3	EGTA_Rep2	0.624	1956-04-01	-.EGYAGSGLKRVKFYV.-	DECOY_YFKVRKLGSGAYGEV_UNMAPPED	0	1672.89	101000	22058	3	1672.9	558.639	2936.7	48.945	39322.7	2	2	0.0019	15	22043	22124	37200	22107	1
0.7741	QEHF_2021-02-25_KES_rCDPK4-25peptides-EGTA-60minRxn-Rep2_inclusion_3pmol.05869.05869.3	EGTA_Rep2	0.624	1956-02-01	-.KNLTKSEM[147.04]KITNELG.-	DECOY_LENTIKMESKTLNKG_UNMAPPED	0	1720.9	185000	5869	3	1720.91	574.642	783.4	13.0567	56452.1	2	2	0.0039	15	5826	5911	63200	5883	1
0.7741	QEHF_2021-02-25_KES_rCDPK4-25peptides-Ca-60minRxn-Rep3_inclusion_3pmol.16092.16092.3	Ca_Rep3	0.624	1956-04-01	-.TNFDLSNKKINTIDI.-	DECOY_DITNIKKNSLDFNTI_UNMAPPED	0	1734.92	464000	16092	3	1734.92	579.312	2141.6	35.6933	118971	2	1	0.002	15	16016	16121	136000	16035	1
0.7739	QEHF_2021-02-25_KES_rCDPK4-25peptides-Ca-60minRxn-Rep3_inclusion_3pmol.02563.02563.3	Ca_Rep3	0.625	1956-03-01	-.ADGLVKTVS[167.00]VLLRDN.-	ADGLVKTVSVLLRDN	1	1678.87	75200	2563	3	1678.87	560.629	340.3	5.67167	22972.9	2	2	0.001	15	2499	2570	33000	2536	0
0.7739	QEHF_2021-02-25_KES_rCDPK4-25peptides-Ca-60minRxn-Rep3_inclusion_3pmol.18721.18721.3	Ca_Rep3	0.625	1956-05-01	-.IEGY[243.03]NILRSFKNELG.-	IEGYNILRSFKNELG	1	1831.89	1450000	18721	3	1831.89	611.636	2489.7	41.495	224396	2	2	0.0032	15	18627	18815	249000	18661	0
0.7739	QEHF_2021-02-25_KES_rCDPK4-25peptides-Ca-60minRxn-Rep3_inclusion_3pmol.22538.22538.3	Ca_Rep3	0.625	1956-02-01	-.LENTIAAASKIITKN.-	LENTIAAASKIITKN	1	1585.9	140000	22538	3	1585.91	529.642	3001.5	50.025	31289	2	1	0.0022	15	22488	22629	31300	22587	0
0.7739	QEHF_2021-02-25_KES_rCDPK4-25peptides-Ca-60minRxn-Rep1_inclusion_3pmol.23870.23870.3	Ca_Rep1	0.625	1956-02-01	-.NCLMEKLTS[167.00]KKFLEE.-	NCLMEKLTSKKFLEE	1	1891.88	77900	23870	3	1891.89	631.635	3181.6	53.0267	20538	2	2	0.0088	15	23824	23928	20500	23865	0
0.7739	QEHF_2021-02-25_KES_rCDPK4-25peptides-Ca-60minRxn-Rep2_inclusion_3pmol.13699.13699.3	Ca_Rep2	0.625	1956-06-01	-.EGYAGSGLKRVKFY[243.03]V.-	DECOY_YFKVRKLGSGAYGEV_UNMAPPED	0	1752.86	723000	13699	3	1752.86	585.294	1819.7	30.3283	198193	2	2	0.0007	15	13641	13725	211000	13672	1
0.7739	QEHF_2021-02-25_KES_rCDPK4-25peptides-EGTA-60minRxn-Rep2_inclusion_3pmol.20426.20426.3	EGTA_Rep2	0.625	1956-05-01	-.LENKFSRLINYGEIG.-	DECOY_IEGYNILRSFKNELG_UNMAPPED	0	1751.92	268000	20426	3	1751.92	584.981	2717.7	45.295	118966	2	2	0.0019	15	20354	20450	79700	20391	1
0.7737	QEHF_2021-02-25_KES_rCDPK4-25peptides-Ca-60minRxn-Rep3_inclusion_3pmol.19951.19951.3	Ca_Rep3	0.626	1956-03-01	-.NCLMEKLTS[167.00]KKFLEE.-	NCLMEKLTSKKFLEE	1	1891.88	85900	19951	3	1891.88	631.635	2655	44.25	22710.1	2	2	0.0013	15	19860	19983	24600	19909	0
0.7737	QEHF_2021-02-25_KES_rCDPK4-25peptides-EGTA-60minRxn-Rep2_inclusion_3pmol.19668.19668.3	EGTA_Rep2	0.626	1956-04-01	-.YFKVRKLGSGAYGEV.-	YFKVRKLGSGAYGEV	1	1672.89	136000	19668	3	1672.9	558.639	2616	43.6	37740.9	2	2	0.0042	15	19589	19666	54000	19637	0
0.7737	QEHF_2021-02-25_KES_rCDPK4-25peptides-EGTA-60minRxn-Rep3_inclusion_3pmol.20122.20122.3	EGTA_Rep3	0.626	1956-03-01	-.YFKVRKLGSGAYGEV.-	YFKVRKLGSGAYGEV	1	1672.89	168000	20122	3	1672.9	558.639	2676.8	44.6133	38766.5	2	2	0.0022	15	20029	20123	53100	20091	0
0.7737	QEHF_2021-02-25_KES_rCDPK4-25peptides-EGTA-60minRxn-Rep2_inclusion_3pmol.15627.15627.3	EGTA_Rep2	0.626	1956-06-01	-.EGYAGSGLKRVKFYV.-	DECOY_YFKVRKLGSGAYGEV_UNMAPPED	0	1672.89	144000	15627	3	1672.89	558.639	2080.5	34.675	174386	2	2	-0.0008	15	15597	15667	60000	15633	1
0.7736	QEHF_2021-02-25_KES_rCDPK4-25peptides-Ca-60minRxn-Rep1_inclusion_3pmol.18215.18215.3	Ca_Rep1	0.627	1956-04-01	-.LENTIKFESKIITKN.-	LENTIKFESKIITKN	1	1777	137000	18215	3	1777	593.34	2423.9	40.3983	188609	2	2	0.0041	15	18143	18257	39800	18197	0
0.7736	QEHF_2021-02-25_KES_rCDPK4-25peptides-Ca-60minRxn-Rep1_inclusion_3pmol.12739.12739.3	Ca_Rep1	0.627	1956-09-01	-.YFKVRKLGS[167.00]GAYGEV.-	YFKVRKLGSGAYGEV	1	1752.86	482000	12739	3	1752.86	585.294	1692.5	28.2083	238975	2	2	0.0027	15	12702	12750	243000	12711	0
0.7735	QEHF_2021-02-25_KES_rCDPK4-25peptides-EGTA-60minRxn-Rep1_inclusion_3pmol.17155.17155.2	EGTA_Rep1	0.105	2021-03-28	-.ADGLVKTVSVLLRDN.-	ADGLVKTVSVLLRDN	1	1598.9	102000000	17155	2	1598.9	800.457	2281.1	38.0183	532353	2	2	0.0013	15	16929	17207	34800000	17019	0
0.7735	QEHF_2021-02-25_KES_rCDPK4-25peptides-Ca-60minRxn-Rep1_inclusion_3pmol.16326.16326.2	Ca_Rep1	0.105	2021-02-28	-.NCLMQAAASKNFLEE.-	NCLMQAAASKNFLEE	1	1667.76	1040000	16326	2	1667.77	834.89	2172.4	36.2067	324012	2	1	0.003	15	16306	16418	324000	16325	0
0.7735	QEHF_2021-02-25_KES_rCDPK4-25peptides-EGTA-60minRxn-Rep1_inclusion_3pmol.12849.12849.4	EGTA_Rep1	0.151	1984-06-01	-.NVKRLPLPSENGEIK.-	NVKRLPLPSENGEIK	1	1692.95	203000	12849	4	1692.96	424.245	1710.9	28.515	30560.1	2	1	0.0029	15	12689	12859	39100	12755	0
0.7735	QEHF_2021-02-25_KES_rCDPK4-25peptides-Ca-60minRxn-Rep2_inclusion_3pmol.16278.16278.4	Ca_Rep2	0.151	1984-07-01	-.WRLKNNDMSLELIKY.-	WRLKNNDMSLELIKY	1	1922.01	234000	16278	4	1922.01	481.509	2163.8	36.0633	76806.3	2	2	0.0016	15	16234	16299	87500	16246	0
0.7734	QEHF_2021-02-25_KES_rCDPK4-25peptides-EGTA-60minRxn-Rep2_inclusion_3pmol.02360.02360.3	EGTA_Rep2	0.628	1956-04-01	-.DITNIKKNSLDFNTI.-	DITNIKKNSLDFNTI	1	1734.92	282000	2360	3	1734.92	579.312	314.9	5.24833	66224.9	2	1	0.0031	15	2299	2421	79200	2385	0
0.7734	QEHF_2021-02-25_KES_rCDPK4-25peptides-EGTA-60minRxn-Rep2_inclusion_3pmol.25419.25419.3	EGTA_Rep2	0.628	1956-02-01	-.NCLMEKLTSKKFLEE.-	NCLMEKLTSKKFLEE	1	1811.92	219000	25419	3	1811.92	604.979	3387	56.45	42773.6	2	2	-0.0006	15	25254	25479	41400	25331	0
0.7734	QEHF_2021-02-25_KES_rCDPK4-25peptides-EGTA-60minRxn-Rep3_inclusion_3pmol.21165.21165.3	EGTA_Rep3	0.628	1956-04-01	-.NCLMQKLTSKNFLEE.-	NCLMQKLTSKNFLEE	1	1796.88	441000	21165	3	1796.88	599.967	2816.7	46.945	86931.6	2	2	0.0014	15	21120	21261	93000	21183	0
0.7734	QEHF_2021-02-25_KES_rCDPK4-25peptides-EGTA-60minRxn-Rep2_inclusion_3pmol.11555.11555.3	EGTA_Rep2	0.628	1956-03-01	-.SFNKKKITSSNLFPQ.-	SFNKKKITSSNLFPQ	1	1737.94	211000	11555	3	1737.94	580.321	1537.5	25.625	42590.8	2	2	0.0017	15	11463	11581	60600	11525	0
0.7734	QEHF_2021-02-25_KES_rCDPK4-25peptides-EGTA-60minRxn-Rep1_inclusion_3pmol.23780.23780.3	EGTA_Rep1	0.628	1956-03-01	-.YFKVRKLGSGAYGEV.-	YFKVRKLGSGAYGEV	1	1672.89	81100	23780	3	1672.9	558.639	3168.2	52.8033	27454.5	2	2	0.0043	15	23770	23850	38300	23805	0
0.7734	QEHF_2021-02-25_KES_rCDPK4-25peptides-EGTA-60minRxn-Rep1_inclusion_3pmol.26954.26954.3	EGTA_Rep1	0.628	1956-03-01	-.YFKVRKLGSGAYGEV.-	YFKVRKLGSGAYGEV	1	1672.89	123000	26954	3	1672.9	558.639	3593.2	59.8867	28861.6	2	2	0.0051	15	26883	27004	35500	26925	0
0.7732	QEHF_2021-02-25_KES_rCDPK4-25peptides-Ca-60minRxn-Rep3_inclusion_3pmol.17252.17252.3	Ca_Rep3	0.629	1956-05-01	-.LENTIKFESKIITKN.-	LENTIKFESKIITKN	1	1777	293000	17252	3	1777	593.34	2295.1	38.2517	144810	2	2	0.005	15	17086	17241	58400	17153	0
0.7732	QEHF_2021-02-25_KES_rCDPK4-25peptides-Ca-60minRxn-Rep2_inclusion_3pmol.16373.16373.3	Ca_Rep2	0.629	1956-03-01	-.SLPYEKALSSTISQI.-	SLPYEKALSSTISQI	1	1635.87	80100	16373	3	1635.87	546.298	2176.5	36.275	59162.9	2	1	-0.0059	15	16268	16454	29700	16376	0
0.7731	QEHF_2021-02-25_KES_rCDPK4-25peptides-EGTA-60minRxn-Rep2_inclusion_3pmol.23388.23388.3	EGTA_Rep2	0.63	1956-03-01	-.YNEISLLKSLDHPNI.-	YNEISLLKSLDHPNI	1	1754.92	203000	23388	3	1754.92	585.981	3115	51.9167	61831.1	2	1	0.0029	15	23313	23410	61800	23381	0
0.7731	QEHF_2021-02-25_KES_rCDPK4-25peptides-EGTA-60minRxn-Rep2_inclusion_3pmol.19124.19124.3	EGTA_Rep2	0.63	1956-05-01	-.EGYAGSGLKRVKFYV.-	DECOY_YFKVRKLGSGAYGEV_UNMAPPED	0	1672.89	139000	19124	3	1672.9	558.639	2542.9	42.3817	57440.1	2	2	0.0049	15	19076	19160	57400	19117	1
0.773	QEHF_2021-02-25_KES_rCDPK4-25peptides-EGTA-60minRxn-Rep2_inclusion_3pmol.16936.16936.2	EGTA_Rep2	0.0024	2021-02-28	-.YNEISLLKSLDHPNI.-	YNEISLLKSLDHPNI	1	1754.92	357000000	16936	2	1754.92	878.467	2253.4	37.5567	36561300	2	1	0.002	15	16880	17193	104000000	16959	0
0.7729	QEHF_2021-02-25_KES_rCDPK4-25peptides-Ca-60minRxn-Rep1_inclusion_3pmol.07618.07618.3	Ca_Rep1	0.631	1956-07-01	-.LENTIKMES[167.00]KTLNKG.-	LENTIKMESKTLNKG	1	1784.87	10800000	7618	3	1784.87	595.965	1012.1	16.8683	137732	2	2	0.0004	15	7587	7947	4980000	7667	0
0.7729	QEHF_2021-02-25_KES_rCDPK4-25peptides-EGTA-60minRxn-Rep3_inclusion_3pmol.17251.17251.3	EGTA_Rep3	0.631	1956-04-01	-.YFKVRKLGSGAYGEV.-	YFKVRKLGSGAYGEV	1	1672.89	234000	17251	3	1672.89	558.639	2293	38.2167	48783.3	2	2	-0.0026	15	17221	17345	60500	17283	0
0.7729	QEHF_2021-02-25_KES_rCDPK4-25peptides-EGTA-60minRxn-Rep3_inclusion_3pmol.23607.23607.3	EGTA_Rep3	0.631	1956-03-01	-.YNEISLLKSLDHPNI.-	YNEISLLKSLDHPNI	1	1754.92	270000	23607	3	1754.92	585.981	3144	52.4	53070.2	2	1	0.0017	15	23561	23693	68000	23653	0
0.7728	QEHF_2021-02-25_KES_rCDPK4-25peptides-EGTA-60minRxn-Rep3_inclusion_3pmol.09834.09834.3	EGTA_Rep3	0.632	1956-02-01	-.DDGIKRTPSGKPIQT.-	DDGIKRTPSGKPIQT	1	1611.86	120000	9834	3	1611.86	538.293	1307.4	21.79	123434	2	1	0.0018	15	9729	9827	44900	9769	0
0.7728	QEHF_2021-02-25_KES_rCDPK4-25peptides-EGTA-60minRxn-Rep2_inclusion_3pmol.18053.18053.3	EGTA_Rep2	0.632	14/56	-.SLPYEKALSSTISQI.-	SLPYEKALSSTISQI	1	1635.87	267000000	18053	3	1635.88	546.298	2400.7	40.0117	2662930	2	1	0.0035	15	17690	18417	41400000	18363	0
0.7727	QEHF_2021-02-25_KES_rCDPK4-25peptides-Ca-60minRxn-Rep3_inclusion_3pmol.10267.10267.2	Ca_Rep3	0.106	2021-03-28	-.KGPLGAVSLT[181.01]RALPK.-	DECOY_PLARTLSVAGLPGKK_UNMAPPED	0	1586.89	9490000	10267	2	1586.89	794.453	1365.5	22.7583	1946260	2	1	0.0006	15	10134	10513	2480000	10237	1
0.7726	QEHF_2021-02-25_KES_rCDPK4-25peptides-EGTA-60minRxn-Rep3_inclusion_3pmol.02026.02026.3	EGTA_Rep3	0.633	1956-02-01	-.ADGLVKTVSVLLRDN.-	ADGLVKTVSVLLRDN	1	1598.9	62100	2026	3	1598.9	533.974	270.4	4.50667	43079.8	2	2	0.003	15	1993	2064	24200	2025	0
0.7726	QEHF_2021-02-25_KES_rCDPK4-25peptides-EGTA-60minRxn-Rep2_inclusion_3pmol.30485.30485.3	EGTA_Rep2	0.633	1956-02-01	-.NCLMEKLTSKKFLEE.-	NCLMEKLTSKKFLEE	1	1811.92	65600	30485	3	1811.92	604.979	4064.5	67.7417	24358.6	2	2	-0.0004	15	30406	30561	19100	30505	0
0.7726	QEHF_2021-02-25_KES_rCDPK4-25peptides-EGTA-60minRxn-Rep3_inclusion_3pmol.21654.21654.3	EGTA_Rep3	0.633	1956-04-01	-.NCLMQKLTSKNFLEE.-	NCLMQKLTSKNFLEE	1	1796.88	276000	21654	3	1796.88	599.967	2882.4	48.04	83978.6	2	2	0.003	15	21638	21729	89900	21677	0
0.7726	QEHF_2021-02-25_KES_rCDPK4-25peptides-Ca-60minRxn-Rep2_inclusion_3pmol.10493.10493.3	Ca_Rep2	0.633	1956-06-01	-.NVKRLPLPSENGEIK.-	NVKRLPLPSENGEIK	1	1692.95	144000	10493	3	1692.95	565.325	1392	23.2	448581	2	1	-0.0018	15	10407	10510	79900	10448	0
0.7725	QEHF_2021-02-25_KES_rCDPK4-25peptides-EGTA-60minRxn-Rep1_inclusion_3pmol.17864.17864.3	EGTA_Rep1	0.634	1956-05-01	-.DITNIKKNSLDFNTI.-	DITNIKKNSLDFNTI	1	1734.92	281000	17864	3	1734.92	579.312	2375.9	39.5983	68677.8	2	1	0.0052	15	17840	17935	73900	17877	0
0.7725	QEHF_2021-02-25_KES_rCDPK4-25peptides-EGTA-60minRxn-Rep3_inclusion_3pmol.15324.15324.3	EGTA_Rep3	0.634	1956-10-01	-.LENTIKFESKIITKN.-	LENTIKFESKIITKN	1	1777	521000	15324	3	1776.99	593.34	2038.8	33.98	98814.7	2	2	-0.0054	15	15158	15338	105000	15229	0
0.7725	QEHF_2021-02-25_KES_rCDPK4-25peptides-EGTA-60minRxn-Rep1_inclusion_3pmol.08089.08089.3	EGTA_Rep1	0.634	1956-04-01	-.NDNIKRLPSSSEGDQ.-	NDNIKRLPSSSEGDQ	1	1658.79	64900	8089	3	1658.79	553.936	1079.9	17.9983	34675.7	2	1	0.0028	15	8049	8136	44100	8101	0
0.7725	QEHF_2021-02-25_KES_rCDPK4-25peptides-EGTA-60minRxn-Rep1_inclusion_3pmol.17687.17687.3	EGTA_Rep1	0.634	1956-03-01	-.YFKVRKLGSGAYGEV.-	YFKVRKLGSGAYGEV	1	1672.89	103000	17687	3	1672.9	558.639	2352.3	39.205	34958.6	2	2	0.0064	15	17597	17672	40600	17643	0
0.7725	QEHF_2021-02-25_KES_rCDPK4-25peptides-Ca-60minRxn-Rep3_inclusion_3pmol.23507.23507.3	Ca_Rep3	0.634	1956-03-01	-.YNEISLLKSLDHPNI.-	YNEISLLKSLDHPNI	1	1754.92	39100	23507	3	1754.92	585.981	3131.4	52.19	33364.3	2	1	0.0039	15	23480	23548	22300	23523	0
0.7725	QEHF_2021-02-25_KES_rCDPK4-25peptides-EGTA-60minRxn-Rep2_inclusion_3pmol.25956.25956.3	EGTA_Rep2	0.634	1956-03-01	-.EGYAGSGLKRVKFYV.-	DECOY_YFKVRKLGSGAYGEV_UNMAPPED	0	1672.89	147000	25956	3	1672.9	558.639	3459	57.65	34643.5	2	2	0.0033	15	25889	26018	38400	25929	1
0.7723	QEHF_2021-02-25_KES_rCDPK4-25peptides-Ca-60minRxn-Rep2_inclusion_3pmol.27038.27038.3	Ca_Rep2	0.635	1956-03-01	-.NCLMQKLTS[167.00]KNFLEE.-	NCLMQKLTSKNFLEE	1	1876.85	108000	27038	3	1876.85	626.623	3600.8	60.0133	19407.5	2	2	0.0042	15	27030	27146	29500	27088	0
0.7723	QEHF_2021-02-25_KES_rCDPK4-25peptides-EGTA-60minRxn-Rep3_inclusion_3pmol.15038.15038.3	EGTA_Rep3	0.635	1956-03-01	-.YFKVRKLGSGAYGEV.-	YFKVRKLGSGAYGEV	1	1672.89	172000	15038	3	1672.89	558.639	2000.4	33.34	74135.7	2	2	0.0007	15	14932	15029	56700	14969	0
0.7722	QEHF_2021-02-25_KES_rCDPK4-25peptides-EGTA-60minRxn-Rep2_inclusion_3pmol.17173.17173.2	EGTA_Rep2	0.0286	2021-03-28	-.ADGLVKTVSVLLRDN.-	ADGLVKTVSVLLRDN	1	1598.9	1160000	17173	2	1598.9	800.457	2283	38.05	456921	2	2	0.0018	15	17153	17229	457000	17167	0
0.7721	QEHF_2021-02-25_KES_rCDPK4-25peptides-EGTA-60minRxn-Rep3_inclusion_3pmol.10299.10299.3	EGTA_Rep3	0.636	1956-10-01	-.GFYEQHASSYKSLGC.-	GFYEQHASSYKSLGC	1	1675.73	391000	10299	3	1675.73	559.584	1368.8	22.8133	576152	2	1	0.0024	15	10238	10330	149000	10289	0
0.7721	QEHF_2021-02-25_KES_rCDPK4-25peptides-Ca-60minRxn-Rep2_inclusion_3pmol.26786.26786.3	Ca_Rep2	0.636	1956-03-01	-.NCLMEKLTS[167.00]KKFLEE.-	NCLMEKLTSKKFLEE	1	1891.88	113000	26786	3	1891.88	631.635	3567	59.45	20425.3	2	2	-0.0022	15	26772	26889	29800	26854	0
0.772	QEHF_2021-02-25_KES_rCDPK4-25peptides-Ca-60minRxn-Rep3_inclusion_3pmol.18402.18402.2	Ca_Rep3	0.000776	2021-08-28	-.ADGLVKTVS[167.00]VLLRDN.-	ADGLVKTVSVLLRDN	1	1678.87	1990000000	18402	2	1678.87	840.44	2447.4	40.79	258920000	2	2	0.0065	15	18272	18701	637000000	18349	0
0.772	QEHF_2021-02-25_KES_rCDPK4-25peptides-EGTA-60minRxn-Rep2_inclusion_3pmol.10513.10513.2	EGTA_Rep2	0.107	2021-01-28	-.GFYEQHASSYKSLGC.-	GFYEQHASSYKSLGC	1	1675.73	81100000	10513	2	1675.73	838.872	1398.1	23.3017	7606220	2	1	0.0016	15	10371	10762	24400000	10459	0
0.772	QEHF_2021-02-25_KES_rCDPK4-25peptides-Ca-60minRxn-Rep1_inclusion_3pmol.19923.19923.3	Ca_Rep1	0.637	1956-03-01	-.GNISRSYKS[167.00]LEFLEI.-	GNISRSYKSLEFLEI	1	1834.89	160000	19923	3	1834.89	612.636	2652.5	44.2083	46600.3	2	2	0.0066	15	19848	19943	46600	19913	0
0.772	QEHF_2021-02-25_KES_rCDPK4-25peptides-EGTA-60minRxn-Rep3_inclusion_3pmol.25970.25970.3	EGTA_Rep3	0.637	1956-03-01	-.NCLMQKLTSKNFLEE.-	NCLMQKLTSKNFLEE	1	1796.88	231000	25970	3	1796.88	599.967	3460.4	57.6733	34132.7	2	2	0.0049	15	25819	25990	44200	25889	0
0.7718	QEHF_2021-02-25_KES_rCDPK4-25peptides-Ca-60minRxn-Rep3_inclusion_3pmol.18225.18225.3	Ca_Rep3	0.638	1956-03-01	-.LENTIAAASKIITKN.-	LENTIAAASKIITKN	1	1585.9	210000	18225	3	1585.9	529.642	2424.4	40.4067	55603	2	1	-0.0013	15	18124	18233	56900	18193	0
0.7718	QEHF_2021-02-25_KES_rCDPK4-25peptides-EGTA-60minRxn-Rep3_inclusion_3pmol.24418.24418.4	EGTA_Rep3	0.152	1984-04-01	-.PLARTLSVAGLPGKK.-	PLARTLSVAGLPGKK	1	1506.92	73200	24418	4	1506.93	377.738	3252.6	54.21	26682.1	2	1	0.0027	15	24375	24460	27500	24433	0
0.7718	QEHF_2021-02-25_KES_rCDPK4-25peptides-EGTA-60minRxn-Rep1_inclusion_3pmol.28028.28028.4	EGTA_Rep1	0.152	1984-04-01	-.WRLKNNDM[147.04]SLELIKY.-	WRLKNNDMSLELIKY	1	1938	90400	28028	4	1938.01	485.508	3736.9	62.2817	26460.4	2	2	0.005	15	27972	28091	27100	28069	0
0.7718	QEHF_2021-02-25_KES_rCDPK4-25peptides-EGTA-60minRxn-Rep3_inclusion_3pmol.22319.22319.4	EGTA_Rep3	0.152	1984-03-01	-.WRLKNNDM[147.04]SLELIKY.-	WRLKNNDMSLELIKY	1	1938	104000	22319	4	1938.01	485.508	2971.5	49.525	40781.6	2	2	0.0068	15	22299	22376	41200	22327	0
0.7718	QEHF_2021-02-25_KES_rCDPK4-25peptides-EGTA-60minRxn-Rep3_inclusion_3pmol.19449.19449.4	EGTA_Rep3	0.152	1984-04-01	-.WRLKNNDMSLELIKY.-	WRLKNNDMSLELIKY	1	1922.01	233000	19449	4	1922.01	481.509	2586.4	43.1067	35642.4	2	2	0.0041	15	19380	19521	52300	19467	0
0.7717	QEHF_2021-02-25_KES_rCDPK4-25peptides-Ca-60minRxn-Rep2_inclusion_3pmol.07024.07024.3	Ca_Rep2	0.639	1956-05-01	-.NDNIKRLPSSS[167.00]EGDQ.-	NDNIKRLPSSSEGDQ	1	1738.75	288000	7024	3	1738.75	580.591	933.9	15.565	1709180	2	1	0.0003	15	7015	7126	76000	7068	0
0.7717	QEHF_2021-02-25_KES_rCDPK4-25peptides-EGTA-60minRxn-Rep1_inclusion_3pmol.08184.08184.3	EGTA_Rep1	0.639	1956-02-01	-.NTNVGKLNSNKYYDN.-	NTNVGKLNSNKYYDN	1	1742.82	190000	8184	3	1742.82	581.948	1092.1	18.2017	53076.5	2	2	0.002	15	8157	8261	55500	8205	0
0.7715	QEHF_2021-02-25_KES_rCDPK4-25peptides-EGTA-60minRxn-Rep1_inclusion_3pmol.23502.23502.3	EGTA_Rep1	0.64	1956-03-01	-.NCLMEKLTSKKFLEE.-	NCLMEKLTSKKFLEE	1	1811.92	85100	23502	3	1811.92	604.979	3130.9	52.1817	38223.8	2	2	0.0025	15	23426	23507	30800	23493	0
0.7715	QEHF_2021-02-25_KES_rCDPK4-25peptides-EGTA-60minRxn-Rep1_inclusion_3pmol.19961.19961.3	EGTA_Rep1	0.64	1956-03-01	-.YFKVRKLGSGAYGEV.-	YFKVRKLGSGAYGEV	1	1672.89	125000	19961	3	1672.9	558.639	2655.9	44.265	38528.7	2	2	0.0037	15	19896	19970	50000	19931	0
0.7714	QEHF_2021-02-25_KES_rCDPK4-25peptides-EGTA-60minRxn-Rep3_inclusion_3pmol.14750.14750.3	EGTA_Rep3	0.641	1956-04-01	-.NVKRLPLPSENGEIK.-	NVKRLPLPSENGEIK	1	1692.95	71300	14750	3	1692.96	565.325	1962.3	32.705	15570	2	1	0.0039	15	14584	14771	18200	14683	0
0.7712	QEHF_2021-02-25_KES_rCDPK4-25peptides-EGTA-60minRxn-Rep3_inclusion_3pmol.25351.25351.3	EGTA_Rep3	0.642	1956-02-01	-.ADGLVKTVSVLLRDN.-	ADGLVKTVSVLLRDN	1	1598.9	128000	25351	3	1598.9	533.974	3377.6	56.2933	59633.9	2	2	0.0036	15	25275	25396	31800	25369	0
0.7712	QEHF_2021-02-25_KES_rCDPK4-25peptides-EGTA-60minRxn-Rep3_inclusion_3pmol.28756.28756.3	EGTA_Rep3	0.642	1956-02-01	-.ADGLVKTVSVLLRDN.-	ADGLVKTVSVLLRDN	1	1598.9	68500	28756	3	1598.9	533.974	3833.1	63.885	57822.3	2	2	0.0014	15	28673	28779	24100	28723	0
0.7712	QEHF_2021-02-25_KES_rCDPK4-25peptides-EGTA-60minRxn-Rep3_inclusion_3pmol.13090.13090.3	EGTA_Rep3	0.642	1956-05-01	-.NCLMEKLTSKKFLEE.-	NCLMEKLTSKKFLEE	1	1811.92	79800	13090	3	1811.92	604.979	1741.3	29.0217	338592	2	2	0.0022	15	13044	13130	29100	13097	0
0.7712	QEHF_2021-02-25_KES_rCDPK4-25peptides-Ca-60minRxn-Rep2_inclusion_3pmol.15164.15164.3	Ca_Rep2	0.642	1956-04-01	-.PLARTLS[167.00]VAGLPGKK.-	PLARTLSVAGLPGKK	1	1586.89	705000	15164	3	1586.9	529.971	2014.5	33.575	98009	2	1	0.0089	15	15124	15306	129000	15206	0
0.7712	QEHF_2021-02-25_KES_rCDPK4-25peptides-Ca-60minRxn-Rep1_inclusion_3pmol.12999.12999.3	Ca_Rep1	0.642	1956-05-01	-.EGYAGSGLKRVKFY[243.03]V.-	DECOY_YFKVRKLGSGAYGEV_UNMAPPED	0	1752.86	937000	12999	3	1752.86	585.294	1727.4	28.79	211553	2	2	0.004	15	12992	13113	213000	13049	1
0.771	QEHF_2021-02-25_KES_rCDPK4-25peptides-EGTA-60minRxn-Rep1_inclusion_3pmol.15372.15372.3	EGTA_Rep1	0.643	1956-03-01	-.GFYEQHASSYKSLGC.-	GFYEQHASSYKSLGC	1	1675.73	196000	15372	3	1675.73	559.584	2047.2	34.12	55219.9	2	1	0.0041	15	15331	15446	74600	15407	0
0.771	QEHF_2021-02-25_KES_rCDPK4-25peptides-EGTA-60minRxn-Rep3_inclusion_3pmol.17481.17481.3	EGTA_Rep3	0.643	1956-04-01	-.GFYEQHASSYKSLGC.-	GFYEQHASSYKSLGC	1	1675.73	156000	17481	3	1675.73	559.584	2323.9	38.7317	52288.5	2	1	0.001	15	17412	17492	52000	17465	0
0.771	QEHF_2021-02-25_KES_rCDPK4-25peptides-Ca-60minRxn-Rep2_inclusion_3pmol.24288.24288.3	Ca_Rep2	0.643	1956-03-01	-.NCLMEKLTS[167.00]KKFLEE.-	NCLMEKLTSKKFLEE	1	1891.88	104000	24288	3	1891.88	631.635	3232.2	53.87	34664.8	2	2	0.0005	15	24226	24311	34700	24280	0
0.771	QEHF_2021-02-25_KES_rCDPK4-25peptides-Ca-60minRxn-Rep3_inclusion_3pmol.05926.05926.3	Ca_Rep3	0.643	1956-03-01	-.NDNIKRLPSSS[167.00]EGDQ.-	NDNIKRLPSSSEGDQ	1	1738.75	127000000	5926	3	1738.75	580.591	789.1	13.1517	33534.7	2	1	-0.0059	15	5787	6405	40300000	6103	0
0.771	QEHF_2021-02-25_KES_rCDPK4-25peptides-EGTA-60minRxn-Rep1_inclusion_3pmol.15608.15608.3	EGTA_Rep1	0.643	1956-04-01	-.YFKVRKLGSGAYGEV.-	YFKVRKLGSGAYGEV	1	1672.89	271000	15608	3	1672.9	558.639	2078.6	34.6433	185101	2	2	0.0025	15	15432	15594	49800	15563	0
0.771	QEHF_2021-02-25_KES_rCDPK4-25peptides-EGTA-60minRxn-Rep3_inclusion_3pmol.19347.19347.3	EGTA_Rep3	0.643	1956-04-01	-.YFKVRKLGSGAYGEV.-	YFKVRKLGSGAYGEV	1	1672.89	152000	19347	3	1672.9	558.639	2572.7	42.8783	71568	2	2	0.0027	15	19291	19378	71600	19337	0
0.771	QEHF_2021-02-25_KES_rCDPK4-25peptides-Ca-60minRxn-Rep1_inclusion_3pmol.07278.07278.3	Ca_Rep1	0.643	1956-03-01	-.DYYKNSNLKGVNTNN.-	DECOY_NTNVGKLNSNKYYDN_UNMAPPED	0	1742.82	327000	7278	3	1742.82	581.948	966.5	16.1083	78252	2	2	0.0011	15	7258	7394	87400	7303	1
0.7709	QEHF_2021-02-25_KES_rCDPK4-25peptides-EGTA-60minRxn-Rep3_inclusion_3pmol.12425.12425.3	EGTA_Rep3	0.644	1956-08-01	-.DITNIKKNSLDFNTI.-	DITNIKKNSLDFNTI	1	1734.92	501000	12425	3	1734.92	579.312	1652.2	27.5367	131843	2	1	0.0009	15	12344	12582	162000	12447	0
0.7707	QEHF_2021-02-25_KES_rCDPK4-25peptides-Ca-60minRxn-Rep2_inclusion_3pmol.17427.17427.3	Ca_Rep2	0.645	1956-03-01	-.GFYEQHASSYKSLGC.-	GFYEQHASSYKSLGC	1	1675.73	353000	17427	3	1675.73	559.584	2314.9	38.5817	58477.1	2	1	0.0022	15	17388	17584	69900	17442	0
0.7707	QEHF_2021-02-25_KES_rCDPK4-25peptides-EGTA-60minRxn-Rep2_inclusion_3pmol.19957.19957.3	EGTA_Rep2	0.645	1956-03-01	-.IEGYNILRSFKNELG.-	IEGYNILRSFKNELG	1	1751.92	357000	19957	3	1751.92	584.981	2654.8	44.2467	116363	2	2	0.0028	15	19857	19957	106000	19923	0
0.7707	QEHF_2021-02-25_KES_rCDPK4-25peptides-Ca-60minRxn-Rep2_inclusion_3pmol.17487.17487.3	Ca_Rep2	0.645	1956-04-01	-.LENTIKFESKIITKN.-	LENTIKFESKIITKN	1	1777	451000	17487	3	1777	593.34	2322.8	38.7133	153010	2	2	0.0045	15	17377	17582	78600	17546	0
0.7707	QEHF_2021-02-25_KES_rCDPK4-25peptides-EGTA-60minRxn-Rep1_inclusion_3pmol.21442.21442.3	EGTA_Rep1	0.645	1956-04-01	-.NCLMQKLTSKNFLEE.-	NCLMQKLTSKNFLEE	1	1796.88	314000	21442	3	1796.88	599.967	2854.8	47.58	59944.6	2	2	0.0033	15	21382	21497	81100	21413	0
0.7707	QEHF_2021-02-25_KES_rCDPK4-25peptides-EGTA-60minRxn-Rep3_inclusion_3pmol.20541.20541.3	EGTA_Rep3	0.645	1956-05-01	-.NCLMQKLTSKNFLEE.-	NCLMQKLTSKNFLEE	1	1796.88	291000	20541	3	1796.88	599.967	2733	45.55	87253.2	2	2	0.0023	15	20518	20601	119000	20559	0
0.7707	QEHF_2021-02-25_KES_rCDPK4-25peptides-EGTA-60minRxn-Rep3_inclusion_3pmol.19814.19814.3	EGTA_Rep3	0.645	1956-05-01	-.LENKFSRLINYGEIG.-	DECOY_IEGYNILRSFKNELG_UNMAPPED	0	1751.92	379000	19814	3	1751.92	584.981	2635.5	43.925	130492	2	2	0.0032	15	19714	19838	87900	19779	1
0.7707	QEHF_2021-02-25_KES_rCDPK4-25peptides-Ca-60minRxn-Rep2_inclusion_3pmol.11409.11409.3	Ca_Rep2	0.645	1956-03-01	-.NVNAWSGRKNQADNI.-	DECOY_NDAQNKRGSWANVNI_UNMAPPED	0	1685.82	177000	11409	3	1685.83	562.948	1513.8	25.23	181837	2	1	0.0019	15	11199	11397	34900	11280	1
0.7706	QEHF_2021-02-25_KES_rCDPK4-25peptides-EGTA-60minRxn-Rep1_inclusion_3pmol.14239.14239.3	EGTA_Rep1	0.646	1956-03-01	-.GFYEQHASSYKSLGC.-	GFYEQHASSYKSLGC	1	1675.73	553000	14239	3	1675.73	559.584	1896.8	31.6133	90865.5	2	1	0.0028	15	14103	14266	105000	14211	0
0.7706	QEHF_2021-02-25_KES_rCDPK4-25peptides-EGTA-60minRxn-Rep3_inclusion_3pmol.18335.18335.3	EGTA_Rep3	0.646	1956-05-01	-.LENTIKFESKIITKN.-	LENTIKFESKIITKN	1	1777	296000	18335	3	1777	593.34	2437.6	40.6267	177095	2	2	0.0004	15	18307	18436	84200	18375	0
0.7706	QEHF_2021-02-25_KES_rCDPK4-25peptides-EGTA-60minRxn-Rep1_inclusion_3pmol.18775.18775.3	EGTA_Rep1	0.646	1956-03-01	-.YFKVRKLGSGAYGEV.-	YFKVRKLGSGAYGEV	1	1672.89	105000	18775	3	1672.9	558.639	2496.4	41.6067	34658.3	2	2	0.0036	15	18714	18793	40200	18735	0
0.7704	QEHF_2021-02-25_KES_rCDPK4-25peptides-EGTA-60minRxn-Rep1_inclusion_3pmol.09725.09725.3	EGTA_Rep1	0.647	1956-03-01	-.DDGIKRTPSGKPIQT.-	DDGIKRTPSGKPIQT	1	1611.86	85300	9725	3	1611.86	538.293	1295	21.5833	98739.4	2	1	-0.003	15	9670	9739	38000	9713	0
0.7704	QEHF_2021-02-25_KES_rCDPK4-25peptides-EGTA-60minRxn-Rep1_inclusion_3pmol.21268.21268.3	EGTA_Rep1	0.647	1956-05-01	-.NCLMQKLTSKNFLEE.-	NCLMQKLTSKNFLEE	1	1796.88	266000	21268	3	1796.88	599.967	2831.3	47.1883	86219.4	2	2	0.0023	15	21190	21293	86200	21257	0
0.7704	QEHF_2021-02-25_KES_rCDPK4-25peptides-EGTA-60minRxn-Rep2_inclusion_3pmol.22188.22188.3	EGTA_Rep2	0.647	1956-04-01	-.NCLMQKLTSKNFLEE.-	NCLMQKLTSKNFLEE	1	1796.88	283000	22188	3	1796.88	599.967	2954.2	49.2367	59988.9	2	2	0.0022	15	22115	22249	72100	22159	0
0.7704	QEHF_2021-02-25_KES_rCDPK4-25peptides-EGTA-60minRxn-Rep3_inclusion_3pmol.22414.22414.3	EGTA_Rep3	0.647	1956-03-01	-.EGYAGSGLKRVKFYV.-	DECOY_YFKVRKLGSGAYGEV_UNMAPPED	0	1672.89	198000	22414	3	1672.9	558.639	2984.2	49.7367	41034.4	2	2	0.0058	15	22347	22474	45500	22431	1
0.7703	QEHF_2021-02-25_KES_rCDPK4-25peptides-Ca-60minRxn-Rep3_inclusion_3pmol.01633.01633.3	Ca_Rep3	0.648	1956-04-01	-.ADGLVKTVS[167.00]VLLRDN.-	ADGLVKTVSVLLRDN	1	1678.87	89200	1633	3	1678.87	560.629	217.1	3.61833	19856	2	2	0.0041	15	1578	1681	25500	1608	0
0.7701	QEHF_2021-02-25_KES_rCDPK4-25peptides-EGTA-60minRxn-Rep1_inclusion_3pmol.07224.07224.3	EGTA_Rep1	0.649	1956-02-01	-.ADGLVKTVSVLLRDN.-	ADGLVKTVSVLLRDN	1	1598.9	109000	7224	3	1598.9	533.974	964.5	16.075	102864	2	2	0.0037	15	7161	7304	27000	7243	0
0.7701	QEHF_2021-02-25_KES_rCDPK4-25peptides-Ca-60minRxn-Rep1_inclusion_3pmol.14384.14384.3	Ca_Rep1	0.649	1956-03-01	-.GFYEQHASSYKSLGC.-	GFYEQHASSYKSLGC	1	1675.73	309000	14384	3	1675.73	559.584	1912.9	31.8817	63362.5	2	1	0.0013	15	14255	14375	73100	14323	0
0.7701	QEHF_2021-02-25_KES_rCDPK4-25peptides-EGTA-60minRxn-Rep2_inclusion_3pmol.17338.17338.3	EGTA_Rep2	0.649	1956-07-01	-.LENTIKFESKIITKN.-	LENTIKFESKIITKN	1	1777	201000	17338	3	1777	593.34	2304.9	38.415	158497	2	2	0.0015	15	17256	17365	63800	17297	0
0.7701	QEHF_2021-02-25_KES_rCDPK4-25peptides-Ca-60minRxn-Rep3_inclusion_3pmol.14309.14309.3	Ca_Rep3	0.649	1956-04-01	-.PLARTLS[167.00]VAGLPGKK.-	PLARTLSVAGLPGKK	1	1586.89	356000	14309	3	1586.9	529.971	1903.8	31.73	124902	2	1	0.014	15	14241	14344	125000	14293	0
0.77	QEHF_2021-02-25_KES_rCDPK4-25peptides-Ca-60minRxn-Rep3_inclusion_3pmol.19531.19531.3	Ca_Rep3	0.65	1956-03-01	-.PLARTLS[167.00]VAGLPGKK.-	PLARTLSVAGLPGKK	1	1586.89	72800	19531	3	1586.91	529.971	2598.5	43.3083	36489	2	1	0.0155	15	19481	19581	36500	19519	0
0.77	QEHF_2021-02-25_KES_rCDPK4-25peptides-EGTA-60minRxn-Rep3_inclusion_3pmol.11219.11219.3	EGTA_Rep3	0.65	1956-03-01	-.PLARTLSVAGLPGKK.-	PLARTLSVAGLPGKK	1	1506.92	72900	11219	3	1506.93	503.315	1491.2	24.8533	37453.2	2	1	0.0025	15	11162	11271	24500	11225	0
0.77	QEHF_2021-02-25_KES_rCDPK4-25peptides-Ca-60minRxn-Rep3_inclusion_3pmol.11850.11850.3	Ca_Rep3	0.65	1956-10-01	-.YFKVRKLGS[167.00]GAYGEV.-	YFKVRKLGSGAYGEV	1	1752.86	5830000	11850	3	1752.86	585.294	1575	26.25	711520	2	2	0.0034	15	11751	11967	888000	11771	0
0.77	QEHF_2021-02-25_KES_rCDPK4-25peptides-EGTA-60minRxn-Rep2_inclusion_3pmol.24114.24114.3	EGTA_Rep2	0.65	1956-03-01	-.YFKVRKLGSGAYGEV.-	YFKVRKLGSGAYGEV	1	1672.89	178000	24114	3	1672.9	558.639	3212.3	53.5383	24860.8	2	2	0.0019	15	24010	24175	37000	24083	0
0.77	QEHF_2021-02-25_KES_rCDPK4-25peptides-EGTA-60minRxn-Rep3_inclusion_3pmol.11857.11857.3	EGTA_Rep3	0.65	1956-05-01	-.YFKVRKLGSGAYGEV.-	YFKVRKLGSGAYGEV	1	1672.89	879000	11857	3	1672.9	558.639	1576.8	26.28	341696	2	2	0.0014	15	11700	11905	132000	11745	0
0.7698	QEHF_2021-02-25_KES_rCDPK4-25peptides-EGTA-60minRxn-Rep2_inclusion_3pmol.09743.09743.3	EGTA_Rep2	0.651	1956-04-01	-.DDGIKRTPSGKPIQT.-	DDGIKRTPSGKPIQT	1	1611.86	184000	9743	3	1611.86	538.293	1296.7	21.6117	83651.6	2	1	-0.0011	15	9663	9794	54500	9679	0
0.7698	QEHF_2021-02-25_KES_rCDPK4-25peptides-Ca-60minRxn-Rep2_inclusion_3pmol.15133.15133.3	Ca_Rep2	0.651	1956-04-01	-.EGYAGSGLKRVKFY[243.03]V.-	DECOY_YFKVRKLGSGAYGEV_UNMAPPED	0	1752.86	117000	15133	3	1752.86	585.294	2010.3	33.505	117286	2	2	0.0027	15	15118	15136	117000	15128	1
0.7697	QEHF_2021-02-25_KES_rCDPK4-25peptides-EGTA-60minRxn-Rep3_inclusion_3pmol.26879.26879.3	EGTA_Rep3	0.652	1956-03-01	-.YNEISLLKSLDHPNI.-	YNEISLLKSLDHPNI	1	1754.92	188000	26879	3	1754.93	585.981	3582.1	59.7017	40758.8	2	1	0.0063	15	26838	26986	40800	26877	0
0.7695	QEHF_2021-02-25_KES_rCDPK4-25peptides-EGTA-60minRxn-Rep2_inclusion_3pmol.04350.04350.3	EGTA_Rep2	0.653	1956-03-01	-.DDGIKRTPSGKPIQT.-	DDGIKRTPSGKPIQT	1	1611.86	217000	4350	3	1611.86	538.293	580.8	9.68	56852	2	1	0.0031	15	4283	4412	77000	4323	0
0.7695	QEHF_2021-02-25_KES_rCDPK4-25peptides-Ca-60minRxn-Rep1_inclusion_3pmol.15975.15975.3	Ca_Rep1	0.653	1956-03-01	-.GFYEQHASSYKSLGC.-	GFYEQHASSYKSLGC	1	1675.73	117000	15975	3	1675.73	559.584	2125.1	35.4183	54318.3	2	1	-0.0014	15	15906	15965	46100	15935	0
0.7695	QEHF_2021-02-25_KES_rCDPK4-25peptides-Ca-60minRxn-Rep2_inclusion_3pmol.12400.12400.3	Ca_Rep2	0.653	1956-10-01	-.YFKVRKLGS[167.00]GAYGEV.-	YFKVRKLGSGAYGEV	1	1752.86	2510000	12400	3	1752.86	585.294	1645.8	27.43	481640	2	2	0.003	15	12354	12519	482000	12398	0
0.7695	QEHF_2021-02-25_KES_rCDPK4-25peptides-EGTA-60minRxn-Rep3_inclusion_3pmol.24229.24229.3	EGTA_Rep3	0.653	1956-03-01	-.YFKVRKLGSGAYGEV.-	YFKVRKLGSGAYGEV	1	1672.89	137000	24229	3	1672.9	558.639	3227.4	53.79	36203.7	2	2	0.0036	15	24175	24277	39300	24199	0
0.7694	QEHF_2021-02-25_KES_rCDPK4-25peptides-Ca-60minRxn-Rep3_inclusion_3pmol.23682.23682.3	Ca_Rep3	0.654	1956-03-01	-.LENTIAAASKIITKN.-	LENTIAAASKIITKN	1	1585.9	100000	23682	3	1585.91	529.642	3154.8	52.58	24946.3	2	1	0.0019	15	23603	23710	31900	23653	0
0.7694	QEHF_2021-02-25_KES_rCDPK4-25peptides-EGTA-60minRxn-Rep3_inclusion_3pmol.25116.25116.3	EGTA_Rep3	0.654	1956-03-01	-.NCLMEKLTSKKFLEE.-	NCLMEKLTSKKFLEE	1	1811.92	189000	25116	3	1811.92	604.979	3346.1	55.7683	34690.5	2	2	0.0031	15	25060	25232	38700	25161	0
0.7693	QEHF_2021-02-25_KES_rCDPK4-25peptides-Ca-60minRxn-Rep3_inclusion_3pmol.18428.18428.2	Ca_Rep3	0.0279	2021-05-28	-.ADGLVKT[181.01]VSVLLRDN.-	ADGLVKTVSVLLRDN	1	1678.87	1990000000	18428	2	1678.87	840.44	2450.7	40.845	108142000	2	2	0.0069	15	18272	18703	637000000	18349	0
0.7692	QEHF_2021-02-25_KES_rCDPK4-25peptides-EGTA-60minRxn-Rep3_inclusion_3pmol.20935.20935.3	EGTA_Rep3	0.655	1956-03-01	-.IEGYNILRSFKNELG.-	IEGYNILRSFKNELG	1	1751.92	338000	20935	3	1751.92	584.981	2785.8	46.43	91064.1	2	2	0.003	15	20748	20937	62600	20793	0
0.7692	QEHF_2021-02-25_KES_rCDPK4-25peptides-EGTA-60minRxn-Rep3_inclusion_3pmol.16422.16422.3	EGTA_Rep3	0.655	1956-02-01	-.NVKRLPLPSENGEIK.-	NVKRLPLPSENGEIK	1	1692.95	30100	16422	3	1692.95	565.325	2184.5	36.4083	52695	2	1	0.0022	15	16360	16433	18500	16399	0
0.7691	QEHF_2021-02-25_KES_rCDPK4-25peptides-Ca-60minRxn-Rep2_inclusion_3pmol.18491.18491.3	Ca_Rep2	0.656	1956-10-01	-.IEGYNILRS[167.00]FKNELG.-	IEGYNILRSFKNELG	1	1831.89	3260000	18491	3	1831.89	611.636	2454.9	40.915	653839	2	2	0.0012	15	18405	18546	885000	18456	0
0.7691	QEHF_2021-02-25_KES_rCDPK4-25peptides-EGTA-60minRxn-Rep1_inclusion_3pmol.06637.06637.3	EGTA_Rep1	0.656	1956-05-01	-.LENTIKM[147.04]ESKTLNKG.-	LENTIKMESKTLNKG	1	1720.9	405000	6637	3	1720.91	574.642	885.8	14.7633	110150	2	2	0.0035	15	6559	6665	118000	6593	0
0.7691	QEHF_2021-02-25_KES_rCDPK4-25peptides-EGTA-60minRxn-Rep3_inclusion_3pmol.22293.22293.3	EGTA_Rep3	0.656	1956-02-01	-.KTIIKSAAAITNELN.-	DECOY_LENTIAAASKIITKN_UNMAPPED	0	1585.9	110000	22293	3	1585.91	529.642	2968	49.4667	12496.8	2	1	0.0016	15	22138	22282	28400	22171	1
0.7689	QEHF_2021-02-25_KES_rCDPK4-25peptides-EGTA-60minRxn-Rep3_inclusion_3pmol.08344.08344.3	EGTA_Rep3	0.657	1956-04-01	-.DDGIKRTPSGKPIQT.-	DDGIKRTPSGKPIQT	1	1611.86	291000	8344	3	1611.86	538.293	1111.8	18.53	64140.3	2	1	0.0011	15	8233	8344	75300	8261	0
0.7688	QEHF_2021-02-25_KES_rCDPK4-25peptides-Ca-60minRxn-Rep2_inclusion_3pmol.16473.16473.3	Ca_Rep2	0.658	1956-05-01	-.LENTIAAASKIITKN.-	LENTIAAASKIITKN	1	1585.9	150000	16473	3	1585.91	529.642	2189.9	36.4983	72946.4	2	1	0.0055	15	16386	16461	63000	16428	0
0.7686	QEHF_2021-02-25_KES_rCDPK4-25peptides-EGTA-60minRxn-Rep2_inclusion_3pmol.29154.29154.3	EGTA_Rep2	0.659	1956-03-01	-.NCLMEKLTSKKFLEE.-	NCLMEKLTSKKFLEE	1	1811.92	71600	29154	3	1811.92	604.979	3886.8	64.78	37101.3	2	2	0.008	15	29143	29239	23700	29179	0
0.7686	QEHF_2021-02-25_KES_rCDPK4-25peptides-EGTA-60minRxn-Rep2_inclusion_3pmol.17835.17835.3	EGTA_Rep2	0.659	1956-03-01	-.WRLKNNDMSLELIKY.-	WRLKNNDMSLELIKY	1	1922.01	126000	17835	3	1922.01	641.677	2371.3	39.5217	39434.4	2	2	0.0052	15	17744	17893	39400	17817	0
0.7685	QEHF_2021-02-25_KES_rCDPK4-25peptides-Ca-60minRxn-Rep3_inclusion_3pmol.10117.10117.3	Ca_Rep3	0.66	1956-09-01	-.NVKRLPLPSENGEIK.-	NVKRLPLPSENGEIK	1	1692.95	265000	10117	3	1692.95	565.325	1346.1	22.435	300597	2	1	-0.0013	15	10053	10221	69200	10107	0
0.7685	QEHF_2021-02-25_KES_rCDPK4-25peptides-EGTA-60minRxn-Rep2_inclusion_3pmol.12232.12232.4	EGTA_Rep2	0.154	1984-06-01	-.NVKRLPLPSENGEIK.-	NVKRLPLPSENGEIK	1	1692.95	142000	12232	4	1692.96	424.245	1627.5	27.125	43083.6	2	1	0.0037	15	12218	12320	49800	12279	0
0.7685	QEHF_2021-02-25_KES_rCDPK4-25peptides-EGTA-60minRxn-Rep2_inclusion_3pmol.19676.19676.4	EGTA_Rep2	0.154	1984-05-01	-.WRLKNNDMSLELIKY.-	WRLKNNDMSLELIKY	1	1922.01	112000	19676	4	1922.01	481.509	2617	43.6167	32299.9	2	2	0.0025	15	19615	19726	32300	19663	0
0.7683	QEHF_2021-02-25_KES_rCDPK4-25peptides-EGTA-60minRxn-Rep1_inclusion_3pmol.15049.15049.3	EGTA_Rep1	0.661	1956-04-01	-.GFYEQHASSYKSLGC.-	GFYEQHASSYKSLGC	1	1675.73	297000	15049	3	1675.74	559.584	2004	33.4	78238.2	2	1	0.0051	15	14956	15089	78200	15043	0
0.7683	QEHF_2021-02-25_KES_rCDPK4-25peptides-EGTA-60minRxn-Rep2_inclusion_3pmol.15046.15046.3	EGTA_Rep2	0.661	1956-04-01	-.GFYEQHASSYKSLGC.-	GFYEQHASSYKSLGC	1	1675.73	232000	15046	3	1675.73	559.584	2002.9	33.3817	77778.3	2	1	0.0034	15	14967	15067	77800	15035	0
0.7683	QEHF_2021-02-25_KES_rCDPK4-25peptides-EGTA-60minRxn-Rep3_inclusion_3pmol.21992.21992.3	EGTA_Rep3	0.661	1956-03-01	-.YFKVRKLGSGAYGEV.-	YFKVRKLGSGAYGEV	1	1672.89	97700	21992	3	1672.9	558.639	2927.7	48.795	43467.8	2	2	0.0032	15	21951	22019	37100	21989	0
0.7682	QEHF_2021-02-25_KES_rCDPK4-25peptides-Ca-60minRxn-Rep1_inclusion_3pmol.14102.14102.3	Ca_Rep1	0.662	1956-04-01	-.NCLM[147.04]EKLTS[167.00]KKFLEE.-	NCLMEKLTSKKFLEE	1	1907.88	574000	14102	3	1907.88	636.966	1875	31.25	141408	2	2	0.0021	15	14026	14137	157000	14115	0
0.7682	QEHF_2021-02-25_KES_rCDPK4-25peptides-Ca-60minRxn-Rep1_inclusion_3pmol.14069.14069.3	Ca_Rep1	0.662	1956-03-01	-.NCLMEKLTSKKFLEE.-	NCLMEKLTSKKFLEE	1	1811.92	79500	14069	3	1811.92	604.979	1870.7	31.1783	39577.4	2	2	0	15	14004	14120	28100	14063	0
0.7682	QEHF_2021-02-25_KES_rCDPK4-25peptides-EGTA-60minRxn-Rep1_inclusion_3pmol.11201.11201.3	EGTA_Rep1	0.662	1956-03-01	-.NVKRLPLPSENGEIK.-	NVKRLPLPSENGEIK	1	1692.95	113000	11201	3	1692.96	565.325	1490.7	24.845	44463.7	2	1	0.0042	15	11170	11287	53700	11221	0
0.7682	QEHF_2021-02-25_KES_rCDPK4-25peptides-EGTA-60minRxn-Rep3_inclusion_3pmol.26801.26801.3	EGTA_Rep3	0.662	1956-03-01	-.EGYAGSGLKRVKFYV.-	DECOY_YFKVRKLGSGAYGEV_UNMAPPED	0	1672.89	164000	26801	3	1672.9	558.639	3571.6	59.5267	30402.7	2	2	0.0053	15	26685	26826	37300	26747	1
0.768	QEHF_2021-02-25_KES_rCDPK4-25peptides-Ca-60minRxn-Rep1_inclusion_3pmol.13830.13830.3	Ca_Rep1	0.663	1956-05-01	-.EGYAGSGLKRVKFY[243.03]V.-	DECOY_YFKVRKLGSGAYGEV_UNMAPPED	0	1752.86	638000	13830	3	1752.86	585.294	1838.6	30.6433	136792	2	2	0.003	15	13772	13888	137000	13829	1
0.7679	QEHF_2021-02-25_KES_rCDPK4-25peptides-Ca-60minRxn-Rep1_inclusion_3pmol.14837.14837.3	Ca_Rep1	0.664	1956-02-01	-.NVKRLPLPSENGEIK.-	NVKRLPLPSENGEIK	1	1692.95	28400	14837	3	1692.95	565.325	1972.8	32.88	14916.2	2	1	0.0015	15	14764	14844	14900	14817	0
0.7679	QEHF_2021-02-25_KES_rCDPK4-25peptides-EGTA-60minRxn-Rep3_inclusion_3pmol.24023.24023.3	EGTA_Rep3	0.664	1956-04-01	-.YNEISLLKSLDHPNI.-	YNEISLLKSLDHPNI	1	1754.92	175000	24023	3	1754.92	585.981	3199.7	53.3283	48618.9	2	1	0.0039	15	24001	24108	51900	24043	0
0.7677	QEHF_2021-02-25_KES_rCDPK4-25peptides-EGTA-60minRxn-Rep2_inclusion_3pmol.16248.16248.3	EGTA_Rep2	0.665	1956-05-01	-.LENTIAAASKIITKN.-	LENTIAAASKIITKN	1	1585.9	211000	16248	3	1585.9	529.642	2162.6	36.0433	65292.4	2	1	-0.0028	15	16143	16260	69700	16179	0
0.7677	QEHF_2021-02-25_KES_rCDPK4-25peptides-Ca-60minRxn-Rep1_inclusion_3pmol.17525.17525.3	Ca_Rep1	0.665	1956-08-01	-.NCLMQKLTS[167.00]KNFLEE.-	NCLMQKLTSKNFLEE	1	1876.85	163000000	17525	3	1876.85	626.623	2332	38.8667	470105	2	2	0.0039	15	16880	17638	38300000	16975	0
0.7677	QEHF_2021-02-25_KES_rCDPK4-25peptides-EGTA-60minRxn-Rep1_inclusion_3pmol.21711.21711.3	EGTA_Rep1	0.665	1956-03-01	-.YFKVRKLGSGAYGEV.-	YFKVRKLGSGAYGEV	1	1672.89	177000	21711	3	1672.9	558.639	2890.8	48.18	31174.6	2	2	0.0053	15	21692	21815	44100	21725	0
0.7674	QEHF_2021-02-25_KES_rCDPK4-25peptides-Ca-60minRxn-Rep1_inclusion_3pmol.15374.15374.3	Ca_Rep1	0.667	1956-03-01	-.LENTIAAASKIITKN.-	LENTIAAASKIITKN	1	1585.9	213000	15374	3	1585.91	529.642	2044.6	34.0767	70600.8	2	1	0.0029	15	15327	15436	70600	15363	0
0.7674	QEHF_2021-02-25_KES_rCDPK4-25peptides-Ca-60minRxn-Rep2_inclusion_3pmol.23269.23269.3	Ca_Rep2	0.667	1956-03-01	-.NCLMQKLTS[167.00]KNFLEE.-	NCLMQKLTSKNFLEE	1	1876.85	402000	23269	3	1876.85	626.623	3095.5	51.5917	40737.9	2	2	0.0028	15	23088	23380	55500	23240	0
0.7674	QEHF_2021-02-25_KES_rCDPK4-25peptides-EGTA-60minRxn-Rep3_inclusion_3pmol.29661.29661.3	EGTA_Rep3	0.667	1956-04-01	-.NCLMQKLTSKNFLEE.-	NCLMQKLTSKNFLEE	1	1796.88	246000	29661	3	1796.88	599.967	3954.1	65.9017	57651.1	2	2	0.002	15	29585	29717	63400	29685	0
0.7673	QEHF_2021-02-25_KES_rCDPK4-25peptides-EGTA-60minRxn-Rep1_inclusion_3pmol.23216.23216.3	EGTA_Rep1	0.668	1956-03-01	-.NCLMEKLTSKKFLEE.-	NCLMEKLTSKKFLEE	1	1811.92	118000	23216	3	1811.92	604.979	3092.6	51.5433	39792.1	2	2	0.0027	15	23146	23243	39800	23207	0
0.7671	QEHF_2021-02-25_KES_rCDPK4-25peptides-Ca-60minRxn-Rep1_inclusion_3pmol.14301.14301.3	Ca_Rep1	0.669	1956-09-01	-.NCLM[147.04]QKLTS[167.00]KNFLEE.-	NCLMQKLTSKNFLEE	1	1892.84	32700000	14301	3	1892.84	631.954	1901.7	31.695	4444200	2	2	0.0027	15	14125	14550	4890000	14323	0
0.7671	QEHF_2021-02-25_KES_rCDPK4-25peptides-EGTA-60minRxn-Rep3_inclusion_3pmol.20692.20692.3	EGTA_Rep3	0.669	1956-04-01	-.NCLMQKLTSKNFLEE.-	NCLMQKLTSKNFLEE	1	1796.88	278000	20692	3	1796.88	599.967	2753.3	45.8883	82871.3	2	2	0.0013	15	20674	20763	110000	20715	0
0.7671	QEHF_2021-02-25_KES_rCDPK4-25peptides-Ca-60minRxn-Rep1_inclusion_3pmol.17240.17240.3	Ca_Rep1	0.669	1956-04-01	-.TNFDLSNKKINTIDI.-	DECOY_DITNIKKNSLDFNTI_UNMAPPED	0	1734.92	287000	17240	3	1734.92	579.312	2293.8	38.23	56600.1	2	1	0.0024	15	17184	17318	69200	17261	1
0.7669	QEHF_2021-02-25_KES_rCDPK4-25peptides-EGTA-60minRxn-Rep2_inclusion_3pmol.25146.25146.4	EGTA_Rep2	0.155	1984-04-01	-.WRLKNNDM[147.04]SLELIKY.-	WRLKNNDMSLELIKY	1	1938	170000	25146	4	1938.01	485.508	3350.5	55.8417	39944.1	2	2	0.0029	15	25091	25232	39900	25123	0
0.7668	QEHF_2021-02-25_KES_rCDPK4-25peptides-EGTA-60minRxn-Rep2_inclusion_3pmol.00342.00342.3	EGTA_Rep2	0.671	1956-02-01	-.ADGLVKTVSVLLRDN.-	ADGLVKTVSVLLRDN	1	1598.9	58700	342	3	1598.9	533.974	45.8	0.763333	56768.4	2	2	0.0017	15	238	394	14900	339	0
0.7668	QEHF_2021-02-25_KES_rCDPK4-25peptides-Ca-60minRxn-Rep3_inclusion_3pmol.06760.06760.3	Ca_Rep3	0.671	1956-04-01	-.LENTIKMESKTLNKG.-	LENTIKMESKTLNKG	1	1704.91	664000	6760	3	1704.91	569.31	900	15	67043.5	2	2	0.0001	15	6607	6894	117000	6623	0
0.7668	QEHF_2021-02-25_KES_rCDPK4-25peptides-Ca-60minRxn-Rep2_inclusion_3pmol.24334.24334.3	Ca_Rep2	0.671	1956-03-01	-.YNEISLLKSLDHPNI.-	YNEISLLKSLDHPNI	1	1754.92	111000	24334	3	1754.93	585.981	3238.4	53.9733	37737.2	2	1	0.0072	15	24291	24395	37700	24332	0
0.7668	QEHF_2021-02-25_KES_rCDPK4-25peptides-Ca-60minRxn-Rep3_inclusion_3pmol.21216.21216.3	Ca_Rep3	0.671	1956-03-01	-.YNEISLLKSLDHPNI.-	YNEISLLKSLDHPNI	1	1754.92	284000	21216	3	1754.93	585.981	2823.9	47.065	38950	2	1	0.0093	15	21054	21217	56000	21131	0
0.7668	QEHF_2021-02-25_KES_rCDPK4-25peptides-EGTA-60minRxn-Rep3_inclusion_3pmol.23215.23215.3	EGTA_Rep3	0.671	1956-04-01	-.EGYAGSGLKRVKFYV.-	DECOY_YFKVRKLGSGAYGEV_UNMAPPED	0	1672.89	161000	23215	3	1672.9	558.639	3091.5	51.525	37634.4	2	2	0.0041	15	23117	23220	47400	23159	1
0.7667	QEHF_2021-02-25_KES_rCDPK4-25peptides-EGTA-60minRxn-Rep3_inclusion_3pmol.16239.16239.3	EGTA_Rep3	0.672	1956-07-01	-.LENTIKFESKIITKN.-	LENTIKFESKIITKN	1	1777	279000	16239	3	1777	593.34	2160	36	165104	2	2	-0.0012	15	16180	16377	55700	16347	0
0.7667	QEHF_2021-02-25_KES_rCDPK4-25peptides-EGTA-60minRxn-Rep1_inclusion_3pmol.19215.19215.3	EGTA_Rep1	0.672	1956-04-01	-.NCLMQKLTSKNFLEE.-	NCLMQKLTSKNFLEE	1	1796.88	618000	19215	3	1796.88	599.967	2555.6	42.5933	118416	2	2	0.0023	15	19140	19300	115000	19229	0
0.7666	QEHF_2021-02-25_KES_rCDPK4-25peptides-EGTA-60minRxn-Rep2_inclusion_3pmol.23519.23519.3	EGTA_Rep2	0.673	1956-04-01	-.NCLMEKLTSKKFLEE.-	NCLMEKLTSKKFLEE	1	1811.92	245000	23519	3	1811.92	604.979	3132.5	52.2083	43334.9	2	2	0.0053	15	23349	23551	43300	23511	0
0.7666	QEHF_2021-02-25_KES_rCDPK4-25peptides-EGTA-60minRxn-Rep3_inclusion_3pmol.17754.17754.3	EGTA_Rep3	0.673	1956-05-01	-.NCLMQKLTSKNFLEE.-	NCLMQKLTSKNFLEE	1	1796.88	821000	17754	3	1796.88	599.967	2360.5	39.3417	177128	2	2	0.0016	15	17704	17852	181000	17777	0
0.7663	QEHF_2021-02-25_KES_rCDPK4-25peptides-EGTA-60minRxn-Rep2_inclusion_3pmol.09901.09901.3	EGTA_Rep2	0.675	1956-02-01	-.DDGIKRTPSGKPIQT.-	DDGIKRTPSGKPIQT	1	1611.86	158000	9901	3	1611.86	538.293	1317.6	21.96	129981	2	1	0.0027	15	9795	9931	37400	9861	0
0.7663	QEHF_2021-02-25_KES_rCDPK4-25peptides-EGTA-60minRxn-Rep3_inclusion_3pmol.26618.26618.3	EGTA_Rep3	0.675	1956-03-01	-.NCLMQKLTSKNFLEE.-	NCLMQKLTSKNFLEE	1	1796.88	134000	26618	3	1796.88	599.967	3547.1	59.1183	26252.6	2	2	0.002	15	26612	26701	43300	26643	0
0.7663	QEHF_2021-02-25_KES_rCDPK4-25peptides-Ca-60minRxn-Rep2_inclusion_3pmol.10903.10903.3	Ca_Rep2	0.675	1956-03-01	-.NDAQNKRGSWANVNI.-	NDAQNKRGSWANVNI	1	1685.82	167000	10903	3	1685.82	562.948	1446.8	24.1133	68973.5	2	1	-0.0007	15	10846	10949	61000	10890	0
0.7663	QEHF_2021-02-25_KES_rCDPK4-25peptides-Ca-60minRxn-Rep1_inclusion_3pmol.12485.12485.3	Ca_Rep1	0.675	1956-08-01	-.EGYAGSGLKRVKFY[243.03]V.-	DECOY_YFKVRKLGSGAYGEV_UNMAPPED	0	1752.86	1050000	12485	3	1752.86	585.294	1658.4	27.64	1078640	2	2	0.0014	15	12413	12501	384000	12451	1
0.7663	QEHF_2021-02-25_KES_rCDPK4-25peptides-EGTA-60minRxn-Rep1_inclusion_3pmol.13155.13155.3	EGTA_Rep1	0.675	1956-05-01	-.EGYAGSGLKRVKFYV.-	DECOY_YFKVRKLGSGAYGEV_UNMAPPED	0	1672.89	245000	13155	3	1672.9	558.639	1752	29.2	145176	2	2	0.0027	15	13104	13176	101000	13145	1
0.7661	QEHF_2021-02-25_KES_rCDPK4-25peptides-EGTA-60minRxn-Rep3_inclusion_3pmol.00524.00524.3	EGTA_Rep3	0.676	1956-02-01	-.ADGLVKTVSVLLRDN.-	ADGLVKTVSVLLRDN	1	1598.9	80000	524	3	1598.9	533.974	70.1	1.16833	59444.8	2	2	0.0019	15	430	608	16600	521	0
0.766	QEHF_2021-02-25_KES_rCDPK4-25peptides-EGTA-60minRxn-Rep3_inclusion_3pmol.09127.09127.3	EGTA_Rep3	0.677	1956-02-01	-.DDGIKRTPSGKPIQT.-	DDGIKRTPSGKPIQT	1	1611.86	213000	9127	3	1611.86	538.293	1214.6	20.2433	58850.2	2	1	0.0003	15	9018	9200	51400	9067	0
0.766	QEHF_2021-02-25_KES_rCDPK4-25peptides-EGTA-60minRxn-Rep1_inclusion_3pmol.15086.15086.3	EGTA_Rep1	0.677	1956-03-01	-.GFYEQHASSYKSLGC.-	GFYEQHASSYKSLGC	1	1675.73	297000	15086	3	1675.73	559.584	2009	33.4833	65643.5	2	1	0.0048	15	14954	15089	78200	15043	0
0.766	QEHF_2021-02-25_KES_rCDPK4-25peptides-Ca-60minRxn-Rep2_inclusion_3pmol.16859.16859.3	Ca_Rep2	0.677	1956-05-01	-.LENTIAAASKIITKN.-	LENTIAAASKIITKN	1	1585.9	70300	16859	3	1585.9	529.642	2240.9	37.3483	95153.6	2	1	-0.0044	15	16790	16903	70300	16844	0
0.766	QEHF_2021-02-25_KES_rCDPK4-25peptides-Ca-60minRxn-Rep3_inclusion_3pmol.05466.05466.3	Ca_Rep3	0.677	1956-05-01	-.LENTIKM[147.04]ES[167.00]KTLNKG.-	LENTIKMESKTLNKG	1	1800.87	3020000	5466	3	1800.87	601.297	727.5	12.125	151396	2	2	0.0035	15	5341	5490	1570000	5401	0
0.766	QEHF_2021-02-25_KES_rCDPK4-25peptides-Ca-60minRxn-Rep3_inclusion_3pmol.14742.14742.3	Ca_Rep3	0.677	1956-11-01	-.NCLMEKLT[181.01]SKKFLEE.-	NCLMEKLTSKKFLEE	1	1891.88	76400000	14742	3	1891.89	631.635	1961	32.6833	7299650	2	2	0.0077	15	14616	15192	12400000	14709	0
0.766	QEHF_2021-02-25_KES_rCDPK4-25peptides-EGTA-60minRxn-Rep2_inclusion_3pmol.18109.18109.3	EGTA_Rep2	0.677	1956-04-01	-.NCLMQKLTSKNFLEE.-	NCLMQKLTSKNFLEE	1	1796.88	537000	18109	3	1796.88	599.967	2408.1	40.135	101452	2	2	0.0022	15	18045	18173	123000	18077	0
0.766	QEHF_2021-02-25_KES_rCDPK4-25peptides-EGTA-60minRxn-Rep3_inclusion_3pmol.25896.25896.3	EGTA_Rep3	0.677	1956-03-01	-.NCLMQKLTSKNFLEE.-	NCLMQKLTSKNFLEE	1	1796.88	231000	25896	3	1796.88	599.967	3450.5	57.5083	44240.4	2	2	0.0005	15	25819	25990	44200	25889	0
0.766	QEHF_2021-02-25_KES_rCDPK4-25peptides-EGTA-60minRxn-Rep3_inclusion_3pmol.29140.29140.3	EGTA_Rep3	0.677	1956-03-01	-.NCLMQKLTSKNFLEE.-	NCLMQKLTSKNFLEE	1	1796.88	62100	29140	3	1796.88	599.967	3884.4	64.74	36986.2	2	2	0.0031	15	29091	29147	32500	29113	0
0.766	QEHF_2021-02-25_KES_rCDPK4-25peptides-EGTA-60minRxn-Rep2_inclusion_3pmol.28064.28064.3	EGTA_Rep2	0.677	1956-03-01	-.YFKVRKLGSGAYGEV.-	YFKVRKLGSGAYGEV	1	1672.89	72800	28064	3	1672.89	558.639	3741	62.35	26890.1	2	2	0.0005	15	28040	28123	26900	28061	0
0.7658	QEHF_2021-02-25_KES_rCDPK4-25peptides-Ca-60minRxn-Rep1_inclusion_3pmol.20722.20722.3	Ca_Rep1	0.678	1956-04-01	-.ADGLVKT[181.01]VSVLLRDN.-	ADGLVKTVSVLLRDN	1	1678.87	267000	20722	3	1678.87	560.629	2759.2	45.9867	54964.6	2	2	0.0018	15	20637	20721	97900	20693	0
0.7658	QEHF_2021-02-25_KES_rCDPK4-25peptides-EGTA-60minRxn-Rep3_inclusion_3pmol.29406.29406.3	EGTA_Rep3	0.678	1956-02-01	-.ADGLVKTVSVLLRDN.-	ADGLVKTVSVLLRDN	1	1598.9	40200	29406	3	1598.9	533.974	3920	65.3333	40803.5	2	2	0.0037	15	29367	29440	17700	29399	0
0.7658	QEHF_2021-02-25_KES_rCDPK4-25peptides-Ca-60minRxn-Rep3_inclusion_3pmol.18552.18552.3	Ca_Rep3	0.678	1956-06-01	-.LENTIAAASKIITKN.-	LENTIAAASKIITKN	1	1585.9	215000	18552	3	1585.91	529.642	2466.9	41.115	322717	2	1	0.0025	15	18520	18652	53500	18557	0
0.7658	QEHF_2021-02-25_KES_rCDPK4-25peptides-EGTA-60minRxn-Rep3_inclusion_3pmol.12381.12381.3	EGTA_Rep3	0.678	1956-03-01	-.NVKRLPLPSENGEIK.-	NVKRLPLPSENGEIK	1	1692.95	86800	12381	3	1692.96	565.325	1646.2	27.4367	27812.8	2	1	0.0079	15	12304	12398	26000	12343	0
0.7658	QEHF_2021-02-25_KES_rCDPK4-25peptides-EGTA-60minRxn-Rep2_inclusion_3pmol.17924.17924.3	EGTA_Rep2	0.678	1956-08-01	-.SLPYEKALSSTISQI.-	SLPYEKALSSTISQI	1	1635.87	312000000	17924	3	1635.88	546.298	2383.4	39.7233	469041	2	1	0.0035	15	17591	18891	41400000	18363	0
0.7658	QEHF_2021-02-25_KES_rCDPK4-25peptides-EGTA-60minRxn-Rep3_inclusion_3pmol.15923.15923.3	EGTA_Rep3	0.678	1956-06-01	-.YFKVRKLGSGAYGEV.-	YFKVRKLGSGAYGEV	1	1672.89	315000	15923	3	1672.89	558.639	2118.2	35.3033	1491070	2	2	0.0012	15	15808	15983	66500	15957	0
0.7658	QEHF_2021-02-25_KES_rCDPK4-25peptides-Ca-60minRxn-Rep2_inclusion_3pmol.12842.12842.3	Ca_Rep2	0.678	1956-06-01	-.EGYAGSGLKRVKFY[243.03]V.-	DECOY_YFKVRKLGSGAYGEV_UNMAPPED	0	1752.86	1180000	12842	3	1752.86	585.294	1705.2	28.42	308527	2	2	0.0035	15	12776	12877	329000	12814	1
0.7657	QEHF_2021-02-25_KES_rCDPK4-25peptides-EGTA-60minRxn-Rep3_inclusion_3pmol.07432.07432.3	EGTA_Rep3	0.679	1956-04-01	-.NDNIKRLPSSSEGDQ.-	NDNIKRLPSSSEGDQ	1	1658.79	256000	7432	3	1658.79	553.936	990.9	16.515	54717.6	2	1	0.0019	15	7338	7452	74300	7403	0
0.7657	QEHF_2021-02-25_KES_rCDPK4-25peptides-EGTA-60minRxn-Rep1_inclusion_3pmol.24822.24822.3	EGTA_Rep1	0.679	1956-04-01	-.EGYAGSGLKRVKFYV.-	DECOY_YFKVRKLGSGAYGEV_UNMAPPED	0	1672.89	131000	24822	3	1672.9	558.639	3307.8	55.13	26653.8	2	2	0.0049	15	24743	24877	33800	24793	1
0.7656	QEHF_2021-02-25_KES_rCDPK4-25peptides-Ca-60minRxn-Rep1_inclusion_3pmol.18572.18572.3	Ca_Rep1	0.68	1956-06-01	-.GNISRSYKS[167.00]LEFLEI.-	GNISRSYKSLEFLEI	1	1834.89	729000	18572	3	1834.89	612.636	2470.9	41.1817	215853	2	2	0.0044	15	18521	18624	216000	18561	0
0.7656	QEHF_2021-02-25_KES_rCDPK4-25peptides-Ca-60minRxn-Rep3_inclusion_3pmol.13498.13498.3	Ca_Rep3	0.68	1956-03-01	-.NCLMEKLTSKKFLEE.-	NCLMEKLTSKKFLEE	1	1811.92	439000	13498	3	1811.92	604.979	1795	29.9167	43003.9	2	2	0.0042	15	13440	13763	71100	13565	0
0.7656	QEHF_2021-02-25_KES_rCDPK4-25peptides-EGTA-60minRxn-Rep2_inclusion_3pmol.08079.08079.3	EGTA_Rep2	0.68	1956-04-01	-.NDNIKRLPSSSEGDQ.-	NDNIKRLPSSSEGDQ	1	1658.79	29400	8079	3	1658.79	553.936	1078.2	17.97	29419.4	2	1	0.008	15	8047	8089	29400	8067	0
0.7656	QEHF_2021-02-25_KES_rCDPK4-25peptides-Ca-60minRxn-Rep1_inclusion_3pmol.16553.16553.3	Ca_Rep1	0.68	1956-02-01	-.NVKRLPLPSENGEIK.-	NVKRLPLPSENGEIK	1	1692.95	64200	16553	3	1692.96	565.325	2202.8	36.7133	26104.7	2	1	0.0048	15	16527	16615	19000	16559	0
0.7654	QEHF_2021-02-25_KES_rCDPK4-25peptides-EGTA-60minRxn-Rep3_inclusion_3pmol.25812.25812.3	EGTA_Rep3	0.681	1956-04-01	-.NCLMQKLTSKNFLEE.-	NCLMQKLTSKNFLEE	1	1796.88	116000	25812	3	1796.88	599.967	3439.3	57.3217	44891	2	2	0.0021	15	25742	25818	46900	25785	0
0.7654	QEHF_2021-02-25_KES_rCDPK4-25peptides-Ca-60minRxn-Rep3_inclusion_3pmol.13556.13556.3	Ca_Rep3	0.681	1956-02-01	-.SFNKKKITSSNLFPQ.-	SFNKKKITSSNLFPQ	1	1737.94	59200	13556	3	1737.94	580.321	1802.7	30.045	26888.5	2	2	0.0014	15	13531	13614	22500	13591	0
0.7653	QEHF_2021-02-25_KES_rCDPK4-25peptides-Ca-60minRxn-Rep2_inclusion_3pmol.16861.16861.3	Ca_Rep2	0.682	1956-03-01	-.GFYEQHASSYKSLGC.-	GFYEQHASSYKSLGC	1	1675.73	177000	16861	3	1675.73	559.584	2241.2	37.3533	51242.8	2	1	0.0004	15	16748	16905	126000	16792	0
0.7653	QEHF_2021-02-25_KES_rCDPK4-25peptides-Ca-60minRxn-Rep2_inclusion_3pmol.22126.22126.3	Ca_Rep2	0.682	1956-03-01	-.NCLMEKLTS[167.00]KKFLEE.-	NCLMEKLTSKKFLEE	1	1891.88	119000	22126	3	1891.89	631.635	2941.9	49.0317	41956.6	2	2	0.0058	15	22100	22179	42000	22122	0
0.7653	QEHF_2021-02-25_KES_rCDPK4-25peptides-EGTA-60minRxn-Rep3_inclusion_3pmol.21203.21203.4	EGTA_Rep3	0.156	1984-04-01	-.WRLKNNDM[147.04]SLELIKY.-	WRLKNNDMSLELIKY	1	1938	282000	21203	4	1938.01	485.508	2821.8	47.03	42088.8	2	2	0.0035	15	21172	21380	40600	21287	0
0.7651	QEHF_2021-02-25_KES_rCDPK4-25peptides-Ca-60minRxn-Rep2_inclusion_3pmol.24854.24854.3	Ca_Rep2	0.683	1956-03-01	-.ADGLVKTVS[167.00]VLLRDN.-	ADGLVKTVSVLLRDN	1	1678.87	105000	24854	3	1678.87	560.629	3308.2	55.1367	34402	2	2	0.0037	15	24788	24895	34400	24852	0
0.7651	QEHF_2021-02-25_KES_rCDPK4-25peptides-EGTA-60minRxn-Rep3_inclusion_3pmol.16183.16183.3	EGTA_Rep3	0.683	1956-03-01	-.ADGLVKTVSVLLRDN.-	ADGLVKTVSVLLRDN	1	1598.9	63900	16183	3	1598.9	533.974	2152.7	35.8783	67973.3	2	2	-0.0007	15	16092	16205	46600	16165	0
0.7651	QEHF_2021-02-25_KES_rCDPK4-25peptides-EGTA-60minRxn-Rep3_inclusion_3pmol.15353.15353.3	EGTA_Rep3	0.683	1956-04-01	-.GFYEQHASSYKSLGC.-	GFYEQHASSYKSLGC	1	1675.73	261000	15353	3	1675.74	559.584	2042.6	34.0433	57713.7	2	1	0.0079	15	15327	15458	64500	15385	0
0.765	QEHF_2021-02-25_KES_rCDPK4-25peptides-Ca-60minRxn-Rep3_inclusion_3pmol.03456.03456.3	Ca_Rep3	0.684	1956-03-01	-.ADGLVKT[181.01]VSVLLRDN.-	ADGLVKTVSVLLRDN	1	1678.87	136000	3456	3	1678.87	560.629	459.3	7.655	29466.3	2	2	0.0023	15	3452	3533	55700	3481	0
0.765	QEHF_2021-02-25_KES_rCDPK4-25peptides-Ca-60minRxn-Rep2_inclusion_3pmol.09592.09592.3	Ca_Rep2	0.684	1956-03-01	-.GFYEQHASSYKSLGC.-	GFYEQHASSYKSLGC	1	1675.73	183000	9592	3	1675.73	559.584	1275.1	21.2517	39332.4	2	1	0.0027	15	9503	9620	44500	9564	0
0.7648	QEHF_2021-02-25_KES_rCDPK4-25peptides-EGTA-60minRxn-Rep1_inclusion_3pmol.04385.04385.3	EGTA_Rep1	0.685	1956-03-01	-.DDGIKRTPSGKPIQT.-	DDGIKRTPSGKPIQT	1	1611.86	490000	4385	3	1611.86	538.293	585.6	9.76	55889.4	2	1	0.0012	15	4125	4528	68400	4357	0
0.7648	QEHF_2021-02-25_KES_rCDPK4-25peptides-Ca-60minRxn-Rep3_inclusion_3pmol.16454.16454.3	Ca_Rep3	0.685	1956-05-01	-.DITNIKKNSLDFNTI.-	DITNIKKNSLDFNTI	1	1734.92	817000	16454	3	1734.92	579.312	2190.3	36.505	101894	2	1	0.0027	15	16414	16609	126000	16529	0
0.7648	QEHF_2021-02-25_KES_rCDPK4-25peptides-EGTA-60minRxn-Rep3_inclusion_3pmol.25562.25562.3	EGTA_Rep3	0.685	1956-03-01	-.LENTIKFESKIITKN.-	LENTIKFESKIITKN	1	1777	71900	25562	3	1777	593.34	3405.8	56.7633	192643	2	2	0.0023	15	25520	25607	25200	25577	0
0.7648	QEHF_2021-02-25_KES_rCDPK4-25peptides-Ca-60minRxn-Rep2_inclusion_3pmol.06111.06111.3	Ca_Rep2	0.685	1956-10-01	-.NDNIKRLPSS[167.00]SEGDQ.-	NDNIKRLPSSSEGDQ	1	1738.75	161000000	6111	3	1738.75	580.591	812.5	13.5417	18853800	2	1	-0.0004	15	5969	6297	57800000	6054	0
0.7648	QEHF_2021-02-25_KES_rCDPK4-25peptides-EGTA-60minRxn-Rep3_inclusion_3pmol.08012.08012.3	EGTA_Rep3	0.685	1956-05-01	-.NDNIKRLPSSSEGDQ.-	NDNIKRLPSSSEGDQ	1	1658.79	190000	8012	3	1658.78	553.936	1068.4	17.8067	41772	2	1	-0.0047	15	7893	8044	65100	7975	0
0.7648	QEHF_2021-02-25_KES_rCDPK4-25peptides-EGTA-60minRxn-Rep2_inclusion_3pmol.17950.17950.3	EGTA_Rep2	0.685	1956-09-01	-.SLPYEKALSSTISQI.-	SLPYEKALSSTISQI	1	1635.87	312000000	17950	3	1635.87	546.298	2386.8	39.78	766769	2	1	0.0027	15	17591	18896	41400000	18363	0
0.7648	QEHF_2021-02-25_KES_rCDPK4-25peptides-Ca-60minRxn-Rep1_inclusion_3pmol.19762.19762.3	Ca_Rep1	0.685	1956-03-01	-.YNEISLLKSLDHPNI.-	YNEISLLKSLDHPNI	1	1754.92	237000	19762	3	1754.93	585.981	2630.9	43.8483	54315.8	2	1	0.0094	15	19700	19828	54300	19757	0
0.7648	QEHF_2021-02-25_KES_rCDPK4-25peptides-EGTA-60minRxn-Rep3_inclusion_3pmol.16973.16973.2	EGTA_Rep3	0.0269	2021-03-28	-.YNEISLLKSLDHPNI.-	YNEISLLKSLDHPNI	1	1754.92	201000000	16973	2	1754.92	878.467	2257.2	37.62	58355200	2	1	0.0016	15	16886	17225	58800000	16997	0
0.7647	QEHF_2021-02-25_KES_rCDPK4-25peptides-Ca-60minRxn-Rep2_inclusion_3pmol.06406.06406.3	Ca_Rep2	0.686	1956-04-01	-.ADGLVKTVS[167.00]VLLRDN.-	ADGLVKTVSVLLRDN	1	1678.87	20700	6406	3	1678.86	560.629	851.5	14.1917	28757.9	2	2	-0.003	15	6365	6488	20700	6392	0
0.7647	QEHF_2021-02-25_KES_rCDPK4-25peptides-EGTA-60minRxn-Rep2_inclusion_3pmol.12990.12990.3	EGTA_Rep2	0.686	1956-02-01	-.NVKRLPLPSENGEIK.-	NVKRLPLPSENGEIK	1	1692.95	134000	12990	3	1692.96	565.325	1729.1	28.8183	24094.5	2	1	0.0059	15	12973	13095	42300	13033	0
0.7646	QEHF_2021-02-25_KES_rCDPK4-25peptides-EGTA-60minRxn-Rep1_inclusion_3pmol.23999.23999.3	EGTA_Rep1	0.687	1956-03-01	-.NCLMEKLTSKKFLEE.-	NCLMEKLTSKKFLEE	1	1811.92	72800	23999	3	1811.92	604.979	3197.5	53.2917	39688.4	2	2	0.0056	15	23913	23990	31500	23961	0
0.7646	QEHF_2021-02-25_KES_rCDPK4-25peptides-EGTA-60minRxn-Rep1_inclusion_3pmol.13638.13638.3	EGTA_Rep1	0.687	1956-02-01	-.PLARTLSVAGLPGKK.-	PLARTLSVAGLPGKK	1	1506.92	24200	13638	3	1506.93	503.315	1816.2	30.27	25811.5	2	1	0.0027	15	13556	13676	13200	13613	0
0.7646	QEHF_2021-02-25_KES_rCDPK4-25peptides-EGTA-60minRxn-Rep2_inclusion_3pmol.11581.11581.3	EGTA_Rep2	0.687	1956-03-01	-.SFNKKKITSSNLFPQ.-	SFNKKKITSSNLFPQ	1	1737.94	211000	11581	3	1737.94	580.321	1540.9	25.6817	42383.5	2	2	0.0021	15	11463	11581	60600	11525	0
0.7644	QEHF_2021-02-25_KES_rCDPK4-25peptides-Ca-60minRxn-Rep3_inclusion_3pmol.20546.20546.3	Ca_Rep3	0.688	1956-03-01	-.LENTIAAASKIITKN.-	LENTIAAASKIITKN	1	1585.9	83800	20546	3	1585.91	529.642	2734.6	45.5767	54244.3	2	1	0.0022	15	20499	20560	54200	20533	0
0.7644	QEHF_2021-02-25_KES_rCDPK4-25peptides-Ca-60minRxn-Rep1_inclusion_3pmol.17012.17012.3	Ca_Rep1	0.688	1956-04-01	-.MDWKFKSESSVFELS.-	MDWKFKSESSVFELS	1	1818.85	375000	17012	3	1818.85	607.291	2263.4	37.7233	127468	2	2	0.0003	15	16893	17046	127000	17001	0
0.7644	QEHF_2021-02-25_KES_rCDPK4-25peptides-Ca-60minRxn-Rep3_inclusion_3pmol.14299.14299.3	Ca_Rep3	0.688	1956-08-01	-.NCLM[147.04]QKLT[181.01]SKNFLEE.-	NCLMQKLTSKNFLEE	1	1892.84	42400000	14299	3	1892.85	631.954	1902.5	31.7083	4884540	2	2	0.0056	15	14083	14545	6340000	14267	0
0.7644	QEHF_2021-02-25_KES_rCDPK4-25peptides-EGTA-60minRxn-Rep1_inclusion_3pmol.28568.28568.3	EGTA_Rep1	0.688	1956-03-01	-.YFKVRKLGSGAYGEV.-	YFKVRKLGSGAYGEV	1	1672.89	134000	28568	3	1672.9	558.639	3809.1	63.485	30227.4	2	2	0.0021	15	28507	28649	30200	28563	0
0.7643	QEHF_2021-02-25_KES_rCDPK4-25peptides-Ca-60minRxn-Rep1_inclusion_3pmol.14274.14274.3	Ca_Rep1	0.689	1956-06-01	-.DITNIKKNSLDFNTI.-	DITNIKKNSLDFNTI	1	1734.92	1220000	14274	3	1734.92	579.312	1898.2	31.6367	101135	2	1	0.0025	15	14228	14336	667000	14323	0
0.7643	QEHF_2021-02-25_KES_rCDPK4-25peptides-EGTA-60minRxn-Rep2_inclusion_3pmol.23134.23134.3	EGTA_Rep2	0.689	1956-04-01	-.NCLMEKLTSKKFLEE.-	NCLMEKLTSKKFLEE	1	1811.92	287000	23134	3	1811.92	604.979	3080.9	51.3483	35638	2	2	0.0031	15	23094	23350	39500	23147	0
0.7643	QEHF_2021-02-25_KES_rCDPK4-25peptides-EGTA-60minRxn-Rep3_inclusion_3pmol.18958.18958.3	EGTA_Rep3	0.689	1956-05-01	-.NCLMQKLTSKNFLEE.-	NCLMQKLTSKNFLEE	1	1796.88	339000	18958	3	1796.88	599.967	2520.5	42.0083	120577	2	2	-0.0001	15	18906	18988	121000	18947	0
0.7643	QEHF_2021-02-25_KES_rCDPK4-25peptides-Ca-60minRxn-Rep3_inclusion_3pmol.13418.13418.3	Ca_Rep3	0.689	1956-04-01	-.NVKRLPLPSENGEIK.-	NVKRLPLPSENGEIK	1	1692.95	166000	13418	3	1692.95	565.325	1784.4	29.74	28813.1	2	1	-0.004	15	13310	13522	30000	13461	0
0.7643	QEHF_2021-02-25_KES_rCDPK4-25peptides-EGTA-60minRxn-Rep1_inclusion_3pmol.28358.28358.3	EGTA_Rep1	0.689	1956-02-01	-.YFKVRKLGSGAYGEV.-	YFKVRKLGSGAYGEV	1	1672.89	116000	28358	3	1672.9	558.639	3781	63.0167	21549.1	2	2	0.0028	15	28237	28356	28800	28329	0
0.7642	QEHF_2021-02-25_KES_rCDPK4-25peptides-EGTA-60minRxn-Rep2_inclusion_3pmol.08542.08542.3	EGTA_Rep2	0.69	1956-03-01	-.DDGIKRTPSGKPIQT.-	DDGIKRTPSGKPIQT	1	1611.86	352000	8542	3	1611.86	538.293	1139.6	18.9933	71564.2	2	1	0	15	8469	8634	66800	8509	0
0.7642	QEHF_2021-02-25_KES_rCDPK4-25peptides-Ca-60minRxn-Rep3_inclusion_3pmol.18513.18513.3	Ca_Rep3	0.69	1956-08-01	-.IEGYNILRS[167.00]FKNELG.-	IEGYNILRSFKNELG	1	1831.89	2460000	18513	3	1831.89	611.636	2461.7	41.0283	307713	2	2	0.0026	15	18406	18609	419000	18453	0
0.7642	QEHF_2021-02-25_KES_rCDPK4-25peptides-EGTA-60minRxn-Rep1_inclusion_3pmol.25212.25212.3	EGTA_Rep1	0.69	1956-03-01	-.NCLMQKLTSKNFLEE.-	NCLMQKLTSKNFLEE	1	1796.88	168000	25212	3	1796.88	599.967	3360	56	41944.3	2	2	0.0018	15	25141	25264	44700	25183	0
0.7642	QEHF_2021-02-25_KES_rCDPK4-25peptides-EGTA-60minRxn-Rep3_inclusion_3pmol.22805.22805.3	EGTA_Rep3	0.69	1956-05-01	-.NCLMQKLTSKNFLEE.-	NCLMQKLTSKNFLEE	1	1796.88	199000	22805	3	1796.88	599.967	3036.5	50.6083	49003.2	2	2	0.0003	15	22794	22889	58300	22821	0
0.7642	QEHF_2021-02-25_KES_rCDPK4-25peptides-EGTA-60minRxn-Rep2_inclusion_3pmol.18590.18590.3	EGTA_Rep2	0.69	1956-04-01	-.EGYAGSGLKRVKFYV.-	DECOY_YFKVRKLGSGAYGEV_UNMAPPED	0	1672.89	232000	18590	3	1672.9	558.639	2471.1	41.185	47458.2	2	2	0.0021	15	18464	18633	45200	18597	1
0.764	QEHF_2021-02-25_KES_rCDPK4-25peptides-Ca-60minRxn-Rep2_inclusion_3pmol.24340.24340.3	Ca_Rep2	0.691	1956-03-01	-.NCLMEKLTS[167.00]KKFLEE.-	NCLMEKLTSKKFLEE	1	1891.88	111000	24340	3	1891.89	631.635	3239.2	53.9867	28330.5	2	2	0.0027	15	24312	24422	31800	24384	0
0.764	QEHF_2021-02-25_KES_rCDPK4-25peptides-EGTA-60minRxn-Rep1_inclusion_3pmol.23846.23846.3	EGTA_Rep1	0.691	1956-04-01	-.YFKVRKLGSGAYGEV.-	YFKVRKLGSGAYGEV	1	1672.89	81100	23846	3	1672.9	558.639	3177	52.95	27545.1	2	2	0.0058	15	23770	23850	38300	23805	0
0.764	QEHF_2021-02-25_KES_rCDPK4-25peptides-Ca-60minRxn-Rep1_inclusion_3pmol.23637.23637.3	Ca_Rep1	0.691	1956-03-01	-.YNEISLLKSLDHPNI.-	YNEISLLKSLDHPNI	1	1754.92	93000	23637	3	1754.94	585.981	3150.4	52.5067	20979.7	2	1	0.0159	15	23572	23706	20700	23631	0
0.7639	QEHF_2021-02-25_KES_rCDPK4-25peptides-Ca-60minRxn-Rep1_inclusion_3pmol.05284.05284.3	Ca_Rep1	0.692	1956-03-01	-.LENTIKM[147.04]ESKTLNKG.-	LENTIKMESKTLNKG	1	1720.9	2180000	5284	3	1720.9	574.642	701.1	11.685	95628	2	2	-0.0013	15	5094	5362	515000	5197	0
0.7639	QEHF_2021-02-25_KES_rCDPK4-25peptides-Ca-60minRxn-Rep1_inclusion_3pmol.15321.15321.3	Ca_Rep1	0.692	1956-03-01	-.NCLMEKLT[181.01]SKKFLEE.-	NCLMEKLTSKKFLEE	1	1891.88	7230000	15321	3	1891.89	631.635	2037.5	33.9583	325089	2	2	0.003	15	15067	15322	1090000	15077	0
0.7639	QEHF_2021-02-25_KES_rCDPK4-25peptides-EGTA-60minRxn-Rep1_inclusion_3pmol.21238.21238.3	EGTA_Rep1	0.692	1956-04-01	-.NCLMQKLTSKNFLEE.-	NCLMQKLTSKNFLEE	1	1796.88	266000	21238	3	1796.88	599.967	2827.4	47.1233	64638.7	2	2	0.001	15	21189	21293	86200	21257	0
0.7639	QEHF_2021-02-25_KES_rCDPK4-25peptides-EGTA-60minRxn-Rep1_inclusion_3pmol.24927.24927.3	EGTA_Rep1	0.692	1956-02-01	-.EGYAGSGLKRVKFYV.-	DECOY_YFKVRKLGSGAYGEV_UNMAPPED	0	1672.89	74000	24927	3	1672.9	558.639	3321.9	55.365	26426.8	2	2	0.0053	15	24878	24973	26400	24923	1
0.7637	QEHF_2021-02-25_KES_rCDPK4-25peptides-EGTA-60minRxn-Rep2_inclusion_3pmol.14443.14443.3	EGTA_Rep2	0.693	1956-04-01	-.GFYEQHASSYKSLGC.-	GFYEQHASSYKSLGC	1	1675.73	305000	14443	3	1675.73	559.584	1923.3	32.055	70612.9	2	1	0.0029	15	14358	14441	87800	14385	0
0.7637	QEHF_2021-02-25_KES_rCDPK4-25peptides-Ca-60minRxn-Rep2_inclusion_3pmol.19069.19069.3	Ca_Rep2	0.693	1956-04-01	-.NCLMEKLT[181.01]SKKFLEE.-	NCLMEKLTSKKFLEE	1	1891.88	468000	19069	3	1891.89	631.635	2532	42.2	771808	2	2	0.004	15	18913	19093	83500	19054	0
0.7637	QEHF_2021-02-25_KES_rCDPK4-25peptides-EGTA-60minRxn-Rep2_inclusion_3pmol.23623.23623.3	EGTA_Rep2	0.693	1956-02-01	-.NCLMEKLTSKKFLEE.-	NCLMEKLTSKKFLEE	1	1811.92	220000	23623	3	1811.92	604.979	3146.5	52.4417	36260	2	2	0.0034	15	23552	23706	46000	23641	0
0.7637	QEHF_2021-02-25_KES_rCDPK4-25peptides-Ca-60minRxn-Rep1_inclusion_3pmol.12331.12331.4	Ca_Rep1	0.157	1984-06-01	-.NVKRLPLPSENGEIK.-	NVKRLPLPSENGEIK	1	1692.95	85800	12331	4	1692.95	424.245	1637.7	27.295	37844.2	2	1	0.0024	15	12277	12358	37800	12321	0
0.7637	QEHF_2021-02-25_KES_rCDPK4-25peptides-EGTA-60minRxn-Rep3_inclusion_3pmol.27490.27490.4	EGTA_Rep3	0.157	1984-03-01	-.WRLKNNDM[147.04]SLELIKY.-	WRLKNNDMSLELIKY	1	1938	158000	27490	4	1938	485.508	3663.7	61.0617	37175.4	2	2	0.0007	15	27411	27538	42500	27449	0
0.7637	QEHF_2021-02-25_KES_rCDPK4-25peptides-Ca-60minRxn-Rep2_inclusion_3pmol.22805.22805.3	Ca_Rep2	0.693	1956-04-01	-.YNEISLLKSLDHPNI.-	YNEISLLKSLDHPNI	1	1754.92	73700	22805	3	1754.93	585.981	3033.1	50.5517	41826.8	2	1	0.0079	15	22767	22821	41800	22798	0
0.7636	QEHF_2021-02-25_KES_rCDPK4-25peptides-Ca-60minRxn-Rep2_inclusion_3pmol.19490.19490.3	Ca_Rep2	0.694	1956-05-01	-.NCLMEKLTS[167.00]KKFLEE.-	NCLMEKLTSKKFLEE	1	1891.88	406000	19490	3	1891.89	631.635	2588.6	43.1433	76246.3	2	2	0.0029	15	19384	19539	86600	19496	0
0.7636	QEHF_2021-02-25_KES_rCDPK4-25peptides-Ca-60minRxn-Rep2_inclusion_3pmol.24156.24156.3	Ca_Rep2	0.694	1956-03-01	-.NCLMEKLTS[167.00]KKFLEE.-	NCLMEKLTSKKFLEE	1	1891.88	140000	24156	3	1891.89	631.635	3214.5	53.575	24896.1	2	2	0.0121	15	24087	24225	38300	24176	0
0.7636	QEHF_2021-02-25_KES_rCDPK4-25peptides-Ca-60minRxn-Rep1_inclusion_3pmol.16046.16046.3	Ca_Rep1	0.694	1956-03-01	-.PLARTLS[167.00]VAGLPGKK.-	PLARTLSVAGLPGKK	1	1586.89	140000	16046	3	1586.9	529.971	2134.7	35.5783	43358.3	2	1	0.0114	15	16014	16092	53600	16065	0
0.7636	QEHF_2021-02-25_KES_rCDPK4-25peptides-EGTA-60minRxn-Rep2_inclusion_3pmol.25701.25701.3	EGTA_Rep2	0.694	1956-02-01	-.YNEISLLKSLDHPNI.-	YNEISLLKSLDHPNI	1	1754.92	217000	25701	3	1754.92	585.981	3424.8	57.08	39985.3	2	1	0.0033	15	25667	25815	47900	25721	0
0.7635	QEHF_2021-02-25_KES_rCDPK4-25peptides-EGTA-60minRxn-Rep3_inclusion_3pmol.06940.06940.3	EGTA_Rep3	0.695	1956-03-01	-.LENTIKMESKTLNKG.-	LENTIKMESKTLNKG	1	1704.91	405000	6940	3	1704.91	569.31	925	15.4167	49701.6	2	2	0.0017	15	6821	6990	87000	6857	0
0.7635	QEHF_2021-02-25_KES_rCDPK4-25peptides-EGTA-60minRxn-Rep1_inclusion_3pmol.28987.28987.3	EGTA_Rep1	0.695	1956-01-01	-.NCLMEKLTSKKFLEE.-	NCLMEKLTSKKFLEE	1	1811.92	97000	28987	3	1811.92	604.979	3865.1	64.4183	40692.1	2	2	0.0016	15	28951	29067	29600	29005	0
0.7635	QEHF_2021-02-25_KES_rCDPK4-25peptides-EGTA-60minRxn-Rep2_inclusion_3pmol.12390.12390.3	EGTA_Rep2	0.695	1956-06-01	-.YFKVRKLGSGAYGEV.-	YFKVRKLGSGAYGEV	1	1672.89	230000	12390	3	1672.9	558.639	1648.7	27.4783	520113	2	2	0.0021	15	12337	12417	89900	12383	0
0.7635	QEHF_2021-02-25_KES_rCDPK4-25peptides-EGTA-60minRxn-Rep2_inclusion_3pmol.22634.22634.3	EGTA_Rep2	0.695	1956-04-01	-.LENKFSRLINYGEIG.-	DECOY_IEGYNILRSFKNELG_UNMAPPED	0	1751.92	176000	22634	3	1751.92	584.981	3014	50.2333	64013.8	2	2	0.0011	15	22563	22679	44400	22627	1
0.7633	QEHF_2021-02-25_KES_rCDPK4-25peptides-EGTA-60minRxn-Rep3_inclusion_3pmol.20938.20938.3	EGTA_Rep3	0.696	1956-05-01	-.NCLMEKLTSKKFLEE.-	NCLMEKLTSKKFLEE	1	1811.92	230000	20938	3	1811.91	604.979	2786.2	46.4367	37643.3	2	2	-0.0046	15	20816	20926	56800	20897	0
0.7633	QEHF_2021-02-25_KES_rCDPK4-25peptides-EGTA-60minRxn-Rep1_inclusion_3pmol.25185.25185.3	EGTA_Rep1	0.696	1956-03-01	-.NCLMQKLTSKNFLEE.-	NCLMQKLTSKNFLEE	1	1796.88	168000	25185	3	1796.88	599.967	3356.5	55.9417	44700.7	2	2	0.0021	15	25141	25264	44700	25183	0
0.7632	QEHF_2021-02-25_KES_rCDPK4-25peptides-EGTA-60minRxn-Rep2_inclusion_3pmol.27313.27313.3	EGTA_Rep2	0.697	1956-03-01	-.ADGLVKTVSVLLRDN.-	ADGLVKTVSVLLRDN	1	1598.9	148000	27313	3	1598.9	533.974	3640.6	60.6767	63307.5	2	2	0.0004	15	27275	27417	31700	27333	0
0.7632	QEHF_2021-02-25_KES_rCDPK4-25peptides-EGTA-60minRxn-Rep2_inclusion_3pmol.08387.08387.3	EGTA_Rep2	0.697	1956-04-01	-.NDNIKRLPSSSEGDQ.-	NDNIKRLPSSSEGDQ	1	1658.79	139000	8387	3	1658.79	553.936	1118.8	18.6467	39907.3	2	1	0.0056	15	8369	8493	37000	8405	0
0.7632	QEHF_2021-02-25_KES_rCDPK4-25peptides-EGTA-60minRxn-Rep2_inclusion_3pmol.17548.17548.3	EGTA_Rep2	0.697	1956-04-01	-.YFKVRKLGSGAYGEV.-	YFKVRKLGSGAYGEV	1	1672.89	118000	17548	3	1672.89	558.639	2333	38.8833	47585.1	2	2	-0.0004	15	17477	17548	47600	17531	0
0.7632	QEHF_2021-02-25_KES_rCDPK4-25peptides-EGTA-60minRxn-Rep3_inclusion_3pmol.20980.20980.3	EGTA_Rep3	0.697	1956-03-01	-.YFKVRKLGSGAYGEV.-	YFKVRKLGSGAYGEV	1	1672.89	279000	20980	3	1672.9	558.639	2792	46.5333	41259.2	2	2	0.002	15	20898	21092	47700	21027	0
0.7632	QEHF_2021-02-25_KES_rCDPK4-25peptides-Ca-60minRxn-Rep2_inclusion_3pmol.26838.26838.3	Ca_Rep2	0.697	1956-03-01	-.YNEISLLKSLDHPNI.-	YNEISLLKSLDHPNI	1	1754.92	131000	26838	3	1754.93	585.981	3574	59.5667	32928.5	2	1	0.0097	15	26770	26951	26000	26802	0
0.7631	QEHF_2021-02-25_KES_rCDPK4-25peptides-EGTA-60minRxn-Rep3_inclusion_3pmol.18507.18507.3	EGTA_Rep3	0.698	13/56	-.SLPYEKALSSTISQI.-	SLPYEKALSSTISQI	1	1635.87	219000000	18507	3	1635.88	546.298	2459.9	40.9983	2932880	2	1	0.0042	15	18221	18763	33300000	18375	0
0.7631	QEHF_2021-02-25_KES_rCDPK4-25peptides-EGTA-60minRxn-Rep1_inclusion_3pmol.22041.22041.3	EGTA_Rep1	0.698	1956-03-01	-.YFKVRKLGSGAYGEV.-	YFKVRKLGSGAYGEV	1	1672.89	129000	22041	3	1672.9	558.639	2935.1	48.9183	25194.7	2	2	0.0046	15	22033	22131	45600	22063	0
0.7631	QEHF_2021-02-25_KES_rCDPK4-25peptides-EGTA-60minRxn-Rep3_inclusion_3pmol.13338.13338.3	EGTA_Rep3	0.698	1956-04-01	-.YFKVRKLGSGAYGEV.-	YFKVRKLGSGAYGEV	1	1672.89	464000	13338	3	1672.89	558.639	1774.5	29.575	137565	2	2	0.0001	15	13169	13342	87900	13201	0
0.7629	QEHF_2021-02-25_KES_rCDPK4-25peptides-EGTA-60minRxn-Rep3_inclusion_3pmol.18103.18103.3	EGTA_Rep3	0.699	1956-03-01	-.LENTIAAASKIITKN.-	LENTIAAASKIITKN	1	1585.9	187000	18103	3	1585.91	529.642	2407.3	40.1217	36668.6	2	1	0.0031	15	18023	18170	50100	18063	0
0.7629	QEHF_2021-02-25_KES_rCDPK4-25peptides-EGTA-60minRxn-Rep2_inclusion_3pmol.27414.27414.3	EGTA_Rep2	0.699	1956-03-01	-.NCLMQKLTSKNFLEE.-	NCLMQKLTSKNFLEE	1	1796.88	137000	27414	3	1796.88	599.967	3654.1	60.9017	39071.5	2	2	0.0037	15	27379	27496	37500	27411	0
0.7629	QEHF_2021-02-25_KES_rCDPK4-25peptides-EGTA-60minRxn-Rep3_inclusion_3pmol.15141.15141.3	EGTA_Rep3	0.699	1956-04-01	-.YFKVRKLGSGAYGEV.-	YFKVRKLGSGAYGEV	1	1672.89	235000	15141	3	1672.89	558.639	2014.3	33.5717	81348.7	2	2	0.0003	15	15121	15223	75700	15177	0
0.7628	QEHF_2021-02-25_KES_rCDPK4-25peptides-EGTA-60minRxn-Rep3_inclusion_3pmol.23587.23587.3	EGTA_Rep3	0.7	1956-04-01	-.LENKFSRLINYGEIG.-	DECOY_IEGYNILRSFKNELG_UNMAPPED	0	1751.92	75800	23587	3	1751.92	584.981	3141.3	52.355	43820.8	2	2	-0.0011	15	23554	23646	27000	23627	1
0.7625	QEHF_2021-02-25_KES_rCDPK4-25peptides-Ca-60minRxn-Rep3_inclusion_3pmol.07257.07257.3	Ca_Rep3	0.702	1956-03-01	-.ADGLVKTVS[167.00]VLLRDN.-	ADGLVKTVSVLLRDN	1	1678.87	77300	7257	3	1678.87	560.629	966.7	16.1117	23560.5	2	2	0.0043	15	7228	7320	35600	7273	0
0.7625	QEHF_2021-02-25_KES_rCDPK4-25peptides-Ca-60minRxn-Rep2_inclusion_3pmol.16495.16495.3	Ca_Rep2	0.702	1956-06-01	-.LENTIAAASKIITKN.-	LENTIAAASKIITKN	1	1585.9	157000	16495	3	1585.91	529.642	2192.9	36.5483	86660.2	2	1	0.0044	15	16462	16555	58800	16506	0
0.7625	QEHF_2021-02-25_KES_rCDPK4-25peptides-Ca-60minRxn-Rep1_inclusion_3pmol.16966.16966.3	Ca_Rep1	0.702	1956-06-01	-.MDWKFKSESSVFELS.-	MDWKFKSESSVFELS	1	1818.85	375000	16966	3	1818.84	607.291	2257.6	37.6267	233874	2	2	-0.0061	15	16893	17046	127000	17001	0
0.7625	QEHF_2021-02-25_KES_rCDPK4-25peptides-EGTA-60minRxn-Rep1_inclusion_3pmol.17881.17881.3	EGTA_Rep1	0.702	1956-05-01	-.NCLMQKLTSKNFLEE.-	NCLMQKLTSKNFLEE	1	1796.88	672000	17881	3	1796.88	599.967	2378.3	39.6383	136593	2	2	0.0028	15	17821	17939	177000	17851	0
0.7625	QEHF_2021-02-25_KES_rCDPK4-25peptides-EGTA-60minRxn-Rep2_inclusion_3pmol.18267.18267.3	EGTA_Rep2	0.702	1956-04-01	-.NCLMQKLTSKNFLEE.-	NCLMQKLTSKNFLEE	1	1796.88	514000	18267	3	1796.88	599.967	2428.8	40.48	119057	2	2	-0.0019	15	18174	18297	118000	18233	0
0.7625	QEHF_2021-02-25_KES_rCDPK4-25peptides-Ca-60minRxn-Rep3_inclusion_3pmol.12197.12197.3	Ca_Rep3	0.702	1956-10-01	-.KTIIKS[167.00]EFKITNELN.-	DECOY_LENTIKFESKIITKN_UNMAPPED	0	1856.96	228000	12197	3	1856.97	619.996	1620.9	27.015	1457180	2	2	0.0027	15	12177	12255	82600	12239	1
0.7624	QEHF_2021-02-25_KES_rCDPK4-25peptides-EGTA-60minRxn-Rep2_inclusion_3pmol.14417.14417.3	EGTA_Rep2	0.703	1956-04-01	-.GFYEQHASSYKSLGC.-	GFYEQHASSYKSLGC	1	1675.73	305000	14417	3	1675.73	559.584	1919.9	31.9983	82248.7	2	1	0.0012	15	14358	14441	87800	14385	0
0.7624	QEHF_2021-02-25_KES_rCDPK4-25peptides-EGTA-60minRxn-Rep1_inclusion_3pmol.17751.17751.3	EGTA_Rep1	0.703	1956-05-01	-.NCLMQKLTSKNFLEE.-	NCLMQKLTSKNFLEE	1	1796.88	888000	17751	3	1796.88	599.967	2360.9	39.3483	163277	2	2	0.003	15	17656	17820	163000	17747	0
0.7624	QEHF_2021-02-25_KES_rCDPK4-25peptides-EGTA-60minRxn-Rep2_inclusion_3pmol.25934.25934.3	EGTA_Rep2	0.703	1956-03-01	-.NCLMQKLTSKNFLEE.-	NCLMQKLTSKNFLEE	1	1796.88	90800	25934	3	1796.89	599.967	3456	57.6	28493.9	2	2	0.0064	15	25869	25938	40700	25903	0
0.7624	QEHF_2021-02-25_KES_rCDPK4-25peptides-EGTA-60minRxn-Rep3_inclusion_3pmol.24435.24435.3	EGTA_Rep3	0.703	1956-04-01	-.NCLMQKLTSKNFLEE.-	NCLMQKLTSKNFLEE	1	1796.88	187000	24435	3	1796.88	599.967	3255	54.25	50674.9	2	2	0.0042	15	24396	24488	55900	24459	0
0.7624	QEHF_2021-02-25_KES_rCDPK4-25peptides-EGTA-60minRxn-Rep1_inclusion_3pmol.07768.07768.3	EGTA_Rep1	0.703	1956-04-01	-.NDNIKRLPSSSEGDQ.-	NDNIKRLPSSSEGDQ	1	1658.79	146000	7768	3	1658.79	553.936	1037.3	17.2883	44112.4	2	1	-0.0004	15	7760	7841	46900	7815	0
0.7622	QEHF_2021-02-25_KES_rCDPK4-25peptides-EGTA-60minRxn-Rep2_inclusion_3pmol.17803.17803.3	EGTA_Rep2	0.704	1956-05-01	-.DITNIKKNSLDFNTI.-	DITNIKKNSLDFNTI	1	1734.92	623000	17803	3	1734.92	579.312	2367.1	39.4517	86192.5	2	1	0.0032	15	17688	17895	89100	17765	0
0.7622	QEHF_2021-02-25_KES_rCDPK4-25peptides-Ca-60minRxn-Rep3_inclusion_3pmol.16105.16105.3	Ca_Rep3	0.704	1956-06-01	-.NCLMQAAASKNFLEE.-	NCLMQAAASKNFLEE	1	1667.76	11900000	16105	3	1667.77	556.929	2143.3	35.7217	84151	2	1	0.0051	15	15609	16132	2100000	15723	0
0.7622	QEHF_2021-02-25_KES_rCDPK4-25peptides-Ca-60minRxn-Rep1_inclusion_3pmol.10666.10666.3	Ca_Rep1	0.704	1956-03-01	-.NDAQNKRGSWANVNI.-	NDAQNKRGSWANVNI	1	1685.82	545000	10666	3	1685.82	562.948	1415.6	23.5933	56037.5	2	1	-0.0003	15	10652	10820	163000	10735	0
0.7622	QEHF_2021-02-25_KES_rCDPK4-25peptides-Ca-60minRxn-Rep1_inclusion_3pmol.10545.10545.3	Ca_Rep1	0.704	1956-06-01	-.SFNKKKITSSNLFPQ.-	SFNKKKITSSNLFPQ	1	1737.94	171000	10545	3	1737.94	580.321	1399.3	23.3217	1404290	2	2	0.001	15	10476	10615	48800	10579	0
0.7622	QEHF_2021-02-25_KES_rCDPK4-25peptides-Ca-60minRxn-Rep1_inclusion_3pmol.12069.12069.3	Ca_Rep1	0.704	1956-11-01	-.YFKVRKLGS[167.00]GAYGEV.-	YFKVRKLGSGAYGEV	1	1752.86	8580000	12069	3	1752.86	585.294	1602.8	26.7133	780356	2	2	0.0009	15	12046	12413	1260000	12113	0
0.7621	QEHF_2021-02-25_KES_rCDPK4-25peptides-Ca-60minRxn-Rep3_inclusion_3pmol.16417.16417.3	Ca_Rep3	0.705	1956-04-01	-.ADGLVKTVS[167.00]VLLRDN.-	ADGLVKTVSVLLRDN	1	1678.87	45300	16417	3	1678.87	560.629	2185.2	36.42	27766.1	2	2	0.004	15	16351	16420	24200	16399	0
0.7621	QEHF_2021-02-25_KES_rCDPK4-25peptides-Ca-60minRxn-Rep1_inclusion_3pmol.11055.11055.4	Ca_Rep1	0.158	1984-07-01	-.NVKRLPLPSENGEIK.-	NVKRLPLPSENGEIK	1	1692.95	176000	11055	4	1692.95	424.245	1467.7	24.4617	33051.4	2	1	0.0013	15	10933	11063	54900	10995	0
0.7621	QEHF_2021-02-25_KES_rCDPK4-25peptides-Ca-60minRxn-Rep1_inclusion_3pmol.10357.10357.4	Ca_Rep1	0.158	1984-04-01	-.SFNKKKITSSNLFPQ.-	SFNKKKITSSNLFPQ	1	1737.94	93400	10357	4	1737.94	435.493	1374.8	22.9133	70517.6	2	2	0.0002	15	10315	10377	70500	10345	0
0.7621	QEHF_2021-02-25_KES_rCDPK4-25peptides-Ca-60minRxn-Rep1_inclusion_3pmol.26891.26891.4	Ca_Rep1	0.158	1984-04-01	-.WRLKNNDM[147.04]SLELIKY.-	WRLKNNDMSLELIKY	1	1938	150000	26891	4	1938.01	485.508	3585.9	59.765	18353.3	2	2	0.0075	15	26709	26883	31400	26829	0
0.7621	QEHF_2021-02-25_KES_rCDPK4-25peptides-Ca-60minRxn-Rep3_inclusion_3pmol.21546.21546.4	Ca_Rep3	0.158	1984-03-01	-.WRLKNNDM[147.04]SLELIKY.-	WRLKNNDMSLELIKY	1	1938	180000	21546	4	1938.01	485.508	2868.2	47.8033	29954.1	2	2	0.0049	15	21465	21637	30400	21547	0
0.7621	QEHF_2021-02-25_KES_rCDPK4-25peptides-EGTA-60minRxn-Rep1_inclusion_3pmol.21028.21028.4	EGTA_Rep1	0.158	1984-03-01	-.WRLKNNDMSLELIKY.-	WRLKNNDMSLELIKY	1	1922.01	38200	21028	4	1922.01	481.509	2799.2	46.6533	25284.6	2	2	0.0054	15	20998	21052	25200	21023	0
0.7621	QEHF_2021-02-25_KES_rCDPK4-25peptides-EGTA-60minRxn-Rep2_inclusion_3pmol.15127.15127.3	EGTA_Rep2	0.705	1956-04-01	-.YFKVRKLGSGAYGEV.-	YFKVRKLGSGAYGEV	1	1672.89	162000	15127	3	1672.9	558.639	2013.7	33.5617	73255.5	2	2	0.0014	15	15050	15125	61800	15113	0
0.7621	QEHF_2021-02-25_KES_rCDPK4-25peptides-EGTA-60minRxn-Rep1_inclusion_3pmol.23992.23992.3	EGTA_Rep1	0.705	1956-03-01	-.YNEISLLKSLDHPNI.-	YNEISLLKSLDHPNI	1	1754.92	97000	23992	3	1754.92	585.981	3196.6	53.2767	52883.7	2	1	0.0031	15	23964	24035	52900	23987	0
0.762	QEHF_2021-02-25_KES_rCDPK4-25peptides-EGTA-60minRxn-Rep2_inclusion_3pmol.18660.18660.3	EGTA_Rep2	0.706	1956-04-01	-.DITNIKKNSLDFNTI.-	DITNIKKNSLDFNTI	1	1734.92	242000	18660	3	1734.92	579.312	2480.5	41.3417	60015.7	2	1	0.0023	15	18628	18743	70400	18675	0
0.762	QEHF_2021-02-25_KES_rCDPK4-25peptides-Ca-60minRxn-Rep2_inclusion_3pmol.11453.11453.3	Ca_Rep2	0.706	1956-03-01	-.NDAQNKRGSWANVNI.-	NDAQNKRGSWANVNI	1	1685.82	140000	11453	3	1685.83	562.948	1519.7	25.3283	124261	2	1	0.0026	15	11397	11552	30300	11436	0
0.7618	QEHF_2021-02-25_KES_rCDPK4-25peptides-Ca-60minRxn-Rep1_inclusion_3pmol.05304.05304.3	Ca_Rep1	0.707	1956-05-01	-.DDGIKRT[181.01]PSGKPIQT.-	DDGIKRTPSGKPIQT	1	1691.82	186000000	5304	3	1691.82	564.949	703.8	11.73	157370	2	1	-0.0002	15	5287	5547	71300000	5379	0
0.7618	QEHF_2021-02-25_KES_rCDPK4-25peptides-EGTA-60minRxn-Rep3_inclusion_3pmol.23997.23997.3	EGTA_Rep3	0.707	1956-04-01	-.NCLMEKLTSKKFLEE.-	NCLMEKLTSKKFLEE	1	1811.92	153000	23997	3	1811.92	604.979	3196.2	53.27	41762.2	2	2	0.0036	15	23950	24050	49400	24017	0
0.7618	QEHF_2021-02-25_KES_rCDPK4-25peptides-EGTA-60minRxn-Rep3_inclusion_3pmol.25607.25607.3	EGTA_Rep3	0.707	1956-04-01	-.EGYAGSGLKRVKFYV.-	DECOY_YFKVRKLGSGAYGEV_UNMAPPED	0	1672.89	190000	25607	3	1672.9	558.639	3411.8	56.8633	32484.2	2	2	0.0051	15	25592	25756	45600	25629	1
0.7617	QEHF_2021-02-25_KES_rCDPK4-25peptides-Ca-60minRxn-Rep1_inclusion_3pmol.23042.23042.3	Ca_Rep1	0.708	1956-03-01	-.ADGLVKTVS[167.00]VLLRDN.-	ADGLVKTVSVLLRDN	1	1678.87	70800	23042	3	1678.87	560.629	3070.6	51.1767	21306.2	2	2	0.0032	15	22962	23034	31200	22981	0
0.7617	QEHF_2021-02-25_KES_rCDPK4-25peptides-EGTA-60minRxn-Rep2_inclusion_3pmol.10059.10059.3	EGTA_Rep2	0.708	1956-06-01	-.SFNKKKITSSNLFPQ.-	SFNKKKITSSNLFPQ	1	1737.94	308000	10059	3	1737.94	580.321	1338	22.3	471867	2	2	0.0029	15	9996	10135	76300	10095	0
0.7617	QEHF_2021-02-25_KES_rCDPK4-25peptides-EGTA-60minRxn-Rep1_inclusion_3pmol.22723.22723.3	EGTA_Rep1	0.708	1956-03-01	-.YFKVRKLGSGAYGEV.-	YFKVRKLGSGAYGEV	1	1672.89	127000	22723	3	1672.9	558.639	3026.5	50.4417	36222.2	2	2	0.0025	15	22668	22765	36200	22713	0
0.7617	QEHF_2021-02-25_KES_rCDPK4-25peptides-Ca-60minRxn-Rep2_inclusion_3pmol.25452.25452.3	Ca_Rep2	0.708	1956-03-01	-.YNEISLLKSLDHPNI.-	YNEISLLKSLDHPNI	1	1754.92	131000	25452	3	1754.93	585.981	3388.3	56.4717	33736.1	2	1	0.0088	15	25377	25525	33700	25450	0
0.7617	QEHF_2021-02-25_KES_rCDPK4-25peptides-EGTA-60minRxn-Rep3_inclusion_3pmol.23915.23915.3	EGTA_Rep3	0.708	1956-03-01	-.YNEISLLKSLDHPNI.-	YNEISLLKSLDHPNI	1	1754.92	119000	23915	3	1754.92	585.981	3185.3	53.0883	54316.5	2	1	0.0047	15	23865	23957	42700	23887	0
0.7616	QEHF_2021-02-25_KES_rCDPK4-25peptides-Ca-60minRxn-Rep3_inclusion_3pmol.05821.05821.3	Ca_Rep3	0.709	1956-03-01	-.NDAQNKRGS[167.00]WANVNI.-	NDAQNKRGSWANVNI	1	1765.79	205000	5821	3	1765.8	589.604	775	12.9167	47967.2	2	1	0.0098	15	5720	5873	48000	5817	0
0.7616	QEHF_2021-02-25_KES_rCDPK4-25peptides-EGTA-60minRxn-Rep2_inclusion_3pmol.15290.15290.3	EGTA_Rep2	0.709	1956-02-01	-.NVKRLPLPSENGEIK.-	NVKRLPLPSENGEIK	1	1692.95	73100	15290	3	1692.96	565.325	2035.6	33.9267	21159.4	2	1	0.0039	15	15201	15374	23000	15243	0
0.7614	QEHF_2021-02-25_KES_rCDPK4-25peptides-EGTA-60minRxn-Rep3_inclusion_3pmol.11489.11489.3	EGTA_Rep3	0.71	1956-03-01	-.SFNKKKITSSNLFPQ.-	SFNKKKITSSNLFPQ	1	1737.94	116000	11489	3	1737.94	580.321	1527.5	25.4583	25980.1	2	2	0.0019	15	11420	11501	48500	11459	0
0.7614	QEHF_2021-02-25_KES_rCDPK4-25peptides-EGTA-60minRxn-Rep1_inclusion_3pmol.27446.27446.3	EGTA_Rep1	0.71	1956-03-01	-.EGYAGSGLKRVKFYV.-	DECOY_YFKVRKLGSGAYGEV_UNMAPPED	0	1672.89	128000	27446	3	1672.9	558.639	3659.1	60.985	22942.9	2	2	0.0042	15	27344	27491	30900	27419	1
0.7613	QEHF_2021-02-25_KES_rCDPK4-25peptides-EGTA-60minRxn-Rep1_inclusion_3pmol.13983.13983.3	EGTA_Rep1	0.711	1956-04-01	-.NCLMEKLTSKKFLEE.-	NCLMEKLTSKKFLEE	1	1811.92	213000000	13983	3	1811.92	604.979	1862.4	31.04	628057	2	2	0.0033	15	13416	14281	32300000	13509	0
0.7613	QEHF_2021-02-25_KES_rCDPK4-25peptides-EGTA-60minRxn-Rep3_inclusion_3pmol.07354.07354.3	EGTA_Rep3	0.711	1956-03-01	-.NDNIKRLPSSSEGDQ.-	NDNIKRLPSSSEGDQ	1	1658.79	256000	7354	3	1658.79	553.936	980.5	16.3417	62663.2	2	1	0.0003	15	7338	7452	74300	7403	0
0.7613	QEHF_2021-02-25_KES_rCDPK4-25peptides-Ca-60minRxn-Rep1_inclusion_3pmol.10976.10976.3	Ca_Rep1	0.711	1956-02-01	-.NVKRLPLPSENGEIK.-	NVKRLPLPSENGEIK	1	1692.95	94500	10976	3	1692.95	565.325	1457.1	24.285	33217.7	2	1	0.0019	15	10946	11024	39100	10995	0
0.7613	QEHF_2021-02-25_KES_rCDPK4-25peptides-Ca-60minRxn-Rep3_inclusion_3pmol.12767.12767.3	Ca_Rep3	0.711	1956-03-01	-.NVKRLPLPSENGEIK.-	NVKRLPLPSENGEIK	1	1692.95	65600	12767	3	1692.95	565.325	1697.4	28.29	63293.8	2	1	0.0022	15	12711	12805	47800	12759	0
0.7613	QEHF_2021-02-25_KES_rCDPK4-25peptides-EGTA-60minRxn-Rep3_inclusion_3pmol.12800.12800.3	EGTA_Rep3	0.711	1956-03-01	-.NVKRLPLPSENGEIK.-	NVKRLPLPSENGEIK	1	1692.95	108000	12800	3	1692.96	565.325	1702.4	28.3733	20373.8	2	1	0.0042	15	12778	12886	31100	12811	0
0.7612	QEHF_2021-02-25_KES_rCDPK4-25peptides-EGTA-60minRxn-Rep1_inclusion_3pmol.07612.07612.3	EGTA_Rep1	0.712	1956-03-01	-.ADGLVKTVSVLLRDN.-	ADGLVKTVSVLLRDN	1	1598.9	65900	7612	3	1598.9	533.974	1016.4	16.94	92691.5	2	2	0.001	15	7508	7614	32200	7581	0
0.7612	QEHF_2021-02-25_KES_rCDPK4-25peptides-Ca-60minRxn-Rep1_inclusion_3pmol.13817.13817.3	Ca_Rep1	0.712	1956-04-01	-.NCLM[147.04]EKLTS[167.00]KKFLEE.-	NCLMEKLTSKKFLEE	1	1907.88	266000	13817	3	1907.88	636.966	1836.8	30.6133	97706.6	2	2	0.0032	15	13727	13814	97700	13803	0
0.7612	QEHF_2021-02-25_KES_rCDPK4-25peptides-EGTA-60minRxn-Rep2_inclusion_3pmol.07942.07942.3	EGTA_Rep2	0.712	1956-04-01	-.NTNVGKLNSNKYYDN.-	NTNVGKLNSNKYYDN	1	1742.82	568000	7942	3	1742.82	581.948	1060.3	17.6717	100851	2	2	-0.0001	15	7801	8027	88100	7911	0
0.7611	QEHF_2021-02-25_KES_rCDPK4-25peptides-EGTA-60minRxn-Rep3_inclusion_3pmol.24623.24623.3	EGTA_Rep3	0.713	1956-03-01	-.NCLMEKLTSKKFLEE.-	NCLMEKLTSKKFLEE	1	1811.92	188000	24623	3	1811.92	604.979	3280.1	54.6683	38404.4	2	2	0.0043	15	24491	24636	46400	24537	0
0.7611	QEHF_2021-02-25_KES_rCDPK4-25peptides-EGTA-60minRxn-Rep3_inclusion_3pmol.13475.13475.3	EGTA_Rep3	0.713	1956-04-01	-.SFNKKKITSSNLFPQ.-	SFNKKKITSSNLFPQ	1	1737.94	246000	13475	3	1737.95	580.321	1792.6	29.8767	45717.7	2	2	0.0043	15	13329	13560	45700	13461	0
0.7611	QEHF_2021-02-25_KES_rCDPK4-25peptides-EGTA-60minRxn-Rep1_inclusion_3pmol.10868.10868.3	EGTA_Rep1	0.713	1956-09-01	-.EGYAGSGLKRVKFYV.-	DECOY_YFKVRKLGSGAYGEV_UNMAPPED	0	1672.89	1650000	10868	3	1672.9	558.639	1446.1	24.1017	1464560	2	2	0.0031	15	10775	10966	248000	10779	1
0.7611	QEHF_2021-02-25_KES_rCDPK4-25peptides-EGTA-60minRxn-Rep1_inclusion_3pmol.20798.20798.3	EGTA_Rep1	0.713	1956-05-01	-.LENKFSRLINYGEIG.-	DECOY_IEGYNILRSFKNELG_UNMAPPED	0	1751.92	165000	20798	3	1751.93	584.981	2768.3	46.1383	110832	2	2	0.0057	15	20770	20864	62500	20789	1
0.7609	QEHF_2021-02-25_KES_rCDPK4-25peptides-EGTA-60minRxn-Rep1_inclusion_3pmol.20434.20434.3	EGTA_Rep1	0.714	1956-05-01	-.NCLMQKLTSKNFLEE.-	NCLMQKLTSKNFLEE	1	1796.88	227000	20434	3	1796.88	599.967	2719.3	45.3217	72648.9	2	2	0.0025	15	20412	20494	80500	20451	0
0.7609	QEHF_2021-02-25_KES_rCDPK4-25peptides-EGTA-60minRxn-Rep2_inclusion_3pmol.18014.18014.3	EGTA_Rep2	0.714	1956-04-01	-.EGYAGSGLKRVKFYV.-	DECOY_YFKVRKLGSGAYGEV_UNMAPPED	0	1672.89	264000	18014	3	1672.9	558.639	2395.4	39.9233	94160	2	2	0.0056	15	17910	18073	58700	17947	1
0.7607	QEHF_2021-02-25_KES_rCDPK4-25peptides-Ca-60minRxn-Rep1_inclusion_3pmol.18934.18934.3	Ca_Rep1	0.716	14/56	-.ADGLVKTVS[167.00]VLLRDN.-	ADGLVKTVSVLLRDN	1	1678.87	4060000	18934	3	1678.87	560.629	2519.6	41.9933	3300670	2	2	0.0043	15	18805	19011	856000	18847	0
0.7607	QEHF_2021-02-25_KES_rCDPK4-25peptides-Ca-60minRxn-Rep2_inclusion_3pmol.14717.14717.3	Ca_Rep2	0.716	14/56	-.NCLMEKLTS[167.00]KKFLEE.-	NCLMEKLTSKKFLEE	1	1891.88	287000000	14717	3	1891.89	631.635	1955.4	32.59	32561000	2	2	0.005	15	14613	15183	54200000	14712	0
0.7607	QEHF_2021-02-25_KES_rCDPK4-25peptides-EGTA-60minRxn-Rep1_inclusion_3pmol.23390.23390.3	EGTA_Rep1	0.716	1956-03-01	-.NCLMQKLTSKNFLEE.-	NCLMQKLTSKNFLEE	1	1796.88	261000	23390	3	1796.88	599.967	3116	51.9333	46402.3	2	2	0.0028	15	23384	23538	51900	23467	0
0.7607	QEHF_2021-02-25_KES_rCDPK4-25peptides-EGTA-60minRxn-Rep2_inclusion_3pmol.15649.15649.3	EGTA_Rep2	0.716	1956-04-01	-.YFKVRKLGSGAYGEV.-	YFKVRKLGSGAYGEV	1	1672.89	144000	15649	3	1672.89	558.639	2083.4	34.7233	172881	2	2	0.0009	15	15597	15667	60000	15633	0
0.7607	QEHF_2021-02-25_KES_rCDPK4-25peptides-EGTA-60minRxn-Rep1_inclusion_3pmol.24508.24508.3	EGTA_Rep1	0.716	1956-03-01	-.YNEISLLKSLDHPNI.-	YNEISLLKSLDHPNI	1	1754.92	91000	24508	3	1754.92	585.981	3265.8	54.43	48540.3	2	1	0.0036	15	24486	24533	48500	24507	0
0.7607	QEHF_2021-02-25_KES_rCDPK4-25peptides-EGTA-60minRxn-Rep2_inclusion_3pmol.26954.26954.3	EGTA_Rep2	0.716	1956-02-01	-.KTIIKSAAAITNELN.-	DECOY_LENTIAAASKIITKN_UNMAPPED	0	1585.9	47500	26954	3	1585.91	529.642	3592.5	59.875	15593.2	2	1	0.0023	15	26913	27019	20600	26969	1
0.7605	QEHF_2021-02-25_KES_rCDPK4-25peptides-EGTA-60minRxn-Rep2_inclusion_3pmol.10063.10063.4	EGTA_Rep2	0.159	1984-08-01	-.NVKRLPLPSENGEIK.-	NVKRLPLPSENGEIK	1	1692.95	333000	10063	4	1692.96	424.245	1338.5	22.3083	70982.4	2	1	0.0054	15	9932	10118	82900	9991	0
0.7605	QEHF_2021-02-25_KES_rCDPK4-25peptides-EGTA-60minRxn-Rep3_inclusion_3pmol.28502.28502.4	EGTA_Rep3	0.159	1984-04-01	-.WRLKNNDM[147.04]SLELIKY.-	WRLKNNDMSLELIKY	1	1938	80200	28502	4	1938	485.508	3799	63.3167	33487.8	2	2	0.0012	15	28422	28510	37500	28463	0
0.7605	QEHF_2021-02-25_KES_rCDPK4-25peptides-EGTA-60minRxn-Rep2_inclusion_3pmol.23188.23188.4	EGTA_Rep2	0.159	1984-04-01	-.WRLKNNDMSLELIKY.-	WRLKNNDMSLELIKY	1	1922.01	56600	23188	4	1922.01	481.509	3088.2	51.47	22514.7	2	2	0.004	15	23109	23187	25700	23147	0
0.7605	QEHF_2021-02-25_KES_rCDPK4-25peptides-EGTA-60minRxn-Rep2_inclusion_3pmol.12681.12681.3	EGTA_Rep2	0.717	1956-05-01	-.YFKVRKLGSGAYGEV.-	YFKVRKLGSGAYGEV	1	1672.89	489000	12681	3	1672.9	558.639	1687.7	28.1283	252571	2	2	0.0031	15	12598	12762	111000	12669	0
0.7605	QEHF_2021-02-25_KES_rCDPK4-25peptides-EGTA-60minRxn-Rep3_inclusion_3pmol.17611.17611.3	EGTA_Rep3	0.717	1956-03-01	-.KTIIKSEFKITNELN.-	DECOY_LENTIKFESKIITKN_UNMAPPED	0	1777	292000	17611	3	1777	593.34	2341.4	39.0233	188623	2	2	0.0035	15	17495	17652	60700	17595	1
0.7604	QEHF_2021-02-25_KES_rCDPK4-25peptides-Ca-60minRxn-Rep3_inclusion_3pmol.14174.14174.3	Ca_Rep3	0.718	1956-07-01	-.LENTIKFESKIITKN.-	LENTIKFESKIITKN	1	1777	123000	14174	3	1776.99	593.34	1885.7	31.4283	166490	2	2	-0.0117	15	14128	14226	68700	14163	0
0.7604	QEHF_2021-02-25_KES_rCDPK4-25peptides-EGTA-60minRxn-Rep1_inclusion_3pmol.22845.22845.3	EGTA_Rep1	0.718	1956-03-01	-.NCLMEKLTSKKFLEE.-	NCLMEKLTSKKFLEE	1	1811.92	134000	22845	3	1811.93	604.979	3042.9	50.715	31846.2	2	2	0.0094	15	22808	22901	47900	22869	0
0.7604	QEHF_2021-02-25_KES_rCDPK4-25peptides-Ca-60minRxn-Rep1_inclusion_3pmol.20314.20314.3	Ca_Rep1	0.718	1956-06-01	-.YNEISLLKSLDHPNI.-	YNEISLLKSLDHPNI	1	1754.92	266000	20314	3	1754.93	585.981	2705.2	45.0867	124615	2	1	0.0141	15	20288	20470	54700	20407	0
0.7604	QEHF_2021-02-25_KES_rCDPK4-25peptides-EGTA-60minRxn-Rep3_inclusion_3pmol.10586.10586.3	EGTA_Rep3	0.718	1956-12-01	-.EGYAGSGLKRVKFYV.-	DECOY_YFKVRKLGSGAYGEV_UNMAPPED	0	1672.89	2740000	10586	3	1672.9	558.639	1406.5	23.4417	7084800	2	2	0.0042	15	10516	10714	458000	10575	1
0.7603	QEHF_2021-02-25_KES_rCDPK4-25peptides-Ca-60minRxn-Rep1_inclusion_3pmol.17627.17627.3	Ca_Rep1	0.719	1956-06-01	-.NCLMQKLTS[167.00]KNFLEE.-	NCLMQKLTSKNFLEE	1	1876.85	163000000	17627	3	1876.85	626.623	2345.7	39.095	372092	2	2	0.0031	15	16880	17638	38300000	16975	0
0.7603	QEHF_2021-02-25_KES_rCDPK4-25peptides-EGTA-60minRxn-Rep3_inclusion_3pmol.07981.07981.3	EGTA_Rep3	0.719	1956-04-01	-.NDNIKRLPSSSEGDQ.-	NDNIKRLPSSSEGDQ	1	1658.79	190000	7981	3	1658.79	553.936	1064.4	17.74	65074.3	2	1	-0.0008	15	7893	8044	65100	7975	0
0.7601	QEHF_2021-02-25_KES_rCDPK4-25peptides-Ca-60minRxn-Rep2_inclusion_3pmol.06031.06031.3	Ca_Rep2	0.72	1956-05-01	-.DDGIKRTPS[167.00]GKPIQT.-	DDGIKRTPSGKPIQT	1	1691.82	1170000	6031	3	1691.82	564.949	802.1	13.3683	207287	2	1	-0.0018	15	5939	6088	231000	5950	0
0.7601	QEHF_2021-02-25_KES_rCDPK4-25peptides-EGTA-60minRxn-Rep3_inclusion_3pmol.27015.27015.3	EGTA_Rep3	0.72	1956-03-01	-.NCLMEKLTSKKFLEE.-	NCLMEKLTSKKFLEE	1	1811.92	92600	27015	3	1811.92	604.979	3600.2	60.0033	30264	2	2	0.0031	15	27006	27078	38800	27033	0
0.7601	QEHF_2021-02-25_KES_rCDPK4-25peptides-EGTA-60minRxn-Rep2_inclusion_3pmol.14897.14897.3	EGTA_Rep2	0.72	1956-03-01	-.NCLMQKLTSKNFLEE.-	NCLMQKLTSKNFLEE	1	1796.88	43600	14897	3	1796.88	599.967	1983.4	33.0567	29101.1	2	2	-0.0008	15	14828	14939	23700	14853	0
0.76	QEHF_2021-02-25_KES_rCDPK4-25peptides-EGTA-60minRxn-Rep2_inclusion_3pmol.27188.27188.3	EGTA_Rep2	0.721	1956-03-01	-.NCLMEKLTSKKFLEE.-	NCLMEKLTSKKFLEE	1	1811.92	110000	27188	3	1811.92	604.979	3623.8	60.3967	35115.8	2	2	0.0009	15	27063	27178	30500	27125	0
0.7599	QEHF_2021-02-25_KES_rCDPK4-25peptides-EGTA-60minRxn-Rep1_inclusion_3pmol.18562.18562.3	EGTA_Rep1	0.722	1956-05-01	-.DITNIKKNSLDFNTI.-	DITNIKKNSLDFNTI	1	1734.92	233000	18562	3	1734.92	579.312	2467.8	41.13	54924.6	2	1	0.0065	15	18551	18648	72100	18605	0
0.7599	QEHF_2021-02-25_KES_rCDPK4-25peptides-Ca-60minRxn-Rep3_inclusion_3pmol.15471.15471.3	Ca_Rep3	0.722	1956-03-01	-.GFYEQHASSYKSLGC.-	GFYEQHASSYKSLGC	1	1675.73	95400	15471	3	1675.73	559.584	2058.4	34.3067	38975	2	1	0.0038	15	15421	15503	39000	15463	0
0.7599	QEHF_2021-02-25_KES_rCDPK4-25peptides-EGTA-60minRxn-Rep3_inclusion_3pmol.09522.09522.2	EGTA_Rep3	0.000741	2021-02-28	-.PLARTLSVAGLPGKK.-	PLARTLSVAGLPGKK	1	1506.92	61100	9522	2	1506.92	754.47	1266.3	21.105	26873.1	2	1	-0.0012	15	9430	9558	26900	9509	0
0.7598	QEHF_2021-02-25_KES_rCDPK4-25peptides-Ca-60minRxn-Rep2_inclusion_3pmol.20062.20062.3	Ca_Rep2	0.723	1956-03-01	-.ADGLVKTVSVLLRDN.-	ADGLVKTVSVLLRDN	1	1598.9	91600	20062	3	1598.9	533.974	2665.6	44.4267	58760.3	2	2	0.0028	15	19941	20068	27100	20016	0
0.7598	QEHF_2021-02-25_KES_rCDPK4-25peptides-Ca-60minRxn-Rep1_inclusion_3pmol.18177.18177.3	Ca_Rep1	0.723	1956-05-01	-.DITNIKKNSLDFNTI.-	DITNIKKNSLDFNTI	1	1734.92	292000	18177	3	1734.92	579.312	2418.8	40.3133	38813.9	2	1	0.0066	15	18143	18422	60000	18249	0
0.7598	QEHF_2021-02-25_KES_rCDPK4-25peptides-EGTA-60minRxn-Rep3_inclusion_3pmol.18213.18213.3	EGTA_Rep3	0.723	1956-05-01	-.LENTIAAASKIITKN.-	LENTIAAASKIITKN	1	1585.9	106000	18213	3	1585.91	529.642	2421.8	40.3633	60486.4	2	1	0.0022	15	18171	18282	47900	18219	0
0.7598	QEHF_2021-02-25_KES_rCDPK4-25peptides-EGTA-60minRxn-Rep3_inclusion_3pmol.28178.28178.3	EGTA_Rep3	0.723	1956-03-01	-.NCLMQKLTSKNFLEE.-	NCLMQKLTSKNFLEE	1	1796.88	95200	28178	3	1796.88	599.967	3755.8	62.5967	42060	2	2	0.0001	15	28138	28217	39800	28177	0
0.7598	QEHF_2021-02-25_KES_rCDPK4-25peptides-EGTA-60minRxn-Rep1_inclusion_3pmol.27869.27869.3	EGTA_Rep1	0.723	1956-02-01	-.YNEISLLKSLDHPNI.-	YNEISLLKSLDHPNI	1	1754.92	70100	27869	3	1754.92	585.981	3715.6	61.9267	24996.1	2	1	0.002	15	27798	27864	33700	27835	0
0.7598	QEHF_2021-02-25_KES_rCDPK4-25peptides-Ca-60minRxn-Rep1_inclusion_3pmol.12765.12765.3	Ca_Rep1	0.723	1956-07-01	-.EGYAGSGLKRVKFY[243.03]V.-	DECOY_YFKVRKLGSGAYGEV_UNMAPPED	0	1752.86	730000	12765	3	1752.86	585.294	1695.9	28.265	234909	2	2	0.0024	15	12751	12822	261000	12789	1
0.7596	QEHF_2021-02-25_KES_rCDPK4-25peptides-Ca-60minRxn-Rep2_inclusion_3pmol.22020.22020.3	Ca_Rep2	0.724	1956-04-01	-.ADGLVKT[181.01]VSVLLRDN.-	ADGLVKTVSVLLRDN	1	1678.87	276000	22020	3	1678.87	560.629	2927.7	48.795	51188.7	2	2	0.0036	15	22017	22127	63400	22044	0
0.7596	QEHF_2021-02-25_KES_rCDPK4-25peptides-EGTA-60minRxn-Rep3_inclusion_3pmol.21537.21537.3	EGTA_Rep3	0.724	1956-03-01	-.GFYEQHASSYKSLGC.-	GFYEQHASSYKSLGC	1	1675.73	77700	21537	3	1675.73	559.584	2866.6	47.7767	55632	2	1	-0.0001	15	21489	21565	32200	21521	0
0.7596	QEHF_2021-02-25_KES_rCDPK4-25peptides-Ca-60minRxn-Rep3_inclusion_3pmol.14591.14591.3	Ca_Rep3	0.724	1956-06-01	-.NCLMEKLT[181.01]SKKFLEE.-	NCLMEKLTSKKFLEE	1	1891.88	134000	14591	3	1891.89	631.635	1940.9	32.3483	291085	2	2	0.008	15	14550	14615	51800	14605	0
0.7596	QEHF_2021-02-25_KES_rCDPK4-25peptides-EGTA-60minRxn-Rep1_inclusion_3pmol.13620.13620.3	EGTA_Rep1	0.724	1956-04-01	-.NCLMEKLT[181.01]SKKFLEE.-	NCLMEKLTSKKFLEE	1	1891.88	179000	13620	3	1891.89	631.635	1813.8	30.23	52412.1	2	2	0.0114	15	13510	13625	55700	13587	0
0.7596	QEHF_2021-02-25_KES_rCDPK4-25peptides-EGTA-60minRxn-Rep2_inclusion_3pmol.23643.23643.3	EGTA_Rep2	0.724	1956-03-01	-.NCLMQKLTSKNFLEE.-	NCLMQKLTSKNFLEE	1	1796.88	120000	23643	3	1796.88	599.967	3149.1	52.485	46266.6	2	2	0.0023	15	23614	23674	46300	23641	0
0.7596	QEHF_2021-02-25_KES_rCDPK4-25peptides-EGTA-60minRxn-Rep2_inclusion_3pmol.12788.12788.3	EGTA_Rep2	0.724	1956-03-01	-.SFNKKKITSSNLFPQ.-	SFNKKKITSSNLFPQ	1	1737.94	153000	12788	3	1737.94	580.321	1702	28.3667	36622.1	2	2	0.0014	15	12698	12843	35100	12773	0
0.7596	QEHF_2021-02-25_KES_rCDPK4-25peptides-EGTA-60minRxn-Rep3_inclusion_3pmol.21420.21420.3	EGTA_Rep3	0.724	1956-03-01	-.YFKVRKLGSGAYGEV.-	YFKVRKLGSGAYGEV	1	1672.89	225000	21420	3	1672.9	558.639	2850.9	47.515	44479	2	2	0.0022	15	21377	21529	46000	21469	0
0.7595	QEHF_2021-02-25_KES_rCDPK4-25peptides-Ca-60minRxn-Rep1_inclusion_3pmol.06735.06735.3	Ca_Rep1	0.725	1956-03-01	-.DDGIKRTPS[167.00]GKPIQT.-	DDGIKRTPSGKPIQT	1	1691.82	254000	6735	3	1691.83	564.949	893.8	14.8967	69135.7	2	1	0.0023	15	6672	6768	77700	6705	0
0.7595	QEHF_2021-02-25_KES_rCDPK4-25peptides-EGTA-60minRxn-Rep1_inclusion_3pmol.29452.29452.3	EGTA_Rep1	0.725	1956-03-01	-.NCLMEKLTSKKFLEE.-	NCLMEKLTSKKFLEE	1	1811.92	100000	29452	3	1811.92	604.979	3927.3	65.455	35722.1	2	2	0.0082	15	29407	29522	35700	29447	0
0.7595	QEHF_2021-02-25_KES_rCDPK4-25peptides-EGTA-60minRxn-Rep2_inclusion_3pmol.12945.12945.3	EGTA_Rep2	0.725	1956-03-01	-.NVKRLPLPSENGEIK.-	NVKRLPLPSENGEIK	1	1692.95	139000	12945	3	1692.95	565.325	1723.1	28.7183	33999.1	2	1	0.0017	15	12840	12972	41400	12877	0
0.7594	QEHF_2021-02-25_KES_rCDPK4-25peptides-EGTA-60minRxn-Rep1_inclusion_3pmol.29006.29006.3	EGTA_Rep1	0.726	1956-02-01	-.NCLMQKLTSKNFLEE.-	NCLMQKLTSKNFLEE	1	1796.88	109000	29006	3	1796.88	599.967	3867.7	64.4617	32178.8	2	2	0.0028	15	28952	29040	32200	29005	0
0.7594	QEHF_2021-02-25_KES_rCDPK4-25peptides-EGTA-60minRxn-Rep1_inclusion_3pmol.20765.20765.3	EGTA_Rep1	0.726	1956-03-01	-.YFKVRKLGSGAYGEV.-	YFKVRKLGSGAYGEV	1	1672.89	261000	20765	3	1672.9	558.639	2763.8	46.0633	41900.3	2	2	0.0043	15	20721	20903	45600	20815	0
0.7593	QEHF_2021-02-25_KES_rCDPK4-25peptides-Ca-60minRxn-Rep3_inclusion_3pmol.13154.13154.3	Ca_Rep3	0.727	1956-04-01	-.GFYEQHASSYKSLGC.-	GFYEQHASSYKSLGC	1	1675.73	246000	13154	3	1675.73	559.584	1749.3	29.155	76344.9	2	1	0.0015	15	13145	13214	104000	13175	0
0.7593	QEHF_2021-02-25_KES_rCDPK4-25peptides-EGTA-60minRxn-Rep3_inclusion_3pmol.14460.14460.3	EGTA_Rep3	0.727	1956-04-01	-.GFYEQHASSYKSLGC.-	GFYEQHASSYKSLGC	1	1675.73	434000	14460	3	1675.72	559.584	1924.2	32.07	130303	2	1	-0.0051	15	14308	14501	89400	14345	0
0.7593	QEHF_2021-02-25_KES_rCDPK4-25peptides-EGTA-60minRxn-Rep2_inclusion_3pmol.17384.17384.3	EGTA_Rep2	0.727	1956-11-01	-.MDWKFKSESSVFELS.-	MDWKFKSESSVFELS	1	1818.85	4000000	17384	3	1818.85	607.291	2311.2	38.52	1688580	2	2	0.0036	15	17235	17557	716000	17271	0
0.7593	QEHF_2021-02-25_KES_rCDPK4-25peptides-EGTA-60minRxn-Rep2_inclusion_3pmol.07944.07944.3	EGTA_Rep2	0.727	1956-04-01	-.NDNIKRLPSSSEGDQ.-	NDNIKRLPSSSEGDQ	1	1658.79	399000	7944	3	1658.79	553.936	1060.5	17.675	87704.4	2	1	0.0005	15	7791	8046	61300	7859	0
0.7591	QEHF_2021-02-25_KES_rCDPK4-25peptides-EGTA-60minRxn-Rep3_inclusion_3pmol.16592.16592.3	EGTA_Rep3	0.728	1956-03-01	-.LENTIAAASKIITKN.-	LENTIAAASKIITKN	1	1585.9	161000	16592	3	1585.91	529.642	2207.3	36.7883	35752.4	2	1	0.0073	15	16569	16708	37100	16633	0
0.7591	QEHF_2021-02-25_KES_rCDPK4-25peptides-Ca-60minRxn-Rep2_inclusion_3pmol.17033.17033.3	Ca_Rep2	0.728	1956-08-01	-.NCLM[147.04]QKLT[181.01]SKNFLEE.-	NCLMQKLTSKNFLEE	1	1892.84	4500000	17033	3	1892.84	631.954	2262.5	37.7083	516820	2	2	-0.0054	15	16859	17061	889000	16922	0
0.7591	QEHF_2021-02-25_KES_rCDPK4-25peptides-EGTA-60minRxn-Rep1_inclusion_3pmol.23685.23685.3	EGTA_Rep1	0.728	1956-02-01	-.NCLMEKLTSKKFLEE.-	NCLMEKLTSKKFLEE	1	1811.92	71900	23685	3	1811.92	604.979	3155.4	52.59	39227.5	2	2	0.0056	15	23601	23690	28900	23675	0
0.7591	QEHF_2021-02-25_KES_rCDPK4-25peptides-Ca-60minRxn-Rep1_inclusion_3pmol.10012.10012.3	Ca_Rep1	0.728	14/56	-.NDAQNKRGSWANVNI.-	NDAQNKRGSWANVNI	1	1685.82	185000000	10012	3	1685.82	562.948	1330	22.1667	20710500	2	1	-0.0009	15	9944	10273	65200000	10033	0
0.7591	QEHF_2021-02-25_KES_rCDPK4-25peptides-EGTA-60minRxn-Rep2_inclusion_3pmol.25105.25105.3	EGTA_Rep2	0.728	1956-03-01	-.YFKVRKLGSGAYGEV.-	YFKVRKLGSGAYGEV	1	1672.89	187000	25105	3	1672.9	558.639	3345	55.75	32115.6	2	2	0.002	15	25065	25206	41400	25149	0
0.759	QEHF_2021-02-25_KES_rCDPK4-25peptides-Ca-60minRxn-Rep3_inclusion_3pmol.01147.01147.3	Ca_Rep3	0.729	1956-03-01	-.ADGLVKTVS[167.00]VLLRDN.-	ADGLVKTVSVLLRDN	1	1678.87	82400	1147	3	1678.87	560.629	152.8	2.54667	12389.1	2	2	0.005	15	1061	1158	24600	1087	0
0.759	QEHF_2021-02-25_KES_rCDPK4-25peptides-Ca-60minRxn-Rep3_inclusion_3pmol.03232.03232.3	Ca_Rep3	0.729	1956-03-01	-.ADGLVKTVS[167.00]VLLRDN.-	ADGLVKTVSVLLRDN	1	1678.87	163000	3232	3	1678.87	560.629	429.4	7.15667	87266.1	2	2	0.0007	15	3191	3280	87300	3231	0
0.759	QEHF_2021-02-25_KES_rCDPK4-25peptides-EGTA-60minRxn-Rep3_inclusion_3pmol.09753.09753.3	EGTA_Rep3	0.729	1956-03-01	-.ADGLVKTVSVLLRDN.-	ADGLVKTVSVLLRDN	1	1598.9	349000	9753	3	1598.9	533.974	1296.7	21.6117	58369.4	2	2	0.0017	15	9588	9911	150000	9691	0
0.759	QEHF_2021-02-25_KES_rCDPK4-25peptides-EGTA-60minRxn-Rep2_inclusion_3pmol.11592.11592.3	EGTA_Rep2	0.729	1956-03-01	-.DDGIKRTPSGKPIQT.-	DDGIKRTPSGKPIQT	1	1611.86	186000	11592	3	1611.86	538.293	1542.4	25.7067	30229.8	2	1	0.0025	15	11542	11703	39400	11629	0
0.759	QEHF_2021-02-25_KES_rCDPK4-25peptides-EGTA-60minRxn-Rep1_inclusion_3pmol.15153.15153.3	EGTA_Rep1	0.729	1956-05-01	-.NCLMQKLTSKNFLEE.-	NCLMQKLTSKNFLEE	1	1796.88	1380000	15153	3	1796.88	599.967	2018	33.6333	117713	2	2	0.0021	15	14898	15165	302000	15043	0
0.759	QEHF_2021-02-25_KES_rCDPK4-25peptides-Ca-60minRxn-Rep2_inclusion_3pmol.12972.12972.3	Ca_Rep2	0.729	1956-08-01	-.YFKVRKLGS[167.00]GAYGEV.-	YFKVRKLGSGAYGEV	1	1752.86	1160000	12972	3	1752.86	585.294	1722.6	28.71	297407	2	2	0.0018	15	12878	12994	306000	12918	0
0.759	QEHF_2021-02-25_KES_rCDPK4-25peptides-EGTA-60minRxn-Rep3_inclusion_3pmol.24203.24203.3	EGTA_Rep3	0.729	1956-03-01	-.EGYAGSGLKRVKFYV.-	DECOY_YFKVRKLGSGAYGEV_UNMAPPED	0	1672.89	137000	24203	3	1672.9	558.639	3223.8	53.73	39263.4	2	2	0.0034	15	24175	24277	39300	24199	1
0.7589	QEHF_2021-02-25_KES_rCDPK4-25peptides-Ca-60minRxn-Rep2_inclusion_3pmol.06647.06647.3	Ca_Rep2	0.73	1956-03-01	-.LENTIKM[147.04]ESKTLNKG.-	LENTIKMESKTLNKG	1	1720.9	1080000	6647	3	1720.9	574.642	883.3	14.7217	71675	2	2	0	15	6447	6730	281000	6470	0
0.7589	QEHF_2021-02-25_KES_rCDPK4-25peptides-EGTA-60minRxn-Rep1_inclusion_3pmol.22179.22179.3	EGTA_Rep1	0.73	1956-04-01	-.NCLMEKLTSKKFLEE.-	NCLMEKLTSKKFLEE	1	1811.92	195000	22179	3	1811.92	604.979	2953.6	49.2267	33513.7	2	2	0.0027	15	22080	22221	44500	22141	0
0.7589	QEHF_2021-02-25_KES_rCDPK4-25peptides-Ca-60minRxn-Rep2_inclusion_3pmol.09569.09569.4	Ca_Rep2	0.16	1984-12-01	-.NVKRLPLPSENGEIK.-	NVKRLPLPSENGEIK	1	1692.95	691000	9569	4	1692.95	424.245	1272	21.2	332107	2	1	-0.0007	15	9404	9612	129000	9486	0
0.7589	QEHF_2021-02-25_KES_rCDPK4-25peptides-EGTA-60minRxn-Rep3_inclusion_3pmol.12998.12998.4	EGTA_Rep3	0.16	1984-06-01	-.NVKRLPLPSENGEIK.-	NVKRLPLPSENGEIK	1	1692.95	119000	12998	4	1692.95	424.245	1729	28.8167	40220.1	2	1	0.0003	15	12963	13056	42600	13019	0
0.7589	QEHF_2021-02-25_KES_rCDPK4-25peptides-EGTA-60minRxn-Rep3_inclusion_3pmol.27433.27433.4	EGTA_Rep3	0.16	1984-04-01	-.PLARTLSVAGLPGKK.-	PLARTLSVAGLPGKK	1	1506.92	91500	27433	4	1506.93	377.738	3656.1	60.935	43301.6	2	1	0.0015	15	27346	27480	24900	27449	0
0.7589	QEHF_2021-02-25_KES_rCDPK4-25peptides-Ca-60minRxn-Rep1_inclusion_3pmol.12952.12952.3	Ca_Rep1	0.73	1956-02-01	-.SFNKKKITSSNLFPQ.-	SFNKKKITSSNLFPQ	1	1737.94	106000	12952	3	1737.94	580.321	1721.1	28.685	29375	2	2	0.0029	15	12896	13017	31500	12919	0
0.7589	QEHF_2021-02-25_KES_rCDPK4-25peptides-EGTA-60minRxn-Rep3_inclusion_3pmol.25826.25826.4	EGTA_Rep3	0.16	1984-03-01	-.WRLKNNDM[147.04]SLELIKY.-	WRLKNNDMSLELIKY	1	1938	104000	25826	4	1938	485.508	3441.1	57.3517	42818.4	2	2	0.0016	15	25741	25819	40800	25759	0
0.7588	QEHF_2021-02-25_KES_rCDPK4-25peptides-Ca-60minRxn-Rep2_inclusion_3pmol.13578.13578.3	Ca_Rep2	0.731	1956-03-01	-.NVKRLPLPSENGEIK.-	NVKRLPLPSENGEIK	1	1692.95	64300	13578	3	1692.95	565.325	1803.4	30.0567	23986	2	1	0.0011	15	13526	13614	25000	13542	0
0.7588	QEHF_2021-02-25_KES_rCDPK4-25peptides-EGTA-60minRxn-Rep1_inclusion_3pmol.12640.12640.3	EGTA_Rep1	0.731	1956-06-01	-.EGYAGSGLKRVKFYV.-	DECOY_YFKVRKLGSGAYGEV_UNMAPPED	0	1672.89	251000	12640	3	1672.9	558.639	1682.9	28.0483	174479	2	2	0.0038	15	12572	12652	70900	12599	1
0.7588	QEHF_2021-02-25_KES_rCDPK4-25peptides-Ca-60minRxn-Rep2_inclusion_3pmol.10296.10296.2	Ca_Rep2	0.000738	2021-03-28	-.KGPLGAVSLT[181.01]RALPK.-	DECOY_PLARTLSVAGLPGKK_UNMAPPED	0	1586.89	11700000	10296	2	1586.89	794.453	1367	22.7833	1861310	2	1	-0.0001	15	10135	10486	2830000	10266	1
0.7586	QEHF_2021-02-25_KES_rCDPK4-25peptides-Ca-60minRxn-Rep2_inclusion_3pmol.18254.18254.3	Ca_Rep2	0.732	1956-05-01	-.NCLMQKLT[181.01]SKNFLEE.-	NCLMQKLTSKNFLEE	1	1876.85	705000	18254	3	1876.85	626.623	2424.4	40.4067	299886	2	2	0.002	15	18208	18293	269000	18248	0
0.7585	QEHF_2021-02-25_KES_rCDPK4-25peptides-EGTA-60minRxn-Rep2_inclusion_3pmol.10111.10111.3	EGTA_Rep2	0.733	1956-02-01	-.DDGIKRTPSGKPIQT.-	DDGIKRTPSGKPIQT	1	1611.86	225000	10111	3	1611.86	538.293	1344.7	22.4117	293223	2	1	0.0018	15	10075	10230	49400	10199	0
0.7585	QEHF_2021-02-25_KES_rCDPK4-25peptides-Ca-60minRxn-Rep1_inclusion_3pmol.16434.16434.3	Ca_Rep1	0.733	1956-03-01	-.MDWKFKSESSVFELS.-	MDWKFKSESSVFELS	1	1818.85	136000	16434	3	1818.85	607.291	2186.9	36.4483	46310	2	2	0.0015	15	16351	16534	50500	16455	0
0.7585	QEHF_2021-02-25_KES_rCDPK4-25peptides-Ca-60minRxn-Rep2_inclusion_3pmol.24567.24567.3	Ca_Rep2	0.733	1956-03-01	-.NCLMQKLT[181.01]SKNFLEE.-	NCLMQKLTSKNFLEE	1	1876.85	167000	24567	3	1876.85	626.623	3269.7	54.495	43471.1	2	2	0.0079	15	24530	24655	43500	24566	0
0.7585	QEHF_2021-02-25_KES_rCDPK4-25peptides-EGTA-60minRxn-Rep1_inclusion_3pmol.11854.11854.3	EGTA_Rep1	0.733	1956-05-01	-.YFKVRKLGSGAYGEV.-	YFKVRKLGSGAYGEV	1	1672.89	672000	11854	3	1672.9	558.639	1578.2	26.3033	303128	2	2	0.0031	15	11809	11959	126000	11845	0
0.7585	QEHF_2021-02-25_KES_rCDPK4-25peptides-EGTA-60minRxn-Rep3_inclusion_3pmol.18435.18435.3	EGTA_Rep3	0.733	1956-05-01	-.ELFNKSTLKQMLCNE.-	DECOY_NCLMQKLTSKNFLEE_UNMAPPED	0	1796.88	376000	18435	3	1796.88	599.967	2450.4	40.84	106770	2	2	-0.001	15	18419	18496	171000	18453	1
0.7584	QEHF_2021-02-25_KES_rCDPK4-25peptides-Ca-60minRxn-Rep1_inclusion_3pmol.16640.16640.3	Ca_Rep1	0.734	1956-04-01	-.DITNIKKNSLDFNTI.-	DITNIKKNSLDFNTI	1	1734.92	394000	16640	3	1734.92	579.312	2214.7	36.9117	97924	2	1	0.0026	15	16609	16729	97900	16637	0
0.7584	QEHF_2021-02-25_KES_rCDPK4-25peptides-EGTA-60minRxn-Rep1_inclusion_3pmol.18483.18483.3	EGTA_Rep1	0.734	1956-03-01	-.LENTIAAASKIITKN.-	LENTIAAASKIITKN	1	1585.9	109000	18483	3	1585.91	529.642	2457.3	40.955	29830.9	2	1	0.0017	15	18400	18527	32500	18501	0
0.7584	QEHF_2021-02-25_KES_rCDPK4-25peptides-EGTA-60minRxn-Rep3_inclusion_3pmol.11400.11400.3	EGTA_Rep3	0.734	1956-03-01	-.NVNAWSGRKNQADNI.-	DECOY_NDAQNKRGSWANVNI_UNMAPPED	0	1685.82	65500	11400	3	1685.83	562.948	1515.5	25.2583	80321.7	2	1	0.0034	15	11296	11385	26300	11329	1
0.7583	QEHF_2021-02-25_KES_rCDPK4-25peptides-EGTA-60minRxn-Rep3_inclusion_3pmol.17961.17961.3	EGTA_Rep3	0.735	1956-11-01	-.SLPYEKALSSTISQI.-	SLPYEKALSSTISQI	1	1635.87	276000000	17961	3	1635.88	546.298	2388.3	39.805	1029410	2	1	0.0031	15	17635	18825	33300000	18375	0
0.7582	QEHF_2021-02-25_KES_rCDPK4-25peptides-Ca-60minRxn-Rep3_inclusion_3pmol.18931.18931.2	Ca_Rep3	0.126	2021-04-28	-.ADGLVKTVS[167.00]VLLRDN.-	ADGLVKTVSVLLRDN	1	1678.87	2500000	18931	2	1678.87	840.44	2517.9	41.965	11430600	2	2	0.0037	15	18906	19023	722000	18921	0
0.7581	QEHF_2021-02-25_KES_rCDPK4-25peptides-EGTA-60minRxn-Rep3_inclusion_3pmol.21969.21969.3	EGTA_Rep3	0.736	1956-04-01	-.NCLMQKLTSKNFLEE.-	NCLMQKLTSKNFLEE	1	1796.88	267000	21969	3	1796.88	599.967	2924.6	48.7433	77632.7	2	2	0.0008	15	21891	22005	77600	21963	0
0.7581	QEHF_2021-02-25_KES_rCDPK4-25peptides-EGTA-60minRxn-Rep3_inclusion_3pmol.12771.12771.3	EGTA_Rep3	0.736	1956-03-01	-.SFNKKKITSSNLFPQ.-	SFNKKKITSSNLFPQ	1	1737.94	52700	12771	3	1737.94	580.321	1698.6	28.31	40070.2	2	2	0.0029	15	12741	12797	32200	12759	0
0.7581	QEHF_2021-02-25_KES_rCDPK4-25peptides-EGTA-60minRxn-Rep2_inclusion_3pmol.22368.22368.3	EGTA_Rep2	0.736	1956-04-01	-.YNEISLLKSLDHPNI.-	YNEISLLKSLDHPNI	1	1754.92	203000	22368	3	1754.92	585.981	2978.4	49.64	63446	2	1	0.0021	15	22290	22385	73600	22341	0
0.758	QEHF_2021-02-25_KES_rCDPK4-25peptides-Ca-60minRxn-Rep1_inclusion_3pmol.22619.22619.3	Ca_Rep1	0.737	1956-04-01	-.ADGLVKTVS[167.00]VLLRDN.-	ADGLVKTVSVLLRDN	1	1678.87	52200	22619	3	1678.87	560.629	3013.9	50.2317	28552.9	2	2	0.0027	15	22567	22636	26400	22617	0
0.758	QEHF_2021-02-25_KES_rCDPK4-25peptides-EGTA-60minRxn-Rep1_inclusion_3pmol.07900.07900.3	EGTA_Rep1	0.737	1956-03-01	-.NDNIKRLPSSSEGDQ.-	NDNIKRLPSSSEGDQ	1	1658.79	132000	7900	3	1658.79	553.936	1055	17.5833	150082	2	1	0.0043	15	7842	7938	45400	7867	0
0.758	QEHF_2021-02-25_KES_rCDPK4-25peptides-EGTA-60minRxn-Rep2_inclusion_3pmol.14034.14034.3	EGTA_Rep2	0.737	1956-04-01	-.NVKRLPLPSENGEIK.-	NVKRLPLPSENGEIK	1	1692.95	73600	14034	3	1692.96	565.325	1868.4	31.14	25071.9	2	1	0.0031	15	13989	14084	25100	14021	0
0.758	QEHF_2021-02-25_KES_rCDPK4-25peptides-EGTA-60minRxn-Rep3_inclusion_3pmol.10641.10641.3	EGTA_Rep3	0.737	13/56	-.EGYAGSGLKRVKFYV.-	DECOY_YFKVRKLGSGAYGEV_UNMAPPED	0	1672.89	2740000	10641	3	1672.9	558.639	1413.8	23.5633	4508410	2	2	0.0036	15	10516	10714	458000	10575	1
0.7579	QEHF_2021-02-25_KES_rCDPK4-25peptides-EGTA-60minRxn-Rep3_inclusion_3pmol.27822.27822.3	EGTA_Rep3	0.738	1956-02-01	-.ADGLVKTVSVLLRDN.-	ADGLVKTVSVLLRDN	1	1598.9	149000	27822	3	1598.9	533.974	3708.1	61.8017	67844.9	2	2	-0.0003	15	27701	27869	32700	27787	0
0.7579	QEHF_2021-02-25_KES_rCDPK4-25peptides-Ca-60minRxn-Rep2_inclusion_3pmol.14693.14693.3	Ca_Rep2	0.738	1956-06-01	-.NCLM[147.04]EKLTS[167.00]KKFLEE.-	NCLMEKLTSKKFLEE	1	1907.88	10600000	14693	3	1907.88	636.966	1952.3	32.5383	383483	2	2	-0.002	15	14585	14937	1580000	14686	0
0.7579	QEHF_2021-02-25_KES_rCDPK4-25peptides-EGTA-60minRxn-Rep1_inclusion_3pmol.06314.06314.3	EGTA_Rep1	0.738	1956-05-01	-.NTNVGKLNSNKYYDN.-	NTNVGKLNSNKYYDN	1	1742.82	1360000	6314	3	1742.82	581.948	843.3	14.055	285542	2	2	0.002	15	6182	6372	286000	6307	0
0.7579	QEHF_2021-02-25_KES_rCDPK4-25peptides-EGTA-60minRxn-Rep1_inclusion_3pmol.17299.17299.3	EGTA_Rep1	0.738	1956-03-01	-.YFKVRKLGSGAYGEV.-	YFKVRKLGSGAYGEV	1	1672.89	146000	17299	3	1672.89	558.639	2300.2	38.3367	47971	2	2	-0.003	15	17255	17361	42700	17305	0
0.7579	QEHF_2021-02-25_KES_rCDPK4-25peptides-EGTA-60minRxn-Rep3_inclusion_3pmol.24644.24644.3	EGTA_Rep3	0.738	1956-02-01	-.YNEISLLKSLDHPNI.-	YNEISLLKSLDHPNI	1	1754.92	195000	24644	3	1754.92	585.981	3282.9	54.715	49824.3	2	1	0.0042	15	24584	24696	49300	24641	0
0.7579	QEHF_2021-02-25_KES_rCDPK4-25peptides-EGTA-60minRxn-Rep3_inclusion_3pmol.21637.21637.3	EGTA_Rep3	0.738	1956-04-01	-.LENKFSRLINYGEIG.-	DECOY_IEGYNILRSFKNELG_UNMAPPED	0	1751.92	66900	21637	3	1751.92	584.981	2880	48	62676.7	2	2	0.0024	15	21621	21666	33600	21625	1
0.7578	QEHF_2021-02-25_KES_rCDPK4-25peptides-EGTA-60minRxn-Rep2_inclusion_3pmol.22761.22761.3	EGTA_Rep2	0.739	1956-03-01	-.YFKVRKLGSGAYGEV.-	YFKVRKLGSGAYGEV	1	1672.89	88400	22761	3	1672.9	558.639	3031	50.5167	38834.2	2	2	0.0039	15	22729	22784	35400	22757	0
0.7577	QEHF_2021-02-25_KES_rCDPK4-25peptides-Ca-60minRxn-Rep2_inclusion_3pmol.23997.23997.3	Ca_Rep2	0.74	1956-03-01	-.NCLMEKLTS[167.00]KKFLEE.-	NCLMEKLTSKKFLEE	1	1891.88	107000	23997	3	1891.89	631.635	3193.2	53.22	34225.5	2	2	0.008	15	23982	24086	33900	24020	0
0.7577	QEHF_2021-02-25_KES_rCDPK4-25peptides-EGTA-60minRxn-Rep3_inclusion_3pmol.08293.08293.3	EGTA_Rep3	0.74	1956-04-01	-.NDNIKRLPSSSEGDQ.-	NDNIKRLPSSSEGDQ	1	1658.79	99300	8293	3	1658.79	553.936	1104.9	18.415	44848.3	2	1	-0.0008	15	8273	8341	38100	8313	0
0.7577	QEHF_2021-02-25_KES_rCDPK4-25peptides-Ca-60minRxn-Rep2_inclusion_3pmol.08221.08221.3	Ca_Rep2	0.74	1956-03-01	-.NTNVGKLNSNKYYDN.-	NTNVGKLNSNKYYDN	1	1742.82	61300	8221	3	1742.82	581.948	1092.6	18.21	62857.9	2	2	-0.0026	15	8131	8250	27300	8186	0
0.7577	QEHF_2021-02-25_KES_rCDPK4-25peptides-EGTA-60minRxn-Rep1_inclusion_3pmol.08287.08287.3	EGTA_Rep1	0.74	1956-03-01	-.NTNVGKLNSNKYYDN.-	NTNVGKLNSNKYYDN	1	1742.82	148000	8287	3	1742.82	581.948	1105.7	18.4283	57664.2	2	2	-0.0016	15	8262	8352	65300	8309	0
0.7575	QEHF_2021-02-25_KES_rCDPK4-25peptides-Ca-60minRxn-Rep2_inclusion_3pmol.14148.14148.3	Ca_Rep2	0.741	1956-04-01	-.DITNIKKNSLDFNTI.-	DITNIKKNSLDFNTI	1	1734.92	144000	14148	3	1734.92	579.312	1880	31.3333	33213.1	2	1	0.0012	15	14063	14224	38800	14114	0
0.7575	QEHF_2021-02-25_KES_rCDPK4-25peptides-EGTA-60minRxn-Rep3_inclusion_3pmol.18350.18350.2	EGTA_Rep3	0.127	2021-04-28	-.SLPYEKALSSTISQI.-	SLPYEKALSSTISQI	1	1635.87	1200000000	18350	2	1635.88	818.943	2439.6	40.66	116651000	2	1	0.0065	15	17776	18904	136000000	18375	0
0.7574	QEHF_2021-02-25_KES_rCDPK4-25peptides-Ca-60minRxn-Rep1_inclusion_3pmol.16590.16590.3	Ca_Rep1	0.742	1956-06-01	-.DITNIKKNSLDFNTI.-	DITNIKKNSLDFNTI	1	1734.92	402000	16590	3	1734.92	579.312	2207.9	36.7983	91767.1	2	1	0.0027	15	16493	16608	107000	16559	0
0.7573	QEHF_2021-02-25_KES_rCDPK4-25peptides-EGTA-60minRxn-Rep2_inclusion_3pmol.00548.00548.3	EGTA_Rep2	0.743	1956-02-01	-.ADGLVKTVSVLLRDN.-	ADGLVKTVSVLLRDN	1	1598.9	75600	548	3	1598.9	533.974	73.3	1.22167	66496.6	2	2	0.0023	15	395	579	15600	521	0
0.7573	QEHF_2021-02-25_KES_rCDPK4-25peptides-EGTA-60minRxn-Rep3_inclusion_3pmol.14324.14324.4	EGTA_Rep3	0.161	1984-06-01	-.NCLMEKLTSKKFLEE.-	NCLMEKLTSKKFLEE	1	1811.92	323000	14324	4	1811.92	453.986	1906.1	31.7683	83077.3	2	2	0.0003	15	14260	14360	90600	14293	0
0.7573	QEHF_2021-02-25_KES_rCDPK4-25peptides-EGTA-60minRxn-Rep1_inclusion_3pmol.29320.29320.3	EGTA_Rep1	0.743	1956-04-01	-.NCLMQKLTSKNFLEE.-	NCLMQKLTSKNFLEE	1	1796.88	154000	29320	3	1796.88	599.967	3909.7	65.1617	38400	2	2	0.0024	15	29210	29358	30900	29317	0
0.7573	QEHF_2021-02-25_KES_rCDPK4-25peptides-Ca-60minRxn-Rep2_inclusion_3pmol.14200.14200.4	Ca_Rep2	0.161	1984-05-01	-.NVKRLPLPSENGEIK.-	NVKRLPLPSENGEIK	1	1692.95	135000	14200	4	1692.95	424.245	1886.9	31.4483	29989.2	2	1	0.0019	15	14116	14290	32400	14166	0
0.7573	QEHF_2021-02-25_KES_rCDPK4-25peptides-EGTA-60minRxn-Rep3_inclusion_3pmol.11879.11879.4	EGTA_Rep3	0.161	1984-06-01	-.NVKRLPLPSENGEIK.-	NVKRLPLPSENGEIK	1	1692.95	216000	11879	4	1692.95	424.245	1579.7	26.3283	32468.9	2	1	0.0013	15	11863	12038	48900	11927	0
0.7573	QEHF_2021-02-25_KES_rCDPK4-25peptides-Ca-60minRxn-Rep2_inclusion_3pmol.11935.11935.4	Ca_Rep2	0.161	1984-06-01	-.PLART[181.01]LSVAGLPGKK.-	PLARTLSVAGLPGKK	1	1586.89	91600	11935	4	1586.89	397.73	1584.2	26.4033	46364.9	2	1	0.0023	15	11913	12017	50400	11956	0
0.7573	QEHF_2021-02-25_KES_rCDPK4-25peptides-Ca-60minRxn-Rep2_inclusion_3pmol.12853.12853.3	Ca_Rep2	0.743	1956-03-01	-.SFNKKKITSSNLFPQ.-	SFNKKKITSSNLFPQ	1	1737.94	167000	12853	3	1737.94	580.321	1706.6	28.4433	73920.2	2	2	0.0034	15	12732	12881	37100	12814	0
0.7573	QEHF_2021-02-25_KES_rCDPK4-25peptides-EGTA-60minRxn-Rep1_inclusion_3pmol.24795.24795.3	EGTA_Rep1	0.743	1956-02-01	-.EGYAGSGLKRVKFYV.-	DECOY_YFKVRKLGSGAYGEV_UNMAPPED	0	1672.89	131000	24795	3	1672.9	558.639	3304.2	55.07	33796.4	2	2	0.0037	15	24743	24877	33800	24793	1
0.7572	QEHF_2021-02-25_KES_rCDPK4-25peptides-EGTA-60minRxn-Rep3_inclusion_3pmol.13882.13882.3	EGTA_Rep3	0.744	1956-07-01	-.DITNIKKNSLDFNTI.-	DITNIKKNSLDFNTI	1	1734.92	1220000	13882	3	1734.92	579.312	1846.9	30.7817	96997.7	2	1	0.0023	15	13836	14055	432000	13929	0
0.7571	QEHF_2021-02-25_KES_rCDPK4-25peptides-Ca-60minRxn-Rep1_inclusion_3pmol.18195.18195.3	Ca_Rep1	0.745	1956-03-01	-.LENTIAAASKIITKN.-	LENTIAAASKIITKN	1	1585.9	83700	18195	3	1585.91	529.642	2421.2	40.3533	92247.3	2	1	0.0031	15	18135	18227	26900	18197	0
0.7571	QEHF_2021-02-25_KES_rCDPK4-25peptides-EGTA-60minRxn-Rep2_inclusion_3pmol.16719.16719.3	EGTA_Rep2	0.745	1956-07-01	-.LENTIKFESKIITKN.-	LENTIKFESKIITKN	1	1777	208000	16719	3	1777	593.34	2225.6	37.0933	130781	2	2	0.0035	15	16620	16751	59900	16673	0
0.7571	QEHF_2021-02-25_KES_rCDPK4-25peptides-EGTA-60minRxn-Rep2_inclusion_3pmol.24454.24454.3	EGTA_Rep2	0.745	1956-02-01	-.NCLMEKLTSKKFLEE.-	NCLMEKLTSKKFLEE	1	1811.92	137000	24454	3	1811.92	604.979	3257.9	54.2983	22643.3	2	2	0.0054	15	24442	24571	32000	24473	0
0.7571	QEHF_2021-02-25_KES_rCDPK4-25peptides-EGTA-60minRxn-Rep1_inclusion_3pmol.16251.16251.3	EGTA_Rep1	0.745	1956-12-01	-.NCLMQAAASKNFLEE.-	NCLMQAAASKNFLEE	1	1667.76	347000	16251	3	1667.78	556.929	2163.7	36.0617	864559	2	1	0.0131	15	16160	16257	189000	16213	0
0.7569	QEHF_2021-02-25_KES_rCDPK4-25peptides-Ca-60minRxn-Rep3_inclusion_3pmol.16845.16845.2	Ca_Rep3	1.2e-07	2021-10-28	-.ADGLVKTVSVLLRDN.-	ADGLVKTVSVLLRDN	1	1598.9	134000000	16845	2	1598.9	800.457	2242.1	37.3683	2721460	2	2	0.0013	15	16669	16920	49200000	16763	0
0.7569	QEHF_2021-02-25_KES_rCDPK4-25peptides-EGTA-60minRxn-Rep1_inclusion_3pmol.29972.29972.3	EGTA_Rep1	0.746	1956-03-01	-.NCLMEKLTSKKFLEE.-	NCLMEKLTSKKFLEE	1	1811.92	53000	29972	3	1811.92	604.979	3996.9	66.615	22321.6	2	2	0.0034	15	29913	29976	23600	29941	0
0.7569	QEHF_2021-02-25_KES_rCDPK4-25peptides-Ca-60minRxn-Rep2_inclusion_3pmol.21820.21820.3	Ca_Rep2	0.746	1956-03-01	-.NCLMQKLTS[167.00]KNFLEE.-	NCLMQKLTSKNFLEE	1	1876.85	245000	21820	3	1876.85	626.623	2900.8	48.3467	55871.4	2	2	0.0031	15	21749	21867	55900	21810	0
0.7569	QEHF_2021-02-25_KES_rCDPK4-25peptides-EGTA-60minRxn-Rep1_inclusion_3pmol.20668.20668.3	EGTA_Rep1	0.746	1956-05-01	-.NCLMQKLTSKNFLEE.-	NCLMQKLTSKNFLEE	1	1796.88	349000	20668	3	1796.88	599.967	2750.8	45.8467	89285.1	2	2	0.001	15	20576	20682	94400	20633	0
0.7569	QEHF_2021-02-25_KES_rCDPK4-25peptides-EGTA-60minRxn-Rep3_inclusion_3pmol.27718.27718.3	EGTA_Rep3	0.746	1956-02-01	-.YFKVRKLGSGAYGEV.-	YFKVRKLGSGAYGEV	1	1672.89	102000	27718	3	1672.9	558.639	3694.3	61.5717	19931.6	2	2	0.002	15	27692	27788	39400	27761	0
0.7569	QEHF_2021-02-25_KES_rCDPK4-25peptides-EGTA-60minRxn-Rep1_inclusion_3pmol.28389.28389.3	EGTA_Rep1	0.746	1956-03-01	-.YNEISLLKSLDHPNI.-	YNEISLLKSLDHPNI	1	1754.92	128000	28389	3	1754.92	585.981	3785.2	63.0867	20753.4	2	1	0.0037	15	28321	28443	42400	28355	0
0.7568	QEHF_2021-02-25_KES_rCDPK4-25peptides-Ca-60minRxn-Rep3_inclusion_3pmol.19924.19924.3	Ca_Rep3	0.747	1956-03-01	-.ADGLVKTVSVLLRDN.-	ADGLVKTVSVLLRDN	1	1598.9	50600	19924	3	1598.9	533.974	2651.3	44.1883	43911.6	2	2	0.0019	15	19872	19961	26800	19909	0
0.7568	QEHF_2021-02-25_KES_rCDPK4-25peptides-Ca-60minRxn-Rep1_inclusion_3pmol.05926.05926.3	Ca_Rep1	0.747	1956-04-01	-.DDGIKRT[181.01]PSGKPIQT.-	DDGIKRTPSGKPIQT	1	1691.82	864000	5926	3	1691.82	564.949	786.5	13.1083	187792	2	1	-0.0009	15	5888	6068	188000	5925	0
0.7568	QEHF_2021-02-25_KES_rCDPK4-25peptides-EGTA-60minRxn-Rep2_inclusion_3pmol.17471.17471.3	EGTA_Rep2	0.747	1956-04-01	-.KTIIKSEFKITNELN.-	DECOY_LENTIKFESKIITKN_UNMAPPED	0	1777	38500	17471	3	1777	593.34	2322.7	38.7117	182439	2	2	0.0035	15	17452	17453	38500	17453	1
0.7567	QEHF_2021-02-25_KES_rCDPK4-25peptides-EGTA-60minRxn-Rep1_inclusion_3pmol.19966.19966.3	EGTA_Rep1	0.748	1956-04-01	-.NCLMQKLTSKNFLEE.-	NCLMQKLTSKNFLEE	1	1796.88	95700	19966	3	1796.88	599.967	2656.5	44.275	95739.6	2	2	0.0014	15	19956	19957	95700	19957	0
0.7567	QEHF_2021-02-25_KES_rCDPK4-25peptides-Ca-60minRxn-Rep2_inclusion_3pmol.13497.13497.3	Ca_Rep2	0.748	1956-03-01	-.NVKRLPLPSENGEIK.-	NVKRLPLPSENGEIK	1	1692.95	51500	13497	3	1692.96	565.325	1792.6	29.8767	30738.6	2	1	0.0033	15	13471	13525	30700	13490	0
0.7567	QEHF_2021-02-25_KES_rCDPK4-25peptides-EGTA-60minRxn-Rep1_inclusion_3pmol.11675.11675.3	EGTA_Rep1	0.748	1956-03-01	-.NVKRLPLPSENGEIK.-	NVKRLPLPSENGEIK	1	1692.95	265000	11675	3	1692.96	565.325	1554.2	25.9033	51486.3	2	1	0.0041	15	11495	11671	47400	11559	0
0.7566	QEHF_2021-02-25_KES_rCDPK4-25peptides-EGTA-60minRxn-Rep3_inclusion_3pmol.15352.15352.3	EGTA_Rep3	0.749	1956-05-01	-.NCLMQAAASKNFLEE.-	NCLMQAAASKNFLEE	1	1667.76	230000	15352	3	1667.76	556.929	2042.5	34.0417	64624.7	2	1	-0.0056	15	15194	15448	58600	15359	0
0.7566	QEHF_2021-02-25_KES_rCDPK4-25peptides-Ca-60minRxn-Rep1_inclusion_3pmol.19840.19840.3	Ca_Rep1	0.749	1956-03-01	-.NCLMQKLTS[167.00]KNFLEE.-	NCLMQKLTSKNFLEE	1	1876.85	125000	19840	3	1876.85	626.623	2641.4	44.0233	41719.2	2	2	0.0002	15	19819	19899	55000	19861	0
0.7566	QEHF_2021-02-25_KES_rCDPK4-25peptides-Ca-60minRxn-Rep2_inclusion_3pmol.22698.22698.3	Ca_Rep2	0.749	1956-03-01	-.NCLMQKLTS[167.00]KNFLEE.-	NCLMQKLTSKNFLEE	1	1876.85	33400	22698	3	1876.85	626.623	3018.8	50.3133	33447.4	2	2	0.0044	15	22693	22694	33400	22694	0
0.7566	QEHF_2021-02-25_KES_rCDPK4-25peptides-EGTA-60minRxn-Rep3_inclusion_3pmol.15350.15350.3	EGTA_Rep3	0.749	1956-04-01	-.YFKVRKLGSGAYGEV.-	YFKVRKLGSGAYGEV	1	1672.89	195000	15350	3	1672.89	558.639	2042.2	34.0367	64624.7	2	2	-0.0032	15	15310	15417	57700	15333	0
0.7565	QEHF_2021-02-25_KES_rCDPK4-25peptides-EGTA-60minRxn-Rep3_inclusion_3pmol.27352.27352.3	EGTA_Rep3	0.75	1956-03-01	-.ADGLVKTVSVLLRDN.-	ADGLVKTVSVLLRDN	1	1598.9	58300	27352	3	1598.9	533.974	3645.3	60.755	61667.8	2	2	0.0012	15	27310	27382	26300	27345	0
0.7563	QEHF_2021-02-25_KES_rCDPK4-25peptides-EGTA-60minRxn-Rep2_inclusion_3pmol.24246.24246.3	EGTA_Rep2	0.751	1956-04-01	-.NCLMQKLTSKNFLEE.-	NCLMQKLTSKNFLEE	1	1796.88	124000	24246	3	1796.88	599.967	3230	53.8333	45506.5	2	2	0.0014	15	24219	24313	45500	24239	0
0.7563	QEHF_2021-02-25_KES_rCDPK4-25peptides-Ca-60minRxn-Rep1_inclusion_3pmol.11661.11661.3	Ca_Rep1	0.751	1956-03-01	-.NDAQNKRGSWANVNI.-	NDAQNKRGSWANVNI	1	1685.82	97800	11661	3	1685.83	562.948	1548.4	25.8067	23670	2	1	0.0039	15	11557	11679	27200	11619	0
0.7562	QEHF_2021-02-25_KES_rCDPK4-25peptides-Ca-60minRxn-Rep1_inclusion_3pmol.06424.06424.3	Ca_Rep1	0.752	1956-03-01	-.DDGIKRTPS[167.00]GKPIQT.-	DDGIKRTPSGKPIQT	1	1691.82	141000	6424	3	1691.82	564.949	852.6	14.21	82499.5	2	1	-0.0056	15	6373	6434	89500	6393	0
0.7562	QEHF_2021-02-25_KES_rCDPK4-25peptides-EGTA-60minRxn-Rep2_inclusion_3pmol.26944.26944.3	EGTA_Rep2	0.752	1956-03-01	-.NCLMQKLTSKNFLEE.-	NCLMQKLTSKNFLEE	1	1796.88	179000	26944	3	1796.89	599.967	3591.2	59.8533	19573.9	2	2	0.005	15	26798	26945	37500	26865	0
0.7562	QEHF_2021-02-25_KES_rCDPK4-25peptides-Ca-60minRxn-Rep1_inclusion_3pmol.09997.09997.3	Ca_Rep1	0.752	1956-06-01	-.SFNKKKITSSNLFPQ.-	SFNKKKITSSNLFPQ	1	1737.94	425000	9997	3	1737.94	580.321	1328.1	22.135	200278	2	2	0.0036	15	9872	10000	114000	9955	0
0.7561	QEHF_2021-02-25_KES_rCDPK4-25peptides-Ca-60minRxn-Rep2_inclusion_3pmol.18151.18151.3	Ca_Rep2	0.753	1956-03-01	-.LENTIAAASKIITKN.-	LENTIAAASKIITKN	1	1585.9	233000	18151	3	1585.9	529.642	2410.6	40.1767	45102.4	2	1	0.0008	15	18104	18260	52200	18222	0
0.7561	QEHF_2021-02-25_KES_rCDPK4-25peptides-Ca-60minRxn-Rep1_inclusion_3pmol.19866.19866.3	Ca_Rep1	0.753	1956-04-01	-.NCLMQKLTS[167.00]KNFLEE.-	NCLMQKLTSKNFLEE	1	1876.85	125000	19866	3	1876.85	626.623	2644.9	44.0817	54990.1	2	2	0.0005	15	19819	19899	55000	19861	0
0.7561	QEHF_2021-02-25_KES_rCDPK4-25peptides-EGTA-60minRxn-Rep3_inclusion_3pmol.18874.18874.3	EGTA_Rep3	0.753	1956-03-01	-.EGYAGSGLKRVKFYV.-	DECOY_YFKVRKLGSGAYGEV_UNMAPPED	0	1672.89	168000	18874	3	1672.9	558.639	2509.2	41.82	53944.7	2	2	0.0041	15	18782	18886	52300	18817	1
0.756	QEHF_2021-02-25_KES_rCDPK4-25peptides-EGTA-60minRxn-Rep2_inclusion_3pmol.20564.20564.3	EGTA_Rep2	0.754	1956-04-01	-.DITNIKKNSLDFNTI.-	DITNIKKNSLDFNTI	1	1734.92	172000	20564	3	1734.92	579.312	2736.2	45.6033	33588.6	2	1	0.005	15	20544	20681	36800	20625	0
0.756	QEHF_2021-02-25_KES_rCDPK4-25peptides-Ca-60minRxn-Rep2_inclusion_3pmol.15500.15500.3	Ca_Rep2	0.754	1956-04-01	-.NCLMQKLTSKNFLEE.-	NCLMQKLTSKNFLEE	1	1796.88	641000	15500	3	1796.89	599.967	2059.6	34.3267	62983.1	2	2	0.0067	15	15319	15497	185000	15388	0
0.756	QEHF_2021-02-25_KES_rCDPK4-25peptides-EGTA-60minRxn-Rep2_inclusion_3pmol.29470.29470.3	EGTA_Rep2	0.754	1956-03-01	-.KTIIKSEFKITNELN.-	DECOY_LENTIKFESKIITKN_UNMAPPED	0	1777	99400	29470	3	1777	593.34	3929	65.4833	115306	2	2	0.0056	15	29410	29611	19000	29465	1
0.7559	QEHF_2021-02-25_KES_rCDPK4-25peptides-Ca-60minRxn-Rep1_inclusion_3pmol.13598.13598.3	Ca_Rep1	0.755	1956-03-01	-.GFYEQHASSYKSLGC.-	GFYEQHASSYKSLGC	1	1675.73	315000	13598	3	1675.73	559.584	1807.4	30.1233	84104.1	2	1	0.0028	15	13520	13640	86200	13569	0
0.7559	QEHF_2021-02-25_KES_rCDPK4-25peptides-Ca-60minRxn-Rep1_inclusion_3pmol.14145.14145.3	Ca_Rep1	0.755	1956-03-01	-.GFYEQHASSYKSLGC.-	GFYEQHASSYKSLGC	1	1675.73	401000	14145	3	1675.73	559.584	1880.9	31.3483	86249.5	2	1	0.0021	15	14100	14255	86200	14141	0
0.7558	QEHF_2021-02-25_KES_rCDPK4-25peptides-Ca-60minRxn-Rep2_inclusion_3pmol.29448.29448.4	Ca_Rep2	0.162	1984-04-01	-.WRLKNNDM[147.04]SLELIKY.-	WRLKNNDMSLELIKY	1	1938	90700	29448	4	1938.01	485.508	3923.3	65.3883	26890.3	2	2	0.0024	15	29405	29525	32100	29480	0
0.7557	QEHF_2021-02-25_KES_rCDPK4-25peptides-Ca-60minRxn-Rep3_inclusion_3pmol.22979.22979.3	Ca_Rep3	0.756	1956-03-01	-.LENTIAAASKIITKN.-	LENTIAAASKIITKN	1	1585.9	111000	22979	3	1585.9	529.642	3060.6	51.01	31324.3	2	1	0.0008	15	22881	22991	32100	22925	0
0.7556	QEHF_2021-02-25_KES_rCDPK4-25peptides-EGTA-60minRxn-Rep3_inclusion_3pmol.19374.19374.3	EGTA_Rep3	0.757	1956-04-01	-.NCLMEKLTSKKFLEE.-	NCLMEKLTSKKFLEE	1	1811.92	252000	19374	3	1811.92	604.979	2576.3	42.9383	64736.9	2	2	0.0016	15	19301	19410	68400	19337	0
0.7556	QEHF_2021-02-25_KES_rCDPK4-25peptides-EGTA-60minRxn-Rep1_inclusion_3pmol.13413.13413.3	EGTA_Rep1	0.757	1956-05-01	-.EGYAGSGLKRVKFYV.-	DECOY_YFKVRKLGSGAYGEV_UNMAPPED	0	1672.89	500000	13413	3	1672.9	558.639	1786.3	29.7717	109735	2	2	0.0018	15	13364	13580	76400	13457	1
0.7556	QEHF_2021-02-25_KES_rCDPK4-25peptides-EGTA-60minRxn-Rep2_inclusion_3pmol.05750.05750.3	EGTA_Rep2	0.757	1956-02-01	-.KNLTKSEM[147.04]KITNELG.-	DECOY_LENTIKMESKTLNKG_UNMAPPED	0	1720.9	110000	5750	3	1720.91	574.642	767.5	12.7917	43714.3	2	2	0.0032	15	5698	5774	43700	5727	1
0.7555	QEHF_2021-02-25_KES_rCDPK4-25peptides-EGTA-60minRxn-Rep2_inclusion_3pmol.07527.07527.3	EGTA_Rep2	0.758	1956-02-01	-.ADGLVKTVSVLLRDN.-	ADGLVKTVSVLLRDN	1	1598.9	130000	7527	3	1598.9	533.974	1004.7	16.745	82109.1	2	2	0.0003	15	7362	7538	24000	7391	0
0.7555	QEHF_2021-02-25_KES_rCDPK4-25peptides-EGTA-60minRxn-Rep3_inclusion_3pmol.27536.27536.3	EGTA_Rep3	0.758	1956-03-01	-.NCLMEKLTSKKFLEE.-	NCLMEKLTSKKFLEE	1	1811.92	54100	27536	3	1811.92	604.979	3669.9	61.165	29049.8	2	2	0.0051	15	27479	27531	29000	27501	0
0.7555	QEHF_2021-02-25_KES_rCDPK4-25peptides-EGTA-60minRxn-Rep3_inclusion_3pmol.27687.27687.3	EGTA_Rep3	0.758	1956-02-01	-.YNEISLLKSLDHPNI.-	YNEISLLKSLDHPNI	1	1754.92	154000	27687	3	1754.93	585.981	3690.1	61.5017	22414	2	1	0.0047	15	27664	27825	36400	27761	0
0.7554	QEHF_2021-02-25_KES_rCDPK4-25peptides-EGTA-60minRxn-Rep3_inclusion_3pmol.15382.15382.3	EGTA_Rep3	0.759	1956-10-01	-.LENTIKFESKIITKN.-	LENTIKFESKIITKN	1	1777	132000	15382	3	1777	593.34	2046.5	34.1083	158262	2	2	-0.003	15	15339	15421	53900	15385	0
0.7554	QEHF_2021-02-25_KES_rCDPK4-25peptides-Ca-60minRxn-Rep2_inclusion_3pmol.17280.17280.3	Ca_Rep2	0.759	1956-05-01	-.NCLMQAAASKNFLEE.-	NCLMQAAASKNFLEE	1	1667.76	253000	17280	3	1667.77	556.929	2295.3	38.255	30821.8	2	1	0.0073	15	17259	17437	67900	17312	0
0.7553	QEHF_2021-02-25_KES_rCDPK4-25peptides-EGTA-60minRxn-Rep2_inclusion_3pmol.26095.26095.3	EGTA_Rep2	0.76	1956-03-01	-.NCLMQKLTSKNFLEE.-	NCLMQKLTSKNFLEE	1	1796.88	66000	26095	3	1796.88	599.967	3477.5	57.9583	32305.7	2	2	0.0018	15	26071	26150	26200	26111	0
0.7553	QEHF_2021-02-25_KES_rCDPK4-25peptides-Ca-60minRxn-Rep3_inclusion_3pmol.13529.13529.3	Ca_Rep3	0.76	1956-02-01	-.NVKRLPLPSENGEIK.-	NVKRLPLPSENGEIK	1	1692.95	187000	13529	3	1692.96	565.325	1799.1	29.985	15780	2	1	0.003	15	13276	13522	30000	13461	0
0.7553	QEHF_2021-02-25_KES_rCDPK4-25peptides-EGTA-60minRxn-Rep3_inclusion_3pmol.13108.13108.3	EGTA_Rep3	0.76	1956-04-01	-.EGYAGSGLKRVKFYV.-	DECOY_YFKVRKLGSGAYGEV_UNMAPPED	0	1672.89	285000	13108	3	1672.9	558.639	1743.8	29.0633	143962	2	2	0.0016	15	13013	13115	81500	13071	1
0.7552	QEHF_2021-02-25_KES_rCDPK4-25peptides-Ca-60minRxn-Rep1_inclusion_3pmol.17400.17400.3	Ca_Rep1	0.761	1956-03-01	-.GFYEQHASSYKSLGC.-	GFYEQHASSYKSLGC	1	1675.73	247000	17400	3	1675.73	559.584	2315.2	38.5867	28767	2	1	-0.0011	15	17345	17560	40900	17495	0
0.7552	QEHF_2021-02-25_KES_rCDPK4-25peptides-Ca-60minRxn-Rep2_inclusion_3pmol.17044.17044.3	Ca_Rep2	0.761	1956-08-01	-.LENTIKFESKIITKN.-	LENTIKFESKIITKN	1	1777	107000	17044	3	1776.99	593.34	2264	37.7333	118774	2	2	-0.0043	15	16952	17044	56800	17026	0
0.7552	QEHF_2021-02-25_KES_rCDPK4-25peptides-EGTA-60minRxn-Rep3_inclusion_3pmol.18767.18767.3	EGTA_Rep3	0.761	1956-07-01	-.SLPYEKALSSTISQI.-	SLPYEKALSSTISQI	1	1635.87	187000000	18767	3	1635.87	546.298	2494.9	41.5817	150176	2	1	-0.0032	15	18295	18828	33300000	18375	0
0.755	QEHF_2021-02-25_KES_rCDPK4-25peptides-EGTA-60minRxn-Rep1_inclusion_3pmol.20876.20876.3	EGTA_Rep1	0.762	1956-05-01	-.NCLMQKLTSKNFLEE.-	NCLMQKLTSKNFLEE	1	1796.88	244000	20876	3	1796.88	599.967	2778.7	46.3117	86755.2	2	2	0.0007	15	20830	20917	86800	20867	0
0.755	QEHF_2021-02-25_KES_rCDPK4-25peptides-EGTA-60minRxn-Rep3_inclusion_3pmol.21292.21292.3	EGTA_Rep3	0.762	1956-04-01	-.NCLMQKLTSKNFLEE.-	NCLMQKLTSKNFLEE	1	1796.88	211000	21292	3	1796.88	599.967	2833.8	47.23	81273.7	2	2	0.0007	15	21262	21343	81300	21287	0
0.7549	QEHF_2021-02-25_KES_rCDPK4-25peptides-EGTA-60minRxn-Rep3_inclusion_3pmol.16614.16614.3	EGTA_Rep3	0.763	1956-06-01	-.NCLMQAAASKNFLEE.-	NCLMQAAASKNFLEE	1	1667.76	1050000	16614	3	1667.77	556.929	2210.3	36.8383	139504	2	1	0.0043	15	16496	16763	164000	16581	0
0.7549	QEHF_2021-02-25_KES_rCDPK4-25peptides-EGTA-60minRxn-Rep1_inclusion_3pmol.19425.19425.3	EGTA_Rep1	0.763	1956-03-01	-.YFKVRKLGSGAYGEV.-	YFKVRKLGSGAYGEV	1	1672.89	222000	19425	3	1672.9	558.639	2583.8	43.0633	36373.4	2	2	0.0051	15	19270	19423	45300	19307	0
0.7548	QEHF_2021-02-25_KES_rCDPK4-25peptides-Ca-60minRxn-Rep2_inclusion_3pmol.16497.16497.3	Ca_Rep2	0.764	1956-03-01	-.GFYEQHASSYKSLGC.-	GFYEQHASSYKSLGC	1	1675.73	384000	16497	3	1675.73	559.584	2193.2	36.5533	61927.2	2	1	0.0046	15	16309	16480	73100	16376	0
0.7548	QEHF_2021-02-25_KES_rCDPK4-25peptides-EGTA-60minRxn-Rep3_inclusion_3pmol.21680.21680.3	EGTA_Rep3	0.764	1956-04-01	-.YNEISLLKSLDHPNI.-	YNEISLLKSLDHPNI	1	1754.92	208000	21680	3	1754.92	585.981	2885.9	48.0983	81619.5	2	1	0.0038	15	21640	21710	81600	21677	0
0.7547	QEHF_2021-02-25_KES_rCDPK4-25peptides-EGTA-60minRxn-Rep1_inclusion_3pmol.07507.07507.3	EGTA_Rep1	0.765	1956-03-01	-.NDNIKRLPSSSEGDQ.-	NDNIKRLPSSSEGDQ	1	1658.79	218000	7507	3	1658.79	553.936	1002.4	16.7067	62223.8	2	1	0.0025	15	7438	7538	64100	7477	0
0.7547	QEHF_2021-02-25_KES_rCDPK4-25peptides-EGTA-60minRxn-Rep2_inclusion_3pmol.13274.13274.3	EGTA_Rep2	0.765	1956-04-01	-.YFKVRKLGSGAYGEV.-	YFKVRKLGSGAYGEV	1	1672.89	410000	13274	3	1672.9	558.639	1767.3	29.455	117442	2	2	0.0032	15	13186	13342	82800	13267	0
0.7546	QEHF_2021-02-25_KES_rCDPK4-25peptides-EGTA-60minRxn-Rep1_inclusion_3pmol.08837.08837.3	EGTA_Rep1	0.766	1956-02-01	-.DDGIKRTPSGKPIQT.-	DDGIKRTPSGKPIQT	1	1611.86	184000	8837	3	1611.86	538.293	1177.9	19.6317	49921.8	2	1	0.0044	15	8807	8919	49900	8855	0
0.7546	QEHF_2021-02-25_KES_rCDPK4-25peptides-Ca-60minRxn-Rep1_inclusion_3pmol.11777.11777.3	Ca_Rep1	0.766	20/56	-.GFYEQHASSYKS[167.00]LGC.-	GFYEQHASSYKSLGC	1	1755.7	9900000	11777	3	1755.7	586.239	1563.9	26.065	3762080	2	1	0.0006	15	11691	11927	3760000	11775	0
0.7546	QEHF_2021-02-25_KES_rCDPK4-25peptides-EGTA-60minRxn-Rep3_inclusion_3pmol.23552.23552.3	EGTA_Rep3	0.766	1956-03-01	-.YFKVRKLGSGAYGEV.-	YFKVRKLGSGAYGEV	1	1672.89	84200	23552	3	1672.9	558.639	3136.7	52.2783	27699.9	2	2	0.0037	15	23494	23554	46900	23523	0
0.7546	QEHF_2021-02-25_KES_rCDPK4-25peptides-EGTA-60minRxn-Rep1_inclusion_3pmol.17245.17245.3	EGTA_Rep1	0.766	1956-05-01	-.EGYAGSGLKRVKFYV.-	DECOY_YFKVRKLGSGAYGEV_UNMAPPED	0	1672.89	189000	17245	3	1672.89	558.639	2293	38.2167	42177.4	2	2	-0.001	15	17076	17255	46000	17201	1
0.7545	QEHF_2021-02-25_KES_rCDPK4-25peptides-Ca-60minRxn-Rep2_inclusion_3pmol.12612.12612.3	Ca_Rep2	0.767	1956-05-01	-.LENT[181.01]IKFESKIITKN.-	LENTIKFESKIITKN	1	1856.96	206000	12612	3	1856.97	619.996	1674.2	27.9033	56725.2	2	2	0.0005	15	12596	12714	54800	12684	0
0.7545	QEHF_2021-02-25_KES_rCDPK4-25peptides-EGTA-60minRxn-Rep3_inclusion_3pmol.24467.24467.3	EGTA_Rep3	0.767	1956-04-01	-.NCLMEKLTSKKFLEE.-	NCLMEKLTSKKFLEE	1	1811.92	104000	24467	3	1811.92	604.979	3259.2	54.32	40081.9	2	2	0.0051	15	24415	24490	40100	24459	0
0.7545	QEHF_2021-02-25_KES_rCDPK4-25peptides-EGTA-60minRxn-Rep1_inclusion_3pmol.17777.17777.3	EGTA_Rep1	0.767	1956-04-01	-.NCLMQKLTSKNFLEE.-	NCLMQKLTSKNFLEE	1	1796.88	888000	17777	3	1796.88	599.967	2364.3	39.405	153425	2	2	0.0031	15	17655	17820	163000	17747	0
0.7545	QEHF_2021-02-25_KES_rCDPK4-25peptides-Ca-60minRxn-Rep3_inclusion_3pmol.12796.12796.3	Ca_Rep3	0.767	1956-04-01	-.SFNKKKITSSNLFPQ.-	SFNKKKITSSNLFPQ	1	1737.94	139000	12796	3	1737.94	580.321	1701.3	28.355	163195	2	2	0.0021	15	12752	12869	32400	12811	0
0.7545	QEHF_2021-02-25_KES_rCDPK4-25peptides-EGTA-60minRxn-Rep3_inclusion_3pmol.17558.17558.3	EGTA_Rep3	0.767	1956-03-01	-.YFKVRKLGSGAYGEV.-	YFKVRKLGSGAYGEV	1	1672.89	225000	17558	3	1672.9	558.639	2334.3	38.905	60214.6	2	2	0.0018	15	17500	17631	60200	17543	0
0.7544	QEHF_2021-02-25_KES_rCDPK4-25peptides-Ca-60minRxn-Rep1_inclusion_3pmol.18185.18185.3	Ca_Rep1	0.768	1956-04-01	-.NCLMEKLTS[167.00]KKFLEE.-	NCLMEKLTSKKFLEE	1	1891.88	314000	18185	3	1891.89	631.635	2419.9	40.3317	70676.3	2	2	0.0037	15	18062	18209	70700	18171	0
0.7544	QEHF_2021-02-25_KES_rCDPK4-25peptides-Ca-60minRxn-Rep1_inclusion_3pmol.18354.18354.2	Ca_Rep1	0.00272	2021-07-28	-.SLPYEKALSSTISQI.-	SLPYEKALSSTISQI	1	1635.87	135000000	18354	2	1635.88	818.943	2442.5	40.7083	21242000	2	1	0.005	15	18091	18609	21200000	18353	0
0.7542	QEHF_2021-02-25_KES_rCDPK4-25peptides-Ca-60minRxn-Rep1_inclusion_3pmol.05382.05382.4	Ca_Rep1	0.163	1984-09-01	-.DDGIKRTPS[167.00]GKPIQT.-	DDGIKRTPSGKPIQT	1	1691.82	1380000	5382	4	1691.82	423.963	713.9	11.8983	646699	2	1	-0.0024	15	5292	5461	613000	5379	0
0.7542	QEHF_2021-02-25_KES_rCDPK4-25peptides-Ca-60minRxn-Rep1_inclusion_3pmol.12904.12904.4	Ca_Rep1	0.163	1984-05-01	-.NVKRLPLPSENGEIK.-	NVKRLPLPSENGEIK	1	1692.95	118000	12904	4	1692.95	424.245	1714.6	28.5767	15468.1	2	1	0.0015	15	12767	12926	27200	12867	0
0.7542	QEHF_2021-02-25_KES_rCDPK4-25peptides-EGTA-60minRxn-Rep2_inclusion_3pmol.20800.20800.3	EGTA_Rep2	0.769	1956-03-01	-.SFNKKKITSSNLFPQ.-	SFNKKKITSSNLFPQ	1	1737.94	43400	20800	3	1737.94	580.321	2767.9	46.1317	25512.8	2	2	-0.0048	15	20751	20834	16700	20807	0
0.7542	QEHF_2021-02-25_KES_rCDPK4-25peptides-Ca-60minRxn-Rep2_inclusion_3pmol.27447.27447.4	Ca_Rep2	0.163	1984-04-01	-.WRLKNNDM[147.04]SLELIKY.-	WRLKNNDMSLELIKY	1	1938	239000	27447	4	1938.01	485.508	3655.6	60.9267	22970.2	2	2	0.0067	15	27358	27572	47200	27504	0
0.7542	QEHF_2021-02-25_KES_rCDPK4-25peptides-Ca-60minRxn-Rep2_inclusion_3pmol.21513.21513.4	Ca_Rep2	0.163	1984-04-01	-.WRLKNNDMSLELIKY.-	WRLKNNDMSLELIKY	1	1922.01	123000	21513	4	1922.01	481.509	2859.4	47.6567	36310.6	2	2	0.0059	15	21431	21528	43100	21472	0
0.7541	QEHF_2021-02-25_KES_rCDPK4-25peptides-EGTA-60minRxn-Rep1_inclusion_3pmol.10275.10275.3	EGTA_Rep1	0.77	1956-03-01	-.DDGIKRTPSGKPIQT.-	DDGIKRTPSGKPIQT	1	1611.86	238000	10275	3	1611.86	538.293	1367.4	22.79	70524.1	2	1	0.0025	15	10110	10298	58000	10207	0
0.7541	QEHF_2021-02-25_KES_rCDPK4-25peptides-EGTA-60minRxn-Rep2_inclusion_3pmol.25498.25498.3	EGTA_Rep2	0.77	1956-03-01	-.NCLMEKLTSKKFLEE.-	NCLMEKLTSKKFLEE	1	1811.92	67500	25498	3	1811.92	604.979	3397.6	56.6267	25160.2	2	2	0.0049	15	25480	25562	26500	25513	0
0.7541	QEHF_2021-02-25_KES_rCDPK4-25peptides-EGTA-60minRxn-Rep3_inclusion_3pmol.30102.30102.3	EGTA_Rep3	0.77	1956-04-01	-.NCLMQKLTSKNFLEE.-	NCLMQKLTSKNFLEE	1	1796.88	240000	30102	3	1796.88	599.967	4013	66.8833	55619.9	2	2	0.0043	15	30031	30167	54100	30075	0
0.7541	QEHF_2021-02-25_KES_rCDPK4-25peptides-EGTA-60minRxn-Rep3_inclusion_3pmol.07019.07019.3	EGTA_Rep3	0.77	1956-02-01	-.KNLTKSEMKITNELG.-	DECOY_LENTIKMESKTLNKG_UNMAPPED	0	1704.91	155000	7019	3	1704.91	569.31	935.6	15.5933	77954.9	2	2	0	15	6991	7123	45000	7013	1
0.754	QEHF_2021-02-25_KES_rCDPK4-25peptides-Ca-60minRxn-Rep2_inclusion_3pmol.22960.22960.3	Ca_Rep2	0.771	1956-03-01	-.NCLMQKLTS[167.00]KNFLEE.-	NCLMQKLTSKNFLEE	1	1876.85	182000	22960	3	1876.85	626.623	3054	50.9	36175.2	2	2	0.0042	15	22861	22983	48400	22928	0
0.754	QEHF_2021-02-25_KES_rCDPK4-25peptides-Ca-60minRxn-Rep1_inclusion_3pmol.16260.16260.3	Ca_Rep1	0.771	1956-04-01	-.WRLKNNDMS[167.00]LELIKY.-	WRLKNNDMSLELIKY	1	2001.97	3700000	16260	3	2001.98	668.332	2163.5	36.0583	94181.5	2	2	0.0023	15	16054	16380	1180000	16143	0
0.754	QEHF_2021-02-25_KES_rCDPK4-25peptides-EGTA-60minRxn-Rep2_inclusion_3pmol.23960.23960.3	EGTA_Rep2	0.771	1956-04-01	-.YFKVRKLGSGAYGEV.-	YFKVRKLGSGAYGEV	1	1672.89	171000	23960	3	1672.9	558.639	3191.6	53.1933	42885.7	2	2	0.0014	15	23897	24009	42900	23953	0
0.7539	QEHF_2021-02-25_KES_rCDPK4-25peptides-Ca-60minRxn-Rep2_inclusion_3pmol.09705.09705.3	Ca_Rep2	0.772	1956-03-01	-.ADGLVKTVSVLLRDN.-	ADGLVKTVSVLLRDN	1	1598.9	56600	9705	3	1598.9	533.974	1290.1	21.5017	61409.7	2	2	-0.0003	15	9650	9781	25100	9720	0
0.7539	QEHF_2021-02-25_KES_rCDPK4-25peptides-Ca-60minRxn-Rep1_inclusion_3pmol.18121.18121.3	Ca_Rep1	0.772	1956-09-01	-.SLPYEKALSSTISQI.-	SLPYEKALSSTISQI	1	1635.87	26300000	18121	3	1635.88	546.298	2411.3	40.1883	712455	2	1	0.0037	15	17645	18676	3340000	18353	0
0.7539	QEHF_2021-02-25_KES_rCDPK4-25peptides-EGTA-60minRxn-Rep1_inclusion_3pmol.19367.19367.3	EGTA_Rep1	0.772	1956-05-01	-.LENKFSRLINYGEIG.-	DECOY_IEGYNILRSFKNELG_UNMAPPED	0	1751.92	348000	19367	3	1751.92	584.981	2576	42.9333	181226	2	2	0.0037	15	19313	19395	128000	19359	1
0.7538	QEHF_2021-02-25_KES_rCDPK4-25peptides-EGTA-60minRxn-Rep2_inclusion_3pmol.21798.21798.3	EGTA_Rep2	0.773	1956-04-01	-.NCLMQKLTSKNFLEE.-	NCLMQKLTSKNFLEE	1	1796.88	335000	21798	3	1796.88	599.967	2901.9	48.365	68064.6	2	2	0.0019	15	21693	21824	81200	21769	0
0.7538	QEHF_2021-02-25_KES_rCDPK4-25peptides-EGTA-60minRxn-Rep1_inclusion_3pmol.17983.17983.3	EGTA_Rep1	0.773	1956-12-01	-.SLPYEKALSSTISQI.-	SLPYEKALSSTISQI	1	1635.87	67700000	17983	3	1635.87	546.298	2392	39.8667	1430870	2	1	0.0029	15	17722	18223	15200000	18215	0
0.7537	QEHF_2021-02-25_KES_rCDPK4-25peptides-Ca-60minRxn-Rep2_inclusion_3pmol.26682.26682.3	Ca_Rep2	0.774	1956-03-01	-.ADGLVKTVS[167.00]VLLRDN.-	ADGLVKTVSVLLRDN	1	1678.87	70900	26682	3	1678.87	560.629	3553.1	59.2183	18928.1	2	2	0.0034	15	26615	26726	20100	26698	0
0.7537	QEHF_2021-02-25_KES_rCDPK4-25peptides-EGTA-60minRxn-Rep3_inclusion_3pmol.12015.12015.3	EGTA_Rep3	0.774	1956-03-01	-.SFNKKKITSSNLFPQ.-	SFNKKKITSSNLFPQ	1	1737.94	114000	12015	3	1737.94	580.321	1597.9	26.6317	42583.1	2	2	0.0025	15	11930	12038	40900	11979	0
0.7537	QEHF_2021-02-25_KES_rCDPK4-25peptides-Ca-60minRxn-Rep3_inclusion_3pmol.23905.23905.3	Ca_Rep3	0.774	1956-02-01	-.WRLKNNDM[147.04]SLELIKY.-	WRLKNNDMSLELIKY	1	1938	97700	23905	3	1938.01	647.008	3184.6	53.0767	15862.6	2	2	0.006	15	23744	24010	16400	23861	0
0.7536	QEHF_2021-02-25_KES_rCDPK4-25peptides-EGTA-60minRxn-Rep1_inclusion_3pmol.23211.23211.3	EGTA_Rep1	0.775	1956-02-01	-.YFKVRKLGSGAYGEV.-	YFKVRKLGSGAYGEV	1	1672.89	128000	23211	3	1672.9	558.639	3092	51.5333	34942.8	2	2	0.0062	15	23118	23214	38900	23181	0
0.7534	QEHF_2021-02-25_KES_rCDPK4-25peptides-Ca-60minRxn-Rep3_inclusion_3pmol.17966.17966.3	Ca_Rep3	0.776	18/56	-.YNEISLLKSLDHPNI.-	YNEISLLKSLDHPNI	1	1754.92	2030000	17966	3	1754.92	585.981	2389.9	39.8317	244550	2	1	0.0044	15	17909	18127	335000	18037	0
0.7532	QEHF_2021-02-25_KES_rCDPK4-25peptides-EGTA-60minRxn-Rep1_inclusion_3pmol.09885.09885.3	EGTA_Rep1	0.778	1956-02-01	-.DDGIKRTPSGKPIQT.-	DDGIKRTPSGKPIQT	1	1611.86	149000	9885	3	1611.86	538.293	1316.1	21.935	133543	2	1	0.0023	15	9811	9957	48100	9895	0
0.7532	QEHF_2021-02-25_KES_rCDPK4-25peptides-EGTA-60minRxn-Rep2_inclusion_3pmol.22940.22940.3	EGTA_Rep2	0.778	1956-04-01	-.NCLMEKLTSKKFLEE.-	NCLMEKLTSKKFLEE	1	1811.92	101000	22940	3	1811.92	604.979	3055	50.9167	41398	2	2	0.0023	15	22897	22966	41400	22939	0
0.7532	QEHF_2021-02-25_KES_rCDPK4-25peptides-Ca-60minRxn-Rep3_inclusion_3pmol.09050.09050.3	Ca_Rep3	0.778	1956-03-01	-.NTNVGKLNSNKY[243.03]YDN.-	NTNVGKLNSNKYYDN	1	1822.79	53100	9050	3	1822.79	608.604	1204.1	20.0683	30855.6	2	2	0.0009	15	9005	9064	30900	9041	0
0.7531	QEHF_2021-02-25_KES_rCDPK4-25peptides-EGTA-60minRxn-Rep3_inclusion_3pmol.30546.30546.3	EGTA_Rep3	0.779	1956-02-01	-.NCLMEKLTSKKFLEE.-	NCLMEKLTSKKFLEE	1	1811.92	97300	30546	3	1811.92	604.979	4072.2	67.87	26360.9	2	2	0.0031	15	30441	30598	26900	30517	0
0.7531	QEHF_2021-02-25_KES_rCDPK4-25peptides-EGTA-60minRxn-Rep2_inclusion_3pmol.27023.27023.3	EGTA_Rep2	0.779	1956-03-01	-.NCLMQKLTSKNFLEE.-	NCLMQKLTSKNFLEE	1	1796.88	55400	27023	3	1796.89	599.967	3601.8	60.03	32105.4	2	2	0.0074	15	27010	27071	32300	27047	0
0.753	QEHF_2021-02-25_KES_rCDPK4-25peptides-EGTA-60minRxn-Rep3_inclusion_3pmol.17715.17715.3	EGTA_Rep3	0.78	1956-03-01	-.YFKVRKLGSGAYGEV.-	YFKVRKLGSGAYGEV	1	1672.89	310000	17715	3	1672.89	558.639	2355.2	39.2533	56783.4	2	2	0.0005	15	17632	17803	55900	17777	0
0.7529	QEHF_2021-02-25_KES_rCDPK4-25peptides-EGTA-60minRxn-Rep3_inclusion_3pmol.01174.01174.3	EGTA_Rep3	0.781	1956-02-01	-.ADGLVKTVSVLLRDN.-	ADGLVKTVSVLLRDN	1	1598.9	46800	1174	3	1598.9	533.974	156.8	2.61333	43048.4	2	2	0.0048	15	1142	1197	22500	1171	0
0.7529	QEHF_2021-02-25_KES_rCDPK4-25peptides-EGTA-60minRxn-Rep2_inclusion_3pmol.18604.18604.3	EGTA_Rep2	0.781	1956-04-01	-.NCLMQKLTSKNFLEE.-	NCLMQKLTSKNFLEE	1	1796.88	507000	18604	3	1796.88	599.967	2473	41.2167	115627	2	2	0.0037	15	18588	18715	117000	18623	0
0.7529	QEHF_2021-02-25_KES_rCDPK4-25peptides-EGTA-60minRxn-Rep3_inclusion_3pmol.18278.18278.3	EGTA_Rep3	0.781	1956-04-01	-.NCLMQKLTSKNFLEE.-	NCLMQKLTSKNFLEE	1	1796.88	1080000	18278	3	1796.88	599.967	2430.2	40.5033	124172	2	2	-0.0041	15	18212	18418	166000	18323	0
0.7529	QEHF_2021-02-25_KES_rCDPK4-25peptides-EGTA-60minRxn-Rep2_inclusion_3pmol.10556.10556.3	EGTA_Rep2	0.781	1956-06-01	-.NVKRLPLPSENGEIK.-	NVKRLPLPSENGEIK	1	1692.95	170000	10556	3	1692.95	565.325	1403.6	23.3933	154622	2	1	-0.0009	15	10521	10659	45700	10589	0
0.7529	QEHF_2021-02-25_KES_rCDPK4-25peptides-EGTA-60minRxn-Rep3_inclusion_3pmol.14153.14153.3	EGTA_Rep3	0.781	1956-02-01	-.NVKRLPLPSENGEIK.-	NVKRLPLPSENGEIK	1	1692.95	66700	14153	3	1692.95	565.325	1883.1	31.385	13160.9	2	1	-0.0044	15	14047	14143	25400	14085	0
0.7529	QEHF_2021-02-25_KES_rCDPK4-25peptides-Ca-60minRxn-Rep2_inclusion_3pmol.22184.22184.3	Ca_Rep2	0.781	1956-02-01	-.WRLKNNDMSLELIKY.-	WRLKNNDMSLELIKY	1	1922.01	40700	22184	3	1922.01	641.677	2949.6	49.16	11519.8	2	2	0.0022	15	22118	22245	11500	22174	0
0.7528	QEHF_2021-02-25_KES_rCDPK4-25peptides-Ca-60minRxn-Rep2_inclusion_3pmol.22339.22339.3	Ca_Rep2	0.782	1956-03-01	-.NCLMQKLTS[167.00]KNFLEE.-	NCLMQKLTSKNFLEE	1	1876.85	207000	22339	3	1876.85	626.623	2970.5	49.5083	54177.1	2	2	0.0024	15	22280	22408	54200	22330	0
0.7528	QEHF_2021-02-25_KES_rCDPK4-25peptides-EGTA-60minRxn-Rep1_inclusion_3pmol.20068.20068.3	EGTA_Rep1	0.782	1956-04-01	-.NCLMQKLTSKNFLEE.-	NCLMQKLTSKNFLEE	1	1796.88	421000	20068	3	1796.88	599.967	2670.3	44.505	84155.6	2	2	0.0027	15	19958	20074	118000	20035	0
0.7528	QEHF_2021-02-25_KES_rCDPK4-25peptides-EGTA-60minRxn-Rep2_inclusion_3pmol.19407.19407.3	EGTA_Rep2	0.782	1956-04-01	-.NCLMQKLTSKNFLEE.-	NCLMQKLTSKNFLEE	1	1796.88	289000	19407	3	1796.88	599.967	2580.9	43.015	91246.4	2	2	0.0027	15	19328	19419	115000	19377	0
0.7528	QEHF_2021-02-25_KES_rCDPK4-25peptides-EGTA-60minRxn-Rep2_inclusion_3pmol.06200.06200.3	EGTA_Rep2	0.782	1956-03-01	-.NTNVGKLNSNKYYDN.-	NTNVGKLNSNKYYDN	1	1742.82	301000	6200	3	1742.84	581.948	827.7	13.795	88838.3	2	2	0.0168	15	6099	6214	124000	6169	0
0.7528	QEHF_2021-02-25_KES_rCDPK4-25peptides-EGTA-60minRxn-Rep3_inclusion_3pmol.08399.08399.3	EGTA_Rep3	0.782	1956-03-01	-.NTNVGKLNSNKYYDN.-	NTNVGKLNSNKYYDN	1	1742.82	112000	8399	3	1742.82	581.948	1119.1	18.6517	62455.5	2	2	-0.0053	15	8352	8436	43400	8417	0
0.7528	QEHF_2021-02-25_KES_rCDPK4-25peptides-EGTA-60minRxn-Rep1_inclusion_3pmol.12695.12695.3	EGTA_Rep1	0.782	1956-02-01	-.NVKRLPLPSENGEIK.-	NVKRLPLPSENGEIK	1	1692.95	54400	12695	3	1692.96	565.325	1690.2	28.17	21366.7	2	1	0.0052	15	12614	12690	33800	12651	0
0.7527	QEHF_2021-02-25_KES_rCDPK4-25peptides-Ca-60minRxn-Rep2_inclusion_3pmol.22983.22983.3	Ca_Rep2	0.783	1956-04-01	-.NCLMEKLTS[167.00]KKFLEE.-	NCLMEKLTSKKFLEE	1	1891.88	115000	22983	3	1891.89	631.635	3057.1	50.9517	42915.4	2	2	0.0104	15	22907	23001	39800	22980	0
0.7527	QEHF_2021-02-25_KES_rCDPK4-25peptides-Ca-60minRxn-Rep1_inclusion_3pmol.15398.15398.3	Ca_Rep1	0.783	1956-05-01	-.NCLMQKLTSKNFLEE.-	NCLMQKLTSKNFLEE	1	1796.88	684000	15398	3	1796.88	599.967	2047.9	34.1317	131644	2	2	0.0043	15	15302	15542	132000	15389	0
0.7527	QEHF_2021-02-25_KES_rCDPK4-25peptides-EGTA-60minRxn-Rep3_inclusion_3pmol.17667.17667.3	EGTA_Rep3	0.783	1956-03-01	-.KTIIKSEFKITNELN.-	DECOY_LENTIKFESKIITKN_UNMAPPED	0	1777	292000	17667	3	1777	593.34	2348.8	39.1467	180279	2	2	0.0006	15	17499	17652	60700	17595	1
0.7526	QEHF_2021-02-25_KES_rCDPK4-25peptides-EGTA-60minRxn-Rep2_inclusion_3pmol.11334.11334.3	EGTA_Rep2	0.784	1956-03-01	-.NDAQNKRGSWANVNI.-	NDAQNKRGSWANVNI	1	1685.82	207000	11334	3	1685.82	562.948	1507.8	25.13	808818	2	1	0.0012	15	11216	11454	40300	11343	0
0.7526	QEHF_2021-02-25_KES_rCDPK4-25peptides-Ca-60minRxn-Rep2_inclusion_3pmol.20145.20145.4	Ca_Rep2	0.164	1984-03-01	-.WRLKNNDM[147.04]SLELIKY.-	WRLKNNDMSLELIKY	1	1938	178000	20145	4	1938.01	485.508	2676.8	44.6133	57511.2	2	2	0.0041	15	20091	20204	49000	20172	0
0.7526	QEHF_2021-02-25_KES_rCDPK4-25peptides-EGTA-60minRxn-Rep3_inclusion_3pmol.20765.20765.4	EGTA_Rep3	0.164	1984-04-01	-.WRLKNNDM[147.04]SLELIKY.-	WRLKNNDMSLELIKY	1	1938	114000	20765	4	1938.01	485.508	2763.1	46.0517	39125.5	2	2	0.0026	15	20716	20803	39100	20741	0
0.7526	QEHF_2021-02-25_KES_rCDPK4-25peptides-Ca-60minRxn-Rep2_inclusion_3pmol.16670.16670.4	Ca_Rep2	0.164	1984-05-01	-.WRLKNNDMSLELIKY.-	WRLKNNDMSLELIKY	1	1922.01	205000	16670	4	1922.01	481.509	2216.4	36.94	87433.7	2	2	0.0016	15	16634	16693	87400	16662	0
0.7526	QEHF_2021-02-25_KES_rCDPK4-25peptides-Ca-60minRxn-Rep3_inclusion_3pmol.14956.14956.4	Ca_Rep3	0.164	1984-05-01	-.WRLKNNDMSLELIKY[243.03].-	WRLKNNDMSLELIKY	1	2001.97	52000	14956	4	2001.98	501.501	1989.4	33.1567	32553.3	2	2	0.0029	15	14871	14967	32600	14943	0
0.7525	QEHF_2021-02-25_KES_rCDPK4-25peptides-EGTA-60minRxn-Rep2_inclusion_3pmol.18390.18390.2	EGTA_Rep2	0.135	2021-05-28	-.SLPYEKALSSTISQI.-	SLPYEKALSSTISQI	1	1635.87	1370000000	18390	2	1635.88	818.943	2444.7	40.745	157484000	2	1	0.006	15	17361	19308	161000000	18363	0
0.7524	QEHF_2021-02-25_KES_rCDPK4-25peptides-Ca-60minRxn-Rep3_inclusion_3pmol.16702.16702.3	Ca_Rep3	0.785	1956-05-01	-.NCLMEKLTS[167.00]KKFLEE.-	NCLMEKLTSKKFLEE	1	1891.88	152000	16702	3	1891.89	631.635	2223.6	37.06	84543.7	2	2	0.0095	15	16684	16791	74000	16737	0
0.7523	QEHF_2021-02-25_KES_rCDPK4-25peptides-EGTA-60minRxn-Rep2_inclusion_3pmol.17091.17091.2	EGTA_Rep2	1.22e-07	2021-11-28	-.ADGLVKTVSVLLRDN.-	ADGLVKTVSVLLRDN	1	1598.9	86100000	17091	2	1598.9	800.457	2272.4	37.8733	11029500	2	2	0.0012	15	16945	17152	21700000	17063	0
0.7522	QEHF_2021-02-25_KES_rCDPK4-25peptides-EGTA-60minRxn-Rep3_inclusion_3pmol.16884.16884.3	EGTA_Rep3	0.787	1956-04-01	-.YFKVRKLGSGAYGEV.-	YFKVRKLGSGAYGEV	1	1672.89	144000	16884	3	1672.89	558.639	2245.6	37.4267	49816.9	2	2	-0.0052	15	16786	16929	47600	16867	0
0.7522	QEHF_2021-02-25_KES_rCDPK4-25peptides-Ca-60minRxn-Rep2_inclusion_3pmol.17383.17383.3	Ca_Rep2	0.787	1956-05-01	-.KTIIKSEFKITNELN.-	DECOY_LENTIKFESKIITKN_UNMAPPED	0	1777	142000	17383	3	1777	593.34	2309	38.4833	369399	2	2	0.0035	15	17301	17375	52200	17338	1
0.7521	QEHF_2021-02-25_KES_rCDPK4-25peptides-Ca-60minRxn-Rep3_inclusion_3pmol.14148.14148.3	Ca_Rep3	0.788	1956-02-01	-.GFYEQHASSYKSLGC.-	GFYEQHASSYKSLGC	1	1675.73	189000	14148	3	1675.73	559.584	1882.1	31.3683	56787.5	2	1	0.0019	15	14120	14220	56800	14137	0
0.7521	QEHF_2021-02-25_KES_rCDPK4-25peptides-EGTA-60minRxn-Rep1_inclusion_3pmol.15343.15343.3	EGTA_Rep1	0.788	1956-11-01	-.LENTIKFESKIITKN.-	LENTIKFESKIITKN	1	1777	281000	15343	3	1776.99	593.34	2043.3	34.055	120373	2	2	-0.0036	15	15317	15416	92200	15355	0
0.752	QEHF_2021-02-25_KES_rCDPK4-25peptides-EGTA-60minRxn-Rep2_inclusion_3pmol.17875.17875.3	EGTA_Rep2	0.789	1956-04-01	-.DITNIKKNSLDFNTI.-	DITNIKKNSLDFNTI	1	1734.92	623000	17875	3	1734.92	579.312	2376.7	39.6117	84824.9	2	1	0.0021	15	17688	17895	89100	17765	0
0.752	QEHF_2021-02-25_KES_rCDPK4-25peptides-EGTA-60minRxn-Rep3_inclusion_3pmol.23009.23009.3	EGTA_Rep3	0.789	1956-03-01	-.GFYEQHASSYKSLGC.-	GFYEQHASSYKSLGC	1	1675.73	83400	23009	3	1675.73	559.584	3063.9	51.065	41228.8	2	1	0.0029	15	22916	23041	27800	23003	0
0.752	QEHF_2021-02-25_KES_rCDPK4-25peptides-EGTA-60minRxn-Rep1_inclusion_3pmol.24537.24537.3	EGTA_Rep1	0.789	1956-03-01	-.NCLMEKLTSKKFLEE.-	NCLMEKLTSKKFLEE	1	1811.92	165000	24537	3	1811.92	604.979	3269.7	54.495	36305	2	2	0.0011	15	24492	24655	32800	24559	0
0.752	QEHF_2021-02-25_KES_rCDPK4-25peptides-Ca-60minRxn-Rep2_inclusion_3pmol.12920.12920.3	Ca_Rep2	0.789	1956-07-01	-.YFKVRKLGS[167.00]GAYGEV.-	YFKVRKLGSGAYGEV	1	1752.86	1160000	12920	3	1752.86	585.294	1715.6	28.5933	306385	2	2	0.0037	15	12878	12994	306000	12918	0
0.752	QEHF_2021-02-25_KES_rCDPK4-25peptides-EGTA-60minRxn-Rep1_inclusion_3pmol.21417.21417.3	EGTA_Rep1	0.789	1956-03-01	-.YFKVRKLGSGAYGEV.-	YFKVRKLGSGAYGEV	1	1672.89	253000	21417	3	1672.9	558.639	2851.4	47.5233	34870.6	2	2	0.0047	15	21295	21471	48700	21361	0
0.752	QEHF_2021-02-25_KES_rCDPK4-25peptides-EGTA-60minRxn-Rep3_inclusion_3pmol.22824.22824.3	EGTA_Rep3	0.789	1956-03-01	-.YNEISLLKSLDHPNI.-	YNEISLLKSLDHPNI	1	1754.92	289000	22824	3	1754.92	585.981	3039.2	50.6533	61342.1	2	1	0.0037	15	22708	22831	63400	22795	0
0.7519	QEHF_2021-02-25_KES_rCDPK4-25peptides-EGTA-60minRxn-Rep1_inclusion_3pmol.24145.24145.3	EGTA_Rep1	0.79	1956-03-01	-.EGYAGSGLKRVKFYV.-	DECOY_YFKVRKLGSGAYGEV_UNMAPPED	0	1672.89	234000	24145	3	1672.9	558.639	3217.2	53.62	26123.6	2	2	0.0027	15	23999	24224	34000	24065	1
0.7519	QEHF_2021-02-25_KES_rCDPK4-25peptides-Ca-60minRxn-Rep2_inclusion_3pmol.13079.13079.3	Ca_Rep2	0.79	1956-03-01	-.KTIIKSEFKIT[181.01]NELN.-	DECOY_LENTIKFESKIITKN_UNMAPPED	0	1856.96	69300	13079	3	1856.97	619.996	1736.9	28.9483	27456.3	2	2	0.0046	15	13046	13132	26700	13074	1
0.7518	QEHF_2021-02-25_KES_rCDPK4-25peptides-Ca-60minRxn-Rep2_inclusion_3pmol.12644.12644.3	Ca_Rep2	0.791	1956-02-01	-.NVKRLPLPSENGEIK.-	NVKRLPLPSENGEIK	1	1692.95	144000	12644	3	1692.95	565.325	1678.5	27.975	31162.2	2	1	-0.0011	15	12555	12703	31200	12632	0
0.7518	QEHF_2021-02-25_KES_rCDPK4-25peptides-EGTA-60minRxn-Rep3_inclusion_3pmol.22434.22434.3	EGTA_Rep3	0.791	1956-04-01	-.YNEISLLKSLDHPNI.-	YNEISLLKSLDHPNI	1	1754.92	255000	22434	3	1754.92	585.981	2986.9	49.7817	74757.2	2	1	0.0034	15	22364	22478	74800	22431	0
0.7517	QEHF_2021-02-25_KES_rCDPK4-25peptides-Ca-60minRxn-Rep2_inclusion_3pmol.04885.04885.3	Ca_Rep2	0.792	1956-03-01	-.DDGIKRTPSGKPIQT.-	DDGIKRTPSGKPIQT	1	1611.86	258000	4885	3	1611.86	538.293	649.6	10.8267	90493.2	2	1	-0.0005	15	4826	4911	90500	4884	0
0.7517	QEHF_2021-02-25_KES_rCDPK4-25peptides-EGTA-60minRxn-Rep1_inclusion_3pmol.07977.07977.3	EGTA_Rep1	0.792	1956-03-01	-.NDNIKRLPSSSEGDQ.-	NDNIKRLPSSSEGDQ	1	1658.79	137000	7977	3	1658.79	553.936	1065.3	17.755	75989.5	2	1	0.0034	15	7939	8047	51700	7971	0
0.7516	QEHF_2021-02-25_KES_rCDPK4-25peptides-EGTA-60minRxn-Rep2_inclusion_3pmol.27779.27779.3	EGTA_Rep2	0.793	1956-03-01	-.NCLMEKLTSKKFLEE.-	NCLMEKLTSKKFLEE	1	1811.92	72200	27779	3	1811.92	604.979	3702.9	61.715	38349	2	2	0.0001	15	27730	27810	31500	27775	0
0.7515	QEHF_2021-02-25_KES_rCDPK4-25peptides-EGTA-60minRxn-Rep1_inclusion_3pmol.28569.28569.3	EGTA_Rep1	0.794	1956-02-01	-.NCLMEKLTSKKFLEE.-	NCLMEKLTSKKFLEE	1	1811.92	142000	28569	3	1811.92	604.979	3809.2	63.4867	39207.6	2	2	0.0005	15	28519	28667	28000	28563	0
0.7515	QEHF_2021-02-25_KES_rCDPK4-25peptides-Ca-60minRxn-Rep2_inclusion_3pmol.25668.25668.3	Ca_Rep2	0.794	1956-02-01	-.PLARTLS[167.00]VAGLPGKK.-	PLARTLSVAGLPGKK	1	1586.89	36600	25668	3	1586.9	529.971	3417.2	56.9533	20064.2	2	1	0.0138	15	25607	25686	20100	25658	0
0.7515	QEHF_2021-02-25_KES_rCDPK4-25peptides-EGTA-60minRxn-Rep2_inclusion_3pmol.24736.24736.3	EGTA_Rep2	0.794	1956-02-01	-.YNEISLLKSLDHPNI.-	YNEISLLKSLDHPNI	1	1754.92	374000	24736	3	1754.92	585.981	3295.7	54.9283	43258.2	2	1	0.0041	15	24534	24756	56100	24629	0
0.7515	QEHF_2021-02-25_KES_rCDPK4-25peptides-Ca-60minRxn-Rep1_inclusion_3pmol.12921.12921.3	Ca_Rep1	0.794	1956-07-01	-.EGYAGSGLKRVKFY[243.03]V.-	DECOY_YFKVRKLGSGAYGEV_UNMAPPED	0	1752.86	1440000	12921	3	1752.86	585.294	1716.9	28.615	230066	2	2	0.002	15	12823	12991	301000	12867	1
0.7515	QEHF_2021-02-25_KES_rCDPK4-25peptides-EGTA-60minRxn-Rep2_inclusion_3pmol.13432.13432.3	EGTA_Rep2	0.794	1956-06-01	-.EGYAGSGLKRVKFYV.-	DECOY_YFKVRKLGSGAYGEV_UNMAPPED	0	1672.89	422000	13432	3	1672.89	558.639	1788.1	29.8017	158733	2	2	0.0007	15	13411	13579	91000	13449	1
0.7514	QEHF_2021-02-25_KES_rCDPK4-25peptides-EGTA-60minRxn-Rep1_inclusion_3pmol.17257.17257.2	EGTA_Rep1	0.137	2021-01-28	-.ADGLVKTVSVLLRDN.-	ADGLVKTVSVLLRDN	1	1598.9	1410000	17257	2	1598.9	800.457	2294.7	38.245	419700	2	2	0.0015	15	17208	17312	443000	17279	0
0.7514	QEHF_2021-02-25_KES_rCDPK4-25peptides-EGTA-60minRxn-Rep3_inclusion_3pmol.27944.27944.3	EGTA_Rep3	0.795	1956-03-01	-.NCLMQKLTSKNFLEE.-	NCLMQKLTSKNFLEE	1	1796.88	183000	27944	3	1796.88	599.967	3724.5	62.075	47953.4	2	2	0.0031	15	27884	27996	48000	27943	0
0.7514	QEHF_2021-02-25_KES_rCDPK4-25peptides-Ca-60minRxn-Rep3_inclusion_3pmol.05796.05796.3	Ca_Rep3	0.795	1956-02-01	-.NDAQNKRGS[167.00]WANVNI.-	NDAQNKRGSWANVNI	1	1765.79	205000	5796	3	1765.8	589.604	771.7	12.8617	44238.4	2	1	0.0107	15	5720	5873	48000	5817	0
0.7514	QEHF_2021-02-25_KES_rCDPK4-25peptides-EGTA-60minRxn-Rep2_inclusion_3pmol.25412.25412.3	EGTA_Rep2	0.795	1956-03-01	-.YFKVRKLGSGAYGEV.-	YFKVRKLGSGAYGEV	1	1672.89	237000	25412	3	1672.9	558.639	3386.1	56.435	34252.3	2	2	0.0025	15	25297	25482	46400	25383	0
0.7514	QEHF_2021-02-25_KES_rCDPK4-25peptides-EGTA-60minRxn-Rep2_inclusion_3pmol.23148.23148.3	EGTA_Rep2	0.795	1956-04-01	-.YNEISLLKSLDHPNI.-	YNEISLLKSLDHPNI	1	1754.92	202000	23148	3	1754.92	585.981	3082.9	51.3817	54113.9	2	1	0.0036	15	23113	23205	61300	23173	0
0.7513	QEHF_2021-02-25_KES_rCDPK4-25peptides-EGTA-60minRxn-Rep3_inclusion_3pmol.32002.32002.3	EGTA_Rep3	0.796	1956-03-01	-.NCLMQKLTSKNFLEE.-	NCLMQKLTSKNFLEE	1	1796.88	142000	32002	3	1796.88	599.967	4266.5	71.1083	33586	2	2	0.0019	15	31860	32003	46000	31921	0
0.7513	QEHF_2021-02-25_KES_rCDPK4-25peptides-EGTA-60minRxn-Rep3_inclusion_3pmol.07534.07534.3	EGTA_Rep3	0.796	1956-03-01	-.NTNVGKLNSNKYYDN.-	NTNVGKLNSNKYYDN	1	1742.82	772000	7534	3	1742.82	581.948	1004.6	16.7433	134366	2	2	-0.0014	15	7456	7639	129000	7533	0
0.7513	QEHF_2021-02-25_KES_rCDPK4-25peptides-EGTA-60minRxn-Rep2_inclusion_3pmol.16922.16922.3	EGTA_Rep2	0.796	1956-04-01	-.YFKVRKLGSGAYGEV.-	YFKVRKLGSGAYGEV	1	1672.89	107000	16922	3	1672.89	558.639	2251.7	37.5283	62179.1	2	2	-0.0032	15	16857	16964	62200	16907	0
0.7513	QEHF_2021-02-25_KES_rCDPK4-25peptides-EGTA-60minRxn-Rep2_inclusion_3pmol.19876.19876.3	EGTA_Rep2	0.796	1956-04-01	-.YFKVRKLGSGAYGEV.-	YFKVRKLGSGAYGEV	1	1672.89	77300	19876	3	1672.9	558.639	2643.9	44.065	49485.2	2	2	0.0033	15	19844	19891	49500	19871	0
0.7513	QEHF_2021-02-25_KES_rCDPK4-25peptides-EGTA-60minRxn-Rep3_inclusion_3pmol.17917.17917.3	EGTA_Rep3	0.796	1956-06-01	-.EGYAGSGLKRVKFYV.-	DECOY_YFKVRKLGSGAYGEV_UNMAPPED	0	1672.89	52500	17917	3	1672.9	558.639	2382.4	39.7067	52492.1	2	2	0.0029	15	17884	17927	52500	17907	1
0.7512	QEHF_2021-02-25_KES_rCDPK4-25peptides-Ca-60minRxn-Rep3_inclusion_3pmol.14667.14667.3	Ca_Rep3	0.797	1956-04-01	-.ADGLVKT[181.01]VSVLLRDN.-	ADGLVKTVSVLLRDN	1	1678.87	175000	14667	3	1678.87	560.629	1951.1	32.5183	37744.3	2	2	0.0034	15	14628	14752	58000	14709	0
0.7512	QEHF_2021-02-25_KES_rCDPK4-25peptides-Ca-60minRxn-Rep2_inclusion_3pmol.09464.09464.3	Ca_Rep2	0.797	1956-03-01	-.GFYEQHASSYKSLGC.-	GFYEQHASSYKSLGC	1	1675.73	246000	9464	3	1675.73	559.584	1257.9	20.965	53294.4	2	1	0.0024	15	9320	9502	48700	9434	0
0.7512	QEHF_2021-02-25_KES_rCDPK4-25peptides-EGTA-60minRxn-Rep3_inclusion_3pmol.29376.29376.3	EGTA_Rep3	0.797	1956-03-01	-.NCLMEKLTSKKFLEE.-	NCLMEKLTSKKFLEE	1	1811.92	172000	29376	3	1811.92	604.979	3916	65.2667	31733.5	2	2	0.0024	15	29271	29445	31700	29373	0
0.7512	QEHF_2021-02-25_KES_rCDPK4-25peptides-EGTA-60minRxn-Rep1_inclusion_3pmol.21684.21684.3	EGTA_Rep1	0.797	1956-04-01	-.LENKFSRLINYGEIG.-	DECOY_IEGYNILRSFKNELG_UNMAPPED	0	1751.92	262000	21684	3	1751.93	584.981	2887.2	48.12	87723.4	2	2	0.0064	15	21526	21684	48200	21595	1
0.7512	QEHF_2021-02-25_KES_rCDPK4-25peptides-EGTA-60minRxn-Rep3_inclusion_3pmol.22313.22313.3	EGTA_Rep3	0.797	1956-04-01	-.LENKFSRLINYGEIG.-	DECOY_IEGYNILRSFKNELG_UNMAPPED	0	1751.92	113000	22313	3	1751.92	584.981	2970.7	49.5117	69742.3	2	2	0.0037	15	22262	22367	38500	22327	1
0.7511	QEHF_2021-02-25_KES_rCDPK4-25peptides-EGTA-60minRxn-Rep1_inclusion_3pmol.18098.18098.3	EGTA_Rep1	0.798	1956-04-01	-.LENTIAAASKIITKN.-	LENTIAAASKIITKN	1	1585.9	65300	18098	3	1585.91	529.642	2407.3	40.1217	43665.8	2	1	0.0013	15	18071	18134	43700	18085	0
0.7511	QEHF_2021-02-25_KES_rCDPK4-25peptides-EGTA-60minRxn-Rep2_inclusion_3pmol.13567.13567.4	EGTA_Rep2	0.165	14/84	-.NCLMEKLTSKKFLEE.-	NCLMEKLTSKKFLEE	1	1811.92	26800000	13567	4	1811.92	453.986	1806	30.1	4326550	2	2	0.0021	15	13444	13924	4630000	13553	0
0.7511	QEHF_2021-02-25_KES_rCDPK4-25peptides-EGTA-60minRxn-Rep2_inclusion_3pmol.21573.21573.3	EGTA_Rep2	0.798	1956-04-01	-.NCLMEKLTSKKFLEE.-	NCLMEKLTSKKFLEE	1	1811.92	168000	21573	3	1811.91	604.979	2871.6	47.86	36857.5	2	2	-0.0044	15	21510	21617	53500	21587	0
0.7511	QEHF_2021-02-25_KES_rCDPK4-25peptides-EGTA-60minRxn-Rep3_inclusion_3pmol.21032.21032.4	EGTA_Rep3	0.165	1984-03-01	-.WRLKNNDMSLELIKY.-	WRLKNNDMSLELIKY	1	1922.01	218000	21032	4	1922.01	481.509	2798.9	46.6483	32612.6	2	2	0.0062	15	20860	21046	47400	20975	0
0.751	QEHF_2021-02-25_KES_rCDPK4-25peptides-Ca-60minRxn-Rep1_inclusion_3pmol.18731.18731.3	Ca_Rep1	0.799	1956-04-01	-.ADGLVKTVSVLLRDN.-	ADGLVKTVSVLLRDN	1	1598.9	110000	18731	3	1598.9	533.974	2492.3	41.5383	61428	2	2	0.0023	15	18651	18777	36000	18717	0
0.751	QEHF_2021-02-25_KES_rCDPK4-25peptides-EGTA-60minRxn-Rep1_inclusion_3pmol.22543.22543.3	EGTA_Rep1	0.799	1956-04-01	-.NCLMEKLTSKKFLEE.-	NCLMEKLTSKKFLEE	1	1811.92	94400	22543	3	1811.92	604.979	3002.4	50.04	36212.5	2	2	0.006	15	22516	22598	49000	22557	0
0.751	QEHF_2021-02-25_KES_rCDPK4-25peptides-EGTA-60minRxn-Rep3_inclusion_3pmol.18611.18611.3	EGTA_Rep3	0.799	1956-09-01	-.SLPYEKALSSTISQI.-	SLPYEKALSSTISQI	1	1635.87	220000000	18611	3	1635.87	546.298	2473.9	41.2317	434262	2	1	0.003	15	18235	18828	33300000	18375	0
0.751	QEHF_2021-02-25_KES_rCDPK4-25peptides-EGTA-60minRxn-Rep1_inclusion_3pmol.11415.11415.3	EGTA_Rep1	0.799	1956-05-01	-.YFKVRKLGSGAYGEV.-	YFKVRKLGSGAYGEV	1	1672.89	1000000	11415	3	1672.9	558.639	1519.4	25.3233	500911	2	2	0.0027	15	11394	11548	193000	11455	0
0.751	QEHF_2021-02-25_KES_rCDPK4-25peptides-EGTA-60minRxn-Rep1_inclusion_3pmol.26458.26458.3	EGTA_Rep1	0.799	1956-03-01	-.YNEISLLKSLDHPNI.-	YNEISLLKSLDHPNI	1	1754.92	169000	26458	3	1754.93	585.981	3526.8	58.78	39327.8	2	1	0.0048	15	26446	26563	47400	26509	0
0.7509	QEHF_2021-02-25_KES_rCDPK4-25peptides-Ca-60minRxn-Rep1_inclusion_3pmol.17987.17987.3	Ca_Rep1	0.8	1956-05-01	-.DITNIKKNSLDFNTI.-	DITNIKKNSLDFNTI	1	1734.92	154000	17987	3	1734.91	579.312	2393.4	39.89	64420.6	2	1	-0.0034	15	17860	17969	61500	17937	0
0.7509	QEHF_2021-02-25_KES_rCDPK4-25peptides-Ca-60minRxn-Rep2_inclusion_3pmol.14118.14118.3	Ca_Rep2	0.8	1956-04-01	-.DITNIKKNSLDFNTI.-	DITNIKKNSLDFNTI	1	1734.92	144000	14118	3	1734.92	579.312	1875.9	31.265	39163.6	2	1	0.0028	15	14063	14224	38800	14114	0
0.7509	QEHF_2021-02-25_KES_rCDPK4-25peptides-EGTA-60minRxn-Rep2_inclusion_3pmol.17587.17587.3	EGTA_Rep2	0.8	1956-03-01	-.MDWKFKSESSVFELS.-	MDWKFKSESSVFELS	1	1818.85	1620000	17587	3	1818.85	607.291	2338.4	38.9733	81045.5	2	2	0.0024	15	17338	17587	324000	17349	0
0.7509	QEHF_2021-02-25_KES_rCDPK4-25peptides-EGTA-60minRxn-Rep2_inclusion_3pmol.27492.27492.3	EGTA_Rep2	0.8	1956-03-01	-.NCLMQKLTSKNFLEE.-	NCLMQKLTSKNFLEE	1	1796.88	137000	27492	3	1796.89	599.967	3664.5	61.075	27198.9	2	2	0.0069	15	27379	27496	37500	27411	0
0.7508	QEHF_2021-02-25_KES_rCDPK4-25peptides-Ca-60minRxn-Rep2_inclusion_3pmol.16086.16086.3	Ca_Rep2	0.801	1956-02-01	-.NVKRLPLPSENGEIK.-	NVKRLPLPSENGEIK	1	1692.95	70900	16086	3	1692.96	565.325	2137.9	35.6317	21657	2	1	0.0035	15	15994	16120	18000	16064	0
0.7508	QEHF_2021-02-25_KES_rCDPK4-25peptides-EGTA-60minRxn-Rep1_inclusion_3pmol.24416.24416.3	EGTA_Rep1	0.801	1956-03-01	-.YFKVRKLGSGAYGEV.-	YFKVRKLGSGAYGEV	1	1672.89	15600	24416	3	1672.9	558.639	3253.4	54.2233	31486.5	2	2	0.0062	15	24402	24403	15600	24403	0
0.7506	QEHF_2021-02-25_KES_rCDPK4-25peptides-Ca-60minRxn-Rep1_inclusion_3pmol.07287.07287.3	Ca_Rep1	0.802	1956-02-01	-.LENTIKMESKTLNKG.-	LENTIKMESKTLNKG	1	1704.91	58900	7287	3	1704.91	569.31	967.7	16.1283	17946.8	2	2	0.0014	15	7252	7355	27100	7303	0
0.7505	QEHF_2021-02-25_KES_rCDPK4-25peptides-Ca-60minRxn-Rep2_inclusion_3pmol.14197.14197.3	Ca_Rep2	0.803	1956-04-01	-.GFYEQHASSYKSLGC.-	GFYEQHASSYKSLGC	1	1675.73	511000	14197	3	1675.73	559.584	1886.6	31.4433	86514.1	2	1	0.0022	15	14074	14210	126000	14166	0
0.7505	QEHF_2021-02-25_KES_rCDPK4-25peptides-Ca-60minRxn-Rep2_inclusion_3pmol.17898.17898.3	Ca_Rep2	0.803	16/56	-.IEGYNILRS[167.00]FKNELG.-	IEGYNILRSFKNELG	1	1831.89	476000000	17898	3	1831.89	611.636	2377.4	39.6233	16923700	2	2	0.0056	15	17874	18252	147000000	17962	0
0.7504	QEHF_2021-02-25_KES_rCDPK4-25peptides-EGTA-60minRxn-Rep1_inclusion_3pmol.27605.27605.3	EGTA_Rep1	0.804	1956-02-01	-.NCLMEKLTSKKFLEE.-	NCLMEKLTSKKFLEE	1	1811.92	101000	27605	3	1811.92	604.979	3680.3	61.3383	45225.7	2	2	0.0026	15	27473	27618	28500	27523	0
0.7504	QEHF_2021-02-25_KES_rCDPK4-25peptides-EGTA-60minRxn-Rep3_inclusion_3pmol.23943.23943.3	EGTA_Rep3	0.804	1956-05-01	-.NCLMEKLTSKKFLEE.-	NCLMEKLTSKKFLEE	1	1811.92	175000	23943	3	1811.92	604.979	3189	53.15	35383.4	2	2	0.0023	15	23828	23949	40100	23887	0
0.7504	QEHF_2021-02-25_KES_rCDPK4-25peptides-EGTA-60minRxn-Rep3_inclusion_3pmol.11464.11464.3	EGTA_Rep3	0.804	1956-03-01	-.NVKRLPLPSENGEIK.-	NVKRLPLPSENGEIK	1	1692.95	141000	11464	3	1692.96	565.325	1524.1	25.4017	44651.4	2	1	0.0071	15	11405	11550	41600	11459	0
0.7504	QEHF_2021-02-25_KES_rCDPK4-25peptides-EGTA-60minRxn-Rep1_inclusion_3pmol.19520.19520.3	EGTA_Rep1	0.804	1956-04-01	-.YFKVRKLGSGAYGEV.-	YFKVRKLGSGAYGEV	1	1672.89	242000	19520	3	1672.9	558.639	2596.6	43.2767	53484	2	2	0.0036	15	19424	19569	53500	19515	0
0.7504	QEHF_2021-02-25_KES_rCDPK4-25peptides-Ca-60minRxn-Rep2_inclusion_3pmol.23148.23148.3	Ca_Rep2	0.804	1956-04-01	-.YNEISLLKSLDHPNI.-	YNEISLLKSLDHPNI	1	1754.92	129000	23148	3	1754.93	585.981	3079.2	51.32	35631.4	2	1	0.0108	15	23117	23214	38600	23188	0
0.7504	QEHF_2021-02-25_KES_rCDPK4-25peptides-EGTA-60minRxn-Rep3_inclusion_3pmol.19918.19918.3	EGTA_Rep3	0.804	1956-05-01	-.LENKFSRLINYGEIG.-	DECOY_IEGYNILRSFKNELG_UNMAPPED	0	1751.92	355000	19918	3	1751.92	584.981	2649.4	44.1567	115541	2	2	0.0017	15	19839	19984	90200	19909	1
0.7503	QEHF_2021-02-25_KES_rCDPK4-25peptides-Ca-60minRxn-Rep3_inclusion_3pmol.17485.17485.3	Ca_Rep3	0.805	1956-06-01	-.DITNIKKNSLDFNTI.-	DITNIKKNSLDFNTI	1	1734.92	173000	17485	3	1734.92	579.312	2326.2	38.77	96738	2	1	0.0008	15	17409	17498	52000	17465	0
0.7503	QEHF_2021-02-25_KES_rCDPK4-25peptides-EGTA-60minRxn-Rep2_inclusion_3pmol.17828.17828.3	EGTA_Rep2	0.805	1956-04-01	-.DITNIKKNSLDFNTI.-	DITNIKKNSLDFNTI	1	1734.92	687000	17828	3	1734.92	579.312	2370.4	39.5067	84380.3	2	1	0.0034	15	17686	17895	89100	17765	0
0.7503	QEHF_2021-02-25_KES_rCDPK4-25peptides-EGTA-60minRxn-Rep3_inclusion_3pmol.09081.09081.3	EGTA_Rep3	0.805	1956-04-01	-.NDNIKRLPSSSEGDQ.-	NDNIKRLPSSSEGDQ	1	1658.79	150000	9081	3	1658.79	553.936	1208.4	20.14	22441.4	2	1	0.0019	15	8913	9073	37500	8937	0
0.7503	QEHF_2021-02-25_KES_rCDPK4-25peptides-EGTA-60minRxn-Rep3_inclusion_3pmol.07123.07123.3	EGTA_Rep3	0.805	1956-02-01	-.KNLTKSEMKITNELG.-	DECOY_LENTIKMESKTLNKG_UNMAPPED	0	1704.91	155000	7123	3	1704.91	569.31	949.5	15.825	38561	2	2	0.002	15	6990	7123	45000	7013	1
0.7502	QEHF_2021-02-25_KES_rCDPK4-25peptides-EGTA-60minRxn-Rep1_inclusion_3pmol.19317.19317.3	EGTA_Rep1	0.806	1956-05-01	-.NCLMQKLTSKNFLEE.-	NCLMQKLTSKNFLEE	1	1796.88	771000	19317	3	1796.88	599.967	2569.3	42.8217	94520	2	2	0.003	15	19301	19479	131000	19385	0
0.7502	QEHF_2021-02-25_KES_rCDPK4-25peptides-Ca-60minRxn-Rep1_inclusion_3pmol.14090.14090.3	Ca_Rep1	0.806	1956-04-01	-.EGYAGSGLKRVKFY[243.03]V.-	DECOY_YFKVRKLGSGAYGEV_UNMAPPED	0	1752.86	444000	14090	3	1752.86	585.294	1873.4	31.2233	134440	2	2	0.0034	15	14055	14154	134000	14089	1
0.7501	QEHF_2021-02-25_KES_rCDPK4-25peptides-Ca-60minRxn-Rep3_inclusion_3pmol.14582.14582.3	Ca_Rep3	0.807	1956-05-01	-.NCLM[147.04]QKLT[181.01]SKNFLEE.-	NCLMQKLTSKNFLEE	1	1892.84	30000000	14582	3	1892.84	631.954	1939.7	32.3283	291085	2	2	0.0016	15	14222	14686	6340000	14267	0
0.7501	QEHF_2021-02-25_KES_rCDPK4-25peptides-EGTA-60minRxn-Rep3_inclusion_3pmol.13528.13528.3	EGTA_Rep3	0.807	1956-04-01	-.NCLMEKLT[181.01]SKKFLEE.-	NCLMEKLTSKKFLEE	1	1891.88	170000	13528	3	1891.89	631.635	1799.6	29.9933	54559.9	2	2	0.0064	15	13478	13584	53900	13539	0
0.7501	QEHF_2021-02-25_KES_rCDPK4-25peptides-Ca-60minRxn-Rep2_inclusion_3pmol.06839.06839.3	Ca_Rep2	0.807	1956-03-01	-.NDNIKRLPSS[167.00]SEGDQ.-	NDNIKRLPSSSEGDQ	1	1738.75	349000	6839	3	1738.75	580.591	909.1	15.1517	284300	2	1	0.0009	15	6792	6918	78400	6886	0
0.7501	QEHF_2021-02-25_KES_rCDPK4-25peptides-Ca-60minRxn-Rep1_inclusion_3pmol.04444.04444.3	Ca_Rep1	0.807	1956-04-01	-.NDNIKRLPSSSEGDQ.-	NDNIKRLPSSSEGDQ	1	1658.79	243000	4444	3	1658.79	553.936	589	9.81667	83125	2	1	0.0012	15	4369	4655	83100	4443	0
0.7501	QEHF_2021-02-25_KES_rCDPK4-25peptides-EGTA-60minRxn-Rep3_inclusion_3pmol.18429.18429.3	EGTA_Rep3	0.807	18/56	-.SLPYEKALSSTISQI.-	SLPYEKALSSTISQI	1	1635.87	241000000	18429	3	1635.88	546.298	2449.6	40.8267	24042300	2	1	0.005	15	18168	18687	33300000	18375	0
0.7501	QEHF_2021-02-25_KES_rCDPK4-25peptides-EGTA-60minRxn-Rep2_inclusion_3pmol.22398.22398.3	EGTA_Rep2	0.807	1956-03-01	-.YFKVRKLGSGAYGEV.-	YFKVRKLGSGAYGEV	1	1672.89	153000	22398	3	1672.9	558.639	2982.3	49.705	28691.4	2	2	0.0036	15	22371	22509	35300	22471	0
0.75	QEHF_2021-02-25_KES_rCDPK4-25peptides-EGTA-60minRxn-Rep3_inclusion_3pmol.18618.18618.3	EGTA_Rep3	0.808	1956-03-01	-.DITNIKKNSLDFNTI.-	DITNIKKNSLDFNTI	1	1734.92	426000	18618	3	1734.92	579.312	2474.8	41.2467	54823.5	2	1	0.0028	15	18597	18789	73700	18739	0
0.75	QEHF_2021-02-25_KES_rCDPK4-25peptides-EGTA-60minRxn-Rep2_inclusion_3pmol.15205.15205.3	EGTA_Rep2	0.808	1956-04-01	-.GFYEQHASSYKSLGC.-	GFYEQHASSYKSLGC	1	1675.73	480000	15205	3	1675.73	559.584	2024.2	33.7367	73979.3	2	1	0.0024	15	15059	15229	81200	15165	0
0.75	QEHF_2021-02-25_KES_rCDPK4-25peptides-Ca-60minRxn-Rep1_inclusion_3pmol.21977.21977.3	Ca_Rep1	0.808	1956-03-01	-.NCLMEKLTS[167.00]KKFLEE.-	NCLMEKLTSKKFLEE	1	1891.88	115000	21977	3	1891.89	631.635	2927.8	48.7967	25176.4	2	2	0.0084	15	21890	22019	35600	21941	0
0.75	QEHF_2021-02-25_KES_rCDPK4-25peptides-EGTA-60minRxn-Rep3_inclusion_3pmol.13011.13011.3	EGTA_Rep3	0.808	1956-08-01	-.NCLMEKLTSKKFLEE.-	NCLMEKLTSKKFLEE	1	1811.92	34500	13011	3	1811.93	604.979	1730.7	28.845	514124	2	2	0.013	15	12962	13043	20100	12993	0
0.75	QEHF_2021-02-25_KES_rCDPK4-25peptides-EGTA-60minRxn-Rep2_inclusion_3pmol.16918.16918.3	EGTA_Rep2	0.808	1956-06-01	-.NCLMQKLTSKNFLEE.-	NCLMQKLTSKNFLEE	1	1796.88	929000	16918	3	1796.87	599.967	2251.1	37.5183	291004	2	2	-0.0089	15	16779	16942	252000	16855	0
0.75	QEHF_2021-02-25_KES_rCDPK4-25peptides-Ca-60minRxn-Rep2_inclusion_3pmol.10900.10900.3	Ca_Rep2	0.808	1956-04-01	-.SFNKKKITSSNLFPQ.-	SFNKKKITSSNLFPQ	1	1737.94	388000	10900	3	1737.94	580.321	1446.5	24.1083	57893	2	2	0.0035	15	10726	10912	68400	10812	0
0.7499	QEHF_2021-02-25_KES_rCDPK4-25peptides-EGTA-60minRxn-Rep2_inclusion_3pmol.01588.01588.3	EGTA_Rep2	0.809	1956-03-01	-.ADGLVKTVSVLLRDN.-	ADGLVKTVSVLLRDN	1	1598.9	106000	1588	3	1598.9	533.974	212	3.53333	77141.3	2	2	0.0045	15	1447	1588	26600	1561	0
0.7499	QEHF_2021-02-25_KES_rCDPK4-25peptides-EGTA-60minRxn-Rep3_inclusion_3pmol.17839.17839.3	EGTA_Rep3	0.809	1956-04-01	-.DITNIKKNSLDFNTI.-	DITNIKKNSLDFNTI	1	1734.92	390000	17839	3	1734.92	579.312	2371.9	39.5317	79779.6	2	1	0.0025	15	17713	17841	84100	17751	0
0.7499	QEHF_2021-02-25_KES_rCDPK4-25peptides-Ca-60minRxn-Rep1_inclusion_3pmol.12144.12144.3	Ca_Rep1	0.809	1956-05-01	-.LENTIKFES[167.00]KIITKN.-	LENTIKFESKIITKN	1	1856.96	425000	12144	3	1856.96	619.996	1612.7	26.8783	110697	2	2	-0.0078	15	12123	12255	125000	12165	0
0.7499	QEHF_2021-02-25_KES_rCDPK4-25peptides-EGTA-60minRxn-Rep1_inclusion_3pmol.29716.29716.3	EGTA_Rep1	0.809	1956-03-01	-.YFKVRKLGSGAYGEV.-	YFKVRKLGSGAYGEV	1	1672.89	39300	29716	3	1672.9	558.639	3962.6	66.0433	13316.1	2	2	0.0025	15	29694	29770	15500	29733	0
0.7498	QEHF_2021-02-25_KES_rCDPK4-25peptides-EGTA-60minRxn-Rep3_inclusion_3pmol.16127.16127.3	EGTA_Rep3	0.81	1956-04-01	-.WRLKNNDMSLELIKY.-	WRLKNNDMSLELIKY	1	1922.01	91900	16127	3	1922.01	641.677	2145.6	35.76	59264.7	2	2	0.0022	15	16065	16166	59300	16113	0
0.7497	QEHF_2021-02-25_KES_rCDPK4-25peptides-EGTA-60minRxn-Rep3_inclusion_3pmol.28594.28594.3	EGTA_Rep3	0.811	1956-03-01	-.NCLMQKLTSKNFLEE.-	NCLMQKLTSKNFLEE	1	1796.88	170000	28594	3	1796.88	599.967	3811.4	63.5233	41618	2	2	0.0014	15	28506	28623	42400	28541	0
0.7497	QEHF_2021-02-25_KES_rCDPK4-25peptides-EGTA-60minRxn-Rep3_inclusion_3pmol.16079.16079.3	EGTA_Rep3	0.811	1956-04-01	-.YFKVRKLGSGAYGEV.-	YFKVRKLGSGAYGEV	1	1672.89	162000	16079	3	1672.9	558.639	2139.1	35.6517	499166	2	2	0.0016	15	15985	16079	62000	16009	0
0.7497	QEHF_2021-02-25_KES_rCDPK4-25peptides-EGTA-60minRxn-Rep2_inclusion_3pmol.07474.07474.3	EGTA_Rep2	0.811	1956-03-01	-.KNLTKSEMKITNELG.-	DECOY_LENTIKMESKTLNKG_UNMAPPED	0	1704.91	65000	7474	3	1704.91	569.31	997.6	16.6267	38939.4	2	2	0.0012	15	7365	7491	19300	7469	1
0.7496	QEHF_2021-02-25_KES_rCDPK4-25peptides-EGTA-60minRxn-Rep1_inclusion_3pmol.15405.15405.3	EGTA_Rep1	0.812	1956-05-01	-.YFKVRKLGSGAYGEV.-	YFKVRKLGSGAYGEV	1	1672.89	201000	15405	3	1672.89	558.639	2051.6	34.1933	47299.1	2	2	-0.001	15	15281	15417	57100	15329	0
0.7496	QEHF_2021-02-25_KES_rCDPK4-25peptides-EGTA-60minRxn-Rep2_inclusion_3pmol.23356.23356.3	EGTA_Rep2	0.812	1956-03-01	-.YNEISLLKSLDHPNI.-	YNEISLLKSLDHPNI	1	1754.92	203000	23356	3	1754.93	585.981	3110.8	51.8467	56908.6	2	1	0.0064	15	23313	23410	61800	23381	0
0.7496	QEHF_2021-02-25_KES_rCDPK4-25peptides-EGTA-60minRxn-Rep2_inclusion_3pmol.16592.16592.3	EGTA_Rep2	0.812	1956-07-01	-.LENKFSRLINYGEIG.-	DECOY_IEGYNILRSFKNELG_UNMAPPED	0	1751.92	243000	16592	3	1751.92	584.981	2208.7	36.8117	915271	2	2	-0.0027	15	16496	16666	91400	16595	1
0.7495	QEHF_2021-02-25_KES_rCDPK4-25peptides-EGTA-60minRxn-Rep2_inclusion_3pmol.28096.28096.3	EGTA_Rep2	0.813	1956-03-01	-.ADGLVKTVSVLLRDN.-	ADGLVKTVSVLLRDN	1	1598.9	152000	28096	3	1598.9	533.974	3745.3	62.4217	60508.4	2	2	0.0014	15	28067	28250	26100	28139	0
0.7495	QEHF_2021-02-25_KES_rCDPK4-25peptides-Ca-60minRxn-Rep1_inclusion_3pmol.18225.18225.3	Ca_Rep1	0.813	13/56	-.SLPYEKALSSTISQI.-	SLPYEKALSSTISQI	1	1635.87	25800000	18225	3	1635.88	546.298	2425.3	40.4217	1817030	2	1	0.0038	15	17962	18486	3340000	18353	0
0.7495	QEHF_2021-02-25_KES_rCDPK4-25peptides-EGTA-60minRxn-Rep1_inclusion_3pmol.27468.27468.4	EGTA_Rep1	0.166	1984-04-01	-.WRLKNNDM[147.04]SLELIKY.-	WRLKNNDMSLELIKY	1	1938	64700	27468	4	1938.01	485.508	3662	61.0333	27785.2	2	2	0.0067	15	27389	27468	27800	27445	0
0.7495	QEHF_2021-02-25_KES_rCDPK4-25peptides-EGTA-60minRxn-Rep3_inclusion_3pmol.22994.22994.4	EGTA_Rep3	0.166	1984-04-01	-.WRLKNNDM[147.04]SLELIKY.-	WRLKNNDMSLELIKY	1	1938	199000	22994	4	1938.01	485.508	3061.9	51.0317	33800.6	2	2	0.0039	15	22829	22979	36800	22925	0
0.7495	QEHF_2021-02-25_KES_rCDPK4-25peptides-Ca-60minRxn-Rep3_inclusion_3pmol.17421.17421.4	Ca_Rep3	0.166	1984-05-01	-.WRLKNNDMSLELIKY.-	WRLKNNDMSLELIKY	1	1922.01	162000	17421	4	1922.01	481.509	2317.7	38.6283	44641.2	2	2	0.0018	15	17358	17461	45400	17387	0
0.7495	QEHF_2021-02-25_KES_rCDPK4-25peptides-EGTA-60minRxn-Rep1_inclusion_3pmol.10895.10895.3	EGTA_Rep1	0.813	1956-08-01	-.YFKVRKLGSGAYGEV.-	YFKVRKLGSGAYGEV	1	1672.89	1650000	10895	3	1672.9	558.639	1449.7	24.1617	1334130	2	2	0.0029	15	10772	10966	248000	10779	0
0.7495	QEHF_2021-02-25_KES_rCDPK4-25peptides-EGTA-60minRxn-Rep2_inclusion_3pmol.26925.26925.3	EGTA_Rep2	0.813	1956-03-01	-.YFKVRKLGSGAYGEV.-	YFKVRKLGSGAYGEV	1	1672.89	56000	26925	3	1672.9	558.639	3588.6	59.81	32848.9	2	2	0.0027	15	26878	26925	30100	26891	0
0.7494	QEHF_2021-02-25_KES_rCDPK4-25peptides-Ca-60minRxn-Rep1_inclusion_3pmol.16874.16874.2	Ca_Rep1	0.00282	2021-04-28	-.ADGLVKTVSVLLRDN.-	ADGLVKTVSVLLRDN	1	1598.9	33300000	16874	2	1598.9	800.457	2245.7	37.4283	1117960	2	2	0.0011	15	16701	16946	14300000	16793	0
0.7494	QEHF_2021-02-25_KES_rCDPK4-25peptides-EGTA-60minRxn-Rep1_inclusion_3pmol.17527.17527.3	EGTA_Rep1	0.814	1956-07-01	-.DITNIKKNSLDFNTI.-	DITNIKKNSLDFNTI	1	1734.92	659000	17527	3	1734.92	579.312	2330.8	38.8467	291280	2	1	0.0027	15	17463	17672	108000	17565	0
0.7494	QEHF_2021-02-25_KES_rCDPK4-25peptides-EGTA-60minRxn-Rep1_inclusion_3pmol.23134.23134.3	EGTA_Rep1	0.814	1956-04-01	-.YFKVRKLGSGAYGEV.-	YFKVRKLGSGAYGEV	1	1672.89	128000	23134	3	1672.9	558.639	3081.6	51.36	44348.2	2	2	0.0031	15	23118	23214	38900	23181	0
0.7494	QEHF_2021-02-25_KES_rCDPK4-25peptides-EGTA-60minRxn-Rep2_inclusion_3pmol.25752.25752.3	EGTA_Rep2	0.814	1956-04-01	-.YNEISLLKSLDHPNI.-	YNEISLLKSLDHPNI	1	1754.92	217000	25752	3	1754.93	585.981	3431.6	57.1933	40236.2	2	1	0.0051	15	25667	25815	47900	25721	0
0.7493	QEHF_2021-02-25_KES_rCDPK4-25peptides-Ca-60minRxn-Rep3_inclusion_3pmol.16469.16469.3	Ca_Rep3	0.815	1956-05-01	-.ADGLVKT[181.01]VSVLLRDN.-	ADGLVKTVSVLLRDN	1	1678.87	58200	16469	3	1678.86	560.629	2192.2	36.5367	44042.6	2	2	-0.0032	15	16421	16483	27500	16451	0
0.7493	QEHF_2021-02-25_KES_rCDPK4-25peptides-Ca-60minRxn-Rep2_inclusion_3pmol.27587.27587.3	Ca_Rep2	0.815	1956-03-01	-.ADGLVKTVS[167.00]VLLRDN.-	ADGLVKTVSVLLRDN	1	1678.87	89200	27587	3	1678.87	560.629	3674.3	61.2383	23491.9	2	2	0.0043	15	27528	27644	23500	27582	0
0.7493	QEHF_2021-02-25_KES_rCDPK4-25peptides-Ca-60minRxn-Rep1_inclusion_3pmol.18529.18529.3	Ca_Rep1	0.815	1956-04-01	-.MDWKFKSESS[167.00]VFELS.-	MDWKFKSESSVFELS	1	1898.82	197000	18529	3	1898.82	633.946	2465.1	41.085	25577	2	2	0.0005	15	18464	18641	71000	18535	0
0.7492	QEHF_2021-02-25_KES_rCDPK4-25peptides-EGTA-60minRxn-Rep3_inclusion_3pmol.16486.16486.3	EGTA_Rep3	0.816	1956-03-01	-.GFYEQHASSYKSLGC.-	GFYEQHASSYKSLGC	1	1675.73	180000	16486	3	1675.73	559.584	2193	36.55	68132.3	2	1	0.0015	15	16407	16522	55200	16477	0
0.7492	QEHF_2021-02-25_KES_rCDPK4-25peptides-EGTA-60minRxn-Rep3_inclusion_3pmol.28205.28205.3	EGTA_Rep3	0.816	1956-03-01	-.YFKVRKLGSGAYGEV.-	YFKVRKLGSGAYGEV	1	1672.89	141000	28205	3	1672.9	558.639	3759.3	62.655	28547	2	2	0.0041	15	28140	28270	30300	28177	0
0.7492	QEHF_2021-02-25_KES_rCDPK4-25peptides-EGTA-60minRxn-Rep1_inclusion_3pmol.11394.11394.3	EGTA_Rep1	0.816	1956-04-01	-.NVNAWSGRKNQADNI.-	DECOY_NDAQNKRGSWANVNI_UNMAPPED	0	1685.82	105000	11394	3	1685.83	562.948	1516.6	25.2767	70936.5	2	1	0.0021	15	11372	11499	28000	11403	1
0.7491	QEHF_2021-02-25_KES_rCDPK4-25peptides-EGTA-60minRxn-Rep3_inclusion_3pmol.29359.29359.3	EGTA_Rep3	0.817	1956-02-01	-.ADGLVKTVSVLLRDN.-	ADGLVKTVSVLLRDN	1	1598.9	66900	29359	3	1598.9	533.974	3913.7	65.2283	50103.1	2	2	0.0058	15	29253	29366	21700	29321	0
0.7491	QEHF_2021-02-25_KES_rCDPK4-25peptides-EGTA-60minRxn-Rep3_inclusion_3pmol.12749.12749.3	EGTA_Rep3	0.817	1956-02-01	-.NVKRLPLPSENGEIK.-	NVKRLPLPSENGEIK	1	1692.95	64600	12749	3	1692.95	565.325	1695.6	28.26	26360.1	2	1	0.0011	15	12686	12777	28100	12759	0
0.7491	QEHF_2021-02-25_KES_rCDPK4-25peptides-EGTA-60minRxn-Rep3_inclusion_3pmol.12934.12934.3	EGTA_Rep3	0.817	1956-03-01	-.SFNKKKITSSNLFPQ.-	SFNKKKITSSNLFPQ	1	1737.94	86000	12934	3	1737.95	580.321	1720.4	28.6733	38733	2	2	0.0043	15	12870	12946	37500	12915	0
0.7491	QEHF_2021-02-25_KES_rCDPK4-25peptides-EGTA-60minRxn-Rep2_inclusion_3pmol.24823.24823.3	EGTA_Rep2	0.817	1956-03-01	-.EGYAGSGLKRVKFYV.-	DECOY_YFKVRKLGSGAYGEV_UNMAPPED	0	1672.89	70200	24823	3	1672.9	558.639	3307.3	55.1217	30221.6	2	2	0.0049	15	24790	24870	37900	24837	1
0.749	QEHF_2021-02-25_KES_rCDPK4-25peptides-EGTA-60minRxn-Rep3_inclusion_3pmol.28994.28994.3	EGTA_Rep3	0.818	1956-02-01	-.ADGLVKTVSVLLRDN.-	ADGLVKTVSVLLRDN	1	1598.9	74200	28994	3	1598.9	533.974	3864.9	64.415	63024.9	2	2	0.0037	15	28895	28992	24600	28931	0
0.749	QEHF_2021-02-25_KES_rCDPK4-25peptides-EGTA-60minRxn-Rep2_inclusion_3pmol.05846.05846.3	EGTA_Rep2	0.818	1956-03-01	-.LENTIKM[147.04]ESKTLNKG.-	LENTIKMESKTLNKG	1	1720.9	185000	5846	3	1720.91	574.642	780.3	13.005	36159	2	2	0.0022	15	5826	5911	63200	5883	0
0.749	QEHF_2021-02-25_KES_rCDPK4-25peptides-EGTA-60minRxn-Rep2_inclusion_3pmol.18677.18677.3	EGTA_Rep2	0.818	1956-07-01	-.SLPYEKALSSTISQI.-	SLPYEKALSSTISQI	1	1635.87	275000000	18677	3	1635.88	546.298	2482.8	41.38	295657	2	1	0.0032	15	18206	18899	41400000	18363	0
0.7489	QEHF_2021-02-25_KES_rCDPK4-25peptides-EGTA-60minRxn-Rep2_inclusion_3pmol.18064.18064.3	EGTA_Rep2	0.819	1956-05-01	-.DITNIKKNSLDFNTI.-	DITNIKKNSLDFNTI	1	1734.92	257000	18064	3	1734.92	579.312	2402.1	40.035	58580.7	2	1	0.0025	15	18015	18108	74400	18077	0
0.7489	QEHF_2021-02-25_KES_rCDPK4-25peptides-EGTA-60minRxn-Rep2_inclusion_3pmol.16432.16432.3	EGTA_Rep2	0.819	1956-06-01	-.LENTIAAASKIITKN.-	LENTIAAASKIITKN	1	1585.9	441000	16432	3	1585.91	529.642	2187.1	36.4517	313194	2	1	0.0014	15	16409	16657	69800	16491	0
0.7489	QEHF_2021-02-25_KES_rCDPK4-25peptides-Ca-60minRxn-Rep2_inclusion_3pmol.22232.22232.3	Ca_Rep2	0.819	1956-03-01	-.NCLMQKLTS[167.00]KNFLEE.-	NCLMQKLTSKNFLEE	1	1876.85	149000	22232	3	1876.85	626.623	2956.2	49.27	40501.4	2	2	0.0046	15	22181	22279	42500	22200	0
0.7487	QEHF_2021-02-25_KES_rCDPK4-25peptides-Ca-60minRxn-Rep2_inclusion_3pmol.25922.25922.3	Ca_Rep2	0.821	1956-03-01	-.ADGLVKT[181.01]VSVLLRDN.-	ADGLVKTVSVLLRDN	1	1678.87	45400	25922	3	1678.87	560.629	3451.3	57.5217	21380.3	2	2	0.0024	15	25888	25957	17100	25918	0
0.7487	QEHF_2021-02-25_KES_rCDPK4-25peptides-Ca-60minRxn-Rep3_inclusion_3pmol.14247.14247.3	Ca_Rep3	0.821	1956-10-01	-.NCLM[147.04]QKLTS[167.00]KNFLEE.-	NCLMQKLTSKNFLEE	1	1892.84	41600000	14247	3	1892.85	631.954	1895.5	31.5917	4255800	2	2	0.0056	15	14084	14492	6340000	14267	0
0.7487	QEHF_2021-02-25_KES_rCDPK4-25peptides-EGTA-60minRxn-Rep1_inclusion_3pmol.23893.23893.3	EGTA_Rep1	0.821	1956-03-01	-.YFKVRKLGSGAYGEV.-	YFKVRKLGSGAYGEV	1	1672.89	61200	23893	3	1672.9	558.639	3183.3	53.055	38551.9	2	2	0.0027	15	23851	23924	21200	23909	0
0.7487	QEHF_2021-02-25_KES_rCDPK4-25peptides-EGTA-60minRxn-Rep1_inclusion_3pmol.24261.24261.3	EGTA_Rep1	0.821	1956-03-01	-.YFKVRKLGSGAYGEV.-	YFKVRKLGSGAYGEV	1	1672.89	41100	24261	3	1672.9	558.639	3232.6	53.8767	34189.9	2	2	0.004	15	24225	24285	24800	24273	0
0.7487	QEHF_2021-02-25_KES_rCDPK4-25peptides-EGTA-60minRxn-Rep2_inclusion_3pmol.25206.25206.3	EGTA_Rep2	0.821	1956-03-01	-.YFKVRKLGSGAYGEV.-	YFKVRKLGSGAYGEV	1	1672.89	187000	25206	3	1672.9	558.639	3358.5	55.975	36279.2	2	2	0.0035	15	25065	25206	41400	25149	0
0.7486	QEHF_2021-02-25_KES_rCDPK4-25peptides-EGTA-60minRxn-Rep3_inclusion_3pmol.26203.26203.3	EGTA_Rep3	0.822	1956-03-01	-.NCLMQKLTSKNFLEE.-	NCLMQKLTSKNFLEE	1	1796.88	270000	26203	3	1796.88	599.967	3491.5	58.1917	43523.2	2	2	0.0032	15	26115	26281	49700	26253	0
0.7486	QEHF_2021-02-25_KES_rCDPK4-25peptides-EGTA-60minRxn-Rep1_inclusion_3pmol.19078.19078.3	EGTA_Rep1	0.822	1956-05-01	-.SLPYEKALSSTISQI.-	SLPYEKALSSTISQI	1	1635.87	429000	19078	3	1635.87	546.298	2537.2	42.2867	69439.6	2	1	0.0021	15	19025	19195	104000	19099	0
0.7486	QEHF_2021-02-25_KES_rCDPK4-25peptides-EGTA-60minRxn-Rep2_inclusion_3pmol.11069.11069.3	EGTA_Rep2	0.822	1956-08-01	-.YFKVRKLGSGAYGEV.-	YFKVRKLGSGAYGEV	1	1672.89	1380000	11069	3	1672.9	558.639	1472.3	24.5383	1047340	2	2	0.0032	15	10960	11136	270000	11005	0
0.7486	QEHF_2021-02-25_KES_rCDPK4-25peptides-EGTA-60minRxn-Rep2_inclusion_3pmol.20530.20530.3	EGTA_Rep2	0.822	1956-06-01	-.LENKFSRLINYGEIG.-	DECOY_IEGYNILRSFKNELG_UNMAPPED	0	1751.92	188000	20530	3	1751.92	584.981	2731.7	45.5283	131278	2	2	0.0017	15	20451	20539	73600	20495	1
0.7485	QEHF_2021-02-25_KES_rCDPK4-25peptides-Ca-60minRxn-Rep2_inclusion_3pmol.17041.17041.3	Ca_Rep2	0.823	1956-07-01	-.DITNIKKNSLDFNTI.-	DITNIKKNSLDFNTI	1	1734.92	509000	17041	3	1734.93	579.312	2263.6	37.7267	153178	2	1	0.0105	15	16943	17117	121000	17052	0
0.7485	QEHF_2021-02-25_KES_rCDPK4-25peptides-EGTA-60minRxn-Rep1_inclusion_3pmol.21628.21628.3	EGTA_Rep1	0.823	1956-05-01	-.NCLMQKLTSKNFLEE.-	NCLMQKLTSKNFLEE	1	1796.88	515000	21628	3	1796.88	599.967	2879.7	47.995	85832.2	2	2	0.0038	15	21498	21704	85800	21621	0
0.7485	QEHF_2021-02-25_KES_rCDPK4-25peptides-EGTA-60minRxn-Rep3_inclusion_3pmol.29712.29712.3	EGTA_Rep3	0.823	1956-04-01	-.NCLMQKLTSKNFLEE.-	NCLMQKLTSKNFLEE	1	1796.88	246000	29712	3	1796.88	599.967	3961	66.0167	48822.9	2	2	0.0042	15	29585	29717	63400	29685	0
0.7484	QEHF_2021-02-25_KES_rCDPK4-25peptides-EGTA-60minRxn-Rep3_inclusion_3pmol.13961.13961.3	EGTA_Rep3	0.824	1956-04-01	-.NCLMEKLTSKKFLEE.-	NCLMEKLTSKKFLEE	1	1811.92	245000000	13961	3	1811.92	604.979	1857.4	30.9567	811967	2	2	0.002	15	13412	14048	39200000	13513	0
0.7484	QEHF_2021-02-25_KES_rCDPK4-25peptides-EGTA-60minRxn-Rep1_inclusion_3pmol.18894.18894.3	EGTA_Rep1	0.824	1956-05-01	-.NCLMQKLTSKNFLEE.-	NCLMQKLTSKNFLEE	1	1796.88	972000	18894	3	1796.88	599.967	2512.5	41.875	113177	2	2	0.0021	15	18848	19075	139000	18943	0
0.7483	QEHF_2021-02-25_KES_rCDPK4-25peptides-EGTA-60minRxn-Rep2_inclusion_3pmol.26686.26686.3	EGTA_Rep2	0.825	1956-03-01	-.NCLMEKLTSKKFLEE.-	NCLMEKLTSKKFLEE	1	1811.92	70600	26686	3	1811.92	604.979	3556.7	59.2783	30389.9	2	2	0.0072	15	26629	26701	26500	26657	0
0.7483	QEHF_2021-02-25_KES_rCDPK4-25peptides-Ca-60minRxn-Rep1_inclusion_3pmol.16977.16977.2	Ca_Rep1	0.0239	2021-02-28	-.YNEISLLKSLDHPNI.-	YNEISLLKSLDHPNI	1	1754.92	140000000	16977	2	1754.92	878.467	2259	37.65	23729900	2	1	0.0017	15	16865	17229	47900000	16923	0
0.7483	QEHF_2021-02-25_KES_rCDPK4-25peptides-EGTA-60minRxn-Rep3_inclusion_3pmol.23682.23682.3	EGTA_Rep3	0.825	1956-02-01	-.YNEISLLKSLDHPNI.-	YNEISLLKSLDHPNI	1	1754.92	270000	23682	3	1754.92	585.981	3154.1	52.5683	44293.2	2	1	0.0033	15	23561	23693	68000	23653	0
0.7483	QEHF_2021-02-25_KES_rCDPK4-25peptides-Ca-60minRxn-Rep1_inclusion_3pmol.10246.10246.2	Ca_Rep1	0.0239	2021-02-28	-.KGPLGAVSLT[181.01]RALPK.-	DECOY_PLARTLSVAGLPGKK_UNMAPPED	0	1586.89	6630000	10246	2	1586.89	794.453	1360.8	22.68	340146	2	1	-0.0015	15	10185	10505	1460000	10293	1
0.7482	QEHF_2021-02-25_KES_rCDPK4-25peptides-EGTA-60minRxn-Rep3_inclusion_3pmol.14270.14270.3	EGTA_Rep3	0.826	1956-06-01	-.DITNIKKNSLDFNTI.-	DITNIKKNSLDFNTI	1	1734.92	1710000	14270	3	1734.92	579.312	1898.9	31.6483	103425	2	1	0.0035	15	14226	14324	943000	14319	0
0.7482	QEHF_2021-02-25_KES_rCDPK4-25peptides-Ca-60minRxn-Rep3_inclusion_3pmol.23165.23165.3	Ca_Rep3	0.826	1956-03-01	-.NCLMEKLTS[167.00]KKFLEE.-	NCLMEKLTSKKFLEE	1	1891.88	62300	23165	3	1891.89	631.635	3085.6	51.4267	23017.6	2	2	0.0035	15	23100	23179	23000	23159	0
0.7482	QEHF_2021-02-25_KES_rCDPK4-25peptides-EGTA-60minRxn-Rep1_inclusion_3pmol.20541.20541.3	EGTA_Rep1	0.826	1956-05-01	-.LENKFSRLINYGEIG.-	DECOY_IEGYNILRSFKNELG_UNMAPPED	0	1751.92	397000	20541	3	1751.92	584.981	2733.7	45.5617	128066	2	2	0.0028	15	20525	20675	89800	20607	1
0.7481	QEHF_2021-02-25_KES_rCDPK4-25peptides-Ca-60minRxn-Rep3_inclusion_3pmol.20334.20334.3	Ca_Rep3	0.827	1956-03-01	-.LENTIAAASKIITKN.-	LENTIAAASKIITKN	1	1585.9	112000	20334	3	1585.91	529.642	2706.5	45.1083	45746.6	2	1	0.0025	15	20274	20368	45700	20325	0
0.7481	QEHF_2021-02-25_KES_rCDPK4-25peptides-Ca-60minRxn-Rep2_inclusion_3pmol.12546.12546.3	Ca_Rep2	0.827	1956-02-01	-.NVKRLPLPSENGEIK.-	NVKRLPLPSENGEIK	1	1692.95	85000	12546	3	1692.96	565.325	1665.3	27.755	21449.1	2	1	0.0052	15	12451	12552	39700	12502	0
0.7481	QEHF_2021-02-25_KES_rCDPK4-25peptides-EGTA-60minRxn-Rep3_inclusion_3pmol.22148.22148.3	EGTA_Rep3	0.827	1956-02-01	-.YNEISLLKSLDHPNI.-	YNEISLLKSLDHPNI	1	1754.92	457000	22148	3	1754.92	585.981	2948.6	49.1433	68522.7	2	1	0.0026	15	22031	22200	83500	22119	0
0.748	QEHF_2021-02-25_KES_rCDPK4-25peptides-EGTA-60minRxn-Rep2_inclusion_3pmol.28042.28042.3	EGTA_Rep2	0.828	1956-03-01	-.ADGLVKTVSVLLRDN.-	ADGLVKTVSVLLRDN	1	1598.9	94900	28042	3	1598.9	533.974	3738.1	62.3017	66600.2	2	2	0.0025	15	27955	28066	26400	28035	0
0.748	QEHF_2021-02-25_KES_rCDPK4-25peptides-EGTA-60minRxn-Rep1_inclusion_3pmol.04984.04984.2	EGTA_Rep1	0.00285	2021-04-28	-.DDGIKRTPSGKPIQT.-	DDGIKRTPSGKPIQT	1	1611.86	4630000	4984	2	1611.86	806.936	665.6	11.0933	2680990	2	1	-0.0004	15	4916	5070	2680000	4981	0
0.748	QEHF_2021-02-25_KES_rCDPK4-25peptides-EGTA-60minRxn-Rep3_inclusion_3pmol.10039.10039.3	EGTA_Rep3	0.828	1956-08-01	-.NDAQNKRGSWANVNI.-	NDAQNKRGSWANVNI	1	1685.82	218000000	10039	3	1685.82	562.948	1334	22.2333	3420920	2	1	-0.0005	15	9895	10388	77000000	9977	0
0.748	QEHF_2021-02-25_KES_rCDPK4-25peptides-Ca-60minRxn-Rep2_inclusion_3pmol.25839.25839.4	Ca_Rep2	0.167	1984-03-01	-.WRLKNNDM[147.04]SLELIKY.-	WRLKNNDMSLELIKY	1	1938	153000	25839	4	1938.01	485.508	3440.2	57.3367	28742	2	2	0.0049	15	25807	25932	44400	25892	0
0.748	QEHF_2021-02-25_KES_rCDPK4-25peptides-Ca-60minRxn-Rep3_inclusion_3pmol.10215.10215.2	Ca_Rep3	0.00285	2021-03-28	-.KGPLGAVS[167.00]LTRALPK.-	DECOY_PLARTLSVAGLPGKK_UNMAPPED	0	1586.89	9410000	10215	2	1586.89	794.453	1359	22.65	1550220	2	1	0.0005	15	10135	10467	2480000	10237	1
0.7479	QEHF_2021-02-25_KES_rCDPK4-25peptides-Ca-60minRxn-Rep3_inclusion_3pmol.16322.16322.2	Ca_Rep3	1.24e-07	2021-10-28	-.NCLMQAAASKNFLEE.-	NCLMQAAASKNFLEE	1	1667.76	1320000	16322	2	1667.77	834.89	2172.6	36.21	216499	2	1	0.0038	15	16250	16463	244000	16295	0
0.7479	QEHF_2021-02-25_KES_rCDPK4-25peptides-EGTA-60minRxn-Rep3_inclusion_3pmol.13243.13243.3	EGTA_Rep3	0.829	1956-03-01	-.NVKRLPLPSENGEIK.-	NVKRLPLPSENGEIK	1	1692.95	96100	13243	3	1692.95	565.325	1761.9	29.365	26265.8	2	1	0.0002	15	13191	13319	27900	13253	0
0.7479	QEHF_2021-02-25_KES_rCDPK4-25peptides-EGTA-60minRxn-Rep1_inclusion_3pmol.23628.23628.3	EGTA_Rep1	0.829	1956-03-01	-.YNEISLLKSLDHPNI.-	YNEISLLKSLDHPNI	1	1754.92	205000	23628	3	1754.93	585.981	3147.8	52.4633	57842.5	2	1	0.0051	15	23606	23707	57900	23675	0
0.7479	QEHF_2021-02-25_KES_rCDPK4-25peptides-EGTA-60minRxn-Rep3_inclusion_3pmol.23056.23056.3	EGTA_Rep3	0.829	1956-03-01	-.YNEISLLKSLDHPNI.-	YNEISLLKSLDHPNI	1	1754.92	199000	23056	3	1754.92	585.981	3070.3	51.1717	36649.4	2	1	0.0037	15	23053	23149	57200	23133	0
0.7478	QEHF_2021-02-25_KES_rCDPK4-25peptides-Ca-60minRxn-Rep3_inclusion_3pmol.09332.09332.3	Ca_Rep3	0.83	1956-02-01	-.GFYEQHASSYKSLGC.-	GFYEQHASSYKSLGC	1	1675.73	117000	9332	3	1675.73	559.584	1241.9	20.6983	23142.4	2	1	-0.0043	15	9172	9341	23100	9327	0
0.7478	QEHF_2021-02-25_KES_rCDPK4-25peptides-EGTA-60minRxn-Rep1_inclusion_3pmol.12321.12321.3	EGTA_Rep1	0.83	1956-06-01	-.YFKVRKLGSGAYGEV.-	YFKVRKLGSGAYGEV	1	1672.89	731000	12321	3	1672.9	558.639	1640	27.3333	543062	2	2	0.0029	15	12176	12381	111000	12261	0
0.7478	QEHF_2021-02-25_KES_rCDPK4-25peptides-EGTA-60minRxn-Rep1_inclusion_3pmol.20041.20041.3	EGTA_Rep1	0.83	1956-03-01	-.YFKVRKLGSGAYGEV.-	YFKVRKLGSGAYGEV	1	1672.89	118000	20041	3	1672.9	558.639	2666.6	44.4433	34069.5	2	2	0.0031	15	19972	20036	42100	19983	0
0.7478	QEHF_2021-02-25_KES_rCDPK4-25peptides-EGTA-60minRxn-Rep3_inclusion_3pmol.19663.19663.3	EGTA_Rep3	0.83	1956-03-01	-.YFKVRKLGSGAYGEV.-	YFKVRKLGSGAYGEV	1	1672.89	147000	19663	3	1672.9	558.639	2615.1	43.585	43200	2	2	0.0025	15	19557	19661	47300	19623	0
0.7477	QEHF_2021-02-25_KES_rCDPK4-25peptides-Ca-60minRxn-Rep1_inclusion_3pmol.22153.22153.3	Ca_Rep1	0.831	1956-04-01	-.ADGLVKTVS[167.00]VLLRDN.-	ADGLVKTVSVLLRDN	1	1678.87	185000	22153	3	1678.87	560.629	2951.4	49.19	36195.5	2	2	0.0011	15	22136	22266	49600	22175	0
0.7477	QEHF_2021-02-25_KES_rCDPK4-25peptides-EGTA-60minRxn-Rep2_inclusion_3pmol.16221.16221.3	EGTA_Rep2	0.831	1956-04-01	-.ADGLVKTVSVLLRDN.-	ADGLVKTVSVLLRDN	1	1598.9	50200	16221	3	1598.9	533.974	2159	35.9833	50742.3	2	2	-0.001	15	16175	16234	50200	16205	0
0.7477	QEHF_2021-02-25_KES_rCDPK4-25peptides-EGTA-60minRxn-Rep1_inclusion_3pmol.27762.27762.3	EGTA_Rep1	0.831	1956-03-01	-.NCLMQKLTSKNFLEE.-	NCLMQKLTSKNFLEE	1	1796.88	192000	27762	3	1796.89	599.967	3701.4	61.69	32503.1	2	2	0.0052	15	27643	27799	38100	27705	0
0.7477	QEHF_2021-02-25_KES_rCDPK4-25peptides-Ca-60minRxn-Rep3_inclusion_3pmol.18665.18665.3	Ca_Rep3	0.831	1956-07-01	-.LENKFS[167.00]RLINYGEIG.-	DECOY_IEGYNILRSFKNELG_UNMAPPED	0	1831.89	886000	18665	3	1831.89	611.636	2482.1	41.3683	248774	2	2	0.003	15	18607	18704	249000	18661	1
0.7476	QEHF_2021-02-25_KES_rCDPK4-25peptides-EGTA-60minRxn-Rep1_inclusion_3pmol.26588.26588.3	EGTA_Rep1	0.832	1956-03-01	-.YFKVRKLGSGAYGEV.-	YFKVRKLGSGAYGEV	1	1672.89	111000	26588	3	1672.9	558.639	3544.2	59.07	30585	2	2	0.0022	15	26563	26672	31700	26639	0
0.7475	QEHF_2021-02-25_KES_rCDPK4-25peptides-Ca-60minRxn-Rep2_inclusion_3pmol.16280.16280.3	Ca_Rep2	0.833	1956-03-01	-.GFYEQHASSYKSLGC.-	GFYEQHASSYKSLGC	1	1675.73	230000	16280	3	1675.73	559.584	2164	36.0667	70178.6	2	1	0.0009	15	16206	16299	74900	16246	0
0.7474	QEHF_2021-02-25_KES_rCDPK4-25peptides-Ca-60minRxn-Rep2_inclusion_3pmol.12194.12194.3	Ca_Rep2	0.834	1956-05-01	-.LENTIAAAS[167.00]KIITKN.-	LENTIAAASKIITKN	1	1665.87	360000	12194	3	1665.88	556.297	1618.2	26.97	98151.4	2	1	0.0052	15	12151	12326	99000	12164	0
0.7474	QEHF_2021-02-25_KES_rCDPK4-25peptides-Ca-60minRxn-Rep2_inclusion_3pmol.18243.18243.3	Ca_Rep2	0.834	1956-09-01	-.LENTIKFESKIITKN.-	LENTIKFESKIITKN	1	1777	196000	18243	3	1777	593.34	2422.9	40.3817	238599	2	2	0.0004	15	18131	18222	53400	18196	0
0.7474	QEHF_2021-02-25_KES_rCDPK4-25peptides-Ca-60minRxn-Rep3_inclusion_3pmol.25141.25141.3	Ca_Rep3	0.834	1956-03-01	-.YNEISLLKSLDHPNI.-	YNEISLLKSLDHPNI	1	1754.92	58200	25141	3	1754.93	585.981	3350.2	55.8367	22508.7	2	1	0.0106	15	25085	25170	21300	25135	0
0.7474	QEHF_2021-02-25_KES_rCDPK4-25peptides-EGTA-60minRxn-Rep2_inclusion_3pmol.29236.29236.3	EGTA_Rep2	0.834	1956-03-01	-.EGYAGSGLKRVKFYV.-	DECOY_YFKVRKLGSGAYGEV_UNMAPPED	0	1672.89	150000	29236	3	1672.9	558.639	3897.7	64.9617	38806.8	2	2	0.0042	15	29144	29289	38800	29231	1
0.7473	QEHF_2021-02-25_KES_rCDPK4-25peptides-Ca-60minRxn-Rep1_inclusion_3pmol.06554.06554.3	Ca_Rep1	0.835	1956-02-01	-.DDGIKRT[181.01]PSGKPIQT.-	DDGIKRTPSGKPIQT	1	1691.82	119000	6554	3	1691.83	564.949	869.6	14.4933	81442.3	2	1	0.0007	15	6510	6566	81400	6549	0
0.7473	QEHF_2021-02-25_KES_rCDPK4-25peptides-EGTA-60minRxn-Rep3_inclusion_3pmol.21655.21655.3	EGTA_Rep3	0.835	1956-03-01	-.YFKVRKLGSGAYGEV.-	YFKVRKLGSGAYGEV	1	1672.89	208000	21655	3	1672.9	558.639	2882.5	48.0417	41455.9	2	2	0.0019	15	21530	21674	53300	21573	0
0.7473	QEHF_2021-02-25_KES_rCDPK4-25peptides-EGTA-60minRxn-Rep3_inclusion_3pmol.23949.23949.3	EGTA_Rep3	0.835	1956-03-01	-.LENKFSRLINYGEIG.-	DECOY_IEGYNILRSFKNELG_UNMAPPED	0	1751.92	68800	23949	3	1751.92	584.981	3189.8	53.1633	41068.1	2	2	-0.0003	15	23904	23987	25100	23939	1
0.7472	QEHF_2021-02-25_KES_rCDPK4-25peptides-EGTA-60minRxn-Rep2_inclusion_3pmol.26641.26641.3	EGTA_Rep2	0.836	1956-02-01	-.NCLMEKLTSKKFLEE.-	NCLMEKLTSKKFLEE	1	1811.92	70600	26641	3	1811.92	604.979	3550.6	59.1767	34941.9	2	2	0.0011	15	26629	26701	26500	26657	0
0.7472	QEHF_2021-02-25_KES_rCDPK4-25peptides-EGTA-60minRxn-Rep1_inclusion_3pmol.08209.08209.3	EGTA_Rep1	0.836	1956-03-01	-.NTNVGKLNSNKYYDN.-	NTNVGKLNSNKYYDN	1	1742.82	190000	8209	3	1742.83	581.948	1095.4	18.2567	55485.6	2	2	0.0047	15	8157	8261	55500	8205	0
0.7471	QEHF_2021-02-25_KES_rCDPK4-25peptides-EGTA-60minRxn-Rep3_inclusion_3pmol.07227.07227.3	EGTA_Rep3	0.837	1956-02-01	-.ADGLVKTVSVLLRDN.-	ADGLVKTVSVLLRDN	1	1598.9	99800	7227	3	1598.9	533.974	963.5	16.0583	77334.2	2	2	0.0012	15	7129	7289	26900	7221	0
0.7471	QEHF_2021-02-25_KES_rCDPK4-25peptides-EGTA-60minRxn-Rep1_inclusion_3pmol.17818.17818.3	EGTA_Rep1	0.837	1956-04-01	-.YFKVRKLGSGAYGEV.-	YFKVRKLGSGAYGEV	1	1672.89	261000	17818	3	1672.9	558.639	2369.8	39.4967	91439.7	2	2	0.0053	15	17672	17817	69100	17773	0
0.7471	QEHF_2021-02-25_KES_rCDPK4-25peptides-Ca-60minRxn-Rep2_inclusion_3pmol.16898.16898.2	Ca_Rep2	0.00287	2021-04-28	-.YNEISLLKSLDHPNI.-	YNEISLLKSLDHPNI	1	1754.92	441000000	16898	2	1754.92	878.467	2245.8	37.43	111059000	2	1	0.0017	15	16807	17147	111000000	16896	0
0.747	QEHF_2021-02-25_KES_rCDPK4-25peptides-Ca-60minRxn-Rep2_inclusion_3pmol.19768.19768.3	Ca_Rep2	0.839	1956-03-01	-.NCLMEKLTS[167.00]KKFLEE.-	NCLMEKLTSKKFLEE	1	1891.88	378000	19768	3	1891.89	631.635	2626.1	43.7683	66606.8	2	2	0.0057	15	19696	19837	74200	19782	0
0.747	QEHF_2021-02-25_KES_rCDPK4-25peptides-Ca-60minRxn-Rep1_inclusion_3pmol.12132.12132.3	Ca_Rep1	0.839	1956-03-01	-.SFNKKKITSSNLFPQ.-	SFNKKKITSSNLFPQ	1	1737.94	147000	12132	3	1737.93	580.321	1611.1	26.8517	37871.5	2	2	-0.0094	15	12050	12212	45200	12139	0
0.747	QEHF_2021-02-25_KES_rCDPK4-25peptides-EGTA-60minRxn-Rep3_inclusion_3pmol.21629.21629.3	EGTA_Rep3	0.838	1956-04-01	-.YFKVRKLGSGAYGEV.-	YFKVRKLGSGAYGEV	1	1672.89	208000	21629	3	1672.89	558.639	2879	47.9833	43013.2	2	2	0.0004	15	21530	21674	53300	21573	0
0.747	QEHF_2021-02-25_KES_rCDPK4-25peptides-Ca-60minRxn-Rep3_inclusion_3pmol.02740.02740.3	Ca_Rep3	0.838	1956-02-01	-.KGPLGAVSLT[181.01]RALPK.-	DECOY_PLARTLSVAGLPGKK_UNMAPPED	0	1586.89	49700	2740	3	1586.89	529.971	363.8	6.06333	13704.6	2	1	0.0034	15	2650	2762	14200	2709	1
0.7469	QEHF_2021-02-25_KES_rCDPK4-25peptides-Ca-60minRxn-Rep1_inclusion_3pmol.17891.17891.3	Ca_Rep1	0.84	1956-03-01	-.NCLMQKLT[181.01]S[167.00]KNFLEE.-	NCLMQKLTSKNFLEE	1	1956.81	273000	17891	3	1956.81	653.278	2380.8	39.68	71863.6	2	2	0.0022	15	17785	17969	91300	17859	0
0.7469	QEHF_2021-02-25_KES_rCDPK4-25peptides-EGTA-60minRxn-Rep1_inclusion_3pmol.24648.24648.3	EGTA_Rep1	0.84	1956-03-01	-.NCLMQKLTSKNFLEE.-	NCLMQKLTSKNFLEE	1	1796.88	88000	24648	3	1796.89	599.967	3284.5	54.7417	41241.9	2	2	0.0052	15	24583	24647	48500	24611	0
0.7468	QEHF_2021-02-25_KES_rCDPK4-25peptides-Ca-60minRxn-Rep3_inclusion_3pmol.03328.03328.3	Ca_Rep3	0.841	1956-03-01	-.ADGLVKT[181.01]VSVLLRDN.-	ADGLVKTVSVLLRDN	1	1678.87	71600	3328	3	1678.87	560.629	442.1	7.36833	27485.1	2	2	0.003	15	3281	3347	44100	3301	0
0.7468	QEHF_2021-02-25_KES_rCDPK4-25peptides-EGTA-60minRxn-Rep2_inclusion_3pmol.30432.30432.3	EGTA_Rep2	0.841	1956-04-01	-.NCLMEKLTSKKFLEE.-	NCLMEKLTSKKFLEE	1	1811.92	65600	30432	3	1811.92	604.979	4057.5	67.625	16242.3	2	2	0.0034	15	30406	30561	19100	30505	0
0.7468	QEHF_2021-02-25_KES_rCDPK4-25peptides-EGTA-60minRxn-Rep2_inclusion_3pmol.24087.24087.3	EGTA_Rep2	0.841	1956-04-01	-.NCLMQKLTSKNFLEE.-	NCLMQKLTSKNFLEE	1	1796.88	186000	24087	3	1796.88	599.967	3208.7	53.4783	63768.5	2	2	0.0027	15	24006	24126	63800	24083	0
0.7468	QEHF_2021-02-25_KES_rCDPK4-25peptides-Ca-60minRxn-Rep2_inclusion_3pmol.13389.13389.3	Ca_Rep2	0.841	1956-09-01	-.YFKVRKLGS[167.00]GAYGEV.-	YFKVRKLGSGAYGEV	1	1752.86	632000	13389	3	1752.86	585.294	1778.4	29.64	185184	2	2	0.0002	15	13319	13403	236000	13360	0
0.7467	QEHF_2021-02-25_KES_rCDPK4-25peptides-Ca-60minRxn-Rep1_inclusion_3pmol.06267.06267.3	Ca_Rep1	0.842	1956-04-01	-.DDGIKRTPS[167.00]GKPIQT.-	DDGIKRTPSGKPIQT	1	1691.82	642000	6267	3	1691.82	564.949	832	13.8667	80249.5	2	1	-0.0021	15	6152	6320	116000	6211	0
0.7467	QEHF_2021-02-25_KES_rCDPK4-25peptides-Ca-60minRxn-Rep3_inclusion_3pmol.11960.11960.3	Ca_Rep3	0.842	1956-04-01	-.ENKIIKIKS[167.00]DDYYLN.-	ENKIIKIKSDDYYLN	1	1934.94	399000	11960	3	1934.94	645.987	1589.7	26.495	79950.5	2	3	0.0018	15	11947	12071	96600	12005	0
0.7467	QEHF_2021-02-25_KES_rCDPK4-25peptides-Ca-60minRxn-Rep1_inclusion_3pmol.14771.14771.3	Ca_Rep1	0.842	1956-10-01	-.NCLMEKLTS[167.00]KKFLEE.-	NCLMEKLTSKKFLEE	1	1891.88	134000000	14771	3	1891.89	631.635	1964.1	32.735	10600500	2	2	0.0051	15	14626	15217	23000000	14739	0
0.7467	QEHF_2021-02-25_KES_rCDPK4-25peptides-EGTA-60minRxn-Rep3_inclusion_3pmol.24131.24131.3	EGTA_Rep3	0.842	1956-04-01	-.NCLMEKLTSKKFLEE.-	NCLMEKLTSKKFLEE	1	1811.92	109000	24131	3	1811.92	604.979	3214.2	53.57	41510.8	2	2	0.0012	15	24051	24124	40900	24095	0
0.7467	QEHF_2021-02-25_KES_rCDPK4-25peptides-EGTA-60minRxn-Rep3_inclusion_3pmol.27222.27222.3	EGTA_Rep3	0.842	1956-03-01	-.NCLMEKLTSKKFLEE.-	NCLMEKLTSKKFLEE	1	1811.92	85400	27222	3	1811.92	604.979	3627.9	60.465	32373.4	2	2	0.0023	15	27178	27263	33300	27241	0
0.7467	QEHF_2021-02-25_KES_rCDPK4-25peptides-EGTA-60minRxn-Rep2_inclusion_3pmol.27078.27078.3	EGTA_Rep2	0.842	1956-02-01	-.YFKVRKLGSGAYGEV.-	YFKVRKLGSGAYGEV	1	1672.89	80700	27078	3	1672.9	558.639	3609.1	60.1517	35440.8	2	2	0.0023	15	27012	27087	35400	27073	0
0.7466	QEHF_2021-02-25_KES_rCDPK4-25peptides-Ca-60minRxn-Rep2_inclusion_3pmol.20182.20182.3	Ca_Rep2	0.843	1956-04-01	-.NCLMEKLTS[167.00]KKFLEE.-	NCLMEKLTSKKFLEE	1	1891.88	257000	20182	3	1891.89	631.635	2681.8	44.6967	76656.6	2	2	0.0055	15	20126	20248	76700	20172	0
0.7466	QEHF_2021-02-25_KES_rCDPK4-25peptides-EGTA-60minRxn-Rep2_inclusion_3pmol.26326.26326.3	EGTA_Rep2	0.843	1956-03-01	-.NCLMEKLTSKKFLEE.-	NCLMEKLTSKKFLEE	1	1811.92	166000	26326	3	1811.92	604.979	3508.5	58.475	31805.2	2	2	0.002	15	26263	26408	39900	26345	0
0.7466	QEHF_2021-02-25_KES_rCDPK4-25peptides-Ca-60minRxn-Rep3_inclusion_3pmol.11528.11528.3	Ca_Rep3	0.843	1956-06-01	-.NVKRLPLPSENGEIK.-	NVKRLPLPSENGEIK	1	1692.95	154000	11528	3	1692.96	565.325	1532.2	25.5367	1139860	2	1	0.0052	15	11486	11655	45600	11537	0
0.7466	QEHF_2021-02-25_KES_rCDPK4-25peptides-EGTA-60minRxn-Rep2_inclusion_3pmol.29704.29704.3	EGTA_Rep2	0.843	1956-02-01	-.YNEISLLKSLDHPNI.-	YNEISLLKSLDHPNI	1	1754.92	53900	29704	3	1754.93	585.981	3960.3	66.005	22372.6	2	1	0.0077	15	29672	29756	22400	29699	0
0.7466	QEHF_2021-02-25_KES_rCDPK4-25peptides-EGTA-60minRxn-Rep1_inclusion_3pmol.24415.24415.3	EGTA_Rep1	0.843	1956-04-01	-.ELFKKSTLKEMLCNE.-	DECOY_NCLMEKLTSKKFLEE_UNMAPPED	0	1811.92	66600	24415	3	1811.92	604.979	3253.3	54.2217	33756.2	2	2	0.0043	15	24326	24413	27700	24377	1
0.7465	QEHF_2021-02-25_KES_rCDPK4-25peptides-EGTA-60minRxn-Rep1_inclusion_3pmol.27457.27457.3	EGTA_Rep1	0.844	1956-02-01	-.ADGLVKTVSVLLRDN.-	ADGLVKTVSVLLRDN	1	1598.9	83100	27457	3	1598.9	533.974	3660.5	61.0083	76813.5	2	2	0.0012	15	27436	27561	23300	27471	0
0.7465	QEHF_2021-02-25_KES_rCDPK4-25peptides-Ca-60minRxn-Rep2_inclusion_3pmol.23736.23736.3	Ca_Rep2	0.844	1956-03-01	-.NCLMQKLTS[167.00]KNFLEE.-	NCLMQKLTSKNFLEE	1	1876.85	70000	23736	3	1876.85	626.623	3158.2	52.6367	32932.4	2	2	0.0032	15	23685	23747	37100	23708	0
0.7464	QEHF_2021-02-25_KES_rCDPK4-25peptides-EGTA-60minRxn-Rep3_inclusion_3pmol.07539.07539.3	EGTA_Rep3	0.845	1956-02-01	-.ADGLVKTVSVLLRDN.-	ADGLVKTVSVLLRDN	1	1598.9	75000	7539	3	1598.9	533.974	1005.2	16.7533	67700.8	2	2	0.0028	15	7508	7622	37700	7585	0
0.7464	QEHF_2021-02-25_KES_rCDPK4-25peptides-EGTA-60minRxn-Rep2_inclusion_3pmol.13982.13982.4	EGTA_Rep2	0.168	1984-05-01	-.NVKRLPLPSENGEIK.-	NVKRLPLPSENGEIK	1	1692.95	111000	13982	4	1692.95	424.245	1861.5	31.025	32798.8	2	1	0.0003	15	13907	14027	41000	13943	0
0.7464	QEHF_2021-02-25_KES_rCDPK4-25peptides-Ca-60minRxn-Rep2_inclusion_3pmol.26349.26349.4	Ca_Rep2	0.168	1984-04-01	-.WRLKNNDM[147.04]SLELIKY.-	WRLKNNDMSLELIKY	1	1938	68600	26349	4	1938.01	485.508	3508.5	58.475	41991.2	2	2	0.0061	15	26310	26371	36600	26334	0
0.7464	QEHF_2021-02-25_KES_rCDPK4-25peptides-EGTA-60minRxn-Rep3_inclusion_3pmol.25763.25763.4	EGTA_Rep3	0.168	1984-03-01	-.WRLKNNDMSLELIKY.-	WRLKNNDMSLELIKY	1	1922.01	76600	25763	4	1922.01	481.509	3432.7	57.2117	17766.4	2	2	0.0008	15	25752	25838	23200	25785	0
0.7464	QEHF_2021-02-25_KES_rCDPK4-25peptides-EGTA-60minRxn-Rep2_inclusion_3pmol.22167.22167.3	EGTA_Rep2	0.845	1956-03-01	-.YFKVRKLGSGAYGEV.-	YFKVRKLGSGAYGEV	1	1672.89	182000	22167	3	1672.9	558.639	2951.4	49.19	45507.9	2	2	0.0014	15	22125	22244	47400	22211	0
0.7463	QEHF_2021-02-25_KES_rCDPK4-25peptides-Ca-60minRxn-Rep1_inclusion_3pmol.12271.12271.3	Ca_Rep1	0.846	1956-10-01	-.YFKVRKLGS[167.00]GAYGEV.-	YFKVRKLGSGAYGEV	1	1752.86	8580000	12271	3	1752.86	585.294	1629.7	27.1617	457160	2	2	0.0016	15	12047	12412	1260000	12113	0
0.7462	QEHF_2021-02-25_KES_rCDPK4-25peptides-EGTA-60minRxn-Rep1_inclusion_3pmol.29143.29143.3	EGTA_Rep1	0.847	1956-02-01	-.ADGLVKTVSVLLRDN.-	ADGLVKTVSVLLRDN	1	1598.9	67900	29143	3	1598.9	533.974	3886	64.7667	63826	2	2	0.0037	15	29042	29140	18300	29083	0
0.7462	QEHF_2021-02-25_KES_rCDPK4-25peptides-EGTA-60minRxn-Rep2_inclusion_3pmol.16056.16056.3	EGTA_Rep2	0.847	1956-04-01	-.MDWKFKSESSVFELS.-	MDWKFKSESSVFELS	1	1818.85	181000	16056	3	1818.85	607.291	2137.3	35.6217	88864.6	2	2	0.002	15	15971	16121	88900	16049	0
0.7462	QEHF_2021-02-25_KES_rCDPK4-25peptides-EGTA-60minRxn-Rep1_inclusion_3pmol.29814.29814.3	EGTA_Rep1	0.847	1956-05-01	-.NCLMQKLTSKNFLEE.-	NCLMQKLTSKNFLEE	1	1796.88	188000	29814	3	1796.88	599.967	3975.7	66.2617	33273.5	2	2	0.0043	15	29795	29933	45100	29837	0
0.7461	QEHF_2021-02-25_KES_rCDPK4-25peptides-Ca-60minRxn-Rep3_inclusion_3pmol.14692.14692.3	Ca_Rep3	0.848	1956-04-01	-.ADGLVKTVS[167.00]VLLRDN.-	ADGLVKTVSVLLRDN	1	1678.87	175000	14692	3	1678.87	560.629	1954.4	32.5733	39649.5	2	2	0.0062	15	14628	14752	58000	14709	0
0.746	QEHF_2021-02-25_KES_rCDPK4-25peptides-Ca-60minRxn-Rep1_inclusion_3pmol.15682.15682.3	Ca_Rep1	0.849	1956-03-01	-.LENTIAAASKIITKN.-	LENTIAAASKIITKN	1	1585.9	254000	15682	3	1585.9	529.642	2086.1	34.7683	54438.3	2	1	-0.0029	15	15643	15786	52300	15701	0
0.746	QEHF_2021-02-25_KES_rCDPK4-25peptides-EGTA-60minRxn-Rep2_inclusion_3pmol.20634.20634.3	EGTA_Rep2	0.849	1956-05-01	-.NCLMQKLTSKNFLEE.-	NCLMQKLTSKNFLEE	1	1796.88	355000	20634	3	1796.88	599.967	2745.6	45.76	84775.1	2	2	0.0032	15	20574	20697	103000	20651	0
0.746	QEHF_2021-02-25_KES_rCDPK4-25peptides-EGTA-60minRxn-Rep3_inclusion_3pmol.16095.16095.3	EGTA_Rep3	0.849	1956-03-01	-.WRLKNNDMSLELIKY.-	WRLKNNDMSLELIKY	1	1922.01	91900	16095	3	1922.01	641.677	2141.3	35.6883	62717	2	2	0.0037	15	16065	16166	59300	16113	0
0.746	QEHF_2021-02-25_KES_rCDPK4-25peptides-EGTA-60minRxn-Rep2_inclusion_3pmol.25231.25231.3	EGTA_Rep2	0.849	1956-03-01	-.YFKVRKLGSGAYGEV.-	YFKVRKLGSGAYGEV	1	1672.89	89000	25231	3	1672.9	558.639	3361.9	56.0317	36429.8	2	2	0.0044	15	25207	25296	31400	25253	0
0.746	QEHF_2021-02-25_KES_rCDPK4-25peptides-EGTA-60minRxn-Rep1_inclusion_3pmol.24075.24075.3	EGTA_Rep1	0.849	1956-04-01	-.LENKFSRLINYGEIG.-	DECOY_IEGYNILRSFKNELG_UNMAPPED	0	1751.92	113000	24075	3	1751.92	584.981	3207.8	53.4633	58129.8	2	2	0.0017	15	24037	24117	40300	24091	1
0.7459	QEHF_2021-02-25_KES_rCDPK4-25peptides-Ca-60minRxn-Rep3_inclusion_3pmol.14664.14664.3	Ca_Rep3	0.85	1956-07-01	-.NCLM[147.04]QKLT[181.01]SKNFLEE.-	NCLMQKLTSKNFLEE	1	1892.84	43300000	14664	3	1892.84	631.954	1950.7	32.5117	1280260	2	2	-0.0039	15	14086	14686	6340000	14267	0
0.7459	QEHF_2021-02-25_KES_rCDPK4-25peptides-EGTA-60minRxn-Rep3_inclusion_3pmol.18224.18224.3	EGTA_Rep3	0.85	1956-05-01	-.NCLMEKLTSKKFLEE.-	NCLMEKLTSKKFLEE	1	1811.92	176000	18224	3	1811.92	604.979	2423.2	40.3867	44703.9	2	2	0.0004	15	18200	18272	96200	18245	0
0.7459	QEHF_2021-02-25_KES_rCDPK4-25peptides-EGTA-60minRxn-Rep3_inclusion_3pmol.16349.16349.2	EGTA_Rep3	0.148	2021-02-28	-.NCLMQAAASKNFLEE.-	NCLMQAAASKNFLEE	1	1667.76	4720000	16349	2	1667.77	834.89	2174.7	36.245	787140	2	1	0.0015	15	16218	16360	1050000	16243	0
0.7459	QEHF_2021-02-25_KES_rCDPK4-25peptides-Ca-60minRxn-Rep1_inclusion_3pmol.15055.15055.3	Ca_Rep1	0.85	1956-05-01	-.EGYAGSGLKRVKFY[243.03]V.-	DECOY_YFKVRKLGSGAYGEV_UNMAPPED	0	1752.86	548000	15055	3	1752.86	585.294	2001.8	33.3633	78199.2	2	2	0.0025	15	15003	15177	109000	15077	1
0.7458	QEHF_2021-02-25_KES_rCDPK4-25peptides-Ca-60minRxn-Rep3_inclusion_3pmol.15482.15482.3	Ca_Rep3	0.851	1956-03-01	-.ADGLVKTVSVLLRDN.-	ADGLVKTVSVLLRDN	1	1598.9	101000	15482	3	1598.9	533.974	2059.8	34.33	57925.6	2	2	0.0006	15	15396	15608	18000	15515	0
0.7458	QEHF_2021-02-25_KES_rCDPK4-25peptides-EGTA-60minRxn-Rep3_inclusion_3pmol.17212.17212.3	EGTA_Rep3	0.851	1956-05-01	-.NCLMQKLTSKNFLEE.-	NCLMQKLTSKNFLEE	1	1796.88	562000	17212	3	1796.88	599.967	2287.8	38.13	157486	2	2	0.0037	15	17147	17255	161000	17231	0
0.7458	QEHF_2021-02-25_KES_rCDPK4-25peptides-Ca-60minRxn-Rep1_inclusion_3pmol.18474.18474.3	Ca_Rep1	0.851	1956-02-01	-.KTIIKSEFKITNELN.-	DECOY_LENTIKFESKIITKN_UNMAPPED	0	1777	109000	18474	3	1777	593.34	2457.8	40.9633	165243	2	2	0.0041	15	18392	18532	43200	18483	1
0.7457	QEHF_2021-02-25_KES_rCDPK4-25peptides-EGTA-60minRxn-Rep1_inclusion_3pmol.17890.17890.3	EGTA_Rep1	0.852	1956-05-01	-.DITNIKKNSLDFNTI.-	DITNIKKNSLDFNTI	1	1734.92	281000	17890	3	1734.92	579.312	2379.5	39.6583	73934.1	2	1	0.0038	15	17840	17936	73900	17877	0
0.7457	QEHF_2021-02-25_KES_rCDPK4-25peptides-Ca-60minRxn-Rep3_inclusion_3pmol.20901.20901.3	Ca_Rep3	0.852	1956-03-01	-.LENTIAAASKIITKN.-	LENTIAAASKIITKN	1	1585.9	177000	20901	3	1585.9	529.642	2781.5	46.3583	39443.6	2	1	-0.002	15	20824	20963	46200	20871	0
0.7457	QEHF_2021-02-25_KES_rCDPK4-25peptides-Ca-60minRxn-Rep2_inclusion_3pmol.13222.13222.3	Ca_Rep2	0.852	1956-02-01	-.NCLMEKLTSKKFLEE.-	NCLMEKLTSKKFLEE	1	1811.92	55000	13222	3	1811.91	604.979	1756	29.2667	38334.3	2	2	-0.0037	15	13163	13313	14700	13282	0
0.7457	QEHF_2021-02-25_KES_rCDPK4-25peptides-Ca-60minRxn-Rep2_inclusion_3pmol.08035.08035.3	Ca_Rep2	0.852	1956-06-01	-.NTNVGKLNS[167.00]NKYYDN.-	NTNVGKLNSNKYYDN	1	1822.79	112000000	8035	3	1822.79	608.604	1068.6	17.81	297947	2	2	-0.0005	15	7688	8062	47200000	7770	0
0.7457	QEHF_2021-02-25_KES_rCDPK4-25peptides-Ca-60minRxn-Rep2_inclusion_3pmol.12202.12202.3	Ca_Rep2	0.852	1956-10-01	-.KTIIKS[167.00]EFKITNELN.-	DECOY_LENTIKFESKIITKN_UNMAPPED	0	1856.96	549000	12202	3	1856.97	619.996	1619.2	26.9867	1789970	2	2	0.0034	15	12073	12198	160000	12138	1
0.7456	QEHF_2021-02-25_KES_rCDPK4-25peptides-EGTA-60minRxn-Rep2_inclusion_3pmol.17257.17257.3	EGTA_Rep2	0.853	1956-06-01	-.DITNIKKNSLDFNTI.-	DITNIKKNSLDFNTI	1	1734.92	453000	17257	3	1734.91	579.312	2294	38.2333	106646	2	1	-0.0032	15	17232	17347	127000	17271	0
0.7456	QEHF_2021-02-25_KES_rCDPK4-25peptides-EGTA-60minRxn-Rep3_inclusion_3pmol.20899.20899.3	EGTA_Rep3	0.853	1956-05-01	-.NCLMQKLTSKNFLEE.-	NCLMQKLTSKNFLEE	1	1796.88	330000	20899	3	1796.88	599.967	2781.1	46.3517	84809.2	2	2	0.0019	15	20809	20914	101000	20845	0
0.7456	QEHF_2021-02-25_KES_rCDPK4-25peptides-Ca-60minRxn-Rep1_inclusion_3pmol.13726.13726.3	Ca_Rep1	0.853	1956-04-01	-.EGYAGSGLKRVKFY[243.03]V.-	DECOY_YFKVRKLGSGAYGEV_UNMAPPED	0	1752.86	279000	13726	3	1752.86	585.294	1824.7	30.4117	151568	2	2	0.0026	15	13707	13771	152000	13725	1
0.7455	QEHF_2021-02-25_KES_rCDPK4-25peptides-Ca-60minRxn-Rep2_inclusion_3pmol.27278.27278.3	Ca_Rep2	0.854	1956-03-01	-.ADGLVKTVS[167.00]VLLRDN.-	ADGLVKTVSVLLRDN	1	1678.87	59100	27278	3	1678.87	560.629	3633	60.55	16269.3	2	2	0.0025	15	27181	27276	19400	27244	0
0.7455	QEHF_2021-02-25_KES_rCDPK4-25peptides-Ca-60minRxn-Rep1_inclusion_3pmol.18295.18295.3	Ca_Rep1	0.854	1956-04-01	-.ADGLVKTVSVLLRDN.-	ADGLVKTVSVLLRDN	1	1598.9	138000	18295	3	1598.9	533.974	2434.6	40.5767	66300.3	2	2	0.0014	15	18212	18387	33500	18249	0
0.7455	QEHF_2021-02-25_KES_rCDPK4-25peptides-Ca-60minRxn-Rep3_inclusion_3pmol.20109.20109.3	Ca_Rep3	0.854	1956-01-01	-.NVKRLPLPSENGEIK.-	NVKRLPLPSENGEIK	1	1692.95	50600	20109	3	1692.95	565.325	2676.3	44.605	18220	2	1	0.0024	15	19950	20127	15800	20091	0
0.7455	QEHF_2021-02-25_KES_rCDPK4-25peptides-Ca-60minRxn-Rep1_inclusion_3pmol.21085.21085.3	Ca_Rep1	0.854	1956-03-01	-.YNEISLLKSLDHPNI.-	YNEISLLKSLDHPNI	1	1754.92	155000	21085	3	1754.92	585.981	2808	46.8	37279.6	2	1	0.0035	15	21076	21172	48800	21135	0
0.7454	QEHF_2021-02-25_KES_rCDPK4-25peptides-EGTA-60minRxn-Rep1_inclusion_3pmol.10821.10821.3	EGTA_Rep1	0.855	1956-03-01	-.NDNIKRLPSSSEGDQ.-	NDNIKRLPSSSEGDQ	1	1658.79	58400	10821	3	1658.79	553.936	1439.8	23.9967	13809.2	2	1	0.0014	15	10730	10808	24200	10779	0
0.7454	QEHF_2021-02-25_KES_rCDPK4-25peptides-Ca-60minRxn-Rep2_inclusion_3pmol.10323.10323.2	Ca_Rep2	0.00291	2021-02-28	-.KGPLGAVSLT[181.01]RALPK.-	DECOY_PLARTLSVAGLPGKK_UNMAPPED	0	1586.89	11700000	10323	2	1586.89	794.453	1370.5	22.8417	1922040	2	1	-0.0007	15	10157	10498	2830000	10266	1
0.7453	QEHF_2021-02-25_KES_rCDPK4-25peptides-Ca-60minRxn-Rep1_inclusion_3pmol.11940.11940.3	Ca_Rep1	0.856	1956-06-01	-.LENTIKFESKIITKN.-	LENTIKFESKIITKN	1	1777	542000	11940	3	1777	593.34	1585.7	26.4283	199673	2	2	0.0023	15	11912	12064	114000	12009	0
0.7453	QEHF_2021-02-25_KES_rCDPK4-25peptides-EGTA-60minRxn-Rep2_inclusion_3pmol.08437.08437.3	EGTA_Rep2	0.856	1956-03-01	-.NTNVGKLNSNKYYDN.-	NTNVGKLNSNKYYDN	1	1742.82	219000	8437	3	1742.83	581.948	1125.5	18.7583	50586.3	2	2	0.005	15	8393	8525	57400	8457	0
0.7453	QEHF_2021-02-25_KES_rCDPK4-25peptides-EGTA-60minRxn-Rep1_inclusion_3pmol.16598.16598.3	EGTA_Rep1	0.856	1956-05-01	-.EGYAGSGLKRVKFYV.-	DECOY_YFKVRKLGSGAYGEV_UNMAPPED	0	1672.89	306000	16598	3	1672.89	558.639	2210.1	36.835	111645	2	2	-0.0032	15	16429	16598	61900	16473	1
0.7452	QEHF_2021-02-25_KES_rCDPK4-25peptides-EGTA-60minRxn-Rep2_inclusion_3pmol.21334.21334.3	EGTA_Rep2	0.857	1956-03-01	-.LENTIAAASKIITKN.-	LENTIAAASKIITKN	1	1585.9	90900	21334	3	1585.91	529.642	2839.6	47.3267	15570.4	2	1	0.0035	15	21205	21350	23900	21249	0
0.7452	QEHF_2021-02-25_KES_rCDPK4-25peptides-EGTA-60minRxn-Rep2_inclusion_3pmol.09116.09116.3	EGTA_Rep2	0.857	1956-04-01	-.NDNIKRLPSSSEGDQ.-	NDNIKRLPSSSEGDQ	1	1658.79	167000	9116	3	1658.79	553.936	1214.4	20.24	40722.2	2	1	0.0021	15	9006	9159	40700	9107	0
0.7452	QEHF_2021-02-25_KES_rCDPK4-25peptides-Ca-60minRxn-Rep2_inclusion_3pmol.07149.07149.3	Ca_Rep2	0.858	1956-05-01	-.NTNVGKLNSNKYYDN.-	NTNVGKLNSNKYYDN	1	1742.82	319000	7149	3	1742.81	581.948	950.7	15.845	164170	2	2	-0.0086	15	7135	7201	129000	7172	0
0.7452	QEHF_2021-02-25_KES_rCDPK4-25peptides-Ca-60minRxn-Rep2_inclusion_3pmol.16367.16367.3	Ca_Rep2	0.857	1956-03-01	-.WRLKNNDMS[167.00]LELIKY.-	WRLKNNDMSLELIKY	1	2001.97	9450000	16367	3	2001.98	668.332	2175.6	36.26	76754.5	2	2	0.0019	15	16076	16374	3540000	16142	0
0.7452	QEHF_2021-02-25_KES_rCDPK4-25peptides-Ca-60minRxn-Rep2_inclusion_3pmol.12738.12738.3	Ca_Rep2	0.858	1956-09-01	-.YFKVRKLGS[167.00]GAYGEV.-	YFKVRKLGSGAYGEV	1	1752.86	614000	12738	3	1752.86	585.294	1691.2	28.1867	295388	2	2	0.0047	15	12730	12775	318000	12762	0
0.7452	QEHF_2021-02-25_KES_rCDPK4-25peptides-EGTA-60minRxn-Rep3_inclusion_3pmol.20199.20199.3	EGTA_Rep3	0.857	1956-03-01	-.YFKVRKLGSGAYGEV.-	YFKVRKLGSGAYGEV	1	1672.89	141000	20199	3	1672.9	558.639	2687.2	44.7867	41074.7	2	2	0.0019	15	20124	20211	56900	20169	0
0.7452	QEHF_2021-02-25_KES_rCDPK4-25peptides-EGTA-60minRxn-Rep2_inclusion_3pmol.25491.25491.3	EGTA_Rep2	0.857	1956-03-01	-.YNEISLLKSLDHPNI.-	YNEISLLKSLDHPNI	1	1754.92	142000	25491	3	1754.92	585.981	3396.7	56.6117	41012.9	2	1	0.0035	15	25456	25560	41000	25487	0
0.7452	QEHF_2021-02-25_KES_rCDPK4-25peptides-EGTA-60minRxn-Rep2_inclusion_3pmol.11956.11956.3	EGTA_Rep2	0.858	1956-03-01	-.NVNAWSGRKNQADNI.-	DECOY_NDAQNKRGSWANVNI_UNMAPPED	0	1685.82	34700	11956	3	1685.83	562.948	1591.2	26.52	27460.2	2	1	0.0026	15	11890	11956	18300	11915	1
0.7451	QEHF_2021-02-25_KES_rCDPK4-25peptides-EGTA-60minRxn-Rep1_inclusion_3pmol.19764.19764.3	EGTA_Rep1	0.859	1956-03-01	-.LENTIAAASKIITKN.-	LENTIAAASKIITKN	1	1585.9	110000	19764	3	1585.91	529.642	2629.3	43.8217	31838	2	1	0.004	15	19744	19841	30600	19801	0
0.7451	QEHF_2021-02-25_KES_rCDPK4-25peptides-EGTA-60minRxn-Rep2_inclusion_3pmol.12237.12237.3	EGTA_Rep2	0.859	1956-04-01	-.NVKRLPLPSENGEIK.-	NVKRLPLPSENGEIK	1	1692.95	84500	12237	3	1692.95	565.325	1628.1	27.135	57640.2	2	1	0.0006	15	12197	12279	37200	12227	0
0.745	QEHF_2021-02-25_KES_rCDPK4-25peptides-Ca-60minRxn-Rep3_inclusion_3pmol.18185.18185.3	Ca_Rep3	0.86	1956-07-01	-.LENTIKFESKIITKN.-	LENTIKFESKIITKN	1	1777	172000	18185	3	1777	593.34	2419	40.3167	180457	2	2	0.0017	15	18108	18180	74400	18141	0
0.745	QEHF_2021-02-25_KES_rCDPK4-25peptides-EGTA-60minRxn-Rep1_inclusion_3pmol.13911.13911.3	EGTA_Rep1	0.86	1956-04-01	-.YFKVRKLGSGAYGEV.-	YFKVRKLGSGAYGEV	1	1672.89	421000	13911	3	1672.9	558.639	1852.6	30.8767	101047	2	2	0.0023	15	13748	13911	86000	13821	0
0.745	QEHF_2021-02-25_KES_rCDPK4-25peptides-Ca-60minRxn-Rep1_inclusion_3pmol.07125.07125.3	Ca_Rep1	0.86	1956-02-01	-.KNLTKSEMKITNELG.-	DECOY_LENTIKMESKTLNKG_UNMAPPED	0	1704.91	97500	7125	3	1704.91	569.31	946.1	15.7683	19453.4	2	2	0.0025	15	7020	7169	24000	7069	1
0.7449	QEHF_2021-02-25_KES_rCDPK4-25peptides-EGTA-60minRxn-Rep2_inclusion_3pmol.15966.15966.3	EGTA_Rep2	0.861	1956-03-01	-.NCLMEKLT[181.01]SKKFLEE.-	NCLMEKLTSKKFLEE	1	1891.88	72400	15966	3	1891.87	631.635	2125.2	35.42	32122.2	2	2	-0.0097	15	15894	16033	31800	15945	0
0.7449	QEHF_2021-02-25_KES_rCDPK4-25peptides-EGTA-60minRxn-Rep3_inclusion_3pmol.18514.18514.3	EGTA_Rep3	0.861	1956-04-01	-.NCLMQKLTSKNFLEE.-	NCLMQKLTSKNFLEE	1	1796.88	382000	18514	3	1796.88	599.967	2460.8	41.0133	132779	2	2	0.0007	15	18497	18572	139000	18531	0
0.7449	QEHF_2021-02-25_KES_rCDPK4-25peptides-Ca-60minRxn-Rep1_inclusion_3pmol.21908.21908.4	Ca_Rep1	0.169	1984-03-01	-.WRLKNNDM[147.04]SLELIKY.-	WRLKNNDMSLELIKY	1	1938	58200	21908	4	1938.01	485.508	2918.5	48.6417	45732.9	2	2	0.0047	15	21847	21904	29400	21863	0
0.7449	QEHF_2021-02-25_KES_rCDPK4-25peptides-Ca-60minRxn-Rep2_inclusion_3pmol.25526.25526.4	Ca_Rep2	0.169	1984-04-01	-.WRLKNNDM[147.04]SLELIKY.-	WRLKNNDMSLELIKY	1	1938	152000	25526	4	1938.01	485.508	3398.2	56.6367	28863.2	2	2	0.004	15	25490	25620	36900	25528	0
0.7449	QEHF_2021-02-25_KES_rCDPK4-25peptides-EGTA-60minRxn-Rep1_inclusion_3pmol.25030.25030.3	EGTA_Rep1	0.861	1956-03-01	-.YNEISLLKSLDHPNI.-	YNEISLLKSLDHPNI	1	1754.92	301000	25030	3	1754.92	585.981	3335.7	55.595	50947.5	2	1	0.0025	15	24944	25117	54500	25001	0
0.7449	QEHF_2021-02-25_KES_rCDPK4-25peptides-EGTA-60minRxn-Rep2_inclusion_3pmol.17157.17157.3	EGTA_Rep2	0.861	1956-05-01	-.EGYAGSGLKRVKFYV.-	DECOY_YFKVRKLGSGAYGEV_UNMAPPED	0	1672.89	134000	17157	3	1672.89	558.639	2280.9	38.015	93521.9	2	2	-0.0012	15	17085	17242	36400	17193	1
0.7448	QEHF_2021-02-25_KES_rCDPK4-25peptides-EGTA-60minRxn-Rep2_inclusion_3pmol.25599.25599.3	EGTA_Rep2	0.862	1956-03-01	-.ADGLVKTVSVLLRDN.-	ADGLVKTVSVLLRDN	1	1598.9	152000	25599	3	1598.9	533.974	3411.1	56.8517	56648	2	2	0.0006	15	25555	25678	40100	25643	0
0.7448	QEHF_2021-02-25_KES_rCDPK4-25peptides-Ca-60minRxn-Rep2_inclusion_3pmol.09542.09542.3	Ca_Rep2	0.862	1956-03-01	-.GFYEQHASSYKSLGC.-	GFYEQHASSYKSLGC	1	1675.73	183000	9542	3	1675.73	559.584	1268.4	21.14	39002.7	2	1	-0.0002	15	9503	9620	44500	9564	0
0.7448	QEHF_2021-02-25_KES_rCDPK4-25peptides-Ca-60minRxn-Rep1_inclusion_3pmol.17236.17236.3	Ca_Rep1	0.862	1956-08-01	-.NCLMQKLTS[167.00]KNFLEE.-	NCLMQKLTSKNFLEE	1	1876.85	155000000	17236	3	1876.85	626.623	2293.3	38.2217	1538260	2	2	0.0043	15	16940	17493	38300000	16975	0
0.7448	QEHF_2021-02-25_KES_rCDPK4-25peptides-EGTA-60minRxn-Rep3_inclusion_3pmol.14933.14933.3	EGTA_Rep3	0.862	1956-04-01	-.NCLMQKLTSKNFLEE.-	NCLMQKLTSKNFLEE	1	1796.88	1340000	14933	3	1796.88	599.967	1986.6	33.11	67515.1	2	2	0.0049	15	14890	15110	316000	15047	0
0.7448	QEHF_2021-02-25_KES_rCDPK4-25peptides-EGTA-60minRxn-Rep2_inclusion_3pmol.11546.11546.3	EGTA_Rep2	0.862	1956-02-01	-.NDAQNKRGSWANVNI.-	NDAQNKRGSWANVNI	1	1685.82	88400	11546	3	1685.83	562.948	1536.2	25.6033	49367.7	2	1	0.0043	15	11455	11604	24000	11551	0
0.7447	QEHF_2021-02-25_KES_rCDPK4-25peptides-Ca-60minRxn-Rep2_inclusion_3pmol.17459.17459.3	Ca_Rep2	0.863	1956-08-01	-.DITNIKKNSLDFNTI.-	DITNIKKNSLDFNTI	1	1734.92	316000	17459	3	1734.92	579.312	2319.1	38.6517	263199	2	1	0.0065	15	17413	17533	69700	17442	0
0.7447	QEHF_2021-02-25_KES_rCDPK4-25peptides-EGTA-60minRxn-Rep2_inclusion_3pmol.14358.14358.3	EGTA_Rep2	0.863	1956-03-01	-.NCLM[147.04]EKLTSKKFLEE.-	NCLMEKLTSKKFLEE	1	1827.91	868000	14358	3	1827.92	610.311	1911.9	31.865	83194.9	2	2	0.0043	15	14164	14355	160000	14203	0
0.7447	QEHF_2021-02-25_KES_rCDPK4-25peptides-EGTA-60minRxn-Rep1_inclusion_3pmol.21188.21188.3	EGTA_Rep1	0.863	1956-04-01	-.NCLMQKLTSKNFLEE.-	NCLMQKLTSKNFLEE	1	1796.88	69200	21188	3	1796.88	599.967	2820.6	47.01	69180.1	2	2	0.0018	15	21166	21189	69200	21179	0
0.7447	QEHF_2021-02-25_KES_rCDPK4-25peptides-Ca-60minRxn-Rep1_inclusion_3pmol.24366.24366.3	Ca_Rep1	0.863	1956-02-01	-.YNEISLLKSLDHPNI.-	YNEISLLKSLDHPNI	1	1754.92	110000	24366	3	1754.93	585.981	3248	54.1333	23615.3	2	1	0.0055	15	24322	24503	19200	24359	0
0.7445	QEHF_2021-02-25_KES_rCDPK4-25peptides-EGTA-60minRxn-Rep1_inclusion_3pmol.25627.25627.3	EGTA_Rep1	0.865	1956-03-01	-.YFKVRKLGSGAYGEV.-	YFKVRKLGSGAYGEV	1	1672.89	121000	25627	3	1672.9	558.639	3415.6	56.9267	48940.7	2	2	0.0047	15	25561	25658	48900	25625	0
0.7444	QEHF_2021-02-25_KES_rCDPK4-25peptides-Ca-60minRxn-Rep3_inclusion_3pmol.22747.22747.3	Ca_Rep3	0.866	1956-03-01	-.LENTIAAASKIITKN.-	LENTIAAASKIITKN	1	1585.9	155000	22747	3	1585.91	529.642	3029.5	50.4917	26837.8	2	1	0.0012	15	22630	22747	37700	22665	0
0.7444	QEHF_2021-02-25_KES_rCDPK4-25peptides-EGTA-60minRxn-Rep2_inclusion_3pmol.17502.17502.3	EGTA_Rep2	0.866	1956-05-01	-.NCLMQAAASKNFLEE.-	NCLMQAAASKNFLEE	1	1667.76	198000	17502	3	1667.77	556.929	2326.9	38.7817	48414.1	2	1	0.0043	15	17387	17507	58100	17453	0
0.7443	QEHF_2021-02-25_KES_rCDPK4-25peptides-Ca-60minRxn-Rep2_inclusion_3pmol.06739.06739.3	Ca_Rep2	0.867	1956-03-01	-.ADGLVKTVS[167.00]VLLRDN.-	ADGLVKTVSVLLRDN	1	1678.87	111000	6739	3	1678.87	560.629	895.7	14.9283	32196.9	2	2	0.0009	15	6648	6794	34600	6756	0
0.7443	QEHF_2021-02-25_KES_rCDPK4-25peptides-Ca-60minRxn-Rep3_inclusion_3pmol.17376.17376.3	Ca_Rep3	0.868	1956-07-01	-.LENTIKFESKIITKN.-	LENTIKFESKIITKN	1	1777	309000	17376	3	1777	593.34	2311.7	38.5283	146184	2	2	0.003	15	17298	17439	69700	17335	0
0.7443	QEHF_2021-02-25_KES_rCDPK4-25peptides-Ca-60minRxn-Rep2_inclusion_3pmol.09679.09679.3	Ca_Rep2	0.868	1956-03-01	-.YFKVRKLGSGAYGEV.-	YFKVRKLGSGAYGEV	1	1672.89	879000	9679	3	1672.89	558.639	1286.6	21.4433	51665.1	2	2	-0.0001	15	9645	9904	160000	9746	0
0.7443	QEHF_2021-02-25_KES_rCDPK4-25peptides-EGTA-60minRxn-Rep3_inclusion_3pmol.29250.29250.3	EGTA_Rep3	0.867	1956-03-01	-.YFKVRKLGSGAYGEV.-	YFKVRKLGSGAYGEV	1	1672.89	124000	29250	3	1672.89	558.639	3899.1	64.985	20162.9	2	2	0.001	15	29125	29258	31200	29165	0
0.7441	QEHF_2021-02-25_KES_rCDPK4-25peptides-EGTA-60minRxn-Rep3_inclusion_3pmol.23238.23238.3	EGTA_Rep3	0.87	1956-03-01	-.NCLMQKLTSKNFLEE.-	NCLMQKLTSKNFLEE	1	1796.88	134000	23238	3	1796.88	599.967	3094.6	51.5767	39221.4	2	2	0.0008	15	23235	23304	53600	23263	0
0.7441	QEHF_2021-02-25_KES_rCDPK4-25peptides-EGTA-60minRxn-Rep2_inclusion_3pmol.26999.26999.3	EGTA_Rep2	0.87	1956-02-01	-.YFKVRKLGSGAYGEV.-	YFKVRKLGSGAYGEV	1	1672.89	77000	26999	3	1672.9	558.639	3598.5	59.975	27024.3	2	2	0.0043	15	26926	27011	33400	26969	0
0.7441	QEHF_2021-02-25_KES_rCDPK4-25peptides-EGTA-60minRxn-Rep3_inclusion_3pmol.27164.27164.3	EGTA_Rep3	0.87	1956-03-01	-.EGYAGSGLKRVKFYV.-	DECOY_YFKVRKLGSGAYGEV_UNMAPPED	0	1672.89	89400	27164	3	1672.89	558.639	3620.1	60.335	22489.8	2	2	0.0012	15	27090	27166	38100	27137	1
0.744	QEHF_2021-02-25_KES_rCDPK4-25peptides-Ca-60minRxn-Rep2_inclusion_3pmol.27586.27586.3	Ca_Rep2	0.871	1956-03-01	-.NCLMQKLTS[167.00]KNFLEE.-	NCLMQKLTSKNFLEE	1	1876.85	53700	27586	3	1876.85	626.623	3674.2	61.2367	25015.1	2	2	0.002	15	27544	27611	25000	27582	0
0.7439	QEHF_2021-02-25_KES_rCDPK4-25peptides-EGTA-60minRxn-Rep3_inclusion_3pmol.19680.19680.3	EGTA_Rep3	0.872	1956-03-01	-.YFKVRKLGSGAYGEV.-	YFKVRKLGSGAYGEV	1	1672.89	124000	19680	3	1672.89	558.639	2617.4	43.6233	38815.3	2	2	0.0008	15	19662	19743	55400	19701	0
0.7438	QEHF_2021-02-25_KES_rCDPK4-25peptides-Ca-60minRxn-Rep3_inclusion_3pmol.19189.19189.3	Ca_Rep3	0.873	1956-03-01	-.DITNIKKNSLDFNTI.-	DITNIKKNSLDFNTI	1	1734.92	155000	19189	3	1734.92	579.312	2552.5	42.5417	22810.1	2	1	0.0036	15	19063	19187	51900	19103	0
0.7437	QEHF_2021-02-25_KES_rCDPK4-25peptides-EGTA-60minRxn-Rep1_inclusion_3pmol.29322.29322.3	EGTA_Rep1	0.874	1956-03-01	-.NCLMEKLTSKKFLEE.-	NCLMEKLTSKKFLEE	1	1811.92	35400	29322	3	1811.92	604.979	3909.9	65.165	32294.1	2	2	0.0025	15	29279	29340	26700	29317	0
0.7437	QEHF_2021-02-25_KES_rCDPK4-25peptides-EGTA-60minRxn-Rep1_inclusion_3pmol.26150.26150.3	EGTA_Rep1	0.874	1956-03-01	-.YFKVRKLGSGAYGEV.-	YFKVRKLGSGAYGEV	1	1672.89	207000	26150	3	1672.9	558.639	3485.6	58.0933	39065.2	2	2	0.0043	15	26065	26243	39100	26145	0
0.7436	QEHF_2021-02-25_KES_rCDPK4-25peptides-EGTA-60minRxn-Rep3_inclusion_3pmol.13055.13055.3	EGTA_Rep3	0.875	1956-03-01	-.NCLM[147.04]EKLTSKKFLEE.-	NCLMEKLTSKKFLEE	1	1827.91	573000	13055	3	1827.91	610.311	1736.7	28.945	163036	2	2	0.0032	15	13010	13109	174000	13097	0
0.7436	QEHF_2021-02-25_KES_rCDPK4-25peptides-EGTA-60minRxn-Rep1_inclusion_3pmol.26147.26147.3	EGTA_Rep1	0.875	1956-03-01	-.NCLMQKLTSKNFLEE.-	NCLMQKLTSKNFLEE	1	1796.88	87600	26147	3	1796.88	599.967	3485.3	58.0883	31857	2	2	0.0042	15	26120	26204	31900	26145	0
0.7436	QEHF_2021-02-25_KES_rCDPK4-25peptides-Ca-60minRxn-Rep1_inclusion_3pmol.13553.13553.3	Ca_Rep1	0.875	1956-02-01	-.NVKRLPLPSENGEIK.-	NVKRLPLPSENGEIK	1	1692.95	121000	13553	3	1692.95	565.325	1801.4	30.0233	17518	2	1	0.0017	15	13529	13655	35900	13595	0
0.7436	QEHF_2021-02-25_KES_rCDPK4-25peptides-Ca-60minRxn-Rep3_inclusion_3pmol.18433.18433.3	Ca_Rep3	0.875	1956-09-01	-.SLPYEKALSSTISQI.-	SLPYEKALSSTISQI	1	1635.87	16700000	18433	3	1635.88	546.298	2451.3	40.855	322794	2	1	0.0064	15	18306	18586	6010000	18349	0
0.7436	QEHF_2021-02-25_KES_rCDPK4-25peptides-Ca-60minRxn-Rep1_inclusion_3pmol.12947.12947.3	Ca_Rep1	0.876	1956-08-01	-.YFKVRKLGS[167.00]GAYGEV.-	YFKVRKLGSGAYGEV	1	1752.86	1440000	12947	3	1752.86	585.294	1720.4	28.6733	244984	2	2	0.0029	15	12823	12991	301000	12867	0
0.7434	QEHF_2021-02-25_KES_rCDPK4-25peptides-EGTA-60minRxn-Rep1_inclusion_3pmol.18646.18646.3	EGTA_Rep1	0.878	1956-04-01	-.DITNIKKNSLDFNTI.-	DITNIKKNSLDFNTI	1	1734.92	180000	18646	3	1734.92	579.312	2479.1	41.3183	46099.5	2	1	0.0043	15	18561	18648	72100	18605	0
0.7434	QEHF_2021-02-25_KES_rCDPK4-25peptides-Ca-60minRxn-Rep3_inclusion_3pmol.17667.17667.3	Ca_Rep3	0.878	1956-03-01	-.NCLMEKLT[181.01]SKKFLEE.-	NCLMEKLTSKKFLEE	1	1891.88	261000	17667	3	1891.89	631.635	2350.6	39.1767	46868.8	2	2	0.0084	15	17489	17647	51500	17569	0
0.7434	QEHF_2021-02-25_KES_rCDPK4-25peptides-EGTA-60minRxn-Rep3_inclusion_3pmol.09570.09570.4	EGTA_Rep3	0.17	1984-11-01	-.NVKRLPLPSENGEIK.-	NVKRLPLPSENGEIK	1	1692.95	290000	9570	4	1692.95	424.245	1272.6	21.21	168287	2	1	-0.0032	15	9549	9665	76900	9587	0
0.7434	QEHF_2021-02-25_KES_rCDPK4-25peptides-EGTA-60minRxn-Rep3_inclusion_3pmol.25219.25219.4	EGTA_Rep3	0.17	1984-03-01	-.PLARTLSVAGLPGKK.-	PLARTLSVAGLPGKK	1	1506.92	92700	25219	4	1506.93	377.738	3359.9	55.9983	20263.1	2	1	0.0007	15	25204	25322	29800	25239	0
0.7434	QEHF_2021-02-25_KES_rCDPK4-25peptides-Ca-60minRxn-Rep2_inclusion_3pmol.21704.21704.4	Ca_Rep2	0.17	1984-05-01	-.WRLKNNDM[147.04]SLELIKY.-	WRLKNNDMSLELIKY	1	1938	203000	21704	4	1938.01	485.508	2885.2	48.0867	41752.6	2	2	0.0051	15	21652	21782	52900	21706	0
0.7434	QEHF_2021-02-25_KES_rCDPK4-25peptides-EGTA-60minRxn-Rep1_inclusion_3pmol.26120.26120.3	EGTA_Rep1	0.878	1956-03-01	-.YFKVRKLGSGAYGEV.-	YFKVRKLGSGAYGEV	1	1672.89	207000	26120	3	1672.9	558.639	3481.6	58.0267	32641.8	2	2	0.0033	15	26065	26243	39100	26145	0
0.7433	QEHF_2021-02-25_KES_rCDPK4-25peptides-EGTA-60minRxn-Rep1_inclusion_3pmol.30205.30205.3	EGTA_Rep1	0.879	1956-03-01	-.NCLMEKLTSKKFLEE.-	NCLMEKLTSKKFLEE	1	1811.92	115000	30205	3	1811.92	604.979	4027.8	67.13	23005.5	2	2	0.0065	15	30173	30313	28800	30279	0
0.7433	QEHF_2021-02-25_KES_rCDPK4-25peptides-Ca-60minRxn-Rep2_inclusion_3pmol.22359.22359.3	Ca_Rep2	0.879	1956-03-01	-.NCLMQKLTS[167.00]KNFLEE.-	NCLMQKLTSKNFLEE	1	1876.85	207000	22359	3	1876.85	626.623	2973.3	49.555	54679.8	2	2	0.0054	15	22280	22408	54200	22330	0
0.7433	QEHF_2021-02-25_KES_rCDPK4-25peptides-Ca-60minRxn-Rep2_inclusion_3pmol.11990.11990.3	Ca_Rep2	0.879	14/56	-.YFKVRKLGS[167.00]GAYGEV.-	YFKVRKLGSGAYGEV	1	1752.86	7410000	11990	3	1752.86	585.294	1591.4	26.5233	3101530	2	2	0.0016	15	11786	11983	1180000	11826	0
0.7432	QEHF_2021-02-25_KES_rCDPK4-25peptides-Ca-60minRxn-Rep3_inclusion_3pmol.16624.16624.3	Ca_Rep3	0.88	1956-04-01	-.ADGLVKTVS[167.00]VLLRDN.-	ADGLVKTVSVLLRDN	1	1678.87	88500	16624	3	1678.87	560.629	2213.1	36.885	53663.5	2	2	-0.0001	15	16591	16742	25500	16685	0
0.7432	QEHF_2021-02-25_KES_rCDPK4-25peptides-Ca-60minRxn-Rep3_inclusion_3pmol.16550.16550.3	Ca_Rep3	0.88	1956-04-01	-.DITNIKKNSLDFNT[181.01]I.-	DITNIKKNSLDFNTI	1	1814.88	124000	16550	3	1814.89	605.968	2203.1	36.7183	41693.9	2	1	0.0043	15	16428	16547	42100	16477	0
0.7432	QEHF_2021-02-25_KES_rCDPK4-25peptides-EGTA-60minRxn-Rep3_inclusion_3pmol.13755.13755.3	EGTA_Rep3	0.88	1956-05-01	-.NCLMEKLTSKKFLEE.-	NCLMEKLTSKKFLEE	1	1811.92	245000000	13755	3	1811.92	604.979	1829.8	30.4967	2675650	2	2	0.0041	15	13412	14050	39200000	13513	0
0.7431	QEHF_2021-02-25_KES_rCDPK4-25peptides-Ca-60minRxn-Rep2_inclusion_3pmol.13485.13485.3	Ca_Rep2	0.881	1956-04-01	-.NCLM[147.04]EKLTS[167.00]KKFLEE.-	NCLMEKLTSKKFLEE	1	1907.88	476000	13485	3	1907.88	636.966	1791	29.85	133957	2	2	0.0011	15	13407	13513	134000	13464	0
0.7431	QEHF_2021-02-25_KES_rCDPK4-25peptides-Ca-60minRxn-Rep1_inclusion_3pmol.20074.20074.3	Ca_Rep1	0.881	1956-03-01	-.NCLMQKLTS[167.00]KNFLEE.-	NCLMQKLTSKNFLEE	1	1876.85	127000	20074	3	1876.85	626.623	2672.9	44.5483	51773.1	2	2	0.0045	15	19996	20084	52900	20043	0
0.7431	QEHF_2021-02-25_KES_rCDPK4-25peptides-EGTA-60minRxn-Rep2_inclusion_3pmol.28192.28192.3	EGTA_Rep2	0.881	1956-03-01	-.NCLMQKLTSKNFLEE.-	NCLMQKLTSKNFLEE	1	1796.88	155000	28192	3	1796.88	599.967	3758.2	62.6367	21268.8	2	2	0.0008	15	28072	28226	33800	28165	0
0.7431	QEHF_2021-02-25_KES_rCDPK4-25peptides-EGTA-60minRxn-Rep3_inclusion_3pmol.23944.23944.3	EGTA_Rep3	0.881	1956-02-01	-.YFKVRKLGSGAYGEV.-	YFKVRKLGSGAYGEV	1	1672.89	277000	23944	3	1672.9	558.639	3189.2	53.1533	40776.6	2	2	0.0032	15	23900	24101	53800	24043	0
0.7431	QEHF_2021-02-25_KES_rCDPK4-25peptides-Ca-60minRxn-Rep2_inclusion_3pmol.24205.24205.3	Ca_Rep2	0.881	1956-03-01	-.YNEISLLKSLDHPNI.-	YNEISLLKSLDHPNI	1	1754.92	147000	24205	3	1754.93	585.981	3221.1	53.685	38080	2	1	0.0061	15	24166	24290	38100	24202	0
0.743	QEHF_2021-02-25_KES_rCDPK4-25peptides-EGTA-60minRxn-Rep3_inclusion_3pmol.29873.29873.3	EGTA_Rep3	0.882	1956-02-01	-.ADGLVKTVSVLLRDN.-	ADGLVKTVSVLLRDN	1	1598.9	42000	29873	3	1598.9	533.974	3982.4	66.3733	30386.6	2	2	0.0041	15	29790	29906	17000	29867	0
0.743	QEHF_2021-02-25_KES_rCDPK4-25peptides-Ca-60minRxn-Rep1_inclusion_3pmol.16019.16019.3	Ca_Rep1	0.882	1956-03-01	-.GFYEQHASSYKSLGC.-	GFYEQHASSYKSLGC	1	1675.73	302000	16019	3	1675.73	559.584	2131.1	35.5183	60380.5	2	1	0.0018	15	15966	16147	47300	16065	0
0.743	QEHF_2021-02-25_KES_rCDPK4-25peptides-EGTA-60minRxn-Rep3_inclusion_3pmol.28804.28804.3	EGTA_Rep3	0.882	1956-02-01	-.YFKVRKLGSGAYGEV.-	YFKVRKLGSGAYGEV	1	1672.89	199000	28804	3	1672.9	558.639	3839.5	63.9917	34180.9	2	2	0.0017	15	28717	28923	35800	28775	0
0.7429	QEHF_2021-02-25_KES_rCDPK4-25peptides-EGTA-60minRxn-Rep1_inclusion_3pmol.24592.24592.3	EGTA_Rep1	0.884	1956-03-01	-.ADGLVKTVSVLLRDN.-	ADGLVKTVSVLLRDN	1	1598.9	146000	24592	3	1598.9	533.974	3277	54.6167	72257.3	2	2	0.0021	15	24525	24622	39800	24559	0
0.7429	QEHF_2021-02-25_KES_rCDPK4-25peptides-EGTA-60minRxn-Rep1_inclusion_3pmol.18173.18173.3	EGTA_Rep1	0.884	1956-04-01	-.DITNIKKNSLDFNTI.-	DITNIKKNSLDFNTI	1	1734.92	172000	18173	3	1734.92	579.312	2417.2	40.2867	57742.3	2	1	0.0065	15	18100	18182	71400	18137	0
0.7429	QEHF_2021-02-25_KES_rCDPK4-25peptides-Ca-60minRxn-Rep2_inclusion_3pmol.22468.22468.3	Ca_Rep2	0.884	1956-03-01	-.NCLMEKLTS[167.00]KKFLEE.-	NCLMEKLTSKKFLEE	1	1891.88	252000	22468	3	1891.89	631.635	2987.9	49.7983	39687.6	2	2	0.0035	15	22411	22576	49600	22538	0
0.7429	QEHF_2021-02-25_KES_rCDPK4-25peptides-Ca-60minRxn-Rep2_inclusion_3pmol.21243.21243.3	Ca_Rep2	0.883	1956-03-01	-.NCLMQKLTS[167.00]KNFLEE.-	NCLMQKLTSKNFLEE	1	1876.85	248000	21243	3	1876.85	626.623	2823.1	47.0517	57654.9	2	2	0.0022	15	21144	21243	68900	21212	0
0.7429	QEHF_2021-02-25_KES_rCDPK4-25peptides-EGTA-60minRxn-Rep1_inclusion_3pmol.12816.12816.3	EGTA_Rep1	0.884	1956-02-01	-.NVKRLPLPSENGEIK.-	NVKRLPLPSENGEIK	1	1692.95	107000	12816	3	1692.96	565.325	1706.5	28.4417	18833.5	2	1	0.0043	15	12772	12896	35800	12833	0
0.7429	QEHF_2021-02-25_KES_rCDPK4-25peptides-EGTA-60minRxn-Rep2_inclusion_3pmol.14243.14243.3	EGTA_Rep2	0.883	1956-03-01	-.SFNKKKITSSNLFPQ.-	SFNKKKITSSNLFPQ	1	1737.94	66400	14243	3	1737.94	580.321	1896.4	31.6067	22800.2	2	2	0.0016	15	14152	14240	22800	14229	0
0.7429	QEHF_2021-02-25_KES_rCDPK4-25peptides-Ca-60minRxn-Rep1_inclusion_3pmol.16925.16925.2	Ca_Rep1	0.00297	2021-04-28	-.YNEISLLKSLDHPNI.-	YNEISLLKSLDHPNI	1	1754.92	139000000	16925	2	1754.92	878.467	2252.4	37.54	47903900	2	1	0.0017	15	16865	17173	47900000	16923	0
0.7429	QEHF_2021-02-25_KES_rCDPK4-25peptides-Ca-60minRxn-Rep2_inclusion_3pmol.12015.12015.3	Ca_Rep2	0.884	1956-11-01	-.EGYAGSGLKRVKFY[243.03]V.-	DECOY_YFKVRKLGSGAYGEV_UNMAPPED	0	1752.86	12500000	12015	3	1752.86	585.294	1594.6	26.5767	3643060	2	2	0.0018	15	11984	12354	1990000	12086	1
0.7429	QEHF_2021-02-25_KES_rCDPK4-25peptides-Ca-60minRxn-Rep2_inclusion_3pmol.17904.17904.3	Ca_Rep2	0.884	1956-04-01	-.TNFDLSNKKINTIDI.-	DECOY_DITNIKKNSLDFNTI_UNMAPPED	0	1734.92	156000	17904	3	1734.92	579.312	2378.2	39.6367	50902.6	2	1	0.0067	15	17831	17914	58500	17910	1
0.7427	QEHF_2021-02-25_KES_rCDPK4-25peptides-Ca-60minRxn-Rep1_inclusion_3pmol.15588.15588.3	Ca_Rep1	0.886	1956-04-01	-.NCLM[147.04]QAAASKNFLEE.-	NCLMQAAASKNFLEE	1	1683.76	284000	15588	3	1683.76	562.26	2073.4	34.5567	90273.7	2	1	0.0034	15	15533	15633	90300	15571	0
0.7427	QEHF_2021-02-25_KES_rCDPK4-25peptides-Ca-60minRxn-Rep2_inclusion_3pmol.12998.12998.3	Ca_Rep2	0.886	1956-08-01	-.YFKVRKLGS[167.00]GAYGEV.-	YFKVRKLGSGAYGEV	1	1752.86	1580000	12998	3	1752.86	585.294	1726	28.7667	284101	2	2	0.002	15	12995	13133	299000	13022	0
0.7427	QEHF_2021-02-25_KES_rCDPK4-25peptides-EGTA-60minRxn-Rep2_inclusion_3pmol.18691.18691.3	EGTA_Rep2	0.886	1956-03-01	-.YFKVRKLGSGAYGEV.-	YFKVRKLGSGAYGEV	1	1672.89	190000	18691	3	1672.9	558.639	2484.6	41.41	69290	2	2	0.0031	15	18633	18751	69300	18675	0
0.7426	QEHF_2021-02-25_KES_rCDPK4-25peptides-Ca-60minRxn-Rep3_inclusion_3pmol.06193.06193.3	Ca_Rep3	0.887	1956-04-01	-.LENTIAAASKIITKN.-	LENTIAAASKIITKN	1	1585.9	60700	6193	3	1585.91	529.642	824.6	13.7433	59132.8	2	1	0.0027	15	6106	6281	29100	6181	0
0.7426	QEHF_2021-02-25_KES_rCDPK4-25peptides-Ca-60minRxn-Rep3_inclusion_3pmol.14437.14437.3	Ca_Rep3	0.887	1956-09-01	-.NCLMEKLTS[167.00]KKFLEE.-	NCLMEKLTSKKFLEE	1	1891.88	489000	14437	3	1891.89	631.635	1920.8	32.0133	875302	2	2	0.0093	15	14310	14488	222000	14449	0
0.7426	QEHF_2021-02-25_KES_rCDPK4-25peptides-EGTA-60minRxn-Rep1_inclusion_3pmol.25735.25735.3	EGTA_Rep1	0.887	1956-03-01	-.NCLMQKLTSKNFLEE.-	NCLMQKLTSKNFLEE	1	1796.88	276000	25735	3	1796.88	599.967	3430.1	57.1683	34711.4	2	2	0.0038	15	25561	25766	51200	25625	0
0.7426	QEHF_2021-02-25_KES_rCDPK4-25peptides-EGTA-60minRxn-Rep2_inclusion_3pmol.16611.16611.3	EGTA_Rep2	0.887	1956-04-01	-.YFKVRKLGSGAYGEV.-	YFKVRKLGSGAYGEV	1	1672.89	135000	16611	3	1672.89	558.639	2211.3	36.855	123522	2	2	-0.0019	15	16565	16628	57800	16595	0
0.7425	QEHF_2021-02-25_KES_rCDPK4-25peptides-Ca-60minRxn-Rep1_inclusion_3pmol.16256.16256.3	Ca_Rep1	0.888	1956-04-01	-.DITNIKKNS[167.00]LDFNTI.-	DITNIKKNSLDFNTI	1	1814.88	383000	16256	3	1814.88	605.968	2162.9	36.0483	45434.4	2	1	-0.0045	15	16076	16271	86000	16143	0
0.7425	QEHF_2021-02-25_KES_rCDPK4-25peptides-EGTA-60minRxn-Rep1_inclusion_3pmol.18987.18987.3	EGTA_Rep1	0.888	1956-03-01	-.LENTIAAASKIITKN.-	LENTIAAASKIITKN	1	1585.9	68700	18987	3	1585.91	529.642	2524.9	42.0817	27644.8	2	1	0.0049	15	18911	18991	31000	18943	0
0.7425	QEHF_2021-02-25_KES_rCDPK4-25peptides-Ca-60minRxn-Rep2_inclusion_3pmol.14850.14850.3	Ca_Rep2	0.888	1956-10-01	-.NCLMEKLTS[167.00]KKFLEE.-	NCLMEKLTSKKFLEE	1	1891.88	282000000	14850	3	1891.89	631.635	1973.1	32.885	8746170	2	2	0.0075	15	14594	15106	54200000	14712	0
0.7424	QEHF_2021-02-25_KES_rCDPK4-25peptides-EGTA-60minRxn-Rep1_inclusion_3pmol.07635.07635.3	EGTA_Rep1	0.89	1956-03-01	-.DDGIKRTPSGKPIQT.-	DDGIKRTPSGKPIQT	1	1611.86	776000	7635	3	1611.86	538.293	1019.5	16.9917	106784	2	1	0.0023	15	7519	7725	117000	7555	0
0.7423	QEHF_2021-02-25_KES_rCDPK4-25peptides-Ca-60minRxn-Rep2_inclusion_3pmol.24783.24783.3	Ca_Rep2	0.891	1956-03-01	-.ADGLVKTVS[167.00]VLLRDN.-	ADGLVKTVSVLLRDN	1	1678.87	165000	24783	3	1678.87	560.629	3298.6	54.9767	23765.4	2	2	0.003	15	24646	24787	52100	24696	0
0.7423	QEHF_2021-02-25_KES_rCDPK4-25peptides-EGTA-60minRxn-Rep3_inclusion_3pmol.01302.01302.3	EGTA_Rep3	0.891	1956-03-01	-.ADGLVKTVSVLLRDN.-	ADGLVKTVSVLLRDN	1	1598.9	93000	1302	3	1598.9	533.974	173.9	2.89833	37593.1	2	2	0.0021	15	1285	1412	26000	1353	0
0.7422	QEHF_2021-02-25_KES_rCDPK4-25peptides-Ca-60minRxn-Rep3_inclusion_3pmol.23888.23888.3	Ca_Rep3	0.892	1956-03-01	-.ADGLVKTVS[167.00]VLLRDN.-	ADGLVKTVSVLLRDN	1	1678.87	77500	23888	3	1678.87	560.629	3182.4	53.04	28774.6	2	2	0.0009	15	23850	23914	28800	23887	0
0.7422	QEHF_2021-02-25_KES_rCDPK4-25peptides-EGTA-60minRxn-Rep1_inclusion_3pmol.23787.23787.3	EGTA_Rep1	0.892	1956-02-01	-.NCLMEKLTSKKFLEE.-	NCLMEKLTSKKFLEE	1	1811.92	122000	23787	3	1811.92	604.979	3169.2	52.82	30191.6	2	2	0.0018	15	23691	23800	39200	23753	0
0.7422	QEHF_2021-02-25_KES_rCDPK4-25peptides-Ca-60minRxn-Rep2_inclusion_3pmol.21555.21555.3	Ca_Rep2	0.892	1956-03-01	-.NCLMQKLTS[167.00]KNFLEE.-	NCLMQKLTSKNFLEE	1	1876.85	51400	21555	3	1876.85	626.623	2865.1	47.7517	57236.8	2	2	0.005	15	21537	21563	51400	21550	0
0.7422	QEHF_2021-02-25_KES_rCDPK4-25peptides-EGTA-60minRxn-Rep2_inclusion_3pmol.19951.19951.3	EGTA_Rep2	0.892	1956-04-01	-.NCLMQKLTSKNFLEE.-	NCLMQKLTSKNFLEE	1	1796.88	578000	19951	3	1796.88	599.967	2654	44.2333	96240.4	2	2	0.0031	15	19926	20094	105000	20001	0
0.7422	QEHF_2021-02-25_KES_rCDPK4-25peptides-EGTA-60minRxn-Rep1_inclusion_3pmol.14178.14178.3	EGTA_Rep1	0.892	1956-04-01	-.NVKRLPLPSENGEIK.-	NVKRLPLPSENGEIK	1	1692.95	38100	14178	3	1692.95	565.325	1888.5	31.475	24000.8	2	1	-0.002	15	14153	14215	29900	14185	0
0.7421	QEHF_2021-02-25_KES_rCDPK4-25peptides-Ca-60minRxn-Rep1_inclusion_3pmol.13446.13446.3	Ca_Rep1	0.893	1956-02-01	-.SFNKKKITSSNLFPQ.-	SFNKKKITSSNLFPQ	1	1737.94	70600	13446	3	1737.94	580.321	1787.2	29.7867	27863.5	2	2	-0.001	15	13402	13506	26700	13439	0
0.742	QEHF_2021-02-25_KES_rCDPK4-25peptides-EGTA-60minRxn-Rep3_inclusion_3pmol.29172.29172.3	EGTA_Rep3	0.894	1956-02-01	-.NCLMEKLTSKKFLEE.-	NCLMEKLTSKKFLEE	1	1811.92	133000	29172	3	1811.92	604.979	3888.7	64.8117	39237.7	2	2	0.0043	15	29147	29270	33800	29191	0
0.742	QEHF_2021-02-25_KES_rCDPK4-25peptides-EGTA-60minRxn-Rep2_inclusion_3pmol.16589.16589.3	EGTA_Rep2	0.894	1956-04-01	-.YFKVRKLGSGAYGEV.-	YFKVRKLGSGAYGEV	1	1672.89	135000	16589	3	1672.89	558.639	2208.2	36.8033	147311	2	2	0.0007	15	16566	16628	57800	16595	0
0.742	QEHF_2021-02-25_KES_rCDPK4-25peptides-EGTA-60minRxn-Rep2_inclusion_3pmol.25046.25046.3	EGTA_Rep2	0.894	1956-03-01	-.YFKVRKLGSGAYGEV.-	YFKVRKLGSGAYGEV	1	1672.89	138000	25046	3	1672.9	558.639	3337.1	55.6183	27679	2	2	0.0036	15	24953	25064	43800	24967	0
0.7419	QEHF_2021-02-25_KES_rCDPK4-25peptides-EGTA-60minRxn-Rep2_inclusion_3pmol.19694.19694.3	EGTA_Rep2	0.895	1956-04-01	-.DITNIKKNSLDFNTI.-	DITNIKKNSLDFNTI	1	1734.92	223000	19694	3	1734.92	579.312	2619.4	43.6567	35666.4	2	1	0.0027	15	19668	19794	57200	19741	0
0.7419	QEHF_2021-02-25_KES_rCDPK4-25peptides-Ca-60minRxn-Rep2_inclusion_3pmol.14824.14824.3	Ca_Rep2	0.895	1956-11-01	-.NCLMEKLT[181.01]SKKFLEE.-	NCLMEKLTSKKFLEE	1	1891.88	280000000	14824	3	1891.89	631.635	1969.6	32.8267	11412200	2	2	0.0064	15	14622	15080	54200000	14712	0
0.7419	QEHF_2021-02-25_KES_rCDPK4-25peptides-EGTA-60minRxn-Rep1_inclusion_3pmol.10168.10168.3	EGTA_Rep1	0.895	1956-06-01	-.NVKRLPLPSENGEIK.-	NVKRLPLPSENGEIK	1	1692.95	289000	10168	3	1692.97	565.325	1353	22.55	320390	2	1	0.0143	15	10149	10282	75800	10233	0
0.7419	QEHF_2021-02-25_KES_rCDPK4-25peptides-EGTA-60minRxn-Rep3_inclusion_3pmol.11024.11024.3	EGTA_Rep3	0.895	1956-03-01	-.SFNKKKITSSNLFPQ.-	SFNKKKITSSNLFPQ	1	1737.94	72600	11024	3	1737.95	580.321	1465.2	24.42	43298.2	2	2	0.0036	15	11009	11065	39400	11043	0
0.7419	QEHF_2021-02-25_KES_rCDPK4-25peptides-Ca-60minRxn-Rep2_inclusion_3pmol.19352.19352.4	Ca_Rep2	0.171	1984-04-01	-.WRLKNNDMSLELIKY.-	WRLKNNDMSLELIKY	1	1922.01	156000	19352	4	1922.01	481.509	2570.1	42.835	50379.1	2	2	0.0042	15	19257	19364	49300	19288	0
0.7419	QEHF_2021-02-25_KES_rCDPK4-25peptides-EGTA-60minRxn-Rep3_inclusion_3pmol.25773.25773.3	EGTA_Rep3	0.895	1956-03-01	-.YFKVRKLGSGAYGEV.-	YFKVRKLGSGAYGEV	1	1672.89	213000	25773	3	1672.9	558.639	3434	57.2333	26077	2	2	0.0031	15	25757	25933	48800	25889	0
0.7419	QEHF_2021-02-25_KES_rCDPK4-25peptides-EGTA-60minRxn-Rep3_inclusion_3pmol.20432.20432.3	EGTA_Rep3	0.895	1956-03-01	-.YNEISLLKSLDHPNI.-	YNEISLLKSLDHPNI	1	1754.92	220000	20432	3	1754.92	585.981	2718.5	45.3083	102463	2	1	0.0026	15	20383	20441	118000	20403	0
0.7418	QEHF_2021-02-25_KES_rCDPK4-25peptides-Ca-60minRxn-Rep3_inclusion_3pmol.13520.13520.3	Ca_Rep3	0.896	1956-03-01	-.GFYEQHASSYKSLGC.-	GFYEQHASSYKSLGC	1	1675.73	325000	13520	3	1675.73	559.584	1797.9	29.965	77059.9	2	1	0.0015	15	13464	13597	77100	13513	0
0.7418	QEHF_2021-02-25_KES_rCDPK4-25peptides-Ca-60minRxn-Rep2_inclusion_3pmol.22110.22110.3	Ca_Rep2	0.897	1956-03-01	-.NCLMEKLT[181.01]SKKFLEE.-	NCLMEKLTSKKFLEE	1	1891.88	75900	22110	3	1891.89	631.635	2939.7	48.995	49529.7	2	2	0.0064	15	22052	22099	47400	22070	0
0.7418	QEHF_2021-02-25_KES_rCDPK4-25peptides-EGTA-60minRxn-Rep1_inclusion_3pmol.23453.23453.3	EGTA_Rep1	0.897	1956-04-01	-.NCLMEKLTSKKFLEE.-	NCLMEKLTSKKFLEE	1	1811.92	85100	23453	3	1811.92	604.979	3124.4	52.0733	36771.1	2	2	0.0029	15	23426	23507	30800	23493	0
0.7418	QEHF_2021-02-25_KES_rCDPK4-25peptides-Ca-60minRxn-Rep1_inclusion_3pmol.14670.14670.3	Ca_Rep1	0.896	1956-04-01	-.PLARTLS[167.00]VAGLPGKK.-	PLARTLSVAGLPGKK	1	1586.89	376000	14670	3	1586.9	529.971	1950.7	32.5117	68448.3	2	1	0.0096	15	14505	14702	84900	14609	0
0.7418	QEHF_2021-02-25_KES_rCDPK4-25peptides-Ca-60minRxn-Rep1_inclusion_3pmol.15087.15087.3	Ca_Rep1	0.897	1956-04-01	-.PLARTLS[167.00]VAGLPGKK.-	PLARTLSVAGLPGKK	1	1586.89	314000	15087	3	1586.9	529.971	2006.1	33.435	53713.1	2	1	0.008	15	15069	15195	75300	15155	0
0.7418	QEHF_2021-02-25_KES_rCDPK4-25peptides-Ca-60minRxn-Rep3_inclusion_3pmol.23088.23088.3	Ca_Rep3	0.897	1956-03-01	-.YNEISLLKSLDHPNI.-	YNEISLLKSLDHPNI	1	1754.92	72700	23088	3	1754.93	585.981	3075.2	51.2533	24295.7	2	1	0.0132	15	23070	23140	32800	23107	0
0.7418	QEHF_2021-02-25_KES_rCDPK4-25peptides-EGTA-60minRxn-Rep3_inclusion_3pmol.18129.18129.3	EGTA_Rep3	0.896	1956-04-01	-.EGYAGSGLKRVKFYV.-	DECOY_YFKVRKLGSGAYGEV_UNMAPPED	0	1672.89	103000	18129	3	1672.9	558.639	2410.7	40.1783	263134	2	2	0.0023	15	18070	18144	49100	18115	1
0.7417	QEHF_2021-02-25_KES_rCDPK4-25peptides-Ca-60minRxn-Rep1_inclusion_3pmol.20240.20240.3	Ca_Rep1	0.898	1956-03-01	-.NCLMQKLTS[167.00]KNFLEE.-	NCLMQKLTSKNFLEE	1	1876.85	254000	20240	3	1876.85	626.623	2695.2	44.92	42980.2	2	2	0.0013	15	20084	20237	45800	20173	0
0.7417	QEHF_2021-02-25_KES_rCDPK4-25peptides-EGTA-60minRxn-Rep3_inclusion_3pmol.26124.26124.3	EGTA_Rep3	0.898	1956-03-01	-.NCLMQKLTSKNFLEE.-	NCLMQKLTSKNFLEE	1	1796.88	270000	26124	3	1796.88	599.967	3481	58.0167	34457.7	2	2	-0.0006	15	26115	26281	49700	26253	0
0.7416	QEHF_2021-02-25_KES_rCDPK4-25peptides-Ca-60minRxn-Rep2_inclusion_3pmol.23173.23173.3	Ca_Rep2	0.899	1956-04-01	-.ADGLVKT[181.01]VSVLLRDN.-	ADGLVKTVSVLLRDN	1	1678.87	235000	23173	3	1678.87	560.629	3082.5	51.375	56917.2	2	2	0.0025	15	23108	23233	56900	23162	0
0.7416	QEHF_2021-02-25_KES_rCDPK4-25peptides-Ca-60minRxn-Rep1_inclusion_3pmol.21866.21866.3	Ca_Rep1	0.899	1956-03-01	-.ADGLVKTVS[167.00]VLLRDN.-	ADGLVKTVSVLLRDN	1	1678.87	126000	21866	3	1678.87	560.629	2912.9	48.5483	39830.1	2	2	0.0018	15	21819	21911	43400	21837	0
0.7416	QEHF_2021-02-25_KES_rCDPK4-25peptides-Ca-60minRxn-Rep2_inclusion_3pmol.16173.16173.3	Ca_Rep2	0.899	1956-05-01	-.DITNIKKNS[167.00]LDFNTI.-	DITNIKKNSLDFNTI	1	1814.88	657000	16173	3	1814.88	605.968	2149.6	35.8267	117348	2	1	0.0024	15	16087	16252	134000	16142	0
0.7416	QEHF_2021-02-25_KES_rCDPK4-25peptides-Ca-60minRxn-Rep1_inclusion_3pmol.17113.17113.3	Ca_Rep1	0.899	1956-06-01	-.DITNIKKNSLDFNTI.-	DITNIKKNSLDFNTI	1	1734.92	200000	17113	3	1734.92	579.312	2276.7	37.945	69962.1	2	1	0.0032	15	17047	17136	64400	17105	0
0.7416	QEHF_2021-02-25_KES_rCDPK4-25peptides-Ca-60minRxn-Rep1_inclusion_3pmol.19248.19248.3	Ca_Rep1	0.899	1956-04-01	-.IEGYNILRS[167.00]FKNELG.-	IEGYNILRSFKNELG	1	1831.89	294000	19248	3	1831.89	611.636	2561.7	42.695	96649.8	2	2	0.0039	15	19199	19292	96600	19237	0
0.7416	QEHF_2021-02-25_KES_rCDPK4-25peptides-EGTA-60minRxn-Rep1_inclusion_3pmol.22929.22929.3	EGTA_Rep1	0.899	1956-02-01	-.IEGYNILRSFKNELG.-	IEGYNILRSFKNELG	1	1751.92	137000	22929	3	1751.92	584.981	3054.1	50.9017	60086.6	2	2	0.001	15	22871	22976	40700	22921	0
0.7416	QEHF_2021-02-25_KES_rCDPK4-25peptides-EGTA-60minRxn-Rep1_inclusion_3pmol.27421.27421.3	EGTA_Rep1	0.899	1956-03-01	-.NCLMQKLTSKNFLEE.-	NCLMQKLTSKNFLEE	1	1796.88	108000	27421	3	1796.88	599.967	3655.7	60.9283	37094.6	2	2	0.0026	15	27377	27475	37100	27419	0
0.7416	QEHF_2021-02-25_KES_rCDPK4-25peptides-EGTA-60minRxn-Rep2_inclusion_3pmol.25255.25255.3	EGTA_Rep2	0.899	1956-02-01	-.YFKVRKLGSGAYGEV.-	YFKVRKLGSGAYGEV	1	1672.89	89000	25255	3	1672.9	558.639	3365.1	56.085	35626.7	2	2	0.0044	15	25207	25296	31400	25253	0
0.7416	QEHF_2021-02-25_KES_rCDPK4-25peptides-Ca-60minRxn-Rep2_inclusion_3pmol.22857.22857.3	Ca_Rep2	0.899	1956-02-01	-.YNEISLLKSLDHPNI.-	YNEISLLKSLDHPNI	1	1754.92	455000	22857	3	1754.93	585.981	3040.2	50.67	43309.1	2	1	0.0095	15	22822	23116	58100	22954	0
0.7415	QEHF_2021-02-25_KES_rCDPK4-25peptides-Ca-60minRxn-Rep2_inclusion_3pmol.25426.25426.3	Ca_Rep2	0.9	1956-03-01	-.ADGLVKTVS[167.00]VLLRDN.-	ADGLVKTVSVLLRDN	1	1678.87	68700	25426	3	1678.87	560.629	3384.9	56.415	13687.7	2	2	0.0026	15	25421	25505	23900	25450	0
0.7415	QEHF_2021-02-25_KES_rCDPK4-25peptides-EGTA-60minRxn-Rep2_inclusion_3pmol.25083.25083.3	EGTA_Rep2	0.9	1956-03-01	-.NCLMEKLTSKKFLEE.-	NCLMEKLTSKKFLEE	1	1811.92	69900	25083	3	1811.92	604.979	3342.1	55.7017	30025.2	2	2	0.002	15	25061	25127	31600	25097	0
0.7415	QEHF_2021-02-25_KES_rCDPK4-25peptides-EGTA-60minRxn-Rep3_inclusion_3pmol.10595.10595.3	EGTA_Rep3	0.9	1956-03-01	-.NDNIKRLPSSSEGDQ.-	NDNIKRLPSSSEGDQ	1	1658.79	35100	10595	3	1658.79	553.936	1407.6	23.46	18227.5	2	1	0.0018	15	10553	10640	16600	10601	0
0.7414	QEHF_2021-02-25_KES_rCDPK4-25peptides-Ca-60minRxn-Rep2_inclusion_3pmol.17672.17672.3	Ca_Rep2	0.901	1956-03-01	-.GFYEQHASSYKSLGC.-	GFYEQHASSYKSLGC	1	1675.73	309000	17672	3	1675.73	559.584	2347.6	39.1267	41626.3	2	1	0.0012	15	17585	17807	46400	17702	0
0.7414	QEHF_2021-02-25_KES_rCDPK4-25peptides-EGTA-60minRxn-Rep1_inclusion_3pmol.22072.22072.3	EGTA_Rep1	0.901	1956-04-01	-.YFKVRKLGSGAYGEV.-	YFKVRKLGSGAYGEV	1	1672.89	129000	22072	3	1672.9	558.639	2939.3	48.9883	45562.7	2	2	0.0036	15	22033	22131	45600	22063	0
0.7414	QEHF_2021-02-25_KES_rCDPK4-25peptides-Ca-60minRxn-Rep3_inclusion_3pmol.23243.23243.3	Ca_Rep3	0.901	1956-04-01	-.YNEISLLKSLDHPNI.-	YNEISLLKSLDHPNI	1	1754.92	110000	23243	3	1754.93	585.981	3096	51.6	33200.7	2	1	0.0106	15	23141	23257	32900	23185	0
0.7414	QEHF_2021-02-25_KES_rCDPK4-25peptides-Ca-60minRxn-Rep2_inclusion_3pmol.11810.11810.3	Ca_Rep2	0.901	1956-11-01	-.EGYAGSGLKRVKFY[243.03]V.-	DECOY_YFKVRKLGSGAYGEV_UNMAPPED	0	1752.86	7410000	11810	3	1752.86	585.294	1567.4	26.1233	1896330	2	2	0.0038	15	11787	11982	1180000	11826	1
0.7413	QEHF_2021-02-25_KES_rCDPK4-25peptides-EGTA-60minRxn-Rep1_inclusion_3pmol.18588.18588.3	EGTA_Rep1	0.902	1956-04-01	-.DITNIKKNSLDFNTI.-	DITNIKKNSLDFNTI	1	1734.92	233000	18588	3	1734.92	579.312	2471.3	41.1883	62067	2	1	0.0027	15	18550	18648	72100	18605	0
0.7413	QEHF_2021-02-25_KES_rCDPK4-25peptides-Ca-60minRxn-Rep3_inclusion_3pmol.18435.18435.3	Ca_Rep3	0.902	1956-09-01	-.IEGYNILRS[167.00]FKNELG.-	IEGYNILRSFKNELG	1	1831.89	2270000	18435	3	1831.89	611.636	2451.6	40.86	388298	2	2	0.0004	15	18406	18606	419000	18453	0
0.7413	QEHF_2021-02-25_KES_rCDPK4-25peptides-Ca-60minRxn-Rep3_inclusion_3pmol.17460.17460.3	Ca_Rep3	0.902	1956-03-01	-.LENTIAAASKIITKN.-	LENTIAAASKIITKN	1	1585.9	429000	17460	3	1585.91	529.642	2322.9	38.715	48552	2	1	0.0056	15	17300	17519	75800	17413	0
0.7413	QEHF_2021-02-25_KES_rCDPK4-25peptides-EGTA-60minRxn-Rep2_inclusion_3pmol.26242.26242.3	EGTA_Rep2	0.902	1956-03-01	-.NCLMQKLTSKNFLEE.-	NCLMQKLTSKNFLEE	1	1796.88	149000	26242	3	1796.88	599.967	3497.2	58.2867	46273.3	2	2	0.0024	15	26151	26283	46300	26241	0
0.7413	QEHF_2021-02-25_KES_rCDPK4-25peptides-EGTA-60minRxn-Rep1_inclusion_3pmol.24587.24587.3	EGTA_Rep1	0.903	1956-03-01	-.YFKVRKLGSGAYGEV.-	YFKVRKLGSGAYGEV	1	1672.89	103000	24587	3	1672.9	558.639	3276.4	54.6067	32221.8	2	2	0.0034	15	24554	24639	32200	24585	0
0.7413	QEHF_2021-02-25_KES_rCDPK4-25peptides-EGTA-60minRxn-Rep2_inclusion_3pmol.27132.27132.3	EGTA_Rep2	0.903	1956-02-01	-.YNEISLLKSLDHPNI.-	YNEISLLKSLDHPNI	1	1754.92	173000	27132	3	1754.92	585.981	3616.3	60.2717	38574.2	2	1	0.0026	15	27022	27177	38600	27125	0
0.7413	QEHF_2021-02-25_KES_rCDPK4-25peptides-Ca-60minRxn-Rep1_inclusion_3pmol.12016.12016.3	Ca_Rep1	0.902	1956-10-01	-.EGYAGSGLKRVKFY[243.03]V.-	DECOY_YFKVRKLGSGAYGEV_UNMAPPED	0	1752.86	6620000	12016	3	1752.86	585.294	1595.8	26.5967	2722780	2	2	0.0018	15	11813	12045	925000	11853	1
0.7413	QEHF_2021-02-25_KES_rCDPK4-25peptides-Ca-60minRxn-Rep1_inclusion_3pmol.13102.13102.3	Ca_Rep1	0.903	1956-05-01	-.EGYAGSGLKRVKFY[243.03]V.-	DECOY_YFKVRKLGSGAYGEV_UNMAPPED	0	1752.86	937000	13102	3	1752.86	585.294	1741.2	29.02	177420	2	2	0.0023	15	12992	13113	213000	13049	1
0.7413	QEHF_2021-02-25_KES_rCDPK4-25peptides-Ca-60minRxn-Rep2_inclusion_3pmol.22653.22653.3	Ca_Rep2	0.903	1956-03-01	-.KTIIKSEFKITNELN.-	DECOY_LENTIKFESKIITKN_UNMAPPED	0	1777	61400	22653	3	1777	593.34	3012.8	50.2133	175642	2	2	0.003	15	22636	22684	30800	22668	1
0.7412	QEHF_2021-02-25_KES_rCDPK4-25peptides-Ca-60minRxn-Rep2_inclusion_3pmol.22153.22153.3	Ca_Rep2	0.904	1956-03-01	-.NCLMEKLTS[167.00]KKFLEE.-	NCLMEKLTSKKFLEE	1	1891.88	119000	22153	3	1891.89	631.635	2945.5	49.0917	51097.8	2	2	0.0062	15	22100	22179	42000	22122	0
0.7412	QEHF_2021-02-25_KES_rCDPK4-25peptides-EGTA-60minRxn-Rep3_inclusion_3pmol.24597.24597.3	EGTA_Rep3	0.904	1956-03-01	-.YFKVRKLGSGAYGEV.-	YFKVRKLGSGAYGEV	1	1672.89	134000	24597	3	1672.9	558.639	3276.6	54.61	29798.9	2	2	0.0021	15	24579	24678	48500	24641	0
0.7411	QEHF_2021-02-25_KES_rCDPK4-25peptides-Ca-60minRxn-Rep2_inclusion_3pmol.12946.12946.3	Ca_Rep2	0.905	1956-06-01	-.EGYAGSGLKRVKFY[243.03]V.-	DECOY_YFKVRKLGSGAYGEV_UNMAPPED	0	1752.86	1160000	12946	3	1752.86	585.294	1719.1	28.6517	292625	2	2	0.0026	15	12878	12994	306000	12918	1
0.741	QEHF_2021-02-25_KES_rCDPK4-25peptides-Ca-60minRxn-Rep3_inclusion_3pmol.19432.19432.3	Ca_Rep3	0.906	1956-03-01	-.ADGLVKTVSVLLRDN.-	ADGLVKTVSVLLRDN	1	1598.9	59700	19432	3	1598.9	533.974	2585.2	43.0867	62355.2	2	2	0.0023	15	19364	19442	24500	19415	0
0.741	QEHF_2021-02-25_KES_rCDPK4-25peptides-EGTA-60minRxn-Rep3_inclusion_3pmol.24150.24150.3	EGTA_Rep3	0.906	1956-02-01	-.YFKVRKLGSGAYGEV.-	YFKVRKLGSGAYGEV	1	1672.89	86400	24150	3	1672.9	558.639	3216.8	53.6133	42971.4	2	2	0.0045	15	24102	24174	42300	24147	0
0.741	QEHF_2021-02-25_KES_rCDPK4-25peptides-EGTA-60minRxn-Rep1_inclusion_3pmol.06937.06937.3	EGTA_Rep1	0.906	1956-03-01	-.KNLTKSEMKITNELG.-	DECOY_LENTIKMESKTLNKG_UNMAPPED	0	1704.91	168000	6937	3	1704.91	569.31	926	15.4333	47866.4	2	2	0.0046	15	6907	7018	47700	6931	1
0.7409	QEHF_2021-02-25_KES_rCDPK4-25peptides-Ca-60minRxn-Rep3_inclusion_3pmol.22927.22927.3	Ca_Rep3	0.908	1956-04-01	-.ADGLVKTVS[167.00]VLLRDN.-	ADGLVKTVSVLLRDN	1	1678.87	103000	22927	3	1678.87	560.629	3053.6	50.8933	36024.1	2	2	0.0048	15	22848	22936	36500	22899	0
0.7409	QEHF_2021-02-25_KES_rCDPK4-25peptides-EGTA-60minRxn-Rep2_inclusion_3pmol.27552.27552.3	EGTA_Rep2	0.908	1956-03-01	-.ADGLVKTVSVLLRDN.-	ADGLVKTVSVLLRDN	1	1598.9	61200	27552	3	1598.9	533.974	3672.5	61.2083	49718.6	2	2	0.0037	15	27465	27555	25900	27489	0
0.7409	QEHF_2021-02-25_KES_rCDPK4-25peptides-EGTA-60minRxn-Rep2_inclusion_3pmol.09456.09456.3	EGTA_Rep2	0.908	1956-03-01	-.DDGIKRTPSGKPIQT.-	DDGIKRTPSGKPIQT	1	1611.86	124000	9456	3	1611.87	538.293	1259.4	20.99	308028	2	1	0.0104	15	9425	9503	64900	9471	0
0.7409	QEHF_2021-02-25_KES_rCDPK4-25peptides-Ca-60minRxn-Rep3_inclusion_3pmol.21083.21083.3	Ca_Rep3	0.907	1956-03-01	-.LENTIAAASKIITKN.-	LENTIAAASKIITKN	1	1585.9	162000	21083	3	1585.9	529.642	2806	46.7667	35280.4	2	1	-0.0016	15	21069	21195	47000	21105	0
0.7409	QEHF_2021-02-25_KES_rCDPK4-25peptides-Ca-60minRxn-Rep3_inclusion_3pmol.06238.06238.3	Ca_Rep3	0.907	1956-05-01	-.NDNIKRLPSSS[167.00]EGDQ.-	NDNIKRLPSSSEGDQ	1	1738.75	128000000	6238	3	1738.75	580.591	830.6	13.8433	907903	2	1	0.0023	15	5966	6458	40300000	6103	0
0.7409	QEHF_2021-02-25_KES_rCDPK4-25peptides-EGTA-60minRxn-Rep3_inclusion_3pmol.13893.13893.3	EGTA_Rep3	0.907	1956-03-01	-.NVKRLPLPSENGEIK.-	NVKRLPLPSENGEIK	1	1692.95	91000	13893	3	1692.95	565.325	1848.3	30.805	23934.3	2	1	0.0009	15	13872	13993	24700	13903	0
0.7409	QEHF_2021-02-25_KES_rCDPK4-25peptides-Ca-60minRxn-Rep3_inclusion_3pmol.12241.12241.3	Ca_Rep3	0.907	1956-11-01	-.YFKVRKLGS[167.00]GAYGEV.-	YFKVRKLGSGAYGEV	1	1752.86	1470000	12241	3	1752.86	585.294	1626.9	27.115	469567	2	2	0.0022	15	12179	12255	548000	12213	0
0.7409	QEHF_2021-02-25_KES_rCDPK4-25peptides-EGTA-60minRxn-Rep2_inclusion_3pmol.19410.19410.3	EGTA_Rep2	0.907	1956-04-01	-.YFKVRKLGSGAYGEV.-	YFKVRKLGSGAYGEV	1	1672.89	226000	19410	3	1672.9	558.639	2581.3	43.0217	45710.4	2	2	0.0019	15	19289	19422	51600	19351	0
0.7409	QEHF_2021-02-25_KES_rCDPK4-25peptides-EGTA-60minRxn-Rep1_inclusion_3pmol.18845.18845.3	EGTA_Rep1	0.908	1956-04-01	-.EGYAGSGLKRVKFYV.-	DECOY_YFKVRKLGSGAYGEV_UNMAPPED	0	1672.89	278000	18845	3	1672.9	558.639	2505.9	41.765	47414.6	2	2	0.0038	15	18793	18972	47500	18891	1
0.7408	QEHF_2021-02-25_KES_rCDPK4-25peptides-EGTA-60minRxn-Rep2_inclusion_3pmol.28484.28484.3	EGTA_Rep2	0.909	1956-02-01	-.ADGLVKTVSVLLRDN.-	ADGLVKTVSVLLRDN	1	1598.9	72000	28484	3	1598.9	533.974	3797.2	63.2867	72916.9	2	2	0.0054	15	28430	28538	21100	28503	0
0.7408	QEHF_2021-02-25_KES_rCDPK4-25peptides-EGTA-60minRxn-Rep1_inclusion_3pmol.29864.29864.3	EGTA_Rep1	0.909	1956-04-01	-.NCLMQKLTSKNFLEE.-	NCLMQKLTSKNFLEE	1	1796.88	188000	29864	3	1796.88	599.967	3982.4	66.3733	38638.3	2	2	0.0048	15	29795	29933	45100	29837	0
0.7407	QEHF_2021-02-25_KES_rCDPK4-25peptides-EGTA-60minRxn-Rep2_inclusion_3pmol.13547.13547.3	EGTA_Rep2	0.91	1956-02-01	-.NVKRLPLPSENGEIK.-	NVKRLPLPSENGEIK	1	1692.95	53000	13547	3	1692.96	565.325	1803.4	30.0567	34807.2	2	1	0.0037	15	13468	13566	20700	13501	0
0.7407	QEHF_2021-02-25_KES_rCDPK4-25peptides-Ca-60minRxn-Rep1_inclusion_3pmol.17669.17669.3	Ca_Rep1	0.91	1956-03-01	-.ELFELSKYSRS[167.00]INGI.-	DECOY_GNISRSYKSLEFLEI_UNMAPPED	0	1834.89	43100	17669	3	1834.89	612.636	2351.3	39.1883	23994.8	2	2	0.0044	15	17642	17731	24000	17651	1
0.7406	QEHF_2021-02-25_KES_rCDPK4-25peptides-EGTA-60minRxn-Rep2_inclusion_3pmol.13156.13156.3	EGTA_Rep2	0.911	1956-02-01	-.DDGIKRTPSGKPIQT.-	DDGIKRTPSGKPIQT	1	1611.86	64500	13156	3	1611.86	538.293	1751.4	29.19	17111.4	2	1	0.0014	15	13124	13215	23300	13163	0
0.7406	QEHF_2021-02-25_KES_rCDPK4-25peptides-Ca-60minRxn-Rep1_inclusion_3pmol.17192.17192.3	Ca_Rep1	0.911	1956-05-01	-.DITNIKKNSLDFNTI.-	DITNIKKNSLDFNTI	1	1734.92	114000	17192	3	1734.92	579.312	2287.3	38.1217	49175.4	2	1	0.0019	15	17136	17188	64800	17157	0
0.7406	QEHF_2021-02-25_KES_rCDPK4-25peptides-Ca-60minRxn-Rep2_inclusion_3pmol.21611.21611.3	Ca_Rep2	0.911	1956-03-01	-.NCLMEKLTS[167.00]KKFLEE.-	NCLMEKLTSKKFLEE	1	1891.88	161000	21611	3	1891.88	631.635	2872.6	47.8767	56689.7	2	2	0.0024	15	21562	21658	56700	21602	0
0.7405	QEHF_2021-02-25_KES_rCDPK4-25peptides-Ca-60minRxn-Rep2_inclusion_3pmol.25451.25451.3	Ca_Rep2	0.912	1956-03-01	-.NCLMQKLTS[167.00]KNFLEE.-	NCLMQKLTSKNFLEE	1	1876.85	119000	25451	3	1876.85	626.623	3388.2	56.47	24599.5	2	2	0.0013	15	25392	25504	36100	25476	0
0.7404	QEHF_2021-02-25_KES_rCDPK4-25peptides-EGTA-60minRxn-Rep3_inclusion_3pmol.26596.26596.3	EGTA_Rep3	0.913	1956-03-01	-.NCLMEKLTSKKFLEE.-	NCLMEKLTSKKFLEE	1	1811.92	117000	26596	3	1811.92	604.979	3544.2	59.07	27867.6	2	2	0.0034	15	26583	26677	38200	26643	0
0.7404	QEHF_2021-02-25_KES_rCDPK4-25peptides-EGTA-60minRxn-Rep3_inclusion_3pmol.18589.18589.3	EGTA_Rep3	0.914	1956-04-01	-.NCLMQKLTSKNFLEE.-	NCLMQKLTSKNFLEE	1	1796.88	119000	18589	3	1796.88	599.967	2470.9	41.1817	118623	2	2	0.0034	15	18573	18596	119000	18583	0
0.7404	QEHF_2021-02-25_KES_rCDPK4-25peptides-Ca-60minRxn-Rep2_inclusion_3pmol.12664.12664.4	Ca_Rep2	0.172	1984-06-01	-.NVKRLPLPSENGEIK.-	NVKRLPLPSENGEIK	1	1692.95	152000	12664	4	1692.96	424.245	1681.2	28.02	24446.3	2	1	0.0043	15	12556	12685	44900	12632	0
0.7404	QEHF_2021-02-25_KES_rCDPK4-25peptides-Ca-60minRxn-Rep2_inclusion_3pmol.13113.13113.3	Ca_Rep2	0.914	1956-04-01	-.NVKRLPLPSENGEIK.-	NVKRLPLPSENGEIK	1	1692.95	22400	13113	3	1692.95	565.325	1741.5	29.025	22544.9	2	1	-0.0003	15	13099	13100	22400	13100	0
0.7404	QEHF_2021-02-25_KES_rCDPK4-25peptides-Ca-60minRxn-Rep2_inclusion_3pmol.13811.13811.3	Ca_Rep2	0.913	1956-03-01	-.NVKRLPLPSENGEIK.-	NVKRLPLPSENGEIK	1	1692.95	121000	13811	3	1692.95	565.325	1834.7	30.5783	24061.9	2	1	0.0004	15	13722	13872	32600	13828	0
0.7404	QEHF_2021-02-25_KES_rCDPK4-25peptides-EGTA-60minRxn-Rep1_inclusion_3pmol.11236.11236.4	EGTA_Rep1	0.172	1984-06-01	-.NVKRLPLPSENGEIK.-	NVKRLPLPSENGEIK	1	1692.95	154000	11236	4	1692.95	424.245	1495.4	24.9233	53139.9	2	1	0.0021	15	11197	11302	53100	11221	0
0.7404	QEHF_2021-02-25_KES_rCDPK4-25peptides-Ca-60minRxn-Rep2_inclusion_3pmol.08450.08450.4	Ca_Rep2	0.172	1984-04-01	-.SFNKKKITSSNLFPQ.-	SFNKKKITSSNLFPQ	1	1737.94	255000000	8450	4	1737.94	435.493	1123.3	18.7217	76564.6	2	2	0.0009	15	8326	8926	34700000	8706	0
0.7404	QEHF_2021-02-25_KES_rCDPK4-25peptides-Ca-60minRxn-Rep3_inclusion_3pmol.12631.12631.3	Ca_Rep3	0.913	1956-09-01	-.YFKVRKLGS[167.00]GAYGEV.-	YFKVRKLGSGAYGEV	1	1752.86	1980000	12631	3	1752.86	585.294	1679.1	27.985	291586	2	2	0.0014	15	12505	12686	360000	12577	0
0.7404	QEHF_2021-02-25_KES_rCDPK4-25peptides-EGTA-60minRxn-Rep3_inclusion_3pmol.23784.23784.3	EGTA_Rep3	0.914	1956-03-01	-.YNEISLLKSLDHPNI.-	YNEISLLKSLDHPNI	1	1754.92	183000	23784	3	1754.92	585.981	3167.7	52.795	42866.8	2	1	0.0036	15	23767	23864	62400	23809	0
0.7404	QEHF_2021-02-25_KES_rCDPK4-25peptides-EGTA-60minRxn-Rep1_inclusion_3pmol.20980.20980.3	EGTA_Rep1	0.914	1956-05-01	-.LENKFSRLINYGEIG.-	DECOY_IEGYNILRSFKNELG_UNMAPPED	0	1751.92	273000	20980	3	1751.92	584.981	2792.6	46.5433	103814	2	2	0.0041	15	20865	20989	69100	20919	1
0.7402	QEHF_2021-02-25_KES_rCDPK4-25peptides-Ca-60minRxn-Rep2_inclusion_3pmol.23008.23008.3	Ca_Rep2	0.916	1956-03-01	-.NCLMEKLTS[167.00]KKFLEE.-	NCLMEKLTSKKFLEE	1	1891.88	144000	23008	3	1891.89	631.635	3060.4	51.0067	29650.1	2	2	0.0104	15	23002	23100	42500	23032	0
0.7402	QEHF_2021-02-25_KES_rCDPK4-25peptides-EGTA-60minRxn-Rep3_inclusion_3pmol.26260.26260.3	EGTA_Rep3	0.916	1956-02-01	-.NCLMEKLTSKKFLEE.-	NCLMEKLTSKKFLEE	1	1811.92	69500	26260	3	1811.92	604.979	3499.2	58.32	38836.2	2	2	-0.0006	15	26206	26270	38000	26227	0
0.7402	QEHF_2021-02-25_KES_rCDPK4-25peptides-Ca-60minRxn-Rep3_inclusion_3pmol.05875.05875.3	Ca_Rep3	0.916	1956-04-01	-.NDNIKRLPSSS[167.00]EGDQ.-	NDNIKRLPSSSEGDQ	1	1738.75	127000000	5875	3	1738.74	580.591	782.3	13.0383	94648.4	2	1	-0.0083	15	5787	6348	40300000	6103	0
0.7402	QEHF_2021-02-25_KES_rCDPK4-25peptides-EGTA-60minRxn-Rep1_inclusion_3pmol.21631.21631.3	EGTA_Rep1	0.916	1956-04-01	-.LENKFSRLINYGEIG.-	DECOY_IEGYNILRSFKNELG_UNMAPPED	0	1751.92	262000	21631	3	1751.92	584.981	2880.1	48.0017	84784.3	2	2	0.0028	15	21526	21684	48200	21595	1
0.7401	QEHF_2021-02-25_KES_rCDPK4-25peptides-EGTA-60minRxn-Rep3_inclusion_3pmol.26575.26575.3	EGTA_Rep3	0.917	1956-03-01	-.NCLMEKLTSKKFLEE.-	NCLMEKLTSKKFLEE	1	1811.92	106000	26575	3	1811.91	604.979	3541.3	59.0217	34391.6	2	2	-0.0015	15	26470	26582	35200	26513	0
0.74	QEHF_2021-02-25_KES_rCDPK4-25peptides-Ca-60minRxn-Rep2_inclusion_3pmol.24751.24751.3	Ca_Rep2	0.919	1956-03-01	-.ADGLVKTVS[167.00]VLLRDN.-	ADGLVKTVSVLLRDN	1	1678.87	165000	24751	3	1678.87	560.629	3294.3	54.905	38540.2	2	2	0.0051	15	24646	24787	52100	24696	0
0.74	QEHF_2021-02-25_KES_rCDPK4-25peptides-Ca-60minRxn-Rep1_inclusion_3pmol.16305.16305.3	Ca_Rep1	0.919	1956-03-01	-.GFYEQHASSYKSLGC.-	GFYEQHASSYKSLGC	1	1675.73	116000	16305	3	1675.73	559.584	2169.6	36.16	39384.8	2	1	0.0031	15	16225	16302	42600	16247	0
0.74	QEHF_2021-02-25_KES_rCDPK4-25peptides-Ca-60minRxn-Rep2_inclusion_3pmol.16705.16705.3	Ca_Rep2	0.918	1956-05-01	-.LENTIKFESKIITKN.-	LENTIKFESKIITKN	1	1777	560000	16705	3	1777	593.34	2221	37.0167	165032	2	2	0.0034	15	16520	16737	99900	16558	0
0.74	QEHF_2021-02-25_KES_rCDPK4-25peptides-Ca-60minRxn-Rep1_inclusion_3pmol.18732.18732.3	Ca_Rep1	0.918	1956-03-01	-.NCLMEKLTS[167.00]KKFLEE.-	NCLMEKLTSKKFLEE	1	1891.88	114000	18732	3	1891.88	631.635	2492.4	41.54	42704.8	2	2	0.0016	15	18701	18785	48300	18743	0
0.74	QEHF_2021-02-25_KES_rCDPK4-25peptides-Ca-60minRxn-Rep2_inclusion_3pmol.15216.15216.3	Ca_Rep2	0.918	1956-03-01	-.NCLMEKLTS[167.00]KKFLEE.-	NCLMEKLTSKKFLEE	1	1891.88	293000000	15216	3	1891.89	631.635	2021.5	33.6917	713611	2	2	0.0035	15	14627	15326	54200000	14712	0
0.74	QEHF_2021-02-25_KES_rCDPK4-25peptides-Ca-60minRxn-Rep2_inclusion_3pmol.30471.30471.3	Ca_Rep2	0.919	1956-03-01	-.NCLMEKLTS[167.00]KKFLEE.-	NCLMEKLTSKKFLEE	1	1891.88	56500	30471	3	1891.89	631.635	4059.9	67.665	24592.6	2	2	0.0055	15	30420	30500	24600	30468	0
0.74	QEHF_2021-02-25_KES_rCDPK4-25peptides-EGTA-60minRxn-Rep1_inclusion_3pmol.24041.24041.3	EGTA_Rep1	0.919	1956-02-01	-.YFKVRKLGSGAYGEV.-	YFKVRKLGSGAYGEV	1	1672.89	234000	24041	3	1672.9	558.639	3203.2	53.3867	27128.9	2	2	0.0044	15	23999	24224	34000	24065	0
0.7399	QEHF_2021-02-25_KES_rCDPK4-25peptides-EGTA-60minRxn-Rep1_inclusion_3pmol.24768.24768.3	EGTA_Rep1	0.92	1956-03-01	-.NCLMQKLTSKNFLEE.-	NCLMQKLTSKNFLEE	1	1796.88	87800	24768	3	1796.88	599.967	3300.6	55.01	40200.1	2	2	0.0019	15	24690	24775	35500	24715	0
0.7399	QEHF_2021-02-25_KES_rCDPK4-25peptides-EGTA-60minRxn-Rep2_inclusion_3pmol.13262.13262.3	EGTA_Rep2	0.92	1956-04-01	-.NVKRLPLPSENGEIK.-	NVKRLPLPSENGEIK	1	1692.95	14000	13262	3	1692.95	565.325	1765.6	29.4267	17908	2	1	-0.002	15	13240	13241	14000	13241	0
0.7399	QEHF_2021-02-25_KES_rCDPK4-25peptides-EGTA-60minRxn-Rep2_inclusion_3pmol.19824.19824.3	EGTA_Rep2	0.92	1956-03-01	-.SLPYEKALSSTISQI.-	SLPYEKALSSTISQI	1	1635.87	80200	19824	3	1635.88	546.298	2636.9	43.9483	15222.1	2	1	0.0053	15	19815	19909	29100	19845	0
0.7399	QEHF_2021-02-25_KES_rCDPK4-25peptides-EGTA-60minRxn-Rep1_inclusion_3pmol.25189.25189.3	EGTA_Rep1	0.92	1956-03-01	-.YFKVRKLGSGAYGEV.-	YFKVRKLGSGAYGEV	1	1672.89	172000	25189	3	1672.9	558.639	3357	55.95	38716.9	2	2	0.0032	15	25120	25255	42200	25157	0
0.7399	QEHF_2021-02-25_KES_rCDPK4-25peptides-EGTA-60minRxn-Rep2_inclusion_3pmol.07707.07707.3	EGTA_Rep2	0.92	1956-04-01	-.DGESSSPLRKINDNQ.-	DECOY_NDNIKRLPSSSEGDQ_UNMAPPED	0	1658.79	173000	7707	3	1658.79	553.936	1028.8	17.1467	43533	2	1	0.0019	15	7692	7790	48800	7729	1
0.7398	QEHF_2021-02-25_KES_rCDPK4-25peptides-EGTA-60minRxn-Rep1_inclusion_3pmol.20172.20172.3	EGTA_Rep1	0.921	1956-03-01	-.LENTIAAASKIITKN.-	LENTIAAASKIITKN	1	1585.9	77400	20172	3	1585.91	529.642	2684.2	44.7367	28207.4	2	1	0.0054	15	20107	20197	24300	20139	0
0.7398	QEHF_2021-02-25_KES_rCDPK4-25peptides-Ca-60minRxn-Rep1_inclusion_3pmol.20501.20501.3	Ca_Rep1	0.921	1956-03-01	-.NCLMQKLTS[167.00]KNFLEE.-	NCLMQKLTSKNFLEE	1	1876.85	65000	20501	3	1876.84	626.623	2730.1	45.5017	43292.4	2	2	-0.0019	15	20468	20529	44200	20511	0
0.7397	QEHF_2021-02-25_KES_rCDPK4-25peptides-Ca-60minRxn-Rep3_inclusion_3pmol.01173.01173.3	Ca_Rep3	0.922	1956-03-01	-.ADGLVKTVS[167.00]VLLRDN.-	ADGLVKTVSVLLRDN	1	1678.87	104000	1173	3	1678.87	560.629	156.2	2.60333	24229.4	2	2	0.0019	15	1159	1271	25100	1222	0
0.7397	QEHF_2021-02-25_KES_rCDPK4-25peptides-EGTA-60minRxn-Rep1_inclusion_3pmol.16393.16393.2	EGTA_Rep1	0.0226	2021-02-28	-.ADGLVKTVSVLLRDN.-	ADGLVKTVSVLLRDN	1	1598.9	702000	16393	2	1598.9	800.457	2182.6	36.3767	33659	2	2	0.0027	15	16334	16526	260000	16421	0
0.7396	QEHF_2021-02-25_KES_rCDPK4-25peptides-EGTA-60minRxn-Rep2_inclusion_3pmol.29262.29262.3	EGTA_Rep2	0.923	1956-03-01	-.ADGLVKTVSVLLRDN.-	ADGLVKTVSVLLRDN	1	1598.9	58200	29262	3	1598.9	533.974	3901.2	65.02	59860.1	2	2	0.0032	15	29187	29297	17400	29257	0
0.7396	QEHF_2021-02-25_KES_rCDPK4-25peptides-EGTA-60minRxn-Rep2_inclusion_3pmol.12048.12048.2	EGTA_Rep2	0.00305	2021-05-28	-.LENTIAAASKIITKN.-	LENTIAAASKIITKN	1	1585.9	52000000	12048	2	1585.9	793.959	1603.4	26.7233	2082880	2	1	0.0009	15	12006	12299	15700000	12097	0
0.7396	QEHF_2021-02-25_KES_rCDPK4-25peptides-Ca-60minRxn-Rep3_inclusion_3pmol.20807.20807.3	Ca_Rep3	0.923	1956-05-01	-.LENTIKFESKIITKN.-	LENTIKFESKIITKN	1	1777	243000	20807	3	1777	593.34	2768.8	46.1467	179277	2	2	0.0021	15	20636	20819	44000	20715	0
0.7396	QEHF_2021-02-25_KES_rCDPK4-25peptides-Ca-60minRxn-Rep2_inclusion_3pmol.21767.21767.3	Ca_Rep2	0.923	1956-03-01	-.NCLMEKLTS[167.00]KKFLEE.-	NCLMEKLTSKKFLEE	1	1891.88	202000	21767	3	1891.89	631.635	2893.6	48.2267	51598.4	2	2	0.0037	15	21659	21806	51600	21758	0
0.7395	QEHF_2021-02-25_KES_rCDPK4-25peptides-Ca-60minRxn-Rep1_inclusion_3pmol.18602.18602.3	Ca_Rep1	0.925	1956-03-01	-.ADGLVKTVSVLLRDN.-	ADGLVKTVSVLLRDN	1	1598.9	78700	18602	3	1598.9	533.974	2474.9	41.2483	58400.1	2	2	0.0045	15	18549	18647	34700	18587	0
0.7395	QEHF_2021-02-25_KES_rCDPK4-25peptides-EGTA-60minRxn-Rep1_inclusion_3pmol.27975.27975.3	EGTA_Rep1	0.925	1956-02-01	-.GFYEQHASSYKSLGC.-	GFYEQHASSYKSLGC	1	1675.73	86100	27975	3	1675.73	559.584	3729.8	62.1633	22423.8	2	1	0.0026	15	27851	28060	16100	27965	0
0.7395	QEHF_2021-02-25_KES_rCDPK4-25peptides-Ca-60minRxn-Rep3_inclusion_3pmol.22901.22901.3	Ca_Rep3	0.925	1956-03-01	-.LENTIAAASKIITKN.-	LENTIAAASKIITKN	1	1585.9	111000	22901	3	1585.91	529.642	3050.2	50.8367	23506.6	2	1	0.0017	15	22881	22991	32100	22925	0
0.7395	QEHF_2021-02-25_KES_rCDPK4-25peptides-Ca-60minRxn-Rep2_inclusion_3pmol.25373.25373.3	Ca_Rep2	0.925	1956-03-01	-.NCLMQKLTS[167.00]KNFLEE.-	NCLMQKLTSKNFLEE	1	1876.85	82500	25373	3	1876.85	626.623	3377.7	56.295	26893.9	2	2	0.0033	15	25302	25391	30400	25346	0
0.7395	QEHF_2021-02-25_KES_rCDPK4-25peptides-EGTA-60minRxn-Rep2_inclusion_3pmol.29654.29654.3	EGTA_Rep2	0.925	1956-03-01	-.YFKVRKLGSGAYGEV.-	YFKVRKLGSGAYGEV	1	1672.89	54500	29654	3	1672.9	558.639	3953.6	65.8933	22843.5	2	2	0.0021	15	29599	29673	20500	29621	0
0.7394	QEHF_2021-02-25_KES_rCDPK4-25peptides-EGTA-60minRxn-Rep3_inclusion_3pmol.24441.24441.3	EGTA_Rep3	0.926	1956-04-01	-.NCLMEKLTSKKFLEE.-	NCLMEKLTSKKFLEE	1	1811.92	104000	24441	3	1811.92	604.979	3255.7	54.2617	34800.7	2	2	0.0023	15	24415	24490	40100	24459	0
0.7394	QEHF_2021-02-25_KES_rCDPK4-25peptides-Ca-60minRxn-Rep1_inclusion_3pmol.12713.12713.3	Ca_Rep1	0.926	1956-08-01	-.YFKVRKLGS[167.00]GAYGEV.-	YFKVRKLGSGAYGEV	1	1752.86	482000	12713	3	1752.86	585.294	1689	28.15	243023	2	2	0.0024	15	12702	12750	243000	12711	0
0.7393	QEHF_2021-02-25_KES_rCDPK4-25peptides-EGTA-60minRxn-Rep1_inclusion_3pmol.03066.03066.3	EGTA_Rep1	0.927	1956-03-01	-.DITNIKKNSLDFNTI.-	DITNIKKNSLDFNTI	1	1734.92	213000	3066	3	1734.92	579.312	409.5	6.825	46330.3	2	1	0.0008	15	2973	3092	68700	3013	0
0.7393	QEHF_2021-02-25_KES_rCDPK4-25peptides-EGTA-60minRxn-Rep3_inclusion_3pmol.17350.17350.3	EGTA_Rep3	0.927	1956-05-01	-.NCLMQAAASKNFLEE.-	NCLMQAAASKNFLEE	1	1667.76	109000	17350	3	1667.77	556.929	2306.3	38.4383	57036.7	2	1	0.002	15	17284	17357	56400	17309	0
0.7393	QEHF_2021-02-25_KES_rCDPK4-25peptides-Ca-60minRxn-Rep1_inclusion_3pmol.12869.12869.3	Ca_Rep1	0.927	1956-05-01	-.EGYAGSGLKRVKFY[243.03]V.-	DECOY_YFKVRKLGSGAYGEV_UNMAPPED	0	1752.86	1440000	12869	3	1752.86	585.294	1709.9	28.4983	301338	2	2	0.0025	15	12823	12991	301000	12867	1
0.7392	QEHF_2021-02-25_KES_rCDPK4-25peptides-Ca-60minRxn-Rep3_inclusion_3pmol.06029.06029.3	Ca_Rep3	0.928	1956-04-01	-.DDGIKRTPSGKPIQT.-	DDGIKRTPSGKPIQT	1	1611.86	241000	6029	3	1611.86	538.293	802.9	13.3817	54397.5	2	1	0	15	5939	6100	54400	6025	0
0.7392	QEHF_2021-02-25_KES_rCDPK4-25peptides-EGTA-60minRxn-Rep2_inclusion_3pmol.15894.15894.2	EGTA_Rep2	0.171	2021-02-28	-.NCLMQAAASKNFLEE.-	NCLMQAAASKNFLEE	1	1667.76	362000000	15894	2	1667.77	834.89	2115.7	35.2617	10295200	2	1	0.0057	15	15617	16267	66000000	15737	0
0.7392	QEHF_2021-02-25_KES_rCDPK4-25peptides-EGTA-60minRxn-Rep1_inclusion_3pmol.24303.24303.3	EGTA_Rep1	0.929	1956-03-01	-.NCLMQKLTSKNFLEE.-	NCLMQKLTSKNFLEE	1	1796.88	215000	24303	3	1796.88	599.967	3238.3	53.9717	41725.2	2	2	0.0041	15	24217	24335	62300	24273	0
0.7392	QEHF_2021-02-25_KES_rCDPK4-25peptides-EGTA-60minRxn-Rep2_inclusion_3pmol.20243.20243.3	EGTA_Rep2	0.928	1956-03-01	-.EGYAGSGLKRVKFYV.-	DECOY_YFKVRKLGSGAYGEV_UNMAPPED	0	1672.89	189000	20243	3	1672.9	558.639	2693.2	44.8867	34920.8	2	2	0.0025	15	20110	20245	48600	20157	1
0.7392	QEHF_2021-02-25_KES_rCDPK4-25peptides-Ca-60minRxn-Rep1_inclusion_3pmol.16145.16145.2	Ca_Rep1	0.171	2021-01-28	-.ELFNKSAAAQMLCNE.-	DECOY_NCLMQAAASKNFLEE_UNMAPPED	0	1667.76	102000000	16145	2	1667.77	834.89	2148.1	35.8017	496104	2	1	0.0024	15	15638	16305	19100000	15753	1
0.7392	QEHF_2021-02-25_KES_rCDPK4-25peptides-EGTA-60minRxn-Rep3_inclusion_3pmol.20989.20989.3	EGTA_Rep3	0.929	1956-04-01	-.LENKFSRLINYGEIG.-	DECOY_IEGYNILRSFKNELG_UNMAPPED	0	1751.92	159000	20989	3	1751.92	584.981	2793.1	46.5517	80943.8	2	2	0.0006	15	20938	21030	53600	21001	1
0.7392	QEHF_2021-02-25_KES_rCDPK4-25peptides-EGTA-60minRxn-Rep3_inclusion_3pmol.18127.18127.3	EGTA_Rep3	0.928	1956-04-01	-.TNFDLSNKKINTIDI.-	DECOY_DITNIKKNSLDFNTI_UNMAPPED	0	1734.92	233000	18127	3	1734.92	579.312	2410.5	40.175	62230.1	2	1	0.001	15	18038	18141	78900	18063	1
0.7391	QEHF_2021-02-25_KES_rCDPK4-25peptides-Ca-60minRxn-Rep3_inclusion_3pmol.22723.22723.3	Ca_Rep3	0.93	1956-04-01	-.ADGLVKT[181.01]VSVLLRDN.-	ADGLVKTVSVLLRDN	1	1678.87	121000	22723	3	1678.87	560.629	3026.3	50.4383	36781.3	2	2	0.0029	15	22659	22733	46300	22691	0
0.7391	QEHF_2021-02-25_KES_rCDPK4-25peptides-EGTA-60minRxn-Rep2_inclusion_3pmol.09480.09480.3	EGTA_Rep2	0.93	1956-04-01	-.DDGIKRTPSGKPIQT.-	DDGIKRTPSGKPIQT	1	1611.86	124000	9480	3	1611.86	538.293	1262.4	21.04	152092	2	1	0.0011	15	9425	9503	64900	9471	0
0.7391	QEHF_2021-02-25_KES_rCDPK4-25peptides-EGTA-60minRxn-Rep3_inclusion_3pmol.17859.17859.3	EGTA_Rep3	0.93	1956-04-01	-.DITNIKKNSLDFNTI.-	DITNIKKNSLDFNTI	1	1734.92	214000	17859	3	1734.92	579.312	2374.6	39.5767	78836.4	2	1	0.0028	15	17842	17914	91000	17881	0
0.7391	QEHF_2021-02-25_KES_rCDPK4-25peptides-EGTA-60minRxn-Rep2_inclusion_3pmol.09119.09119.2	EGTA_Rep2	0.172	2021-01-28	-.PLARTLSVAGLPGKK.-	PLARTLSVAGLPGKK	1	1506.92	1130000	9119	2	1506.93	754.47	1214.8	20.2467	24738.6	2	1	0.0063	15	8862	9163	329000	8873	0
0.7391	QEHF_2021-02-25_KES_rCDPK4-25peptides-Ca-60minRxn-Rep1_inclusion_3pmol.06970.06970.3	Ca_Rep1	0.93	1956-02-01	-.KNLTKSEMKITNELG.-	DECOY_LENTIKMESKTLNKG_UNMAPPED	0	1704.91	630000	6970	3	1704.91	569.31	925.3	15.4217	35777.3	2	2	0.0017	15	6721	7019	112000	6731	1
0.739	QEHF_2021-02-25_KES_rCDPK4-25peptides-EGTA-60minRxn-Rep3_inclusion_3pmol.11684.11684.3	EGTA_Rep3	0.931	1956-03-01	-.NVKRLPLPSENGEIK.-	NVKRLPLPSENGEIK	1	1692.95	15500	11684	3	1692.95	565.325	1553.5	25.8917	23423.6	2	1	0.0013	15	11666	11667	15500	11667	0
0.739	QEHF_2021-02-25_KES_rCDPK4-25peptides-Ca-60minRxn-Rep1_inclusion_3pmol.18224.18224.2	Ca_Rep1	0.259	2021-03-28	-.SLPYEKALSSTISQI.-	SLPYEKALSSTISQI	1	1635.87	145000000	18224	2	1635.88	818.943	2425.1	40.4183	8973760	2	1	0.0048	15	17775	18779	21200000	18353	0
0.739	QEHF_2021-02-25_KES_rCDPK4-25peptides-EGTA-60minRxn-Rep2_inclusion_3pmol.15964.15964.3	EGTA_Rep2	0.931	1956-05-01	-.YFKVRKLGSGAYGEV.-	YFKVRKLGSGAYGEV	1	1672.89	376000	15964	3	1672.89	558.639	2124.9	35.415	1266360	2	2	0.001	15	15880	16089	61900	15971	0
0.7389	QEHF_2021-02-25_KES_rCDPK4-25peptides-Ca-60minRxn-Rep1_inclusion_3pmol.18433.18433.2	Ca_Rep1	0.276	2021-03-28	-.ADGLVKT[181.01]VSVLLRDN.-	ADGLVKTVSVLLRDN	1	1678.87	797000000	18433	2	1678.87	840.44	2452.5	40.875	62812600	2	2	0.0061	15	18300	18676	370000000	18379	0
0.7389	QEHF_2021-02-25_KES_rCDPK4-25peptides-EGTA-60minRxn-Rep2_inclusion_3pmol.26120.26120.3	EGTA_Rep2	0.932	1956-03-01	-.ADGLVKTVSVLLRDN.-	ADGLVKTVSVLLRDN	1	1598.9	96500	26120	3	1598.9	533.974	3480.9	58.015	68061.4	2	2	0.0032	15	26065	26184	29700	26137	0
0.7389	QEHF_2021-02-25_KES_rCDPK4-25peptides-EGTA-60minRxn-Rep2_inclusion_3pmol.15780.15780.3	EGTA_Rep2	0.932	1956-03-01	-.GFYEQHASSYKSLGC.-	GFYEQHASSYKSLGC	1	1675.73	122000	15780	3	1675.72	559.584	2100.5	35.0083	1088330	2	1	-0.0052	15	15722	15789	51100	15737	0
0.7389	QEHF_2021-02-25_KES_rCDPK4-25peptides-EGTA-60minRxn-Rep3_inclusion_3pmol.13155.13155.4	EGTA_Rep3	0.173	1984-05-01	-.NVKRLPLPSENGEIK.-	NVKRLPLPSENGEIK	1	1692.95	152000	13155	4	1692.95	424.245	1750.1	29.1683	30307.3	2	1	0.0016	15	13057	13191	35600	13097	0
0.7389	QEHF_2021-02-25_KES_rCDPK4-25peptides-Ca-60minRxn-Rep1_inclusion_3pmol.10431.10431.2	Ca_Rep1	0.255	2021-01-28	-.PLARTLS[167.00]VAGLPGKK.-	PLARTLSVAGLPGKK	1	1586.89	6630000	10431	2	1586.89	794.453	1384.4	23.0733	204832	2	1	-0.001	15	10183	10523	1460000	10293	0
0.7389	QEHF_2021-02-25_KES_rCDPK4-25peptides-EGTA-60minRxn-Rep1_inclusion_3pmol.12043.12043.3	EGTA_Rep1	0.932	1956-02-01	-.PLARTLSVAGLPGKK.-	PLARTLSVAGLPGKK	1	1506.92	56000	12043	3	1506.92	503.315	1603.5	26.725	29149.8	2	1	0.0001	15	11990	12069	25200	12053	0
0.7389	QEHF_2021-02-25_KES_rCDPK4-25peptides-EGTA-60minRxn-Rep1_inclusion_3pmol.13660.13660.3	EGTA_Rep1	0.932	1956-04-01	-.SFNKKKITSSNLFPQ.-	SFNKKKITSSNLFPQ	1	1737.94	74700	13660	3	1737.95	580.321	1819	30.3167	42897.7	2	2	0.0062	15	13634	13710	41800	13665	0
0.7389	QEHF_2021-02-25_KES_rCDPK4-25peptides-EGTA-60minRxn-Rep1_inclusion_3pmol.18138.18138.2	EGTA_Rep1	0.262	2021-03-28	-.SLPYEKALSSTISQI.-	SLPYEKALSSTISQI	1	1635.87	1610000000	18138	2	1635.88	818.943	2412.6	40.21	37264500	2	1	0.0089	15	17383	18828	182000000	18371	0
0.7389	QEHF_2021-02-25_KES_rCDPK4-25peptides-EGTA-60minRxn-Rep2_inclusion_3pmol.22326.22326.4	EGTA_Rep2	0.173	1984-04-01	-.WRLKNNDMSLELIKY.-	WRLKNNDMSLELIKY	1	1922.01	205000	22326	4	1922.01	481.509	2972.7	49.545	28528.6	2	2	0.0024	15	22259	22474	35800	22367	0
0.7389	QEHF_2021-02-25_KES_rCDPK4-25peptides-EGTA-60minRxn-Rep1_inclusion_3pmol.22597.22597.3	EGTA_Rep1	0.932	1956-02-01	-.EGYAGSGLKRVKFYV.-	DECOY_YFKVRKLGSGAYGEV_UNMAPPED	0	1672.89	117000	22597	3	1672.89	558.639	3009.6	50.16	22976	2	2	0.001	15	22579	22667	36700	22635	1
0.7388	QEHF_2021-02-25_KES_rCDPK4-25peptides-Ca-60minRxn-Rep2_inclusion_3pmol.06455.06455.3	Ca_Rep2	0.933	1956-04-01	-.DDGIKRT[181.01]PSGKPIQT.-	DDGIKRTPSGKPIQT	1	1691.82	681000	6455	3	1691.82	564.949	857.8	14.2967	122474	2	1	-0.0011	15	6311	6454	170000	6340	0
0.7388	QEHF_2021-02-25_KES_rCDPK4-25peptides-EGTA-60minRxn-Rep3_inclusion_3pmol.02468.02468.3	EGTA_Rep3	0.934	1956-04-01	-.DITNIKKNSLDFNTI.-	DITNIKKNSLDFNTI	1	1734.92	108000	2468	3	1734.92	579.312	329.5	5.49167	35162.3	2	1	0.0005	15	2390	2483	39900	2415	0
0.7388	QEHF_2021-02-25_KES_rCDPK4-25peptides-Ca-60minRxn-Rep3_inclusion_3pmol.12684.12684.3	Ca_Rep3	0.933	1956-03-01	-.GFYEQHASSYKSLGC.-	GFYEQHASSYKSLGC	1	1675.73	406000	12684	3	1675.73	559.584	1686.2	28.1033	93035.6	2	1	0.0024	15	12590	12681	121000	12629	0
0.7388	QEHF_2021-02-25_KES_rCDPK4-25peptides-EGTA-60minRxn-Rep1_inclusion_3pmol.20093.20093.3	EGTA_Rep1	0.934	1956-03-01	-.LENTIAAASKIITKN.-	LENTIAAASKIITKN	1	1585.9	105000	20093	3	1585.91	529.642	2673.6	44.56	20130.6	2	1	0.0015	15	19987	20106	36400	20035	0
0.7388	QEHF_2021-02-25_KES_rCDPK4-25peptides-EGTA-60minRxn-Rep2_inclusion_3pmol.29030.29030.3	EGTA_Rep2	0.934	1956-03-01	-.NCLMEKLTSKKFLEE.-	NCLMEKLTSKKFLEE	1	1811.92	116000	29030	3	1811.92	604.979	3870.2	64.5033	32656.5	2	2	0.0018	15	29004	29142	29600	29075	0
0.7388	QEHF_2021-02-25_KES_rCDPK4-25peptides-EGTA-60minRxn-Rep3_inclusion_3pmol.17816.17816.3	EGTA_Rep3	0.934	1956-03-01	-.KTIIKSEFKITNELN.-	DECOY_LENTIKFESKIITKN_UNMAPPED	0	1777	183000	17816	3	1777	593.34	2368.8	39.48	206574	2	2	0.0041	15	17770	17863	59700	17803	1
0.7388	QEHF_2021-02-25_KES_rCDPK4-25peptides-Ca-60minRxn-Rep3_inclusion_3pmol.18589.18589.3	Ca_Rep3	0.934	1956-07-01	-.LENKFS[167.00]RLINYGEIG.-	DECOY_IEGYNILRSFKNELG_UNMAPPED	0	1831.89	2460000	18589	3	1831.89	611.636	2471.9	41.1983	258434	2	2	0.0028	15	18406	18609	419000	18453	1
0.7387	QEHF_2021-02-25_KES_rCDPK4-25peptides-EGTA-60minRxn-Rep2_inclusion_3pmol.12893.12893.3	EGTA_Rep2	0.935	1956-03-01	-.SFNKKKITSSNLFPQ.-	SFNKKKITSSNLFPQ	1	1737.94	109000	12893	3	1737.95	580.321	1716.1	28.6017	118333	2	2	0.0133	15	12843	12929	38000	12877	0
0.7386	QEHF_2021-02-25_KES_rCDPK4-25peptides-Ca-60minRxn-Rep2_inclusion_3pmol.18355.18355.2	Ca_Rep2	0.000685	2021-07-28	-.ADGLVKT[181.01]VSVLLRDN.-	ADGLVKTVSVLLRDN	1	1678.87	2230000000	18355	2	1678.87	840.44	2437.7	40.6283	152980000	2	2	0.0073	15	18306	18625	776000000	18404	0
0.7386	QEHF_2021-02-25_KES_rCDPK4-25peptides-EGTA-60minRxn-Rep2_inclusion_3pmol.17968.17968.3	EGTA_Rep2	0.936	1956-05-01	-.LENTIKFESKIITKN.-	LENTIKFESKIITKN	1	1777	258000	17968	3	1777	593.34	2389.2	39.82	196589	2	2	0.0061	15	17939	18074	69700	17973	0
0.7386	QEHF_2021-02-25_KES_rCDPK4-25peptides-EGTA-60minRxn-Rep2_inclusion_3pmol.15738.15738.2	EGTA_Rep2	0.285	2021-02-28	-.NCLMQAAASKNFLEE.-	NCLMQAAASKNFLEE	1	1667.76	362000000	15738	2	1667.77	834.89	2095.2	34.92	66021900	2	1	0.0071	15	15617	16280	66000000	15737	0
0.7386	QEHF_2021-02-25_KES_rCDPK4-25peptides-EGTA-60minRxn-Rep2_inclusion_3pmol.29209.29209.3	EGTA_Rep2	0.936	1956-03-01	-.NCLMQKLTSKNFLEE.-	NCLMQKLTSKNFLEE	1	1796.88	87400	29209	3	1796.88	599.967	3894.1	64.9017	33910.1	2	2	0.0034	15	29156	29244	35400	29179	0
0.7386	QEHF_2021-02-25_KES_rCDPK4-25peptides-Ca-60minRxn-Rep2_inclusion_3pmol.10921.10921.3	Ca_Rep2	0.936	1956-06-01	-.SFNKKKITSS[167.00]NLFPQ.-	SFNKKKITSSNLFPQ	1	1817.91	16900000	10921	3	1817.91	606.976	1449.3	24.155	220503	2	2	-0.0022	15	10571	11165	3090000	10578	0
0.7385	QEHF_2021-02-25_KES_rCDPK4-25peptides-EGTA-60minRxn-Rep2_inclusion_3pmol.15494.15494.3	EGTA_Rep2	0.938	1956-03-01	-.GFYEQHASSYKSLGC.-	GFYEQHASSYKSLGC	1	1675.73	176000	15494	3	1675.74	559.584	2062.7	34.3783	71192.6	2	1	0.005	15	15432	15517	71200	15477	0
0.7385	QEHF_2021-02-25_KES_rCDPK4-25peptides-EGTA-60minRxn-Rep3_inclusion_3pmol.12249.12249.3	EGTA_Rep3	0.937	1956-03-01	-.NVKRLPLPSENGEIK.-	NVKRLPLPSENGEIK	1	1692.95	145000	12249	3	1692.95	565.325	1628.6	27.1433	23883.5	2	1	-0.0003	15	12085	12288	36100	12161	0
0.7383	QEHF_2021-02-25_KES_rCDPK4-25peptides-EGTA-60minRxn-Rep2_inclusion_3pmol.17822.17822.3	EGTA_Rep2	0.94	1956-03-01	-.MDWKFKSESSVFELS.-	MDWKFKSESSVFELS	1	1818.85	325000	17822	3	1818.85	607.291	2369.6	39.4933	71784	2	2	0.0018	15	17758	17897	71800	17817	0
0.7383	QEHF_2021-02-25_KES_rCDPK4-25peptides-Ca-60minRxn-Rep1_inclusion_3pmol.16730.16730.3	Ca_Rep1	0.94	1956-03-01	-.YNEISLLKSLDHPNI.-	YNEISLLKSLDHPNI	1	1754.92	223000	16730	3	1754.93	585.981	2226.7	37.1117	70397.7	2	1	0.009	15	16631	16767	78900	16689	0
0.7382	QEHF_2021-02-25_KES_rCDPK4-25peptides-Ca-60minRxn-Rep1_inclusion_3pmol.19715.19715.3	Ca_Rep1	0.941	1956-03-01	-.GNISRSYKS[167.00]LEFLEI.-	GNISRSYKSLEFLEI	1	1834.89	277000	19715	3	1834.89	612.636	2624.5	43.7417	52004.6	2	2	0.0035	15	19696	19847	54200	19757	0
0.7381	QEHF_2021-02-25_KES_rCDPK4-25peptides-Ca-60minRxn-Rep3_inclusion_3pmol.01671.01671.3	Ca_Rep3	0.943	1956-03-01	-.ADGLVKTVS[167.00]VLLRDN.-	ADGLVKTVSVLLRDN	1	1678.87	89200	1671	3	1678.87	560.629	222.1	3.70167	16890	2	2	0.0038	15	1578	1681	25500	1608	0
0.7381	QEHF_2021-02-25_KES_rCDPK4-25peptides-EGTA-60minRxn-Rep3_inclusion_3pmol.08421.08421.3	EGTA_Rep3	0.943	1956-02-01	-.DDGIKRTPSGKPIQT.-	DDGIKRTPSGKPIQT	1	1611.86	182000	8421	3	1611.86	538.293	1122.1	18.7017	50464.5	2	1	-0.0009	15	8346	8435	78900	8391	0
0.7381	QEHF_2021-02-25_KES_rCDPK4-25peptides-EGTA-60minRxn-Rep3_inclusion_3pmol.24518.24518.3	EGTA_Rep3	0.943	1956-02-01	-.NCLMEKLTSKKFLEE.-	NCLMEKLTSKKFLEE	1	1811.92	188000	24518	3	1811.92	604.979	3266.1	54.435	37474.5	2	2	0.0001	15	24491	24636	46400	24537	0
0.7381	QEHF_2021-02-25_KES_rCDPK4-25peptides-EGTA-60minRxn-Rep3_inclusion_3pmol.25350.25350.3	EGTA_Rep3	0.943	1956-03-01	-.NCLMEKLTSKKFLEE.-	NCLMEKLTSKKFLEE	1	1811.92	222000	25350	3	1811.92	604.979	3377.4	56.29	38679.4	2	2	0.0016	15	25233	25403	38800	25369	0
0.7381	QEHF_2021-02-25_KES_rCDPK4-25peptides-Ca-60minRxn-Rep1_inclusion_3pmol.18964.18964.3	Ca_Rep1	0.942	1956-04-01	-.NCLMQKLTS[167.00]KNFLEE.-	NCLMQKLTSKNFLEE	1	1876.85	516000	18964	3	1876.85	626.623	2523.5	42.0583	83391.5	2	2	0.0011	15	18894	19070	107000	18977	0
0.7381	QEHF_2021-02-25_KES_rCDPK4-25peptides-EGTA-60minRxn-Rep2_inclusion_3pmol.22681.22681.3	EGTA_Rep2	0.943	1956-03-01	-.YFKVRKLGSGAYGEV.-	YFKVRKLGSGAYGEV	1	1672.89	140000	22681	3	1672.9	558.639	3020.2	50.3367	39601	2	2	0.0031	15	22608	22728	39600	22679	0
0.7381	QEHF_2021-02-25_KES_rCDPK4-25peptides-Ca-60minRxn-Rep3_inclusion_3pmol.21815.21815.3	Ca_Rep3	0.943	1956-04-01	-.YNEISLLKSLDHPNI.-	YNEISLLKSLDHPNI	1	1754.92	165000	21815	3	1754.93	585.981	2904.4	48.4067	43266.8	2	1	0.0106	15	21734	21859	41200	21755	0
0.738	QEHF_2021-02-25_KES_rCDPK4-25peptides-Ca-60minRxn-Rep2_inclusion_3pmol.18459.18459.2	Ca_Rep2	0.178	2021-02-28	-.ADGLVKTVS[167.00]VLLRDN.-	ADGLVKTVSVLLRDN	1	1678.87	2230000000	18459	2	1678.87	840.44	2450.7	40.845	202543000	2	2	0.0073	15	18306	18733	776000000	18404	0
0.738	QEHF_2021-02-25_KES_rCDPK4-25peptides-EGTA-60minRxn-Rep2_inclusion_3pmol.07867.07867.3	EGTA_Rep2	0.944	1956-03-01	-.NDNIKRLPSSSEGDQ.-	NDNIKRLPSSSEGDQ	1	1658.79	399000	7867	3	1658.79	553.936	1050.2	17.5033	176975	2	1	0.0008	15	7791	8026	61300	7859	0
0.738	QEHF_2021-02-25_KES_rCDPK4-25peptides-Ca-60minRxn-Rep3_inclusion_3pmol.21940.21940.3	Ca_Rep3	0.944	1956-03-01	-.YNEISLLKSLDHPNI.-	YNEISLLKSLDHPNI	1	1754.92	123000	21940	3	1754.93	585.981	2921.2	48.6867	34298.9	2	1	0.0081	15	21860	21970	34300	21937	0
0.7379	QEHF_2021-02-25_KES_rCDPK4-25peptides-EGTA-60minRxn-Rep3_inclusion_3pmol.17823.17823.3	EGTA_Rep3	0.945	1956-03-01	-.LENTIAAASKIITKN.-	LENTIAAASKIITKN	1	1585.9	158000	17823	3	1585.9	529.642	2369.7	39.495	66007.2	2	1	0.0005	15	17749	17863	36600	17803	0
0.7379	QEHF_2021-02-25_KES_rCDPK4-25peptides-Ca-60minRxn-Rep3_inclusion_3pmol.21170.21170.3	Ca_Rep3	0.945	1956-04-01	-.LENTIKFESKIITKN.-	LENTIKFESKIITKN	1	1777	192000	21170	3	1777	593.34	2817.7	46.9617	156657	2	2	0.0017	15	21048	21192	46900	21079	0
0.7379	QEHF_2021-02-25_KES_rCDPK4-25peptides-EGTA-60minRxn-Rep2_inclusion_3pmol.17481.17481.3	EGTA_Rep2	0.945	1956-05-01	-.NCLMQKLTSKNFLEE.-	NCLMQKLTSKNFLEE	1	1796.88	909000	17481	3	1796.88	599.967	2324.1	38.735	182074	2	2	0.0022	15	17389	17535	182000	17479	0
0.7379	QEHF_2021-02-25_KES_rCDPK4-25peptides-EGTA-60minRxn-Rep2_inclusion_3pmol.19433.19433.3	EGTA_Rep2	0.945	1956-03-01	-.YFKVRKLGSGAYGEV.-	YFKVRKLGSGAYGEV	1	1672.89	115000	19433	3	1672.9	558.639	2584.4	43.0733	34579.4	2	2	0.0027	15	19423	19495	48900	19455	0
0.7379	QEHF_2021-02-25_KES_rCDPK4-25peptides-EGTA-60minRxn-Rep2_inclusion_3pmol.11372.11372.3	EGTA_Rep2	0.945	1956-06-01	-.EGYAGSGLKRVKFY[243.03]V.-	DECOY_YFKVRKLGSGAYGEV_UNMAPPED	0	1752.86	875000	11372	3	1752.86	585.294	1512.9	25.215	199759	2	2	0.0039	15	11295	11539	248000	11395	1
0.7378	QEHF_2021-02-25_KES_rCDPK4-25peptides-EGTA-60minRxn-Rep1_inclusion_3pmol.24977.24977.3	EGTA_Rep1	0.947	1956-02-01	-.NCLMEKLTSKKFLEE.-	NCLMEKLTSKKFLEE	1	1811.92	138000	24977	3	1811.92	604.979	3328.6	55.4767	41682.1	2	2	0.0046	15	24833	24999	28000	24949	0
0.7378	QEHF_2021-02-25_KES_rCDPK4-25peptides-EGTA-60minRxn-Rep1_inclusion_3pmol.26172.26172.3	EGTA_Rep1	0.946	1956-03-01	-.NCLMQKLTSKNFLEE.-	NCLMQKLTSKNFLEE	1	1796.88	87600	26172	3	1796.88	599.967	3488.6	58.1433	31691	2	2	0.0046	15	26120	26204	31900	26145	0
0.7378	QEHF_2021-02-25_KES_rCDPK4-25peptides-EGTA-60minRxn-Rep1_inclusion_3pmol.10922.10922.3	EGTA_Rep1	0.946	1956-07-01	-.YFKVRKLGSGAYGEV.-	YFKVRKLGSGAYGEV	1	1672.89	1650000	10922	3	1672.89	558.639	1453.3	24.2217	1253560	2	2	-0.0006	15	10770	10966	248000	10779	0
0.7378	QEHF_2021-02-25_KES_rCDPK4-25peptides-EGTA-60minRxn-Rep1_inclusion_3pmol.17339.17339.2	EGTA_Rep1	0.18	2021-02-28	-.DRLLVSVTKVLGDAN.-	DECOY_ADGLVKTVSVLLRDN_UNMAPPED	0	1598.9	821000	17339	2	1598.9	800.457	2305.7	38.4283	655131	2	2	0.0017	15	17313	17401	346000	17331	1
0.7377	QEHF_2021-02-25_KES_rCDPK4-25peptides-Ca-60minRxn-Rep3_inclusion_3pmol.16356.16356.3	Ca_Rep3	0.948	1956-08-01	-.NCLMQAAASKNFLEE.-	NCLMQAAASKNFLEE	1	1667.76	316000	16356	3	1667.78	556.929	2177.1	36.285	398342	2	1	0.0128	15	16227	16399	67800	16321	0
0.7377	QEHF_2021-02-25_KES_rCDPK4-25peptides-Ca-60minRxn-Rep2_inclusion_3pmol.24517.24517.3	Ca_Rep2	0.948	1956-03-01	-.YNEISLLKSLDHPNI.-	YNEISLLKSLDHPNI	1	1754.92	180000	24517	3	1754.93	585.981	3263	54.3833	34313.4	2	1	0.008	15	24429	24589	43200	24540	0
0.7377	QEHF_2021-02-25_KES_rCDPK4-25peptides-EGTA-60minRxn-Rep2_inclusion_3pmol.25256.25256.3	EGTA_Rep2	0.948	1956-04-01	-.YNEISLLKSLDHPNI.-	YNEISLLKSLDHPNI	1	1754.92	196000	25256	3	1754.92	585.981	3365.2	56.0867	31687.4	2	1	0.004	15	25248	25373	44900	25331	0
0.7377	QEHF_2021-02-25_KES_rCDPK4-25peptides-EGTA-60minRxn-Rep1_inclusion_3pmol.08863.08863.2	EGTA_Rep1	0.226	2021-02-28	-.KGPLGAVSLTRALPK.-	DECOY_PLARTLSVAGLPGKK_UNMAPPED	0	1506.92	2780000	8863	2	1506.93	754.47	1181.2	19.6867	119835	2	1	0.0014	15	8732	8943	924000	8751	1
0.7376	QEHF_2021-02-25_KES_rCDPK4-25peptides-Ca-60minRxn-Rep1_inclusion_3pmol.21090.21090.3	Ca_Rep1	0.949	1956-04-01	-.ADGLVKTVS[167.00]VLLRDN.-	ADGLVKTVSVLLRDN	1	1678.87	295000	21090	3	1678.87	560.629	2808.6	46.81	66955.2	2	2	0.0023	15	20992	21107	93200	21057	0
0.7376	QEHF_2021-02-25_KES_rCDPK4-25peptides-EGTA-60minRxn-Rep1_inclusion_3pmol.23060.23060.3	EGTA_Rep1	0.949	1956-03-01	-.YFKVRKLGSGAYGEV.-	YFKVRKLGSGAYGEV	1	1672.89	136000	23060	3	1672.9	558.639	3071.7	51.195	32573.8	2	2	0.0058	15	23015	23117	41100	23077	0
0.7375	QEHF_2021-02-25_KES_rCDPK4-25peptides-Ca-60minRxn-Rep2_inclusion_3pmol.14876.14876.3	Ca_Rep2	0.95	1956-10-01	-.NCLMEKLT[181.01]SKKFLEE.-	NCLMEKLTSKKFLEE	1	1891.88	284000000	14876	3	1891.89	631.635	1976.5	32.9417	7396030	2	2	0.0067	15	14618	15132	54200000	14712	0
0.7375	QEHF_2021-02-25_KES_rCDPK4-25peptides-Ca-60minRxn-Rep3_inclusion_3pmol.11882.11882.3	Ca_Rep3	0.951	1956-03-01	-.NVKRLPLPSENGEIK.-	NVKRLPLPSENGEIK	1	1692.95	106000	11882	3	1692.95	565.325	1579.3	26.3217	28319.6	2	1	0.0024	15	11815	11913	37500	11849	0
0.7375	QEHF_2021-02-25_KES_rCDPK4-25peptides-Ca-60minRxn-Rep1_inclusion_3pmol.23453.23453.3	Ca_Rep1	0.951	1956-02-01	-.YNEISLLKSLDHPNI.-	YNEISLLKSLDHPNI	1	1754.92	76800	23453	3	1754.93	585.981	3125.7	52.095	25895.6	2	1	0.0114	15	23372	23475	23600	23449	0
0.7375	QEHF_2021-02-25_KES_rCDPK4-25peptides-EGTA-60minRxn-Rep2_inclusion_3pmol.17657.17657.3	EGTA_Rep2	0.951	1956-04-01	-.EGYAGSGLKRVKFYV.-	DECOY_YFKVRKLGSGAYGEV_UNMAPPED	0	1672.89	185000	17657	3	1672.89	558.639	2347.7	39.1283	44412.2	2	2	0.0005	15	17550	17649	69800	17609	1
0.7374	QEHF_2021-02-25_KES_rCDPK4-25peptides-EGTA-60minRxn-Rep2_inclusion_3pmol.13181.13181.4	EGTA_Rep2	0.174	1984-03-01	-.SFNKKKITSSNLFPQ.-	SFNKKKITSSNLFPQ	1	1737.94	93200	13181	4	1737.94	435.493	1754.7	29.245	53878.1	2	2	0.0021	15	13060	13191	26600	13085	0
0.7374	QEHF_2021-02-25_KES_rCDPK4-25peptides-EGTA-60minRxn-Rep1_inclusion_3pmol.25979.25979.4	EGTA_Rep1	0.174	1984-04-01	-.WRLKNNDM[147.04]SLELIKY.-	WRLKNNDMSLELIKY	1	1938	61100	25979	4	1938.01	485.508	3462.7	57.7117	24031	2	2	0.0062	15	25921	25995	24000	25963	0
0.7374	QEHF_2021-02-25_KES_rCDPK4-25peptides-EGTA-60minRxn-Rep2_inclusion_3pmol.26438.26438.4	EGTA_Rep2	0.174	1984-04-01	-.WRLKNNDM[147.04]SLELIKY.-	WRLKNNDMSLELIKY	1	1938	118000	26438	4	1938.01	485.508	3523.4	58.7233	26425.6	2	2	0.0021	15	26325	26423	47500	26371	0
0.7374	QEHF_2021-02-25_KES_rCDPK4-25peptides-EGTA-60minRxn-Rep3_inclusion_3pmol.21306.21306.4	EGTA_Rep3	0.174	1984-04-01	-.WRLKNNDM[147.04]SLELIKY.-	WRLKNNDMSLELIKY	1	1938	282000	21306	4	1938	485.508	2835.6	47.26	42492.5	2	2	0.0012	15	21171	21380	40600	21287	0
0.7374	QEHF_2021-02-25_KES_rCDPK4-25peptides-Ca-60minRxn-Rep3_inclusion_3pmol.11413.11413.4	Ca_Rep3	0.174	1984-05-01	-.YFKVRKLGS[167.00]GAYGEV.-	YFKVRKLGSGAYGEV	1	1752.86	595000	11413	4	1752.86	439.222	1516.9	25.2817	113494	2	2	0.0024	15	11402	11582	135000	11433	0
0.7374	QEHF_2021-02-25_KES_rCDPK4-25peptides-EGTA-60minRxn-Rep2_inclusion_3pmol.20163.20163.3	EGTA_Rep2	0.952	1956-03-01	-.YFKVRKLGSGAYGEV.-	YFKVRKLGSGAYGEV	1	1672.89	189000	20163	3	1672.9	558.639	2682.5	44.7083	48647.8	2	2	0.003	15	20110	20245	48600	20157	0
0.7373	QEHF_2021-02-25_KES_rCDPK4-25peptides-EGTA-60minRxn-Rep1_inclusion_3pmol.06859.06859.3	EGTA_Rep1	0.954	1956-03-01	-.ADGLVKTVSVLLRDN.-	ADGLVKTVSVLLRDN	1	1598.9	130000	6859	3	1598.9	533.974	915.6	15.26	93114.3	2	2	0.0015	15	6767	6895	35800	6827	0
0.7373	QEHF_2021-02-25_KES_rCDPK4-25peptides-Ca-60minRxn-Rep1_inclusion_3pmol.16383.16383.3	Ca_Rep1	0.954	1956-07-01	-.NCLMQAAASKNFLEE.-	NCLMQAAASKNFLEE	1	1667.76	284000	16383	3	1667.77	556.929	2180	36.3333	175120	2	1	0.006	15	16333	16439	91800	16377	0
0.7373	QEHF_2021-02-25_KES_rCDPK4-25peptides-Ca-60minRxn-Rep2_inclusion_3pmol.24880.24880.3	Ca_Rep2	0.953	1956-03-01	-.NCLMQKLTS[167.00]KNFLEE.-	NCLMQKLTSKNFLEE	1	1876.85	123000	24880	3	1876.85	626.623	3311.6	55.1933	38490.5	2	2	0.0025	15	24803	24917	34300	24826	0
0.7373	QEHF_2021-02-25_KES_rCDPK4-25peptides-EGTA-60minRxn-Rep1_inclusion_3pmol.18380.18380.3	EGTA_Rep1	0.953	1956-04-01	-.NCLMQKLTSKNFLEE.-	NCLMQKLTSKNFLEE	1	1796.88	477000	18380	3	1796.88	599.967	2444	40.7333	113488	2	2	-0.0021	15	18346	18450	166000	18397	0
0.7373	QEHF_2021-02-25_KES_rCDPK4-25peptides-EGTA-60minRxn-Rep3_inclusion_3pmol.26389.26389.3	EGTA_Rep3	0.953	1956-03-01	-.NCLMQKLTSKNFLEE.-	NCLMQKLTSKNFLEE	1	1796.88	96800	26389	3	1796.88	599.967	3516.5	58.6083	49090	2	2	0.0025	15	26348	26426	49100	26383	0
0.7373	QEHF_2021-02-25_KES_rCDPK4-25peptides-Ca-60minRxn-Rep2_inclusion_3pmol.13232.13232.3	Ca_Rep2	0.953	1956-06-01	-.EGYAGSGLKRVKFY[243.03]V.-	DECOY_YFKVRKLGSGAYGEV_UNMAPPED	0	1752.86	1030000	13232	3	1752.86	585.294	1757.5	29.2917	254440	2	2	0.001	15	13134	13246	280000	13178	1
0.7372	QEHF_2021-02-25_KES_rCDPK4-25peptides-Ca-60minRxn-Rep2_inclusion_3pmol.18987.18987.2	Ca_Rep2	0.304	2021-03-28	-.ADGLVKT[181.01]VSVLLRDN.-	ADGLVKTVSVLLRDN	1	1678.87	2860000	18987	2	1678.87	840.44	2521.1	42.0183	11005600	2	2	0.0048	15	18913	19044	661000	18976	0
0.7372	QEHF_2021-02-25_KES_rCDPK4-25peptides-EGTA-60minRxn-Rep1_inclusion_3pmol.27140.27140.3	EGTA_Rep1	0.955	1956-04-01	-.ADGLVKTVSVLLRDN.-	ADGLVKTVSVLLRDN	1	1598.9	84700	27140	3	1598.9	533.974	3618.2	60.3033	68932.2	2	2	0.0021	15	27069	27162	27200	27133	0
0.7372	QEHF_2021-02-25_KES_rCDPK4-25peptides-EGTA-60minRxn-Rep2_inclusion_3pmol.17962.17962.3	EGTA_Rep2	0.955	1956-04-01	-.GNISRSYKS[167.00]LEFLEI.-	GNISRSYKSLEFLEI	1	1834.89	274000	17962	3	1834.89	612.636	2388.4	39.8067	102115	2	2	0.005	15	17848	18002	108000	17921	0
0.7372	QEHF_2021-02-25_KES_rCDPK4-25peptides-EGTA-60minRxn-Rep1_inclusion_3pmol.08109.08109.3	EGTA_Rep1	0.955	1956-03-01	-.NTNVGKLNSNKYYDN.-	NTNVGKLNSNKYYDN	1	1742.82	113000	8109	3	1742.83	581.948	1082.5	18.0417	148237	2	2	0.006	15	8046	8156	49300	8101	0
0.7371	QEHF_2021-02-25_KES_rCDPK4-25peptides-Ca-60minRxn-Rep1_inclusion_3pmol.06293.06293.3	Ca_Rep1	0.956	1956-04-01	-.DDGIKRT[181.01]PSGKPIQT.-	DDGIKRTPSGKPIQT	1	1691.82	642000	6293	3	1691.82	564.949	835.5	13.925	98288.9	2	1	0.0005	15	6152	6320	116000	6211	0
0.7371	QEHF_2021-02-25_KES_rCDPK4-25peptides-Ca-60minRxn-Rep2_inclusion_3pmol.15675.15675.2	Ca_Rep2	0.212	2021-02-28	-.NCLMQAAASKNFLEE.-	NCLMQAAASKNFLEE	1	1667.76	208000000	15675	2	1667.77	834.89	2083.2	34.72	8187140	2	1	0.0023	15	15619	16362	35900000	15752	0
0.7371	QEHF_2021-02-25_KES_rCDPK4-25peptides-EGTA-60minRxn-Rep1_inclusion_3pmol.16943.16943.2	EGTA_Rep1	0.191	2021-02-28	-.YNEISLLKSLDHPNI.-	YNEISLLKSLDHPNI	1	1754.92	380000000	16943	2	1754.92	878.467	2255	37.5833	97534400	2	1	0.0019	15	16851	17196	105000000	16967	0
0.7371	QEHF_2021-02-25_KES_rCDPK4-25peptides-EGTA-60minRxn-Rep2_inclusion_3pmol.17856.17856.3	EGTA_Rep2	0.956	1956-03-01	-.EGYAGSGLKRVKFYV.-	DECOY_YFKVRKLGSGAYGEV_UNMAPPED	0	1672.89	178000	17856	3	1672.9	558.639	2374.2	39.57	51060.2	2	2	0.0016	15	17799	17909	51100	17843	1
0.737	QEHF_2021-02-25_KES_rCDPK4-25peptides-EGTA-60minRxn-Rep3_inclusion_3pmol.12215.12215.2	EGTA_Rep3	0.307	2021-01-28	-.LENTIAAASKIITKN.-	LENTIAAASKIITKN	1	1585.9	52400000	12215	2	1585.9	793.959	1624.1	27.0683	201823	2	1	0.0006	15	11956	12464	17100000	12031	0
0.737	QEHF_2021-02-25_KES_rCDPK4-25peptides-Ca-60minRxn-Rep1_inclusion_3pmol.13668.13668.3	Ca_Rep1	0.957	1956-03-01	-.NCLM[147.04]EKLTS[167.00]KKFLEE.-	NCLMEKLTSKKFLEE	1	1907.88	283000	13668	3	1907.88	636.966	1816.8	30.28	51944.7	2	2	0.0038	15	13645	13725	81500	13699	0
0.737	QEHF_2021-02-25_KES_rCDPK4-25peptides-Ca-60minRxn-Rep2_inclusion_3pmol.21249.21249.3	Ca_Rep2	0.957	1956-03-01	-.NCLMEKLTS[167.00]KKFLEE.-	NCLMEKLTSKKFLEE	1	1891.88	187000	21249	3	1891.89	631.635	2823.9	47.065	50911	2	2	0.0035	15	21173	21279	54900	21212	0
0.737	QEHF_2021-02-25_KES_rCDPK4-25peptides-EGTA-60minRxn-Rep1_inclusion_3pmol.15668.15668.2	EGTA_Rep1	0.207	2021-02-28	-.NCLMQAAASKNFLEE.-	NCLMQAAASKNFLEE	1	1667.76	358000000	15668	2	1667.77	834.89	2086.8	34.78	35012700	2	1	0.0042	15	15596	16260	62700000	15719	0
0.737	QEHF_2021-02-25_KES_rCDPK4-25peptides-EGTA-60minRxn-Rep3_inclusion_3pmol.28284.28284.3	EGTA_Rep3	0.957	1956-03-01	-.NCLMQKLTSKNFLEE.-	NCLMQKLTSKNFLEE	1	1796.88	97000	28284	3	1796.88	599.967	3769.9	62.8317	33239.3	2	2	0.0033	15	28218	28299	37600	28255	0
0.737	QEHF_2021-02-25_KES_rCDPK4-25peptides-EGTA-60minRxn-Rep1_inclusion_3pmol.07557.07557.3	EGTA_Rep1	0.957	1956-04-01	-.NTNVGKLNSNKYYDN.-	NTNVGKLNSNKYYDN	1	1742.82	378000	7557	3	1742.82	581.948	1009.1	16.8183	97268.1	2	2	0.0007	15	7551	7643	105000	7607	0
0.7369	QEHF_2021-02-25_KES_rCDPK4-25peptides-EGTA-60minRxn-Rep3_inclusion_3pmol.28050.28050.3	EGTA_Rep3	0.959	1956-03-01	-.NCLMQKLTSKNFLEE.-	NCLMQKLTSKNFLEE	1	1796.88	81800	28050	3	1796.88	599.967	3738.7	62.3117	36869.9	2	2	0.0034	15	27997	28065	44900	28021	0
0.7369	QEHF_2021-02-25_KES_rCDPK4-25peptides-Ca-60minRxn-Rep2_inclusion_3pmol.10035.10035.2	Ca_Rep2	0.198	2021-01-28	-.NDAQNKRGSWANVNI.-	NDAQNKRGSWANVNI	1	1685.82	57800000	10035	2	1685.82	843.919	1333.2	22.22	7260260	2	1	0.0003	15	9900	10282	22500000	9980	0
0.7369	QEHF_2021-02-25_KES_rCDPK4-25peptides-EGTA-60minRxn-Rep1_inclusion_3pmol.27240.27240.3	EGTA_Rep1	0.959	1956-03-01	-.YFKVRKLGSGAYGEV.-	YFKVRKLGSGAYGEV	1	1672.89	185000	27240	3	1672.9	558.639	3631.5	60.525	33561	2	2	0.0026	15	27165	27343	43200	27289	0
0.7369	QEHF_2021-02-25_KES_rCDPK4-25peptides-EGTA-60minRxn-Rep1_inclusion_3pmol.09020.09020.2	EGTA_Rep1	0.309	2021-01-28	-.KGPLGAVSLTRALPK.-	DECOY_PLARTLSVAGLPGKK_UNMAPPED	0	1506.92	152000	9020	2	1506.93	754.47	1202.2	20.0367	40801.8	2	1	0.0007	15	8944	9064	49000	8959	1
0.7368	QEHF_2021-02-25_KES_rCDPK4-25peptides-Ca-60minRxn-Rep2_inclusion_3pmol.02655.02655.3	Ca_Rep2	0.96	1956-03-01	-.ADGLVKT[181.01]VSVLLRDN.-	ADGLVKTVSVLLRDN	1	1678.87	60600	2655	3	1678.87	560.629	354.3	5.905	17426.5	2	2	0.0049	15	2593	2680	19000	2636	0
0.7368	QEHF_2021-02-25_KES_rCDPK4-25peptides-Ca-60minRxn-Rep3_inclusion_3pmol.05117.05117.3	Ca_Rep3	0.96	1956-04-01	-.DDGIKRTPS[167.00]GKPIQT.-	DDGIKRTPSGKPIQT	1	1691.82	2610000	5117	3	1691.83	564.949	681.2	11.3533	118169	2	1	0.0023	15	4976	5137	1060000	5063	0
0.7367	QEHF_2021-02-25_KES_rCDPK4-25peptides-EGTA-60minRxn-Rep2_inclusion_3pmol.21902.21902.3	EGTA_Rep2	0.961	1956-04-01	-.NCLMQKLTSKNFLEE.-	NCLMQKLTSKNFLEE	1	1796.88	341000	21902	3	1796.88	599.967	2915.9	48.5983	81155.1	2	2	0.0004	15	21825	21957	81200	21899	0
0.7367	QEHF_2021-02-25_KES_rCDPK4-25peptides-EGTA-60minRxn-Rep2_inclusion_3pmol.13280.13280.3	EGTA_Rep2	0.962	1956-03-01	-.SFNKKKITSSNLFPQ.-	SFNKKKITSSNLFPQ	1	1737.94	82500	13280	3	1737.94	580.321	1768	29.4667	29123.4	2	2	0.0021	15	13201	13279	34600	13241	0
0.7367	QEHF_2021-02-25_KES_rCDPK4-25peptides-Ca-60minRxn-Rep2_inclusion_3pmol.18460.18460.3	Ca_Rep2	0.962	1956-11-01	-.SLPYEKALSSTISQI.-	SLPYEKALSSTISQI	1	1635.87	48500000	18460	3	1635.88	546.298	2450.9	40.8483	1073660	2	1	0.0052	15	18200	18615	8770000	18378	0
0.7367	QEHF_2021-02-25_KES_rCDPK4-25peptides-Ca-60minRxn-Rep2_inclusion_3pmol.13258.13258.3	Ca_Rep2	0.962	1956-08-01	-.YFKVRKLGS[167.00]GAYGEV.-	YFKVRKLGSGAYGEV	1	1752.86	696000	13258	3	1752.86	585.294	1761	29.35	246809	2	2	-0.0006	15	13247	13318	257000	13282	0
0.7367	QEHF_2021-02-25_KES_rCDPK4-25peptides-EGTA-60minRxn-Rep3_inclusion_3pmol.29088.29088.3	EGTA_Rep3	0.962	1956-02-01	-.YFKVRKLGSGAYGEV.-	YFKVRKLGSGAYGEV	1	1672.89	118000	29088	3	1672.89	558.639	3877.5	64.625	33122	2	2	0.001	15	29024	29124	33500	29061	0
0.7366	QEHF_2021-02-25_KES_rCDPK4-25peptides-Ca-60minRxn-Rep1_inclusion_3pmol.05848.05848.3	Ca_Rep1	0.963	1956-03-01	-.DDGIKRT[181.01]PSGKPIQT.-	DDGIKRTPSGKPIQT	1	1691.82	977000	5848	3	1691.82	564.949	776.1	12.935	203689	2	1	-0.0002	15	5756	5887	228000	5769	0
0.7365	QEHF_2021-02-25_KES_rCDPK4-25peptides-EGTA-60minRxn-Rep2_inclusion_3pmol.22821.22821.3	EGTA_Rep2	0.964	1956-03-01	-.NCLMEKLTSKKFLEE.-	NCLMEKLTSKKFLEE	1	1811.92	103000	22821	3	1811.92	604.979	3039	50.65	38282	2	2	0.0001	15	22751	22831	38300	22809	0
0.7364	QEHF_2021-02-25_KES_rCDPK4-25peptides-Ca-60minRxn-Rep3_inclusion_3pmol.04050.04050.3	Ca_Rep3	0.965	1956-03-01	-.ADGLVKT[181.01]VSVLLRDN.-	ADGLVKTVSVLLRDN	1	1678.87	172000	4050	3	1678.87	560.629	538.6	8.97667	35771	2	2	0.002	15	4048	4186	37300	4101	0
0.7364	QEHF_2021-02-25_KES_rCDPK4-25peptides-Ca-60minRxn-Rep2_inclusion_3pmol.17850.17850.3	Ca_Rep2	0.966	1956-05-01	-.NCLMQKLT[181.01]S[167.00]KNFLEE.-	NCLMQKLTSKNFLEE	1	1956.81	617000	17850	3	1956.82	653.278	2371.1	39.5183	77466.1	2	2	0.0031	15	17731	17976	149000	17858	0
0.7364	QEHF_2021-02-25_KES_rCDPK4-25peptides-EGTA-60minRxn-Rep3_inclusion_3pmol.19299.19299.3	EGTA_Rep3	0.965	1956-04-01	-.NCLMQKLTSKNFLEE.-	NCLMQKLTSKNFLEE	1	1796.88	415000	19299	3	1796.88	599.967	2566.2	42.77	125431	2	2	0.0007	15	19229	19320	122000	19285	0
0.7363	QEHF_2021-02-25_KES_rCDPK4-25peptides-EGTA-60minRxn-Rep1_inclusion_3pmol.16927.16927.3	EGTA_Rep1	0.967	1956-06-01	-.DITNIKKNSLDFNTI.-	DITNIKKNSLDFNTI	1	1734.92	135000	16927	3	1734.92	579.312	2252.9	37.5483	217637	2	1	0.0056	15	16891	16963	135000	16915	0
0.7363	QEHF_2021-02-25_KES_rCDPK4-25peptides-Ca-60minRxn-Rep3_inclusion_3pmol.19453.19453.3	Ca_Rep3	0.967	1956-04-01	-.GNISRSYKS[167.00]LEFLEI.-	GNISRSYKSLEFLEI	1	1834.89	549000	19453	3	1834.89	612.636	2588	43.1333	80505	2	2	0.0035	15	19397	19597	96600	19493	0
0.7363	QEHF_2021-02-25_KES_rCDPK4-25peptides-Ca-60minRxn-Rep1_inclusion_3pmol.17714.17714.3	Ca_Rep1	0.967	1956-05-01	-.IEGYNILRSFKNELG.-	IEGYNILRSFKNELG	1	1751.92	561000	17714	3	1751.92	584.981	2357.4	39.29	281495	2	2	0.0021	15	17653	17857	114000	17677	0
0.7363	QEHF_2021-02-25_KES_rCDPK4-25peptides-Ca-60minRxn-Rep2_inclusion_3pmol.18658.18658.3	Ca_Rep2	0.967	1956-04-01	-.LENTIAAASKIITKN.-	LENTIAAASKIITKN	1	1585.9	61100	18658	3	1585.91	529.642	2476.9	41.2817	194542	2	1	0.004	15	18587	18647	35100	18612	0
0.7363	QEHF_2021-02-25_KES_rCDPK4-25peptides-EGTA-60minRxn-Rep1_inclusion_3pmol.19092.19092.3	EGTA_Rep1	0.967	1956-03-01	-.LENTIAAASKIITKN.-	LENTIAAASKIITKN	1	1585.9	137000	19092	3	1585.91	529.642	2539	42.3167	24570.8	2	1	0.0042	15	19057	19193	39000	19099	0
0.7363	QEHF_2021-02-25_KES_rCDPK4-25peptides-Ca-60minRxn-Rep2_inclusion_3pmol.17398.17398.3	Ca_Rep2	0.967	1956-05-01	-.NCLM[147.04]QKLTS[167.00]KNFLEE.-	NCLMQKLTSKNFLEE	1	1892.84	309000	17398	3	1892.83	631.954	2311	38.5167	149926	2	2	-0.0083	15	17388	17444	130000	17416	0
0.7363	QEHF_2021-02-25_KES_rCDPK4-25peptides-EGTA-60minRxn-Rep2_inclusion_3pmol.20013.20013.3	EGTA_Rep2	0.967	1956-04-01	-.NCLMEKLTSKKFLEE.-	NCLMEKLTSKKFLEE	1	1811.92	130000	20013	3	1811.92	604.979	2662.3	44.3717	46188.1	2	2	0.0003	15	19939	20018	54700	19975	0
0.7362	QEHF_2021-02-25_KES_rCDPK4-25peptides-Ca-60minRxn-Rep3_inclusion_3pmol.19410.19410.3	Ca_Rep3	0.968	1956-03-01	-.ADGLVKTVSVLLRDN.-	ADGLVKTVSVLLRDN	1	1598.9	59700	19410	3	1598.9	533.974	2582.2	43.0367	38892.3	2	2	0.0036	15	19364	19442	24500	19415	0
0.7362	QEHF_2021-02-25_KES_rCDPK4-25peptides-EGTA-60minRxn-Rep2_inclusion_3pmol.19438.19438.3	EGTA_Rep2	0.968	1956-03-01	-.DITNIKKNSLDFNTI.-	DITNIKKNSLDFNTI	1	1734.92	153000	19438	3	1734.92	579.312	2585	43.0833	56448.5	2	1	0.0038	15	19381	19466	56400	19429	0
0.7362	QEHF_2021-02-25_KES_rCDPK4-25peptides-Ca-60minRxn-Rep2_inclusion_3pmol.25425.25425.3	Ca_Rep2	0.968	1956-03-01	-.NCLMEKLTS[167.00]KKFLEE.-	NCLMEKLTSKKFLEE	1	1891.88	68600	25425	3	1891.89	631.635	3384.7	56.4117	30520.4	2	2	0.0093	15	25361	25442	29600	25398	0
0.7362	QEHF_2021-02-25_KES_rCDPK4-25peptides-EGTA-60minRxn-Rep2_inclusion_3pmol.23178.23178.3	EGTA_Rep2	0.968	1956-04-01	-.NCLMQKLTSKNFLEE.-	NCLMQKLTSKNFLEE	1	1796.88	87200	23178	3	1796.88	599.967	3086.9	51.4483	48895.6	2	2	0.0021	15	23134	23192	48900	23173	0
0.7362	QEHF_2021-02-25_KES_rCDPK4-25peptides-EGTA-60minRxn-Rep1_inclusion_3pmol.25577.25577.3	EGTA_Rep1	0.969	1956-02-01	-.YFKVRKLGSGAYGEV.-	YFKVRKLGSGAYGEV	1	1672.89	121000	25577	3	1672.9	558.639	3408.9	56.815	22864.8	2	2	0.0021	15	25561	25658	48900	25625	0
0.7361	QEHF_2021-02-25_KES_rCDPK4-25peptides-Ca-60minRxn-Rep2_inclusion_3pmol.25036.25036.3	Ca_Rep2	0.97	1956-03-01	-.NCLMQKLT[181.01]SKNFLEE.-	NCLMQKLTSKNFLEE	1	1876.85	52000	25036	3	1876.85	626.623	3332.5	55.5417	32915.5	2	2	0.0029	15	24992	25052	27800	25034	0
0.7361	QEHF_2021-02-25_KES_rCDPK4-25peptides-Ca-60minRxn-Rep1_inclusion_3pmol.15115.15115.3	Ca_Rep1	0.97	1956-04-01	-.NCLMQKLTSKNFLEE.-	NCLMQKLTSKNFLEE	1	1796.88	42300	15115	3	1796.89	599.967	2009.8	33.4967	143488	2	2	0.0089	15	15054	15121	22600	15103	0
0.7361	QEHF_2021-02-25_KES_rCDPK4-25peptides-EGTA-60minRxn-Rep1_inclusion_3pmol.07610.07610.3	EGTA_Rep1	0.97	1956-03-01	-.NDNIKRLPSSSEGDQ.-	NDNIKRLPSSSEGDQ	1	1658.79	227000	7610	3	1658.79	553.936	1016.1	16.935	53810.4	2	1	0.0021	15	7539	7670	54500	7555	0
0.7361	QEHF_2021-02-25_KES_rCDPK4-25peptides-Ca-60minRxn-Rep2_inclusion_3pmol.13864.13864.3	Ca_Rep2	0.97	1956-04-01	-.SFNKKKITSSNLFPQ.-	SFNKKKITSSNLFPQ	1	1737.94	72100	13864	3	1737.94	580.321	1841.8	30.6967	43566.8	2	2	0.0007	15	13785	13866	32400	13828	0
0.736	QEHF_2021-02-25_KES_rCDPK4-25peptides-EGTA-60minRxn-Rep1_inclusion_3pmol.28234.28234.3	EGTA_Rep1	0.971	1956-02-01	-.ADGLVKTVSVLLRDN.-	ADGLVKTVSVLLRDN	1	1598.9	88900	28234	3	1598.9	533.974	3764.4	62.74	75870.3	2	2	0.003	15	28169	28291	22500	28225	0
0.736	QEHF_2021-02-25_KES_rCDPK4-25peptides-EGTA-60minRxn-Rep3_inclusion_3pmol.26394.26394.3	EGTA_Rep3	0.971	1956-02-01	-.ADGLVKTVSVLLRDN.-	ADGLVKTVSVLLRDN	1	1598.9	93000	26394	3	1598.9	533.974	3517.1	58.6183	73665.7	2	2	0.0021	15	26342	26442	34200	26409	0
0.736	QEHF_2021-02-25_KES_rCDPK4-25peptides-EGTA-60minRxn-Rep1_inclusion_3pmol.18303.18303.3	EGTA_Rep1	0.971	1956-03-01	-.DITNIKKNSLDFNTI.-	DITNIKKNSLDFNTI	1	1734.92	191000	18303	3	1734.92	579.312	2434.1	40.5683	103565	2	1	0.0041	15	18257	18365	82800	18293	0
0.736	QEHF_2021-02-25_KES_rCDPK4-25peptides-EGTA-60minRxn-Rep2_inclusion_3pmol.17696.17696.3	EGTA_Rep2	0.971	1956-03-01	-.MDWKFKSESSVFELS.-	MDWKFKSESSVFELS	1	1818.85	254000	17696	3	1818.85	607.291	2352.9	39.215	70014.6	2	2	0.0025	15	17588	17697	74200	17609	0
0.736	QEHF_2021-02-25_KES_rCDPK4-25peptides-Ca-60minRxn-Rep2_inclusion_3pmol.12993.12993.3	Ca_Rep2	0.971	1956-04-01	-.NCLM[147.04]EKLTS[167.00]KKFLEE.-	NCLMEKLTSKKFLEE	1	1907.88	332000	12993	3	1907.88	636.966	1725.4	28.7567	91138	2	2	0.0035	15	12954	13040	123000	12996	0
0.7359	QEHF_2021-02-25_KES_rCDPK4-25peptides-EGTA-60minRxn-Rep3_inclusion_3pmol.20768.20768.3	EGTA_Rep3	0.973	1956-04-01	-.NCLMQKLTSKNFLEE.-	NCLMQKLTSKNFLEE	1	1796.88	169000	20768	3	1796.88	599.967	2763.5	46.0583	83526	2	2	-0.0006	15	20764	20808	95100	20793	0
0.7359	QEHF_2021-02-25_KES_rCDPK4-25peptides-Ca-60minRxn-Rep1_inclusion_3pmol.12414.12414.4	Ca_Rep1	0.175	1984-06-01	-.NVKRLPLPSENGEIK.-	NVKRLPLPSENGEIK	1	1692.95	128000	12414	4	1692.95	424.245	1648.8	27.48	27618.8	2	1	0.0017	15	12398	12515	36900	12477	0
0.7359	QEHF_2021-02-25_KES_rCDPK4-25peptides-Ca-60minRxn-Rep3_inclusion_3pmol.10337.10337.4	Ca_Rep3	0.175	1984-07-01	-.NVKRLPLPSENGEIK.-	NVKRLPLPSENGEIK	1	1692.95	329000	10337	4	1692.96	424.245	1374.3	22.905	39030.7	2	1	0.004	15	10311	10432	102000	10393	0
0.7359	QEHF_2021-02-25_KES_rCDPK4-25peptides-EGTA-60minRxn-Rep2_inclusion_3pmol.17975.17975.3	EGTA_Rep2	0.973	1956-11-01	-.SLPYEKALSSTISQI.-	SLPYEKALSSTISQI	1	1635.87	311000000	17975	3	1635.87	546.298	2390.2	39.8367	979065	2	1	0.0027	15	17591	18644	41400000	18363	0
0.7359	QEHF_2021-02-25_KES_rCDPK4-25peptides-Ca-60minRxn-Rep2_inclusion_3pmol.23340.23340.4	Ca_Rep2	0.175	1984-04-01	-.WRLKNNDM[147.04]SLELIKY.-	WRLKNNDMSLELIKY	1	1938	163000	23340	4	1938.01	485.508	3104.9	51.7483	38738.6	2	2	0.0046	15	23268	23397	39000	23344	0
0.7359	QEHF_2021-02-25_KES_rCDPK4-25peptides-EGTA-60minRxn-Rep2_inclusion_3pmol.18249.18249.4	EGTA_Rep2	0.175	1984-05-01	-.WRLKNNDMSLELIKY.-	WRLKNNDMSLELIKY	1	1922.01	153000	18249	4	1922.01	481.509	2426.5	40.4417	67318	2	2	0.0012	15	18143	18242	49400	18181	0
0.7359	QEHF_2021-02-25_KES_rCDPK4-25peptides-Ca-60minRxn-Rep3_inclusion_3pmol.12267.12267.3	Ca_Rep3	0.972	1956-10-01	-.YFKVRKLGS[167.00]GAYGEV.-	YFKVRKLGSGAYGEV	1	1752.86	3790000	12267	3	1752.86	585.294	1630.3	27.1717	473694	2	2	0.0034	15	12256	12505	474000	12265	0
0.7359	QEHF_2021-02-25_KES_rCDPK4-25peptides-EGTA-60minRxn-Rep2_inclusion_3pmol.18889.18889.3	EGTA_Rep2	0.972	1956-03-01	-.YFKVRKLGSGAYGEV.-	YFKVRKLGSGAYGEV	1	1672.89	225000	18889	3	1672.9	558.639	2511.3	41.855	42458.9	2	2	0.0036	15	18865	19007	49400	18935	0
0.7359	QEHF_2021-02-25_KES_rCDPK4-25peptides-EGTA-60minRxn-Rep2_inclusion_3pmol.22870.22870.3	EGTA_Rep2	0.973	1956-03-01	-.YFKVRKLGSGAYGEV.-	YFKVRKLGSGAYGEV	1	1672.89	129000	22870	3	1672.9	558.639	3045.6	50.76	34745.4	2	2	0.0036	15	22785	22888	43400	22835	0
0.7359	QEHF_2021-02-25_KES_rCDPK4-25peptides-Ca-60minRxn-Rep3_inclusion_3pmol.09521.09521.3	Ca_Rep3	0.973	1956-03-01	-.KGPLGAVSLT[181.01]RALPK.-	DECOY_PLARTLSVAGLPGKK_UNMAPPED	0	1586.89	201000	9521	3	1586.9	529.971	1267.2	21.12	21718.4	2	1	0.0056	15	9487	9772	28900	9639	1
0.7358	QEHF_2021-02-25_KES_rCDPK4-25peptides-Ca-60minRxn-Rep3_inclusion_3pmol.20219.20219.3	Ca_Rep3	0.974	1956-02-01	-.ADGLVKTVSVLLRDN.-	ADGLVKTVSVLLRDN	1	1598.9	45300	20219	3	1598.9	533.974	2691.1	44.8517	45521.4	2	2	0.0045	15	20157	20261	21500	20221	0
0.7358	QEHF_2021-02-25_KES_rCDPK4-25peptides-Ca-60minRxn-Rep1_inclusion_3pmol.20322.20322.3	Ca_Rep1	0.974	1956-02-01	-.PLARTLS[167.00]VAGLPGKK.-	PLARTLSVAGLPGKK	1	1586.89	61300	20322	3	1586.9	529.971	2706.2	45.1033	17521.4	2	1	0.0089	15	20292	20376	28000	20329	0
0.7358	QEHF_2021-02-25_KES_rCDPK4-25peptides-EGTA-60minRxn-Rep1_inclusion_3pmol.18476.18476.2	EGTA_Rep1	0.316	2021-02-28	-.SLPYEKALSSTISQI.-	SLPYEKALSSTISQI	1	1635.87	1610000000	18476	2	1635.88	818.943	2456.4	40.94	35731300	2	1	0.0074	15	17677	18828	182000000	18371	0
0.7358	QEHF_2021-02-25_KES_rCDPK4-25peptides-EGTA-60minRxn-Rep3_inclusion_3pmol.25789.25789.3	EGTA_Rep3	0.974	1956-03-01	-.YFKVRKLGSGAYGEV.-	YFKVRKLGSGAYGEV	1	1672.89	213000	25789	3	1672.9	558.639	3436.1	57.2683	32831.8	2	2	0.0039	15	25757	25933	48800	25889	0
0.7357	QEHF_2021-02-25_KES_rCDPK4-25peptides-Ca-60minRxn-Rep1_inclusion_3pmol.19847.19847.3	Ca_Rep1	0.975	1956-03-01	-.NCLMEKLT[181.01]SKKFLEE.-	NCLMEKLTSKKFLEE	1	1891.88	141000	19847	3	1891.89	631.635	2642.3	44.0383	31749.5	2	2	0.0029	15	19758	19879	42000	19783	0
0.7357	QEHF_2021-02-25_KES_rCDPK4-25peptides-Ca-60minRxn-Rep3_inclusion_3pmol.17096.17096.3	Ca_Rep3	0.975	1956-06-01	-.NCLMEKLT[181.01]SKKFLEE.-	NCLMEKLTSKKFLEE	1	1891.88	88400	17096	3	1891.88	631.635	2274.2	37.9033	334846	2	2	-0.0002	15	16998	17094	59200	17049	0
0.7357	QEHF_2021-02-25_KES_rCDPK4-25peptides-Ca-60minRxn-Rep3_inclusion_3pmol.12865.12865.3	Ca_Rep3	0.975	1956-06-01	-.EGYAGSGLKRVKFY[243.03]V.-	DECOY_YFKVRKLGSGAYGEV_UNMAPPED	0	1752.86	606000	12865	3	1752.86	585.294	1710.6	28.51	224681	2	2	0.0017	15	12796	12876	220000	12837	1
0.7356	QEHF_2021-02-25_KES_rCDPK4-25peptides-Ca-60minRxn-Rep1_inclusion_3pmol.12323.12323.3	Ca_Rep1	0.977	1956-10-01	-.YFKVRKLGS[167.00]GAYGEV.-	YFKVRKLGSGAYGEV	1	1752.86	8130000	12323	3	1752.86	585.294	1636.6	27.2767	395834	2	2	0.0019	15	12072	12412	1260000	12113	0
0.7356	QEHF_2021-02-25_KES_rCDPK4-25peptides-EGTA-60minRxn-Rep1_inclusion_3pmol.21783.21783.3	EGTA_Rep1	0.977	1956-03-01	-.YFKVRKLGSGAYGEV.-	YFKVRKLGSGAYGEV	1	1672.89	177000	21783	3	1672.9	558.639	2900.5	48.3417	33128.3	2	2	0.0047	15	21692	21815	44100	21725	0
0.7355	QEHF_2021-02-25_KES_rCDPK4-25peptides-Ca-60minRxn-Rep2_inclusion_3pmol.05925.05925.3	Ca_Rep2	0.978	1956-04-01	-.DDGIKRT[181.01]PSGKPIQT.-	DDGIKRTPSGKPIQT	1	1691.82	1350000	5925	3	1691.82	564.949	788	13.1333	200959	2	1	-0.0023	15	5806	5938	334000	5846	0
0.7354	QEHF_2021-02-25_KES_rCDPK4-25peptides-Ca-60minRxn-Rep2_inclusion_3pmol.15821.15821.3	Ca_Rep2	0.979	1956-03-01	-.GFYEQHASSYKSLGC.-	GFYEQHASSYKSLGC	1	1675.73	412000	15821	3	1675.73	559.584	2102.2	35.0367	306864	2	1	-0.0019	15	15727	15927	74500	15856	0
0.7352	QEHF_2021-02-25_KES_rCDPK4-25peptides-EGTA-60minRxn-Rep3_inclusion_3pmol.22799.22799.3	EGTA_Rep3	0.982	1956-04-01	-.NCLMEKLTSKKFLEE.-	NCLMEKLTSKKFLEE	1	1811.92	150000	22799	3	1811.92	604.979	3035.8	50.5967	40195.9	2	2	0.0018	15	22728	22821	50000	22769	0
0.7352	QEHF_2021-02-25_KES_rCDPK4-25peptides-Ca-60minRxn-Rep3_inclusion_3pmol.20780.20780.3	Ca_Rep3	0.983	1956-06-01	-.YNEISLLKSLDHPNI.-	YNEISLLKSLDHPNI	1	1754.92	230000	20780	3	1754.93	585.981	2765.2	46.0867	106144	2	1	0.0084	15	20742	20894	56800	20793	0
0.7352	QEHF_2021-02-25_KES_rCDPK4-25peptides-EGTA-60minRxn-Rep2_inclusion_3pmol.24241.24241.3	EGTA_Rep2	0.983	1956-03-01	-.YNEISLLKSLDHPNI.-	YNEISLLKSLDHPNI	1	1754.92	133000	24241	3	1754.92	585.981	3229.4	53.8233	59391	2	1	0.003	15	24199	24279	59400	24239	0
0.7351	QEHF_2021-02-25_KES_rCDPK4-25peptides-EGTA-60minRxn-Rep1_inclusion_3pmol.16091.16091.3	EGTA_Rep1	0.984	1956-03-01	-.GFYEQHASSYKSLGC.-	GFYEQHASSYKSLGC	1	1675.73	303000	16091	3	1675.73	559.584	2142.8	35.7133	56132.1	2	1	0.0011	15	15928	16099	58600	15953	0
0.7351	QEHF_2021-02-25_KES_rCDPK4-25peptides-Ca-60minRxn-Rep2_inclusion_3pmol.20558.20558.3	Ca_Rep2	0.984	1956-06-01	-.LENTIKFESKIITKN.-	LENTIKFESKIITKN	1	1777	221000	20558	3	1777	593.34	2732	45.5333	461677	2	2	0.0021	15	20387	20609	34500	20458	0
0.7351	QEHF_2021-02-25_KES_rCDPK4-25peptides-EGTA-60minRxn-Rep3_inclusion_3pmol.24989.24989.3	EGTA_Rep3	0.984	1956-04-01	-.NCLMEKLTSKKFLEE.-	NCLMEKLTSKKFLEE	1	1811.92	234000	24989	3	1811.92	604.979	3329.1	55.485	39581.1	2	2	0.0022	15	24821	24979	48300	24927	0
0.7351	QEHF_2021-02-25_KES_rCDPK4-25peptides-Ca-60minRxn-Rep2_inclusion_3pmol.23528.23528.3	Ca_Rep2	0.984	1956-03-01	-.NCLMQKLTS[167.00]KNFLEE.-	NCLMQKLTSKNFLEE	1	1876.85	188000	23528	3	1876.85	626.623	3130.3	52.1717	37778.6	2	2	0.0038	15	23490	23618	47000	23552	0
0.7351	QEHF_2021-02-25_KES_rCDPK4-25peptides-EGTA-60minRxn-Rep3_inclusion_3pmol.19965.19965.3	EGTA_Rep3	0.984	1956-03-01	-.EGYAGSGLKRVKFYV.-	DECOY_YFKVRKLGSGAYGEV_UNMAPPED	0	1672.89	125000	19965	3	1672.9	558.639	2655.7	44.2617	44526.9	2	2	0.0027	15	19941	20028	44500	19961	1
0.735	QEHF_2021-02-25_KES_rCDPK4-25peptides-Ca-60minRxn-Rep2_inclusion_3pmol.12147.12147.3	Ca_Rep2	0.986	1956-08-01	-.LENTIKFES[167.00]KIITKN.-	LENTIKFESKIITKN	1	1856.96	549000	12147	3	1856.97	619.996	1611.9	26.865	325214	2	2	0.0034	15	12073	12198	160000	12138	0
0.735	QEHF_2021-02-25_KES_rCDPK4-25peptides-EGTA-60minRxn-Rep1_inclusion_3pmol.24928.24928.3	EGTA_Rep1	0.985	1956-03-01	-.NCLMEKLTSKKFLEE.-	NCLMEKLTSKKFLEE	1	1811.92	138000	24928	3	1811.92	604.979	3322	55.3667	33120.6	2	2	0.0025	15	24834	24999	28000	24949	0
0.735	QEHF_2021-02-25_KES_rCDPK4-25peptides-EGTA-60minRxn-Rep2_inclusion_3pmol.23315.23315.3	EGTA_Rep2	0.985	1956-03-01	-.NCLMEKLTSKKFLEE.-	NCLMEKLTSKKFLEE	1	1811.92	325000	23315	3	1811.92	604.979	3105.2	51.7533	28429.8	2	2	0.0011	15	23063	23347	39500	23147	0
0.735	QEHF_2021-02-25_KES_rCDPK4-25peptides-EGTA-60minRxn-Rep2_inclusion_3pmol.27262.27262.3	EGTA_Rep2	0.986	1956-02-01	-.NCLMEKLTSKKFLEE.-	NCLMEKLTSKKFLEE	1	1811.92	93400	27262	3	1811.92	604.979	3633.7	60.5617	30660.3	2	2	0.0029	15	27179	27305	25100	27281	0
0.735	QEHF_2021-02-25_KES_rCDPK4-25peptides-Ca-60minRxn-Rep1_inclusion_3pmol.10117.10117.3	Ca_Rep1	0.985	1956-05-01	-.SFNKKKITSS[167.00]NLFPQ.-	SFNKKKITSSNLFPQ	1	1817.91	685000	10117	3	1817.91	606.976	1343.6	22.3933	125280	2	2	-0.002	15	10072	10203	175000	10189	0
0.735	QEHF_2021-02-25_KES_rCDPK4-25peptides-EGTA-60minRxn-Rep2_inclusion_3pmol.18547.18547.3	EGTA_Rep2	0.986	1956-11-01	-.SLPYEKALSSTISQI.-	SLPYEKALSSTISQI	1	1635.87	282000000	18547	3	1635.87	546.298	2465.4	41.09	1127690	2	1	0.0028	15	18175	18842	41400000	18363	0
0.735	QEHF_2021-02-25_KES_rCDPK4-25peptides-Ca-60minRxn-Rep2_inclusion_3pmol.12659.12659.3	Ca_Rep2	0.986	1956-06-01	-.YFKVRKLGS[167.00]GAYGEV.-	YFKVRKLGSGAYGEV	1	1752.86	2270000	12659	3	1752.86	585.294	1680.6	28.01	340068	2	2	0.0033	15	12518	12667	442000	12606	0
0.735	QEHF_2021-02-25_KES_rCDPK4-25peptides-EGTA-60minRxn-Rep3_inclusion_3pmol.22016.22016.3	EGTA_Rep3	0.986	1956-03-01	-.YNEISLLKSLDHPNI.-	YNEISLLKSLDHPNI	1	1754.92	391000	22016	3	1754.93	585.981	2930.9	48.8483	68959.1	2	1	0.005	15	21876	22030	75300	21937	0
0.735	QEHF_2021-02-25_KES_rCDPK4-25peptides-EGTA-60minRxn-Rep3_inclusion_3pmol.23498.23498.3	EGTA_Rep3	0.985	1956-04-01	-.YNEISLLKSLDHPNI.-	YNEISLLKSLDHPNI	1	1754.92	42200	23498	3	1754.92	585.981	3129.4	52.1567	42236.1	2	1	0.003	15	23496	23497	42200	23497	0
0.735	QEHF_2021-02-25_KES_rCDPK4-25peptides-Ca-60minRxn-Rep2_inclusion_3pmol.13726.13726.3	Ca_Rep2	0.986	1956-06-01	-.EGYAGSGLKRVKFY[243.03]V.-	DECOY_YFKVRKLGSGAYGEV_UNMAPPED	0	1752.86	723000	13726	3	1752.86	585.294	1823.4	30.39	165706	2	2	0.0033	15	13642	13725	211000	13672	1
0.7349	QEHF_2021-02-25_KES_rCDPK4-25peptides-EGTA-60minRxn-Rep2_inclusion_3pmol.27086.27086.3	EGTA_Rep2	0.987	1956-03-01	-.ADGLVKTVSVLLRDN.-	ADGLVKTVSVLLRDN	1	1598.9	55600	27086	3	1598.9	533.974	3610.2	60.17	108955	2	2	0.0026	15	27018	27086	23900	27047	0
0.7349	QEHF_2021-02-25_KES_rCDPK4-25peptides-EGTA-60minRxn-Rep3_inclusion_3pmol.27607.27607.3	EGTA_Rep3	0.987	1956-03-01	-.NCLMEKLTSKKFLEE.-	NCLMEKLTSKKFLEE	1	1811.92	200000	27607	3	1811.92	604.979	3679.4	61.3233	36182.6	2	2	0.0026	15	27532	27707	36300	27683	0
0.7349	QEHF_2021-02-25_KES_rCDPK4-25peptides-Ca-60minRxn-Rep1_inclusion_3pmol.13371.13371.3	Ca_Rep1	0.987	1956-02-01	-.NVKRLPLPSENGEIK.-	NVKRLPLPSENGEIK	1	1692.95	87600	13371	3	1692.95	565.325	1777.2	29.62	15815.5	2	1	-0.0005	15	13289	13429	23900	13387	0
0.7349	QEHF_2021-02-25_KES_rCDPK4-25peptides-EGTA-60minRxn-Rep3_inclusion_3pmol.28699.28699.3	EGTA_Rep3	0.987	1956-03-01	-.EGYAGSGLKRVKFYV.-	DECOY_YFKVRKLGSGAYGEV_UNMAPPED	0	1672.89	137000	28699	3	1672.9	558.639	3825.4	63.7567	24123.3	2	2	0.0018	15	28578	28716	34400	28645	1
0.7348	QEHF_2021-02-25_KES_rCDPK4-25peptides-EGTA-60minRxn-Rep1_inclusion_3pmol.17085.17085.3	EGTA_Rep1	0.988	1956-03-01	-.LENTIAAASKIITKN.-	LENTIAAASKIITKN	1	1585.9	223000	17085	3	1585.89	529.642	2272	37.8667	197280	2	1	-0.0149	15	17013	17160	79700	17071	0
0.7348	QEHF_2021-02-25_KES_rCDPK4-25peptides-Ca-60minRxn-Rep1_inclusion_3pmol.17450.17450.3	Ca_Rep1	0.989	1956-03-01	-.NCLM[147.04]QKLTS[167.00]KNFLEE.-	NCLMQKLTSKNFLEE	1	1892.84	140000	17450	3	1892.84	631.954	2321.9	38.6983	68128.6	2	2	0.0028	15	17412	17486	68100	17443	0
0.7348	QEHF_2021-02-25_KES_rCDPK4-25peptides-EGTA-60minRxn-Rep1_inclusion_3pmol.25367.25367.3	EGTA_Rep1	0.988	1956-03-01	-.YFKVRKLGSGAYGEV.-	YFKVRKLGSGAYGEV	1	1672.89	196000	25367	3	1672.9	558.639	3380.8	56.3467	39798.3	2	2	0.003	15	25256	25407	39800	25365	0
0.7346	QEHF_2021-02-25_KES_rCDPK4-25peptides-Ca-60minRxn-Rep3_inclusion_3pmol.27869.27869.3	Ca_Rep3	0.991	1956-02-01	-.LENTIAAASKIITKN.-	LENTIAAASKIITKN	1	1585.9	63200	27869	3	1585.9	529.642	3715.3	61.9217	19903.9	2	1	0.0009	15	27800	27898	21600	27839	0
0.7346	QEHF_2021-02-25_KES_rCDPK4-25peptides-Ca-60minRxn-Rep2_inclusion_3pmol.12867.12867.3	Ca_Rep2	0.991	1956-09-01	-.YFKVRKLGS[167.00]GAYGEV.-	YFKVRKLGSGAYGEV	1	1752.86	1180000	12867	3	1752.86	585.294	1708.5	28.475	293102	2	2	0.0031	15	12776	12877	329000	12814	0
0.7346	QEHF_2021-02-25_KES_rCDPK4-25peptides-EGTA-60minRxn-Rep2_inclusion_3pmol.22603.22603.3	EGTA_Rep2	0.991	1956-03-01	-.YNEISLLKSLDHPNI.-	YNEISLLKSLDHPNI	1	1754.92	158000	22603	3	1754.92	585.981	3009.8	50.1633	52228.2	2	1	0.0033	15	22592	22665	64000	22627	0
0.7346	QEHF_2021-02-25_KES_rCDPK4-25peptides-EGTA-60minRxn-Rep1_inclusion_3pmol.25034.25034.3	EGTA_Rep1	0.991	1956-03-01	-.EGYAGSGLKRVKFYV.-	DECOY_YFKVRKLGSGAYGEV_UNMAPPED	0	1672.89	174000	25034	3	1672.9	558.639	3336.2	55.6033	36188.4	2	2	0.0034	15	24974	25119	36200	25027	1
0.7345	QEHF_2021-02-25_KES_rCDPK4-25peptides-EGTA-60minRxn-Rep3_inclusion_3pmol.27511.27511.3	EGTA_Rep3	0.992	1956-03-01	-.ADGLVKTVSVLLRDN.-	ADGLVKTVSVLLRDN	1	1598.9	147000	27511	3	1598.9	533.974	3666.6	61.11	71168	2	2	0.0006	15	27383	27533	34300	27475	0
0.7345	QEHF_2021-02-25_KES_rCDPK4-25peptides-EGTA-60minRxn-Rep3_inclusion_3pmol.16419.16419.3	EGTA_Rep3	0.993	1956-04-01	-.LENTIAAASKIITKN.-	LENTIAAASKIITKN	1	1585.9	325000	16419	3	1585.9	529.642	2184	36.4	289752	2	1	0.0009	15	16162	16401	53600	16321	0
0.7345	QEHF_2021-02-25_KES_rCDPK4-25peptides-EGTA-60minRxn-Rep1_inclusion_3pmol.28594.28594.3	EGTA_Rep1	0.993	1956-03-01	-.NCLMEKLTSKKFLEE.-	NCLMEKLTSKKFLEE	1	1811.92	142000	28594	3	1811.92	604.979	3812.6	63.5433	33661.3	2	2	0.0005	15	28519	28667	28000	28563	0
0.7345	QEHF_2021-02-25_KES_rCDPK4-25peptides-Ca-60minRxn-Rep3_inclusion_3pmol.10824.10824.3	Ca_Rep3	0.993	1956-03-01	-.NDAQNKRGSWANVNI.-	NDAQNKRGSWANVNI	1	1685.82	52400	10824	3	1685.83	562.948	1438.8	23.98	65387.8	2	1	0.005	15	10784	10884	26400	10809	0
0.7345	QEHF_2021-02-25_KES_rCDPK4-25peptides-Ca-60minRxn-Rep1_inclusion_3pmol.11128.11128.3	Ca_Rep1	0.993	1956-10-01	-.YFKVRKLGS[167.00]GAYGEV.-	YFKVRKLGSGAYGEV	1	1752.86	543000000	11128	3	1752.86	585.294	1477.5	24.625	317039	2	2	0.0009	15	11100	11478	120000000	11177	0
0.7345	QEHF_2021-02-25_KES_rCDPK4-25peptides-Ca-60minRxn-Rep3_inclusion_3pmol.23584.23584.3	Ca_Rep3	0.993	1956-03-01	-.YNEISLLKSLDHPNI.-	YNEISLLKSLDHPNI	1	1754.92	98300	23584	3	1754.93	585.981	3141.7	52.3617	30280.4	2	1	0.0114	15	23549	23680	29300	23653	0
0.7345	QEHF_2021-02-25_KES_rCDPK4-25peptides-Ca-60minRxn-Rep3_inclusion_3pmol.25738.25738.3	Ca_Rep3	0.992	1956-02-01	-.YNEISLLKSLDHPNI.-	YNEISLLKSLDHPNI	1	1754.92	41200	25738	3	1754.93	585.981	3430.2	57.17	31088.7	2	1	0.0147	15	25693	25759	20100	25733	0
0.7345	QEHF_2021-02-25_KES_rCDPK4-25peptides-EGTA-60minRxn-Rep1_inclusion_3pmol.26796.26796.3	EGTA_Rep1	0.992	1956-02-01	-.YNEISLLKSLDHPNI.-	YNEISLLKSLDHPNI	1	1754.92	158000	26796	3	1754.92	585.981	3572.1	59.535	23969.5	2	1	0.0032	15	26793	26920	41100	26847	0
0.7344	QEHF_2021-02-25_KES_rCDPK4-25peptides-EGTA-60minRxn-Rep3_inclusion_3pmol.26706.26706.3	EGTA_Rep3	0.994	1956-03-01	-.ADGLVKTVSVLLRDN.-	ADGLVKTVSVLLRDN	1	1598.9	117000	26706	3	1598.9	533.974	3558.8	59.3133	66260.1	2	2	-0.0005	15	26681	26838	23800	26721	0
0.7344	QEHF_2021-02-25_KES_rCDPK4-25peptides-EGTA-60minRxn-Rep2_inclusion_3pmol.02464.02464.3	EGTA_Rep2	0.994	1956-03-01	-.DITNIKKNSLDFNTI.-	DITNIKKNSLDFNTI	1	1734.92	137000	2464	3	1734.92	579.312	328.8	5.48	44612.8	2	1	0.0023	15	2422	2491	60500	2437	0
0.7344	QEHF_2021-02-25_KES_rCDPK4-25peptides-EGTA-60minRxn-Rep2_inclusion_3pmol.11821.11821.3	EGTA_Rep2	0.994	1956-03-01	-.NVKRLPLPSENGEIK.-	NVKRLPLPSENGEIK	1	1692.95	127000	11821	3	1692.96	565.325	1573.1	26.2183	40157.8	2	1	0.0061	15	11773	11883	40200	11811	0
0.7343	QEHF_2021-02-25_KES_rCDPK4-25peptides-Ca-60minRxn-Rep1_inclusion_3pmol.24233.24233.3	Ca_Rep1	0.996	1956-03-01	-.ADGLVKT[181.01]VSVLLRDN.-	ADGLVKTVSVLLRDN	1	1678.87	31100	24233	3	1678.87	560.629	3230.2	53.8367	19751.3	2	2	0.0058	15	24179	24248	17300	24229	0
0.7343	QEHF_2021-02-25_KES_rCDPK4-25peptides-Ca-60minRxn-Rep3_inclusion_3pmol.07746.07746.3	Ca_Rep3	0.996	1956-09-01	-.LENTIKMES[167.00]KTLNKG.-	LENTIKMESKTLNKG	1	1784.87	321000	7746	3	1784.88	595.965	1032.1	17.2017	123683	2	2	0.0081	15	7723	7907	124000	7741	0
0.7343	QEHF_2021-02-25_KES_rCDPK4-25peptides-EGTA-60minRxn-Rep1_inclusion_3pmol.22896.22896.3	EGTA_Rep1	0.995	1956-04-01	-.NCLMQKLTSKNFLEE.-	NCLMQKLTSKNFLEE	1	1796.88	275000	22896	3	1796.89	599.967	3049.8	50.83	39125	2	2	0.0063	15	22762	22908	63500	22817	0
0.7343	QEHF_2021-02-25_KES_rCDPK4-25peptides-Ca-60minRxn-Rep3_inclusion_3pmol.10093.10093.3	Ca_Rep3	0.996	1956-06-01	-.PLARTLS[167.00]VAGLPGKK.-	PLARTLSVAGLPGKK	1	1586.89	169000	10093	3	1586.89	529.971	1342.9	22.3817	144663	2	1	0.0017	15	10042	10129	124000	10107	0
0.7343	QEHF_2021-02-25_KES_rCDPK4-25peptides-Ca-60minRxn-Rep3_inclusion_3pmol.18015.18015.3	Ca_Rep3	0.995	1956-10-01	-.SLPYEKALSSTISQI.-	SLPYEKALSSTISQI	1	1635.87	37200000	18015	3	1635.88	546.298	2396.4	39.94	659900	2	1	0.0038	15	17835	18305	5870000	18271	0
0.7343	QEHF_2021-02-25_KES_rCDPK4-25peptides-EGTA-60minRxn-Rep2_inclusion_3pmol.16013.16013.3	EGTA_Rep2	0.996	1956-05-01	-.EGYAGSGLKRVKFYV.-	DECOY_YFKVRKLGSGAYGEV_UNMAPPED	0	1672.89	376000	16013	3	1672.9	558.639	2131.5	35.525	767042	2	2	0.0034	15	15873	16089	61900	15971	1
0.7343	QEHF_2021-02-25_KES_rCDPK4-25peptides-EGTA-60minRxn-Rep3_inclusion_3pmol.22931.22931.3	EGTA_Rep3	0.995	1956-04-01	-.EGYAGSGLKRVKFYV.-	DECOY_YFKVRKLGSGAYGEV_UNMAPPED	0	1672.89	103000	22931	3	1672.9	558.639	3053.5	50.8917	36352.5	2	2	0.0019	15	22860	22947	44400	22899	1
0.7342	QEHF_2021-02-25_KES_rCDPK4-25peptides-Ca-60minRxn-Rep1_inclusion_3pmol.16206.16206.3	Ca_Rep1	0.997	1956-04-01	-.NCLMEKLT[181.01]SKKFLEE.-	NCLMEKLTSKKFLEE	1	1891.88	760000	16206	3	1891.89	631.635	2156.2	35.9367	166871	2	2	0.0026	15	16136	16282	143000	16221	0
0.7342	QEHF_2021-02-25_KES_rCDPK4-25peptides-EGTA-60minRxn-Rep1_inclusion_3pmol.24389.24389.3	EGTA_Rep1	0.997	1956-03-01	-.NCLMEKLTSKKFLEE.-	NCLMEKLTSKKFLEE	1	1811.92	66600	24389	3	1811.92	604.979	3249.8	54.1633	37030.1	2	2	0.0023	15	24326	24413	27700	24377	0
0.7342	QEHF_2021-02-25_KES_rCDPK4-25peptides-Ca-60minRxn-Rep1_inclusion_3pmol.24445.24445.3	Ca_Rep1	0.997	1956-02-01	-.PLARTLS[167.00]VAGLPGKK.-	PLARTLSVAGLPGKK	1	1586.89	40500	24445	3	1586.9	529.971	3258.6	54.31	13001	2	1	0.0072	15	24333	24457	17500	24411	0
0.7342	QEHF_2021-02-25_KES_rCDPK4-25peptides-EGTA-60minRxn-Rep1_inclusion_3pmol.16543.16543.3	EGTA_Rep1	0.997	1956-03-01	-.WRLKNNDMSLELIKY.-	WRLKNNDMSLELIKY	1	1922.01	186000	16543	3	1922.01	641.677	2202.8	36.7133	65084.2	2	2	0.005	15	16463	16606	46500	16525	0
0.7341	QEHF_2021-02-25_KES_rCDPK4-25peptides-EGTA-60minRxn-Rep3_inclusion_3pmol.29401.29401.3	EGTA_Rep3	0.998	1956-03-01	-.NCLMEKLTSKKFLEE.-	NCLMEKLTSKKFLEE	1	1811.92	172000	29401	3	1811.92	604.979	3919.3	65.3217	29511.7	2	2	0.0024	15	29271	29445	31700	29373	0
0.7341	QEHF_2021-02-25_KES_rCDPK4-25peptides-Ca-60minRxn-Rep1_inclusion_3pmol.11690.11690.3	Ca_Rep1	0.998	1956-05-01	-.NVKRLPLPSENGEIK.-	NVKRLPLPSENGEIK	1	1692.95	68400	11690	3	1692.95	565.325	1552.2	25.87	254587	2	1	0	15	11658	11725	31500	11697	0
0.7341	QEHF_2021-02-25_KES_rCDPK4-25peptides-Ca-60minRxn-Rep1_inclusion_3pmol.18095.18095.3	Ca_Rep1	0.999	1956-09-01	-.SLPYEKALSSTISQI.-	SLPYEKALSSTISQI	1	1635.87	26300000	18095	3	1635.88	546.298	2407.8	40.13	555376	2	1	0.0033	15	17645	18678	3340000	18353	0
0.7341	QEHF_2021-02-25_KES_rCDPK4-25peptides-EGTA-60minRxn-Rep2_inclusion_3pmol.19772.19772.3	EGTA_Rep2	0.999	1956-04-01	-.YFKVRKLGSGAYGEV.-	YFKVRKLGSGAYGEV	1	1672.89	147000	19772	3	1672.9	558.639	2629.9	43.8317	48174.6	2	2	0.0041	15	19742	19843	55600	19793	0
0.734	QEHF_2021-02-25_KES_rCDPK4-25peptides-Ca-60minRxn-Rep1_inclusion_3pmol.17893.17893.3	Ca_Rep1	1	1956-03-01	-.DITNIKKNSLDFNTI.-	DITNIKKNSLDFNTI	1	1734.92	154000	17893	3	1734.92	579.312	2381.1	39.685	50755.7	2	1	0.0055	15	17860	17969	61500	17937	0
0.734	QEHF_2021-02-25_KES_rCDPK4-25peptides-Ca-60minRxn-Rep3_inclusion_3pmol.18953.18953.3	Ca_Rep3	1	1956-03-01	-.LENTIAAASKIITKN.-	LENTIAAASKIITKN	1	1585.9	171000	18953	3	1585.91	529.642	2520.8	42.0133	46132	2	1	0.0015	15	18907	19027	46100	18947	0
0.734	QEHF_2021-02-25_KES_rCDPK4-25peptides-Ca-60minRxn-Rep2_inclusion_3pmol.23691.23691.3	Ca_Rep2	1	1956-03-01	-.NCLMEKLTS[167.00]KKFLEE.-	NCLMEKLTSKKFLEE	1	1891.88	86400	23691	3	1891.88	631.635	3152.1	52.535	31800.3	2	2	0.0024	15	23670	23753	31600	23708	0
0.734	QEHF_2021-02-25_KES_rCDPK4-25peptides-EGTA-60minRxn-Rep2_inclusion_3pmol.24717.24717.3	EGTA_Rep2	1	1956-04-01	-.NCLMEKLTSKKFLEE.-	NCLMEKLTSKKFLEE	1	1811.92	160000	24717	3	1811.92	604.979	3293.1	54.885	31151.5	2	2	0.0064	15	24571	24707	39500	24655	0
0.734	QEHF_2021-02-25_KES_rCDPK4-25peptides-EGTA-60minRxn-Rep3_inclusion_3pmol.18910.18910.3	EGTA_Rep3	1	1956-04-01	-.NCLMEKLTSKKFLEE.-	NCLMEKLTSKKFLEE	1	1811.92	292000	18910	3	1811.92	604.979	2514	41.9	59308.3	2	2	0.0029	15	18834	18951	73500	18869	0
0.734	QEHF_2021-02-25_KES_rCDPK4-25peptides-EGTA-60minRxn-Rep3_inclusion_3pmol.25422.25422.3	EGTA_Rep3	1	1956-03-01	-.NCLMQKLTSKNFLEE.-	NCLMQKLTSKNFLEE	1	1796.88	216000	25422	3	1796.88	599.967	3387.1	56.4517	46120.3	2	2	0.0033	15	25346	25486	52600	25395	0
0.734	QEHF_2021-02-25_KES_rCDPK4-25peptides-EGTA-60minRxn-Rep3_inclusion_3pmol.28360.28360.3	EGTA_Rep3	1	1956-03-01	-.NCLMQKLTSKNFLEE.-	NCLMQKLTSKNFLEE	1	1796.88	183000	28360	3	1796.88	599.967	3780.1	63.0017	46632.7	2	2	0.004	15	28299	28416	47700	28385	0
0.734	QEHF_2021-02-25_KES_rCDPK4-25peptides-EGTA-60minRxn-Rep3_inclusion_3pmol.30181.30181.3	EGTA_Rep3	1	1956-03-01	-.NCLMQKLTSKNFLEE.-	NCLMQKLTSKNFLEE	1	1796.88	122000	30181	3	1796.88	599.967	4023.6	67.06	47033.4	2	2	0.0021	15	30168	30242	52500	30205	0
0.734	QEHF_2021-02-25_KES_rCDPK4-25peptides-EGTA-60minRxn-Rep2_inclusion_3pmol.04480.04480.3	EGTA_Rep2	1	1956-05-01	-.NDNIKRLPSSSEGDQ.-	NDNIKRLPSSSEGDQ	1	1658.79	432000	4480	3	1658.79	553.936	598.1	9.96833	65960.4	2	1	0.0026	15	4329	4564	141000	4427	0
0.734	QEHF_2021-02-25_KES_rCDPK4-25peptides-EGTA-60minRxn-Rep1_inclusion_3pmol.25920.25920.3	EGTA_Rep1	1	1956-03-01	-.YFKVRKLGSGAYGEV.-	YFKVRKLGSGAYGEV	1	1672.89	81500	25920	3	1672.9	558.639	3454.8	57.58	24354.2	2	2	0.0045	15	25893	25978	32200	25963	0
0.734	QEHF_2021-02-25_KES_rCDPK4-25peptides-EGTA-60minRxn-Rep2_inclusion_3pmol.26378.26378.3	EGTA_Rep2	1	1956-03-01	-.YFKVRKLGSGAYGEV.-	YFKVRKLGSGAYGEV	1	1672.89	121000	26378	3	1672.9	558.639	3515.4	58.59	31219.8	2	2	0.0023	15	26346	26471	33400	26423	0
0.734	QEHF_2021-02-25_KES_rCDPK4-25peptides-EGTA-60minRxn-Rep2_inclusion_3pmol.22914.22914.3	EGTA_Rep2	1	1956-04-01	-.YNEISLLKSLDHPNI.-	YNEISLLKSLDHPNI	1	1754.92	356000	22914	3	1754.92	585.981	3051.5	50.8583	65325.4	2	1	0.0018	15	22811	22965	68900	22887	0
0.7335	QEHF_2021-02-25_KES_rCDPK4-25peptides-Ca-60minRxn-Rep3_inclusion_3pmol.18454.18454.2	Ca_Rep3	0.333	2021-03-28	-.ADGLVKT[181.01]VSVLLRDN.-	ADGLVKTVSVLLRDN	1	1678.87	1990000000	18454	2	1678.87	840.44	2454.1	40.9017	53246800	2	2	0.0073	15	18272	18701	637000000	18349	0
0.7333	QEHF_2021-02-25_KES_rCDPK4-25peptides-Ca-60minRxn-Rep3_inclusion_3pmol.04441.04441.3	Ca_Rep3	1.01	1956-03-01	-.ADGLVKT[181.01]VSVLLRDN.-	ADGLVKTVSVLLRDN	1	1678.87	60500	4441	3	1678.87	560.629	590.8	9.84667	13269.3	2	2	0.0018	15	4369	4457	36400	4413	0
0.7333	QEHF_2021-02-25_KES_rCDPK4-25peptides-Ca-60minRxn-Rep3_inclusion_3pmol.22618.22618.3	Ca_Rep3	1.01	1956-03-01	-.ADGLVKTVS[167.00]VLLRDN.-	ADGLVKTVSVLLRDN	1	1678.87	179000	22618	3	1678.87	560.629	3012.2	50.2033	49609.1	2	2	0.0052	15	22546	22658	49600	22613	0
0.7333	QEHF_2021-02-25_KES_rCDPK4-25peptides-EGTA-60minRxn-Rep2_inclusion_3pmol.27265.27265.3	EGTA_Rep2	1.01	1956-03-01	-.ADGLVKTVSVLLRDN.-	ADGLVKTVSVLLRDN	1	1598.9	105000	27265	3	1598.9	533.974	3634.1	60.5683	57722.8	2	2	0.0032	15	27167	27274	33200	27229	0
0.7333	QEHF_2021-02-25_KES_rCDPK4-25peptides-EGTA-60minRxn-Rep3_inclusion_3pmol.01018.01018.3	EGTA_Rep3	1.01	1956-03-01	-.ADGLVKTVSVLLRDN.-	ADGLVKTVSVLLRDN	1	1598.9	32700	1018	3	1598.9	533.974	136	2.26667	44969.8	2	2	0.0025	15	998	1065	16700	1041	0
0.7333	QEHF_2021-02-25_KES_rCDPK4-25peptides-EGTA-60minRxn-Rep3_inclusion_3pmol.27149.27149.3	EGTA_Rep3	1.01	1956-02-01	-.ADGLVKTVSVLLRDN.-	ADGLVKTVSVLLRDN	1	1598.9	60000	27149	3	1598.9	533.974	3618.1	60.3017	60371.1	2	2	0.0021	15	27065	27149	23000	27111	0
0.7333	QEHF_2021-02-25_KES_rCDPK4-25peptides-Ca-60minRxn-Rep1_inclusion_3pmol.05174.05174.3	Ca_Rep1	1.01	1956-03-01	-.DDGIKRT[181.01]PSGKPIQT.-	DDGIKRTPSGKPIQT	1	1691.82	1990000	5174	3	1691.82	564.949	686.4	11.44	61071.2	2	1	-0.0002	15	4998	5198	744000	5067	0
0.7333	QEHF_2021-02-25_KES_rCDPK4-25peptides-EGTA-60minRxn-Rep1_inclusion_3pmol.19156.19156.3	EGTA_Rep1	1.01	1956-04-01	-.DITNIKKNSLDFNTI.-	DITNIKKNSLDFNTI	1	1734.92	322000	19156	3	1734.92	579.312	2547.7	42.4617	53995.2	2	1	0.0002	15	19036	19213	54000	19151	0
0.7333	QEHF_2021-02-25_KES_rCDPK4-25peptides-EGTA-60minRxn-Rep3_inclusion_3pmol.17322.17322.3	EGTA_Rep3	1.01	1956-05-01	-.DITNIKKNSLDFNTI.-	DITNIKKNSLDFNTI	1	1734.92	608000	17322	3	1734.91	579.312	2302.5	38.375	114516	2	1	-0.0012	15	17250	17400	127000	17283	0
0.7333	QEHF_2021-02-25_KES_rCDPK4-25peptides-Ca-60minRxn-Rep2_inclusion_3pmol.11828.11828.3	Ca_Rep2	1.01	16/56	-.GFYEQHASSYKS[167.00]LGC.-	GFYEQHASSYKSLGC	1	1755.7	15900000	11828	3	1755.7	586.239	1569.8	26.1633	1175260	2	1	0.0028	15	11661	11912	5160000	11748	0
0.7333	QEHF_2021-02-25_KES_rCDPK4-25peptides-Ca-60minRxn-Rep1_inclusion_3pmol.18361.18361.3	Ca_Rep1	1.01	1956-09-01	-.IEGYNILRS[167.00]FKNELG.-	IEGYNILRSFKNELG	1	1831.89	2280000	18361	3	1831.88	611.636	2443.3	40.7217	364731	2	2	-0.0039	15	18313	18516	374000	18327	0
0.7333	QEHF_2021-02-25_KES_rCDPK4-25peptides-EGTA-60minRxn-Rep3_inclusion_3pmol.25352.25352.3	EGTA_Rep3	1.01	1956-03-01	-.IEGYNILRSFKNELG.-	IEGYNILRSFKNELG	1	1751.92	139000	25352	3	1751.92	584.981	3377.7	56.295	32927.7	2	2	0.0043	15	25221	25419	25300	25317	0
0.7333	QEHF_2021-02-25_KES_rCDPK4-25peptides-Ca-60minRxn-Rep3_inclusion_3pmol.16332.16332.3	Ca_Rep3	1.01	1956-07-01	-.LENTIAAASKIITKN.-	LENTIAAASKIITKN	1	1585.9	557000	16332	3	1585.91	529.642	2173.9	36.2317	410775	2	1	0.0038	15	16237	16496	69500	16321	0
0.7333	QEHF_2021-02-25_KES_rCDPK4-25peptides-EGTA-60minRxn-Rep2_inclusion_3pmol.18949.18949.3	EGTA_Rep2	1.01	1956-04-01	-.LENTIKFESKIITKN.-	LENTIKFESKIITKN	1	1777	139000	18949	3	1777	593.34	2519.3	41.9883	195595	2	2	0.0034	15	18866	18947	55700	18909	0
0.7333	QEHF_2021-02-25_KES_rCDPK4-25peptides-Ca-60minRxn-Rep1_inclusion_3pmol.16825.16825.3	Ca_Rep1	1.01	1956-05-01	-.NCLM[147.04]QKLT[181.01]SKNFLEE.-	NCLMQKLTSKNFLEE	1	1892.84	853000	16825	3	1892.83	631.954	2239.3	37.3217	159523	2	2	-0.0064	15	16739	16850	196000	16793	0
0.7333	QEHF_2021-02-25_KES_rCDPK4-25peptides-Ca-60minRxn-Rep3_inclusion_3pmol.14170.14170.3	Ca_Rep3	1.01	1956-08-01	-.NCLM[147.04]QKLT[181.01]SKNFLEE.-	NCLMQKLTSKNFLEE	1	1892.84	40400000	14170	3	1892.84	631.954	1885.1	31.4183	3417510	2	2	0.0036	15	14084	14433	6340000	14267	0
0.7333	QEHF_2021-02-25_KES_rCDPK4-25peptides-EGTA-60minRxn-Rep3_inclusion_3pmol.23300.23300.3	EGTA_Rep3	1.01	1956-03-01	-.NCLMEKLTSKKFLEE.-	NCLMEKLTSKKFLEE	1	1811.92	198000	23300	3	1811.92	604.979	3102.9	51.715	30191.7	2	2	0.0067	15	23271	23417	49200	23367	0
0.7333	QEHF_2021-02-25_KES_rCDPK4-25peptides-Ca-60minRxn-Rep2_inclusion_3pmol.19578.19578.3	Ca_Rep2	1.01	1956-04-01	-.NCLMQKLTS[167.00]KNFLEE.-	NCLMQKLTSKNFLEE	1	1876.85	375000	19578	3	1876.85	626.623	2600.5	43.3417	81193.2	2	2	0.0041	15	19503	19606	127000	19548	0
0.7333	QEHF_2021-02-25_KES_rCDPK4-25peptides-Ca-60minRxn-Rep2_inclusion_3pmol.11372.11372.3	Ca_Rep2	1.01	1956-04-01	-.NDAQNKRGS[167.00]WANVNI.-	NDAQNKRGSWANVNI	1	1765.79	1210000	11372	3	1765.79	589.604	1508.8	25.1467	198311	2	1	0.0015	15	11250	11452	488000	11332	0
0.7333	QEHF_2021-02-25_KES_rCDPK4-25peptides-Ca-60minRxn-Rep2_inclusion_3pmol.06997.06997.3	Ca_Rep2	1.01	1956-03-01	-.NDNIKRLPS[167.00]SSEGDQ.-	NDNIKRLPSSSEGDQ	1	1738.75	184000	6997	3	1738.75	580.591	930.3	15.505	416827	2	1	-0.0002	15	6919	7014	69000	6938	0
0.7333	QEHF_2021-02-25_KES_rCDPK4-25peptides-Ca-60minRxn-Rep1_inclusion_3pmol.18039.18039.3	Ca_Rep1	1.01	1956-03-01	-.SFNKKKITSSNLFPQ.-	SFNKKKITSSNLFPQ	1	1737.94	68700	18039	3	1737.93	580.321	2400.3	40.005	51619.9	2	2	-0.0107	15	17949	18075	22100	17989	0
0.7333	QEHF_2021-02-25_KES_rCDPK4-25peptides-EGTA-60minRxn-Rep1_inclusion_3pmol.26049.26049.3	EGTA_Rep1	1.01	1956-03-01	-.YFKVRKLGSGAYGEV.-	YFKVRKLGSGAYGEV	1	1672.89	86700	26049	3	1672.9	558.639	3472.1	57.8683	26797.2	2	2	0.0058	15	25979	26064	40000	26015	0
0.7333	QEHF_2021-02-25_KES_rCDPK4-25peptides-EGTA-60minRxn-Rep2_inclusion_3pmol.22134.22134.3	EGTA_Rep2	1.01	1956-03-01	-.YNEISLLKSLDHPNI.-	YNEISLLKSLDHPNI	1	1754.92	204000	22134	3	1754.92	585.981	2947	49.1167	65826.4	2	1	0.0035	15	22117	22196	78000	22159	0
0.7333	QEHF_2021-02-25_KES_rCDPK4-25peptides-EGTA-60minRxn-Rep2_inclusion_3pmol.26712.26712.3	EGTA_Rep2	1.01	1956-03-01	-.EGYAGSGLKRVKFYV.-	DECOY_YFKVRKLGSGAYGEV_UNMAPPED	0	1672.89	153000	26712	3	1672.9	558.639	3560.1	59.335	28505.7	2	2	0.002	15	26625	26758	36400	26683	1
0.7333	QEHF_2021-02-25_KES_rCDPK4-25peptides-EGTA-60minRxn-Rep3_inclusion_3pmol.28672.28672.3	EGTA_Rep3	1.01	1956-03-01	-.EGYAGSGLKRVKFYV.-	DECOY_YFKVRKLGSGAYGEV_UNMAPPED	0	1672.89	137000	28672	3	1672.9	558.639	3821.9	63.6983	30035.4	2	2	0.0024	15	28578	28716	34400	28645	1
0.733	QEHF_2021-02-25_KES_rCDPK4-25peptides-EGTA-60minRxn-Rep2_inclusion_3pmol.09427.09427.2	EGTA_Rep2	0.337	2021-01-28	-.PLARTLSVAGLPGKK.-	PLARTLSVAGLPGKK	1	1506.92	89100	9427	2	1506.93	754.47	1255.7	20.9283	89120.3	2	1	0.0018	15	9364	9466	89100	9419	0
0.733	QEHF_2021-02-25_KES_rCDPK4-25peptides-Ca-60minRxn-Rep2_inclusion_3pmol.20559.20559.4	Ca_Rep2	0.177	1984-04-01	-.WRLKNNDMSLELIKY.-	WRLKNNDMSLELIKY	1	1922.01	88000	20559	4	1922.01	481.509	2732.1	45.535	45530.7	2	2	0.0013	15	20468	20555	46700	20510	0
0.733	QEHF_2021-02-25_KES_rCDPK4-25peptides-EGTA-60minRxn-Rep2_inclusion_3pmol.17680.17680.4	EGTA_Rep2	0.177	1984-05-01	-.WRLKNNDMSLELIKY.-	WRLKNNDMSLELIKY	1	1922.01	223000	17680	4	1922.01	481.509	2350.8	39.18	47689.4	2	2	0.0027	15	17550	17681	59600	17609	0
0.733	QEHF_2021-02-25_KES_rCDPK4-25peptides-Ca-60minRxn-Rep3_inclusion_3pmol.11645.11645.4	Ca_Rep3	0.177	1984-11-01	-.KTIIKS[167.00]EFKITNELN.-	DECOY_LENTIKFESKIITKN_UNMAPPED	0	1856.96	6850000	11645	4	1856.97	465.248	1547.8	25.7967	1258070	2	2	0.004	15	11581	11833	2930000	11667	1
0.7327	QEHF_2021-02-25_KES_rCDPK4-25peptides-Ca-60minRxn-Rep3_inclusion_3pmol.03714.03714.3	Ca_Rep3	1.02	1956-03-01	-.ADGLVKTVS[167.00]VLLRDN.-	ADGLVKTVSVLLRDN	1	1678.87	254000	3714	3	1678.87	560.629	493.8	8.23	23211	2	2	0.0036	15	3534	3734	51300	3661	0
0.7327	QEHF_2021-02-25_KES_rCDPK4-25peptides-Ca-60minRxn-Rep3_inclusion_3pmol.24647.24647.3	Ca_Rep3	1.02	1956-02-01	-.ADGLVKTVS[167.00]VLLRDN.-	ADGLVKTVSVLLRDN	1	1678.87	63900	24647	3	1678.87	560.629	3284.1	54.735	22393.9	2	2	0.004	15	24573	24657	23900	24589	0
0.7327	QEHF_2021-02-25_KES_rCDPK4-25peptides-Ca-60minRxn-Rep2_inclusion_3pmol.19728.19728.3	Ca_Rep2	1.02	1956-03-01	-.ADGLVKTVSVLLRDN.-	ADGLVKTVSVLLRDN	1	1598.9	134000	19728	3	1598.9	533.974	2620.7	43.6783	56750.9	2	2	0.0045	15	19580	19758	23300	19600	0
0.7327	QEHF_2021-02-25_KES_rCDPK4-25peptides-Ca-60minRxn-Rep2_inclusion_3pmol.05146.05146.3	Ca_Rep2	1.02	1956-04-01	-.DDGIKRT[181.01]PSGKPIQT.-	DDGIKRTPSGKPIQT	1	1691.82	206000	5146	3	1691.82	564.949	684.2	11.4033	111736	2	1	-0.001	15	5131	5181	112000	5144	0
0.7327	QEHF_2021-02-25_KES_rCDPK4-25peptides-EGTA-60minRxn-Rep3_inclusion_3pmol.04234.04234.3	EGTA_Rep3	1.02	1956-03-01	-.DITNIKKNSLDFNTI.-	DITNIKKNSLDFNTI	1	1734.92	115000	4234	3	1734.92	579.312	564.5	9.40833	21601.9	2	1	0.0014	15	4070	4270	26600	4205	0
0.7327	QEHF_2021-02-25_KES_rCDPK4-25peptides-Ca-60minRxn-Rep1_inclusion_3pmol.12531.12531.3	Ca_Rep1	1.02	1956-08-01	-.GFYEQHAS[167.00]SYKSLGC.-	GFYEQHASSYKSLGC	1	1755.7	3520000	12531	3	1755.7	586.239	1664.6	27.7433	320429	2	1	0.0021	15	12376	12698	1080000	12477	0
0.7327	QEHF_2021-02-25_KES_rCDPK4-25peptides-Ca-60minRxn-Rep1_inclusion_3pmol.22341.22341.3	Ca_Rep1	1.02	1956-01-01	-.GFYEQHASSYKSLGC.-	GFYEQHASSYKSLGC	1	1675.73	97600	22341	3	1675.73	559.584	2976.6	49.61	47674.8	2	1	0.0048	15	22241	22380	28800	22305	0
0.7327	QEHF_2021-02-25_KES_rCDPK4-25peptides-Ca-60minRxn-Rep3_inclusion_3pmol.18980.18980.3	Ca_Rep3	1.02	1956-03-01	-.LENTIAAASKIITKN.-	LENTIAAASKIITKN	1	1585.9	171000	18980	3	1585.9	529.642	2524.4	42.0733	31908.7	2	1	0.0002	15	18909	19027	46100	18947	0
0.7327	QEHF_2021-02-25_KES_rCDPK4-25peptides-Ca-60minRxn-Rep2_inclusion_3pmol.18701.18701.3	Ca_Rep2	1.02	1956-04-01	-.NCLMEKLTS[167.00]KKFLEE.-	NCLMEKLTSKKFLEE	1	1891.88	130000	18701	3	1891.89	631.635	2482.8	41.38	71960.8	2	2	0.0042	15	18660	18701	72000	18690	0
0.7327	QEHF_2021-02-25_KES_rCDPK4-25peptides-EGTA-60minRxn-Rep1_inclusion_3pmol.21759.21759.3	EGTA_Rep1	1.02	1956-04-01	-.NCLMQKLTSKNFLEE.-	NCLMQKLTSKNFLEE	1	1796.88	172000	21759	3	1796.89	599.967	2897.3	48.2883	58981.1	2	2	0.0054	15	21705	21794	59600	21777	0
0.7327	QEHF_2021-02-25_KES_rCDPK4-25peptides-EGTA-60minRxn-Rep2_inclusion_3pmol.20685.20685.3	EGTA_Rep2	1.02	1956-04-01	-.NCLMQKLTSKNFLEE.-	NCLMQKLTSKNFLEE	1	1796.88	355000	20685	3	1796.88	599.967	2752.5	45.875	83363.3	2	2	0.0029	15	20574	20697	103000	20651	0
0.7327	QEHF_2021-02-25_KES_rCDPK4-25peptides-EGTA-60minRxn-Rep3_inclusion_3pmol.19657.19657.3	EGTA_Rep3	1.02	1956-05-01	-.NCLMQKLTSKNFLEE.-	NCLMQKLTSKNFLEE	1	1796.88	923000	19657	3	1796.88	599.967	2614.4	43.5733	124054	2	2	0.001	15	19484	19667	146000	19545	0
0.7327	QEHF_2021-02-25_KES_rCDPK4-25peptides-EGTA-60minRxn-Rep3_inclusion_3pmol.27009.27009.3	EGTA_Rep3	1.02	1956-03-01	-.NCLMQKLTSKNFLEE.-	NCLMQKLTSKNFLEE	1	1796.88	178000	27009	3	1796.88	599.967	3599.4	59.99	41299.6	2	2	0.0005	15	26976	27095	48400	27033	0
0.7327	QEHF_2021-02-25_KES_rCDPK4-25peptides-Ca-60minRxn-Rep1_inclusion_3pmol.07590.07590.3	Ca_Rep1	1.02	1956-02-01	-.NTNVGKLNSNKYYDN.-	NTNVGKLNSNKYYDN	1	1742.82	207000	7590	3	1742.82	581.948	1008.3	16.805	45438.8	2	2	-0.0018	15	7461	7590	49100	7511	0
0.7327	QEHF_2021-02-25_KES_rCDPK4-25peptides-Ca-60minRxn-Rep3_inclusion_3pmol.15714.15714.3	Ca_Rep3	1.02	1956-05-01	-.PLART[181.01]LSVAGLPGKK.-	PLARTLSVAGLPGKK	1	1586.89	417000	15714	3	1586.9	529.971	2091.1	34.8517	64805.3	2	1	0.0111	15	15586	15724	100000	15671	0
0.7327	QEHF_2021-02-25_KES_rCDPK4-25peptides-Ca-60minRxn-Rep1_inclusion_3pmol.17538.17538.3	Ca_Rep1	1.02	1956-02-01	-.PLARTLS[167.00]VAGLPGKK.-	PLARTLSVAGLPGKK	1	1586.89	134000	17538	3	1586.91	529.971	2333.7	38.895	37576.9	2	1	0.0145	15	17483	17586	39000	17547	0
0.7327	QEHF_2021-02-25_KES_rCDPK4-25peptides-Ca-60minRxn-Rep1_inclusion_3pmol.23099.23099.3	Ca_Rep1	1.02	1956-02-01	-.PLARTLS[167.00]VAGLPGKK.-	PLARTLSVAGLPGKK	1	1586.89	64300	23099	3	1586.9	529.971	3078.3	51.305	10875.6	2	1	0.0083	15	22969	23093	18100	23007	0
0.7327	QEHF_2021-02-25_KES_rCDPK4-25peptides-Ca-60minRxn-Rep1_inclusion_3pmol.22785.22785.3	Ca_Rep1	1.02	1956-03-01	-.SFNKKKITSSNLFPQ.-	SFNKKKITSSNLFPQ	1	1737.94	50600	22785	3	1737.94	580.321	3036.2	50.6033	15138.1	2	2	-0.0017	15	22640	22803	12100	22721	0
0.7327	QEHF_2021-02-25_KES_rCDPK4-25peptides-Ca-60minRxn-Rep1_inclusion_3pmol.18251.18251.3	Ca_Rep1	1.02	13/56	-.SLPYEKALSSTISQI.-	SLPYEKALSSTISQI	1	1635.87	24400000	18251	3	1635.88	546.298	2428.8	40.48	2272710	2	1	0.0041	15	18069	18506	3340000	18353	0
0.7327	QEHF_2021-02-25_KES_rCDPK4-25peptides-Ca-60minRxn-Rep3_inclusion_3pmol.17965.17965.3	Ca_Rep3	1.02	1956-09-01	-.SLPYEKALSSTISQI.-	SLPYEKALSSTISQI	1	1635.87	37200000	17965	3	1635.88	546.298	2389.8	39.83	341382	2	1	0.0051	15	17835	18305	5870000	18271	0
0.7327	QEHF_2021-02-25_KES_rCDPK4-25peptides-EGTA-60minRxn-Rep3_inclusion_3pmol.20551.20551.3	EGTA_Rep3	1.02	1956-03-01	-.WRLKNNDMSLELIKY.-	WRLKNNDMSLELIKY	1	1922.01	53800	20551	3	1922.01	641.677	2734.3	45.5717	15067.8	2	2	-0.0025	15	20456	20605	15100	20533	0
0.7327	QEHF_2021-02-25_KES_rCDPK4-25peptides-EGTA-60minRxn-Rep2_inclusion_3pmol.12600.12600.3	EGTA_Rep2	1.02	1956-04-01	-.YFKVRKLGSGAYGEV.-	YFKVRKLGSGAYGEV	1	1672.89	149000	12600	3	1672.9	558.639	1676.8	27.9467	278913	2	2	0.0021	15	12546	12596	75800	12591	0
0.7327	QEHF_2021-02-25_KES_rCDPK4-25peptides-EGTA-60minRxn-Rep3_inclusion_3pmol.17951.17951.3	EGTA_Rep3	1.02	1956-04-01	-.YFKVRKLGSGAYGEV.-	YFKVRKLGSGAYGEV	1	1672.89	262000	17951	3	1672.9	558.639	2386.9	39.7817	54940.6	2	2	0.0053	15	17928	18069	55100	17959	0
0.7327	QEHF_2021-02-25_KES_rCDPK4-25peptides-EGTA-60minRxn-Rep1_inclusion_3pmol.23079.23079.3	EGTA_Rep1	1.02	1956-03-01	-.YNEISLLKSLDHPNI.-	YNEISLLKSLDHPNI	1	1754.92	390000	23079	3	1754.93	585.981	3074.3	51.2383	80214.3	2	1	0.0048	15	23007	23162	80200	23077	0
0.7327	QEHF_2021-02-25_KES_rCDPK4-25peptides-Ca-60minRxn-Rep2_inclusion_3pmol.11761.11761.3	Ca_Rep2	1.02	1956-11-01	-.EGYAGSGLKRVKFY[243.03]V.-	DECOY_YFKVRKLGSGAYGEV_UNMAPPED	0	1752.86	47800000	11761	3	1752.86	585.294	1560.8	26.0133	5155110	2	2	0.0042	15	11397	11786	6600000	11462	1
0.7327	QEHF_2021-02-25_KES_rCDPK4-25peptides-Ca-60minRxn-Rep2_inclusion_3pmol.12894.12894.3	Ca_Rep2	1.02	1956-06-01	-.EGYAGSGLKRVKFY[243.03]V.-	DECOY_YFKVRKLGSGAYGEV_UNMAPPED	0	1752.86	1160000	12894	3	1752.86	585.294	1712.1	28.535	269308	2	2	0.0035	15	12878	12994	306000	12918	1
0.7327	QEHF_2021-02-25_KES_rCDPK4-25peptides-Ca-60minRxn-Rep3_inclusion_3pmol.09647.09647.3	Ca_Rep3	1.02	1956-04-01	-.KGPLGAVSLT[181.01]RALPK.-	DECOY_PLARTLSVAGLPGKK_UNMAPPED	0	1586.89	201000	9647	3	1586.9	529.971	1284.1	21.4017	28886	2	1	0.0098	15	9486	9773	28900	9639	1
0.7327	QEHF_2021-02-25_KES_rCDPK4-25peptides-Ca-60minRxn-Rep3_inclusion_3pmol.13787.13787.3	Ca_Rep3	1.02	1956-02-01	-.KTIIKSEFKIT[181.01]NELN.-	DECOY_LENTIKFESKIITKN_UNMAPPED	0	1856.96	24700	13787	3	1856.97	619.996	1833.6	30.56	15598.9	2	2	0.0025	15	13684	13808	15600	13773	1
0.7327	QEHF_2021-02-25_KES_rCDPK4-25peptides-Ca-60minRxn-Rep1_inclusion_3pmol.18579.18579.3	Ca_Rep1	1.02	1956-05-01	-.LENKFSRLINYGEIG.-	DECOY_IEGYNILRSFKNELG_UNMAPPED	0	1751.92	362000	18579	3	1751.93	584.981	2471.8	41.1967	80044.8	2	2	0.0046	15	18559	18745	79700	18613	1
0.7327	QEHF_2021-02-25_KES_rCDPK4-25peptides-EGTA-60minRxn-Rep1_inclusion_3pmol.10861.10861.3	EGTA_Rep1	1.02	1956-03-01	-.LYYDDSKIKIIKNEN.-	DECOY_ENKIIKIKSDDYYLN_UNMAPPED	0	1854.97	517000	10861	3	1854.98	619.332	1445.2	24.0867	135170	2	3	0.0039	15	10832	10963	148000	10883	1
0.732	QEHF_2021-02-25_KES_rCDPK4-25peptides-Ca-60minRxn-Rep2_inclusion_3pmol.26816.26816.3	Ca_Rep2	1.03	1956-02-01	-.ADGLVKT[181.01]VSVLLRDN.-	ADGLVKTVSVLLRDN	1	1678.87	113000	26816	3	1678.87	560.629	3571.1	59.5183	19336.5	2	2	0.002	15	26787	26979	17900	26906	0
0.732	QEHF_2021-02-25_KES_rCDPK4-25peptides-Ca-60minRxn-Rep3_inclusion_3pmol.02486.02486.3	Ca_Rep3	1.03	1956-03-01	-.ADGLVKTVS[167.00]VLLRDN.-	ADGLVKTVSVLLRDN	1	1678.87	238000	2486	3	1678.87	560.629	329.9	5.49833	27881.6	2	2	0.005	15	2370	2498	90300	2433	0
0.732	QEHF_2021-02-25_KES_rCDPK4-25peptides-Ca-60minRxn-Rep3_inclusion_3pmol.13524.13524.3	Ca_Rep3	1.03	1956-03-01	-.ADGLVKTVS[167.00]VLLRDN.-	ADGLVKTVSVLLRDN	1	1678.87	82200	13524	3	1678.86	560.629	1798.4	29.9733	77059.9	2	2	-0.0024	15	13488	13570	31900	13539	0
0.732	QEHF_2021-02-25_KES_rCDPK4-25peptides-EGTA-60minRxn-Rep2_inclusion_3pmol.02881.02881.3	EGTA_Rep2	1.03	1956-03-01	-.ADGLVKTVSVLLRDN.-	ADGLVKTVSVLLRDN	1	1598.9	252000	2881	3	1598.9	533.974	384.5	6.40833	85867.1	2	2	0.0019	15	2847	2980	62600	2905	0
0.732	QEHF_2021-02-25_KES_rCDPK4-25peptides-EGTA-60minRxn-Rep2_inclusion_3pmol.15978.15978.3	EGTA_Rep2	1.03	1956-04-01	-.GFYEQHASSYKSLGC.-	GFYEQHASSYKSLGC	1	1675.73	345000	15978	3	1675.73	559.584	2126.9	35.4483	86403.1	2	1	0.0022	15	15946	16176	59100	16023	0
0.732	QEHF_2021-02-25_KES_rCDPK4-25peptides-Ca-60minRxn-Rep3_inclusion_3pmol.20304.20304.3	Ca_Rep3	1.03	1956-03-01	-.LENTIAAASKIITKN.-	LENTIAAASKIITKN	1	1585.9	112000	20304	3	1585.9	529.642	2702.6	45.0433	33004.7	2	1	0.0005	15	20274	20368	45700	20325	0
0.732	QEHF_2021-02-25_KES_rCDPK4-25peptides-EGTA-60minRxn-Rep3_inclusion_3pmol.17302.17302.3	EGTA_Rep3	1.03	1956-03-01	-.LENTIAAASKIITKN.-	LENTIAAASKIITKN	1	1585.9	37200	17302	3	1585.91	529.642	2299.9	38.3317	37239.5	2	1	0.0031	15	17273	17295	37200	17283	0
0.732	QEHF_2021-02-25_KES_rCDPK4-25peptides-EGTA-60minRxn-Rep2_inclusion_3pmol.17366.17366.3	EGTA_Rep2	1.03	1956-08-01	-.LENTIKFESKIITKN.-	LENTIKFESKIITKN	1	1777	166000	17366	3	1777	593.34	2308.7	38.4783	173110	2	2	0.0034	15	17272	17366	63800	17297	0
0.732	QEHF_2021-02-25_KES_rCDPK4-25peptides-Ca-60minRxn-Rep2_inclusion_3pmol.07746.07746.3	Ca_Rep2	1.03	1956-10-01	-.LENTIKMES[167.00]KTLNKG.-	LENTIKMESKTLNKG	1	1784.87	17100000	7746	3	1784.87	595.965	1030.6	17.1767	257445	2	2	0.0004	15	7582	7750	8090000	7666	0
0.732	QEHF_2021-02-25_KES_rCDPK4-25peptides-EGTA-60minRxn-Rep2_inclusion_3pmol.17642.17642.3	EGTA_Rep2	1.03	1956-03-01	-.MDWKFKSESSVFELS.-	MDWKFKSESSVFELS	1	1818.85	254000	17642	3	1818.85	607.291	2345.8	39.0967	73756.7	2	2	0.0035	15	17588	17697	74200	17609	0
0.732	QEHF_2021-02-25_KES_rCDPK4-25peptides-Ca-60minRxn-Rep2_inclusion_3pmol.23244.23244.3	Ca_Rep2	1.03	1956-03-01	-.NCLMEKLTS[167.00]KKFLEE.-	NCLMEKLTSKKFLEE	1	1891.88	267000	23244	3	1891.89	631.635	3092.1	51.535	33772.6	2	2	0.0042	15	23100	23280	50700	23188	0
0.732	QEHF_2021-02-25_KES_rCDPK4-25peptides-EGTA-60minRxn-Rep2_inclusion_3pmol.28743.28743.3	EGTA_Rep2	1.03	1956-03-01	-.NCLMEKLTSKKFLEE.-	NCLMEKLTSKKFLEE	1	1811.92	119000	28743	3	1811.91	604.979	3831.8	63.8633	34701.3	2	2	-0.0037	15	28722	28855	26100	28841	0
0.732	QEHF_2021-02-25_KES_rCDPK4-25peptides-EGTA-60minRxn-Rep2_inclusion_3pmol.29703.29703.3	EGTA_Rep2	1.03	1956-03-01	-.NCLMEKLTSKKFLEE.-	NCLMEKLTSKKFLEE	1	1811.92	217000	29703	3	1811.92	604.979	3960.2	66.0033	26551.1	2	2	0.0058	15	29535	29706	35800	29621	0
0.732	QEHF_2021-02-25_KES_rCDPK4-25peptides-Ca-60minRxn-Rep3_inclusion_3pmol.05848.05848.3	Ca_Rep3	1.03	1956-03-01	-.NDAQNKRGS[167.00]WANVNI.-	NDAQNKRGSWANVNI	1	1765.79	205000	5848	3	1765.8	589.604	778.6	12.9767	66238.3	2	1	0.0094	15	5718	5873	48000	5817	0
0.732	QEHF_2021-02-25_KES_rCDPK4-25peptides-Ca-60minRxn-Rep3_inclusion_3pmol.10746.10746.3	Ca_Rep3	1.03	1956-02-01	-.NDAQNKRGSWANVNI.-	NDAQNKRGSWANVNI	1	1685.82	331000	10746	3	1685.82	562.948	1428.3	23.805	46072.7	2	1	-0.0003	15	10583	10783	88000	10679	0
0.732	QEHF_2021-02-25_KES_rCDPK4-25peptides-Ca-60minRxn-Rep1_inclusion_3pmol.12411.12411.3	Ca_Rep1	1.03	1956-03-01	-.NVKRLPLPSENGEIK.-	NVKRLPLPSENGEIK	1	1692.95	126000	12411	3	1692.95	565.325	1648.4	27.4733	47715.3	2	1	-0.0005	15	12358	12486	34300	12399	0
0.732	QEHF_2021-02-25_KES_rCDPK4-25peptides-Ca-60minRxn-Rep3_inclusion_3pmol.10745.10745.3	Ca_Rep3	1.03	1956-04-01	-.SFNKKKITSSNLFPQ.-	SFNKKKITSSNLFPQ	1	1737.94	377000	10745	3	1737.94	580.321	1428.2	23.8033	1200940	2	2	-0.0015	15	10720	10913	60500	10887	0
0.732	QEHF_2021-02-25_KES_rCDPK4-25peptides-EGTA-60minRxn-Rep3_inclusion_3pmol.18927.18927.3	EGTA_Rep3	1.03	1956-04-01	-.SLPYEKALSSTISQI.-	SLPYEKALSSTISQI	1	1635.87	512000	18927	3	1635.87	546.298	2516.3	41.9383	71356.4	2	1	0.0017	15	18830	18965	127000	18869	0
0.732	QEHF_2021-02-25_KES_rCDPK4-25peptides-EGTA-60minRxn-Rep2_inclusion_3pmol.12366.12366.3	EGTA_Rep2	1.03	1956-07-01	-.YFKVRKLGSGAYGEV.-	YFKVRKLGSGAYGEV	1	1672.89	230000	12366	3	1672.9	558.639	1645.4	27.4233	680439	2	2	0.0027	15	12338	12417	89900	12383	0
0.732	QEHF_2021-02-25_KES_rCDPK4-25peptides-EGTA-60minRxn-Rep2_inclusion_3pmol.25598.25598.3	EGTA_Rep2	1.03	1956-03-01	-.YFKVRKLGSGAYGEV.-	YFKVRKLGSGAYGEV	1	1672.89	117000	25598	3	1672.9	558.639	3411	56.85	27602.6	2	2	0.0021	15	25577	25685	32900	25643	0
0.732	QEHF_2021-02-25_KES_rCDPK4-25peptides-EGTA-60minRxn-Rep2_inclusion_3pmol.27446.27446.3	EGTA_Rep2	1.03	1956-03-01	-.YFKVRKLGSGAYGEV.-	YFKVRKLGSGAYGEV	1	1672.89	151000	27446	3	1672.89	558.639	3658.4	60.9733	23586.7	2	2	0.0007	15	27314	27450	36300	27385	0
0.732	QEHF_2021-02-25_KES_rCDPK4-25peptides-EGTA-60minRxn-Rep3_inclusion_3pmol.13834.13834.3	EGTA_Rep3	1.03	1956-03-01	-.YFKVRKLGSGAYGEV.-	YFKVRKLGSGAYGEV	1	1672.89	251000	13834	3	1672.9	558.639	1840.4	30.6733	99528.9	2	2	0.002	15	13792	13898	72400	13825	0
0.732	QEHF_2021-02-25_KES_rCDPK4-25peptides-EGTA-60minRxn-Rep3_inclusion_3pmol.22123.22123.3	EGTA_Rep3	1.03	1956-03-01	-.YFKVRKLGSGAYGEV.-	YFKVRKLGSGAYGEV	1	1672.89	142000	22123	3	1672.9	558.639	2945.2	49.0867	32284.2	2	2	0.0025	15	22020	22124	41300	22093	0
0.732	QEHF_2021-02-25_KES_rCDPK4-25peptides-Ca-60minRxn-Rep2_inclusion_3pmol.25174.25174.3	Ca_Rep2	1.03	1956-03-01	-.YNEISLLKSLDHPNI.-	YNEISLLKSLDHPNI	1	1754.92	49400	25174	3	1754.93	585.981	3351	55.85	29206.6	2	1	0.0123	15	25157	25209	27600	25190	0
0.732	QEHF_2021-02-25_KES_rCDPK4-25peptides-EGTA-60minRxn-Rep1_inclusion_3pmol.24586.24586.3	EGTA_Rep1	1.03	1956-03-01	-.YNEISLLKSLDHPNI.-	YNEISLLKSLDHPNI	1	1754.92	155000	24586	3	1754.92	585.981	3276.2	54.6033	66487.5	2	1	0.004	15	24534	24626	66500	24585	0
0.732	QEHF_2021-02-25_KES_rCDPK4-25peptides-EGTA-60minRxn-Rep2_inclusion_3pmol.24058.24058.3	EGTA_Rep2	1.03	1956-04-01	-.YNEISLLKSLDHPNI.-	YNEISLLKSLDHPNI	1	1754.92	136000	24058	3	1754.92	585.981	3204.8	53.4133	46757.6	2	1	0.0028	15	24012	24099	46800	24057	0
0.732	QEHF_2021-02-25_KES_rCDPK4-25peptides-EGTA-60minRxn-Rep2_inclusion_3pmol.24579.24579.3	EGTA_Rep2	1.03	1956-02-01	-.YNEISLLKSLDHPNI.-	YNEISLLKSLDHPNI	1	1754.92	374000	24579	3	1754.92	585.981	3274.6	54.5767	52775.5	2	1	0.0029	15	24533	24756	56100	24629	0
0.732	QEHF_2021-02-25_KES_rCDPK4-25peptides-Ca-60minRxn-Rep2_inclusion_3pmol.08112.08112.3	Ca_Rep2	1.03	1956-05-01	-.DYYKNSNLKGVNT[181.01]NN.-	DECOY_NTNVGKLNSNKYYDN_UNMAPPED	0	1822.79	534000	8112	3	1822.79	608.604	1078.6	17.9767	225207	2	2	0.0042	15	8063	8146	225000	8108	1
0.732	QEHF_2021-02-25_KES_rCDPK4-25peptides-EGTA-60minRxn-Rep3_inclusion_3pmol.12558.12558.3	EGTA_Rep3	1.03	1956-05-01	-.EGYAGSGLKRVKFYV.-	DECOY_YFKVRKLGSGAYGEV_UNMAPPED	0	1672.89	353000	12558	3	1672.89	558.639	1670	27.8333	302366	2	2	0.0007	15	12508	12615	122000	12551	1
0.7315	QEHF_2021-02-25_KES_rCDPK4-25peptides-EGTA-60minRxn-Rep2_inclusion_3pmol.11471.11471.4	EGTA_Rep2	0.178	1984-06-01	-.NCLM[147.04]EKLTSKKFLEE.-	NCLMEKLTSKKFLEE	1	1827.91	914000	11471	4	1827.91	457.985	1526.2	25.4367	141029	2	2	0.0018	15	11339	11490	200000	11421	0
0.7315	QEHF_2021-02-25_KES_rCDPK4-25peptides-EGTA-60minRxn-Rep3_inclusion_3pmol.24347.24347.4	EGTA_Rep3	0.178	1984-03-01	-.WRLKNNDM[147.04]SLELIKY.-	WRLKNNDMSLELIKY	1	1938	126000	24347	4	1938.01	485.508	3243.1	54.0517	45666.6	2	2	0.0049	15	24234	24338	35600	24277	0
0.7315	QEHF_2021-02-25_KES_rCDPK4-25peptides-EGTA-60minRxn-Rep2_inclusion_3pmol.21802.21802.4	EGTA_Rep2	0.178	1984-04-01	-.WRLKNNDMSLELIKY.-	WRLKNNDMSLELIKY	1	1922.01	77600	21802	4	1922.01	481.509	2902.4	48.3733	31976	2	2	0.0045	15	21786	21863	30600	21821	0
0.7314	QEHF_2021-02-25_KES_rCDPK4-25peptides-EGTA-60minRxn-Rep1_inclusion_3pmol.07378.07378.3	EGTA_Rep1	1.04	1956-02-01	-.ADGLVKTVSVLLRDN.-	ADGLVKTVSVLLRDN	1	1598.9	67200	7378	3	1598.9	533.974	985.1	16.4183	97105.6	2	2	0.0012	15	7339	7507	15300	7373	0
0.7314	QEHF_2021-02-25_KES_rCDPK4-25peptides-EGTA-60minRxn-Rep1_inclusion_3pmol.28103.28103.3	EGTA_Rep1	1.04	1956-03-01	-.ADGLVKTVSVLLRDN.-	ADGLVKTVSVLLRDN	1	1598.9	43200	28103	3	1598.9	533.974	3746.9	62.4483	65178.8	2	2	0.0017	15	28032	28110	18200	28069	0
0.7314	QEHF_2021-02-25_KES_rCDPK4-25peptides-EGTA-60minRxn-Rep3_inclusion_3pmol.28446.28446.3	EGTA_Rep3	1.04	1956-03-01	-.ADGLVKTVSVLLRDN.-	ADGLVKTVSVLLRDN	1	1598.9	127000	28446	3	1598.9	533.974	3791.6	63.1933	63834.7	2	2	0.005	15	28309	28471	25800	28359	0
0.7314	QEHF_2021-02-25_KES_rCDPK4-25peptides-EGTA-60minRxn-Rep2_inclusion_3pmol.11842.11842.3	EGTA_Rep2	1.04	1956-03-01	-.LENTIAAASKIITKN.-	LENTIAAASKIITKN	1	1585.9	474000	11842	3	1585.9	529.642	1575.9	26.265	42294.9	2	1	0.0008	15	11688	11844	148000	11759	0
0.7314	QEHF_2021-02-25_KES_rCDPK4-25peptides-EGTA-60minRxn-Rep2_inclusion_3pmol.17135.17135.3	EGTA_Rep2	1.04	1956-03-01	-.LENTIAAASKIITKN.-	LENTIAAASKIITKN	1	1585.9	119000	17135	3	1585.91	529.642	2278	37.9667	47422.9	2	1	0.0069	15	17032	17147	85900	17089	0
0.7314	QEHF_2021-02-25_KES_rCDPK4-25peptides-Ca-60minRxn-Rep2_inclusion_3pmol.14701.14701.3	Ca_Rep2	1.04	1956-05-01	-.NCLMEKLT[181.01]S[167.00]KKFLEE.-	NCLMEKLTSKKFLEE	1	1971.85	128000	14701	3	1971.86	658.29	1953.3	32.555	58024.7	2	2	0.0136	15	14555	14718	58000	14686	0
0.7314	QEHF_2021-02-25_KES_rCDPK4-25peptides-Ca-60minRxn-Rep2_inclusion_3pmol.20362.20362.3	Ca_Rep2	1.04	1956-03-01	-.NCLMEKLTS[167.00]KKFLEE.-	NCLMEKLTSKKFLEE	1	1891.88	343000	20362	3	1891.88	631.635	2706.1	45.1017	48279.7	2	2	-0.0002	15	20337	20512	66900	20432	0
0.7314	QEHF_2021-02-25_KES_rCDPK4-25peptides-EGTA-60minRxn-Rep1_inclusion_3pmol.22563.22563.3	EGTA_Rep1	1.04	1956-03-01	-.NCLMEKLTSKKFLEE.-	NCLMEKLTSKKFLEE	1	1811.92	94400	22563	3	1811.92	604.979	3005.1	50.085	49003.6	2	2	0.0003	15	22516	22598	49000	22557	0
0.7314	QEHF_2021-02-25_KES_rCDPK4-25peptides-EGTA-60minRxn-Rep2_inclusion_3pmol.21202.21202.3	EGTA_Rep2	1.04	1956-03-01	-.NCLMEKLTSKKFLEE.-	NCLMEKLTSKKFLEE	1	1811.92	265000	21202	3	1811.92	604.979	2821.9	47.0317	32125.9	2	2	0.0081	15	21049	21202	54800	21119	0
0.7314	QEHF_2021-02-25_KES_rCDPK4-25peptides-EGTA-60minRxn-Rep2_inclusion_3pmol.18030.18030.3	EGTA_Rep2	1.04	1956-04-01	-.NCLMQKLTSKNFLEE.-	NCLMQKLTSKNFLEE	1	1796.88	512000	18030	3	1796.88	599.967	2397.6	39.96	121755	2	2	0.0011	15	17939	18044	162000	17973	0
0.7314	QEHF_2021-02-25_KES_rCDPK4-25peptides-EGTA-60minRxn-Rep3_inclusion_3pmol.19478.19478.3	EGTA_Rep3	1.04	1956-05-01	-.NCLMQKLTSKNFLEE.-	NCLMQKLTSKNFLEE	1	1796.88	598000	19478	3	1796.88	599.967	2590.3	43.1717	122608	2	2	0.0007	15	19348	19482	153000	19441	0
0.7314	QEHF_2021-02-25_KES_rCDPK4-25peptides-Ca-60minRxn-Rep1_inclusion_3pmol.06241.06241.3	Ca_Rep1	1.04	1956-05-01	-.NDNIKRLPS[167.00]SSEGDQ.-	NDNIKRLPSSSEGDQ	1	1738.75	102000000	6241	3	1738.75	580.591	828.5	13.8083	635023	2	1	-0.0007	15	5990	6393	33700000	6107	0
0.7314	QEHF_2021-02-25_KES_rCDPK4-25peptides-EGTA-60minRxn-Rep1_inclusion_3pmol.07273.07273.3	EGTA_Rep1	1.04	1956-04-01	-.NDNIKRLPSSSEGDQ.-	NDNIKRLPSSSEGDQ	1	1658.79	230000	7273	3	1658.79	553.936	971.1	16.185	45736.2	2	1	0.0001	15	7208	7329	50900	7321	0
0.7314	QEHF_2021-02-25_KES_rCDPK4-25peptides-EGTA-60minRxn-Rep1_inclusion_3pmol.08239.08239.3	EGTA_Rep1	1.04	1956-03-01	-.NDNIKRLPSSSEGDQ.-	NDNIKRLPSSSEGDQ	1	1658.79	98600	8239	3	1658.79	553.936	1099.3	18.3217	27376.7	2	1	0.0016	15	8137	8251	27400	8231	0
0.7314	QEHF_2021-02-25_KES_rCDPK4-25peptides-Ca-60minRxn-Rep3_inclusion_3pmol.13293.13293.3	Ca_Rep3	1.04	1956-03-01	-.NVKRLPLPSENGEIK.-	NVKRLPLPSENGEIK	1	1692.95	64600	13293	3	1692.95	565.325	1768	29.4667	48208.3	2	1	0.0013	15	13217	13309	25300	13253	0
0.7314	QEHF_2021-02-25_KES_rCDPK4-25peptides-Ca-60minRxn-Rep3_inclusion_3pmol.15249.15249.3	Ca_Rep3	1.04	1956-03-01	-.NVKRLPLPSENGEIK.-	NVKRLPLPSENGEIK	1	1692.95	45200	15249	3	1692.96	565.325	2028.6	33.81	35625.5	2	1	0.003	15	15182	15274	18100	15203	0
0.7314	QEHF_2021-02-25_KES_rCDPK4-25peptides-Ca-60minRxn-Rep2_inclusion_3pmol.17525.17525.3	Ca_Rep2	1.04	1956-11-01	-.SLPYEKALSST[181.01]ISQI.-	SLPYEKALSSTISQI	1	1715.84	4410000	17525	3	1715.84	572.953	2328	38.8	867749	2	1	0.0027	15	17336	17670	868000	17520	0
0.7314	QEHF_2021-02-25_KES_rCDPK4-25peptides-Ca-60minRxn-Rep3_inclusion_3pmol.14086.14086.3	Ca_Rep3	1.04	1956-06-01	-.YFKVRKLGS[167.00]GAYGEV.-	YFKVRKLGSGAYGEV	1	1752.86	593000	14086	3	1752.86	585.294	1873.9	31.2317	158016	2	2	0.0031	15	13991	14128	137000	14085	0
0.7314	QEHF_2021-02-25_KES_rCDPK4-25peptides-EGTA-60minRxn-Rep2_inclusion_3pmol.27672.27672.3	EGTA_Rep2	1.04	1956-02-01	-.YFKVRKLGSGAYGEV.-	YFKVRKLGSGAYGEV	1	1672.89	120000	27672	3	1672.9	558.639	3688.6	61.4767	21024	2	2	0.0014	15	27568	27687	38300	27619	0
0.7314	QEHF_2021-02-25_KES_rCDPK4-25peptides-EGTA-60minRxn-Rep3_inclusion_3pmol.25458.25458.3	EGTA_Rep3	1.04	1956-02-01	-.YFKVRKLGSGAYGEV.-	YFKVRKLGSGAYGEV	1	1672.89	118000	25458	3	1672.9	558.639	3391.8	56.53	30187.2	2	2	0.0034	15	25347	25467	43000	25369	0
0.7314	QEHF_2021-02-25_KES_rCDPK4-25peptides-EGTA-60minRxn-Rep1_inclusion_3pmol.20846.20846.3	EGTA_Rep1	1.04	1956-04-01	-.EGYAGSGLKRVKFYV.-	DECOY_YFKVRKLGSGAYGEV_UNMAPPED	0	1672.89	261000	20846	3	1672.9	558.639	2774.7	46.245	51540.7	2	2	0.0029	15	20721	20903	45600	20815	1
0.7314	QEHF_2021-02-25_KES_rCDPK4-25peptides-EGTA-60minRxn-Rep3_inclusion_3pmol.24005.24005.3	EGTA_Rep3	1.04	1956-04-01	-.LENKFSRLINYGEIG.-	DECOY_IEGYNILRSFKNELG_UNMAPPED	0	1751.92	43400	24005	3	1751.92	584.981	3197.3	53.2883	45877.5	2	2	0.0011	15	23988	24037	28700	24017	1
0.7307	QEHF_2021-02-25_KES_rCDPK4-25peptides-Ca-60minRxn-Rep1_inclusion_3pmol.22490.22490.3	Ca_Rep1	1.05	1956-03-01	-.ADGLVKTVS[167.00]VLLRDN.-	ADGLVKTVSVLLRDN	1	1678.87	168000	22490	3	1678.87	560.629	2996.6	49.9433	34857.7	2	2	0.0031	15	22433	22566	34900	22487	0
0.7307	QEHF_2021-02-25_KES_rCDPK4-25peptides-Ca-60minRxn-Rep2_inclusion_3pmol.04680.04680.3	Ca_Rep2	1.05	1956-03-01	-.ADGLVKTVS[167.00]VLLRDN.-	ADGLVKTVSVLLRDN	1	1678.87	10300	4680	3	1678.87	560.629	622.2	10.37	10348.1	2	2	0.0003	15	4675	4676	10300	4676	0
0.7307	QEHF_2021-02-25_KES_rCDPK4-25peptides-Ca-60minRxn-Rep3_inclusion_3pmol.19797.19797.3	Ca_Rep3	1.05	1956-03-01	-.ADGLVKTVSVLLRDN.-	ADGLVKTVSVLLRDN	1	1598.9	83500	19797	3	1598.9	533.974	2634.2	43.9033	38578.2	2	2	0.0054	15	19665	19814	23200	19779	0
0.7307	QEHF_2021-02-25_KES_rCDPK4-25peptides-EGTA-60minRxn-Rep3_inclusion_3pmol.01692.01692.3	EGTA_Rep3	1.05	1956-03-01	-.ADGLVKTVSVLLRDN.-	ADGLVKTVSVLLRDN	1	1598.9	33400	1692	3	1598.9	533.974	225.9	3.765	45444.5	2	2	0.0023	15	1640	1704	17500	1665	0
0.7307	QEHF_2021-02-25_KES_rCDPK4-25peptides-Ca-60minRxn-Rep1_inclusion_3pmol.06350.06350.3	Ca_Rep1	1.05	1956-04-01	-.DDGIKRTPS[167.00]GKPIQT.-	DDGIKRTPSGKPIQT	1	1691.82	299000	6350	3	1691.82	564.949	843	14.05	187742	2	1	-0.0006	15	6321	6434	91100	6341	0
0.7307	QEHF_2021-02-25_KES_rCDPK4-25peptides-EGTA-60minRxn-Rep2_inclusion_3pmol.10726.10726.3	EGTA_Rep2	1.05	1956-02-01	-.DDGIKRTPSGKPIQT.-	DDGIKRTPSGKPIQT	1	1611.86	144000	10726	3	1611.86	538.293	1426.4	23.7733	32631.6	2	1	0.0045	15	10630	10756	37900	10693	0
0.7307	QEHF_2021-02-25_KES_rCDPK4-25peptides-EGTA-60minRxn-Rep2_inclusion_3pmol.17963.17963.3	EGTA_Rep2	1.05	1956-04-01	-.DITNIKKNSLDFNTI.-	DITNIKKNSLDFNTI	1	1734.92	299000	17963	3	1734.92	579.312	2388.5	39.8083	90536.9	2	1	0.0025	15	17896	18014	90500	17947	0
0.7307	QEHF_2021-02-25_KES_rCDPK4-25peptides-Ca-60minRxn-Rep1_inclusion_3pmol.13312.13312.3	Ca_Rep1	1.05	1956-04-01	-.GFYEQHASSYKSLGC.-	GFYEQHASSYKSLGC	1	1675.73	327000	13312	3	1675.73	559.584	1769.4	29.49	76398	2	1	0.0018	15	13294	13389	103000	13335	0
0.7307	QEHF_2021-02-25_KES_rCDPK4-25peptides-Ca-60minRxn-Rep2_inclusion_3pmol.15655.15655.3	Ca_Rep2	1.05	1956-03-01	-.GFYEQHASSYKSLGC.-	GFYEQHASSYKSLGC	1	1675.73	242000	15655	3	1675.73	559.584	2080.4	34.6733	75323.7	2	1	0.0014	15	15626	15726	75300	15648	0
0.7307	QEHF_2021-02-25_KES_rCDPK4-25peptides-Ca-60minRxn-Rep3_inclusion_3pmol.20123.20123.3	Ca_Rep3	1.05	1956-03-01	-.LENTIAAASKIITKN.-	LENTIAAASKIITKN	1	1585.9	204000	20123	3	1585.9	529.642	2678.2	44.6367	43965.1	2	1	-0.0029	15	20066	20206	54800	20169	0
0.7307	QEHF_2021-02-25_KES_rCDPK4-25peptides-Ca-60minRxn-Rep1_inclusion_3pmol.14797.14797.3	Ca_Rep1	1.05	1956-08-01	-.NCLMEKLTS[167.00]KKFLEE.-	NCLMEKLTSKKFLEE	1	1891.88	130000000	14797	3	1891.89	631.635	1967.5	32.7917	7697810	2	2	0.0054	15	14630	15082	23000000	14739	0
0.7307	QEHF_2021-02-25_KES_rCDPK4-25peptides-EGTA-60minRxn-Rep1_inclusion_3pmol.25921.25921.3	EGTA_Rep1	1.05	1956-02-01	-.NCLMEKLTSKKFLEE.-	NCLMEKLTSKKFLEE	1	1811.92	60300	25921	3	1811.91	604.979	3454.9	57.5817	27675.5	2	2	-0.0026	15	25846	25933	26800	25885	0
0.7307	QEHF_2021-02-25_KES_rCDPK4-25peptides-EGTA-60minRxn-Rep2_inclusion_3pmol.28638.28638.3	EGTA_Rep2	1.05	1956-03-01	-.NCLMEKLTSKKFLEE.-	NCLMEKLTSKKFLEE	1	1811.92	113000	28638	3	1811.92	604.979	3817.7	63.6283	32035	2	2	0.0012	15	28591	28721	30300	28633	0
0.7307	QEHF_2021-02-25_KES_rCDPK4-25peptides-EGTA-60minRxn-Rep3_inclusion_3pmol.24104.24104.3	EGTA_Rep3	1.05	1956-03-01	-.NCLMEKLTSKKFLEE.-	NCLMEKLTSKKFLEE	1	1811.92	109000	24104	3	1811.92	604.979	3210.6	53.51	40864.7	2	2	0.0076	15	24051	24124	40900	24095	0
0.7307	QEHF_2021-02-25_KES_rCDPK4-25peptides-EGTA-60minRxn-Rep2_inclusion_3pmol.17154.17154.3	EGTA_Rep2	1.05	1956-06-01	-.NCLMQAAASKNFLEE.-	NCLMQAAASKNFLEE	1	1667.76	116000	17154	3	1667.77	556.929	2280.5	38.0083	93521.9	2	1	0.0009	15	17117	17196	53800	17167	0
0.7307	QEHF_2021-02-25_KES_rCDPK4-25peptides-EGTA-60minRxn-Rep1_inclusion_3pmol.11551.11551.3	EGTA_Rep1	1.05	1956-02-01	-.NDAQNKRGSWANVNI.-	NDAQNKRGSWANVNI	1	1685.82	109000	11551	3	1685.83	562.948	1537.6	25.6267	36560.5	2	1	0.0032	15	11500	11656	24500	11585	0
0.7307	QEHF_2021-02-25_KES_rCDPK4-25peptides-EGTA-60minRxn-Rep1_inclusion_3pmol.08163.08163.3	EGTA_Rep1	1.05	1956-03-01	-.NDNIKRLPSSSEGDQ.-	NDNIKRLPSSSEGDQ	1	1658.79	98600	8163	3	1658.79	553.936	1089.5	18.1583	27856.4	2	1	0.0052	15	8137	8251	27400	8231	0
0.7307	QEHF_2021-02-25_KES_rCDPK4-25peptides-EGTA-60minRxn-Rep2_inclusion_3pmol.07996.07996.3	EGTA_Rep2	1.05	1956-04-01	-.NDNIKRLPSSSEGDQ.-	NDNIKRLPSSSEGDQ	1	1658.79	399000	7996	3	1658.79	553.936	1067.4	17.79	36743.7	2	1	0.0041	15	7791	8046	61300	7859	0
0.7307	QEHF_2021-02-25_KES_rCDPK4-25peptides-Ca-60minRxn-Rep3_inclusion_3pmol.10091.10091.3	Ca_Rep3	1.05	1956-09-01	-.NVKRLPLPSENGEIK.-	NVKRLPLPSENGEIK	1	1692.95	265000	10091	3	1692.96	565.325	1342.7	22.3783	751314	2	1	0.0077	15	10053	10223	69200	10107	0
0.7307	QEHF_2021-02-25_KES_rCDPK4-25peptides-Ca-60minRxn-Rep3_inclusion_3pmol.17918.17918.3	Ca_Rep3	1.05	1956-07-01	-.SLPYEKALSSTISQI.-	SLPYEKALSSTISQI	1	1635.87	37200000	17918	3	1635.88	546.298	2383.7	39.7283	160806	2	1	0.0042	15	17835	18304	5870000	18271	0
0.7307	QEHF_2021-02-25_KES_rCDPK4-25peptides-EGTA-60minRxn-Rep1_inclusion_3pmol.24873.24873.3	EGTA_Rep1	1.05	1956-02-01	-.YFKVRKLGSGAYGEV.-	YFKVRKLGSGAYGEV	1	1672.89	131000	24873	3	1672.9	558.639	3314.7	55.245	26012.7	2	2	0.0047	15	24743	24877	33800	24793	0
0.7307	QEHF_2021-02-25_KES_rCDPK4-25peptides-EGTA-60minRxn-Rep3_inclusion_3pmol.18051.18051.3	EGTA_Rep3	1.05	1956-05-01	-.YFKVRKLGSGAYGEV.-	YFKVRKLGSGAYGEV	1	1672.89	262000	18051	3	1672.9	558.639	2400.4	40.0067	129562	2	2	0.0016	15	17928	18069	55100	17959	0
0.7307	QEHF_2021-02-25_KES_rCDPK4-25peptides-EGTA-60minRxn-Rep3_inclusion_3pmol.23006.23006.3	EGTA_Rep3	1.05	1956-03-01	-.YNEISLLKSLDHPNI.-	YNEISLLKSLDHPNI	1	1754.92	300000	23006	3	1754.92	585.981	3063.5	51.0583	58206.2	2	1	0.0041	15	22906	23052	66200	22977	0
0.7307	QEHF_2021-02-25_KES_rCDPK4-25peptides-EGTA-60minRxn-Rep3_inclusion_3pmol.23810.23810.3	EGTA_Rep3	1.05	1956-03-01	-.YNEISLLKSLDHPNI.-	YNEISLLKSLDHPNI	1	1754.92	183000	23810	3	1754.92	585.981	3171.2	52.8533	62408.1	2	1	0.0025	15	23767	23864	62400	23809	0
0.7307	QEHF_2021-02-25_KES_rCDPK4-25peptides-Ca-60minRxn-Rep3_inclusion_3pmol.19097.19097.3	Ca_Rep3	1.05	1956-05-01	-.LENKFSRLINYGEIG.-	DECOY_IEGYNILRSFKNELG_UNMAPPED	0	1751.92	52800	19097	3	1751.92	584.981	2540.1	42.335	125855	2	2	0.0017	15	19055	19118	27600	19103	1
0.7307	QEHF_2021-02-25_KES_rCDPK4-25peptides-EGTA-60minRxn-Rep2_inclusion_3pmol.21544.21544.3	EGTA_Rep2	1.05	1956-04-01	-.LENKFSRLINYGEIG.-	DECOY_IEGYNILRSFKNELG_UNMAPPED	0	1751.92	297000	21544	3	1751.92	584.981	2867.8	47.7967	91782.6	2	2	0.0024	15	21398	21559	58900	21483	1
0.7301	QEHF_2021-02-25_KES_rCDPK4-25peptides-EGTA-60minRxn-Rep3_inclusion_3pmol.29616.29616.3	EGTA_Rep3	1.06	1956-03-01	-.ADGLVKTVSVLLRDN.-	ADGLVKTVSVLLRDN	1	1598.9	31100	29616	3	1598.9	533.974	3948.1	65.8017	42230.9	2	2	0.0052	15	29578	29643	19500	29607	0
0.7301	QEHF_2021-02-25_KES_rCDPK4-25peptides-EGTA-60minRxn-Rep1_inclusion_3pmol.19288.19288.3	EGTA_Rep1	1.06	1956-03-01	-.DITNIKKNSLDFNTI.-	DITNIKKNSLDFNTI	1	1734.92	170000	19288	3	1734.92	579.312	2565.4	42.7567	50162.5	2	1	0.0036	15	19214	19307	51600	19255	0
0.7301	QEHF_2021-02-25_KES_rCDPK4-25peptides-EGTA-60minRxn-Rep1_inclusion_3pmol.15651.15651.3	EGTA_Rep1	1.06	1956-04-01	-.GFYEQHASSYKSLGC.-	GFYEQHASSYKSLGC	1	1675.73	210000	15651	3	1675.73	559.584	2084.5	34.7417	136922	2	1	0.0034	15	15568	15693	63600	15589	0
0.7301	QEHF_2021-02-25_KES_rCDPK4-25peptides-Ca-60minRxn-Rep3_inclusion_3pmol.17820.17820.3	Ca_Rep3	1.06	1956-07-01	-.LENTIKFESKIITKN.-	LENTIKFESKIITKN	1	1777	93300	17820	3	1777	593.34	2370.8	39.5133	156377	2	2	0.0046	15	17770	17846	74900	17803	0
0.7301	QEHF_2021-02-25_KES_rCDPK4-25peptides-Ca-60minRxn-Rep2_inclusion_3pmol.19188.19188.3	Ca_Rep2	1.06	1956-05-01	-.MDWKFKSES[167.00]SVFELS.-	MDWKFKSESSVFELS	1	1898.82	69500000	19188	3	1898.82	633.946	2548.1	42.4683	210122	2	2	0.0039	15	18828	19396	23000000	18924	0
0.7301	QEHF_2021-02-25_KES_rCDPK4-25peptides-EGTA-60minRxn-Rep2_inclusion_3pmol.25521.25521.3	EGTA_Rep2	1.06	1956-03-01	-.NCLMEKLTSKKFLEE.-	NCLMEKLTSKKFLEE	1	1811.92	67500	25521	3	1811.92	604.979	3400.7	56.6783	43902.6	2	2	0.0011	15	25480	25562	26500	25513	0
0.7301	QEHF_2021-02-25_KES_rCDPK4-25peptides-EGTA-60minRxn-Rep2_inclusion_3pmol.29130.29130.3	EGTA_Rep2	1.06	1956-03-01	-.NCLMEKLTSKKFLEE.-	NCLMEKLTSKKFLEE	1	1811.92	116000	29130	3	1811.92	604.979	3883.5	64.725	35980.7	2	2	0.008	15	29004	29142	29600	29075	0
0.7301	QEHF_2021-02-25_KES_rCDPK4-25peptides-EGTA-60minRxn-Rep2_inclusion_3pmol.16895.16895.3	EGTA_Rep2	1.06	1956-05-01	-.NCLMQAAASKNFLEE.-	NCLMQAAASKNFLEE	1	1667.76	267000	16895	3	1667.76	556.929	2248.2	37.47	83574	2	1	-0.0026	15	16755	16970	88600	16855	0
0.7301	QEHF_2021-02-25_KES_rCDPK4-25peptides-EGTA-60minRxn-Rep3_inclusion_3pmol.16957.16957.3	EGTA_Rep3	1.06	1956-04-01	-.NCLMQAAASKNFLEE.-	NCLMQAAASKNFLEE	1	1667.76	512000	16957	3	1667.77	556.929	2255.1	37.585	175506	2	1	0.0031	15	16873	17052	176000	16945	0
0.7301	QEHF_2021-02-25_KES_rCDPK4-25peptides-Ca-60minRxn-Rep1_inclusion_3pmol.20853.20853.3	Ca_Rep1	1.06	1956-03-01	-.NCLMQKLTS[167.00]KNFLEE.-	NCLMQKLTSKNFLEE	1	1876.85	210000	20853	3	1876.85	626.623	2776.8	46.28	34459.2	2	2	0.0034	15	20714	20878	49800	20823	0
0.7301	QEHF_2021-02-25_KES_rCDPK4-25peptides-Ca-60minRxn-Rep2_inclusion_3pmol.24673.24673.3	Ca_Rep2	1.06	1956-03-01	-.NCLMQKLTS[167.00]KNFLEE.-	NCLMQKLTSKNFLEE	1	1876.85	86900	24673	3	1876.85	626.623	3283.9	54.7317	30181.8	2	2	0.0016	15	24656	24725	38900	24696	0
0.7301	QEHF_2021-02-25_KES_rCDPK4-25peptides-EGTA-60minRxn-Rep1_inclusion_3pmol.29267.29267.3	EGTA_Rep1	1.06	1956-03-01	-.NCLMQKLTSKNFLEE.-	NCLMQKLTSKNFLEE	1	1796.88	154000	29267	3	1796.89	599.967	3902.6	65.0433	30108.8	2	2	0.0053	15	29210	29358	30900	29317	0
0.7301	QEHF_2021-02-25_KES_rCDPK4-25peptides-EGTA-60minRxn-Rep3_inclusion_3pmol.21731.21731.3	EGTA_Rep3	1.06	1956-04-01	-.NCLMQKLTSKNFLEE.-	NCLMQKLTSKNFLEE	1	1796.88	61100	21731	3	1796.88	599.967	2892.7	48.2117	62708.9	2	2	0.0023	15	21728	21729	61100	21729	0
0.7301	QEHF_2021-02-25_KES_rCDPK4-25peptides-EGTA-60minRxn-Rep3_inclusion_3pmol.30784.30784.3	EGTA_Rep3	1.06	1956-03-01	-.NCLMQKLTSKNFLEE.-	NCLMQKLTSKNFLEE	1	1796.88	113000	30784	3	1796.88	599.967	4103.9	68.3983	24977.1	2	2	0.0023	15	30677	30812	31400	30751	0
0.7301	QEHF_2021-02-25_KES_rCDPK4-25peptides-Ca-60minRxn-Rep1_inclusion_3pmol.12360.12360.3	Ca_Rep1	1.06	1956-02-01	-.NVKRLPLPSENGEIK.-	NVKRLPLPSENGEIK	1	1692.95	151000	12360	3	1692.95	565.325	1641.5	27.3583	33863.8	2	1	0.0022	15	12196	12361	31700	12217	0
0.7301	QEHF_2021-02-25_KES_rCDPK4-25peptides-Ca-60minRxn-Rep3_inclusion_3pmol.09964.09964.3	Ca_Rep3	1.06	1956-05-01	-.SFNKKKITSSNLFPQ.-	SFNKKKITSSNLFPQ	1	1737.94	522000	9964	3	1737.95	580.321	1326	22.1	277292	2	2	0.0038	15	9914	10073	103000	9951	0
0.7301	QEHF_2021-02-25_KES_rCDPK4-25peptides-EGTA-60minRxn-Rep1_inclusion_3pmol.16403.16403.4	EGTA_Rep1	0.179	1984-05-01	-.WRLKNNDMSLELIKY.-	WRLKNNDMSLELIKY	1	1922.01	459000	16403	4	1922.01	481.509	2184	36.4	79261.5	2	2	0.004	15	16388	16547	93200	16473	0
0.7301	QEHF_2021-02-25_KES_rCDPK4-25peptides-Ca-60minRxn-Rep3_inclusion_3pmol.12709.12709.3	Ca_Rep3	1.06	1956-06-01	-.YFKVRKLGS[167.00]GAYGEV.-	YFKVRKLGSGAYGEV	1	1752.86	930000	12709	3	1752.86	585.294	1689.6	28.16	268741	2	2	0.0039	15	12687	12795	269000	12733	0
0.7301	QEHF_2021-02-25_KES_rCDPK4-25peptides-EGTA-60minRxn-Rep1_inclusion_3pmol.25679.25679.3	EGTA_Rep1	1.06	1956-03-01	-.YFKVRKLGSGAYGEV.-	YFKVRKLGSGAYGEV	1	1672.89	163000	25679	3	1672.9	558.639	3422.6	57.0433	32467.2	2	2	0.0023	15	25659	25798	35300	25755	0
0.7301	QEHF_2021-02-25_KES_rCDPK4-25peptides-EGTA-60minRxn-Rep2_inclusion_3pmol.25620.25620.3	EGTA_Rep2	1.06	1956-03-01	-.YFKVRKLGSGAYGEV.-	YFKVRKLGSGAYGEV	1	1672.89	117000	25620	3	1672.9	558.639	3414	56.9	27089.8	2	2	0.0029	15	25577	25685	32900	25643	0
0.7301	QEHF_2021-02-25_KES_rCDPK4-25peptides-Ca-60minRxn-Rep1_inclusion_3pmol.12297.12297.3	Ca_Rep1	1.06	1956-07-01	-.EGYAGSGLKRVKFY[243.03]V.-	DECOY_YFKVRKLGSGAYGEV_UNMAPPED	0	1752.86	8580000	12297	3	1752.86	585.294	1633.1	27.2183	406951	2	2	0.0028	15	12050	12412	1260000	12113	1
0.7301	QEHF_2021-02-25_KES_rCDPK4-25peptides-Ca-60minRxn-Rep3_inclusion_3pmol.13437.13437.3	Ca_Rep3	1.06	1956-06-01	-.EGYAGSGLKRVKFY[243.03]V.-	DECOY_YFKVRKLGSGAYGEV_UNMAPPED	0	1752.86	814000	13437	3	1752.86	585.294	1786.9	29.7817	153247	2	2	0.0025	15	13313	13458	184000	13357	1
0.7301	QEHF_2021-02-25_KES_rCDPK4-25peptides-EGTA-60minRxn-Rep1_inclusion_3pmol.16858.16858.3	EGTA_Rep1	1.06	1956-05-01	-.EGYAGSGLKRVKFYV.-	DECOY_YFKVRKLGSGAYGEV_UNMAPPED	0	1672.89	65100	16858	3	1672.89	558.639	2244.1	37.4017	48559.3	2	2	-0.0055	15	16787	16920	45500	16863	1
0.7301	QEHF_2021-02-25_KES_rCDPK4-25peptides-EGTA-60minRxn-Rep3_inclusion_3pmol.25243.25243.3	EGTA_Rep3	1.06	1956-03-01	-.EGYAGSGLKRVKFYV.-	DECOY_YFKVRKLGSGAYGEV_UNMAPPED	0	1672.89	179000	25243	3	1672.9	558.639	3363.1	56.0517	33032.5	2	2	0.0026	15	25216	25346	47300	25317	1
0.7301	QEHF_2021-02-25_KES_rCDPK4-25peptides-EGTA-60minRxn-Rep3_inclusion_3pmol.10375.10375.3	EGTA_Rep3	1.06	1956-02-01	-.KGPLGAVSLT[181.01]RALPK.-	DECOY_PLARTLSVAGLPGKK_UNMAPPED	0	1586.89	407000	10375	3	1586.89	529.971	1378.9	22.9817	33489.6	2	1	-0.0009	15	10192	10451	98000	10289	1
0.7301	QEHF_2021-02-25_KES_rCDPK4-25peptides-Ca-60minRxn-Rep2_inclusion_3pmol.18031.18031.3	Ca_Rep2	1.06	1956-07-01	-.LENKFSRLINYGEIG.-	DECOY_IEGYNILRSFKNELG_UNMAPPED	0	1751.92	354000	18031	3	1751.93	584.981	2394.6	39.91	314168	2	2	0.0057	15	17947	18042	96500	18014	1
0.73	QEHF_2021-02-25_KES_rCDPK4-25peptides-EGTA-60minRxn-Rep1_inclusion_3pmol.17394.17394.2	EGTA_Rep1	0.352	2021-04-28	-.ADGLVKTVSVLLRDN.-	ADGLVKTVSVLLRDN	1	1598.9	821000	17394	2	1598.9	800.457	2313	38.55	2292330	2	2	0.0022	15	17314	17401	346000	17331	0
0.7299	QEHF_2021-02-25_KES_rCDPK4-25peptides-Ca-60minRxn-Rep2_inclusion_3pmol.16924.16924.2	Ca_Rep2	0.00332	2021-03-28	-.YNEISLLKSLDHPNI.-	YNEISLLKSLDHPNI	1	1754.92	441000000	16924	2	1754.92	878.467	2249.2	37.4867	98602100	2	1	0.0017	15	16807	17176	111000000	16896	0
0.7295	QEHF_2021-02-25_KES_rCDPK4-25peptides-Ca-60minRxn-Rep3_inclusion_3pmol.02837.02837.3	Ca_Rep3	1.07	1956-03-01	-.ADGLVKTVS[167.00]VLLRDN.-	ADGLVKTVSVLLRDN	1	1678.87	108000	2837	3	1678.87	560.629	376.7	6.27833	10882.9	2	2	0.0004	15	2831	2926	40000	2862	0
0.7295	QEHF_2021-02-25_KES_rCDPK4-25peptides-EGTA-60minRxn-Rep1_inclusion_3pmol.01585.01585.3	EGTA_Rep1	1.07	1956-02-01	-.ADGLVKTVSVLLRDN.-	ADGLVKTVSVLLRDN	1	1598.9	51900	1585	3	1598.9	533.974	211.6	3.52667	69030.8	2	2	0.0028	15	1538	1615	21400	1558	0
0.7295	QEHF_2021-02-25_KES_rCDPK4-25peptides-EGTA-60minRxn-Rep1_inclusion_3pmol.28314.28314.3	EGTA_Rep1	1.07	1956-03-01	-.ADGLVKTVSVLLRDN.-	ADGLVKTVSVLLRDN	1	1598.9	61600	28314	3	1598.9	533.974	3775.1	62.9183	56719.3	2	2	0.0025	15	28292	28396	21800	28355	0
0.7295	QEHF_2021-02-25_KES_rCDPK4-25peptides-EGTA-60minRxn-Rep3_inclusion_3pmol.16153.16153.3	EGTA_Rep3	1.07	1956-11-01	-.DITNIKKNSLDFNTI.-	DITNIKKNSLDFNTI	1	1734.92	897000	16153	3	1734.92	579.312	2148.9	35.815	148573	2	1	0.0019	15	16021	16148	248000	16061	0
0.7295	QEHF_2021-02-25_KES_rCDPK4-25peptides-EGTA-60minRxn-Rep2_inclusion_3pmol.21387.21387.3	EGTA_Rep2	1.07	1956-04-01	-.NCLMEKLTSKKFLEE.-	NCLMEKLTSKKFLEE	1	1811.92	187000	21387	3	1811.92	604.979	2846.7	47.445	55032.9	2	2	0.0025	15	21350	21452	58200	21405	0
0.7295	QEHF_2021-02-25_KES_rCDPK4-25peptides-EGTA-60minRxn-Rep1_inclusion_3pmol.22404.22404.3	EGTA_Rep1	1.07	1956-05-01	-.NCLMQKLTSKNFLEE.-	NCLMQKLTSKNFLEE	1	1796.88	163000	22404	3	1796.88	599.967	2983.8	49.73	49871.1	2	2	0.0039	15	22346	22403	61000	22375	0
0.7295	QEHF_2021-02-25_KES_rCDPK4-25peptides-Ca-60minRxn-Rep1_inclusion_3pmol.06892.06892.3	Ca_Rep1	1.07	1956-04-01	-.NDNIKRLPSSS[167.00]EGDQ.-	NDNIKRLPSSSEGDQ	1	1738.75	81800	6892	3	1738.75	580.591	914.8	15.2467	226750	2	1	0.002	15	6881	6929	47600	6913	0
0.7295	QEHF_2021-02-25_KES_rCDPK4-25peptides-Ca-60minRxn-Rep1_inclusion_3pmol.07538.07538.3	Ca_Rep1	1.07	1956-03-01	-.NTNVGKLNSNKYYDN.-	NTNVGKLNSNKYYDN	1	1742.82	207000	7538	3	1742.82	581.948	1001.4	16.69	53298.3	2	2	-0.0005	15	7461	7590	49100	7511	0
0.7295	QEHF_2021-02-25_KES_rCDPK4-25peptides-EGTA-60minRxn-Rep2_inclusion_3pmol.12447.12447.3	EGTA_Rep2	1.07	1956-02-01	-.NVKRLPLPSENGEIK.-	NVKRLPLPSENGEIK	1	1692.95	97300	12447	3	1692.96	565.325	1656.3	27.605	70047.8	2	1	0.0053	15	12428	12535	33700	12461	0
0.7295	QEHF_2021-02-25_KES_rCDPK4-25peptides-Ca-60minRxn-Rep1_inclusion_3pmol.11318.11318.3	Ca_Rep1	1.07	1956-03-01	-.S[167.00]FNKKKITSSNLFPQ.-	SFNKKKITSSNLFPQ	1	1817.91	326000	11318	3	1817.91	606.976	1502.5	25.0417	77010.6	2	2	0.0049	15	11179	11341	85100	11255	0
0.7295	QEHF_2021-02-25_KES_rCDPK4-25peptides-EGTA-60minRxn-Rep3_inclusion_3pmol.13443.13443.3	EGTA_Rep3	1.07	1956-05-01	-.YFKVRKLGSGAYGEV.-	YFKVRKLGSGAYGEV	1	1672.89	326000	13443	3	1672.9	558.639	1788.4	29.8067	111629	2	2	0.0018	15	13343	13483	84700	13435	0
0.7295	QEHF_2021-02-25_KES_rCDPK4-25peptides-Ca-60minRxn-Rep2_inclusion_3pmol.12485.12485.3	Ca_Rep2	1.07	1956-10-01	-.EGYAGSGLKRVKFY[243.03]V.-	DECOY_YFKVRKLGSGAYGEV_UNMAPPED	0	1752.86	2970000	12485	3	1752.86	585.294	1657.2	27.62	1798390	2	2	0.0036	15	12331	12518	482000	12398	1
0.7295	QEHF_2021-02-25_KES_rCDPK4-25peptides-Ca-60minRxn-Rep2_inclusion_3pmol.15237.15237.3	Ca_Rep2	1.07	1956-04-01	-.EGYAGSGLKRVKFY[243.03]V.-	DECOY_YFKVRKLGSGAYGEV_UNMAPPED	0	1752.86	434000	15237	3	1752.86	585.294	2024.3	33.7383	127069	2	2	0	15	15187	15284	127000	15232	1
0.7295	QEHF_2021-02-25_KES_rCDPK4-25peptides-EGTA-60minRxn-Rep1_inclusion_3pmol.17494.17494.3	EGTA_Rep1	1.07	1956-05-01	-.EGYAGSGLKRVKFYV.-	DECOY_YFKVRKLGSGAYGEV_UNMAPPED	0	1672.89	188000	17494	3	1672.9	558.639	2326.4	38.7733	52469.8	2	2	0.005	15	17462	17596	45000	17565	1
0.7295	QEHF_2021-02-25_KES_rCDPK4-25peptides-Ca-60minRxn-Rep1_inclusion_3pmol.12692.12692.3	Ca_Rep1	1.07	1956-03-01	-.KTIIKS[167.00]EFKITNELN.-	DECOY_LENTIKFESKIITKN_UNMAPPED	0	1856.96	62900	12692	3	1856.97	619.996	1686.2	28.1033	35338.8	2	2	0.0069	15	12646	12695	36700	12659	1
0.7295	QEHF_2021-02-25_KES_rCDPK4-25peptides-EGTA-60minRxn-Rep3_inclusion_3pmol.11204.11204.3	EGTA_Rep3	1.07	1956-02-01	-.NVNAWSGRKNQADNI.-	DECOY_NDAQNKRGSWANVNI_UNMAPPED	0	1685.82	138000	11204	3	1685.82	562.948	1489.3	24.8217	38340.5	2	1	-0.0045	15	11037	11295	29800	11199	1
0.7292	QEHF_2021-02-25_KES_rCDPK4-25peptides-EGTA-60minRxn-Rep2_inclusion_3pmol.09063.09063.2	EGTA_Rep2	0.356	2021-01-28	-.PLARTLSVAGLPGKK.-	PLARTLSVAGLPGKK	1	1506.92	589000	9063	2	1506.92	754.47	1207.3	20.1217	41590.8	2	1	0.0004	15	8911	9162	153000	8925	0
0.7289	QEHF_2021-02-25_KES_rCDPK4-25peptides-Ca-60minRxn-Rep2_inclusion_3pmol.16342.16342.3	Ca_Rep2	1.08	1956-04-01	-.DITNIKKNS[167.00]LDFNTI.-	DITNIKKNSLDFNTI	1	1814.88	183000	16342	3	1814.88	605.968	2172.3	36.205	61541.6	2	1	0.0009	15	16253	16361	58900	16298	0
0.7289	QEHF_2021-02-25_KES_rCDPK4-25peptides-Ca-60minRxn-Rep2_inclusion_3pmol.22059.22059.3	Ca_Rep2	1.08	1956-02-01	-.GFYEQHASSYKSLGC.-	GFYEQHASSYKSLGC	1	1675.73	151000	22059	3	1675.73	559.584	2932.8	48.88	63448.8	2	1	0.0034	15	21947	22123	31300	22018	0
0.7289	QEHF_2021-02-25_KES_rCDPK4-25peptides-EGTA-60minRxn-Rep2_inclusion_3pmol.12698.12698.3	EGTA_Rep2	1.08	1956-07-01	-.NCLM[147.04]QKLTSKNFLEE.-	NCLMQKLTSKNFLEE	1	1812.88	9880000	12698	3	1812.88	605.299	1690	28.1667	3186260	2	2	0.0036	15	12562	12703	3640000	12669	0
0.7289	QEHF_2021-02-25_KES_rCDPK4-25peptides-Ca-60minRxn-Rep1_inclusion_3pmol.22907.22907.3	Ca_Rep1	1.08	1956-03-01	-.NCLMQKLTS[167.00]KNFLEE.-	NCLMQKLTSKNFLEE	1	1876.85	119000	22907	3	1876.85	626.623	3052.5	50.875	19985	2	2	0.0004	15	22774	22925	30500	22825	0
0.7289	QEHF_2021-02-25_KES_rCDPK4-25peptides-EGTA-60minRxn-Rep1_inclusion_3pmol.19654.19654.3	EGTA_Rep1	1.08	1956-04-01	-.NCLMQKLTSKNFLEE.-	NCLMQKLTSKNFLEE	1	1796.88	520000	19654	3	1796.88	599.967	2614.6	43.5767	108853	2	2	-0.0008	15	19584	19714	117000	19619	0
0.7289	QEHF_2021-02-25_KES_rCDPK4-25peptides-EGTA-60minRxn-Rep1_inclusion_3pmol.21655.21655.3	EGTA_Rep1	1.08	1956-03-01	-.NCLMQKLTSKNFLEE.-	NCLMQKLTSKNFLEE	1	1796.88	515000	21655	3	1796.88	599.967	2883.4	48.0567	67224.4	2	2	0.0016	15	21498	21704	85800	21621	0
0.7289	QEHF_2021-02-25_KES_rCDPK4-25peptides-EGTA-60minRxn-Rep2_inclusion_3pmol.07161.07161.3	EGTA_Rep2	1.08	1956-03-01	-.NDNIKRLPSSSEGDQ.-	NDNIKRLPSSSEGDQ	1	1658.79	391000	7161	3	1658.79	553.936	955.7	15.9283	53567.4	2	1	0.0041	15	7013	7172	73900	7131	0
0.7289	QEHF_2021-02-25_KES_rCDPK4-25peptides-Ca-60minRxn-Rep2_inclusion_3pmol.18487.18487.3	Ca_Rep2	1.08	1956-07-01	-.SLPYEKALSSTISQI.-	SLPYEKALSSTISQI	1	1635.87	55500000	18487	3	1635.87	546.298	2454.4	40.9067	298810	2	1	0.0014	15	18129	18614	8770000	18378	0
0.7289	QEHF_2021-02-25_KES_rCDPK4-25peptides-Ca-60minRxn-Rep2_inclusion_3pmol.16257.16257.3	Ca_Rep2	1.08	1956-03-01	-.WRLKNNDMSLELIKY.-	WRLKNNDMSLELIKY	1	1922.01	89700	16257	3	1922.01	641.677	2160.9	36.015	45067.3	2	2	0.0036	15	16174	16258	36800	16194	0
0.7289	QEHF_2021-02-25_KES_rCDPK4-25peptides-EGTA-60minRxn-Rep3_inclusion_3pmol.19008.19008.3	EGTA_Rep3	1.08	1956-02-01	-.WRLKNNDMSLELIKY.-	WRLKNNDMSLELIKY	1	1922.01	61400	19008	3	1922.01	641.677	2527.2	42.12	17981.6	2	2	0.0045	15	18934	19053	18200	18973	0
0.7289	QEHF_2021-02-25_KES_rCDPK4-25peptides-EGTA-60minRxn-Rep1_inclusion_3pmol.21548.21548.3	EGTA_Rep1	1.08	1956-03-01	-.YFKVRKLGSGAYGEV.-	YFKVRKLGSGAYGEV	1	1672.89	173000	21548	3	1672.9	558.639	2869	47.8167	38221.7	2	2	0.0051	15	21472	21596	43200	21569	0
0.7289	QEHF_2021-02-25_KES_rCDPK4-25peptides-EGTA-60minRxn-Rep1_inclusion_3pmol.25549.25549.3	EGTA_Rep1	1.08	1956-03-01	-.YFKVRKLGSGAYGEV.-	YFKVRKLGSGAYGEV	1	1672.89	102000	25549	3	1672.9	558.639	3405.2	56.7533	29295.6	2	2	0.003	15	25471	25560	41400	25495	0
0.7289	QEHF_2021-02-25_KES_rCDPK4-25peptides-Ca-60minRxn-Rep1_inclusion_3pmol.12791.12791.3	Ca_Rep1	1.08	1956-07-01	-.EGYAGSGLKRVKFY[243.03]V.-	DECOY_YFKVRKLGSGAYGEV_UNMAPPED	0	1752.86	730000	12791	3	1752.86	585.294	1699.5	28.325	260898	2	2	0.0033	15	12751	12822	261000	12789	1
0.7289	QEHF_2021-02-25_KES_rCDPK4-25peptides-Ca-60minRxn-Rep3_inclusion_3pmol.11876.11876.3	Ca_Rep3	1.08	1956-06-01	-.EGYAGSGLKRVKFY[243.03]V.-	DECOY_YFKVRKLGSGAYGEV_UNMAPPED	0	1752.86	5830000	11876	3	1752.86	585.294	1578.5	26.3083	694394	2	2	0.0036	15	11751	11967	888000	11771	1
0.7289	QEHF_2021-02-25_KES_rCDPK4-25peptides-EGTA-60minRxn-Rep3_inclusion_3pmol.07202.07202.3	EGTA_Rep3	1.08	1956-02-01	-.KNLTKSEMKITNELG.-	DECOY_LENTIKMESKTLNKG_UNMAPPED	0	1704.91	74300	7202	3	1704.91	569.31	960.1	16.0017	37173.2	2	2	0.0009	15	7124	7245	22100	7143	1
0.7286	QEHF_2021-02-25_KES_rCDPK4-25peptides-Ca-60minRxn-Rep1_inclusion_3pmol.11936.11936.4	Ca_Rep1	0.18	1984-05-01	-.NVKRLPLPSENGEIK.-	NVKRLPLPSENGEIK	1	1692.95	60600	11936	4	1692.95	424.245	1585.1	26.4183	29551	2	1	0.0011	15	11880	11954	31100	11905	0
0.7286	QEHF_2021-02-25_KES_rCDPK4-25peptides-EGTA-60minRxn-Rep3_inclusion_3pmol.26268.26268.4	EGTA_Rep3	0.18	1984-03-01	-.PLARTLSVAGLPGKK.-	PLARTLSVAGLPGKK	1	1506.92	44000	26268	4	1506.93	377.738	3500.2	58.3367	22515.6	2	1	0.0016	15	26209	26292	19300	26227	0
0.7283	QEHF_2021-02-25_KES_rCDPK4-25peptides-Ca-60minRxn-Rep2_inclusion_3pmol.03276.03276.3	Ca_Rep2	1.09	1956-03-01	-.ADGLVKTVS[167.00]VLLRDN.-	ADGLVKTVSVLLRDN	1	1678.87	89200	3276	3	1678.87	560.629	436.2	7.27	49204.6	2	2	0.0003	15	3222	3327	49200	3275	0
0.7283	QEHF_2021-02-25_KES_rCDPK4-25peptides-Ca-60minRxn-Rep2_inclusion_3pmol.26446.26446.3	Ca_Rep2	1.09	1956-03-01	-.ADGLVKTVS[167.00]VLLRDN.-	ADGLVKTVSVLLRDN	1	1678.87	61700	26446	3	1678.86	560.629	3521.5	58.6917	20283.3	2	2	-0.0034	15	26416	26507	25800	26464	0
0.7283	QEHF_2021-02-25_KES_rCDPK4-25peptides-EGTA-60minRxn-Rep1_inclusion_3pmol.29427.29427.3	EGTA_Rep1	1.09	1956-03-01	-.ADGLVKTVSVLLRDN.-	ADGLVKTVSVLLRDN	1	1598.9	60300	29427	3	1598.9	533.974	3924	65.4	54679.6	2	2	0.003	15	29350	29451	21700	29395	0
0.7283	QEHF_2021-02-25_KES_rCDPK4-25peptides-Ca-60minRxn-Rep1_inclusion_3pmol.04860.04860.3	Ca_Rep1	1.09	1956-02-01	-.DDGIKRTPSGKPIQT.-	DDGIKRTPSGKPIQT	1	1611.86	98900	4860	3	1611.86	538.293	644.6	10.7433	32231.2	2	1	-0.0012	15	4850	4933	43600	4885	0
0.7283	QEHF_2021-02-25_KES_rCDPK4-25peptides-EGTA-60minRxn-Rep1_inclusion_3pmol.19184.19184.3	EGTA_Rep1	1.09	1956-05-01	-.DITNIKKNSLDFNTI.-	DITNIKKNSLDFNTI	1	1734.92	322000	19184	3	1734.92	579.312	2551.4	42.5233	54984.7	2	1	0.0063	15	19035	19213	54000	19151	0
0.7283	QEHF_2021-02-25_KES_rCDPK4-25peptides-EGTA-60minRxn-Rep2_inclusion_3pmol.03492.03492.3	EGTA_Rep2	1.09	1956-03-01	-.DITNIKKNSLDFNTI.-	DITNIKKNSLDFNTI	1	1734.92	84300	3492	3	1734.92	579.312	466.1	7.76833	36672.1	2	1	0.0037	15	3454	3526	36700	3491	0
0.7283	QEHF_2021-02-25_KES_rCDPK4-25peptides-Ca-60minRxn-Rep3_inclusion_3pmol.15027.15027.3	Ca_Rep3	1.09	1956-03-01	-.GFYEQHASSYKSLGC.-	GFYEQHASSYKSLGC	1	1675.73	207000	15027	3	1675.73	559.584	1998.8	33.3133	24746	2	1	0.0045	15	14864	15038	39500	14969	0
0.7283	QEHF_2021-02-25_KES_rCDPK4-25peptides-EGTA-60minRxn-Rep3_inclusion_3pmol.14695.14695.3	EGTA_Rep3	1.09	1956-03-01	-.GFYEQHASSYKSLGC.-	GFYEQHASSYKSLGC	1	1675.73	323000	14695	3	1675.73	559.584	1955	32.5833	67395.7	2	1	0.0012	15	14509	14684	75500	14631	0
0.7283	QEHF_2021-02-25_KES_rCDPK4-25peptides-Ca-60minRxn-Rep2_inclusion_3pmol.13563.13563.3	Ca_Rep2	1.09	1956-03-01	-.NCLM[147.04]EKLTS[167.00]KKFLEE.-	NCLMEKLTSKKFLEE	1	1907.88	628000	13563	3	1907.88	636.966	1801.4	30.0233	122626	2	2	0.0022	15	13514	13639	143000	13594	0
0.7283	QEHF_2021-02-25_KES_rCDPK4-25peptides-Ca-60minRxn-Rep2_inclusion_3pmol.14617.14617.3	Ca_Rep2	1.09	1956-05-01	-.NCLMEKLTS[167.00]KKFLEE.-	NCLMEKLTSKKFLEE	1	1891.88	238000	14617	3	1891.89	631.635	1942.2	32.37	317199	2	2	0.0051	15	14544	14612	90100	14608	0
0.7283	QEHF_2021-02-25_KES_rCDPK4-25peptides-Ca-60minRxn-Rep2_inclusion_3pmol.15555.15555.3	Ca_Rep2	1.09	1956-03-01	-.NCLMEKLTS[167.00]KKFLEE.-	NCLMEKLTSKKFLEE	1	1891.88	1790000	15555	3	1891.89	631.635	2067	34.45	317243	2	2	0.0028	15	15503	15570	659000	15518	0
0.7283	QEHF_2021-02-25_KES_rCDPK4-25peptides-EGTA-60minRxn-Rep3_inclusion_3pmol.20518.20518.3	EGTA_Rep3	1.09	1956-04-01	-.NCLMEKLTSKKFLEE.-	NCLMEKLTSKKFLEE	1	1811.92	321000	20518	3	1811.92	604.979	2729.9	45.4983	59286.8	2	2	0.0027	15	20473	20634	69900	20585	0
0.7283	QEHF_2021-02-25_KES_rCDPK4-25peptides-Ca-60minRxn-Rep3_inclusion_3pmol.19578.19578.3	Ca_Rep3	1.09	1956-03-01	-.NCLMQKLTS[167.00]KNFLEE.-	NCLMQKLTSKNFLEE	1	1876.85	116000	19578	3	1876.85	626.623	2604.8	43.4133	29355.2	2	2	0.0039	15	19528	19658	36500	19623	0
0.7283	QEHF_2021-02-25_KES_rCDPK4-25peptides-EGTA-60minRxn-Rep3_inclusion_3pmol.31691.31691.3	EGTA_Rep3	1.09	1956-02-01	-.NCLMQKLTSKNFLEE.-	NCLMQKLTSKNFLEE	1	1796.88	90400	31691	3	1796.88	599.967	4224.8	70.4133	19319.1	2	2	-0.0002	15	31617	31778	20800	31661	0
0.7283	QEHF_2021-02-25_KES_rCDPK4-25peptides-EGTA-60minRxn-Rep1_inclusion_3pmol.10100.10100.3	EGTA_Rep1	1.09	1956-04-01	-.NDNIKRLPSSSEGDQ.-	NDNIKRLPSSSEGDQ	1	1658.79	39600	10100	3	1658.8	553.936	1344.1	22.4017	29464.1	2	1	0.0137	15	9992	10096	25900	10051	0
0.7283	QEHF_2021-02-25_KES_rCDPK4-25peptides-Ca-60minRxn-Rep1_inclusion_3pmol.12572.12572.3	Ca_Rep1	1.09	1956-03-01	-.NVKRLPLPSENGEIK.-	NVKRLPLPSENGEIK	1	1692.95	72000	12572	3	1692.95	565.325	1670	27.8333	21710	2	1	0.0022	15	12538	12631	27400	12607	0
0.7283	QEHF_2021-02-25_KES_rCDPK4-25peptides-Ca-60minRxn-Rep3_inclusion_3pmol.12605.12605.3	Ca_Rep3	1.09	1956-08-01	-.YFKVRKLGS[167.00]GAYGEV.-	YFKVRKLGSGAYGEV	1	1752.86	1980000	12605	3	1752.86	585.294	1675.6	27.9267	328367	2	2	0.0003	15	12506	12686	360000	12577	0
0.7283	QEHF_2021-02-25_KES_rCDPK4-25peptides-EGTA-60minRxn-Rep2_inclusion_3pmol.13773.13773.3	EGTA_Rep2	1.09	1956-04-01	-.YFKVRKLGSGAYGEV.-	YFKVRKLGSGAYGEV	1	1672.89	249000	13773	3	1672.9	558.639	1833.4	30.5567	104493	2	2	0.0023	15	13696	13806	81600	13761	0
0.7283	QEHF_2021-02-25_KES_rCDPK4-25peptides-EGTA-60minRxn-Rep1_inclusion_3pmol.24638.24638.3	EGTA_Rep1	1.09	1956-02-01	-.EGYAGSGLKRVKFYV.-	DECOY_YFKVRKLGSGAYGEV_UNMAPPED	0	1672.89	103000	24638	3	1672.9	558.639	3283.2	54.72	23053.5	2	2	0.0032	15	24554	24639	32200	24585	1
0.7283	QEHF_2021-02-25_KES_rCDPK4-25peptides-Ca-60minRxn-Rep2_inclusion_3pmol.26183.26183.3	Ca_Rep2	1.09	1956-03-01	-.KTIIKSEFKITNELN.-	DECOY_LENTIKFESKIITKN_UNMAPPED	0	1777	135000	26183	3	1777	593.34	3486.3	58.105	163204	2	2	0.0026	15	26089	26256	26900	26152	1
0.7283	QEHF_2021-02-25_KES_rCDPK4-25peptides-Ca-60minRxn-Rep1_inclusion_3pmol.18548.18548.3	Ca_Rep1	1.09	1956-05-01	-.LENKFS[167.00]RLINYGEIG.-	DECOY_IEGYNILRSFKNELG_UNMAPPED	0	1831.89	928000	18548	3	1831.89	611.636	2467.6	41.1267	220425	2	2	0.0032	15	18516	18659	220000	18535	1
0.7283	QEHF_2021-02-25_KES_rCDPK4-25peptides-Ca-60minRxn-Rep3_inclusion_3pmol.18857.18857.3	Ca_Rep3	1.09	1956-07-01	-.LENKFSRLINY[243.03]GEIG.-	DECOY_IEGYNILRSFKNELG_UNMAPPED	0	1831.89	424000	18857	3	1831.89	611.636	2507.9	41.7983	152029	2	2	0.0025	15	18819	18909	163000	18869	1
0.7277	QEHF_2021-02-25_KES_rCDPK4-25peptides-Ca-60minRxn-Rep2_inclusion_3pmol.24127.24127.3	Ca_Rep2	1.1	1956-03-01	-.ADGLVKTVS[167.00]VLLRDN.-	ADGLVKTVSVLLRDN	1	1678.87	121000	24127	3	1678.87	560.629	3210.6	53.51	37009	2	2	0.003	15	24079	24186	37000	24124	0
0.7277	QEHF_2021-02-25_KES_rCDPK4-25peptides-Ca-60minRxn-Rep2_inclusion_3pmol.25770.25770.3	Ca_Rep2	1.1	1956-03-01	-.ADGLVKTVS[167.00]VLLRDN.-	ADGLVKTVSVLLRDN	1	1678.87	50600	25770	3	1678.87	560.629	3431	57.1833	24092	2	2	0.0036	15	25728	25789	24100	25762	0
0.7277	QEHF_2021-02-25_KES_rCDPK4-25peptides-EGTA-60minRxn-Rep3_inclusion_3pmol.20174.20174.3	EGTA_Rep3	1.1	1956-03-01	-.DITNIKKNSLDFNTI.-	DITNIKKNSLDFNTI	1	1734.92	155000	20174	3	1734.92	579.312	2683.8	44.73	47932.3	2	1	0.0054	15	20132	20251	37600	20195	0
0.7277	QEHF_2021-02-25_KES_rCDPK4-25peptides-Ca-60minRxn-Rep3_inclusion_3pmol.15373.15373.3	Ca_Rep3	1.1	1956-03-01	-.GFYEQHASSYKSLGC.-	GFYEQHASSYKSLGC	1	1675.73	94000	15373	3	1675.74	559.584	2045.2	34.0867	43647.8	2	1	0.0078	15	15334	15420	46000	15385	0
0.7277	QEHF_2021-02-25_KES_rCDPK4-25peptides-Ca-60minRxn-Rep2_inclusion_3pmol.12538.12538.3	Ca_Rep2	1.1	1956-05-01	-.LENT[181.01]IKFESKIITKN.-	LENTIKFESKIITKN	1	1856.96	224000	12538	3	1856.97	619.996	1664.3	27.7383	114106	2	2	0.0021	15	12488	12595	72800	12554	0
0.7277	QEHF_2021-02-25_KES_rCDPK4-25peptides-Ca-60minRxn-Rep2_inclusion_3pmol.12331.12331.3	Ca_Rep2	1.1	1956-04-01	-.LENTIKFES[167.00]KIITKN.-	LENTIKFESKIITKN	1	1856.96	507000	12331	3	1856.97	619.996	1636.5	27.275	110222	2	2	0.0018	15	12168	12333	96100	12216	0
0.7277	QEHF_2021-02-25_KES_rCDPK4-25peptides-Ca-60minRxn-Rep2_inclusion_3pmol.13877.13877.3	Ca_Rep2	1.1	1956-04-01	-.NCLM[147.04]EKLTS[167.00]KKFLEE.-	NCLMEKLTSKKFLEE	1	1907.88	965000	13877	3	1907.88	636.966	1843.6	30.7267	279955	2	2	0.0033	15	13797	13888	280000	13854	0
0.7277	QEHF_2021-02-25_KES_rCDPK4-25peptides-Ca-60minRxn-Rep1_inclusion_3pmol.17008.17008.3	Ca_Rep1	1.1	1956-06-01	-.NCLM[147.04]QKLT[181.01]SKNFLEE.-	NCLMQKLTSKNFLEE	1	1892.84	2850000	17008	3	1892.84	631.954	2263	37.7167	622260	2	2	-0.003	15	16851	17059	485000	17001	0
0.7277	QEHF_2021-02-25_KES_rCDPK4-25peptides-EGTA-60minRxn-Rep3_inclusion_3pmol.21815.21815.3	EGTA_Rep3	1.1	1956-05-01	-.NCLMEKLTSKKFLEE.-	NCLMEKLTSKKFLEE	1	1811.92	258000	21815	3	1811.92	604.979	2904	48.4	48640.6	2	2	0.0011	15	21723	21865	48600	21807	0
0.7277	QEHF_2021-02-25_KES_rCDPK4-25peptides-EGTA-60minRxn-Rep3_inclusion_3pmol.27248.27248.3	EGTA_Rep3	1.1	1956-03-01	-.NCLMEKLTSKKFLEE.-	NCLMEKLTSKKFLEE	1	1811.92	85400	27248	3	1811.92	604.979	3631.3	60.5217	33325.4	2	2	0.0051	15	27178	27263	33300	27241	0
0.7277	QEHF_2021-02-25_KES_rCDPK4-25peptides-EGTA-60minRxn-Rep3_inclusion_3pmol.30260.30260.3	EGTA_Rep3	1.1	1956-03-01	-.NCLMEKLTSKKFLEE.-	NCLMEKLTSKKFLEE	1	1811.92	54600	30260	3	1811.92	604.979	4034	67.2333	30310.3	2	2	0.0022	15	30230	30281	30300	30257	0
0.7277	QEHF_2021-02-25_KES_rCDPK4-25peptides-EGTA-60minRxn-Rep1_inclusion_3pmol.18194.18194.3	EGTA_Rep1	1.1	1956-04-01	-.NCLMQKLTSKNFLEE.-	NCLMQKLTSKNFLEE	1	1796.88	715000	18194	3	1796.88	599.967	2419.9	40.3317	112619	2	2	0.0015	15	18161	18296	191000	18241	0
0.7277	QEHF_2021-02-25_KES_rCDPK4-25peptides-EGTA-60minRxn-Rep3_inclusion_3pmol.23134.23134.3	EGTA_Rep3	1.1	1956-03-01	-.NCLMQKLTSKNFLEE.-	NCLMQKLTSKNFLEE	1	1796.88	169000	23134	3	1796.88	599.967	3080.7	51.345	37024.7	2	2	0.0024	15	23052	23138	53800	23107	0
0.7277	QEHF_2021-02-25_KES_rCDPK4-25peptides-EGTA-60minRxn-Rep3_inclusion_3pmol.23395.23395.3	EGTA_Rep3	1.1	1956-04-01	-.NCLMQKLTSKNFLEE.-	NCLMQKLTSKNFLEE	1	1796.88	38700	23395	3	1796.88	599.967	3115.7	51.9283	39990.2	2	2	0.0048	15	23392	23393	38700	23393	0
0.7277	QEHF_2021-02-25_KES_rCDPK4-25peptides-EGTA-60minRxn-Rep2_inclusion_3pmol.13878.13878.3	EGTA_Rep2	1.1	1956-02-01	-.NVKRLPLPSENGEIK.-	NVKRLPLPSENGEIK	1	1692.95	70900	13878	3	1692.95	565.325	1847.5	30.7917	23106.9	2	1	-0.0024	15	13804	13896	27100	13839	0
0.7277	QEHF_2021-02-25_KES_rCDPK4-25peptides-Ca-60minRxn-Rep2_inclusion_3pmol.14228.14228.3	Ca_Rep2	1.1	1956-03-01	-.SFNKKKITSSNLFPQ.-	SFNKKKITSSNLFPQ	1	1737.94	58900	14228	3	1737.94	580.321	1890.7	31.5117	42509.8	2	2	0.003	15	14178	14229	42500	14218	0
0.7277	QEHF_2021-02-25_KES_rCDPK4-25peptides-EGTA-60minRxn-Rep3_inclusion_3pmol.13077.13077.3	EGTA_Rep3	1.1	1956-03-01	-.SFNKKKITSSNLFPQ.-	SFNKKKITSSNLFPQ	1	1737.94	167000	13077	3	1737.94	580.321	1739.6	28.9933	21380.2	2	2	-0.0039	15	13034	13193	43800	13149	0
0.7277	QEHF_2021-02-25_KES_rCDPK4-25peptides-EGTA-60minRxn-Rep2_inclusion_3pmol.17749.17749.3	EGTA_Rep2	1.1	1956-03-01	-.YFKVRKLGSGAYGEV.-	YFKVRKLGSGAYGEV	1	1672.89	280000	17749	3	1672.89	558.639	2359.9	39.3317	79065.1	2	2	0.0005	15	17650	17798	79100	17739	0
0.7277	QEHF_2021-02-25_KES_rCDPK4-25peptides-EGTA-60minRxn-Rep3_inclusion_3pmol.21940.21940.3	EGTA_Rep3	1.1	1956-03-01	-.YFKVRKLGSGAYGEV.-	YFKVRKLGSGAYGEV	1	1672.89	120000	21940	3	1672.9	558.639	2920.7	48.6783	49114.8	2	2	0.004	15	21864	21950	46500	21911	0
0.7277	QEHF_2021-02-25_KES_rCDPK4-25peptides-EGTA-60minRxn-Rep3_inclusion_3pmol.22778.22778.3	EGTA_Rep3	1.1	1956-03-01	-.YFKVRKLGSGAYGEV.-	YFKVRKLGSGAYGEV	1	1672.89	161000	22778	3	1672.9	558.639	3033	50.55	40783.2	2	2	0.0038	15	22753	22859	48500	22821	0
0.7277	QEHF_2021-02-25_KES_rCDPK4-25peptides-Ca-60minRxn-Rep1_inclusion_3pmol.21844.21844.3	Ca_Rep1	1.1	1956-03-01	-.YNEISLLKSLDHPNI.-	YNEISLLKSLDHPNI	1	1754.92	134000	21844	3	1754.93	585.981	2909.9	48.4983	47602.7	2	1	0.0077	15	21801	21931	47600	21837	0
0.7277	QEHF_2021-02-25_KES_rCDPK4-25peptides-EGTA-60minRxn-Rep3_inclusion_3pmol.21262.21262.3	EGTA_Rep3	1.1	1956-04-01	-.YNEISLLKSLDHPNI.-	YNEISLLKSLDHPNI	1	1754.92	419000	21262	3	1754.92	585.981	2829.8	47.1633	74339	2	1	0.0028	15	21146	21275	91900	21235	0
0.7277	QEHF_2021-02-25_KES_rCDPK4-25peptides-EGTA-60minRxn-Rep3_inclusion_3pmol.21704.21704.3	EGTA_Rep3	1.1	1956-03-01	-.YNEISLLKSLDHPNI.-	YNEISLLKSLDHPNI	1	1754.92	208000	21704	3	1754.92	585.981	2889.1	48.1517	79345.7	2	1	0.0038	15	21640	21710	81600	21677	0
0.7277	QEHF_2021-02-25_KES_rCDPK4-25peptides-Ca-60minRxn-Rep2_inclusion_3pmol.15497.15497.3	Ca_Rep2	1.1	1956-04-01	-.EGYAGSGLKRVKFY[243.03]V.-	DECOY_YFKVRKLGSGAYGEV_UNMAPPED	0	1752.86	416000	15497	3	1752.86	585.294	2059.2	34.32	125267	2	2	0.0014	15	15463	15566	125000	15492	1
0.7277	QEHF_2021-02-25_KES_rCDPK4-25peptides-EGTA-60minRxn-Rep3_inclusion_3pmol.27138.27138.3	EGTA_Rep3	1.1	1956-03-01	-.EGYAGSGLKRVKFYV.-	DECOY_YFKVRKLGSGAYGEV_UNMAPPED	0	1672.89	89400	27138	3	1672.9	558.639	3616.7	60.2783	38118.3	2	2	0.004	15	27090	27166	38100	27137	1
0.7277	QEHF_2021-02-25_KES_rCDPK4-25peptides-Ca-60minRxn-Rep2_inclusion_3pmol.19949.19949.3	Ca_Rep2	1.1	1956-03-01	-.KTIIKSEFKITNELN.-	DECOY_LENTIKFESKIITKN_UNMAPPED	0	1777	285000	19949	3	1777	593.34	2650.5	44.175	163123	2	2	0.0048	15	19861	20043	56500	19990	1
0.7277	QEHF_2021-02-25_KES_rCDPK4-25peptides-Ca-60minRxn-Rep2_inclusion_3pmol.19594.19594.3	Ca_Rep2	1.1	1956-05-01	-.LENKFSRLINYGEIG.-	DECOY_IEGYNILRSFKNELG_UNMAPPED	0	1751.92	260000	19594	3	1751.93	584.981	2602.6	43.3767	82321.9	2	2	0.0054	15	19571	19748	43400	19678	1
0.7277	QEHF_2021-02-25_KES_rCDPK4-25peptides-EGTA-60minRxn-Rep1_inclusion_3pmol.21841.21841.3	EGTA_Rep1	1.1	1956-04-01	-.LENKFSRLINYGEIG.-	DECOY_IEGYNILRSFKNELG_UNMAPPED	0	1751.92	96000	21841	3	1751.93	584.981	2908.3	48.4717	79742.4	2	2	0.0061	15	21792	21865	37900	21803	1
0.7272	QEHF_2021-02-25_KES_rCDPK4-25peptides-EGTA-60minRxn-Rep2_inclusion_3pmol.09611.09611.4	EGTA_Rep2	0.181	1984-10-01	-.NVKRLPLPSENGEIK.-	NVKRLPLPSENGEIK	1	1692.95	185000	9611	4	1692.95	424.245	1279.5	21.325	197899	2	1	-0.001	15	9531	9622	70300	9601	0
0.7272	QEHF_2021-02-25_KES_rCDPK4-25peptides-Ca-60minRxn-Rep1_inclusion_3pmol.10169.10169.4	Ca_Rep1	0.181	1984-05-01	-.PLARTLS[167.00]VAGLPGKK.-	PLARTLSVAGLPGKK	1	1586.89	74700	10169	4	1586.89	397.73	1350.5	22.5083	58431.5	2	1	0.0003	15	10094	10181	58400	10163	0
0.7272	QEHF_2021-02-25_KES_rCDPK4-25peptides-Ca-60minRxn-Rep2_inclusion_3pmol.28325.28325.4	Ca_Rep2	0.181	1984-03-01	-.WRLKNNDM[147.04]SLELIKY.-	WRLKNNDMSLELIKY	1	1938	150000	28325	4	1938.01	485.508	3773.1	62.885	34321	2	2	0.0029	15	28230	28395	30000	28310	0
0.7272	QEHF_2021-02-25_KES_rCDPK4-25peptides-Ca-60minRxn-Rep3_inclusion_3pmol.22297.22297.4	Ca_Rep3	0.181	1984-05-01	-.WRLKNNDM[147.04]SLELIKY.-	WRLKNNDMSLELIKY	1	1938	94000	22297	4	1938.01	485.508	2969.1	49.485	22665.8	2	2	0.0031	15	22185	22281	26200	22249	0
0.7272	QEHF_2021-02-25_KES_rCDPK4-25peptides-EGTA-60minRxn-Rep3_inclusion_3pmol.22502.22502.4	EGTA_Rep3	0.181	1984-03-01	-.WRLKNNDM[147.04]SLELIKY.-	WRLKNNDMSLELIKY	1	1938	203000	22502	4	1938.01	485.508	2996	49.9333	38429.8	2	2	0.0031	15	22377	22526	44800	22457	0
0.7271	QEHF_2021-02-25_KES_rCDPK4-25peptides-EGTA-60minRxn-Rep2_inclusion_3pmol.24897.24897.3	EGTA_Rep2	1.11	1956-02-01	-.ADGLVKTVSVLLRDN.-	ADGLVKTVSVLLRDN	1	1598.9	126000	24897	3	1598.9	533.974	3317.1	55.285	66745.3	2	2	0.003	15	24883	24971	38700	24915	0
0.7271	QEHF_2021-02-25_KES_rCDPK4-25peptides-EGTA-60minRxn-Rep3_inclusion_3pmol.13449.13449.3	EGTA_Rep3	1.11	1956-02-01	-.DDGIKRTPSGKPIQT.-	DDGIKRTPSGKPIQT	1	1611.86	61800	13449	3	1611.86	538.293	1789.1	29.8183	22748.5	2	1	-0.0008	15	13368	13515	23900	13409	0
0.7271	QEHF_2021-02-25_KES_rCDPK4-25peptides-EGTA-60minRxn-Rep3_inclusion_3pmol.17761.17761.3	EGTA_Rep3	1.11	1956-05-01	-.DITNIKKNSLDFNTI.-	DITNIKKNSLDFNTI	1	1734.92	390000	17761	3	1734.92	579.312	2361.4	39.3567	95052.4	2	1	0.0027	15	17713	17840	84100	17751	0
0.7271	QEHF_2021-02-25_KES_rCDPK4-25peptides-EGTA-60minRxn-Rep1_inclusion_3pmol.15101.15101.3	EGTA_Rep1	1.11	1956-03-01	-.GFYEQHASSYKSLGC.-	GFYEQHASSYKSLGC	1	1675.73	245000	15101	3	1675.73	559.584	2011	33.5167	55219.2	2	1	0.0031	15	15090	15178	71400	15147	0
0.7271	QEHF_2021-02-25_KES_rCDPK4-25peptides-EGTA-60minRxn-Rep3_inclusion_3pmol.20131.20131.3	EGTA_Rep3	1.11	1956-03-01	-.IEGYNILRSFKNELG.-	IEGYNILRSFKNELG	1	1751.92	158000	20131	3	1751.92	584.981	2678	44.6333	124117	2	2	0.0015	15	20114	20187	60000	20143	0
0.7271	QEHF_2021-02-25_KES_rCDPK4-25peptides-Ca-60minRxn-Rep3_inclusion_3pmol.17396.17396.3	Ca_Rep3	1.11	1956-03-01	-.LENTIAAASKIITKN.-	LENTIAAASKIITKN	1	1585.9	396000	17396	3	1585.91	529.642	2314.4	38.5733	63835.8	2	1	0.0029	15	17322	17519	75800	17413	0
0.7271	QEHF_2021-02-25_KES_rCDPK4-25peptides-EGTA-60minRxn-Rep2_inclusion_3pmol.16536.16536.3	EGTA_Rep2	1.11	1956-04-01	-.LENTIAAASKIITKN.-	LENTIAAASKIITKN	1	1585.9	277000	16536	3	1585.91	529.642	2201.2	36.6867	48006.9	2	1	0.0044	15	16448	16609	69800	16491	0
0.7271	QEHF_2021-02-25_KES_rCDPK4-25peptides-EGTA-60minRxn-Rep2_inclusion_3pmol.19982.19982.3	EGTA_Rep2	1.11	1956-02-01	-.LENTIAAASKIITKN.-	LENTIAAASKIITKN	1	1585.9	98100	19982	3	1585.91	529.642	2658.1	44.3017	16375.4	2	1	0.0031	15	19972	20083	26100	20053	0
0.7271	QEHF_2021-02-25_KES_rCDPK4-25peptides-Ca-60minRxn-Rep3_inclusion_3pmol.15866.15866.3	Ca_Rep3	1.11	1956-06-01	-.LENTIKFESKIITKN.-	LENTIKFESKIITKN	1	1777	223000	15866	3	1777	593.34	2111.2	35.1867	159783	2	2	0.0037	15	15797	15886	62700	15853	0
0.7271	QEHF_2021-02-25_KES_rCDPK4-25peptides-Ca-60minRxn-Rep1_inclusion_3pmol.14327.14327.3	Ca_Rep1	1.11	1956-09-01	-.NCLM[147.04]QKLTS[167.00]KNFLEE.-	NCLMQKLTSKNFLEE	1	1892.84	32900000	14327	3	1892.85	631.954	1905.2	31.7533	4746940	2	2	0.0049	15	14125	14574	4890000	14323	0
0.7271	QEHF_2021-02-25_KES_rCDPK4-25peptides-Ca-60minRxn-Rep3_inclusion_3pmol.21299.21299.3	Ca_Rep3	1.11	1956-03-01	-.NCLMEKLTS[167.00]KKFLEE.-	NCLMEKLTSKKFLEE	1	1891.88	68600	21299	3	1891.89	631.635	2835.1	47.2517	24919	2	2	0.0027	15	21255	21347	24900	21287	0
0.7271	QEHF_2021-02-25_KES_rCDPK4-25peptides-Ca-60minRxn-Rep1_inclusion_3pmol.17447.17447.3	Ca_Rep1	1.11	1956-07-01	-.NCLMQKLTS[167.00]KNFLEE.-	NCLMQKLTSKNFLEE	1	1876.85	163000000	17447	3	1876.85	626.623	2321.5	38.6917	717042	2	2	0.0027	15	16881	17638	38300000	16975	0
0.7271	QEHF_2021-02-25_KES_rCDPK4-25peptides-Ca-60minRxn-Rep2_inclusion_3pmol.16876.16876.3	Ca_Rep2	1.11	1956-09-01	-.NCLMQKLTS[167.00]KNFLEE.-	NCLMQKLTSKNFLEE	1	1876.85	348000000	16876	3	1876.85	626.623	2243	37.3833	418760	2	2	-0.0006	15	16857	17433	83500000	16948	0
0.7271	QEHF_2021-02-25_KES_rCDPK4-25peptides-EGTA-60minRxn-Rep2_inclusion_3pmol.22733.22733.3	EGTA_Rep2	1.11	1956-04-01	-.NCLMQKLTSKNFLEE.-	NCLMQKLTSKNFLEE	1	1796.88	291000	22733	3	1796.88	599.967	3027.3	50.455	40109.1	2	2	0.0034	15	22728	22867	54700	22809	0
0.7271	QEHF_2021-02-25_KES_rCDPK4-25peptides-EGTA-60minRxn-Rep2_inclusion_3pmol.29078.29078.3	EGTA_Rep2	1.11	1956-03-01	-.NCLMQKLTSKNFLEE.-	NCLMQKLTSKNFLEE	1	1796.88	192000	29078	3	1796.88	599.967	3876.6	64.61	43428.3	2	2	0.0001	15	29009	29155	43400	29075	0
0.7271	QEHF_2021-02-25_KES_rCDPK4-25peptides-EGTA-60minRxn-Rep3_inclusion_3pmol.32261.32261.3	EGTA_Rep3	1.11	1956-02-01	-.NCLMQKLTSKNFLEE.-	NCLMQKLTSKNFLEE	1	1796.88	78900	32261	3	1796.88	599.967	4301.2	71.6867	23604.2	2	2	-0.0012	15	32189	32301	23600	32259	0
0.7271	QEHF_2021-02-25_KES_rCDPK4-25peptides-EGTA-60minRxn-Rep1_inclusion_3pmol.11345.11345.3	EGTA_Rep1	1.11	1956-02-01	-.NDNIKRLPSSSEGDQ.-	NDNIKRLPSSSEGDQ	1	1658.79	80000	11345	3	1658.79	553.936	1510	25.1667	19195.8	2	1	0.0038	15	11243	11353	25900	11299	0
0.7271	QEHF_2021-02-25_KES_rCDPK4-25peptides-Ca-60minRxn-Rep3_inclusion_3pmol.13446.13446.3	Ca_Rep3	1.11	1956-04-01	-.NVKRLPLPSENGEIK.-	NVKRLPLPSENGEIK	1	1692.95	166000	13446	3	1692.96	565.325	1788	29.8	22551.1	2	1	0.0048	15	13310	13522	30000	13461	0
0.7271	QEHF_2021-02-25_KES_rCDPK4-25peptides-Ca-60minRxn-Rep1_inclusion_3pmol.13028.13028.3	Ca_Rep1	1.11	1956-06-01	-.PLART[181.01]LSVAGLPGKK.-	PLARTLSVAGLPGKK	1	1586.89	1160000	13028	3	1586.9	529.971	1731.3	28.855	279669	2	1	0.0138	15	12978	13128	280000	13023	0
0.7271	QEHF_2021-02-25_KES_rCDPK4-25peptides-EGTA-60minRxn-Rep1_inclusion_3pmol.12929.12929.3	EGTA_Rep1	1.11	1956-01-01	-.PLARTLSVAGLPGKK.-	PLARTLSVAGLPGKK	1	1506.92	52200	12929	3	1506.93	503.315	1721.6	28.6933	29254.5	2	1	0.0043	15	12861	12975	17800	12911	0
0.7271	QEHF_2021-02-25_KES_rCDPK4-25peptides-EGTA-60minRxn-Rep1_inclusion_3pmol.28100.28100.3	EGTA_Rep1	1.11	1956-03-01	-.YFKVRKLGSGAYGEV.-	YFKVRKLGSGAYGEV	1	1672.89	116000	28100	3	1672.9	558.639	3746.5	62.4417	29488.6	2	2	0.0032	15	27983	28116	25300	28043	0
0.7271	QEHF_2021-02-25_KES_rCDPK4-25peptides-Ca-60minRxn-Rep3_inclusion_3pmol.09361.09361.3	Ca_Rep3	1.11	1956-02-01	-.KGPLGAVSLT[181.01]RALPK.-	DECOY_PLARTLSVAGLPGKK_UNMAPPED	0	1586.89	48300	9361	3	1586.89	529.971	1245.8	20.7633	26308.4	2	1	0.0021	15	9310	9402	24600	9379	1
0.7271	QEHF_2021-02-25_KES_rCDPK4-25peptides-Ca-60minRxn-Rep1_inclusion_3pmol.06944.06944.3	Ca_Rep1	1.11	1956-02-01	-.KNLTKSEMKITNELG.-	DECOY_LENTIKMESKTLNKG_UNMAPPED	0	1704.91	760000	6944	3	1704.91	569.31	921.8	15.3633	36272	2	2	0.0017	15	6693	7019	130000	6705	1
0.7271	QEHF_2021-02-25_KES_rCDPK4-25peptides-EGTA-60minRxn-Rep1_inclusion_3pmol.19759.19759.3	EGTA_Rep1	1.11	1956-02-01	-.KTIIKSEFKITNELN.-	DECOY_LENTIKFESKIITKN_UNMAPPED	0	1777	219000	19759	3	1777	593.34	2628.7	43.8117	191599	2	2	0.0006	15	19650	19775	47000	19723	1
0.7271	QEHF_2021-02-25_KES_rCDPK4-25peptides-Ca-60minRxn-Rep2_inclusion_3pmol.19284.19284.3	Ca_Rep2	1.11	1956-05-01	-.LENKFSRLINYGEIG.-	DECOY_IEGYNILRSFKNELG_UNMAPPED	0	1751.92	82100	19284	3	1751.92	584.981	2560.9	42.6817	111721	2	2	0.0021	15	19248	19302	46800	19288	1
0.7271	QEHF_2021-02-25_KES_rCDPK4-25peptides-EGTA-60minRxn-Rep2_inclusion_3pmol.24536.24536.3	EGTA_Rep2	1.11	1956-04-01	-.LENKFSRLINYGEIG.-	DECOY_IEGYNILRSFKNELG_UNMAPPED	0	1751.92	90200	24536	3	1751.92	584.981	3268.8	54.48	41047.7	2	2	0.0022	15	24513	24605	32100	24551	1
0.7271	QEHF_2021-02-25_KES_rCDPK4-25peptides-EGTA-60minRxn-Rep3_inclusion_3pmol.23327.23327.3	EGTA_Rep3	1.11	1956-04-01	-.LENKFSRLINYGEIG.-	DECOY_IEGYNILRSFKNELG_UNMAPPED	0	1751.92	110000	23327	3	1751.92	584.981	3106.5	51.775	58612.9	2	2	0.0011	15	23275	23404	27200	23341	1
0.7271	QEHF_2021-02-25_KES_rCDPK4-25peptides-Ca-60minRxn-Rep2_inclusion_3pmol.10819.10819.3	Ca_Rep2	1.11	1956-04-01	-.LYYDDSKIKIIKNEN.-	DECOY_ENKIIKIKSDDYYLN_UNMAPPED	0	1854.97	832000	10819	3	1854.98	619.332	1435.6	23.9267	149668	2	3	0.0028	15	10752	10985	157000	10864	1
0.7266	QEHF_2021-02-25_KES_rCDPK4-25peptides-EGTA-60minRxn-Rep1_inclusion_3pmol.02104.02104.3	EGTA_Rep1	1.12	1956-02-01	-.ADGLVKTVSVLLRDN.-	ADGLVKTVSVLLRDN	1	1598.9	442000	2104	3	1598.9	533.974	280.9	4.68167	87478.2	2	2	0.0052	15	2102	2264	129000	2207	0
0.7266	QEHF_2021-02-25_KES_rCDPK4-25peptides-EGTA-60minRxn-Rep2_inclusion_3pmol.06175.06175.3	EGTA_Rep2	1.12	1956-03-01	-.ADGLVKTVSVLLRDN.-	ADGLVKTVSVLLRDN	1	1598.9	196000	6175	3	1598.9	533.974	824.3	13.7383	91794.8	2	2	0.0043	15	6151	6330	38000	6221	0
0.7266	QEHF_2021-02-25_KES_rCDPK4-25peptides-EGTA-60minRxn-Rep3_inclusion_3pmol.19353.19353.3	EGTA_Rep3	1.12	1956-03-01	-.GFYEQHASSYKSLGC.-	GFYEQHASSYKSLGC	1	1675.73	90600	19353	3	1675.73	559.584	2573.5	42.8917	71568	2	1	0.0015	15	19286	19363	32300	19337	0
0.7266	QEHF_2021-02-25_KES_rCDPK4-25peptides-EGTA-60minRxn-Rep2_inclusion_3pmol.06278.06278.3	EGTA_Rep2	1.12	1956-03-01	-.LENTIKMESKTLNKG.-	LENTIKMESKTLNKG	1	1704.91	306000	6278	3	1704.91	569.31	838.2	13.97	23597.8	2	2	0.0021	15	6084	6290	125000	6221	0
0.7266	QEHF_2021-02-25_KES_rCDPK4-25peptides-EGTA-60minRxn-Rep1_inclusion_3pmol.12813.12813.3	EGTA_Rep1	1.12	1956-05-01	-.NCLM[147.04]QKLTSKNFLEE.-	NCLMQKLTSKNFLEE	1	1812.88	31500000	12813	3	1812.88	605.299	1706.1	28.435	2284750	2	2	0.0041	15	12667	13127	5200000	12729	0
0.7266	QEHF_2021-02-25_KES_rCDPK4-25peptides-EGTA-60minRxn-Rep3_inclusion_3pmol.15295.15295.3	EGTA_Rep3	1.12	1956-06-01	-.NCLM[147.04]QKLTSKNFLEE.-	NCLMQKLTSKNFLEE	1	1812.88	16900000	15295	3	1812.88	605.299	2035	33.9167	814610	2	2	0.0002	15	15197	15652	1700000	15359	0
0.7266	QEHF_2021-02-25_KES_rCDPK4-25peptides-EGTA-60minRxn-Rep3_inclusion_3pmol.20622.20622.3	EGTA_Rep3	1.12	1956-04-01	-.NCLMEKLTSKKFLEE.-	NCLMEKLTSKKFLEE	1	1811.92	321000	20622	3	1811.92	604.979	2743.9	45.7317	52220.2	2	2	0.0014	15	20473	20634	69900	20585	0
0.7266	QEHF_2021-02-25_KES_rCDPK4-25peptides-EGTA-60minRxn-Rep1_inclusion_3pmol.29241.29241.3	EGTA_Rep1	1.12	1956-03-01	-.NCLMQKLTSKNFLEE.-	NCLMQKLTSKNFLEE	1	1796.88	154000	29241	3	1796.89	599.967	3899.1	64.985	22291.6	2	2	0.0051	15	29210	29358	30900	29317	0
0.7266	QEHF_2021-02-25_KES_rCDPK4-25peptides-EGTA-60minRxn-Rep2_inclusion_3pmol.22395.22395.3	EGTA_Rep2	1.12	1956-04-01	-.NCLMQKLTSKNFLEE.-	NCLMQKLTSKNFLEE	1	1796.88	120000	22395	3	1796.88	599.967	2981.9	49.6983	67159.1	2	2	0.0012	15	22359	22411	67200	22393	0
0.7266	QEHF_2021-02-25_KES_rCDPK4-25peptides-Ca-60minRxn-Rep1_inclusion_3pmol.20113.20113.3	Ca_Rep1	1.12	1956-02-01	-.PLARTLS[167.00]VAGLPGKK.-	PLARTLSVAGLPGKK	1	1586.89	38700	20113	3	1586.9	529.971	2678.1	44.635	19958.6	2	1	0.0113	15	20047	20111	20000	20095	0
0.7266	QEHF_2021-02-25_KES_rCDPK4-25peptides-Ca-60minRxn-Rep2_inclusion_3pmol.15478.15478.3	Ca_Rep2	1.12	1956-05-01	-.PLARTLS[167.00]VAGLPGKK.-	PLARTLSVAGLPGKK	1	1586.89	430000	15478	3	1586.9	529.971	2056.6	34.2767	96459.7	2	1	0.0125	15	15391	15529	102000	15492	0
0.7266	QEHF_2021-02-25_KES_rCDPK4-25peptides-EGTA-60minRxn-Rep1_inclusion_3pmol.12221.12221.3	EGTA_Rep1	1.12	1956-03-01	-.SFNKKKITSSNLFPQ.-	SFNKKKITSSNLFPQ	1	1737.94	76500	12221	3	1737.95	580.321	1626.6	27.11	25519.4	2	2	0.0041	15	12142	12223	32800	12183	0
0.7266	QEHF_2021-02-25_KES_rCDPK4-25peptides-Ca-60minRxn-Rep2_inclusion_3pmol.13778.13778.3	Ca_Rep2	1.12	1956-07-01	-.YFKVRKLGS[167.00]GAYGEV.-	YFKVRKLGSGAYGEV	1	1752.86	682000	13778	3	1752.86	585.294	1830.3	30.505	168207	2	2	0.002	15	13726	13847	180000	13750	0
0.7266	QEHF_2021-02-25_KES_rCDPK4-25peptides-EGTA-60minRxn-Rep2_inclusion_3pmol.16897.16897.3	EGTA_Rep2	1.12	1956-04-01	-.YFKVRKLGSGAYGEV.-	YFKVRKLGSGAYGEV	1	1672.89	107000	16897	3	1672.88	558.639	2248.5	37.475	83574	2	2	-0.0112	15	16857	16964	62200	16907	0
0.7266	QEHF_2021-02-25_KES_rCDPK4-25peptides-EGTA-60minRxn-Rep2_inclusion_3pmol.25308.25308.3	EGTA_Rep2	1.12	1956-03-01	-.YFKVRKLGSGAYGEV.-	YFKVRKLGSGAYGEV	1	1672.89	237000	25308	3	1672.9	558.639	3372.2	56.2033	36298.8	2	2	0.0048	15	25297	25482	46400	25383	0
0.7266	QEHF_2021-02-25_KES_rCDPK4-25peptides-Ca-60minRxn-Rep3_inclusion_3pmol.22097.22097.3	Ca_Rep3	1.12	1956-02-01	-.YNEISLLKSLDHPNI.-	YNEISLLKSLDHPNI	1	1754.92	135000	22097	3	1754.93	585.981	2942.3	49.0383	31051.1	2	1	0.0109	15	22073	22195	40000	22119	0
0.7266	QEHF_2021-02-25_KES_rCDPK4-25peptides-EGTA-60minRxn-Rep1_inclusion_3pmol.24616.24616.3	EGTA_Rep1	1.12	1956-04-01	-.YNEISLLKSLDHPNI.-	YNEISLLKSLDHPNI	1	1754.92	155000	24616	3	1754.92	585.981	3280.3	54.6717	43714.4	2	1	0.0046	15	24534	24626	66500	24585	0
0.7266	QEHF_2021-02-25_KES_rCDPK4-25peptides-EGTA-60minRxn-Rep1_inclusion_3pmol.26876.26876.3	EGTA_Rep1	1.12	1956-03-01	-.YNEISLLKSLDHPNI.-	YNEISLLKSLDHPNI	1	1754.92	158000	26876	3	1754.92	585.981	3582.8	59.7133	43626.6	2	1	0.0046	15	26793	26920	41100	26847	0
0.7266	QEHF_2021-02-25_KES_rCDPK4-25peptides-EGTA-60minRxn-Rep3_inclusion_3pmol.18654.18654.3	EGTA_Rep3	1.12	1956-04-01	-.EGYAGSGLKRVKFYV.-	DECOY_YFKVRKLGSGAYGEV_UNMAPPED	0	1672.89	279000	18654	3	1672.89	558.639	2479.6	41.3267	42706.7	2	2	-0.0006	15	18621	18781	58700	18661	1
0.7266	QEHF_2021-02-25_KES_rCDPK4-25peptides-Ca-60minRxn-Rep2_inclusion_3pmol.19098.19098.3	Ca_Rep2	1.12	1956-06-01	-.LENKFSRLINYGEIG.-	DECOY_IEGYNILRSFKNELG_UNMAPPED	0	1751.92	207000	19098	3	1751.93	584.981	2535.9	42.265	117036	2	2	0.0048	15	18979	19099	60500	19054	1
0.726	QEHF_2021-02-25_KES_rCDPK4-25peptides-EGTA-60minRxn-Rep1_inclusion_3pmol.26802.26802.3	EGTA_Rep1	1.13	1956-03-01	-.ADGLVKTVSVLLRDN.-	ADGLVKTVSVLLRDN	1	1598.9	84200	26802	3	1598.9	533.974	3572.9	59.5483	67565.8	2	2	0.0037	15	26777	26885	28900	26847	0
0.726	QEHF_2021-02-25_KES_rCDPK4-25peptides-EGTA-60minRxn-Rep2_inclusion_3pmol.01354.01354.3	EGTA_Rep2	1.13	1956-03-01	-.ADGLVKTVSVLLRDN.-	ADGLVKTVSVLLRDN	1	1598.9	149000	1354	3	1598.9	533.974	180.8	3.01333	86353.5	2	2	0.0012	15	1257	1447	30100	1379	0
0.726	QEHF_2021-02-25_KES_rCDPK4-25peptides-EGTA-60minRxn-Rep2_inclusion_3pmol.27235.27235.3	EGTA_Rep2	1.13	1956-02-01	-.ADGLVKTVSVLLRDN.-	ADGLVKTVSVLLRDN	1	1598.9	105000	27235	3	1598.9	533.974	3630.1	60.5017	66532.9	2	2	0.0026	15	27166	27274	33200	27229	0
0.726	QEHF_2021-02-25_KES_rCDPK4-25peptides-EGTA-60minRxn-Rep3_inclusion_3pmol.25714.25714.3	EGTA_Rep3	1.13	1956-03-01	-.ADGLVKTVSVLLRDN.-	ADGLVKTVSVLLRDN	1	1598.9	142000	25714	3	1598.9	533.974	3426.1	57.1017	67958.9	2	2	0.0025	15	25692	25826	38100	25759	0
0.726	QEHF_2021-02-25_KES_rCDPK4-25peptides-EGTA-60minRxn-Rep2_inclusion_3pmol.09509.09509.3	EGTA_Rep2	1.13	1956-03-01	-.DDGIKRTPSGKPIQT.-	DDGIKRTPSGKPIQT	1	1611.86	124000	9509	3	1611.85	538.293	1266.2	21.1033	145308	2	1	-0.0059	15	9425	9503	64900	9471	0
0.726	QEHF_2021-02-25_KES_rCDPK4-25peptides-Ca-60minRxn-Rep1_inclusion_3pmol.17321.17321.3	Ca_Rep1	1.13	1956-04-01	-.DITNIKKNSLDFNTI.-	DITNIKKNSLDFNTI	1	1734.92	226000	17321	3	1734.92	579.312	2304.7	38.4117	47951.6	2	1	0.0053	15	17233	17318	69200	17261	0
0.726	QEHF_2021-02-25_KES_rCDPK4-25peptides-EGTA-60minRxn-Rep1_inclusion_3pmol.10810.10810.3	EGTA_Rep1	1.13	1956-05-01	-.ENKIIKIKSDDYYLN.-	ENKIIKIKSDDYYLN	1	1854.97	347000	10810	3	1854.98	619.332	1438.4	23.9733	154144	2	3	0.0033	15	10759	10831	128000	10779	0
0.726	QEHF_2021-02-25_KES_rCDPK4-25peptides-Ca-60minRxn-Rep2_inclusion_3pmol.28783.28783.3	Ca_Rep2	1.13	1956-02-01	-.GFYEQHASSYKSLGC.-	GFYEQHASSYKSLGC	1	1675.73	52600	28783	3	1675.73	559.584	3834.4	63.9067	23953.7	2	1	0.0037	15	28707	28811	24000	28778	0
0.726	QEHF_2021-02-25_KES_rCDPK4-25peptides-EGTA-60minRxn-Rep2_inclusion_3pmol.16246.16246.3	EGTA_Rep2	1.13	1956-03-01	-.GFYEQHASSYKSLGC.-	GFYEQHASSYKSLGC	1	1675.73	126000	16246	3	1675.73	559.584	2162.3	36.0383	62553.8	2	1	0.0008	15	16178	16301	46800	16231	0
0.726	QEHF_2021-02-25_KES_rCDPK4-25peptides-EGTA-60minRxn-Rep1_inclusion_3pmol.22725.22725.3	EGTA_Rep1	1.13	1956-03-01	-.NCLMEKLTSKKFLEE.-	NCLMEKLTSKKFLEE	1	1811.92	123000	22725	3	1811.92	604.979	3026.8	50.4467	38304.1	2	2	0.0023	15	22653	22746	38300	22687	0
0.726	QEHF_2021-02-25_KES_rCDPK4-25peptides-EGTA-60minRxn-Rep1_inclusion_3pmol.26205.26205.3	EGTA_Rep1	1.13	1956-02-01	-.NCLMEKLTSKKFLEE.-	NCLMEKLTSKKFLEE	1	1811.92	71600	26205	3	1811.92	604.979	3493	58.2167	40368.1	2	2	0.004	15	26181	26263	33100	26223	0
0.726	QEHF_2021-02-25_KES_rCDPK4-25peptides-EGTA-60minRxn-Rep1_inclusion_3pmol.19549.19549.3	EGTA_Rep1	1.13	1956-04-01	-.NCLMQKLTSKNFLEE.-	NCLMQKLTSKNFLEE	1	1796.88	308000	19549	3	1796.88	599.967	2600.5	43.3417	109483	2	2	0.0007	15	19502	19582	110000	19567	0
0.726	QEHF_2021-02-25_KES_rCDPK4-25peptides-EGTA-60minRxn-Rep2_inclusion_3pmol.20219.20219.3	EGTA_Rep2	1.13	1956-05-01	-.NCLMQKLTSKNFLEE.-	NCLMQKLTSKNFLEE	1	1796.88	585000	20219	3	1796.88	599.967	2689.9	44.8317	88496.4	2	2	0.0008	15	20095	20244	119000	20183	0
0.726	QEHF_2021-02-25_KES_rCDPK4-25peptides-EGTA-60minRxn-Rep3_inclusion_3pmol.18356.18356.3	EGTA_Rep3	1.13	1956-04-01	-.NCLMQKLTSKNFLEE.-	NCLMQKLTSKNFLEE	1	1796.88	1080000	18356	3	1796.88	599.967	2440.3	40.6717	147124	2	2	-0.0048	15	18207	18418	166000	18323	0
0.726	QEHF_2021-02-25_KES_rCDPK4-25peptides-EGTA-60minRxn-Rep3_inclusion_3pmol.24798.24798.3	EGTA_Rep3	1.13	1956-03-01	-.NCLMQKLTSKNFLEE.-	NCLMQKLTSKNFLEE	1	1796.88	140000	24798	3	1796.88	599.967	3303.6	55.06	39776.3	2	2	0.0013	15	24782	24861	64300	24823	0
0.726	QEHF_2021-02-25_KES_rCDPK4-25peptides-Ca-60minRxn-Rep2_inclusion_3pmol.15562.15562.3	Ca_Rep2	1.13	1956-02-01	-.NVKRLPLPSENGEIK.-	NVKRLPLPSENGEIK	1	1692.95	209000	15562	3	1692.95	565.325	2067.9	34.465	16685.9	2	1	0.0017	15	15538	15735	59500	15622	0
0.726	QEHF_2021-02-25_KES_rCDPK4-25peptides-EGTA-60minRxn-Rep1_inclusion_3pmol.13893.13893.3	EGTA_Rep1	1.13	1956-03-01	-.NVKRLPLPSENGEIK.-	NVKRLPLPSENGEIK	1	1692.95	28600	13893	3	1692.95	565.325	1850.2	30.8367	14800.4	2	1	0.0015	15	13854	13911	16400	13899	0
0.726	QEHF_2021-02-25_KES_rCDPK4-25peptides-EGTA-60minRxn-Rep2_inclusion_3pmol.18022.18022.3	EGTA_Rep2	1.13	1956-02-01	-.WRLKNNDMSLELIKY.-	WRLKNNDMSLELIKY	1	1922.01	71400	18022	3	1922.02	641.677	2396.5	39.9417	17949.8	2	2	0.0081	15	17961	18058	20300	18025	0
0.726	QEHF_2021-02-25_KES_rCDPK4-25peptides-EGTA-60minRxn-Rep1_inclusion_3pmol.24120.24120.3	EGTA_Rep1	1.13	1956-03-01	-.YFKVRKLGSGAYGEV.-	YFKVRKLGSGAYGEV	1	1672.89	234000	24120	3	1672.9	558.639	3213.8	53.5633	32645.2	2	2	0.0027	15	23999	24224	34000	24065	0
0.726	QEHF_2021-02-25_KES_rCDPK4-25peptides-EGTA-60minRxn-Rep2_inclusion_3pmol.14633.14633.3	EGTA_Rep2	1.13	1956-04-01	-.YFKVRKLGSGAYGEV.-	YFKVRKLGSGAYGEV	1	1672.89	219000	14633	3	1672.89	558.639	1948.1	32.4683	61348.8	2	2	-0.0008	15	14607	14714	62800	14671	0
0.726	QEHF_2021-02-25_KES_rCDPK4-25peptides-EGTA-60minRxn-Rep3_inclusion_3pmol.27242.27242.3	EGTA_Rep3	1.13	1956-02-01	-.YFKVRKLGSGAYGEV.-	YFKVRKLGSGAYGEV	1	1672.89	24400	27242	3	1672.9	558.639	3630.6	60.51	24405.7	2	2	0.0036	15	27240	27241	24400	27241	0
0.726	QEHF_2021-02-25_KES_rCDPK4-25peptides-EGTA-60minRxn-Rep1_inclusion_3pmol.13603.13603.3	EGTA_Rep1	1.13	1956-04-01	-.EGYAGSGLKRVKFYV.-	DECOY_YFKVRKLGSGAYGEV_UNMAPPED	0	1672.89	94400	13603	3	1672.9	558.639	1811.5	30.1917	83355.1	2	2	0.0065	15	13585	13637	58000	13613	1
0.726	QEHF_2021-02-25_KES_rCDPK4-25peptides-EGTA-60minRxn-Rep3_inclusion_3pmol.16912.16912.3	EGTA_Rep3	1.13	1956-04-01	-.EGYAGSGLKRVKFYV.-	DECOY_YFKVRKLGSGAYGEV_UNMAPPED	0	1672.89	144000	16912	3	1672.89	558.639	2249.3	37.4883	58564.6	2	2	-0.0001	15	16785	16929	47600	16867	1
0.726	QEHF_2021-02-25_KES_rCDPK4-25peptides-Ca-60minRxn-Rep3_inclusion_3pmol.29401.29401.3	Ca_Rep3	1.13	1956-03-01	-.KTIIKSAAAITNELN.-	DECOY_LENTIAAASKIITKN_UNMAPPED	0	1585.9	56600	29401	3	1585.91	529.642	3920	65.3333	12100	2	1	0.0016	15	29286	29412	26200	29373	1
0.726	QEHF_2021-02-25_KES_rCDPK4-25peptides-EGTA-60minRxn-Rep1_inclusion_3pmol.18698.18698.3	EGTA_Rep1	1.13	1956-05-01	-.KTIIKSEFKITNELN.-	DECOY_LENTIKFESKIITKN_UNMAPPED	0	1777	152000	18698	3	1777	593.34	2486.1	41.435	201504	2	2	0.0015	15	18651	18715	55900	18683	1
0.726	QEHF_2021-02-25_KES_rCDPK4-25peptides-EGTA-60minRxn-Rep2_inclusion_3pmol.23002.23002.3	EGTA_Rep2	1.13	1956-04-01	-.LENKFSRLINYGEIG.-	DECOY_IEGYNILRSFKNELG_UNMAPPED	0	1751.92	98700	23002	3	1751.92	584.981	3063.3	51.055	60391	2	2	0.0041	15	22956	23031	39400	22965	1
0.7258	QEHF_2021-02-25_KES_rCDPK4-25peptides-Ca-60minRxn-Rep1_inclusion_3pmol.25209.25209.4	Ca_Rep1	0.182	1984-04-01	-.WRLKNNDM[147.04]SLELIKY.-	WRLKNNDMSLELIKY	1	1938	56100	25209	4	1938.01	485.508	3360.8	56.0133	32640.4	2	2	0.004	15	25168	25231	32600	25191	0
0.7258	QEHF_2021-02-25_KES_rCDPK4-25peptides-Ca-60minRxn-Rep3_inclusion_3pmol.18903.18903.4	Ca_Rep3	0.182	1984-03-01	-.WRLKNNDMSLELIKY.-	WRLKNNDMSLELIKY	1	1922.01	127000	18903	4	1922.01	481.509	2514.1	41.9017	28450.9	2	2	0.004	15	18813	18956	33600	18921	0
0.7258	QEHF_2021-02-25_KES_rCDPK4-25peptides-EGTA-60minRxn-Rep2_inclusion_3pmol.22170.22170.4	EGTA_Rep2	0.182	1984-03-01	-.WRLKNNDMSLELIKY.-	WRLKNNDMSLELIKY	1	1922.01	86500	22170	4	1922.01	481.509	2951.8	49.1967	26463.2	2	2	0.0025	15	22138	22258	25800	22159	0
0.7258	QEHF_2021-02-25_KES_rCDPK4-25peptides-EGTA-60minRxn-Rep3_inclusion_3pmol.20499.20499.4	EGTA_Rep3	0.182	1984-03-01	-.WRLKNNDMSLELIKY.-	WRLKNNDMSLELIKY	1	1922.01	120000	20499	4	1922.01	481.509	2727.4	45.4567	37622.1	2	2	0.0044	15	20476	20587	30200	20507	0
0.7256	QEHF_2021-02-25_KES_rCDPK4-25peptides-Ca-60minRxn-Rep2_inclusion_3pmol.18458.18458.2	Ca_Rep2	0.374	2021-04-28	-.SLPYEKALSSTISQI.-	SLPYEKALSSTISQI	1	1635.87	287000000	18458	2	1635.88	818.943	2450.7	40.845	6411130	2	1	0.0036	15	18183	18712	51100000	18378	0
0.7255	QEHF_2021-02-25_KES_rCDPK4-25peptides-Ca-60minRxn-Rep1_inclusion_3pmol.16327.16327.3	Ca_Rep1	1.14	1956-05-01	-.GNISRSYKSLEFLEI.-	GNISRSYKSLEFLEI	1	1754.92	1100000	16327	3	1754.93	585.981	2172.5	36.2083	90445.1	2	2	0.0084	15	16161	16401	237000	16247	0
0.7255	QEHF_2021-02-25_KES_rCDPK4-25peptides-Ca-60minRxn-Rep3_inclusion_3pmol.18798.18798.3	Ca_Rep3	1.14	1956-03-01	-.LENTIAAASKIITKN.-	LENTIAAASKIITKN	1	1585.9	161000	18798	3	1585.91	529.642	2500	41.6667	47382.9	2	1	0.0017	15	18753	18855	47400	18791	0
0.7255	QEHF_2021-02-25_KES_rCDPK4-25peptides-Ca-60minRxn-Rep3_inclusion_3pmol.19681.19681.3	Ca_Rep3	1.14	1956-03-01	-.LENTIAAASKIITKN.-	LENTIAAASKIITKN	1	1585.9	113000	19681	3	1585.9	529.642	2618.7	43.645	48942.3	2	1	0.0006	15	19608	19675	47100	19649	0
0.7255	QEHF_2021-02-25_KES_rCDPK4-25peptides-Ca-60minRxn-Rep1_inclusion_3pmol.17047.17047.3	Ca_Rep1	1.14	1956-05-01	-.LENTIKFESKIITKN.-	LENTIKFESKIITKN	1	1777	30200	17047	3	1777	593.34	2268	37.8	141649	2	2	0.0052	15	16961	17049	30200	17027	0
0.7255	QEHF_2021-02-25_KES_rCDPK4-25peptides-Ca-60minRxn-Rep3_inclusion_3pmol.19195.19195.3	Ca_Rep3	1.14	1956-03-01	-.MDWKFKS[167.00]ESSVFELS.-	MDWKFKSESSVFELS	1	1898.82	221000	19195	3	1898.81	633.946	2553.2	42.5533	63978.3	2	2	-0.0028	15	19107	19203	96500	19155	0
0.7255	QEHF_2021-02-25_KES_rCDPK4-25peptides-Ca-60minRxn-Rep2_inclusion_3pmol.21872.21872.3	Ca_Rep2	1.14	1956-03-01	-.NCLMEKLTS[167.00]KKFLEE.-	NCLMEKLTSKKFLEE	1	1891.88	168000	21872	3	1891.89	631.635	2907.7	48.4617	39560.9	2	2	0.0031	15	21807	21927	39600	21888	0
0.7255	QEHF_2021-02-25_KES_rCDPK4-25peptides-Ca-60minRxn-Rep2_inclusion_3pmol.27714.27714.3	Ca_Rep2	1.14	1956-03-01	-.NCLMEKLTS[167.00]KKFLEE.-	NCLMEKLTSKKFLEE	1	1891.88	69500	27714	3	1891.89	631.635	3691.4	61.5233	27202.3	2	2	0.0097	15	27676	27766	27200	27712	0
0.7255	QEHF_2021-02-25_KES_rCDPK4-25peptides-EGTA-60minRxn-Rep1_inclusion_3pmol.27006.27006.3	EGTA_Rep1	1.14	1956-03-01	-.NCLMQKLTSKNFLEE.-	NCLMQKLTSKNFLEE	1	1796.88	116000	27006	3	1796.88	599.967	3600.2	60.0033	31529.2	2	2	-0.0014	15	26982	27081	32400	27029	0
0.7255	QEHF_2021-02-25_KES_rCDPK4-25peptides-EGTA-60minRxn-Rep2_inclusion_3pmol.28764.28764.3	EGTA_Rep2	1.14	1956-03-01	-.NCLMQKLTSKNFLEE.-	NCLMQKLTSKNFLEE	1	1796.88	67600	28764	3	1796.89	599.967	3834.6	63.91	23102.1	2	2	0.0087	15	28751	28833	24000	28815	0
0.7255	QEHF_2021-02-25_KES_rCDPK4-25peptides-EGTA-60minRxn-Rep3_inclusion_3pmol.19971.19971.3	EGTA_Rep3	1.14	1956-05-01	-.NCLMQKLTSKNFLEE.-	NCLMQKLTSKNFLEE	1	1796.88	451000	19971	3	1796.88	599.967	2656.5	44.275	124045	2	2	0.0001	15	19926	20037	128000	19987	0
0.7255	QEHF_2021-02-25_KES_rCDPK4-25peptides-EGTA-60minRxn-Rep3_inclusion_3pmol.26672.26672.3	EGTA_Rep3	1.14	1956-03-01	-.NCLMQKLTSKNFLEE.-	NCLMQKLTSKNFLEE	1	1796.88	134000	26672	3	1796.88	599.967	3554.4	59.24	42477.9	2	2	0.0023	15	26612	26701	43300	26643	0
0.7255	QEHF_2021-02-25_KES_rCDPK4-25peptides-Ca-60minRxn-Rep2_inclusion_3pmol.13405.13405.3	Ca_Rep2	1.14	1956-01-01	-.NVKRLPLPSENGEIK.-	NVKRLPLPSENGEIK	1	1692.95	91200	13405	3	1692.95	565.325	1780.5	29.675	18745.4	2	1	0.0019	15	13385	13470	36000	13438	0
0.7255	QEHF_2021-02-25_KES_rCDPK4-25peptides-Ca-60minRxn-Rep1_inclusion_3pmol.17995.17995.3	Ca_Rep1	1.14	1956-07-01	-.SLPYEKALSSTISQI.-	SLPYEKALSSTISQI	1	1635.87	26200000	17995	3	1635.87	546.298	2394.4	39.9067	170020	2	1	0.0021	15	17645	18571	3340000	18353	0
0.7255	QEHF_2021-02-25_KES_rCDPK4-25peptides-EGTA-60minRxn-Rep2_inclusion_3pmol.17683.17683.3	EGTA_Rep2	1.14	1956-03-01	-.WRLKNNDMSLELIKY.-	WRLKNNDMSLELIKY	1	1922.01	68800	17683	3	1921.99	641.677	2351.2	39.1867	21229.8	2	2	-0.0153	15	17594	17661	29800	17635	0
0.7255	QEHF_2021-02-25_KES_rCDPK4-25peptides-EGTA-60minRxn-Rep1_inclusion_3pmol.26930.26930.3	EGTA_Rep1	1.14	1956-03-01	-.YFKVRKLGSGAYGEV.-	YFKVRKLGSGAYGEV	1	1672.89	123000	26930	3	1672.9	558.639	3590.1	59.835	35471.4	2	2	0.004	15	26883	27004	35500	26925	0
0.7255	QEHF_2021-02-25_KES_rCDPK4-25peptides-EGTA-60minRxn-Rep2_inclusion_3pmol.19151.19151.3	EGTA_Rep2	1.14	1956-03-01	-.YFKVRKLGSGAYGEV.-	YFKVRKLGSGAYGEV	1	1672.89	139000	19151	3	1672.89	558.639	2546.5	42.4417	39579.6	2	2	0.0002	15	19077	19160	57400	19117	0
0.7255	QEHF_2021-02-25_KES_rCDPK4-25peptides-EGTA-60minRxn-Rep2_inclusion_3pmol.21901.21901.3	EGTA_Rep2	1.14	1956-03-01	-.YFKVRKLGSGAYGEV.-	YFKVRKLGSGAYGEV	1	1672.89	112000	21901	3	1672.9	558.639	2915.8	48.5967	35087.3	2	2	0.0022	15	21861	21949	39000	21873	0
0.7255	QEHF_2021-02-25_KES_rCDPK4-25peptides-EGTA-60minRxn-Rep3_inclusion_3pmol.11027.11027.3	EGTA_Rep3	1.14	1956-08-01	-.YFKVRKLGSGAYGEV.-	YFKVRKLGSGAYGEV	1	1672.89	368000	11027	3	1672.9	558.639	1465.6	24.4267	1085570	2	2	0.0025	15	10974	11039	186000	10991	0
0.7255	QEHF_2021-02-25_KES_rCDPK4-25peptides-EGTA-60minRxn-Rep3_inclusion_3pmol.13730.13730.3	EGTA_Rep3	1.14	1956-02-01	-.YNEISLLKSLDHPNI.-	YNEISLLKSLDHPNI	1	1754.92	103000	13730	3	1754.92	585.981	1826.4	30.44	18482	2	1	0.0002	15	13683	13889	27100	13799	0
0.7255	QEHF_2021-02-25_KES_rCDPK4-25peptides-Ca-60minRxn-Rep1_inclusion_3pmol.11856.11856.3	Ca_Rep1	1.14	1956-08-01	-.EGYAGSGLKRVKFY[243.03]V.-	DECOY_YFKVRKLGSGAYGEV_UNMAPPED	0	1752.86	6620000	11856	3	1752.86	585.294	1574.5	26.2417	924685	2	2	0.0024	15	11814	12045	925000	11853	1
0.7255	QEHF_2021-02-25_KES_rCDPK4-25peptides-Ca-60minRxn-Rep1_inclusion_3pmol.13154.13154.3	Ca_Rep1	1.14	1956-04-01	-.EGYAGSGLKRVKFY[243.03]V.-	DECOY_YFKVRKLGSGAYGEV_UNMAPPED	0	1752.86	541000	13154	3	1752.86	585.294	1748.2	29.1367	200178	2	2	0.0047	15	13114	13194	200000	13153	1
0.7249	QEHF_2021-02-25_KES_rCDPK4-25peptides-Ca-60minRxn-Rep2_inclusion_3pmol.23273.23273.3	Ca_Rep2	1.15	1956-03-01	-.ADGLVKTVS[167.00]VLLRDN.-	ADGLVKTVSVLLRDN	1	1678.87	158000	23273	3	1678.87	560.629	3096	51.6	40953	2	2	0.0029	15	23234	23321	42600	23292	0
0.7249	QEHF_2021-02-25_KES_rCDPK4-25peptides-Ca-60minRxn-Rep2_inclusion_3pmol.23605.23605.3	Ca_Rep2	1.15	1956-03-01	-.ADGLVKTVS[167.00]VLLRDN.-	ADGLVKTVSVLLRDN	1	1678.87	202000	23605	3	1678.87	560.629	3140.6	52.3433	45948.5	2	2	0.0042	15	23574	23697	57100	23656	0
0.7249	QEHF_2021-02-25_KES_rCDPK4-25peptides-Ca-60minRxn-Rep3_inclusion_3pmol.04311.04311.3	Ca_Rep3	1.15	1956-03-01	-.ADGLVKTVS[167.00]VLLRDN.-	ADGLVKTVSVLLRDN	1	1678.87	186000	4311	3	1678.87	560.629	573.5	9.55833	24552.6	2	2	0.0038	15	4187	4368	41100	4231	0
0.7249	QEHF_2021-02-25_KES_rCDPK4-25peptides-Ca-60minRxn-Rep3_inclusion_3pmol.07384.07384.3	Ca_Rep3	1.15	1956-03-01	-.ADGLVKTVS[167.00]VLLRDN.-	ADGLVKTVSVLLRDN	1	1678.87	155000	7384	3	1678.87	560.629	983.7	16.395	26686.4	2	2	0.0025	15	7321	7486	27200	7429	0
0.7249	QEHF_2021-02-25_KES_rCDPK4-25peptides-EGTA-60minRxn-Rep3_inclusion_3pmol.27332.27332.3	EGTA_Rep3	1.15	1956-03-01	-.ADGLVKTVSVLLRDN.-	ADGLVKTVSVLLRDN	1	1598.9	58300	27332	3	1598.9	533.974	3642.6	60.71	56199.6	2	2	0.0028	15	27310	27382	26300	27345	0
0.7249	QEHF_2021-02-25_KES_rCDPK4-25peptides-Ca-60minRxn-Rep2_inclusion_3pmol.06216.06216.3	Ca_Rep2	1.15	1956-03-01	-.DDGIKRTPSGKPIQT.-	DDGIKRTPSGKPIQT	1	1611.86	128000	6216	3	1611.86	538.293	826.6	13.7767	35579.7	2	1	-0.0016	15	6159	6292	40400	6236	0
0.7249	QEHF_2021-02-25_KES_rCDPK4-25peptides-EGTA-60minRxn-Rep1_inclusion_3pmol.12446.12446.3	EGTA_Rep1	1.15	1956-06-01	-.DITNIKKNSLDFNTI.-	DITNIKKNSLDFNTI	1	1734.92	453000	12446	3	1734.92	579.312	1656.8	27.6133	206138	2	1	0.0038	15	12367	12530	197000	12443	0
0.7249	QEHF_2021-02-25_KES_rCDPK4-25peptides-Ca-60minRxn-Rep3_inclusion_3pmol.17738.17738.3	Ca_Rep3	1.15	1956-07-01	-.IEGYNILRSFKNELG.-	IEGYNILRSFKNELG	1	1751.92	961000	17738	3	1751.92	584.981	2360.1	39.335	632427	2	2	0.0024	15	17602	17819	202000	17647	0
0.7249	QEHF_2021-02-25_KES_rCDPK4-25peptides-EGTA-60minRxn-Rep1_inclusion_3pmol.23220.23220.3	EGTA_Rep1	1.15	1956-03-01	-.LENTIAAASKIITKN.-	LENTIAAASKIITKN	1	1585.9	76400	23220	3	1585.9	529.642	3093.1	51.5517	20919.7	2	1	-0.0002	15	23152	23273	25800	23233	0
0.7249	QEHF_2021-02-25_KES_rCDPK4-25peptides-EGTA-60minRxn-Rep2_inclusion_3pmol.17839.17839.3	EGTA_Rep2	1.15	1956-03-01	-.LENTIAAASKIITKN.-	LENTIAAASKIITKN	1	1585.9	255000	17839	3	1585.91	529.642	2371.9	39.5317	32961.5	2	1	0.0058	15	17769	17959	48300	17869	0
0.7249	QEHF_2021-02-25_KES_rCDPK4-25peptides-Ca-60minRxn-Rep1_inclusion_3pmol.19240.19240.3	Ca_Rep1	1.15	1956-02-01	-.MDWKFKSESS[167.00]VFELS.-	MDWKFKSESSVFELS	1	1898.82	36900000	19240	3	1898.82	633.946	2560.6	42.6767	64615.6	2	2	0.0021	15	18791	19249	12800000	18873	0
0.7249	QEHF_2021-02-25_KES_rCDPK4-25peptides-EGTA-60minRxn-Rep1_inclusion_3pmol.24223.24223.3	EGTA_Rep1	1.15	1956-03-01	-.NCLMQKLTSKNFLEE.-	NCLMQKLTSKNFLEE	1	1796.88	215000	24223	3	1796.88	599.967	3227.6	53.7933	46589.1	2	2	0.0011	15	24217	24335	62300	24273	0
0.7249	QEHF_2021-02-25_KES_rCDPK4-25peptides-EGTA-60minRxn-Rep3_inclusion_3pmol.20796.20796.3	EGTA_Rep3	1.15	1956-05-01	-.NCLMQKLTSKNFLEE.-	NCLMQKLTSKNFLEE	1	1796.88	169000	20796	3	1796.88	599.967	2767.2	46.12	95101.4	2	2	-0.0013	15	20764	20808	95100	20793	0
0.7249	QEHF_2021-02-25_KES_rCDPK4-25peptides-Ca-60minRxn-Rep2_inclusion_3pmol.06971.06971.3	Ca_Rep2	1.15	1956-04-01	-.NDNIKRLPS[167.00]SSEGDQ.-	NDNIKRLPSSSEGDQ	1	1738.75	184000	6971	3	1738.75	580.591	926.7	15.445	320424	2	1	0.0001	15	6919	7014	69000	6938	0
0.7249	QEHF_2021-02-25_KES_rCDPK4-25peptides-EGTA-60minRxn-Rep2_inclusion_3pmol.07812.07812.3	EGTA_Rep2	1.15	1956-04-01	-.NDNIKRLPSSSEGDQ.-	NDNIKRLPSSSEGDQ	1	1658.79	333000	7812	3	1658.79	553.936	1042.9	17.3817	273891	2	1	0.0023	15	7791	7972	61300	7859	0
0.7249	QEHF_2021-02-25_KES_rCDPK4-25peptides-EGTA-60minRxn-Rep1_inclusion_3pmol.13160.13160.3	EGTA_Rep1	1.15	1956-03-01	-.NVKRLPLPSENGEIK.-	NVKRLPLPSENGEIK	1	1692.95	227000	13160	3	1692.96	565.325	1752.6	29.21	26311.4	2	1	0.0035	15	13082	13317	32900	13197	0
0.7249	QEHF_2021-02-25_KES_rCDPK4-25peptides-EGTA-60minRxn-Rep2_inclusion_3pmol.29185.29185.3	EGTA_Rep2	1.15	1956-02-01	-.YFKVRKLGSGAYGEV.-	YFKVRKLGSGAYGEV	1	1672.89	150000	29185	3	1672.9	558.639	3890.9	64.8483	29806	2	2	0.0018	15	29144	29289	38800	29231	0
0.7249	QEHF_2021-02-25_KES_rCDPK4-25peptides-EGTA-60minRxn-Rep3_inclusion_3pmol.11703.11703.3	EGTA_Rep3	1.15	1956-07-01	-.YFKVRKLGSGAYGEV.-	YFKVRKLGSGAYGEV	1	1672.89	458000	11703	3	1672.9	558.639	1556.1	25.935	401117	2	2	0.0027	15	11601	11699	131000	11667	0
0.7249	QEHF_2021-02-25_KES_rCDPK4-25peptides-EGTA-60minRxn-Rep3_inclusion_3pmol.25035.25035.3	EGTA_Rep3	1.15	1956-03-01	-.YFKVRKLGSGAYGEV.-	YFKVRKLGSGAYGEV	1	1672.89	154000	25035	3	1672.9	558.639	3335.2	55.5867	32866.8	2	2	0.003	15	24988	25124	40200	25057	0
0.7244	QEHF_2021-02-25_KES_rCDPK4-25peptides-Ca-60minRxn-Rep3_inclusion_3pmol.03303.03303.3	Ca_Rep3	1.16	1956-03-01	-.ADGLVKTVS[167.00]VLLRDN.-	ADGLVKTVSVLLRDN	1	1678.87	71600	3303	3	1678.87	560.629	438.8	7.31333	53040	2	2	0.004	15	3281	3347	44100	3301	0
0.7244	QEHF_2021-02-25_KES_rCDPK4-25peptides-EGTA-60minRxn-Rep1_inclusion_3pmol.06425.06425.3	EGTA_Rep1	1.16	1956-03-01	-.ADGLVKTVSVLLRDN.-	ADGLVKTVSVLLRDN	1	1598.9	54800	6425	3	1598.9	533.974	857.8	14.2967	110483	2	2	-0.0018	15	6391	6489	38500	6437	0
0.7244	QEHF_2021-02-25_KES_rCDPK4-25peptides-Ca-60minRxn-Rep2_inclusion_3pmol.15318.15318.3	Ca_Rep2	1.16	1956-04-01	-.GFYEQHASSYKSLGC.-	GFYEQHASSYKSLGC	1	1675.73	635000	15318	3	1675.73	559.584	2035.1	33.9183	62769.6	2	1	0.0039	15	15270	15501	85700	15388	0
0.7244	QEHF_2021-02-25_KES_rCDPK4-25peptides-Ca-60minRxn-Rep3_inclusion_3pmol.20072.20072.3	Ca_Rep3	1.16	1956-03-01	-.LENTIAAASKIITKN.-	LENTIAAASKIITKN	1	1585.9	23400	20072	3	1585.9	529.642	2671.3	44.5217	39856.1	2	1	-0.0007	15	20064	20065	23400	20065	0
0.7244	QEHF_2021-02-25_KES_rCDPK4-25peptides-EGTA-60minRxn-Rep2_inclusion_3pmol.16193.16193.3	EGTA_Rep2	1.16	1956-07-01	-.LENTIAAASKIITKN.-	LENTIAAASKIITKN	1	1585.9	211000	16193	3	1585.9	529.642	2155.4	35.9233	197721	2	1	-0.0035	15	16143	16260	69700	16179	0
0.7244	QEHF_2021-02-25_KES_rCDPK4-25peptides-EGTA-60minRxn-Rep3_inclusion_3pmol.18652.18652.3	EGTA_Rep3	1.16	1956-05-01	-.LENTIKFESKIITKN.-	LENTIKFESKIITKN	1	1777	160000	18652	3	1777	593.34	2479.3	41.3217	216175	2	2	0.0024	15	18573	18676	49500	18635	0
0.7244	QEHF_2021-02-25_KES_rCDPK4-25peptides-EGTA-60minRxn-Rep3_inclusion_3pmol.20962.20962.3	EGTA_Rep3	1.16	1956-03-01	-.LENTIKFESKIITKN.-	LENTIKFESKIITKN	1	1777	115000	20962	3	1777	593.34	2789.5	46.4917	210307	2	2	0.0054	15	20857	20952	37700	20923	0
0.7244	QEHF_2021-02-25_KES_rCDPK4-25peptides-Ca-60minRxn-Rep3_inclusion_3pmol.05761.05761.3	Ca_Rep3	1.16	1956-03-01	-.LENTIKM[147.04]ESKTLNKG.-	LENTIKMESKTLNKG	1	1720.9	336000	5761	3	1720.9	574.642	766.9	12.7817	33457.5	2	2	0	15	5681	5876	56200	5843	0
0.7244	QEHF_2021-02-25_KES_rCDPK4-25peptides-Ca-60minRxn-Rep1_inclusion_3pmol.16597.16597.3	Ca_Rep1	1.16	1956-05-01	-.NCLMEKLTS[167.00]KKFLEE.-	NCLMEKLTSKKFLEE	1	1891.88	359000	16597	3	1891.89	631.635	2208.8	36.8133	209314	2	2	0.0071	15	16493	16601	117000	16533	0
0.7244	QEHF_2021-02-25_KES_rCDPK4-25peptides-EGTA-60minRxn-Rep1_inclusion_3pmol.23141.23141.3	EGTA_Rep1	1.16	1956-03-01	-.NCLMEKLTSKKFLEE.-	NCLMEKLTSKKFLEE	1	1811.92	92000	23141	3	1811.93	604.979	3082.5	51.375	35883.3	2	2	0.0135	15	23063	23145	40800	23103	0
0.7244	QEHF_2021-02-25_KES_rCDPK4-25peptides-EGTA-60minRxn-Rep1_inclusion_3pmol.26413.26413.3	EGTA_Rep1	1.16	1956-03-01	-.NCLMEKLTSKKFLEE.-	NCLMEKLTSKKFLEE	1	1811.92	101000	26413	3	1811.91	604.979	3520.8	58.68	35714	2	2	-0.0039	15	26371	26496	25900	26431	0
0.7244	QEHF_2021-02-25_KES_rCDPK4-25peptides-EGTA-60minRxn-Rep3_inclusion_3pmol.28962.28962.3	EGTA_Rep3	1.16	1956-03-01	-.NCLMEKLTSKKFLEE.-	NCLMEKLTSKKFLEE	1	1811.92	144000	28962	3	1811.92	604.979	3860.6	64.3433	32441.4	2	2	0.0009	15	28874	29015	34700	28983	0
0.7244	QEHF_2021-02-25_KES_rCDPK4-25peptides-EGTA-60minRxn-Rep1_inclusion_3pmol.21908.21908.3	EGTA_Rep1	1.16	1956-04-01	-.NCLMQKLTSKNFLEE.-	NCLMQKLTSKNFLEE	1	1796.88	171000	21908	3	1796.88	599.967	2917.3	48.6217	53838.7	2	2	0.0036	15	21853	21922	65900	21881	0
0.7244	QEHF_2021-02-25_KES_rCDPK4-25peptides-EGTA-60minRxn-Rep2_inclusion_3pmol.24684.24684.3	EGTA_Rep2	1.16	1956-03-01	-.NCLMQKLTSKNFLEE.-	NCLMQKLTSKNFLEE	1	1796.88	183000	24684	3	1796.88	599.967	3288.6	54.81	38712.7	2	2	0.0014	15	24626	24739	43600	24707	0
0.7244	QEHF_2021-02-25_KES_rCDPK4-25peptides-EGTA-60minRxn-Rep2_inclusion_3pmol.27960.27960.3	EGTA_Rep2	1.16	1956-03-01	-.NCLMQKLTSKNFLEE.-	NCLMQKLTSKNFLEE	1	1796.88	87700	27960	3	1796.88	599.967	3727.1	62.1183	29790.7	2	2	0.0016	15	27882	27969	33000	27931	0
0.7244	QEHF_2021-02-25_KES_rCDPK4-25peptides-EGTA-60minRxn-Rep2_inclusion_3pmol.11772.11772.4	EGTA_Rep2	0.183	1984-06-01	-.NVKRLPLPSENGEIK.-	NVKRLPLPSENGEIK	1	1692.95	106000	11772	4	1692.95	424.245	1566.5	26.1083	29122.1	2	1	0.0008	15	11682	11762	40800	11707	0
0.7244	QEHF_2021-02-25_KES_rCDPK4-25peptides-EGTA-60minRxn-Rep3_inclusion_3pmol.11780.11780.4	EGTA_Rep3	0.183	1984-06-01	-.NVKRLPLPSENGEIK.-	NVKRLPLPSENGEIK	1	1692.95	154000	11780	4	1692.95	424.245	1566.5	26.1083	29124.5	2	1	-0.0001	15	11757	11858	56300	11797	0
0.7244	QEHF_2021-02-25_KES_rCDPK4-25peptides-Ca-60minRxn-Rep3_inclusion_3pmol.15289.15289.3	Ca_Rep3	1.16	1956-05-01	-.PLARTLS[167.00]VAGLPGKK.-	PLARTLSVAGLPGKK	1	1586.89	328000	15289	3	1586.9	529.971	2034	33.9	77177.4	2	1	0.0078	15	15265	15384	93500	15307	0
0.7244	QEHF_2021-02-25_KES_rCDPK4-25peptides-EGTA-60minRxn-Rep1_inclusion_3pmol.23186.23186.4	EGTA_Rep1	0.183	1984-04-01	-.WRLKNNDMSLELIKY.-	WRLKNNDMSLELIKY	1	1922.01	82400	23186	4	1922.01	481.509	3088.7	51.4783	25085.2	2	2	0.005	15	23114	23207	25700	23155	0
0.7244	QEHF_2021-02-25_KES_rCDPK4-25peptides-EGTA-60minRxn-Rep3_inclusion_3pmol.17817.17817.4	EGTA_Rep3	0.183	1984-07-01	-.WRLKNNDMSLELIKY.-	WRLKNNDMSLELIKY	1	1922.01	253000	17817	4	1922.01	481.509	2368.9	39.4817	393126	2	2	0.0011	15	17735	17895	58000	17803	0
0.7244	QEHF_2021-02-25_KES_rCDPK4-25peptides-EGTA-60minRxn-Rep1_inclusion_3pmol.20299.20299.3	EGTA_Rep1	1.16	1956-03-01	-.YFKVRKLGSGAYGEV.-	YFKVRKLGSGAYGEV	1	1672.89	149000	20299	3	1672.9	558.639	2701.3	45.0217	48284.5	2	2	0.0048	15	20286	20380	42700	20295	0
0.7244	QEHF_2021-02-25_KES_rCDPK4-25peptides-EGTA-60minRxn-Rep1_inclusion_3pmol.27499.27499.3	EGTA_Rep1	1.16	1956-02-01	-.YFKVRKLGSGAYGEV.-	YFKVRKLGSGAYGEV	1	1672.89	94700	27499	3	1672.9	558.639	3666.1	61.1017	29586.8	2	2	0.0038	15	27492	27597	33200	27575	0
0.7244	QEHF_2021-02-25_KES_rCDPK4-25peptides-EGTA-60minRxn-Rep2_inclusion_3pmol.27336.27336.3	EGTA_Rep2	1.16	1956-02-01	-.YFKVRKLGSGAYGEV.-	YFKVRKLGSGAYGEV	1	1672.89	151000	27336	3	1672.89	558.639	3643.6	60.7267	28787.5	2	2	0.0005	15	27314	27450	36300	27385	0
0.7244	QEHF_2021-02-25_KES_rCDPK4-25peptides-EGTA-60minRxn-Rep2_inclusion_3pmol.22473.22473.3	EGTA_Rep2	1.16	1956-03-01	-.YNEISLLKSLDHPNI.-	YNEISLLKSLDHPNI	1	1754.92	324000	22473	3	1754.92	585.981	2992.4	49.8733	80896.8	2	1	0.0037	15	22386	22502	80900	22471	0
0.7244	QEHF_2021-02-25_KES_rCDPK4-25peptides-EGTA-60minRxn-Rep2_inclusion_3pmol.23410.23410.3	EGTA_Rep2	1.16	1956-03-01	-.EGYAGSGLKRVKFYV.-	DECOY_YFKVRKLGSGAYGEV_UNMAPPED	0	1672.89	115000	23410	3	1672.89	558.639	3118	51.9667	40680.4	2	2	0.0011	15	23385	23473	40700	23407	1
0.7244	QEHF_2021-02-25_KES_rCDPK4-25peptides-EGTA-60minRxn-Rep1_inclusion_3pmol.21399.21399.3	EGTA_Rep1	1.16	1956-02-01	-.KTIIKSEFKITNELN.-	DECOY_LENTIKFESKIITKN_UNMAPPED	0	1777	112000	21399	3	1777	593.34	2848.9	47.4817	193614	2	2	0.0034	15	21359	21454	41000	21413	1
0.7244	QEHF_2021-02-25_KES_rCDPK4-25peptides-EGTA-60minRxn-Rep1_inclusion_3pmol.20825.20825.3	EGTA_Rep1	1.16	1956-04-01	-.LENKFSRLINYGEIG.-	DECOY_IEGYNILRSFKNELG_UNMAPPED	0	1751.92	165000	20825	3	1751.92	584.981	2771.9	46.1983	126465	2	2	0.0026	15	20770	20864	62500	20789	1
0.7238	QEHF_2021-02-25_KES_rCDPK4-25peptides-Ca-60minRxn-Rep3_inclusion_3pmol.01874.01874.3	Ca_Rep3	1.17	1956-03-01	-.ADGLVKT[181.01]VSVLLRDN.-	ADGLVKTVSVLLRDN	1	1678.87	156000	1874	3	1678.87	560.629	248.9	4.14833	38221.7	2	2	0.001	15	1763	1911	34400	1872	0
0.7238	QEHF_2021-02-25_KES_rCDPK4-25peptides-Ca-60minRxn-Rep3_inclusion_3pmol.19569.19569.3	Ca_Rep3	1.17	1956-03-01	-.ADGLVKTVSVLLRDN.-	ADGLVKTVSVLLRDN	1	1598.9	38500	19569	3	1598.9	533.974	2603.6	43.3933	45318.9	2	2	-0.0003	15	19495	19545	24800	19519	0
0.7238	QEHF_2021-02-25_KES_rCDPK4-25peptides-EGTA-60minRxn-Rep2_inclusion_3pmol.01432.01432.3	EGTA_Rep2	1.17	1956-03-01	-.ADGLVKTVSVLLRDN.-	ADGLVKTVSVLLRDN	1	1598.9	149000	1432	3	1598.9	533.974	191.1	3.185	77348.4	2	2	0.0017	15	1257	1446	30100	1379	0
0.7238	QEHF_2021-02-25_KES_rCDPK4-25peptides-Ca-60minRxn-Rep3_inclusion_3pmol.16263.16263.3	Ca_Rep3	1.17	1956-03-01	-.GFYEQHASSYKSLGC.-	GFYEQHASSYKSLGC	1	1675.73	65500	16263	3	1675.73	559.584	2164.6	36.0767	40332.4	2	1	0.0043	15	16192	16265	43200	16217	0
0.7238	QEHF_2021-02-25_KES_rCDPK4-25peptides-Ca-60minRxn-Rep1_inclusion_3pmol.14745.14745.3	Ca_Rep1	1.17	1956-11-01	-.NCLMEKLT[181.01]SKKFLEE.-	NCLMEKLTSKKFLEE	1	1891.88	137000000	14745	3	1891.89	631.635	1960.6	32.6767	13904800	2	2	0.0043	15	14626	15323	23000000	14739	0
0.7238	QEHF_2021-02-25_KES_rCDPK4-25peptides-EGTA-60minRxn-Rep3_inclusion_3pmol.13048.13048.3	EGTA_Rep3	1.17	1956-05-01	-.NCLMEKLT[181.01]SKKFLEE.-	NCLMEKLTSKKFLEE	1	1891.88	414000	13048	3	1891.89	631.635	1735.8	28.93	174569	2	2	0.0101	15	12924	13138	175000	13045	0
0.7238	QEHF_2021-02-25_KES_rCDPK4-25peptides-EGTA-60minRxn-Rep1_inclusion_3pmol.25660.25660.3	EGTA_Rep1	1.17	1956-03-01	-.NCLMEKLTSKKFLEE.-	NCLMEKLTSKKFLEE	1	1811.92	142000	25660	3	1811.92	604.979	3420	57	32055.3	2	2	0.0075	15	25525	25669	32700	25625	0
0.7238	QEHF_2021-02-25_KES_rCDPK4-25peptides-EGTA-60minRxn-Rep2_inclusion_3pmol.22011.22011.3	EGTA_Rep2	1.17	1956-03-01	-.NCLMEKLTSKKFLEE.-	NCLMEKLTSKKFLEE	1	1811.92	288000	22011	3	1811.92	604.979	2930.4	48.84	49852.1	2	2	-0.0006	15	21940	22119	49300	21977	0
0.7238	QEHF_2021-02-25_KES_rCDPK4-25peptides-EGTA-60minRxn-Rep2_inclusion_3pmol.17316.17316.3	EGTA_Rep2	1.17	1956-05-01	-.NCLMQAAASKNFLEE.-	NCLMQAAASKNFLEE	1	1667.76	226000	17316	3	1667.77	556.929	2302	38.3667	49245.9	2	1	0.0016	15	17264	17385	57800	17323	0
0.7238	QEHF_2021-02-25_KES_rCDPK4-25peptides-Ca-60minRxn-Rep3_inclusion_3pmol.18172.18172.3	Ca_Rep3	1.17	1956-03-01	-.NCLMQKLTS[167.00]KNFLEE.-	NCLMQKLTSKNFLEE	1	1876.85	262000	18172	3	1876.84	626.623	2417.3	40.2883	72900.7	2	2	-0.0028	15	18134	18248	72900	18167	0
0.7238	QEHF_2021-02-25_KES_rCDPK4-25peptides-EGTA-60minRxn-Rep1_inclusion_3pmol.28902.28902.3	EGTA_Rep1	1.17	1956-03-01	-.NCLMQKLTSKNFLEE.-	NCLMQKLTSKNFLEE	1	1796.88	115000	28902	3	1796.89	599.967	3853.8	64.23	28773.5	2	2	0.0062	15	28841	28951	29800	28927	0
0.7238	QEHF_2021-02-25_KES_rCDPK4-25peptides-EGTA-60minRxn-Rep2_inclusion_3pmol.24737.24737.3	EGTA_Rep2	1.17	1956-03-01	-.NCLMQKLTSKNFLEE.-	NCLMQKLTSKNFLEE	1	1796.88	183000	24737	3	1796.88	599.967	3295.8	54.93	26501.8	2	2	-0.0005	15	24626	24739	43600	24707	0
0.7238	QEHF_2021-02-25_KES_rCDPK4-25peptides-EGTA-60minRxn-Rep2_inclusion_3pmol.11945.11945.3	EGTA_Rep2	1.17	1956-03-01	-.SFNKKKITSSNLFPQ.-	SFNKKKITSSNLFPQ	1	1737.94	125000	11945	3	1737.94	580.321	1589.7	26.495	35357.9	2	2	0.0026	15	11910	12010	37800	11967	0
0.7238	QEHF_2021-02-25_KES_rCDPK4-25peptides-EGTA-60minRxn-Rep2_inclusion_3pmol.12628.12628.3	EGTA_Rep2	1.17	1956-04-01	-.YFKVRKLGSGAYGEV.-	YFKVRKLGSGAYGEV	1	1672.89	489000	12628	3	1672.9	558.639	1680.5	28.0083	304735	2	2	0.0025	15	12596	12764	111000	12669	0
0.7238	QEHF_2021-02-25_KES_rCDPK4-25peptides-EGTA-60minRxn-Rep2_inclusion_3pmol.20397.20397.3	EGTA_Rep2	1.17	1956-03-01	-.YFKVRKLGSGAYGEV.-	YFKVRKLGSGAYGEV	1	1672.89	220000	20397	3	1672.9	558.639	2713.8	45.23	42274.7	2	2	0.0034	15	20246	20400	44400	20365	0
0.7238	QEHF_2021-02-25_KES_rCDPK4-25peptides-EGTA-60minRxn-Rep2_inclusion_3pmol.23670.23670.3	EGTA_Rep2	1.17	1956-03-01	-.YFKVRKLGSGAYGEV.-	YFKVRKLGSGAYGEV	1	1672.89	127000	23670	3	1672.9	558.639	3152.8	52.5467	36159.1	2	2	0.005	15	23658	23755	40500	23719	0
0.7238	QEHF_2021-02-25_KES_rCDPK4-25peptides-EGTA-60minRxn-Rep2_inclusion_3pmol.24457.24457.3	EGTA_Rep2	1.17	1956-02-01	-.YFKVRKLGSGAYGEV.-	YFKVRKLGSGAYGEV	1	1672.89	200000	24457	3	1672.9	558.639	3258.2	54.3033	20619.4	2	2	0.0049	15	24307	24457	42000	24343	0
0.7238	QEHF_2021-02-25_KES_rCDPK4-25peptides-Ca-60minRxn-Rep3_inclusion_3pmol.15273.15273.3	Ca_Rep3	1.17	1956-04-01	-.YNEISLLKSLDHPNI.-	YNEISLLKSLDHPNI	1	1754.92	100000	15273	3	1754.93	585.981	2031.7	33.8617	83921.6	2	1	0.0092	15	15179	15344	40100	15307	0
0.7238	QEHF_2021-02-25_KES_rCDPK4-25peptides-Ca-60minRxn-Rep3_inclusion_3pmol.21320.21320.3	Ca_Rep3	1.17	1956-04-01	-.YNEISLLKSLDHPNI.-	YNEISLLKSLDHPNI	1	1754.92	270000	21320	3	1754.93	585.981	2837.9	47.2983	53137.9	2	1	0.0095	15	21218	21387	53100	21313	0
0.7238	QEHF_2021-02-25_KES_rCDPK4-25peptides-EGTA-60minRxn-Rep1_inclusion_3pmol.21753.21753.3	EGTA_Rep1	1.17	1956-04-01	-.YNEISLLKSLDHPNI.-	YNEISLLKSLDHPNI	1	1754.92	233000	21753	3	1754.93	585.981	2896.5	48.275	86513.4	2	1	0.0056	15	21705	21795	86500	21751	0
0.7238	QEHF_2021-02-25_KES_rCDPK4-25peptides-EGTA-60minRxn-Rep1_inclusion_3pmol.25626.25626.3	EGTA_Rep1	1.17	1956-02-01	-.YNEISLLKSLDHPNI.-	YNEISLLKSLDHPNI	1	1754.92	245000	25626	3	1754.93	585.981	3415.5	56.925	35677.8	2	1	0.0053	15	25533	25710	46400	25651	0
0.7238	QEHF_2021-02-25_KES_rCDPK4-25peptides-EGTA-60minRxn-Rep2_inclusion_3pmol.06909.06909.3	EGTA_Rep2	1.17	1956-02-01	-.KNLTKSEM[147.04]KITNELG.-	DECOY_LENTIKMESKTLNKG_UNMAPPED	0	1720.9	112000	6909	3	1720.91	574.642	921.9	15.365	47154.8	2	2	0.0024	15	6848	6927	47000	6871	1
0.7234	QEHF_2021-02-25_KES_rCDPK4-25peptides-Ca-60minRxn-Rep1_inclusion_3pmol.18250.18250.2	Ca_Rep1	0.383	2021-03-28	-.SLPYEKALSSTISQI.-	SLPYEKALSSTISQI	1	1635.87	140000000	18250	2	1635.88	818.943	2428.7	40.4783	11280200	2	1	0.0053	15	17991	18511	21200000	18353	0
0.7233	QEHF_2021-02-25_KES_rCDPK4-25peptides-Ca-60minRxn-Rep2_inclusion_3pmol.25305.25305.3	Ca_Rep2	1.18	1956-03-01	-.ADGLVKTVS[167.00]VLLRDN.-	ADGLVKTVSVLLRDN	1	1678.87	111000	25305	3	1678.87	560.629	3368.5	56.1417	20856	2	2	0.006	15	25275	25420	27500	25320	0
0.7233	QEHF_2021-02-25_KES_rCDPK4-25peptides-EGTA-60minRxn-Rep3_inclusion_3pmol.00808.00808.3	EGTA_Rep3	1.18	1956-03-01	-.ADGLVKTVSVLLRDN.-	ADGLVKTVSVLLRDN	1	1598.9	60500	808	3	1598.9	533.974	108	1.8	44348.7	2	2	0.0058	15	804	911	16800	833	0
0.7233	QEHF_2021-02-25_KES_rCDPK4-25peptides-Ca-60minRxn-Rep1_inclusion_3pmol.19853.19853.3	Ca_Rep1	1.18	1956-03-01	-.DITNIKKNSLDFNTI.-	DITNIKKNSLDFNTI	1	1734.92	63900	19853	3	1734.91	579.312	2643.1	44.0517	26572.2	2	1	-0.0027	15	19825	19899	25200	19861	0
0.7233	QEHF_2021-02-25_KES_rCDPK4-25peptides-EGTA-60minRxn-Rep1_inclusion_3pmol.17413.17413.3	EGTA_Rep1	1.18	1956-05-01	-.DITNIKKNSLDFNTI.-	DITNIKKNSLDFNTI	1	1734.92	325000	17413	3	1734.92	579.312	2315.6	38.5933	100151	2	1	0.0031	15	17368	17462	100000	17409	0
0.7233	QEHF_2021-02-25_KES_rCDPK4-25peptides-EGTA-60minRxn-Rep3_inclusion_3pmol.14090.14090.3	EGTA_Rep3	1.18	1956-04-01	-.GFYEQHASSYKSLGC.-	GFYEQHASSYKSLGC	1	1675.73	303000	14090	3	1675.73	559.584	1874.7	31.245	87396.2	2	1	0.0025	15	14008	14087	132000	14059	0
0.7233	QEHF_2021-02-25_KES_rCDPK4-25peptides-EGTA-60minRxn-Rep3_inclusion_3pmol.17845.17845.3	EGTA_Rep3	1.18	1956-06-01	-.LENTIKFESKIITKN.-	LENTIKFESKIITKN	1	1777	183000	17845	3	1777	593.34	2372.7	39.545	177494	2	2	0.0045	15	17770	17863	59700	17803	0
0.7233	QEHF_2021-02-25_KES_rCDPK4-25peptides-Ca-60minRxn-Rep2_inclusion_3pmol.22001.22001.3	Ca_Rep2	1.18	1956-03-01	-.NCLMEKLTS[167.00]KKFLEE.-	NCLMEKLTSKKFLEE	1	1891.88	192000	22001	3	1891.89	631.635	2925.1	48.7517	41447.7	2	2	0.0031	15	21928	22051	48400	22018	0
0.7233	QEHF_2021-02-25_KES_rCDPK4-25peptides-EGTA-60minRxn-Rep2_inclusion_3pmol.24690.24690.3	EGTA_Rep2	1.18	1956-04-01	-.NCLMEKLTSKKFLEE.-	NCLMEKLTSKKFLEE	1	1811.92	160000	24690	3	1811.92	604.979	3289.4	54.8233	35992	2	2	0.0014	15	24572	24707	39500	24655	0
0.7233	QEHF_2021-02-25_KES_rCDPK4-25peptides-EGTA-60minRxn-Rep1_inclusion_3pmol.13003.13003.3	EGTA_Rep1	1.18	1956-02-01	-.NVKRLPLPSENGEIK.-	NVKRLPLPSENGEIK	1	1692.95	101000	13003	3	1692.95	565.325	1731.5	28.8583	21981.5	2	1	0	15	12897	13012	38400	12963	0
0.7233	QEHF_2021-02-25_KES_rCDPK4-25peptides-Ca-60minRxn-Rep1_inclusion_3pmol.14203.14203.3	Ca_Rep1	1.18	1956-03-01	-.SFNKKKITSSNLFPQ.-	SFNKKKITSSNLFPQ	1	1737.94	174000	14203	3	1737.95	580.321	1888.6	31.4767	19512.5	2	2	0.0038	15	14034	14235	27000	14115	0
0.7233	QEHF_2021-02-25_KES_rCDPK4-25peptides-Ca-60minRxn-Rep3_inclusion_3pmol.23927.23927.3	Ca_Rep3	1.18	1956-02-01	-.WRLKNNDM[147.04]SLELIKY.-	WRLKNNDMSLELIKY	1	1938	97700	23927	3	1938	647.008	3187.6	53.1267	12667.1	2	2	0.0007	15	23748	24010	16400	23861	0
0.7233	QEHF_2021-02-25_KES_rCDPK4-25peptides-Ca-60minRxn-Rep1_inclusion_3pmol.13207.13207.3	Ca_Rep1	1.18	1956-07-01	-.YFKVRKLGS[167.00]GAYGEV.-	YFKVRKLGSGAYGEV	1	1752.86	529000	13207	3	1752.86	585.294	1755.3	29.255	178291	2	2	0.0013	15	13195	13280	184000	13231	0
0.7233	QEHF_2021-02-25_KES_rCDPK4-25peptides-EGTA-60minRxn-Rep1_inclusion_3pmol.14117.14117.3	EGTA_Rep1	1.18	1956-03-01	-.YFKVRKLGSGAYGEV.-	YFKVRKLGSGAYGEV	1	1672.89	113000	14117	3	1672.9	558.639	1880.3	31.3383	74932.6	2	2	0.0029	15	14087	14155	61800	14107	0
0.7233	QEHF_2021-02-25_KES_rCDPK4-25peptides-EGTA-60minRxn-Rep3_inclusion_3pmol.27528.27528.3	EGTA_Rep3	1.18	1956-02-01	-.YFKVRKLGSGAYGEV.-	YFKVRKLGSGAYGEV	1	1672.89	92300	27528	3	1672.9	558.639	3668.8	61.1467	26688.7	2	2	0.0042	15	27513	27599	41900	27553	0
0.7233	QEHF_2021-02-25_KES_rCDPK4-25peptides-Ca-60minRxn-Rep3_inclusion_3pmol.13704.13704.3	Ca_Rep3	1.18	1956-03-01	-.YNEISLLKSLDHPNI.-	YNEISLLKSLDHPNI	1	1754.92	151000	13704	3	1754.93	585.981	1822.6	30.3767	176874	2	1	0.0068	15	13600	13763	68800	13669	0
0.7233	QEHF_2021-02-25_KES_rCDPK4-25peptides-Ca-60minRxn-Rep3_inclusion_3pmol.23916.23916.3	Ca_Rep3	1.18	1956-02-01	-.YNEISLLKSLDHPNI.-	YNEISLLKSLDHPNI	1	1754.92	131000	23916	3	1754.93	585.981	3186.2	53.1033	27686.2	2	1	0.0088	15	23813	23984	26500	23913	0
0.7233	QEHF_2021-02-25_KES_rCDPK4-25peptides-Ca-60minRxn-Rep2_inclusion_3pmol.12452.12452.3	Ca_Rep2	1.18	1956-10-01	-.EGYAGSGLKRVKFY[243.03]V.-	DECOY_YFKVRKLGSGAYGEV_UNMAPPED	0	1752.86	2510000	12452	3	1752.86	585.294	1652.8	27.5467	1200130	2	2	0.0034	15	12357	12518	482000	12398	1
0.7233	QEHF_2021-02-25_KES_rCDPK4-25peptides-EGTA-60minRxn-Rep1_inclusion_3pmol.22121.22121.3	EGTA_Rep1	1.18	1956-04-01	-.EGYAGSGLKRVKFYV.-	DECOY_YFKVRKLGSGAYGEV_UNMAPPED	0	1672.89	129000	22121	3	1672.9	558.639	2945.9	49.0983	31816.6	2	2	0.0053	15	22033	22131	45600	22063	1
0.7233	QEHF_2021-02-25_KES_rCDPK4-25peptides-EGTA-60minRxn-Rep3_inclusion_3pmol.23969.23969.3	EGTA_Rep3	1.18	1956-04-01	-.EGYAGSGLKRVKFYV.-	DECOY_YFKVRKLGSGAYGEV_UNMAPPED	0	1672.89	277000	23969	3	1672.9	558.639	3192.5	53.2083	51474.2	2	2	0.0043	15	23900	24101	53800	24043	1
0.7233	QEHF_2021-02-25_KES_rCDPK4-25peptides-Ca-60minRxn-Rep3_inclusion_3pmol.24798.24798.3	Ca_Rep3	1.18	1956-02-01	-.KTIIKSAAAITNELN.-	DECOY_LENTIAAASKIITKN_UNMAPPED	0	1585.9	90500	24798	3	1585.91	529.642	3304.4	55.0733	20912.6	2	1	0.0011	15	24789	24889	36000	24849	1
0.723	QEHF_2021-02-25_KES_rCDPK4-25peptides-EGTA-60minRxn-Rep3_inclusion_3pmol.19190.19190.4	EGTA_Rep3	0.184	1984-04-01	-.WRLKNNDMSLELIKY.-	WRLKNNDMSLELIKY	1	1922.01	201000	19190	4	1922.01	481.509	2551.7	42.5283	40979.3	2	2	0.0032	15	19092	19236	41900	19155	0
0.7228	QEHF_2021-02-25_KES_rCDPK4-25peptides-Ca-60minRxn-Rep2_inclusion_3pmol.23013.23013.3	Ca_Rep2	1.19	1956-03-01	-.ADGLVKT[181.01]VSVLLRDN.-	ADGLVKTVSVLLRDN	1	1678.87	136000	23013	3	1678.87	560.629	3061	51.0167	47541.6	2	2	0.003	15	22964	23038	47700	22980	0
0.7228	QEHF_2021-02-25_KES_rCDPK4-25peptides-EGTA-60minRxn-Rep3_inclusion_3pmol.02765.02765.3	EGTA_Rep3	1.19	1956-03-01	-.ADGLVKTVSVLLRDN.-	ADGLVKTVSVLLRDN	1	1598.9	177000	2765	3	1598.9	533.974	368.8	6.14667	71771.7	2	2	0.0004	15	2666	2768	56600	2739	0
0.7228	QEHF_2021-02-25_KES_rCDPK4-25peptides-EGTA-60minRxn-Rep3_inclusion_3pmol.27668.27668.3	EGTA_Rep3	1.19	1956-03-01	-.ADGLVKTVSVLLRDN.-	ADGLVKTVSVLLRDN	1	1598.9	81500	27668	3	1598.9	533.974	3687.5	61.4583	70139.7	2	2	0.0019	15	27583	27700	22600	27631	0
0.7228	QEHF_2021-02-25_KES_rCDPK4-25peptides-Ca-60minRxn-Rep2_inclusion_3pmol.06656.06656.3	Ca_Rep2	1.19	1956-03-01	-.DDGIKRTPS[167.00]GKPIQT.-	DDGIKRTPSGKPIQT	1	1691.82	776000	6656	3	1691.82	564.949	884.6	14.7433	97572.8	2	1	-0.0013	15	6488	6674	161000	6496	0
0.7228	QEHF_2021-02-25_KES_rCDPK4-25peptides-EGTA-60minRxn-Rep1_inclusion_3pmol.18014.18014.3	EGTA_Rep1	1.19	1956-06-01	-.IEGY[243.03]NILRSFKNELG.-	IEGYNILRSFKNELG	1	1831.89	416000	18014	3	1831.89	611.636	2396.1	39.935	131199	2	2	0.0042	15	17948	18168	174000	18033	0
0.7228	QEHF_2021-02-25_KES_rCDPK4-25peptides-EGTA-60minRxn-Rep2_inclusion_3pmol.20952.20952.3	EGTA_Rep2	1.19	1956-03-01	-.LENTIAAASKIITKN.-	LENTIAAASKIITKN	1	1585.9	117000	20952	3	1585.91	529.642	2788.3	46.4717	20528.9	2	1	0.0045	15	20828	20973	26100	20911	0
0.7228	QEHF_2021-02-25_KES_rCDPK4-25peptides-Ca-60minRxn-Rep3_inclusion_3pmol.17142.17142.3	Ca_Rep3	1.19	1956-06-01	-.LENTIKFESKIITKN.-	LENTIKFESKIITKN	1	1777	293000	17142	3	1777	593.34	2280.4	38.0067	113057	2	2	0.003	15	17090	17239	58400	17153	0
0.7228	QEHF_2021-02-25_KES_rCDPK4-25peptides-Ca-60minRxn-Rep2_inclusion_3pmol.12968.12968.3	Ca_Rep2	1.19	1956-03-01	-.NCLM[147.04]EKLTS[167.00]KKFLEE.-	NCLMEKLTSKKFLEE	1	1907.88	4250000	12968	3	1907.88	636.966	1722	28.7	97753.2	2	2	0.0037	15	12576	12953	554000	12632	0
0.7228	QEHF_2021-02-25_KES_rCDPK4-25peptides-Ca-60minRxn-Rep1_inclusion_3pmol.17112.17112.3	Ca_Rep1	1.19	1956-05-01	-.NCLM[147.04]QKLT[181.01]SKNFLEE.-	NCLMQKLTSKNFLEE	1	1892.84	785000	17112	3	1892.84	631.954	2276.6	37.9433	270138	2	2	-0.0014	15	17060	17134	309000	17079	0
0.7228	QEHF_2021-02-25_KES_rCDPK4-25peptides-Ca-60minRxn-Rep2_inclusion_3pmol.19200.19200.3	Ca_Rep2	1.19	1956-04-01	-.NCLMEKLTS[167.00]KKFLEE.-	NCLMEKLTSKKFLEE	1	1891.88	373000	19200	3	1891.89	631.635	2549.6	42.4933	199329	2	2	0.004	15	19094	19229	89100	19184	0
0.7228	QEHF_2021-02-25_KES_rCDPK4-25peptides-Ca-60minRxn-Rep2_inclusion_3pmol.16943.16943.3	Ca_Rep2	1.19	13/56	-.NCLMQKLTS[167.00]KNFLEE.-	NCLMQKLTSKNFLEE	1	1876.85	353000000	16943	3	1876.85	626.623	2251.4	37.5233	73237600	2	2	0.0024	15	16857	17580	83500000	16948	0
0.7228	QEHF_2021-02-25_KES_rCDPK4-25peptides-Ca-60minRxn-Rep3_inclusion_3pmol.16673.16673.3	Ca_Rep3	1.19	1956-04-01	-.NCLMQKLTS[167.00]KNFLEE.-	NCLMQKLTSKNFLEE	1	1876.85	378000	16673	3	1876.85	626.623	2219.7	36.995	193785	2	2	0.0036	15	16585	16787	85500	16711	0
0.7228	QEHF_2021-02-25_KES_rCDPK4-25peptides-EGTA-60minRxn-Rep2_inclusion_3pmol.14990.14990.3	EGTA_Rep2	1.19	1956-03-01	-.NCLMQKLTSKNFLEE.-	NCLMQKLTSKNFLEE	1	1796.88	1300000	14990	3	1796.88	599.967	1995.5	33.2583	41731.7	2	2	-0.0003	15	14938	15167	290000	15061	0
0.7228	QEHF_2021-02-25_KES_rCDPK4-25peptides-EGTA-60minRxn-Rep3_inclusion_3pmol.27763.27763.3	EGTA_Rep3	1.19	1956-03-01	-.NCLMQKLTSKNFLEE.-	NCLMQKLTSKNFLEE	1	1796.88	167000	27763	3	1796.88	599.967	3700.3	61.6717	38848.7	2	2	0.0013	15	27741	27883	42800	27839	0
0.7228	QEHF_2021-02-25_KES_rCDPK4-25peptides-EGTA-60minRxn-Rep2_inclusion_3pmol.07863.07863.3	EGTA_Rep2	1.19	1956-04-01	-.NTNVGKLNSNKYYDN.-	NTNVGKLNSNKYYDN	1	1742.82	568000	7863	3	1742.82	581.948	1049.7	17.495	91395.9	2	2	-0.0015	15	7801	8020	88100	7911	0
0.7228	QEHF_2021-02-25_KES_rCDPK4-25peptides-Ca-60minRxn-Rep3_inclusion_3pmol.23532.23532.3	Ca_Rep3	1.19	1956-02-01	-.SFNKKKITSSNLFPQ.-	SFNKKKITSSNLFPQ	1	1737.94	24600	23532	3	1737.94	580.321	3134.8	52.2467	16989.4	2	2	0.0007	15	23448	23559	17000	23523	0
0.7228	QEHF_2021-02-25_KES_rCDPK4-25peptides-EGTA-60minRxn-Rep3_inclusion_3pmol.17885.17885.3	EGTA_Rep3	1.19	1956-07-01	-.SLPYEKALSSTISQI.-	SLPYEKALSSTISQI	1	1635.87	276000000	17885	3	1635.87	546.298	2378.1	39.635	312507	2	1	0.0017	15	17635	18835	33300000	18375	0
0.7228	QEHF_2021-02-25_KES_rCDPK4-25peptides-Ca-60minRxn-Rep1_inclusion_3pmol.12427.12427.3	Ca_Rep1	1.19	1956-09-01	-.YFKVRKLGS[167.00]GAYGEV.-	YFKVRKLGSGAYGEV	1	1752.86	1050000	12427	3	1752.86	585.294	1650.6	27.51	353415	2	2	0.0021	15	12413	12500	384000	12451	0
0.7228	QEHF_2021-02-25_KES_rCDPK4-25peptides-Ca-60minRxn-Rep2_inclusion_3pmol.12685.12685.3	Ca_Rep2	1.19	1956-08-01	-.YFKVRKLGS[167.00]GAYGEV.-	YFKVRKLGSGAYGEV	1	1752.86	663000	12685	3	1752.86	585.294	1684.1	28.0683	362050	2	2	0.0034	15	12668	12729	362000	12684	0
0.7228	QEHF_2021-02-25_KES_rCDPK4-25peptides-EGTA-60minRxn-Rep3_inclusion_3pmol.28024.28024.3	EGTA_Rep3	1.19	1956-03-01	-.YFKVRKLGSGAYGEV.-	YFKVRKLGSGAYGEV	1	1672.89	149000	28024	3	1672.9	558.639	3735.2	62.2533	26061.4	2	2	0.0029	15	28013	28139	44700	28099	0
0.7228	QEHF_2021-02-25_KES_rCDPK4-25peptides-Ca-60minRxn-Rep3_inclusion_3pmol.22390.22390.3	Ca_Rep3	1.19	1956-03-01	-.YNEISLLKSLDHPNI.-	YNEISLLKSLDHPNI	1	1754.92	113000	22390	3	1754.93	585.981	2981.6	49.6933	38051.1	2	1	0.0117	15	22348	22449	33200	22405	0
0.7225	QEHF_2021-02-25_KES_rCDPK4-25peptides-Ca-60minRxn-Rep1_inclusion_3pmol.10036.10036.2	Ca_Rep1	0.387	2021-02-28	-.NDAQNKRGSWANVNI.-	NDAQNKRGSWANVNI	1	1685.82	26300000	10036	2	1685.82	843.919	1333	22.2167	11982100	2	1	-0.001	15	9951	10200	12000000	10033	0
0.7223	QEHF_2021-02-25_KES_rCDPK4-25peptides-EGTA-60minRxn-Rep1_inclusion_3pmol.06130.06130.3	EGTA_Rep1	1.2	1956-03-01	-.ADGLVKTVSVLLRDN.-	ADGLVKTVSVLLRDN	1	1598.9	101000	6130	3	1598.9	533.974	818.7	13.645	108241	2	2	0.0041	15	6086	6166	44200	6125	0
0.7223	QEHF_2021-02-25_KES_rCDPK4-25peptides-EGTA-60minRxn-Rep1_inclusion_3pmol.27948.27948.3	EGTA_Rep1	1.2	1956-03-01	-.ADGLVKTVSVLLRDN.-	ADGLVKTVSVLLRDN	1	1598.9	113000	27948	3	1598.9	533.974	3726.2	62.1033	68876.9	2	2	0.0058	15	27810	27940	29700	27861	0
0.7223	QEHF_2021-02-25_KES_rCDPK4-25peptides-EGTA-60minRxn-Rep3_inclusion_3pmol.27198.27198.3	EGTA_Rep3	1.2	1956-02-01	-.ADGLVKTVSVLLRDN.-	ADGLVKTVSVLLRDN	1	1598.9	138000	27198	3	1598.9	533.974	3624.7	60.4117	68732.3	2	2	0.0004	15	27150	27309	35200	27215	0
0.7223	QEHF_2021-02-25_KES_rCDPK4-25peptides-EGTA-60minRxn-Rep3_inclusion_3pmol.27538.27538.3	EGTA_Rep3	1.2	1956-03-01	-.ADGLVKTVSVLLRDN.-	ADGLVKTVSVLLRDN	1	1598.9	147000	27538	3	1598.9	533.974	3670.1	61.1683	57563.4	2	2	0.0023	15	27383	27533	34300	27475	0
0.7223	QEHF_2021-02-25_KES_rCDPK4-25peptides-EGTA-60minRxn-Rep3_inclusion_3pmol.15602.15602.3	EGTA_Rep3	1.2	1956-03-01	-.GFYEQHASSYKSLGC.-	GFYEQHASSYKSLGC	1	1675.73	221000	15602	3	1675.73	559.584	2075.8	34.5967	62343.6	2	1	0.002	15	15592	15677	69100	15619	0
0.7223	QEHF_2021-02-25_KES_rCDPK4-25peptides-Ca-60minRxn-Rep2_inclusion_3pmol.29533.29533.3	Ca_Rep2	1.2	1956-02-01	-.NCLMEKLT[181.01]SKKFLEE.-	NCLMEKLTSKKFLEE	1	1891.88	115000	29533	3	1891.89	631.635	3934.8	65.58	21612.8	2	2	0.0043	15	29522	29628	37600	29558	0
0.7223	QEHF_2021-02-25_KES_rCDPK4-25peptides-EGTA-60minRxn-Rep1_inclusion_3pmol.21501.21501.3	EGTA_Rep1	1.2	1956-04-01	-.NCLMEKLTSKKFLEE.-	NCLMEKLTSKKFLEE	1	1811.92	148000	21501	3	1811.92	604.979	2862.6	47.71	44337.2	2	2	0.0043	15	21411	21505	46300	21465	0
0.7223	QEHF_2021-02-25_KES_rCDPK4-25peptides-EGTA-60minRxn-Rep1_inclusion_3pmol.30048.30048.3	EGTA_Rep1	1.2	1956-03-01	-.NCLMEKLTSKKFLEE.-	NCLMEKLTSKKFLEE	1	1811.92	76700	30048	3	1811.91	604.979	4007	66.7833	24525.5	2	2	-0.003	15	29977	30076	26300	30019	0
0.7223	QEHF_2021-02-25_KES_rCDPK4-25peptides-EGTA-60minRxn-Rep2_inclusion_3pmol.21649.21649.3	EGTA_Rep2	1.2	1956-04-01	-.NCLMEKLTSKKFLEE.-	NCLMEKLTSKKFLEE	1	1811.92	134000	21649	3	1811.92	604.979	2881.9	48.0317	44729.9	2	2	0.002	15	21618	21704	53300	21665	0
0.7223	QEHF_2021-02-25_KES_rCDPK4-25peptides-EGTA-60minRxn-Rep3_inclusion_3pmol.30026.30026.3	EGTA_Rep3	1.2	1956-03-01	-.NCLMEKLTSKKFLEE.-	NCLMEKLTSKKFLEE	1	1811.92	148000	30026	3	1811.92	604.979	4002.8	66.7133	28452.6	2	2	0.0016	15	29952	30075	37700	29971	0
0.7223	QEHF_2021-02-25_KES_rCDPK4-25peptides-Ca-60minRxn-Rep1_inclusion_3pmol.17707.17707.3	Ca_Rep1	1.2	1956-06-01	-.NCLMQAAAS[167.00]KNFLEE.-	NCLMQAAASKNFLEE	1	1747.73	804000	17707	3	1747.73	583.584	2356.5	39.275	275773	2	1	0.0016	15	17631	17840	178000	17651	0
0.7223	QEHF_2021-02-25_KES_rCDPK4-25peptides-Ca-60minRxn-Rep1_inclusion_3pmol.23737.23737.3	Ca_Rep1	1.2	1956-03-01	-.NCLMQKLTS[167.00]KNFLEE.-	NCLMQKLTSKNFLEE	1	1876.85	140000	23737	3	1876.85	626.623	3163.8	52.73	16507.4	2	2	0.0015	15	23601	23768	29400	23683	0
0.7223	QEHF_2021-02-25_KES_rCDPK4-25peptides-Ca-60minRxn-Rep1_inclusion_3pmol.17946.17946.3	Ca_Rep1	1.2	1956-07-01	-.SLPYEKALSSTISQI.-	SLPYEKALSSTISQI	1	1635.87	26100000	17946	3	1635.87	546.298	2388	39.8	83956.3	2	1	0.0029	15	17645	18523	3340000	18353	0
0.7223	QEHF_2021-02-25_KES_rCDPK4-25peptides-EGTA-60minRxn-Rep2_inclusion_3pmol.26172.26172.3	EGTA_Rep2	1.2	1956-03-01	-.YFKVRKLGSGAYGEV.-	YFKVRKLGSGAYGEV	1	1672.89	106000	26172	3	1672.9	558.639	3487.8	58.13	29636.1	2	2	0.0053	15	26073	26173	33900	26137	0
0.7223	QEHF_2021-02-25_KES_rCDPK4-25peptides-EGTA-60minRxn-Rep3_inclusion_3pmol.29013.29013.3	EGTA_Rep3	1.2	1956-02-01	-.YFKVRKLGSGAYGEV.-	YFKVRKLGSGAYGEV	1	1672.89	93600	29013	3	1672.9	558.639	3867.5	64.4583	30612.1	2	2	0.0033	15	28924	29023	30600	29009	0
0.7223	QEHF_2021-02-25_KES_rCDPK4-25peptides-EGTA-60minRxn-Rep2_inclusion_3pmol.23391.23391.3	EGTA_Rep2	1.2	1956-03-01	-.EGYAGSGLKRVKFYV.-	DECOY_YFKVRKLGSGAYGEV_UNMAPPED	0	1672.89	199000	23391	3	1672.9	558.639	3115.4	51.9233	30933.6	2	2	0.0051	15	23262	23384	49800	23303	1
0.7217	QEHF_2021-02-25_KES_rCDPK4-25peptides-EGTA-60minRxn-Rep2_inclusion_3pmol.28902.28902.3	EGTA_Rep2	1.21	1956-03-01	-.ADGLVKTVSVLLRDN.-	ADGLVKTVSVLLRDN	1	1598.9	36900	28902	3	1598.91	533.974	3853.1	64.2183	67397.9	2	2	0.0063	15	28876	28929	18600	28919	0
0.7217	QEHF_2021-02-25_KES_rCDPK4-25peptides-EGTA-60minRxn-Rep3_inclusion_3pmol.10175.10175.3	EGTA_Rep3	1.21	1956-02-01	-.DDGIKRTPSGKPIQT.-	DDGIKRTPSGKPIQT	1	1611.86	125000	10175	3	1611.86	538.293	1352.1	22.535	110725	2	1	0.0001	15	10117	10222	39300	10159	0
0.7217	QEHF_2021-02-25_KES_rCDPK4-25peptides-Ca-60minRxn-Rep3_inclusion_3pmol.16118.16118.3	Ca_Rep3	1.21	1956-04-01	-.DITNIKKNS[167.00]LDFNTI.-	DITNIKKNSLDFNTI	1	1814.88	509000	16118	3	1814.88	605.968	2145.2	35.7533	116520	2	1	0.0031	15	16020	16179	117000	16113	0
0.7217	QEHF_2021-02-25_KES_rCDPK4-25peptides-Ca-60minRxn-Rep2_inclusion_3pmol.02520.02520.3	Ca_Rep2	1.21	1956-04-01	-.DITNIKKNSLDFNTI.-	DITNIKKNSLDFNTI	1	1734.92	44800	2520	3	1734.91	579.312	336.5	5.60833	16677.6	2	1	-0.0003	15	2514	2581	19300	2540	0
0.7217	QEHF_2021-02-25_KES_rCDPK4-25peptides-Ca-60minRxn-Rep2_inclusion_3pmol.17569.17569.3	Ca_Rep2	1.21	1956-03-01	-.GFYEQHASSYKSLGC.-	GFYEQHASSYKSLGC	1	1675.73	324000	17569	3	1675.73	559.584	2333.9	38.8983	51520.9	2	1	0.0008	15	17393	17583	69900	17442	0
0.7217	QEHF_2021-02-25_KES_rCDPK4-25peptides-Ca-60minRxn-Rep3_inclusion_3pmol.14796.14796.3	Ca_Rep3	1.21	1956-03-01	-.GFYEQHASSYKSLGC.-	GFYEQHASSYKSLGC	1	1675.73	203000	14796	3	1675.73	559.584	1968.2	32.8033	78023.8	2	1	0.003	15	14711	14861	55300	14735	0
0.7217	QEHF_2021-02-25_KES_rCDPK4-25peptides-Ca-60minRxn-Rep2_inclusion_3pmol.12114.12114.2	Ca_Rep2	0.39	2021-02-28	-.LENTIAAASKIITKN.-	LENTIAAASKIITKN	1	1585.9	83300000	12114	2	1585.9	793.959	1607.6	26.7933	1388160	2	1	0.0006	15	11924	12362	26400000	12008	0
0.7217	QEHF_2021-02-25_KES_rCDPK4-25peptides-Ca-60minRxn-Rep2_inclusion_3pmol.12526.12526.3	Ca_Rep2	1.21	1956-04-01	-.NCLM[147.04]EKLTS[167.00]KKFLEE.-	NCLMEKLTSKKFLEE	1	1907.88	1000000	12526	3	1907.88	636.966	1662.8	27.7133	133513	2	2	0.0066	15	12365	12502	217000	12372	0
0.7217	QEHF_2021-02-25_KES_rCDPK4-25peptides-EGTA-60minRxn-Rep1_inclusion_3pmol.19057.19057.3	EGTA_Rep1	1.21	1956-04-01	-.NCLMEKLTSKKFLEE.-	NCLMEKLTSKKFLEE	1	1811.92	186000	19057	3	1811.92	604.979	2534.4	42.24	55490.9	2	2	0.0018	15	18992	19082	55500	19047	0
0.7217	QEHF_2021-02-25_KES_rCDPK4-25peptides-EGTA-60minRxn-Rep2_inclusion_3pmol.23235.23235.3	EGTA_Rep2	1.21	1956-04-01	-.NCLMEKLTSKKFLEE.-	NCLMEKLTSKKFLEE	1	1811.92	287000	23235	3	1811.92	604.979	3094.5	51.575	31081.3	2	2	0.0009	15	23094	23347	39500	23147	0
0.7217	QEHF_2021-02-25_KES_rCDPK4-25peptides-Ca-60minRxn-Rep3_inclusion_3pmol.16067.16067.3	Ca_Rep3	1.21	1956-05-01	-.NCLMQAAASKNFLEE.-	NCLMQAAASKNFLEE	1	1667.76	11900000	16067	3	1667.77	556.929	2138.3	35.6383	98239.6	2	1	0.0028	15	15602	16132	2100000	15723	0
0.7217	QEHF_2021-02-25_KES_rCDPK4-25peptides-EGTA-60minRxn-Rep2_inclusion_3pmol.16270.16270.3	EGTA_Rep2	1.21	14/56	-.NCLMQAAASKNFLEE.-	NCLMQAAASKNFLEE	1	1667.76	360000	16270	3	1667.78	556.929	2165.5	36.0917	943801	2	1	0.0122	15	16244	16299	186000	16283	0
0.7217	QEHF_2021-02-25_KES_rCDPK4-25peptides-Ca-60minRxn-Rep2_inclusion_3pmol.24750.24750.3	Ca_Rep2	1.21	1956-03-01	-.NCLMQKLTS[167.00]KNFLEE.-	NCLMQKLTSKNFLEE	1	1876.85	90200	24750	3	1876.85	626.623	3294.2	54.9033	33188.2	2	2	0.0022	15	24726	24802	35700	24774	0
0.7217	QEHF_2021-02-25_KES_rCDPK4-25peptides-Ca-60minRxn-Rep1_inclusion_3pmol.15014.15014.3	Ca_Rep1	1.21	1956-04-01	-.NCLMQKLTSKNFLEE.-	NCLMQKLTSKNFLEE	1	1796.88	69900	15014	3	1796.88	599.967	1996.3	33.2717	21153.6	2	2	-0.0004	15	14939	15053	25000	15025	0
0.7217	QEHF_2021-02-25_KES_rCDPK4-25peptides-EGTA-60minRxn-Rep1_inclusion_3pmol.18764.18764.3	EGTA_Rep1	1.21	1956-04-01	-.NCLMQKLTSKNFLEE.-	NCLMQKLTSKNFLEE	1	1796.88	219000	18764	3	1796.88	599.967	2495	41.5833	109642	2	2	0.0018	15	18727	18776	110000	18761	0
0.7217	QEHF_2021-02-25_KES_rCDPK4-25peptides-EGTA-60minRxn-Rep1_inclusion_3pmol.20721.20721.3	EGTA_Rep1	1.21	1956-05-01	-.NCLMQKLTSKNFLEE.-	NCLMQKLTSKNFLEE	1	1796.88	167000	20721	3	1796.88	599.967	2757.9	45.965	93620.2	2	2	0.0005	15	20683	20724	93600	20711	0
0.7217	QEHF_2021-02-25_KES_rCDPK4-25peptides-Ca-60minRxn-Rep3_inclusion_3pmol.05718.05718.3	Ca_Rep3	1.21	1956-02-01	-.NDAQNKRGS[167.00]WANVNI.-	NDAQNKRGSWANVNI	1	1765.79	96900	5718	3	1765.8	589.604	761.2	12.6867	22070	2	1	0.0071	15	5642	5719	45300	5661	0
0.7217	QEHF_2021-02-25_KES_rCDPK4-25peptides-EGTA-60minRxn-Rep1_inclusion_3pmol.08317.08317.3	EGTA_Rep1	1.21	1956-03-01	-.NDNIKRLPSSSEGDQ.-	NDNIKRLPSSSEGDQ	1	1658.79	136000	8317	3	1658.79	553.936	1109.7	18.495	44899.3	2	1	0.0005	15	8252	8375	44900	8309	0
0.7217	QEHF_2021-02-25_KES_rCDPK4-25peptides-Ca-60minRxn-Rep3_inclusion_3pmol.07827.07827.3	Ca_Rep3	1.21	1956-03-01	-.NTNVGKLNSNKYYDN.-	NTNVGKLNSNKYYDN	1	1742.82	192000	7827	3	1742.82	581.948	1042.9	17.3817	41102.5	2	2	0.0025	15	7716	7865	64500	7767	0
0.7217	QEHF_2021-02-25_KES_rCDPK4-25peptides-EGTA-60minRxn-Rep3_inclusion_3pmol.14097.14097.3	EGTA_Rep3	1.21	1956-02-01	-.NVKRLPLPSENGEIK.-	NVKRLPLPSENGEIK	1	1692.95	66700	14097	3	1692.95	565.325	1875.7	31.2617	25399.5	2	1	-0.002	15	14046	14143	25400	14085	0
0.7217	QEHF_2021-02-25_KES_rCDPK4-25peptides-EGTA-60minRxn-Rep1_inclusion_3pmol.18712.18712.3	EGTA_Rep1	1.21	1956-06-01	-.SLPYEKALSSTISQI.-	SLPYEKALSSTISQI	1	1635.87	185000000	18712	3	1635.87	546.298	2488	41.4667	269162	2	1	0.0025	15	18336	18828	45900000	18397	0
0.7217	QEHF_2021-02-25_KES_rCDPK4-25peptides-EGTA-60minRxn-Rep3_inclusion_3pmol.18039.18039.3	EGTA_Rep3	1.21	1956-12-01	-.SLPYEKALSSTISQI.-	SLPYEKALSSTISQI	1	1635.87	87900000	18039	3	1635.88	546.298	2398.8	39.98	2152920	2	1	0.0033	15	17780	18281	17200000	18271	0
0.7217	QEHF_2021-02-25_KES_rCDPK4-25peptides-EGTA-60minRxn-Rep2_inclusion_3pmol.22553.22553.3	EGTA_Rep2	1.21	1956-03-01	-.YFKVRKLGSGAYGEV.-	YFKVRKLGSGAYGEV	1	1672.89	120000	22553	3	1672.9	558.639	3003.1	50.0517	35244	2	2	0.0041	15	22510	22607	40000	22575	0
0.7217	QEHF_2021-02-25_KES_rCDPK4-25peptides-EGTA-60minRxn-Rep3_inclusion_3pmol.21759.21759.3	EGTA_Rep3	1.21	1956-03-01	-.YFKVRKLGSGAYGEV.-	YFKVRKLGSGAYGEV	1	1672.89	156000	21759	3	1672.9	558.639	2896.4	48.2733	41951.5	2	2	0.0017	15	21675	21775	43400	21703	0
0.7217	QEHF_2021-02-25_KES_rCDPK4-25peptides-EGTA-60minRxn-Rep3_inclusion_3pmol.27087.27087.3	EGTA_Rep3	1.21	1956-03-01	-.YFKVRKLGSGAYGEV.-	YFKVRKLGSGAYGEV	1	1672.89	60400	27087	3	1672.9	558.639	3609.9	60.165	37054.1	2	2	0.0048	15	27037	27089	32700	27059	0
0.7217	QEHF_2021-02-25_KES_rCDPK4-25peptides-Ca-60minRxn-Rep3_inclusion_3pmol.22227.22227.3	Ca_Rep3	1.21	1956-04-01	-.YNEISLLKSLDHPNI.-	YNEISLLKSLDHPNI	1	1754.92	124000	22227	3	1754.93	585.981	2959.7	49.3283	34996.4	2	1	0.0105	15	22196	22308	35000	22223	0
0.7217	QEHF_2021-02-25_KES_rCDPK4-25peptides-EGTA-60minRxn-Rep1_inclusion_3pmol.29661.29661.3	EGTA_Rep1	1.21	1956-03-01	-.YNEISLLKSLDHPNI.-	YNEISLLKSLDHPNI	1	1754.92	66500	29661	3	1754.93	585.981	3955.3	65.9217	22238.6	2	1	0.0068	15	29597	29667	24200	29629	0
0.7217	QEHF_2021-02-25_KES_rCDPK4-25peptides-EGTA-60minRxn-Rep2_inclusion_3pmol.22810.22810.3	EGTA_Rep2	1.21	1956-04-01	-.YNEISLLKSLDHPNI.-	YNEISLLKSLDHPNI	1	1754.92	327000	22810	3	1754.92	585.981	3037.5	50.625	58642.5	2	1	0.0032	15	22666	22810	63100	22731	0
0.7217	QEHF_2021-02-25_KES_rCDPK4-25peptides-EGTA-60minRxn-Rep1_inclusion_3pmol.17763.17763.3	EGTA_Rep1	1.21	1956-04-01	-.EGYAGSGLKRVKFYV.-	DECOY_YFKVRKLGSGAYGEV_UNMAPPED	0	1672.89	261000	17763	3	1672.89	558.639	2362.4	39.3733	59944.5	2	2	-0.0002	15	17673	17817	69100	17773	1
0.7217	QEHF_2021-02-25_KES_rCDPK4-25peptides-Ca-60minRxn-Rep2_inclusion_3pmol.10081.10081.3	Ca_Rep2	1.21	1956-03-01	-.KT[181.01]IIKSAAAIT[181.01]NELN.-	DECOY_LENTIAAASKIITKN_UNMAPPED	0	1745.84	21000	10081	3	1745.84	582.953	1339.2	22.32	282517	2	1	0.0002	15	10011	10118	21000	10058	1
0.7217	QEHF_2021-02-25_KES_rCDPK4-25peptides-Ca-60minRxn-Rep1_inclusion_3pmol.18243.18243.3	Ca_Rep1	1.21	1956-04-01	-.KTIIKSEFKITNELN.-	DECOY_LENTIKFESKIITKN_UNMAPPED	0	1777	120000	18243	3	1777	593.34	2427.6	40.46	188456	2	2	0.0045	15	18147	18257	39800	18197	1
0.7216	QEHF_2021-02-25_KES_rCDPK4-25peptides-Ca-60minRxn-Rep2_inclusion_3pmol.10485.10485.4	Ca_Rep2	0.185	1984-09-01	-.SFNKKKIT[181.01]SSNLFPQ.-	SFNKKKITSSNLFPQ	1	1817.91	2480000	10485	4	1817.91	455.484	1390.9	23.1817	402037	2	2	0.0005	15	10337	10609	442000	10448	0
0.7216	QEHF_2021-02-25_KES_rCDPK4-25peptides-EGTA-60minRxn-Rep3_inclusion_3pmol.18175.18175.4	EGTA_Rep3	0.185	1984-04-01	-.WRLKNNDMSLELIKY.-	WRLKNNDMSLELIKY	1	1922.01	167000	18175	4	1922.01	481.509	2416.8	40.28	51512.4	2	2	0.0022	15	18087	18195	64200	18115	0
0.7213	QEHF_2021-02-25_KES_rCDPK4-25peptides-EGTA-60minRxn-Rep3_inclusion_3pmol.17106.17106.2	EGTA_Rep3	0.0202	2021-04-28	-.ADGLVKTVSVLLRDN.-	ADGLVKTVSVLLRDN	1	1598.9	29500000	17106	2	1598.9	800.457	2273.7	37.895	950361	2	2	0.0008	15	16944	17361	8070000	16997	0
0.7212	QEHF_2021-02-25_KES_rCDPK4-25peptides-Ca-60minRxn-Rep2_inclusion_3pmol.24492.24492.3	Ca_Rep2	1.22	1956-03-01	-.ADGLVKTVS[167.00]VLLRDN.-	ADGLVKTVSVLLRDN	1	1678.87	131000	24492	3	1678.87	560.629	3259.6	54.3267	29602.1	2	2	-0.0001	15	24479	24579	37600	24540	0
0.7212	QEHF_2021-02-25_KES_rCDPK4-25peptides-Ca-60minRxn-Rep1_inclusion_3pmol.18634.18634.3	Ca_Rep1	1.22	1956-03-01	-.ADGLVKTVSVLLRDN.-	ADGLVKTVSVLLRDN	1	1598.9	78700	18634	3	1598.9	533.974	2479.2	41.32	58897	2	2	0.0023	15	18549	18647	34700	18587	0
0.7212	QEHF_2021-02-25_KES_rCDPK4-25peptides-EGTA-60minRxn-Rep1_inclusion_3pmol.04332.04332.3	EGTA_Rep1	1.22	1956-03-01	-.DDGIKRTPSGKPIQT.-	DDGIKRTPSGKPIQT	1	1611.86	490000	4332	3	1611.86	538.293	578.6	9.64333	64026.6	2	1	0.0043	15	4106	4528	68400	4357	0
0.7212	QEHF_2021-02-25_KES_rCDPK4-25peptides-EGTA-60minRxn-Rep1_inclusion_3pmol.10221.10221.3	EGTA_Rep1	1.22	1956-02-01	-.DDGIKRTPSGKPIQT.-	DDGIKRTPSGKPIQT	1	1611.86	257000	10221	3	1611.86	538.293	1360.1	22.6683	71675.4	2	1	0.0031	15	10094	10298	58000	10207	0
0.7212	QEHF_2021-02-25_KES_rCDPK4-25peptides-Ca-60minRxn-Rep3_inclusion_3pmol.17378.17378.3	Ca_Rep3	1.22	1956-05-01	-.DITNIKKNSLDFNTI.-	DITNIKKNSLDFNTI	1	1734.92	389000	17378	3	1734.92	579.312	2312	38.5333	52862.1	2	1	0.003	15	17216	17408	67300	17257	0
0.7212	QEHF_2021-02-25_KES_rCDPK4-25peptides-Ca-60minRxn-Rep1_inclusion_3pmol.12446.12446.3	Ca_Rep1	1.22	1956-04-01	-.NCLM[147.04]EKLTS[167.00]KKFLEE.-	NCLMEKLTSKKFLEE	1	1907.88	417000	12446	3	1907.88	636.966	1653	27.55	146973	2	2	0.0058	15	12417	12501	156000	12451	0
0.7212	QEHF_2021-02-25_KES_rCDPK4-25peptides-Ca-60minRxn-Rep1_inclusion_3pmol.15021.15021.3	Ca_Rep1	1.22	1956-04-01	-.NCLM[147.04]EKLTS[167.00]KKFLEE.-	NCLMEKLTSKKFLEE	1	1907.88	1760000	15021	3	1907.88	636.966	1997.2	33.2867	155173	2	2	0.0033	15	14855	15005	522000	14869	0
0.7212	QEHF_2021-02-25_KES_rCDPK4-25peptides-Ca-60minRxn-Rep2_inclusion_3pmol.21018.21018.3	Ca_Rep2	1.22	1956-03-01	-.NCLMEKLTS[167.00]KKFLEE.-	NCLMEKLTSKKFLEE	1	1891.88	190000	21018	3	1891.89	631.635	2792.8	46.5467	50429.3	2	2	0.0029	15	20930	21053	56600	20978	0
0.7212	QEHF_2021-02-25_KES_rCDPK4-25peptides-EGTA-60minRxn-Rep1_inclusion_3pmol.25222.25222.3	EGTA_Rep1	1.22	1956-03-01	-.NCLMEKLTSKKFLEE.-	NCLMEKLTSKKFLEE	1	1811.92	137000	25222	3	1811.92	604.979	3361.3	56.0217	38861.5	2	2	0.0043	15	25178	25320	36300	25235	0
0.7212	QEHF_2021-02-25_KES_rCDPK4-25peptides-EGTA-60minRxn-Rep1_inclusion_3pmol.30491.30491.3	EGTA_Rep1	1.22	1956-02-01	-.NCLMEKLTSKKFLEE.-	NCLMEKLTSKKFLEE	1	1811.92	86700	30491	3	1811.92	604.979	4066	67.7667	73113.9	2	2	0.0031	15	30416	30557	28700	30487	0
0.7212	QEHF_2021-02-25_KES_rCDPK4-25peptides-Ca-60minRxn-Rep3_inclusion_3pmol.15903.15903.3	Ca_Rep3	1.22	1956-03-01	-.NCLMQKLTS[167.00]KNFLEE.-	NCLMQKLTSKNFLEE	1	1876.85	94100	15903	3	1876.85	626.623	2116.2	35.27	18043.1	2	2	0.0067	15	15750	15943	20600	15931	0
0.7212	QEHF_2021-02-25_KES_rCDPK4-25peptides-EGTA-60minRxn-Rep1_inclusion_3pmol.25550.25550.3	EGTA_Rep1	1.22	1956-03-01	-.NCLMQKLTSKNFLEE.-	NCLMQKLTSKNFLEE	1	1796.88	59100	25550	3	1796.88	599.967	3405.3	56.755	40891.4	2	2	0.004	15	25520	25559	32400	25547	0
0.7212	QEHF_2021-02-25_KES_rCDPK4-25peptides-EGTA-60minRxn-Rep3_inclusion_3pmol.17806.17806.3	EGTA_Rep3	1.22	1956-05-01	-.NCLMQKLTSKNFLEE.-	NCLMQKLTSKNFLEE	1	1796.88	821000	17806	3	1796.88	599.967	2367.5	39.4583	158279	2	2	0.0006	15	17704	17852	181000	17777	0
0.7212	QEHF_2021-02-25_KES_rCDPK4-25peptides-EGTA-60minRxn-Rep3_inclusion_3pmol.22562.22562.3	EGTA_Rep3	1.22	1956-04-01	-.NCLMQKLTSKNFLEE.-	NCLMQKLTSKNFLEE	1	1796.88	270000	22562	3	1796.89	599.967	3004.1	50.0683	51736.5	2	2	0.0054	15	22506	22613	70100	22587	0
0.7212	QEHF_2021-02-25_KES_rCDPK4-25peptides-Ca-60minRxn-Rep3_inclusion_3pmol.06916.06916.3	Ca_Rep3	1.22	1956-05-01	-.NDNIKRLPSSS[167.00]EGDQ.-	NDNIKRLPSSSEGDQ	1	1738.75	253000	6916	3	1738.75	580.591	920.9	15.3483	248030	2	1	0.0023	15	6812	6923	70700	6831	0
0.7212	QEHF_2021-02-25_KES_rCDPK4-25peptides-Ca-60minRxn-Rep1_inclusion_3pmol.11322.11322.3	Ca_Rep1	1.22	1956-04-01	-.SFNKKKITSSNLFPQ.-	SFNKKKITSSNLFPQ	1	1737.94	92400	11322	3	1737.95	580.321	1503	25.05	72688.8	2	2	0.004	15	11257	11338	37400	11307	0
0.7212	QEHF_2021-02-25_KES_rCDPK4-25peptides-EGTA-60minRxn-Rep3_inclusion_3pmol.17811.17811.3	EGTA_Rep3	1.22	1956-02-01	-.WRLKNNDMSLELIKY.-	WRLKNNDMSLELIKY	1	1922.01	114000	17811	3	1922.01	641.677	2368.1	39.4683	26589.4	2	2	-0.0014	15	17768	17914	26600	17803	0
0.7212	QEHF_2021-02-25_KES_rCDPK4-25peptides-EGTA-60minRxn-Rep1_inclusion_3pmol.11354.11354.3	EGTA_Rep1	1.22	1956-08-01	-.YFKVRKLGS[167.00]GAYGEV.-	YFKVRKLGSGAYGEV	1	1752.86	1260000	11354	3	1752.86	585.294	1511.3	25.1883	288995	2	2	0.0027	15	11256	11518	303000	11377	0
0.7212	QEHF_2021-02-25_KES_rCDPK4-25peptides-EGTA-60minRxn-Rep1_inclusion_3pmol.27814.27814.3	EGTA_Rep1	1.22	1956-02-01	-.YFKVRKLGSGAYGEV.-	YFKVRKLGSGAYGEV	1	1672.89	86200	27814	3	1672.9	558.639	3708.3	61.805	27990.1	2	2	0.0029	15	27730	27818	27300	27809	0
0.7212	QEHF_2021-02-25_KES_rCDPK4-25peptides-EGTA-60minRxn-Rep2_inclusion_3pmol.19306.19306.3	EGTA_Rep2	1.22	1956-05-01	-.YFKVRKLGSGAYGEV.-	YFKVRKLGSGAYGEV	1	1672.89	226000	19306	3	1672.9	558.639	2567.3	42.7883	42763	2	2	0.0021	15	19289	19422	51600	19351	0
0.7212	QEHF_2021-02-25_KES_rCDPK4-25peptides-EGTA-60minRxn-Rep2_inclusion_3pmol.29705.29705.3	EGTA_Rep2	1.22	1956-02-01	-.YFKVRKLGSGAYGEV.-	YFKVRKLGSGAYGEV	1	1672.89	67600	29705	3	1672.9	558.639	3960.4	66.0067	24869.1	2	2	0.0054	15	29674	29804	20400	29699	0
0.7212	QEHF_2021-02-25_KES_rCDPK4-25peptides-EGTA-60minRxn-Rep2_inclusion_3pmol.24944.24944.3	EGTA_Rep2	1.22	1956-03-01	-.YNEISLLKSLDHPNI.-	YNEISLLKSLDHPNI	1	1754.92	235000	24944	3	1754.92	585.981	3323.5	55.3917	50020.5	2	1	0.0027	15	24851	25005	50600	24863	0
0.7212	QEHF_2021-02-25_KES_rCDPK4-25peptides-EGTA-60minRxn-Rep3_inclusion_3pmol.23550.23550.3	EGTA_Rep3	1.22	1956-02-01	-.YNEISLLKSLDHPNI.-	YNEISLLKSLDHPNI	1	1754.92	95700	23550	3	1754.92	585.981	3136.4	52.2733	47894.2	2	1	0.0017	15	23498	23560	57700	23523	0
0.7212	QEHF_2021-02-25_KES_rCDPK4-25peptides-EGTA-60minRxn-Rep3_inclusion_3pmol.27011.27011.3	EGTA_Rep3	1.22	1956-02-01	-.YNEISLLKSLDHPNI.-	YNEISLLKSLDHPNI	1	1754.92	99600	27011	3	1754.92	585.981	3599.7	59.995	33775.2	2	1	0.0042	15	26987	27087	40700	27033	0
0.7212	QEHF_2021-02-25_KES_rCDPK4-25peptides-Ca-60minRxn-Rep1_inclusion_3pmol.18127.18127.3	Ca_Rep1	1.22	1956-02-01	-.KTIIKSAAAITNELN.-	DECOY_LENTIAAASKIITKN_UNMAPPED	0	1585.9	106000	18127	3	1585.91	529.642	2412.1	40.2017	21531.2	2	1	0.0022	15	18008	18134	27900	18041	1
0.7212	QEHF_2021-02-25_KES_rCDPK4-25peptides-EGTA-60minRxn-Rep3_inclusion_3pmol.18052.18052.3	EGTA_Rep3	1.22	1956-03-01	-.TNFDLSNKKINTIDI.-	DECOY_DITNIKKNSLDFNTI_UNMAPPED	0	1734.92	353000	18052	3	1734.92	579.312	2400.5	40.0083	64061	2	1	0.0043	15	17915	18037	80300	18011	1
0.7207	QEHF_2021-02-25_KES_rCDPK4-25peptides-Ca-60minRxn-Rep3_inclusion_3pmol.15274.15274.3	Ca_Rep3	1.23	1956-03-01	-.ADGLVKT[181.01]VSVLLRDN.-	ADGLVKTVSVLLRDN	1	1678.87	40900	15274	3	1678.86	560.629	2031.9	33.865	37414.6	2	2	-0.0017	15	15204	15276	25100	15229	0
0.7207	QEHF_2021-02-25_KES_rCDPK4-25peptides-Ca-60minRxn-Rep3_inclusion_3pmol.23060.23060.3	Ca_Rep3	1.23	1956-03-01	-.ADGLVKT[181.01]VSVLLRDN.-	ADGLVKTVSVLLRDN	1	1678.87	87800	23060	3	1678.87	560.629	3071.5	51.1917	40779.1	2	2	0.0034	15	23027	23094	40800	23055	0
0.7207	QEHF_2021-02-25_KES_rCDPK4-25peptides-Ca-60minRxn-Rep2_inclusion_3pmol.24516.24516.3	Ca_Rep2	1.23	1956-03-01	-.ADGLVKTVS[167.00]VLLRDN.-	ADGLVKTVSVLLRDN	1	1678.87	131000	24516	3	1678.87	560.629	3262.9	54.3817	36074.2	2	2	0.0032	15	24479	24579	37600	24540	0
0.7207	QEHF_2021-02-25_KES_rCDPK4-25peptides-EGTA-60minRxn-Rep3_inclusion_3pmol.27094.27094.3	EGTA_Rep3	1.23	1956-03-01	-.ADGLVKTVSVLLRDN.-	ADGLVKTVSVLLRDN	1	1598.9	60000	27094	3	1598.9	533.974	3610.8	60.18	60065.4	2	2	0.0023	15	27065	27149	23000	27111	0
0.7207	QEHF_2021-02-25_KES_rCDPK4-25peptides-EGTA-60minRxn-Rep2_inclusion_3pmol.16385.16385.3	EGTA_Rep2	1.23	1956-01-01	-.DDGIKRTPSGKPIQT.-	DDGIKRTPSGKPIQT	1	1611.86	60000	16385	3	1611.87	538.293	2180.9	36.3483	18459	2	1	0.01	15	16281	16392	19100	16309	0
0.7207	QEHF_2021-02-25_KES_rCDPK4-25peptides-Ca-60minRxn-Rep2_inclusion_3pmol.13775.13775.3	Ca_Rep2	1.23	1956-04-01	-.NCLM[147.04]EKLT[181.01]SKKFLEE.-	NCLMEKLTSKKFLEE	1	1907.88	1040000	13775	3	1907.88	636.966	1829.9	30.4983	233219	2	2	0.0016	15	13636	13796	233000	13750	0
0.7207	QEHF_2021-02-25_KES_rCDPK4-25peptides-Ca-60minRxn-Rep1_inclusion_3pmol.13926.13926.3	Ca_Rep1	1.23	1956-04-01	-.NCLM[147.04]EKLTS[167.00]KKFLEE.-	NCLMEKLTSKKFLEE	1	1907.88	465000	13926	3	1907.88	636.966	1851.4	30.8567	130821	2	2	0.003	15	13816	13916	149000	13881	0
0.7207	QEHF_2021-02-25_KES_rCDPK4-25peptides-Ca-60minRxn-Rep2_inclusion_3pmol.19641.19641.3	Ca_Rep2	1.23	1956-03-01	-.NCLMEKLTS[167.00]KKFLEE.-	NCLMEKLTSKKFLEE	1	1891.88	383000	19641	3	1891.89	631.635	2609	43.4833	67141.1	2	2	0.0044	15	19540	19695	78300	19574	0
0.7207	QEHF_2021-02-25_KES_rCDPK4-25peptides-Ca-60minRxn-Rep2_inclusion_3pmol.22577.22577.3	Ca_Rep2	1.23	1956-03-01	-.NCLMEKLTS[167.00]KKFLEE.-	NCLMEKLTSKKFLEE	1	1891.88	252000	22577	3	1891.89	631.635	3002.5	50.0417	32189.3	2	2	0.0042	15	22411	22576	49600	22538	0
0.7207	QEHF_2021-02-25_KES_rCDPK4-25peptides-EGTA-60minRxn-Rep1_inclusion_3pmol.28440.28440.3	EGTA_Rep1	1.23	1956-03-01	-.NCLMEKLTSKKFLEE.-	NCLMEKLTSKKFLEE	1	1811.92	88200	28440	3	1811.92	604.979	3792	63.2	35744.6	2	2	0.002	15	28417	28518	27200	28459	0
0.7207	QEHF_2021-02-25_KES_rCDPK4-25peptides-EGTA-60minRxn-Rep2_inclusion_3pmol.30325.30325.3	EGTA_Rep2	1.23	1956-03-01	-.NCLMEKLTSKKFLEE.-	NCLMEKLTSKKFLEE	1	1811.92	125000	30325	3	1811.92	604.979	4043.3	67.3883	21004.2	2	2	0.0031	15	30259	30405	32900	30349	0
0.7207	QEHF_2021-02-25_KES_rCDPK4-25peptides-EGTA-60minRxn-Rep1_inclusion_3pmol.24536.24536.3	EGTA_Rep1	1.23	1956-03-01	-.NCLMQKLTSKNFLEE.-	NCLMQKLTSKNFLEE	1	1796.88	79300	24536	3	1796.88	599.967	3269.5	54.4917	37946.3	2	2	0.0011	15	24509	24582	41300	24559	0
0.7207	QEHF_2021-02-25_KES_rCDPK4-25peptides-EGTA-60minRxn-Rep2_inclusion_3pmol.27100.27100.3	EGTA_Rep2	1.23	1956-03-01	-.NCLMQKLTSKNFLEE.-	NCLMQKLTSKNFLEE	1	1796.88	120000	27100	3	1796.88	599.967	3612.1	60.2017	29371.6	2	2	0.0045	15	27072	27171	42300	27125	0
0.7207	QEHF_2021-02-25_KES_rCDPK4-25peptides-EGTA-60minRxn-Rep3_inclusion_3pmol.21062.21062.3	EGTA_Rep3	1.23	1956-04-01	-.NCLMQKLTSKNFLEE.-	NCLMQKLTSKNFLEE	1	1796.88	529000	21062	3	1796.88	599.967	2803	46.7167	78740.2	2	2	-0.0001	15	20915	21079	89800	21001	0
0.7207	QEHF_2021-02-25_KES_rCDPK4-25peptides-EGTA-60minRxn-Rep3_inclusion_3pmol.27502.27502.3	EGTA_Rep3	1.23	1956-03-01	-.NCLMQKLTSKNFLEE.-	NCLMQKLTSKNFLEE	1	1796.88	204000	27502	3	1796.88	599.967	3665.4	61.09	43623.2	2	2	0.004	15	27407	27562	43600	27501	0
0.7207	QEHF_2021-02-25_KES_rCDPK4-25peptides-Ca-60minRxn-Rep3_inclusion_3pmol.08275.08275.3	Ca_Rep3	1.23	1956-03-01	-.NTNVGKLNSNKYYDN.-	NTNVGKLNSNKYYDN	1	1742.82	34000	8275	3	1742.83	581.948	1101.4	18.3567	31962.4	2	2	0.0053	15	8251	8299	20100	8287	0
0.7207	QEHF_2021-02-25_KES_rCDPK4-25peptides-Ca-60minRxn-Rep2_inclusion_3pmol.14648.14648.3	Ca_Rep2	1.23	1956-04-01	-.NVKRLPLPSENGEIK.-	NVKRLPLPSENGEIK	1	1692.95	23900	14648	3	1692.95	565.325	1946.3	32.4383	19669.7	2	1	-0.0002	15	14555	14683	14800	14634	0
0.7207	QEHF_2021-02-25_KES_rCDPK4-25peptides-EGTA-60minRxn-Rep3_inclusion_3pmol.10118.10118.3	EGTA_Rep3	1.23	1956-08-01	-.NVKRLPLPSENGEIK.-	NVKRLPLPSENGEIK	1	1692.95	337000	10118	3	1692.96	565.325	1344.5	22.4083	538962	2	1	0.0028	15	10034	10207	72600	10133	0
0.7207	QEHF_2021-02-25_KES_rCDPK4-25peptides-Ca-60minRxn-Rep1_inclusion_3pmol.13786.13786.3	Ca_Rep1	1.23	1956-03-01	-.SFNKKKITSSNLFPQ.-	SFNKKKITSSNLFPQ	1	1737.94	50600	13786	3	1737.94	580.321	1832.7	30.545	25782.9	2	2	0.0027	15	13735	13804	23400	13751	0
0.7207	QEHF_2021-02-25_KES_rCDPK4-25peptides-Ca-60minRxn-Rep1_inclusion_3pmol.16286.16286.3	Ca_Rep1	1.23	1956-04-01	-.WRLKNNDMS[167.00]LELIKY.-	WRLKNNDMSLELIKY	1	2001.97	3700000	16286	3	2001.98	668.332	2167	36.1167	85561.1	2	2	0.0021	15	16031	16380	1180000	16143	0
0.7207	QEHF_2021-02-25_KES_rCDPK4-25peptides-Ca-60minRxn-Rep1_inclusion_3pmol.15317.15317.3	Ca_Rep1	1.23	1956-05-01	-.YFKVRKLGSGAY[243.03]GEV.-	YFKVRKLGSGAYGEV	1	1752.86	297000	15317	3	1752.86	585.294	2037	33.95	95673.7	2	2	0.0034	15	15271	15368	95800	15337	0
0.7207	QEHF_2021-02-25_KES_rCDPK4-25peptides-EGTA-60minRxn-Rep2_inclusion_3pmol.21514.21514.3	EGTA_Rep2	1.23	1956-02-01	-.YFKVRKLGSGAYGEV.-	YFKVRKLGSGAYGEV	1	1672.89	106000	21514	3	1672.9	558.639	2863.8	47.73	33988.5	2	2	0.0056	15	21465	21551	41700	21535	0
0.7207	QEHF_2021-02-25_KES_rCDPK4-25peptides-EGTA-60minRxn-Rep1_inclusion_3pmol.22851.22851.3	EGTA_Rep1	1.23	1956-04-01	-.YNEISLLKSLDHPNI.-	YNEISLLKSLDHPNI	1	1754.92	380000	22851	3	1754.92	585.981	3043.7	50.7283	76455.7	2	1	0.004	15	22764	22908	76500	22843	0
0.7207	QEHF_2021-02-25_KES_rCDPK4-25peptides-EGTA-60minRxn-Rep3_inclusion_3pmol.05467.05467.3	EGTA_Rep3	1.23	1956-02-01	-.KNLTKSEM[147.04]KITNELG.-	DECOY_LENTIKMESKTLNKG_UNMAPPED	0	1720.9	200000	5467	3	1720.9	574.642	728.8	12.1467	38214.2	2	2	0.0003	15	5352	5500	57900	5401	1
0.7207	QEHF_2021-02-25_KES_rCDPK4-25peptides-EGTA-60minRxn-Rep3_inclusion_3pmol.17512.17512.3	EGTA_Rep3	1.23	1956-03-01	-.KTIIKSEFKITNELN.-	DECOY_LENTIKFESKIITKN_UNMAPPED	0	1777	288000	17512	3	1777	593.34	2328.1	38.8017	173973	2	2	0.0028	15	17346	17494	56100	17361	1
0.7203	QEHF_2021-02-25_KES_rCDPK4-25peptides-Ca-60minRxn-Rep1_inclusion_3pmol.23664.23664.3	Ca_Rep1	1.24	1956-03-01	-.ADGLVKTVS[167.00]VLLRDN.-	ADGLVKTVSVLLRDN	1	1678.87	136000	23664	3	1678.87	560.629	3154	52.5667	22604.3	2	2	0.0036	15	23550	23723	23200	23631	0
0.7203	QEHF_2021-02-25_KES_rCDPK4-25peptides-Ca-60minRxn-Rep3_inclusion_3pmol.13500.13500.3	Ca_Rep3	1.24	1956-03-01	-.ADGLVKTVS[167.00]VLLRDN.-	ADGLVKTVSVLLRDN	1	1678.87	20200	13500	3	1678.87	560.629	1795.2	29.92	71625.1	2	2	0.0027	15	13486	13487	20200	13487	0
0.7203	QEHF_2021-02-25_KES_rCDPK4-25peptides-EGTA-60minRxn-Rep1_inclusion_3pmol.06316.06316.3	EGTA_Rep1	1.24	1956-03-01	-.ADGLVKTVSVLLRDN.-	ADGLVKTVSVLLRDN	1	1598.9	174000	6316	3	1598.9	533.974	843.5	14.0583	104009	2	2	0.0015	15	6234	6390	42100	6307	0
0.7203	QEHF_2021-02-25_KES_rCDPK4-25peptides-Ca-60minRxn-Rep1_inclusion_3pmol.06787.06787.3	Ca_Rep1	1.24	1956-03-01	-.DDGIKRTPS[167.00]GKPIQT.-	DDGIKRTPSGKPIQT	1	1691.82	261000	6787	3	1691.82	564.949	900.8	15.0133	66798.5	2	1	0.0001	15	6769	6910	66100	6809	0
0.7203	QEHF_2021-02-25_KES_rCDPK4-25peptides-EGTA-60minRxn-Rep1_inclusion_3pmol.08814.08814.3	EGTA_Rep1	1.24	1956-02-01	-.DDGIKRTPSGKPIQT.-	DDGIKRTPSGKPIQT	1	1611.86	371000	8814	3	1611.86	538.293	1174.9	19.5817	30776.4	2	1	0.0003	15	8634	8806	78400	8725	0
0.7203	QEHF_2021-02-25_KES_rCDPK4-25peptides-Ca-60minRxn-Rep3_inclusion_3pmol.17707.17707.3	Ca_Rep3	1.24	1956-04-01	-.DITNIKKNSLDFNTI.-	DITNIKKNSLDFNTI	1	1734.92	80400	17707	3	1734.91	579.312	2356	39.2667	41316.6	2	1	-0.0006	15	17651	17716	41300	17699	0
0.7203	QEHF_2021-02-25_KES_rCDPK4-25peptides-EGTA-60minRxn-Rep1_inclusion_3pmol.17133.17133.3	EGTA_Rep1	1.24	1956-08-01	-.DITNIKKNSLDFNTI.-	DITNIKKNSLDFNTI	1	1734.92	723000	17133	3	1734.92	579.312	2278.2	37.97	113509	2	1	0.0016	15	17046	17161	288000	17097	0
0.7203	QEHF_2021-02-25_KES_rCDPK4-25peptides-Ca-60minRxn-Rep2_inclusion_3pmol.24230.24230.3	Ca_Rep2	1.24	1956-03-01	-.NCLMEKLTS[167.00]KKFLEE.-	NCLMEKLTSKKFLEE	1	1891.88	104000	24230	3	1891.89	631.635	3224.5	53.7417	23087.9	2	2	0.0065	15	24226	24311	34700	24280	0
0.7203	QEHF_2021-02-25_KES_rCDPK4-25peptides-Ca-60minRxn-Rep3_inclusion_3pmol.20423.20423.3	Ca_Rep3	1.24	1956-03-01	-.NCLMEKLTS[167.00]KKFLEE.-	NCLMEKLTSKKFLEE	1	1891.88	66200	20423	3	1891.88	631.635	2718.3	45.305	21218.4	2	2	-0.0011	15	20397	20471	29000	20429	0
0.7203	QEHF_2021-02-25_KES_rCDPK4-25peptides-EGTA-60minRxn-Rep2_inclusion_3pmol.20447.20447.3	EGTA_Rep2	1.24	1956-04-01	-.NCLMEKLTSKKFLEE.-	NCLMEKLTSKKFLEE	1	1811.92	53300	20447	3	1811.92	604.979	2720.6	45.3433	53268.7	2	2	0.0071	15	20431	20455	53300	20443	0
0.7203	QEHF_2021-02-25_KES_rCDPK4-25peptides-EGTA-60minRxn-Rep3_inclusion_3pmol.25169.25169.3	EGTA_Rep3	1.24	1956-04-01	-.NCLMEKLTSKKFLEE.-	NCLMEKLTSKKFLEE	1	1811.92	189000	25169	3	1811.92	604.979	3353.2	55.8867	40153.6	2	2	0.0025	15	25060	25232	38700	25161	0
0.7203	QEHF_2021-02-25_KES_rCDPK4-25peptides-Ca-60minRxn-Rep1_inclusion_3pmol.14734.14734.3	Ca_Rep1	1.24	1956-04-01	-.NCLMQKLTSKNFLEE.-	NCLMQKLTSKNFLEE	1	1796.88	13300	14734	3	1796.88	599.967	1959.1	32.6517	24895.1	2	2	0.003	15	14648	14737	13300	14713	0
0.7203	QEHF_2021-02-25_KES_rCDPK4-25peptides-EGTA-60minRxn-Rep1_inclusion_3pmol.29140.29140.3	EGTA_Rep1	1.24	1956-03-01	-.NCLMQKLTSKNFLEE.-	NCLMQKLTSKNFLEE	1	1796.88	101000	29140	3	1796.88	599.967	3885.6	64.76	29555.7	2	2	0.0036	15	29102	29209	29600	29135	0
0.7203	QEHF_2021-02-25_KES_rCDPK4-25peptides-EGTA-60minRxn-Rep2_inclusion_3pmol.25072.25072.3	EGTA_Rep2	1.24	1956-04-01	-.NCLMQKLTSKNFLEE.-	NCLMQKLTSKNFLEE	1	1796.88	162000	25072	3	1796.88	599.967	3340.6	55.6767	45505.9	2	2	0.0031	15	25017	25113	48400	25045	0
0.7203	QEHF_2021-02-25_KES_rCDPK4-25peptides-EGTA-60minRxn-Rep2_inclusion_3pmol.27860.27860.3	EGTA_Rep2	1.24	1956-03-01	-.NCLMQKLTSKNFLEE.-	NCLMQKLTSKNFLEE	1	1796.88	97200	27860	3	1796.88	599.967	3713.8	61.8967	27051.7	2	2	0.0032	15	27793	27881	37700	27827	0
0.7203	QEHF_2021-02-25_KES_rCDPK4-25peptides-EGTA-60minRxn-Rep1_inclusion_3pmol.07583.07583.3	EGTA_Rep1	1.24	1956-03-01	-.NDNIKRLPSSSEGDQ.-	NDNIKRLPSSSEGDQ	1	1658.79	227000	7583	3	1658.79	553.936	1012.6	16.8767	49572.2	2	1	0.0047	15	7539	7670	54500	7555	0
0.7203	QEHF_2021-02-25_KES_rCDPK4-25peptides-EGTA-60minRxn-Rep1_inclusion_3pmol.11785.11785.3	EGTA_Rep1	1.24	1956-02-01	-.NDNIKRLPSSSEGDQ.-	NDNIKRLPSSSEGDQ	1	1658.79	57300	11785	3	1658.79	553.936	1568.9	26.1483	76646.7	2	1	0.0023	15	11731	11819	16900	11767	0
0.7203	QEHF_2021-02-25_KES_rCDPK4-25peptides-Ca-60minRxn-Rep1_inclusion_3pmol.07834.07834.3	Ca_Rep1	1.24	1956-04-01	-.NVKRLPLPSENGEIK.-	NVKRLPLPSENGEIK	1	1692.95	257000000	7834	3	1692.95	565.325	1040.8	17.3467	26564	2	1	0.0002	15	7763	8645	37600000	8109	0
0.7203	QEHF_2021-02-25_KES_rCDPK4-25peptides-Ca-60minRxn-Rep2_inclusion_3pmol.13837.13837.3	Ca_Rep2	1.24	1956-02-01	-.NVKRLPLPSENGEIK.-	NVKRLPLPSENGEIK	1	1692.95	121000	13837	3	1692.95	565.325	1838.2	30.6367	32551.7	2	1	0.0015	15	13722	13872	32600	13828	0
0.7203	QEHF_2021-02-25_KES_rCDPK4-25peptides-EGTA-60minRxn-Rep2_inclusion_3pmol.13337.13337.3	EGTA_Rep2	1.24	1956-03-01	-.NVKRLPLPSENGEIK.-	NVKRLPLPSENGEIK	1	1692.95	38400	13337	3	1692.95	565.325	1775.6	29.5933	15182.2	2	1	-0.0022	15	13313	13378	23800	13345	0
0.7203	QEHF_2021-02-25_KES_rCDPK4-25peptides-Ca-60minRxn-Rep3_inclusion_3pmol.12467.12467.3	Ca_Rep3	1.24	1956-03-01	-.S[167.00]FNKKKITSSNLFPQ.-	SFNKKKITSSNLFPQ	1	1817.91	38100	12467	3	1817.91	606.976	1657.1	27.6183	32173.1	2	2	0	15	12423	12531	16000	12447	0
0.7203	QEHF_2021-02-25_KES_rCDPK4-25peptides-Ca-60minRxn-Rep1_inclusion_3pmol.11102.11102.3	Ca_Rep1	1.24	1956-05-01	-.SFNKKKITSS[167.00]NLFPQ.-	SFNKKKITSSNLFPQ	1	1817.91	185000	11102	3	1817.91	606.976	1474	24.5667	88147.5	2	2	0.0019	15	11077	11178	97100	11125	0
0.7203	QEHF_2021-02-25_KES_rCDPK4-25peptides-EGTA-60minRxn-Rep2_inclusion_3pmol.23646.23646.3	EGTA_Rep2	1.24	1956-03-01	-.YFKVRKLGSGAYGEV.-	YFKVRKLGSGAYGEV	1	1672.89	128000	23646	3	1672.89	558.639	3149.5	52.4917	29127.6	2	2	-0.0003	15	23555	23657	47700	23615	0
0.7203	QEHF_2021-02-25_KES_rCDPK4-25peptides-EGTA-60minRxn-Rep2_inclusion_3pmol.24294.24294.3	EGTA_Rep2	1.24	1956-03-01	-.YFKVRKLGSGAYGEV.-	YFKVRKLGSGAYGEV	1	1672.89	63400	24294	3	1672.9	558.639	3236.4	53.94	39221.5	2	2	0.0044	15	24247	24307	37800	24291	0
0.7203	QEHF_2021-02-25_KES_rCDPK4-25peptides-EGTA-60minRxn-Rep3_inclusion_3pmol.21839.21839.3	EGTA_Rep3	1.24	1956-03-01	-.YFKVRKLGSGAYGEV.-	YFKVRKLGSGAYGEV	1	1672.89	153000	21839	3	1672.9	558.639	2907.2	48.4533	50065.2	2	2	0.0034	15	21776	21863	50100	21833	0
0.7203	QEHF_2021-02-25_KES_rCDPK4-25peptides-EGTA-60minRxn-Rep2_inclusion_3pmol.24271.24271.3	EGTA_Rep2	1.24	1956-02-01	-.YNEISLLKSLDHPNI.-	YNEISLLKSLDHPNI	1	1754.92	133000	24271	3	1754.92	585.981	3233.3	53.8883	40017.7	2	1	0.0044	15	24199	24279	59400	24239	0
0.7203	QEHF_2021-02-25_KES_rCDPK4-25peptides-EGTA-60minRxn-Rep2_inclusion_3pmol.26508.26508.3	EGTA_Rep2	1.24	1956-03-01	-.YNEISLLKSLDHPNI.-	YNEISLLKSLDHPNI	1	1754.92	102000	26508	3	1754.93	585.981	3532.8	58.88	30268.8	2	1	0.005	15	26458	26550	39400	26527	0
0.7203	QEHF_2021-02-25_KES_rCDPK4-25peptides-EGTA-60minRxn-Rep2_inclusion_3pmol.26788.26788.3	EGTA_Rep2	1.24	1956-03-01	-.YNEISLLKSLDHPNI.-	YNEISLLKSLDHPNI	1	1754.92	189000	26788	3	1754.92	585.981	3570.3	59.505	39110	2	1	0.0025	15	26747	26902	43600	26813	0
0.7203	QEHF_2021-02-25_KES_rCDPK4-25peptides-Ca-60minRxn-Rep3_inclusion_3pmol.19430.19430.3	Ca_Rep3	1.24	1956-03-01	-.TNFDLSNKKINTIDI.-	DECOY_DITNIKKNSLDFNTI_UNMAPPED	0	1734.92	190000	19430	3	1734.92	579.312	2584.9	43.0817	45874.2	2	1	0.0052	15	19399	19551	38000	19415	1
0.7202	QEHF_2021-02-25_KES_rCDPK4-25peptides-Ca-60minRxn-Rep2_inclusion_3pmol.23313.23313.4	Ca_Rep2	0.186	1984-03-01	-.WRLKNNDM[147.04]SLELIKY.-	WRLKNNDMSLELIKY	1	1938	163000	23313	4	1938.01	485.508	3101.3	51.6883	29670.1	2	2	0.0029	15	23268	23397	39000	23344	0
0.7198	QEHF_2021-02-25_KES_rCDPK4-25peptides-Ca-60minRxn-Rep1_inclusion_3pmol.22569.22569.3	Ca_Rep1	1.25	1956-03-01	-.ADGLVKTVS[167.00]VLLRDN.-	ADGLVKTVSVLLRDN	1	1678.87	168000	22569	3	1678.87	560.629	3007.2	50.12	25987.9	2	2	0.0008	15	22433	22566	34900	22487	0
0.7198	QEHF_2021-02-25_KES_rCDPK4-25peptides-Ca-60minRxn-Rep3_inclusion_3pmol.25241.25241.3	Ca_Rep3	1.25	1956-02-01	-.ADGLVKTVS[167.00]VLLRDN.-	ADGLVKTVSVLLRDN	1	1678.87	74600	25241	3	1678.87	560.629	3363.7	56.0617	21862.5	2	2	0.0039	15	25223	25338	21900	25239	0
0.7198	QEHF_2021-02-25_KES_rCDPK4-25peptides-EGTA-60minRxn-Rep2_inclusion_3pmol.24508.24508.3	EGTA_Rep2	1.25	1956-03-01	-.ADGLVKTVSVLLRDN.-	ADGLVKTVSVLLRDN	1	1598.9	142000	24508	3	1598.9	533.974	3265.1	54.4183	66357.1	2	2	0.0026	15	24484	24583	48300	24525	0
0.7198	QEHF_2021-02-25_KES_rCDPK4-25peptides-Ca-60minRxn-Rep1_inclusion_3pmol.15241.15241.3	Ca_Rep1	1.25	1956-03-01	-.GFYEQHASSYKSLGC.-	GFYEQHASSYKSLGC	1	1675.73	164000	15241	3	1675.73	559.584	2026.8	33.78	35104.2	2	1	0.002	15	15147	15243	47000	15207	0
0.7198	QEHF_2021-02-25_KES_rCDPK4-25peptides-Ca-60minRxn-Rep2_inclusion_3pmol.09566.09566.3	Ca_Rep2	1.25	1956-03-01	-.GFYEQHASSYKSLGC.-	GFYEQHASSYKSLGC	1	1675.73	183000	9566	3	1675.73	559.584	1271.6	21.1933	47014.7	2	1	0.0027	15	9503	9620	44500	9564	0
0.7198	QEHF_2021-02-25_KES_rCDPK4-25peptides-Ca-60minRxn-Rep3_inclusion_3pmol.14726.14726.3	Ca_Rep3	1.25	1956-04-01	-.GFYEQHASSYKSLGC.-	GFYEQHASSYKSLGC	1	1675.73	261000	14726	3	1675.73	559.584	1958.9	32.6483	58010.3	2	1	-0.0007	15	14677	14862	55300	14735	0
0.7198	QEHF_2021-02-25_KES_rCDPK4-25peptides-Ca-60minRxn-Rep1_inclusion_3pmol.20280.20280.3	Ca_Rep1	1.25	1956-05-01	-.GNISRS[167.00]YKS[167.00]LEFLEI.-	GNISRSYKSLEFLEI	1	1914.85	1650000	20280	3	1914.86	639.292	2700.6	45.01	126986	2	2	0.0037	15	20130	20367	599000	20225	0
0.7198	QEHF_2021-02-25_KES_rCDPK4-25peptides-EGTA-60minRxn-Rep1_inclusion_3pmol.07432.07432.3	EGTA_Rep1	1.25	1956-03-01	-.LENTIKMESKTLNKG.-	LENTIKMESKTLNKG	1	1704.91	21000	7432	3	1704.91	569.31	992.3	16.5383	38057.3	2	2	0.0031	15	7388	7440	14600	7425	0
0.7198	QEHF_2021-02-25_KES_rCDPK4-25peptides-Ca-60minRxn-Rep2_inclusion_3pmol.18185.18185.3	Ca_Rep2	1.25	1956-04-01	-.NCLMEKLTS[167.00]KKFLEE.-	NCLMEKLTSKKFLEE	1	1891.88	447000	18185	3	1891.89	631.635	2415.2	40.2533	103421	2	2	0.0035	15	18119	18301	103000	18170	0
0.7198	QEHF_2021-02-25_KES_rCDPK4-25peptides-Ca-60minRxn-Rep3_inclusion_3pmol.17403.17403.3	Ca_Rep3	1.25	1956-04-01	-.NCLMEKLTS[167.00]KKFLEE.-	NCLMEKLTSKKFLEE	1	1891.88	206000	17403	3	1891.89	631.635	2315.3	38.5883	50812.6	2	2	0.0048	15	17303	17424	53500	17361	0
0.7198	QEHF_2021-02-25_KES_rCDPK4-25peptides-EGTA-60minRxn-Rep1_inclusion_3pmol.25973.25973.3	EGTA_Rep1	1.25	1956-02-01	-.NCLMEKLTSKKFLEE.-	NCLMEKLTSKKFLEE	1	1811.92	39800	25973	3	1811.92	604.979	3461.9	57.6983	35922.2	2	2	0.0029	15	25934	25986	25900	25963	0
0.7198	QEHF_2021-02-25_KES_rCDPK4-25peptides-EGTA-60minRxn-Rep2_inclusion_3pmol.19129.19129.3	EGTA_Rep2	1.25	1956-05-01	-.NCLMEKLTSKKFLEE.-	NCLMEKLTSKKFLEE	1	1811.92	288000	19129	3	1811.92	604.979	2543.5	42.3917	78546.1	2	2	0.0018	15	19083	19205	78500	19117	0
0.7198	QEHF_2021-02-25_KES_rCDPK4-25peptides-EGTA-60minRxn-Rep2_inclusion_3pmol.22715.22715.3	EGTA_Rep2	1.25	1956-04-01	-.NCLMEKLTSKKFLEE.-	NCLMEKLTSKKFLEE	1	1811.92	141000	22715	3	1811.92	604.979	3024.8	50.4133	39376.3	2	2	0.0033	15	22644	22750	39400	22705	0
0.7198	QEHF_2021-02-25_KES_rCDPK4-25peptides-EGTA-60minRxn-Rep1_inclusion_3pmol.18688.18688.3	EGTA_Rep1	1.25	1956-05-01	-.NCLMQKLTSKNFLEE.-	NCLMQKLTSKNFLEE	1	1796.88	476000	18688	3	1796.88	599.967	2484.8	41.4133	144569	2	2	0.0021	15	18617	18726	145000	18683	0
0.7198	QEHF_2021-02-25_KES_rCDPK4-25peptides-EGTA-60minRxn-Rep2_inclusion_3pmol.15223.15223.3	EGTA_Rep2	1.25	1956-04-01	-.NCLMQKLTSKNFLEE.-	NCLMQKLTSKNFLEE	1	1796.88	294000	15223	3	1796.89	599.967	2026.6	33.7767	77040.7	2	2	0.0065	15	15194	15274	122000	15269	0
0.7198	QEHF_2021-02-25_KES_rCDPK4-25peptides-Ca-60minRxn-Rep3_inclusion_3pmol.10010.10010.3	Ca_Rep3	1.25	1956-06-01	-.SFNKKKITS[167.00]SNLFPQ.-	SFNKKKITSSNLFPQ	1	1817.91	66100000	10010	3	1817.91	606.976	1332	22.2	115236	2	2	-0.001	15	9944	10576	9670000	10445	0
0.7198	QEHF_2021-02-25_KES_rCDPK4-25peptides-EGTA-60minRxn-Rep1_inclusion_3pmol.18664.18664.3	EGTA_Rep1	1.25	1956-04-01	-.YFKVRKLGSGAYGEV.-	YFKVRKLGSGAYGEV	1	1672.89	174000	18664	3	1672.9	558.639	2481.6	41.36	51756.5	2	2	0.0049	15	18624	18714	51800	18657	0
0.7198	QEHF_2021-02-25_KES_rCDPK4-25peptides-EGTA-60minRxn-Rep1_inclusion_3pmol.22614.22614.3	EGTA_Rep1	1.25	1956-03-01	-.YFKVRKLGSGAYGEV.-	YFKVRKLGSGAYGEV	1	1672.89	117000	22614	3	1672.9	558.639	3012	50.2	35727.7	2	2	0.0017	15	22579	22667	36700	22635	0
0.7198	QEHF_2021-02-25_KES_rCDPK4-25peptides-Ca-60minRxn-Rep1_inclusion_3pmol.24109.24109.3	Ca_Rep1	1.25	1956-03-01	-.YNEISLLKSLDHPNI.-	YNEISLLKSLDHPNI	1	1754.92	33500	24109	3	1754.93	585.981	3213.6	53.56	19981.2	2	1	0.007	15	24071	24127	13800	24099	0
0.7198	QEHF_2021-02-25_KES_rCDPK4-25peptides-Ca-60minRxn-Rep2_inclusion_3pmol.24912.24912.3	Ca_Rep2	1.25	1956-03-01	-.YNEISLLKSLDHPNI.-	YNEISLLKSLDHPNI	1	1754.92	156000	24912	3	1754.93	585.981	3315.9	55.265	28896.5	2	1	0.0086	15	24797	24940	37600	24878	0
0.7198	QEHF_2021-02-25_KES_rCDPK4-25peptides-EGTA-60minRxn-Rep2_inclusion_3pmol.04824.04824.3	EGTA_Rep2	1.25	1956-02-01	-.YNEISLLKSLDHPNI.-	YNEISLLKSLDHPNI	1	1754.92	54000	4824	3	1754.92	585.981	644.1	10.735	10961.8	2	1	0.0039	15	4754	4895	14700	4843	0
0.7198	QEHF_2021-02-25_KES_rCDPK4-25peptides-Ca-60minRxn-Rep1_inclusion_3pmol.07932.07932.3	Ca_Rep1	1.25	1956-02-01	-.DYYKNSNLKGVNTNN.-	DECOY_NTNVGKLNSNKYYDN_UNMAPPED	0	1742.82	87900	7932	3	1742.82	581.948	1054	17.5667	74642.7	2	2	-0.0046	15	7887	8027	28200	7927	1
0.7198	QEHF_2021-02-25_KES_rCDPK4-25peptides-Ca-60minRxn-Rep3_inclusion_3pmol.16418.16418.3	Ca_Rep3	1.25	1956-04-01	-.ELFNKSAAAQMLCNE.-	DECOY_NCLMQAAASKNFLEE_UNMAPPED	0	1667.76	20900	16418	3	1667.77	556.929	2185.4	36.4233	56713.1	2	1	0.0053	15	16398	16399	20900	16399	1
0.7198	QEHF_2021-02-25_KES_rCDPK4-25peptides-EGTA-60minRxn-Rep3_inclusion_3pmol.06060.06060.3	EGTA_Rep3	1.25	1956-02-01	-.KNLTKSEMKITNELG.-	DECOY_LENTIKMESKTLNKG_UNMAPPED	0	1704.91	27000	6060	3	1704.91	569.31	808.1	13.4683	25773.6	2	2	0.0009	15	5992	6085	20900	6051	1
0.7198	QEHF_2021-02-25_KES_rCDPK4-25peptides-EGTA-60minRxn-Rep3_inclusion_3pmol.07307.07307.3	EGTA_Rep3	1.25	1956-02-01	-.KNLTKSEMKITNELG.-	DECOY_LENTIKMESKTLNKG_UNMAPPED	0	1704.91	103000	7307	3	1704.91	569.31	974.1	16.235	25275.8	2	2	0	15	7246	7407	25300	7299	1
0.7198	QEHF_2021-02-25_KES_rCDPK4-25peptides-EGTA-60minRxn-Rep1_inclusion_3pmol.22622.22622.3	EGTA_Rep1	1.25	1956-04-01	-.LENKFSRLINYGEIG.-	DECOY_IEGYNILRSFKNELG_UNMAPPED	0	1751.92	237000	22622	3	1751.92	584.981	3013	50.2167	61356.9	2	2	0.0037	15	22528	22724	39200	22661	1
0.7193	QEHF_2021-02-25_KES_rCDPK4-25peptides-Ca-60minRxn-Rep3_inclusion_3pmol.14595.14595.3	Ca_Rep3	1.26	1956-04-01	-.ADGLVKTVS[167.00]VLLRDN.-	ADGLVKTVSVLLRDN	1	1678.87	155000	14595	3	1678.86	560.629	1941.4	32.3567	36721.4	2	2	-0.0045	15	14507	14627	82500	14553	0
0.7193	QEHF_2021-02-25_KES_rCDPK4-25peptides-Ca-60minRxn-Rep3_inclusion_3pmol.21966.21966.3	Ca_Rep3	1.26	1956-03-01	-.ADGLVKTVS[167.00]VLLRDN.-	ADGLVKTVSVLLRDN	1	1678.87	318000	21966	3	1678.87	560.629	2924.7	48.745	50426.9	2	2	0.0022	15	21938	22116	63600	22015	0
0.7193	QEHF_2021-02-25_KES_rCDPK4-25peptides-Ca-60minRxn-Rep3_inclusion_3pmol.24695.24695.3	Ca_Rep3	1.26	1956-03-01	-.ADGLVKTVS[167.00]VLLRDN.-	ADGLVKTVSVLLRDN	1	1678.87	39500	24695	3	1678.87	560.629	3290.6	54.8433	21469.7	2	2	0.0017	15	24658	24710	21500	24693	0
0.7193	QEHF_2021-02-25_KES_rCDPK4-25peptides-Ca-60minRxn-Rep3_inclusion_3pmol.09622.09622.3	Ca_Rep3	1.26	1956-04-01	-.ADGLVKTVSVLLRDN.-	ADGLVKTVSVLLRDN	1	1598.9	77500	9622	3	1598.9	533.974	1280.8	21.3467	184923	2	2	-0.0036	15	9596	9711	24600	9613	0
0.7193	QEHF_2021-02-25_KES_rCDPK4-25peptides-EGTA-60minRxn-Rep3_inclusion_3pmol.02988.02988.3	EGTA_Rep3	1.26	1956-03-01	-.ADGLVKTVSVLLRDN.-	ADGLVKTVSVLLRDN	1	1598.9	152000	2988	3	1598.9	533.974	398.4	6.64	86569.7	2	2	0.0015	15	2909	2990	92900	2961	0
0.7193	QEHF_2021-02-25_KES_rCDPK4-25peptides-EGTA-60minRxn-Rep2_inclusion_3pmol.22684.22684.3	EGTA_Rep2	1.26	1956-02-01	-.LENTIAAASKIITKN.-	LENTIAAASKIITKN	1	1585.9	89900	22684	3	1585.91	529.642	3020.6	50.3433	25814.8	2	1	0.0037	15	22636	22774	25800	22679	0
0.7193	QEHF_2021-02-25_KES_rCDPK4-25peptides-EGTA-60minRxn-Rep2_inclusion_3pmol.05924.05924.3	EGTA_Rep2	1.26	1956-04-01	-.LENTIKM[147.04]ESKTLNKG.-	LENTIKMESKTLNKG	1	1720.9	185000	5924	3	1720.91	574.642	790.8	13.18	50896.4	2	2	0.0023	15	5827	5911	63200	5883	0
0.7193	QEHF_2021-02-25_KES_rCDPK4-25peptides-Ca-60minRxn-Rep1_inclusion_3pmol.12888.12888.3	Ca_Rep1	1.26	1956-03-01	-.NCLM[147.04]EKLTS[167.00]KKFLEE.-	NCLMEKLTSKKFLEE	1	1907.88	2370000	12888	3	1907.88	636.966	1712.4	28.54	95388.2	2	2	0.0048	15	12599	12897	397000	12633	0
0.7193	QEHF_2021-02-25_KES_rCDPK4-25peptides-Ca-60minRxn-Rep2_inclusion_3pmol.14796.14796.3	Ca_Rep2	1.26	1956-12-01	-.NCLMEKLTS[167.00]KKFLEE.-	NCLMEKLTSKKFLEE	1	1891.88	278000000	14796	3	1891.89	631.635	1965.9	32.765	14839500	2	2	0.0064	15	14619	15068	54200000	14712	0
0.7193	QEHF_2021-02-25_KES_rCDPK4-25peptides-Ca-60minRxn-Rep2_inclusion_3pmol.17482.17482.3	Ca_Rep2	1.26	1956-04-01	-.NCLMEKLTS[167.00]KKFLEE.-	NCLMEKLTSKKFLEE	1	1891.88	744000	17482	3	1891.88	631.635	2322.2	38.7033	496606	2	2	0.0011	15	17367	17531	146000	17468	0
0.7193	QEHF_2021-02-25_KES_rCDPK4-25peptides-Ca-60minRxn-Rep2_inclusion_3pmol.17601.17601.3	Ca_Rep2	1.26	1956-08-01	-.NCLMQKLTS[167.00]KNFLEE.-	NCLMQKLTSKNFLEE	1	1876.85	2100000	17601	3	1876.85	626.623	2338.1	38.9683	795534	2	2	0.0037	15	17581	17668	796000	17598	0
0.7193	QEHF_2021-02-25_KES_rCDPK4-25peptides-Ca-60minRxn-Rep2_inclusion_3pmol.23217.23217.3	Ca_Rep2	1.26	1956-03-01	-.NCLMQKLTS[167.00]KNFLEE.-	NCLMQKLTSKNFLEE	1	1876.85	402000	23217	3	1876.85	626.623	3088.4	51.4733	39338.6	2	2	0.0017	15	23087	23380	55500	23240	0
0.7193	QEHF_2021-02-25_KES_rCDPK4-25peptides-EGTA-60minRxn-Rep1_inclusion_3pmol.26486.26486.3	EGTA_Rep1	1.26	1956-03-01	-.NCLMQKLTSKNFLEE.-	NCLMQKLTSKNFLEE	1	1796.88	126000	26486	3	1796.88	599.967	3530.6	58.8433	42772.6	2	2	0.0025	15	26410	26514	42800	26483	0
0.7193	QEHF_2021-02-25_KES_rCDPK4-25peptides-EGTA-60minRxn-Rep3_inclusion_3pmol.19185.19185.3	EGTA_Rep3	1.26	1956-05-01	-.NCLMQKLTSKNFLEE.-	NCLMQKLTSKNFLEE	1	1796.88	327000	19185	3	1796.88	599.967	2551	42.5167	108234	2	2	0.0013	15	19131	19228	110000	19207	0
0.7193	QEHF_2021-02-25_KES_rCDPK4-25peptides-EGTA-60minRxn-Rep3_inclusion_3pmol.20673.20673.3	EGTA_Rep3	1.26	1956-04-01	-.NCLMQKLTSKNFLEE.-	NCLMQKLTSKNFLEE	1	1796.88	269000	20673	3	1796.88	599.967	2750.7	45.845	84023.3	2	2	0.001	15	20602	20673	101000	20637	0
0.7193	QEHF_2021-02-25_KES_rCDPK4-25peptides-EGTA-60minRxn-Rep1_inclusion_3pmol.11328.11328.3	EGTA_Rep1	1.26	1956-06-01	-.YFKVRKLGS[167.00]GAYGEV.-	YFKVRKLGSGAYGEV	1	1752.86	1260000	11328	3	1752.86	585.294	1507.8	25.13	188021	2	2	0.0039	15	11255	11517	303000	11377	0
0.7193	QEHF_2021-02-25_KES_rCDPK4-25peptides-EGTA-60minRxn-Rep3_inclusion_3pmol.18807.18807.3	EGTA_Rep3	1.26	1956-02-01	-.KTIIKSAAAITNELN.-	DECOY_LENTIAAASKIITKN_UNMAPPED	0	1585.9	111000	18807	3	1585.91	529.642	2500.1	41.6683	35857	2	1	0.0042	15	18728	18833	35900	18791	1
0.7193	QEHF_2021-02-25_KES_rCDPK4-25peptides-Ca-60minRxn-Rep3_inclusion_3pmol.19022.19022.3	Ca_Rep3	1.26	1956-05-01	-.LENKFSRLINYGEIG.-	DECOY_IEGYNILRSFKNELG_UNMAPPED	0	1751.92	172000	19022	3	1751.92	584.981	2530.1	42.1683	123578	2	2	0.0039	15	18897	19054	45000	18947	1
0.7193	QEHF_2021-02-25_KES_rCDPK4-25peptides-EGTA-60minRxn-Rep2_inclusion_3pmol.19986.19986.3	EGTA_Rep2	1.26	1956-05-01	-.LENKFSRLINYGEIG.-	DECOY_IEGYNILRSFKNELG_UNMAPPED	0	1751.92	264000	19986	3	1751.92	584.981	2658.6	44.31	133472	2	2	0.0028	15	19958	20035	101000	20001	1
0.7193	QEHF_2021-02-25_KES_rCDPK4-25peptides-EGTA-60minRxn-Rep1_inclusion_3pmol.22380.22380.3	EGTA_Rep1	1.26	1956-04-01	-.TNFDLSNKKINTIDI.-	DECOY_DITNIKKNSLDFNTI_UNMAPPED	0	1734.92	116000	22380	3	1734.92	579.312	2980.6	49.6767	26834.1	2	1	0.0054	15	22340	22466	31000	22401	1
0.7188	QEHF_2021-02-25_KES_rCDPK4-25peptides-Ca-60minRxn-Rep1_inclusion_3pmol.18813.18813.3	Ca_Rep1	1.27	1956-03-01	-.ADGLVKTVSVLLRDN.-	ADGLVKTVSVLLRDN	1	1598.9	72900	18813	3	1598.9	533.974	2503.3	41.7217	58282.4	2	2	0.0056	15	18777	18891	24000	18847	0
0.7188	QEHF_2021-02-25_KES_rCDPK4-25peptides-EGTA-60minRxn-Rep1_inclusion_3pmol.07173.07173.3	EGTA_Rep1	1.27	1956-02-01	-.ADGLVKTVSVLLRDN.-	ADGLVKTVSVLLRDN	1	1598.9	109000	7173	3	1598.9	533.974	957.7	15.9617	97337.5	2	2	0.0006	15	7161	7304	27000	7243	0
0.7188	QEHF_2021-02-25_KES_rCDPK4-25peptides-Ca-60minRxn-Rep1_inclusion_3pmol.17218.17218.3	Ca_Rep1	1.27	1956-05-01	-.DITNIKKNSLDFNTI.-	DITNIKKNSLDFNTI	1	1734.92	287000	17218	3	1734.92	579.312	2290.9	38.1817	61005.4	2	1	0.0029	15	17188	17317	69200	17261	0
0.7188	QEHF_2021-02-25_KES_rCDPK4-25peptides-Ca-60minRxn-Rep1_inclusion_3pmol.14640.14640.3	Ca_Rep1	1.27	1956-02-01	-.GFYEQHASSYKSLGC.-	GFYEQHASSYKSLGC	1	1675.73	134000	14640	3	1675.74	559.584	1946.7	32.445	58278.3	2	1	0.005	15	14500	14648	61400	14609	0
0.7188	QEHF_2021-02-25_KES_rCDPK4-25peptides-EGTA-60minRxn-Rep2_inclusion_3pmol.27213.27213.3	EGTA_Rep2	1.27	1956-02-01	-.IEGYNILRSFKNELG.-	IEGYNILRSFKNELG	1	1751.92	58800	27213	3	1751.93	584.981	3627.2	60.4533	33785.7	2	2	0.0044	15	27166	27243	24300	27203	0
0.7188	QEHF_2021-02-25_KES_rCDPK4-25peptides-Ca-60minRxn-Rep2_inclusion_3pmol.20388.20388.3	Ca_Rep2	1.27	1956-03-01	-.LENTIAAASKIITKN.-	LENTIAAASKIITKN	1	1585.9	130000	20388	3	1585.91	529.642	2709.5	45.1583	28436.6	2	1	0.003	15	20346	20481	33300	20406	0
0.7188	QEHF_2021-02-25_KES_rCDPK4-25peptides-Ca-60minRxn-Rep1_inclusion_3pmol.21564.21564.3	Ca_Rep1	1.27	1956-03-01	-.NCLMEKLTS[167.00]KKFLEE.-	NCLMEKLTSKKFLEE	1	1891.88	77200	21564	3	1891.89	631.635	2872.3	47.8717	22669.3	2	2	0.0031	15	21479	21562	32700	21525	0
0.7188	QEHF_2021-02-25_KES_rCDPK4-25peptides-Ca-60minRxn-Rep3_inclusion_3pmol.16104.16104.3	Ca_Rep3	1.27	1956-03-01	-.NCLMEKLTS[167.00]KKFLEE.-	NCLMEKLTSKKFLEE	1	1891.88	331000	16104	3	1891.89	631.635	2143.2	35.72	75991.7	2	2	0.0044	15	15998	16102	94200	16035	0
0.7188	QEHF_2021-02-25_KES_rCDPK4-25peptides-Ca-60minRxn-Rep2_inclusion_3pmol.18098.18098.3	Ca_Rep2	1.27	1956-06-01	-.NCLMQKLTS[167.00]KNFLEE.-	NCLMQKLTSKNFLEE	1	1876.85	1120000	18098	3	1876.85	626.623	2403.6	40.06	267966	2	2	0.0022	15	17991	18096	375000	18014	0
0.7188	QEHF_2021-02-25_KES_rCDPK4-25peptides-EGTA-60minRxn-Rep2_inclusion_3pmol.29752.29752.3	EGTA_Rep2	1.27	1956-04-01	-.NCLMQKLTSKNFLEE.-	NCLMQKLTSKNFLEE	1	1796.88	87800	29752	3	1796.88	599.967	3966.7	66.1117	35227.9	2	2	0.0008	15	29689	29775	39100	29725	0
0.7188	QEHF_2021-02-25_KES_rCDPK4-25peptides-EGTA-60minRxn-Rep2_inclusion_3pmol.12291.12291.3	EGTA_Rep2	1.27	1956-03-01	-.NVKRLPLPSENGEIK.-	NVKRLPLPSENGEIK	1	1692.95	84500	12291	3	1692.95	565.325	1635.3	27.255	24130.4	2	1	0.0008	15	12197	12279	37200	12227	0
0.7188	QEHF_2021-02-25_KES_rCDPK4-25peptides-EGTA-60minRxn-Rep1_inclusion_3pmol.10293.10293.3	EGTA_Rep1	1.27	1956-05-01	-.PLARTLS[167.00]VAGLPGKK.-	PLARTLSVAGLPGKK	1	1586.89	336000	10293	3	1586.89	529.971	1369.8	22.83	80746.7	2	1	0.0028	15	10221	10400	87700	10311	0
0.7188	QEHF_2021-02-25_KES_rCDPK4-25peptides-EGTA-60minRxn-Rep3_inclusion_3pmol.11828.11828.3	EGTA_Rep3	1.27	1956-03-01	-.SFNKKKITSSNLFPQ.-	SFNKKKITSSNLFPQ	1	1737.94	96100	11828	3	1737.94	580.321	1572.9	26.215	31215.5	2	2	0.0021	15	11761	11843	38600	11797	0
0.7188	QEHF_2021-02-25_KES_rCDPK4-25peptides-EGTA-60minRxn-Rep3_inclusion_3pmol.25750.25750.4	EGTA_Rep3	0.187	1984-04-01	-.WRLKNNDM[147.04]SLELIKY.-	WRLKNNDMSLELIKY	1	1938	109000	25750	4	1938	485.508	3430.9	57.1817	29991.2	2	2	0.0005	15	25660	25740	50700	25707	0
0.7188	QEHF_2021-02-25_KES_rCDPK4-25peptides-Ca-60minRxn-Rep3_inclusion_3pmol.15711.15711.3	Ca_Rep3	1.27	1956-09-01	-.WRLKNNDMSLELIKY.-	WRLKNNDMSLELIKY	1	1922.01	215000	15711	3	1922.01	641.677	2090.7	34.845	781964	2	2	-0.002	15	15687	15753	88800	15723	0
0.7188	QEHF_2021-02-25_KES_rCDPK4-25peptides-EGTA-60minRxn-Rep1_inclusion_3pmol.15918.15918.3	EGTA_Rep1	1.27	1956-04-01	-.WRLKNNDMSLELIKY.-	WRLKNNDMSLELIKY	1	1922.01	186000	15918	3	1922.01	641.677	2119.6	35.3267	75659.5	2	2	0.0041	15	15833	15920	71300	15875	0
0.7188	QEHF_2021-02-25_KES_rCDPK4-25peptides-EGTA-60minRxn-Rep1_inclusion_3pmol.20740.20740.3	EGTA_Rep1	1.27	1956-03-01	-.YFKVRKLGSGAYGEV.-	YFKVRKLGSGAYGEV	1	1672.89	261000	20740	3	1672.9	558.639	2760.5	46.0083	38178.9	2	2	0.0043	15	20721	20903	45600	20815	0
0.7188	QEHF_2021-02-25_KES_rCDPK4-25peptides-EGTA-60minRxn-Rep1_inclusion_3pmol.26720.26720.3	EGTA_Rep1	1.27	1956-02-01	-.YFKVRKLGSGAYGEV.-	YFKVRKLGSGAYGEV	1	1672.89	143000	26720	3	1672.9	558.639	3562	59.3667	28839.2	2	2	0.0035	15	26673	26805	34900	26769	0
0.7188	QEHF_2021-02-25_KES_rCDPK4-25peptides-EGTA-60minRxn-Rep3_inclusion_3pmol.12405.12405.3	EGTA_Rep3	1.27	1956-06-01	-.YFKVRKLGSGAYGEV.-	YFKVRKLGSGAYGEV	1	1672.89	457000	12405	3	1672.9	558.639	1649.5	27.4917	400537	2	2	0.0016	15	12240	12399	83700	12265	0
0.7188	QEHF_2021-02-25_KES_rCDPK4-25peptides-EGTA-60minRxn-Rep3_inclusion_3pmol.27347.27347.3	EGTA_Rep3	1.27	1956-03-01	-.YFKVRKLGSGAYGEV.-	YFKVRKLGSGAYGEV	1	1672.89	108000	27347	3	1672.9	558.639	3644.6	60.7433	26087.1	2	2	0.0034	15	27301	27414	36400	27371	0
0.7188	QEHF_2021-02-25_KES_rCDPK4-25peptides-Ca-60minRxn-Rep3_inclusion_3pmol.22745.22745.3	Ca_Rep3	1.27	1956-03-01	-.YNEISLLKSLDHPNI.-	YNEISLLKSLDHPNI	1	1754.92	123000	22745	3	1754.93	585.981	3029.3	50.4883	37018.6	2	1	0.0108	15	22674	22782	37500	22717	0
0.7188	QEHF_2021-02-25_KES_rCDPK4-25peptides-EGTA-60minRxn-Rep1_inclusion_3pmol.24144.24144.3	EGTA_Rep1	1.27	1956-03-01	-.YNEISLLKSLDHPNI.-	YNEISLLKSLDHPNI	1	1754.92	260000	24144	3	1754.92	585.981	3217	53.6167	51399.8	2	1	0.0037	15	24128	24251	64200	24169	0
0.7188	QEHF_2021-02-25_KES_rCDPK4-25peptides-EGTA-60minRxn-Rep2_inclusion_3pmol.22654.22654.3	EGTA_Rep2	1.27	1956-04-01	-.YNEISLLKSLDHPNI.-	YNEISLLKSLDHPNI	1	1754.92	158000	22654	3	1754.92	585.981	3016.7	50.2783	50770.7	2	1	0.0029	15	22592	22665	64000	22627	0
0.7188	QEHF_2021-02-25_KES_rCDPK4-25peptides-EGTA-60minRxn-Rep3_inclusion_3pmol.21871.21871.3	EGTA_Rep3	1.27	1956-04-01	-.LENKFSRLINYGEIG.-	DECOY_IEGYNILRSFKNELG_UNMAPPED	0	1751.92	190000	21871	3	1751.92	584.981	2911.4	48.5233	71131.5	2	2	0.0041	15	21846	21991	38500	21885	1
0.7188	QEHF_2021-02-25_KES_rCDPK4-25peptides-EGTA-60minRxn-Rep2_inclusion_3pmol.11440.11440.3	EGTA_Rep2	1.27	1956-03-01	-.NVNAWSGRKNQADNI.-	DECOY_NDAQNKRGSWANVNI_UNMAPPED	0	1685.82	193000	11440	3	1685.83	562.948	1522	25.3667	90103	2	1	0.0035	15	11244	11453	40300	11343	1
0.7183	QEHF_2021-02-25_KES_rCDPK4-25peptides-Ca-60minRxn-Rep3_inclusion_3pmol.03116.03116.3	Ca_Rep3	1.28	1956-02-01	-.ADGLVKTVS[167.00]VLLRDN.-	ADGLVKTVSVLLRDN	1	1678.87	225000	3116	3	1678.87	560.629	414	6.9	21224.5	2	2	0.0025	15	3091	3190	117000	3141	0
0.7183	QEHF_2021-02-25_KES_rCDPK4-25peptides-Ca-60minRxn-Rep1_inclusion_3pmol.18868.18868.3	Ca_Rep1	1.28	1956-03-01	-.ADGLVKTVSVLLRDN.-	ADGLVKTVSVLLRDN	1	1598.9	72900	18868	3	1598.9	533.974	2510.7	41.845	54577.5	2	2	0.0041	15	18780	18892	24000	18847	0
0.7183	QEHF_2021-02-25_KES_rCDPK4-25peptides-EGTA-60minRxn-Rep2_inclusion_3pmol.11352.11352.3	EGTA_Rep2	1.28	1956-03-01	-.ENKIIKIKSDDYYLN.-	ENKIIKIKSDDYYLN	1	1854.97	116000	11352	3	1854.97	619.332	1510.3	25.1717	25367.5	2	3	0.0019	15	11266	11430	29500	11291	0
0.7183	QEHF_2021-02-25_KES_rCDPK4-25peptides-Ca-60minRxn-Rep1_inclusion_3pmol.16912.16912.3	Ca_Rep1	1.28	1956-02-01	-.GFYEQHASSYKSLGC.-	GFYEQHASSYKSLGC	1	1675.73	153000	16912	3	1675.73	559.584	2250.7	37.5117	36111.4	2	1	0.0017	15	16783	16947	57400	16819	0
0.7183	QEHF_2021-02-25_KES_rCDPK4-25peptides-EGTA-60minRxn-Rep3_inclusion_3pmol.15243.15243.3	EGTA_Rep3	1.28	1956-03-01	-.GFYEQHASSYKSLGC.-	GFYEQHASSYKSLGC	1	1675.73	383000	15243	3	1675.73	559.584	2027.9	33.7983	135340	2	1	0.0024	15	15159	15326	76400	15203	0
0.7183	QEHF_2021-02-25_KES_rCDPK4-25peptides-EGTA-60minRxn-Rep3_inclusion_3pmol.17118.17118.3	EGTA_Rep3	1.28	1956-03-01	-.LENTIAAASKIITKN.-	LENTIAAASKIITKN	1	1585.9	84700	17118	3	1585.91	529.642	2275.3	37.9217	36396.5	2	1	0.0025	15	17046	17153	31000	17101	0
0.7183	QEHF_2021-02-25_KES_rCDPK4-25peptides-Ca-60minRxn-Rep2_inclusion_3pmol.14902.14902.3	Ca_Rep2	1.28	1956-09-01	-.NCLMEKLTS[167.00]KKFLEE.-	NCLMEKLTSKKFLEE	1	1891.88	285000000	14902	3	1891.89	631.635	1979.8	32.9967	4899860	2	2	0.0031	15	14637	15160	54200000	14712	0
0.7183	QEHF_2021-02-25_KES_rCDPK4-25peptides-Ca-60minRxn-Rep2_inclusion_3pmol.19564.19564.3	Ca_Rep2	1.28	1956-03-01	-.NCLMEKLTS[167.00]KKFLEE.-	NCLMEKLTSKKFLEE	1	1891.88	383000	19564	3	1891.88	631.635	2598.6	43.31	51950	2	2	0.0009	15	19540	19695	78300	19574	0
0.7183	QEHF_2021-02-25_KES_rCDPK4-25peptides-EGTA-60minRxn-Rep3_inclusion_3pmol.13911.13911.3	EGTA_Rep3	1.28	1956-04-01	-.NCLMEKLTSKKFLEE.-	NCLMEKLTSKKFLEE	1	1811.92	245000000	13911	3	1811.92	604.979	1850.7	30.845	1016910	2	2	0.0024	15	13413	14048	39200000	13513	0
0.7183	QEHF_2021-02-25_KES_rCDPK4-25peptides-EGTA-60minRxn-Rep3_inclusion_3pmol.23609.23609.3	EGTA_Rep3	1.28	1956-03-01	-.NCLMEKLTSKKFLEE.-	NCLMEKLTSKKFLEE	1	1811.92	86300	23609	3	1811.92	604.979	3144.3	52.405	42341.4	2	2	0.0033	15	23563	23618	44000	23575	0
0.7183	QEHF_2021-02-25_KES_rCDPK4-25peptides-Ca-60minRxn-Rep2_inclusion_3pmol.21761.21761.3	Ca_Rep2	1.28	1956-03-01	-.NCLMQKLTS[167.00]KNFLEE.-	NCLMQKLTSKNFLEE	1	1876.85	245000	21761	3	1876.85	626.623	2892.8	48.2133	45020.7	2	2	0.0048	15	21749	21867	55900	21810	0
0.7183	QEHF_2021-02-25_KES_rCDPK4-25peptides-Ca-60minRxn-Rep2_inclusion_3pmol.25244.25244.3	Ca_Rep2	1.28	1956-03-01	-.NCLMQKLTS[167.00]KNFLEE.-	NCLMQKLTSKNFLEE	1	1876.85	77800	25244	3	1876.85	626.623	3360.4	56.0067	27630.8	2	2	0.0024	15	25232	25301	31300	25268	0
0.7183	QEHF_2021-02-25_KES_rCDPK4-25peptides-EGTA-60minRxn-Rep1_inclusion_3pmol.20409.20409.3	EGTA_Rep1	1.28	1956-05-01	-.NCLMQKLTSKNFLEE.-	NCLMQKLTSKNFLEE	1	1796.88	236000	20409	3	1796.88	599.967	2716	45.2667	68723.1	2	2	0.0038	15	20338	20411	88900	20373	0
0.7183	QEHF_2021-02-25_KES_rCDPK4-25peptides-EGTA-60minRxn-Rep2_inclusion_3pmol.22551.22551.3	EGTA_Rep2	1.28	1956-03-01	-.NCLMQKLTSKNFLEE.-	NCLMQKLTSKNFLEE	1	1796.88	353000	22551	3	1796.88	599.967	3002.8	50.0467	41989.5	2	2	0.0023	15	22412	22550	73000	22445	0
0.7183	QEHF_2021-02-25_KES_rCDPK4-25peptides-EGTA-60minRxn-Rep3_inclusion_3pmol.25682.25682.3	EGTA_Rep3	1.28	1956-03-01	-.NCLMQKLTSKNFLEE.-	NCLMQKLTSKNFLEE	1	1796.88	187000	25682	3	1796.88	599.967	3421.9	57.0317	34206.2	2	2	0.0016	15	25612	25741	47100	25655	0
0.7183	QEHF_2021-02-25_KES_rCDPK4-25peptides-Ca-60minRxn-Rep2_inclusion_3pmol.11345.11345.3	Ca_Rep2	1.28	1956-04-01	-.NDAQNKRGS[167.00]WANVNI.-	NDAQNKRGSWANVNI	1	1765.79	1210000	11345	3	1765.79	589.604	1505.2	25.0867	231337	2	1	0	15	11251	11452	488000	11332	0
0.7183	QEHF_2021-02-25_KES_rCDPK4-25peptides-Ca-60minRxn-Rep2_inclusion_3pmol.18518.18518.3	Ca_Rep2	1.28	1956-06-01	-.SLPYEKALSSTISQI.-	SLPYEKALSSTISQI	1	1635.87	53600000	18518	3	1635.87	546.298	2458.4	40.9733	184768	2	1	0.002	15	18154	18614	8770000	18378	0
0.7183	QEHF_2021-02-25_KES_rCDPK4-25peptides-EGTA-60minRxn-Rep3_inclusion_3pmol.17226.17226.3	EGTA_Rep3	1.28	1956-02-01	-.WRLKNNDMSLELIKY.-	WRLKNNDMSLELIKY	1	1922.01	101000	17226	3	1922.01	641.677	2289.6	38.16	47151.2	2	2	0.0017	15	17062	17238	32500	17179	0
0.7183	QEHF_2021-02-25_KES_rCDPK4-25peptides-Ca-60minRxn-Rep3_inclusion_3pmol.12345.12345.3	Ca_Rep3	1.28	1956-09-01	-.YFKVRKLGS[167.00]GAYGEV.-	YFKVRKLGSGAYGEV	1	1752.86	5260000	12345	3	1752.86	585.294	1640.8	27.3467	425972	2	2	0.0036	15	12182	12508	548000	12213	0
0.7183	QEHF_2021-02-25_KES_rCDPK4-25peptides-Ca-60minRxn-Rep3_inclusion_3pmol.15677.15677.3	Ca_Rep3	1.28	1956-05-01	-.YFKVRKLGS[167.00]GAYGEV.-	YFKVRKLGSGAYGEV	1	1752.86	381000	15677	3	1752.86	585.294	2086.1	34.7683	90539.8	2	2	0.0006	15	15661	15775	94800	15723	0
0.7183	QEHF_2021-02-25_KES_rCDPK4-25peptides-EGTA-60minRxn-Rep1_inclusion_3pmol.22514.22514.3	EGTA_Rep1	1.28	1956-03-01	-.YFKVRKLGSGAYGEV.-	YFKVRKLGSGAYGEV	1	1672.89	127000	22514	3	1672.9	558.639	2998.5	49.975	39941.1	2	2	0.0042	15	22469	22578	39900	22505	0
0.7183	QEHF_2021-02-25_KES_rCDPK4-25peptides-EGTA-60minRxn-Rep1_inclusion_3pmol.29084.29084.3	EGTA_Rep1	1.28	1956-02-01	-.YFKVRKLGSGAYGEV.-	YFKVRKLGSGAYGEV	1	1672.89	104000	29084	3	1672.9	558.639	3878.1	64.635	30930.3	2	2	0.0077	15	29011	29112	30900	29083	0
0.7183	QEHF_2021-02-25_KES_rCDPK4-25peptides-EGTA-60minRxn-Rep1_inclusion_3pmol.25080.25080.3	EGTA_Rep1	1.28	1956-03-01	-.YNEISLLKSLDHPNI.-	YNEISLLKSLDHPNI	1	1754.92	301000	25080	3	1754.93	585.981	3342.4	55.7067	43459	2	1	0.0057	15	24944	25117	54500	25001	0
0.7183	QEHF_2021-02-25_KES_rCDPK4-25peptides-EGTA-60minRxn-Rep2_inclusion_3pmol.28324.28324.3	EGTA_Rep2	1.28	1956-03-01	-.EGYAGSGLKRVKFYV.-	DECOY_YFKVRKLGSGAYGEV_UNMAPPED	0	1672.89	54100	28324	3	1672.9	558.639	3775.8	62.93	23675.7	2	2	0.0036	15	28281	28336	30500	28295	1
0.7183	QEHF_2021-02-25_KES_rCDPK4-25peptides-Ca-60minRxn-Rep1_inclusion_3pmol.18506.18506.3	Ca_Rep1	1.28	1956-05-01	-.LENKFSRLINYGEIG.-	DECOY_IEGYNILRSFKNELG_UNMAPPED	0	1751.92	98300	18506	3	1751.92	584.981	2462	41.0333	87637.2	2	2	0.0015	15	18408	18559	41700	18535	1
0.7183	QEHF_2021-02-25_KES_rCDPK4-25peptides-EGTA-60minRxn-Rep2_inclusion_3pmol.22090.22090.3	EGTA_Rep2	1.28	1956-04-01	-.LENKFSRLINYGEIG.-	DECOY_IEGYNILRSFKNELG_UNMAPPED	0	1751.92	117000	22090	3	1751.93	584.981	2941	49.0167	64599.7	2	2	0.0044	15	22058	22144	42900	22107	1
0.7178	QEHF_2021-02-25_KES_rCDPK4-25peptides-Ca-60minRxn-Rep2_inclusion_3pmol.24180.24180.3	Ca_Rep2	1.29	1956-03-01	-.ADGLVKTVS[167.00]VLLRDN.-	ADGLVKTVSVLLRDN	1	1678.87	121000	24180	3	1678.87	560.629	3217.8	53.63	31753.3	2	2	0.0047	15	24079	24186	37000	24124	0
0.7178	QEHF_2021-02-25_KES_rCDPK4-25peptides-Ca-60minRxn-Rep3_inclusion_3pmol.06679.06679.3	Ca_Rep3	1.29	1956-03-01	-.ADGLVKTVS[167.00]VLLRDN.-	ADGLVKTVSVLLRDN	1	1678.87	158000	6679	3	1678.87	560.629	889.1	14.8183	34085	2	2	0.0034	15	6518	6690	41500	6623	0
0.7178	QEHF_2021-02-25_KES_rCDPK4-25peptides-Ca-60minRxn-Rep2_inclusion_3pmol.20049.20049.3	Ca_Rep2	1.29	1956-03-01	-.LENTIAAASKIITKN.-	LENTIAAASKIITKN	1	1585.9	71700	20049	3	1585.9	529.642	2663.9	44.3983	48902.7	2	1	-0.002	15	19999	20078	32200	20042	0
0.7178	QEHF_2021-02-25_KES_rCDPK4-25peptides-Ca-60minRxn-Rep3_inclusion_3pmol.14634.14634.3	Ca_Rep3	1.29	1956-05-01	-.NCLM[147.04]QKLT[181.01]SKNFLEE.-	NCLMQKLTSKNFLEE	1	1892.84	25500000	14634	3	1892.84	631.954	1946.6	32.4433	201425	2	2	-0.0039	15	14254	14686	6340000	14267	0
0.7178	QEHF_2021-02-25_KES_rCDPK4-25peptides-Ca-60minRxn-Rep1_inclusion_3pmol.17320.17320.3	Ca_Rep1	1.29	1956-04-01	-.NCLM[147.04]QKLTS[167.00]KNFLEE.-	NCLMQKLTSKNFLEE	1	1892.84	1500000	17320	3	1892.84	631.954	2304.6	38.41	111514	2	2	-0.0029	15	17153	17410	267000	17157	0
0.7178	QEHF_2021-02-25_KES_rCDPK4-25peptides-EGTA-60minRxn-Rep3_inclusion_3pmol.25275.25275.3	EGTA_Rep3	1.29	1956-04-01	-.NCLMEKLTSKKFLEE.-	NCLMEKLTSKKFLEE	1	1811.92	222000	25275	3	1811.92	604.979	3367.4	56.1233	30527.3	2	2	0.0018	15	25233	25403	38800	25369	0
0.7178	QEHF_2021-02-25_KES_rCDPK4-25peptides-Ca-60minRxn-Rep2_inclusion_3pmol.29536.29536.3	Ca_Rep2	1.29	1956-03-01	-.NCLMQKLTS[167.00]KNFLEE.-	NCLMQKLTSKNFLEE	1	1876.85	119000	29536	3	1876.85	626.623	3935.1	65.585	27493.2	2	2	0.0049	15	29502	29628	32100	29558	0
0.7178	QEHF_2021-02-25_KES_rCDPK4-25peptides-EGTA-60minRxn-Rep1_inclusion_3pmol.18739.18739.3	EGTA_Rep1	1.29	1956-05-01	-.NCLMQKLTSKNFLEE.-	NCLMQKLTSKNFLEE	1	1796.88	219000	18739	3	1796.88	599.967	2491.7	41.5283	109199	2	2	0.0026	15	18727	18776	110000	18761	0
0.7178	QEHF_2021-02-25_KES_rCDPK4-25peptides-EGTA-60minRxn-Rep1_inclusion_3pmol.26566.26566.3	EGTA_Rep1	1.29	1956-03-01	-.NCLMQKLTSKNFLEE.-	NCLMQKLTSKNFLEE	1	1796.88	136000	26566	3	1796.89	599.967	3541.3	59.0217	30249	2	2	0.0065	15	26515	26631	37500	26587	0
0.7178	QEHF_2021-02-25_KES_rCDPK4-25peptides-EGTA-60minRxn-Rep2_inclusion_3pmol.17181.17181.3	EGTA_Rep2	1.29	1956-06-01	-.NCLMQKLTSKNFLEE.-	NCLMQKLTSKNFLEE	1	1796.88	687000	17181	3	1796.88	599.967	2284	38.0667	458156	2	2	-0.0039	15	17149	17280	173000	17271	0
0.7178	QEHF_2021-02-25_KES_rCDPK4-25peptides-Ca-60minRxn-Rep1_inclusion_3pmol.18173.18173.3	Ca_Rep1	1.29	1956-11-01	-.SLPYEKALSSTISQI.-	SLPYEKALSSTISQI	1	1635.87	25300000	18173	3	1635.88	546.298	2418.3	40.305	1157820	2	1	0.0033	15	17903	18429	3340000	18353	0
0.7178	QEHF_2021-02-25_KES_rCDPK4-25peptides-Ca-60minRxn-Rep2_inclusion_3pmol.12816.12816.3	Ca_Rep2	1.29	1956-08-01	-.YFKVRKLGS[167.00]GAYGEV.-	YFKVRKLGSGAYGEV	1	1752.86	1180000	12816	3	1752.86	585.294	1701.6	28.36	335643	2	2	0.0024	15	12776	12877	329000	12814	0
0.7178	QEHF_2021-02-25_KES_rCDPK4-25peptides-EGTA-60minRxn-Rep2_inclusion_3pmol.26325.26325.3	EGTA_Rep2	1.29	1956-03-01	-.YFKVRKLGSGAYGEV.-	YFKVRKLGSGAYGEV	1	1672.89	72100	26325	3	1672.9	558.639	3508.3	58.4717	34010.7	2	2	0.0023	15	26292	26345	34000	26319	0
0.7178	QEHF_2021-02-25_KES_rCDPK4-25peptides-EGTA-60minRxn-Rep2_inclusion_3pmol.25358.25358.3	EGTA_Rep2	1.29	1956-03-01	-.YNEISLLKSLDHPNI.-	YNEISLLKSLDHPNI	1	1754.92	196000	25358	3	1754.92	585.981	3378.9	56.315	37687.8	2	1	0.0032	15	25248	25373	44900	25331	0
0.7178	QEHF_2021-02-25_KES_rCDPK4-25peptides-Ca-60minRxn-Rep2_inclusion_3pmol.13934.13934.3	Ca_Rep2	1.29	1956-06-01	-.EGYAGSGLKRVKFY[243.03]V.-	DECOY_YFKVRKLGSGAYGEV_UNMAPPED	0	1752.86	1030000	13934	3	1752.86	585.294	1851.3	30.855	191021	2	2	0.0033	15	13848	13999	191000	13932	1
0.7178	QEHF_2021-02-25_KES_rCDPK4-25peptides-EGTA-60minRxn-Rep3_inclusion_3pmol.22001.22001.3	EGTA_Rep3	1.29	1956-03-01	-.KTIIKSEFKITNELN.-	DECOY_LENTIKFESKIITKN_UNMAPPED	0	1777	144000	22001	3	1777	593.34	2928.9	48.815	194921	2	2	0.0006	15	21976	22096	36500	22067	1
0.7174	QEHF_2021-02-25_KES_rCDPK4-25peptides-Ca-60minRxn-Rep1_inclusion_3pmol.11139.11139.4	Ca_Rep1	0.188	1984-06-01	-.NVKRLPLPSENGEIK.-	NVKRLPLPSENGEIK	1	1692.95	134000	11139	4	1692.95	424.245	1478.9	24.6483	40108.3	2	1	0.0012	15	11064	11162	40100	11125	0
0.7174	QEHF_2021-02-25_KES_rCDPK4-25peptides-EGTA-60minRxn-Rep2_inclusion_3pmol.27796.27796.4	EGTA_Rep2	0.188	1984-04-01	-.WRLKNNDM[147.04]SLELIKY.-	WRLKNNDMSLELIKY	1	1938	121000	27796	4	1938.01	485.508	3705.1	61.7517	30571	2	2	0.0018	15	27739	27862	32500	27801	0
0.7174	QEHF_2021-02-25_KES_rCDPK4-25peptides-EGTA-60minRxn-Rep3_inclusion_3pmol.26217.26217.4	EGTA_Rep3	0.188	1984-04-01	-.WRLKNNDM[147.04]SLELIKY.-	WRLKNNDMSLELIKY	1	1938	156000	26217	4	1938.01	485.508	3493.4	58.2233	26526.3	2	2	0.0045	15	26098	26210	53800	26175	0
0.7174	QEHF_2021-02-25_KES_rCDPK4-25peptides-EGTA-60minRxn-Rep3_inclusion_3pmol.28708.28708.4	EGTA_Rep3	0.188	1984-03-01	-.WRLKNNDM[147.04]SLELIKY.-	WRLKNNDMSLELIKY	1	1938	80100	28708	4	1938.01	485.508	3826.6	63.7767	20141.9	2	2	0.0045	15	28634	28705	35800	28671	0
0.7173	QEHF_2021-02-25_KES_rCDPK4-25peptides-EGTA-60minRxn-Rep1_inclusion_3pmol.27972.27972.3	EGTA_Rep1	1.3	1956-03-01	-.ADGLVKTVSVLLRDN.-	ADGLVKTVSVLLRDN	1	1598.9	51300	27972	3	1598.9	533.974	3729.4	62.1567	72382.5	2	2	0.0036	15	27941	28031	25400	27991	0
0.7173	QEHF_2021-02-25_KES_rCDPK4-25peptides-Ca-60minRxn-Rep1_inclusion_3pmol.16666.16666.3	Ca_Rep1	1.3	1956-06-01	-.DITNIKKNSLDFNTI.-	DITNIKKNSLDFNTI	1	1734.92	394000	16666	3	1734.92	579.312	2218.1	36.9683	86971.1	2	1	0.0033	15	16609	16728	97900	16637	0
0.7173	QEHF_2021-02-25_KES_rCDPK4-25peptides-EGTA-60minRxn-Rep1_inclusion_3pmol.18471.18471.3	EGTA_Rep1	1.3	1956-03-01	-.LENTIAAASKIITKN.-	LENTIAAASKIITKN	1	1585.9	109000	18471	3	1585.91	529.642	2455.7	40.9283	33259.2	2	1	0.0016	15	18394	18527	32500	18501	0
0.7173	QEHF_2021-02-25_KES_rCDPK4-25peptides-Ca-60minRxn-Rep2_inclusion_3pmol.17276.17276.3	Ca_Rep2	1.3	1956-08-01	-.LENTIKFESKIITKN.-	LENTIKFESKIITKN	1	1777	98800	17276	3	1777	593.34	2294.8	38.2467	151227	2	2	0.0045	15	17215	17268	56100	17234	0
0.7173	QEHF_2021-02-25_KES_rCDPK4-25peptides-EGTA-60minRxn-Rep1_inclusion_3pmol.05931.05931.3	EGTA_Rep1	1.3	1956-03-01	-.LENTIKM[147.04]ESKTLNKG.-	LENTIKMESKTLNKG	1	1720.9	395000	5931	3	1720.9	574.642	792	13.2	94774.3	2	2	0.0014	15	5822	5956	94800	5917	0
0.7173	QEHF_2021-02-25_KES_rCDPK4-25peptides-Ca-60minRxn-Rep1_inclusion_3pmol.19093.19093.3	Ca_Rep1	1.3	1956-03-01	-.NCLMEKLTS[167.00]KKFLEE.-	NCLMEKLTSKKFLEE	1	1891.88	110000	19093	3	1891.89	631.635	2540.8	42.3467	149412	2	2	0.0075	15	19034	19115	45100	19081	0
0.7173	QEHF_2021-02-25_KES_rCDPK4-25peptides-Ca-60minRxn-Rep1_inclusion_3pmol.20056.20056.3	Ca_Rep1	1.3	1956-02-01	-.NCLMEKLTS[167.00]KKFLEE.-	NCLMEKLTSKKFLEE	1	1891.88	213000	20056	3	1891.89	631.635	2670.4	44.5067	40063.4	2	2	0.0057	15	19993	20167	46400	20069	0
0.7173	QEHF_2021-02-25_KES_rCDPK4-25peptides-Ca-60minRxn-Rep2_inclusion_3pmol.23898.23898.3	Ca_Rep2	1.3	1956-03-01	-.NCLMEKLTS[167.00]KKFLEE.-	NCLMEKLTSKKFLEE	1	1891.88	137000	23898	3	1891.89	631.635	3179.9	52.9983	33992.2	2	2	0.0053	15	23880	23981	40300	23916	0
0.7173	QEHF_2021-02-25_KES_rCDPK4-25peptides-Ca-60minRxn-Rep1_inclusion_3pmol.15066.15066.3	Ca_Rep1	1.3	1956-03-01	-.NCLMQKLTS[167.00]KNFLEE.-	NCLMQKLTSKNFLEE	1	1876.85	65500	15066	3	1876.86	626.623	2003.3	33.3883	23009.3	2	2	0.0159	15	14980	15149	24400	15077	0
0.7173	QEHF_2021-02-25_KES_rCDPK4-25peptides-Ca-60minRxn-Rep2_inclusion_3pmol.16576.16576.3	Ca_Rep2	1.3	1956-03-01	-.NCLMQKLTS[167.00]KNFLEE.-	NCLMQKLTSKNFLEE	1	1876.85	101000	16576	3	1876.85	626.623	2203.7	36.7283	44438.8	2	2	0.0051	15	16500	16594	44400	16558	0
0.7173	QEHF_2021-02-25_KES_rCDPK4-25peptides-Ca-60minRxn-Rep3_inclusion_3pmol.19923.19923.3	Ca_Rep3	1.3	1956-03-01	-.NCLMQKLTS[167.00]KNFLEE.-	NCLMQKLTSKNFLEE	1	1876.85	135000	19923	3	1876.85	626.623	2651.2	44.1867	32888.4	2	2	0.002	15	19874	20004	32900	19909	0
0.7173	QEHF_2021-02-25_KES_rCDPK4-25peptides-EGTA-60minRxn-Rep1_inclusion_3pmol.24126.24126.3	EGTA_Rep1	1.3	1956-03-01	-.NCLMQKLTSKNFLEE.-	NCLMQKLTSKNFLEE	1	1796.88	167000	24126	3	1796.88	599.967	3214.6	53.5767	48226.7	2	2	0.004	15	24018	24133	52400	24091	0
0.7173	QEHF_2021-02-25_KES_rCDPK4-25peptides-EGTA-60minRxn-Rep2_inclusion_3pmol.19589.19589.3	EGTA_Rep2	1.3	1956-05-01	-.NCLMQKLTSKNFLEE.-	NCLMQKLTSKNFLEE	1	1796.88	354000	19589	3	1796.88	599.967	2605.3	43.4217	97936.3	2	2	0.0002	15	19549	19643	97900	19585	0
0.7173	QEHF_2021-02-25_KES_rCDPK4-25peptides-EGTA-60minRxn-Rep2_inclusion_3pmol.29648.29648.3	EGTA_Rep2	1.3	1956-04-01	-.NCLMQKLTSKNFLEE.-	NCLMQKLTSKNFLEE	1	1796.88	285000	29648	3	1796.89	599.967	3952.8	65.88	38039.1	2	2	0.0053	15	29471	29688	45500	29569	0
0.7173	QEHF_2021-02-25_KES_rCDPK4-25peptides-EGTA-60minRxn-Rep3_inclusion_3pmol.17164.17164.3	EGTA_Rep3	1.3	1956-06-01	-.NCLMQKLTSKNFLEE.-	NCLMQKLTSKNFLEE	1	1796.88	562000	17164	3	1796.87	599.967	2281.4	38.0233	289305	2	2	-0.0096	15	17147	17255	161000	17231	0
0.7173	QEHF_2021-02-25_KES_rCDPK4-25peptides-EGTA-60minRxn-Rep2_inclusion_3pmol.07446.07446.3	EGTA_Rep2	1.3	1956-04-01	-.NDNIKRLPSSSEGDQ.-	NDNIKRLPSSSEGDQ	1	1658.79	444000	7446	3	1658.79	553.936	993.9	16.565	55067.5	2	1	0.0016	15	7381	7595	78600	7495	0
0.7173	QEHF_2021-02-25_KES_rCDPK4-25peptides-Ca-60minRxn-Rep2_inclusion_3pmol.08765.08765.3	Ca_Rep2	1.3	1956-03-01	-.NTNVGKLNSNKY[243.03]YDN.-	NTNVGKLNSNKYYDN	1	1822.79	204000	8765	3	1822.79	608.604	1164.7	19.4117	80806.3	2	2	0.0004	15	8682	8799	80800	8758	0
0.7173	QEHF_2021-02-25_KES_rCDPK4-25peptides-Ca-60minRxn-Rep1_inclusion_3pmol.11664.11664.3	Ca_Rep1	1.3	1956-04-01	-.NVKRLPLPSENGEIK.-	NVKRLPLPSENGEIK	1	1692.95	77700	11664	3	1692.95	565.325	1548.8	25.8133	358886	2	1	0.0006	15	11588	11657	37400	11619	0
0.7173	QEHF_2021-02-25_KES_rCDPK4-25peptides-Ca-60minRxn-Rep1_inclusion_3pmol.13081.13081.3	Ca_Rep1	1.3	1956-02-01	-.NVKRLPLPSENGEIK.-	NVKRLPLPSENGEIK	1	1692.95	59000	13081	3	1692.96	565.325	1738.4	28.9733	23210.6	2	1	0.004	15	13062	13134	27600	13101	0
0.7173	QEHF_2021-02-25_KES_rCDPK4-25peptides-EGTA-60minRxn-Rep1_inclusion_3pmol.13339.13339.3	EGTA_Rep1	1.3	1956-03-01	-.NVKRLPLPSENGEIK.-	NVKRLPLPSENGEIK	1	1692.95	54700	13339	3	1692.95	565.325	1776.7	29.6117	22837	2	1	0.0009	15	13316	13386	22800	13327	0
0.7173	QEHF_2021-02-25_KES_rCDPK4-25peptides-Ca-60minRxn-Rep1_inclusion_3pmol.21053.21053.3	Ca_Rep1	1.3	1956-03-01	-.SFNKKKITSSNLFPQ.-	SFNKKKITSSNLFPQ	1	1737.94	38400	21053	3	1737.95	580.321	2803.6	46.7267	12131	2	2	0.0076	15	21016	21105	21700	21057	0
0.7173	QEHF_2021-02-25_KES_rCDPK4-25peptides-Ca-60minRxn-Rep2_inclusion_3pmol.18121.18121.3	Ca_Rep2	1.3	1956-12-01	-.SLPYEKALSSTISQI.-	SLPYEKALSSTISQI	1	1635.87	61900000	18121	3	1635.88	546.298	2406.7	40.1117	1708960	2	1	0.0037	15	17838	18614	8770000	18378	0
0.7173	QEHF_2021-02-25_KES_rCDPK4-25peptides-EGTA-60minRxn-Rep1_inclusion_3pmol.18581.18581.3	EGTA_Rep1	1.3	1956-07-01	-.SLPYEKALSSTISQI.-	SLPYEKALSSTISQI	1	1635.87	301000000	18581	3	1635.88	546.298	2470.4	41.1733	696906	2	1	0.0033	15	18209	18831	45900000	18397	0
0.7173	QEHF_2021-02-25_KES_rCDPK4-25peptides-Ca-60minRxn-Rep2_inclusion_3pmol.12426.12426.3	Ca_Rep2	1.3	1956-06-01	-.YFKVRKLGS[167.00]GAYGEV.-	YFKVRKLGSGAYGEV	1	1752.86	2510000	12426	3	1752.86	585.294	1649.4	27.49	417924	2	2	0.0031	15	12355	12518	482000	12398	0
0.7173	QEHF_2021-02-25_KES_rCDPK4-25peptides-EGTA-60minRxn-Rep1_inclusion_3pmol.14641.14641.3	EGTA_Rep1	1.3	1956-04-01	-.YFKVRKLGSGAYGEV.-	YFKVRKLGSGAYGEV	1	1672.89	236000	14641	3	1672.9	558.639	1950	32.5	72517.9	2	2	0.0043	15	14619	14724	71700	14653	0
0.7173	QEHF_2021-02-25_KES_rCDPK4-25peptides-EGTA-60minRxn-Rep1_inclusion_3pmol.07045.07045.3	EGTA_Rep1	1.3	1956-02-01	-.KNLTKSEMKITNELG.-	DECOY_LENTIKMESKTLNKG_UNMAPPED	0	1704.91	104000	7045	3	1704.91	569.31	940.5	15.675	72458.9	2	2	0.0051	15	7020	7104	50100	7061	1
0.7169	QEHF_2021-02-25_KES_rCDPK4-25peptides-EGTA-60minRxn-Rep2_inclusion_3pmol.18338.18338.2	EGTA_Rep2	0.411	2021-04-28	-.SLPYEKALSSTISQI.-	SLPYEKALSSTISQI	1	1635.87	1370000000	18338	2	1635.88	818.943	2438.1	40.635	129434000	2	1	0.0059	15	17759	18892	161000000	18363	0
0.7168	QEHF_2021-02-25_KES_rCDPK4-25peptides-EGTA-60minRxn-Rep1_inclusion_3pmol.08240.08240.3	EGTA_Rep1	1.31	1956-03-01	-.ADGLVKTVSVLLRDN.-	ADGLVKTVSVLLRDN	1	1598.9	53300	8240	3	1598.9	533.974	1099.4	18.3233	77409.1	2	2	0.0015	15	8154	8261	20700	8231	0
0.7168	QEHF_2021-02-25_KES_rCDPK4-25peptides-Ca-60minRxn-Rep3_inclusion_3pmol.10660.10660.3	Ca_Rep3	1.31	1956-04-01	-.ENKIIKIKSDDYYLN.-	ENKIIKIKSDDYYLN	1	1854.97	26900000	10660	3	1854.98	619.332	1416.8	23.6133	136969	2	3	0.0037	15	10390	10706	9680000	10419	0
0.7168	QEHF_2021-02-25_KES_rCDPK4-25peptides-EGTA-60minRxn-Rep2_inclusion_3pmol.15416.15416.3	EGTA_Rep2	1.31	1956-05-01	-.GFYEQHASSYKSLGC.-	GFYEQHASSYKSLGC	1	1675.73	161000	15416	3	1675.74	559.584	2052.3	34.205	64155.8	2	1	0.0078	15	15359	15431	64200	15399	0
0.7168	QEHF_2021-02-25_KES_rCDPK4-25peptides-Ca-60minRxn-Rep1_inclusion_3pmol.18834.18834.3	Ca_Rep1	1.31	1956-03-01	-.IEGY[243.03]NILRSFKNELG.-	IEGYNILRSFKNELG	1	1831.89	652000	18834	3	1831.89	611.636	2506.2	41.77	151560	2	2	0.0028	15	18730	18859	159000	18743	0
0.7168	QEHF_2021-02-25_KES_rCDPK4-25peptides-Ca-60minRxn-Rep3_inclusion_3pmol.18565.18565.3	Ca_Rep3	1.31	1956-07-01	-.IEGY[243.03]NILRSFKNELG.-	IEGYNILRSFKNELG	1	1831.89	2460000	18565	3	1831.89	611.636	2468.6	41.1433	262515	2	2	0.0021	15	18406	18609	419000	18453	0
0.7168	QEHF_2021-02-25_KES_rCDPK4-25peptides-EGTA-60minRxn-Rep3_inclusion_3pmol.15996.15996.3	EGTA_Rep3	1.31	1956-02-01	-.LENTIAAASKIITKN.-	LENTIAAASKIITKN	1	1585.9	191000	15996	3	1585.91	529.642	2127.9	35.465	71539.8	2	1	0.0053	15	15926	16023	71500	15983	0
0.7168	QEHF_2021-02-25_KES_rCDPK4-25peptides-Ca-60minRxn-Rep3_inclusion_3pmol.19542.19542.3	Ca_Rep3	1.31	1956-02-01	-.NCLMEKLT[181.01]SKKFLEE.-	NCLMEKLTSKKFLEE	1	1891.88	192000	19542	3	1891.89	631.635	2600	43.3333	17467.9	2	2	0.0073	15	19336	19522	35100	19389	0
0.7168	QEHF_2021-02-25_KES_rCDPK4-25peptides-Ca-60minRxn-Rep3_inclusion_3pmol.13603.13603.3	Ca_Rep3	1.31	1956-03-01	-.NCLMEKLTS[167.00]KKFLEE.-	NCLMEKLTSKKFLEE	1	1891.88	70200	13603	3	1891.88	631.635	1809	30.15	26630.1	2	2	0.0022	15	13540	13665	26600	13591	0
0.7168	QEHF_2021-02-25_KES_rCDPK4-25peptides-EGTA-60minRxn-Rep1_inclusion_3pmol.23531.23531.3	EGTA_Rep1	1.31	1956-02-01	-.NCLMEKLTSKKFLEE.-	NCLMEKLTSKKFLEE	1	1811.92	101000	23531	3	1811.92	604.979	3134.8	52.2467	31758.2	2	2	0.0031	15	23508	23600	31400	23545	0
0.7168	QEHF_2021-02-25_KES_rCDPK4-25peptides-Ca-60minRxn-Rep2_inclusion_3pmol.29482.29482.3	Ca_Rep2	1.31	1956-03-01	-.NCLMQKLTS[167.00]KNFLEE.-	NCLMQKLTSKNFLEE	1	1876.85	43600	29482	3	1876.85	626.623	3927.9	65.465	26496.8	2	2	0.0061	15	29436	29501	26500	29480	0
0.7168	QEHF_2021-02-25_KES_rCDPK4-25peptides-EGTA-60minRxn-Rep1_inclusion_3pmol.25496.25496.3	EGTA_Rep1	1.31	1956-03-01	-.NCLMQKLTSKNFLEE.-	NCLMQKLTSKNFLEE	1	1796.88	225000	25496	3	1796.88	599.967	3398.1	56.635	30624.2	2	2	0.0043	15	25347	25519	47300	25469	0
0.7168	QEHF_2021-02-25_KES_rCDPK4-25peptides-EGTA-60minRxn-Rep1_inclusion_3pmol.30542.30542.3	EGTA_Rep1	1.31	1956-03-01	-.NCLMQKLTSKNFLEE.-	NCLMQKLTSKNFLEE	1	1796.88	46800	30542	3	1796.88	599.967	4072.8	67.88	37515.3	2	2	0.0038	15	30500	30565	37500	30539	0
0.7168	QEHF_2021-02-25_KES_rCDPK4-25peptides-EGTA-60minRxn-Rep2_inclusion_3pmol.20892.20892.3	EGTA_Rep2	1.31	1956-04-01	-.NCLMQKLTSKNFLEE.-	NCLMQKLTSKNFLEE	1	1796.88	236000	20892	3	1796.88	599.967	2780.3	46.3383	88350.4	2	2	0.0038	15	20854	20920	88400	20885	0
0.7168	QEHF_2021-02-25_KES_rCDPK4-25peptides-EGTA-60minRxn-Rep2_inclusion_3pmol.29310.29310.3	EGTA_Rep2	1.31	1956-04-01	-.NCLMQKLTSKNFLEE.-	NCLMQKLTSKNFLEE	1	1796.88	291000	29310	3	1796.88	599.967	3907.6	65.1267	30913.6	2	2	0.0032	15	29245	29470	44400	29361	0
0.7168	QEHF_2021-02-25_KES_rCDPK4-25peptides-EGTA-60minRxn-Rep3_inclusion_3pmol.25138.25138.3	EGTA_Rep3	1.31	1956-03-01	-.NCLMQKLTSKNFLEE.-	NCLMQKLTSKNFLEE	1	1796.88	208000	25138	3	1796.88	599.967	3349.1	55.8183	42685.1	2	2	-0.0002	15	25098	25213	55200	25161	0
0.7168	QEHF_2021-02-25_KES_rCDPK4-25peptides-Ca-60minRxn-Rep1_inclusion_3pmol.11034.11034.3	Ca_Rep1	1.31	1956-03-01	-.NDAQNKRGSWANVNI.-	NDAQNKRGSWANVNI	1	1685.82	41500	11034	3	1685.82	562.948	1464.9	24.415	51814.8	2	1	-0.0043	15	10979	11060	22600	11021	0
0.7168	QEHF_2021-02-25_KES_rCDPK4-25peptides-EGTA-60minRxn-Rep3_inclusion_3pmol.08974.08974.3	EGTA_Rep3	1.31	1956-04-01	-.NDNIKRLPSSSEGDQ.-	NDNIKRLPSSSEGDQ	1	1658.79	139000	8974	3	1658.78	553.936	1194	19.9	30244.1	2	1	-0.0019	15	8882	9006	37500	8937	0
0.7168	QEHF_2021-02-25_KES_rCDPK4-25peptides-Ca-60minRxn-Rep3_inclusion_3pmol.13164.13164.3	Ca_Rep3	1.31	1956-03-01	-.NVKRLPLPSENGEIK.-	NVKRLPLPSENGEIK	1	1692.95	81300	13164	3	1692.95	565.325	1750.6	29.1767	30527.3	2	1	0.002	15	13109	13216	23000	13201	0
0.7168	QEHF_2021-02-25_KES_rCDPK4-25peptides-Ca-60minRxn-Rep1_inclusion_3pmol.13287.13287.3	Ca_Rep1	1.31	1956-06-01	-.PLARTLS[167.00]VAGLPGKK.-	PLARTLSVAGLPGKK	1	1586.89	1730000	13287	3	1586.91	529.971	1766	29.4333	124738	2	1	0.0144	15	13267	13424	551000	13335	0
0.7168	QEHF_2021-02-25_KES_rCDPK4-25peptides-EGTA-60minRxn-Rep2_inclusion_3pmol.19363.19363.3	EGTA_Rep2	1.31	1956-03-01	-.YFKVRKLGSGAYGEV.-	YFKVRKLGSGAYGEV	1	1672.89	226000	19363	3	1672.9	558.639	2574.9	42.915	51573.1	2	2	0.0021	15	19289	19422	51600	19351	0
0.7168	QEHF_2021-02-25_KES_rCDPK4-25peptides-Ca-60minRxn-Rep2_inclusion_3pmol.21581.21581.3	Ca_Rep2	1.31	1956-03-01	-.YNEISLLKSLDHPNI.-	YNEISLLKSLDHPNI	1	1754.92	83400	21581	3	1754.93	585.981	2868.6	47.81	51248.8	2	1	0.0077	15	21564	21608	47600	21576	0
0.7168	QEHF_2021-02-25_KES_rCDPK4-25peptides-Ca-60minRxn-Rep2_inclusion_3pmol.25139.25139.3	Ca_Rep2	1.31	1956-03-01	-.YNEISLLKSLDHPNI.-	YNEISLLKSLDHPNI	1	1754.92	160000	25139	3	1754.93	585.981	3346.4	55.7733	28110.1	2	1	0.0087	15	24992	25156	33400	25060	0
0.7168	QEHF_2021-02-25_KES_rCDPK4-25peptides-EGTA-60minRxn-Rep3_inclusion_3pmol.22364.22364.3	EGTA_Rep3	1.31	1956-03-01	-.YNEISLLKSLDHPNI.-	YNEISLLKSLDHPNI	1	1754.92	194000	22364	3	1754.92	585.981	2977.5	49.625	50474.9	2	1	0.0026	15	22283	22363	77700	22327	0
0.7168	QEHF_2021-02-25_KES_rCDPK4-25peptides-EGTA-60minRxn-Rep3_inclusion_3pmol.10613.10613.3	EGTA_Rep3	1.31	1956-11-01	-.EGYAGSGLKRVKFYV.-	DECOY_YFKVRKLGSGAYGEV_UNMAPPED	0	1672.89	2740000	10613	3	1672.9	558.639	1410.1	23.5017	5520510	2	2	0.0042	15	10516	10714	458000	10575	1
0.7168	QEHF_2021-02-25_KES_rCDPK4-25peptides-EGTA-60minRxn-Rep3_inclusion_3pmol.22798.22798.3	EGTA_Rep3	1.31	1956-03-01	-.EGYAGSGLKRVKFYV.-	DECOY_YFKVRKLGSGAYGEV_UNMAPPED	0	1672.89	161000	22798	3	1672.9	558.639	3035.6	50.5933	41980.2	2	2	0.0039	15	22753	22859	48500	22821	1
0.7168	QEHF_2021-02-25_KES_rCDPK4-25peptides-Ca-60minRxn-Rep2_inclusion_3pmol.11295.11295.3	Ca_Rep2	1.31	1956-04-01	-.NVNAWSGRKNQADNI.-	DECOY_NDAQNKRGSWANVNI_UNMAPPED	0	1685.82	177000	11295	3	1685.83	562.948	1498.6	24.9767	670646	2	1	0.0026	15	11199	11397	34900	11280	1
0.7164	QEHF_2021-02-25_KES_rCDPK4-25peptides-Ca-60minRxn-Rep3_inclusion_3pmol.05822.05822.3	Ca_Rep3	1.32	1956-02-01	-.ADGLVKTVS[167.00]VLLRDN.-	ADGLVKTVSVLLRDN	1	1678.87	223000	5822	3	1678.87	560.629	775.1	12.9183	57329.8	2	2	0.0045	15	5756	5890	67300	5843	0
0.7164	QEHF_2021-02-25_KES_rCDPK4-25peptides-EGTA-60minRxn-Rep3_inclusion_3pmol.01896.01896.3	EGTA_Rep3	1.32	1956-02-01	-.ADGLVKTVSVLLRDN.-	ADGLVKTVSVLLRDN	1	1598.9	48600	1896	3	1598.9	533.974	253.1	4.21833	44541.5	2	2	0.0025	15	1804	1899	14700	1869	0
0.7164	QEHF_2021-02-25_KES_rCDPK4-25peptides-Ca-60minRxn-Rep3_inclusion_3pmol.17036.17036.3	Ca_Rep3	1.32	1956-07-01	-.DITNIKKNSLDFNTI.-	DITNIKKNSLDFNTI	1	1734.92	192000	17036	3	1734.92	579.312	2266.4	37.7733	95072.6	2	1	0.0041	15	16941	17046	96700	16997	0
0.7164	QEHF_2021-02-25_KES_rCDPK4-25peptides-Ca-60minRxn-Rep3_inclusion_3pmol.17945.17945.3	Ca_Rep3	1.32	1956-04-01	-.DITNIKKNSLDFNTI.-	DITNIKKNSLDFNTI	1	1734.92	341000	17945	3	1734.92	579.312	2387.2	39.7867	141287	2	1	0.0025	15	17801	17977	141000	17933	0
0.7164	QEHF_2021-02-25_KES_rCDPK4-25peptides-EGTA-60minRxn-Rep1_inclusion_3pmol.17685.17685.3	EGTA_Rep1	1.32	1956-05-01	-.DITNIKKNSLDFNTI.-	DITNIKKNSLDFNTI	1	1734.92	567000	17685	3	1734.92	579.312	2352	39.2	72886.9	2	1	0.001	15	17509	17671	108000	17565	0
0.7164	QEHF_2021-02-25_KES_rCDPK4-25peptides-Ca-60minRxn-Rep2_inclusion_3pmol.11934.11934.3	Ca_Rep2	1.32	1956-05-01	-.ENKIIKIKS[167.00]DDYYLN.-	ENKIIKIKSDDYYLN	1	1934.94	14500000	11934	3	1934.94	645.987	1584.1	26.4017	107324	2	3	0.0018	15	11683	11946	4760000	11774	0
0.7164	QEHF_2021-02-25_KES_rCDPK4-25peptides-Ca-60minRxn-Rep1_inclusion_3pmol.19431.19431.3	Ca_Rep1	1.32	1956-03-01	-.GNISRSYKS[167.00]LEFLEI.-	GNISRSYKSLEFLEI	1	1834.89	284000	19431	3	1834.89	612.636	2586.3	43.105	73818.5	2	2	0.0048	15	19375	19485	89600	19445	0
0.7164	QEHF_2021-02-25_KES_rCDPK4-25peptides-Ca-60minRxn-Rep2_inclusion_3pmol.17243.17243.3	Ca_Rep2	1.32	1956-03-01	-.LENTIAAASKIITKN.-	LENTIAAASKIITKN	1	1585.9	241000	17243	3	1585.9	529.642	2290.4	38.1733	72620.9	2	1	-0.0018	15	17188	17324	67600	17260	0
0.7164	QEHF_2021-02-25_KES_rCDPK4-25peptides-EGTA-60minRxn-Rep2_inclusion_3pmol.22112.22112.3	EGTA_Rep2	1.32	1956-02-01	-.LENTIAAASKIITKN.-	LENTIAAASKIITKN	1	1585.9	72600	22112	3	1585.91	529.642	2944	49.0667	38060.2	2	1	0.0065	15	22018	22110	36300	22055	0
0.7164	QEHF_2021-02-25_KES_rCDPK4-25peptides-Ca-60minRxn-Rep1_inclusion_3pmol.12227.12227.3	Ca_Rep1	1.32	1956-07-01	-.LENTIKFESKIIT[181.01]KN.-	LENTIKFESKIITKN	1	1856.96	425000	12227	3	1856.97	619.996	1623.7	27.0617	754592	2	2	0.0019	15	12123	12255	125000	12165	0
0.7164	QEHF_2021-02-25_KES_rCDPK4-25peptides-EGTA-60minRxn-Rep2_inclusion_3pmol.05977.05977.3	EGTA_Rep2	1.32	1956-04-01	-.LENTIKM[147.04]ESKTLNKG.-	LENTIKMESKTLNKG	1	1720.9	301000	5977	3	1720.9	574.642	797.8	13.2967	97364.5	2	2	0.0018	15	5912	6019	97400	5961	0
0.7164	QEHF_2021-02-25_KES_rCDPK4-25peptides-EGTA-60minRxn-Rep3_inclusion_3pmol.13075.13075.3	EGTA_Rep3	1.32	1956-05-01	-.NCLMEKLT[181.01]SKKFLEE.-	NCLMEKLTSKKFLEE	1	1891.88	414000	13075	3	1891.89	631.635	1739.4	28.99	132589	2	2	0.0108	15	12919	13138	175000	13045	0
0.7164	QEHF_2021-02-25_KES_rCDPK4-25peptides-Ca-60minRxn-Rep2_inclusion_3pmol.13970.13970.3	Ca_Rep2	1.32	1956-04-01	-.NCLMEKLTSKKFLEE.-	NCLMEKLTSKKFLEE	1	1811.92	79900	13970	3	1811.92	604.979	1856.1	30.935	27597.7	2	2	0.0014	15	13938	14034	30400	13984	0
0.7164	QEHF_2021-02-25_KES_rCDPK4-25peptides-EGTA-60minRxn-Rep1_inclusion_3pmol.20557.20557.3	EGTA_Rep1	1.32	1956-04-01	-.NCLMQKLTSKNFLEE.-	NCLMQKLTSKNFLEE	1	1796.88	235000	20557	3	1796.88	599.967	2735.9	45.5983	87203.6	2	2	0.0039	15	20495	20575	87200	20555	0
0.7164	QEHF_2021-02-25_KES_rCDPK4-25peptides-EGTA-60minRxn-Rep1_inclusion_3pmol.29994.29994.3	EGTA_Rep1	1.32	1956-03-01	-.NCLMQKLTSKNFLEE.-	NCLMQKLTSKNFLEE	1	1796.88	87700	29994	3	1796.89	599.967	3999.8	66.6633	31552.9	2	2	0.0057	15	29934	30014	39300	29967	0
0.7164	QEHF_2021-02-25_KES_rCDPK4-25peptides-EGTA-60minRxn-Rep3_inclusion_3pmol.28673.28673.3	EGTA_Rep3	1.32	1956-04-01	-.NCLMQKLTSKNFLEE.-	NCLMQKLTSKNFLEE	1	1796.88	106000	28673	3	1796.88	599.967	3822	63.7	42906.5	2	2	0.0029	15	28624	28706	42900	28671	0
0.7164	QEHF_2021-02-25_KES_rCDPK4-25peptides-Ca-60minRxn-Rep2_inclusion_3pmol.16166.16166.3	Ca_Rep2	1.32	1956-02-01	-.NVKRLPLPSENGEIK.-	NVKRLPLPSENGEIK	1	1692.95	57800	16166	3	1692.95	565.325	2148.6	35.81	14178.6	2	1	0.002	15	16121	16242	17200	16194	0
0.7164	QEHF_2021-02-25_KES_rCDPK4-25peptides-Ca-60minRxn-Rep3_inclusion_3pmol.08634.08634.3	Ca_Rep3	1.32	16/56	-.NVKRLPLPSENGEIK.-	NVKRLPLPSENGEIK	1	1692.95	330000000	8634	3	1692.95	565.325	1149.4	19.1567	6395200	2	1	-0.006	15	7728	8669	49500000	8053	0
0.7164	QEHF_2021-02-25_KES_rCDPK4-25peptides-Ca-60minRxn-Rep2_inclusion_3pmol.23666.23666.3	Ca_Rep2	1.32	1956-02-01	-.PLARTLS[167.00]VAGLPGKK.-	PLARTLSVAGLPGKK	1	1586.89	119000	23666	3	1586.9	529.971	3148.7	52.4783	25342.8	2	1	0.014	15	23589	23739	27700	23708	0
0.7164	QEHF_2021-02-25_KES_rCDPK4-25peptides-EGTA-60minRxn-Rep1_inclusion_3pmol.21183.21183.3	EGTA_Rep1	1.32	1956-03-01	-.YFKVRKLGSGAYGEV.-	YFKVRKLGSGAYGEV	1	1672.89	196000	21183	3	1672.9	558.639	2819.9	46.9983	40742.5	2	2	0.0029	15	21155	21294	47800	21257	0
0.7164	QEHF_2021-02-25_KES_rCDPK4-25peptides-EGTA-60minRxn-Rep2_inclusion_3pmol.16095.16095.3	EGTA_Rep2	1.32	1956-04-01	-.YFKVRKLGSGAYGEV.-	YFKVRKLGSGAYGEV	1	1672.89	289000	16095	3	1672.9	558.639	2142.5	35.7083	434751	2	2	0.0031	15	15928	16089	61900	15971	0
0.7164	QEHF_2021-02-25_KES_rCDPK4-25peptides-EGTA-60minRxn-Rep3_inclusion_3pmol.17824.17824.3	EGTA_Rep3	1.32	1956-03-01	-.YFKVRKLGSGAYGEV.-	YFKVRKLGSGAYGEV	1	1672.89	310000	17824	3	1672.9	558.639	2369.8	39.4967	59734.9	2	2	0.0025	15	17635	17804	55900	17777	0
0.7164	QEHF_2021-02-25_KES_rCDPK4-25peptides-Ca-60minRxn-Rep1_inclusion_3pmol.12200.12200.3	Ca_Rep1	1.32	1956-09-01	-.KTIIKS[167.00]EFKITNELN.-	DECOY_LENTIKFESKIITKN_UNMAPPED	0	1856.96	425000	12200	3	1856.97	619.996	1620.1	27.0017	1156100	2	2	0.0045	15	12123	12255	125000	12165	1
0.7164	QEHF_2021-02-25_KES_rCDPK4-25peptides-EGTA-60minRxn-Rep1_inclusion_3pmol.11227.11227.3	EGTA_Rep1	1.32	1956-02-01	-.LYYDDSKIKIIKNEN.-	DECOY_ENKIIKIKSDDYYLN_UNMAPPED	0	1854.97	130000	11227	3	1854.98	619.332	1494.2	24.9033	36124.2	2	3	0.0037	15	11179	11300	36100	11221	1
0.7162	QEHF_2021-02-25_KES_rCDPK4-25peptides-EGTA-60minRxn-Rep3_inclusion_3pmol.15828.15828.2	EGTA_Rep3	0.0196	2021-02-28	-.NCLMQAAASKNFLEE.-	NCLMQAAASKNFLEE	1	1667.76	384000000	15828	2	1667.77	834.89	2105.5	35.0917	18242300	2	1	0.0071	15	15589	16191	66700000	15697	0
0.7161	QEHF_2021-02-25_KES_rCDPK4-25peptides-Ca-60minRxn-Rep2_inclusion_3pmol.12824.12824.4	Ca_Rep2	0.189	1984-06-01	-.NVKRLPLPSENGEIK.-	NVKRLPLPSENGEIK	1	1692.95	65800	12824	4	1692.96	424.245	1702.7	28.3783	49090.3	2	1	0.0042	15	12779	12857	35100	12814	0
0.7159	QEHF_2021-02-25_KES_rCDPK4-25peptides-Ca-60minRxn-Rep3_inclusion_3pmol.15324.15324.3	Ca_Rep3	1.33	1956-03-01	-.ADGLVKTVS[167.00]VLLRDN.-	ADGLVKTVSVLLRDN	1	1678.87	60400	15324	3	1678.87	560.629	2038.6	33.9767	31229.2	2	2	0.0023	15	15277	15367	19100	15307	0
0.7159	QEHF_2021-02-25_KES_rCDPK4-25peptides-EGTA-60minRxn-Rep1_inclusion_3pmol.28363.28363.3	EGTA_Rep1	1.33	1956-03-01	-.ADGLVKTVSVLLRDN.-	ADGLVKTVSVLLRDN	1	1598.9	61600	28363	3	1598.9	533.974	3781.7	63.0283	65980.6	2	2	-0.0019	15	28292	28396	21800	28355	0
0.7159	QEHF_2021-02-25_KES_rCDPK4-25peptides-Ca-60minRxn-Rep1_inclusion_3pmol.14198.14198.3	Ca_Rep1	1.33	1956-02-01	-.GFYEQHASSYKSLGC.-	GFYEQHASSYKSLGC	1	1675.73	401000	14198	3	1675.73	559.584	1887.9	31.465	67910.5	2	1	0.0025	15	14100	14255	86200	14141	0
0.7159	QEHF_2021-02-25_KES_rCDPK4-25peptides-EGTA-60minRxn-Rep2_inclusion_3pmol.19832.19832.3	EGTA_Rep2	1.33	1956-03-01	-.GFYEQHASSYKSLGC.-	GFYEQHASSYKSLGC	1	1675.73	109000	19832	3	1675.73	559.584	2638	43.9667	45022.7	2	1	0.0001	15	19785	19880	37800	19819	0
0.7159	QEHF_2021-02-25_KES_rCDPK4-25peptides-Ca-60minRxn-Rep1_inclusion_3pmol.14576.14576.3	Ca_Rep1	1.33	1956-05-01	-.NCLM[147.04]EKLTS[167.00]KKFLEE.-	NCLMEKLTSKKFLEE	1	1907.88	531000	14576	3	1907.88	636.966	1938.1	32.3017	140911	2	2	0.005	15	14506	14591	253000	14531	0
0.7159	QEHF_2021-02-25_KES_rCDPK4-25peptides-Ca-60minRxn-Rep2_inclusion_3pmol.14169.14169.3	Ca_Rep2	1.33	1956-06-01	-.NCLM[147.04]QKLTS[167.00]KNFLEE.-	NCLMQKLTSKNFLEE	1	1892.84	49400000	14169	3	1892.84	631.954	1882.8	31.38	249172	2	2	0.0034	15	14136	14479	8690000	14296	0
0.7159	QEHF_2021-02-25_KES_rCDPK4-25peptides-Ca-60minRxn-Rep2_inclusion_3pmol.20336.20336.3	Ca_Rep2	1.33	1956-03-01	-.NCLMEKLTS[167.00]KKFLEE.-	NCLMEKLTSKKFLEE	1	1891.88	203000	20336	3	1891.89	631.635	2702.5	45.0417	48653.4	2	2	0.0083	15	20249	20336	57800	20302	0
0.7159	QEHF_2021-02-25_KES_rCDPK4-25peptides-EGTA-60minRxn-Rep2_inclusion_3pmol.24216.24216.3	EGTA_Rep2	1.33	1956-03-01	-.NCLMQKLTSKNFLEE.-	NCLMQKLTSKNFLEE	1	1796.88	165000	24216	3	1796.88	599.967	3226	53.7667	33665.3	2	2	0.001	15	24127	24218	49700	24187	0
0.7159	QEHF_2021-02-25_KES_rCDPK4-25peptides-EGTA-60minRxn-Rep2_inclusion_3pmol.28428.28428.3	EGTA_Rep2	1.33	1956-03-01	-.NCLMQKLTSKNFLEE.-	NCLMQKLTSKNFLEE	1	1796.88	125000	28428	3	1796.88	599.967	3789.7	63.1617	27408.6	2	2	0.0024	15	28368	28487	34400	28399	0
0.7159	QEHF_2021-02-25_KES_rCDPK4-25peptides-EGTA-60minRxn-Rep3_inclusion_3pmol.23316.23316.3	EGTA_Rep3	1.33	1956-03-01	-.NCLMQKLTSKNFLEE.-	NCLMQKLTSKNFLEE	1	1796.88	186000	23316	3	1796.88	599.967	3105.1	51.7517	50789.4	2	2	0.0015	15	23305	23393	55800	23341	0
0.7159	QEHF_2021-02-25_KES_rCDPK4-25peptides-EGTA-60minRxn-Rep3_inclusion_3pmol.25950.25950.3	EGTA_Rep3	1.33	1956-03-01	-.NCLMQKLTSKNFLEE.-	NCLMQKLTSKNFLEE	1	1796.88	231000	25950	3	1796.88	599.967	3457.7	57.6283	27377.6	2	2	0.0041	15	25819	25990	44200	25889	0
0.7159	QEHF_2021-02-25_KES_rCDPK4-25peptides-Ca-60minRxn-Rep2_inclusion_3pmol.12803.12803.3	Ca_Rep2	1.33	1956-02-01	-.S[167.00]FNKKKITSSNLFPQ.-	SFNKKKITSSNLFPQ	1	1817.91	117000	12803	3	1817.91	606.976	1699.8	28.33	35559.9	2	2	0.0022	15	12672	12844	25600	12762	0
0.7159	QEHF_2021-02-25_KES_rCDPK4-25peptides-EGTA-60minRxn-Rep1_inclusion_3pmol.18738.18738.3	EGTA_Rep1	1.33	1956-07-01	-.SLPYEKALSSTISQI.-	SLPYEKALSSTISQI	1	1635.87	107000000	18738	3	1635.87	546.298	2491.6	41.5267	193419	2	1	-0.0016	15	18376	18828	45900000	18397	0
0.7159	QEHF_2021-02-25_KES_rCDPK4-25peptides-Ca-60minRxn-Rep3_inclusion_3pmol.15894.15894.3	Ca_Rep3	1.33	1956-05-01	-.WRLKNNDMSLELIKY.-	WRLKNNDMSLELIKY	1	1922.01	300000	15894	3	1922.01	641.677	2114.9	35.2483	664028	2	2	0.0021	15	15849	15986	71300	15879	0
0.7159	QEHF_2021-02-25_KES_rCDPK4-25peptides-EGTA-60minRxn-Rep1_inclusion_3pmol.22430.22430.3	EGTA_Rep1	1.33	1956-03-01	-.YNEISLLKSLDHPNI.-	YNEISLLKSLDHPNI	1	1754.92	284000	22430	3	1754.93	585.981	2987.3	49.7883	67408.5	2	1	0.0048	15	22344	22441	81300	22401	0
0.7159	QEHF_2021-02-25_KES_rCDPK4-25peptides-EGTA-60minRxn-Rep2_inclusion_3pmol.27626.27626.3	EGTA_Rep2	1.33	1956-03-01	-.YNEISLLKSLDHPNI.-	YNEISLLKSLDHPNI	1	1754.92	103000	27626	3	1754.93	585.981	3682.4	61.3733	24364.2	2	1	0.0057	15	27540	27625	31600	27567	0
0.7158	QEHF_2021-02-25_KES_rCDPK4-25peptides-EGTA-60minRxn-Rep1_inclusion_3pmol.18034.18034.2	EGTA_Rep1	0.415	2021-03-28	-.SLPYEKALSSTISQI.-	SLPYEKALSSTISQI	1	1635.87	1610000000	18034	2	1635.88	818.943	2398.8	39.98	13771100	2	1	0.0059	15	17383	18828	182000000	18371	0
0.7154	QEHF_2021-02-25_KES_rCDPK4-25peptides-Ca-60minRxn-Rep1_inclusion_3pmol.22650.22650.3	Ca_Rep1	1.34	1956-02-01	-.ADGLVKTVS[167.00]VLLRDN.-	ADGLVKTVSVLLRDN	1	1678.87	132000	22650	3	1678.87	560.629	3018.1	50.3017	41038	2	2	0.0043	15	22637	22751	37600	22721	0
0.7154	QEHF_2021-02-25_KES_rCDPK4-25peptides-Ca-60minRxn-Rep2_inclusion_3pmol.09947.09947.3	Ca_Rep2	1.34	1956-03-01	-.ADGLVKTVS[167.00]VLLRDN.-	ADGLVKTVSVLLRDN	1	1678.87	26600	9947	3	1678.86	560.629	1322.1	22.035	3752270	2	2	-0.0048	15	9891	9979	26600	9928	0
0.7154	QEHF_2021-02-25_KES_rCDPK4-25peptides-EGTA-60minRxn-Rep3_inclusion_3pmol.29021.29021.3	EGTA_Rep3	1.34	1956-02-01	-.ADGLVKTVSVLLRDN.-	ADGLVKTVSVLLRDN	1	1598.9	69500	29021	3	1598.9	533.974	3868.5	64.475	53045.2	2	2	0.0032	15	28993	29090	22200	29035	0
0.7154	QEHF_2021-02-25_KES_rCDPK4-25peptides-Ca-60minRxn-Rep3_inclusion_3pmol.07357.07357.3	Ca_Rep3	1.34	1956-03-01	-.DDGIKRTPS[167.00]GKPIQT.-	DDGIKRTPSGKPIQT	1	1691.82	106000	7357	3	1691.83	564.949	980.1	16.335	43183.5	2	1	0.0009	15	7348	7394	62500	7377	0
0.7154	QEHF_2021-02-25_KES_rCDPK4-25peptides-Ca-60minRxn-Rep2_inclusion_3pmol.18273.18273.3	Ca_Rep2	1.34	1956-03-01	-.DITNIKKNSLDFNTI.-	DITNIKKNSLDFNTI	1	1734.92	124000	18273	3	1734.92	579.312	2426.9	40.4483	37544.9	2	1	0.0049	15	18183	18255	46500	18222	0
0.7154	QEHF_2021-02-25_KES_rCDPK4-25peptides-EGTA-60minRxn-Rep2_inclusion_3pmol.18748.18748.3	EGTA_Rep2	1.34	1956-02-01	-.LENTIAAASKIITKN.-	LENTIAAASKIITKN	1	1585.9	79800	18748	3	1585.91	529.642	2492.3	41.5383	46422.5	2	1	0.0033	15	18717	18784	37600	18753	0
0.7154	QEHF_2021-02-25_KES_rCDPK4-25peptides-Ca-60minRxn-Rep3_inclusion_3pmol.22048.22048.3	Ca_Rep3	1.34	1956-02-01	-.LENTIKFESKIITKN.-	LENTIKFESKIITKN	1	1777	145000	22048	3	1777	593.34	2935.7	48.9283	144608	2	2	0.0035	15	22003	22102	50300	22067	0
0.7154	QEHF_2021-02-25_KES_rCDPK4-25peptides-EGTA-60minRxn-Rep1_inclusion_3pmol.17972.17972.3	EGTA_Rep1	1.34	1956-04-01	-.MDWKFKSESSVFELS.-	MDWKFKSESSVFELS	1	1818.85	304000	17972	3	1818.85	607.291	2390.5	39.8417	49302.7	2	2	0.0028	15	17864	17998	81000	17929	0
0.7154	QEHF_2021-02-25_KES_rCDPK4-25peptides-Ca-60minRxn-Rep2_inclusion_3pmol.14744.14744.3	Ca_Rep2	1.34	1956-12-01	-.NCLMEKLT[181.01]SKKFLEE.-	NCLMEKLTSKKFLEE	1	1891.88	292000000	14744	3	1891.89	631.635	1959	32.65	26673800	2	2	0.0048	15	14613	15299	54200000	14712	0
0.7154	QEHF_2021-02-25_KES_rCDPK4-25peptides-Ca-60minRxn-Rep1_inclusion_3pmol.20031.20031.3	Ca_Rep1	1.34	1956-02-01	-.NCLMEKLTS[167.00]KKFLEE.-	NCLMEKLTSKKFLEE	1	1891.88	213000	20031	3	1891.89	631.635	2667.1	44.4517	29485.1	2	2	0.0042	15	19993	20167	46400	20069	0
0.7154	QEHF_2021-02-25_KES_rCDPK4-25peptides-Ca-60minRxn-Rep2_inclusion_3pmol.18860.18860.3	Ca_Rep2	1.34	1956-04-01	-.NCLMEKLTS[167.00]KKFLEE.-	NCLMEKLTSKKFLEE	1	1891.88	291000	18860	3	1891.89	631.635	2504.1	41.735	127615	2	2	0.0055	15	18799	18922	92700	18846	0
0.7154	QEHF_2021-02-25_KES_rCDPK4-25peptides-EGTA-60minRxn-Rep1_inclusion_3pmol.18407.18407.3	EGTA_Rep1	1.34	1956-06-01	-.NCLMEKLTSKKFLEE.-	NCLMEKLTSKKFLEE	1	1811.92	217000	18407	3	1811.92	604.979	2447.4	40.79	75035.5	2	2	0.0023	15	18355	18460	83700	18423	0
0.7154	QEHF_2021-02-25_KES_rCDPK4-25peptides-EGTA-60minRxn-Rep2_inclusion_3pmol.17395.17395.3	EGTA_Rep2	1.34	1956-05-01	-.NCLMQAAASKNFLEE.-	NCLMQAAASKNFLEE	1	1667.76	140000	17395	3	1667.77	556.929	2312.6	38.5433	67778.3	2	1	0.0023	15	17305	17385	57800	17323	0
0.7154	QEHF_2021-02-25_KES_rCDPK4-25peptides-Ca-60minRxn-Rep3_inclusion_3pmol.19949.19949.3	Ca_Rep3	1.34	1956-03-01	-.NCLMQKLTS[167.00]KNFLEE.-	NCLMQKLTSKNFLEE	1	1876.85	135000	19949	3	1876.85	626.623	2654.7	44.245	28700.4	2	2	0.0044	15	19874	20004	32900	19909	0
0.7154	QEHF_2021-02-25_KES_rCDPK4-25peptides-EGTA-60minRxn-Rep2_inclusion_3pmol.16945.16945.3	EGTA_Rep2	1.34	1956-09-01	-.NCLMQKLTSKNFLEE.-	NCLMQKLTSKNFLEE	1	1796.88	929000	16945	3	1796.88	599.967	2254.6	37.5767	255362	2	2	-0.0017	15	16779	16942	252000	16855	0
0.7154	QEHF_2021-02-25_KES_rCDPK4-25peptides-EGTA-60minRxn-Rep3_inclusion_3pmol.18977.18977.3	EGTA_Rep3	1.34	1956-04-01	-.NCLMQKLTSKNFLEE.-	NCLMQKLTSKNFLEE	1	1796.88	339000	18977	3	1796.88	599.967	2523.1	42.0517	113921	2	2	0.0023	15	18906	18988	121000	18947	0
0.7154	QEHF_2021-02-25_KES_rCDPK4-25peptides-EGTA-60minRxn-Rep1_inclusion_3pmol.07874.07874.3	EGTA_Rep1	1.34	1956-04-01	-.NDNIKRLPSSSEGDQ.-	NDNIKRLPSSSEGDQ	1	1658.79	132000	7874	3	1658.79	553.936	1051.5	17.525	155162	2	1	0.0021	15	7842	7938	45400	7867	0
0.7154	QEHF_2021-02-25_KES_rCDPK4-25peptides-Ca-60minRxn-Rep2_inclusion_3pmol.07908.07908.3	Ca_Rep2	1.34	1956-03-01	-.NTNVGKLNSNKYYDN.-	NTNVGKLNSNKYYDN	1	1742.82	159000	7908	3	1742.82	581.948	1052.1	17.535	193194	2	2	-0.0013	15	7788	7982	42300	7848	0
0.7154	QEHF_2021-02-25_KES_rCDPK4-25peptides-Ca-60minRxn-Rep1_inclusion_3pmol.13860.13860.3	Ca_Rep1	1.34	1956-03-01	-.PLARTLS[167.00]VAGLPGKK.-	PLARTLSVAGLPGKK	1	1586.89	594000	13860	3	1586.9	529.971	1842.6	30.71	129156	2	1	0.0125	15	13775	13890	130000	13829	0
0.7154	QEHF_2021-02-25_KES_rCDPK4-25peptides-Ca-60minRxn-Rep3_inclusion_3pmol.11338.11338.3	Ca_Rep3	1.34	1956-04-01	-.SFNKKKITSSNLFPQ.-	SFNKKKITSSNLFPQ	1	1737.94	151000	11338	3	1737.95	580.321	1506.9	25.115	37343.3	2	2	0.0062	15	11170	11334	37300	11329	0
0.7154	QEHF_2021-02-25_KES_rCDPK4-25peptides-EGTA-60minRxn-Rep1_inclusion_3pmol.18555.18555.3	EGTA_Rep1	1.34	1956-10-01	-.SLPYEKALSSTISQI.-	SLPYEKALSSTISQI	1	1635.87	301000000	18555	3	1635.88	546.298	2466.9	41.115	972090	2	1	0.0033	15	18193	18827	45900000	18397	0
0.7154	QEHF_2021-02-25_KES_rCDPK4-25peptides-EGTA-60minRxn-Rep2_inclusion_3pmol.18781.18781.3	EGTA_Rep2	1.34	1956-06-01	-.SLPYEKALSSTISQI.-	SLPYEKALSSTISQI	1	1635.87	215000000	18781	3	1635.88	546.298	2496.8	41.6133	195214	2	1	0.0032	15	18307	18899	41400000	18363	0
0.7154	QEHF_2021-02-25_KES_rCDPK4-25peptides-Ca-60minRxn-Rep3_inclusion_3pmol.11755.11755.3	Ca_Rep3	1.34	14/56	-.YFKVRKLGS[167.00]GAYGEV.-	YFKVRKLGSGAYGEV	1	1752.86	36100000	11755	3	1752.86	585.294	1562.2	26.0367	1620900	2	2	0.0036	15	11391	11750	6140000	11433	0
0.7154	QEHF_2021-02-25_KES_rCDPK4-25peptides-EGTA-60minRxn-Rep1_inclusion_3pmol.24276.24276.3	EGTA_Rep1	1.34	1956-03-01	-.YFKVRKLGSGAYGEV.-	YFKVRKLGSGAYGEV	1	1672.89	41100	24276	3	1672.9	558.639	3234.7	53.9117	28232.2	2	2	0.0039	15	24225	24285	24800	24273	0
0.7154	QEHF_2021-02-25_KES_rCDPK4-25peptides-EGTA-60minRxn-Rep2_inclusion_3pmol.21303.21303.3	EGTA_Rep2	1.34	1956-03-01	-.YFKVRKLGSGAYGEV.-	YFKVRKLGSGAYGEV	1	1672.89	252000	21303	3	1672.9	558.639	2835.5	47.2583	49189.7	2	2	0.0031	15	21210	21366	49200	21301	0
0.7154	QEHF_2021-02-25_KES_rCDPK4-25peptides-Ca-60minRxn-Rep2_inclusion_3pmol.26857.26857.3	Ca_Rep2	1.34	1956-02-01	-.YNEISLLKSLDHPNI.-	YNEISLLKSLDHPNI	1	1754.92	131000	26857	3	1754.93	585.981	3576.6	59.61	29299.1	2	1	0.0058	15	26770	26951	26000	26802	0
0.715	QEHF_2021-02-25_KES_rCDPK4-25peptides-Ca-60minRxn-Rep2_inclusion_3pmol.23347.23347.3	Ca_Rep2	1.35	1956-03-01	-.ADGLVKT[181.01]VSVLLRDN.-	ADGLVKTVSVLLRDN	1	1678.87	167000	23347	3	1678.87	560.629	3106	51.7667	40228.9	2	2	0.0026	15	23322	23441	51100	23370	0
0.715	QEHF_2021-02-25_KES_rCDPK4-25peptides-Ca-60minRxn-Rep3_inclusion_3pmol.02537.02537.3	Ca_Rep3	1.35	1956-03-01	-.ADGLVKT[181.01]VSVLLRDN.-	ADGLVKTVSVLLRDN	1	1678.87	75200	2537	3	1678.87	560.629	336.7	5.61167	33040.4	2	2	0.0023	15	2499	2570	33000	2536	0
0.715	QEHF_2021-02-25_KES_rCDPK4-25peptides-Ca-60minRxn-Rep3_inclusion_3pmol.07329.07329.3	Ca_Rep3	1.35	1956-03-01	-.DDGIKRTPS[167.00]GKPIQT.-	DDGIKRTPSGKPIQT	1	1691.82	110000	7329	3	1691.83	564.949	976.4	16.2733	59054.1	2	1	0.0042	15	7282	7347	59100	7325	0
0.715	QEHF_2021-02-25_KES_rCDPK4-25peptides-EGTA-60minRxn-Rep1_inclusion_3pmol.20019.20019.3	EGTA_Rep1	1.35	1956-03-01	-.DITNIKKNSLDFNTI.-	DITNIKKNSLDFNTI	1	1734.92	235000	20019	3	1734.92	579.312	2663.6	44.3933	45476.9	2	1	0.005	15	19939	20122	45500	20009	0
0.715	QEHF_2021-02-25_KES_rCDPK4-25peptides-Ca-60minRxn-Rep1_inclusion_3pmol.20187.20187.3	Ca_Rep1	1.35	1956-02-01	-.GFYEQHASSYKSLGC.-	GFYEQHASSYKSLGC	1	1675.73	199000	20187	3	1675.73	559.584	2688	44.8	85758.4	2	1	0.0019	15	20049	20251	38500	20147	0
0.715	QEHF_2021-02-25_KES_rCDPK4-25peptides-Ca-60minRxn-Rep2_inclusion_3pmol.15142.15142.3	Ca_Rep2	1.35	1956-03-01	-.GNISRSYKS[167.00]LEFLEI.-	GNISRSYKSLEFLEI	1	1834.89	62500	15142	3	1834.89	612.636	2011.5	33.525	448153	2	2	0.0021	15	15072	15225	28700	15128	0
0.715	QEHF_2021-02-25_KES_rCDPK4-25peptides-EGTA-60minRxn-Rep2_inclusion_3pmol.18353.18353.3	EGTA_Rep2	1.35	1956-05-01	-.LENTIKFESKIITKN.-	LENTIKFESKIITKN	1	1777	170000	18353	3	1777	593.34	2440	40.6667	211143	2	2	0.0041	15	18245	18375	51000	18285	0
0.715	QEHF_2021-02-25_KES_rCDPK4-25peptides-Ca-60minRxn-Rep2_inclusion_3pmol.16409.16409.3	Ca_Rep2	1.35	1956-03-01	-.NCLM[147.04]QKLTS[167.00]KNFLEE.-	NCLMQKLTSKNFLEE	1	1892.84	1040000	16409	3	1892.84	631.954	2181.4	36.3567	400082	2	2	0.0014	15	16355	16438	364000	16402	0
0.715	QEHF_2021-02-25_KES_rCDPK4-25peptides-Ca-60minRxn-Rep2_inclusion_3pmol.20489.20489.3	Ca_Rep2	1.35	1956-04-01	-.NCLMEKLTS[167.00]KKFLEE.-	NCLMEKLTSKKFLEE	1	1891.88	343000	20489	3	1891.89	631.635	2723	45.3833	59866.7	2	2	0.0124	15	20337	20512	66900	20432	0
0.715	QEHF_2021-02-25_KES_rCDPK4-25peptides-EGTA-60minRxn-Rep2_inclusion_3pmol.19649.19649.3	EGTA_Rep2	1.35	1956-03-01	-.NCLMEKLTSKKFLEE.-	NCLMEKLTSKKFLEE	1	1811.92	203000	19649	3	1811.92	604.979	2613.3	43.555	57285.2	2	2	0.0062	15	19578	19673	62200	19611	0
0.715	QEHF_2021-02-25_KES_rCDPK4-25peptides-Ca-60minRxn-Rep2_inclusion_3pmol.27766.27766.3	Ca_Rep2	1.35	1956-02-01	-.NCLMQKLTS[167.00]KNFLEE.-	NCLMQKLTSKNFLEE	1	1876.85	58700	27766	3	1876.85	626.623	3698.3	61.6383	18155.1	2	2	0.0022	15	27709	27787	26300	27738	0
0.715	QEHF_2021-02-25_KES_rCDPK4-25peptides-EGTA-60minRxn-Rep2_inclusion_3pmol.08570.08570.3	EGTA_Rep2	1.35	1956-03-01	-.NDNIKRLPSSSEGDQ.-	NDNIKRLPSSSEGDQ	1	1658.79	127000	8570	3	1658.78	553.936	1143.3	19.055	32830.3	2	1	-0.0017	15	8495	8629	32800	8561	0
0.715	QEHF_2021-02-25_KES_rCDPK4-25peptides-EGTA-60minRxn-Rep3_inclusion_3pmol.17833.17833.3	EGTA_Rep3	1.35	1956-07-01	-.SLPYEKALSSTISQI.-	SLPYEKALSSTISQI	1	1635.87	276000000	17833	3	1635.87	546.298	2371.1	39.5183	196557	2	1	0.0025	15	17635	18803	33300000	18375	0
0.715	QEHF_2021-02-25_KES_rCDPK4-25peptides-Ca-60minRxn-Rep2_inclusion_3pmol.20817.20817.3	Ca_Rep2	1.35	1956-05-01	-.YNEISLLKSLDHPNI.-	YNEISLLKSLDHPNI	1	1754.92	241000	20817	3	1754.91	585.981	2765.7	46.095	463525	2	1	-0.0059	15	20777	20887	86800	20822	0
0.715	QEHF_2021-02-25_KES_rCDPK4-25peptides-EGTA-60minRxn-Rep1_inclusion_3pmol.25210.25210.3	EGTA_Rep1	1.35	1956-03-01	-.YNEISLLKSLDHPNI.-	YNEISLLKSLDHPNI	1	1754.92	144000	25210	3	1754.92	585.981	3359.8	55.9967	31992.1	2	1	0.0022	15	25118	25215	39100	25157	0
0.715	QEHF_2021-02-25_KES_rCDPK4-25peptides-EGTA-60minRxn-Rep2_inclusion_3pmol.26168.26168.3	EGTA_Rep2	1.35	1956-03-01	-.YNEISLLKSLDHPNI.-	YNEISLLKSLDHPNI	1	1754.92	137000	26168	3	1754.92	585.981	3487.3	58.1217	28037.9	2	1	0.0035	15	26075	26176	40000	26111	0
0.715	QEHF_2021-02-25_KES_rCDPK4-25peptides-EGTA-60minRxn-Rep2_inclusion_3pmol.27260.27260.3	EGTA_Rep2	1.35	1956-02-01	-.YNEISLLKSLDHPNI.-	YNEISLLKSLDHPNI	1	1754.92	135000	27260	3	1754.92	585.981	3633.4	60.5567	35088.5	2	1	0.0022	15	27178	27330	35100	27255	0
0.715	QEHF_2021-02-25_KES_rCDPK4-25peptides-Ca-60minRxn-Rep3_inclusion_3pmol.06243.06243.3	Ca_Rep3	1.35	1956-02-01	-.KGPLGAVSLT[181.01]RALPK.-	DECOY_PLARTLSVAGLPGKK_UNMAPPED	0	1586.89	40200	6243	3	1586.9	529.971	831.3	13.855	26999.8	2	1	0.014	15	6174	6342	27000	6233	1
0.715	QEHF_2021-02-25_KES_rCDPK4-25peptides-EGTA-60minRxn-Rep1_inclusion_3pmol.07508.07508.3	EGTA_Rep1	1.35	1956-02-01	-.KNLTKSEMKITNELG.-	DECOY_LENTIKMESKTLNKG_UNMAPPED	0	1704.91	67200	7508	3	1704.91	569.31	1002.5	16.7083	23852.6	2	2	0.0049	15	7441	7529	23900	7503	1
0.715	QEHF_2021-02-25_KES_rCDPK4-25peptides-Ca-60minRxn-Rep3_inclusion_3pmol.18485.18485.3	Ca_Rep3	1.35	1956-08-01	-.LENKFS[167.00]RLINYGEIG.-	DECOY_IEGYNILRSFKNELG_UNMAPPED	0	1831.89	2460000	18485	3	1831.89	611.636	2458.1	40.9683	318356	2	2	-0.0008	15	18406	18609	419000	18453	1
0.7145	QEHF_2021-02-25_KES_rCDPK4-25peptides-Ca-60minRxn-Rep3_inclusion_3pmol.06085.06085.3	Ca_Rep3	1.36	1956-04-01	-.ADGLVKTVS[167.00]VLLRDN.-	ADGLVKTVSVLLRDN	1	1678.87	183000	6085	3	1678.87	560.629	810.3	13.505	197238	2	2	0.0034	15	5955	6122	44200	6051	0
0.7145	QEHF_2021-02-25_KES_rCDPK4-25peptides-Ca-60minRxn-Rep1_inclusion_3pmol.05147.05147.3	Ca_Rep1	1.36	1956-03-01	-.DDGIKRTPS[167.00]GKPIQT.-	DDGIKRTPSGKPIQT	1	1691.82	1990000	5147	3	1691.82	564.949	682.8	11.38	61049.2	2	1	-0.001	15	4998	5198	744000	5067	0
0.7145	QEHF_2021-02-25_KES_rCDPK4-25peptides-Ca-60minRxn-Rep2_inclusion_3pmol.21672.21672.3	Ca_Rep2	1.36	1956-02-01	-.GFYEQHASSYKSLGC.-	GFYEQHASSYKSLGC	1	1675.73	75900	21672	3	1675.73	559.584	2880.8	48.0133	97559.3	2	1	0.0028	15	21639	21733	23900	21654	0
0.7145	QEHF_2021-02-25_KES_rCDPK4-25peptides-EGTA-60minRxn-Rep1_inclusion_3pmol.19504.19504.3	EGTA_Rep1	1.36	1956-02-01	-.LENTIAAASKIITKN.-	LENTIAAASKIITKN	1	1585.9	203000	19504	3	1585.91	529.642	2594.4	43.24	30363.3	2	1	0.0034	15	19424	19611	41400	19515	0
0.7145	QEHF_2021-02-25_KES_rCDPK4-25peptides-EGTA-60minRxn-Rep3_inclusion_3pmol.23975.23975.3	EGTA_Rep3	1.36	1956-04-01	-.NCLMEKLTSKKFLEE.-	NCLMEKLTSKKFLEE	1	1811.92	153000	23975	3	1811.92	604.979	3193.3	53.2217	33354.1	2	2	0.0049	15	23950	24050	49400	24017	0
0.7145	QEHF_2021-02-25_KES_rCDPK4-25peptides-EGTA-60minRxn-Rep3_inclusion_3pmol.25507.25507.3	EGTA_Rep3	1.36	1956-03-01	-.NCLMEKLTSKKFLEE.-	NCLMEKLTSKKFLEE	1	1811.92	177000	25507	3	1811.92	604.979	3398.4	56.64	32256.4	2	2	0.0005	15	25404	25531	46000	25473	0
0.7145	QEHF_2021-02-25_KES_rCDPK4-25peptides-EGTA-60minRxn-Rep3_inclusion_3pmol.25532.25532.3	EGTA_Rep3	1.36	1956-03-01	-.NCLMEKLTSKKFLEE.-	NCLMEKLTSKKFLEE	1	1811.92	177000	25532	3	1811.92	604.979	3401.8	56.6967	35473.1	2	2	0.0025	15	25404	25531	46000	25473	0
0.7145	QEHF_2021-02-25_KES_rCDPK4-25peptides-Ca-60minRxn-Rep1_inclusion_3pmol.16889.16889.3	Ca_Rep1	1.36	1956-03-01	-.NCLMQAAASKNFLEE.-	NCLMQAAASKNFLEE	1	1667.76	97400	16889	3	1667.77	556.929	2247.6	37.46	18841.1	2	1	0.0042	15	16772	16928	25800	16897	0
0.7145	QEHF_2021-02-25_KES_rCDPK4-25peptides-Ca-60minRxn-Rep2_inclusion_3pmol.24359.24359.3	Ca_Rep2	1.36	1956-03-01	-.NCLMQKLTS[167.00]KNFLEE.-	NCLMQKLTSKNFLEE	1	1876.85	135000	24359	3	1876.85	626.623	3241.8	54.03	38167.2	2	2	0.0017	15	24313	24419	38300	24384	0
0.7145	QEHF_2021-02-25_KES_rCDPK4-25peptides-Ca-60minRxn-Rep1_inclusion_3pmol.12623.12623.3	Ca_Rep1	1.36	1956-02-01	-.S[167.00]FNKKKITSSNLFPQ.-	SFNKKKITSSNLFPQ	1	1817.91	87300	12623	3	1817.91	606.976	1676.9	27.9483	27894.7	2	2	-0.0013	15	12524	12644	22900	12581	0
0.7145	QEHF_2021-02-25_KES_rCDPK4-25peptides-Ca-60minRxn-Rep2_inclusion_3pmol.09916.09916.3	Ca_Rep2	1.36	1956-04-01	-.SFNKKKITS[167.00]SNLFPQ.-	SFNKKKITSSNLFPQ	1	1817.91	45900	9916	3	1817.89	606.976	1318	21.9667	52004.9	2	2	-0.0169	15	9860	9957	28900	9928	0
0.7145	QEHF_2021-02-25_KES_rCDPK4-25peptides-EGTA-60minRxn-Rep2_inclusion_3pmol.17847.17847.3	EGTA_Rep2	1.36	1956-05-01	-.SLPYEKALSSTISQI.-	SLPYEKALSSTISQI	1	1635.87	312000000	17847	3	1635.87	546.298	2373	39.55	160820	2	1	0.0019	15	17591	18895	41400000	18363	0
0.7145	QEHF_2021-02-25_KES_rCDPK4-25peptides-EGTA-60minRxn-Rep2_inclusion_3pmol.24996.24996.3	EGTA_Rep2	1.36	1956-03-01	-.YFKVRKLGSGAYGEV.-	YFKVRKLGSGAYGEV	1	1672.89	138000	24996	3	1672.9	558.639	3330.5	55.5083	31782.4	2	2	0.0041	15	24953	25064	43800	24967	0
0.7145	QEHF_2021-02-25_KES_rCDPK4-25peptides-EGTA-60minRxn-Rep3_inclusion_3pmol.15613.15613.3	EGTA_Rep3	1.36	1956-04-01	-.YFKVRKLGSGAYGEV.-	YFKVRKLGSGAYGEV	1	1672.89	217000	15613	3	1672.89	558.639	2077.2	34.62	168508	2	2	0.001	15	15549	15687	52700	15593	0
0.7145	QEHF_2021-02-25_KES_rCDPK4-25peptides-EGTA-60minRxn-Rep3_inclusion_3pmol.21370.21370.3	EGTA_Rep3	1.36	1956-02-01	-.YFKVRKLGSGAYGEV.-	YFKVRKLGSGAYGEV	1	1672.89	95700	21370	3	1672.9	558.639	2844.2	47.4033	36394	2	2	0.0044	15	21309	21376	42000	21339	0
0.7145	QEHF_2021-02-25_KES_rCDPK4-25peptides-Ca-60minRxn-Rep2_inclusion_3pmol.24676.24676.3	Ca_Rep2	1.36	1956-03-01	-.YNEISLLKSLDHPNI.-	YNEISLLKSLDHPNI	1	1754.92	122000	24676	3	1754.93	585.981	3284.3	54.7383	23559.6	2	1	0.011	15	24590	24699	34600	24644	0
0.7145	QEHF_2021-02-25_KES_rCDPK4-25peptides-EGTA-60minRxn-Rep1_inclusion_3pmol.04568.04568.3	EGTA_Rep1	1.36	1956-02-01	-.DGESSSPLRKINDNQ.-	DECOY_NDNIKRLPSSSEGDQ_UNMAPPED	0	1658.79	51100	4568	3	1658.79	553.936	610	10.1667	26207.1	2	1	0.0021	15	4557	4649	26200	4565	1
0.7145	QEHF_2021-02-25_KES_rCDPK4-25peptides-EGTA-60minRxn-Rep1_inclusion_3pmol.17427.17427.3	EGTA_Rep1	1.36	1956-04-01	-.EGYAGSGLKRVKFYV.-	DECOY_YFKVRKLGSGAYGEV_UNMAPPED	0	1672.89	138000	17427	3	1672.9	558.639	2317.3	38.6217	42987.9	2	2	0.0047	15	17362	17461	40300	17409	1
0.7145	QEHF_2021-02-25_KES_rCDPK4-25peptides-Ca-60minRxn-Rep1_inclusion_3pmol.17380.17380.3	Ca_Rep1	1.36	1956-03-01	-.KTIIKSEFKITNELN.-	DECOY_LENTIKFESKIITKN_UNMAPPED	0	1777	122000	17380	3	1777	593.34	2312.5	38.5417	223796	2	2	0.0041	15	17296	17407	40000	17365	1
0.7145	QEHF_2021-02-25_KES_rCDPK4-25peptides-Ca-60minRxn-Rep3_inclusion_3pmol.20571.20571.3	Ca_Rep3	1.36	1956-03-01	-.KTIIKSEFKITNELN.-	DECOY_LENTIKFESKIITKN_UNMAPPED	0	1777	139000	20571	3	1777	593.34	2737.8	45.63	414018	2	2	0.0017	15	20497	20634	44100	20559	1
0.7145	QEHF_2021-02-25_KES_rCDPK4-25peptides-Ca-60minRxn-Rep3_inclusion_3pmol.29767.29767.3	Ca_Rep3	1.36	1956-03-01	-.KTIIKSEFKITNELN.-	DECOY_LENTIKFESKIITKN_UNMAPPED	0	1777	33400	29767	3	1777	593.34	3968.8	66.1467	92353.4	2	2	0.0059	15	29740	29838	15900	29763	1
0.7145	QEHF_2021-02-25_KES_rCDPK4-25peptides-EGTA-60minRxn-Rep3_inclusion_3pmol.15534.15534.3	EGTA_Rep3	1.36	1956-04-01	-.KTIIKSEFKITNELN.-	DECOY_LENTIKFESKIITKN_UNMAPPED	0	1777	325000	15534	3	1777	593.34	2066.6	34.4433	144970	2	2	0.0028	15	15422	15584	65200	15515	1
0.7145	QEHF_2021-02-25_KES_rCDPK4-25peptides-Ca-60minRxn-Rep3_inclusion_3pmol.12452.12452.3	Ca_Rep3	1.36	1956-04-01	-.TNFDLSNKKINTIDI.-	DECOY_DITNIKKNSLDFNTI_UNMAPPED	0	1734.92	771000	12452	3	1734.92	579.312	1655.2	27.5867	74404.6	2	1	0.0017	15	12288	12585	299000	12395	1
0.7141	QEHF_2021-02-25_KES_rCDPK4-25peptides-Ca-60minRxn-Rep1_inclusion_3pmol.23244.23244.3	Ca_Rep1	1.37	1956-03-01	-.ADGLVKTVS[167.00]VLLRDN.-	ADGLVKTVSVLLRDN	1	1678.87	135000	23244	3	1678.87	560.629	3097.7	51.6283	24832.7	2	2	0.0018	15	23138	23286	35600	23215	0
0.7141	QEHF_2021-02-25_KES_rCDPK4-25peptides-Ca-60minRxn-Rep1_inclusion_3pmol.23402.23402.3	Ca_Rep1	1.37	1956-03-01	-.ADGLVKTVS[167.00]VLLRDN.-	ADGLVKTVSVLLRDN	1	1678.87	121000	23402	3	1678.87	560.629	3118.9	51.9817	22967.6	2	2	0.0001	15	23287	23425	26200	23371	0
0.7141	QEHF_2021-02-25_KES_rCDPK4-25peptides-Ca-60minRxn-Rep3_inclusion_3pmol.07023.07023.3	Ca_Rep3	1.37	1956-03-01	-.ADGLVKTVS[167.00]VLLRDN.-	ADGLVKTVSVLLRDN	1	1678.87	76500	7023	3	1678.87	560.629	935.2	15.5867	23702.7	2	2	0.003	15	6970	7086	23700	7013	0
0.7141	QEHF_2021-02-25_KES_rCDPK4-25peptides-EGTA-60minRxn-Rep3_inclusion_3pmol.25276.25276.3	EGTA_Rep3	1.37	1956-03-01	-.ADGLVKTVSVLLRDN.-	ADGLVKTVSVLLRDN	1	1598.9	82800	25276	3	1598.9	533.974	3367.5	56.125	75994.8	2	2	0.0028	15	25198	25274	30400	25213	0
0.7141	QEHF_2021-02-25_KES_rCDPK4-25peptides-EGTA-60minRxn-Rep1_inclusion_3pmol.03501.03501.3	EGTA_Rep1	1.37	1956-04-01	-.DITNIKKNSLDFNTI.-	DITNIKKNSLDFNTI	1	1734.92	169000	3501	3	1734.92	579.312	467.6	7.79333	53461.9	2	1	0.0033	15	3407	3549	53500	3500	0
0.7141	QEHF_2021-02-25_KES_rCDPK4-25peptides-Ca-60minRxn-Rep1_inclusion_3pmol.14353.14353.3	Ca_Rep1	1.37	1956-09-01	-.NCLM[147.04]QKLT[181.01]SKNFLEE.-	NCLMQKLTSKNFLEE	1	1892.84	33200000	14353	3	1892.85	631.954	1908.8	31.8133	3614820	2	2	0.0041	15	14125	14602	4890000	14323	0
0.7141	QEHF_2021-02-25_KES_rCDPK4-25peptides-Ca-60minRxn-Rep1_inclusion_3pmol.17040.17040.3	Ca_Rep1	1.37	1956-07-01	-.NCLMEKLT[181.01]SKKFLEE.-	NCLMEKLTSKKFLEE	1	1891.88	322000	17040	3	1891.89	631.635	2267.1	37.785	350660	2	2	0.0077	15	16970	17087	111000	17027	0
0.7141	QEHF_2021-02-25_KES_rCDPK4-25peptides-Ca-60minRxn-Rep2_inclusion_3pmol.14930.14930.3	Ca_Rep2	1.37	1956-08-01	-.NCLMEKLTS[167.00]KKFLEE.-	NCLMEKLTSKKFLEE	1	1891.88	286000000	14930	3	1891.89	631.635	1983.4	33.0567	3582030	2	2	0.0033	15	14655	15190	54200000	14712	0
0.7141	QEHF_2021-02-25_KES_rCDPK4-25peptides-Ca-60minRxn-Rep2_inclusion_3pmol.22654.22654.3	Ca_Rep2	1.37	1956-03-01	-.NCLMEKLTS[167.00]KKFLEE.-	NCLMEKLTSKKFLEE	1	1891.88	107000	22654	3	1891.89	631.635	3012.9	50.215	29978.4	2	2	0.0057	15	22577	22642	40800	22616	0
0.7141	QEHF_2021-02-25_KES_rCDPK4-25peptides-Ca-60minRxn-Rep3_inclusion_3pmol.16727.16727.3	Ca_Rep3	1.37	1956-04-01	-.NCLMEKLTS[167.00]KKFLEE.-	NCLMEKLTSKKFLEE	1	1891.88	152000	16727	3	1891.89	631.635	2226.9	37.115	65755.7	2	2	0.0046	15	16684	16791	74000	16737	0
0.7141	QEHF_2021-02-25_KES_rCDPK4-25peptides-EGTA-60minRxn-Rep2_inclusion_3pmol.24483.24483.3	EGTA_Rep2	1.37	1956-02-01	-.NCLMEKLTSKKFLEE.-	NCLMEKLTSKKFLEE	1	1811.92	137000	24483	3	1811.92	604.979	3261.7	54.3617	41087.8	2	2	0.0007	15	24442	24571	32000	24473	0
0.7141	QEHF_2021-02-25_KES_rCDPK4-25peptides-Ca-60minRxn-Rep3_inclusion_3pmol.17687.17687.3	Ca_Rep3	1.37	1956-06-01	-.NCLMQAAAS[167.00]KNFLEE.-	NCLMQAAASKNFLEE	1	1747.73	293000	17687	3	1747.73	583.584	2353.3	39.2217	665684	2	1	0.0024	15	17668	17836	79900	17699	0
0.7141	QEHF_2021-02-25_KES_rCDPK4-25peptides-EGTA-60minRxn-Rep1_inclusion_3pmol.19240.19240.3	EGTA_Rep1	1.37	1956-04-01	-.NCLMQKLTSKNFLEE.-	NCLMQKLTSKNFLEE	1	1796.88	618000	19240	3	1796.88	599.967	2559	42.65	114567	2	2	0.0027	15	19141	19300	115000	19229	0
0.7141	QEHF_2021-02-25_KES_rCDPK4-25peptides-EGTA-60minRxn-Rep3_inclusion_3pmol.23343.23343.3	EGTA_Rep3	1.37	1956-03-01	-.NCLMQKLTSKNFLEE.-	NCLMQKLTSKNFLEE	1	1796.88	186000	23343	3	1796.89	599.967	3108.7	51.8117	55760.4	2	2	0.005	15	23305	23393	55800	23341	0
0.7141	QEHF_2021-02-25_KES_rCDPK4-25peptides-Ca-60minRxn-Rep3_inclusion_3pmol.13683.13683.3	Ca_Rep3	1.37	1956-04-01	-.NVKRLPLPSENGEIK.-	NVKRLPLPSENGEIK	1	1692.95	87200	13683	3	1692.96	565.325	1819.8	30.33	26461.1	2	1	0.0028	15	13647	13773	21600	13721	0
0.7141	QEHF_2021-02-25_KES_rCDPK4-25peptides-Ca-60minRxn-Rep2_inclusion_3pmol.18704.18704.3	Ca_Rep2	1.37	1956-02-01	-.PLART[181.01]LSVAGLPGKK.-	PLARTLSVAGLPGKK	1	1586.89	199000	18704	3	1586.91	529.971	2483.2	41.3867	56746.7	2	1	0.0155	15	18623	18764	58100	18664	0
0.7141	QEHF_2021-02-25_KES_rCDPK4-25peptides-EGTA-60minRxn-Rep3_inclusion_3pmol.17858.17858.3	EGTA_Rep3	1.37	1956-07-01	-.SLPYEKALSSTISQI.-	SLPYEKALSSTISQI	1	1635.87	276000000	17858	3	1635.87	546.298	2374.4	39.5733	263450	2	1	0.0029	15	17635	18813	33300000	18375	0
0.7141	QEHF_2021-02-25_KES_rCDPK4-25peptides-EGTA-60minRxn-Rep2_inclusion_3pmol.14400.14400.3	EGTA_Rep2	1.37	1956-04-01	-.YFKVRKLGSGAYGEV.-	YFKVRKLGSGAYGEV	1	1672.89	212000	14400	3	1672.9	558.639	1917.5	31.9583	87785.7	2	2	0.0029	15	14344	14444	63100	14385	0
0.7141	QEHF_2021-02-25_KES_rCDPK4-25peptides-EGTA-60minRxn-Rep1_inclusion_3pmol.24826.24826.3	EGTA_Rep1	1.37	1956-03-01	-.YNEISLLKSLDHPNI.-	YNEISLLKSLDHPNI	1	1754.92	173000	24826	3	1754.92	585.981	3308.4	55.14	58395.9	2	1	0.0042	15	24721	24823	48900	24793	0
0.7141	QEHF_2021-02-25_KES_rCDPK4-25peptides-EGTA-60minRxn-Rep1_inclusion_3pmol.29529.29529.3	EGTA_Rep1	1.37	1956-03-01	-.YNEISLLKSLDHPNI.-	YNEISLLKSLDHPNI	1	1754.92	60500	29529	3	1754.93	585.981	3937.6	65.6267	20275.6	2	1	0.0079	15	29511	29596	25400	29551	0
0.7141	QEHF_2021-02-25_KES_rCDPK4-25peptides-EGTA-60minRxn-Rep3_inclusion_3pmol.24233.24233.3	EGTA_Rep3	1.37	1956-03-01	-.YNEISLLKSLDHPNI.-	YNEISLLKSLDHPNI	1	1754.92	245000	24233	3	1754.93	585.981	3227.9	53.7983	48490.6	2	1	0.0057	15	24109	24242	57100	24173	0
0.7141	QEHF_2021-02-25_KES_rCDPK4-25peptides-EGTA-60minRxn-Rep2_inclusion_3pmol.27108.27108.3	EGTA_Rep2	1.37	1956-02-01	-.EGYAGSGLKRVKFYV.-	DECOY_YFKVRKLGSGAYGEV_UNMAPPED	0	1672.89	95000	27108	3	1672.9	558.639	3613.1	60.2183	24134.8	2	2	0.0043	15	27088	27173	46200	27125	1
0.7141	QEHF_2021-02-25_KES_rCDPK4-25peptides-Ca-60minRxn-Rep3_inclusion_3pmol.09466.09466.3	Ca_Rep3	1.37	1956-02-01	-.KGPLGAVSLT[181.01]RALPK.-	DECOY_PLARTLSVAGLPGKK_UNMAPPED	0	1586.89	52900	9466	3	1586.89	529.971	1259.9	20.9983	22861.8	2	1	0.0036	15	9403	9486	24800	9431	1
0.7141	QEHF_2021-02-25_KES_rCDPK4-25peptides-Ca-60minRxn-Rep2_inclusion_3pmol.12173.12173.3	Ca_Rep2	1.37	1956-10-01	-.KTIIKS[167.00]EFKITNELN.-	DECOY_LENTIKFESKIITKN_UNMAPPED	0	1856.96	549000	12173	3	1856.97	619.996	1615.3	26.9217	1286290	2	2	0.003	15	12073	12198	160000	12138	1
0.7141	QEHF_2021-02-25_KES_rCDPK4-25peptides-Ca-60minRxn-Rep1_inclusion_3pmol.16624.16624.3	Ca_Rep1	1.37	1956-02-01	-.KTIIKSEFKITNELN.-	DECOY_LENTIKFESKIITKN_UNMAPPED	0	1777	214000	16624	3	1777	593.34	2212.4	36.8733	183628	2	2	0.0015	15	16581	16703	50800	16637	1
0.7141	QEHF_2021-02-25_KES_rCDPK4-25peptides-EGTA-60minRxn-Rep1_inclusion_3pmol.16589.16589.3	EGTA_Rep1	1.37	1956-07-01	-.LENKFSRLINYGEIG.-	DECOY_IEGYNILRSFKNELG_UNMAPPED	0	1751.92	294000	16589	3	1751.92	584.981	2208.9	36.815	1225550	2	2	0.0035	15	16427	16640	122000	16577	1
0.7141	QEHF_2021-02-25_KES_rCDPK4-25peptides-EGTA-60minRxn-Rep3_inclusion_3pmol.16926.16926.3	EGTA_Rep3	1.37	1956-05-01	-.TNFDLSNKKINTIDI.-	DECOY_DITNIKKNSLDFNTI_UNMAPPED	0	1734.92	340000	16926	3	1734.92	579.312	2251.1	37.5183	106891	2	1	0.0043	15	16827	16971	107000	16919	1
0.7136	QEHF_2021-02-25_KES_rCDPK4-25peptides-Ca-60minRxn-Rep1_inclusion_3pmol.22386.22386.3	Ca_Rep1	1.38	1956-03-01	-.ADGLVKTVS[167.00]VLLRDN.-	ADGLVKTVSVLLRDN	1	1678.87	187000	22386	3	1678.87	560.629	2982.7	49.7117	33567.1	2	2	0.0044	15	22267	22432	47700	22331	0
0.7136	QEHF_2021-02-25_KES_rCDPK4-25peptides-Ca-60minRxn-Rep1_inclusion_3pmol.20423.20423.3	Ca_Rep1	1.38	1956-02-01	-.GFYEQHASSYKSLGC.-	GFYEQHASSYKSLGC	1	1675.73	73200	20423	3	1675.73	559.584	2719.7	45.3283	100123	2	1	0.0034	15	20343	20439	25300	20407	0
0.7136	QEHF_2021-02-25_KES_rCDPK4-25peptides-Ca-60minRxn-Rep3_inclusion_3pmol.23293.23293.3	Ca_Rep3	1.38	1956-03-01	-.LENTIAAASKIITKN.-	LENTIAAASKIITKN	1	1585.9	68500	23293	3	1585.91	529.642	3102.7	51.7117	21505.8	2	1	0.0029	15	23272	23349	27400	23315	0
0.7136	QEHF_2021-02-25_KES_rCDPK4-25peptides-EGTA-60minRxn-Rep3_inclusion_3pmol.14879.14879.3	EGTA_Rep3	1.38	1956-08-01	-.LENTIAAASKIITKN.-	LENTIAAASKIITKN	1	1585.9	171000	14879	3	1585.91	529.642	1979.6	32.9933	139499	2	1	0.0089	15	14850	14927	70900	14891	0
0.7136	QEHF_2021-02-25_KES_rCDPK4-25peptides-Ca-60minRxn-Rep2_inclusion_3pmol.05573.05573.3	Ca_Rep2	1.38	1956-04-01	-.LENTIKM[147.04]ESKTLNKG.-	LENTIKMESKTLNKG	1	1720.9	242000	5573	3	1720.91	574.642	740.9	12.3483	46701.1	2	2	0.0027	15	5546	5652	79300	5612	0
0.7136	QEHF_2021-02-25_KES_rCDPK4-25peptides-Ca-60minRxn-Rep1_inclusion_3pmol.14619.14619.3	Ca_Rep1	1.38	1956-05-01	-.NCLMEKLTS[167.00]KKFLEE.-	NCLMEKLTSKKFLEE	1	1891.88	141000	14619	3	1891.89	631.635	1943.8	32.3967	214738	2	2	0.0038	15	14508	14625	60800	14583	0
0.7136	QEHF_2021-02-25_KES_rCDPK4-25peptides-Ca-60minRxn-Rep3_inclusion_3pmol.19823.19823.3	Ca_Rep3	1.38	1956-03-01	-.NCLMEKLTS[167.00]KKFLEE.-	NCLMEKLTSKKFLEE	1	1891.88	79500	19823	3	1891.89	631.635	2637.8	43.9633	26184.5	2	2	0.0055	15	19763	19859	25400	19805	0
0.7136	QEHF_2021-02-25_KES_rCDPK4-25peptides-Ca-60minRxn-Rep3_inclusion_3pmol.17548.17548.3	Ca_Rep3	1.38	1956-05-01	-.NCLMQKLT[181.01]SKNFLEE.-	NCLMQKLTSKNFLEE	1	1876.85	3290000	17548	3	1876.85	626.623	2334.7	38.9117	183670	2	2	0.003	15	17296	17584	524000	17335	0
0.7136	QEHF_2021-02-25_KES_rCDPK4-25peptides-EGTA-60minRxn-Rep1_inclusion_3pmol.20382.20382.3	EGTA_Rep1	1.38	1956-05-01	-.NCLMQKLTSKNFLEE.-	NCLMQKLTSKNFLEE	1	1796.88	236000	20382	3	1796.88	599.967	2712.4	45.2067	93184	2	2	0.0012	15	20338	20411	88900	20373	0
0.7136	QEHF_2021-02-25_KES_rCDPK4-25peptides-EGTA-60minRxn-Rep1_inclusion_3pmol.27993.27993.3	EGTA_Rep1	1.38	1956-03-01	-.NCLMQKLTSKNFLEE.-	NCLMQKLTSKNFLEE	1	1796.88	51500	27993	3	1796.89	599.967	3732.2	62.2033	30611.8	2	2	0.0072	15	27940	28011	30600	27991	0
0.7136	QEHF_2021-02-25_KES_rCDPK4-25peptides-EGTA-60minRxn-Rep2_inclusion_3pmol.25254.25254.3	EGTA_Rep2	1.38	1956-03-01	-.NCLMQKLTSKNFLEE.-	NCLMQKLTSKNFLEE	1	1796.88	244000	25254	3	1796.88	599.967	3365	56.0833	52549.2	2	2	0.002	15	25199	25346	52500	25253	0
0.7136	QEHF_2021-02-25_KES_rCDPK4-25peptides-Ca-60minRxn-Rep1_inclusion_3pmol.11946.11946.3	Ca_Rep1	1.38	1956-04-01	-.NVKRLPLPSENGEIK.-	NVKRLPLPSENGEIK	1	1692.95	158000	11946	3	1692.95	565.325	1586.4	26.44	27959.7	2	1	0	15	11813	11960	39300	11905	0
0.7136	QEHF_2021-02-25_KES_rCDPK4-25peptides-EGTA-60minRxn-Rep2_inclusion_3pmol.13102.13102.3	EGTA_Rep2	1.38	1956-03-01	-.NVKRLPLPSENGEIK.-	NVKRLPLPSENGEIK	1	1692.95	134000	13102	3	1692.95	565.325	1744.2	29.07	21683.5	2	1	-0.0018	15	12967	13095	42300	13033	0
0.7136	QEHF_2021-02-25_KES_rCDPK4-25peptides-Ca-60minRxn-Rep1_inclusion_3pmol.14752.14752.3	Ca_Rep1	1.38	1956-03-01	-.PLARTLS[167.00]VAGLPGKK.-	PLARTLSVAGLPGKK	1	1586.89	173000	14752	3	1586.9	529.971	1961.5	32.6917	69192.2	2	1	0.0096	15	14703	14774	69200	14739	0
0.7136	QEHF_2021-02-25_KES_rCDPK4-25peptides-Ca-60minRxn-Rep3_inclusion_3pmol.14877.14877.3	Ca_Rep3	1.38	1956-04-01	-.PLARTLS[167.00]VAGLPGKK.-	PLARTLSVAGLPGKK	1	1586.89	347000	14877	3	1586.91	529.971	1979	32.9833	120711	2	1	0.0155	15	14811	14923	95700	14865	0
0.7136	QEHF_2021-02-25_KES_rCDPK4-25peptides-Ca-60minRxn-Rep2_inclusion_3pmol.18044.18044.3	Ca_Rep2	1.38	1956-09-01	-.SLPYEKALSSTISQI.-	SLPYEKALSSTISQI	1	1635.87	61800000	18044	3	1635.87	546.298	2396.4	39.94	597330	2	1	0.0024	15	17838	18606	8770000	18378	0
0.7136	QEHF_2021-02-25_KES_rCDPK4-25peptides-EGTA-60minRxn-Rep3_inclusion_3pmol.18908.18908.3	EGTA_Rep3	1.38	1956-04-01	-.SLPYEKALSSTISQI.-	SLPYEKALSSTISQI	1	1635.87	512000	18908	3	1635.88	546.298	2513.8	41.8967	127394	2	1	0.0031	15	18829	18965	127000	18869	0
0.7136	QEHF_2021-02-25_KES_rCDPK4-25peptides-Ca-60minRxn-Rep3_inclusion_3pmol.16497.16497.3	Ca_Rep3	1.38	1956-03-01	-.WRLKNNDMSLELIKY.-	WRLKNNDMSLELIKY	1	1922.01	65500	16497	3	1922.01	641.677	2196	36.6	23124.8	2	2	0.0037	15	16460	16547	32400	16503	0
0.7136	QEHF_2021-02-25_KES_rCDPK4-25peptides-EGTA-60minRxn-Rep3_inclusion_3pmol.22305.22305.3	EGTA_Rep3	1.38	1956-03-01	-.YFKVRKLGSGAYGEV.-	YFKVRKLGSGAYGEV	1	1672.89	241000	22305	3	1672.9	558.639	2969.7	49.495	40768.7	2	2	0.0055	15	22187	22346	48500	22223	0
0.7136	QEHF_2021-02-25_KES_rCDPK4-25peptides-EGTA-60minRxn-Rep2_inclusion_3pmol.21643.21643.3	EGTA_Rep2	1.38	1956-04-01	-.EGYAGSGLKRVKFYV.-	DECOY_YFKVRKLGSGAYGEV_UNMAPPED	0	1672.89	195000	21643	3	1672.9	558.639	2881.1	48.0183	37990.9	2	2	0.0024	15	21552	21680	47900	21587	1
0.7136	QEHF_2021-02-25_KES_rCDPK4-25peptides-EGTA-60minRxn-Rep3_inclusion_3pmol.20256.20256.3	EGTA_Rep3	1.38	1956-04-01	-.LENKFSRLINYGEIG.-	DECOY_IEGYNILRSFKNELG_UNMAPPED	0	1751.92	167000	20256	3	1751.92	584.981	2694.8	44.9133	112683	2	2	0.0028	15	20204	20286	70100	20247	1
0.7134	QEHF_2021-02-25_KES_rCDPK4-25peptides-Ca-60minRxn-Rep3_inclusion_3pmol.07487.07487.4	Ca_Rep3	0.191	1984-06-01	-.NVKRLPLPSENGEIK.-	NVKRLPLPSENGEIK	1	1692.95	121000	7487	4	1692.95	424.245	997.5	16.625	41069.2	2	1	-0.0043	15	7439	7563	41100	7481	0
0.7131	QEHF_2021-02-25_KES_rCDPK4-25peptides-Ca-60minRxn-Rep2_inclusion_3pmol.05875.05875.3	Ca_Rep2	1.39	1956-03-01	-.ADGLVKTVS[167.00]VLLRDN.-	ADGLVKTVSVLLRDN	1	1678.87	173000	5875	3	1678.87	560.629	781.3	13.0217	33083	2	2	0.0007	15	5842	6055	44500	5924	0
0.7131	QEHF_2021-02-25_KES_rCDPK4-25peptides-Ca-60minRxn-Rep1_inclusion_3pmol.18973.18973.3	Ca_Rep1	1.39	1956-03-01	-.ADGLVKTVSVLLRDN.-	ADGLVKTVSVLLRDN	1	1598.9	61300	18973	3	1598.9	533.974	2524.7	42.0783	47573.9	2	2	0.0025	15	18893	18987	19100	18951	0
0.7131	QEHF_2021-02-25_KES_rCDPK4-25peptides-EGTA-60minRxn-Rep2_inclusion_3pmol.27005.27005.3	EGTA_Rep2	1.39	1956-03-01	-.ADGLVKTVSVLLRDN.-	ADGLVKTVSVLLRDN	1	1598.9	87900	27005	3	1598.9	533.974	3599.3	59.9883	69732.3	2	2	0.0034	15	26911	27017	26600	26969	0
0.7131	QEHF_2021-02-25_KES_rCDPK4-25peptides-Ca-60minRxn-Rep3_inclusion_3pmol.07304.07304.3	Ca_Rep3	1.39	1956-02-01	-.DDGIKRTPS[167.00]GKPIQT.-	DDGIKRTPSGKPIQT	1	1691.82	110000	7304	3	1691.83	564.949	973	16.2167	51355.6	2	1	0.0031	15	7282	7347	59100	7325	0
0.7131	QEHF_2021-02-25_KES_rCDPK4-25peptides-Ca-60minRxn-Rep1_inclusion_3pmol.13870.13870.3	Ca_Rep1	1.39	1956-04-01	-.NCLM[147.04]EKLTS[167.00]KKFLEE.-	NCLMEKLTSKKFLEE	1	1907.88	465000	13870	3	1907.88	636.966	1843.9	30.7317	119149	2	2	0.0019	15	13815	13916	149000	13881	0
0.7131	QEHF_2021-02-25_KES_rCDPK4-25peptides-Ca-60minRxn-Rep1_inclusion_3pmol.15462.15462.3	Ca_Rep1	1.39	1956-03-01	-.NCLM[147.04]EKLTS[167.00]KKFLEE.-	NCLMEKLTSKKFLEE	1	1907.88	657000	15462	3	1907.88	636.966	2056.4	34.2733	106932	2	2	0.003	15	15369	15552	116000	15467	0
0.7131	QEHF_2021-02-25_KES_rCDPK4-25peptides-EGTA-60minRxn-Rep1_inclusion_3pmol.24149.24149.3	EGTA_Rep1	1.39	1956-02-01	-.NCLMEKLTSKKFLEE.-	NCLMEKLTSKKFLEE	1	1811.92	163000	24149	3	1811.92	604.979	3217.7	53.6283	31531.5	2	2	0.0017	15	24045	24203	39700	24117	0
0.7131	QEHF_2021-02-25_KES_rCDPK4-25peptides-Ca-60minRxn-Rep1_inclusion_3pmol.16632.16632.3	Ca_Rep1	1.39	1956-03-01	-.NCLMQKLTS[167.00]KNFLEE.-	NCLMQKLTSKNFLEE	1	1876.85	509000	16632	3	1876.85	626.623	2213.5	36.8917	17145.8	2	2	0.0038	15	16505	16774	143000	16689	0
0.7131	QEHF_2021-02-25_KES_rCDPK4-25peptides-Ca-60minRxn-Rep3_inclusion_3pmol.17366.17366.3	Ca_Rep3	1.39	1956-06-01	-.NCLMQKLTS[167.00]KNFLEE.-	NCLMQKLTSKNFLEE	1	1876.85	9890000	17366	3	1876.85	626.623	2310.4	38.5067	409393	2	2	0.0043	15	17110	17555	1580000	17127	0
0.7131	QEHF_2021-02-25_KES_rCDPK4-25peptides-EGTA-60minRxn-Rep1_inclusion_3pmol.22766.22766.3	EGTA_Rep1	1.39	1956-04-01	-.NCLMQKLTSKNFLEE.-	NCLMQKLTSKNFLEE	1	1796.88	275000	22766	3	1796.88	599.967	3032.4	50.54	34043.6	2	2	0.0039	15	22762	22908	63500	22817	0
0.7131	QEHF_2021-02-25_KES_rCDPK4-25peptides-EGTA-60minRxn-Rep2_inclusion_3pmol.25359.25359.3	EGTA_Rep2	1.39	1956-03-01	-.NCLMQKLTSKNFLEE.-	NCLMQKLTSKNFLEE	1	1796.88	104000	25359	3	1796.89	599.967	3379	56.3167	41435.1	2	2	0.0065	15	25347	25432	47000	25383	0
0.7131	QEHF_2021-02-25_KES_rCDPK4-25peptides-Ca-60minRxn-Rep3_inclusion_3pmol.11290.11290.3	Ca_Rep3	1.39	1956-05-01	-.NDAQNKRGS[167.00]WANVNI.-	NDAQNKRGSWANVNI	1	1765.79	505000	11290	3	1765.79	589.604	1500.5	25.0083	142008	2	1	-0.0003	15	11226	11446	210000	11303	0
0.7131	QEHF_2021-02-25_KES_rCDPK4-25peptides-Ca-60minRxn-Rep2_inclusion_3pmol.14209.14209.3	Ca_Rep2	1.39	1956-03-01	-.NVKRLPLPSENGEIK.-	NVKRLPLPSENGEIK	1	1692.95	56800	14209	3	1692.96	565.325	1888.1	31.4683	14728.8	2	1	0.0125	15	14182	14247	32200	14218	0
0.7131	QEHF_2021-02-25_KES_rCDPK4-25peptides-EGTA-60minRxn-Rep2_inclusion_3pmol.11632.11632.3	EGTA_Rep2	1.39	1956-02-01	-.SFNKKKITSSNLFPQ.-	SFNKKKITSSNLFPQ	1	1737.94	116000	11632	3	1737.94	580.321	1547.7	25.795	36773.5	2	2	0.0013	15	11582	11665	39900	11655	0
0.7131	QEHF_2021-02-25_KES_rCDPK4-25peptides-EGTA-60minRxn-Rep3_inclusion_3pmol.23532.23532.3	EGTA_Rep3	1.39	1956-03-01	-.YFKVRKLGSGAYGEV.-	YFKVRKLGSGAYGEV	1	1672.89	84200	23532	3	1672.9	558.639	3134	52.2333	46906.3	2	2	0.0016	15	23494	23554	46900	23523	0
0.7131	QEHF_2021-02-25_KES_rCDPK4-25peptides-Ca-60minRxn-Rep1_inclusion_3pmol.13024.13024.3	Ca_Rep1	1.39	1956-04-01	-.EGYAGSGLKRVKFY[243.03]V.-	DECOY_YFKVRKLGSGAYGEV_UNMAPPED	0	1752.86	937000	13024	3	1752.86	585.294	1730.8	28.8467	197142	2	2	0.0029	15	12992	13113	213000	13049	1
0.7131	QEHF_2021-02-25_KES_rCDPK4-25peptides-EGTA-60minRxn-Rep2_inclusion_3pmol.19989.19989.3	EGTA_Rep2	1.39	1956-03-01	-.EGYAGSGLKRVKFYV.-	DECOY_YFKVRKLGSGAYGEV_UNMAPPED	0	1672.89	222000	19989	3	1672.9	558.639	2659	44.3167	52289.4	2	2	0.0025	15	19892	20017	52300	19975	1
0.7127	QEHF_2021-02-25_KES_rCDPK4-25peptides-Ca-60minRxn-Rep1_inclusion_3pmol.24257.24257.3	Ca_Rep1	1.4	1956-02-01	-.ADGLVKTVS[167.00]VLLRDN.-	ADGLVKTVSVLLRDN	1	1678.87	89500	24257	3	1678.87	560.629	3233.5	53.8917	18880.2	2	2	0.0058	15	24249	24375	25900	24333	0
0.7127	QEHF_2021-02-25_KES_rCDPK4-25peptides-Ca-60minRxn-Rep2_inclusion_3pmol.16245.16245.3	Ca_Rep2	1.4	1956-03-01	-.ADGLVKTVS[167.00]VLLRDN.-	ADGLVKTVSVLLRDN	1	1678.87	77500	16245	3	1678.87	560.629	2159.3	35.9883	66709.6	2	2	0.0043	15	16127	16252	25400	16194	0
0.7127	QEHF_2021-02-25_KES_rCDPK4-25peptides-Ca-60minRxn-Rep3_inclusion_3pmol.14260.14260.3	Ca_Rep3	1.4	1956-04-01	-.ADGLVKTVS[167.00]VLLRDN.-	ADGLVKTVSVLLRDN	1	1678.87	69400	14260	3	1678.87	560.629	1897.2	31.62	43408	2	2	0.0052	15	14205	14311	31100	14241	0
0.7127	QEHF_2021-02-25_KES_rCDPK4-25peptides-EGTA-60minRxn-Rep1_inclusion_3pmol.00290.00290.3	EGTA_Rep1	1.4	1956-03-01	-.ADGLVKTVSVLLRDN.-	ADGLVKTVSVLLRDN	1	1598.9	53700	290	3	1598.9	533.974	38.9	0.648333	97929	2	2	-0.0018	15	226	384	17400	287	0
0.7127	QEHF_2021-02-25_KES_rCDPK4-25peptides-EGTA-60minRxn-Rep1_inclusion_3pmol.16132.16132.3	EGTA_Rep1	1.4	1956-05-01	-.ADGLVKTVSVLLRDN.-	ADGLVKTVSVLLRDN	1	1598.9	88800	16132	3	1598.9	533.974	2148.3	35.805	68748.5	2	2	0.0032	15	16022	16124	31500	16083	0
0.7127	QEHF_2021-02-25_KES_rCDPK4-25peptides-EGTA-60minRxn-Rep2_inclusion_3pmol.08884.08884.3	EGTA_Rep2	1.4	1956-03-01	-.ADGLVKTVSVLLRDN.-	ADGLVKTVSVLLRDN	1	1598.9	43700	8884	3	1598.9	533.974	1183.5	19.725	73101.8	2	2	-0.0005	15	8838	8915	30600	8873	0
0.7127	QEHF_2021-02-25_KES_rCDPK4-25peptides-EGTA-60minRxn-Rep3_inclusion_3pmol.26781.26781.3	EGTA_Rep3	1.4	1956-03-01	-.ADGLVKTVSVLLRDN.-	ADGLVKTVSVLLRDN	1	1598.9	117000	26781	3	1598.9	533.974	3568.9	59.4817	67196.7	2	2	0.003	15	26681	26838	23800	26721	0
0.7127	QEHF_2021-02-25_KES_rCDPK4-25peptides-EGTA-60minRxn-Rep3_inclusion_3pmol.17808.17808.3	EGTA_Rep3	1.4	1956-04-01	-.DITNIKKNSLDFNTI.-	DITNIKKNSLDFNTI	1	1734.92	390000	17808	3	1734.92	579.312	2367.7	39.4617	77447.2	2	1	0.0037	15	17713	17841	84100	17751	0
0.7127	QEHF_2021-02-25_KES_rCDPK4-25peptides-Ca-60minRxn-Rep3_inclusion_3pmol.21450.21450.3	Ca_Rep3	1.4	1956-02-01	-.LENTIAAASKIITKN.-	LENTIAAASKIITKN	1	1585.9	85300	21450	3	1585.91	529.642	2855.4	47.59	32821.4	2	1	0.0013	15	21406	21481	32800	21443	0
0.7127	QEHF_2021-02-25_KES_rCDPK4-25peptides-Ca-60minRxn-Rep2_inclusion_3pmol.15231.15231.3	Ca_Rep2	1.4	1956-05-01	-.NCLM[147.04]EKLTS[167.00]KKFLEE.-	NCLMEKLTSKKFLEE	1	1907.88	1630000	15231	3	1907.88	636.966	2023.5	33.725	245001	2	2	0.003	15	15162	15372	280000	15180	0
0.7127	QEHF_2021-02-25_KES_rCDPK4-25peptides-EGTA-60minRxn-Rep3_inclusion_3pmol.15928.15928.3	EGTA_Rep3	1.4	1956-03-01	-.NCLMEKLTS[167.00]KKFLEE.-	NCLMEKLTSKKFLEE	1	1891.88	65700	15928	3	1891.88	631.635	2118.9	35.315	26235.1	2	2	-0.0006	15	15853	15976	24000	15931	0
0.7127	QEHF_2021-02-25_KES_rCDPK4-25peptides-EGTA-60minRxn-Rep1_inclusion_3pmol.26310.26310.3	EGTA_Rep1	1.4	1956-03-01	-.NCLMEKLTSKKFLEE.-	NCLMEKLTSKKFLEE	1	1811.92	77600	26310	3	1811.92	604.979	3507.1	58.4517	43505.6	2	2	0.0011	15	26264	26370	22600	26301	0
0.7127	QEHF_2021-02-25_KES_rCDPK4-25peptides-Ca-60minRxn-Rep1_inclusion_3pmol.17558.17558.3	Ca_Rep1	1.4	1956-07-01	-.NCLMQKLTS[167.00]KNFLEE.-	NCLMQKLTSKNFLEE	1	1876.85	163000000	17558	3	1876.85	626.623	2336.4	38.94	441511	2	2	0.0038	15	16881	17638	38300000	16975	0
0.7127	QEHF_2021-02-25_KES_rCDPK4-25peptides-Ca-60minRxn-Rep3_inclusion_3pmol.15639.15639.3	Ca_Rep3	1.4	1956-03-01	-.NCLMQKLTSKNFLEE.-	NCLMQKLTSKNFLEE	1	1796.88	97100	15639	3	1796.89	599.967	2081	34.6833	21992.3	2	2	0.008	15	15544	15671	41900	15567	0
0.7127	QEHF_2021-02-25_KES_rCDPK4-25peptides-EGTA-60minRxn-Rep2_inclusion_3pmol.19173.19173.3	EGTA_Rep2	1.4	1956-04-01	-.NCLMQKLTSKNFLEE.-	NCLMQKLTSKNFLEE	1	1796.88	262000	19173	3	1796.88	599.967	2549.5	42.4917	101694	2	2	0.0041	15	19110	19178	101000	19143	0
0.7127	QEHF_2021-02-25_KES_rCDPK4-25peptides-Ca-60minRxn-Rep3_inclusion_3pmol.09701.09701.3	Ca_Rep3	1.4	1956-04-01	-.NVKRLPLPS[167.00]ENGEIK.-	NVKRLPLPSENGEIK	1	1772.92	63300	9701	3	1772.92	591.98	1291.3	21.5217	163639	2	1	0.0035	15	9689	9799	21600	9743	0
0.7127	QEHF_2021-02-25_KES_rCDPK4-25peptides-EGTA-60minRxn-Rep3_inclusion_3pmol.10408.10408.2	EGTA_Rep3	0.427	2021-01-28	-.PLARTLSVAGLPGKK.-	PLARTLSVAGLPGKK	1	1506.92	54700	10408	2	1506.92	754.47	1383.2	23.0533	54656.5	2	1	-0.0042	15	10333	10446	54700	10393	0
0.7127	QEHF_2021-02-25_KES_rCDPK4-25peptides-EGTA-60minRxn-Rep3_inclusion_3pmol.12983.12983.3	EGTA_Rep3	1.4	1956-01-01	-.PLARTLSVAGLPGKK.-	PLARTLSVAGLPGKK	1	1506.92	75900	12983	3	1506.93	503.315	1727	28.7833	35940.1	2	1	0.0015	15	12880	13032	23700	12967	0
0.7127	QEHF_2021-02-25_KES_rCDPK4-25peptides-Ca-60minRxn-Rep1_inclusion_3pmol.21070.21070.3	Ca_Rep1	1.4	1956-02-01	-.SFNKKKITSSNLFPQ.-	SFNKKKITSSNLFPQ	1	1737.94	38400	21070	3	1737.94	580.321	2805.9	46.765	21709	2	2	0.0007	15	21016	21105	21700	21057	0
0.7127	QEHF_2021-02-25_KES_rCDPK4-25peptides-EGTA-60minRxn-Rep1_inclusion_3pmol.11933.11933.3	EGTA_Rep1	1.4	1956-03-01	-.SFNKKKITSSNLFPQ.-	SFNKKKITSSNLFPQ	1	1737.94	145000	11933	3	1737.94	580.321	1588.8	26.48	41653.8	2	2	0.0034	15	11885	11976	41700	11923	0
0.7127	QEHF_2021-02-25_KES_rCDPK4-25peptides-EGTA-60minRxn-Rep2_inclusion_3pmol.13168.13168.3	EGTA_Rep2	1.4	1956-03-01	-.SLPYEKALSSTISQI.-	SLPYEKALSSTISQI	1	1635.87	155000	13168	3	1635.87	546.298	1753	29.2167	57285.2	2	1	0.0025	15	13109	13292	57300	13163	0
0.7127	QEHF_2021-02-25_KES_rCDPK4-25peptides-Ca-60minRxn-Rep2_inclusion_3pmol.13128.13128.3	Ca_Rep2	1.4	1956-08-01	-.YFKVRKLGS[167.00]GAYGEV.-	YFKVRKLGSGAYGEV	1	1752.86	1580000	13128	3	1752.86	585.294	1743.6	29.06	232218	2	2	0.003	15	12995	13133	299000	13022	0
0.7127	QEHF_2021-02-25_KES_rCDPK4-25peptides-EGTA-60minRxn-Rep2_inclusion_3pmol.16118.16118.3	EGTA_Rep2	1.4	1956-04-01	-.YFKVRKLGSGAYGEV.-	YFKVRKLGSGAYGEV	1	1672.89	717000	16118	3	1672.9	558.639	2145.6	35.76	465277	2	2	0.0036	15	16090	16240	331000	16153	0
0.7127	QEHF_2021-02-25_KES_rCDPK4-25peptides-EGTA-60minRxn-Rep3_inclusion_3pmol.16053.16053.3	EGTA_Rep3	1.4	1956-04-01	-.YFKVRKLGSGAYGEV.-	YFKVRKLGSGAYGEV	1	1672.89	162000	16053	3	1672.89	558.639	2135.6	35.5933	563734	2	2	0.001	15	15984	16079	62000	16009	0
0.7127	QEHF_2021-02-25_KES_rCDPK4-25peptides-Ca-60minRxn-Rep1_inclusion_3pmol.12660.12660.3	Ca_Rep1	1.4	1956-05-01	-.EGYAGSGLKRVKFY[243.03]V.-	DECOY_YFKVRKLGSGAYGEV_UNMAPPED	0	1752.86	740000	12660	3	1752.86	585.294	1681.9	28.0317	278955	2	2	0.0046	15	12632	12701	279000	12659	1
0.7127	QEHF_2021-02-25_KES_rCDPK4-25peptides-Ca-60minRxn-Rep1_inclusion_3pmol.21411.21411.3	Ca_Rep1	1.4	1956-03-01	-.KGPLGAVSLT[181.01]RALPK.-	DECOY_PLARTLSVAGLPGKK_UNMAPPED	0	1586.89	81500	21411	3	1586.9	529.971	2851.7	47.5283	15133.9	2	1	0.0078	15	21335	21450	30700	21421	1
0.7127	QEHF_2021-02-25_KES_rCDPK4-25peptides-EGTA-60minRxn-Rep2_inclusion_3pmol.23340.23340.3	EGTA_Rep2	1.4	1956-04-01	-.LENKFSRLINYGEIG.-	DECOY_IEGYNILRSFKNELG_UNMAPPED	0	1751.92	129000	23340	3	1751.93	584.981	3108.6	51.81	53853.9	2	2	0.0059	15	23236	23338	39500	23303	1
0.7122	QEHF_2021-02-25_KES_rCDPK4-25peptides-EGTA-60minRxn-Rep2_inclusion_3pmol.16445.16445.2	EGTA_Rep2	0.000624	2021-04-28	-.ADGLVKTVSVLLRDN.-	ADGLVKTVSVLLRDN	1	1598.9	330000	16445	2	1598.9	800.457	2189	36.4833	138729	2	2	0.0023	15	16352	16499	139000	16439	0
0.7122	QEHF_2021-02-25_KES_rCDPK4-25peptides-Ca-60minRxn-Rep3_inclusion_3pmol.06602.06602.3	Ca_Rep3	1.41	1956-04-01	-.DDGIKRT[181.01]PSGKPIQT.-	DDGIKRTPSGKPIQT	1	1691.82	639000	6602	3	1691.83	564.949	878.8	14.6467	85431.5	2	1	0.002	15	6534	6746	101000	6571	0
0.7122	QEHF_2021-02-25_KES_rCDPK4-25peptides-EGTA-60minRxn-Rep3_inclusion_3pmol.11607.11607.3	EGTA_Rep3	1.41	1956-02-01	-.ENKIIKIKSDDYYLN.-	ENKIIKIKSDDYYLN	1	1854.97	62800	11607	3	1854.98	619.332	1543.2	25.72	14845.3	2	3	0.0039	15	11523	11642	18100	11563	0
0.7122	QEHF_2021-02-25_KES_rCDPK4-25peptides-Ca-60minRxn-Rep1_inclusion_3pmol.19585.19585.3	Ca_Rep1	1.41	1956-04-01	-.GNISRSYKS[167.00]LEFLEI.-	GNISRSYKSLEFLEI	1	1834.89	200000	19585	3	1834.89	612.636	2607	43.45	77460	2	2	0.0059	15	19534	19620	77500	19575	0
0.7122	QEHF_2021-02-25_KES_rCDPK4-25peptides-Ca-60minRxn-Rep1_inclusion_3pmol.18519.18519.3	Ca_Rep1	1.41	1956-06-01	-.IEGYNILRS[167.00]FKNELG.-	IEGYNILRSFKNELG	1	1831.89	3060000	18519	3	1831.89	611.636	2463.8	41.0633	196421	2	2	0.0019	15	18265	18515	481000	18275	0
0.7122	QEHF_2021-02-25_KES_rCDPK4-25peptides-Ca-60minRxn-Rep1_inclusion_3pmol.18830.18830.3	Ca_Rep1	1.41	1956-03-01	-.LENTIAAASKIITKN.-	LENTIAAASKIITKN	1	1585.9	116000	18830	3	1585.9	529.642	2505.6	41.76	28544.3	2	1	0.0001	15	18756	18910	25600	18821	0
0.7122	QEHF_2021-02-25_KES_rCDPK4-25peptides-EGTA-60minRxn-Rep1_inclusion_3pmol.05436.05436.3	EGTA_Rep1	1.41	1956-03-01	-.LENTIKM[147.04]ESKTLNKG.-	LENTIKMESKTLNKG	1	1720.9	231000	5436	3	1720.91	574.642	725.8	12.0967	37975.3	2	2	0.0042	15	5299	5532	39800	5501	0
0.7122	QEHF_2021-02-25_KES_rCDPK4-25peptides-Ca-60minRxn-Rep2_inclusion_3pmol.19895.19895.3	Ca_Rep2	1.41	1956-03-01	-.NCLMEKLTS[167.00]KKFLEE.-	NCLMEKLTSKKFLEE	1	1891.88	322000	19895	3	1891.89	631.635	2643.2	44.0533	63079.6	2	2	0.0051	15	19838	19976	78400	19912	0
0.7122	QEHF_2021-02-25_KES_rCDPK4-25peptides-EGTA-60minRxn-Rep2_inclusion_3pmol.25966.25966.3	EGTA_Rep2	1.41	1956-02-01	-.NCLMEKLTSKKFLEE.-	NCLMEKLTSKKFLEE	1	1811.92	76700	25966	3	1811.92	604.979	3460.3	57.6717	38155.8	2	2	0.0058	15	25952	26028	29600	25981	0
0.7122	QEHF_2021-02-25_KES_rCDPK4-25peptides-Ca-60minRxn-Rep2_inclusion_3pmol.26784.26784.3	Ca_Rep2	1.41	1956-03-01	-.NCLMQKLTS[167.00]KNFLEE.-	NCLMQKLTSKNFLEE	1	1876.85	92300	26784	3	1876.85	626.623	3566.8	59.4467	21407.8	2	2	0.0027	15	26721	26823	30000	26750	0
0.7122	QEHF_2021-02-25_KES_rCDPK4-25peptides-EGTA-60minRxn-Rep2_inclusion_3pmol.22135.22135.3	EGTA_Rep2	1.41	1956-04-01	-.NCLMQKLTSKNFLEE.-	NCLMQKLTSKNFLEE	1	1796.88	283000	22135	3	1796.89	599.967	2947.1	49.1183	60480	2	2	0.0052	15	22115	22249	72100	22159	0
0.7122	QEHF_2021-02-25_KES_rCDPK4-25peptides-EGTA-60minRxn-Rep3_inclusion_3pmol.26748.26748.3	EGTA_Rep3	1.41	1956-04-01	-.NCLMQKLTSKNFLEE.-	NCLMQKLTSKNFLEE	1	1796.88	135000	26748	3	1796.88	599.967	3564.5	59.4083	31857	2	2	0.0037	15	26702	26809	38300	26773	0
0.7122	QEHF_2021-02-25_KES_rCDPK4-25peptides-EGTA-60minRxn-Rep1_inclusion_3pmol.08267.08267.3	EGTA_Rep1	1.41	1956-03-01	-.NDNIKRLPSSSEGDQ.-	NDNIKRLPSSSEGDQ	1	1658.79	136000	8267	3	1658.79	553.936	1103	18.3833	27531.3	2	1	0.0032	15	8252	8375	44900	8309	0
0.7122	QEHF_2021-02-25_KES_rCDPK4-25peptides-Ca-60minRxn-Rep3_inclusion_3pmol.12441.12441.3	Ca_Rep3	1.41	1956-05-01	-.NVKRLPLPSENGEIK.-	NVKRLPLPSENGEIK	1	1692.95	68700	12441	3	1692.95	565.325	1653.6	27.56	107922	2	1	0.0019	15	12344	12425	29500	12395	0
0.7122	QEHF_2021-02-25_KES_rCDPK4-25peptides-Ca-60minRxn-Rep1_inclusion_3pmol.12101.12101.3	Ca_Rep1	1.41	1956-03-01	-.SFNKKKITSSNLFPQ.-	SFNKKKITSSNLFPQ	1	1737.94	147000	12101	3	1737.95	580.321	1607	26.7833	37025.8	2	2	0.0054	15	12050	12212	45200	12139	0
0.7122	QEHF_2021-02-25_KES_rCDPK4-25peptides-Ca-60minRxn-Rep2_inclusion_3pmol.10283.10283.3	Ca_Rep2	1.41	1956-05-01	-.SFNKKKITSSNLFPQ.-	SFNKKKITSSNLFPQ	1	1737.94	299000	10283	3	1737.94	580.321	1365.4	22.7567	92729.1	2	2	-0.0023	15	10185	10276	134000	10240	0
0.7122	QEHF_2021-02-25_KES_rCDPK4-25peptides-Ca-60minRxn-Rep2_inclusion_3pmol.12535.12535.3	Ca_Rep2	1.41	1956-08-01	-.YFKVRKLGS[167.00]GAYGEV.-	YFKVRKLGSGAYGEV	1	1752.86	2270000	12535	3	1752.86	585.294	1663.9	27.7317	534600	2	2	0.0018	15	12519	12669	442000	12606	0
0.7122	QEHF_2021-02-25_KES_rCDPK4-25peptides-EGTA-60minRxn-Rep2_inclusion_3pmol.21982.21982.3	EGTA_Rep2	1.41	1956-03-01	-.YFKVRKLGSGAYGEV.-	YFKVRKLGSGAYGEV	1	1672.89	128000	21982	3	1672.89	558.639	2926.5	48.775	37444.7	2	2	0.0009	15	21950	22042	42400	22003	0
0.7121	QEHF_2021-02-25_KES_rCDPK4-25peptides-Ca-60minRxn-Rep3_inclusion_3pmol.15698.15698.2	Ca_Rep3	1.62	2021-01-28	-.NCLMQAAASKNFLEE.-	NCLMQAAASKNFLEE	1	1667.76	51200000	15698	2	1667.77	834.89	2089	34.8167	7988320	2	1	0.0038	15	15601	16157	9460000	15723	0
0.712	QEHF_2021-02-25_KES_rCDPK4-25peptides-EGTA-60minRxn-Rep3_inclusion_3pmol.05015.05015.2	EGTA_Rep3	1.66	2021-01-28	-.DDGIKRTPSGKPIQT.-	DDGIKRTPSGKPIQT	1	1611.86	6000000	5015	2	1611.85	806.936	668.6	11.1433	1085100	2	1	-0.0036	15	4918	5068	4010000	4985	0
0.712	QEHF_2021-02-25_KES_rCDPK4-25peptides-Ca-60minRxn-Rep1_inclusion_3pmol.23151.23151.2	Ca_Rep1	1.71	2021-01-28	-.NCLMQAAASKNFLEE.-	NCLMQAAASKNFLEE	1	1667.76	47600	23151	2	1667.77	834.89	3085.2	51.42	19285.8	2	1	0.0017	15	23114	23221	15700	23163	0
0.712	QEHF_2021-02-25_KES_rCDPK4-25peptides-Ca-60minRxn-Rep3_inclusion_3pmol.15724.15724.2	Ca_Rep3	1.71	2021-01-28	-.NCLMQAAASKNFLEE.-	NCLMQAAASKNFLEE	1	1667.76	50700000	15724	2	1667.77	834.89	2092.4	34.8733	9456170	2	1	0.0045	15	15601	16093	9460000	15723	0
0.712	QEHF_2021-02-25_KES_rCDPK4-25peptides-EGTA-60minRxn-Rep3_inclusion_3pmol.15906.15906.2	EGTA_Rep3	1.65	2021-01-28	-.NCLMQAAASKNFLEE.-	NCLMQAAASKNFLEE	1	1667.76	384000000	15906	2	1667.77	834.89	2116	35.2667	7368520	2	1	0.0046	15	15590	16218	66700000	15697	0
0.712	QEHF_2021-02-25_KES_rCDPK4-25peptides-Ca-60minRxn-Rep3_inclusion_3pmol.07515.07515.4	Ca_Rep3	0.192	1984-06-01	-.NVKRLPLPSENGEIK.-	NVKRLPLPSENGEIK	1	1692.95	121000	7515	4	1692.95	424.245	1001.2	16.6867	37832.7	2	1	0.0012	15	7439	7563	41100	7481	0
0.712	QEHF_2021-02-25_KES_rCDPK4-25peptides-EGTA-60minRxn-Rep2_inclusion_3pmol.11971.11971.4	EGTA_Rep2	0.192	1984-06-01	-.NVKRLPLPSENGEIK.-	NVKRLPLPSENGEIK	1	1692.95	155000	11971	4	1692.95	424.245	1593.3	26.555	32916.9	2	1	0.0017	15	11954	12081	59500	11993	0
0.712	QEHF_2021-02-25_KES_rCDPK4-25peptides-Ca-60minRxn-Rep1_inclusion_3pmol.18198.18198.2	Ca_Rep1	1.69	2021-03-28	-.SLPYEKALSSTISQI.-	SLPYEKALSSTISQI	1	1635.87	145000000	18198	2	1635.88	818.943	2421.7	40.3617	8169320	2	1	0.0039	15	17774	18662	21200000	18353	0
0.712	QEHF_2021-02-25_KES_rCDPK4-25peptides-EGTA-60minRxn-Rep2_inclusion_3pmol.18078.18078.2	EGTA_Rep2	1.69	2021-02-28	-.SLPYEKALSSTISQI.-	SLPYEKALSSTISQI	1	1635.87	1370000000	18078	2	1635.88	818.943	2404	40.0667	16533300	2	1	0.0059	15	17362	19125	161000000	18363	0
0.712	QEHF_2021-02-25_KES_rCDPK4-25peptides-Ca-60minRxn-Rep3_inclusion_3pmol.20008.20008.4	Ca_Rep3	0.192	1984-04-01	-.WRLKNNDMSLELIKY.-	WRLKNNDMSLELIKY	1	1922.01	63400	20008	4	1922.01	481.509	2662.6	44.3767	11545.1	2	2	0.0039	15	19910	20022	21000	19961	0
0.712	QEHF_2021-02-25_KES_rCDPK4-25peptides-Ca-60minRxn-Rep3_inclusion_3pmol.17025.17025.2	Ca_Rep3	1.66	2021-02-28	-.YNEISLLKSLDHPNI.-	YNEISLLKSLDHPNI	1	1754.92	363000000	17025	2	1754.92	878.467	2265.1	37.7517	9580260	2	1	0.0027	15	16827	17275	101000000	16893	0
0.712	QEHF_2021-02-25_KES_rCDPK4-25peptides-EGTA-60minRxn-Rep3_inclusion_3pmol.08945.08945.2	EGTA_Rep3	0.0191	2021-03-28	-.KGPLGAVSLTRALPK.-	DECOY_PLARTLSVAGLPGKK_UNMAPPED	0	1506.92	395000	8945	2	1506.92	754.47	1190.2	19.8367	76971.8	2	1	-0.0001	15	8862	9026	105000	8911	1
0.7119	QEHF_2021-02-25_KES_rCDPK4-25peptides-EGTA-60minRxn-Rep1_inclusion_3pmol.17759.17759.2	EGTA_Rep1	1.77	2021-02-28	-.ADGLVKTVSVLLRDN.-	ADGLVKTVSVLLRDN	1	1598.9	1280000	17759	2	1598.9	800.457	2361.9	39.365	128842	2	2	0.003	15	17564	17759	233000	17643	0
0.7119	QEHF_2021-02-25_KES_rCDPK4-25peptides-Ca-60minRxn-Rep2_inclusion_3pmol.16377.16377.2	Ca_Rep2	1.77	2021-02-28	-.NCLMQAAASKNFLEE.-	NCLMQAAASKNFLEE	1	1667.76	2070000	16377	2	1667.77	834.89	2177.1	36.285	521565	2	1	0.002	15	16312	16421	570000	16324	0
0.7119	QEHF_2021-02-25_KES_rCDPK4-25peptides-EGTA-60minRxn-Rep1_inclusion_3pmol.18086.18086.2	EGTA_Rep1	1.73	2021-02-28	-.SLPYEKALSSTISQI.-	SLPYEKALSSTISQI	1	1635.87	1610000000	18086	2	1635.88	818.943	2405.7	40.095	22332200	2	1	0.0073	15	17383	18828	182000000	18371	0
0.7118	QEHF_2021-02-25_KES_rCDPK4-25peptides-Ca-60minRxn-Rep2_inclusion_3pmol.23320.23320.3	Ca_Rep2	1.42	1956-03-01	-.ADGLVKT[181.01]VSVLLRDN.-	ADGLVKTVSVLLRDN	1	1678.87	158000	23320	3	1678.87	560.629	3102.3	51.705	37420.4	2	2	0.0045	15	23234	23321	42600	23292	0
0.7118	QEHF_2021-02-25_KES_rCDPK4-25peptides-Ca-60minRxn-Rep3_inclusion_3pmol.06004.06004.3	Ca_Rep3	1.42	1956-02-01	-.DDGIKRTPSGKPIQT.-	DDGIKRTPSGKPIQT	1	1611.86	241000	6004	3	1611.86	538.293	799.6	13.3267	48116.5	2	1	0	15	5939	6100	54400	6025	0
0.7118	QEHF_2021-02-25_KES_rCDPK4-25peptides-EGTA-60minRxn-Rep1_inclusion_3pmol.17212.17212.3	EGTA_Rep1	1.42	1956-03-01	-.LENTIAAASKIITKN.-	LENTIAAASKIITKN	1	1585.9	76100	17212	3	1585.91	529.642	2288.6	38.1433	38702.6	2	1	0.0043	15	17161	17214	43100	17175	0
0.7118	QEHF_2021-02-25_KES_rCDPK4-25peptides-EGTA-60minRxn-Rep1_inclusion_3pmol.15321.15321.3	EGTA_Rep1	1.42	1956-09-01	-.LENTIKFESKIITKN.-	LENTIKFESKIITKN	1	1777	510000	15321	3	1777	593.34	2040.4	34.0067	139446	2	2	0.0015	15	15182	15316	131000	15251	0
0.7118	QEHF_2021-02-25_KES_rCDPK4-25peptides-Ca-60minRxn-Rep1_inclusion_3pmol.18025.18025.3	Ca_Rep1	1.42	1956-05-01	-.NCLMEKLTS[167.00]KKFLEE.-	NCLMEKLTSKKFLEE	1	1891.88	213000	18025	3	1891.89	631.635	2398.4	39.9733	132809	2	2	0.007	15	17959	18061	68000	17989	0
0.7118	QEHF_2021-02-25_KES_rCDPK4-25peptides-Ca-60minRxn-Rep2_inclusion_3pmol.14954.14954.3	Ca_Rep2	1.42	1956-07-01	-.NCLMEKLTS[167.00]KKFLEE.-	NCLMEKLTSKKFLEE	1	1891.88	278000000	14954	3	1891.89	631.635	1986.5	33.1083	2649440	2	2	0.0045	15	14669	15212	54200000	14712	0
0.7118	QEHF_2021-02-25_KES_rCDPK4-25peptides-EGTA-60minRxn-Rep1_inclusion_3pmol.21811.21811.3	EGTA_Rep1	1.42	1956-04-01	-.NCLMEKLTSKKFLEE.-	NCLMEKLTSKKFLEE	1	1811.92	147000	21811	3	1811.92	604.979	2904.2	48.4033	41121.1	2	2	0.0031	15	21761	21856	41200	21829	0
0.7118	QEHF_2021-02-25_KES_rCDPK4-25peptides-EGTA-60minRxn-Rep2_inclusion_3pmol.24144.24144.3	EGTA_Rep2	1.42	1956-03-01	-.NCLMEKLTSKKFLEE.-	NCLMEKLTSKKFLEE	1	1811.92	99400	24144	3	1811.92	604.979	3216.3	53.605	36521.8	2	2	0.0023	15	24095	24170	36500	24135	0
0.7118	QEHF_2021-02-25_KES_rCDPK4-25peptides-Ca-60minRxn-Rep3_inclusion_3pmol.17573.17573.3	Ca_Rep3	1.42	1956-06-01	-.NCLMQKLT[181.01]SKNFLEE.-	NCLMQKLTSKNFLEE	1	1876.85	2780000	17573	3	1876.85	626.623	2338.1	38.9683	182300	2	2	0.0041	15	17321	17584	524000	17335	0
0.7118	QEHF_2021-02-25_KES_rCDPK4-25peptides-EGTA-60minRxn-Rep2_inclusion_3pmol.18237.18237.3	EGTA_Rep2	1.42	1956-04-01	-.NCLMQKLTSKNFLEE.-	NCLMQKLTSKNFLEE	1	1796.88	514000	18237	3	1796.88	599.967	2424.9	40.415	126270	2	2	-0.0002	15	18174	18297	118000	18233	0
0.7118	QEHF_2021-02-25_KES_rCDPK4-25peptides-EGTA-60minRxn-Rep2_inclusion_3pmol.26320.26320.3	EGTA_Rep2	1.42	1956-02-01	-.NCLMQKLTSKNFLEE.-	NCLMQKLTSKNFLEE	1	1796.88	95300	26320	3	1796.88	599.967	3507.7	58.4617	30159.2	2	2	0.0022	15	26284	26355	36900	26293	0
0.7118	QEHF_2021-02-25_KES_rCDPK4-25peptides-Ca-60minRxn-Rep2_inclusion_3pmol.08165.08165.3	Ca_Rep2	1.42	1956-04-01	-.NTNVGKLNSNKY[243.03]YDN.-	NTNVGKLNSNKYYDN	1	1822.79	671000	8165	3	1822.78	608.604	1085.4	18.09	137822	2	2	-0.0071	15	8147	8277	190000	8186	0
0.7118	QEHF_2021-02-25_KES_rCDPK4-25peptides-Ca-60minRxn-Rep1_inclusion_3pmol.13186.13186.3	Ca_Rep1	1.42	1956-02-01	-.NVKRLPLPSENGEIK.-	NVKRLPLPSENGEIK	1	1692.95	65900	13186	3	1692.95	565.325	1752.4	29.2067	29279.8	2	1	-0.0013	15	13135	13218	29300	13179	0
0.7118	QEHF_2021-02-25_KES_rCDPK4-25peptides-Ca-60minRxn-Rep3_inclusion_3pmol.14853.14853.3	Ca_Rep3	1.42	1956-04-01	-.PLARTLS[167.00]VAGLPGKK.-	PLARTLSVAGLPGKK	1	1586.89	347000	14853	3	1586.91	529.971	1975.8	32.93	174263	2	1	0.0156	15	14811	14923	95700	14865	0
0.7118	QEHF_2021-02-25_KES_rCDPK4-25peptides-Ca-60minRxn-Rep3_inclusion_3pmol.11365.11365.3	Ca_Rep3	1.42	1956-03-01	-.SFNKKKITSSNLFPQ.-	SFNKKKITSSNLFPQ	1	1737.94	117000	11365	3	1737.94	580.321	1510.4	25.1733	28151.9	2	2	0.0009	15	11335	11430	58400	11381	0
0.7118	QEHF_2021-02-25_KES_rCDPK4-25peptides-Ca-60minRxn-Rep2_inclusion_3pmol.18018.18018.3	Ca_Rep2	1.42	1956-08-01	-.SLPYEKALSSTISQI.-	SLPYEKALSSTISQI	1	1635.87	61900000	18018	3	1635.87	546.298	2392.9	39.8817	657710	2	1	0.002	15	17838	18614	8770000	18378	0
0.7118	QEHF_2021-02-25_KES_rCDPK4-25peptides-Ca-60minRxn-Rep3_inclusion_3pmol.16200.16200.3	Ca_Rep3	1.42	1956-03-01	-.WRLKNNDMSLELIKY.-	WRLKNNDMSLELIKY	1	1922.01	84700	16200	3	1922.01	641.677	2156.2	35.9367	35424.6	2	2	0.0047	15	16115	16205	36700	16165	0
0.7118	QEHF_2021-02-25_KES_rCDPK4-25peptides-Ca-60minRxn-Rep3_inclusion_3pmol.13073.13073.3	Ca_Rep3	1.42	1956-07-01	-.YFKVRKLGS[167.00]GAYGEV.-	YFKVRKLGSGAYGEV	1	1752.86	1030000	13073	3	1752.86	585.294	1738.5	28.975	220654	2	2	0.0026	15	13039	13176	221000	13071	0
0.7118	QEHF_2021-02-25_KES_rCDPK4-25peptides-EGTA-60minRxn-Rep2_inclusion_3pmol.13045.13045.3	EGTA_Rep2	1.42	1956-03-01	-.YFKVRKLGSGAYGEV.-	YFKVRKLGSGAYGEV	1	1672.89	297000	13045	3	1672.9	558.639	1736.5	28.9417	162689	2	2	0.0016	15	12971	13059	88500	12981	0
0.7118	QEHF_2021-02-25_KES_rCDPK4-25peptides-EGTA-60minRxn-Rep2_inclusion_3pmol.15602.15602.3	EGTA_Rep2	1.42	1956-04-01	-.YFKVRKLGSGAYGEV.-	YFKVRKLGSGAYGEV	1	1672.89	227000	15602	3	1672.89	558.639	2077.1	34.6183	162769	2	2	0.0003	15	15473	15596	57500	15555	0
0.7118	QEHF_2021-02-25_KES_rCDPK4-25peptides-EGTA-60minRxn-Rep3_inclusion_3pmol.19992.19992.3	EGTA_Rep3	1.42	1956-03-01	-.YFKVRKLGSGAYGEV.-	YFKVRKLGSGAYGEV	1	1672.89	125000	19992	3	1672.9	558.639	2659.4	44.3233	42510.9	2	2	0.0017	15	19941	20028	44500	19961	0
0.7118	QEHF_2021-02-25_KES_rCDPK4-25peptides-EGTA-60minRxn-Rep3_inclusion_3pmol.25033.25033.3	EGTA_Rep3	1.42	1956-03-01	-.YNEISLLKSLDHPNI.-	YNEISLLKSLDHPNI	1	1754.92	142000	25033	3	1754.92	585.981	3335	55.5833	47872.8	2	1	0.0037	15	24949	25045	43100	24979	0
0.7118	QEHF_2021-02-25_KES_rCDPK4-25peptides-EGTA-60minRxn-Rep3_inclusion_3pmol.08240.08240.3	EGTA_Rep3	1.42	1956-03-01	-.DGESSSPLRKINDNQ.-	DECOY_NDNIKRLPSSSEGDQ_UNMAPPED	0	1658.79	92500	8240	3	1658.79	553.936	1097.8	18.2967	34677.3	2	1	0.0013	15	8194	8272	35900	8261	1
0.7118	QEHF_2021-02-25_KES_rCDPK4-25peptides-Ca-60minRxn-Rep2_inclusion_3pmol.13050.13050.3	Ca_Rep2	1.42	1956-06-01	-.EGYAGSGLKRVKFY[243.03]V.-	DECOY_YFKVRKLGSGAYGEV_UNMAPPED	0	1752.86	1580000	13050	3	1752.86	585.294	1733.1	28.885	279758	2	2	0.0018	15	12995	13133	299000	13022	1
0.7118	QEHF_2021-02-25_KES_rCDPK4-25peptides-EGTA-60minRxn-Rep1_inclusion_3pmol.10460.10460.3	EGTA_Rep1	1.42	1956-02-01	-.KGPLGAVSLT[181.01]RALPK.-	DECOY_PLARTLSVAGLPGKK_UNMAPPED	0	1586.89	35300	10460	3	1586.9	529.971	1391.6	23.1933	38622.5	2	1	0.0058	15	10401	10488	35300	10441	1
0.7118	QEHF_2021-02-25_KES_rCDPK4-25peptides-Ca-60minRxn-Rep1_inclusion_3pmol.12430.12430.3	Ca_Rep1	1.42	1956-04-01	-.TNFDLSNKKINTIDI.-	DECOY_DITNIKKNSLDFNTI_UNMAPPED	0	1734.92	334000	12430	3	1734.92	579.312	1651	27.5167	119029	2	1	0.0028	15	12336	12589	119000	12425	1
0.7117	QEHF_2021-02-25_KES_rCDPK4-25peptides-Ca-60minRxn-Rep1_inclusion_3pmol.30082.30082.2	Ca_Rep1	1.59	2021-01-28	-.ELFNKSAAAQMLCNE.-	DECOY_NCLMQAAASKNFLEE_UNMAPPED	0	1667.76	34700	30082	2	1667.76	834.89	4012.3	66.8717	20124.6	2	1	0	15	30042	30102	20100	30079	1
0.7116	QEHF_2021-02-25_KES_rCDPK4-25peptides-EGTA-60minRxn-Rep1_inclusion_3pmol.18112.18112.2	EGTA_Rep1	1.58	2021-03-28	-.SLPYEKALSSTISQI.-	SLPYEKALSSTISQI	1	1635.87	1610000000	18112	2	1635.88	818.943	2409.2	40.1533	28469600	2	1	0.0083	15	17383	18825	182000000	18371	0
0.7114	QEHF_2021-02-25_KES_rCDPK4-25peptides-EGTA-60minRxn-Rep2_inclusion_3pmol.15972.15972.2	EGTA_Rep2	1.57	2021-01-28	-.NCLMQAAASKNFLEE.-	NCLMQAAASKNFLEE	1	1667.76	363000000	15972	2	1667.77	834.89	2126.1	35.435	4384870	2	1	0.0038	15	15616	16291	66000000	15737	0
0.7113	QEHF_2021-02-25_KES_rCDPK4-25peptides-EGTA-60minRxn-Rep2_inclusion_3pmol.18427.18427.3	EGTA_Rep2	1.43	1956-03-01	-.DITNIKKNSLDFNTI.-	DITNIKKNSLDFNTI	1	1734.92	479000	18427	3	1734.92	579.312	2449.5	40.825	100759	2	1	0.0063	15	18268	18489	78900	18389	0
0.7113	QEHF_2021-02-25_KES_rCDPK4-25peptides-EGTA-60minRxn-Rep3_inclusion_3pmol.22333.22333.3	EGTA_Rep3	1.43	1956-03-01	-.DITNIKKNSLDFNTI.-	DITNIKKNSLDFNTI	1	1734.92	122000	22333	3	1734.92	579.312	2973.4	49.5567	19451	2	1	0.0021	15	22324	22437	33600	22353	0
0.7113	QEHF_2021-02-25_KES_rCDPK4-25peptides-EGTA-60minRxn-Rep2_inclusion_3pmol.19006.19006.3	EGTA_Rep2	1.43	1956-03-01	-.LENTIAAASKIITKN.-	LENTIAAASKIITKN	1	1585.9	67500	19006	3	1585.91	529.642	2527	42.1167	22440.1	2	1	0.0036	15	18983	19041	30100	19013	0
0.7113	QEHF_2021-02-25_KES_rCDPK4-25peptides-Ca-60minRxn-Rep1_inclusion_3pmol.06719.06719.3	Ca_Rep1	1.43	1956-03-01	-.LENTIKM[147.04]ESKTLNKG.-	LENTIKMESKTLNKG	1	1720.9	123000	6719	3	1720.91	574.642	891.7	14.8617	55913.8	2	2	0.0025	15	6692	6762	53000	6705	0
0.7113	QEHF_2021-02-25_KES_rCDPK4-25peptides-EGTA-60minRxn-Rep1_inclusion_3pmol.05655.05655.3	EGTA_Rep1	1.43	1956-03-01	-.LENTIKM[147.04]ESKTLNKG.-	LENTIKMESKTLNKG	1	1720.9	128000	5655	3	1720.91	574.642	755.1	12.585	55048.4	2	2	0.0035	15	5584	5676	55000	5631	0
0.7113	QEHF_2021-02-25_KES_rCDPK4-25peptides-Ca-60minRxn-Rep1_inclusion_3pmol.19763.19763.3	Ca_Rep1	1.43	1956-03-01	-.NCLMEKLTS[167.00]KKFLEE.-	NCLMEKLTSKKFLEE	1	1891.88	90000	19763	3	1891.88	631.635	2631	43.85	19892.8	2	2	0.0007	15	19686	19757	44800	19731	0
0.7113	QEHF_2021-02-25_KES_rCDPK4-25peptides-EGTA-60minRxn-Rep1_inclusion_3pmol.25058.25058.3	EGTA_Rep1	1.43	1956-02-01	-.NCLMEKLTSKKFLEE.-	NCLMEKLTSKKFLEE	1	1811.92	107000	25058	3	1811.92	604.979	3339.5	55.6583	39018.4	2	2	0.0003	15	25000	25108	28600	25027	0
0.7113	QEHF_2021-02-25_KES_rCDPK4-25peptides-EGTA-60minRxn-Rep1_inclusion_3pmol.25768.25768.3	EGTA_Rep1	1.43	1956-03-01	-.NCLMEKLTSKKFLEE.-	NCLMEKLTSKKFLEE	1	1811.92	93800	25768	3	1811.92	604.979	3434.4	57.24	32996.1	2	2	0.002	15	25670	25757	37200	25703	0
0.7113	QEHF_2021-02-25_KES_rCDPK4-25peptides-EGTA-60minRxn-Rep2_inclusion_3pmol.19051.19051.3	EGTA_Rep2	1.43	1956-04-01	-.NCLMEKLTSKKFLEE.-	NCLMEKLTSKKFLEE	1	1811.92	168000	19051	3	1811.92	604.979	2533	42.2167	70307.2	2	2	0.0034	15	18988	19082	70300	19039	0
0.7113	QEHF_2021-02-25_KES_rCDPK4-25peptides-EGTA-60minRxn-Rep2_inclusion_3pmol.27126.27126.3	EGTA_Rep2	1.43	1956-03-01	-.NCLMQKLTSKNFLEE.-	NCLMQKLTSKNFLEE	1	1796.88	120000	27126	3	1796.88	599.967	3615.5	60.2583	42320.7	2	2	0.0038	15	27072	27171	42300	27125	0
0.7113	QEHF_2021-02-25_KES_rCDPK4-25peptides-EGTA-60minRxn-Rep3_inclusion_3pmol.21419.21419.3	EGTA_Rep3	1.43	1956-04-01	-.NCLMQKLTSKNFLEE.-	NCLMQKLTSKNFLEE	1	1796.88	338000	21419	3	1796.88	599.967	2850.8	47.5133	82010.2	2	2	0.0034	15	21344	21470	82000	21417	0
0.7113	QEHF_2021-02-25_KES_rCDPK4-25peptides-Ca-60minRxn-Rep3_inclusion_3pmol.09939.09939.3	Ca_Rep3	1.43	1956-10-01	-.NVKRLPLPSENGEIK.-	NVKRLPLPSENGEIK	1	1692.95	164000	9939	3	1692.96	565.325	1322.8	22.0467	142318	2	1	0.0072	15	9843	9965	57300	9873	0
0.7113	QEHF_2021-02-25_KES_rCDPK4-25peptides-Ca-60minRxn-Rep1_inclusion_3pmol.16571.16571.3	Ca_Rep1	1.43	1956-02-01	-.PLARTLS[167.00]VAGLPGKK.-	PLARTLSVAGLPGKK	1	1586.89	216000	16571	3	1586.91	529.971	2205.3	36.755	52797.2	2	1	0.0149	15	16483	16633	52800	16559	0
0.7113	QEHF_2021-02-25_KES_rCDPK4-25peptides-Ca-60minRxn-Rep2_inclusion_3pmol.15241.15241.3	Ca_Rep2	1.43	1956-03-01	-.PLARTLS[167.00]VAGLPGKK.-	PLARTLSVAGLPGKK	1	1586.89	705000	15241	3	1586.9	529.971	2024.8	33.7467	105009	2	1	0.0118	15	15124	15304	129000	15206	0
0.7113	QEHF_2021-02-25_KES_rCDPK4-25peptides-Ca-60minRxn-Rep3_inclusion_3pmol.17989.17989.3	Ca_Rep3	1.43	1956-09-01	-.SLPYEKALSSTISQI.-	SLPYEKALSSTISQI	1	1635.87	37200000	17989	3	1635.88	546.298	2392.9	39.8817	505282	2	1	0.0036	15	17835	18305	5870000	18271	0
0.7113	QEHF_2021-02-25_KES_rCDPK4-25peptides-EGTA-60minRxn-Rep3_inclusion_3pmol.12327.12327.3	EGTA_Rep3	1.43	1956-05-01	-.YFKVRKLGSGAYGEV.-	YFKVRKLGSGAYGEV	1	1672.89	296000	12327	3	1672.9	558.639	1639	27.3167	529300	2	2	0.0018	15	12303	12398	82400	12317	0
0.7113	QEHF_2021-02-25_KES_rCDPK4-25peptides-EGTA-60minRxn-Rep3_inclusion_3pmol.29146.29146.3	EGTA_Rep3	1.43	1956-02-01	-.YFKVRKLGSGAYGEV.-	YFKVRKLGSGAYGEV	1	1672.89	124000	29146	3	1672.9	558.639	3885.2	64.7533	27567.8	2	2	0.0045	15	29125	29258	31200	29165	0
0.7113	QEHF_2021-02-25_KES_rCDPK4-25peptides-EGTA-60minRxn-Rep2_inclusion_3pmol.23283.23283.3	EGTA_Rep2	1.43	1956-03-01	-.YNEISLLKSLDHPNI.-	YNEISLLKSLDHPNI	1	1754.92	224000	23283	3	1754.92	585.981	3101	51.6833	60154.9	2	1	0.0029	15	23206	23312	64900	23251	0
0.7113	QEHF_2021-02-25_KES_rCDPK4-25peptides-Ca-60minRxn-Rep2_inclusion_3pmol.19695.19695.3	Ca_Rep2	1.43	1956-03-01	-.KTIIKSEFKITNELN.-	DECOY_LENTIKFESKIITKN_UNMAPPED	0	1777	222000	19695	3	1777	593.34	2616.2	43.6033	168149	2	2	0.0028	15	19567	19699	50700	19652	1
0.7113	QEHF_2021-02-25_KES_rCDPK4-25peptides-EGTA-60minRxn-Rep3_inclusion_3pmol.20338.20338.3	EGTA_Rep3	1.43	1956-04-01	-.LENKFSRLINYGEIG.-	DECOY_IEGYNILRSFKNELG_UNMAPPED	0	1751.92	338000	20338	3	1751.92	584.981	2705.8	45.0967	115493	2	2	0.0041	15	20324	20460	70200	20377	1
0.7112	QEHF_2021-02-25_KES_rCDPK4-25peptides-EGTA-60minRxn-Rep2_inclusion_3pmol.17411.17411.2	EGTA_Rep2	1.55	2021-03-28	-.ADGLVKTVSVLLRDN.-	ADGLVKTVSVLLRDN	1	1598.9	567000	17411	2	1598.9	800.457	2314.7	38.5783	1547830	2	2	0.0038	15	17378	17485	184000	17427	0
0.7112	QEHF_2021-02-25_KES_rCDPK4-25peptides-Ca-60minRxn-Rep2_inclusion_3pmol.06082.06082.2	Ca_Rep2	1.82	2021-01-28	-.NDNIKRLPSSS[167.00]EGDQ.-	NDNIKRLPSSSEGDQ	1	1738.75	38500000	6082	2	1738.75	870.383	808.8	13.48	12951700	2	1	-0.002	15	5978	6279	15900000	6054	0
0.711	QEHF_2021-02-25_KES_rCDPK4-25peptides-EGTA-60minRxn-Rep1_inclusion_3pmol.18190.18190.2	EGTA_Rep1	1.54	2021-03-28	-.SLPYEKALSSTISQI.-	SLPYEKALSSTISQI	1	1635.87	1610000000	18190	2	1635.88	818.943	2419.4	40.3233	56597800	2	1	0.0078	15	17383	18828	182000000	18371	0
0.7109	QEHF_2021-02-25_KES_rCDPK4-25peptides-Ca-60minRxn-Rep2_inclusion_3pmol.26336.26336.3	Ca_Rep2	1.44	1956-03-01	-.ADGLVKT[181.01]VSVLLRDN.-	ADGLVKTVSVLLRDN	1	1678.87	81800	26336	3	1678.87	560.629	3506.8	58.4467	22574.5	2	2	0.0035	15	26243	26355	26400	26282	0
0.7109	QEHF_2021-02-25_KES_rCDPK4-25peptides-Ca-60minRxn-Rep3_inclusion_3pmol.02304.02304.3	Ca_Rep3	1.44	1956-03-01	-.ADGLVKT[181.01]VSVLLRDN.-	ADGLVKTVSVLLRDN	1	1678.87	171000	2304	3	1678.87	560.629	305.6	5.09333	69085.4	2	2	0.0023	15	2274	2369	69100	2303	0
0.7109	QEHF_2021-02-25_KES_rCDPK4-25peptides-Ca-60minRxn-Rep2_inclusion_3pmol.12379.12379.3	Ca_Rep2	1.44	1956-04-01	-.LENT[181.01]IKFESKIITKN.-	LENTIKFESKIITKN	1	1856.96	118000	12379	3	1856.97	619.996	1643	27.3833	77084.3	2	2	0.0013	15	12332	12381	63900	12346	0
0.7109	QEHF_2021-02-25_KES_rCDPK4-25peptides-EGTA-60minRxn-Rep2_inclusion_3pmol.21470.21470.3	EGTA_Rep2	1.44	1956-02-01	-.LENTIAAASKIITKN.-	LENTIAAASKIITKN	1	1585.9	104000	21470	3	1585.9	529.642	2857.8	47.63	24314.8	2	1	-0.0004	15	21351	21499	24300	21457	0
0.7109	QEHF_2021-02-25_KES_rCDPK4-25peptides-Ca-60minRxn-Rep3_inclusion_3pmol.12114.12114.3	Ca_Rep3	1.44	1956-05-01	-.LENTIKFES[167.00]KIITKN.-	LENTIKFESKIITKN	1	1856.96	344000	12114	3	1856.97	619.996	1609.9	26.8317	129238	2	2	0.0028	15	12074	12176	129000	12109	0
0.7109	QEHF_2021-02-25_KES_rCDPK4-25peptides-Ca-60minRxn-Rep1_inclusion_3pmol.16719.16719.3	Ca_Rep1	1.44	1956-05-01	-.NCLM[147.04]QKLTS[167.00]KNFLEE.-	NCLMQKLTSKNFLEE	1	1892.84	1170000	16719	3	1892.84	631.954	2225.3	37.0883	198740	2	2	-0.0018	15	16573	16738	233000	16689	0
0.7109	QEHF_2021-02-25_KES_rCDPK4-25peptides-Ca-60minRxn-Rep1_inclusion_3pmol.19359.19359.3	Ca_Rep1	1.44	1956-03-01	-.NCLMEKLTS[167.00]KKFLEE.-	NCLMEKLTSKKFLEE	1	1891.88	97500	19359	3	1891.89	631.635	2576.6	42.9433	39315.2	2	2	0.0026	15	19294	19371	39300	19341	0
0.7109	QEHF_2021-02-25_KES_rCDPK4-25peptides-Ca-60minRxn-Rep2_inclusion_3pmol.23060.23060.3	Ca_Rep2	1.44	1956-04-01	-.NCLMEKLTS[167.00]KKFLEE.-	NCLMEKLTSKKFLEE	1	1891.88	144000	23060	3	1891.89	631.635	3067.4	51.1233	39268.5	2	2	0.0082	15	23002	23100	42500	23032	0
0.7109	QEHF_2021-02-25_KES_rCDPK4-25peptides-Ca-60minRxn-Rep3_inclusion_3pmol.17197.17197.3	Ca_Rep3	1.44	1956-05-01	-.NCLMEKLTS[167.00]KKFLEE.-	NCLMEKLTSKKFLEE	1	1891.88	164000	17197	3	1891.89	631.635	2287.7	38.1283	303939	2	2	0.0055	15	17118	17213	48400	17179	0
0.7109	QEHF_2021-02-25_KES_rCDPK4-25peptides-Ca-60minRxn-Rep3_inclusion_3pmol.22773.22773.3	Ca_Rep3	1.44	1956-03-01	-.NCLMEKLTS[167.00]KKFLEE.-	NCLMEKLTSKKFLEE	1	1891.88	63300	22773	3	1891.88	631.635	3033	50.55	16304.5	2	2	-0.0007	15	22731	22834	18600	22795	0
0.7109	QEHF_2021-02-25_KES_rCDPK4-25peptides-EGTA-60minRxn-Rep3_inclusion_3pmol.13039.13039.3	EGTA_Rep3	1.44	1956-08-01	-.NCLMEKLTSKKFLEE.-	NCLMEKLTSKKFLEE	1	1811.92	34500	13039	3	1811.92	604.979	1734.5	28.9083	437529	2	2	0.0011	15	12962	13043	20100	12993	0
0.7109	QEHF_2021-02-25_KES_rCDPK4-25peptides-EGTA-60minRxn-Rep2_inclusion_3pmol.17153.17153.3	EGTA_Rep2	1.44	1956-07-01	-.NCLMQKLTSKNFLEE.-	NCLMQKLTSKNFLEE	1	1796.88	1350000	17153	3	1796.87	599.967	2280.4	38.0067	389927	2	2	-0.01	15	16976	17148	261000	17063	0
0.7109	QEHF_2021-02-25_KES_rCDPK4-25peptides-EGTA-60minRxn-Rep3_inclusion_3pmol.20489.20489.3	EGTA_Rep3	1.44	1956-04-01	-.NCLMQKLTSKNFLEE.-	NCLMQKLTSKNFLEE	1	1796.88	301000	20489	3	1796.88	599.967	2726.1	45.435	98482.6	2	2	0.0016	15	20444	20517	105000	20455	0
0.7109	QEHF_2021-02-25_KES_rCDPK4-25peptides-EGTA-60minRxn-Rep3_inclusion_3pmol.31117.31117.3	EGTA_Rep3	1.44	1956-03-01	-.NCLMQKLTSKNFLEE.-	NCLMQKLTSKNFLEE	1	1796.88	51300	31117	3	1796.88	599.967	4148.1	69.135	19064.3	2	2	0.0038	15	31056	31142	18600	31089	0
0.7109	QEHF_2021-02-25_KES_rCDPK4-25peptides-EGTA-60minRxn-Rep2_inclusion_3pmol.09171.09171.3	EGTA_Rep2	1.44	1956-03-01	-.NDNIKRLPSSSEGDQ.-	NDNIKRLPSSSEGDQ	1	1658.79	12100	9171	3	1658.79	553.936	1221.7	20.3617	27959.9	2	1	0.003	15	9158	9159	12100	9159	0
0.7109	QEHF_2021-02-25_KES_rCDPK4-25peptides-Ca-60minRxn-Rep2_inclusion_3pmol.10017.10017.3	Ca_Rep2	1.44	1956-06-01	-.SFNKKKIT[181.01]SSNLFPQ.-	SFNKKKITSSNLFPQ	1	1817.91	92600000	10017	3	1817.91	606.976	1330.9	22.1817	135715	2	2	-0.0008	15	9958	11004	12100000	10448	0
0.7109	QEHF_2021-02-25_KES_rCDPK4-25peptides-Ca-60minRxn-Rep2_inclusion_3pmol.18844.18844.3	Ca_Rep2	1.44	1956-03-01	-.SLPYEKALSSTISQI.-	SLPYEKALSSTISQI	1	1635.87	51700	18844	3	1635.88	546.298	2502	41.7	38651.1	2	1	0.0043	15	18769	18843	28700	18794	0
0.7109	QEHF_2021-02-25_KES_rCDPK4-25peptides-EGTA-60minRxn-Rep2_inclusion_3pmol.17898.17898.3	EGTA_Rep2	1.44	1956-07-01	-.SLPYEKALSSTISQI.-	SLPYEKALSSTISQI	1	1635.87	312000000	17898	3	1635.88	546.298	2379.8	39.6633	295573	2	1	0.0032	15	17591	18900	41400000	18363	0
0.7109	QEHF_2021-02-25_KES_rCDPK4-25peptides-EGTA-60minRxn-Rep3_inclusion_3pmol.17807.17807.3	EGTA_Rep3	1.44	1956-06-01	-.SLPYEKALSSTISQI.-	SLPYEKALSSTISQI	1	1635.87	275000000	17807	3	1635.87	546.298	2367.6	39.46	126563	2	1	0.0015	15	17635	18692	33300000	18375	0
0.7109	QEHF_2021-02-25_KES_rCDPK4-25peptides-Ca-60minRxn-Rep2_inclusion_3pmol.12296.12296.3	Ca_Rep2	1.44	1956-10-01	-.YFKVRKLGS[167.00]GAYGEV.-	YFKVRKLGSGAYGEV	1	1752.86	10700000	12296	3	1752.86	585.294	1631.9	27.1983	508164	2	2	0.0035	15	12045	12354	1990000	12086	0
0.7109	QEHF_2021-02-25_KES_rCDPK4-25peptides-EGTA-60minRxn-Rep1_inclusion_3pmol.19088.19088.3	EGTA_Rep1	1.44	1956-05-01	-.YFKVRKLGSGAYGEV.-	YFKVRKLGSGAYGEV	1	1672.89	162000	19088	3	1672.9	558.639	2538.5	42.3083	72886.2	2	2	0.0034	15	18972	19089	42900	19047	0
0.7109	QEHF_2021-02-25_KES_rCDPK4-25peptides-EGTA-60minRxn-Rep1_inclusion_3pmol.20715.20715.3	EGTA_Rep1	1.44	1956-03-01	-.YFKVRKLGSGAYGEV.-	YFKVRKLGSGAYGEV	1	1672.89	230000	20715	3	1672.89	558.639	2757.1	45.9517	32453.4	2	2	-0.0005	15	20558	20720	59300	20659	0
0.7109	QEHF_2021-02-25_KES_rCDPK4-25peptides-EGTA-60minRxn-Rep2_inclusion_3pmol.12943.12943.3	EGTA_Rep2	1.44	1956-03-01	-.YFKVRKLGSGAYGEV.-	YFKVRKLGSGAYGEV	1	1672.89	238000	12943	3	1672.9	558.639	1722.8	28.7133	166262	2	2	0.0027	15	12888	12969	90800	12929	0
0.7109	QEHF_2021-02-25_KES_rCDPK4-25peptides-EGTA-60minRxn-Rep1_inclusion_3pmol.27214.27214.3	EGTA_Rep1	1.44	1956-03-01	-.YNEISLLKSLDHPNI.-	YNEISLLKSLDHPNI	1	1754.92	107000	27214	3	1754.92	585.981	3628	60.4667	40596.9	2	1	0.0043	15	27194	27282	44300	27237	0
0.7109	QEHF_2021-02-25_KES_rCDPK4-25peptides-EGTA-60minRxn-Rep2_inclusion_3pmol.23720.23720.3	EGTA_Rep2	1.44	1956-03-01	-.YNEISLLKSLDHPNI.-	YNEISLLKSLDHPNI	1	1754.92	140000	23720	3	1754.92	585.981	3159.5	52.6583	59096.5	2	1	0.0028	15	23709	23776	56500	23745	0
0.7109	QEHF_2021-02-25_KES_rCDPK4-25peptides-EGTA-60minRxn-Rep3_inclusion_3pmol.10978.10978.3	EGTA_Rep3	1.44	1956-08-01	-.EGYAGSGLKRVKFYV.-	DECOY_YFKVRKLGSGAYGEV_UNMAPPED	0	1672.89	584000	10978	3	1672.9	558.639	1458.9	24.315	1908300	2	2	0.0021	15	10895	10973	218000	10913	1
0.7109	QEHF_2021-02-25_KES_rCDPK4-25peptides-EGTA-60minRxn-Rep2_inclusion_3pmol.23028.23028.3	EGTA_Rep2	1.44	1956-04-01	-.LENKFSRLINYGEIG.-	DECOY_IEGYNILRSFKNELG_UNMAPPED	0	1751.92	98700	23028	3	1751.92	584.981	3066.7	51.1117	60445.5	2	2	0.0021	15	22956	23031	39400	22965	1
0.7109	QEHF_2021-02-25_KES_rCDPK4-25peptides-Ca-60minRxn-Rep1_inclusion_3pmol.10848.10848.3	Ca_Rep1	1.44	1956-03-01	-.LYYDDSKIKIIKNEN.-	DECOY_ENKIIKIKSDDYYLN_UNMAPPED	0	1854.97	227000	10848	3	1854.97	619.332	1439.9	23.9983	69718.4	2	3	0.0015	15	10767	10843	102000	10813	1
0.7107	QEHF_2021-02-25_KES_rCDPK4-25peptides-EGTA-60minRxn-Rep2_inclusion_3pmol.10904.10904.4	EGTA_Rep2	0.193	1984-09-01	-.ENKIIKIKSDDYYLN.-	ENKIIKIKSDDYYLN	1	1854.97	889000	10904	4	1854.97	464.75	1450.2	24.17	221324	2	3	0.0019	15	10866	11015	221000	10901	0
0.7107	QEHF_2021-02-25_KES_rCDPK4-25peptides-EGTA-60minRxn-Rep2_inclusion_3pmol.13066.13066.2	EGTA_Rep2	1.52	2021-01-28	-.LENTIAAASKIITKN.-	LENTIAAASKIITKN	1	1585.9	60300	13066	2	1585.9	793.959	1739.4	28.99	13867.1	2	1	-0.0026	15	12989	13133	18400	13085	0
0.7107	QEHF_2021-02-25_KES_rCDPK4-25peptides-Ca-60minRxn-Rep3_inclusion_3pmol.15803.15803.2	Ca_Rep3	1.52	2021-01-28	-.NCLMQAAASKNFLEE.-	NCLMQAAASKNFLEE	1	1667.76	51200000	15803	2	1667.77	834.89	2102.9	35.0483	3836540	2	1	0.0037	15	15601	16159	9460000	15723	0
0.7107	QEHF_2021-02-25_KES_rCDPK4-25peptides-EGTA-60minRxn-Rep2_inclusion_3pmol.15712.15712.2	EGTA_Rep2	1.52	2021-01-28	-.NCLMQAAASKNFLEE.-	NCLMQAAASKNFLEE	1	1667.76	362000000	15712	2	1667.77	834.89	2091.8	34.8633	59596000	2	1	0.007	15	15617	16272	66000000	15737	0
0.7107	QEHF_2021-02-25_KES_rCDPK4-25peptides-EGTA-60minRxn-Rep2_inclusion_3pmol.15946.15946.2	EGTA_Rep2	1.52	2021-01-28	-.NCLMQAAASKNFLEE.-	NCLMQAAASKNFLEE	1	1667.76	363000000	15946	2	1667.77	834.89	2122.6	35.3767	5821010	2	1	0.0044	15	15613	16295	66000000	15737	0
0.7107	QEHF_2021-02-25_KES_rCDPK4-25peptides-Ca-60minRxn-Rep2_inclusion_3pmol.13033.13033.4	Ca_Rep2	0.193	1984-04-01	-.NVKRLPLPSENGEIK.-	NVKRLPLPSENGEIK	1	1692.95	233000	13033	4	1692.95	424.245	1730.7	28.845	34218.9	2	1	0.0003	15	12860	13060	46600	12996	0
0.7107	QEHF_2021-02-25_KES_rCDPK4-25peptides-EGTA-60minRxn-Rep3_inclusion_3pmol.25411.25411.4	EGTA_Rep3	0.193	1984-04-01	-.WRLKNNDM[147.04]SLELIKY.-	WRLKNNDMSLELIKY	1	1938	129000	25411	4	1938.01	485.508	3385.5	56.425	31426.8	2	2	0.0057	15	25378	25474	39600	25447	0
0.7107	QEHF_2021-02-25_KES_rCDPK4-25peptides-EGTA-60minRxn-Rep1_inclusion_3pmol.19391.19391.4	EGTA_Rep1	0.193	1984-03-01	-.WRLKNNDMSLELIKY.-	WRLKNNDMSLELIKY	1	1922.01	57400	19391	4	1922.01	481.509	2579.2	42.9867	32836	2	2	0.0053	15	19337	19422	24500	19385	0
0.7107	QEHF_2021-02-25_KES_rCDPK4-25peptides-EGTA-60minRxn-Rep3_inclusion_3pmol.13601.13601.4	EGTA_Rep3	0.193	1984-10-01	-.ELFKKSTLKEMLCNE.-	DECOY_NCLMEKLTSKKFLEE_UNMAPPED	0	1811.92	30200000	13601	4	1811.92	453.986	1809.3	30.155	3262340	2	2	0.0017	15	13413	13776	5360000	13513	1
0.7106	QEHF_2021-02-25_KES_rCDPK4-25peptides-Ca-60minRxn-Rep2_inclusion_3pmol.06472.06472.2	Ca_Rep2	1.86	2021-02-28	-.NTNVGKLNSNKYYDN.-	NTNVGKLNSNKYYDN	1	1742.82	25800000	6472	2	1742.82	872.418	860.1	14.335	6950580	2	2	-0.0011	15	6360	6721	7550000	6444	0
0.7105	QEHF_2021-02-25_KES_rCDPK4-25peptides-Ca-60minRxn-Rep2_inclusion_3pmol.18387.18387.2	Ca_Rep2	1.87	2021-02-28	-.LENTIAAASKIIT[181.01]KN.-	LENTIAAASKIITKN	1	1665.87	303000	18387	2	1665.86	833.942	2441.7	40.695	1189020	2	1	-0.0132	15	18317	18398	303000	18378	0
0.7105	QEHF_2021-02-25_KES_rCDPK4-25peptides-EGTA-60minRxn-Rep2_inclusion_3pmol.15868.15868.2	EGTA_Rep2	1.87	2021-02-28	-.NCLMQAAASKNFLEE.-	NCLMQAAASKNFLEE	1	1667.76	361000000	15868	2	1667.77	834.89	2112.2	35.2033	13482800	2	1	0.0075	15	15617	16240	66000000	15737	0
0.7104	QEHF_2021-02-25_KES_rCDPK4-25peptides-Ca-60minRxn-Rep3_inclusion_3pmol.17332.17332.3	Ca_Rep3	1.45	1956-05-01	-.ADGLVKT[181.01]VSVLLRDN.-	ADGLVKTVSVLLRDN	1	1678.87	88600	17332	3	1678.86	560.629	2305.8	38.43	44402.2	2	2	-0.0057	15	17305	17370	43100	17335	0
0.7104	QEHF_2021-02-25_KES_rCDPK4-25peptides-Ca-60minRxn-Rep2_inclusion_3pmol.06527.06527.3	Ca_Rep2	1.45	1956-04-01	-.DDGIKRT[181.01]PSGKPIQT.-	DDGIKRTPSGKPIQT	1	1691.82	327000	6527	3	1691.82	564.949	867.3	14.455	155518	2	1	0	15	6455	6543	161000	6496	0
0.7104	QEHF_2021-02-25_KES_rCDPK4-25peptides-Ca-60minRxn-Rep2_inclusion_3pmol.06707.06707.3	Ca_Rep2	1.45	1956-02-01	-.DDGIKRT[181.01]PSGKPIQT.-	DDGIKRTPSGKPIQT	1	1691.82	464000	6707	3	1691.82	564.949	891.4	14.8567	95634.6	2	1	-0.0011	15	6675	6795	116000	6730	0
0.7104	QEHF_2021-02-25_KES_rCDPK4-25peptides-EGTA-60minRxn-Rep3_inclusion_3pmol.17036.17036.3	EGTA_Rep3	1.45	1956-08-01	-.DITNIKKNSLDFNTI.-	DITNIKKNSLDFNTI	1	1734.92	598000	17036	3	1734.9	579.312	2264.8	37.7467	356990	2	1	-0.0131	15	16972	17151	210000	17101	0
0.7104	QEHF_2021-02-25_KES_rCDPK4-25peptides-Ca-60minRxn-Rep1_inclusion_3pmol.20274.20274.3	Ca_Rep1	1.45	1956-02-01	-.GFYEQHASSYKSLGC.-	GFYEQHASSYKSLGC	1	1675.73	14800	20274	3	1675.73	559.584	2699.7	44.995	114146	2	1	0.0001	15	20250	20251	14800	20251	0
0.7104	QEHF_2021-02-25_KES_rCDPK4-25peptides-Ca-60minRxn-Rep3_inclusion_3pmol.22797.22797.3	Ca_Rep3	1.45	1956-02-01	-.LENTIAAASKIITKN.-	LENTIAAASKIITKN	1	1585.9	135000	22797	3	1585.91	529.642	3036.2	50.6033	33777.2	2	1	0.0043	15	22748	22880	31000	22769	0
0.7104	QEHF_2021-02-25_KES_rCDPK4-25peptides-EGTA-60minRxn-Rep3_inclusion_3pmol.17403.17403.3	EGTA_Rep3	1.45	1956-05-01	-.LENTIKFESKIITKN.-	LENTIKFESKIITKN	1	1777	332000	17403	3	1777	593.34	2313.4	38.5567	201703	2	2	0.0043	15	17324	17493	56100	17361	0
0.7104	QEHF_2021-02-25_KES_rCDPK4-25peptides-Ca-60minRxn-Rep1_inclusion_3pmol.14822.14822.3	Ca_Rep1	1.45	1956-09-01	-.NCLMEKLTS[167.00]KKFLEE.-	NCLMEKLTSKKFLEE	1	1891.88	130000000	14822	3	1891.89	631.635	1970.9	32.8483	6261130	2	2	0.0061	15	14636	15077	23000000	14739	0
0.7104	QEHF_2021-02-25_KES_rCDPK4-25peptides-EGTA-60minRxn-Rep2_inclusion_3pmol.13846.13846.3	EGTA_Rep2	1.45	1956-05-01	-.NCLMEKLTSKKFLEE.-	NCLMEKLTSKKFLEE	1	1811.92	219000000	13846	3	1811.92	604.979	1843.2	30.72	1761180	2	2	0.0031	15	13443	14083	33500000	13553	0
0.7104	QEHF_2021-02-25_KES_rCDPK4-25peptides-EGTA-60minRxn-Rep3_inclusion_3pmol.17380.17380.3	EGTA_Rep3	1.45	1956-05-01	-.NCLMQAAASKNFLEE.-	NCLMQAAASKNFLEE	1	1667.76	127000	17380	3	1667.77	556.929	2310.3	38.505	42526.5	2	1	0.0043	15	17358	17433	59600	17387	0
0.7104	QEHF_2021-02-25_KES_rCDPK4-25peptides-Ca-60minRxn-Rep1_inclusion_3pmol.19009.19009.3	Ca_Rep1	1.45	1956-04-01	-.NCLMQKLTS[167.00]KNFLEE.-	NCLMQKLTSKNFLEE	1	1876.85	516000	19009	3	1876.85	626.623	2529.6	42.16	73065.8	2	2	0.0047	15	18894	19070	107000	18977	0
0.7104	QEHF_2021-02-25_KES_rCDPK4-25peptides-Ca-60minRxn-Rep2_inclusion_3pmol.21916.21916.3	Ca_Rep2	1.45	1956-03-01	-.NCLMQKLTS[167.00]KNFLEE.-	NCLMQKLTSKNFLEE	1	1876.85	255000	21916	3	1876.85	626.623	2913.7	48.5617	52198	2	2	0.0023	15	21868	21996	67600	21940	0
0.7104	QEHF_2021-02-25_KES_rCDPK4-25peptides-EGTA-60minRxn-Rep1_inclusion_3pmol.30023.30023.3	EGTA_Rep1	1.45	1956-03-01	-.NCLMQKLTSKNFLEE.-	NCLMQKLTSKNFLEE	1	1796.88	140000	30023	3	1796.88	599.967	4003.6	66.7267	31224.5	2	2	0.0045	15	30015	30135	34000	30097	0
0.7104	QEHF_2021-02-25_KES_rCDPK4-25peptides-Ca-60minRxn-Rep2_inclusion_3pmol.10250.10250.3	Ca_Rep2	1.45	1956-06-01	-.SFNKKKITSSNLFPQ.-	SFNKKKITSSNLFPQ	1	1737.94	299000	10250	3	1737.94	580.321	1361.2	22.6867	133508	2	2	-0.0023	15	10182	10276	134000	10240	0
0.7104	QEHF_2021-02-25_KES_rCDPK4-25peptides-Ca-60minRxn-Rep2_inclusion_3pmol.18147.18147.3	Ca_Rep2	1.45	1956-12-01	-.SLPYEKALSSTISQI.-	SLPYEKALSSTISQI	1	1635.87	61800000	18147	3	1635.88	546.298	2410.1	40.1683	1961440	2	1	0.0034	15	17838	18608	8770000	18378	0
0.7104	QEHF_2021-02-25_KES_rCDPK4-25peptides-Ca-60minRxn-Rep3_inclusion_3pmol.17888.17888.3	Ca_Rep3	1.45	1956-07-01	-.SLPYEKALSSTISQI.-	SLPYEKALSSTISQI	1	1635.87	37200000	17888	3	1635.88	546.298	2379.8	39.6633	124402	2	1	0.0047	15	17835	18304	5870000	18271	0
0.7104	QEHF_2021-02-25_KES_rCDPK4-25peptides-EGTA-60minRxn-Rep1_inclusion_3pmol.21607.21607.3	EGTA_Rep1	1.45	1956-02-01	-.YFKVRKLGSGAYGEV.-	YFKVRKLGSGAYGEV	1	1672.89	173000	21607	3	1672.9	558.639	2876.8	47.9467	47017.2	2	2	0.002	15	21472	21596	43200	21569	0
0.7104	QEHF_2021-02-25_KES_rCDPK4-25peptides-EGTA-60minRxn-Rep3_inclusion_3pmol.27866.27866.3	EGTA_Rep3	1.45	1956-02-01	-.YFKVRKLGSGAYGEV.-	YFKVRKLGSGAYGEV	1	1672.89	87600	27866	3	1672.89	558.639	3714	61.9	21420.2	2	2	-0.0008	15	27789	27872	36900	27813	0
0.7104	QEHF_2021-02-25_KES_rCDPK4-25peptides-EGTA-60minRxn-Rep3_inclusion_3pmol.26178.26178.3	EGTA_Rep3	1.45	1956-03-01	-.YNEISLLKSLDHPNI.-	YNEISLLKSLDHPNI	1	1754.92	154000	26178	3	1754.92	585.981	3488.2	58.1367	42989.9	2	1	0.0032	15	26137	26243	47300	26201	0
0.7104	QEHF_2021-02-25_KES_rCDPK4-25peptides-Ca-60minRxn-Rep3_inclusion_3pmol.12222.12222.3	Ca_Rep3	1.45	1956-10-01	-.KTIIKS[167.00]EFKITNELN.-	DECOY_LENTIKFESKIITKN_UNMAPPED	0	1856.96	228000	12222	3	1856.97	619.996	1624.3	27.0717	1296400	2	2	0.001	15	12177	12255	82600	12239	1
0.7102	QEHF_2021-02-25_KES_rCDPK4-25peptides-EGTA-60minRxn-Rep3_inclusion_3pmol.18324.18324.2	EGTA_Rep3	1.49	2021-02-28	-.SLPYEKALSSTISQI.-	SLPYEKALSSTISQI	1	1635.87	1200000000	18324	2	1635.88	818.943	2436.2	40.6033	113193000	2	1	0.0059	15	17372	19099	136000000	18375	0
0.7101	QEHF_2021-02-25_KES_rCDPK4-25peptides-Ca-60minRxn-Rep1_inclusion_3pmol.15702.15702.2	Ca_Rep1	1.48	2021-01-28	-.NCLMQAAASKNFLEE.-	NCLMQAAASKNFLEE	1	1667.76	99800000	15702	2	1667.77	834.89	2088.7	34.8117	7699490	2	1	0.0028	15	15638	16156	19100000	15753	0
0.71	QEHF_2021-02-25_KES_rCDPK4-25peptides-Ca-60minRxn-Rep2_inclusion_3pmol.19415.19415.3	Ca_Rep2	1.46	1956-03-01	-.ADGLVKTVSVLLRDN.-	ADGLVKTVSVLLRDN	1	1598.9	79900	19415	3	1598.9	533.974	2578.6	42.9767	53476.3	2	2	0.0023	15	19329	19439	27300	19392	0
0.71	QEHF_2021-02-25_KES_rCDPK4-25peptides-EGTA-60minRxn-Rep1_inclusion_3pmol.26933.26933.3	EGTA_Rep1	1.46	1956-02-01	-.ADGLVKTVSVLLRDN.-	ADGLVKTVSVLLRDN	1	1598.9	94500	26933	3	1598.9	533.974	3590.4	59.84	66492.9	2	2	0.0032	15	26886	27004	23800	26977	0
0.71	QEHF_2021-02-25_KES_rCDPK4-25peptides-EGTA-60minRxn-Rep3_inclusion_3pmol.08790.08790.3	EGTA_Rep3	1.46	1956-02-01	-.DDGIKRTPSGKPIQT.-	DDGIKRTPSGKPIQT	1	1611.86	187000	8790	3	1611.86	538.293	1169.9	19.4983	99096.8	2	1	-0.0011	15	8752	8854	99100	8781	0
0.71	QEHF_2021-02-25_KES_rCDPK4-25peptides-Ca-60minRxn-Rep2_inclusion_3pmol.12066.12066.3	Ca_Rep2	1.46	13/56	-.GFYEQHASS[167.00]YKSLGC.-	GFYEQHASSYKSLGC	1	1755.7	12300000	12066	3	1755.7	586.239	1601.2	26.6867	1717000	2	1	0.0014	15	11913	12322	3340000	12008	0
0.71	QEHF_2021-02-25_KES_rCDPK4-25peptides-Ca-60minRxn-Rep2_inclusion_3pmol.17324.17324.3	Ca_Rep2	1.46	1956-03-01	-.NCLM[147.04]QKLTS[167.00]KNFLEE.-	NCLMQKLTSKNFLEE	1	1892.84	1770000	17324	3	1892.84	631.954	2301.2	38.3533	175805	2	2	-0.0033	15	17162	17387	317000	17234	0
0.71	QEHF_2021-02-25_KES_rCDPK4-25peptides-Ca-60minRxn-Rep2_inclusion_3pmol.19969.19969.3	Ca_Rep2	1.46	1956-03-01	-.NCLMEKLTS[167.00]KKFLEE.-	NCLMEKLTSKKFLEE	1	1891.88	322000	19969	3	1891.89	631.635	2653.1	44.2183	52703.1	2	2	0.0122	15	19838	19976	78400	19912	0
0.71	QEHF_2021-02-25_KES_rCDPK4-25peptides-Ca-60minRxn-Rep2_inclusion_3pmol.22319.22319.3	Ca_Rep2	1.46	1956-02-01	-.NCLMEKLTS[167.00]KKFLEE.-	NCLMEKLTSKKFLEE	1	1891.88	124000	22319	3	1891.89	631.635	2967.8	49.4633	41372.2	2	2	0.0064	15	22264	22352	42300	22330	0
0.71	QEHF_2021-02-25_KES_rCDPK4-25peptides-EGTA-60minRxn-Rep3_inclusion_3pmol.23714.23714.3	EGTA_Rep3	1.46	1956-03-01	-.NCLMEKLTSKKFLEE.-	NCLMEKLTSKKFLEE	1	1811.92	162000	23714	3	1811.92	604.979	3158.3	52.6383	38586.1	2	2	0.0038	15	23619	23718	51300	23653	0
0.71	QEHF_2021-02-25_KES_rCDPK4-25peptides-Ca-60minRxn-Rep2_inclusion_3pmol.22646.22646.3	Ca_Rep2	1.46	1956-03-01	-.NCLMQKLTS[167.00]KNFLEE.-	NCLMQKLTSKNFLEE	1	1876.85	342000	22646	3	1876.85	626.623	3011.8	50.1967	39395.5	2	2	0.0009	15	22502	22694	61700	22616	0
0.71	QEHF_2021-02-25_KES_rCDPK4-25peptides-Ca-60minRxn-Rep2_inclusion_3pmol.24855.24855.3	Ca_Rep2	1.46	1956-03-01	-.NCLMQKLTS[167.00]KNFLEE.-	NCLMQKLTSKNFLEE	1	1876.85	123000	24855	3	1876.85	626.623	3308.3	55.1383	28451.4	2	2	0.0025	15	24803	24917	34300	24826	0
0.71	QEHF_2021-02-25_KES_rCDPK4-25peptides-Ca-60minRxn-Rep3_inclusion_3pmol.19327.19327.3	Ca_Rep3	1.46	1956-03-01	-.NCLMQKLTS[167.00]KNFLEE.-	NCLMQKLTSKNFLEE	1	1876.85	83600	19327	3	1876.85	626.623	2571	42.85	35770	2	2	0.0007	15	19268	19340	35800	19311	0
0.71	QEHF_2021-02-25_KES_rCDPK4-25peptides-EGTA-60minRxn-Rep3_inclusion_3pmol.22511.22511.3	EGTA_Rep3	1.46	1956-04-01	-.NCLMQKLTSKNFLEE.-	NCLMQKLTSKNFLEE	1	1796.88	270000	22511	3	1796.88	599.967	2997.3	49.955	47171.2	2	2	0.0038	15	22506	22613	70100	22587	0
0.71	QEHF_2021-02-25_KES_rCDPK4-25peptides-Ca-60minRxn-Rep3_inclusion_3pmol.11579.11579.3	Ca_Rep3	1.46	1956-04-01	-.NVKRLPLPSENGEIK.-	NVKRLPLPSENGEIK	1	1692.95	154000	11579	3	1692.96	565.325	1539	25.65	355890	2	1	0.0037	15	11492	11654	45600	11537	0
0.71	QEHF_2021-02-25_KES_rCDPK4-25peptides-EGTA-60minRxn-Rep1_inclusion_3pmol.26368.26368.3	EGTA_Rep1	1.46	1956-03-01	-.SFNKKKITSSNLFPQ.-	SFNKKKITSSNLFPQ	1	1737.94	10400	26368	3	1737.94	580.321	3514.8	58.58	10352.5	2	2	-0.0026	15	26321	26386	10400	26353	0
0.71	QEHF_2021-02-25_KES_rCDPK4-25peptides-EGTA-60minRxn-Rep3_inclusion_3pmol.28752.28752.3	EGTA_Rep3	1.46	1956-02-01	-.YFKVRKLGSGAYGEV.-	YFKVRKLGSGAYGEV	1	1672.89	199000	28752	3	1672.9	558.639	3832.6	63.8767	25699.9	2	2	0.003	15	28717	28923	35800	28775	0
0.71	QEHF_2021-02-25_KES_rCDPK4-25peptides-Ca-60minRxn-Rep3_inclusion_3pmol.25765.25765.3	Ca_Rep3	1.46	1956-02-01	-.YNEISLLKSLDHPNI.-	YNEISLLKSLDHPNI	1	1754.92	41200	25765	3	1754.92	585.981	3433.8	57.23	19709.2	2	1	0.004	15	25693	25759	20100	25733	0
0.71	QEHF_2021-02-25_KES_rCDPK4-25peptides-Ca-60minRxn-Rep3_inclusion_3pmol.18627.18627.3	Ca_Rep3	1.46	1956-04-01	-.KTIIKSEFKITNELN.-	DECOY_LENTIKFESKIITKN_UNMAPPED	0	1777	167000	18627	3	1777	593.34	2476.9	41.2817	183745	2	2	0.0043	15	18605	18701	45900	18661	1
0.7099	QEHF_2021-02-25_KES_rCDPK4-25peptides-Ca-60minRxn-Rep2_inclusion_3pmol.24203.24203.2	Ca_Rep2	1.47	2021-01-28	-.S[167.00]LPYEKALSSTISQI.-	SLPYEKALSSTISQI	1	1715.84	237000	24203	2	1715.84	858.926	3220.8	53.68	42744.5	2	1	0.0017	15	24128	24283	46900	24228	0
0.7098	QEHF_2021-02-25_KES_rCDPK4-25peptides-EGTA-60minRxn-Rep3_inclusion_3pmol.16323.16323.2	EGTA_Rep3	1.92	2021-01-28	-.NCLMQAAASKNFLEE.-	NCLMQAAASKNFLEE	1	1667.76	4720000	16323	2	1667.77	834.89	2171.2	36.1867	947405	2	1	0.0012	15	16218	16360	1050000	16243	0
0.7097	QEHF_2021-02-25_KES_rCDPK4-25peptides-EGTA-60minRxn-Rep2_inclusion_3pmol.18000.18000.2	EGTA_Rep2	1.93	2021-02-28	-.SLPYEKALSSTISQI.-	SLPYEKALSSTISQI	1	1635.87	1370000000	18000	2	1635.88	818.943	2393.6	39.8933	7063260	2	1	0.0037	15	17362	19238	161000000	18363	0
0.7096	QEHF_2021-02-25_KES_rCDPK4-25peptides-EGTA-60minRxn-Rep1_inclusion_3pmol.18487.18487.3	EGTA_Rep1	1.47	1956-06-01	-.ADGLVKT[181.01]VSVLLRDN.-	ADGLVKTVSVLLRDN	1	1678.87	712000	18487	3	1678.87	560.629	2457.8	40.9633	306354	2	2	0.0049	15	18397	18641	188000	18475	0
0.7096	QEHF_2021-02-25_KES_rCDPK4-25peptides-EGTA-60minRxn-Rep3_inclusion_3pmol.15290.15290.3	EGTA_Rep3	1.47	1956-03-01	-.GFYEQHASSYKSLGC.-	GFYEQHASSYKSLGC	1	1675.73	383000	15290	3	1675.73	559.584	2034.3	33.905	62165.7	2	1	0.0025	15	15158	15326	76400	15203	0
0.7096	QEHF_2021-02-25_KES_rCDPK4-25peptides-EGTA-60minRxn-Rep1_inclusion_3pmol.17469.17469.3	EGTA_Rep1	1.47	1956-03-01	-.LENTIAAASKIITKN.-	LENTIAAASKIITKN	1	1585.9	299000	17469	3	1585.91	529.642	2323.1	38.7183	26406.7	2	1	0.0082	15	17401	17629	60000	17487	0
0.7096	QEHF_2021-02-25_KES_rCDPK4-25peptides-EGTA-60minRxn-Rep2_inclusion_3pmol.17102.17102.3	EGTA_Rep2	1.47	1956-03-01	-.LENTIAAASKIITKN.-	LENTIAAASKIITKN	1	1585.9	119000	17102	3	1585.91	529.642	2273.7	37.895	175483	2	1	0.0062	15	17030	17147	85900	17089	0
0.7096	QEHF_2021-02-25_KES_rCDPK4-25peptides-Ca-60minRxn-Rep1_inclusion_3pmol.14877.14877.3	Ca_Rep1	1.47	1956-06-01	-.NCLMEKLTS[167.00]KKFLEE.-	NCLMEKLTSKKFLEE	1	1891.88	132000000	14877	3	1891.89	631.635	1978.2	32.97	3665440	2	2	0.0051	15	14620	15134	23000000	14739	0
0.7096	QEHF_2021-02-25_KES_rCDPK4-25peptides-Ca-60minRxn-Rep2_inclusion_3pmol.21353.21353.3	Ca_Rep2	1.47	1956-03-01	-.NCLMEKLTS[167.00]KKFLEE.-	NCLMEKLTSKKFLEE	1	1891.88	137000	21353	3	1891.89	631.635	2837.9	47.2983	48841.7	2	2	0.004	15	21280	21360	48800	21342	0
0.7096	QEHF_2021-02-25_KES_rCDPK4-25peptides-Ca-60minRxn-Rep2_inclusion_3pmol.25661.25661.3	Ca_Rep2	1.47	1956-02-01	-.NCLMEKLTS[167.00]KKFLEE.-	NCLMEKLTSKKFLEE	1	1891.88	129000	25661	3	1891.89	631.635	3416.3	56.9383	23532.4	2	2	0.0028	15	25585	25710	34600	25632	0
0.7096	QEHF_2021-02-25_KES_rCDPK4-25peptides-EGTA-60minRxn-Rep1_inclusion_3pmol.13749.13749.3	EGTA_Rep1	1.47	1956-06-01	-.NCLMEKLTSKKFLEE.-	NCLMEKLTSKKFLEE	1	1811.92	211000000	13749	3	1811.92	604.979	1831	30.5167	2514380	2	2	0.0042	15	13416	14201	32300000	13509	0
0.7096	QEHF_2021-02-25_KES_rCDPK4-25peptides-Ca-60minRxn-Rep1_inclusion_3pmol.21479.21479.3	Ca_Rep1	1.47	1956-03-01	-.NCLMQKLT[181.01]SKNFLEE.-	NCLMQKLTSKNFLEE	1	1876.85	77300	21479	3	1876.85	626.623	2860.9	47.6817	31913.3	2	2	0.0055	15	21435	21509	31900	21473	0
0.7096	QEHF_2021-02-25_KES_rCDPK4-25peptides-Ca-60minRxn-Rep1_inclusion_3pmol.15344.15344.3	Ca_Rep1	1.47	1956-03-01	-.NCLMQKLTSKNFLEE.-	NCLMQKLTSKNFLEE	1	1796.88	684000	15344	3	1796.89	599.967	2040.6	34.01	56405.6	2	2	0.0063	15	15301	15533	132000	15389	0
0.7096	QEHF_2021-02-25_KES_rCDPK4-25peptides-EGTA-60minRxn-Rep2_inclusion_3pmol.14844.14844.3	EGTA_Rep2	1.47	1956-02-01	-.NVKRLPLPSENGEIK.-	NVKRLPLPSENGEIK	1	1692.95	45000	14844	3	1692.95	565.325	1976.4	32.94	15174.8	2	1	0.0006	15	14799	14928	16900	14879	0
0.7096	QEHF_2021-02-25_KES_rCDPK4-25peptides-Ca-60minRxn-Rep2_inclusion_3pmol.16628.16628.3	Ca_Rep2	1.47	1956-04-01	-.SFNKKKITSSNLFPQ.-	SFNKKKITSSNLFPQ	1	1737.94	189000	16628	3	1737.94	580.321	2210.7	36.845	120883	2	2	-0.0012	15	16502	16624	58400	16558	0
0.7096	QEHF_2021-02-25_KES_rCDPK4-25peptides-Ca-60minRxn-Rep2_inclusion_3pmol.24812.24812.3	Ca_Rep2	1.47	1956-02-01	-.SFNKKKITSSNLFPQ.-	SFNKKKITSSNLFPQ	1	1737.94	36300	24812	3	1737.94	580.321	3302.5	55.0417	10617.9	2	2	-0.0032	15	24744	24841	12800	24774	0
0.7096	QEHF_2021-02-25_KES_rCDPK4-25peptides-EGTA-60minRxn-Rep2_inclusion_3pmol.10935.10935.3	EGTA_Rep2	1.47	1956-03-01	-.SFNKKKITSSNLFPQ.-	SFNKKKITSSNLFPQ	1	1737.94	160000	10935	3	1737.95	580.321	1454.4	24.24	56278.9	2	2	0.0041	15	10868	10951	74000	10901	0
0.7096	QEHF_2021-02-25_KES_rCDPK4-25peptides-Ca-60minRxn-Rep3_inclusion_3pmol.25534.25534.2	Ca_Rep3	1.94	2021-01-28	-.SLPY[243.03]EKALSSTISQI.-	SLPYEKALSSTISQI	1	1715.84	38400	25534	2	1715.85	858.926	3402.9	56.715	12377.3	2	1	0.0104	15	25512	25589	15600	25551	0
0.7096	QEHF_2021-02-25_KES_rCDPK4-25peptides-Ca-60minRxn-Rep1_inclusion_3pmol.17500.17500.3	Ca_Rep1	1.47	1956-09-01	-.SLPYEKALSST[181.01]ISQI.-	SLPYEKALSSTISQI	1	1715.84	2500000	17500	3	1715.84	572.953	2328.7	38.8117	523362	2	1	0.0026	15	17314	17637	531000	17469	0
0.7096	QEHF_2021-02-25_KES_rCDPK4-25peptides-EGTA-60minRxn-Rep2_inclusion_3pmol.17317.17317.3	EGTA_Rep2	1.47	1956-03-01	-.YFKVRKLGSGAYGEV.-	YFKVRKLGSGAYGEV	1	1672.89	92600	17317	3	1672.9	558.639	2302.1	38.3683	49245.9	2	2	0.0016	15	17244	17307	36300	17271	0
0.7096	QEHF_2021-02-25_KES_rCDPK4-25peptides-EGTA-60minRxn-Rep2_inclusion_3pmol.20525.20525.3	EGTA_Rep2	1.47	1956-02-01	-.YFKVRKLGSGAYGEV.-	YFKVRKLGSGAYGEV	1	1672.89	242000	20525	3	1672.9	558.639	2731	45.5167	49871.9	2	2	0.0029	15	20475	20625	53900	20573	0
0.7096	QEHF_2021-02-25_KES_rCDPK4-25peptides-EGTA-60minRxn-Rep2_inclusion_3pmol.20731.20731.3	EGTA_Rep2	1.47	1956-03-01	-.YFKVRKLGSGAYGEV.-	YFKVRKLGSGAYGEV	1	1672.89	239000	20731	3	1672.9	558.639	2758.7	45.9783	39657.6	2	2	0.0039	15	20627	20782	50400	20703	0
0.7096	QEHF_2021-02-25_KES_rCDPK4-25peptides-EGTA-60minRxn-Rep3_inclusion_3pmol.27297.27297.3	EGTA_Rep3	1.47	1956-02-01	-.YFKVRKLGSGAYGEV.-	YFKVRKLGSGAYGEV	1	1672.89	49100	27297	3	1672.9	558.639	3638	60.6333	26582.1	2	2	0.0018	15	27242	27300	26900	27267	0
0.7096	QEHF_2021-02-25_KES_rCDPK4-25peptides-Ca-60minRxn-Rep3_inclusion_3pmol.21706.21706.3	Ca_Rep3	1.47	1956-03-01	-.YNEISLLKSLDHPNI.-	YNEISLLKSLDHPNI	1	1754.92	108000	21706	3	1754.93	585.981	2889.8	48.1633	45665.1	2	1	0.0103	15	21652	21733	45700	21703	0
0.7096	QEHF_2021-02-25_KES_rCDPK4-25peptides-Ca-60minRxn-Rep1_inclusion_3pmol.15523.15523.3	Ca_Rep1	1.47	1956-03-01	-.EGYAGSGLKRVKFY[243.03]V.-	DECOY_YFKVRKLGSGAYGEV_UNMAPPED	0	1752.86	417000	15523	3	1752.86	585.294	2064.7	34.4117	85663.8	2	2	0.0048	15	15461	15591	90600	15545	1
0.7096	QEHF_2021-02-25_KES_rCDPK4-25peptides-Ca-60minRxn-Rep3_inclusion_3pmol.12630.12630.3	Ca_Rep3	1.47	1956-08-01	-.KGPLGAVS[167.00]LTRALPK.-	DECOY_PLARTLSVAGLPGKK_UNMAPPED	0	1586.89	25700000	12630	3	1586.9	529.971	1679	27.9833	545639	2	1	0.0072	15	12432	12632	9340000	12525	1
0.7096	QEHF_2021-02-25_KES_rCDPK4-25peptides-Ca-60minRxn-Rep3_inclusion_3pmol.09080.09080.3	Ca_Rep3	1.47	1956-02-01	-.KGPLGAVSLT[181.01]RALPK.-	DECOY_PLARTLSVAGLPGKK_UNMAPPED	0	1586.89	25900	9080	3	1586.89	529.971	1208.1	20.135	45064.8	2	1	0.0019	15	9005	9117	17100	9067	1
0.7096	QEHF_2021-02-25_KES_rCDPK4-25peptides-EGTA-60minRxn-Rep3_inclusion_3pmol.21272.21272.3	EGTA_Rep3	1.47	1956-04-01	-.LENKFSRLINYGEIG.-	DECOY_IEGYNILRSFKNELG_UNMAPPED	0	1751.92	203000	21272	3	1751.92	584.981	2831.1	47.185	74339	2	2	0.0032	15	21228	21353	54700	21287	1
0.7094	QEHF_2021-02-25_KES_rCDPK4-25peptides-EGTA-60minRxn-Rep3_inclusion_3pmol.05613.05613.4	EGTA_Rep3	0.194	1984-04-01	-.DDGIKRTPSGKPIQT.-	DDGIKRTPSGKPIQT	1	1611.86	211000	5613	4	1611.86	403.972	748.4	12.4733	30703	2	1	0.003	15	5512	5625	63900	5557	0
0.7094	QEHF_2021-02-25_KES_rCDPK4-25peptides-EGTA-60minRxn-Rep3_inclusion_3pmol.14349.14349.4	EGTA_Rep3	0.194	1984-05-01	-.NCLMEKLTSKKFLEE.-	NCLMEKLTSKKFLEE	1	1811.92	323000	14349	4	1811.92	453.986	1909.5	31.825	86184.1	2	2	0.0023	15	14260	14360	90600	14293	0
0.7094	QEHF_2021-02-25_KES_rCDPK4-25peptides-EGTA-60minRxn-Rep3_inclusion_3pmol.18272.18272.2	EGTA_Rep3	1.95	2021-03-28	-.SLPYEKALSSTISQI.-	SLPYEKALSSTISQI	1	1635.87	1190000000	18272	2	1635.88	818.943	2429.5	40.4917	76446600	2	1	0.0066	15	17798	18751	136000000	18375	0
0.7094	QEHF_2021-02-25_KES_rCDPK4-25peptides-EGTA-60minRxn-Rep3_inclusion_3pmol.29476.29476.4	EGTA_Rep3	0.194	1984-04-01	-.WRLKNNDM[147.04]SLELIKY.-	WRLKNNDMSLELIKY	1	1938	111000	29476	4	1938.01	485.508	3929.3	65.4883	20868.9	2	2	0.0034	15	29440	29566	26800	29529	0
0.7094	QEHF_2021-02-25_KES_rCDPK4-25peptides-Ca-60minRxn-Rep1_inclusion_3pmol.16098.16098.4	Ca_Rep1	0.194	1984-05-01	-.WRLKNNDMSLELIKY.-	WRLKNNDMSLELIKY	1	1922.01	305000	16098	4	1922.01	481.509	2141.8	35.6967	50943.1	2	2	0.0043	15	15980	16093	76200	16039	0
0.7093	QEHF_2021-02-25_KES_rCDPK4-25peptides-Ca-60minRxn-Rep1_inclusion_3pmol.10375.10375.2	Ca_Rep1	1.45	2021-01-28	-.PLART[181.01]LSVAGLPGKK.-	PLARTLSVAGLPGKK	1	1586.89	6630000	10375	2	1586.89	794.453	1377.2	22.9533	659744	2	1	0.0004	15	10200	10525	1460000	10293	0
0.7091	QEHF_2021-02-25_KES_rCDPK4-25peptides-Ca-60minRxn-Rep3_inclusion_3pmol.06106.06106.3	Ca_Rep3	1.48	1956-04-01	-.DDGIKRT[181.01]PSGKPIQT.-	DDGIKRTPSGKPIQT	1	1691.82	369000	6106	3	1691.82	564.949	813.1	13.5517	122573	2	1	0.0004	15	6083	6171	128000	6155	0
0.7091	QEHF_2021-02-25_KES_rCDPK4-25peptides-Ca-60minRxn-Rep2_inclusion_3pmol.17485.17485.3	Ca_Rep2	1.48	1956-04-01	-.DITNIKKNSLDFNTI.-	DITNIKKNSLDFNTI	1	1734.92	316000	17485	3	1734.92	579.312	2322.6	38.71	189966	2	1	0.0023	15	17414	17533	69700	17442	0
0.7091	QEHF_2021-02-25_KES_rCDPK4-25peptides-Ca-60minRxn-Rep3_inclusion_3pmol.13956.13956.3	Ca_Rep3	1.48	1956-04-01	-.DITNIKKNSLDFNTI.-	DITNIKKNSLDFNTI	1	1734.92	1500000	13956	3	1734.92	579.312	1856.4	30.94	77661.1	2	1	0.0029	15	13800	13964	554000	13877	0
0.7091	QEHF_2021-02-25_KES_rCDPK4-25peptides-EGTA-60minRxn-Rep3_inclusion_3pmol.18537.18537.3	EGTA_Rep3	1.48	1956-04-01	-.DITNIKKNSLDFNTI.-	DITNIKKNSLDFNTI	1	1734.92	213000	18537	3	1734.92	579.312	2463.9	41.065	67117.9	2	1	0.0027	15	18494	18596	67100	18531	0
0.7091	QEHF_2021-02-25_KES_rCDPK4-25peptides-EGTA-60minRxn-Rep3_inclusion_3pmol.11397.11397.3	EGTA_Rep3	1.48	1956-02-01	-.ENKIIKIKSDDYYLN.-	ENKIIKIKSDDYYLN	1	1854.97	72100	11397	3	1854.98	619.332	1515.1	25.2517	21834.1	2	3	0.0068	15	11293	11392	21800	11381	0
0.7091	QEHF_2021-02-25_KES_rCDPK4-25peptides-EGTA-60minRxn-Rep3_inclusion_3pmol.16044.16044.3	EGTA_Rep3	1.48	1956-02-01	-.GFYEQHASSYKSLGC.-	GFYEQHASSYKSLGC	1	1675.73	214000	16044	3	1675.73	559.584	2134.4	35.5733	79383.8	2	1	0.0049	15	15944	16040	76700	15983	0
0.7091	QEHF_2021-02-25_KES_rCDPK4-25peptides-EGTA-60minRxn-Rep1_inclusion_3pmol.21680.21680.3	EGTA_Rep1	1.48	1956-03-01	-.LENTIAAASKIITKN.-	LENTIAAASKIITKN	1	1585.9	80700	21680	3	1585.91	529.642	2886.7	48.1117	27513.1	2	1	0.0037	15	21581	21685	23600	21647	0
0.7091	QEHF_2021-02-25_KES_rCDPK4-25peptides-EGTA-60minRxn-Rep3_inclusion_3pmol.18781.18781.3	EGTA_Rep3	1.48	1956-03-01	-.LENTIAAASKIITKN.-	LENTIAAASKIITKN	1	1585.9	111000	18781	3	1585.91	529.642	2496.7	41.6117	34278.1	2	1	0.0018	15	18727	18833	35900	18791	0
0.7091	QEHF_2021-02-25_KES_rCDPK4-25peptides-EGTA-60minRxn-Rep1_inclusion_3pmol.17649.17649.3	EGTA_Rep1	1.48	1956-03-01	-.MDWKFKSESSVFELS.-	MDWKFKSESSVFELS	1	1818.85	1890000	17649	3	1818.85	607.291	2347.3	39.1217	114725	2	2	0.0027	15	17394	17696	303000	17409	0
0.7091	QEHF_2021-02-25_KES_rCDPK4-25peptides-Ca-60minRxn-Rep1_inclusion_3pmol.18551.18551.3	Ca_Rep1	1.48	1956-03-01	-.NCLMEKLTS[167.00]KKFLEE.-	NCLMEKLTSKKFLEE	1	1891.88	150000	18551	3	1891.89	631.635	2468	41.1333	70975.7	2	2	0.0031	15	18508	18608	60100	18561	0
0.7091	QEHF_2021-02-25_KES_rCDPK4-25peptides-Ca-60minRxn-Rep3_inclusion_3pmol.22003.22003.3	Ca_Rep3	1.48	1956-03-01	-.NCLMEKLTS[167.00]KKFLEE.-	NCLMEKLTSKKFLEE	1	1891.88	30600	22003	3	1891.88	631.635	2929.6	48.8267	15607.9	2	2	0.0024	15	21960	22034	15600	21989	0
0.7091	QEHF_2021-02-25_KES_rCDPK4-25peptides-EGTA-60minRxn-Rep2_inclusion_3pmol.19749.19749.3	EGTA_Rep2	1.48	1956-05-01	-.NCLMQKLTSKNFLEE.-	NCLMQKLTSKNFLEE	1	1796.88	388000	19749	3	1796.88	599.967	2626.8	43.78	90800.8	2	2	0.0008	15	19645	19758	127000	19715	0
0.7091	QEHF_2021-02-25_KES_rCDPK4-25peptides-EGTA-60minRxn-Rep3_inclusion_3pmol.20154.20154.3	EGTA_Rep3	1.48	1956-04-01	-.NCLMQKLTSKNFLEE.-	NCLMQKLTSKNFLEE	1	1796.88	625000	20154	3	1796.88	599.967	2681.1	44.685	105876	2	2	0.0012	15	20038	20183	119000	20091	0
0.7091	QEHF_2021-02-25_KES_rCDPK4-25peptides-EGTA-60minRxn-Rep1_inclusion_3pmol.13393.13393.3	EGTA_Rep1	1.48	1956-02-01	-.NVKRLPLPSENGEIK.-	NVKRLPLPSENGEIK	1	1692.95	54700	13393	3	1692.95	565.325	1783.7	29.7283	14556.8	2	1	0.0008	15	13316	13386	22800	13327	0
0.7091	QEHF_2021-02-25_KES_rCDPK4-25peptides-EGTA-60minRxn-Rep2_inclusion_3pmol.19981.19981.3	EGTA_Rep2	1.48	1956-02-01	-.SLPYEKALSSTISQI.-	SLPYEKALSSTISQI	1	1635.87	77300	19981	3	1635.88	546.298	2658	44.3	22962	2	1	0.0031	15	19910	20008	26000	19949	0
0.7091	QEHF_2021-02-25_KES_rCDPK4-25peptides-EGTA-60minRxn-Rep3_inclusion_3pmol.16523.16523.3	EGTA_Rep3	1.48	1956-04-01	-.WRLKNNDMSLELIKY.-	WRLKNNDMSLELIKY	1	1922.01	103000	16523	3	1922.01	641.677	2198	36.6333	81746.6	2	2	0.0028	15	16434	16522	43300	16477	0
0.7091	QEHF_2021-02-25_KES_rCDPK4-25peptides-EGTA-60minRxn-Rep2_inclusion_3pmol.26139.26139.3	EGTA_Rep2	1.48	1956-02-01	-.YFKVRKLGSGAYGEV.-	YFKVRKLGSGAYGEV	1	1672.89	106000	26139	3	1672.9	558.639	3483.4	58.0567	33891	2	2	0.0016	15	26073	26173	33900	26137	0
0.7091	QEHF_2021-02-25_KES_rCDPK4-25peptides-Ca-60minRxn-Rep2_inclusion_3pmol.28317.28317.3	Ca_Rep2	1.48	1956-02-01	-.YNEISLLKSLDHPNI.-	YNEISLLKSLDHPNI	1	1754.92	101000	28317	3	1754.93	585.981	3772.1	62.8683	18742.8	2	1	0.0137	15	28181	28346	33100	28258	0
0.7091	QEHF_2021-02-25_KES_rCDPK4-25peptides-EGTA-60minRxn-Rep2_inclusion_3pmol.22014.22014.3	EGTA_Rep2	1.48	1956-04-01	-.LENKFSRLINYGEIG.-	DECOY_IEGYNILRSFKNELG_UNMAPPED	0	1751.92	188000	22014	3	1751.92	584.981	2930.8	48.8467	88462.7	2	2	0.0017	15	21938	22057	42000	21977	1
0.7089	QEHF_2021-02-25_KES_rCDPK4-25peptides-EGTA-60minRxn-Rep3_inclusion_3pmol.15958.15958.2	EGTA_Rep3	1.97	2021-01-28	-.NCLMQAAASKNFLEE.-	NCLMQAAASKNFLEE	1	1667.76	384000000	15958	2	1667.77	834.89	2122.9	35.3817	4661090	2	1	0.0035	15	15594	16217	66700000	15697	0
0.7089	QEHF_2021-02-25_KES_rCDPK4-25peptides-Ca-60minRxn-Rep2_inclusion_3pmol.24178.24178.2	Ca_Rep2	1.44	0/28	-.QSITSSLAKEY[243.03]PLSI.-	DECOY_SLPYEKALSSTISQI_UNMAPPED	0	1715.84	237000	24178	2	1715.84	858.926	3217.5	53.625	40043.3	2	1	0.0032	15	24128	24283	46900	24228	1
0.7087	QEHF_2021-02-25_KES_rCDPK4-25peptides-Ca-60minRxn-Rep3_inclusion_3pmol.26132.26132.3	Ca_Rep3	1.49	1956-02-01	-.ADGLVKTVS[167.00]VLLRDN.-	ADGLVKTVSVLLRDN	1	1678.87	65000	26132	3	1678.87	560.629	3482.9	58.0483	15957.8	2	2	0.002	15	26116	26220	25700	26175	0
0.7087	QEHF_2021-02-25_KES_rCDPK4-25peptides-Ca-60minRxn-Rep1_inclusion_3pmol.05978.05978.3	Ca_Rep1	1.49	1956-03-01	-.DDGIKRT[181.01]PSGKPIQT.-	DDGIKRTPSGKPIQT	1	1691.82	864000	5978	3	1691.82	564.949	793.5	13.225	127226	2	1	-0.0021	15	5888	6068	188000	5925	0
0.7087	QEHF_2021-02-25_KES_rCDPK4-25peptides-Ca-60minRxn-Rep3_inclusion_3pmol.06576.06576.3	Ca_Rep3	1.49	1956-04-01	-.DDGIKRT[181.01]PSGKPIQT.-	DDGIKRTPSGKPIQT	1	1691.82	639000	6576	3	1691.83	564.949	875.4	14.59	101149	2	1	0.0029	15	6534	6744	101000	6571	0
0.7087	QEHF_2021-02-25_KES_rCDPK4-25peptides-EGTA-60minRxn-Rep3_inclusion_3pmol.17264.17264.3	EGTA_Rep3	1.49	1956-06-01	-.DITNIKKNSLDFNTI.-	DITNIKKNSLDFNTI	1	1734.92	608000	17264	3	1734.91	579.312	2294.8	38.2467	136146	2	1	-0.0023	15	17249	17400	127000	17283	0
0.7087	QEHF_2021-02-25_KES_rCDPK4-25peptides-Ca-60minRxn-Rep2_inclusion_3pmol.15006.15006.3	Ca_Rep2	1.49	1956-04-01	-.GFYEQHASSYKSLGC.-	GFYEQHASSYKSLGC	1	1675.73	199000	15006	3	1675.73	559.584	1993.3	33.2217	72690	2	1	0.0044	15	14940	15019	73100	14972	0
0.7087	QEHF_2021-02-25_KES_rCDPK4-25peptides-EGTA-60minRxn-Rep1_inclusion_3pmol.15987.15987.3	EGTA_Rep1	1.49	1956-03-01	-.GFYEQHASSYKSLGC.-	GFYEQHASSYKSLGC	1	1675.73	303000	15987	3	1675.73	559.584	2128.9	35.4817	75260.3	2	1	0.0006	15	15929	16099	58600	15953	0
0.7087	QEHF_2021-02-25_KES_rCDPK4-25peptides-Ca-60minRxn-Rep3_inclusion_3pmol.12137.12137.2	Ca_Rep3	0.00408	2021-02-28	-.LENTIAAASKIITKN.-	LENTIAAASKIITKN	1	1585.9	64900000	12137	2	1585.91	793.959	1613	26.8833	749200	2	1	0.0011	15	11927	12384	20000000	12005	0
0.7087	QEHF_2021-02-25_KES_rCDPK4-25peptides-EGTA-60minRxn-Rep3_inclusion_3pmol.25400.25400.3	EGTA_Rep3	1.49	1956-02-01	-.NCLMEKLTSKKFLEE.-	NCLMEKLTSKKFLEE	1	1811.92	222000	25400	3	1811.92	604.979	3384.1	56.4017	31749.7	2	2	0.0049	15	25233	25403	38800	25369	0
0.7087	QEHF_2021-02-25_KES_rCDPK4-25peptides-EGTA-60minRxn-Rep3_inclusion_3pmol.29065.29065.3	EGTA_Rep3	1.49	1956-02-01	-.NCLMEKLTSKKFLEE.-	NCLMEKLTSKKFLEE	1	1811.92	150000	29065	3	1811.92	604.979	3874.4	64.5733	29271.7	2	2	0.0039	15	29016	29146	45200	29113	0
0.7087	QEHF_2021-02-25_KES_rCDPK4-25peptides-EGTA-60minRxn-Rep3_inclusion_3pmol.26048.26048.3	EGTA_Rep3	1.49	1956-03-01	-.NCLMQKLTSKNFLEE.-	NCLMQKLTSKNFLEE	1	1796.88	159000	26048	3	1796.88	599.967	3470.9	57.8483	30715	2	2	0.0035	15	25991	26114	39100	26071	0
0.7087	QEHF_2021-02-25_KES_rCDPK4-25peptides-EGTA-60minRxn-Rep3_inclusion_3pmol.11503.11503.3	EGTA_Rep3	1.49	1956-02-01	-.NDAQNKRGSWANVNI.-	NDAQNKRGSWANVNI	1	1685.82	125000	11503	3	1685.82	562.948	1529.3	25.4883	20054.5	2	1	0.0012	15	11386	11550	29400	11459	0
0.7087	QEHF_2021-02-25_KES_rCDPK4-25peptides-Ca-60minRxn-Rep2_inclusion_3pmol.09026.09026.3	Ca_Rep2	1.49	1956-03-01	-.NTNVGKLNSNKYY[243.03]DN.-	NTNVGKLNSNKYYDN	1	1822.79	127000	9026	3	1822.79	608.604	1199.2	19.9867	35864.1	2	2	-0.0015	15	9004	9099	42500	9044	0
0.7087	QEHF_2021-02-25_KES_rCDPK4-25peptides-Ca-60minRxn-Rep2_inclusion_3pmol.09418.09418.3	Ca_Rep2	1.49	1956-03-01	-.NTNVGKLNSNKYY[243.03]DN.-	NTNVGKLNSNKYYDN	1	1822.79	48800	9418	3	1822.79	608.604	1251.8	20.8633	36680.6	2	2	-0.0004	15	9383	9475	17000	9408	0
0.7087	QEHF_2021-02-25_KES_rCDPK4-25peptides-Ca-60minRxn-Rep3_inclusion_3pmol.10252.10252.3	Ca_Rep3	1.49	1956-06-01	-.SFNKKKITSSNLFPQ.-	SFNKKKITSSNLFPQ	1	1737.94	503000	10252	3	1737.94	580.321	1363.6	22.7267	90068.6	2	2	-0.0056	15	10224	10397	85200	10263	0
0.7087	QEHF_2021-02-25_KES_rCDPK4-25peptides-EGTA-60minRxn-Rep1_inclusion_3pmol.16379.16379.3	EGTA_Rep1	1.49	1956-03-01	-.WRLKNNDMSLELIKY.-	WRLKNNDMSLELIKY	1	1922.01	77000	16379	3	1922.01	641.677	2180.8	36.3467	42895.2	2	2	-0.0003	15	16307	16380	26700	16343	0
0.7086	QEHF_2021-02-25_KES_rCDPK4-25peptides-EGTA-60minRxn-Rep1_inclusion_3pmol.09051.09051.2	EGTA_Rep1	1.43	2021-01-28	-.PLARTLSVAGLPGKK.-	PLARTLSVAGLPGKK	1	1506.92	152000	9051	2	1506.93	754.47	1206.3	20.105	21315.5	2	1	0.0031	15	8945	9064	49000	8959	0
0.7083	QEHF_2021-02-25_KES_rCDPK4-25peptides-Ca-60minRxn-Rep1_inclusion_3pmol.23191.23191.3	Ca_Rep1	1.5	1956-03-01	-.ADGLVKT[181.01]VSVLLRDN.-	ADGLVKTVSVLLRDN	1	1678.87	135000	23191	3	1678.87	560.629	3090.6	51.51	33569.6	2	2	0.0049	15	23138	23286	35600	23215	0
0.7083	QEHF_2021-02-25_KES_rCDPK4-25peptides-Ca-60minRxn-Rep2_inclusion_3pmol.02700.02700.3	Ca_Rep2	1.5	1956-02-01	-.ADGLVKTVS[167.00]VLLRDN.-	ADGLVKTVSVLLRDN	1	1678.87	94000	2700	3	1678.87	560.629	360.2	6.00333	21113	2	2	0.0009	15	2681	2817	30000	2725	0
0.7083	QEHF_2021-02-25_KES_rCDPK4-25peptides-Ca-60minRxn-Rep3_inclusion_3pmol.07328.07328.3	Ca_Rep3	1.5	1956-03-01	-.ADGLVKTVS[167.00]VLLRDN.-	ADGLVKTVSVLLRDN	1	1678.87	155000	7328	3	1678.87	560.629	976.2	16.27	16277.8	2	2	0.0034	15	7321	7486	27200	7429	0
0.7083	QEHF_2021-02-25_KES_rCDPK4-25peptides-Ca-60minRxn-Rep3_inclusion_3pmol.07483.07483.3	Ca_Rep3	1.5	1956-03-01	-.DDGIKRTPS[167.00]GKPIQT.-	DDGIKRTPSGKPIQT	1	1691.82	207000	7483	3	1691.83	564.949	997	16.6167	41662.1	2	1	0.006	15	7465	7582	57300	7507	0
0.7083	QEHF_2021-02-25_KES_rCDPK4-25peptides-Ca-60minRxn-Rep3_inclusion_3pmol.17300.17300.3	Ca_Rep3	1.5	1956-03-01	-.DITNIKKNSLDFNTI.-	DITNIKKNSLDFNTI	1	1734.92	590000	17300	3	1734.92	579.312	2301.5	38.3583	54520.5	2	1	0.0056	15	17135	17406	76100	17205	0
0.7083	QEHF_2021-02-25_KES_rCDPK4-25peptides-EGTA-60minRxn-Rep2_inclusion_3pmol.16913.16913.3	EGTA_Rep2	1.5	1956-06-01	-.DITNIKKNSLDFNTI.-	DITNIKKNSLDFNTI	1	1734.92	446000	16913	3	1734.92	579.312	2250.5	37.5083	145389	2	1	0.0008	15	16834	16944	151000	16881	0
0.7083	QEHF_2021-02-25_KES_rCDPK4-25peptides-EGTA-60minRxn-Rep2_inclusion_3pmol.21086.21086.3	EGTA_Rep2	1.5	1956-03-01	-.DITNIKKNSLDFNTI.-	DITNIKKNSLDFNTI	1	1734.92	160000	21086	3	1734.92	579.312	2806.3	46.7717	22845.8	2	1	0.001	15	21063	21221	31600	21171	0
0.7083	QEHF_2021-02-25_KES_rCDPK4-25peptides-Ca-60minRxn-Rep1_inclusion_3pmol.19014.19014.3	Ca_Rep1	1.5	1956-05-01	-.GNISRSYKS[167.00]LEFLEI.-	GNISRSYKSLEFLEI	1	1834.89	1030000	19014	3	1834.89	612.636	2530.2	42.17	150644	2	2	0.0024	15	18888	19146	155000	18977	0
0.7083	QEHF_2021-02-25_KES_rCDPK4-25peptides-Ca-60minRxn-Rep1_inclusion_3pmol.18001.18001.3	Ca_Rep1	1.5	1956-06-01	-.IEGYNILRSFKNELG.-	IEGYNILRSFKNELG	1	1751.92	110000	18001	3	1751.92	584.981	2395.2	39.92	138633	2	2	0.0022	15	17970	18036	61900	17989	0
0.7083	QEHF_2021-02-25_KES_rCDPK4-25peptides-Ca-60minRxn-Rep2_inclusion_3pmol.05467.05467.3	Ca_Rep2	1.5	1956-04-01	-.LENTIKM[147.04]ES[167.00]KTLNKG.-	LENTIKMESKTLNKG	1	1800.87	1110000	5467	3	1800.87	601.297	726.7	12.1117	188701	2	2	-0.0019	15	5361	5626	716000	5430	0
0.7083	QEHF_2021-02-25_KES_rCDPK4-25peptides-Ca-60minRxn-Rep2_inclusion_3pmol.21483.21483.3	Ca_Rep2	1.5	1956-03-01	-.NCLMEKLTS[167.00]KKFLEE.-	NCLMEKLTSKKFLEE	1	1891.88	232000	21483	3	1891.89	631.635	2855.4	47.59	53188.7	2	2	0.0051	15	21361	21477	56600	21420	0
0.7083	QEHF_2021-02-25_KES_rCDPK4-25peptides-Ca-60minRxn-Rep2_inclusion_3pmol.27926.27926.3	Ca_Rep2	1.5	1956-02-01	-.NCLMEKLTS[167.00]KKFLEE.-	NCLMEKLTSKKFLEE	1	1891.88	58800	27926	3	1891.89	631.635	3719.8	61.9967	15824.7	2	2	0.0026	15	27908	27986	23900	27946	0
0.7083	QEHF_2021-02-25_KES_rCDPK4-25peptides-EGTA-60minRxn-Rep3_inclusion_3pmol.22104.22104.3	EGTA_Rep3	1.5	1956-04-01	-.NCLMEKLTSKKFLEE.-	NCLMEKLTSKKFLEE	1	1811.92	254000	22104	3	1811.92	604.979	2942.7	49.045	51089.3	2	2	0.0045	15	22059	22199	55900	22119	0
0.7083	QEHF_2021-02-25_KES_rCDPK4-25peptides-EGTA-60minRxn-Rep2_inclusion_3pmol.27698.27698.3	EGTA_Rep2	1.5	1956-03-01	-.NCLMQKLTSKNFLEE.-	NCLMQKLTSKNFLEE	1	1796.88	115000	27698	3	1796.89	599.967	3692.1	61.535	30458	2	2	0.005	15	27612	27716	32800	27645	0
0.7083	QEHF_2021-02-25_KES_rCDPK4-25peptides-EGTA-60minRxn-Rep3_inclusion_3pmol.18744.18744.3	EGTA_Rep3	1.5	1956-04-01	-.NCLMQKLTSKNFLEE.-	NCLMQKLTSKNFLEE	1	1796.88	336000	18744	3	1796.88	599.967	2491.7	41.5283	113099	2	2	0.0029	15	18729	18798	128000	18765	0
0.7083	QEHF_2021-02-25_KES_rCDPK4-25peptides-Ca-60minRxn-Rep2_inclusion_3pmol.10667.10667.3	Ca_Rep2	1.5	1956-04-01	-.NVKRLPLPSENGEIK.-	NVKRLPLPSENGEIK	1	1692.95	170000	10667	3	1692.96	565.325	1415.2	23.5867	49418.4	2	1	0.0042	15	10624	10745	42300	10708	0
0.7083	QEHF_2021-02-25_KES_rCDPK4-25peptides-EGTA-60minRxn-Rep3_inclusion_3pmol.13993.13993.3	EGTA_Rep3	1.5	1956-04-01	-.YFKVRKLGSGAYGEV.-	YFKVRKLGSGAYGEV	1	1672.89	268000	13993	3	1672.89	558.639	1861.7	31.0283	105015	2	2	0.0009	15	13901	14000	77200	13955	0
0.7083	QEHF_2021-02-25_KES_rCDPK4-25peptides-Ca-60minRxn-Rep2_inclusion_3pmol.25196.25196.3	Ca_Rep2	1.5	1956-03-01	-.YNEISLLKSLDHPNI.-	YNEISLLKSLDHPNI	1	1754.92	49400	25196	3	1754.93	585.981	3354	55.9	29657.4	2	1	0.0115	15	25157	25209	27600	25190	0
0.7083	QEHF_2021-02-25_KES_rCDPK4-25peptides-EGTA-60minRxn-Rep1_inclusion_3pmol.24716.24716.3	EGTA_Rep1	1.5	1956-03-01	-.YNEISLLKSLDHPNI.-	YNEISLLKSLDHPNI	1	1754.92	185000	24716	3	1754.92	585.981	3293.6	54.8933	71315.1	2	1	0.0035	15	24627	24720	58400	24663	0
0.7083	QEHF_2021-02-25_KES_rCDPK4-25peptides-EGTA-60minRxn-Rep3_inclusion_3pmol.18409.18409.3	EGTA_Rep3	1.5	1956-05-01	-.ELFNKSTLKQMLCNE.-	DECOY_NCLMQKLTSKNFLEE_UNMAPPED	0	1796.88	1000000	18409	3	1796.87	599.967	2447	40.7833	241849	2	2	-0.0067	15	18230	18418	166000	18323	1
0.7083	QEHF_2021-02-25_KES_rCDPK4-25peptides-Ca-60minRxn-Rep2_inclusion_3pmol.07282.07282.3	Ca_Rep2	1.5	1956-02-01	-.KNLTKSEMKITNELG.-	DECOY_LENTIKMESKTLNKG_UNMAPPED	0	1704.91	75500	7282	3	1704.91	569.31	968.5	16.1417	23365.1	2	2	0.0025	15	7232	7329	23400	7276	1
0.7083	QEHF_2021-02-25_KES_rCDPK4-25peptides-EGTA-60minRxn-Rep3_inclusion_3pmol.22153.22153.3	EGTA_Rep3	1.5	1956-02-01	-.KTIIKSAAAITNELN.-	DECOY_LENTIAAASKIITKN_UNMAPPED	0	1585.9	110000	22153	3	1585.91	529.642	2949.3	49.155	17067	2	1	0.0039	15	22138	22282	28400	22171	1
0.7081	QEHF_2021-02-25_KES_rCDPK4-25peptides-Ca-60minRxn-Rep1_inclusion_3pmol.04966.04966.4	Ca_Rep1	0.195	1984-04-01	-.DDGIKRTPSGKPIQT.-	DDGIKRTPSGKPIQT	1	1611.86	4400000	4966	4	1611.86	403.972	658.8	10.98	65152.3	2	1	0.0001	15	4933	5139	1680000	5015	0
0.7081	QEHF_2021-02-25_KES_rCDPK4-25peptides-Ca-60minRxn-Rep2_inclusion_3pmol.12746.12746.4	Ca_Rep2	0.195	1984-05-01	-.NVKRLPLPSENGEIK.-	NVKRLPLPSENGEIK	1	1692.95	77600	12746	4	1692.95	424.245	1692.2	28.2033	33049.3	2	1	0.0012	15	12686	12778	33000	12736	0
0.7081	QEHF_2021-02-25_KES_rCDPK4-25peptides-Ca-60minRxn-Rep1_inclusion_3pmol.23695.23695.4	Ca_Rep1	0.195	1984-04-01	-.WRLKNNDM[147.04]SLELIKY.-	WRLKNNDMSLELIKY	1	1938	78300	23695	4	1938.01	485.508	3158.1	52.635	20606.1	2	2	0.0028	15	23640	23738	26700	23709	0
0.7081	QEHF_2021-02-25_KES_rCDPK4-25peptides-Ca-60minRxn-Rep2_inclusion_3pmol.12376.12376.4	Ca_Rep2	0.195	1984-07-01	-.TNFDLSNKKINTIDI.-	DECOY_DITNIKKNSLDFNTI_UNMAPPED	0	1734.92	1090000	12376	4	1734.92	434.736	1642.6	27.3767	187022	2	1	0.0023	15	12310	12538	394000	12398	1
0.708	QEHF_2021-02-25_KES_rCDPK4-25peptides-EGTA-60minRxn-Rep2_inclusion_3pmol.18234.18234.2	EGTA_Rep2	1.41	2021-04-28	-.SLPYEKALSSTISQI.-	SLPYEKALSSTISQI	1	1635.87	1370000000	18234	2	1635.88	818.943	2424.6	40.41	62011100	2	1	0.0074	15	17362	19093	161000000	18363	0
0.7078	QEHF_2021-02-25_KES_rCDPK4-25peptides-EGTA-60minRxn-Rep3_inclusion_3pmol.09863.09863.3	EGTA_Rep3	1.51	1956-02-01	-.DDGIKRTPSGKPIQT.-	DDGIKRTPSGKPIQT	1	1611.86	80100	9863	3	1611.86	538.293	1311.3	21.855	129583	2	1	0.0031	15	9828	9914	31600	9873	0
0.7078	QEHF_2021-02-25_KES_rCDPK4-25peptides-EGTA-60minRxn-Rep1_inclusion_3pmol.11343.11343.3	EGTA_Rep1	1.51	1956-02-01	-.ENKIIKIKSDDYYLN.-	ENKIIKIKSDDYYLN	1	1854.97	90600	11343	3	1854.97	619.332	1509.7	25.1617	25481.8	2	3	0.001	15	11301	11409	29600	11377	0
0.7078	QEHF_2021-02-25_KES_rCDPK4-25peptides-EGTA-60minRxn-Rep3_inclusion_3pmol.17511.17511.3	EGTA_Rep3	1.51	1956-03-01	-.GFYEQHASSYKSLGC.-	GFYEQHASSYKSLGC	1	1675.73	122000	17511	3	1675.73	559.584	2327.9	38.7983	45553.4	2	1	0.0017	15	17418	17492	52000	17465	0
0.7078	QEHF_2021-02-25_KES_rCDPK4-25peptides-Ca-60minRxn-Rep2_inclusion_3pmol.20331.20331.3	Ca_Rep2	1.51	1956-08-01	-.GNISRS[167.00]YKS[167.00]LEFLEI.-	GNISRSYKSLEFLEI	1	1914.85	3600000	20331	3	1914.86	639.292	2701.9	45.0317	228251	2	2	0.0036	15	20175	20464	1240000	20276	0
0.7078	QEHF_2021-02-25_KES_rCDPK4-25peptides-Ca-60minRxn-Rep2_inclusion_3pmol.06546.06546.3	Ca_Rep2	1.51	1956-06-01	-.LENTIKM[147.04]ESKTLNKG.-	LENTIKMESKTLNKG	1	1720.9	1040000	6546	3	1720.9	574.642	869.9	14.4983	122038	2	2	0.0008	15	6445	6728	281000	6470	0
0.7078	QEHF_2021-02-25_KES_rCDPK4-25peptides-Ca-60minRxn-Rep2_inclusion_3pmol.21536.21536.3	Ca_Rep2	1.51	1956-03-01	-.NCLMEKLTS[167.00]KKFLEE.-	NCLMEKLTSKKFLEE	1	1891.88	130000	21536	3	1891.88	631.635	2862.5	47.7083	51502.1	2	2	0.0022	15	21478	21561	51500	21524	0
0.7078	QEHF_2021-02-25_KES_rCDPK4-25peptides-EGTA-60minRxn-Rep2_inclusion_3pmol.21028.21028.3	EGTA_Rep2	1.51	1956-04-01	-.NCLMEKLTSKKFLEE.-	NCLMEKLTSKKFLEE	1	1811.92	111000	21028	3	1811.92	604.979	2798.5	46.6417	46741.3	2	2	0.0033	15	20979	21049	46700	21015	0
0.7078	QEHF_2021-02-25_KES_rCDPK4-25peptides-EGTA-60minRxn-Rep2_inclusion_3pmol.15288.15288.3	EGTA_Rep2	1.51	1956-03-01	-.NCLMQAAASKNFLEE.-	NCLMQAAASKNFLEE	1	1667.76	103000	15288	3	1667.77	556.929	2035.3	33.9217	57643.1	2	1	0.0007	15	15218	15355	30400	15321	0
0.7078	QEHF_2021-02-25_KES_rCDPK4-25peptides-EGTA-60minRxn-Rep2_inclusion_3pmol.18343.18343.3	EGTA_Rep2	1.51	1956-04-01	-.NCLMQKLTSKNFLEE.-	NCLMQKLTSKNFLEE	1	1796.88	386000	18343	3	1796.88	599.967	2438.7	40.645	110958	2	2	0.0005	15	18298	18394	111000	18337	0
0.7078	QEHF_2021-02-25_KES_rCDPK4-25peptides-EGTA-60minRxn-Rep3_inclusion_3pmol.25786.25786.3	EGTA_Rep3	1.51	1956-03-01	-.NCLMQKLTSKNFLEE.-	NCLMQKLTSKNFLEE	1	1796.88	116000	25786	3	1796.88	599.967	3435.8	57.2633	46937.3	2	2	0.0028	15	25742	25818	46900	25785	0
0.7078	QEHF_2021-02-25_KES_rCDPK4-25peptides-Ca-60minRxn-Rep1_inclusion_3pmol.17043.17043.3	Ca_Rep1	1.51	1956-02-01	-.PLARTLS[167.00]VAGLPGKK.-	PLARTLSVAGLPGKK	1	1586.89	84600	17043	3	1586.89	529.971	2267.5	37.7917	48156.2	2	1	0.0026	15	16993	17073	48200	17027	0
0.7078	QEHF_2021-02-25_KES_rCDPK4-25peptides-Ca-60minRxn-Rep1_inclusion_3pmol.10594.10594.3	Ca_Rep1	1.51	1956-04-01	-.SFNKKKITSSNLFPQ.-	SFNKKKITSSNLFPQ	1	1737.94	171000	10594	3	1737.94	580.321	1405.8	23.43	850461	2	2	-0.0008	15	10476	10615	48800	10579	0
0.7078	QEHF_2021-02-25_KES_rCDPK4-25peptides-EGTA-60minRxn-Rep2_inclusion_3pmol.11977.11977.3	EGTA_Rep2	1.51	1956-02-01	-.SFNKKKITSSNLFPQ.-	SFNKKKITSSNLFPQ	1	1737.94	125000	11977	3	1737.94	580.321	1594	26.5667	37843.9	2	2	0.001	15	11910	12010	37800	11967	0
0.7078	QEHF_2021-02-25_KES_rCDPK4-25peptides-EGTA-60minRxn-Rep2_inclusion_3pmol.27577.27577.3	EGTA_Rep2	1.51	1956-02-01	-.YFKVRKLGSGAYGEV.-	YFKVRKLGSGAYGEV	1	1672.89	19000	27577	3	1672.9	558.639	3675.9	61.265	31470.8	2	2	0.0051	15	27566	27567	19000	27567	0
0.7078	QEHF_2021-02-25_KES_rCDPK4-25peptides-Ca-60minRxn-Rep3_inclusion_3pmol.25169.25169.3	Ca_Rep3	1.51	1956-02-01	-.YNEISLLKSLDHPNI.-	YNEISLLKSLDHPNI	1	1754.92	58200	25169	3	1754.93	585.981	3354	55.9	28165.8	2	1	0.0119	15	25085	25170	21300	25135	0
0.7077	QEHF_2021-02-25_KES_rCDPK4-25peptides-Ca-60minRxn-Rep2_inclusion_3pmol.21915.21915.2	Ca_Rep2	2.02	2021-01-28	-.SLPYEKALSSTIS[167.00]QI.-	SLPYEKALSSTISQI	1	1715.84	997000	21915	2	1715.84	858.926	2913.5	48.5583	191682	2	1	0.0031	15	21823	21951	216000	21862	0
0.7073	QEHF_2021-02-25_KES_rCDPK4-25peptides-Ca-60minRxn-Rep3_inclusion_3pmol.04389.04389.3	Ca_Rep3	1.52	1956-03-01	-.ADGLVKT[181.01]VSVLLRDN.-	ADGLVKTVSVLLRDN	1	1678.87	60500	4389	3	1678.87	560.629	583.9	9.73167	13247.4	2	2	0.0052	15	4369	4457	36400	4413	0
0.7073	QEHF_2021-02-25_KES_rCDPK4-25peptides-Ca-60minRxn-Rep3_inclusion_3pmol.01244.01244.3	Ca_Rep3	1.52	1956-02-01	-.ADGLVKTVS[167.00]VLLRDN.-	ADGLVKTVSVLLRDN	1	1678.87	104000	1244	3	1678.87	560.629	165.6	2.76	23380	2	2	0.003	15	1159	1271	25100	1222	0
0.7073	QEHF_2021-02-25_KES_rCDPK4-25peptides-Ca-60minRxn-Rep3_inclusion_3pmol.23681.23681.3	Ca_Rep3	1.52	1956-03-01	-.ADGLVKTVS[167.00]VLLRDN.-	ADGLVKTVSVLLRDN	1	1678.87	99900	23681	3	1678.87	560.629	3154.7	52.5783	36493.2	2	2	0.0023	15	23629	23748	28300	23705	0
0.7073	QEHF_2021-02-25_KES_rCDPK4-25peptides-EGTA-60minRxn-Rep2_inclusion_3pmol.13717.13717.3	EGTA_Rep2	1.52	1956-03-01	-.NCLMEKLT[181.01]SKKFLEE.-	NCLMEKLTSKKFLEE	1	1891.88	299000	13717	3	1891.89	631.635	1825.9	30.4317	53309.6	2	2	0.0094	15	13658	13849	62600	13761	0
0.7073	QEHF_2021-02-25_KES_rCDPK4-25peptides-EGTA-60minRxn-Rep1_inclusion_3pmol.21422.21422.3	EGTA_Rep1	1.52	1956-04-01	-.NCLMQKLTSKNFLEE.-	NCLMQKLTSKNFLEE	1	1796.88	314000	21422	3	1796.88	599.967	2852	47.5333	81134.6	2	2	0.0027	15	21382	21497	81100	21413	0
0.7073	QEHF_2021-02-25_KES_rCDPK4-25peptides-EGTA-60minRxn-Rep1_inclusion_3pmol.27888.27888.3	EGTA_Rep1	1.52	1956-03-01	-.NCLMQKLTSKNFLEE.-	NCLMQKLTSKNFLEE	1	1796.88	72500	27888	3	1796.88	599.967	3718.2	61.97	33685.3	2	2	0.0027	15	27864	27939	33700	27887	0
0.7073	QEHF_2021-02-25_KES_rCDPK4-25peptides-EGTA-60minRxn-Rep1_inclusion_3pmol.10978.10978.3	EGTA_Rep1	1.52	1956-02-01	-.NDNIKRLPSSSEGDQ.-	NDNIKRLPSSSEGDQ	1	1658.79	67300	10978	3	1658.79	553.936	1460.8	24.3467	23307.7	2	1	0.0039	15	10910	11025	23300	10961	0
0.7073	QEHF_2021-02-25_KES_rCDPK4-25peptides-EGTA-60minRxn-Rep1_inclusion_3pmol.18979.18979.3	EGTA_Rep1	1.52	1956-05-01	-.SLPYEKALSSTISQI.-	SLPYEKALSSTISQI	1	1635.87	358000	18979	3	1635.88	546.298	2523.9	42.065	783051	2	1	0.0036	15	18921	19024	110000	18943	0
0.7073	QEHF_2021-02-25_KES_rCDPK4-25peptides-EGTA-60minRxn-Rep2_inclusion_3pmol.18260.18260.2	EGTA_Rep2	2.04	2021-03-28	-.SLPYEKALSSTISQI.-	SLPYEKALSSTISQI	1	1635.87	1360000000	18260	2	1635.88	818.943	2427.9	40.465	76884100	2	1	0.0078	15	17781	18732	161000000	18363	0
0.7073	QEHF_2021-02-25_KES_rCDPK4-25peptides-Ca-60minRxn-Rep3_inclusion_3pmol.12164.12164.3	Ca_Rep3	1.52	1956-08-01	-.YFKVRKLGS[167.00]GAYGEV.-	YFKVRKLGSGAYGEV	1	1752.86	7990000	12164	3	1752.86	585.294	1616.6	26.9433	556784	2	2	0.0034	15	11968	12178	1830000	12057	0
0.7073	QEHF_2021-02-25_KES_rCDPK4-25peptides-EGTA-60minRxn-Rep3_inclusion_3pmol.19192.19192.3	EGTA_Rep3	1.52	1956-03-01	-.YFKVRKLGSGAYGEV.-	YFKVRKLGSGAYGEV	1	1672.89	117000	19192	3	1672.89	558.639	2551.9	42.5317	45619.7	2	2	0.0012	15	19104	19182	45800	19155	0
0.7073	QEHF_2021-02-25_KES_rCDPK4-25peptides-Ca-60minRxn-Rep3_inclusion_3pmol.22961.22961.3	Ca_Rep3	1.52	1956-03-01	-.YNEISLLKSLDHPNI.-	YNEISLLKSLDHPNI	1	1754.92	97200	22961	3	1754.93	585.981	3058.2	50.97	25985.9	2	1	0.0092	15	22946	23031	30300	23003	0
0.7073	QEHF_2021-02-25_KES_rCDPK4-25peptides-EGTA-60minRxn-Rep3_inclusion_3pmol.22406.22406.3	EGTA_Rep3	1.52	1956-03-01	-.YNEISLLKSLDHPNI.-	YNEISLLKSLDHPNI	1	1754.92	255000	22406	3	1754.92	585.981	2983.2	49.72	59399.4	2	1	0.0031	15	22364	22478	74800	22431	0
0.7073	QEHF_2021-02-25_KES_rCDPK4-25peptides-Ca-60minRxn-Rep3_inclusion_3pmol.13515.13515.3	Ca_Rep3	1.52	1956-06-01	-.EGYAGSGLKRVKFY[243.03]V.-	DECOY_YFKVRKLGSGAYGEV_UNMAPPED	0	1752.86	1590000	13515	3	1752.86	585.294	1797.2	29.9533	147819	2	2	0.0039	15	13459	13696	182000	13539	1
0.7073	QEHF_2021-02-25_KES_rCDPK4-25peptides-Ca-60minRxn-Rep1_inclusion_3pmol.12515.12515.3	Ca_Rep1	1.52	1956-04-01	-.KTIIKS[167.00]EFKITNELN.-	DECOY_LENTIKFESKIITKN_UNMAPPED	0	1856.96	134000	12515	3	1856.97	619.996	1662.3	27.705	50009.2	2	2	0.0023	15	12441	12523	50900	12477	1
0.7073	QEHF_2021-02-25_KES_rCDPK4-25peptides-Ca-60minRxn-Rep3_inclusion_3pmol.22338.22338.3	Ca_Rep3	1.52	1956-02-01	-.KTIIKSAAAITNELN.-	DECOY_LENTIAAASKIITKN_UNMAPPED	0	1585.9	187000	22338	3	1585.91	529.642	2974.6	49.5767	33940.5	2	1	0.0058	15	22236	22407	36000	22353	1
0.7073	QEHF_2021-02-25_KES_rCDPK4-25peptides-Ca-60minRxn-Rep3_inclusion_3pmol.21425.21425.3	Ca_Rep3	1.52	1956-04-01	-.KTIIKSEFKITNELN.-	DECOY_LENTIKFESKIITKN_UNMAPPED	0	1777	200000	21425	3	1777	593.34	2852	47.5333	173725	2	2	0.0023	15	21297	21429	51000	21365	1
0.707	QEHF_2021-02-25_KES_rCDPK4-25peptides-Ca-60minRxn-Rep2_inclusion_3pmol.29825.29825.2	Ca_Rep2	1.38	2021-01-28	-.S[167.00]LPYEKALSSTISQI.-	SLPYEKALSSTISQI	1	1715.84	19900	29825	2	1715.84	858.926	3973.7	66.2283	10926.4	2	1	0.0046	15	29768	29869	10900	29818	0
0.7069	QEHF_2021-02-25_KES_rCDPK4-25peptides-Ca-60minRxn-Rep3_inclusion_3pmol.04519.04519.3	Ca_Rep3	1.53	1956-03-01	-.ADGLVKTVS[167.00]VLLRDN.-	ADGLVKTVSVLLRDN	1	1678.87	131000	4519	3	1678.87	560.629	601.3	10.0217	33981.6	2	2	0.0035	15	4458	4616	34000	4517	0
0.7069	QEHF_2021-02-25_KES_rCDPK4-25peptides-Ca-60minRxn-Rep3_inclusion_3pmol.16319.16319.3	Ca_Rep3	1.53	1956-04-01	-.ADGLVKTVS[167.00]VLLRDN.-	ADGLVKTVSVLLRDN	1	1678.87	68600	16319	3	1678.87	560.629	2172.1	36.2017	35531.1	2	2	0.0074	15	16263	16350	25400	16321	0
0.7069	QEHF_2021-02-25_KES_rCDPK4-25peptides-Ca-60minRxn-Rep3_inclusion_3pmol.06058.06058.3	Ca_Rep3	1.53	1956-04-01	-.DDGIKRTPSGKPIQT.-	DDGIKRTPSGKPIQT	1	1611.86	241000	6058	3	1611.85	538.293	806.7	13.445	57499.9	2	1	-0.0035	15	5939	6100	54400	6025	0
0.7069	QEHF_2021-02-25_KES_rCDPK4-25peptides-EGTA-60minRxn-Rep2_inclusion_3pmol.17123.17123.3	EGTA_Rep2	1.53	1956-07-01	-.DITNIKKNSLDFNTI.-	DITNIKKNSLDFNTI	1	1734.92	525000	17123	3	1734.92	579.312	2276.5	37.9417	138646	2	1	0.001	15	17039	17167	170000	17089	0
0.7069	QEHF_2021-02-25_KES_rCDPK4-25peptides-Ca-60minRxn-Rep2_inclusion_3pmol.21400.21400.3	Ca_Rep2	1.53	1956-03-01	-.LENTIAAASKIITKN.-	LENTIAAASKIITKN	1	1585.9	116000	21400	3	1585.91	529.642	2844.3	47.405	26968.3	2	1	0.0042	15	21348	21487	31800	21446	0
0.7069	QEHF_2021-02-25_KES_rCDPK4-25peptides-Ca-60minRxn-Rep1_inclusion_3pmol.14176.14176.3	Ca_Rep1	1.53	1956-05-01	-.LENTIKFESKIITKN.-	LENTIKFESKIITKN	1	1777	203000	14176	3	1777	593.34	1884.9	31.415	201089	2	2	0.0021	15	14120	14248	70200	14167	0
0.7069	QEHF_2021-02-25_KES_rCDPK4-25peptides-Ca-60minRxn-Rep1_inclusion_3pmol.14696.14696.3	Ca_Rep1	1.53	1956-04-01	-.NCLM[147.04]EKLT[181.01]SKKFLEE.-	NCLMEKLTSKKFLEE	1	1907.88	5480000	14696	3	1907.88	636.966	1954.1	32.5683	240509	2	2	-0.0003	15	14592	14853	924000	14687	0
0.7069	QEHF_2021-02-25_KES_rCDPK4-25peptides-Ca-60minRxn-Rep1_inclusion_3pmol.15648.15648.3	Ca_Rep1	1.53	1956-05-01	-.NCLM[147.04]QAAASKNFLEE.-	NCLMQAAASKNFLEE	1	1683.76	284000	15648	3	1683.76	562.26	2081.4	34.69	68507	2	1	0.0022	15	15533	15633	90300	15571	0
0.7069	QEHF_2021-02-25_KES_rCDPK4-25peptides-Ca-60minRxn-Rep2_inclusion_3pmol.18782.18782.3	Ca_Rep2	1.53	1956-04-01	-.NCLMEKLT[181.01]SKKFLEE.-	NCLMEKLTSKKFLEE	1	1891.88	276000	18782	3	1891.89	631.635	2493.7	41.5617	82044.7	2	2	0.0033	15	18707	18799	84300	18742	0
0.7069	QEHF_2021-02-25_KES_rCDPK4-25peptides-Ca-60minRxn-Rep1_inclusion_3pmol.18811.18811.3	Ca_Rep1	1.53	1956-03-01	-.NCLMEKLTS[167.00]KKFLEE.-	NCLMEKLTSKKFLEE	1	1891.88	117000	18811	3	1891.88	631.635	2503	41.7167	49445.6	2	2	0.0005	15	18786	18865	51300	18821	0
0.7069	QEHF_2021-02-25_KES_rCDPK4-25peptides-EGTA-60minRxn-Rep2_inclusion_3pmol.23571.23571.3	EGTA_Rep2	1.53	1956-04-01	-.NCLMEKLTSKKFLEE.-	NCLMEKLTSKKFLEE	1	1811.92	220000	23571	3	1811.92	604.979	3139.5	52.325	32816.9	2	2	0.0012	15	23552	23706	46000	23641	0
0.7069	QEHF_2021-02-25_KES_rCDPK4-25peptides-EGTA-60minRxn-Rep1_inclusion_3pmol.29711.29711.3	EGTA_Rep1	1.53	1956-03-01	-.NCLMQKLTSKNFLEE.-	NCLMQKLTSKNFLEE	1	1796.88	53300	29711	3	1796.88	599.967	3961.9	66.0317	38827.2	2	2	0.0041	15	29680	29726	38800	29707	0
0.7069	QEHF_2021-02-25_KES_rCDPK4-25peptides-EGTA-60minRxn-Rep2_inclusion_3pmol.28898.28898.3	EGTA_Rep2	1.53	1956-03-01	-.NCLMQKLTSKNFLEE.-	NCLMQKLTSKNFLEE	1	1796.88	111000	28898	3	1796.88	599.967	3852.6	64.21	38648.5	2	2	0.0032	15	28834	28937	38600	28893	0
0.7069	QEHF_2021-02-25_KES_rCDPK4-25peptides-EGTA-60minRxn-Rep3_inclusion_3pmol.24538.24538.3	EGTA_Rep3	1.53	1956-04-01	-.NCLMQKLTSKNFLEE.-	NCLMQKLTSKNFLEE	1	1796.88	191000	24538	3	1796.88	599.967	3268.7	54.4783	48666.9	2	2	0.0032	15	24489	24609	53800	24511	0
0.7069	QEHF_2021-02-25_KES_rCDPK4-25peptides-EGTA-60minRxn-Rep3_inclusion_3pmol.28725.28725.3	EGTA_Rep3	1.53	1956-04-01	-.NCLMQKLTSKNFLEE.-	NCLMQKLTSKNFLEE	1	1796.88	141000	28725	3	1796.88	599.967	3828.9	63.815	27785.8	2	2	0.0005	15	28707	28810	54700	28749	0
0.7069	QEHF_2021-02-25_KES_rCDPK4-25peptides-Ca-60minRxn-Rep3_inclusion_3pmol.07858.07858.3	Ca_Rep3	1.53	1956-03-01	-.NTNVGKLNSNKYYDN.-	NTNVGKLNSNKYYDN	1	1742.82	192000	7858	3	1742.83	581.948	1047	17.45	42520.7	2	2	0.0029	15	7716	7864	64500	7767	0
0.7069	QEHF_2021-02-25_KES_rCDPK4-25peptides-EGTA-60minRxn-Rep1_inclusion_3pmol.12327.12327.3	EGTA_Rep1	1.53	1956-02-01	-.NVKRLPLPSENGEIK.-	NVKRLPLPSENGEIK	1	1692.95	158000	12327	3	1692.96	565.325	1640.8	27.3467	30571.8	2	1	0.0099	15	12301	12443	35000	12391	0
0.7069	QEHF_2021-02-25_KES_rCDPK4-25peptides-Ca-60minRxn-Rep3_inclusion_3pmol.11638.11638.3	Ca_Rep3	1.53	1956-02-01	-.S[167.00]FNKKKITSSNLFPQ.-	SFNKKKITSSNLFPQ	1	1817.91	162000	11638	3	1817.91	606.976	1546.9	25.7817	33827.5	2	2	0.0051	15	11524	11683	44800	11589	0
0.7069	QEHF_2021-02-25_KES_rCDPK4-25peptides-EGTA-60minRxn-Rep2_inclusion_3pmol.18599.18599.3	EGTA_Rep2	1.53	1956-08-01	-.SLPYEKALSSTISQI.-	SLPYEKALSSTISQI	1	1635.87	264000000	18599	3	1635.87	546.298	2472.3	41.205	502317	2	1	0.0028	15	18220	18889	41400000	18363	0
0.7069	QEHF_2021-02-25_KES_rCDPK4-25peptides-EGTA-60minRxn-Rep3_inclusion_3pmol.18715.18715.3	EGTA_Rep3	1.53	1956-07-01	-.SLPYEKALSSTISQI.-	SLPYEKALSSTISQI	1	1635.87	114000000	18715	3	1635.87	546.298	2487.8	41.4633	209319	2	1	0.0025	15	18350	18828	33300000	18375	0
0.7069	QEHF_2021-02-25_KES_rCDPK4-25peptides-Ca-60minRxn-Rep1_inclusion_3pmol.21355.21355.3	Ca_Rep1	1.53	1956-03-01	-.YNEISLLKSLDHPNI.-	YNEISLLKSLDHPNI	1	1754.92	225000	21355	3	1754.93	585.981	2844.3	47.405	49204.5	2	1	0.0147	15	21272	21473	42100	21421	0
0.7069	QEHF_2021-02-25_KES_rCDPK4-25peptides-Ca-60minRxn-Rep2_inclusion_3pmol.12583.12583.3	Ca_Rep2	1.53	1956-07-01	-.EGYAGSGLKRVKFY[243.03]V.-	DECOY_YFKVRKLGSGAYGEV_UNMAPPED	0	1752.86	2270000	12583	3	1752.86	585.294	1670.3	27.8383	397345	2	2	0.0042	15	12519	12667	442000	12606	1
0.7069	QEHF_2021-02-25_KES_rCDPK4-25peptides-EGTA-60minRxn-Rep3_inclusion_3pmol.28777.28777.3	EGTA_Rep3	1.53	1956-02-01	-.EGYAGSGLKRVKFYV.-	DECOY_YFKVRKLGSGAYGEV_UNMAPPED	0	1672.89	199000	28777	3	1672.9	558.639	3835.9	63.9317	42253	2	2	0.003	15	28717	28923	35800	28775	1
0.7069	QEHF_2021-02-25_KES_rCDPK4-25peptides-Ca-60minRxn-Rep2_inclusion_3pmol.20034.20034.3	Ca_Rep2	1.53	1956-03-01	-.KTIIKSEFKITNELN.-	DECOY_LENTIKFESKIITKN_UNMAPPED	0	1777	285000	20034	3	1777	593.34	2661.9	44.365	169061	2	2	0.0037	15	19861	20043	56500	19990	1
0.7067	QEHF_2021-02-25_KES_rCDPK4-25peptides-Ca-60minRxn-Rep3_inclusion_3pmol.10893.10893.4	Ca_Rep3	0.196	1984-06-01	-.NVKRLPLPSENGEIK.-	NVKRLPLPSENGEIK	1	1692.95	173000	10893	4	1692.95	424.245	1448.1	24.135	35772.9	2	1	-0.0005	15	10792	10896	58100	10835	0
0.7067	QEHF_2021-02-25_KES_rCDPK4-25peptides-Ca-60minRxn-Rep3_inclusion_3pmol.13240.13240.4	Ca_Rep3	0.196	1984-05-01	-.NVKRLPLPSENGEIK.-	NVKRLPLPSENGEIK	1	1692.95	118000	13240	4	1692.95	424.245	1760.8	29.3467	23103.2	2	1	-0.0005	15	13204	13347	30500	13279	0
0.7067	QEHF_2021-02-25_KES_rCDPK4-25peptides-EGTA-60minRxn-Rep3_inclusion_3pmol.11345.11345.4	EGTA_Rep3	0.196	1984-06-01	-.NVKRLPLPSENGEIK.-	NVKRLPLPSENGEIK	1	1692.95	137000	11345	4	1692.95	424.245	1508.1	25.135	53662.8	2	1	0.0013	15	11259	11346	53700	11329	0
0.7067	QEHF_2021-02-25_KES_rCDPK4-25peptides-Ca-60minRxn-Rep1_inclusion_3pmol.10511.10511.4	Ca_Rep1	0.196	1984-06-01	-.SFNKKKIT[181.01]SSNLFPQ.-	SFNKKKITSSNLFPQ	1	1817.91	674000	10511	4	1817.91	455.484	1394.8	23.2467	256129	2	2	-0.0011	15	10484	10591	256000	10501	0
0.7067	QEHF_2021-02-25_KES_rCDPK4-25peptides-Ca-60minRxn-Rep3_inclusion_3pmol.26446.26446.4	Ca_Rep3	0.196	1984-03-01	-.WRLKNNDM[147.04]SLELIKY.-	WRLKNNDMSLELIKY	1	1938	247000	26446	4	1938.01	485.508	3524.9	58.7483	33470.8	2	2	0.0039	15	26307	26562	36000	26409	0
0.7067	QEHF_2021-02-25_KES_rCDPK4-25peptides-Ca-60minRxn-Rep2_inclusion_3pmol.22527.22527.4	Ca_Rep2	0.196	1984-04-01	-.WRLKNNDMSLELIKY.-	WRLKNNDMSLELIKY	1	1922.01	226000	22527	4	1922.01	481.509	2995.8	49.93	28648.1	2	2	0.0047	15	22401	22629	38000	22460	0
0.7067	QEHF_2021-02-25_KES_rCDPK4-25peptides-EGTA-60minRxn-Rep3_inclusion_3pmol.14212.14212.4	EGTA_Rep3	0.196	1984-05-01	-.ELFKKSTLKEM[147.04]LCNE.-	DECOY_NCLMEKLTSKKFLEE_UNMAPPED	0	1827.91	633000	14212	4	1827.91	457.985	1891.1	31.5183	147422	2	2	0.0016	15	14157	14314	147000	14189	1
0.7066	QEHF_2021-02-25_KES_rCDPK4-25peptides-EGTA-60minRxn-Rep1_inclusion_3pmol.16995.16995.2	EGTA_Rep1	2.07	0/28	-.NPHDLSKLLSIENYI.-	DECOY_YNEISLLKSLDHPNI_UNMAPPED	0	1754.92	381000000	16995	2	1754.92	878.467	2261	37.6833	59898900	2	1	0.0021	15	16851	17243	105000000	16967	1
0.7064	QEHF_2021-02-25_KES_rCDPK4-25peptides-EGTA-60minRxn-Rep1_inclusion_3pmol.09649.09649.3	EGTA_Rep1	1.54	1956-03-01	-.ADGLVKTVSVLLRDN.-	ADGLVKTVSVLLRDN	1	1598.9	13300	9649	3	1598.9	533.974	1284.9	21.415	91952	2	2	0.0003	15	9578	9655	13300	9635	0
0.7064	QEHF_2021-02-25_KES_rCDPK4-25peptides-EGTA-60minRxn-Rep3_inclusion_3pmol.27070.27070.3	EGTA_Rep3	1.54	1956-02-01	-.ADGLVKTVSVLLRDN.-	ADGLVKTVSVLLRDN	1	1598.9	42500	27070	3	1598.9	533.974	3607.5	60.125	61543.8	2	2	0.0023	15	27009	27064	25300	27033	0
0.7064	QEHF_2021-02-25_KES_rCDPK4-25peptides-EGTA-60minRxn-Rep2_inclusion_3pmol.12035.12035.3	EGTA_Rep2	1.54	1956-02-01	-.DDGIKRTPSGKPIQT.-	DDGIKRTPSGKPIQT	1	1611.86	86800	12035	3	1611.86	538.293	1601.8	26.6967	61782.8	2	1	0.0007	15	11961	12079	30500	12045	0
0.7064	QEHF_2021-02-25_KES_rCDPK4-25peptides-Ca-60minRxn-Rep2_inclusion_3pmol.18100.18100.3	Ca_Rep2	1.54	1956-04-01	-.LENTIAAASKIITKN.-	LENTIAAASKIITKN	1	1585.9	73300	18100	3	1585.9	529.642	2403.9	40.065	38254.2	2	1	-0.0001	15	18055	18103	38300	18092	0
0.7064	QEHF_2021-02-25_KES_rCDPK4-25peptides-Ca-60minRxn-Rep1_inclusion_3pmol.06514.06514.3	Ca_Rep1	1.54	1956-10-01	-.LENTIKM[147.04]ESKTLNKG.-	LENTIKMESKTLNKG	1	1720.9	3520000	6514	3	1720.9	574.642	864.4	14.4067	203085	2	2	-0.0009	15	6256	6570	732000	6367	0
0.7064	QEHF_2021-02-25_KES_rCDPK4-25peptides-Ca-60minRxn-Rep1_inclusion_3pmol.19436.19436.3	Ca_Rep1	1.54	1956-03-01	-.NCLMEKLTS[167.00]KKFLEE.-	NCLMEKLTSKKFLEE	1	1891.88	162000	19436	3	1891.88	631.635	2586.9	43.115	40804.6	2	2	0.002	15	19372	19510	36800	19393	0
0.7064	QEHF_2021-02-25_KES_rCDPK4-25peptides-Ca-60minRxn-Rep3_inclusion_3pmol.17308.17308.3	Ca_Rep3	1.54	1956-04-01	-.NCLMEKLTS[167.00]KKFLEE.-	NCLMEKLTSKKFLEE	1	1891.88	82100	17308	3	1891.89	631.635	2302.7	38.3783	93907.4	2	2	0.0082	15	17240	17299	45500	17257	0
0.7064	QEHF_2021-02-25_KES_rCDPK4-25peptides-EGTA-60minRxn-Rep2_inclusion_3pmol.28795.28795.3	EGTA_Rep2	1.54	1956-01-01	-.NCLMEKLTSKKFLEE.-	NCLMEKLTSKKFLEE	1	1811.92	119000	28795	3	1811.92	604.979	3838.7	63.9783	34963	2	2	0.0042	15	28722	28855	26100	28841	0
0.7064	QEHF_2021-02-25_KES_rCDPK4-25peptides-EGTA-60minRxn-Rep3_inclusion_3pmol.28860.28860.3	EGTA_Rep3	1.54	1956-02-01	-.NCLMEKLTSKKFLEE.-	NCLMEKLTSKKFLEE	1	1811.92	45400	28860	3	1811.92	604.979	3847	64.1167	27627.3	2	2	0.0033	15	28808	28873	26200	28827	0
0.7064	QEHF_2021-02-25_KES_rCDPK4-25peptides-EGTA-60minRxn-Rep2_inclusion_3pmol.07892.07892.3	EGTA_Rep2	1.54	1956-03-01	-.NDNIKRLPSSSEGDQ.-	NDNIKRLPSSSEGDQ	1	1658.79	399000	7892	3	1658.79	553.936	1053.6	17.56	203540	2	1	0.0016	15	7791	8045	61300	7859	0
0.7064	QEHF_2021-02-25_KES_rCDPK4-25peptides-Ca-60minRxn-Rep2_inclusion_3pmol.12129.12129.3	Ca_Rep2	1.54	1956-04-01	-.SFNKKKIT[181.01]SSNLFPQ.-	SFNKKKITSSNLFPQ	1	1817.91	56200	12129	3	1817.91	606.976	1609.5	26.825	52514.6	2	2	0.0035	15	12037	12128	33200	12112	0
0.7064	QEHF_2021-02-25_KES_rCDPK4-25peptides-Ca-60minRxn-Rep2_inclusion_3pmol.11104.11104.3	Ca_Rep2	1.54	1956-05-01	-.SFNKKKITSS[167.00]NLFPQ.-	SFNKKKITSSNLFPQ	1	1817.91	20900000	11104	3	1817.9	606.976	1473.8	24.5633	91298.3	2	2	-0.0029	15	10549	11165	4020000	10552	0
0.7064	QEHF_2021-02-25_KES_rCDPK4-25peptides-EGTA-60minRxn-Rep2_inclusion_3pmol.11899.11899.3	EGTA_Rep2	1.54	1956-03-01	-.SFNKKKITSSNLFPQ.-	SFNKKKITSSNLFPQ	1	1737.94	174000	11899	3	1737.94	580.321	1583.6	26.3933	30221.1	2	2	0.0032	15	11769	11909	49000	11837	0
0.7064	QEHF_2021-02-25_KES_rCDPK4-25peptides-Ca-60minRxn-Rep1_inclusion_3pmol.12895.12895.3	Ca_Rep1	1.54	1956-07-01	-.YFKVRKLGS[167.00]GAYGEV.-	YFKVRKLGSGAYGEV	1	1752.86	1440000	12895	3	1752.86	585.294	1713.4	28.5567	238599	2	2	0.0022	15	12823	12991	301000	12867	0
0.7064	QEHF_2021-02-25_KES_rCDPK4-25peptides-EGTA-60minRxn-Rep3_inclusion_3pmol.26412.26412.3	EGTA_Rep3	1.54	1956-02-01	-.YFKVRKLGSGAYGEV.-	YFKVRKLGSGAYGEV	1	1672.89	115000	26412	3	1672.9	558.639	3519.5	58.6583	34781.3	2	2	0.0034	15	26325	26416	33200	26357	0
0.7064	QEHF_2021-02-25_KES_rCDPK4-25peptides-Ca-60minRxn-Rep1_inclusion_3pmol.16653.16653.3	Ca_Rep1	1.54	1956-04-01	-.YNEISLLKSLDHPNI.-	YNEISLLKSLDHPNI	1	1754.92	223000	16653	3	1754.93	585.981	2216.3	36.9383	87144.6	2	1	0.0126	15	16631	16767	78900	16689	0
0.7064	QEHF_2021-02-25_KES_rCDPK4-25peptides-Ca-60minRxn-Rep2_inclusion_3pmol.13439.13439.3	Ca_Rep2	1.54	1956-05-01	-.EGYAGSGLKRVKFY[243.03]V.-	DECOY_YFKVRKLGSGAYGEV_UNMAPPED	0	1752.86	831000	13439	3	1752.86	585.294	1784.9	29.7483	218822	2	2	0.0014	15	13404	13510	222000	13464	1
0.706	QEHF_2021-02-25_KES_rCDPK4-25peptides-Ca-60minRxn-Rep3_inclusion_3pmol.22798.22798.3	Ca_Rep3	1.55	1956-03-01	-.ADGLVKT[181.01]VSVLLRDN.-	ADGLVKTVSVLLRDN	1	1678.87	192000	22798	3	1678.87	560.629	3036.4	50.6067	57679	2	2	0.0032	15	22734	22847	57700	22795	0
0.706	QEHF_2021-02-25_KES_rCDPK4-25peptides-Ca-60minRxn-Rep3_inclusion_3pmol.02786.02786.3	Ca_Rep3	1.55	1956-03-01	-.ADGLVKTVS[167.00]VLLRDN.-	ADGLVKTVSVLLRDN	1	1678.87	194000	2786	3	1678.87	560.629	369.9	6.165	33368	2	2	0.0054	15	2665	2830	50300	2735	0
0.706	QEHF_2021-02-25_KES_rCDPK4-25peptides-EGTA-60minRxn-Rep1_inclusion_3pmol.15612.15612.3	EGTA_Rep1	1.55	1956-04-01	-.ADGLVKTVSVLLRDN.-	ADGLVKTVSVLLRDN	1	1598.9	115000	15612	3	1598.9	533.974	2079.2	34.6533	74959.3	2	2	0.0026	15	15516	15655	43100	15563	0
0.706	QEHF_2021-02-25_KES_rCDPK4-25peptides-EGTA-60minRxn-Rep2_inclusion_3pmol.01042.01042.3	EGTA_Rep2	1.55	1956-02-01	-.ADGLVKTVSVLLRDN.-	ADGLVKTVSVLLRDN	1	1598.9	50400	1042	3	1598.9	533.974	139.2	2.32	69422.1	2	2	0.0058	15	972	1055	26500	1015	0
0.706	QEHF_2021-02-25_KES_rCDPK4-25peptides-EGTA-60minRxn-Rep2_inclusion_3pmol.18376.18376.3	EGTA_Rep2	1.55	1956-04-01	-.DITNIKKNSLDFNTI.-	DITNIKKNSLDFNTI	1	1734.92	479000	18376	3	1734.92	579.312	2442.9	40.715	165715	2	1	0.0039	15	18274	18489	78900	18389	0
0.706	QEHF_2021-02-25_KES_rCDPK4-25peptides-EGTA-60minRxn-Rep2_inclusion_3pmol.15806.15806.3	EGTA_Rep2	1.55	1956-04-01	-.GFYEQHASSYKSLGC.-	GFYEQHASSYKSLGC	1	1675.73	122000	15806	3	1675.73	559.584	2103.9	35.065	661137	2	1	0.0021	15	15725	15789	51100	15737	0
0.706	QEHF_2021-02-25_KES_rCDPK4-25peptides-Ca-60minRxn-Rep3_inclusion_3pmol.13016.13016.3	Ca_Rep3	1.55	1956-03-01	-.NCLM[147.04]EKLTS[167.00]KKFLEE.-	NCLMEKLTSKKFLEE	1	1907.88	238000	13016	3	1907.88	636.966	1730.8	28.8467	71032.7	2	2	0.0047	15	12961	13049	72300	13019	0
0.706	QEHF_2021-02-25_KES_rCDPK4-25peptides-Ca-60minRxn-Rep3_inclusion_3pmol.17317.17317.3	Ca_Rep3	1.55	1956-04-01	-.NCLM[147.04]QKLTS[167.00]KNFLEE.-	NCLMQKLTSKNFLEE	1	1892.84	781000	17317	3	1892.84	631.954	2303.8	38.3967	85460.1	2	2	-0.0006	15	17155	17378	174000	17179	0
0.706	QEHF_2021-02-25_KES_rCDPK4-25peptides-Ca-60minRxn-Rep2_inclusion_3pmol.23346.23346.3	Ca_Rep2	1.55	1956-03-01	-.NCLMEKLTS[167.00]KKFLEE.-	NCLMEKLTSKKFLEE	1	1891.88	112000	23346	3	1891.89	631.635	3105.9	51.765	39941.6	2	2	0.0038	15	23281	23358	43900	23318	0
0.706	QEHF_2021-02-25_KES_rCDPK4-25peptides-EGTA-60minRxn-Rep2_inclusion_3pmol.21337.21337.3	EGTA_Rep2	1.55	1956-04-01	-.NCLMEKLTSKKFLEE.-	NCLMEKLTSKKFLEE	1	1811.92	244000	21337	3	1811.92	604.979	2840	47.3333	52689.6	2	2	0.0027	15	21203	21349	53500	21301	0
0.706	QEHF_2021-02-25_KES_rCDPK4-25peptides-EGTA-60minRxn-Rep2_inclusion_3pmol.23985.23985.3	EGTA_Rep2	1.55	1956-03-01	-.NCLMEKLTSKKFLEE.-	NCLMEKLTSKKFLEE	1	1811.92	240000	23985	3	1811.92	604.979	3195	53.25	35594.4	2	2	0.0045	15	23903	24094	39200	24031	0
0.706	QEHF_2021-02-25_KES_rCDPK4-25peptides-Ca-60minRxn-Rep2_inclusion_3pmol.18046.18046.3	Ca_Rep2	1.55	1956-07-01	-.NCLMQKLT[181.01]SKNFLEE.-	NCLMQKLTSKNFLEE	1	1876.85	1120000	18046	3	1876.85	626.623	2396.6	39.9433	238736	2	2	0.0031	15	17991	18096	375000	18014	0
0.706	QEHF_2021-02-25_KES_rCDPK4-25peptides-Ca-60minRxn-Rep3_inclusion_3pmol.19689.19689.3	Ca_Rep3	1.55	1956-03-01	-.NCLMQKLTS[167.00]KNFLEE.-	NCLMQKLTSKNFLEE	1	1876.85	104000	19689	3	1876.85	626.623	2619.8	43.6633	27865.5	2	2	0.0038	15	19659	19772	31400	19727	0
0.706	QEHF_2021-02-25_KES_rCDPK4-25peptides-EGTA-60minRxn-Rep2_inclusion_3pmol.27887.27887.3	EGTA_Rep2	1.55	1956-03-01	-.NCLMQKLTSKNFLEE.-	NCLMQKLTSKNFLEE	1	1796.88	97200	27887	3	1796.88	599.967	3717.3	61.955	29793.3	2	2	0.0021	15	27793	27881	37700	27827	0
0.706	QEHF_2021-02-25_KES_rCDPK4-25peptides-EGTA-60minRxn-Rep2_inclusion_3pmol.10636.10636.3	EGTA_Rep2	1.55	1956-03-01	-.NDNIKRLPSSSEGDQ.-	NDNIKRLPSSSEGDQ	1	1658.79	103000	10636	3	1658.79	553.936	1414.2	23.57	16990	2	1	0.006	15	10591	10738	33500	10641	0
0.706	QEHF_2021-02-25_KES_rCDPK4-25peptides-Ca-60minRxn-Rep3_inclusion_3pmol.12820.12820.3	Ca_Rep3	1.55	1956-03-01	-.SFNKKKITSSNLFPQ.-	SFNKKKITSSNLFPQ	1	1737.94	139000	12820	3	1737.95	580.321	1704.4	28.4067	60137.4	2	2	0.0043	15	12752	12869	32400	12811	0
0.706	QEHF_2021-02-25_KES_rCDPK4-25peptides-EGTA-60minRxn-Rep2_inclusion_3pmol.16458.16458.3	EGTA_Rep2	1.55	1956-04-01	-.WRLKNNDMSLELIKY.-	WRLKNNDMSLELIKY	1	1922.01	226000	16458	3	1922	641.677	2190.7	36.5117	50665.7	2	2	-0.0078	15	16295	16478	43000	16387	0
0.706	QEHF_2021-02-25_KES_rCDPK4-25peptides-EGTA-60minRxn-Rep1_inclusion_3pmol.28439.28439.3	EGTA_Rep1	1.55	1956-02-01	-.YFKVRKLGSGAYGEV.-	YFKVRKLGSGAYGEV	1	1672.89	61100	28439	3	1672.9	558.639	3791.9	63.1983	21964.3	2	2	0.0058	15	28414	28506	22000	28433	0
0.706	QEHF_2021-02-25_KES_rCDPK4-25peptides-Ca-60minRxn-Rep1_inclusion_3pmol.21060.21060.3	Ca_Rep1	1.55	1956-03-01	-.YNEISLLKSLDHPNI.-	YNEISLLKSLDHPNI	1	1754.92	139000	21060	3	1754.92	585.981	2804.6	46.7433	49849.5	2	1	0.0035	15	20972	21075	43400	21005	0
0.706	QEHF_2021-02-25_KES_rCDPK4-25peptides-Ca-60minRxn-Rep1_inclusion_3pmol.25221.25221.3	Ca_Rep1	1.55	1956-02-01	-.YNEISLLKSLDHPNI.-	YNEISLLKSLDHPNI	1	1754.92	38300	25221	3	1754.92	585.981	3362.5	56.0417	16321.9	2	1	0.0029	15	25184	25249	16300	25217	0
0.706	QEHF_2021-02-25_KES_rCDPK4-25peptides-EGTA-60minRxn-Rep3_inclusion_3pmol.20690.20690.3	EGTA_Rep3	1.55	1956-03-01	-.YNEISLLKSLDHPNI.-	YNEISLLKSLDHPNI	1	1754.92	280000	20690	3	1754.92	585.981	2753.1	45.885	86502.8	2	1	0.003	15	20670	20758	110000	20715	0
0.706	QEHF_2021-02-25_KES_rCDPK4-25peptides-Ca-60minRxn-Rep2_inclusion_3pmol.13206.13206.3	Ca_Rep2	1.55	1956-04-01	-.EGYAGSGLKRVKFY[243.03]V.-	DECOY_YFKVRKLGSGAYGEV_UNMAPPED	0	1752.86	1030000	13206	3	1752.86	585.294	1754	29.2333	266084	2	2	0.0018	15	13134	13246	280000	13178	1
0.706	QEHF_2021-02-25_KES_rCDPK4-25peptides-Ca-60minRxn-Rep2_inclusion_3pmol.15106.15106.3	Ca_Rep2	1.55	1956-03-01	-.EGYAGSGLKRVKFY[243.03]V.-	DECOY_YFKVRKLGSGAYGEV_UNMAPPED	0	1752.86	328000	15106	3	1752.86	585.294	2006.7	33.445	106051	2	2	0.0008	15	15034	15117	134000	15076	1
0.7058	QEHF_2021-02-25_KES_rCDPK4-25peptides-EGTA-60minRxn-Rep3_inclusion_3pmol.18194.18194.2	EGTA_Rep3	2.11	2021-03-28	-.SLPYEKALSSTISQI.-	SLPYEKALSSTISQI	1	1635.87	1200000000	18194	2	1635.88	818.943	2419.3	40.3217	41997800	2	1	0.0069	15	17371	19101	136000000	18375	0
0.7056	QEHF_2021-02-25_KES_rCDPK4-25peptides-Ca-60minRxn-Rep2_inclusion_3pmol.23710.23710.3	Ca_Rep2	1.56	1956-03-01	-.ADGLVKT[181.01]VSVLLRDN.-	ADGLVKTVSVLLRDN	1	1678.87	170000	23710	3	1678.87	560.629	3154.7	52.5783	30915	2	2	0.0035	15	23698	23812	43800	23760	0
0.7056	QEHF_2021-02-25_KES_rCDPK4-25peptides-Ca-60minRxn-Rep3_inclusion_3pmol.13941.13941.3	Ca_Rep3	1.56	1956-04-01	-.ADGLVKTVS[167.00]VLLRDN.-	ADGLVKTVSVLLRDN	1	1678.87	72100	13941	3	1678.87	560.629	1854.3	30.905	95417.5	2	2	0.0054	15	13892	13968	33900	13929	0
0.7056	QEHF_2021-02-25_KES_rCDPK4-25peptides-EGTA-60minRxn-Rep2_inclusion_3pmol.26950.26950.3	EGTA_Rep2	1.56	1956-03-01	-.ADGLVKTVSVLLRDN.-	ADGLVKTVSVLLRDN	1	1598.9	87900	26950	3	1598.9	533.974	3592	59.8667	70182.1	2	2	0.0019	15	26911	27017	26600	26969	0
0.7056	QEHF_2021-02-25_KES_rCDPK4-25peptides-EGTA-60minRxn-Rep3_inclusion_3pmol.29200.29200.3	EGTA_Rep3	1.56	1956-02-01	-.ADGLVKTVSVLLRDN.-	ADGLVKTVSVLLRDN	1	1598.9	117000	29200	3	1598.9	533.974	3892.4	64.8733	63996.9	2	2	0.0017	15	29091	29252	27700	29191	0
0.7056	QEHF_2021-02-25_KES_rCDPK4-25peptides-EGTA-60minRxn-Rep1_inclusion_3pmol.04282.04282.3	EGTA_Rep1	1.56	1956-05-01	-.DITNIKKNSLDFNTI.-	DITNIKKNSLDFNTI	1	1734.92	71400	4282	3	1734.92	579.312	571.8	9.53	20663.2	2	1	0.0014	15	4260	4349	29700	4331	0
0.7056	QEHF_2021-02-25_KES_rCDPK4-25peptides-Ca-60minRxn-Rep2_inclusion_3pmol.13801.13801.3	Ca_Rep2	1.56	1956-06-01	-.NCLM[147.04]EKLT[181.01]SKKFLEE.-	NCLMEKLTSKKFLEE	1	1907.88	1040000	13801	3	1907.88	636.966	1833.4	30.5567	232079	2	2	0.0031	15	13639	13796	233000	13750	0
0.7056	QEHF_2021-02-25_KES_rCDPK4-25peptides-Ca-60minRxn-Rep1_inclusion_3pmol.17458.17458.3	Ca_Rep1	1.56	1956-04-01	-.NCLMEKLTS[167.00]KKFLEE.-	NCLMEKLTSKKFLEE	1	1891.88	277000	17458	3	1891.89	631.635	2322.9	38.715	359729	2	2	0.0044	15	17434	17545	82200	17469	0
0.7056	QEHF_2021-02-25_KES_rCDPK4-25peptides-EGTA-60minRxn-Rep1_inclusion_3pmol.20046.20046.3	EGTA_Rep1	1.56	1956-04-01	-.NCLMQKLTSKNFLEE.-	NCLMQKLTSKNFLEE	1	1796.88	421000	20046	3	1796.88	599.967	2667.3	44.455	117733	2	2	0.0029	15	19958	20074	118000	20035	0
0.7056	QEHF_2021-02-25_KES_rCDPK4-25peptides-EGTA-60minRxn-Rep3_inclusion_3pmol.23890.23890.3	EGTA_Rep3	1.56	1956-03-01	-.NCLMQKLTSKNFLEE.-	NCLMQKLTSKNFLEE	1	1796.88	224000	23890	3	1796.88	599.967	3182	53.0333	53691.7	2	2	0.0037	15	23826	23939	59400	23861	0
0.7056	QEHF_2021-02-25_KES_rCDPK4-25peptides-EGTA-60minRxn-Rep1_inclusion_3pmol.07950.07950.3	EGTA_Rep1	1.56	1956-03-01	-.NTNVGKLNSNKYYDN.-	NTNVGKLNSNKYYDN	1	1742.82	298000	7950	3	1742.82	581.948	1061.7	17.695	139313	2	2	0.0007	15	7861	8044	75000	7893	0
0.7056	QEHF_2021-02-25_KES_rCDPK4-25peptides-Ca-60minRxn-Rep2_inclusion_3pmol.10437.10437.2	Ca_Rep2	1.34	2021-01-28	-.PLARTLS[167.00]VAGLPGKK.-	PLARTLSVAGLPGKK	1	1586.89	11900000	10437	2	1586.88	794.453	1384.8	23.08	121870	2	1	-0.0072	15	10174	10613	2830000	10266	0
0.7056	QEHF_2021-02-25_KES_rCDPK4-25peptides-EGTA-60minRxn-Rep1_inclusion_3pmol.18922.18922.3	EGTA_Rep1	1.56	1956-05-01	-.SLPYEKALSSTISQI.-	SLPYEKALSSTISQI	1	1635.87	477000	18922	3	1635.87	546.298	2516.3	41.9383	94296.3	2	1	0.0028	15	18829	18920	143000	18839	0
0.7056	QEHF_2021-02-25_KES_rCDPK4-25peptides-EGTA-60minRxn-Rep1_inclusion_3pmol.19582.19582.3	EGTA_Rep1	1.56	1956-04-01	-.YFKVRKLGSGAYGEV.-	YFKVRKLGSGAYGEV	1	1672.89	242000	19582	3	1672.9	558.639	2604.9	43.415	39712.3	2	2	0.0038	15	19423	19569	53500	19515	0
0.7056	QEHF_2021-02-25_KES_rCDPK4-25peptides-EGTA-60minRxn-Rep2_inclusion_3pmol.21952.21952.3	EGTA_Rep2	1.56	1956-03-01	-.YFKVRKLGSGAYGEV.-	YFKVRKLGSGAYGEV	1	1672.89	128000	21952	3	1672.89	558.639	2922.6	48.71	32752.7	2	2	0.0012	15	21950	22042	42400	22003	0
0.7056	QEHF_2021-02-25_KES_rCDPK4-25peptides-Ca-60minRxn-Rep1_inclusion_3pmol.21248.21248.3	Ca_Rep1	1.56	1956-03-01	-.YNEISLLKSLDHPNI.-	YNEISLLKSLDHPNI	1	1754.92	108000	21248	3	1754.93	585.981	2829.9	47.165	43635.3	2	1	0.0134	15	21173	21271	36500	21239	0
0.7056	QEHF_2021-02-25_KES_rCDPK4-25peptides-Ca-60minRxn-Rep3_inclusion_3pmol.15404.15404.3	Ca_Rep3	1.56	1956-03-01	-.YNEISLLKSLDHPNI.-	YNEISLLKSLDHPNI	1	1754.92	31700	15404	3	1754.93	585.981	2049.3	34.155	86509.8	2	1	0.0084	15	15345	15420	16800	15385	0
0.7056	QEHF_2021-02-25_KES_rCDPK4-25peptides-EGTA-60minRxn-Rep1_inclusion_3pmol.25886.25886.3	EGTA_Rep1	1.56	1956-03-01	-.YNEISLLKSLDHPNI.-	YNEISLLKSLDHPNI	1	1754.92	228000	25886	3	1754.92	585.981	3450.3	57.505	38538.1	2	1	0.0038	15	25822	25974	51100	25911	0
0.7056	QEHF_2021-02-25_KES_rCDPK4-25peptides-EGTA-60minRxn-Rep3_inclusion_3pmol.11358.11358.3	EGTA_Rep3	1.56	1956-03-01	-.EGYAGSGLKRVKFY[243.03]V.-	DECOY_YFKVRKLGSGAYGEV_UNMAPPED	0	1752.86	883000	11358	3	1752.86	585.294	1509.9	25.165	232918	2	2	0.0021	15	11237	11524	233000	11355	1
0.7056	QEHF_2021-02-25_KES_rCDPK4-25peptides-EGTA-60minRxn-Rep3_inclusion_3pmol.10320.10320.3	EGTA_Rep3	1.56	1956-04-01	-.KGPLGAVS[167.00]LTRALPK.-	DECOY_PLARTLSVAGLPGKK_UNMAPPED	0	1586.89	423000	10320	3	1586.89	529.971	1371.6	22.86	85761.8	2	1	0.0017	15	10155	10476	98000	10289	1
0.7054	QEHF_2021-02-25_KES_rCDPK4-25peptides-EGTA-60minRxn-Rep1_inclusion_3pmol.10808.10808.4	EGTA_Rep1	0.197	1984-08-01	-.ENKIIKIKSDDYYLN.-	ENKIIKIKSDDYYLN	1	1854.97	1380000	10808	4	1854.98	464.75	1438.1	23.9683	204460	2	3	0.0036	15	10664	10812	328000	10675	0
0.7051	QEHF_2021-02-25_KES_rCDPK4-25peptides-Ca-60minRxn-Rep1_inclusion_3pmol.06761.06761.3	Ca_Rep1	1.57	1956-03-01	-.DDGIKRT[181.01]PSGKPIQT.-	DDGIKRTPSGKPIQT	1	1691.82	254000	6761	3	1691.83	564.949	897.3	14.955	51556.9	2	1	0.0017	15	6674	6768	77700	6705	0
0.7051	QEHF_2021-02-25_KES_rCDPK4-25peptides-Ca-60minRxn-Rep3_inclusion_3pmol.07586.07586.3	Ca_Rep3	1.57	1956-03-01	-.DDGIKRTPS[167.00]GKPIQT.-	DDGIKRTPSGKPIQT	1	1691.82	294000	7586	3	1691.83	564.949	1010.8	16.8467	44300.3	2	1	0.0022	15	7583	7734	70600	7637	0
0.7051	QEHF_2021-02-25_KES_rCDPK4-25peptides-EGTA-60minRxn-Rep1_inclusion_3pmol.03194.03194.3	EGTA_Rep1	1.57	1956-03-01	-.DITNIKKNSLDFNTI.-	DITNIKKNSLDFNTI	1	1734.92	104000	3194	3	1734.92	579.312	426.6	7.11	42414.6	2	1	0.002	15	3142	3215	37800	3167	0
0.7051	QEHF_2021-02-25_KES_rCDPK4-25peptides-EGTA-60minRxn-Rep1_inclusion_3pmol.21737.21737.3	EGTA_Rep1	1.57	1956-03-01	-.IEGYNILRSFKNELG.-	IEGYNILRSFKNELG	1	1751.92	155000	21737	3	1751.93	584.981	2894.4	48.24	79361.1	2	2	0.0052	15	21685	21791	46400	21751	0
0.7051	QEHF_2021-02-25_KES_rCDPK4-25peptides-Ca-60minRxn-Rep2_inclusion_3pmol.14883.14883.3	Ca_Rep2	1.57	1956-11-01	-.LENTIAAASKIITKN.-	LENTIAAASKIITKN	1	1585.9	270000	14883	3	1585.91	529.642	1977.4	32.9567	226820	2	1	0.0045	15	14861	14936	124000	14894	0
0.7051	QEHF_2021-02-25_KES_rCDPK4-25peptides-Ca-60minRxn-Rep1_inclusion_3pmol.21093.21093.3	Ca_Rep1	1.57	1956-01-01	-.NCLMEKLTS[167.00]KKFLEE.-	NCLMEKLTSKKFLEE	1	1891.88	94200	21093	3	1891.89	631.635	2809	46.8167	30388	2	2	0.0055	15	21060	21155	40000	21109	0
0.7051	QEHF_2021-02-25_KES_rCDPK4-25peptides-Ca-60minRxn-Rep1_inclusion_3pmol.12750.12750.3	Ca_Rep1	1.57	1956-02-01	-.SFNKKKITSS[167.00]NLFPQ.-	SFNKKKITSSNLFPQ	1	1817.91	71000	12750	3	1817.91	606.976	1693.9	28.2317	38877	2	2	0.0009	15	12646	12754	19900	12685	0
0.7051	QEHF_2021-02-25_KES_rCDPK4-25peptides-EGTA-60minRxn-Rep1_inclusion_3pmol.19261.19261.3	EGTA_Rep1	1.57	1956-03-01	-.YFKVRKLGSGAYGEV.-	YFKVRKLGSGAYGEV	1	1672.89	103000	19261	3	1672.9	558.639	2561.8	42.6967	37384.1	2	2	0.004	15	19201	19270	46800	19229	0
0.7051	QEHF_2021-02-25_KES_rCDPK4-25peptides-EGTA-60minRxn-Rep1_inclusion_3pmol.26693.26693.3	EGTA_Rep1	1.57	1956-03-01	-.YNEISLLKSLDHPNI.-	YNEISLLKSLDHPNI	1	1754.92	175000	26693	3	1754.93	585.981	3558.3	59.305	35709.1	2	1	0.0065	15	26564	26715	37900	26639	0
0.7051	QEHF_2021-02-25_KES_rCDPK4-25peptides-Ca-60minRxn-Rep2_inclusion_3pmol.13024.13024.3	Ca_Rep2	1.57	1956-06-01	-.EGYAGSGLKRVKFY[243.03]V.-	DECOY_YFKVRKLGSGAYGEV_UNMAPPED	0	1752.86	1580000	13024	3	1752.86	585.294	1729.6	28.8267	298783	2	2	0.0038	15	12995	13133	299000	13022	1
0.7051	QEHF_2021-02-25_KES_rCDPK4-25peptides-Ca-60minRxn-Rep2_inclusion_3pmol.13804.13804.3	Ca_Rep2	1.57	1956-05-01	-.EGYAGSGLKRVKFY[243.03]V.-	DECOY_YFKVRKLGSGAYGEV_UNMAPPED	0	1752.86	682000	13804	3	1752.86	585.294	1833.8	30.5633	169937	2	2	0.0021	15	13726	13847	180000	13750	1
0.7051	QEHF_2021-02-25_KES_rCDPK4-25peptides-EGTA-60minRxn-Rep2_inclusion_3pmol.19332.19332.3	EGTA_Rep2	1.57	1956-03-01	-.EGYAGSGLKRVKFYV.-	DECOY_YFKVRKLGSGAYGEV_UNMAPPED	0	1672.89	226000	19332	3	1672.9	558.639	2570.8	42.8467	47076.4	2	2	0.0047	15	19289	19422	51600	19351	1
0.7051	QEHF_2021-02-25_KES_rCDPK4-25peptides-Ca-60minRxn-Rep1_inclusion_3pmol.18372.18372.3	Ca_Rep1	1.57	1956-05-01	-.LENKFSRLINYGEIG.-	DECOY_IEGYNILRSFKNELG_UNMAPPED	0	1751.92	178000	18372	3	1751.92	584.981	2444.7	40.745	181433	2	2	-0.0016	15	18283	18406	64200	18353	1
0.7051	QEHF_2021-02-25_KES_rCDPK4-25peptides-EGTA-60minRxn-Rep1_inclusion_3pmol.16635.16635.3	EGTA_Rep1	1.57	1956-04-01	-.TNFDLSNKKINTIDI.-	DECOY_DITNIKKNSLDFNTI_UNMAPPED	0	1734.92	577000	16635	3	1734.92	579.312	2215.1	36.9183	155756	2	1	0.0028	15	16601	16737	163000	16655	1
0.7047	QEHF_2021-02-25_KES_rCDPK4-25peptides-Ca-60minRxn-Rep2_inclusion_3pmol.03214.03214.3	Ca_Rep2	1.58	1956-02-01	-.ADGLVKTVS[167.00]VLLRDN.-	ADGLVKTVSVLLRDN	1	1678.87	57300	3214	3	1678.87	560.629	428.1	7.135	18981.1	2	2	0.0027	15	3114	3221	17300	3148	0
0.7047	QEHF_2021-02-25_KES_rCDPK4-25peptides-Ca-60minRxn-Rep1_inclusion_3pmol.05279.05279.3	Ca_Rep1	1.58	1956-04-01	-.DDGIKRT[181.01]PSGKPIQT.-	DDGIKRTPSGKPIQT	1	1691.82	151000	5279	3	1691.82	564.949	700.4	11.6733	80369.1	2	1	0.0006	15	5199	5286	80100	5275	0
0.7047	QEHF_2021-02-25_KES_rCDPK4-25peptides-Ca-60minRxn-Rep2_inclusion_3pmol.25638.25638.3	Ca_Rep2	1.58	1956-03-01	-.NCLMEKLTS[167.00]KKFLEE.-	NCLMEKLTSKKFLEE	1	1891.88	129000	25638	3	1891.89	631.635	3413.3	56.8883	34628.8	2	2	0.0042	15	25585	25710	34600	25632	0
0.7047	QEHF_2021-02-25_KES_rCDPK4-25peptides-Ca-60minRxn-Rep3_inclusion_3pmol.20907.20907.3	Ca_Rep3	1.58	1956-02-01	-.NCLMEKLTS[167.00]KKFLEE.-	NCLMEKLTSKKFLEE	1	1891.88	81000	20907	3	1891.89	631.635	2782.3	46.3717	34493.6	2	2	0.0048	15	20850	20951	34500	20897	0
0.7047	QEHF_2021-02-25_KES_rCDPK4-25peptides-Ca-60minRxn-Rep2_inclusion_3pmol.17891.17891.3	Ca_Rep2	1.58	1956-04-01	-.NCLMQKLT[181.01]S[167.00]KNFLEE.-	NCLMQKLTSKNFLEE	1	1956.81	617000	17891	3	1956.81	653.278	2376.5	39.6083	112654	2	2	0.0004	15	17731	17976	149000	17858	0
0.7047	QEHF_2021-02-25_KES_rCDPK4-25peptides-EGTA-60minRxn-Rep1_inclusion_3pmol.21602.21602.3	EGTA_Rep1	1.58	1956-04-01	-.NCLMQKLTSKNFLEE.-	NCLMQKLTSKNFLEE	1	1796.88	515000	21602	3	1796.88	599.967	2876.2	47.9367	72249.5	2	2	0.0008	15	21498	21704	85800	21621	0
0.7047	QEHF_2021-02-25_KES_rCDPK4-25peptides-Ca-60minRxn-Rep2_inclusion_3pmol.12647.12647.3	Ca_Rep2	1.58	1956-02-01	-.S[167.00]FNKKKITSSNLFPQ.-	SFNKKKITSSNLFPQ	1	1817.91	55100	12647	3	1817.91	606.976	1678.9	27.9817	35227.6	2	2	-0.0006	15	12561	12675	17500	12632	0
0.7047	QEHF_2021-02-25_KES_rCDPK4-25peptides-EGTA-60minRxn-Rep2_inclusion_3pmol.12987.12987.3	EGTA_Rep2	1.58	1956-02-01	-.SFNKKKITSSNLFPQ.-	SFNKKKITSSNLFPQ	1	1737.94	90100	12987	3	1737.94	580.321	1728.7	28.8117	32297.7	2	2	0.0014	15	12930	13009	36000	12955	0
0.7047	QEHF_2021-02-25_KES_rCDPK4-25peptides-Ca-60minRxn-Rep2_inclusion_3pmol.16443.16443.3	Ca_Rep2	1.58	1956-03-01	-.WRLKNNDMSLELIKY.-	WRLKNNDMSLELIKY	1	1922.01	288000	16443	3	1922.01	641.677	2185.8	36.43	82593	2	2	0.0017	15	16392	16594	55000	16454	0
0.7047	QEHF_2021-02-25_KES_rCDPK4-25peptides-EGTA-60minRxn-Rep2_inclusion_3pmol.18921.18921.3	EGTA_Rep2	1.58	1956-02-01	-.YFKVRKLGSGAYGEV.-	YFKVRKLGSGAYGEV	1	1672.89	225000	18921	3	1672.9	558.639	2515.6	41.9267	41606.3	2	2	0.0038	15	18865	19007	49400	18935	0
0.7047	QEHF_2021-02-25_KES_rCDPK4-25peptides-EGTA-60minRxn-Rep2_inclusion_3pmol.28480.28480.3	EGTA_Rep2	1.58	1956-03-01	-.YFKVRKLGSGAYGEV.-	YFKVRKLGSGAYGEV	1	1672.89	64800	28480	3	1672.9	558.639	3796.7	63.2783	31422.7	2	2	0.0026	15	28433	28527	31400	28477	0
0.7047	QEHF_2021-02-25_KES_rCDPK4-25peptides-EGTA-60minRxn-Rep1_inclusion_3pmol.23681.23681.3	EGTA_Rep1	1.58	1956-03-01	-.YNEISLLKSLDHPNI.-	YNEISLLKSLDHPNI	1	1754.92	205000	23681	3	1754.93	585.981	3154.9	52.5817	57902.6	2	1	0.0053	15	23606	23707	57900	23675	0
0.7047	QEHF_2021-02-25_KES_rCDPK4-25peptides-Ca-60minRxn-Rep2_inclusion_3pmol.17306.17306.3	Ca_Rep2	1.58	1956-03-01	-.KGPLGAVS[167.00]LTRALPK.-	DECOY_PLARTLSVAGLPGKK_UNMAPPED	0	1586.89	141000	17306	3	1586.9	529.971	2298.8	38.3133	40434.2	2	1	0.0125	15	17283	17338	64500	17312	1
0.7043	QEHF_2021-02-25_KES_rCDPK4-25peptides-EGTA-60minRxn-Rep2_inclusion_3pmol.29913.29913.3	EGTA_Rep2	1.59	1956-02-01	-.ADGLVKTVSVLLRDN.-	ADGLVKTVSVLLRDN	1	1598.9	16000	29913	3	1598.9	533.974	3988.2	66.47	28045.5	2	2	0.0039	15	29876	29964	16000	29907	0
0.7043	QEHF_2021-02-25_KES_rCDPK4-25peptides-Ca-60minRxn-Rep1_inclusion_3pmol.19065.19065.3	Ca_Rep1	1.59	1956-03-01	-.NCLMEKLTS[167.00]KKFLEE.-	NCLMEKLTSKKFLEE	1	1891.88	110000	19065	3	1891.89	631.635	2537.1	42.285	227917	2	2	0.0094	15	19034	19115	45100	19081	0
0.7043	QEHF_2021-02-25_KES_rCDPK4-25peptides-Ca-60minRxn-Rep3_inclusion_3pmol.18731.18731.3	Ca_Rep3	1.59	1956-03-01	-.NCLMEKLTS[167.00]KKFLEE.-	NCLMEKLTSKKFLEE	1	1891.88	154000	18731	3	1891.89	631.635	2491	41.5167	34442.4	2	2	0.0038	15	18653	18776	40200	18739	0
0.7043	QEHF_2021-02-25_KES_rCDPK4-25peptides-Ca-60minRxn-Rep1_inclusion_3pmol.16362.16362.3	Ca_Rep1	1.59	1956-08-01	-.NCLMQAAASKNFLEE.-	NCLMQAAASKNFLEE	1	1667.76	284000	16362	3	1667.77	556.929	2177.2	36.2867	282283	2	1	0.0078	15	16333	16439	91800	16377	0
0.7043	QEHF_2021-02-25_KES_rCDPK4-25peptides-Ca-60minRxn-Rep1_inclusion_3pmol.19398.19398.3	Ca_Rep1	1.59	1956-04-01	-.NCLMQKLT[181.01]SKNFLEE.-	NCLMQKLTSKNFLEE	1	1876.85	164000	19398	3	1876.85	626.623	2581.9	43.0317	56865.2	2	2	0.0019	15	19375	19460	71100	19419	0
0.7043	QEHF_2021-02-25_KES_rCDPK4-25peptides-EGTA-60minRxn-Rep2_inclusion_3pmol.29519.29519.3	EGTA_Rep2	1.59	1956-03-01	-.NCLMQKLTSKNFLEE.-	NCLMQKLTSKNFLEE	1	1796.88	285000	29519	3	1796.89	599.967	3935.6	65.5933	57493.5	2	2	0.0085	15	29471	29688	45500	29569	0
0.7043	QEHF_2021-02-25_KES_rCDPK4-25peptides-EGTA-60minRxn-Rep3_inclusion_3pmol.26904.26904.3	EGTA_Rep3	1.59	1956-03-01	-.NCLMQKLTSKNFLEE.-	NCLMQKLTSKNFLEE	1	1796.88	221000	26904	3	1796.88	599.967	3585.4	59.7567	39656.7	2	2	0.0012	15	26810	26975	43000	26877	0
0.7043	QEHF_2021-02-25_KES_rCDPK4-25peptides-EGTA-60minRxn-Rep3_inclusion_3pmol.07560.07560.3	EGTA_Rep3	1.59	1956-04-01	-.NTNVGKLNSNKYYDN.-	NTNVGKLNSNKYYDN	1	1742.82	772000	7560	3	1742.82	581.948	1008.1	16.8017	115098	2	2	0.0005	15	7456	7639	129000	7533	0
0.7043	QEHF_2021-02-25_KES_rCDPK4-25peptides-EGTA-60minRxn-Rep3_inclusion_3pmol.08423.08423.3	EGTA_Rep3	1.59	1956-03-01	-.NTNVGKLNSNKYYDN.-	NTNVGKLNSNKYYDN	1	1742.82	112000	8423	3	1742.82	581.948	1122.4	18.7067	49228.4	2	2	0.0007	15	8353	8435	43400	8417	0
0.7043	QEHF_2021-02-25_KES_rCDPK4-25peptides-EGTA-60minRxn-Rep1_inclusion_3pmol.13237.13237.3	EGTA_Rep1	1.59	1956-02-01	-.NVKRLPLPSENGEIK.-	NVKRLPLPSENGEIK	1	1692.95	227000	13237	3	1692.95	565.325	1763	29.3833	32222.6	2	1	0.0009	15	13079	13315	32900	13197	0
0.7043	QEHF_2021-02-25_KES_rCDPK4-25peptides-Ca-60minRxn-Rep2_inclusion_3pmol.12298.12298.3	Ca_Rep2	1.59	1956-03-01	-.SFNKKKITSSNLFPQ.-	SFNKKKITSSNLFPQ	1	1737.94	97200	12298	3	1737.94	580.321	1632.2	27.2033	33057.3	2	2	-0.0007	15	12254	12331	33100	12294	0
0.7043	QEHF_2021-02-25_KES_rCDPK4-25peptides-Ca-60minRxn-Rep3_inclusion_3pmol.13238.13238.3	Ca_Rep3	1.59	1956-03-01	-.SFNKKKITSSNLFPQ.-	SFNKKKITSSNLFPQ	1	1737.94	121000	13238	3	1737.94	580.321	1760.5	29.3417	22468.4	2	2	0.0005	15	13203	13355	30400	13279	0
0.7043	QEHF_2021-02-25_KES_rCDPK4-25peptides-EGTA-60minRxn-Rep2_inclusion_3pmol.14137.14137.3	EGTA_Rep2	1.59	1956-03-01	-.YFKVRKLGSGAYGEV.-	YFKVRKLGSGAYGEV	1	1672.89	272000	14137	3	1672.9	558.639	1882.3	31.3717	88471.5	2	2	0.0023	15	14085	14197	76800	14151	0
0.7043	QEHF_2021-02-25_KES_rCDPK4-25peptides-EGTA-60minRxn-Rep1_inclusion_3pmol.06867.06867.3	EGTA_Rep1	1.59	1956-02-01	-.KNLTKSEM[147.04]KITNELG.-	DECOY_LENTIKMESKTLNKG_UNMAPPED	0	1720.9	263000	6867	3	1720.91	574.642	916.6	15.2767	42325.6	2	2	0.0025	15	6787	6943	59300	6827	1
0.7042	QEHF_2021-02-25_KES_rCDPK4-25peptides-EGTA-60minRxn-Rep3_inclusion_3pmol.14296.14296.4	EGTA_Rep3	0.198	1984-05-01	-.NCLMEKLTSKKFLEE.-	NCLMEKLTSKKFLEE	1	1811.92	323000	14296	4	1811.92	453.986	1902.4	31.7067	90613.6	2	2	0.0002	15	14260	14360	90600	14293	0
0.7042	QEHF_2021-02-25_KES_rCDPK4-25peptides-EGTA-60minRxn-Rep1_inclusion_3pmol.24027.24027.2	EGTA_Rep1	1.31	2021-01-28	-.WRLKNNDMSLELIKY[243.03].-	WRLKNNDMSLELIKY	1	2001.97	297000	24027	2	2001.98	1001.99	3201.3	53.355	16492.7	2	2	0.0083	15	23889	24120	128000	24065	0
0.7038	QEHF_2021-02-25_KES_rCDPK4-25peptides-Ca-60minRxn-Rep3_inclusion_3pmol.14208.14208.3	Ca_Rep3	1.6	1956-03-01	-.ADGLVKTVS[167.00]VLLRDN.-	ADGLVKTVSVLLRDN	1	1678.87	76800	14208	3	1678.87	560.629	1890.2	31.5033	52237.6	2	2	0.0014	15	14073	14204	33800	14163	0
0.7038	QEHF_2021-02-25_KES_rCDPK4-25peptides-EGTA-60minRxn-Rep2_inclusion_3pmol.29499.29499.3	EGTA_Rep2	1.6	1956-01-01	-.ADGLVKTVSVLLRDN.-	ADGLVKTVSVLLRDN	1	1598.9	122000	29499	3	1598.9	533.974	3932.9	65.5483	38326.2	2	2	0.003	15	29444	29670	23400	29543	0
0.7038	QEHF_2021-02-25_KES_rCDPK4-25peptides-Ca-60minRxn-Rep2_inclusion_3pmol.07720.07720.3	Ca_Rep2	1.6	1956-03-01	-.DDGIKRTPS[167.00]GKPIQT.-	DDGIKRTPSGKPIQT	1	1691.82	195000	7720	3	1691.82	564.949	1027.2	17.12	52002.1	2	1	-0.0021	15	7628	7737	50000	7692	0
0.7038	QEHF_2021-02-25_KES_rCDPK4-25peptides-Ca-60minRxn-Rep2_inclusion_3pmol.06034.06034.3	Ca_Rep2	1.6	1956-03-01	-.DDGIKRTPSGKPIQT.-	DDGIKRTPSGKPIQT	1	1611.86	343000	6034	3	1611.85	538.293	802.5	13.375	44799.2	2	1	-0.0044	15	6023	6158	109000	6080	0
0.7038	QEHF_2021-02-25_KES_rCDPK4-25peptides-EGTA-60minRxn-Rep2_inclusion_3pmol.15567.15567.3	EGTA_Rep2	1.6	1956-02-01	-.GFYEQHASSYKSLGC.-	GFYEQHASSYKSLGC	1	1675.73	113000	15567	3	1675.73	559.584	2072.4	34.54	64845	2	1	0.0012	15	15518	15565	59600	15529	0
0.7038	QEHF_2021-02-25_KES_rCDPK4-25peptides-EGTA-60minRxn-Rep3_inclusion_3pmol.10326.10326.3	EGTA_Rep3	1.6	1956-09-01	-.GFYEQHASSYKSLGC.-	GFYEQHASSYKSLGC	1	1675.73	391000	10326	3	1675.73	559.584	1372.3	22.8717	568434	2	1	0.0034	15	10239	10330	149000	10289	0
0.7038	QEHF_2021-02-25_KES_rCDPK4-25peptides-Ca-60minRxn-Rep2_inclusion_3pmol.18584.18584.3	Ca_Rep2	1.6	1956-06-01	-.LENTIAAASKIITKN.-	LENTIAAASKIITKN	1	1585.9	52100	18584	3	1585.9	529.642	2467.1	41.1183	113637	2	1	-0.0022	15	18482	18584	33900	18560	0
0.7038	QEHF_2021-02-25_KES_rCDPK4-25peptides-Ca-60minRxn-Rep3_inclusion_3pmol.18839.18839.3	Ca_Rep3	1.6	1956-03-01	-.NCLMEKLTS[167.00]KKFLEE.-	NCLMEKLTSKKFLEE	1	1891.88	160000	18839	3	1891.89	631.635	2505.5	41.7583	1347890	2	2	0.0027	15	18776	18945	35100	18817	0
0.7038	QEHF_2021-02-25_KES_rCDPK4-25peptides-EGTA-60minRxn-Rep3_inclusion_3pmol.27717.27717.3	EGTA_Rep3	1.6	1956-02-01	-.NCLMEKLTSKKFLEE.-	NCLMEKLTSKKFLEE	1	1811.92	76900	27717	3	1811.92	604.979	3694.1	61.5683	53042.4	2	2	0.0011	15	27708	27780	39000	27735	0
0.7038	QEHF_2021-02-25_KES_rCDPK4-25peptides-Ca-60minRxn-Rep2_inclusion_3pmol.16665.16665.3	Ca_Rep2	1.6	1956-05-01	-.NCLMQKLTS[167.00]KNFLEE.-	NCLMQKLTSKNFLEE	1	1876.85	1300000	16665	3	1876.85	626.623	2215.7	36.9283	295042	2	2	0.0032	15	16595	16769	321000	16688	0
0.7038	QEHF_2021-02-25_KES_rCDPK4-25peptides-Ca-60minRxn-Rep2_inclusion_3pmol.16684.16684.3	Ca_Rep2	1.6	1956-02-01	-.NVKRLPLPSENGEIK.-	NVKRLPLPSENGEIK	1	1692.95	53200	16684	3	1692.95	565.325	2218.2	36.97	389323	2	1	-0.0042	15	16589	16692	25400	16662	0
0.7038	QEHF_2021-02-25_KES_rCDPK4-25peptides-Ca-60minRxn-Rep1_inclusion_3pmol.11242.11242.3	Ca_Rep1	1.6	1956-05-01	-.SFNKKKITSSNLFPQ.-	SFNKKKITSSNLFPQ	1	1737.94	43400	11242	3	1737.94	580.321	1492.5	24.875	194609	2	2	0.0009	15	11172	11256	43400	11229	0
0.7038	QEHF_2021-02-25_KES_rCDPK4-25peptides-Ca-60minRxn-Rep1_inclusion_3pmol.15948.15948.3	Ca_Rep1	1.6	1956-03-01	-.WRLKNNDMSLELIKY.-	WRLKNNDMSLELIKY	1	1922.01	120000	15948	3	1922.01	641.677	2121.5	35.3583	40580.9	2	2	0.0024	15	15878	15973	40600	15935	0
0.7038	QEHF_2021-02-25_KES_rCDPK4-25peptides-EGTA-60minRxn-Rep3_inclusion_3pmol.19292.19292.3	EGTA_Rep3	1.6	1956-03-01	-.YFKVRKLGSGAYGEV.-	YFKVRKLGSGAYGEV	1	1672.89	180000	19292	3	1672.9	558.639	2565.3	42.755	44111.5	2	2	0.0016	15	19183	19290	46000	19259	0
