## Supplementary data S1-S6 for "*Plasmodium falciparum* Calcium Dependent Protein Kinase 4 is critical for male gametogenesis and transmission to the mosquito vector": Table_1.xlsx (part 9 of 19)

### Sheet: Prob_0.5 (continued)
																																probability	Sample	expect	peptide	assumed_charge	Rtmin	peak_intensity	peak_intensity_scan			require prob 0.9 for detection
0.7038	QEHF_2021-02-25_KES_rCDPK4-25peptides-EGTA-60minRxn-Rep3_inclusion_3pmol.28855.28855.3	EGTA_Rep3	1.6	1956-03-01	-.YFKVRKLGSGAYGEV.-	YFKVRKLGSGAYGEV	1	1672.89	199000	28855	3	1672.89	558.639	3846.3	64.105	27933.4	2	2	0	15	28717	28923	35800	28775	0
0.7038	QEHF_2021-02-25_KES_rCDPK4-25peptides-Ca-60minRxn-Rep1_inclusion_3pmol.13752.13752.3	Ca_Rep1	1.6	1956-04-01	-.EGYAGSGLKRVKFY[243.03]V.-	DECOY_YFKVRKLGSGAYGEV_UNMAPPED	0	1752.86	279000	13752	3	1752.86	585.294	1828.1	30.4683	134278	2	2	0.0018	15	13707	13771	152000	13725	1
0.7036	QEHF_2021-02-25_KES_rCDPK4-25peptides-EGTA-60minRxn-Rep3_inclusion_3pmol.15932.15932.2	EGTA_Rep3	2.19	2021-01-28	-.NCLMQAAASKNFLEE.-	NCLMQAAASKNFLEE	1	1667.76	384000000	15932	2	1667.77	834.89	2119.4	35.3233	5775920	2	1	0.004	15	15586	16217	66700000	15697	0
0.7035	QEHF_2021-02-25_KES_rCDPK4-25peptides-EGTA-60minRxn-Rep3_inclusion_3pmol.09548.09548.2	EGTA_Rep3	0.465	2021-01-28	-.PLARTLSVAGLPGKK.-	PLARTLSVAGLPGKK	1	1506.92	61100	9548	2	1506.93	754.47	1269.7	21.1617	16946.4	2	1	0.0026	15	9429	9558	26900	9509	0
0.7034	QEHF_2021-02-25_KES_rCDPK4-25peptides-EGTA-60minRxn-Rep1_inclusion_3pmol.27378.27378.3	EGTA_Rep1	1.61	1956-03-01	-.ADGLVKTVSVLLRDN.-	ADGLVKTVSVLLRDN	1	1598.9	87500	27378	3	1598.9	533.974	3649.9	60.8317	64493.4	2	2	0.0017	15	27272	27377	27900	27289	0
0.7034	QEHF_2021-02-25_KES_rCDPK4-25peptides-Ca-60minRxn-Rep2_inclusion_3pmol.16189.16189.3	Ca_Rep2	1.61	1956-03-01	-.GFYEQHASSYKSLGC.-	GFYEQHASSYKSLGC	1	1675.73	300000	16189	3	1675.73	559.584	2151.7	35.8617	48184.7	2	1	0.0043	15	16045	16182	78100	16142	0
0.7034	QEHF_2021-02-25_KES_rCDPK4-25peptides-EGTA-60minRxn-Rep1_inclusion_3pmol.15584.15584.3	EGTA_Rep1	1.61	1956-03-01	-.GFYEQHASSYKSLGC.-	GFYEQHASSYKSLGC	1	1675.73	47300	15584	3	1675.74	559.584	2075.4	34.59	57633.5	2	1	0.0057	15	15562	15563	47300	15563	0
0.7034	QEHF_2021-02-25_KES_rCDPK4-25peptides-EGTA-60minRxn-Rep2_inclusion_3pmol.20032.20032.3	EGTA_Rep2	1.61	1956-03-01	-.LENTIAAASKIITKN.-	LENTIAAASKIITKN	1	1585.9	98100	20032	3	1585.91	529.642	2664.9	44.415	34339	2	1	0.0055	15	19972	20083	26100	20053	0
0.7034	QEHF_2021-02-25_KES_rCDPK4-25peptides-EGTA-60minRxn-Rep3_inclusion_3pmol.15898.15898.3	EGTA_Rep3	1.61	1956-04-01	-.LENTIAAASKIITKN.-	LENTIAAASKIITKN	1	1585.9	93900	15898	3	1585.91	529.642	2114.8	35.2467	103245	2	1	0.0038	15	15822	15925	52900	15879	0
0.7034	QEHF_2021-02-25_KES_rCDPK4-25peptides-Ca-60minRxn-Rep2_inclusion_3pmol.21215.21215.3	Ca_Rep2	1.61	1956-04-01	-.MDWKFKSES[167.00]S[167.00]VFELS.-	MDWKFKSESSVFELS	1	1978.78	544000	21215	3	1978.79	660.601	2819.4	46.99	107024	2	2	0.0044	15	21066	21376	107000	21212	0
0.7034	QEHF_2021-02-25_KES_rCDPK4-25peptides-Ca-60minRxn-Rep2_inclusion_3pmol.17352.17352.3	Ca_Rep2	1.61	1956-04-01	-.NCLMEKLTS[167.00]KKFLEE.-	NCLMEKLTSKKFLEE	1	1891.88	462000	17352	3	1891.89	631.635	2304.9	38.415	153941	2	2	0.0031	15	17275	17366	137000	17338	0
0.7034	QEHF_2021-02-25_KES_rCDPK4-25peptides-EGTA-60minRxn-Rep1_inclusion_3pmol.23066.23066.3	EGTA_Rep1	1.61	1956-04-01	-.NCLMEKLTSKKFLEE.-	NCLMEKLTSKKFLEE	1	1811.92	82700	23066	3	1811.92	604.979	3072.5	51.2083	38594.3	2	2	0.0025	15	22994	23062	44300	23025	0
0.7034	QEHF_2021-02-25_KES_rCDPK4-25peptides-Ca-60minRxn-Rep2_inclusion_3pmol.29431.29431.3	Ca_Rep2	1.61	1956-03-01	-.NCLMQKLTS[167.00]KNFLEE.-	NCLMQKLTSKNFLEE	1	1876.85	116000	29431	3	1876.85	626.623	3921.1	65.3517	26313.6	2	2	0.0068	15	29308	29435	33700	29376	0
0.7034	QEHF_2021-02-25_KES_rCDPK4-25peptides-EGTA-60minRxn-Rep1_inclusion_3pmol.17315.17315.3	EGTA_Rep1	1.61	1956-05-01	-.NCLMQKLTSKNFLEE.-	NCLMQKLTSKNFLEE	1	1796.88	455000	17315	3	1796.88	599.967	2302.4	38.3733	241160	2	2	0.0034	15	17247	17322	164000	17305	0
0.7034	QEHF_2021-02-25_KES_rCDPK4-25peptides-EGTA-60minRxn-Rep2_inclusion_3pmol.29622.29622.3	EGTA_Rep2	1.61	1956-04-01	-.NCLMQKLTSKNFLEE.-	NCLMQKLTSKNFLEE	1	1796.88	285000	29622	3	1796.88	599.967	3949.3	65.8217	38732.7	2	2	0.004	15	29471	29688	45500	29569	0
0.7034	QEHF_2021-02-25_KES_rCDPK4-25peptides-EGTA-60minRxn-Rep3_inclusion_3pmol.21679.21679.3	EGTA_Rep3	1.61	1956-04-01	-.NCLMQKLTSKNFLEE.-	NCLMQKLTSKNFLEE	1	1796.88	276000	21679	3	1796.88	599.967	2885.8	48.0967	89907.4	2	2	0.003	15	21638	21729	89900	21677	0
0.7034	QEHF_2021-02-25_KES_rCDPK4-25peptides-EGTA-60minRxn-Rep3_inclusion_3pmol.22614.22614.3	EGTA_Rep3	1.61	1956-03-01	-.NCLMQKLTSKNFLEE.-	NCLMQKLTSKNFLEE	1	1796.88	48300	22614	3	1796.88	599.967	3011	50.1833	78493	2	2	0.0014	15	22612	22613	48300	22613	0
0.7034	QEHF_2021-02-25_KES_rCDPK4-25peptides-EGTA-60minRxn-Rep2_inclusion_3pmol.09018.09018.3	EGTA_Rep2	1.61	1956-03-01	-.NDNIKRLPSSSEGDQ.-	NDNIKRLPSSSEGDQ	1	1658.79	82600	9018	3	1658.79	553.936	1201.2	20.02	13503.5	2	1	0.0045	15	8912	9003	29300	8951	0
0.7034	QEHF_2021-02-25_KES_rCDPK4-25peptides-Ca-60minRxn-Rep2_inclusion_3pmol.12223.12223.3	Ca_Rep2	1.61	1956-02-01	-.NVKRLPLPSENGEIK.-	NVKRLPLPSENGEIK	1	1692.95	237000	12223	3	1692.96	565.325	1622.1	27.035	20380.7	2	1	0.0046	15	12058	12229	75500	12086	0
0.7034	QEHF_2021-02-25_KES_rCDPK4-25peptides-EGTA-60minRxn-Rep3_inclusion_3pmol.14259.14259.3	EGTA_Rep3	1.61	1956-03-01	-.NVKRLPLPSENGEIK.-	NVKRLPLPSENGEIK	1	1692.95	49600	14259	3	1692.95	565.325	1897.3	31.6217	363803	2	1	-0.0007	15	14182	14265	19900	14215	0
0.7034	QEHF_2021-02-25_KES_rCDPK4-25peptides-Ca-60minRxn-Rep1_inclusion_3pmol.17905.17905.3	Ca_Rep1	1.61	1956-02-01	-.PLARTLS[167.00]VAGLPGKK.-	PLARTLSVAGLPGKK	1	1586.89	82300	17905	3	1586.9	529.971	2382.7	39.7117	29554.4	2	1	0.0135	15	17808	17891	31900	17859	0
0.7034	QEHF_2021-02-25_KES_rCDPK4-25peptides-Ca-60minRxn-Rep3_inclusion_3pmol.10071.10071.3	Ca_Rep3	1.61	1956-06-01	-.PLARTLS[167.00]VAGLPGKK.-	PLARTLSVAGLPGKK	1	1586.89	169000	10071	3	1586.89	529.971	1339.9	22.3317	49958.9	2	1	-0.001	15	10042	10129	124000	10107	0
0.7034	QEHF_2021-02-25_KES_rCDPK4-25peptides-EGTA-60minRxn-Rep1_inclusion_3pmol.17635.17635.3	EGTA_Rep1	1.61	1956-03-01	-.YFKVRKLGSGAYGEV.-	YFKVRKLGSGAYGEV	1	1672.89	103000	17635	3	1672.9	558.639	2345.3	39.0883	37041.1	2	2	0.0054	15	17597	17672	40600	17643	0
0.7034	QEHF_2021-02-25_KES_rCDPK4-25peptides-EGTA-60minRxn-Rep2_inclusion_3pmol.17445.17445.3	EGTA_Rep2	1.61	1956-03-01	-.YFKVRKLGSGAYGEV.-	YFKVRKLGSGAYGEV	1	1672.89	73700	17445	3	1672.9	558.639	2319.2	38.6533	42314.7	2	2	0.0034	15	17414	17476	37800	17427	0
0.7034	QEHF_2021-02-25_KES_rCDPK4-25peptides-EGTA-60minRxn-Rep3_inclusion_3pmol.20913.20913.3	EGTA_Rep3	1.61	1956-03-01	-.YFKVRKLGSGAYGEV.-	YFKVRKLGSGAYGEV	1	1672.89	20000	20913	3	1672.9	558.639	2782.9	46.3817	49230.2	2	2	0.0032	15	20896	20897	20000	20897	0
0.7034	QEHF_2021-02-25_KES_rCDPK4-25peptides-Ca-60minRxn-Rep1_inclusion_3pmol.22288.22288.3	Ca_Rep1	1.61	1956-03-01	-.YNEISLLKSLDHPNI.-	YNEISLLKSLDHPNI	1	1754.92	77600	22288	3	1754.92	585.981	2969.5	49.4917	33016.1	2	1	0.0033	15	22251	22342	27300	22305	0
0.7034	QEHF_2021-02-25_KES_rCDPK4-25peptides-EGTA-60minRxn-Rep1_inclusion_3pmol.15974.15974.3	EGTA_Rep1	1.61	1956-03-01	-.YNEISLLKSLDHPNI.-	YNEISLLKSLDHPNI	1	1754.92	91200	15974	3	1754.92	585.981	2127	35.45	32775	2	1	0.0042	15	15883	15976	38000	15927	0
0.7034	QEHF_2021-02-25_KES_rCDPK4-25peptides-Ca-60minRxn-Rep2_inclusion_3pmol.13518.13518.3	Ca_Rep2	1.61	1956-05-01	-.EGYAGSGLKRVKFY[243.03]V.-	DECOY_YFKVRKLGSGAYGEV_UNMAPPED	0	1752.86	791000	13518	3	1752.86	585.294	1795.4	29.9233	183450	2	2	0.0013	15	13511	13596	229000	13542	1
0.7032	QEHF_2021-02-25_KES_rCDPK4-25peptides-EGTA-60minRxn-Rep2_inclusion_3pmol.29388.29388.2	EGTA_Rep2	1.29	2021-01-28	-.ELFNKSAAAQMLCNE.-	DECOY_NCLMQAAASKNFLEE_UNMAPPED	0	1667.76	155000	29388	2	1667.77	834.89	3918.1	65.3017	36548.3	2	1	0.0038	15	29330	29456	48300	29413	1
0.703	QEHF_2021-02-25_KES_rCDPK4-25peptides-EGTA-60minRxn-Rep1_inclusion_3pmol.00808.00808.3	EGTA_Rep1	1.62	1956-03-01	-.ADGLVKTVSVLLRDN.-	ADGLVKTVSVLLRDN	1	1598.9	58800	808	3	1598.9	533.974	108	1.8	68033.9	2	2	0.0037	15	757	864	29400	833	0
0.703	QEHF_2021-02-25_KES_rCDPK4-25peptides-Ca-60minRxn-Rep3_inclusion_3pmol.05143.05143.3	Ca_Rep3	1.62	1956-05-01	-.DDGIKRTPS[167.00]GKPIQT.-	DDGIKRTPSGKPIQT	1	1691.82	234000	5143	3	1691.83	564.949	684.6	11.41	88934.8	2	1	0.0023	15	5138	5174	145000	5167	0
0.703	QEHF_2021-02-25_KES_rCDPK4-25peptides-Ca-60minRxn-Rep3_inclusion_3pmol.04911.04911.3	Ca_Rep3	1.62	1956-03-01	-.DDGIKRTPSGKPIQT.-	DDGIKRTPSGKPIQT	1	1611.86	146000	4911	3	1611.86	538.293	653.7	10.895	148107	2	1	0.0036	15	4830	4917	59000	4907	0
0.703	QEHF_2021-02-25_KES_rCDPK4-25peptides-EGTA-60minRxn-Rep2_inclusion_3pmol.17751.17751.3	EGTA_Rep2	1.62	1956-04-01	-.DITNIKKNSLDFNTI.-	DITNIKKNSLDFNTI	1	1734.92	623000	17751	3	1734.92	579.312	2360.2	39.3367	78443.8	2	1	0.0028	15	17688	17895	89100	17765	0
0.703	QEHF_2021-02-25_KES_rCDPK4-25peptides-EGTA-60minRxn-Rep2_inclusion_3pmol.20527.20527.3	EGTA_Rep2	1.62	1956-03-01	-.DITNIKKNSLDFNTI.-	DITNIKKNSLDFNTI	1	1734.92	130000	20527	3	1734.92	579.312	2731.3	45.5217	34160.5	2	1	0.0013	15	20421	20543	46100	20469	0
0.703	QEHF_2021-02-25_KES_rCDPK4-25peptides-Ca-60minRxn-Rep1_inclusion_3pmol.18290.18290.3	Ca_Rep1	1.62	1956-07-01	-.IEGYNILRS[167.00]FKNELG.-	IEGYNILRSFKNELG	1	1831.89	193000000	18290	3	1831.89	611.636	2434	40.5667	481060	2	2	0.003	15	17868	18312	64800000	17963	0
0.703	QEHF_2021-02-25_KES_rCDPK4-25peptides-EGTA-60minRxn-Rep3_inclusion_3pmol.19227.19227.3	EGTA_Rep3	1.62	1956-03-01	-.LENTIAAASKIITKN.-	LENTIAAASKIITKN	1	1585.9	117000	19227	3	1585.91	529.642	2556.5	42.6083	17873.5	2	1	0.0025	15	19203	19311	34000	19233	0
0.703	QEHF_2021-02-25_KES_rCDPK4-25peptides-EGTA-60minRxn-Rep3_inclusion_3pmol.15316.15316.3	EGTA_Rep3	1.62	1956-06-01	-.NCLM[147.04]QKLTSKNFLEE.-	NCLMQKLTSKNFLEE	1	1812.88	16100000	15316	3	1812.87	605.299	2037.8	33.9633	776668	2	2	-0.003	15	15197	15608	1700000	15359	0
0.703	QEHF_2021-02-25_KES_rCDPK4-25peptides-Ca-60minRxn-Rep2_inclusion_3pmol.15059.15059.3	Ca_Rep2	1.62	1956-04-01	-.NCLMEKLTS[167.00]KKFLEE.-	NCLMEKLTSKKFLEE	1	1891.88	293000000	15059	3	1891.89	631.635	2000.4	33.34	1353090	2	2	0.0036	15	14600	15326	54200000	14712	0
0.703	QEHF_2021-02-25_KES_rCDPK4-25peptides-EGTA-60minRxn-Rep2_inclusion_3pmol.25653.25653.3	EGTA_Rep2	1.62	1956-02-01	-.NCLMEKLTSKKFLEE.-	NCLMEKLTSKKFLEE	1	1811.92	114000	25653	3	1811.92	604.979	3418.4	56.9733	37035.4	2	2	0.0058	15	25563	25689	25300	25617	0
0.703	QEHF_2021-02-25_KES_rCDPK4-25peptides-EGTA-60minRxn-Rep1_inclusion_3pmol.30074.30074.3	EGTA_Rep1	1.62	1956-03-01	-.NCLMQKLTSKNFLEE.-	NCLMQKLTSKNFLEE	1	1796.88	140000	30074	3	1796.88	599.967	4010.4	66.84	29189.2	2	2	0.004	15	30015	30135	34000	30097	0
0.703	QEHF_2021-02-25_KES_rCDPK4-25peptides-EGTA-60minRxn-Rep3_inclusion_3pmol.26489.26489.3	EGTA_Rep3	1.62	1956-02-01	-.NCLMQKLTSKNFLEE.-	NCLMQKLTSKNFLEE	1	1796.88	150000	26489	3	1796.88	599.967	3529.8	58.83	47163.6	2	2	0	15	26427	26531	47200	26487	0
0.703	QEHF_2021-02-25_KES_rCDPK4-25peptides-EGTA-60minRxn-Rep1_inclusion_3pmol.08660.08660.3	EGTA_Rep1	1.62	1956-03-01	-.NDNIKRLPSSSEGDQ.-	NDNIKRLPSSSEGDQ	1	1658.79	67600	8660	3	1658.79	553.936	1155.5	19.2583	17778.8	2	1	0.0052	15	8572	8700	29300	8621	0
0.703	QEHF_2021-02-25_KES_rCDPK4-25peptides-Ca-60minRxn-Rep1_inclusion_3pmol.12236.12236.3	Ca_Rep1	1.62	1956-03-01	-.SFNKKKITSSNLFPQ.-	SFNKKKITSSNLFPQ	1	1737.94	126000	12236	3	1737.94	580.321	1624.9	27.0817	31253.1	2	2	-0.0052	15	12213	12321	39300	12269	0
0.703	QEHF_2021-02-25_KES_rCDPK4-25peptides-Ca-60minRxn-Rep3_inclusion_3pmol.14206.14206.3	Ca_Rep3	1.62	1956-03-01	-.SFNKKKITSSNLFPQ.-	SFNKKKITSSNLFPQ	1	1737.94	529000	14206	3	1737.94	580.321	1889.9	31.4983	28006.1	2	2	0.0034	15	14152	14331	178000	14267	0
0.703	QEHF_2021-02-25_KES_rCDPK4-25peptides-Ca-60minRxn-Rep1_inclusion_3pmol.13935.13935.3	Ca_Rep1	1.62	1956-04-01	-.EGYAGSGLKRVKFY[243.03]V.-	DECOY_YFKVRKLGSGAYGEV_UNMAPPED	0	1752.86	249000	13935	3	1752.86	585.294	1852.7	30.8783	124910	2	2	0.0022	15	13889	13948	125000	13933	1
0.703	QEHF_2021-02-25_KES_rCDPK4-25peptides-EGTA-60minRxn-Rep1_inclusion_3pmol.20645.20645.3	EGTA_Rep1	1.62	1956-02-01	-.EGYAGSGLKRVKFYV.-	DECOY_YFKVRKLGSGAYGEV_UNMAPPED	0	1672.89	230000	20645	3	1672.9	558.639	2747.7	45.795	33677.2	2	2	0.0016	15	20558	20720	59300	20659	1
0.703	QEHF_2021-02-25_KES_rCDPK4-25peptides-EGTA-60minRxn-Rep1_inclusion_3pmol.10147.10147.3	EGTA_Rep1	1.62	1956-03-01	-.KGPLGAVS[167.00]LTRALPK.-	DECOY_PLARTLSVAGLPGKK_UNMAPPED	0	1586.89	127000	10147	3	1586.9	529.971	1350.2	22.5033	20328.9	2	1	0.0078	15	10050	10219	39000	10181	1
0.703	QEHF_2021-02-25_KES_rCDPK4-25peptides-Ca-60minRxn-Rep1_inclusion_3pmol.15216.15216.3	Ca_Rep1	1.62	1956-02-01	-.KGPLGAVSLT[181.01]RALPK.-	DECOY_PLARTLSVAGLPGKK_UNMAPPED	0	1586.89	120000	15216	3	1586.9	529.971	2023.4	33.7233	54721.5	2	1	0.0118	15	15196	15244	65500	15233	1
0.7027	QEHF_2021-02-25_KES_rCDPK4-25peptides-EGTA-60minRxn-Rep3_inclusion_3pmol.22563.22563.2	EGTA_Rep3	1.28	2021-01-28	-.NCLMQAAASKNFLEE.-	NCLMQAAASKNFLEE	1	1667.76	83400	22563	2	1667.77	834.89	3004.2	50.07	44240.2	2	1	0.0024	15	22536	22600	44200	22561	0
0.7027	QEHF_2021-02-25_KES_rCDPK4-25peptides-Ca-60minRxn-Rep2_inclusion_3pmol.18223.18223.2	Ca_Rep2	1.28	2021-03-28	-.SLPYEKALSSTISQI.-	SLPYEKALSSTISQI	1	1635.87	345000000	18223	2	1635.88	818.943	2420.3	40.3383	18105700	2	1	0.0061	15	17744	18678	51100000	18378	0
0.7026	QEHF_2021-02-25_KES_rCDPK4-25peptides-Ca-60minRxn-Rep3_inclusion_3pmol.00761.00761.3	Ca_Rep3	1.63	1956-03-01	-.ADGLVKT[181.01]VSVLLRDN.-	ADGLVKTVSVLLRDN	1	1678.87	46800	761	3	1678.87	560.629	101.5	1.69167	11335.6	2	2	0.0047	15	654	765	14500	734	0
0.7026	QEHF_2021-02-25_KES_rCDPK4-25peptides-Ca-60minRxn-Rep3_inclusion_3pmol.06894.06894.3	Ca_Rep3	1.63	1956-03-01	-.ADGLVKTVS[167.00]VLLRDN.-	ADGLVKTVSVLLRDN	1	1678.87	117000	6894	3	1678.87	560.629	917.9	15.2983	27218.7	2	2	0.0027	15	6835	6969	29700	6857	0
0.7026	QEHF_2021-02-25_KES_rCDPK4-25peptides-Ca-60minRxn-Rep1_inclusion_3pmol.05953.05953.3	Ca_Rep1	1.63	1956-02-01	-.DDGIKRTPSGKPIQT.-	DDGIKRTPSGKPIQT	1	1611.86	171000	5953	3	1611.86	538.293	790.1	13.1683	39529.3	2	1	-0.001	15	5870	5961	49000	5925	0
0.7026	QEHF_2021-02-25_KES_rCDPK4-25peptides-Ca-60minRxn-Rep3_inclusion_3pmol.19144.19144.3	Ca_Rep3	1.63	1956-04-01	-.DITNIKKNSLDFNTI.-	DITNIKKNSLDFNTI	1	1734.92	155000	19144	3	1734.92	579.312	2546.4	42.44	37660.4	2	1	0.001	15	19064	19187	51900	19103	0
0.7026	QEHF_2021-02-25_KES_rCDPK4-25peptides-EGTA-60minRxn-Rep1_inclusion_3pmol.19314.19314.3	EGTA_Rep1	1.63	1956-04-01	-.DITNIKKNSLDFNTI.-	DITNIKKNSLDFNTI	1	1734.92	30800	19314	3	1734.92	579.312	2568.9	42.815	33313.8	2	1	0.0058	15	19306	19307	30800	19307	0
0.7026	QEHF_2021-02-25_KES_rCDPK4-25peptides-Ca-60minRxn-Rep2_inclusion_3pmol.22852.22852.3	Ca_Rep2	1.63	1956-03-01	-.NCLMEKLTS[167.00]KKFLEE.-	NCLMEKLTSKKFLEE	1	1891.88	135000	22852	3	1891.89	631.635	3039.5	50.6583	31235.1	2	2	0.0053	15	22809	22906	43000	22876	0
0.7026	QEHF_2021-02-25_KES_rCDPK4-25peptides-Ca-60minRxn-Rep3_inclusion_3pmol.18759.18759.3	Ca_Rep3	1.63	1956-03-01	-.NCLMEKLTS[167.00]KKFLEE.-	NCLMEKLTSKKFLEE	1	1891.88	88000	18759	3	1891.89	631.635	2494.7	41.5783	40161	2	2	0.0055	15	18688	18776	40200	18739	0
0.7026	QEHF_2021-02-25_KES_rCDPK4-25peptides-EGTA-60minRxn-Rep1_inclusion_3pmol.29895.29895.3	EGTA_Rep1	1.63	1956-03-01	-.NCLMEKLTSKKFLEE.-	NCLMEKLTSKKFLEE	1	1811.92	80000	29895	3	1811.92	604.979	3986.6	66.4433	21215.4	2	2	0.0034	15	29803	29912	27400	29863	0
0.7026	QEHF_2021-02-25_KES_rCDPK4-25peptides-EGTA-60minRxn-Rep3_inclusion_3pmol.21790.21790.3	EGTA_Rep3	1.63	1956-04-01	-.NCLMEKLTSKKFLEE.-	NCLMEKLTSKKFLEE	1	1811.92	258000	21790	3	1811.92	604.979	2900.6	48.3433	46135	2	2	0.0038	15	21723	21865	48600	21807	0
0.7026	QEHF_2021-02-25_KES_rCDPK4-25peptides-EGTA-60minRxn-Rep2_inclusion_3pmol.19777.19777.3	EGTA_Rep2	1.63	1956-04-01	-.NCLMQKLTSKNFLEE.-	NCLMQKLTSKNFLEE	1	1796.88	287000	19777	3	1796.88	599.967	2630.5	43.8417	90184.1	2	2	-0.0037	15	19759	19824	109000	19793	0
0.7026	QEHF_2021-02-25_KES_rCDPK4-25peptides-EGTA-60minRxn-Rep3_inclusion_3pmol.17288.17288.3	EGTA_Rep3	1.63	1956-04-01	-.NCLMQKLTSKNFLEE.-	NCLMQKLTSKNFLEE	1	1796.88	804000	17288	3	1796.88	599.967	2298	38.3	172669	2	2	0.0021	15	17256	17375	186000	17309	0
0.7026	QEHF_2021-02-25_KES_rCDPK4-25peptides-EGTA-60minRxn-Rep3_inclusion_3pmol.22408.22408.3	EGTA_Rep3	1.63	1956-03-01	-.NCLMQKLTSKNFLEE.-	NCLMQKLTSKNFLEE	1	1796.88	424000	22408	3	1796.88	599.967	2983.4	49.7233	54515.7	2	2	0.0022	15	22312	22506	84300	22353	0
0.7026	QEHF_2021-02-25_KES_rCDPK4-25peptides-EGTA-60minRxn-Rep1_inclusion_3pmol.20780.20780.3	EGTA_Rep1	1.63	1956-02-01	-.SLPYEKALSSTISQI.-	SLPYEKALSSTISQI	1	1635.87	72200	20780	3	1635.88	546.298	2765.8	46.0967	16228.5	2	1	0.0033	15	20647	20792	19300	20711	0
0.7026	QEHF_2021-02-25_KES_rCDPK4-25peptides-Ca-60minRxn-Rep2_inclusion_3pmol.13076.13076.3	Ca_Rep2	1.63	1956-06-01	-.EGYAGSGLKRVKFY[243.03]V.-	DECOY_YFKVRKLGSGAYGEV_UNMAPPED	0	1752.86	1580000	13076	3	1752.86	585.294	1736.5	28.9417	277402	2	2	0.0024	15	12995	13133	299000	13022	1
0.7026	QEHF_2021-02-25_KES_rCDPK4-25peptides-Ca-60minRxn-Rep3_inclusion_3pmol.18641.18641.3	Ca_Rep3	1.63	1956-07-01	-.LENKFS[167.00]RLINYGEIG.-	DECOY_IEGYNILRSFKNELG_UNMAPPED	0	1831.89	886000	18641	3	1831.89	611.636	2478.9	41.315	243647	2	2	0.0037	15	18608	18704	249000	18661	1
0.7025	QEHF_2021-02-25_KES_rCDPK4-25peptides-Ca-60minRxn-Rep1_inclusion_3pmol.18328.18328.2	Ca_Rep1	2.23	2021-02-28	-.SLPYEKALSSTISQI.-	SLPYEKALSSTISQI	1	1635.87	137000000	18328	2	1635.88	818.943	2439.1	40.6517	16080300	2	1	0.0056	15	18065	18581	21200000	18353	0
0.7022	QEHF_2021-02-25_KES_rCDPK4-25peptides-Ca-60minRxn-Rep3_inclusion_3pmol.14562.14562.3	Ca_Rep3	1.64	1956-04-01	-.ADGLVKT[181.01]VSVLLRDN.-	ADGLVKTVSVLLRDN	1	1678.87	155000	14562	3	1678.86	560.629	1937	32.2833	82542.1	2	2	-0.0028	15	14507	14627	82500	14553	0
0.7022	QEHF_2021-02-25_KES_rCDPK4-25peptides-Ca-60minRxn-Rep1_inclusion_3pmol.23820.23820.3	Ca_Rep1	1.64	1956-02-01	-.ADGLVKTVS[167.00]VLLRDN.-	ADGLVKTVSVLLRDN	1	1678.87	80200	23820	3	1678.87	560.629	3174.9	52.915	18730.6	2	2	0.0025	15	23777	23886	26700	23839	0
0.7022	QEHF_2021-02-25_KES_rCDPK4-25peptides-Ca-60minRxn-Rep3_inclusion_3pmol.07016.07016.3	Ca_Rep3	1.64	1956-03-01	-.DDGIKRTPS[167.00]GKPIQT.-	DDGIKRTPSGKPIQT	1	1691.82	218000	7016	3	1691.83	564.949	934.3	15.5717	61844.6	2	1	0.0024	15	6944	7034	87100	6987	0
0.7022	QEHF_2021-02-25_KES_rCDPK4-25peptides-Ca-60minRxn-Rep3_inclusion_3pmol.05845.05845.3	Ca_Rep3	1.64	1956-03-01	-.DDGIKRTPSGKPIQT.-	DDGIKRTPSGKPIQT	1	1611.86	305000	5845	3	1611.86	538.293	778.2	12.97	50705.7	2	1	0.0013	15	5720	5866	78500	5765	0
0.7022	QEHF_2021-02-25_KES_rCDPK4-25peptides-EGTA-60minRxn-Rep3_inclusion_3pmol.09888.09888.3	EGTA_Rep3	1.64	1956-03-01	-.DDGIKRTPSGKPIQT.-	DDGIKRTPSGKPIQT	1	1611.86	80100	9888	3	1611.86	538.293	1314.6	21.91	175700	2	1	0.0009	15	9828	9914	31600	9873	0
0.7022	QEHF_2021-02-25_KES_rCDPK4-25peptides-Ca-60minRxn-Rep2_inclusion_3pmol.12766.12766.3	Ca_Rep2	1.64	1956-03-01	-.LENT[181.01]IKFESKIITKN.-	LENTIKFESKIITKN	1	1856.96	150000	12766	3	1856.97	619.996	1694.9	28.2483	43703.1	2	2	0.0017	15	12715	12824	44200	12736	0
0.7022	QEHF_2021-02-25_KES_rCDPK4-25peptides-Ca-60minRxn-Rep2_inclusion_3pmol.18724.18724.3	Ca_Rep2	1.64	1956-03-01	-.LENTIAAASKIITKN.-	LENTIAAASKIITKN	1	1585.9	161000	18724	3	1585.91	529.642	2485.8	41.43	33794.6	2	1	0.0034	15	18653	18777	42900	18742	0
0.7022	QEHF_2021-02-25_KES_rCDPK4-25peptides-EGTA-60minRxn-Rep1_inclusion_3pmol.16467.16467.3	EGTA_Rep1	1.64	1956-04-01	-.LENTIAAASKIITKN.-	LENTIAAASKIITKN	1	1585.9	175000	16467	3	1585.91	529.642	2192.6	36.5433	60151.5	2	1	0.0042	15	16378	16481	45900	16447	0
0.7022	QEHF_2021-02-25_KES_rCDPK4-25peptides-EGTA-60minRxn-Rep1_inclusion_3pmol.20493.20493.3	EGTA_Rep1	1.64	1956-02-01	-.LENTIAAASKIITKN.-	LENTIAAASKIITKN	1	1585.9	114000	20493	3	1585.91	529.642	2727.3	45.455	29851	2	1	0.0027	15	20403	20541	29900	20477	0
0.7022	QEHF_2021-02-25_KES_rCDPK4-25peptides-Ca-60minRxn-Rep1_inclusion_3pmol.21148.21148.3	Ca_Rep1	1.64	1956-02-01	-.NCLMEKLTS[167.00]KKFLEE.-	NCLMEKLTSKKFLEE	1	1891.88	94200	21148	3	1891.88	631.635	2816.4	46.94	23832.5	2	2	0.0016	15	21060	21155	40000	21109	0
0.7022	QEHF_2021-02-25_KES_rCDPK4-25peptides-Ca-60minRxn-Rep2_inclusion_3pmol.19511.19511.3	Ca_Rep2	1.64	1956-03-01	-.NCLMEKLTS[167.00]KKFLEE.-	NCLMEKLTSKKFLEE	1	1891.88	406000	19511	3	1891.89	631.635	2591.5	43.1917	86628.6	2	2	0.0029	15	19384	19539	86600	19496	0
0.7022	QEHF_2021-02-25_KES_rCDPK4-25peptides-Ca-60minRxn-Rep2_inclusion_3pmol.24206.24206.3	Ca_Rep2	1.64	1956-03-01	-.NCLMEKLTS[167.00]KKFLEE.-	NCLMEKLTSKKFLEE	1	1891.88	140000	24206	3	1891.89	631.635	3221.2	53.6867	31877.7	2	2	0.0065	15	24087	24225	38300	24176	0
0.7022	QEHF_2021-02-25_KES_rCDPK4-25peptides-EGTA-60minRxn-Rep3_inclusion_3pmol.23429.23429.3	EGTA_Rep3	1.64	1956-03-01	-.NCLMEKLTSKKFLEE.-	NCLMEKLTSKKFLEE	1	1811.92	105000	23429	3	1811.92	604.979	3120.1	52.0017	37915.1	2	2	0.0009	15	23418	23481	37800	23445	0
0.7022	QEHF_2021-02-25_KES_rCDPK4-25peptides-EGTA-60minRxn-Rep1_inclusion_3pmol.19469.19469.3	EGTA_Rep1	1.64	1956-03-01	-.YFKVRKLGSGAYGEV.-	YFKVRKLGSGAYGEV	1	1672.89	242000	19469	3	1672.9	558.639	2589.7	43.1617	45390.3	2	2	0.004	15	19424	19569	53500	19515	0
0.7022	QEHF_2021-02-25_KES_rCDPK4-25peptides-EGTA-60minRxn-Rep1_inclusion_3pmol.23182.23182.3	EGTA_Rep1	1.64	1956-03-01	-.YFKVRKLGSGAYGEV.-	YFKVRKLGSGAYGEV	1	1672.89	128000	23182	3	1672.9	558.639	3088.1	51.4683	41689.3	2	2	0.0048	15	23118	23214	38900	23181	0
0.7022	QEHF_2021-02-25_KES_rCDPK4-25peptides-EGTA-60minRxn-Rep3_inclusion_3pmol.10743.10743.3	EGTA_Rep3	1.64	1956-11-01	-.YFKVRKLGSGAYGEV.-	YFKVRKLGSGAYGEV	1	1672.89	1680000	10743	3	1672.9	558.639	1427.5	23.7917	2353710	2	2	0.0027	15	10715	10896	264000	10757	0
0.7017	QEHF_2021-02-25_KES_rCDPK4-25peptides-Ca-60minRxn-Rep2_inclusion_3pmol.18510.18510.2	Ca_Rep2	1.26	2021-03-28	-.ADGLVKT[181.01]VSVLLRDN.-	ADGLVKTVSVLLRDN	1	1678.87	2240000000	18510	2	1678.87	840.44	2457.4	40.9567	54677900	2	2	0.0049	15	18306	18768	776000000	18404	0
0.7017	QEHF_2021-02-25_KES_rCDPK4-25peptides-EGTA-60minRxn-Rep1_inclusion_3pmol.27038.27038.3	EGTA_Rep1	1.65	1956-03-01	-.ADGLVKTVSVLLRDN.-	ADGLVKTVSVLLRDN	1	1598.9	47700	27038	3	1598.9	533.974	3604.5	60.075	70468.5	2	2	0.0056	15	27005	27068	25800	27055	0
0.7017	QEHF_2021-02-25_KES_rCDPK4-25peptides-EGTA-60minRxn-Rep2_inclusion_3pmol.06229.06229.3	EGTA_Rep2	1.65	1956-02-01	-.ADGLVKTVSVLLRDN.-	ADGLVKTVSVLLRDN	1	1598.9	196000	6229	3	1598.9	533.974	831.6	13.86	80893.8	2	2	0.0015	15	6151	6337	38000	6221	0
0.7017	QEHF_2021-02-25_KES_rCDPK4-25peptides-EGTA-60minRxn-Rep2_inclusion_3pmol.17440.17440.2	EGTA_Rep2	1.26	2021-03-28	-.ADGLVKTVSVLLRDN.-	ADGLVKTVSVLLRDN	1	1598.9	567000	17440	2	1598.9	800.457	2318.6	38.6433	2362510	2	2	0.0033	15	17378	17485	184000	17427	0
0.7017	QEHF_2021-02-25_KES_rCDPK4-25peptides-EGTA-60minRxn-Rep2_inclusion_3pmol.19538.19538.3	EGTA_Rep2	1.65	1956-03-01	-.DITNIKKNSLDFNTI.-	DITNIKKNSLDFNTI	1	1734.92	237000	19538	3	1734.92	579.312	2598.5	43.3083	48569	2	1	0.0037	15	19467	19592	61900	19507	0
0.7017	QEHF_2021-02-25_KES_rCDPK4-25peptides-EGTA-60minRxn-Rep1_inclusion_3pmol.13277.13277.3	EGTA_Rep1	1.65	1956-04-01	-.GFYEQHASSYKSLGC.-	GFYEQHASSYKSLGC	1	1675.73	354000	13277	3	1675.73	559.584	1768.3	29.4717	117310	2	1	0.0017	15	13271	13342	137000	13301	0
0.7017	QEHF_2021-02-25_KES_rCDPK4-25peptides-Ca-60minRxn-Rep1_inclusion_3pmol.12965.12965.3	Ca_Rep1	1.65	1956-03-01	-.NCLM[147.04]EKLTS[167.00]KKFLEE.-	NCLMEKLTSKKFLEE	1	1907.88	477000	12965	3	1907.88	636.966	1722.7	28.7117	74374.6	2	2	0.0029	15	12898	13084	82200	12919	0
0.7017	QEHF_2021-02-25_KES_rCDPK4-25peptides-Ca-60minRxn-Rep1_inclusion_3pmol.20183.20183.3	Ca_Rep1	1.65	1956-03-01	-.NCLMQKLTS[167.00]KNFLEE.-	NCLMQKLTSKNFLEE	1	1876.85	254000	20183	3	1876.85	626.623	2687.5	44.7917	45830.1	2	2	0.0024	15	20085	20237	45800	20173	0
0.7017	QEHF_2021-02-25_KES_rCDPK4-25peptides-Ca-60minRxn-Rep1_inclusion_3pmol.20360.20360.3	Ca_Rep1	1.65	1956-04-01	-.NCLMQKLTS[167.00]KNFLEE.-	NCLMQKLTSKNFLEE	1	1876.85	163000	20360	3	1876.85	626.623	2711.4	45.19	51034.8	2	2	0.0034	15	20344	20467	38500	20381	0
0.7017	QEHF_2021-02-25_KES_rCDPK4-25peptides-EGTA-60minRxn-Rep1_inclusion_3pmol.19526.19526.3	EGTA_Rep1	1.65	1956-05-01	-.NCLMQKLTSKNFLEE.-	NCLMQKLTSKNFLEE	1	1796.88	308000	19526	3	1796.88	599.967	2597.3	43.2883	89372.5	2	2	0.0029	15	19502	19582	110000	19567	0
0.7017	QEHF_2021-02-25_KES_rCDPK4-25peptides-EGTA-60minRxn-Rep2_inclusion_3pmol.19146.19146.3	EGTA_Rep2	1.65	1956-04-01	-.NCLMQKLTSKNFLEE.-	NCLMQKLTSKNFLEE	1	1796.88	262000	19146	3	1796.88	599.967	2545.8	42.43	101355	2	2	0.0018	15	19110	19178	101000	19143	0
0.7017	QEHF_2021-02-25_KES_rCDPK4-25peptides-EGTA-60minRxn-Rep3_inclusion_3pmol.09155.09155.3	EGTA_Rep3	1.65	1956-03-01	-.NDNIKRLPSSSEGDQ.-	NDNIKRLPSSSEGDQ	1	1658.79	156000	9155	3	1658.78	553.936	1218.3	20.305	30038	2	1	-0.0012	15	9075	9233	39200	9171	0
0.7017	QEHF_2021-02-25_KES_rCDPK4-25peptides-Ca-60minRxn-Rep1_inclusion_3pmol.11079.11079.3	Ca_Rep1	1.65	1956-04-01	-.NVKRLPLPSENGEIK.-	NVKRLPLPSENGEIK	1	1692.95	68400	11079	3	1692.95	565.325	1471	24.5167	86313.9	2	1	-0.0013	15	11025	11096	34400	11047	0
0.7017	QEHF_2021-02-25_KES_rCDPK4-25peptides-EGTA-60minRxn-Rep2_inclusion_3pmol.12602.12602.3	EGTA_Rep2	1.65	1956-03-01	-.SFNKKKITSSNLFPQ.-	SFNKKKITSSNLFPQ	1	1737.94	134000	12602	3	1737.95	580.321	1677.1	27.9517	34065	2	2	0.0051	15	12535	12617	42800	12565	0
0.7017	QEHF_2021-02-25_KES_rCDPK4-25peptides-EGTA-60minRxn-Rep3_inclusion_3pmol.18038.18038.2	EGTA_Rep3	1.26	2021-03-28	-.SLPYEKALSSTISQI.-	SLPYEKALSSTISQI	1	1635.87	1200000000	18038	2	1635.88	818.943	2398.7	39.9783	11303800	2	1	0.0046	15	17371	18970	136000000	18375	0
0.7017	QEHF_2021-02-25_KES_rCDPK4-25peptides-EGTA-60minRxn-Rep3_inclusion_3pmol.13474.13474.3	EGTA_Rep3	1.65	1956-04-01	-.YFKVRKLGSGAYGEV.-	YFKVRKLGSGAYGEV	1	1672.89	326000	13474	3	1672.89	558.639	1792.5	29.875	128464	2	2	0.0009	15	13343	13483	84700	13435	0
0.7017	QEHF_2021-02-25_KES_rCDPK4-25peptides-EGTA-60minRxn-Rep2_inclusion_3pmol.17265.17265.3	EGTA_Rep2	1.65	1956-04-01	-.EGYAGSGLKRVKFYV.-	DECOY_YFKVRKLGSGAYGEV_UNMAPPED	0	1672.89	92600	17265	3	1672.9	558.639	2295.1	38.2517	58737.5	2	2	0.0031	15	17243	17307	36300	17271	1
0.7016	QEHF_2021-02-25_KES_rCDPK4-25peptides-Ca-60minRxn-Rep3_inclusion_3pmol.24195.24195.4	Ca_Rep3	0.2	1984-03-01	-.WRLKNNDM[147.04]SLELIKY.-	WRLKNNDMSLELIKY	1	1938	56800	24195	4	1938.01	485.508	3223.5	53.725	29958.2	2	2	0.0027	15	24128	24185	30000	24173	0
0.7016	QEHF_2021-02-25_KES_rCDPK4-25peptides-EGTA-60minRxn-Rep1_inclusion_3pmol.21461.21461.4	EGTA_Rep1	0.2	1984-04-01	-.WRLKNNDM[147.04]SLELIKY.-	WRLKNNDMSLELIKY	1	1938	69900	21461	4	1938.01	485.508	2857.2	47.62	27931.5	2	2	0.0043	15	21391	21489	28600	21465	0
0.7016	QEHF_2021-02-25_KES_rCDPK4-25peptides-EGTA-60minRxn-Rep2_inclusion_3pmol.23722.23722.4	EGTA_Rep2	0.2	1984-04-01	-.WRLKNNDMSLELIKY.-	WRLKNNDMSLELIKY	1	1922.01	59000	23722	4	1922.01	481.509	3159.7	52.6617	29083.2	2	2	0.0046	15	23702	23791	20900	23771	0
0.7013	QEHF_2021-02-25_KES_rCDPK4-25peptides-EGTA-60minRxn-Rep3_inclusion_3pmol.27405.27405.3	EGTA_Rep3	1.66	1956-03-01	-.ADGLVKTVSVLLRDN.-	ADGLVKTVSVLLRDN	1	1598.9	147000	27405	3	1598.9	533.974	3652.4	60.8733	63029.2	2	2	0.0034	15	27383	27533	34300	27475	0
0.7013	QEHF_2021-02-25_KES_rCDPK4-25peptides-Ca-60minRxn-Rep3_inclusion_3pmol.06158.06158.3	Ca_Rep3	1.66	1956-04-01	-.DDGIKRT[181.01]PSGKPIQT.-	DDGIKRTPSGKPIQT	1	1691.82	369000	6158	3	1691.83	564.949	820	13.6667	127559	2	1	0.0017	15	6083	6171	128000	6155	0
0.7013	QEHF_2021-02-25_KES_rCDPK4-25peptides-EGTA-60minRxn-Rep2_inclusion_3pmol.10161.10161.3	EGTA_Rep2	1.66	1956-02-01	-.DDGIKRTPSGKPIQT.-	DDGIKRTPSGKPIQT	1	1611.86	225000	10161	3	1611.86	538.293	1351.4	22.5233	159553	2	1	0.002	15	10075	10230	49400	10199	0
0.7013	QEHF_2021-02-25_KES_rCDPK4-25peptides-Ca-60minRxn-Rep2_inclusion_3pmol.07098.07098.3	Ca_Rep2	1.66	1956-02-01	-.LENTIKMESKTLNKG.-	LENTIKMESKTLNKG	1	1704.91	124000	7098	3	1704.91	569.31	943.8	15.73	29343.1	2	2	-0.0019	15	7037	7127	36200	7068	0
0.7013	QEHF_2021-02-25_KES_rCDPK4-25peptides-Ca-60minRxn-Rep3_inclusion_3pmol.07414.07414.3	Ca_Rep3	1.66	1956-03-01	-.LENTIKMESKTLNKG.-	LENTIKMESKTLNKG	1	1704.91	107000	7414	3	1704.91	569.31	987.7	16.4617	55228.3	2	2	0.0016	15	7280	7504	19900	7429	0
0.7013	QEHF_2021-02-25_KES_rCDPK4-25peptides-EGTA-60minRxn-Rep3_inclusion_3pmol.14821.14821.3	EGTA_Rep3	1.66	1956-03-01	-.NCLMEKLTS[167.00]KKFLEE.-	NCLMEKLTSKKFLEE	1	1891.88	244000	14821	3	1891.89	631.635	1971.9	32.865	37188.4	2	2	0.0059	15	14734	14905	54600	14787	0
0.7013	QEHF_2021-02-25_KES_rCDPK4-25peptides-EGTA-60minRxn-Rep2_inclusion_3pmol.12105.12105.3	EGTA_Rep2	1.66	1956-05-01	-.NVKRLPLPSENGEIK.-	NVKRLPLPSENGEIK	1	1692.95	69900	12105	3	1692.95	565.325	1610.9	26.8483	158471	2	1	0.0008	15	12059	12136	69900	12097	0
0.7013	QEHF_2021-02-25_KES_rCDPK4-25peptides-EGTA-60minRxn-Rep2_inclusion_3pmol.20786.20786.3	EGTA_Rep2	1.66	1956-03-01	-.YFKVRKLGSGAYGEV.-	YFKVRKLGSGAYGEV	1	1672.89	239000	20786	3	1672.9	558.639	2766.1	46.1017	36333.8	2	2	0.0061	15	20626	20782	50400	20703	0
0.7013	QEHF_2021-02-25_KES_rCDPK4-25peptides-EGTA-60minRxn-Rep3_inclusion_3pmol.24980.24980.3	EGTA_Rep3	1.66	1956-02-01	-.YFKVRKLGSGAYGEV.-	YFKVRKLGSGAYGEV	1	1672.89	108000	24980	3	1672.89	558.639	3327.9	55.465	44110.7	2	2	0.0011	15	24887	24987	32900	24953	0
0.7013	QEHF_2021-02-25_KES_rCDPK4-25peptides-Ca-60minRxn-Rep3_inclusion_3pmol.12891.12891.3	Ca_Rep3	1.66	1956-06-01	-.EGYAGSGLKRVKFY[243.03]V.-	DECOY_YFKVRKLGSGAYGEV_UNMAPPED	0	1752.86	1320000	12891	3	1752.86	585.294	1714	28.5667	225850	2	2	0.003	15	12877	13038	249000	12967	1
0.7012	QEHF_2021-02-25_KES_rCDPK4-25peptides-EGTA-60minRxn-Rep1_inclusion_3pmol.11173.11173.2	EGTA_Rep1	2.28	2021-01-28	-.GFYEQHASSYKSLGC.-	GFYEQHASSYKSLGC	1	1675.73	218000	11173	2	1675.73	838.872	1487	24.7833	49452.3	2	1	0.0024	15	11165	11259	73900	11195	0
0.7009	QEHF_2021-02-25_KES_rCDPK4-25peptides-Ca-60minRxn-Rep3_inclusion_3pmol.17027.17027.2	Ca_Rep3	4.65e-07	2021-11-28	-.ADGLVKTVSVLLRDN.-	ADGLVKTVSVLLRDN	1	1598.9	11700000	17027	2	1598.9	800.457	2265.3	37.755	2582290	2	2	0.0019	15	16921	17269	4370000	16997	0
0.7008	QEHF_2021-02-25_KES_rCDPK4-25peptides-EGTA-60minRxn-Rep1_inclusion_3pmol.02234.02234.3	EGTA_Rep1	1.67	1956-03-01	-.DITNIKKNSLDFNTI.-	DITNIKKNSLDFNTI	1	1734.92	217000	2234	3	1734.92	579.312	298.3	4.97167	59435.6	2	1	0.0029	15	2122	2242	77900	2181	0
0.7008	QEHF_2021-02-25_KES_rCDPK4-25peptides-Ca-60minRxn-Rep2_inclusion_3pmol.15035.15035.3	Ca_Rep2	1.67	1956-04-01	-.NCLMEKLTS[167.00]KKFLEE.-	NCLMEKLTSKKFLEE	1	1891.88	292000000	15035	3	1891.89	631.635	1997.2	33.2867	1449600	2	2	0.0035	15	14645	15322	54200000	14712	0
0.7008	QEHF_2021-02-25_KES_rCDPK4-25peptides-Ca-60minRxn-Rep1_inclusion_3pmol.13890.13890.3	Ca_Rep1	1.67	1956-02-01	-.NCLMEKLTSKKFLEE.-	NCLMEKLTSKKFLEE	1	1811.92	160000	13890	3	1811.92	604.979	1846.6	30.7767	36422.8	2	2	0.0018	15	13850	14003	34600	13933	0
0.7008	QEHF_2021-02-25_KES_rCDPK4-25peptides-Ca-60minRxn-Rep2_inclusion_3pmol.30420.30420.3	Ca_Rep2	1.67	1956-03-01	-.NCLMQKLTS[167.00]KNFLEE.-	NCLMQKLTSKNFLEE	1	1876.85	78800	30420	3	1876.85	626.623	4053.1	67.5517	39735	2	2	0.0035	15	30367	30479	21300	30390	0
0.7008	QEHF_2021-02-25_KES_rCDPK4-25peptides-EGTA-60minRxn-Rep1_inclusion_3pmol.29188.29188.3	EGTA_Rep1	1.67	1956-02-01	-.NCLMQKLTSKNFLEE.-	NCLMQKLTSKNFLEE	1	1796.88	101000	29188	3	1796.88	599.967	3892	64.8667	23869.1	2	2	0.004	15	29102	29209	29600	29135	0
0.7008	QEHF_2021-02-25_KES_rCDPK4-25peptides-EGTA-60minRxn-Rep2_inclusion_3pmol.23098.23098.3	EGTA_Rep2	1.67	1956-04-01	-.NCLMQKLTSKNFLEE.-	NCLMQKLTSKNFLEE	1	1796.88	188000	23098	3	1796.88	599.967	3076.1	51.2683	39669.5	2	2	0.0021	15	23001	23108	55000	23043	0
0.7008	QEHF_2021-02-25_KES_rCDPK4-25peptides-EGTA-60minRxn-Rep3_inclusion_3pmol.25838.25838.3	EGTA_Rep3	1.67	1956-03-01	-.NCLMQKLTSKNFLEE.-	NCLMQKLTSKNFLEE	1	1796.88	231000	25838	3	1796.88	599.967	3442.8	57.38	43255.4	2	2	0.0048	15	25819	25990	44200	25889	0
0.7008	QEHF_2021-02-25_KES_rCDPK4-25peptides-EGTA-60minRxn-Rep2_inclusion_3pmol.21809.21809.3	EGTA_Rep2	1.67	1956-03-01	-.YFKVRKLGSGAYGEV.-	YFKVRKLGSGAYGEV	1	1672.89	107000	21809	3	1672.9	558.639	2903.3	48.3883	42285.4	2	2	0.0038	15	21778	21860	39400	21821	0
0.7008	QEHF_2021-02-25_KES_rCDPK4-25peptides-EGTA-60minRxn-Rep3_inclusion_3pmol.29714.29714.3	EGTA_Rep3	1.67	1956-02-01	-.YFKVRKLGSGAYGEV.-	YFKVRKLGSGAYGEV	1	1672.89	51400	29714	3	1672.9	558.639	3961.2	66.02	17898.9	2	2	0.0047	15	29704	29769	20700	29737	0
0.7008	QEHF_2021-02-25_KES_rCDPK4-25peptides-Ca-60minRxn-Rep3_inclusion_3pmol.15610.15610.3	Ca_Rep3	1.67	1956-04-01	-.YNEISLLKSLDHPNI.-	YNEISLLKSLDHPNI	1	1754.92	67700	15610	3	1754.93	585.981	2077	34.6167	94387.3	2	1	0.0068	15	15513	15617	31900	15567	0
0.7008	QEHF_2021-02-25_KES_rCDPK4-25peptides-EGTA-60minRxn-Rep3_inclusion_3pmol.22744.22744.3	EGTA_Rep3	1.67	1956-04-01	-.YNEISLLKSLDHPNI.-	YNEISLLKSLDHPNI	1	1754.92	289000	22744	3	1754.92	585.981	3028.4	50.4733	58614.1	2	1	0.0027	15	22708	22831	63400	22795	0
0.7008	QEHF_2021-02-25_KES_rCDPK4-25peptides-EGTA-60minRxn-Rep3_inclusion_3pmol.24697.24697.3	EGTA_Rep3	1.67	1956-03-01	-.EGYAGSGLKRVKFYV.-	DECOY_YFKVRKLGSGAYGEV_UNMAPPED	0	1672.89	178000	24697	3	1672.9	558.639	3290	54.8333	34574.4	2	2	0.0035	15	24679	24797	46800	24745	1
0.7007	QEHF_2021-02-25_KES_rCDPK4-25peptides-EGTA-60minRxn-Rep2_inclusion_3pmol.17465.17465.2	EGTA_Rep2	0.477	2021-03-28	-.ADGLVKTVSVLLRDN.-	ADGLVKTVSVLLRDN	1	1598.9	567000	17465	2	1598.9	800.457	2321.9	38.6983	791134	2	2	0.0017	15	17381	17485	184000	17427	0
0.7007	QEHF_2021-02-25_KES_rCDPK4-25peptides-Ca-60minRxn-Rep2_inclusion_3pmol.15779.15779.2	Ca_Rep2	2.3	2021-01-28	-.NCLMQAAASKNFLEE.-	NCLMQAAASKNFLEE	1	1667.76	205000000	15779	2	1667.77	834.89	2096.8	34.9467	28353500	2	1	0.0069	15	15619	16237	35900000	15752	0
0.7004	QEHF_2021-02-25_KES_rCDPK4-25peptides-EGTA-60minRxn-Rep2_inclusion_3pmol.29600.29600.3	EGTA_Rep2	1.68	1956-02-01	-.ADGLVKTVSVLLRDN.-	ADGLVKTVSVLLRDN	1	1598.9	122000	29600	3	1598.9	533.974	3946.4	65.7733	31302	2	2	0.0034	15	29444	29670	23400	29543	0
0.7004	QEHF_2021-02-25_KES_rCDPK4-25peptides-EGTA-60minRxn-Rep3_inclusion_3pmol.28264.28264.3	EGTA_Rep3	1.68	1956-03-01	-.ADGLVKTVSVLLRDN.-	ADGLVKTVSVLLRDN	1	1598.9	153000	28264	3	1598.9	533.974	3767.3	62.7883	58615.8	2	2	0.0021	15	28131	28309	34900	28229	0
0.7004	QEHF_2021-02-25_KES_rCDPK4-25peptides-Ca-60minRxn-Rep3_inclusion_3pmol.06704.06704.3	Ca_Rep3	1.68	1956-03-01	-.DDGIKRT[181.01]PSGKPIQT.-	DDGIKRTPSGKPIQT	1	1691.82	639000	6704	3	1691.83	564.949	892.5	14.875	81579.3	2	1	0.0038	15	6539	6746	101000	6571	0
0.7004	QEHF_2021-02-25_KES_rCDPK4-25peptides-EGTA-60minRxn-Rep3_inclusion_3pmol.18155.18155.3	EGTA_Rep3	1.68	1956-03-01	-.LENTIAAASKIITKN.-	LENTIAAASKIITKN	1	1585.9	187000	18155	3	1585.91	529.642	2414.2	40.2367	36009.1	2	1	0.0022	15	18023	18170	50100	18063	0
0.7004	QEHF_2021-02-25_KES_rCDPK4-25peptides-EGTA-60minRxn-Rep2_inclusion_3pmol.17185.17185.3	EGTA_Rep2	1.68	1956-05-01	-.LENTIKFESKIITKN.-	LENTIKFESKIITKN	1	1777	122000	17185	3	1776.99	593.34	2284.6	38.0767	106286	2	2	-0.0126	15	17139	17231	45600	17167	0
0.7004	QEHF_2021-02-25_KES_rCDPK4-25peptides-Ca-60minRxn-Rep2_inclusion_3pmol.07182.07182.3	Ca_Rep2	1.68	1956-04-01	-.LENTIKMESKTLNKG.-	LENTIKMESKTLNKG	1	1704.91	90300	7182	3	1704.91	569.31	955	15.9167	49214.7	2	2	0.0022	15	7128	7231	29400	7146	0
0.7004	QEHF_2021-02-25_KES_rCDPK4-25peptides-Ca-60minRxn-Rep1_inclusion_3pmol.15200.15200.3	Ca_Rep1	1.68	1956-04-01	-.NCLM[147.04]EKLTS[167.00]KKFLEE.-	NCLMEKLTSKKFLEE	1	1907.88	970000	15200	3	1907.88	636.966	2021.2	33.6867	144377	2	2	0.0032	15	15085	15273	178000	15129	0
0.7004	QEHF_2021-02-25_KES_rCDPK4-25peptides-Ca-60minRxn-Rep2_inclusion_3pmol.17068.17068.3	Ca_Rep2	1.68	1956-07-01	-.NCLMEKLTS[167.00]KKFLEE.-	NCLMEKLTSKKFLEE	1	1891.88	585000	17068	3	1891.89	631.635	2267.1	37.785	399870	2	2	0.004	15	16966	17136	109000	17052	0
0.7004	QEHF_2021-02-25_KES_rCDPK4-25peptides-EGTA-60minRxn-Rep1_inclusion_3pmol.25654.25654.3	EGTA_Rep1	1.68	1956-03-01	-.NCLMQKLTSKNFLEE.-	NCLMQKLTSKNFLEE	1	1796.88	276000	25654	3	1796.88	599.967	3419.2	56.9867	30659.8	2	2	-0.0005	15	25560	25766	51200	25625	0
0.7004	QEHF_2021-02-25_KES_rCDPK4-25peptides-EGTA-60minRxn-Rep1_inclusion_3pmol.11837.11837.3	EGTA_Rep1	1.68	1956-02-01	-.NVKRLPLPSENGEIK.-	NVKRLPLPSENGEIK	1	1692.95	208000	11837	3	1692.96	565.325	1575.9	26.265	24152.5	2	1	0.003	15	11672	11826	45300	11741	0
0.7004	QEHF_2021-02-25_KES_rCDPK4-25peptides-Ca-60minRxn-Rep1_inclusion_3pmol.10045.10045.3	Ca_Rep1	1.68	1956-06-01	-.SFNKKKITS[167.00]SNLFPQ.-	SFNKKKITSSNLFPQ	1	1817.91	274000	10045	3	1817.91	606.976	1334.2	22.2367	104172	2	2	0.0011	15	9926	10071	104000	10033	0
0.7004	QEHF_2021-02-25_KES_rCDPK4-25peptides-Ca-60minRxn-Rep1_inclusion_3pmol.11449.11449.3	Ca_Rep1	1.68	1956-04-01	-.SFNKKKITSS[167.00]NLFPQ.-	SFNKKKITSSNLFPQ	1	1817.91	151000	11449	3	1817.91	606.976	1520	25.3333	136856	2	2	0.0044	15	11425	11493	59100	11463	0
0.7004	QEHF_2021-02-25_KES_rCDPK4-25peptides-EGTA-60minRxn-Rep2_inclusion_3pmol.18052.18052.2	EGTA_Rep2	2.31	2021-02-28	-.SLPYEKALSSTISQI.-	SLPYEKALSSTISQI	1	1635.87	1370000000	18052	2	1635.88	818.943	2400.5	40.0083	13217600	2	1	0.0052	15	17362	19000	161000000	18363	0
0.7004	QEHF_2021-02-25_KES_rCDPK4-25peptides-Ca-60minRxn-Rep2_inclusion_3pmol.19664.19664.4	Ca_Rep2	0.201	1984-04-01	-.WRLKNNDMSLELIKY.-	WRLKNNDMSLELIKY	1	1922.01	128000	19664	4	1922.01	481.509	2612.1	43.535	33254	2	2	0.0034	15	19635	19746	37700	19678	0
0.7004	QEHF_2021-02-25_KES_rCDPK4-25peptides-Ca-60minRxn-Rep3_inclusion_3pmol.12424.12424.3	Ca_Rep3	1.68	1956-07-01	-.YFKVRKLGS[167.00]GAYGEV.-	YFKVRKLGSGAYGEV	1	1752.86	3790000	12424	3	1752.86	585.294	1651.4	27.5233	388290	2	2	0.002	15	12259	12504	474000	12265	0
0.7004	QEHF_2021-02-25_KES_rCDPK4-25peptides-EGTA-60minRxn-Rep1_inclusion_3pmol.18820.18820.3	EGTA_Rep1	1.68	1956-04-01	-.YFKVRKLGSGAYGEV.-	YFKVRKLGSGAYGEV	1	1672.89	278000	18820	3	1672.9	558.639	2502.6	41.71	42800.6	2	2	0.0034	15	18794	18972	47500	18891	0
0.7004	QEHF_2021-02-25_KES_rCDPK4-25peptides-EGTA-60minRxn-Rep2_inclusion_3pmol.14657.14657.3	EGTA_Rep2	1.68	1956-04-01	-.YFKVRKLGSGAYGEV.-	YFKVRKLGSGAYGEV	1	1672.89	219000	14657	3	1672.9	558.639	1951.3	32.5217	55273.1	2	2	0.0029	15	14607	14714	62800	14671	0
0.7004	QEHF_2021-02-25_KES_rCDPK4-25peptides-EGTA-60minRxn-Rep2_inclusion_3pmol.23026.23026.3	EGTA_Rep2	1.68	1956-03-01	-.YFKVRKLGSGAYGEV.-	YFKVRKLGSGAYGEV	1	1672.89	202000	23026	3	1672.9	558.639	3066.4	51.1067	29918.2	2	2	0.0043	15	22889	23055	42100	22939	0
0.7004	QEHF_2021-02-25_KES_rCDPK4-25peptides-EGTA-60minRxn-Rep2_inclusion_3pmol.29732.29732.3	EGTA_Rep2	1.68	1956-03-01	-.YFKVRKLGSGAYGEV.-	YFKVRKLGSGAYGEV	1	1672.89	67600	29732	3	1672.9	558.639	3964.1	66.0683	24263.2	2	2	0.0067	15	29674	29804	20400	29699	0
0.7004	QEHF_2021-02-25_KES_rCDPK4-25peptides-EGTA-60minRxn-Rep1_inclusion_3pmol.16969.16969.2	EGTA_Rep1	2.31	2021-01-28	-.YNEISLLKSLDHPNI.-	YNEISLLKSLDHPNI	1	1754.92	380000000	16969	2	1754.92	878.467	2258	37.6333	104677000	2	1	0.0024	15	16851	17219	105000000	16967	0
0.7004	QEHF_2021-02-25_KES_rCDPK4-25peptides-EGTA-60minRxn-Rep2_inclusion_3pmol.23486.23486.3	EGTA_Rep2	1.68	1956-03-01	-.YNEISLLKSLDHPNI.-	YNEISLLKSLDHPNI	1	1754.92	162000	23486	3	1754.92	585.981	3128.2	52.1367	60157.8	2	1	0.0025	15	23411	23491	57300	23459	0
0.7004	QEHF_2021-02-25_KES_rCDPK4-25peptides-EGTA-60minRxn-Rep2_inclusion_3pmol.25281.25281.3	EGTA_Rep2	1.68	1956-03-01	-.EGYAGSGLKRVKFYV.-	DECOY_YFKVRKLGSGAYGEV_UNMAPPED	0	1672.89	89000	25281	3	1672.9	558.639	3368.6	56.1433	27265.2	2	2	0.002	15	25207	25296	31400	25253	1
0.7004	QEHF_2021-02-25_KES_rCDPK4-25peptides-Ca-60minRxn-Rep3_inclusion_3pmol.11753.11753.4	Ca_Rep3	0.201	1984-06-01	-.KTIIKS[167.00]EFKITNELN.-	DECOY_LENTIKFESKIITKN_UNMAPPED	0	1856.96	6850000	11753	4	1856.97	465.248	1562	26.0333	134606	2	2	0.0028	15	11582	11838	2930000	11667	1
0.6999	QEHF_2021-02-25_KES_rCDPK4-25peptides-Ca-60minRxn-Rep2_inclusion_3pmol.25583.25583.3	Ca_Rep2	1.69	1956-03-01	-.ADGLVKT[181.01]VSVLLRDN.-	ADGLVKTVSVLLRDN	1	1678.87	171000	25583	3	1678.87	560.629	3405.9	56.765	21340.5	2	2	0.0014	15	25506	25727	30600	25658	0
0.6999	QEHF_2021-02-25_KES_rCDPK4-25peptides-Ca-60minRxn-Rep3_inclusion_3pmol.23838.23838.3	Ca_Rep3	1.69	1956-03-01	-.ADGLVKTVS[167.00]VLLRDN.-	ADGLVKTVSVLLRDN	1	1678.87	103000	23838	3	1678.87	560.629	3175.7	52.9283	26714.1	2	2	0.0037	15	23749	23849	29700	23809	0
0.6999	QEHF_2021-02-25_KES_rCDPK4-25peptides-EGTA-60minRxn-Rep1_inclusion_3pmol.18567.18567.3	EGTA_Rep1	1.69	1956-04-01	-.ADGLVKTVS[167.00]VLLRDN.-	ADGLVKTVSVLLRDN	1	1678.87	712000	18567	3	1678.88	560.629	2468.5	41.1417	77076.3	2	2	0.0113	15	18400	18634	188000	18475	0
0.6999	QEHF_2021-02-25_KES_rCDPK4-25peptides-EGTA-60minRxn-Rep3_inclusion_3pmol.03039.03039.3	EGTA_Rep3	1.69	1956-03-01	-.ADGLVKTVSVLLRDN.-	ADGLVKTVSVLLRDN	1	1598.9	124000	3039	3	1598.9	533.974	405.2	6.75333	72257.3	2	2	0.0014	15	2991	3051	77400	3012	0
0.6999	QEHF_2021-02-25_KES_rCDPK4-25peptides-EGTA-60minRxn-Rep3_inclusion_3pmol.19300.19300.3	EGTA_Rep3	1.69	1956-04-01	-.IEGYNILRSFKNELG.-	IEGYNILRSFKNELG	1	1751.92	467000	19300	3	1751.92	584.981	2566.4	42.7733	173547	2	2	0.0026	15	19174	19297	111000	19207	0
0.6999	QEHF_2021-02-25_KES_rCDPK4-25peptides-EGTA-60minRxn-Rep1_inclusion_3pmol.18184.18184.3	EGTA_Rep1	1.69	1956-03-01	-.LENTIAAASKIITKN.-	LENTIAAASKIITKN	1	1585.9	82800	18184	3	1585.9	529.642	2418.6	40.31	21955.6	2	1	-0.0028	15	18135	18212	34200	18189	0
0.6999	QEHF_2021-02-25_KES_rCDPK4-25peptides-Ca-60minRxn-Rep3_inclusion_3pmol.22599.22599.3	Ca_Rep3	1.69	1956-02-01	-.NCLMEKLTS[167.00]KKFLEE.-	NCLMEKLTSKKFLEE	1	1891.88	118000	22599	3	1891.89	631.635	3009.6	50.16	14277.1	2	2	0.0053	15	22581	22730	28500	22639	0
0.6999	QEHF_2021-02-25_KES_rCDPK4-25peptides-EGTA-60minRxn-Rep2_inclusion_3pmol.23047.23047.3	EGTA_Rep2	1.69	1956-03-01	-.NCLMEKLTSKKFLEE.-	NCLMEKLTSKKFLEE	1	1811.92	151000	23047	3	1811.92	604.979	3069.3	51.155	36954.4	2	2	0.0051	15	22967	23093	47900	23017	0
0.6999	QEHF_2021-02-25_KES_rCDPK4-25peptides-EGTA-60minRxn-Rep3_inclusion_3pmol.13884.13884.3	EGTA_Rep3	1.69	1956-04-01	-.NCLMEKLTSKKFLEE.-	NCLMEKLTSKKFLEE	1	1811.92	245000000	13884	3	1811.92	604.979	1847.1	30.785	1247810	2	2	0.0021	15	13412	14048	39200000	13513	0
0.6999	QEHF_2021-02-25_KES_rCDPK4-25peptides-Ca-60minRxn-Rep1_inclusion_3pmol.23271.23271.3	Ca_Rep1	1.69	1956-03-01	-.NCLMQKLTS[167.00]KNFLEE.-	NCLMQKLTSKNFLEE	1	1876.85	193000	23271	3	1876.85	626.623	3101.3	51.6883	29370.8	2	2	0.0036	15	23141	23379	30200	23215	0
0.6999	QEHF_2021-02-25_KES_rCDPK4-25peptides-Ca-60minRxn-Rep3_inclusion_3pmol.13814.13814.3	Ca_Rep3	1.69	1956-04-01	-.SFNKKKITSSNLFPQ.-	SFNKKKITSSNLFPQ	1	1737.94	179000	13814	3	1737.94	580.321	1837.3	30.6217	32005.5	2	2	-0.0019	15	13624	13809	50500	13747	0
0.6999	QEHF_2021-02-25_KES_rCDPK4-25peptides-EGTA-60minRxn-Rep3_inclusion_3pmol.18690.18690.3	EGTA_Rep3	1.69	1956-06-01	-.SLPYEKALSSTISQI.-	SLPYEKALSSTISQI	1	1635.87	170000000	18690	3	1635.87	546.298	2484.5	41.4083	228637	2	1	0.0025	15	18304	18828	33300000	18375	0
0.6999	QEHF_2021-02-25_KES_rCDPK4-25peptides-EGTA-60minRxn-Rep3_inclusion_3pmol.19016.19016.3	EGTA_Rep3	1.69	1956-06-01	-.YFKVRKLGSGAYGEV.-	YFKVRKLGSGAYGEV	1	1672.89	47200	19016	3	1672.89	558.639	2528.2	42.1367	139662	2	2	0.0001	15	18976	19008	47200	18999	0
0.6999	QEHF_2021-02-25_KES_rCDPK4-25peptides-EGTA-60minRxn-Rep3_inclusion_3pmol.07904.07904.3	EGTA_Rep3	1.69	1956-04-01	-.DGESSSPLRKINDNQ.-	DECOY_NDNIKRLPSSSEGDQ_UNMAPPED	0	1658.79	190000	7904	3	1658.79	553.936	1054.1	17.5683	126751	2	1	0.0005	15	7893	8052	65100	7975	1
0.6999	QEHF_2021-02-25_KES_rCDPK4-25peptides-Ca-60minRxn-Rep1_inclusion_3pmol.13082.13082.3	Ca_Rep1	1.69	1956-02-01	-.KT[181.01]IIKSEFKITNELN.-	DECOY_LENTIKFESKIITKN_UNMAPPED	0	1856.96	80600	13082	3	1856.97	619.996	1738.5	28.975	15550.7	2	2	0.0055	15	13071	13185	24800	13153	1
0.6999	QEHF_2021-02-25_KES_rCDPK4-25peptides-Ca-60minRxn-Rep3_inclusion_3pmol.13008.13008.3	Ca_Rep3	1.69	1956-02-01	-.KT[181.01]IIKSEFKITNELN.-	DECOY_LENTIKFESKIITKN_UNMAPPED	0	1856.96	22400	13008	3	1856.97	619.996	1729.7	28.8283	15336.6	2	2	0.0052	15	12971	13025	15300	12993	1
0.6995	QEHF_2021-02-25_KES_rCDPK4-25peptides-EGTA-60minRxn-Rep3_inclusion_3pmol.12958.12958.3	EGTA_Rep3	1.7	1956-01-01	-.DDGIKRTPSGKPIQT.-	DDGIKRTPSGKPIQT	1	1611.86	64200	12958	3	1611.86	538.293	1723.6	28.7267	18338	2	1	-0.0004	15	12892	13002	22600	12967	0
0.6995	QEHF_2021-02-25_KES_rCDPK4-25peptides-Ca-60minRxn-Rep3_inclusion_3pmol.21197.21197.3	Ca_Rep3	1.7	1956-03-01	-.DITNIKKNSLDFNTI.-	DITNIKKNSLDFNTI	1	1734.92	52400	21197	3	1734.91	579.312	2821.3	47.0217	20440.7	2	1	-0.0003	15	21149	21229	21900	21209	0
0.6995	QEHF_2021-02-25_KES_rCDPK4-25peptides-Ca-60minRxn-Rep1_inclusion_3pmol.11829.11829.3	Ca_Rep1	1.7	14/56	-.GFYEQHASSYKS[167.00]LGC.-	GFYEQHASSYKSLGC	1	1755.7	9900000	11829	3	1755.7	586.239	1570.8	26.18	928980	2	1	0.0022	15	11691	11927	3760000	11775	0
0.6995	QEHF_2021-02-25_KES_rCDPK4-25peptides-Ca-60minRxn-Rep2_inclusion_3pmol.21747.21747.3	Ca_Rep2	1.7	1956-02-01	-.LENTIAAASKIITKN.-	LENTIAAASKIITKN	1	1585.9	79500	21747	3	1585.91	529.642	2890.9	48.1817	27682	2	1	0.0047	15	21674	21772	27700	21732	0
0.6995	QEHF_2021-02-25_KES_rCDPK4-25peptides-Ca-60minRxn-Rep2_inclusion_3pmol.14410.14410.3	Ca_Rep2	1.7	1956-05-01	-.NCLM[147.04]QKLTS[167.00]KNFLEE.-	NCLMQKLTSKNFLEE	1	1892.84	49400000	14410	3	1892.84	631.954	1915.1	31.9183	2310530	2	2	0.0025	15	14138	14478	8690000	14296	0
0.6995	QEHF_2021-02-25_KES_rCDPK4-25peptides-Ca-60minRxn-Rep1_inclusion_3pmol.18159.18159.3	Ca_Rep1	1.7	1956-03-01	-.NCLMEKLTS[167.00]KKFLEE.-	NCLMEKLTSKKFLEE	1	1891.88	314000	18159	3	1891.89	631.635	2416.3	40.2717	60587.9	2	2	0.006	15	18062	18209	70700	18171	0
0.6995	QEHF_2021-02-25_KES_rCDPK4-25peptides-Ca-60minRxn-Rep1_inclusion_3pmol.19281.19281.3	Ca_Rep1	1.7	1956-03-01	-.NCLMEKLTS[167.00]KKFLEE.-	NCLMEKLTSKKFLEE	1	1891.88	138000	19281	3	1891.89	631.635	2566.1	42.7683	72262.3	2	2	0.0044	15	19188	19293	41800	19211	0
0.6995	QEHF_2021-02-25_KES_rCDPK4-25peptides-Ca-60minRxn-Rep2_inclusion_3pmol.21815.21815.3	Ca_Rep2	1.7	1956-03-01	-.NCLMEKLTS[167.00]KKFLEE.-	NCLMEKLTSKKFLEE	1	1891.88	168000	21815	3	1891.89	631.635	2900.1	48.335	29627.2	2	2	0.0068	15	21807	21927	39600	21888	0
0.6995	QEHF_2021-02-25_KES_rCDPK4-25peptides-Ca-60minRxn-Rep1_inclusion_3pmol.13915.13915.3	Ca_Rep1	1.7	1956-03-01	-.NCLMEKLTSKKFLEE.-	NCLMEKLTSKKFLEE	1	1811.92	160000	13915	3	1811.92	604.979	1850	30.8333	40707	2	2	0.0018	15	13850	14003	34600	13933	0
0.6995	QEHF_2021-02-25_KES_rCDPK4-25peptides-EGTA-60minRxn-Rep1_inclusion_3pmol.28386.28386.3	EGTA_Rep1	1.7	1956-03-01	-.NCLMEKLTSKKFLEE.-	NCLMEKLTSKKFLEE	1	1811.92	86500	28386	3	1811.92	604.979	3784.8	63.08	36745.2	2	2	0.0043	15	28326	28416	28500	28355	0
0.6995	QEHF_2021-02-25_KES_rCDPK4-25peptides-Ca-60minRxn-Rep3_inclusion_3pmol.19202.19202.3	Ca_Rep3	1.7	1956-03-01	-.NCLMQKLTS[167.00]KNFLEE.-	NCLMQKLTSKNFLEE	1	1876.85	125000	19202	3	1876.85	626.623	2554.1	42.5683	59455.2	2	2	0.0018	15	19180	19268	39200	19207	0
0.6995	QEHF_2021-02-25_KES_rCDPK4-25peptides-EGTA-60minRxn-Rep1_inclusion_3pmol.26985.26985.3	EGTA_Rep1	1.7	1956-03-01	-.NCLMQKLTSKNFLEE.-	NCLMQKLTSKNFLEE	1	1796.88	164000	26985	3	1796.88	599.967	3597.4	59.9567	36247.5	2	2	0.0034	15	26846	26981	40900	26925	0
0.6995	QEHF_2021-02-25_KES_rCDPK4-25peptides-EGTA-60minRxn-Rep1_inclusion_3pmol.28466.28466.3	EGTA_Rep1	1.7	1956-03-01	-.NCLMQKLTSKNFLEE.-	NCLMQKLTSKNFLEE	1	1796.88	78800	28466	3	1796.88	599.967	3795.4	63.2567	26801.6	2	2	0.0016	15	28397	28476	30000	28433	0
0.6995	QEHF_2021-02-25_KES_rCDPK4-25peptides-Ca-60minRxn-Rep1_inclusion_3pmol.11719.11719.3	Ca_Rep1	1.7	1956-03-01	-.NDAQNKRGSWANVNI.-	NDAQNKRGSWANVNI	1	1685.82	35400	11719	3	1685.82	562.948	1556.1	25.935	31464.3	2	1	-0.0019	15	11680	11756	22000	11723	0
0.6995	QEHF_2021-02-25_KES_rCDPK4-25peptides-Ca-60minRxn-Rep2_inclusion_3pmol.10984.10984.3	Ca_Rep2	1.7	1956-03-01	-.NDAQNKRGSWANVNI.-	NDAQNKRGSWANVNI	1	1685.82	70300	10984	3	1685.82	562.948	1457.7	24.295	46654.3	2	1	0.0013	15	10950	11050	38600	10994	0
0.6995	QEHF_2021-02-25_KES_rCDPK4-25peptides-EGTA-60minRxn-Rep2_inclusion_3pmol.08543.08543.3	EGTA_Rep2	1.7	1956-05-01	-.NTNVGKLNSNKYYDN.-	NTNVGKLNSNKYYDN	1	1742.82	125000	8543	3	1742.82	581.948	1139.7	18.995	530625	2	2	-0.0008	15	8528	8626	40700	8561	0
0.6995	QEHF_2021-02-25_KES_rCDPK4-25peptides-Ca-60minRxn-Rep1_inclusion_3pmol.13940.13940.3	Ca_Rep1	1.7	1956-03-01	-.PLARTLS[167.00]VAGLPGKK.-	PLARTLSVAGLPGKK	1	1586.89	633000	13940	3	1586.9	529.971	1853.3	30.8883	113104	2	1	0.0127	15	13891	14047	123000	13907	0
0.6995	QEHF_2021-02-25_KES_rCDPK4-25peptides-Ca-60minRxn-Rep1_inclusion_3pmol.19953.19953.3	Ca_Rep1	1.7	1956-02-01	-.PLARTLS[167.00]VAGLPGKK.-	PLARTLSVAGLPGKK	1	1586.89	98600	19953	3	1586.91	529.971	2656.6	44.2767	22158.9	2	1	0.0144	15	19857	19967	24600	19913	0
0.6995	QEHF_2021-02-25_KES_rCDPK4-25peptides-EGTA-60minRxn-Rep3_inclusion_3pmol.09337.09337.2	EGTA_Rep3	1.22	2021-01-28	-.PLARTLSVAGLPGKK.-	PLARTLSVAGLPGKK	1	1506.92	45800	9337	2	1506.92	754.47	1242.6	20.71	18434.6	2	1	-0.0029	15	9227	9385	18400	9327	0
0.6995	QEHF_2021-02-25_KES_rCDPK4-25peptides-Ca-60minRxn-Rep2_inclusion_3pmol.17890.17890.3	Ca_Rep2	1.7	1956-07-01	-.SLPYEKALSSTISQI.-	SLPYEKALSSTISQI	1	1635.87	61700000	17890	3	1635.88	546.298	2376.3	39.605	129800	2	1	0.0031	15	17838	18557	8770000	18378	0
0.6995	QEHF_2021-02-25_KES_rCDPK4-25peptides-Ca-60minRxn-Rep2_inclusion_3pmol.13414.13414.3	Ca_Rep2	1.7	1956-06-01	-.EGYAGSGLKRVKFY[243.03]V.-	DECOY_YFKVRKLGSGAYGEV_UNMAPPED	0	1752.86	831000	13414	3	1752.86	585.294	1781.6	29.6933	172164	2	2	0.0002	15	13404	13510	222000	13464	1
0.6995	QEHF_2021-02-25_KES_rCDPK4-25peptides-Ca-60minRxn-Rep2_inclusion_3pmol.14090.14090.3	Ca_Rep2	1.7	1956-05-01	-.EGYAGSGLKRVKFY[243.03]V.-	DECOY_YFKVRKLGSGAYGEV_UNMAPPED	0	1752.86	660000	14090	3	1752.86	585.294	1872.2	31.2033	174271	2	2	0.0022	15	14000	14098	175000	14036	1
0.6995	QEHF_2021-02-25_KES_rCDPK4-25peptides-EGTA-60minRxn-Rep2_inclusion_3pmol.17986.17986.3	EGTA_Rep2	1.7	1956-04-01	-.EGYAGSGLKRVKFYV.-	DECOY_YFKVRKLGSGAYGEV_UNMAPPED	0	1672.89	264000	17986	3	1672.89	558.639	2391.6	39.86	56284.6	2	2	-0.0006	15	17910	18073	58700	17947	1
0.6995	QEHF_2021-02-25_KES_rCDPK4-25peptides-EGTA-60minRxn-Rep2_inclusion_3pmol.27961.27961.3	EGTA_Rep2	1.7	1956-02-01	-.EGYAGSGLKRVKFYV.-	DECOY_YFKVRKLGSGAYGEV_UNMAPPED	0	1672.89	120000	27961	3	1672.9	558.639	3727.2	62.12	25481.6	2	2	0.0033	15	27920	28039	27200	28009	1
0.6995	QEHF_2021-02-25_KES_rCDPK4-25peptides-EGTA-60minRxn-Rep2_inclusion_3pmol.05500.05500.3	EGTA_Rep2	1.7	1956-03-01	-.ELFNKST[181.01]LKQMLCNE.-	DECOY_NCLMQKLTSKNFLEE_UNMAPPED	0	1876.85	20900	5500	3	1876.86	626.623	734.1	12.235	47908.5	2	2	0.0154	15	5433	5552	20900	5493	1
0.6993	QEHF_2021-02-25_KES_rCDPK4-25peptides-EGTA-60minRxn-Rep2_inclusion_3pmol.17066.17066.2	EGTA_Rep2	2.35	2021-01-28	-.IEGYNILRSFKNELG.-	IEGYNILRSFKNELG	1	1751.92	108000000	17066	2	1751.92	876.968	2269.2	37.82	19957800	2	2	0.0015	15	16919	17428	20900000	17037	0
0.6991	QEHF_2021-02-25_KES_rCDPK4-25peptides-EGTA-60minRxn-Rep2_inclusion_3pmol.05420.05420.4	EGTA_Rep2	0.202	1984-04-01	-.DDGIKRTPSGKPIQT.-	DDGIKRTPSGKPIQT	1	1611.86	429000	5420	4	1611.86	403.972	723.4	12.0567	78847.6	2	1	0.0024	15	5378	5573	78800	5415	0
0.6991	QEHF_2021-02-25_KES_rCDPK4-25peptides-EGTA-60minRxn-Rep2_inclusion_3pmol.05576.05576.4	EGTA_Rep2	0.202	1984-04-01	-.DDGIKRTPSGKPIQT.-	DDGIKRTPSGKPIQT	1	1611.86	363000	5576	4	1611.86	403.972	744.3	12.405	29405.4	2	1	0.0002	15	5413	5572	78800	5415	0
0.6991	QEHF_2021-02-25_KES_rCDPK4-25peptides-EGTA-60minRxn-Rep2_inclusion_3pmol.18743.18743.4	EGTA_Rep2	0.202	1984-05-01	-.WRLKNNDMSLELIKY.-	WRLKNNDMSLELIKY	1	1922.01	319000	18743	4	1922.01	481.509	2491.6	41.5267	108579	2	2	0.0022	15	18698	18909	47700	18805	0
0.699	QEHF_2021-02-25_KES_rCDPK4-25peptides-EGTA-60minRxn-Rep3_inclusion_3pmol.29511.29511.3	EGTA_Rep3	1.71	1956-02-01	-.ADGLVKTVSVLLRDN.-	ADGLVKTVSVLLRDN	1	1598.9	53600	29511	3	1598.9	533.974	3934	65.5667	40897.7	2	2	0.0045	15	29441	29537	17500	29503	0
0.699	QEHF_2021-02-25_KES_rCDPK4-25peptides-EGTA-60minRxn-Rep1_inclusion_3pmol.16491.16491.3	EGTA_Rep1	1.71	1956-04-01	-.LENTIAAASKIITKN.-	LENTIAAASKIITKN	1	1585.9	131000	16491	3	1585.91	529.642	2195.8	36.5967	74164.3	2	1	0.0013	15	16410	16481	45900	16447	0
0.699	QEHF_2021-02-25_KES_rCDPK4-25peptides-Ca-60minRxn-Rep1_inclusion_3pmol.14719.14719.3	Ca_Rep1	1.71	1956-11-01	-.NCLMEKLTS[167.00]KKFLEE.-	NCLMEKLTSKKFLEE	1	1891.88	134000000	14719	3	1891.89	631.635	1957.2	32.62	13514800	2	2	0.0043	15	14626	15193	23000000	14739	0
0.699	QEHF_2021-02-25_KES_rCDPK4-25peptides-Ca-60minRxn-Rep2_inclusion_3pmol.16826.16826.3	Ca_Rep2	1.71	1956-05-01	-.NCLMQKLTS[167.00]KNFLEE.-	NCLMQKLTSKNFLEE	1	1876.85	474000	16826	3	1876.84	626.623	2236.7	37.2783	148843	2	2	-0.0039	15	16770	16856	187000	16844	0
0.699	QEHF_2021-02-25_KES_rCDPK4-25peptides-Ca-60minRxn-Rep2_inclusion_3pmol.28650.28650.3	Ca_Rep2	1.71	1956-03-01	-.NCLMQKLTS[167.00]KNFLEE.-	NCLMQKLTSKNFLEE	1	1876.85	98100	28650	3	1876.85	626.623	3816.6	63.61	23379.2	2	2	-0.0002	15	28560	28678	30800	28596	0
0.699	QEHF_2021-02-25_KES_rCDPK4-25peptides-EGTA-60minRxn-Rep3_inclusion_3pmol.10902.10902.3	EGTA_Rep3	1.71	1956-03-01	-.NDAQNKRGSWANVNI.-	NDAQNKRGSWANVNI	1	1685.82	72900	10902	3	1685.82	562.948	1448.8	24.1467	52556.6	2	1	-0.0005	15	10860	10908	44800	10887	0
0.699	QEHF_2021-02-25_KES_rCDPK4-25peptides-Ca-60minRxn-Rep1_inclusion_3pmol.16731.16731.3	Ca_Rep1	1.71	1956-03-01	-.PLARTLS[167.00]VAGLPGKK.-	PLARTLSVAGLPGKK	1	1586.89	199000	16731	3	1586.9	529.971	2226.8	37.1133	37582.1	2	1	0.0065	15	16634	16771	60100	16663	0
0.699	QEHF_2021-02-25_KES_rCDPK4-25peptides-Ca-60minRxn-Rep3_inclusion_3pmol.23193.23193.3	Ca_Rep3	1.71	1956-02-01	-.SFNKKKITSSNLFPQ.-	SFNKKKITSSNLFPQ	1	1737.94	32500	23193	3	1737.94	580.321	3089.3	51.4883	17410.5	2	2	-0.0019	15	23171	23250	16000	23185	0
0.699	QEHF_2021-02-25_KES_rCDPK4-25peptides-Ca-60minRxn-Rep3_inclusion_3pmol.13592.13592.3	Ca_Rep3	1.71	1956-05-01	-.YFKVRKLGS[167.00]GAYGEV.-	YFKVRKLGSGAYGEV	1	1752.86	1590000	13592	3	1752.86	585.294	1807.6	30.1267	181593	2	2	-0.003	15	13454	13696	182000	13539	0
0.699	QEHF_2021-02-25_KES_rCDPK4-25peptides-EGTA-60minRxn-Rep1_inclusion_3pmol.10660.10660.3	EGTA_Rep1	1.71	1956-10-01	-.YFKVRKLGSGAYGEV.-	YFKVRKLGSGAYGEV	1	1672.89	1000000	10660	3	1672.9	558.639	1418.2	23.6367	2974400	2	2	0.0038	15	10580	10666	356000	10623	0
0.699	QEHF_2021-02-25_KES_rCDPK4-25peptides-Ca-60minRxn-Rep3_inclusion_3pmol.21374.21374.3	Ca_Rep3	1.71	1956-03-01	-.YNEISLLKSLDHPNI.-	YNEISLLKSLDHPNI	1	1754.92	270000	21374	3	1754.93	585.981	2845.2	47.42	43930.4	2	1	0.0101	15	21218	21387	53100	21313	0
0.699	QEHF_2021-02-25_KES_rCDPK4-25peptides-EGTA-60minRxn-Rep1_inclusion_3pmol.20359.20359.3	EGTA_Rep1	1.71	1956-04-01	-.LENKFSRLINYGEIG.-	DECOY_IEGYNILRSFKNELG_UNMAPPED	0	1751.92	426000	20359	3	1751.92	584.981	2709.3	45.155	137846	2	2	0.0033	15	20257	20407	97900	20347	1
0.6986	QEHF_2021-02-25_KES_rCDPK4-25peptides-EGTA-60minRxn-Rep3_inclusion_3pmol.17458.17458.3	EGTA_Rep3	1.72	1956-03-01	-.GFYEQHASSYKSLGC.-	GFYEQHASSYKSLGC	1	1675.73	156000	17458	3	1675.73	559.584	2320.8	38.68	49088	2	1	0.0013	15	17410	17492	52000	17465	0
0.6986	QEHF_2021-02-25_KES_rCDPK4-25peptides-Ca-60minRxn-Rep1_inclusion_3pmol.16538.16538.3	Ca_Rep1	1.72	1956-04-01	-.NCLM[147.04]QKLTS[167.00]KNFLEE.-	NCLMQKLTSKNFLEE	1	1892.84	837000	16538	3	1892.85	631.954	2200.9	36.6817	174075	2	2	0.0046	15	16442	16572	180000	16507	0
0.6986	QEHF_2021-02-25_KES_rCDPK4-25peptides-Ca-60minRxn-Rep2_inclusion_3pmol.20982.20982.3	Ca_Rep2	1.72	1956-03-01	-.NCLMQKLTS[167.00]KNFLEE.-	NCLMQKLTSKNFLEE	1	1876.85	256000	20982	3	1876.85	626.623	2788	46.4667	70176.6	2	2	0.0026	15	20890	20988	72600	20952	0
0.6986	QEHF_2021-02-25_KES_rCDPK4-25peptides-Ca-60minRxn-Rep2_inclusion_3pmol.23658.23658.3	Ca_Rep2	1.72	1956-03-01	-.NCLMQKLTS[167.00]KNFLEE.-	NCLMQKLTSKNFLEE	1	1876.85	97900	23658	3	1876.85	626.623	3147.7	52.4617	41630.2	2	2	0.0045	15	23619	23684	40700	23656	0
0.6986	QEHF_2021-02-25_KES_rCDPK4-25peptides-EGTA-60minRxn-Rep3_inclusion_3pmol.25084.25084.3	EGTA_Rep3	1.72	1956-03-01	-.NCLMQKLTSKNFLEE.-	NCLMQKLTSKNFLEE	1	1796.88	120000	25084	3	1796.88	599.967	3341.8	55.6967	43563.8	2	2	0.0035	15	25018	25097	47200	25057	0
0.6986	QEHF_2021-02-25_KES_rCDPK4-25peptides-EGTA-60minRxn-Rep3_inclusion_3pmol.09312.09312.3	EGTA_Rep3	1.72	1956-02-01	-.NDAQNKRGSWANVNI.-	NDAQNKRGSWANVNI	1	1685.82	99900	9312	3	1685.83	562.948	1239.3	20.655	109939	2	1	0.0028	15	9150	9354	38700	9275	0
0.6986	QEHF_2021-02-25_KES_rCDPK4-25peptides-Ca-60minRxn-Rep2_inclusion_3pmol.14068.14068.3	Ca_Rep2	1.72	1956-02-01	-.NVKRLPLPSENGEIK.-	NVKRLPLPSENGEIK	1	1692.95	69100	14068	3	1692.95	565.325	1869.2	31.1533	16495.9	2	1	-0.0001	15	13985	14072	30400	14010	0
0.6986	QEHF_2021-02-25_KES_rCDPK4-25peptides-EGTA-60minRxn-Rep3_inclusion_3pmol.12462.12462.3	EGTA_Rep3	1.72	1956-02-01	-.NVKRLPLPSENGEIK.-	NVKRLPLPSENGEIK	1	1692.95	167000	12462	3	1692.95	565.325	1657.1	27.6183	43460.6	2	1	0.0013	15	12398	12587	38800	12473	0
0.6986	QEHF_2021-02-25_KES_rCDPK4-25peptides-Ca-60minRxn-Rep3_inclusion_3pmol.27245.27245.3	Ca_Rep3	1.72	1956-02-01	-.PLARTLS[167.00]VAGLPGKK.-	PLARTLSVAGLPGKK	1	1586.89	57800	27245	3	1586.91	529.971	3631.8	60.53	32155.6	2	1	0.0155	15	27163	27299	23300	27241	0
0.6986	QEHF_2021-02-25_KES_rCDPK4-25peptides-Ca-60minRxn-Rep2_inclusion_3pmol.17856.17856.3	Ca_Rep2	1.72	1956-04-01	-.SLPYEKALSSTISQI.-	SLPYEKALSSTISQI	1	1635.87	189000	17856	3	1635.87	546.298	2371.9	39.5317	88759.1	2	1	0.0023	15	17694	17837	66000	17806	0
0.6986	QEHF_2021-02-25_KES_rCDPK4-25peptides-EGTA-60minRxn-Rep3_inclusion_3pmol.16917.16917.3	EGTA_Rep3	1.72	1956-03-01	-.WRLKNNDMSLELIKY.-	WRLKNNDMSLELIKY	1	1922.01	92500	16917	3	1922	641.677	2250	37.5	217830	2	2	-0.0038	15	16771	16976	32400	16867	0
0.6986	QEHF_2021-02-25_KES_rCDPK4-25peptides-EGTA-60minRxn-Rep3_inclusion_3pmol.20440.20440.3	EGTA_Rep3	1.72	1956-03-01	-.YFKVRKLGSGAYGEV.-	YFKVRKLGSGAYGEV	1	1672.89	83800	20440	3	1672.9	558.639	2719.5	45.325	44478.2	2	2	0.0031	15	20426	20475	50300	20455	0
0.6986	QEHF_2021-02-25_KES_rCDPK4-25peptides-Ca-60minRxn-Rep1_inclusion_3pmol.06644.06644.3	Ca_Rep1	1.72	1956-03-01	-.KNLTKSEM[147.04]KITNELG.-	DECOY_LENTIKMESKTLNKG_UNMAPPED	0	1720.9	364000	6644	3	1720.9	574.642	881.6	14.6933	71259.3	2	2	-0.0001	15	6571	6692	107000	6601	1
0.6986	QEHF_2021-02-25_KES_rCDPK4-25peptides-EGTA-60minRxn-Rep3_inclusion_3pmol.17430.17430.3	EGTA_Rep3	1.72	1956-04-01	-.KTIIKSEFKITNELN.-	DECOY_LENTIKFESKIITKN_UNMAPPED	0	1777	332000	17430	3	1777	593.34	2317.1	38.6183	184809	2	2	0.0037	15	17333	17494	56100	17361	1
0.6982	QEHF_2021-02-25_KES_rCDPK4-25peptides-Ca-60minRxn-Rep2_inclusion_3pmol.25695.25695.3	Ca_Rep2	1.73	1956-02-01	-.ADGLVKTVS[167.00]VLLRDN.-	ADGLVKTVSVLLRDN	1	1678.87	171000	25695	3	1678.87	560.629	3420.9	57.015	27697.4	2	2	0.0051	15	25507	25727	30600	25658	0
0.6982	QEHF_2021-02-25_KES_rCDPK4-25peptides-Ca-60minRxn-Rep3_inclusion_3pmol.23246.23246.3	Ca_Rep3	1.73	1956-03-01	-.ADGLVKTVS[167.00]VLLRDN.-	ADGLVKTVSVLLRDN	1	1678.87	162000	23246	3	1678.87	560.629	3096.4	51.6067	22657.9	2	2	0.0007	15	23190	23341	34600	23289	0
0.6982	QEHF_2021-02-25_KES_rCDPK4-25peptides-Ca-60minRxn-Rep2_inclusion_3pmol.16254.16254.3	Ca_Rep2	1.73	1956-04-01	-.DITNIKKNS[167.00]LDFNTI.-	DITNIKKNSLDFNTI	1	1814.88	657000	16254	3	1814.88	605.968	2160.5	36.0083	45352.5	2	1	-0.0006	15	16088	16252	134000	16142	0
0.6982	QEHF_2021-02-25_KES_rCDPK4-25peptides-Ca-60minRxn-Rep2_inclusion_3pmol.13589.13589.3	Ca_Rep2	1.73	1956-03-01	-.NCLM[147.04]EKLT[181.01]SKKFLEE.-	NCLMEKLTSKKFLEE	1	1907.88	628000	13589	3	1907.88	636.966	1804.9	30.0817	134860	2	2	0.0026	15	13514	13639	143000	13594	0
0.6982	QEHF_2021-02-25_KES_rCDPK4-25peptides-Ca-60minRxn-Rep3_inclusion_3pmol.17370.17370.3	Ca_Rep3	1.73	1956-04-01	-.NCLM[147.04]QKLTS[167.00]KNFLEE.-	NCLMQKLTSKNFLEE	1	1892.84	1210000	17370	3	1892.84	631.954	2310.9	38.515	55346.2	2	2	-0.0061	15	17113	17378	246000	17127	0
0.6982	QEHF_2021-02-25_KES_rCDPK4-25peptides-Ca-60minRxn-Rep2_inclusion_3pmol.15109.15109.3	Ca_Rep2	1.73	1956-04-01	-.NCLMEKLT[181.01]SKKFLEE.-	NCLMEKLTSKKFLEE	1	1891.88	293000000	15109	3	1891.89	631.635	2007.1	33.4517	1098720	2	2	0.004	15	14631	15326	54200000	14712	0
0.6982	QEHF_2021-02-25_KES_rCDPK4-25peptides-Ca-60minRxn-Rep2_inclusion_3pmol.19406.19406.3	Ca_Rep2	1.73	1956-03-01	-.NCLMEKLTS[167.00]KKFLEE.-	NCLMEKLTSKKFLEE	1	1891.88	406000	19406	3	1891.88	631.635	2577.4	42.9567	65745.5	2	2	0.0022	15	19384	19539	86600	19496	0
0.6982	QEHF_2021-02-25_KES_rCDPK4-25peptides-EGTA-60minRxn-Rep2_inclusion_3pmol.19591.19591.3	EGTA_Rep2	1.73	1956-03-01	-.NCLMEKLTSKKFLEE.-	NCLMEKLTSKKFLEE	1	1811.92	203000	19591	3	1811.92	604.979	2605.6	43.4267	40466.6	2	2	0.0058	15	19578	19673	62200	19611	0
0.6982	QEHF_2021-02-25_KES_rCDPK4-25peptides-EGTA-60minRxn-Rep2_inclusion_3pmol.25052.25052.3	EGTA_Rep2	1.73	1956-04-01	-.NCLMEKLTSKKFLEE.-	NCLMEKLTSKKFLEE	1	1811.92	146000	25052	3	1811.92	604.979	3337.9	55.6317	32732.3	2	2	0.0047	15	24936	25060	38000	24967	0
0.6982	QEHF_2021-02-25_KES_rCDPK4-25peptides-EGTA-60minRxn-Rep3_inclusion_3pmol.27170.27170.3	EGTA_Rep3	1.73	1956-02-01	-.NCLMEKLTSKKFLEE.-	NCLMEKLTSKKFLEE	1	1811.92	117000	27170	3	1811.92	604.979	3620.9	60.3483	28913.7	2	2	0	15	27079	27177	35400	27137	0
0.6982	QEHF_2021-02-25_KES_rCDPK4-25peptides-Ca-60minRxn-Rep1_inclusion_3pmol.23873.23873.3	Ca_Rep1	1.73	1956-02-01	-.SFNKKKITSSNLFPQ.-	SFNKKKITSSNLFPQ	1	1737.94	29300	23873	3	1737.94	580.321	3182	53.0333	17893.2	2	2	-0.0008	15	23822	23924	13600	23865	0
0.6982	QEHF_2021-02-25_KES_rCDPK4-25peptides-EGTA-60minRxn-Rep2_inclusion_3pmol.12684.12684.3	EGTA_Rep2	1.73	1956-03-01	-.SFNKKKITSSNLFPQ.-	SFNKKKITSSNLFPQ	1	1737.94	82900	12684	3	1737.95	580.321	1688.1	28.135	23295.6	2	2	0.0063	15	12618	12696	34900	12643	0
0.6982	QEHF_2021-02-25_KES_rCDPK4-25peptides-Ca-60minRxn-Rep2_inclusion_3pmol.13987.13987.3	Ca_Rep2	1.73	1956-05-01	-.YFKVRKLGS[167.00]GAYGEV.-	YFKVRKLGSGAYGEV	1	1752.86	1030000	13987	3	1752.86	585.294	1858.4	30.9733	163631	2	2	0.0034	15	13848	13999	191000	13932	0
0.6982	QEHF_2021-02-25_KES_rCDPK4-25peptides-EGTA-60minRxn-Rep3_inclusion_3pmol.29663.29663.3	EGTA_Rep3	1.73	1956-02-01	-.YFKVRKLGSGAYGEV.-	YFKVRKLGSGAYGEV	1	1672.89	106000	29663	3	1672.9	558.639	3954.3	65.905	19096.6	2	2	0.0024	15	29570	29703	32400	29607	0
0.6982	QEHF_2021-02-25_KES_rCDPK4-25peptides-Ca-60minRxn-Rep2_inclusion_3pmol.22463.22463.3	Ca_Rep2	1.73	1956-03-01	-.YNEISLLKSLDHPNI.-	YNEISLLKSLDHPNI	1	1754.92	273000	22463	3	1754.93	585.981	2987.2	49.7867	55187.5	2	1	0.0089	15	22404	22583	55200	22460	0
0.6982	QEHF_2021-02-25_KES_rCDPK4-25peptides-EGTA-60minRxn-Rep3_inclusion_3pmol.23446.23446.3	EGTA_Rep3	1.73	1956-03-01	-.YNEISLLKSLDHPNI.-	YNEISLLKSLDHPNI	1	1754.92	200000	23446	3	1754.92	585.981	3122.5	52.0417	65593.8	2	1	0.0044	15	23410	23497	65600	23445	0
0.6982	QEHF_2021-02-25_KES_rCDPK4-25peptides-EGTA-60minRxn-Rep2_inclusion_3pmol.12208.12208.3	EGTA_Rep2	1.73	1956-10-01	-.EGYAGSGLKRVKFYV.-	DECOY_YFKVRKLGSGAYGEV_UNMAPPED	0	1672.89	426000	12208	3	1672.9	558.639	1624.3	27.0717	1054580	2	2	0.0031	15	12136	12267	99600	12175	1
0.6982	QEHF_2021-02-25_KES_rCDPK4-25peptides-EGTA-60minRxn-Rep3_inclusion_3pmol.10230.10230.3	EGTA_Rep3	1.73	1956-02-01	-.KGPLGAVSLT[181.01]RALPK.-	DECOY_PLARTLSVAGLPGKK_UNMAPPED	0	1586.89	423000	10230	3	1586.9	529.971	1359.5	22.6583	33550.1	2	1	0.0063	15	10101	10452	98000	10289	1
0.6982	QEHF_2021-02-25_KES_rCDPK4-25peptides-Ca-60minRxn-Rep2_inclusion_3pmol.18555.18555.3	Ca_Rep2	1.73	1956-05-01	-.LENKFSRLINYGEIG.-	DECOY_IEGYNILRSFKNELG_UNMAPPED	0	1751.92	208000	18555	3	1751.92	584.981	2463.2	41.0533	178377	2	2	-0.004	15	18513	18592	88300	18560	1
0.6977	QEHF_2021-02-25_KES_rCDPK4-25peptides-Ca-60minRxn-Rep3_inclusion_3pmol.14233.14233.3	Ca_Rep3	1.74	1956-04-01	-.ADGLVKTVS[167.00]VLLRDN.-	ADGLVKTVSVLLRDN	1	1678.87	69400	14233	3	1678.87	560.629	1893.5	31.5583	35218	2	2	0.0018	15	14205	14311	31100	14241	0
0.6977	QEHF_2021-02-25_KES_rCDPK4-25peptides-EGTA-60minRxn-Rep3_inclusion_3pmol.27119.27119.3	EGTA_Rep3	1.74	1956-03-01	-.ADGLVKTVSVLLRDN.-	ADGLVKTVSVLLRDN	1	1598.9	60000	27119	3	1598.9	533.974	3614.1	60.235	61440.8	2	2	0.0039	15	27065	27149	23000	27111	0
0.6977	QEHF_2021-02-25_KES_rCDPK4-25peptides-Ca-60minRxn-Rep3_inclusion_3pmol.15602.15602.3	Ca_Rep3	1.74	1956-09-01	-.DITNIKKNSLDFNTI.-	DITNIKKNSLDFNTI	1	1734.92	1170000	15602	3	1734.92	579.312	2076	34.6	721437	2	1	0.0043	15	15550	15707	223000	15567	0
0.6977	QEHF_2021-02-25_KES_rCDPK4-25peptides-Ca-60minRxn-Rep3_inclusion_3pmol.18289.18289.3	Ca_Rep3	1.74	1956-04-01	-.DITNIKKNSLDFNTI.-	DITNIKKNSLDFNTI	1	1734.92	139000	18289	3	1734.92	579.312	2432.9	40.5483	52789.8	2	1	0.0034	15	18211	18348	52800	18271	0
0.6977	QEHF_2021-02-25_KES_rCDPK4-25peptides-EGTA-60minRxn-Rep3_inclusion_3pmol.18751.18751.3	EGTA_Rep3	1.74	1956-05-01	-.DITNIKKNSLDFNTI.-	DITNIKKNSLDFNTI	1	1734.92	466000	18751	3	1734.92	579.312	2492.7	41.545	73707.3	2	1	0.0019	15	18588	18795	73700	18739	0
0.6977	QEHF_2021-02-25_KES_rCDPK4-25peptides-Ca-60minRxn-Rep2_inclusion_3pmol.12706.12706.3	Ca_Rep2	1.74	1956-05-01	-.NCLM[147.04]EKLTS[167.00]KKFLEE.-	NCLMEKLTSKKFLEE	1	1907.88	4610000	12706	3	1907.88	636.966	1686.8	28.1133	434851	2	2	0.003	15	12511	12956	554000	12632	0
0.6977	QEHF_2021-02-25_KES_rCDPK4-25peptides-EGTA-60minRxn-Rep2_inclusion_3pmol.29807.29807.3	EGTA_Rep2	1.74	1956-03-01	-.NCLMEKLTSKKFLEE.-	NCLMEKLTSKKFLEE	1	1811.92	128000	29807	3	1811.92	604.979	3974.1	66.235	71527.2	2	2	0.0009	15	29707	29814	45400	29751	0
0.6977	QEHF_2021-02-25_KES_rCDPK4-25peptides-Ca-60minRxn-Rep1_inclusion_3pmol.21244.21244.3	Ca_Rep1	1.74	1956-02-01	-.NCLMQKLTS[167.00]KNFLEE.-	NCLMQKLTSKNFLEE	1	1876.85	257000	21244	3	1876.85	626.623	2829.3	47.155	33344.2	2	2	0.0042	15	21174	21389	41800	21343	0
0.6977	QEHF_2021-02-25_KES_rCDPK4-25peptides-EGTA-60minRxn-Rep2_inclusion_3pmol.26296.26296.3	EGTA_Rep2	1.74	1956-03-01	-.NCLMQKLTSKNFLEE.-	NCLMQKLTSKNFLEE	1	1796.88	95300	26296	3	1796.88	599.967	3504.5	58.4083	36858.3	2	2	0.0022	15	26284	26355	36900	26293	0
0.6977	QEHF_2021-02-25_KES_rCDPK4-25peptides-EGTA-60minRxn-Rep2_inclusion_3pmol.12551.12551.3	EGTA_Rep2	1.74	1956-03-01	-.SFNKKKITSSNLFPQ.-	SFNKKKITSSNLFPQ	1	1737.94	134000	12551	3	1737.94	580.321	1670.2	27.8367	37213.4	2	2	0.002	15	12536	12617	42800	12565	0
0.6977	QEHF_2021-02-25_KES_rCDPK4-25peptides-Ca-60minRxn-Rep3_inclusion_3pmol.27038.27038.2	Ca_Rep3	1.19	0/28	-.SLPY[243.03]EKALSSTISQI.-	SLPYEKALSSTISQI	1	1715.84	26800	27038	2	1715.84	858.926	3604.1	60.0683	10086.3	2	1	0.0028	15	26960	27061	10100	27033	0
0.6977	QEHF_2021-02-25_KES_rCDPK4-25peptides-EGTA-60minRxn-Rep1_inclusion_3pmol.16645.16645.3	EGTA_Rep1	1.74	1956-03-01	-.YFKVRKLGSGAYGEV.-	YFKVRKLGSGAYGEV	1	1672.89	106000	16645	3	1672.89	558.639	2216.4	36.94	83837.5	2	2	-0.0006	15	16598	16708	52800	16629	0
0.6977	QEHF_2021-02-25_KES_rCDPK4-25peptides-EGTA-60minRxn-Rep1_inclusion_3pmol.22540.22540.3	EGTA_Rep1	1.74	1956-03-01	-.YFKVRKLGSGAYGEV.-	YFKVRKLGSGAYGEV	1	1672.89	127000	22540	3	1672.9	558.639	3002	50.0333	34402.3	2	2	0.0051	15	22469	22578	39900	22505	0
0.6977	QEHF_2021-02-25_KES_rCDPK4-25peptides-EGTA-60minRxn-Rep2_inclusion_3pmol.18562.18562.3	EGTA_Rep2	1.74	1956-05-01	-.YFKVRKLGSGAYGEV.-	YFKVRKLGSGAYGEV	1	1672.89	232000	18562	3	1672.9	558.639	2467.3	41.1217	66100.6	2	2	0.0023	15	18468	18633	45200	18597	0
0.6977	QEHF_2021-02-25_KES_rCDPK4-25peptides-EGTA-60minRxn-Rep3_inclusion_3pmol.26646.26646.3	EGTA_Rep3	1.74	1956-02-01	-.YFKVRKLGSGAYGEV.-	YFKVRKLGSGAYGEV	1	1672.89	134000	26646	3	1672.9	558.639	3550.8	59.18	29282.9	2	2	0.0063	15	26551	26684	31700	26617	0
0.6977	QEHF_2021-02-25_KES_rCDPK4-25peptides-EGTA-60minRxn-Rep1_inclusion_3pmol.23397.23397.3	EGTA_Rep1	1.74	1956-03-01	-.YNEISLLKSLDHPNI.-	YNEISLLKSLDHPNI	1	1754.92	221000	23397	3	1754.92	585.981	3116.9	51.9483	63227.3	2	1	0.0042	15	23332	23436	64300	23363	0
0.6977	QEHF_2021-02-25_KES_rCDPK4-25peptides-EGTA-60minRxn-Rep3_inclusion_3pmol.23240.23240.3	EGTA_Rep3	1.74	1956-03-01	-.YNEISLLKSLDHPNI.-	YNEISLLKSLDHPNI	1	1754.92	145000	23240	3	1754.92	585.981	3094.9	51.5817	53091.4	2	1	0.0042	15	23227	23297	68700	23263	0
0.6977	QEHF_2021-02-25_KES_rCDPK4-25peptides-Ca-60minRxn-Rep1_inclusion_3pmol.05858.05858.3	Ca_Rep1	1.74	1956-02-01	-.KNLTKSEM[147.04]KITNELG.-	DECOY_LENTIKMESKTLNKG_UNMAPPED	0	1720.9	551000	5858	3	1720.9	574.642	777.4	12.9567	53425.8	2	2	-0.0015	15	5783	6039	78300	5925	1
0.6976	QEHF_2021-02-25_KES_rCDPK4-25peptides-Ca-60minRxn-Rep2_inclusion_3pmol.22004.22004.2	Ca_Rep2	0.491	0/28	-.DRLLVSVT[181.01]KVLGDAN.-	DECOY_ADGLVKTVSVLLRDN_UNMAPPED	0	1678.87	109000	22004	2	1678.87	840.44	2925.5	48.7583	25526.3	2	2	0.0028	15	21973	22083	36000	22018	1
0.6976	QEHF_2021-02-25_KES_rCDPK4-25peptides-Ca-60minRxn-Rep3_inclusion_3pmol.20212.20212.2	Ca_Rep3	0.491	2021-01-28	-.ELFNKS[167.00]AAAQMLCNE.-	DECOY_NCLMQAAASKNFLEE_UNMAPPED	0	1747.73	160000	20212	2	1747.74	874.873	2690.1	44.835	24866.8	2	1	0.006	15	20087	20249	37700	20169	1
0.6973	QEHF_2021-02-25_KES_rCDPK4-25peptides-Ca-60minRxn-Rep3_inclusion_3pmol.15563.15563.3	Ca_Rep3	1.75	1956-03-01	-.ADGLVKT[181.01]VSVLLRDN.-	ADGLVKTVSVLLRDN	1	1678.87	82400	15563	3	1678.87	560.629	2070.7	34.5117	38238.5	2	2	0.0023	15	15462	15583	21800	15515	0
0.6973	QEHF_2021-02-25_KES_rCDPK4-25peptides-EGTA-60minRxn-Rep1_inclusion_3pmol.28155.28155.3	EGTA_Rep1	1.75	1956-03-01	-.ADGLVKTVSVLLRDN.-	ADGLVKTVSVLLRDN	1	1598.9	35100	28155	3	1598.9	533.974	3753.9	62.565	70079.8	2	2	0.0045	15	28111	28168	19400	28147	0
0.6973	QEHF_2021-02-25_KES_rCDPK4-25peptides-Ca-60minRxn-Rep2_inclusion_3pmol.06733.06733.3	Ca_Rep2	1.75	1956-03-01	-.DDGIKRTPS[167.00]GKPIQT.-	DDGIKRTPSGKPIQT	1	1691.82	464000	6733	3	1691.82	564.949	894.9	14.915	115951	2	1	-0.0001	15	6674	6795	116000	6730	0
0.6973	QEHF_2021-02-25_KES_rCDPK4-25peptides-EGTA-60minRxn-Rep1_inclusion_3pmol.29738.29738.3	EGTA_Rep1	1.75	1956-04-01	-.NCLMQKLTSKNFLEE.-	NCLMQKLTSKNFLEE	1	1796.88	90900	29738	3	1796.88	599.967	3965.6	66.0933	44649	2	2	0.0023	15	29727	29794	40000	29759	0
0.6973	QEHF_2021-02-25_KES_rCDPK4-25peptides-EGTA-60minRxn-Rep3_inclusion_3pmol.25528.25528.3	EGTA_Rep3	1.75	1956-03-01	-.NCLMQKLTSKNFLEE.-	NCLMQKLTSKNFLEE	1	1796.88	143000	25528	3	1796.88	599.967	3401.2	56.6867	46704.9	2	2	0.0037	15	25487	25586	46700	25525	0
0.6973	QEHF_2021-02-25_KES_rCDPK4-25peptides-EGTA-60minRxn-Rep2_inclusion_3pmol.11750.11750.3	EGTA_Rep2	1.75	1956-02-01	-.NDAQNKRGSWANVNI.-	NDAQNKRGSWANVNI	1	1685.82	59700	11750	3	1685.83	562.948	1563.5	26.0583	41732.4	2	1	0.0046	15	11692	11793	20000	11733	0
0.6973	QEHF_2021-02-25_KES_rCDPK4-25peptides-Ca-60minRxn-Rep1_inclusion_3pmol.08197.08197.3	Ca_Rep1	1.75	1956-03-01	-.NTNVGKLNSNKYYDN.-	NTNVGKLNSNKYYDN	1	1742.82	38600	8197	3	1742.82	581.948	1088.4	18.14	210266	2	2	-0.0028	15	8127	8231	38600	8187	0
0.6973	QEHF_2021-02-25_KES_rCDPK4-25peptides-EGTA-60minRxn-Rep3_inclusion_3pmol.13425.13425.3	EGTA_Rep3	1.75	1956-03-01	-.NVKRLPLPSENGEIK.-	NVKRLPLPSENGEIK	1	1692.95	94400	13425	3	1692.95	565.325	1785.9	29.765	16531.4	2	1	-0.0002	15	13398	13517	29000	13461	0
0.6973	QEHF_2021-02-25_KES_rCDPK4-25peptides-EGTA-60minRxn-Rep3_inclusion_3pmol.26907.26907.3	EGTA_Rep3	1.75	1956-03-01	-.YFKVRKLGSGAYGEV.-	YFKVRKLGSGAYGEV	1	1672.89	120000	26907	3	1672.9	558.639	3585.7	59.7617	31325.7	2	2	0.0028	15	26827	26933	41000	26877	0
0.6973	QEHF_2021-02-25_KES_rCDPK4-25peptides-Ca-60minRxn-Rep2_inclusion_3pmol.16525.16525.3	Ca_Rep2	1.75	1956-05-01	-.LENKFSRLINYGEIG.-	DECOY_IEGYNILRSFKNELG_UNMAPPED	0	1751.92	177000	16525	3	1751.93	584.981	2196.9	36.615	75998.5	2	2	0.005	15	16459	16623	85200	16532	1
0.6973	QEHF_2021-02-25_KES_rCDPK4-25peptides-EGTA-60minRxn-Rep1_inclusion_3pmol.24594.24594.3	EGTA_Rep1	1.75	1956-04-01	-.LENKFSRLINYGEIG.-	DECOY_IEGYNILRSFKNELG_UNMAPPED	0	1751.92	113000	24594	3	1751.93	584.981	3277.3	54.6217	66487.5	2	2	0.0054	15	24484	24606	37500	24533	1
0.6973	QEHF_2021-02-25_KES_rCDPK4-25peptides-Ca-60minRxn-Rep3_inclusion_3pmol.05613.05613.3	Ca_Rep3	1.75	1956-03-01	-.NVNAWS[167.00]GRKNQADNI.-	DECOY_NDAQNKRGSWANVNI_UNMAPPED	0	1765.79	85300	5613	3	1765.8	589.604	747.1	12.4517	58555.3	2	1	0.0109	15	5528	5625	45000	5609	1
0.697	QEHF_2021-02-25_KES_rCDPK4-25peptides-Ca-60minRxn-Rep2_inclusion_3pmol.10378.10378.2	Ca_Rep2	1.18	2021-01-28	-.PLARTLS[167.00]VAGLPGKK.-	PLARTLSVAGLPGKK	1	1586.89	11900000	10378	2	1586.89	794.453	1377.5	22.9583	557944	2	1	0.0006	15	10127	10623	2830000	10266	0
0.6969	QEHF_2021-02-25_KES_rCDPK4-25peptides-Ca-60minRxn-Rep1_inclusion_3pmol.25222.25222.3	Ca_Rep1	1.76	1956-02-01	-.ADGLVKT[181.01]VSVLLRDN.-	ADGLVKTVSVLLRDN	1	1678.87	72000	25222	3	1678.87	560.629	3362.6	56.0433	15900.7	2	2	0.0018	15	25192	25335	17900	25269	0
0.6969	QEHF_2021-02-25_KES_rCDPK4-25peptides-EGTA-60minRxn-Rep3_inclusion_3pmol.06265.06265.3	EGTA_Rep3	1.76	1956-03-01	-.ADGLVKTVSVLLRDN.-	ADGLVKTVSVLLRDN	1	1598.9	205000	6265	3	1598.9	533.974	835.5	13.925	83818.1	2	2	0.001	15	6216	6379	67400	6337	0
0.6969	QEHF_2021-02-25_KES_rCDPK4-25peptides-EGTA-60minRxn-Rep3_inclusion_3pmol.27847.27847.3	EGTA_Rep3	1.76	1956-03-01	-.ADGLVKTVSVLLRDN.-	ADGLVKTVSVLLRDN	1	1598.9	149000	27847	3	1598.9	533.974	3711.5	61.8583	67126.5	2	2	0.0045	15	27701	27869	32700	27787	0
0.6969	QEHF_2021-02-25_KES_rCDPK4-25peptides-Ca-60minRxn-Rep2_inclusion_3pmol.17740.17740.3	Ca_Rep2	1.76	1956-05-01	-.DITNIKKNSLDFNTI.-	DITNIKKNSLDFNTI	1	1734.92	300000	17740	3	1734.92	579.312	2356.7	39.2783	77614.5	2	1	0.0041	15	17696	17830	97900	17754	0
0.6969	QEHF_2021-02-25_KES_rCDPK4-25peptides-Ca-60minRxn-Rep2_inclusion_3pmol.14929.14929.3	Ca_Rep2	1.76	1956-04-01	-.GFYEQHASSYKSLGC.-	GFYEQHASSYKSLGC	1	1675.73	235000	14929	3	1675.73	559.584	1983.3	33.055	79260.4	2	1	0.0011	15	14850	14939	115000	14894	0
0.6969	QEHF_2021-02-25_KES_rCDPK4-25peptides-Ca-60minRxn-Rep2_inclusion_3pmol.19039.19039.3	Ca_Rep2	1.76	1956-06-01	-.GNISRSYKS[167.00]LEFLEI.-	GNISRSYKSLEFLEI	1	1834.89	1480000	19039	3	1834.89	612.636	2528	42.1333	369888	2	2	-0.0011	15	18936	19110	355000	19002	0
0.6969	QEHF_2021-02-25_KES_rCDPK4-25peptides-Ca-60minRxn-Rep1_inclusion_3pmol.19294.19294.3	Ca_Rep1	1.76	1956-02-01	-.MDWKFKSESS[167.00]VFELS.-	MDWKFKSESSVFELS	1	1898.82	174000	19294	3	1898.82	633.946	2567.9	42.7983	60954.9	2	2	0.0031	15	19277	19365	76200	19315	0
0.6969	QEHF_2021-02-25_KES_rCDPK4-25peptides-Ca-60minRxn-Rep1_inclusion_3pmol.12526.12526.3	Ca_Rep1	1.76	1956-03-01	-.NCLM[147.04]EKLTS[167.00]KKFLEE.-	NCLMEKLTSKKFLEE	1	1907.88	2720000	12526	3	1907.88	636.966	1663.8	27.73	87800.8	2	2	0.0043	15	12502	12779	397000	12633	0
0.6969	QEHF_2021-02-25_KES_rCDPK4-25peptides-Ca-60minRxn-Rep1_inclusion_3pmol.13977.13977.3	Ca_Rep1	1.76	1956-04-01	-.NCLM[147.04]EKLTS[167.00]KKFLEE.-	NCLMEKLTSKKFLEE	1	1907.88	400000	13977	3	1907.88	636.966	1858.2	30.97	151004	2	2	0.0027	15	13917	13995	151000	13959	0
0.6969	QEHF_2021-02-25_KES_rCDPK4-25peptides-Ca-60minRxn-Rep2_inclusion_3pmol.17175.17175.3	Ca_Rep2	1.76	1956-05-01	-.NCLMEKLTS[167.00]KKFLEE.-	NCLMEKLTSKKFLEE	1	1891.88	599000	17175	3	1891.89	631.635	2281.2	38.02	320520	2	2	0.0093	15	17135	17272	135000	17208	0
0.6969	QEHF_2021-02-25_KES_rCDPK4-25peptides-Ca-60minRxn-Rep1_inclusion_3pmol.20629.20629.3	Ca_Rep1	1.76	1956-03-01	-.NCLMQKLTS[167.00]KNFLEE.-	NCLMQKLTSKNFLEE	1	1876.85	116000	20629	3	1876.85	626.623	2746.9	45.7817	30486.7	2	2	0.0044	15	20606	20715	38100	20641	0
0.6969	QEHF_2021-02-25_KES_rCDPK4-25peptides-EGTA-60minRxn-Rep1_inclusion_3pmol.20016.20016.3	EGTA_Rep1	1.76	1956-05-01	-.NCLMQKLTSKNFLEE.-	NCLMQKLTSKNFLEE	1	1796.88	421000	20016	3	1796.88	599.967	2663.2	44.3867	109209	2	2	0.0018	15	19958	20074	118000	20035	0
0.6969	QEHF_2021-02-25_KES_rCDPK4-25peptides-Ca-60minRxn-Rep2_inclusion_3pmol.11090.11090.3	Ca_Rep2	1.76	1956-04-01	-.NVKRLPLPSENGEIK.-	NVKRLPLPSENGEIK	1	1692.95	97000	11090	3	1692.95	565.325	1471.9	24.5317	103186	2	1	-0.0051	15	11038	11162	35800	11098	0
0.6969	QEHF_2021-02-25_KES_rCDPK4-25peptides-EGTA-60minRxn-Rep1_inclusion_3pmol.10482.10482.3	EGTA_Rep1	1.76	1956-06-01	-.NVKRLPLPSENGEIK.-	NVKRLPLPSENGEIK	1	1692.95	240000	10482	3	1692.95	565.325	1394.5	23.2417	210764	2	1	0.0024	15	10346	10504	54000	10389	0
0.6969	QEHF_2021-02-25_KES_rCDPK4-25peptides-EGTA-60minRxn-Rep2_inclusion_3pmol.16266.16266.3	EGTA_Rep2	1.76	1956-03-01	-.WRLKNNDMSLELIKY.-	WRLKNNDMSLELIKY	1	1922.01	55700	16266	3	1922.01	641.677	2165	36.0833	33909.6	2	2	-0.0031	15	16250	16302	31300	16283	0
0.6969	QEHF_2021-02-25_KES_rCDPK4-25peptides-Ca-60minRxn-Rep1_inclusion_3pmol.12583.12583.3	Ca_Rep1	1.76	1956-08-01	-.YFKVRKLGS[167.00]GAYGEV.-	YFKVRKLGSGAYGEV	1	1752.86	1430000	12583	3	1752.86	585.294	1671.5	27.8583	278861	2	2	0.0025	15	12502	12631	320000	12529	0
0.6969	QEHF_2021-02-25_KES_rCDPK4-25peptides-EGTA-60minRxn-Rep1_inclusion_3pmol.18871.18871.3	EGTA_Rep1	1.76	1956-03-01	-.YFKVRKLGSGAYGEV.-	YFKVRKLGSGAYGEV	1	1672.89	278000	18871	3	1672.89	558.639	2509.4	41.8233	45528.6	2	2	0.0006	15	18794	18971	47500	18891	0
0.6969	QEHF_2021-02-25_KES_rCDPK4-25peptides-EGTA-60minRxn-Rep1_inclusion_3pmol.23993.23993.3	EGTA_Rep1	1.76	1956-04-01	-.LENKFSRLINYGEIG.-	DECOY_IEGYNILRSFKNELG_UNMAPPED	0	1751.92	80600	23993	3	1751.92	584.981	3196.8	53.28	52883.7	2	2	0.0015	15	23951	24036	36700	23987	1
0.6969	QEHF_2021-02-25_KES_rCDPK4-25peptides-Ca-60minRxn-Rep1_inclusion_3pmol.15870.15870.2	Ca_Rep1	0.494	2021-01-28	-.TNFDLSNKKINTIDI.-	DECOY_DITNIKKNSLDFNTI_UNMAPPED	0	1734.92	280000	15870	2	1734.92	868.465	2111	35.1833	159463	2	1	0.0036	15	15793	15998	68400	15857	1
0.6966	QEHF_2021-02-25_KES_rCDPK4-25peptides-EGTA-60minRxn-Rep1_inclusion_3pmol.16208.16208.4	EGTA_Rep1	0.204	1984-08-01	-.WRLKNNDMSLELIKY.-	WRLKNNDMSLELIKY	1	1922.01	251000	16208	4	1922.01	481.509	2158	35.9667	80116.7	2	2	0.0003	15	16178	16274	86500	16213	0
0.6965	QEHF_2021-02-25_KES_rCDPK4-25peptides-Ca-60minRxn-Rep1_inclusion_3pmol.15007.15007.3	Ca_Rep1	1.77	1956-04-01	-.GFYEQHASSYKSLGC.-	GFYEQHASSYKSLGC	1	1675.73	120000	15007	3	1675.73	559.584	1995.4	33.2567	40243.1	2	1	-0.0002	15	14988	15068	44600	15025	0
0.6965	QEHF_2021-02-25_KES_rCDPK4-25peptides-Ca-60minRxn-Rep1_inclusion_3pmol.14051.14051.3	Ca_Rep1	1.77	1956-03-01	-.NCLM[147.04]EKLTS[167.00]KKFLEE.-	NCLMEKLTSKKFLEE	1	1907.88	574000	14051	3	1907.88	636.966	1868.2	31.1367	149240	2	2	0.0049	15	14026	14137	157000	14115	0
0.6965	QEHF_2021-02-25_KES_rCDPK4-25peptides-Ca-60minRxn-Rep2_inclusion_3pmol.22029.22029.3	Ca_Rep2	1.77	1956-01-01	-.NCLMEKLTS[167.00]KKFLEE.-	NCLMEKLTSKKFLEE	1	1891.88	192000	22029	3	1891.89	631.635	2928.9	48.815	48369.7	2	2	0.0062	15	21928	22051	48400	22018	0
0.6965	QEHF_2021-02-25_KES_rCDPK4-25peptides-Ca-60minRxn-Rep2_inclusion_3pmol.19894.19894.3	Ca_Rep2	1.77	1956-04-01	-.NCLMQKLT[181.01]SKNFLEE.-	NCLMQKLTSKNFLEE	1	1876.85	270000	19894	3	1876.85	626.623	2643	44.05	82543.7	2	2	0.0046	15	19885	19949	102000	19938	0
0.6965	QEHF_2021-02-25_KES_rCDPK4-25peptides-Ca-60minRxn-Rep2_inclusion_3pmol.23608.23608.3	Ca_Rep2	1.77	1956-03-01	-.NCLMQKLTS[167.00]KNFLEE.-	NCLMQKLTSKNFLEE	1	1876.85	188000	23608	3	1876.85	626.623	3141	52.35	51808.9	2	2	0.0049	15	23490	23618	47000	23552	0
0.6965	QEHF_2021-02-25_KES_rCDPK4-25peptides-Ca-60minRxn-Rep2_inclusion_3pmol.11398.11398.3	Ca_Rep2	1.77	1956-04-01	-.NDAQNKRGS[167.00]WANVNI.-	NDAQNKRGSWANVNI	1	1765.79	1210000	11398	3	1765.79	589.604	1512.3	25.205	94458.2	2	1	0.0016	15	11250	11452	488000	11332	0
0.6965	QEHF_2021-02-25_KES_rCDPK4-25peptides-Ca-60minRxn-Rep1_inclusion_3pmol.13180.13180.3	Ca_Rep1	1.77	1956-06-01	-.YFKVRKLGS[167.00]GAYGEV.-	YFKVRKLGSGAYGEV	1	1752.86	541000	13180	3	1752.86	585.294	1751.6	29.1933	178584	2	2	0.0016	15	13114	13194	200000	13153	0
0.6965	QEHF_2021-02-25_KES_rCDPK4-25peptides-EGTA-60minRxn-Rep2_inclusion_3pmol.17811.17811.3	EGTA_Rep2	1.77	1956-03-01	-.YFKVRKLGSGAYGEV.-	YFKVRKLGSGAYGEV	1	1672.89	280000	17811	3	1672.89	558.639	2368.1	39.4683	127964	2	2	-0.0002	15	17650	17798	79100	17739	0
0.6965	QEHF_2021-02-25_KES_rCDPK4-25peptides-Ca-60minRxn-Rep2_inclusion_3pmol.12297.12297.3	Ca_Rep2	1.77	1956-03-01	-.KTIIKS[167.00]EFKITNELN.-	DECOY_LENTIKFESKIITKN_UNMAPPED	0	1856.96	317000	12297	3	1856.96	619.996	1632	27.2	91460.2	2	2	-0.0032	15	12233	12332	92700	12242	1
0.6964	QEHF_2021-02-25_KES_rCDPK4-25peptides-Ca-60minRxn-Rep2_inclusion_3pmol.19815.19815.2	Ca_Rep2	1.17	2021-01-28	-.NCLMQAAASKNFLEE.-	NCLMQAAASKNFLEE	1	1667.76	262000	19815	2	1667.77	834.89	2632.5	43.875	46246.8	2	1	0.0011	15	19664	19812	54500	19730	0
0.6964	QEHF_2021-02-25_KES_rCDPK4-25peptides-Ca-60minRxn-Rep3_inclusion_3pmol.10190.10190.2	Ca_Rep3	2.45	2021-01-28	-.PLARTLS[167.00]VAGLPGKK.-	PLARTLSVAGLPGKK	1	1586.89	9410000	10190	2	1586.89	794.453	1355.8	22.5967	455209	2	1	0.0011	15	10135	10446	2480000	10237	0
0.6964	QEHF_2021-02-25_KES_rCDPK4-25peptides-Ca-60minRxn-Rep1_inclusion_3pmol.21200.21200.2	Ca_Rep1	2.45	2021-01-28	-.DRLLVSVT[181.01]KVLGDAN.-	DECOY_ADGLVKTVSVLLRDN_UNMAPPED	0	1678.87	94800	21200	2	1678.87	840.44	2823.4	47.0567	20400.6	2	2	0.0003	15	21100	21204	27800	21161	1
0.6961	QEHF_2021-02-25_KES_rCDPK4-25peptides-EGTA-60minRxn-Rep1_inclusion_3pmol.27113.27113.3	EGTA_Rep1	1.78	1956-03-01	-.ADGLVKTVSVLLRDN.-	ADGLVKTVSVLLRDN	1	1598.9	84700	27113	3	1598.9	533.974	3614.5	60.2417	82222.2	2	2	0.0019	15	27069	27162	27200	27133	0
0.6961	QEHF_2021-02-25_KES_rCDPK4-25peptides-EGTA-60minRxn-Rep2_inclusion_3pmol.01975.01975.3	EGTA_Rep2	1.78	1956-02-01	-.ADGLVKTVSVLLRDN.-	ADGLVKTVSVLLRDN	1	1598.9	67500	1975	3	1598.9	533.974	263.5	4.39167	74729.7	2	2	0.0025	15	1924	2016	34900	1973	0
0.6961	QEHF_2021-02-25_KES_rCDPK4-25peptides-Ca-60minRxn-Rep3_inclusion_3pmol.15136.15136.3	Ca_Rep3	1.78	1956-04-01	-.GFYEQHASSYKSLGC.-	GFYEQHASSYKSLGC	1	1675.73	271000	15136	3	1675.73	559.584	2013.4	33.5567	61721.7	2	1	-0.0008	15	15040	15225	47000	15151	0
0.6961	QEHF_2021-02-25_KES_rCDPK4-25peptides-EGTA-60minRxn-Rep1_inclusion_3pmol.14291.14291.3	EGTA_Rep1	1.78	1956-03-01	-.GFYEQHASSYKSLGC.-	GFYEQHASSYKSLGC	1	1675.73	491000	14291	3	1675.73	559.584	1903.7	31.7283	86082.3	2	1	0.0036	15	14267	14427	92700	14315	0
0.6961	QEHF_2021-02-25_KES_rCDPK4-25peptides-Ca-60minRxn-Rep2_inclusion_3pmol.22782.22782.3	Ca_Rep2	1.78	1956-03-01	-.NCLMEKLTS[167.00]KKFLEE.-	NCLMEKLTSKKFLEE	1	1891.88	108000	22782	3	1891.89	631.635	3030.1	50.5017	35911.5	2	2	0.0031	15	22729	22808	39800	22746	0
0.6961	QEHF_2021-02-25_KES_rCDPK4-25peptides-Ca-60minRxn-Rep3_inclusion_3pmol.14663.14663.3	Ca_Rep3	1.78	1956-04-01	-.NCLMEKLTS[167.00]KKFLEE.-	NCLMEKLTSKKFLEE	1	1891.88	75600000	14663	3	1891.89	631.635	1950.6	32.51	776961	2	2	0.0046	15	14616	15125	12400000	14709	0
0.6961	QEHF_2021-02-25_KES_rCDPK4-25peptides-Ca-60minRxn-Rep3_inclusion_3pmol.16899.16899.3	Ca_Rep3	1.78	1956-07-01	-.NCLMQKLTS[167.00]KNFLEE.-	NCLMQKLTSKNFLEE	1	1876.85	55300000	16899	3	1876.84	626.623	2249.1	37.485	287936	2	2	-0.0067	15	16868	17251	12800000	16971	0
0.6961	QEHF_2021-02-25_KES_rCDPK4-25peptides-Ca-60minRxn-Rep2_inclusion_3pmol.07881.07881.3	Ca_Rep2	1.78	1956-03-01	-.NTNVGKLNSNKYYDN.-	NTNVGKLNSNKYYDN	1	1742.82	159000	7881	3	1742.82	581.948	1048.5	17.475	106640	2	2	-0.0009	15	7788	7980	42300	7848	0
0.6961	QEHF_2021-02-25_KES_rCDPK4-25peptides-Ca-60minRxn-Rep1_inclusion_3pmol.15213.15213.3	Ca_Rep1	1.78	1956-02-01	-.NVKRLPLPSENGEIK.-	NVKRLPLPSENGEIK	1	1692.95	39700	15213	3	1692.96	565.325	2023	33.7167	11944.2	2	1	0.007	15	15150	15234	11900	15207	0
0.6961	QEHF_2021-02-25_KES_rCDPK4-25peptides-Ca-60minRxn-Rep2_inclusion_3pmol.18381.18381.2	Ca_Rep2	4.59e-07	22/28	-.SLPYEKALSSTISQI.-	SLPYEKALSSTISQI	1	1635.87	309000000	18381	2	1635.87	818.943	2440.9	40.6817	51115200	2	1	0.0028	15	18120	18633	51100000	18378	0
0.6961	QEHF_2021-02-25_KES_rCDPK4-25peptides-Ca-60minRxn-Rep3_inclusion_3pmol.18298.18298.2	Ca_Rep3	0.498	2021-04-28	-.SLPYEKALSSTISQI.-	SLPYEKALSSTISQI	1	1635.87	270000000	18298	2	1635.88	818.943	2434.1	40.5683	29833800	2	1	0.0089	15	18038	18553	37600000	18323	0
0.6961	QEHF_2021-02-25_KES_rCDPK4-25peptides-EGTA-60minRxn-Rep1_inclusion_3pmol.18216.18216.2	EGTA_Rep1	0.498	2021-04-28	-.SLPYEKALSSTISQI.-	SLPYEKALSSTISQI	1	1635.87	1610000000	18216	2	1635.88	818.943	2422.8	40.38	75325300	2	1	0.0086	15	17647	18772	182000000	18371	0
0.6961	QEHF_2021-02-25_KES_rCDPK4-25peptides-EGTA-60minRxn-Rep1_inclusion_3pmol.14299.14299.3	EGTA_Rep1	1.78	1956-03-01	-.YFKVRKLGSGAYGEV.-	YFKVRKLGSGAYGEV	1	1672.89	230000	14299	3	1672.9	558.639	1904.7	31.745	86082.3	2	2	0.004	15	14286	14376	78400	14341	0
0.6961	QEHF_2021-02-25_KES_rCDPK4-25peptides-Ca-60minRxn-Rep2_inclusion_3pmol.14011.14011.3	Ca_Rep2	1.78	1956-03-01	-.TNFDLSNKKINTIDI.-	DECOY_DITNIKKNSLDFNTI_UNMAPPED	0	1734.92	1520000	14011	3	1734.92	579.312	1861.6	31.0267	72782.7	2	1	0.0031	15	13870	14062	642000	13958	1
0.6958	QEHF_2021-02-25_KES_rCDPK4-25peptides-Ca-60minRxn-Rep1_inclusion_3pmol.20895.20895.2	Ca_Rep1	0.499	2021-01-28	-.GNISRSY[243.03]KS[167.00]LEFLEI.-	GNISRSYKSLEFLEI	1	1914.85	73700	20895	2	1914.86	958.434	2782.3	46.3717	13799.5	2	2	0.0041	15	20831	20974	29400	20849	0
0.6958	QEHF_2021-02-25_KES_rCDPK4-25peptides-EGTA-60minRxn-Rep3_inclusion_3pmol.18428.18428.2	EGTA_Rep3	2.47	2021-03-28	-.SLPYEKALSSTISQI.-	SLPYEKALSSTISQI	1	1635.87	1200000000	18428	2	1635.88	818.943	2449.6	40.8267	105419000	2	1	0.0066	15	17840	18975	136000000	18375	0
0.6958	QEHF_2021-02-25_KES_rCDPK4-25peptides-EGTA-60minRxn-Rep2_inclusion_3pmol.25413.25413.2	EGTA_Rep2	2.47	2021-01-28	-.ELFNKSAAAQMLCNE.-	DECOY_NCLMQAAASKNFLEE_UNMAPPED	0	1667.76	123000	25413	2	1667.77	834.89	3386.3	56.4383	25769.8	2	1	0.0055	15	25323	25409	36400	25357	1
0.6958	QEHF_2021-02-25_KES_rCDPK4-25peptides-Ca-60minRxn-Rep2_inclusion_3pmol.10351.10351.2	Ca_Rep2	2.47	2021-01-28	-.KGPLGAVSLT[181.01]RALPK.-	DECOY_PLARTLSVAGLPGKK_UNMAPPED	0	1586.89	11700000	10351	2	1586.89	794.453	1374.1	22.9017	895869	2	1	-0.0004	15	10156	10517	2830000	10266	1
0.6957	QEHF_2021-02-25_KES_rCDPK4-25peptides-Ca-60minRxn-Rep3_inclusion_3pmol.22332.22332.3	Ca_Rep3	1.79	1956-03-01	-.ADGLVKTVS[167.00]VLLRDN.-	ADGLVKTVSVLLRDN	1	1678.87	216000	22332	3	1678.87	560.629	2973.8	49.5633	31093.2	2	2	0.0027	15	22219	22331	55400	22301	0
0.6957	QEHF_2021-02-25_KES_rCDPK4-25peptides-Ca-60minRxn-Rep2_inclusion_3pmol.06635.06635.3	Ca_Rep2	1.79	1956-02-01	-.DDGIKRTPSGKPIQT.-	DDGIKRTPSGKPIQT	1	1611.86	137000	6635	3	1611.86	538.293	881.7	14.695	38445.7	2	1	-0.001	15	6575	6690	39800	6600	0
0.6957	QEHF_2021-02-25_KES_rCDPK4-25peptides-Ca-60minRxn-Rep1_inclusion_3pmol.17510.17510.3	Ca_Rep1	1.79	1956-04-01	-.DITNIKKNSLDFNTI.-	DITNIKKNSLDFNTI	1	1734.92	390000	17510	3	1734.92	579.312	2330	38.8333	61640.7	2	1	0.0021	15	17337	17511	87400	17417	0
0.6957	QEHF_2021-02-25_KES_rCDPK4-25peptides-Ca-60minRxn-Rep2_inclusion_3pmol.12116.12116.2	Ca_Rep2	1.16	2021-01-28	-.GFYEQHASSYKS[167.00]LGC.-	GFYEQHASSYKSLGC	1	1755.7	6210000	12116	2	1755.7	878.856	1607.8	26.7967	148267	2	1	0.0016	15	11908	12295	1990000	12008	0
0.6957	QEHF_2021-02-25_KES_rCDPK4-25peptides-EGTA-60minRxn-Rep2_inclusion_3pmol.17774.17774.3	EGTA_Rep2	1.79	1956-03-01	-.MDWKFKSESSVFELS.-	MDWKFKSESSVFELS	1	1818.85	325000	17774	3	1818.85	607.291	2363.3	39.3883	59546.4	2	2	0.0037	15	17758	17899	71800	17817	0
0.6957	QEHF_2021-02-25_KES_rCDPK4-25peptides-EGTA-60minRxn-Rep1_inclusion_3pmol.25117.25117.3	EGTA_Rep1	1.79	1956-03-01	-.NCLMEKLTSKKFLEE.-	NCLMEKLTSKKFLEE	1	1811.92	107000	25117	3	1811.92	604.979	3347.3	55.7883	31963.7	2	2	0.004	15	25000	25108	28600	25027	0
0.6957	QEHF_2021-02-25_KES_rCDPK4-25peptides-EGTA-60minRxn-Rep2_inclusion_3pmol.23835.23835.3	EGTA_Rep2	1.79	1956-04-01	-.NCLMEKLTSKKFLEE.-	NCLMEKLTSKKFLEE	1	1811.92	111000	23835	3	1811.92	604.979	3174.9	52.915	36625.4	2	2	0.0025	15	23809	23902	37700	23849	0
0.6957	QEHF_2021-02-25_KES_rCDPK4-25peptides-EGTA-60minRxn-Rep2_inclusion_3pmol.24762.24762.3	EGTA_Rep2	1.79	1956-04-01	-.NCLMQKLTSKNFLEE.-	NCLMQKLTSKNFLEE	1	1796.88	83100	24762	3	1796.88	599.967	3299.1	54.985	40631.8	2	2	0.0016	15	24740	24801	50200	24785	0
0.6957	QEHF_2021-02-25_KES_rCDPK4-25peptides-EGTA-60minRxn-Rep3_inclusion_3pmol.12772.12772.3	EGTA_Rep3	1.79	1956-02-01	-.NVKRLPLPSENGEIK.-	NVKRLPLPSENGEIK	1	1692.95	64600	12772	3	1692.95	565.325	1698.7	28.3117	28098.3	2	1	-0.0009	15	12686	12777	28100	12759	0
0.6957	QEHF_2021-02-25_KES_rCDPK4-25peptides-EGTA-60minRxn-Rep1_inclusion_3pmol.26278.26278.3	EGTA_Rep1	1.79	1956-02-01	-.YFKVRKLGSGAYGEV.-	YFKVRKLGSGAYGEV	1	1672.89	95400	26278	3	1672.9	558.639	3502.8	58.38	42757	2	2	0.0044	15	26244	26330	33000	26301	0
0.6957	QEHF_2021-02-25_KES_rCDPK4-25peptides-EGTA-60minRxn-Rep2_inclusion_3pmol.27804.27804.3	EGTA_Rep2	1.79	1956-02-01	-.YFKVRKLGSGAYGEV.-	YFKVRKLGSGAYGEV	1	1672.89	46600	27804	3	1672.9	558.639	3706.2	61.77	26944.8	2	2	0.0054	15	27750	27817	26700	27775	0
0.6957	QEHF_2021-02-25_KES_rCDPK4-25peptides-EGTA-60minRxn-Rep3_inclusion_3pmol.13943.13943.3	EGTA_Rep3	1.79	1956-03-01	-.YFKVRKLGSGAYGEV.-	YFKVRKLGSGAYGEV	1	1672.89	268000	13943	3	1672.9	558.639	1855	30.9167	81441.2	2	2	0.004	15	13899	14000	77200	13955	0
0.6957	QEHF_2021-02-25_KES_rCDPK4-25peptides-Ca-60minRxn-Rep3_inclusion_3pmol.22440.22440.3	Ca_Rep3	1.79	1956-03-01	-.YNEISLLKSLDHPNI.-	YNEISLLKSLDHPNI	1	1754.92	113000	22440	3	1754.94	585.981	2988.3	49.805	34814.3	2	1	0.0156	15	22348	22449	33200	22405	0
0.6957	QEHF_2021-02-25_KES_rCDPK4-25peptides-Ca-60minRxn-Rep2_inclusion_3pmol.15010.15010.3	Ca_Rep2	1.79	1956-04-01	-.EGYAGSGLKRVKFY[243.03]V.-	DECOY_YFKVRKLGSGAYGEV_UNMAPPED	0	1752.86	293000	15010	3	1752.86	585.294	1993.9	33.2317	106071	2	2	0.0033	15	14949	15033	106000	14998	1
0.6957	QEHF_2021-02-25_KES_rCDPK4-25peptides-Ca-60minRxn-Rep2_inclusion_3pmol.19587.19587.3	Ca_Rep2	1.79	1956-04-01	-.LENKFS[167.00]RLINYGEIG.-	DECOY_IEGYNILRSFKNELG_UNMAPPED	0	1831.89	345000	19587	3	1831.89	611.636	2601.7	43.3617	141510	2	2	0.0028	15	19531	19610	142000	19574	1
0.6957	QEHF_2021-02-25_KES_rCDPK4-25peptides-EGTA-60minRxn-Rep2_inclusion_3pmol.20790.20790.3	EGTA_Rep2	1.79	1956-04-01	-.LENKFSRLINYGEIG.-	DECOY_IEGYNILRSFKNELG_UNMAPPED	0	1751.92	339000	20790	3	1751.92	584.981	2766.6	46.11	102437	2	2	0.0032	15	20709	20835	75300	20781	1
0.6955	QEHF_2021-02-25_KES_rCDPK4-25peptides-Ca-60minRxn-Rep1_inclusion_3pmol.20731.20731.2	Ca_Rep1	2.48	2021-01-28	-.DGESSSPLRKINDNQ.-	DECOY_NDNIKRLPSSSEGDQ_UNMAPPED	0	1658.79	60700	20731	2	1658.77	830.4	2760.3	46.005	31888.6	2	1	-0.0153	15	20639	20774	31900	20719	1
0.6954	QEHF_2021-02-25_KES_rCDPK4-25peptides-EGTA-60minRxn-Rep2_inclusion_3pmol.13133.13133.4	EGTA_Rep2	0.205	1984-06-01	-.NCLM[147.04]EKLTSKKFLEE.-	NCLMEKLTSKKFLEE	1	1827.91	561000	13133	4	1827.91	457.985	1748.3	29.1383	139930	2	2	0.0024	15	12982	13124	138000	13059	0
0.6954	QEHF_2021-02-25_KES_rCDPK4-25peptides-EGTA-60minRxn-Rep2_inclusion_3pmol.11640.11640.4	EGTA_Rep2	0.205	1984-07-01	-.NVKRLPLPSENGEIK.-	NVKRLPLPSENGEIK	1	1692.95	211000	11640	4	1692.95	424.245	1548.8	25.8133	65634.9	2	1	0.0001	15	11552	11681	65600	11629	0
0.6954	QEHF_2021-02-25_KES_rCDPK4-25peptides-EGTA-60minRxn-Rep3_inclusion_3pmol.27614.27614.4	EGTA_Rep3	0.205	1984-04-01	-.PLARTLSVAGLPGKK.-	PLARTLSVAGLPGKK	1	1506.92	43100	27614	4	1506.93	377.738	3680.3	61.3383	23785.6	2	1	0.0014	15	27561	27634	23800	27605	0
0.6954	QEHF_2021-02-25_KES_rCDPK4-25peptides-Ca-60minRxn-Rep3_inclusion_3pmol.22063.22063.4	Ca_Rep3	0.205	1984-03-01	-.WRLKNNDM[147.04]SLELIKY.-	WRLKNNDMSLELIKY	1	1938	109000	22063	4	1938.01	485.508	2937.6	48.96	39898.3	2	2	0.0034	15	22007	22110	39900	22041	0
0.6952	QEHF_2021-02-25_KES_rCDPK4-25peptides-Ca-60minRxn-Rep3_inclusion_3pmol.17386.17386.3	Ca_Rep3	1.8	1956-04-01	-.ADGLVKTVS[167.00]VLLRDN.-	ADGLVKTVSVLLRDN	1	1678.87	88600	17386	3	1678.87	560.629	2313.1	38.5517	37085.8	2	2	0.0009	15	17306	17369	43100	17335	0
0.6952	QEHF_2021-02-25_KES_rCDPK4-25peptides-EGTA-60minRxn-Rep2_inclusion_3pmol.26584.26584.3	EGTA_Rep2	1.8	1956-03-01	-.ADGLVKTVSVLLRDN.-	ADGLVKTVSVLLRDN	1	1598.9	95000	26584	3	1598.9	533.974	3543	59.05	68782.1	2	2	0.0037	15	26548	26643	30000	26579	0
0.6952	QEHF_2021-02-25_KES_rCDPK4-25peptides-Ca-60minRxn-Rep2_inclusion_3pmol.17567.17567.3	Ca_Rep2	1.8	1956-05-01	-.DITNIKKNSLDFNTI.-	DITNIKKNSLDFNTI	1	1734.92	190000	17567	3	1734.92	579.312	2333.5	38.8917	157992	2	1	0.0005	15	17534	17617	74700	17572	0
0.6952	QEHF_2021-02-25_KES_rCDPK4-25peptides-Ca-60minRxn-Rep2_inclusion_3pmol.23980.23980.3	Ca_Rep2	1.8	1956-02-01	-.LENTIAAASKIITKN.-	LENTIAAASKIITKN	1	1585.9	71500	23980	3	1585.91	529.642	3190.9	53.1817	37814.3	2	1	0.002	15	23932	24026	21900	23968	0
0.6952	QEHF_2021-02-25_KES_rCDPK4-25peptides-Ca-60minRxn-Rep2_inclusion_3pmol.15280.15280.3	Ca_Rep2	1.8	1956-05-01	-.NCLM[147.04]EKLTS[167.00]KKFLEE.-	NCLMEKLTSKKFLEE	1	1907.88	1890000	15280	3	1907.88	636.966	2030	33.8333	218113	2	2	0.0028	15	15143	15371	280000	15180	0
0.6952	QEHF_2021-02-25_KES_rCDPK4-25peptides-EGTA-60minRxn-Rep1_inclusion_3pmol.12840.12840.3	EGTA_Rep1	1.8	1956-06-01	-.NCLM[147.04]QKLTSKNFLEE.-	NCLMQKLTSKNFLEE	1	1812.88	31500000	12840	3	1812.88	605.299	1709.7	28.495	1588890	2	2	0.0035	15	12667	13125	5200000	12729	0
0.6952	QEHF_2021-02-25_KES_rCDPK4-25peptides-EGTA-60minRxn-Rep2_inclusion_3pmol.12856.12856.3	EGTA_Rep2	1.8	1956-06-01	-.NCLM[147.04]QKLTSKNFLEE.-	NCLMQKLTSKNFLEE	1	1812.88	28600000	12856	3	1812.88	605.299	1711.2	28.52	1946460	2	2	0.0032	15	12704	13152	4800000	12773	0
0.6952	QEHF_2021-02-25_KES_rCDPK4-25peptides-Ca-60minRxn-Rep1_inclusion_3pmol.19691.19691.3	Ca_Rep1	1.8	1956-03-01	-.NCLMEKLTS[167.00]KKFLEE.-	NCLMEKLTSKKFLEE	1	1891.88	240000	19691	3	1891.89	631.635	2621.3	43.6883	39481.5	2	2	0.0049	15	19513	19685	44100	19627	0
0.6952	QEHF_2021-02-25_KES_rCDPK4-25peptides-Ca-60minRxn-Rep3_inclusion_3pmol.18599.18599.3	Ca_Rep3	1.8	1956-03-01	-.NCLMEKLTS[167.00]KKFLEE.-	NCLMEKLTSKKFLEE	1	1891.88	111000	18599	3	1891.88	631.635	2473.2	41.22	40346.6	2	2	0.0018	15	18513	18617	40300	18583	0
0.6952	QEHF_2021-02-25_KES_rCDPK4-25peptides-EGTA-60minRxn-Rep3_inclusion_3pmol.16257.16257.3	EGTA_Rep3	1.8	1956-11-01	-.NCLMQAAASKNFLEE.-	NCLMQAAASKNFLEE	1	1667.76	773000	16257	3	1667.78	556.929	2162.4	36.04	935659	2	1	0.012	15	16155	16286	230000	16269	0
0.6952	QEHF_2021-02-25_KES_rCDPK4-25peptides-Ca-60minRxn-Rep1_inclusion_3pmol.21715.21715.3	Ca_Rep1	1.8	1956-02-01	-.NCLMQKLTS[167.00]KNFLEE.-	NCLMQKLTSKNFLEE	1	1876.85	151000	21715	3	1876.85	626.623	2892.6	48.21	32759.1	2	2	0.0053	15	21654	21786	32800	21707	0
0.6952	QEHF_2021-02-25_KES_rCDPK4-25peptides-EGTA-60minRxn-Rep2_inclusion_3pmol.21388.21388.3	EGTA_Rep2	1.8	1956-04-01	-.NCLMQKLTSKNFLEE.-	NCLMQKLTSKNFLEE	1	1796.88	135000	21388	3	1796.88	599.967	2846.9	47.4483	54769	2	2	0.0012	15	21371	21427	80400	21405	0
0.6952	QEHF_2021-02-25_KES_rCDPK4-25peptides-EGTA-60minRxn-Rep3_inclusion_3pmol.21394.21394.3	EGTA_Rep3	1.8	1956-04-01	-.NCLMQKLTSKNFLEE.-	NCLMQKLTSKNFLEE	1	1796.88	338000	21394	3	1796.88	599.967	2847.5	47.4583	71144.4	2	2	0.0034	15	21344	21470	82000	21417	0
0.6952	QEHF_2021-02-25_KES_rCDPK4-25peptides-EGTA-60minRxn-Rep1_inclusion_3pmol.10145.10145.3	EGTA_Rep1	1.8	1956-03-01	-.NDNIKRLPSSSEGDQ.-	NDNIKRLPSSSEGDQ	1	1658.79	63200	10145	3	1658.79	553.936	1350	22.5	27839.1	2	1	0.0065	15	10097	10196	27800	10129	0
0.6952	QEHF_2021-02-25_KES_rCDPK4-25peptides-EGTA-60minRxn-Rep1_inclusion_3pmol.10136.10136.3	EGTA_Rep1	1.8	1956-08-01	-.NVKRLPLPSENGEIK.-	NVKRLPLPSENGEIK	1	1692.95	217000	10136	3	1692.96	565.325	1348.8	22.48	467533	2	1	0.0086	15	10022	10148	72800	10103	0
0.6952	QEHF_2021-02-25_KES_rCDPK4-25peptides-EGTA-60minRxn-Rep2_inclusion_3pmol.07839.07839.3	EGTA_Rep2	1.8	1956-03-01	-.NVKRLPLPSENGEIK.-	NVKRLPLPSENGEIK	1	1692.95	283000000	7839	3	1692.95	565.325	1046.4	17.44	30754.5	2	1	-0.0007	15	7777	8408	47400000	8119	0
0.6952	QEHF_2021-02-25_KES_rCDPK4-25peptides-Ca-60minRxn-Rep3_inclusion_3pmol.13738.13738.3	Ca_Rep3	1.8	1956-03-01	-.SFNKKKITSSNLFPQ.-	SFNKKKITSSNLFPQ	1	1737.94	135000	13738	3	1737.94	580.321	1827.1	30.4517	46545.2	2	2	0.0001	15	13677	13809	50500	13747	0
0.6952	QEHF_2021-02-25_KES_rCDPK4-25peptides-Ca-60minRxn-Rep1_inclusion_3pmol.14186.14186.3	Ca_Rep1	1.8	1956-03-01	-.WRLKNNDM[147.04]SLELIKY.-	WRLKNNDMSLELIKY	1	1938	104000	14186	3	1938.01	647.008	1886.2	31.4367	59237.3	2	2	0.0022	15	14145	14200	56600	14167	0
0.6952	QEHF_2021-02-25_KES_rCDPK4-25peptides-EGTA-60minRxn-Rep1_inclusion_3pmol.24199.24199.3	EGTA_Rep1	1.8	1956-03-01	-.YFKVRKLGSGAYGEV.-	YFKVRKLGSGAYGEV	1	1672.89	234000	24199	3	1672.9	558.639	3224.4	53.74	19704.5	2	2	0.0032	15	24003	24224	34000	24065	0
0.6952	QEHF_2021-02-25_KES_rCDPK4-25peptides-Ca-60minRxn-Rep1_inclusion_3pmol.20730.20730.3	Ca_Rep1	1.8	1956-05-01	-.YNEISLLKSLDHPNI.-	YNEISLLKSLDHPNI	1	1754.92	208000	20730	3	1754.92	585.981	2760.2	46.0033	517908	2	1	0.0015	15	20582	20736	61000	20667	0
0.6952	QEHF_2021-02-25_KES_rCDPK4-25peptides-Ca-60minRxn-Rep3_inclusion_3pmol.16895.16895.2	Ca_Rep3	0.502	2021-02-28	-.YNEISLLKSLDHPNI.-	YNEISLLKSLDHPNI	1	1754.92	361000000	16895	2	1754.92	878.467	2248.5	37.475	100996000	2	1	0.0023	15	16827	17149	101000000	16893	0
0.6952	QEHF_2021-02-25_KES_rCDPK4-25peptides-EGTA-60minRxn-Rep1_inclusion_3pmol.25288.25288.3	EGTA_Rep1	1.8	1956-03-01	-.YNEISLLKSLDHPNI.-	YNEISLLKSLDHPNI	1	1754.92	218000	25288	3	1754.92	585.981	3370.2	56.17	62664	2	1	0.0041	15	25216	25350	62700	25287	0
0.6952	QEHF_2021-02-25_KES_rCDPK4-25peptides-Ca-60minRxn-Rep2_inclusion_3pmol.15316.15316.3	Ca_Rep2	1.8	1956-04-01	-.EGYAGSGLKRVKFY[243.03]V.-	DECOY_YFKVRKLGSGAYGEV_UNMAPPED	0	1752.86	704000	15316	3	1752.86	585.294	2034.9	33.915	117428	2	2	0.0029	15	15285	15462	128000	15362	1
0.6949	QEHF_2021-02-25_KES_rCDPK4-25peptides-Ca-60minRxn-Rep3_inclusion_3pmol.16973.16973.2	Ca_Rep3	2.5	2021-01-28	-.YNEISLLKSLDHPNI.-	YNEISLLKSLDHPNI	1	1754.92	363000000	16973	2	1754.92	878.467	2258.6	37.6433	38847500	2	1	0.0026	15	16827	17224	101000000	16893	0
0.6948	QEHF_2021-02-25_KES_rCDPK4-25peptides-EGTA-60minRxn-Rep1_inclusion_3pmol.26598.26598.3	EGTA_Rep1	1.81	1956-03-01	-.ADGLVKTVSVLLRDN.-	ADGLVKTVSVLLRDN	1	1598.9	15600	26598	3	1598.9	533.974	3545.5	59.0917	71533.7	2	2	0.0025	15	26586	26587	15600	26587	0
0.6948	QEHF_2021-02-25_KES_rCDPK4-25peptides-Ca-60minRxn-Rep3_inclusion_3pmol.06992.06992.3	Ca_Rep3	1.81	1956-03-01	-.DDGIKRTPS[167.00]GKPIQT.-	DDGIKRTPSGKPIQT	1	1691.82	218000	6992	3	1691.83	564.949	931.1	15.5183	87052.7	2	1	0.0018	15	6944	7034	87100	6987	0
0.6948	QEHF_2021-02-25_KES_rCDPK4-25peptides-Ca-60minRxn-Rep1_inclusion_3pmol.11992.11992.3	Ca_Rep1	1.81	1956-04-01	-.ENKIIKIKSDDY[243.03]YLN.-	ENKIIKIKSDDYYLN	1	1934.94	9270000	11992	3	1934.94	645.987	1592.7	26.545	53673.8	2	3	0.0015	15	11716	12059	3280000	11801	0
0.6948	QEHF_2021-02-25_KES_rCDPK4-25peptides-Ca-60minRxn-Rep2_inclusion_3pmol.18963.18963.3	Ca_Rep2	1.81	1956-07-01	-.IEGYNILRS[167.00]FKNELG.-	IEGYNILRSFKNELG	1	1831.89	773000	18963	3	1831.89	611.636	2517.8	41.9633	240326	2	2	0.0037	15	18937	19029	234000	19002	0
0.6948	QEHF_2021-02-25_KES_rCDPK4-25peptides-Ca-60minRxn-Rep2_inclusion_3pmol.25322.25322.3	Ca_Rep2	1.81	1956-03-01	-.NCLMQKLTS[167.00]KNFLEE.-	NCLMQKLTSKNFLEE	1	1876.85	82500	25322	3	1876.85	626.623	3370.9	56.1817	28100.3	2	2	0.0032	15	25302	25391	30400	25346	0
0.6948	QEHF_2021-02-25_KES_rCDPK4-25peptides-EGTA-60minRxn-Rep3_inclusion_3pmol.33172.33172.3	EGTA_Rep3	1.81	1956-02-01	-.NCLMQKLTSKNFLEE.-	NCLMQKLTSKNFLEE	1	1796.88	69500	33172	3	1796.88	599.967	4423	73.7167	34204.6	2	2	0.003	15	33114	33232	20100	33195	0
0.6948	QEHF_2021-02-25_KES_rCDPK4-25peptides-Ca-60minRxn-Rep2_inclusion_3pmol.12727.12727.3	Ca_Rep2	1.81	1956-02-01	-.NDAQNKRGSWANVNI.-	NDAQNKRGSWANVNI	1	1685.82	52400	12727	3	1685.83	562.948	1689.7	28.1617	19765.5	2	1	0.0056	15	12634	12762	17300	12710	0
0.6948	QEHF_2021-02-25_KES_rCDPK4-25peptides-Ca-60minRxn-Rep3_inclusion_3pmol.04364.04364.3	Ca_Rep3	1.81	1956-03-01	-.NDNIKRLPSSSEGDQ.-	NDNIKRLPSSSEGDQ	1	1658.79	377000	4364	3	1658.79	553.936	580.5	9.675	48648.3	2	1	0.0008	15	4299	4579	106000	4387	0
0.6948	QEHF_2021-02-25_KES_rCDPK4-25peptides-EGTA-60minRxn-Rep1_inclusion_3pmol.08632.08632.3	EGTA_Rep1	1.81	1956-03-01	-.NDNIKRLPSSSEGDQ.-	NDNIKRLPSSSEGDQ	1	1658.79	67600	8632	3	1658.79	553.936	1151.9	19.1983	33179	2	1	0.0054	15	8572	8700	29300	8621	0
0.6948	QEHF_2021-02-25_KES_rCDPK4-25peptides-Ca-60minRxn-Rep3_inclusion_3pmol.11993.11993.3	Ca_Rep3	1.81	1956-04-01	-.NVKRLPLPSENGEIK.-	NVKRLPLPSENGEIK	1	1692.95	93800	11993	3	1692.95	565.325	1594.1	26.5683	254990	2	1	0.0004	15	11917	12040	41800	11979	0
0.6948	QEHF_2021-02-25_KES_rCDPK4-25peptides-EGTA-60minRxn-Rep1_inclusion_3pmol.20481.20481.3	EGTA_Rep1	1.81	1956-03-01	-.YFKVRKLGSGAYGEV.-	YFKVRKLGSGAYGEV	1	1672.89	170000	20481	3	1672.9	558.639	2725.7	45.4283	52292.2	2	2	0.0029	15	20449	20557	41400	20477	0
0.6948	QEHF_2021-02-25_KES_rCDPK4-25peptides-Ca-60minRxn-Rep3_inclusion_3pmol.21584.21584.3	Ca_Rep3	1.81	1956-03-01	-.YNEISLLKSLDHPNI.-	YNEISLLKSLDHPNI	1	1754.92	136000	21584	3	1754.93	585.981	2873.4	47.89	48343.6	2	1	0.0121	15	21567	21651	40900	21599	0
0.6948	QEHF_2021-02-25_KES_rCDPK4-25peptides-EGTA-60minRxn-Rep2_inclusion_3pmol.11331.11331.3	EGTA_Rep2	1.81	1956-03-01	-.KTIIKSEFKIT[181.01]NELN.-	DECOY_LENTIKFESKIITKN_UNMAPPED	0	1856.96	67700	11331	3	1856.97	619.996	1507.4	25.1233	40555	2	2	0.0096	15	11283	11355	37300	11317	1
0.6948	QEHF_2021-02-25_KES_rCDPK4-25peptides-EGTA-60minRxn-Rep1_inclusion_3pmol.20102.20102.3	EGTA_Rep1	1.81	1956-02-01	-.QSITSSLAKEYPLSI.-	DECOY_SLPYEKALSSTISQI_UNMAPPED	0	1635.87	40100	20102	3	1635.88	546.298	2674.7	44.5783	22751.8	2	1	0.0069	15	20067	20114	22800	20087	1
0.6944	QEHF_2021-02-25_KES_rCDPK4-25peptides-EGTA-60minRxn-Rep3_inclusion_3pmol.20838.20838.2	EGTA_Rep3	2.52	2021-01-28	-.NPHDLSKLLSIENY[243.03]I.-	DECOY_YNEISLLKSLDHPNI_UNMAPPED	0	1834.89	27300	20838	2	1834.88	918.451	2772.8	46.2133	30017.7	2	1	-0.0069	15	20764	20901	15500	20845	1
0.6943	QEHF_2021-02-25_KES_rCDPK4-25peptides-EGTA-60minRxn-Rep2_inclusion_3pmol.29214.29214.3	EGTA_Rep2	1.82	1956-02-01	-.ADGLVKTVSVLLRDN.-	ADGLVKTVSVLLRDN	1	1598.9	58200	29214	3	1598.9	533.974	3894.7	64.9117	60158.7	2	2	0.0036	15	29187	29297	17400	29257	0
0.6943	QEHF_2021-02-25_KES_rCDPK4-25peptides-EGTA-60minRxn-Rep1_inclusion_3pmol.17359.17359.3	EGTA_Rep1	1.82	1956-05-01	-.DITNIKKNSLDFNTI.-	DITNIKKNSLDFNTI	1	1734.92	864000	17359	3	1734.92	579.312	2308.4	38.4733	93857.5	2	1	0.0023	15	17192	17368	170000	17279	0
0.6943	QEHF_2021-02-25_KES_rCDPK4-25peptides-EGTA-60minRxn-Rep3_inclusion_3pmol.15745.15745.3	EGTA_Rep3	1.82	1956-08-01	-.LENTIAAASKIITKN.-	LENTIAAASKIITKN	1	1585.9	125000	15745	3	1585.91	529.642	2094.5	34.9083	190720	2	1	0.0055	15	15655	15775	50800	15697	0
0.6943	QEHF_2021-02-25_KES_rCDPK4-25peptides-EGTA-60minRxn-Rep3_inclusion_3pmol.18261.18261.3	EGTA_Rep3	1.82	1956-03-01	-.LENTIAAASKIITKN.-	LENTIAAASKIITKN	1	1585.9	106000	18261	3	1585.91	529.642	2428	40.4667	101451	2	1	0.0018	15	18171	18282	47900	18219	0
0.6943	QEHF_2021-02-25_KES_rCDPK4-25peptides-Ca-60minRxn-Rep1_inclusion_3pmol.24910.24910.3	Ca_Rep1	1.82	1956-02-01	-.NCLMEKLTS[167.00]KKFLEE.-	NCLMEKLTSKKFLEE	1	1891.88	80400	24910	3	1891.89	631.635	3320.8	55.3467	15740.3	2	2	0.004	15	24870	25005	20500	24931	0
0.6943	QEHF_2021-02-25_KES_rCDPK4-25peptides-Ca-60minRxn-Rep2_inclusion_3pmol.14731.14731.3	Ca_Rep2	1.82	1956-04-01	-.NCLMQKLT[181.01]S[167.00]KNFLEE.-	NCLMQKLTSKNFLEE	1	1956.81	89200	14731	3	1956.81	653.278	1957.3	32.6217	73541.2	2	2	-0.0066	15	14636	14778	47900	14712	0
0.6943	QEHF_2021-02-25_KES_rCDPK4-25peptides-Ca-60minRxn-Rep2_inclusion_3pmol.28242.28242.3	Ca_Rep2	1.82	1956-02-01	-.NCLMQKLT[181.01]SKNFLEE.-	NCLMQKLTSKNFLEE	1	1876.85	108000	28242	3	1876.85	626.623	3762	62.7	13866.6	2	2	0.0046	15	28224	28347	40000	28284	0
0.6943	QEHF_2021-02-25_KES_rCDPK4-25peptides-EGTA-60minRxn-Rep3_inclusion_3pmol.21011.21011.3	EGTA_Rep3	1.82	1956-04-01	-.NCLMQKLTSKNFLEE.-	NCLMQKLTSKNFLEE	1	1796.88	529000	21011	3	1796.88	599.967	2796	46.6	89824	2	2	0.0007	15	20916	21079	89800	21001	0
0.6943	QEHF_2021-02-25_KES_rCDPK4-25peptides-EGTA-60minRxn-Rep3_inclusion_3pmol.10095.10095.3	EGTA_Rep3	1.82	1956-08-01	-.NVKRLPLPSENGEIK.-	NVKRLPLPSENGEIK	1	1692.95	337000	10095	3	1692.95	565.325	1341.4	22.3567	898639	2	1	-0.002	15	10033	10207	72600	10133	0
0.6943	QEHF_2021-02-25_KES_rCDPK4-25peptides-Ca-60minRxn-Rep2_inclusion_3pmol.09914.09914.3	Ca_Rep2	1.82	1956-03-01	-.YFKVRKLGSGAYGEV.-	YFKVRKLGSGAYGEV	1	1672.89	62200	9914	3	1672.89	558.639	1317.8	21.9633	53371.6	2	2	0.001	15	9901	9986	39000	9928	0
0.6943	QEHF_2021-02-25_KES_rCDPK4-25peptides-EGTA-60minRxn-Rep1_inclusion_3pmol.14977.14977.3	EGTA_Rep1	1.82	1956-04-01	-.YFKVRKLGSGAYGEV.-	YFKVRKLGSGAYGEV	1	1672.89	158000	14977	3	1672.89	558.639	1994.5	33.2417	181953	2	2	-0.0015	15	14923	15006	72000	14965	0
0.6943	QEHF_2021-02-25_KES_rCDPK4-25peptides-EGTA-60minRxn-Rep1_inclusion_3pmol.26328.26328.3	EGTA_Rep1	1.82	1956-03-01	-.YFKVRKLGSGAYGEV.-	YFKVRKLGSGAYGEV	1	1672.89	95400	26328	3	1672.89	558.639	3509.5	58.4917	26009.6	2	2	0.0013	15	26244	26330	33000	26301	0
0.6943	QEHF_2021-02-25_KES_rCDPK4-25peptides-EGTA-60minRxn-Rep3_inclusion_3pmol.16627.16627.3	EGTA_Rep3	1.82	1956-04-01	-.YFKVRKLGSGAYGEV.-	YFKVRKLGSGAYGEV	1	1672.89	186000	16627	3	1672.89	558.639	2212	36.8667	117577	2	2	-0.0043	15	16597	16740	55400	16659	0
0.6943	QEHF_2021-02-25_KES_rCDPK4-25peptides-Ca-60minRxn-Rep3_inclusion_3pmol.12890.12890.3	Ca_Rep3	1.82	1956-08-01	-.KGPLGAVS[167.00]LTRALPK.-	DECOY_PLARTLSVAGLPGKK_UNMAPPED	0	1586.89	6040000	12890	3	1586.89	529.971	1713.9	28.565	679015	2	1	0.0022	15	12770	12947	1880000	12837	1
0.6943	QEHF_2021-02-25_KES_rCDPK4-25peptides-Ca-60minRxn-Rep3_inclusion_3pmol.15945.15945.3	Ca_Rep3	1.82	1956-06-01	-.LENKFSRLINYGEIG.-	DECOY_IEGYNILRSFKNELG_UNMAPPED	0	1751.92	171000	15945	3	1751.91	584.981	2121.8	35.3633	65066.7	2	2	-0.0091	15	15856	16016	52500	15905	1
0.6942	QEHF_2021-02-25_KES_rCDPK4-25peptides-EGTA-60minRxn-Rep3_inclusion_3pmol.12791.12791.4	EGTA_Rep3	0.206	1984-05-01	-.NVKRLPLPSENGEIK.-	NVKRLPLPSENGEIK	1	1692.95	106000	12791	4	1692.95	424.245	1701.3	28.355	33909.1	2	1	0.0002	15	12719	12824	33900	12785	0
0.6939	QEHF_2021-02-25_KES_rCDPK4-25peptides-Ca-60minRxn-Rep2_inclusion_3pmol.26787.26787.3	Ca_Rep2	1.83	1956-02-01	-.ADGLVKTVS[167.00]VLLRDN.-	ADGLVKTVSVLLRDN	1	1678.87	32000	26787	3	1678.87	560.629	3567.2	59.4533	14518.4	2	2	0.0027	15	26727	26786	19300	26750	0
0.6939	QEHF_2021-02-25_KES_rCDPK4-25peptides-EGTA-60minRxn-Rep1_inclusion_3pmol.15165.15165.3	EGTA_Rep1	1.83	1956-02-01	-.ADGLVKTVSVLLRDN.-	ADGLVKTVSVLLRDN	1	1598.9	107000	15165	3	1598.9	533.974	2019.6	33.66	82066.9	2	2	0.0039	15	14997	15185	29400	15121	0
0.6939	QEHF_2021-02-25_KES_rCDPK4-25peptides-Ca-60minRxn-Rep2_inclusion_3pmol.06171.06171.3	Ca_Rep2	1.83	1956-04-01	-.DDGIKRTPSGKPIQT.-	DDGIKRTPSGKPIQT	1	1611.86	26500	6171	3	1611.86	538.293	820.5	13.675	69537.6	2	1	-0.001	15	6157	6158	26500	6158	0
0.6939	QEHF_2021-02-25_KES_rCDPK4-25peptides-EGTA-60minRxn-Rep2_inclusion_3pmol.09663.09663.3	EGTA_Rep2	1.83	1956-03-01	-.DDGIKRTPSGKPIQT.-	DDGIKRTPSGKPIQT	1	1611.86	229000	9663	3	1611.86	538.293	1286.2	21.4367	85642.9	2	1	-0.0013	15	9646	9794	54500	9679	0
0.6939	QEHF_2021-02-25_KES_rCDPK4-25peptides-Ca-60minRxn-Rep1_inclusion_3pmol.19219.19219.3	Ca_Rep1	1.83	1956-03-01	-.DITNIKKNSLDFNTI.-	DITNIKKNSLDFNTI	1	1734.92	144000	19219	3	1734.92	579.312	2557.8	42.63	37251.3	2	1	0.0081	15	19117	19243	32200	19185	0
0.6939	QEHF_2021-02-25_KES_rCDPK4-25peptides-EGTA-60minRxn-Rep1_inclusion_3pmol.18931.18931.3	EGTA_Rep1	1.83	1956-03-01	-.NCLMEKLTSKKFLEE.-	NCLMEKLTSKKFLEE	1	1811.92	195000	18931	3	1811.92	604.979	2517.4	41.9567	65137.8	2	2	0.0047	15	18887	18991	65100	18917	0
0.6939	QEHF_2021-02-25_KES_rCDPK4-25peptides-EGTA-60minRxn-Rep2_inclusion_3pmol.28535.28535.3	EGTA_Rep2	1.83	1956-02-01	-.NCLMEKLTSKKFLEE.-	NCLMEKLTSKKFLEE	1	1811.92	120000	28535	3	1811.92	604.979	3804	63.4	28339.8	2	2	0.0022	15	28455	28590	27800	28555	0
0.6939	QEHF_2021-02-25_KES_rCDPK4-25peptides-Ca-60minRxn-Rep1_inclusion_3pmol.21114.21114.3	Ca_Rep1	1.83	1956-03-01	-.NCLMQKLTS[167.00]KNFLEE.-	NCLMQKLTSKNFLEE	1	1876.85	81700	21114	3	1876.85	626.623	2811.9	46.865	25639.2	2	2	0.0035	15	21040	21123	37200	21083	0
0.6939	QEHF_2021-02-25_KES_rCDPK4-25peptides-EGTA-60minRxn-Rep1_inclusion_3pmol.19499.19499.3	EGTA_Rep1	1.83	1956-04-01	-.NCLMQKLTSKNFLEE.-	NCLMQKLTSKNFLEE	1	1796.88	102000	19499	3	1796.88	599.967	2593.8	43.23	101821	2	2	0.0014	15	19479	19501	102000	19489	0
0.6939	QEHF_2021-02-25_KES_rCDPK4-25peptides-EGTA-60minRxn-Rep1_inclusion_3pmol.25314.25314.3	EGTA_Rep1	1.83	1956-03-01	-.NCLMQKLTSKNFLEE.-	NCLMQKLTSKNFLEE	1	1796.88	89300	25314	3	1796.88	599.967	3373.7	56.2283	32436.2	2	2	0.0045	15	25265	25346	34300	25287	0
0.6939	QEHF_2021-02-25_KES_rCDPK4-25peptides-Ca-60minRxn-Rep2_inclusion_3pmol.07076.07076.3	Ca_Rep2	1.83	1956-03-01	-.NDNIKRLPSSS[167.00]EGDQ.-	NDNIKRLPSSSEGDQ	1	1738.75	288000	7076	3	1738.75	580.591	940.9	15.6817	2096800	2	1	0.0007	15	7015	7126	76000	7068	0
0.6939	QEHF_2021-02-25_KES_rCDPK4-25peptides-Ca-60minRxn-Rep1_inclusion_3pmol.12024.12024.3	Ca_Rep1	1.83	1956-04-01	-.NVKRLPLPSENGEIK.-	NVKRLPLPSENGEIK	1	1692.95	58800	12024	3	1692.95	565.325	1596.9	26.615	249705	2	1	0.0009	15	11961	12047	36600	12009	0
0.6939	QEHF_2021-02-25_KES_rCDPK4-25peptides-EGTA-60minRxn-Rep2_inclusion_3pmol.16256.16256.3	EGTA_Rep2	1.83	1956-03-01	-.WRLKNNDMSLELIKY.-	WRLKNNDMSLELIKY	1	1922.01	59800	16256	3	1922	641.677	2163.7	36.0617	33976.5	2	2	-0.0034	15	16170	16249	36800	16205	0
0.6939	QEHF_2021-02-25_KES_rCDPK4-25peptides-Ca-60minRxn-Rep1_inclusion_3pmol.22469.22469.3	Ca_Rep1	1.83	1956-03-01	-.YNEISLLKSLDHPNI.-	YNEISLLKSLDHPNI	1	1754.92	96400	22469	3	1754.93	585.981	2993.8	49.8967	29465.6	2	1	0.0114	15	22407	22502	27100	22461	0
0.6939	QEHF_2021-02-25_KES_rCDPK4-25peptides-Ca-60minRxn-Rep3_inclusion_3pmol.15715.15715.3	Ca_Rep3	1.83	1956-05-01	-.YNEISLLKSLDHPNI.-	YNEISLLKSLDHPNI	1	1754.92	128000	15715	3	1754.92	585.981	2091.2	34.8533	67993.2	2	1	0.0028	15	15618	15741	36200	15671	0
0.6939	QEHF_2021-02-25_KES_rCDPK4-25peptides-EGTA-60minRxn-Rep3_inclusion_3pmol.10691.10691.3	EGTA_Rep3	1.83	1956-11-01	-.EGYAGSGLKRVKFYV.-	DECOY_YFKVRKLGSGAYGEV_UNMAPPED	0	1672.89	2350000	10691	3	1672.9	558.639	1420.6	23.6767	2977300	2	2	0.0027	15	10524	10714	458000	10575	1
0.6936	QEHF_2021-02-25_KES_rCDPK4-25peptides-Ca-60minRxn-Rep2_inclusion_3pmol.16422.16422.2	Ca_Rep2	2.55	2021-01-28	-.DITNIKKNS[167.00]LDFNT[181.01]I.-	DITNIKKNSLDFNTI	1	1894.85	230000	16422	2	1894.85	948.431	2183	36.3833	59572.4	2	1	0.0023	15	16390	16553	50800	16454	0
0.6934	QEHF_2021-02-25_KES_rCDPK4-25peptides-Ca-60minRxn-Rep3_inclusion_3pmol.04908.04908.3	Ca_Rep3	1.84	1956-03-01	-.ADGLVKTVS[167.00]VLLRDN.-	ADGLVKTVSVLLRDN	1	1678.87	204000	4908	3	1678.87	560.629	653.3	10.8883	59525.9	2	2	0.0012	15	4854	4999	59700	4933	0
0.6934	QEHF_2021-02-25_KES_rCDPK4-25peptides-Ca-60minRxn-Rep3_inclusion_3pmol.15425.15425.3	Ca_Rep3	1.84	1956-03-01	-.ADGLVKTVS[167.00]VLLRDN.-	ADGLVKTVSVLLRDN	1	1678.87	54000	15425	3	1678.87	560.629	2052.2	34.2033	31353.6	2	2	-0.0004	15	15368	15460	31400	15411	0
0.6934	QEHF_2021-02-25_KES_rCDPK4-25peptides-EGTA-60minRxn-Rep1_inclusion_3pmol.07587.07587.3	EGTA_Rep1	1.84	1956-03-01	-.ADGLVKTVSVLLRDN.-	ADGLVKTVSVLLRDN	1	1598.9	65900	7587	3	1598.9	533.974	1013.1	16.885	90754.9	2	2	0.0021	15	7508	7614	32200	7581	0
0.6934	QEHF_2021-02-25_KES_rCDPK4-25peptides-EGTA-60minRxn-Rep1_inclusion_3pmol.10584.10584.3	EGTA_Rep1	1.84	1956-01-01	-.DDGIKRTPSGKPIQT.-	DDGIKRTPSGKPIQT	1	1611.86	92700	10584	3	1611.86	538.293	1408	23.4667	46594.7	2	1	0.0036	15	10538	10621	39000	10597	0
0.6934	QEHF_2021-02-25_KES_rCDPK4-25peptides-EGTA-60minRxn-Rep2_inclusion_3pmol.16111.16111.3	EGTA_Rep2	1.84	1956-02-01	-.GFYEQHASSYKSLGC.-	GFYEQHASSYKSLGC	1	1675.73	345000	16111	3	1675.73	559.584	2144.7	35.745	46774.7	2	1	0.002	15	15947	16177	59100	16023	0
0.6934	QEHF_2021-02-25_KES_rCDPK4-25peptides-EGTA-60minRxn-Rep3_inclusion_3pmol.10970.10970.3	EGTA_Rep3	1.84	1956-05-01	-.NCLM[147.04]EKLTSKKFLEE.-	NCLMEKLTSKKFLEE	1	1827.91	10200000	10970	3	1827.91	610.311	1457.9	24.2983	705206	2	2	0.0018	15	10802	11182	1640000	10861	0
0.6934	QEHF_2021-02-25_KES_rCDPK4-25peptides-EGTA-60minRxn-Rep2_inclusion_3pmol.26955.26955.3	EGTA_Rep2	1.84	1956-02-01	-.NCLMEKLTSKKFLEE.-	NCLMEKLTSKKFLEE	1	1811.92	103000	26955	3	1811.92	604.979	3592.6	59.8767	32162.3	2	2	0.0003	15	26849	26944	34100	26917	0
0.6934	QEHF_2021-02-25_KES_rCDPK4-25peptides-EGTA-60minRxn-Rep2_inclusion_3pmol.29649.29649.3	EGTA_Rep2	1.84	1956-02-01	-.NCLMEKLTSKKFLEE.-	NCLMEKLTSKKFLEE	1	1811.92	217000	29649	3	1811.92	604.979	3953	65.8833	35725.4	2	2	0.0025	15	29535	29706	35800	29621	0
0.6934	QEHF_2021-02-25_KES_rCDPK4-25peptides-Ca-60minRxn-Rep1_inclusion_3pmol.16805.16805.3	Ca_Rep1	1.84	1956-03-01	-.NCLMQKLTS[167.00]KNFLEE.-	NCLMQKLTSKNFLEE	1	1876.85	201000	16805	3	1876.85	626.623	2236.6	37.2767	64522.5	2	2	0.0016	15	16785	16879	60400	16871	0
0.6934	QEHF_2021-02-25_KES_rCDPK4-25peptides-EGTA-60minRxn-Rep1_inclusion_3pmol.09150.09150.3	EGTA_Rep1	1.84	1956-03-01	-.NDNIKRLPSSSEGDQ.-	NDNIKRLPSSSEGDQ	1	1658.79	68400	9150	3	1658.79	553.936	1219.6	20.3267	25130.9	2	1	0.0009	15	9083	9157	38100	9115	0
0.6934	QEHF_2021-02-25_KES_rCDPK4-25peptides-EGTA-60minRxn-Rep1_inclusion_3pmol.18851.18851.3	EGTA_Rep1	1.84	1956-05-01	-.SLPYEKALSSTISQI.-	SLPYEKALSSTISQI	1	1635.87	477000	18851	3	1635.87	546.298	2506.7	41.7783	191425	2	1	0.0029	15	18829	18920	143000	18839	0
0.6934	QEHF_2021-02-25_KES_rCDPK4-25peptides-EGTA-60minRxn-Rep3_inclusion_3pmol.17712.17712.3	EGTA_Rep3	1.84	1956-03-01	-.SLPYEKALSSTISQI.-	SLPYEKALSSTISQI	1	1635.87	274000000	17712	3	1635.87	546.298	2354.8	39.2467	69446.5	2	1	0	15	17635	18593	33300000	18375	0
0.6934	QEHF_2021-02-25_KES_rCDPK4-25peptides-EGTA-60minRxn-Rep1_inclusion_3pmol.26019.26019.3	EGTA_Rep1	1.84	1956-02-01	-.YFKVRKLGSGAYGEV.-	YFKVRKLGSGAYGEV	1	1672.89	86700	26019	3	1672.9	558.639	3468.1	57.8017	40029.9	2	2	0.0025	15	25979	26064	40000	26015	0
0.6934	QEHF_2021-02-25_KES_rCDPK4-25peptides-EGTA-60minRxn-Rep2_inclusion_3pmol.17734.17734.3	EGTA_Rep2	1.84	1956-03-01	-.YFKVRKLGSGAYGEV.-	YFKVRKLGSGAYGEV	1	1672.89	280000	17734	3	1672.89	558.639	2357.9	39.2983	65509.1	2	2	-0.001	15	17650	17798	79100	17739	0
0.6934	QEHF_2021-02-25_KES_rCDPK4-25peptides-EGTA-60minRxn-Rep2_inclusion_3pmol.29441.29441.3	EGTA_Rep2	1.84	1956-03-01	-.YFKVRKLGSGAYGEV.-	YFKVRKLGSGAYGEV	1	1672.89	111000	29441	3	1672.9	558.639	3925.2	65.42	26341.1	2	2	0.0038	15	29371	29512	26300	29439	0
0.6934	QEHF_2021-02-25_KES_rCDPK4-25peptides-Ca-60minRxn-Rep2_inclusion_3pmol.25481.25481.3	Ca_Rep2	1.84	1956-02-01	-.YNEISLLKSLDHPNI.-	YNEISLLKSLDHPNI	1	1754.92	131000	25481	3	1754.93	585.981	3392.2	56.5367	31070.4	2	1	0.0082	15	25377	25525	33700	25450	0
0.6934	QEHF_2021-02-25_KES_rCDPK4-25peptides-Ca-60minRxn-Rep2_inclusion_3pmol.13028.13028.3	Ca_Rep2	1.84	1956-03-01	-.KTIIKSEFKIT[181.01]NELN.-	DECOY_LENTIKFESKIITKN_UNMAPPED	0	1856.96	70300	13028	3	1856.98	619.996	1730.1	28.835	31487.7	2	2	0.011	15	12961	13045	25900	12996	1
0.6931	QEHF_2021-02-25_KES_rCDPK4-25peptides-EGTA-60minRxn-Rep1_inclusion_3pmol.18242.18242.2	EGTA_Rep1	0.512	2021-04-28	-.SLPYEKALSSTISQI.-	SLPYEKALSSTISQI	1	1635.87	1610000000	18242	2	1635.88	818.943	2426.2	40.4367	88090800	2	1	0.0079	15	17668	18801	182000000	18371	0
0.693	QEHF_2021-02-25_KES_rCDPK4-25peptides-Ca-60minRxn-Rep2_inclusion_3pmol.24103.24103.3	Ca_Rep2	1.85	1956-02-01	-.ADGLVKTVS[167.00]VLLRDN.-	ADGLVKTVSVLLRDN	1	1678.87	121000	24103	3	1678.87	560.629	3207.4	53.4567	27252.5	2	2	0.0037	15	24079	24186	37000	24124	0
0.693	QEHF_2021-02-25_KES_rCDPK4-25peptides-Ca-60minRxn-Rep3_inclusion_3pmol.06658.06658.3	Ca_Rep3	1.85	1956-03-01	-.ADGLVKTVS[167.00]VLLRDN.-	ADGLVKTVSVLLRDN	1	1678.87	158000	6658	3	1678.86	560.629	886.3	14.7717	29745.3	2	2	-0.0023	15	6496	6690	41500	6623	0
0.693	QEHF_2021-02-25_KES_rCDPK4-25peptides-Ca-60minRxn-Rep3_inclusion_3pmol.13416.13416.3	Ca_Rep3	1.85	1956-04-01	-.ADGLVKTVS[167.00]VLLRDN.-	ADGLVKTVSVLLRDN	1	1678.87	188000	13416	3	1678.87	560.629	1784.1	29.735	66050.9	2	2	0.0034	15	13314	13487	40200	13357	0
0.693	QEHF_2021-02-25_KES_rCDPK4-25peptides-EGTA-60minRxn-Rep2_inclusion_3pmol.19617.19617.3	EGTA_Rep2	1.85	1956-03-01	-.DITNIKKNSLDFNTI.-	DITNIKKNSLDFNTI	1	1734.92	107000	19617	3	1734.92	579.312	2609.1	43.485	51179.9	2	1	0.0039	15	19593	19667	42400	19611	0
0.693	QEHF_2021-02-25_KES_rCDPK4-25peptides-EGTA-60minRxn-Rep2_inclusion_3pmol.20266.20266.3	EGTA_Rep2	1.85	1956-03-01	-.DITNIKKNSLDFNTI.-	DITNIKKNSLDFNTI	1	1734.92	106000	20266	3	1734.92	579.312	2696.3	44.9383	37655.6	2	1	0.0052	15	20219	20293	38100	20235	0
0.693	QEHF_2021-02-25_KES_rCDPK4-25peptides-Ca-60minRxn-Rep1_inclusion_3pmol.10328.10328.3	Ca_Rep1	1.85	1956-04-01	-.GFYEQHASSYKSLGC.-	GFYEQHASSYKSLGC	1	1675.73	219000	10328	3	1675.73	559.584	1371.2	22.8533	74578.6	2	1	0.0023	15	10268	10356	81600	10293	0
0.693	QEHF_2021-02-25_KES_rCDPK4-25peptides-Ca-60minRxn-Rep2_inclusion_3pmol.22932.22932.3	Ca_Rep2	1.85	1956-03-01	-.NCLMEKLTS[167.00]KKFLEE.-	NCLMEKLTSKKFLEE	1	1891.88	115000	22932	3	1891.89	631.635	3050.3	50.8383	38093.2	2	2	0.0032	15	22907	23001	39800	22980	0
0.693	QEHF_2021-02-25_KES_rCDPK4-25peptides-Ca-60minRxn-Rep2_inclusion_3pmol.25298.25298.3	Ca_Rep2	1.85	1956-03-01	-.NCLMEKLTS[167.00]KKFLEE.-	NCLMEKLTSKKFLEE	1	1891.88	121000	25298	3	1891.89	631.635	3367.6	56.1267	37845.4	2	2	0.0061	15	25234	25360	28500	25268	0
0.693	QEHF_2021-02-25_KES_rCDPK4-25peptides-EGTA-60minRxn-Rep1_inclusion_3pmol.30254.30254.2	EGTA_Rep1	1.12	2021-01-28	-.NCLMQAAASKNFLEE.-	NCLMQAAASKNFLEE	1	1667.76	173000	30254	2	1667.77	834.89	4034.5	67.2417	37241.9	2	1	0.0035	15	30166	30275	48600	30201	0
0.693	QEHF_2021-02-25_KES_rCDPK4-25peptides-Ca-60minRxn-Rep3_inclusion_3pmol.11866.11866.4	Ca_Rep3	0.207	1984-05-01	-.NVKRLPLPSENGEIK.-	NVKRLPLPSENGEIK	1	1692.95	223000	11866	4	1692.96	424.245	1577	26.2833	27918.4	2	1	0.0074	15	11684	11861	51500	11797	0
0.693	QEHF_2021-02-25_KES_rCDPK4-25peptides-Ca-60minRxn-Rep2_inclusion_3pmol.12934.12934.3	Ca_Rep2	1.85	1956-03-01	-.S[167.00]FNKKKITSSNLFPQ.-	SFNKKKITSSNLFPQ	1	1817.91	72700	12934	3	1817.91	606.976	1717.5	28.625	38154.6	2	2	0.0027	15	12846	12973	20000	12892	0
0.693	QEHF_2021-02-25_KES_rCDPK4-25peptides-Ca-60minRxn-Rep3_inclusion_3pmol.17745.17745.2	Ca_Rep3	1.12	2021-01-28	-.S[167.00]LPYEKALSSTISQI.-	SLPYEKALSSTISQI	1	1715.84	31000000	17745	2	1715.84	858.926	2361	39.35	49475.9	2	1	0.0035	15	17350	17728	6190000	17491	0
0.693	QEHF_2021-02-25_KES_rCDPK4-25peptides-EGTA-60minRxn-Rep3_inclusion_3pmol.22060.22060.4	EGTA_Rep3	0.207	1984-04-01	-.WRLKNNDM[147.04]SLELIKY.-	WRLKNNDMSLELIKY	1	1938	148000	22060	4	1938.01	485.508	2936.7	48.945	34658.3	2	2	0.0036	15	22034	22138	48800	22067	0
0.693	QEHF_2021-02-25_KES_rCDPK4-25peptides-EGTA-60minRxn-Rep3_inclusion_3pmol.26095.26095.4	EGTA_Rep3	0.207	1984-03-01	-.WRLKNNDM[147.04]SLELIKY.-	WRLKNNDMSLELIKY	1	1938	204000	26095	4	1938.01	485.508	3477.1	57.9517	39987.5	2	2	0.0025	15	25958	26097	43400	26045	0
0.693	QEHF_2021-02-25_KES_rCDPK4-25peptides-EGTA-60minRxn-Rep2_inclusion_3pmol.25516.25516.3	EGTA_Rep2	1.85	1956-03-01	-.YFKVRKLGSGAYGEV.-	YFKVRKLGSGAYGEV	1	1672.89	108000	25516	3	1672.9	558.639	3400	56.6667	40046.6	2	2	0.0042	15	25483	25576	41200	25539	0
0.693	QEHF_2021-02-25_KES_rCDPK4-25peptides-EGTA-60minRxn-Rep3_inclusion_3pmol.23765.23765.3	EGTA_Rep3	1.85	1956-03-01	-.YFKVRKLGSGAYGEV.-	YFKVRKLGSGAYGEV	1	1672.89	148000	23765	3	1672.9	558.639	3165.2	52.7533	34471.4	2	2	0.0049	15	23656	23767	45800	23705	0
0.693	QEHF_2021-02-25_KES_rCDPK4-25peptides-Ca-60minRxn-Rep3_inclusion_3pmol.22826.22826.3	Ca_Rep3	1.85	1956-02-01	-.YNEISLLKSLDHPNI.-	YNEISLLKSLDHPNI	1	1754.92	82600	22826	3	1754.93	585.981	3040.1	50.6683	37248.5	2	1	0.0088	15	22783	22851	37200	22821	0
0.693	QEHF_2021-02-25_KES_rCDPK4-25peptides-Ca-60minRxn-Rep3_inclusion_3pmol.24309.24309.3	Ca_Rep3	1.85	1956-02-01	-.YNEISLLKSLDHPNI.-	YNEISLLKSLDHPNI	1	1754.92	79100	24309	3	1754.93	585.981	3238.8	53.98	29049.9	2	1	0.0088	15	24231	24323	32500	24277	0
0.693	QEHF_2021-02-25_KES_rCDPK4-25peptides-Ca-60minRxn-Rep1_inclusion_3pmol.24082.24082.3	Ca_Rep1	1.85	1956-02-01	-.KGPLGAVSLT[181.01]RALPK.-	DECOY_PLARTLSVAGLPGKK_UNMAPPED	0	1586.89	28800	24082	3	1586.91	529.971	3210	53.5	16853	2	1	0.0142	15	24027	24114	16900	24073	1
0.6926	QEHF_2021-02-25_KES_rCDPK4-25peptides-Ca-60minRxn-Rep1_inclusion_3pmol.16951.16951.2	Ca_Rep1	0.00479	2021-04-28	-.YNEISLLKSLDHPNI.-	YNEISLLKSLDHPNI	1	1754.92	139000000	16951	2	1754.92	878.467	2255.7	37.595	44812600	2	1	0.0013	15	16865	17204	47900000	16923	0
0.6925	QEHF_2021-02-25_KES_rCDPK4-25peptides-Ca-60minRxn-Rep2_inclusion_3pmol.25749.25749.3	Ca_Rep2	1.86	1956-02-01	-.ADGLVKTVS[167.00]VLLRDN.-	ADGLVKTVSVLLRDN	1	1678.87	50600	25749	3	1678.87	560.629	3428.1	57.135	25951.5	2	2	0.0043	15	25728	25789	24100	25762	0
0.6925	QEHF_2021-02-25_KES_rCDPK4-25peptides-Ca-60minRxn-Rep2_inclusion_3pmol.16281.16281.3	Ca_Rep2	1.86	1956-03-01	-.DITNIKKNS[167.00]LDFNTI.-	DITNIKKNSLDFNTI	1	1814.88	183000	16281	3	1814.88	605.968	2164.2	36.07	59444.8	2	1	0.0008	15	16253	16361	58900	16298	0
0.6925	QEHF_2021-02-25_KES_rCDPK4-25peptides-EGTA-60minRxn-Rep3_inclusion_3pmol.20849.20849.3	EGTA_Rep3	1.86	1956-03-01	-.DITNIKKNSLDFNTI.-	DITNIKKNSLDFNTI	1	1734.92	145000	20849	3	1734.92	579.312	2774.4	46.24	36868.6	2	1	0.0023	15	20805	20923	36900	20845	0
0.6925	QEHF_2021-02-25_KES_rCDPK4-25peptides-EGTA-60minRxn-Rep1_inclusion_3pmol.16200.16200.3	EGTA_Rep1	1.86	1956-10-01	-.LENTIKFESKIITKN.-	LENTIKFESKIITKN	1	1777	219000	16200	3	1777	593.34	2156.9	35.9483	254650	2	2	0.0002	15	16112	16214	73600	16135	0
0.6925	QEHF_2021-02-25_KES_rCDPK4-25peptides-EGTA-60minRxn-Rep3_inclusion_3pmol.17371.17371.3	EGTA_Rep3	1.86	1956-07-01	-.MDWKFKSESSVFELS.-	MDWKFKSESSVFELS	1	1818.85	2420000	17371	3	1818.85	607.291	2309.1	38.485	982673	2	2	0.0017	15	17214	17533	496000	17257	0
0.6925	QEHF_2021-02-25_KES_rCDPK4-25peptides-EGTA-60minRxn-Rep3_inclusion_3pmol.12582.12582.3	EGTA_Rep3	1.86	1956-05-01	-.NCLM[147.04]QKLTSKNFLEE.-	NCLMQKLTSKNFLEE	1	1812.88	12200000	12582	3	1812.88	605.299	1673.2	27.8867	681275	2	2	0	15	12529	12671	4420000	12629	0
0.6925	QEHF_2021-02-25_KES_rCDPK4-25peptides-Ca-60minRxn-Rep2_inclusion_3pmol.17901.17901.3	Ca_Rep2	1.86	1956-06-01	-.NCLMEKLTS[167.00]KKFLEE.-	NCLMEKLTSKKFLEE	1	1891.88	377000	17901	3	1891.9	631.635	2377.8	39.63	838955	2	2	0.0146	15	17780	17892	174000	17832	0
0.6925	QEHF_2021-02-25_KES_rCDPK4-25peptides-Ca-60minRxn-Rep2_inclusion_3pmol.22674.22674.3	Ca_Rep2	1.86	1956-03-01	-.NCLMEKLTS[167.00]KKFLEE.-	NCLMEKLTSKKFLEE	1	1891.88	116000	22674	3	1891.89	631.635	3015.5	50.2583	39244.2	2	2	0.0033	15	22643	22728	42400	22694	0
0.6925	QEHF_2021-02-25_KES_rCDPK4-25peptides-EGTA-60minRxn-Rep2_inclusion_3pmol.28198.28198.3	EGTA_Rep2	1.86	1956-03-01	-.NCLMEKLTSKKFLEE.-	NCLMEKLTSKKFLEE	1	1811.92	130000	28198	3	1811.92	604.979	3758.9	62.6483	37036.2	2	2	0.0007	15	28120	28269	28800	28191	0
0.6925	QEHF_2021-02-25_KES_rCDPK4-25peptides-EGTA-60minRxn-Rep3_inclusion_3pmol.22415.22415.3	EGTA_Rep3	1.86	1956-03-01	-.NCLMEKLTSKKFLEE.-	NCLMEKLTSKKFLEE	1	1811.92	123000	22415	3	1811.92	604.979	2984.3	49.7383	37936.6	2	2	0.0034	15	22404	22478	45900	22431	0
0.6925	QEHF_2021-02-25_KES_rCDPK4-25peptides-Ca-60minRxn-Rep3_inclusion_3pmol.17940.17940.2	Ca_Rep3	0.515	2021-03-28	-.NCLMQAAAS[167.00]KNFLEE.-	NCLMQAAASKNFLEE	1	1747.73	1290000	17940	2	1747.73	874.873	2386.5	39.775	170035	2	1	0.0035	15	17900	18116	298000	17959	0
0.6925	QEHF_2021-02-25_KES_rCDPK4-25peptides-EGTA-60minRxn-Rep2_inclusion_3pmol.21926.21926.3	EGTA_Rep2	1.86	1956-04-01	-.NCLMQKLTSKNFLEE.-	NCLMQKLTSKNFLEE	1	1796.88	341000	21926	3	1796.88	599.967	2919.1	48.6517	73811.1	2	2	0.0004	15	21825	21957	81200	21899	0
0.6925	QEHF_2021-02-25_KES_rCDPK4-25peptides-Ca-60minRxn-Rep1_inclusion_3pmol.06216.06216.3	Ca_Rep1	1.86	1956-06-01	-.NDNIKRLPS[167.00]SSEGDQ.-	NDNIKRLPSSSEGDQ	1	1738.75	102000000	6216	3	1738.75	580.591	825.2	13.7533	1054670	2	1	-0.0011	15	5990	6393	33700000	6107	0
0.6925	QEHF_2021-02-25_KES_rCDPK4-25peptides-Ca-60minRxn-Rep2_inclusion_3pmol.06919.06919.3	Ca_Rep2	1.86	1956-04-01	-.NDNIKRLPS[167.00]SSEGDQ.-	NDNIKRLPSSSEGDQ	1	1738.75	349000	6919	3	1738.75	580.591	919.8	15.33	274650	2	1	0.0003	15	6791	6918	78400	6886	0
0.6925	QEHF_2021-02-25_KES_rCDPK4-25peptides-Ca-60minRxn-Rep1_inclusion_3pmol.14149.14149.3	Ca_Rep1	1.86	1956-02-01	-.NVKRLPLPSENGEIK.-	NVKRLPLPSENGEIK	1	1692.95	57700	14149	3	1692.95	565.325	1881.4	31.3567	14334.8	2	1	0.0022	15	14124	14227	20700	14167	0
0.6925	QEHF_2021-02-25_KES_rCDPK4-25peptides-EGTA-60minRxn-Rep3_inclusion_3pmol.13562.13562.3	EGTA_Rep3	1.86	1956-02-01	-.NVKRLPLPSENGEIK.-	NVKRLPLPSENGEIK	1	1692.95	104000	13562	3	1692.95	565.325	1804.1	30.0683	24745.8	2	1	-0.0007	15	13518	13665	28300	13591	0
0.6925	QEHF_2021-02-25_KES_rCDPK4-25peptides-Ca-60minRxn-Rep1_inclusion_3pmol.13424.13424.3	Ca_Rep1	1.86	1956-02-01	-.SFNKKKITSS[167.00]NLFPQ.-	SFNKKKITSSNLFPQ	1	1817.91	25600	13424	3	1817.91	606.976	1784.2	29.7367	27550.2	2	2	0.0011	15	13385	13468	15100	13413	0
0.6925	QEHF_2021-02-25_KES_rCDPK4-25peptides-EGTA-60minRxn-Rep2_inclusion_3pmol.13676.13676.3	EGTA_Rep2	1.86	1956-03-01	-.SFNKKKITSSNLFPQ.-	SFNKKKITSSNLFPQ	1	1737.94	50900	13676	3	1737.94	580.321	1820.4	30.34	28755.9	2	2	-0.0001	15	13556	13674	21800	13657	0
0.6925	QEHF_2021-02-25_KES_rCDPK4-25peptides-EGTA-60minRxn-Rep2_inclusion_3pmol.18730.18730.3	EGTA_Rep2	1.86	1956-06-01	-.SLPYEKALSSTISQI.-	SLPYEKALSSTISQI	1	1635.87	251000000	18730	3	1635.88	546.298	2489.9	41.4983	197590	2	1	0.0031	15	18254	18899	41400000	18363	0
0.6925	QEHF_2021-02-25_KES_rCDPK4-25peptides-EGTA-60minRxn-Rep1_inclusion_3pmol.28701.28701.3	EGTA_Rep1	1.86	1956-02-01	-.YNEISLLKSLDHPNI.-	YNEISLLKSLDHPNI	1	1754.92	109000	28701	3	1754.92	585.981	3826.9	63.7817	24838.4	2	1	0.0031	15	28673	28800	27800	28745	0
0.6925	QEHF_2021-02-25_KES_rCDPK4-25peptides-Ca-60minRxn-Rep1_inclusion_3pmol.12817.12817.3	Ca_Rep1	1.86	1956-06-01	-.EGYAGSGLKRVKFY[243.03]V.-	DECOY_YFKVRKLGSGAYGEV_UNMAPPED	0	1752.86	730000	12817	3	1752.86	585.294	1703	28.3833	245393	2	2	0.0027	15	12751	12822	261000	12789	1
0.6925	QEHF_2021-02-25_KES_rCDPK4-25peptides-Ca-60minRxn-Rep2_inclusion_3pmol.15291.15291.3	Ca_Rep2	1.86	1956-03-01	-.EGYAGSGLKRVKFY[243.03]V.-	DECOY_YFKVRKLGSGAYGEV_UNMAPPED	0	1752.86	85800	15291	3	1752.86	585.294	2031.6	33.86	102921	2	2	0.003	15	15283	15284	85800	15284	1
0.6925	QEHF_2021-02-25_KES_rCDPK4-25peptides-EGTA-60minRxn-Rep3_inclusion_3pmol.06820.06820.3	EGTA_Rep3	1.86	1956-02-01	-.KNLTKSEM[147.04]KITNELG.-	DECOY_LENTIKMESKTLNKG_UNMAPPED	0	1720.9	115000	6820	3	1720.9	574.642	908.9	15.1483	45713.8	2	2	0.0006	15	6778	6843	45700	6805	1
0.6921	QEHF_2021-02-25_KES_rCDPK4-25peptides-Ca-60minRxn-Rep2_inclusion_3pmol.06816.06816.3	Ca_Rep2	1.87	1956-03-01	-.ADGLVKTVS[167.00]VLLRDN.-	ADGLVKTVSVLLRDN	1	1678.87	24100	6816	3	1678.87	560.629	906	15.1	24102.4	2	2	0.0014	15	6795	6831	24100	6808	0
0.6921	QEHF_2021-02-25_KES_rCDPK4-25peptides-EGTA-60minRxn-Rep2_inclusion_3pmol.11982.11982.3	EGTA_Rep2	1.87	1956-01-01	-.DDGIKRTPSGKPIQT.-	DDGIKRTPSGKPIQT	1	1611.86	86800	11982	3	1611.86	538.293	1594.7	26.5783	21350	2	1	0.0036	15	11961	12079	30500	12045	0
0.6921	QEHF_2021-02-25_KES_rCDPK4-25peptides-Ca-60minRxn-Rep2_inclusion_3pmol.19411.19411.3	Ca_Rep2	1.87	1956-03-01	-.IEGYNILRS[167.00]FKNELG.-	IEGYNILRSFKNELG	1	1831.89	549000	19411	3	1831.89	611.636	2578	42.9667	173218	2	2	0.0032	15	19357	19449	173000	19392	0
0.6921	QEHF_2021-02-25_KES_rCDPK4-25peptides-EGTA-60minRxn-Rep1_inclusion_3pmol.17312.17312.3	EGTA_Rep1	1.87	1956-12-01	-.MDWKFKSESSVFELS.-	MDWKFKSESSVFELS	1	1818.85	22400000	17312	3	1818.85	607.291	2302.1	38.3683	3276760	2	2	0.0036	15	17060	17498	4670000	17071	0
0.6921	QEHF_2021-02-25_KES_rCDPK4-25peptides-Ca-60minRxn-Rep1_inclusion_3pmol.18443.18443.3	Ca_Rep1	1.87	1956-03-01	-.NCLMEKLTS[167.00]KKFLEE.-	NCLMEKLTSKKFLEE	1	1891.88	161000	18443	3	1891.89	631.635	2453.8	40.8967	77084.9	2	2	0.0051	15	18373	18507	77100	18431	0
0.6921	QEHF_2021-02-25_KES_rCDPK4-25peptides-Ca-60minRxn-Rep1_inclusion_3pmol.21643.21643.3	Ca_Rep1	1.87	1956-03-01	-.NCLMEKLTS[167.00]KKFLEE.-	NCLMEKLTSKKFLEE	1	1891.88	109000	21643	3	1891.89	631.635	2882.9	48.0483	20007	2	2	0.0029	15	21627	21727	39700	21681	0
0.6921	QEHF_2021-02-25_KES_rCDPK4-25peptides-EGTA-60minRxn-Rep2_inclusion_3pmol.18449.18449.3	EGTA_Rep2	1.87	1956-04-01	-.NCLMQKLTSKNFLEE.-	NCLMQKLTSKNFLEE	1	1796.88	739000	18449	3	1796.88	599.967	2452.3	40.8717	83665.2	2	2	0.0014	15	18395	18588	136000	18545	0
0.6921	QEHF_2021-02-25_KES_rCDPK4-25peptides-EGTA-60minRxn-Rep2_inclusion_3pmol.24528.24528.3	EGTA_Rep2	1.87	1956-03-01	-.NCLMQKLTSKNFLEE.-	NCLMQKLTSKNFLEE	1	1796.88	297000	24528	3	1796.88	599.967	3267.8	54.4633	33323	2	2	0.0032	15	24361	24532	53100	24447	0
0.6921	QEHF_2021-02-25_KES_rCDPK4-25peptides-EGTA-60minRxn-Rep2_inclusion_3pmol.12177.12177.2	EGTA_Rep2	2.6	2021-01-28	-.KTIIKSAAAITNELN.-	DECOY_LENTIAAASKIITKN_UNMAPPED	0	1585.9	52500000	12177	2	1585.9	793.959	1620.3	27.005	2114470	2	1	0.0006	15	12006	12425	15700000	12097	1
0.6918	QEHF_2021-02-25_KES_rCDPK4-25peptides-Ca-60minRxn-Rep2_inclusion_3pmol.05355.05355.4	Ca_Rep2	0.208	1984-11-01	-.DDGIKRTPS[167.00]GKPIQT.-	DDGIKRTPSGKPIQT	1	1691.82	2530000	5355	4	1691.82	423.963	712	11.8667	1125630	2	1	-0.0036	15	5270	5446	1130000	5352	0
0.6918	QEHF_2021-02-25_KES_rCDPK4-25peptides-EGTA-60minRxn-Rep3_inclusion_3pmol.14135.14135.4	EGTA_Rep3	0.208	1984-06-01	-.NCLM[147.04]EKLTSKKFLEE.-	NCLMEKLTSKKFLEE	1	1827.91	1180000	14135	4	1827.91	457.985	1880.7	31.345	143110	2	2	0.0003	15	13956	14156	234000	13981	0
0.6918	QEHF_2021-02-25_KES_rCDPK4-25peptides-Ca-60minRxn-Rep3_inclusion_3pmol.12924.12924.4	Ca_Rep3	0.208	1984-05-01	-.NVKRLPLPSENGEIK.-	NVKRLPLPSENGEIK	1	1692.95	126000	12924	4	1692.96	424.245	1718.4	28.64	26403.1	2	1	0.0039	15	12868	13012	38600	12941	0
0.6918	QEHF_2021-02-25_KES_rCDPK4-25peptides-Ca-60minRxn-Rep3_inclusion_3pmol.10481.10481.4	Ca_Rep3	0.208	1984-07-01	-.SFNKKKIT[181.01]SSNLFPQ.-	SFNKKKITSSNLFPQ	1	1817.91	2600000	10481	4	1817.91	455.484	1392.9	23.215	306102	2	2	0.0026	15	10234	10734	449000	10445	0
0.6918	QEHF_2021-02-25_KES_rCDPK4-25peptides-Ca-60minRxn-Rep3_inclusion_3pmol.22889.22889.4	Ca_Rep3	0.208	1984-04-01	-.WRLKNNDM[147.04]SLELIKY.-	WRLKNNDMSLELIKY	1	1938	81600	22889	4	1938.01	485.508	3048.5	50.8083	28932.7	2	2	0.0059	15	22857	22944	30100	22899	0
0.6918	QEHF_2021-02-25_KES_rCDPK4-25peptides-EGTA-60minRxn-Rep3_inclusion_3pmol.28293.28293.4	EGTA_Rep3	0.208	1984-03-01	-.WRLKNNDM[147.04]SLELIKY.-	WRLKNNDMSLELIKY	1	1938	62800	28293	4	1938.01	485.508	3771.1	62.8517	29729.4	2	2	0.0051	15	28263	28323	35900	28307	0
0.6918	QEHF_2021-02-25_KES_rCDPK4-25peptides-Ca-60minRxn-Rep1_inclusion_3pmol.16669.16669.4	Ca_Rep1	0.208	1984-04-01	-.WRLKNNDMSLELIKY.-	WRLKNNDMSLELIKY	1	1922.01	129000	16669	4	1922.01	481.509	2218.5	36.975	25188.8	2	2	0.0027	15	16575	16672	36600	16637	0
0.6918	QEHF_2021-02-25_KES_rCDPK4-25peptides-EGTA-60minRxn-Rep3_inclusion_3pmol.25165.25165.4	EGTA_Rep3	0.208	1984-04-01	-.WRLKNNDMSLELIKY.-	WRLKNNDMSLELIKY	1	1922.01	43500	25165	4	1922.01	481.509	3352.6	55.8767	24658	2	2	0.0017	15	25127	25197	24700	25161	0
0.6918	QEHF_2021-02-25_KES_rCDPK4-25peptides-EGTA-60minRxn-Rep3_inclusion_3pmol.26237.26237.4	EGTA_Rep3	0.208	1984-04-01	-.WRLKNNDMSLELIKY.-	WRLKNNDMSLELIKY	1	1922.01	56900	26237	4	1922.01	481.509	3496.1	58.2683	17944.8	2	2	0.004	15	26139	26229	20300	26175	0
0.6917	QEHF_2021-02-25_KES_rCDPK4-25peptides-Ca-60minRxn-Rep2_inclusion_3pmol.04860.04860.3	Ca_Rep2	1.88	1956-02-01	-.ADGLVKTVS[167.00]VLLRDN.-	ADGLVKTVSVLLRDN	1	1678.87	50400	4860	3	1678.87	560.629	646.2	10.77	15539.3	2	2	0.0029	15	4789	4870	22700	4832	0
0.6917	QEHF_2021-02-25_KES_rCDPK4-25peptides-Ca-60minRxn-Rep2_inclusion_3pmol.27904.27904.3	Ca_Rep2	1.88	1956-02-01	-.ADGLVKTVS[167.00]VLLRDN.-	ADGLVKTVSVLLRDN	1	1678.87	102000	27904	3	1678.87	560.629	3716.8	61.9467	17853.8	2	2	0.0014	15	27765	27942	24300	27842	0
0.6917	QEHF_2021-02-25_KES_rCDPK4-25peptides-Ca-60minRxn-Rep3_inclusion_3pmol.13998.13998.3	Ca_Rep3	1.88	1956-03-01	-.ADGLVKTVS[167.00]VLLRDN.-	ADGLVKTVSVLLRDN	1	1678.87	44000	13998	3	1678.87	560.629	1861.9	31.0317	69065.8	2	2	0.0021	15	13969	14073	23600	14007	0
0.6917	QEHF_2021-02-25_KES_rCDPK4-25peptides-EGTA-60minRxn-Rep1_inclusion_3pmol.26777.26777.3	EGTA_Rep1	1.88	1956-03-01	-.ADGLVKTVSVLLRDN.-	ADGLVKTVSVLLRDN	1	1598.9	103000	26777	3	1598.9	533.974	3569.6	59.4933	71491.5	2	2	0.0021	15	26681	26776	31400	26717	0
0.6917	QEHF_2021-02-25_KES_rCDPK4-25peptides-EGTA-60minRxn-Rep1_inclusion_3pmol.09595.09595.3	EGTA_Rep1	1.88	1956-03-01	-.DDGIKRTPSGKPIQT.-	DDGIKRTPSGKPIQT	1	1611.86	29700	9595	3	1611.86	538.293	1277.9	21.2983	150686	2	1	0.0029	15	9563	9589	29700	9583	0
0.6917	QEHF_2021-02-25_KES_rCDPK4-25peptides-Ca-60minRxn-Rep2_inclusion_3pmol.17478.17478.3	Ca_Rep2	1.88	1956-02-01	-.GFYEQHASSYKSLGC.-	GFYEQHASSYKSLGC	1	1675.73	353000	17478	3	1675.73	559.584	2321.7	38.695	51818.7	2	1	-0.0015	15	17388	17583	69900	17442	0
0.6917	QEHF_2021-02-25_KES_rCDPK4-25peptides-Ca-60minRxn-Rep3_inclusion_3pmol.20338.20338.3	Ca_Rep3	1.88	1956-04-01	-.LENTIKFESKIITKN.-	LENTIKFESKIITKN	1	1777	146000	20338	3	1777.01	593.34	2707	45.1167	150981	2	2	0.0092	15	20244	20329	47200	20273	0
0.6917	QEHF_2021-02-25_KES_rCDPK4-25peptides-EGTA-60minRxn-Rep2_inclusion_3pmol.17511.17511.3	EGTA_Rep2	1.88	1956-04-01	-.MDWKFKSESSVFELS.-	MDWKFKSESSVFELS	1	1818.85	3360000	17511	3	1818.85	607.291	2328.2	38.8033	100844	2	2	0.0025	15	17255	17587	716000	17271	0
0.6917	QEHF_2021-02-25_KES_rCDPK4-25peptides-Ca-60minRxn-Rep2_inclusion_3pmol.24801.24801.3	Ca_Rep2	1.88	1956-02-01	-.NCLMEKLTS[167.00]KKFLEE.-	NCLMEKLTSKKFLEE	1	1891.88	154000	24801	3	1891.89	631.635	3301.1	55.0183	24985.7	2	2	0.0096	15	24778	24939	33400	24904	0
0.6917	QEHF_2021-02-25_KES_rCDPK4-25peptides-Ca-60minRxn-Rep3_inclusion_3pmol.16490.16490.3	Ca_Rep3	1.88	1956-04-01	-.NCLMEKLTS[167.00]KKFLEE.-	NCLMEKLTSKKFLEE	1	1891.88	383000	16490	3	1891.89	631.635	2195.1	36.585	69151.8	2	2	0.0091	15	16470	16634	74800	16503	0
0.6917	QEHF_2021-02-25_KES_rCDPK4-25peptides-EGTA-60minRxn-Rep3_inclusion_3pmol.27561.27561.3	EGTA_Rep3	1.88	1956-03-01	-.NCLMEKLTSKKFLEE.-	NCLMEKLTSKKFLEE	1	1811.92	200000	27561	3	1811.92	604.979	3673.2	61.22	34674.3	2	2	0.002	15	27532	27707	36300	27683	0
0.6917	QEHF_2021-02-25_KES_rCDPK4-25peptides-Ca-60minRxn-Rep1_inclusion_3pmol.23247.23247.3	Ca_Rep1	1.88	1956-03-01	-.NCLMQKLTS[167.00]KNFLEE.-	NCLMQKLTSKNFLEE	1	1876.85	193000	23247	3	1876.85	626.623	3098.1	51.635	25577.7	2	2	0.0033	15	23141	23379	30200	23215	0
0.6917	QEHF_2021-02-25_KES_rCDPK4-25peptides-EGTA-60minRxn-Rep1_inclusion_3pmol.22798.22798.3	EGTA_Rep1	1.88	1956-04-01	-.NCLMQKLTSKNFLEE.-	NCLMQKLTSKNFLEE	1	1796.88	275000	22798	3	1796.88	599.967	3036.6	50.61	69239.2	2	2	0.0032	15	22762	22908	63500	22817	0
0.6917	QEHF_2021-02-25_KES_rCDPK4-25peptides-EGTA-60minRxn-Rep3_inclusion_3pmol.07799.07799.3	EGTA_Rep3	1.88	1956-03-01	-.NDNIKRLPSSSEGDQ.-	NDNIKRLPSSSEGDQ	1	1658.79	310000	7799	3	1658.79	553.936	1040	17.3333	327795	2	1	0.0007	15	7645	7795	60200	7767	0
0.6917	QEHF_2021-02-25_KES_rCDPK4-25peptides-Ca-60minRxn-Rep2_inclusion_3pmol.13884.13884.3	Ca_Rep2	1.88	1956-03-01	-.NVKRLPLPSENGEIK.-	NVKRLPLPSENGEIK	1	1692.95	109000	13884	3	1692.96	565.325	1844.6	30.7433	17136	2	1	0.0046	15	13873	13984	30700	13958	0
0.6917	QEHF_2021-02-25_KES_rCDPK4-25peptides-Ca-60minRxn-Rep3_inclusion_3pmol.17368.17368.3	Ca_Rep3	1.88	1956-05-01	-.SLPYEKALSSTIS[167.00]QI.-	SLPYEKALSSTISQI	1	1715.84	3900000	17368	3	1715.84	572.953	2310.7	38.5117	81403.8	2	1	0.0034	15	17275	17621	794000	17465	0
0.6917	QEHF_2021-02-25_KES_rCDPK4-25peptides-Ca-60minRxn-Rep2_inclusion_3pmol.27459.27459.3	Ca_Rep2	1.88	1956-01-01	-.YNEISLLKSLDHPNI.-	YNEISLLKSLDHPNI	1	1754.92	55000	27459	3	1754.93	585.981	3657.2	60.9533	21119.3	2	1	0.0121	15	27407	27502	21100	27452	0
0.6917	QEHF_2021-02-25_KES_rCDPK4-25peptides-Ca-60minRxn-Rep3_inclusion_3pmol.22514.22514.3	Ca_Rep3	1.88	1956-03-01	-.YNEISLLKSLDHPNI.-	YNEISLLKSLDHPNI	1	1754.92	78600	22514	3	1754.93	585.981	2998.2	49.97	42462.5	2	1	0.0063	15	22450	22523	27800	22483	0
0.6917	QEHF_2021-02-25_KES_rCDPK4-25peptides-Ca-60minRxn-Rep3_inclusion_3pmol.10765.10765.3	Ca_Rep3	1.88	1956-03-01	-.EGYAGSGLKRVKFY[243.03]V.-	DECOY_YFKVRKLGSGAYGEV_UNMAPPED	0	1752.86	219000	10765	3	1752.86	585.294	1430.9	23.8483	163120	2	2	0.0018	15	10693	10832	56200	10731	1
0.6917	QEHF_2021-02-25_KES_rCDPK4-25peptides-Ca-60minRxn-Rep3_inclusion_3pmol.12968.12968.3	Ca_Rep3	1.88	1956-05-01	-.EGYAGSGLKRVKFY[243.03]V.-	DECOY_YFKVRKLGSGAYGEV_UNMAPPED	0	1752.86	1320000	12968	3	1752.86	585.294	1724.4	28.74	249222	2	2	0.0038	15	12877	13038	249000	12967	1
0.6917	QEHF_2021-02-25_KES_rCDPK4-25peptides-EGTA-60minRxn-Rep2_inclusion_3pmol.20842.20842.3	EGTA_Rep2	1.88	1956-04-01	-.EGYAGSGLKRVKFYV.-	DECOY_YFKVRKLGSGAYGEV_UNMAPPED	0	1672.89	80300	20842	3	1672.9	558.639	2773.6	46.2267	38447.3	2	2	0.0029	15	20783	20848	42000	20807	1
0.6917	QEHF_2021-02-25_KES_rCDPK4-25peptides-EGTA-60minRxn-Rep2_inclusion_3pmol.23695.23695.3	EGTA_Rep2	1.88	1956-03-01	-.EGYAGSGLKRVKFYV.-	DECOY_YFKVRKLGSGAYGEV_UNMAPPED	0	1672.89	127000	23695	3	1672.9	558.639	3156.2	52.6033	32557.2	2	2	0.005	15	23658	23755	40500	23719	1
0.6917	QEHF_2021-02-25_KES_rCDPK4-25peptides-EGTA-60minRxn-Rep2_inclusion_3pmol.07165.07165.3	EGTA_Rep2	1.88	1956-02-01	-.KNLTKSEMKITNELG.-	DECOY_LENTIKMESKTLNKG_UNMAPPED	0	1704.91	171000	7165	3	1704.91	569.31	956.2	15.9367	27012.5	2	2	0.0025	15	7035	7196	38300	7131	1
0.6917	QEHF_2021-02-25_KES_rCDPK4-25peptides-Ca-60minRxn-Rep3_inclusion_3pmol.20607.20607.3	Ca_Rep3	1.88	1956-04-01	-.KTIIKSEFKITNELN.-	DECOY_LENTIKFESKIITKN_UNMAPPED	0	1777	139000	20607	3	1777	593.34	2742.5	45.7083	404002	2	2	0.0021	15	20498	20634	44100	20559	1
0.6912	QEHF_2021-02-25_KES_rCDPK4-25peptides-Ca-60minRxn-Rep3_inclusion_3pmol.01942.01942.3	Ca_Rep3	1.89	1956-03-01	-.ADGLVKTVS[167.00]VLLRDN.-	ADGLVKTVSVLLRDN	1	1678.87	76800	1942	3	1678.87	560.629	257.8	4.29667	20204.5	2	2	0.0051	15	1912	1984	25600	1961	0
0.6912	QEHF_2021-02-25_KES_rCDPK4-25peptides-EGTA-60minRxn-Rep3_inclusion_3pmol.20616.20616.3	EGTA_Rep3	1.89	1956-03-01	-.DITNIKKNSLDFNTI.-	DITNIKKNSLDFNTI	1	1734.92	67500	20616	3	1734.92	579.312	2743.1	45.7183	38526.8	2	1	0.0023	15	20561	20633	38500	20611	0
0.6912	QEHF_2021-02-25_KES_rCDPK4-25peptides-Ca-60minRxn-Rep1_inclusion_3pmol.15871.15871.3	Ca_Rep1	1.89	1956-02-01	-.GFYEQHASSYKSLGC.-	GFYEQHASSYKSLGC	1	1675.73	159000	15871	3	1675.73	559.584	2111.2	35.1867	101419	2	1	0.0015	15	15798	15905	51000	15857	0
0.6912	QEHF_2021-02-25_KES_rCDPK4-25peptides-Ca-60minRxn-Rep2_inclusion_3pmol.18938.18938.3	Ca_Rep2	1.89	1956-07-01	-.IEGYNILRS[167.00]FKNELG.-	IEGYNILRSFKNELG	1	1831.89	1460000	18938	3	1831.89	611.636	2514.5	41.9083	249885	2	2	0.0041	15	18786	18936	296000	18794	0
0.6912	QEHF_2021-02-25_KES_rCDPK4-25peptides-Ca-60minRxn-Rep3_inclusion_3pmol.14325.14325.3	Ca_Rep3	1.89	1956-06-01	-.NCLM[147.04]QKLTS[167.00]KNFLEE.-	NCLMQKLTSKNFLEE	1	1892.84	42700000	14325	3	1892.85	631.954	1906	31.7667	3603860	2	2	0.0047	15	14083	14571	6340000	14267	0
0.6912	QEHF_2021-02-25_KES_rCDPK4-25peptides-Ca-60minRxn-Rep2_inclusion_3pmol.19873.19873.3	Ca_Rep2	1.89	1956-03-01	-.NCLMEKLTS[167.00]KKFLEE.-	NCLMEKLTSKKFLEE	1	1891.88	322000	19873	3	1891.89	631.635	2640.2	44.0033	67393.8	2	2	0.0048	15	19838	19976	78400	19912	0
0.6912	QEHF_2021-02-25_KES_rCDPK4-25peptides-EGTA-60minRxn-Rep1_inclusion_3pmol.21363.21363.3	EGTA_Rep1	1.89	1956-03-01	-.NCLMQKLTSKNFLEE.-	NCLMQKLTSKNFLEE	1	1796.88	199000	21363	3	1796.89	599.967	2844.2	47.4033	74663.3	2	2	0.0055	15	21294	21381	74700	21361	0
0.6912	QEHF_2021-02-25_KES_rCDPK4-25peptides-Ca-60minRxn-Rep2_inclusion_3pmol.11609.11609.3	Ca_Rep2	1.89	1956-04-01	-.SFNKKKITS[167.00]SNLFPQ.-	SFNKKKITSSNLFPQ	1	1817.91	165000	11609	3	1817.91	606.976	1540.6	25.6767	40452.4	2	2	0.006	15	11578	11695	58800	11618	0
0.6912	QEHF_2021-02-25_KES_rCDPK4-25peptides-EGTA-60minRxn-Rep1_inclusion_3pmol.21528.21528.3	EGTA_Rep1	1.89	1956-03-01	-.YFKVRKLGSGAYGEV.-	YFKVRKLGSGAYGEV	1	1672.89	173000	21528	3	1672.9	558.639	2866.3	47.7717	36679.9	2	2	0.0043	15	21472	21596	43200	21569	0
0.6912	QEHF_2021-02-25_KES_rCDPK4-25peptides-EGTA-60minRxn-Rep2_inclusion_3pmol.20551.20551.3	EGTA_Rep2	1.89	1956-03-01	-.YFKVRKLGSGAYGEV.-	YFKVRKLGSGAYGEV	1	1672.89	242000	20551	3	1672.9	558.639	2734.5	45.575	41415.4	2	2	0.0042	15	20475	20625	53900	20573	0
0.6912	QEHF_2021-02-25_KES_rCDPK4-25peptides-EGTA-60minRxn-Rep3_inclusion_3pmol.23030.23030.3	EGTA_Rep3	1.89	1956-03-01	-.YNEISLLKSLDHPNI.-	YNEISLLKSLDHPNI	1	1754.92	300000	23030	3	1754.92	585.981	3066.8	51.1133	60511	2	1	0.0041	15	22906	23052	66200	22977	0
0.6912	QEHF_2021-02-25_KES_rCDPK4-25peptides-EGTA-60minRxn-Rep2_inclusion_3pmol.11413.11413.3	EGTA_Rep2	1.89	1956-02-01	-.KTIIKSEFKIT[181.01]NELN.-	DECOY_LENTIKFESKIITKN_UNMAPPED	0	1856.96	49800	11413	3	1856.98	619.996	1518.4	25.3067	21652.9	2	2	0.016	15	11356	11422	21800	11369	1
0.6912	QEHF_2021-02-25_KES_rCDPK4-25peptides-Ca-60minRxn-Rep2_inclusion_3pmol.18884.18884.3	Ca_Rep2	1.89	1956-07-01	-.LENKFS[167.00]RLINYGEIG.-	DECOY_IEGYNILRSFKNELG_UNMAPPED	0	1831.89	2150000	18884	3	1831.89	611.636	2507.4	41.79	318205	2	2	0.0036	15	18720	18936	375000	18742	1
0.6908	QEHF_2021-02-25_KES_rCDPK4-25peptides-Ca-60minRxn-Rep1_inclusion_3pmol.23217.23217.3	Ca_Rep1	1.9	1956-03-01	-.ADGLVKT[181.01]VSVLLRDN.-	ADGLVKTVSVLLRDN	1	1678.87	135000	23217	3	1678.87	560.629	3094.1	51.5683	35601.3	2	2	0.0049	15	23138	23286	35600	23215	0
0.6908	QEHF_2021-02-25_KES_rCDPK4-25peptides-Ca-60minRxn-Rep2_inclusion_3pmol.29334.29334.3	Ca_Rep2	1.9	1956-03-01	-.ADGLVKTVS[167.00]VLLRDN.-	ADGLVKTVSVLLRDN	1	1678.87	45300	29334	3	1678.87	560.629	3908.1	65.135	15478.1	2	2	0.0036	15	29314	29431	12600	29376	0
0.6908	QEHF_2021-02-25_KES_rCDPK4-25peptides-Ca-60minRxn-Rep3_inclusion_3pmol.04935.04935.3	Ca_Rep3	1.9	1956-02-01	-.ADGLVKTVS[167.00]VLLRDN.-	ADGLVKTVSVLLRDN	1	1678.87	204000	4935	3	1678.87	560.629	656.9	10.9483	59730.5	2	2	0.0029	15	4854	4999	59700	4933	0
0.6908	QEHF_2021-02-25_KES_rCDPK4-25peptides-EGTA-60minRxn-Rep1_inclusion_3pmol.03605.03605.3	EGTA_Rep1	1.9	1956-03-01	-.ADGLVKTVSVLLRDN.-	ADGLVKTVSVLLRDN	1	1598.9	427000	3605	3	1598.9	533.974	481.4	8.02333	142129	2	2	0.0019	15	3549	3688	142000	3604	0
0.6908	QEHF_2021-02-25_KES_rCDPK4-25peptides-EGTA-60minRxn-Rep2_inclusion_3pmol.07789.07789.3	EGTA_Rep2	1.9	1956-03-01	-.ADGLVKTVSVLLRDN.-	ADGLVKTVSVLLRDN	1	1598.9	15300	7789	3	1598.9	533.974	1039.7	17.3283	80519.1	2	2	0.0032	15	7761	7804	15300	7781	0
0.6908	QEHF_2021-02-25_KES_rCDPK4-25peptides-EGTA-60minRxn-Rep2_inclusion_3pmol.17731.17731.3	EGTA_Rep2	1.9	1956-03-01	-.GFYEQHASSYKSLGC.-	GFYEQHASSYKSLGC	1	1675.73	126000	17731	3	1675.73	559.584	2357.5	39.2917	65509.1	2	1	0.0019	15	17648	17721	59300	17687	0
0.6908	QEHF_2021-02-25_KES_rCDPK4-25peptides-Ca-60minRxn-Rep1_inclusion_3pmol.24865.24865.3	Ca_Rep1	1.9	1956-02-01	-.NCLMEKLTS[167.00]KKFLEE.-	NCLMEKLTSKKFLEE	1	1891.88	40600	24865	3	1891.88	631.635	3314.8	55.2467	16531.2	2	2	0.0005	15	24797	24869	27800	24827	0
0.6908	QEHF_2021-02-25_KES_rCDPK4-25peptides-Ca-60minRxn-Rep2_inclusion_3pmol.22050.22050.3	Ca_Rep2	1.9	1956-03-01	-.NCLMEKLTS[167.00]KKFLEE.-	NCLMEKLTSKKFLEE	1	1891.88	192000	22050	3	1891.9	631.635	2931.7	48.8617	42719.3	2	2	0.0126	15	21928	22051	48400	22018	0
0.6908	QEHF_2021-02-25_KES_rCDPK4-25peptides-Ca-60minRxn-Rep2_inclusion_3pmol.24022.24022.3	Ca_Rep2	1.9	1956-03-01	-.NCLMEKLTS[167.00]KKFLEE.-	NCLMEKLTSKKFLEE	1	1891.88	107000	24022	3	1891.89	631.635	3196.6	53.2767	33910.3	2	2	0.008	15	23982	24086	33900	24020	0
0.6908	QEHF_2021-02-25_KES_rCDPK4-25peptides-EGTA-60minRxn-Rep1_inclusion_3pmol.25530.25530.3	EGTA_Rep1	1.9	1956-03-01	-.NCLMEKLTSKKFLEE.-	NCLMEKLTSKKFLEE	1	1811.92	75900	25530	3	1811.92	604.979	3402.6	56.71	33093	2	2	0.0047	15	25441	25524	26400	25495	0
0.6908	QEHF_2021-02-25_KES_rCDPK4-25peptides-Ca-60minRxn-Rep2_inclusion_3pmol.17824.17824.3	Ca_Rep2	1.9	1956-05-01	-.NCLMQKLT[181.01]S[167.00]KNFLEE.-	NCLMQKLTSKNFLEE	1	1956.81	617000	17824	3	1956.82	653.278	2367.7	39.4617	66909.1	2	2	0.0035	15	17732	17976	149000	17858	0
0.6908	QEHF_2021-02-25_KES_rCDPK4-25peptides-Ca-60minRxn-Rep3_inclusion_3pmol.18628.18628.3	Ca_Rep3	1.9	1956-03-01	-.NCLMQKLTS[167.00]KNFLEE.-	NCLMQKLTSKNFLEE	1	1876.85	110000	18628	3	1876.84	626.623	2477.1	41.285	36174.1	2	2	-0.0044	15	18605	18672	41100	18661	0
0.6908	QEHF_2021-02-25_KES_rCDPK4-25peptides-Ca-60minRxn-Rep3_inclusion_3pmol.22358.22358.3	Ca_Rep3	1.9	1956-02-01	-.NCLMQKLTS[167.00]KNFLEE.-	NCLMQKLTSKNFLEE	1	1876.85	55400	22358	3	1876.85	626.623	2977.3	49.6217	13359.1	2	2	0.0027	15	22264	22367	19600	22301	0
0.6908	QEHF_2021-02-25_KES_rCDPK4-25peptides-EGTA-60minRxn-Rep2_inclusion_3pmol.30039.30039.3	EGTA_Rep2	1.9	1956-03-01	-.NCLMQKLTSKNFLEE.-	NCLMQKLTSKNFLEE	1	1796.88	127000	30039	3	1796.88	599.967	4005	66.75	35089.4	2	2	0.004	15	29998	30092	35400	30063	0
0.6908	QEHF_2021-02-25_KES_rCDPK4-25peptides-EGTA-60minRxn-Rep3_inclusion_3pmol.13112.13112.3	EGTA_Rep3	1.9	1956-03-01	-.NVKRLPLPSENGEIK.-	NVKRLPLPSENGEIK	1	1692.95	89700	13112	3	1692.96	565.325	1744.3	29.0717	25660	2	1	0.0033	15	13077	13190	25700	13097	0
0.6908	QEHF_2021-02-25_KES_rCDPK4-25peptides-EGTA-60minRxn-Rep3_inclusion_3pmol.13918.13918.3	EGTA_Rep3	1.9	1956-02-01	-.NVKRLPLPSENGEIK.-	NVKRLPLPSENGEIK	1	1692.95	91000	13918	3	1692.95	565.325	1851.6	30.86	24688.4	2	1	-0.0022	15	13871	13994	24700	13903	0
0.6908	QEHF_2021-02-25_KES_rCDPK4-25peptides-Ca-60minRxn-Rep3_inclusion_3pmol.20829.20829.3	Ca_Rep3	1.9	1956-02-01	-.PLARTLS[167.00]VAGLPGKK.-	PLARTLSVAGLPGKK	1	1586.89	160000	20829	3	1586.91	529.971	2771.8	46.1967	37230.7	2	1	0.0142	15	20717	20845	48700	20793	0
0.6908	QEHF_2021-02-25_KES_rCDPK4-25peptides-Ca-60minRxn-Rep1_inclusion_3pmol.19981.19981.3	Ca_Rep1	1.9	1956-02-01	-.SLPY[243.03]EKALSSTISQI.-	SLPYEKALSSTISQI	1	1715.84	65500	19981	3	1715.84	572.953	2660.3	44.3383	20978	2	1	0.0031	15	19940	20013	44500	19991	0
0.6908	QEHF_2021-02-25_KES_rCDPK4-25peptides-EGTA-60minRxn-Rep1_inclusion_3pmol.29401.29401.3	EGTA_Rep1	1.9	1956-02-01	-.YFKVRKLGSGAYGEV.-	YFKVRKLGSGAYGEV	1	1672.89	122000	29401	3	1672.89	558.639	3920.5	65.3417	25823.2	2	2	0.0009	15	29359	29510	28500	29447	0
0.6908	QEHF_2021-02-25_KES_rCDPK4-25peptides-EGTA-60minRxn-Rep2_inclusion_3pmol.15886.15886.3	EGTA_Rep2	1.9	1956-05-01	-.YFKVRKLGSGAYGEV.-	YFKVRKLGSGAYGEV	1	1672.89	220000	15886	3	1672.89	558.639	2114.5	35.2417	2846690	2	2	-0.0008	15	15755	15879	57600	15789	0
0.6908	QEHF_2021-02-25_KES_rCDPK4-25peptides-EGTA-60minRxn-Rep3_inclusion_3pmol.17681.17681.3	EGTA_Rep3	1.9	1956-03-01	-.YFKVRKLGSGAYGEV.-	YFKVRKLGSGAYGEV	1	1672.89	310000	17681	3	1672.9	558.639	2350.8	39.18	50414.2	2	2	0.0068	15	17632	17804	55900	17777	0
0.6908	QEHF_2021-02-25_KES_rCDPK4-25peptides-EGTA-60minRxn-Rep2_inclusion_3pmol.21595.21595.3	EGTA_Rep2	1.9	1956-03-01	-.EGYAGSGLKRVKFYV.-	DECOY_YFKVRKLGSGAYGEV_UNMAPPED	0	1672.89	195000	21595	3	1672.9	558.639	2874.6	47.91	47922.9	2	2	0.004	15	21552	21680	47900	21587	1
0.6908	QEHF_2021-02-25_KES_rCDPK4-25peptides-EGTA-60minRxn-Rep3_inclusion_3pmol.22956.22956.3	EGTA_Rep3	1.9	1956-03-01	-.EGYAGSGLKRVKFYV.-	DECOY_YFKVRKLGSGAYGEV_UNMAPPED	0	1672.89	221000	22956	3	1672.9	558.639	3056.8	50.9467	28855.6	2	2	0.0047	15	22948	23092	49800	23055	1
0.6908	QEHF_2021-02-25_KES_rCDPK4-25peptides-Ca-60minRxn-Rep1_inclusion_3pmol.14234.14234.3	Ca_Rep1	1.9	1956-02-01	-.KTIIKSEFKIT[181.01]NELN.-	DECOY_LENTIKFESKIITKN_UNMAPPED	0	1856.96	32800	14234	3	1856.97	619.996	1892.7	31.545	11957.5	2	2	0.0032	15	14195	14321	12400	14271	1
0.6908	QEHF_2021-02-25_KES_rCDPK4-25peptides-Ca-60minRxn-Rep1_inclusion_3pmol.18677.18677.3	Ca_Rep1	1.9	1956-05-01	-.LENKFSRLINYGEIG.-	DECOY_IEGYNILRSFKNELG_UNMAPPED	0	1751.92	404000	18677	3	1751.92	584.981	2485	41.4167	91018.8	2	2	-0.0016	15	18512	18746	79700	18613	1
0.6906	QEHF_2021-02-25_KES_rCDPK4-25peptides-Ca-60minRxn-Rep3_inclusion_3pmol.15778.15778.2	Ca_Rep3	2.65	2021-01-28	-.NCLMQAAASKNFLEE.-	NCLMQAAASKNFLEE	1	1667.76	51200000	15778	2	1667.77	834.89	2099.5	34.9917	5305160	2	1	0.0037	15	15601	16153	9460000	15723	0
0.6906	QEHF_2021-02-25_KES_rCDPK4-25peptides-Ca-60minRxn-Rep1_inclusion_3pmol.17479.17479.4	Ca_Rep1	0.209	1984-04-01	-.WRLKNNDMSLELIKY.-	WRLKNNDMSLELIKY	1	1922.01	113000	17479	4	1922.01	481.509	2325.8	38.7633	29235.9	2	2	0.0028	15	17382	17482	34300	17417	0
0.6906	QEHF_2021-02-25_KES_rCDPK4-25peptides-EGTA-60minRxn-Rep2_inclusion_3pmol.24905.24905.4	EGTA_Rep2	0.209	1984-04-01	-.WRLKNNDMSLELIKY.-	WRLKNNDMSLELIKY	1	1922.01	48000	24905	4	1922.02	481.509	3318.2	55.3033	14847.4	2	2	0.0072	15	24882	24957	23000	24915	0
0.6904	QEHF_2021-02-25_KES_rCDPK4-25peptides-Ca-60minRxn-Rep3_inclusion_3pmol.03065.03065.3	Ca_Rep3	1.91	1956-02-01	-.ADGLVKT[181.01]VSVLLRDN.-	ADGLVKTVSVLLRDN	1	1678.87	260000	3065	3	1678.87	560.629	407.1	6.785	34674.9	2	2	0.0025	15	2927	3090	60400	3038	0
0.6904	QEHF_2021-02-25_KES_rCDPK4-25peptides-EGTA-60minRxn-Rep1_inclusion_3pmol.07121.07121.3	EGTA_Rep1	1.91	1956-02-01	-.ADGLVKTVSVLLRDN.-	ADGLVKTVSVLLRDN	1	1598.9	44900	7121	3	1598.9	533.974	950.7	15.845	85953.5	2	2	0.0026	15	7093	7160	28200	7113	0
0.6904	QEHF_2021-02-25_KES_rCDPK4-25peptides-Ca-60minRxn-Rep1_inclusion_3pmol.06324.06324.3	Ca_Rep1	1.91	1956-02-01	-.DDGIKRTPSGKPIQT.-	DDGIKRTPSGKPIQT	1	1611.86	74200	6324	3	1611.86	538.293	839.6	13.9933	24538.7	2	1	-0.0013	15	6259	6384	27600	6289	0
0.6904	QEHF_2021-02-25_KES_rCDPK4-25peptides-EGTA-60minRxn-Rep2_inclusion_3pmol.15667.15667.3	EGTA_Rep2	1.91	1956-02-01	-.GFYEQHASSYKSLGC.-	GFYEQHASSYKSLGC	1	1675.73	356000	15667	3	1675.73	559.584	2085.9	34.765	136043	2	1	-0.0007	15	15567	15722	77200	15633	0
0.6904	QEHF_2021-02-25_KES_rCDPK4-25peptides-EGTA-60minRxn-Rep2_inclusion_3pmol.23806.23806.3	EGTA_Rep2	1.91	1956-03-01	-.IEGYNILRSFKNELG.-	IEGYNILRSFKNELG	1	1751.92	118000	23806	3	1751.92	584.981	3171	52.85	50562.8	2	2	0.003	15	23776	23899	31600	23849	0
0.6904	QEHF_2021-02-25_KES_rCDPK4-25peptides-Ca-60minRxn-Rep2_inclusion_3pmol.23712.23712.3	Ca_Rep2	1.91	1956-03-01	-.NCLMEKLT[181.01]SKKFLEE.-	NCLMEKLTSKKFLEE	1	1891.88	86400	23712	3	1891.89	631.635	3154.9	52.5817	31568.4	2	2	0.0043	15	23670	23753	31600	23708	0
0.6904	QEHF_2021-02-25_KES_rCDPK4-25peptides-Ca-60minRxn-Rep2_inclusion_3pmol.14981.14981.3	Ca_Rep2	1.91	1956-06-01	-.NCLMEKLTS[167.00]KKFLEE.-	NCLMEKLTSKKFLEE	1	1891.88	294000000	14981	3	1891.89	631.635	1990	33.1667	2101470	2	2	0.0038	15	14620	15337	54200000	14712	0
0.6904	QEHF_2021-02-25_KES_rCDPK4-25peptides-Ca-60minRxn-Rep2_inclusion_3pmol.14019.14019.3	Ca_Rep2	1.91	1956-02-01	-.NCLMEKLTSKKFLEE.-	NCLMEKLTSKKFLEE	1	1811.92	79900	14019	3	1811.92	604.979	1862.7	31.045	27203.7	2	2	0.0054	15	13938	14034	30400	13984	0
0.6904	QEHF_2021-02-25_KES_rCDPK4-25peptides-Ca-60minRxn-Rep1_inclusion_3pmol.20385.20385.3	Ca_Rep1	1.91	1956-02-01	-.NCLMQKLT[181.01]SKNFLEE.-	NCLMQKLTSKNFLEE	1	1876.85	163000	20385	3	1876.85	626.623	2714.7	45.245	43798.4	2	2	0.005	15	20344	20467	38500	20381	0
0.6904	QEHF_2021-02-25_KES_rCDPK4-25peptides-Ca-60minRxn-Rep1_inclusion_3pmol.20827.20827.3	Ca_Rep1	1.91	1956-04-01	-.NCLMQKLTS[167.00]KNFLEE.-	NCLMQKLTSKNFLEE	1	1876.85	210000	20827	3	1876.85	626.623	2773.3	46.2217	49830.4	2	2	0.0046	15	20716	20878	49800	20823	0
0.6904	QEHF_2021-02-25_KES_rCDPK4-25peptides-EGTA-60minRxn-Rep1_inclusion_3pmol.27576.27576.3	EGTA_Rep1	1.91	1956-03-01	-.NCLMQKLTSKNFLEE.-	NCLMQKLTSKNFLEE	1	1796.88	192000	27576	3	1796.88	599.967	3676.5	61.275	35812.5	2	2	0.0029	15	27476	27642	35800	27575	0
0.6904	QEHF_2021-02-25_KES_rCDPK4-25peptides-EGTA-60minRxn-Rep1_inclusion_3pmol.29422.29422.3	EGTA_Rep1	1.91	1956-04-01	-.NCLMQKLTSKNFLEE.-	NCLMQKLTSKNFLEE	1	1796.88	208000	29422	3	1796.88	599.967	3923.4	65.39	33308.9	2	2	0.0021	15	29412	29559	41100	29473	0
0.6904	QEHF_2021-02-25_KES_rCDPK4-25peptides-Ca-60minRxn-Rep1_inclusion_3pmol.10588.10588.3	Ca_Rep1	1.91	1956-03-01	-.NDAQNKRGSWANVNI.-	NDAQNKRGSWANVNI	1	1685.82	172000	10588	3	1685.82	562.948	1405.1	23.4183	82153	2	1	-0.0001	15	10573	10651	69300	10605	0
0.6904	QEHF_2021-02-25_KES_rCDPK4-25peptides-EGTA-60minRxn-Rep1_inclusion_3pmol.13865.13865.3	EGTA_Rep1	1.91	1956-01-01	-.NVKRLPLPSENGEIK.-	NVKRLPLPSENGEIK	1	1692.95	68500	13865	3	1692.96	565.325	1846.5	30.775	15520.5	2	1	0.0072	15	13768	13854	28200	13795	0
0.6904	QEHF_2021-02-25_KES_rCDPK4-25peptides-EGTA-60minRxn-Rep3_inclusion_3pmol.19535.19535.3	EGTA_Rep3	1.91	1956-03-01	-.SLPYEKALSSTISQI.-	SLPYEKALSSTISQI	1	1635.87	80300	19535	3	1635.87	546.298	2597.9	43.2983	33911.8	2	1	0.0023	15	19455	19542	27600	19519	0
0.6904	QEHF_2021-02-25_KES_rCDPK4-25peptides-EGTA-60minRxn-Rep2_inclusion_3pmol.17736.17736.3	EGTA_Rep2	1.91	1956-02-01	-.WRLKNNDMSLELIKY.-	WRLKNNDMSLELIKY	1	1922.01	68300	17736	3	1922	641.677	2358.3	39.305	26313.8	2	2	-0.0034	15	17662	17743	27700	17687	0
0.6904	QEHF_2021-02-25_KES_rCDPK4-25peptides-EGTA-60minRxn-Rep2_inclusion_3pmol.22499.22499.3	EGTA_Rep2	1.91	1956-03-01	-.YFKVRKLGSGAYGEV.-	YFKVRKLGSGAYGEV	1	1672.89	153000	22499	3	1672.9	558.639	2995.9	49.9317	40376.2	2	2	0.003	15	22371	22509	35300	22471	0
0.6904	QEHF_2021-02-25_KES_rCDPK4-25peptides-EGTA-60minRxn-Rep3_inclusion_3pmol.27563.27563.3	EGTA_Rep3	1.91	1956-02-01	-.LENKFSRLINYGEIG.-	DECOY_IEGYNILRSFKNELG_UNMAPPED	0	1751.92	47800	27563	3	1751.92	584.981	3673.5	61.225	39234.1	2	2	0.0026	15	27530	27606	18600	27553	1
0.6903	QEHF_2021-02-25_KES_rCDPK4-25peptides-EGTA-60minRxn-Rep2_inclusion_3pmol.17386.17386.2	EGTA_Rep2	1.08	2021-03-28	-.ADGLVKTVSVLLRDN.-	ADGLVKTVSVLLRDN	1	1598.9	1430000	17386	2	1598.9	800.457	2311.4	38.5233	540060	2	2	0.002	15	17224	17378	377000	17245	0
0.6901	QEHF_2021-02-25_KES_rCDPK4-25peptides-EGTA-60minRxn-Rep2_inclusion_3pmol.15805.15805.2	EGTA_Rep2	2.67	2021-01-28	-.NCLMQKLTS[167.00]KNFLEE.-	NCLMQKLTSKNFLEE	1	1876.85	111000	15805	2	1876.85	939.431	2103.8	35.0633	40991.5	2	2	0.0066	15	15735	15831	44000	15763	0
0.6899	QEHF_2021-02-25_KES_rCDPK4-25peptides-Ca-60minRxn-Rep1_inclusion_3pmol.24624.24624.3	Ca_Rep1	1.92	1956-02-01	-.ADGLVKTVS[167.00]VLLRDN.-	ADGLVKTVSVLLRDN	1	1678.87	114000	24624	3	1678.87	560.629	3282.6	54.71	29299.4	2	2	0.0025	15	24543	24697	29300	24619	0
0.6899	QEHF_2021-02-25_KES_rCDPK4-25peptides-EGTA-60minRxn-Rep1_inclusion_3pmol.24181.24181.3	EGTA_Rep1	1.92	1956-02-01	-.ADGLVKTVSVLLRDN.-	ADGLVKTVSVLLRDN	1	1598.9	164000	24181	3	1598.9	533.974	3221.9	53.6983	79163	2	2	0.0039	15	24101	24200	48900	24143	0
0.6899	QEHF_2021-02-25_KES_rCDPK4-25peptides-Ca-60minRxn-Rep3_inclusion_3pmol.25610.25610.3	Ca_Rep3	1.92	1956-03-01	-.LENTIAAASKIITKN.-	LENTIAAASKIITKN	1	1585.9	76100	25610	3	1585.91	529.642	3413.1	56.885	15683.2	2	1	0.0044	15	25510	25606	25000	25551	0
0.6899	QEHF_2021-02-25_KES_rCDPK4-25peptides-Ca-60minRxn-Rep2_inclusion_3pmol.21638.21638.3	Ca_Rep2	1.92	1956-03-01	-.NCLMEKLTS[167.00]KKFLEE.-	NCLMEKLTSKKFLEE	1	1891.88	161000	21638	3	1891.89	631.635	2876.2	47.9367	43359.8	2	2	0.0064	15	21562	21658	56700	21602	0
0.6899	QEHF_2021-02-25_KES_rCDPK4-25peptides-EGTA-60minRxn-Rep1_inclusion_3pmol.18612.18612.3	EGTA_Rep1	1.92	1956-04-01	-.NCLMQKLTSKNFLEE.-	NCLMQKLTSKNFLEE	1	1796.88	359000	18612	3	1796.88	599.967	2474.6	41.2433	103171	2	2	0.0028	15	18528	18616	130000	18553	0
0.6899	QEHF_2021-02-25_KES_rCDPK4-25peptides-EGTA-60minRxn-Rep2_inclusion_3pmol.24402.24402.3	EGTA_Rep2	1.92	1956-04-01	-.NCLMQKLTSKNFLEE.-	NCLMQKLTSKNFLEE	1	1796.88	297000	24402	3	1796.88	599.967	3250.9	54.1817	42956	2	2	0.0003	15	24361	24532	53100	24447	0
0.6899	QEHF_2021-02-25_KES_rCDPK4-25peptides-EGTA-60minRxn-Rep3_inclusion_3pmol.21939.21939.3	EGTA_Rep3	1.92	1956-03-01	-.NCLMQKLTSKNFLEE.-	NCLMQKLTSKNFLEE	1	1796.88	267000	21939	3	1796.88	599.967	2920.6	48.6767	62434.1	2	2	0.0041	15	21891	22005	77600	21963	0
0.6899	QEHF_2021-02-25_KES_rCDPK4-25peptides-EGTA-60minRxn-Rep3_inclusion_3pmol.25708.25708.3	EGTA_Rep3	1.92	1956-03-01	-.NCLMQKLTSKNFLEE.-	NCLMQKLTSKNFLEE	1	1796.88	187000	25708	3	1796.88	599.967	3425.3	57.0883	43246.2	2	2	-0.001	15	25612	25741	47100	25655	0
0.6899	QEHF_2021-02-25_KES_rCDPK4-25peptides-EGTA-60minRxn-Rep2_inclusion_3pmol.20255.20255.3	EGTA_Rep2	1.92	1956-02-01	-.WRLKNNDMSLELIKY.-	WRLKNNDMSLELIKY	1	1922.01	61500	20255	3	1922.01	641.677	2694.8	44.9133	17043.6	2	2	0.0048	15	20133	20275	17000	20235	0
0.6899	QEHF_2021-02-25_KES_rCDPK4-25peptides-EGTA-60minRxn-Rep3_inclusion_3pmol.28334.28334.3	EGTA_Rep3	1.92	1956-02-01	-.YFKVRKLGSGAYGEV.-	YFKVRKLGSGAYGEV	1	1672.89	133000	28334	3	1672.9	558.639	3776.7	62.945	21847	2	2	0.0032	15	28331	28470	29200	28359	0
0.6899	QEHF_2021-02-25_KES_rCDPK4-25peptides-EGTA-60minRxn-Rep3_inclusion_3pmol.29562.29562.3	EGTA_Rep3	1.92	1956-02-01	-.YFKVRKLGSGAYGEV.-	YFKVRKLGSGAYGEV	1	1672.89	67900	29562	3	1672.9	558.639	3940.9	65.6817	19690.9	2	2	0.0031	15	29501	29569	26400	29529	0
0.6899	QEHF_2021-02-25_KES_rCDPK4-25peptides-EGTA-60minRxn-Rep1_inclusion_3pmol.10631.10631.3	EGTA_Rep1	1.92	1956-12-01	-.EGYAGSGLKRVKFYV.-	DECOY_YFKVRKLGSGAYGEV_UNMAPPED	0	1672.89	1000000	10631	3	1672.9	558.639	1414.3	23.5717	3433930	2	2	0.0049	15	10580	10666	356000	10623	1
0.6899	QEHF_2021-02-25_KES_rCDPK4-25peptides-Ca-60minRxn-Rep2_inclusion_3pmol.18576.18576.3	Ca_Rep2	1.92	1956-06-01	-.LENKFSRLINYGEIG.-	DECOY_IEGYNILRSFKNELG_UNMAPPED	0	1751.92	208000	18576	3	1751.92	584.981	2466	41.1	161382	2	2	0.0041	15	18513	18592	88300	18560	1
0.6899	QEHF_2021-02-25_KES_rCDPK4-25peptides-EGTA-60minRxn-Rep1_inclusion_3pmol.18844.18844.3	EGTA_Rep1	1.92	1956-03-01	-.TNFDLSNKKINTIDI.-	DECOY_DITNIKKNSLDFNTI_UNMAPPED	0	1734.92	194000	18844	3	1734.92	579.312	2505.8	41.7633	55099.9	2	1	0.004	15	18766	18869	58200	18813	1
0.6895	QEHF_2021-02-25_KES_rCDPK4-25peptides-Ca-60minRxn-Rep2_inclusion_3pmol.05641.05641.3	Ca_Rep2	1.93	1956-03-01	-.ADGLVKTVS[167.00]VLLRDN.-	ADGLVKTVSVLLRDN	1	1678.87	109000	5641	3	1678.87	560.629	750	12.5	60292.2	2	2	0.004	15	5566	5700	38900	5664	0
0.6895	QEHF_2021-02-25_KES_rCDPK4-25peptides-Ca-60minRxn-Rep3_inclusion_3pmol.03946.03946.3	Ca_Rep3	1.93	1956-03-01	-.ADGLVKTVS[167.00]VLLRDN.-	ADGLVKTVSVLLRDN	1	1678.87	169000	3946	3	1678.87	560.629	524.7	8.745	23748.3	2	2	0.004	15	3936	4047	112000	3997	0
0.6895	QEHF_2021-02-25_KES_rCDPK4-25peptides-EGTA-60minRxn-Rep3_inclusion_3pmol.18174.18174.3	EGTA_Rep3	1.93	1956-04-01	-.DITNIKKNSLDFNTI.-	DITNIKKNSLDFNTI	1	1734.92	301000	18174	3	1734.92	579.312	2416.7	40.2783	54230.8	2	1	0.0045	15	18142	18292	81800	18193	0
0.6895	QEHF_2021-02-25_KES_rCDPK4-25peptides-EGTA-60minRxn-Rep3_inclusion_3pmol.19715.19715.3	EGTA_Rep3	1.93	1956-03-01	-.DITNIKKNSLDFNTI.-	DITNIKKNSLDFNTI	1	1734.92	96100	19715	3	1734.92	579.312	2622.1	43.7017	38731.9	2	1	0.0036	15	19667	19741	36400	19701	0
0.6895	QEHF_2021-02-25_KES_rCDPK4-25peptides-EGTA-60minRxn-Rep3_inclusion_3pmol.14981.14981.3	EGTA_Rep3	1.93	1956-05-01	-.GFYEQHASSYKSLGC.-	GFYEQHASSYKSLGC	1	1675.73	459000	14981	3	1675.73	559.584	1992.9	33.215	160946	2	1	0.0026	15	14817	14977	103000	14891	0
0.6895	QEHF_2021-02-25_KES_rCDPK4-25peptides-Ca-60minRxn-Rep1_inclusion_3pmol.13095.13095.3	Ca_Rep1	1.93	1956-03-01	-.NCLM[147.04]EKLTS[167.00]KKFLEE.-	NCLMEKLTSKKFLEE	1	1907.88	477000	13095	3	1907.88	636.966	1740.2	29.0033	52492.4	2	2	0.002	15	12901	13084	82200	12919	0
0.6895	QEHF_2021-02-25_KES_rCDPK4-25peptides-Ca-60minRxn-Rep3_inclusion_3pmol.21820.21820.3	Ca_Rep3	1.93	1956-02-01	-.NCLMEKLTS[167.00]KKFLEE.-	NCLMEKLTSKKFLEE	1	1891.88	104000	21820	3	1891.89	631.635	2905.1	48.4183	19509.2	2	2	0.0037	15	21780	21959	19500	21807	0
0.6895	QEHF_2021-02-25_KES_rCDPK4-25peptides-Ca-60minRxn-Rep3_inclusion_3pmol.24182.24182.3	Ca_Rep3	1.93	1956-03-01	-.NCLMEKLTS[167.00]KKFLEE.-	NCLMEKLTSKKFLEE	1	1891.88	34300	24182	3	1891.89	631.635	3221.8	53.6967	15728.9	2	2	0.0066	15	24144	24214	15700	24173	0
0.6895	QEHF_2021-02-25_KES_rCDPK4-25peptides-Ca-60minRxn-Rep3_inclusion_3pmol.17967.17967.2	Ca_Rep3	0.00494	2021-04-28	-.NCLMQAAAS[167.00]KNFLEE.-	NCLMQAAASKNFLEE	1	1747.73	1290000	17967	2	1747.73	874.873	2390	39.8333	298218	2	1	0	15	17900	18121	298000	17959	0
0.6895	QEHF_2021-02-25_KES_rCDPK4-25peptides-EGTA-60minRxn-Rep1_inclusion_3pmol.17108.17108.3	EGTA_Rep1	1.93	1956-08-01	-.NCLMQKLTSKNFLEE.-	NCLMQKLTSKNFLEE	1	1796.88	583000	17108	3	1796.88	599.967	2274.9	37.915	298540	2	2	0.0008	15	17046	17158	173000	17123	0
0.6895	QEHF_2021-02-25_KES_rCDPK4-25peptides-EGTA-60minRxn-Rep1_inclusion_3pmol.19290.19290.3	EGTA_Rep1	1.93	1956-05-01	-.NCLMQKLTSKNFLEE.-	NCLMQKLTSKNFLEE	1	1796.88	618000	19290	3	1796.88	599.967	2565.7	42.7617	114330	2	2	0.0003	15	19140	19300	115000	19229	0
0.6895	QEHF_2021-02-25_KES_rCDPK4-25peptides-EGTA-60minRxn-Rep2_inclusion_3pmol.22472.22472.3	EGTA_Rep2	1.93	1956-04-01	-.NCLMQKLTSKNFLEE.-	NCLMQKLTSKNFLEE	1	1796.88	353000	22472	3	1796.88	599.967	2992.3	49.8717	75341.7	2	2	0.0009	15	22412	22550	73000	22445	0
0.6895	QEHF_2021-02-25_KES_rCDPK4-25peptides-EGTA-60minRxn-Rep1_inclusion_3pmol.08262.08262.3	EGTA_Rep1	1.93	1956-03-01	-.NTNVGKLNSNKYYDN.-	NTNVGKLNSNKYYDN	1	1742.82	190000	8262	3	1742.82	581.948	1102.3	18.3717	48018	2	2	-0.0014	15	8157	8261	55500	8205	0
0.6895	QEHF_2021-02-25_KES_rCDPK4-25peptides-EGTA-60minRxn-Rep1_inclusion_3pmol.13759.13759.3	EGTA_Rep1	1.93	1956-03-01	-.NVKRLPLPSENGEIK.-	NVKRLPLPSENGEIK	1	1692.95	139000	13759	3	1692.95	565.325	1832.3	30.5383	21817.3	2	1	0.0002	15	13602	13760	33200	13665	0
0.6895	QEHF_2021-02-25_KES_rCDPK4-25peptides-Ca-60minRxn-Rep1_inclusion_3pmol.22502.22502.3	Ca_Rep1	1.93	1956-02-01	-.SLPYEKALSSTIS[167.00]QI.-	SLPYEKALSSTISQI	1	1715.84	69800	22502	3	1715.84	572.953	2998.2	49.97	27608.1	2	1	0.0035	15	22382	22511	19900	22435	0
0.6895	QEHF_2021-02-25_KES_rCDPK4-25peptides-EGTA-60minRxn-Rep1_inclusion_3pmol.22406.22406.3	EGTA_Rep1	1.93	1956-03-01	-.YFKVRKLGSGAYGEV.-	YFKVRKLGSGAYGEV	1	1672.89	88400	22406	3	1672.9	558.639	2984.1	49.735	32150.4	2	2	0.0013	15	22388	22468	37500	22427	0
0.6895	QEHF_2021-02-25_KES_rCDPK4-25peptides-EGTA-60minRxn-Rep3_inclusion_3pmol.25604.25604.3	EGTA_Rep3	1.93	1956-02-01	-.YNEISLLKSLDHPNI.-	YNEISLLKSLDHPNI	1	1754.92	135000	25604	3	1754.92	585.981	3411.4	56.8567	37423.6	2	1	0.003	15	25560	25659	39500	25629	0
0.6894	QEHF_2021-02-25_KES_rCDPK4-25peptides-Ca-60minRxn-Rep3_inclusion_3pmol.10375.10375.4	Ca_Rep3	0.21	14/84	-.ENKIIKIKSDDYYLN.-	ENKIIKIKSDDYYLN	1	1854.97	42400000	10375	4	1854.98	464.75	1379.3	22.9883	458329	2	3	0.0029	15	10337	10644	14700000	10419	0
0.6892	QEHF_2021-02-25_KES_rCDPK4-25peptides-EGTA-60minRxn-Rep3_inclusion_3pmol.33222.33222.2	EGTA_Rep3	2.7	2021-01-28	-.NCLMQAAASKNFLEE.-	NCLMQAAASKNFLEE	1	1667.76	94300	33222	2	1667.77	834.89	4429.7	73.8283	29251	2	1	0.0017	15	33151	33270	29300	33221	0
0.6891	QEHF_2021-02-25_KES_rCDPK4-25peptides-Ca-60minRxn-Rep3_inclusion_3pmol.06839.06839.3	Ca_Rep3	1.94	1956-03-01	-.ADGLVKT[181.01]VSVLLRDN.-	ADGLVKTVSVLLRDN	1	1678.87	56800	6839	3	1678.87	560.629	910.6	15.1767	23729.9	2	2	0.001	15	6794	6835	33100	6805	0
0.6891	QEHF_2021-02-25_KES_rCDPK4-25peptides-EGTA-60minRxn-Rep3_inclusion_3pmol.11370.11370.3	EGTA_Rep3	1.94	1956-02-01	-.DDGIKRTPSGKPIQT.-	DDGIKRTPSGKPIQT	1	1611.86	134000	11370	3	1611.86	538.293	1511.5	25.1917	27170.6	2	1	0.0023	15	11287	11408	40700	11329	0
0.6891	QEHF_2021-02-25_KES_rCDPK4-25peptides-Ca-60minRxn-Rep1_inclusion_3pmol.19256.19256.3	Ca_Rep1	1.94	1956-03-01	-.DITNIKKNSLDFNTI.-	DITNIKKNSLDFNTI	1	1734.92	165000	19256	3	1734.92	579.312	2562.7	42.7117	27868.4	2	1	0.0049	15	19091	19243	32200	19185	0
0.6891	QEHF_2021-02-25_KES_rCDPK4-25peptides-Ca-60minRxn-Rep3_inclusion_3pmol.12244.12244.3	Ca_Rep3	1.94	1956-03-01	-.ENKIIKIKSDDY[243.03]YLN.-	ENKIIKIKSDDYYLN	1	1934.94	388000	12244	3	1934.94	645.987	1627.3	27.1217	39803.5	2	3	-0.0031	15	12069	12273	71200	12135	0
0.6891	QEHF_2021-02-25_KES_rCDPK4-25peptides-Ca-60minRxn-Rep3_inclusion_3pmol.13441.13441.3	Ca_Rep3	1.94	1956-04-01	-.GFYEQHASSYKSLGC.-	GFYEQHASSYKSLGC	1	1675.73	327000	13441	3	1675.73	559.584	1787.4	29.79	79508.2	2	1	0.0035	15	13346	13463	79500	13435	0
0.6891	QEHF_2021-02-25_KES_rCDPK4-25peptides-EGTA-60minRxn-Rep3_inclusion_3pmol.17431.17431.3	EGTA_Rep3	1.94	1956-03-01	-.GFYEQHASSYKSLGC.-	GFYEQHASSYKSLGC	1	1675.73	156000	17431	3	1675.73	559.584	2317.2	38.62	49442.9	2	1	-0.0014	15	17412	17492	52000	17465	0
0.6891	QEHF_2021-02-25_KES_rCDPK4-25peptides-Ca-60minRxn-Rep2_inclusion_3pmol.19643.19643.3	Ca_Rep2	1.94	1956-03-01	-.LENTIKFESKIITKN.-	LENTIKFESKIITKN	1	1777	222000	19643	3	1777	593.34	2609.2	43.4867	186120	2	2	0.0037	15	19568	19699	50700	19652	0
0.6891	QEHF_2021-02-25_KES_rCDPK4-25peptides-Ca-60minRxn-Rep1_inclusion_3pmol.17093.17093.3	Ca_Rep1	1.94	1956-05-01	-.NCLMEKLTS[167.00]KKFLEE.-	NCLMEKLTSKKFLEE	1	1891.88	322000	17093	3	1891.89	631.635	2274	37.9	309406	2	2	0.0117	15	16970	17087	111000	17027	0
0.6891	QEHF_2021-02-25_KES_rCDPK4-25peptides-EGTA-60minRxn-Rep2_inclusion_3pmol.21128.21128.3	EGTA_Rep2	1.94	1956-04-01	-.NCLMQKLTSKNFLEE.-	NCLMQKLTSKNFLEE	1	1796.88	495000	21128	3	1796.88	599.967	2812	46.8667	84497.6	2	2	0.0016	15	20984	21141	88900	21093	0
0.6891	QEHF_2021-02-25_KES_rCDPK4-25peptides-EGTA-60minRxn-Rep2_inclusion_3pmol.22967.22967.3	EGTA_Rep2	1.94	1956-03-01	-.NCLMQKLTSKNFLEE.-	NCLMQKLTSKNFLEE	1	1796.88	274000	22967	3	1796.88	599.967	3058.6	50.9767	50056.5	2	2	0.0031	15	22868	23000	74000	22913	0
0.6891	QEHF_2021-02-25_KES_rCDPK4-25peptides-EGTA-60minRxn-Rep2_inclusion_3pmol.14715.14715.3	EGTA_Rep2	1.94	1956-03-01	-.NVKRLPLPSENGEIK.-	NVKRLPLPSENGEIK	1	1692.95	118000	14715	3	1692.96	565.325	1959.1	32.6517	20167.7	2	1	0.0031	15	14614	14801	28500	14671	0
0.6891	QEHF_2021-02-25_KES_rCDPK4-25peptides-Ca-60minRxn-Rep2_inclusion_3pmol.15211.15211.3	Ca_Rep2	1.94	1956-04-01	-.YFKVRKLGS[167.00]GAYGEV.-	YFKVRKLGSGAYGEV	1	1752.86	434000	15211	3	1752.86	585.294	2020.8	33.68	112731	2	2	0.003	15	15189	15284	127000	15232	0
0.6891	QEHF_2021-02-25_KES_rCDPK4-25peptides-EGTA-60minRxn-Rep3_inclusion_3pmol.25891.25891.3	EGTA_Rep3	1.94	1956-02-01	-.YFKVRKLGSGAYGEV.-	YFKVRKLGSGAYGEV	1	1672.89	213000	25891	3	1672.9	558.639	3449.8	57.4967	48780.6	2	2	0.003	15	25757	25933	48800	25889	0
0.6891	QEHF_2021-02-25_KES_rCDPK4-25peptides-EGTA-60minRxn-Rep3_inclusion_3pmol.23526.23526.3	EGTA_Rep3	1.94	1956-03-01	-.YNEISLLKSLDHPNI.-	YNEISLLKSLDHPNI	1	1754.92	95700	23526	3	1754.92	585.981	3133.2	52.22	57653.1	2	1	0.0017	15	23498	23560	57700	23523	0
0.6891	QEHF_2021-02-25_KES_rCDPK4-25peptides-EGTA-60minRxn-Rep3_inclusion_3pmol.26541.26541.3	EGTA_Rep3	1.94	1956-03-01	-.YNEISLLKSLDHPNI.-	YNEISLLKSLDHPNI	1	1754.92	211000	26541	3	1754.92	585.981	3536.8	58.9467	33795.2	2	1	0.0043	15	26504	26680	35000	26643	0
0.6891	QEHF_2021-02-25_KES_rCDPK4-25peptides-Ca-60minRxn-Rep1_inclusion_3pmol.05671.05671.3	Ca_Rep1	1.94	1956-02-01	-.KNLTKSEM[147.04]KITNELG.-	DECOY_LENTIKMESKTLNKG_UNMAPPED	0	1720.9	227000	5671	3	1720.9	574.642	752.4	12.54	35882.7	2	2	0.002	15	5608	5782	41300	5743	1
0.6887	QEHF_2021-02-25_KES_rCDPK4-25peptides-EGTA-60minRxn-Rep2_inclusion_3pmol.00732.00732.3	EGTA_Rep2	1.95	1956-02-01	-.ADGLVKTVSVLLRDN.-	ADGLVKTVSVLLRDN	1	1598.9	83600	732	3	1598.9	533.974	97.8	1.63	61247.5	2	2	0.0025	15	700	852	20000	729	0
0.6887	QEHF_2021-02-25_KES_rCDPK4-25peptides-EGTA-60minRxn-Rep3_inclusion_3pmol.17718.17718.3	EGTA_Rep3	1.95	1956-02-01	-.LENTIAAASKIITKN.-	LENTIAAASKIITKN	1	1585.9	159000	17718	3	1585.9	529.642	2355.6	39.26	38024.9	2	1	0.0011	15	17612	17748	38000	17699	0
0.6887	QEHF_2021-02-25_KES_rCDPK4-25peptides-Ca-60minRxn-Rep1_inclusion_3pmol.20338.20338.3	Ca_Rep1	1.95	1956-03-01	-.NCLMQKLTS[167.00]KNFLEE.-	NCLMQKLTSKNFLEE	1	1876.85	161000	20338	3	1876.85	626.623	2708.4	45.14	37487.3	2	2	-0.0008	15	20238	20343	43800	20251	0
0.6887	QEHF_2021-02-25_KES_rCDPK4-25peptides-EGTA-60minRxn-Rep2_inclusion_3pmol.22759.22759.3	EGTA_Rep2	1.95	1956-03-01	-.NCLMQKLTSKNFLEE.-	NCLMQKLTSKNFLEE	1	1796.88	291000	22759	3	1796.88	599.967	3030.7	50.5117	47398.1	2	2	0.0047	15	22728	22867	54700	22809	0
0.6887	QEHF_2021-02-25_KES_rCDPK4-25peptides-Ca-60minRxn-Rep1_inclusion_3pmol.14016.14016.3	Ca_Rep1	1.95	1956-04-01	-.PLARTLS[167.00]VAGLPGKK.-	PLARTLSVAGLPGKK	1	1586.89	633000	14016	3	1586.9	529.971	1863.5	31.0583	98193.2	2	1	0.0103	15	13891	14047	123000	13907	0
0.6887	QEHF_2021-02-25_KES_rCDPK4-25peptides-Ca-60minRxn-Rep3_inclusion_3pmol.19781.19781.3	Ca_Rep3	1.95	1956-09-01	-.SLPYEKALSST[181.01]ISQI.-	SLPYEKALSSTISQI	1	1715.84	4470000	19781	3	1715.84	572.953	2632.2	43.87	560041	2	1	0.0029	15	19516	19946	611000	19727	0
0.6887	QEHF_2021-02-25_KES_rCDPK4-25peptides-Ca-60minRxn-Rep2_inclusion_3pmol.16654.16654.3	Ca_Rep2	1.95	1956-03-01	-.WRLKNNDMSLELIKY.-	WRLKNNDMSLELIKY	1	1922.01	114000	16654	3	1922.01	641.677	2214.1	36.9017	129483	2	2	0.0002	15	16595	16740	33500	16636	0
0.6887	QEHF_2021-02-25_KES_rCDPK4-25peptides-EGTA-60minRxn-Rep1_inclusion_3pmol.19131.19131.3	EGTA_Rep1	1.95	1956-03-01	-.YFKVRKLGSGAYGEV.-	YFKVRKLGSGAYGEV	1	1672.89	169000	19131	3	1672.9	558.639	2544.3	42.405	44893.4	2	2	0.0055	15	19090	19200	49700	19151	0
0.6887	QEHF_2021-02-25_KES_rCDPK4-25peptides-EGTA-60minRxn-Rep2_inclusion_3pmol.13097.13097.3	EGTA_Rep2	1.95	1956-04-01	-.YFKVRKLGSGAYGEV.-	YFKVRKLGSGAYGEV	1	1672.89	298000	13097	3	1672.9	558.639	1743.5	29.0583	156891	2	2	0.002	15	13060	13185	83100	13111	0
0.6887	QEHF_2021-02-25_KES_rCDPK4-25peptides-EGTA-60minRxn-Rep2_inclusion_3pmol.17670.17670.3	EGTA_Rep2	1.95	1956-03-01	-.YFKVRKLGSGAYGEV.-	YFKVRKLGSGAYGEV	1	1672.89	280000	17670	3	1672.9	558.639	2349.5	39.1583	37528.7	2	2	0.0014	15	17650	17799	79100	17739	0
0.6887	QEHF_2021-02-25_KES_rCDPK4-25peptides-Ca-60minRxn-Rep2_inclusion_3pmol.23511.23511.3	Ca_Rep2	1.95	1956-03-01	-.YNEISLLKSLDHPNI.-	YNEISLLKSLDHPNI	1	1754.92	156000	23511	3	1754.93	585.981	3127.9	52.1317	41445.5	2	1	0.0077	15	23462	23581	35600	23526	0
0.6886	QEHF_2021-02-25_KES_rCDPK4-25peptides-Ca-60minRxn-Rep2_inclusion_3pmol.15883.15883.2	Ca_Rep2	2.72	2021-01-28	-.NCLMQAAASKNFLEE.-	NCLMQAAASKNFLEE	1	1667.76	208000000	15883	2	1667.77	834.89	2110.6	35.1767	6554600	2	1	0.0039	15	15619	16331	35900000	15752	0
0.6884	QEHF_2021-02-25_KES_rCDPK4-25peptides-Ca-60minRxn-Rep3_inclusion_3pmol.10456.10456.2	Ca_Rep3	2.73	2021-01-28	-.PFLNSSTIKKKNFS[167.00]Q.-	DECOY_SFNKKKITSSNLFPQ_UNMAPPED	0	1817.91	3450000	10456	2	1817.91	909.961	1389.6	23.16	645135	2	2	0	15	10211	10716	754000	10419	1
0.6883	QEHF_2021-02-25_KES_rCDPK4-25peptides-EGTA-60minRxn-Rep1_inclusion_3pmol.06261.06261.3	EGTA_Rep1	1.96	1956-02-01	-.ADGLVKTVSVLLRDN.-	ADGLVKTVSVLLRDN	1	1598.9	174000	6261	3	1598.9	533.974	836.2	13.9367	93715.6	2	2	0.0008	15	6234	6390	42100	6307	0
0.6883	QEHF_2021-02-25_KES_rCDPK4-25peptides-Ca-60minRxn-Rep2_inclusion_3pmol.07670.07670.3	Ca_Rep2	1.96	1956-03-01	-.DDGIKRT[181.01]PSGKPIQT.-	DDGIKRTPSGKPIQT	1	1691.82	195000	7670	3	1691.82	564.949	1020.5	17.0083	54639	2	1	-0.007	15	7628	7737	50000	7692	0
0.6883	QEHF_2021-02-25_KES_rCDPK4-25peptides-Ca-60minRxn-Rep2_inclusion_3pmol.15681.15681.3	Ca_Rep2	1.96	1956-04-01	-.GFYEQHASSYKSLGC.-	GFYEQHASSYKSLGC	1	1675.73	242000	15681	3	1675.73	559.584	2083.9	34.7317	155782	2	1	0.0022	15	15626	15726	75300	15648	0
0.6883	QEHF_2021-02-25_KES_rCDPK4-25peptides-Ca-60minRxn-Rep3_inclusion_3pmol.12404.12404.3	Ca_Rep3	1.96	1956-07-01	-.GFYEQHASSYKSLGC.-	GFYEQHASSYKSLGC	1	1675.73	1530000	12404	3	1675.73	559.584	1648.7	27.4783	257859	2	1	0.0006	15	12247	12397	349000	12265	0
0.6883	QEHF_2021-02-25_KES_rCDPK4-25peptides-EGTA-60minRxn-Rep2_inclusion_3pmol.20112.20112.3	EGTA_Rep2	1.96	1956-02-01	-.LENTIAAASKIITKN.-	LENTIAAASKIITKN	1	1585.9	65800	20112	3	1585.91	529.642	2675.5	44.5917	20564.2	2	1	0.0025	15	20084	20166	27300	20131	0
0.6883	QEHF_2021-02-25_KES_rCDPK4-25peptides-Ca-60minRxn-Rep2_inclusion_3pmol.17801.17801.3	Ca_Rep2	1.96	1956-07-01	-.LENTIKFESKIITKN.-	LENTIKFESKIITKN	1	1777	240000	17801	3	1777	593.34	2364.7	39.4117	146885	2	2	0.0046	15	17695	17817	72300	17702	0
0.6883	QEHF_2021-02-25_KES_rCDPK4-25peptides-EGTA-60minRxn-Rep1_inclusion_3pmol.22775.22775.3	EGTA_Rep1	1.96	1956-04-01	-.NCLMEKLTSKKFLEE.-	NCLMEKLTSKKFLEE	1	1811.92	56900	22775	3	1811.92	604.979	3033.5	50.5583	33875.4	2	2	0.0027	15	22747	22807	33900	22765	0
0.6883	QEHF_2021-02-25_KES_rCDPK4-25peptides-EGTA-60minRxn-Rep3_inclusion_3pmol.18902.18902.3	EGTA_Rep3	1.96	1956-03-01	-.EGYAGSGLKRVKFYV.-	DECOY_YFKVRKLGSGAYGEV_UNMAPPED	0	1672.89	149000	18902	3	1672.9	558.639	2513	41.8833	42215.7	2	2	0.0019	15	18887	18975	46600	18947	1
0.6883	QEHF_2021-02-25_KES_rCDPK4-25peptides-EGTA-60minRxn-Rep3_inclusion_3pmol.20694.20694.3	EGTA_Rep3	1.96	1956-03-01	-.TNFDLSNKKINTIDI.-	DECOY_DITNIKKNSLDFNTI_UNMAPPED	0	1734.92	158000	20694	3	1734.92	579.312	2753.6	45.8933	39100.4	2	1	0.0044	15	20634	20743	40900	20663	1
0.6882	QEHF_2021-02-25_KES_rCDPK4-25peptides-Ca-60minRxn-Rep1_inclusion_3pmol.11006.11006.4	Ca_Rep1	0.211	1984-06-01	-.NVKRLPLPSENGEIK.-	NVKRLPLPSENGEIK	1	1692.95	176000	11006	4	1692.95	424.245	1461.2	24.3533	54906.8	2	1	0.0004	15	10933	11063	54900	10995	0
0.6882	QEHF_2021-02-25_KES_rCDPK4-25peptides-EGTA-60minRxn-Rep2_inclusion_3pmol.26116.26116.4	EGTA_Rep2	0.211	1984-04-01	-.WRLKNNDMSLELIKY.-	WRLKNNDMSLELIKY	1	1922.01	41600	26116	4	1922.01	481.509	3480.4	58.0067	24732.8	2	2	0.0044	15	26066	26131	21600	26085	0
0.6882	QEHF_2021-02-25_KES_rCDPK4-25peptides-Ca-60minRxn-Rep1_inclusion_3pmol.11546.11546.4	Ca_Rep1	0.211	1984-04-01	-.EGYAGSGLKRVKFY[243.03]V.-	DECOY_YFKVRKLGSGAYGEV_UNMAPPED	0	1752.86	447000	11546	4	1752.86	439.222	1533	25.55	86266.6	2	2	0.0025	15	11470	11632	140000	11515	1
0.6879	QEHF_2021-02-25_KES_rCDPK4-25peptides-Ca-60minRxn-Rep2_inclusion_3pmol.04732.04732.3	Ca_Rep2	1.97	1956-02-01	-.ADGLVKTVS[167.00]VLLRDN.-	ADGLVKTVSVLLRDN	1	1678.87	59700	4732	3	1678.86	560.629	629.1	10.485	72330.7	2	2	-0.0028	15	4677	4788	20900	4728	0
0.6879	QEHF_2021-02-25_KES_rCDPK4-25peptides-Ca-60minRxn-Rep2_inclusion_3pmol.16054.16054.3	Ca_Rep2	1.97	1956-03-01	-.ADGLVKTVS[167.00]VLLRDN.-	ADGLVKTVSVLLRDN	1	1678.87	142000	16054	3	1678.87	560.629	2133.6	35.56	90199.9	2	2	-0.0002	15	15891	16075	68900	16012	0
0.6879	QEHF_2021-02-25_KES_rCDPK4-25peptides-EGTA-60minRxn-Rep1_inclusion_3pmol.01975.01975.3	EGTA_Rep1	1.97	1956-02-01	-.ADGLVKTVSVLLRDN.-	ADGLVKTVSVLLRDN	1	1598.9	48500	1975	3	1598.9	533.974	263.6	4.39333	90662.7	2	2	0.0036	15	1928	1994	30600	1974	0
0.6879	QEHF_2021-02-25_KES_rCDPK4-25peptides-EGTA-60minRxn-Rep1_inclusion_3pmol.15115.15115.3	EGTA_Rep1	1.97	1956-03-01	-.ADGLVKTVSVLLRDN.-	ADGLVKTVSVLLRDN	1	1598.9	107000	15115	3	1598.9	533.974	2012.8	33.5467	71381.6	2	2	0.0014	15	14949	15185	29400	15121	0
0.6879	QEHF_2021-02-25_KES_rCDPK4-25peptides-Ca-60minRxn-Rep2_inclusion_3pmol.06553.06553.3	Ca_Rep2	1.97	1956-04-01	-.DDGIKRT[181.01]PSGKPIQT.-	DDGIKRTPSGKPIQT	1	1691.82	514000	6553	3	1691.82	564.949	870.8	14.5133	113893	2	1	-0.0025	15	6544	6674	114000	6574	0
0.6879	QEHF_2021-02-25_KES_rCDPK4-25peptides-Ca-60minRxn-Rep1_inclusion_3pmol.17454.17454.3	Ca_Rep1	1.97	1956-07-01	-.IEGYNILRSFKNELG.-	IEGYNILRSFKNELG	1	1751.92	1320000	17454	3	1751.92	584.981	2322.4	38.7067	1165970	2	2	0.0028	15	17427	17648	231000	17443	0
0.6879	QEHF_2021-02-25_KES_rCDPK4-25peptides-Ca-60minRxn-Rep2_inclusion_3pmol.24704.24704.3	Ca_Rep2	1.97	1956-03-01	-.NCLMEKLTS[167.00]KKFLEE.-	NCLMEKLTSKKFLEE	1	1891.88	124000	24704	3	1891.89	631.635	3288	54.8	26100.6	2	2	0.0042	15	24665	24777	31600	24722	0
0.6879	QEHF_2021-02-25_KES_rCDPK4-25peptides-EGTA-60minRxn-Rep3_inclusion_3pmol.26055.26055.3	EGTA_Rep3	1.97	1956-02-01	-.NCLMEKLTSKKFLEE.-	NCLMEKLTSKKFLEE	1	1811.92	118000	26055	3	1811.92	604.979	3471.8	57.8633	32082.6	2	2	0.0023	15	25956	26047	33800	25993	0
0.6879	QEHF_2021-02-25_KES_rCDPK4-25peptides-EGTA-60minRxn-Rep3_inclusion_3pmol.27892.27892.3	EGTA_Rep3	1.97	1956-02-01	-.NCLMEKLTSKKFLEE.-	NCLMEKLTSKKFLEE	1	1811.92	135000	27892	3	1811.92	604.979	3717.5	61.9583	38112.3	2	2	0.0011	15	27835	27959	36300	27891	0
0.6879	QEHF_2021-02-25_KES_rCDPK4-25peptides-EGTA-60minRxn-Rep2_inclusion_3pmol.17434.17434.3	EGTA_Rep2	1.97	1956-05-01	-.NCLMQAAASKNFLEE.-	NCLMQAAASKNFLEE	1	1667.76	198000	17434	3	1667.76	556.929	2317.9	38.6317	42314.7	2	1	-0.0026	15	17384	17507	58100	17453	0
0.6879	QEHF_2021-02-25_KES_rCDPK4-25peptides-EGTA-60minRxn-Rep3_inclusion_3pmol.17768.17768.3	EGTA_Rep3	1.97	1956-04-01	-.NCLMQAAASKNFLEE.-	NCLMQAAASKNFLEE	1	1667.76	159000	17768	3	1667.76	556.929	2362.3	39.3717	49127.1	2	1	-0.0015	15	17734	17852	47200	17803	0
0.6879	QEHF_2021-02-25_KES_rCDPK4-25peptides-Ca-60minRxn-Rep2_inclusion_3pmol.22747.22747.3	Ca_Rep2	1.97	1956-02-01	-.NCLMQKLTS[167.00]KNFLEE.-	NCLMQKLTSKNFLEE	1	1876.85	248000	22747	3	1876.85	626.623	3025.4	50.4233	46404.2	2	2	0.0019	15	22695	22860	54100	22772	0
0.6879	QEHF_2021-02-25_KES_rCDPK4-25peptides-EGTA-60minRxn-Rep1_inclusion_3pmol.25631.25631.3	EGTA_Rep1	1.97	1956-03-01	-.NCLMQKLTSKNFLEE.-	NCLMQKLTSKNFLEE	1	1796.88	276000	25631	3	1796.88	599.967	3416.1	56.935	51184.3	2	2	0.0027	15	25560	25766	51200	25625	0
0.6879	QEHF_2021-02-25_KES_rCDPK4-25peptides-EGTA-60minRxn-Rep2_inclusion_3pmol.18679.18679.3	EGTA_Rep2	1.97	1956-04-01	-.NCLMQKLTSKNFLEE.-	NCLMQKLTSKNFLEE	1	1796.88	507000	18679	3	1796.88	599.967	2483.1	41.385	108838	2	2	0.0028	15	18590	18715	117000	18623	0
0.6879	QEHF_2021-02-25_KES_rCDPK4-25peptides-EGTA-60minRxn-Rep2_inclusion_3pmol.14014.14014.3	EGTA_Rep2	1.97	1956-01-01	-.NVKRLPLPSENGEIK.-	NVKRLPLPSENGEIK	1	1692.95	73600	14014	3	1692.95	565.325	1865.7	31.095	16437.5	2	1	-0.0002	15	13989	14084	25100	14021	0
0.6879	QEHF_2021-02-25_KES_rCDPK4-25peptides-Ca-60minRxn-Rep2_inclusion_3pmol.19772.19772.3	Ca_Rep2	1.97	1956-02-01	-.PLARTLS[167.00]VAGLPGKK.-	PLARTLSVAGLPGKK	1	1586.89	145000	19772	3	1586.9	529.971	2626.6	43.7767	36378.5	2	1	0.0135	15	19662	19810	36400	19756	0
0.6879	QEHF_2021-02-25_KES_rCDPK4-25peptides-Ca-60minRxn-Rep1_inclusion_3pmol.23403.23403.3	Ca_Rep1	1.97	1956-02-01	-.YNEISLLKSLDHPNI.-	YNEISLLKSLDHPNI	1	1754.92	76800	23403	3	1754.93	585.981	3119	51.9833	35945	2	1	0.0081	15	23372	23475	23600	23449	0
0.6879	QEHF_2021-02-25_KES_rCDPK4-25peptides-Ca-60minRxn-Rep3_inclusion_3pmol.15747.15747.3	Ca_Rep3	1.97	1956-04-01	-.YNEISLLKSLDHPNI.-	YNEISLLKSLDHPNI	1	1754.92	128000	15747	3	1754.93	585.981	2095.4	34.9233	94757.9	2	1	0.0143	15	15617	15741	36200	15671	0
0.6879	QEHF_2021-02-25_KES_rCDPK4-25peptides-EGTA-60minRxn-Rep3_inclusion_3pmol.10591.10591.3	EGTA_Rep3	1.97	1956-02-01	-.DYYKNSNLKGVNTNN.-	DECOY_NTNVGKLNSNKYYDN_UNMAPPED	0	1742.82	65000	10591	3	1742.82	581.948	1407.1	23.4517	43738.8	2	2	0.0025	15	10531	10683	20300	10627	1
0.6879	QEHF_2021-02-25_KES_rCDPK4-25peptides-EGTA-60minRxn-Rep3_inclusion_3pmol.14013.14013.3	EGTA_Rep3	1.97	1956-03-01	-.TNFDLSNKKINTIDI.-	DECOY_DITNIKKNSLDFNTI_UNMAPPED	0	1734.92	1240000	14013	3	1734.92	579.312	1864.4	31.0733	46192	2	1	0.0023	15	13842	14076	432000	13929	1
0.6875	QEHF_2021-02-25_KES_rCDPK4-25peptides-Ca-60minRxn-Rep3_inclusion_3pmol.18142.18142.2	Ca_Rep3	2.76	2021-03-28	-.SLPYEKALSSTISQI.-	SLPYEKALSSTISQI	1	1635.87	291000000	18142	2	1635.88	818.943	2413.4	40.2233	13578400	2	1	0.0051	15	17677	18591	37600000	18323	0
0.6874	QEHF_2021-02-25_KES_rCDPK4-25peptides-Ca-60minRxn-Rep2_inclusion_3pmol.24050.24050.3	Ca_Rep2	1.98	1956-03-01	-.ADGLVKTVS[167.00]VLLRDN.-	ADGLVKTVSVLLRDN	1	1678.87	52900	24050	3	1678.87	560.629	3200.3	53.3383	27337.2	2	2	0.0024	15	24030	24078	27300	24046	0
0.6874	QEHF_2021-02-25_KES_rCDPK4-25peptides-Ca-60minRxn-Rep3_inclusion_3pmol.13920.13920.3	Ca_Rep3	1.98	1956-03-01	-.ADGLVKTVS[167.00]VLLRDN.-	ADGLVKTVSVLLRDN	1	1678.87	72100	13920	3	1678.87	560.629	1851.5	30.8583	129910	2	2	0.004	15	13892	13968	33900	13929	0
0.6874	QEHF_2021-02-25_KES_rCDPK4-25peptides-Ca-60minRxn-Rep1_inclusion_3pmol.11966.11966.3	Ca_Rep1	1.98	1956-09-01	-.GFYEQHAS[167.00]SYKSLGC.-	GFYEQHASSYKSLGC	1	1755.7	8110000	11966	3	1755.7	586.239	1589.2	26.4867	747768	2	1	0.0025	15	11928	12255	2720000	12009	0
0.6874	QEHF_2021-02-25_KES_rCDPK4-25peptides-EGTA-60minRxn-Rep1_inclusion_3pmol.14486.14486.3	EGTA_Rep1	1.98	1956-03-01	-.GFYEQHASSYKSLGC.-	GFYEQHASSYKSLGC	1	1675.73	222000	14486	3	1675.73	559.584	1929.7	32.1617	351636	2	1	-0.0027	15	14427	14537	77400	14445	0
0.6874	QEHF_2021-02-25_KES_rCDPK4-25peptides-EGTA-60minRxn-Rep2_inclusion_3pmol.19834.19834.3	EGTA_Rep2	1.98	1956-03-01	-.LENTIAAASKIITKN.-	LENTIAAASKIITKN	1	1585.9	88300	19834	3	1585.91	529.642	2638.2	43.97	27575.1	2	1	0.0022	15	19789	19871	27600	19819	0
0.6874	QEHF_2021-02-25_KES_rCDPK4-25peptides-Ca-60minRxn-Rep2_inclusion_3pmol.21190.21190.3	Ca_Rep2	1.98	1956-04-01	-.MDWKFKSES[167.00]S[167.00]VFELS.-	MDWKFKSESSVFELS	1	1978.78	544000	21190	3	1978.79	660.601	2816	46.9333	105685	2	2	0.0033	15	21066	21375	107000	21212	0
0.6874	QEHF_2021-02-25_KES_rCDPK4-25peptides-EGTA-60minRxn-Rep2_inclusion_3pmol.12912.12912.3	EGTA_Rep2	1.98	1956-05-01	-.NCLM[147.04]QKLTSKNFLEE.-	NCLMQKLTSKNFLEE	1	1812.88	28600000	12912	3	1812.88	605.299	1718.7	28.645	1040240	2	2	0.0026	15	12704	13151	4800000	12773	0
0.6874	QEHF_2021-02-25_KES_rCDPK4-25peptides-EGTA-60minRxn-Rep1_inclusion_3pmol.30152.30152.3	EGTA_Rep1	1.98	1956-02-01	-.NCLMEKLTSKKFLEE.-	NCLMEKLTSKKFLEE	1	1811.92	21900	30152	3	1811.92	604.979	4020.9	67.015	21901.3	2	2	0.0012	15	30124	30172	21900	30149	0
0.6874	QEHF_2021-02-25_KES_rCDPK4-25peptides-EGTA-60minRxn-Rep2_inclusion_3pmol.23694.23694.3	EGTA_Rep2	1.98	1956-03-01	-.NCLMQKLTSKNFLEE.-	NCLMQKLTSKNFLEE	1	1796.88	221000	23694	3	1796.88	599.967	3156	52.6	41508.6	2	2	0.003	15	23675	23810	65400	23771	0
0.6874	QEHF_2021-02-25_KES_rCDPK4-25peptides-EGTA-60minRxn-Rep3_inclusion_3pmol.29688.29688.3	EGTA_Rep3	1.98	1956-03-01	-.NCLMQKLTSKNFLEE.-	NCLMQKLTSKNFLEE	1	1796.88	246000	29688	3	1796.88	599.967	3957.7	65.9617	63400.5	2	2	0.0042	15	29585	29717	63400	29685	0
0.6874	QEHF_2021-02-25_KES_rCDPK4-25peptides-EGTA-60minRxn-Rep3_inclusion_3pmol.13787.13787.3	EGTA_Rep3	1.98	1956-03-01	-.SLPYEKALSSTISQI.-	SLPYEKALSSTISQI	1	1635.87	208000	13787	3	1635.87	546.298	1834	30.5667	36534.7	2	1	-0.0006	15	13719	13953	46800	13799	0
0.6874	QEHF_2021-02-25_KES_rCDPK4-25peptides-Ca-60minRxn-Rep1_inclusion_3pmol.14712.14712.3	Ca_Rep1	1.98	1956-03-01	-.WRLKNNDM[147.04]S[167.00]LELIKY.-	WRLKNNDMSLELIKY	1	2017.97	2720000	14712	3	2017.97	673.664	1956.3	32.605	76082.3	2	2	0.0027	15	14474	14834	692000	14557	0
0.6874	QEHF_2021-02-25_KES_rCDPK4-25peptides-EGTA-60minRxn-Rep3_inclusion_3pmol.16238.16238.3	EGTA_Rep3	1.98	1956-03-01	-.WRLKNNDMSLELIKY.-	WRLKNNDMSLELIKY	1	1922.01	142000	16238	3	1922.01	641.677	2159.8	35.9967	31216.7	2	2	-0.0001	15	16167	16326	31200	16217	0
0.6874	QEHF_2021-02-25_KES_rCDPK4-25peptides-EGTA-60minRxn-Rep1_inclusion_3pmol.22075.22075.3	EGTA_Rep1	1.98	1956-03-01	-.KTIIKSEFKITNELN.-	DECOY_LENTIKFESKIITKN_UNMAPPED	0	1777	210000	22075	3	1777	593.34	2939.7	48.995	192411	2	2	0.0059	15	21911	22103	42200	21959	1
0.6873	QEHF_2021-02-25_KES_rCDPK4-25peptides-Ca-60minRxn-Rep3_inclusion_3pmol.19577.19577.2	Ca_Rep3	2.77	2021-01-28	-.S[167.00]LPYEKALSSTIS[167.00]QI.-	SLPYEKALSSTISQI	1	1795.8	8880000	19577	2	1795.82	898.91	2604.7	43.4117	33084.2	2	1	0.011	15	19209	19606	2030000	19363	0
0.687	QEHF_2021-02-25_KES_rCDPK4-25peptides-EGTA-60minRxn-Rep1_inclusion_3pmol.13630.13630.2	EGTA_Rep1	2.78	2021-01-28	-.GNISRSYKS[167.00]LEFLEI.-	GNISRSYKSLEFLEI	1	1834.89	67500	13630	2	1834.9	918.451	1815.1	30.2517	24429.1	2	2	0.0151	15	13526	13665	25900	13561	0
0.687	QEHF_2021-02-25_KES_rCDPK4-25peptides-EGTA-60minRxn-Rep2_inclusion_3pmol.17861.17861.4	EGTA_Rep2	0.212	1984-04-01	-.WRLKNNDMSLELIKY.-	WRLKNNDMSLELIKY	1	1922.01	317000	17861	4	1922.01	481.509	2374.8	39.58	325877	2	2	0.0016	15	17762	17924	75500	17869	0
0.6869	QEHF_2021-02-25_KES_rCDPK4-25peptides-EGTA-60minRxn-Rep3_inclusion_3pmol.15563.15563.3	EGTA_Rep3	1.99	1956-03-01	-.ADGLVKTVSVLLRDN.-	ADGLVKTVSVLLRDN	1	1598.9	111000	15563	3	1598.9	533.974	2070.5	34.5083	58869.1	2	2	0.0008	15	15405	15596	24100	15515	0
0.6869	QEHF_2021-02-25_KES_rCDPK4-25peptides-Ca-60minRxn-Rep2_inclusion_3pmol.07487.07487.3	Ca_Rep2	1.99	1956-02-01	-.DDGIKRTPS[167.00]GKPIQT.-	DDGIKRTPSGKPIQT	1	1691.82	252000	7487	3	1691.83	564.949	996	16.6	52744.1	2	1	0.0007	15	7387	7505	78000	7458	0
0.6869	QEHF_2021-02-25_KES_rCDPK4-25peptides-Ca-60minRxn-Rep1_inclusion_3pmol.12175.12175.3	Ca_Rep1	1.99	1956-03-01	-.ENKIIKIKS[167.00]DDYYLN.-	ENKIIKIKSDDYYLN	1	1934.94	253000	12175	3	1934.94	645.987	1616.8	26.9467	44223	2	3	0.0005	15	12060	12321	44500	12191	0
0.6869	QEHF_2021-02-25_KES_rCDPK4-25peptides-Ca-60minRxn-Rep2_inclusion_3pmol.15898.15898.3	Ca_Rep2	1.99	1956-03-01	-.GFYEQHASSYKSLGC.-	GFYEQHASSYKSLGC	1	1675.73	412000	15898	3	1675.73	559.584	2112.6	35.21	137452	2	1	0.0004	15	15727	15927	74500	15856	0
0.6869	QEHF_2021-02-25_KES_rCDPK4-25peptides-EGTA-60minRxn-Rep1_inclusion_3pmol.16671.16671.3	EGTA_Rep1	1.99	1956-04-01	-.LENTIAAASKIITKN.-	LENTIAAASKIITKN	1	1585.9	55400	16671	3	1585.91	529.642	2219.9	36.9983	55427.7	2	1	0.0029	15	16636	16713	55400	16655	0
0.6869	QEHF_2021-02-25_KES_rCDPK4-25peptides-Ca-60minRxn-Rep1_inclusion_3pmol.12812.12812.3	Ca_Rep1	1.99	1956-03-01	-.NCLM[147.04]EKLTS[167.00]KKFLEE.-	NCLMEKLTSKKFLEE	1	1907.88	2980000	12812	3	1907.88	636.966	1702.3	28.3717	153771	2	2	0.0017	15	12535	12897	397000	12633	0
0.6869	QEHF_2021-02-25_KES_rCDPK4-25peptides-Ca-60minRxn-Rep2_inclusion_3pmol.18081.18081.3	Ca_Rep2	1.99	1956-04-01	-.NCLMEKLTS[167.00]KKFLEE.-	NCLMEKLTSKKFLEE	1	1891.88	232000	18081	3	1891.89	631.635	2401.3	40.0217	210061	2	2	0.0048	15	18048	18118	104000	18092	0
0.6869	QEHF_2021-02-25_KES_rCDPK4-25peptides-Ca-60minRxn-Rep2_inclusion_3pmol.19345.19345.3	Ca_Rep2	1.99	1956-03-01	-.NCLMQKLTS[167.00]KNFLEE.-	NCLMQKLTSKNFLEE	1	1876.85	566000	19345	3	1876.85	626.623	2569.1	42.8183	110406	2	2	0.0029	15	19273	19410	122000	19314	0
0.6869	QEHF_2021-02-25_KES_rCDPK4-25peptides-Ca-60minRxn-Rep1_inclusion_3pmol.12375.12375.3	Ca_Rep1	1.99	1956-07-01	-.YFKVRKLGS[167.00]GAYGEV.-	YFKVRKLGSGAYGEV	1	1752.86	3410000	12375	3	1752.86	585.294	1643.6	27.3933	373653	2	2	0.0027	15	12214	12412	553000	12243	0
0.6869	QEHF_2021-02-25_KES_rCDPK4-25peptides-EGTA-60minRxn-Rep2_inclusion_3pmol.22423.22423.3	EGTA_Rep2	1.99	1956-03-01	-.YFKVRKLGSGAYGEV.-	YFKVRKLGSGAYGEV	1	1672.89	153000	22423	3	1672.89	558.639	2985.7	49.7617	31816.3	2	2	0	15	22371	22509	35300	22471	0
0.6869	QEHF_2021-02-25_KES_rCDPK4-25peptides-EGTA-60minRxn-Rep1_inclusion_3pmol.25809.25809.3	EGTA_Rep1	1.99	1956-03-01	-.EGYAGSGLKRVKFYV.-	DECOY_YFKVRKLGSGAYGEV_UNMAPPED	0	1672.89	111000	25809	3	1672.9	558.639	3440	57.3333	35129.7	2	2	0.0039	15	25799	25892	35500	25833	1
0.6869	QEHF_2021-02-25_KES_rCDPK4-25peptides-EGTA-60minRxn-Rep3_inclusion_3pmol.25061.25061.3	EGTA_Rep3	1.99	1956-02-01	-.KTIIKSAAAITNELN.-	DECOY_LENTIAAASKIITKN_UNMAPPED	0	1585.9	108000	25061	3	1585.91	529.642	3338.7	55.645	15653.8	2	1	0.0016	15	25018	25173	32200	25109	1
0.6865	QEHF_2021-02-25_KES_rCDPK4-25peptides-Ca-60minRxn-Rep2_inclusion_3pmol.06764.06764.3	Ca_Rep2	2	1956-02-01	-.ADGLVKTVS[167.00]VLLRDN.-	ADGLVKTVSVLLRDN	1	1678.87	105000	6764	3	1678.87	560.629	899	14.9833	34612.4	2	2	-0.0004	15	6661	6794	34600	6756	0
0.6865	QEHF_2021-02-25_KES_rCDPK4-25peptides-Ca-60minRxn-Rep3_inclusion_3pmol.20321.20321.3	Ca_Rep3	2	1956-02-01	-.ADGLVKTVSVLLRDN.-	ADGLVKTVSVLLRDN	1	1598.9	37500	20321	3	1598.9	533.974	2704.8	45.08	50778.5	2	2	0.0021	15	20262	20361	15600	20299	0
0.6865	QEHF_2021-02-25_KES_rCDPK4-25peptides-EGTA-60minRxn-Rep3_inclusion_3pmol.26497.26497.3	EGTA_Rep3	2	1956-03-01	-.ADGLVKTVSVLLRDN.-	ADGLVKTVSVLLRDN	1	1598.9	101000	26497	3	1598.9	533.974	3530.9	58.8483	70486.1	2	2	0.0012	15	26443	26543	28200	26513	0
0.6865	QEHF_2021-02-25_KES_rCDPK4-25peptides-EGTA-60minRxn-Rep1_inclusion_3pmol.08787.08787.3	EGTA_Rep1	2	1956-03-01	-.DDGIKRTPSGKPIQT.-	DDGIKRTPSGKPIQT	1	1611.86	371000	8787	3	1611.86	538.293	1171.5	19.525	45345.3	2	1	-0.0011	15	8631	8806	78400	8725	0
0.6865	QEHF_2021-02-25_KES_rCDPK4-25peptides-Ca-60minRxn-Rep3_inclusion_3pmol.16751.16751.3	Ca_Rep3	2	1956-05-01	-.DITNIKKNSLDFNTI.-	DITNIKKNSLDFNTI	1	1734.92	318000	16751	3	1734.91	579.312	2230	37.1667	58575.1	2	1	-0.0067	15	16625	16756	82900	16685	0
0.6865	QEHF_2021-02-25_KES_rCDPK4-25peptides-EGTA-60minRxn-Rep1_inclusion_3pmol.17234.17234.3	EGTA_Rep1	2	1956-07-01	-.DITNIKKNSLDFNTI.-	DITNIKKNSLDFNTI	1	1734.92	358000	17234	3	1734.91	579.312	2291.6	38.1933	133514	2	1	-0.0012	15	17162	17237	134000	17227	0
0.6865	QEHF_2021-02-25_KES_rCDPK4-25peptides-EGTA-60minRxn-Rep3_inclusion_3pmol.19993.19993.3	EGTA_Rep3	2	1956-03-01	-.DITNIKKNSLDFNTI.-	DITNIKKNSLDFNTI	1	1734.92	106000	19993	3	1734.92	579.312	2659.5	44.325	35932.5	2	1	0.0048	15	19925	20009	39100	19961	0
0.6865	QEHF_2021-02-25_KES_rCDPK4-25peptides-Ca-60minRxn-Rep1_inclusion_3pmol.20593.20593.3	Ca_Rep1	2	13/56	-.GNISRS[167.00]YKS[167.00]LEFLEI.-	GNISRSYKSLEFLEI	1	1914.85	4650000	20593	3	1914.86	639.292	2742.2	45.7033	1542950	2	2	0.0033	15	20488	20733	1580000	20563	0
0.6865	QEHF_2021-02-25_KES_rCDPK4-25peptides-Ca-60minRxn-Rep3_inclusion_3pmol.12173.12173.3	Ca_Rep3	2	1956-08-01	-.LENTIKFESKIIT[181.01]KN.-	LENTIKFESKIITKN	1	1856.96	344000	12173	3	1856.97	619.996	1617.7	26.9617	473814	2	2	0.0014	15	12074	12176	129000	12109	0
0.6865	QEHF_2021-02-25_KES_rCDPK4-25peptides-Ca-60minRxn-Rep1_inclusion_3pmol.14476.14476.3	Ca_Rep1	2	1956-06-01	-.NCLM[147.04]EKLT[181.01]SKKFLEE.-	NCLMEKLTSKKFLEE	1	1907.88	987000	14476	3	1907.88	636.966	1925.2	32.0867	186786	2	2	0.0013	15	14398	14505	253000	14479	0
0.6865	QEHF_2021-02-25_KES_rCDPK4-25peptides-Ca-60minRxn-Rep2_inclusion_3pmol.18086.18086.3	Ca_Rep2	2	1956-06-01	-.NCLMQAAAS[167.00]KNFLEE.-	NCLMQAAASKNFLEE	1	1747.73	131000	18086	3	1747.74	583.584	2401.9	40.0317	256891	2	1	0.0046	15	18054	18170	45900	18066	0
0.6865	QEHF_2021-02-25_KES_rCDPK4-25peptides-EGTA-60minRxn-Rep2_inclusion_3pmol.19734.19734.3	EGTA_Rep2	2	1956-03-01	-.NCLMQAAASKNFLEE.-	NCLMQAAASKNFLEE	1	1667.76	60700	19734	3	1667.77	556.929	2624.7	43.745	47416.2	2	1	0.0029	15	19641	19759	21500	19663	0
0.6865	QEHF_2021-02-25_KES_rCDPK4-25peptides-EGTA-60minRxn-Rep2_inclusion_3pmol.20928.20928.3	EGTA_Rep2	2	1956-03-01	-.NCLMQAAASKNFLEE.-	NCLMQAAASKNFLEE	1	1667.76	71900	20928	3	1667.76	556.929	2785.1	46.4183	40064.1	2	1	-0.0006	15	20858	21011	17200	20885	0
0.6865	QEHF_2021-02-25_KES_rCDPK4-25peptides-Ca-60minRxn-Rep2_inclusion_3pmol.19562.19562.3	Ca_Rep2	2	1956-04-01	-.NCLMQKLTS[167.00]KNFLEE.-	NCLMQKLTSKNFLEE	1	1876.85	375000	19562	3	1876.85	626.623	2598.3	43.305	127058	2	2	0.0033	15	19503	19606	127000	19548	0
0.6865	QEHF_2021-02-25_KES_rCDPK4-25peptides-EGTA-60minRxn-Rep3_inclusion_3pmol.30727.30727.3	EGTA_Rep3	2	1956-02-01	-.NCLMQKLTSKNFLEE.-	NCLMQKLTSKNFLEE	1	1796.88	113000	30727	3	1796.88	599.967	4096.3	68.2717	26882.9	2	2	0.0036	15	30677	30812	31400	30751	0
0.6865	QEHF_2021-02-25_KES_rCDPK4-25peptides-EGTA-60minRxn-Rep1_inclusion_3pmol.11268.11268.3	EGTA_Rep1	2	1956-03-01	-.NDAQNKRGSWANVNI.-	NDAQNKRGSWANVNI	1	1685.82	43500	11268	3	1685.83	562.948	1499.6	24.9933	196641	2	1	0.0035	15	11241	11292	28800	11273	0
0.6865	QEHF_2021-02-25_KES_rCDPK4-25peptides-Ca-60minRxn-Rep1_inclusion_3pmol.20119.20119.3	Ca_Rep1	2	1956-01-01	-.NVKRLPLPSENGEIK.-	NVKRLPLPSENGEIK	1	1692.95	36400	20119	3	1692.95	565.325	2678.9	44.6483	13289.7	2	1	-0.0014	15	20002	20150	15900	20121	0
0.6865	QEHF_2021-02-25_KES_rCDPK4-25peptides-Ca-60minRxn-Rep2_inclusion_3pmol.17590.17590.3	Ca_Rep2	2	1956-02-01	-.PLARTLS[167.00]VAGLPGKK.-	PLARTLSVAGLPGKK	1	1586.89	119000	17590	3	1586.9	529.971	2336.6	38.9433	61123.1	2	1	0.0094	15	17516	17607	61100	17572	0
0.6865	QEHF_2021-02-25_KES_rCDPK4-25peptides-Ca-60minRxn-Rep1_inclusion_3pmol.16965.16965.3	Ca_Rep1	2	1956-03-01	-.KGPLGAVSLT[181.01]RALPK.-	DECOY_PLARTLSVAGLPGKK_UNMAPPED	0	1586.89	192000	16965	3	1586.89	529.971	2257.5	37.625	98330.5	2	1	-0.0001	15	16884	16992	98300	16949	1
0.6865	QEHF_2021-02-25_KES_rCDPK4-25peptides-Ca-60minRxn-Rep1_inclusion_3pmol.25640.25640.3	Ca_Rep1	2	1956-02-01	-.KTIIKSEFKITNELN.-	DECOY_LENTIKFESKIITKN_UNMAPPED	0	1777	69300	25640	3	1777.01	593.34	3418.5	56.975	190742	2	2	0.0076	15	25556	25702	18400	25633	1
0.6865	QEHF_2021-02-25_KES_rCDPK4-25peptides-EGTA-60minRxn-Rep2_inclusion_3pmol.21883.21883.3	EGTA_Rep2	2	1956-03-01	-.KTIIKSEFKITNELN.-	DECOY_LENTIKFESKIITKN_UNMAPPED	0	1777	107000	21883	3	1777	593.34	2913.3	48.555	172910	2	2	0.0035	15	21831	21927	48500	21873	1
0.686	QEHF_2021-02-25_KES_rCDPK4-25peptides-EGTA-60minRxn-Rep1_inclusion_3pmol.17293.17293.3	EGTA_Rep1	2.01	1956-05-01	-.DITNIKKNSLDFNTI.-	DITNIKKNSLDFNTI	1	1734.92	601000	17293	3	1734.92	579.312	2299.4	38.3233	169827	2	1	0.0012	15	17237	17368	170000	17279	0
0.686	QEHF_2021-02-25_KES_rCDPK4-25peptides-EGTA-60minRxn-Rep1_inclusion_3pmol.19702.19702.3	EGTA_Rep1	2.01	1956-03-01	-.DITNIKKNSLDFNTI.-	DITNIKKNSLDFNTI	1	1734.92	248000	19702	3	1734.92	579.312	2621.1	43.685	35022.4	2	1	0.0037	15	19688	19834	52500	19775	0
0.686	QEHF_2021-02-25_KES_rCDPK4-25peptides-Ca-60minRxn-Rep2_inclusion_3pmol.18218.18218.3	Ca_Rep2	2.01	1956-03-01	-.LENTIAAASKIITKN.-	LENTIAAASKIITKN	1	1585.9	233000	18218	3	1585.91	529.642	2419.5	40.325	218742	2	1	0.0022	15	18104	18260	52200	18222	0
0.686	QEHF_2021-02-25_KES_rCDPK4-25peptides-EGTA-60minRxn-Rep2_inclusion_3pmol.26566.26566.3	EGTA_Rep2	2.01	1956-02-01	-.LENTIAAASKIITKN.-	LENTIAAASKIITKN	1	1585.9	30500	26566	3	1585.91	529.642	3540.5	59.0083	15304.9	2	1	0.0027	15	26523	26590	15300	26553	0
0.686	QEHF_2021-02-25_KES_rCDPK4-25peptides-Ca-60minRxn-Rep1_inclusion_3pmol.14224.14224.3	Ca_Rep1	2.01	1956-06-01	-.NCLM[147.04]QKLTS[167.00]KNFLEE.-	NCLMQKLTSKNFLEE	1	1892.84	33600000	14224	3	1892.85	631.954	1891.4	31.5233	2840280	2	2	0.0039	15	14125	14690	4890000	14323	0
0.686	QEHF_2021-02-25_KES_rCDPK4-25peptides-Ca-60minRxn-Rep1_inclusion_3pmol.17636.17636.3	Ca_Rep1	2.01	1956-03-01	-.NCLMEKLTS[167.00]KKFLEE.-	NCLMEKLTSKKFLEE	1	1891.88	298000	17636	3	1891.89	631.635	2346.9	39.115	72656.2	2	2	0.0051	15	17546	17653	80900	17573	0
0.686	QEHF_2021-02-25_KES_rCDPK4-25peptides-Ca-60minRxn-Rep3_inclusion_3pmol.14768.14768.3	Ca_Rep3	2.01	1956-09-01	-.NCLMEKLTS[167.00]KKFLEE.-	NCLMEKLTSKKFLEE	1	1891.88	73100000	14768	3	1891.89	631.635	1964.5	32.7417	6028630	2	2	0.0078	15	14610	15029	12400000	14709	0
0.686	QEHF_2021-02-25_KES_rCDPK4-25peptides-EGTA-60minRxn-Rep2_inclusion_3pmol.17930.17930.3	EGTA_Rep2	2.01	1956-04-01	-.NCLMQAAASKNFLEE.-	NCLMQAAASKNFLEE	1	1667.76	100000	17930	3	1667.77	556.929	2384.1	39.735	40871.5	2	1	0.0033	15	17911	17988	40900	17921	0
0.686	QEHF_2021-02-25_KES_rCDPK4-25peptides-EGTA-60minRxn-Rep3_inclusion_3pmol.30911.30911.3	EGTA_Rep3	2.01	1956-03-01	-.NCLMQKLTSKNFLEE.-	NCLMQKLTSKNFLEE	1	1796.88	115000	30911	3	1796.89	599.967	4120.8	68.68	23598.5	2	2	0.0051	15	30813	30974	23600	30907	0
0.686	QEHF_2021-02-25_KES_rCDPK4-25peptides-EGTA-60minRxn-Rep2_inclusion_3pmol.08489.08489.3	EGTA_Rep2	2.01	1956-03-01	-.NTNVGKLNSNKYYDN.-	NTNVGKLNSNKYYDN	1	1742.82	219000	8489	3	1742.82	581.948	1132.4	18.8733	58518.3	2	2	0.0002	15	8394	8528	57400	8457	0
0.686	QEHF_2021-02-25_KES_rCDPK4-25peptides-Ca-60minRxn-Rep3_inclusion_3pmol.09546.09546.3	Ca_Rep3	2.01	1956-02-01	-.PLARTLS[167.00]VAGLPGKK.-	PLARTLSVAGLPGKK	1	1586.89	201000	9546	3	1586.89	529.971	1270.6	21.1767	31999.3	2	1	0.0023	15	9487	9796	28900	9639	0
0.686	QEHF_2021-02-25_KES_rCDPK4-25peptides-Ca-60minRxn-Rep1_inclusion_3pmol.12798.12798.3	Ca_Rep1	2.01	1956-02-01	-.S[167.00]FNKKKITSSNLFPQ.-	SFNKKKITSSNLFPQ	1	1817.91	78300	12798	3	1817.91	606.976	1700.4	28.34	32780.8	2	2	0.0031	15	12755	12875	19400	12841	0
0.686	QEHF_2021-02-25_KES_rCDPK4-25peptides-EGTA-60minRxn-Rep2_inclusion_3pmol.21630.21630.3	EGTA_Rep2	2.01	1956-02-01	-.SFNKKKITSSNLFPQ.-	SFNKKKITSSNLFPQ	1	1737.94	56500	21630	3	1737.94	580.321	2879.3	47.9883	28205.8	2	2	-0.0002	15	21512	21645	14000	21613	0
0.686	QEHF_2021-02-25_KES_rCDPK4-25peptides-EGTA-60minRxn-Rep1_inclusion_3pmol.24019.24019.3	EGTA_Rep1	2.01	1956-02-01	-.YNEISLLKSLDHPNI.-	YNEISLLKSLDHPNI	1	1754.92	97000	24019	3	1754.92	585.981	3200.3	53.3383	61073	2	1	0.0039	15	23964	24035	52900	23987	0
0.686	QEHF_2021-02-25_KES_rCDPK4-25peptides-Ca-60minRxn-Rep1_inclusion_3pmol.15582.15582.3	Ca_Rep1	2.01	1956-02-01	-.EGYAGSGLKRVKFY[243.03]V.-	DECOY_YFKVRKLGSGAYGEV_UNMAPPED	0	1752.86	417000	15582	3	1752.86	585.294	2072.6	34.5433	84404.4	2	2	0.0033	15	15461	15591	90600	15545	1
0.686	QEHF_2021-02-25_KES_rCDPK4-25peptides-EGTA-60minRxn-Rep2_inclusion_3pmol.16838.16838.3	EGTA_Rep2	2.01	1956-05-01	-.EGYAGSGLKRVKFYV.-	DECOY_YFKVRKLGSGAYGEV_UNMAPPED	0	1672.89	91200	16838	3	1672.89	558.639	2240.9	37.3483	107811	2	2	-0.0081	15	16770	16856	55600	16829	1
0.686	QEHF_2021-02-25_KES_rCDPK4-25peptides-Ca-60minRxn-Rep2_inclusion_3pmol.13941.13941.3	Ca_Rep2	2.01	1956-04-01	-.KGPLGAVSLT[181.01]RALPK.-	DECOY_PLARTLSVAGLPGKK_UNMAPPED	0	1586.89	469000	13941	3	1586.9	529.971	1852.2	30.87	150689	2	1	0.0113	15	13920	13996	162000	13958	1
0.686	QEHF_2021-02-25_KES_rCDPK4-25peptides-EGTA-60minRxn-Rep3_inclusion_3pmol.21268.21268.3	EGTA_Rep3	2.01	1956-02-01	-.KTIIKSAAAITNELN.-	DECOY_LENTIAAASKIITKN_UNMAPPED	0	1585.9	78800	21268	3	1585.91	529.642	2830.6	47.1767	18063	2	1	0.0038	15	21243	21346	28600	21287	1
0.6856	QEHF_2021-02-25_KES_rCDPK4-25peptides-EGTA-60minRxn-Rep3_inclusion_3pmol.15160.15160.3	EGTA_Rep3	2.02	1956-03-01	-.GFYEQHASSYKSLGC.-	GFYEQHASSYKSLGC	1	1675.73	369000	15160	3	1675.73	559.584	2016.8	33.6133	78393.1	2	1	0.0024	15	15039	15157	85800	15099	0
0.6856	QEHF_2021-02-25_KES_rCDPK4-25peptides-Ca-60minRxn-Rep2_inclusion_3pmol.23430.23430.3	Ca_Rep2	2.02	1956-03-01	-.NCLMEKLTS[167.00]KKFLEE.-	NCLMEKLTSKKFLEE	1	1891.88	148000	23430	3	1891.89	631.635	3117	51.95	37126.6	2	2	0.0026	15	23359	23448	58000	23396	0
0.6856	QEHF_2021-02-25_KES_rCDPK4-25peptides-Ca-60minRxn-Rep2_inclusion_3pmol.23972.23972.3	Ca_Rep2	2.02	1956-03-01	-.NCLMEKLTS[167.00]KKFLEE.-	NCLMEKLTSKKFLEE	1	1891.88	137000	23972	3	1891.89	631.635	3189.8	53.1633	26969.6	2	2	0.01	15	23880	23981	40300	23916	0
0.6856	QEHF_2021-02-25_KES_rCDPK4-25peptides-EGTA-60minRxn-Rep1_inclusion_3pmol.27137.27137.3	EGTA_Rep1	2.02	1956-03-01	-.NCLMQKLTSKNFLEE.-	NCLMQKLTSKNFLEE	1	1796.88	112000	27137	3	1796.88	599.967	3617.8	60.2967	26731.7	2	2	0.0042	15	27082	27190	31100	27159	0
0.6856	QEHF_2021-02-25_KES_rCDPK4-25peptides-EGTA-60minRxn-Rep2_inclusion_3pmol.08281.08281.3	EGTA_Rep2	2.02	1956-03-01	-.NDNIKRLPSSSEGDQ.-	NDNIKRLPSSSEGDQ	1	1658.79	116000	8281	3	1658.79	553.936	1104.5	18.4083	39531.9	2	1	0.0012	15	8210	8310	39500	8275	0
0.6856	QEHF_2021-02-25_KES_rCDPK4-25peptides-Ca-60minRxn-Rep1_inclusion_3pmol.18147.18147.3	Ca_Rep1	2.02	1956-11-01	-.SLPYEKALSSTISQI.-	SLPYEKALSSTISQI	1	1635.87	26000000	18147	3	1635.88	546.298	2414.8	40.2467	1029860	2	1	0.0041	15	17788	18503	3340000	18353	0
0.6856	QEHF_2021-02-25_KES_rCDPK4-25peptides-EGTA-60minRxn-Rep2_inclusion_3pmol.24710.24710.3	EGTA_Rep2	2.02	1956-03-01	-.YFKVRKLGSGAYGEV.-	YFKVRKLGSGAYGEV	1	1672.89	82400	24710	3	1672.89	558.639	3292.1	54.8683	24266.5	2	2	0.0007	15	24697	24789	26900	24759	0
0.6856	QEHF_2021-02-25_KES_rCDPK4-25peptides-EGTA-60minRxn-Rep2_inclusion_3pmol.25647.25647.3	EGTA_Rep2	2.02	1956-03-01	-.YFKVRKLGSGAYGEV.-	YFKVRKLGSGAYGEV	1	1672.89	117000	25647	3	1672.89	558.639	3417.6	56.96	32865.9	2	2	0.0005	15	25577	25685	32900	25643	0
0.6856	QEHF_2021-02-25_KES_rCDPK4-25peptides-EGTA-60minRxn-Rep1_inclusion_3pmol.26538.26538.3	EGTA_Rep1	2.02	1956-02-01	-.YNEISLLKSLDHPNI.-	YNEISLLKSLDHPNI	1	1754.92	169000	26538	3	1754.92	585.981	3537.5	58.9583	37738.1	2	1	0.0018	15	26446	26563	47400	26509	0
0.6856	QEHF_2021-02-25_KES_rCDPK4-25peptides-Ca-60minRxn-Rep1_inclusion_3pmol.16186.16186.3	Ca_Rep1	2.02	1956-04-01	-.ELFELSKYSRSINGI.-	DECOY_GNISRSYKSLEFLEI_UNMAPPED	0	1754.92	1150000	16186	3	1754.94	585.981	2153.5	35.8917	94142	2	2	0.015	15	16161	16440	237000	16247	1
0.6856	QEHF_2021-02-25_KES_rCDPK4-25peptides-EGTA-60minRxn-Rep2_inclusion_3pmol.07192.07192.3	EGTA_Rep2	2.02	1956-02-01	-.KNLTKSEMKITNELG.-	DECOY_LENTIKMESKTLNKG_UNMAPPED	0	1704.91	171000	7192	3	1704.91	569.31	959.8	15.9967	31887.1	2	2	0.0011	15	7035	7196	38300	7131	1
0.6856	QEHF_2021-02-25_KES_rCDPK4-25peptides-EGTA-60minRxn-Rep3_inclusion_3pmol.19710.19710.3	EGTA_Rep3	2.02	1956-04-01	-.LENKFSRLINYGEIG.-	DECOY_IEGYNILRSFKNELG_UNMAPPED	0	1751.92	159000	19710	3	1751.92	584.981	2621.5	43.6917	140595	2	2	0.0039	15	19658	19712	82900	19675	1
0.6855	QEHF_2021-02-25_KES_rCDPK4-25peptides-Ca-60minRxn-Rep3_inclusion_3pmol.16921.16921.2	Ca_Rep3	0.00514	2021-04-28	-.YNEISLLKSLDHPNI.-	YNEISLLKSLDHPNI	1	1754.92	362000000	16921	2	1754.92	878.467	2251.9	37.5317	90791400	2	1	0.0019	15	16827	17175	101000000	16893	0
0.6853	QEHF_2021-02-25_KES_rCDPK4-25peptides-Ca-60minRxn-Rep1_inclusion_3pmol.18473.18473.2	Ca_Rep1	2.84	2021-01-28	-.NCLMQAAASKNFLEE.-	NCLMQAAASKNFLEE	1	1667.76	134000	18473	2	1667.78	834.89	2457.7	40.9617	35834.4	2	1	0.0141	15	18395	18541	40400	18483	0
0.6853	QEHF_2021-02-25_KES_rCDPK4-25peptides-EGTA-60minRxn-Rep1_inclusion_3pmol.18060.18060.2	EGTA_Rep1	2.84	2021-02-28	-.SLPYEKALSSTISQI.-	SLPYEKALSSTISQI	1	1635.87	1610000000	18060	2	1635.88	818.943	2402.3	40.0383	18051700	2	1	0.0063	15	17383	18827	182000000	18371	0
0.6851	QEHF_2021-02-25_KES_rCDPK4-25peptides-Ca-60minRxn-Rep3_inclusion_3pmol.17125.17125.3	Ca_Rep3	2.03	1956-05-01	-.ADGLVKT[181.01]VSVLLRDN.-	ADGLVKTVSVLLRDN	1	1678.87	61700	17125	3	1678.86	560.629	2278.2	37.97	22266.6	2	2	-0.0089	15	17055	17173	36400	17127	0
0.6851	QEHF_2021-02-25_KES_rCDPK4-25peptides-EGTA-60minRxn-Rep1_inclusion_3pmol.17446.17446.2	EGTA_Rep1	1.01	2021-02-28	-.ADGLVKTVSVLLRDN.-	ADGLVKTVSVLLRDN	1	1598.9	695000	17446	2	1598.9	800.457	2319.9	38.665	1216100	2	2	0.0028	15	17402	17485	280000	17461	0
0.6851	QEHF_2021-02-25_KES_rCDPK4-25peptides-EGTA-60minRxn-Rep2_inclusion_3pmol.25755.25755.3	EGTA_Rep2	2.03	1956-02-01	-.ADGLVKTVSVLLRDN.-	ADGLVKTVSVLLRDN	1	1598.9	84700	25755	3	1598.9	533.974	3432	57.2	63578.3	2	2	0.0026	15	25736	25799	33500	25773	0
0.6851	QEHF_2021-02-25_KES_rCDPK4-25peptides-Ca-60minRxn-Rep2_inclusion_3pmol.14441.14441.3	Ca_Rep2	2.03	1956-06-01	-.GFYEQHASSYKSLGC.-	GFYEQHASSYKSLGC	1	1675.73	336000	14441	3	1675.73	559.584	1919.2	31.9867	78914.5	2	1	0.0045	15	14321	14460	84300	14374	0
0.6851	QEHF_2021-02-25_KES_rCDPK4-25peptides-Ca-60minRxn-Rep3_inclusion_3pmol.21889.21889.3	Ca_Rep3	2.03	1956-02-01	-.LENTIAAASKIITKN.-	LENTIAAASKIITKN	1	1585.9	105000	21889	3	1585.91	529.642	2914.4	48.5733	29098.9	2	1	0.0035	15	21852	21949	29100	21885	0
0.6851	QEHF_2021-02-25_KES_rCDPK4-25peptides-Ca-60minRxn-Rep1_inclusion_3pmol.12298.12298.3	Ca_Rep1	2.03	1956-04-01	-.LENTIKFES[167.00]KIITKN.-	LENTIKFESKIITKN	1	1856.96	216000	12298	3	1856.96	619.996	1633.3	27.2217	76552.2	2	2	0	15	12256	12352	70300	12295	0
0.6851	QEHF_2021-02-25_KES_rCDPK4-25peptides-Ca-60minRxn-Rep2_inclusion_3pmol.20993.20993.3	Ca_Rep2	2.03	1956-02-01	-.MDWKFKS[167.00]ESS[167.00]VFELS.-	MDWKFKSESSVFELS	1	1978.78	142000	20993	3	1978.79	660.601	2789.4	46.49	37470.9	2	2	0.0033	15	20921	21065	40700	21004	0
0.6851	QEHF_2021-02-25_KES_rCDPK4-25peptides-EGTA-60minRxn-Rep3_inclusion_3pmol.14117.14117.3	EGTA_Rep3	2.03	1956-03-01	-.NCLMEKLTSKKFLEE.-	NCLMEKLTSKKFLEE	1	1811.92	3050000	14117	3	1811.92	604.979	1878.3	31.305	487842	2	2	0.0019	15	14049	14120	1120000	14059	0
0.6851	QEHF_2021-02-25_KES_rCDPK4-25peptides-Ca-60minRxn-Rep3_inclusion_3pmol.16131.16131.3	Ca_Rep3	2.03	1956-07-01	-.NCLMQAAASKNFLEE.-	NCLMQAAASKNFLEE	1	1667.76	12000000	16131	3	1667.77	556.929	2146.8	35.78	131994	2	1	0.0056	15	15584	16132	2100000	15723	0
0.6851	QEHF_2021-02-25_KES_rCDPK4-25peptides-EGTA-60minRxn-Rep3_inclusion_3pmol.16985.16985.3	EGTA_Rep3	2.03	1956-06-01	-.NCLMQAAASKNFLEE.-	NCLMQAAASKNFLEE	1	1667.76	512000	16985	3	1667.77	556.929	2258.6	37.6433	124576	2	1	0.0075	15	16873	17052	176000	16945	0
0.6851	QEHF_2021-02-25_KES_rCDPK4-25peptides-Ca-60minRxn-Rep2_inclusion_3pmol.18334.18334.3	Ca_Rep2	2.03	1956-05-01	-.NCLMQKLT[181.01]SKNFLEE.-	NCLMQKLTSKNFLEE	1	1876.85	521000	18334	3	1876.85	626.623	2435	40.5833	203210	2	2	-0.0004	15	18294	18390	203000	18326	0
0.6851	QEHF_2021-02-25_KES_rCDPK4-25peptides-Ca-60minRxn-Rep2_inclusion_3pmol.23059.23059.3	Ca_Rep2	2.03	1956-02-01	-.NCLMQKLT[181.01]SKNFLEE.-	NCLMQKLTSKNFLEE	1	1876.85	139000	23059	3	1876.85	626.623	3067.3	51.1217	36190.8	2	2	0.0039	15	22984	23086	44900	23032	0
0.6851	QEHF_2021-02-25_KES_rCDPK4-25peptides-Ca-60minRxn-Rep2_inclusion_3pmol.24102.24102.3	Ca_Rep2	2.03	1956-03-01	-.NCLMQKLTS[167.00]KNFLEE.-	NCLMQKLTSKNFLEE	1	1876.85	119000	24102	3	1876.85	626.623	3207.3	53.455	27708.9	2	2	0.0021	15	24000	24108	37300	24020	0
0.6851	QEHF_2021-02-25_KES_rCDPK4-25peptides-EGTA-60minRxn-Rep3_inclusion_3pmol.19397.19397.3	EGTA_Rep3	2.03	1956-04-01	-.NCLMQKLTSKNFLEE.-	NCLMQKLTSKNFLEE	1	1796.88	598000	19397	3	1796.88	599.967	2579.5	42.9917	119422	2	2	0.0023	15	19349	19482	153000	19441	0
0.6851	QEHF_2021-02-25_KES_rCDPK4-25peptides-EGTA-60minRxn-Rep3_inclusion_3pmol.26306.26306.3	EGTA_Rep3	2.03	1956-03-01	-.NCLMQKLTSKNFLEE.-	NCLMQKLTSKNFLEE	1	1796.88	79400	26306	3	1796.88	599.967	3505.4	58.4233	47450.6	2	2	0.004	15	26282	26347	47500	26305	0
0.6851	QEHF_2021-02-25_KES_rCDPK4-25peptides-EGTA-60minRxn-Rep1_inclusion_3pmol.11530.11530.3	EGTA_Rep1	2.03	1956-02-01	-.NDAQNKRGSWANVNI.-	NDAQNKRGSWANVNI	1	1685.82	109000	11530	3	1685.82	562.948	1534.8	25.58	34285.6	2	1	0.0001	15	11500	11656	24500	11585	0
0.6851	QEHF_2021-02-25_KES_rCDPK4-25peptides-Ca-60minRxn-Rep3_inclusion_3pmol.21847.21847.3	Ca_Rep3	2.03	1956-01-01	-.NVKRLPLPSENGEIK.-	NVKRLPLPSENGEIK	1	1692.95	10600	21847	3	1692.96	565.325	2908.7	48.4783	12249.4	2	1	0.003	15	21789	21870	10600	21833	0
0.6851	QEHF_2021-02-25_KES_rCDPK4-25peptides-Ca-60minRxn-Rep3_inclusion_3pmol.13860.13860.3	Ca_Rep3	2.03	1956-04-01	-.PLARTLS[167.00]VAGLPGKK.-	PLARTLSVAGLPGKK	1	1586.89	516000	13860	3	1586.9	529.971	1843.5	30.725	143045	2	1	0.0133	15	13823	13954	143000	13851	0
0.6851	QEHF_2021-02-25_KES_rCDPK4-25peptides-Ca-60minRxn-Rep1_inclusion_3pmol.11050.11050.3	Ca_Rep1	2.03	1956-05-01	-.SFNKKKITSS[167.00]NLFPQ.-	SFNKKKITSSNLFPQ	1	1817.91	1990000	11050	3	1817.9	606.976	1467.1	24.4517	143186	2	2	-0.0029	15	10805	11076	401000	10813	0
0.6851	QEHF_2021-02-25_KES_rCDPK4-25peptides-EGTA-60minRxn-Rep3_inclusion_3pmol.18084.18084.3	EGTA_Rep3	2.03	1956-03-01	-.SFNKKKITSSNLFPQ.-	SFNKKKITSSNLFPQ	1	1737.94	96200	18084	3	1737.94	580.321	2404.7	40.0783	78938.3	2	2	-0.0037	15	17983	18073	35800	18011	0
0.6851	QEHF_2021-02-25_KES_rCDPK4-25peptides-EGTA-60minRxn-Rep1_inclusion_3pmol.18320.18320.2	EGTA_Rep1	0.556	2021-04-28	-.SLPYEKALSSTISQI.-	SLPYEKALSSTISQI	1	1635.87	1610000000	18320	2	1635.88	818.943	2436.3	40.605	151041000	2	1	0.0066	15	17838	18776	182000000	18371	0
0.6851	QEHF_2021-02-25_KES_rCDPK4-25peptides-EGTA-60minRxn-Rep1_inclusion_3pmol.29502.29502.3	EGTA_Rep1	2.03	1956-02-01	-.YFKVRKLGSGAYGEV.-	YFKVRKLGSGAYGEV	1	1672.89	122000	29502	3	1672.9	558.639	3934	65.5667	24393.4	2	2	0.0049	15	29359	29510	28500	29447	0
0.6851	QEHF_2021-02-25_KES_rCDPK4-25peptides-Ca-60minRxn-Rep2_inclusion_3pmol.13908.13908.3	Ca_Rep2	2.03	1956-04-01	-.EGYAGSGLKRVKFY[243.03]V.-	DECOY_YFKVRKLGSGAYGEV_UNMAPPED	0	1752.86	1030000	13908	3	1752.86	585.294	1847.8	30.7967	184976	2	2	0.0019	15	13848	13999	191000	13932	1
0.6851	QEHF_2021-02-25_KES_rCDPK4-25peptides-Ca-60minRxn-Rep3_inclusion_3pmol.13618.13618.3	Ca_Rep3	2.03	1956-05-01	-.EGYAGSGLKRVKFY[243.03]V.-	DECOY_YFKVRKLGSGAYGEV_UNMAPPED	0	1752.86	1590000	13618	3	1752.86	585.294	1811.1	30.185	230881	2	2	0.0036	15	13457	13696	182000	13539	1
0.6851	QEHF_2021-02-25_KES_rCDPK4-25peptides-Ca-60minRxn-Rep2_inclusion_3pmol.10270.10270.2	Ca_Rep2	1.01	2021-03-28	-.KGPLGAVS[167.00]LTRALPK.-	DECOY_PLARTLSVAGLPGKK_UNMAPPED	0	1586.89	11800000	10270	2	1586.89	794.453	1363.8	22.73	2825330	2	1	-0.0002	15	10154	10526	2830000	10266	1
0.6851	QEHF_2021-02-25_KES_rCDPK4-25peptides-EGTA-60minRxn-Rep3_inclusion_3pmol.16262.16262.3	EGTA_Rep3	2.03	1956-05-01	-.KTIIKSAAAITNELN.-	DECOY_LENTIAAASKIITKN_UNMAPPED	0	1585.9	325000	16262	3	1585.9	529.642	2163	36.05	53814.9	2	1	-0.0024	15	16165	16401	53600	16321	1
0.6851	QEHF_2021-02-25_KES_rCDPK4-25peptides-EGTA-60minRxn-Rep1_inclusion_3pmol.18950.18950.3	EGTA_Rep1	2.03	1956-03-01	-.TNFDLSNKKINTIDI.-	DECOY_DITNIKKNSLDFNTI_UNMAPPED	0	1734.92	143000	18950	3	1734.92	579.312	2520	42	53991.1	2	1	0.0033	15	18870	18956	52300	18917	1
0.6848	QEHF_2021-02-25_KES_rCDPK4-25peptides-Ca-60minRxn-Rep3_inclusion_3pmol.10386.10386.4	Ca_Rep3	0.214	1984-04-01	-.SFNKKKITSSNLFPQ.-	SFNKKKITSSNLFPQ	1	1737.94	120000	10386	4	1737.94	435.493	1380.7	23.0117	135738	2	2	0.0005	15	10304	10389	50600	10367	0
0.6848	QEHF_2021-02-25_KES_rCDPK4-25peptides-EGTA-60minRxn-Rep3_inclusion_3pmol.28825.28825.4	EGTA_Rep3	0.214	1984-03-01	-.WRLKNNDM[147.04]SLELIKY.-	WRLKNNDMSLELIKY	1	1938	130000	28825	4	1938.01	485.508	3842.3	64.0383	28852.4	2	2	0.0032	15	28706	28817	37700	28775	0
0.6847	QEHF_2021-02-25_KES_rCDPK4-25peptides-Ca-60minRxn-Rep2_inclusion_3pmol.24366.24366.3	Ca_Rep2	2.04	1956-03-01	-.ADGLVKTVS[167.00]VLLRDN.-	ADGLVKTVSVLLRDN	1	1678.87	123000	24366	3	1678.87	560.629	3242.7	54.045	33322.5	2	2	0.0032	15	24305	24385	41400	24332	0
0.6847	QEHF_2021-02-25_KES_rCDPK4-25peptides-Ca-60minRxn-Rep3_inclusion_3pmol.24564.24564.3	Ca_Rep3	2.04	1956-02-01	-.ADGLVKTVS[167.00]VLLRDN.-	ADGLVKTVSVLLRDN	1	1678.87	112000	24564	3	1678.87	560.629	3273.1	54.5517	18495.7	2	2	0.0029	15	24443	24572	29400	24537	0
0.6847	QEHF_2021-02-25_KES_rCDPK4-25peptides-EGTA-60minRxn-Rep2_inclusion_3pmol.20006.20006.3	EGTA_Rep2	2.04	1956-03-01	-.DITNIKKNSLDFNTI.-	DITNIKKNSLDFNTI	1	1734.92	175000	20006	3	1734.92	579.312	2661.3	44.355	44941.6	2	1	0.0049	15	19915	20040	39100	19949	0
0.6847	QEHF_2021-02-25_KES_rCDPK4-25peptides-EGTA-60minRxn-Rep3_inclusion_3pmol.21432.21432.3	EGTA_Rep3	2.04	1956-02-01	-.GFYEQHASSYKSLGC.-	GFYEQHASSYKSLGC	1	1675.73	110000	21432	3	1675.73	559.584	2852.5	47.5417	44479	2	1	0.003	15	21374	21488	30600	21417	0
0.6847	QEHF_2021-02-25_KES_rCDPK4-25peptides-Ca-60minRxn-Rep3_inclusion_3pmol.19733.19733.3	Ca_Rep3	2.04	1956-03-01	-.LENTIAAASKIITKN.-	LENTIAAASKIITKN	1	1585.9	112000	19733	3	1585.91	529.642	2625.7	43.7617	37346.2	2	1	0.0045	15	19676	19777	45400	19701	0
0.6847	QEHF_2021-02-25_KES_rCDPK4-25peptides-Ca-60minRxn-Rep1_inclusion_3pmol.15305.15305.3	Ca_Rep1	2.04	1956-04-01	-.NCLM[147.04]EKLTS[167.00]KKFLEE.-	NCLMEKLTSKKFLEE	1	1907.88	417000	15305	3	1907.88	636.966	2035.3	33.9217	101964	2	2	0.0035	15	15274	15368	139000	15311	0
0.6847	QEHF_2021-02-25_KES_rCDPK4-25peptides-Ca-60minRxn-Rep3_inclusion_3pmol.15473.15473.3	Ca_Rep3	2.04	1956-04-01	-.NCLMEKLTS[167.00]KKFLEE.-	NCLMEKLTSKKFLEE	1	1891.88	765000	15473	3	1891.89	631.635	2058.7	34.3117	211156	2	2	0.0035	15	15391	15506	214000	15437	0
0.6847	QEHF_2021-02-25_KES_rCDPK4-25peptides-EGTA-60minRxn-Rep1_inclusion_3pmol.23892.23892.3	EGTA_Rep1	2.04	1956-01-01	-.NCLMEKLTSKKFLEE.-	NCLMEKLTSKKFLEE	1	1811.92	129000	23892	3	1811.92	604.979	3183.2	53.0533	36734.3	2	2	-0.0004	15	23801	23912	34300	23831	0
0.6847	QEHF_2021-02-25_KES_rCDPK4-25peptides-EGTA-60minRxn-Rep2_inclusion_3pmol.21230.21230.3	EGTA_Rep2	2.04	1956-03-01	-.NCLMQKLTSKNFLEE.-	NCLMQKLTSKNFLEE	1	1796.88	311000	21230	3	1796.88	599.967	2825.6	47.0933	77778.8	2	2	0.0019	15	21142	21245	88600	21171	0
0.6847	QEHF_2021-02-25_KES_rCDPK4-25peptides-EGTA-60minRxn-Rep1_inclusion_3pmol.15198.15198.3	EGTA_Rep1	2.04	1956-02-01	-.NVKRLPLPSENGEIK.-	NVKRLPLPSENGEIK	1	1692.95	103000	15198	3	1692.95	565.325	2024	33.7333	15036.3	2	1	0.0026	15	15085	15345	24800	15225	0
0.6847	QEHF_2021-02-25_KES_rCDPK4-25peptides-EGTA-60minRxn-Rep1_inclusion_3pmol.10580.10580.3	EGTA_Rep1	2.04	13/56	-.EGYAGSGLKRVKFYV.-	DECOY_YFKVRKLGSGAYGEV_UNMAPPED	0	1672.89	1380000	10580	3	1672.9	558.639	1407.5	23.4583	5431600	2	2	0.0062	15	10477	10579	374000	10545	1
0.6847	QEHF_2021-02-25_KES_rCDPK4-25peptides-EGTA-60minRxn-Rep1_inclusion_3pmol.17218.17218.3	EGTA_Rep1	2.04	1956-04-01	-.EGYAGSGLKRVKFYV.-	DECOY_YFKVRKLGSGAYGEV_UNMAPPED	0	1672.89	189000	17218	3	1672.89	558.639	2289.4	38.1567	64012.2	2	2	-0.0001	15	17064	17255	46000	17201	1
0.6847	QEHF_2021-02-25_KES_rCDPK4-25peptides-EGTA-60minRxn-Rep1_inclusion_3pmol.11157.11157.3	EGTA_Rep1	2.04	1956-03-01	-.KTIIKSEFKIT[181.01]NELN.-	DECOY_LENTIKFESKIITKN_UNMAPPED	0	1856.96	1040000	11157	3	1856.97	619.996	1484.8	24.7467	40629.1	2	2	0.0038	15	10903	11159	329000	11013	1
0.6847	QEHF_2021-02-25_KES_rCDPK4-25peptides-EGTA-60minRxn-Rep3_inclusion_3pmol.19948.19948.3	EGTA_Rep3	2.04	1956-03-01	-.TNFDLSNKKINTIDI.-	DECOY_DITNIKKNSLDFNTI_UNMAPPED	0	1734.92	106000	19948	3	1734.92	579.312	2653.4	44.2233	36005.4	2	1	0.0019	15	19925	20009	39100	19961	1
0.6844	QEHF_2021-02-25_KES_rCDPK4-25peptides-Ca-60minRxn-Rep3_inclusion_3pmol.10427.10427.2	Ca_Rep3	0.999	2021-01-28	-.SFNKKKITSS[167.00]NLFPQ.-	SFNKKKITSSNLFPQ	1	1817.91	3400000	10427	2	1817.91	909.961	1385.9	23.0983	753724	2	2	0.0001	15	10239	10676	754000	10419	0
0.6844	QEHF_2021-02-25_KES_rCDPK4-25peptides-EGTA-60minRxn-Rep2_inclusion_3pmol.05261.05261.2	EGTA_Rep2	1	2021-01-28	-.DGESSSPLRKINDNQ.-	DECOY_NDNIKRLPSSSEGDQ_UNMAPPED	0	1658.79	15600000	5261	2	1658.79	830.4	702.1	11.7017	8236580	2	1	0.0005	15	5176	5326	8240000	5259	1
0.6844	QEHF_2021-02-25_KES_rCDPK4-25peptides-EGTA-60minRxn-Rep2_inclusion_3pmol.09459.09459.2	EGTA_Rep2	1	2021-01-28	-.KGPLGAVSLTRALPK.-	DECOY_PLARTLSVAGLPGKK_UNMAPPED	0	1506.92	89100	9459	2	1506.93	754.47	1259.7	20.995	0	2	1	0.0018	15	9364	9466	89100	9419	1
0.6842	QEHF_2021-02-25_KES_rCDPK4-25peptides-Ca-60minRxn-Rep2_inclusion_3pmol.07589.07589.3	Ca_Rep2	2.05	1956-03-01	-.DDGIKRT[181.01]PSGKPIQT.-	DDGIKRTPSGKPIQT	1	1691.82	259000	7589	3	1691.82	564.949	1009.6	16.8267	52019.3	2	1	-0.0011	15	7506	7627	63400	7536	0
0.6842	QEHF_2021-02-25_KES_rCDPK4-25peptides-EGTA-60minRxn-Rep3_inclusion_3pmol.18693.18693.3	EGTA_Rep3	2.05	1956-05-01	-.DITNIKKNSLDFNTI.-	DITNIKKNSLDFNTI	1	1734.92	411000	18693	3	1734.92	579.312	2484.9	41.415	64819.5	2	1	0.0049	15	18617	18795	73700	18739	0
0.6842	QEHF_2021-02-25_KES_rCDPK4-25peptides-Ca-60minRxn-Rep2_inclusion_3pmol.10450.10450.2	Ca_Rep2	2.88	2021-01-28	-.GFYEQHASSYKSLGC.-	GFYEQHASSYKSLGC	1	1675.73	106000000	10450	2	1675.73	838.872	1386.5	23.1083	14748100	2	1	0.0003	15	10321	10700	37800000	10396	0
0.6842	QEHF_2021-02-25_KES_rCDPK4-25peptides-Ca-60minRxn-Rep3_inclusion_3pmol.20097.20097.3	Ca_Rep3	2.05	1956-03-01	-.LENTIAAASKIITKN.-	LENTIAAASKIITKN	1	1585.9	204000	20097	3	1585.91	529.642	2674.7	44.5783	43643.5	2	1	0.0024	15	20066	20206	54800	20169	0
0.6842	QEHF_2021-02-25_KES_rCDPK4-25peptides-Ca-60minRxn-Rep3_inclusion_3pmol.14769.14769.3	Ca_Rep3	2.05	1956-03-01	-.NCLM[147.04]EKLT[181.01]SKKFLEE.-	NCLMEKLTSKKFLEE	1	1907.88	8250000	14769	3	1907.88	636.966	1964.6	32.7433	274316	2	2	0.0012	15	14606	14944	1130000	14709	0
0.6842	QEHF_2021-02-25_KES_rCDPK4-25peptides-EGTA-60minRxn-Rep1_inclusion_3pmol.27583.27583.3	EGTA_Rep1	2.05	1956-02-01	-.NCLMEKLTSKKFLEE.-	NCLMEKLTSKKFLEE	1	1811.92	101000	27583	3	1811.91	604.979	3677.4	61.29	30317.1	2	2	-0.0024	15	27473	27618	28500	27523	0
0.6842	QEHF_2021-02-25_KES_rCDPK4-25peptides-EGTA-60minRxn-Rep2_inclusion_3pmol.24325.24325.3	EGTA_Rep2	2.05	1956-04-01	-.NCLMEKLTSKKFLEE.-	NCLMEKLTSKKFLEE	1	1811.92	72200	24325	3	1811.92	604.979	3240.6	54.01	34210.8	2	2	0.002	15	24290	24356	30100	24317	0
0.6842	QEHF_2021-02-25_KES_rCDPK4-25peptides-EGTA-60minRxn-Rep2_inclusion_3pmol.16971.16971.3	EGTA_Rep2	2.05	1956-12-01	-.NCLMQKLTSKNFLEE.-	NCLMQKLTSKNFLEE	1	1796.88	1480000	16971	3	1796.88	599.967	2257.8	37.63	417477	2	2	-0.0026	15	16943	17141	261000	17063	0
0.6842	QEHF_2021-02-25_KES_rCDPK4-25peptides-EGTA-60minRxn-Rep1_inclusion_3pmol.14410.14410.3	EGTA_Rep1	2.05	1956-02-01	-.NVKRLPLPSENGEIK.-	NVKRLPLPSENGEIK	1	1692.95	66200	14410	3	1692.95	565.325	1919.6	31.9933	22735.7	2	1	0.0024	15	14331	14498	19700	14393	0
0.6842	QEHF_2021-02-25_KES_rCDPK4-25peptides-EGTA-60minRxn-Rep2_inclusion_3pmol.11152.11152.3	EGTA_Rep2	2.05	1956-02-01	-.PLARTLSVAGLPGKK.-	PLARTLSVAGLPGKK	1	1506.92	70300	11152	3	1506.92	503.315	1483.4	24.7233	31084	2	1	-0.0007	15	11103	11206	21700	11187	0
0.6842	QEHF_2021-02-25_KES_rCDPK4-25peptides-EGTA-60minRxn-Rep2_inclusion_3pmol.20422.20422.3	EGTA_Rep2	2.05	1956-02-01	-.SLPYEKALSSTISQI.-	SLPYEKALSSTISQI	1	1635.87	88000	20422	3	1635.87	546.298	2717.2	45.2867	15870.9	2	1	0.003	15	20310	20426	29200	20365	0
0.6842	QEHF_2021-02-25_KES_rCDPK4-25peptides-Ca-60minRxn-Rep1_inclusion_3pmol.14209.14209.3	Ca_Rep1	2.05	1956-03-01	-.WRLKNNDM[147.04]SLELIKY.-	WRLKNNDMSLELIKY	1	1938	104000	14209	3	1938.01	647.008	1889.4	31.49	68485.1	2	2	0.003	15	14145	14200	56600	14167	0
0.6842	QEHF_2021-02-25_KES_rCDPK4-25peptides-EGTA-60minRxn-Rep3_inclusion_3pmol.14412.14412.3	EGTA_Rep3	2.05	1956-04-01	-.YFKVRKLGSGAYGEV.-	YFKVRKLGSGAYGEV	1	1672.89	117000	14412	3	1672.9	558.639	1917.8	31.9633	70403.1	2	2	0.0018	15	14380	14434	64900	14423	0
0.6842	QEHF_2021-02-25_KES_rCDPK4-25peptides-EGTA-60minRxn-Rep3_inclusion_3pmol.19949.19949.3	EGTA_Rep3	2.05	1956-03-01	-.YFKVRKLGSGAYGEV.-	YFKVRKLGSGAYGEV	1	1672.89	176000	19949	3	1672.89	558.639	2653.6	44.2267	41779.1	2	2	0.0012	15	19845	19940	53000	19909	0
0.6842	QEHF_2021-02-25_KES_rCDPK4-25peptides-EGTA-60minRxn-Rep1_inclusion_3pmol.26152.26152.3	EGTA_Rep1	2.05	1956-03-01	-.ELFKKSTLKEMLCNE.-	DECOY_NCLMEKLTSKKFLEE_UNMAPPED	0	1811.92	70200	26152	3	1811.92	604.979	3485.9	58.0983	30598.9	2	2	0.0047	15	26104	26180	29700	26145	1
0.6842	QEHF_2021-02-25_KES_rCDPK4-25peptides-EGTA-60minRxn-Rep3_inclusion_3pmol.16579.16579.3	EGTA_Rep3	2.05	1956-06-01	-.LENKFSRLINYGEIG.-	DECOY_IEGYNILRSFKNELG_UNMAPPED	0	1751.92	287000	16579	3	1751.92	584.981	2205.6	36.76	1026690	2	2	0.0026	15	16513	16739	86200	16607	1
0.6839	QEHF_2021-02-25_KES_rCDPK4-25peptides-EGTA-60minRxn-Rep3_inclusion_3pmol.09026.09026.2	EGTA_Rep3	0.00522	2021-01-28	-.PLARTLSVAGLPGKK.-	PLARTLSVAGLPGKK	1	1506.92	395000	9026	2	1506.92	754.47	1201	20.0167	24195	2	1	-0.0019	15	8862	9026	105000	8911	0
0.6838	QEHF_2021-02-25_KES_rCDPK4-25peptides-EGTA-60minRxn-Rep2_inclusion_3pmol.28825.28825.3	EGTA_Rep2	2.06	1956-02-01	-.ADGLVKTVSVLLRDN.-	ADGLVKTVSVLLRDN	1	1598.9	91200	28825	3	1598.9	533.974	3842.8	64.0467	62743.5	2	2	0.0001	15	28747	28875	22400	28841	0
0.6838	QEHF_2021-02-25_KES_rCDPK4-25peptides-Ca-60minRxn-Rep1_inclusion_3pmol.19587.19587.3	Ca_Rep1	2.06	1956-03-01	-.NCLMEKLTS[167.00]KKFLEE.-	NCLMEKLTSKKFLEE	1	1891.88	240000	19587	3	1891.88	631.635	2607.3	43.455	39501.3	2	2	0.0015	15	19511	19685	44100	19627	0
0.6838	QEHF_2021-02-25_KES_rCDPK4-25peptides-Ca-60minRxn-Rep2_inclusion_3pmol.28163.28163.3	Ca_Rep2	2.06	1956-02-01	-.NCLMEKLTS[167.00]KKFLEE.-	NCLMEKLTSKKFLEE	1	1891.88	127000	28163	3	1891.89	631.635	3751.4	62.5233	16375.2	2	2	0.0035	15	28146	28305	28400	28232	0
0.6838	QEHF_2021-02-25_KES_rCDPK4-25peptides-EGTA-60minRxn-Rep2_inclusion_3pmol.16941.16941.3	EGTA_Rep2	2.06	1956-05-01	-.NCLMQAAASKNFLEE.-	NCLMQAAASKNFLEE	1	1667.76	267000	16941	3	1667.76	556.929	2254.1	37.5683	103181	2	1	-0.0016	15	16760	16970	88600	16855	0
0.6838	QEHF_2021-02-25_KES_rCDPK4-25peptides-EGTA-60minRxn-Rep1_inclusion_3pmol.22377.22377.3	EGTA_Rep1	2.06	1956-04-01	-.NCLMQKLTSKNFLEE.-	NCLMQKLTSKNFLEE	1	1796.88	163000	22377	3	1796.88	599.967	2980.2	49.67	60993.1	2	2	0.001	15	22346	22403	61000	22375	0
0.6838	QEHF_2021-02-25_KES_rCDPK4-25peptides-EGTA-60minRxn-Rep3_inclusion_3pmol.29582.29582.3	EGTA_Rep3	2.06	1956-04-01	-.NCLMQKLTSKNFLEE.-	NCLMQKLTSKNFLEE	1	1796.88	167000	29582	3	1796.89	599.967	3943.6	65.7267	34404.4	2	2	0.0054	15	29498	29584	54200	29555	0
0.6838	QEHF_2021-02-25_KES_rCDPK4-25peptides-EGTA-60minRxn-Rep2_inclusion_3pmol.06148.06148.3	EGTA_Rep2	2.06	1956-03-01	-.NTNVGKLNSNKYYDN.-	NTNVGKLNSNKYYDN	1	1742.82	301000	6148	3	1742.83	581.948	820.8	13.68	56706.3	2	2	0.0058	15	6099	6214	124000	6169	0
0.6838	QEHF_2021-02-25_KES_rCDPK4-25peptides-EGTA-60minRxn-Rep1_inclusion_3pmol.12525.12525.3	EGTA_Rep1	2.06	1956-02-01	-.NVKRLPLPSENGEIK.-	NVKRLPLPSENGEIK	1	1692.95	108000	12525	3	1692.95	565.325	1667.4	27.79	36507.1	2	1	0.0009	15	12445	12548	36500	12521	0
0.6838	QEHF_2021-02-25_KES_rCDPK4-25peptides-EGTA-60minRxn-Rep2_inclusion_3pmol.13729.13729.3	EGTA_Rep2	2.06	1956-03-01	-.NVKRLPLPSENGEIK.-	NVKRLPLPSENGEIK	1	1692.95	85700	13729	3	1692.95	565.325	1827.5	30.4583	22293.5	2	1	0.0006	15	13692	13803	24300	13735	0
0.6838	QEHF_2021-02-25_KES_rCDPK4-25peptides-Ca-60minRxn-Rep3_inclusion_3pmol.16434.16434.3	Ca_Rep3	2.06	1956-03-01	-.WRLKNNDMSLELIKY.-	WRLKNNDMSLELIKY	1	1922.01	86000	16434	3	1922.01	641.677	2187.5	36.4583	46253.4	2	2	0.0064	15	16362	16459	28500	16425	0
0.6838	QEHF_2021-02-25_KES_rCDPK4-25peptides-EGTA-60minRxn-Rep1_inclusion_3pmol.20144.20144.3	EGTA_Rep1	2.06	1956-03-01	-.YFKVRKLGSGAYGEV.-	YFKVRKLGSGAYGEV	1	1672.89	78300	20144	3	1672.9	558.639	2680.4	44.6733	49066.2	2	2	0.0037	15	20138	20187	47000	20165	0
0.6838	QEHF_2021-02-25_KES_rCDPK4-25peptides-EGTA-60minRxn-Rep1_inclusion_3pmol.22339.22339.3	EGTA_Rep1	2.06	1956-03-01	-.YFKVRKLGSGAYGEV.-	YFKVRKLGSGAYGEV	1	1672.89	78800	22339	3	1672.9	558.639	2975.1	49.585	33415.2	2	2	0.0043	15	22320	22387	38900	22349	0
0.6838	QEHF_2021-02-25_KES_rCDPK4-25peptides-Ca-60minRxn-Rep3_inclusion_3pmol.23317.23317.3	Ca_Rep3	2.06	1956-03-01	-.YNEISLLKSLDHPNI.-	YNEISLLKSLDHPNI	1	1754.92	64400	23317	3	1754.93	585.981	3106	51.7667	27363.7	2	1	0.0069	15	23258	23319	31100	23289	0
0.6838	QEHF_2021-02-25_KES_rCDPK4-25peptides-Ca-60minRxn-Rep1_inclusion_3pmol.11457.11457.3	Ca_Rep1	2.06	1956-02-01	-.KTIIKSEFKIT[181.01]NELN.-	DECOY_LENTIKFESKIITKN_UNMAPPED	0	1856.96	10700	11457	3	1856.97	619.996	1521	25.35	17010.1	2	2	0.005	15	11379	11505	10700	11437	1
0.6838	QEHF_2021-02-25_KES_rCDPK4-25peptides-Ca-60minRxn-Rep2_inclusion_3pmol.21568.21568.3	Ca_Rep2	2.06	1956-03-01	-.TNFDLSNKKINTIDI.-	DECOY_DITNIKKNSLDFNTI_UNMAPPED	0	1734.92	102000	21568	3	1734.92	579.312	2866.7	47.7783	20880.2	2	1	0.0076	15	21433	21558	23500	21498	1
0.6837	QEHF_2021-02-25_KES_rCDPK4-25peptides-EGTA-60minRxn-Rep1_inclusion_3pmol.17500.17500.2	EGTA_Rep1	0.989	2021-01-28	-.ADGLVKTVSVLLRDN.-	ADGLVKTVSVLLRDN	1	1598.9	626000	17500	2	1598.9	800.457	2327.2	38.7867	213235	2	2	0.0024	15	17486	17561	298000	17513	0
0.6836	QEHF_2021-02-25_KES_rCDPK4-25peptides-EGTA-60minRxn-Rep1_inclusion_3pmol.05194.05194.4	EGTA_Rep1	0.215	1984-05-01	-.DDGIKRTPSGKPIQT.-	DDGIKRTPSGKPIQT	1	1611.86	1960000	5194	4	1611.86	403.972	693.5	11.5583	197391	2	1	0.0019	15	5083	5261	517000	5137	0
0.6834	QEHF_2021-02-25_KES_rCDPK4-25peptides-Ca-60minRxn-Rep3_inclusion_3pmol.18909.18909.3	Ca_Rep3	2.07	1956-08-01	-.GNISRSYKS[167.00]LEFLEI.-	GNISRSYKSLEFLEI	1	1834.89	1070000	18909	3	1834.89	612.636	2514.9	41.915	144991	2	2	0.001	15	18867	19046	244000	18947	0
0.6834	QEHF_2021-02-25_KES_rCDPK4-25peptides-EGTA-60minRxn-Rep2_inclusion_3pmol.19573.19573.3	EGTA_Rep2	2.07	1956-02-01	-.LENTIAAASKIITKN.-	LENTIAAASKIITKN	1	1585.9	69100	19573	3	1585.9	529.642	2603.1	43.385	31045.1	2	1	0.0005	15	19520	19592	31000	19559	0
0.6834	QEHF_2021-02-25_KES_rCDPK4-25peptides-EGTA-60minRxn-Rep3_inclusion_3pmol.16234.16234.3	EGTA_Rep3	2.07	1956-04-01	-.LENTIAAASKIITKN.-	LENTIAAASKIITKN	1	1585.9	325000	16234	3	1585.9	529.642	2159.3	35.9883	67979.8	2	1	-0.0011	15	16165	16401	53600	16321	0
0.6834	QEHF_2021-02-25_KES_rCDPK4-25peptides-Ca-60minRxn-Rep1_inclusion_3pmol.21146.21146.3	Ca_Rep1	2.07	1956-02-01	-.MDWKFKSESS[167.00]VFELS[167.00].-	MDWKFKSESSVFELS	1	1978.78	213000	21146	3	1978.79	660.601	2816.2	46.9367	52597.7	2	2	0.0042	15	20953	21302	47000	21109	0
0.6834	QEHF_2021-02-25_KES_rCDPK4-25peptides-EGTA-60minRxn-Rep1_inclusion_3pmol.21129.21129.3	EGTA_Rep1	2.07	1956-04-01	-.NCLMQKLTSKNFLEE.-	NCLMQKLTSKNFLEE	1	1796.88	196000	21129	3	1796.88	599.967	2812.7	46.8783	74049.8	2	2	0.0039	15	21095	21165	74000	21127	0
0.6834	QEHF_2021-02-25_KES_rCDPK4-25peptides-EGTA-60minRxn-Rep3_inclusion_3pmol.12879.12879.3	EGTA_Rep3	2.07	1956-03-01	-.SFNKKKITSSNLFPQ.-	SFNKKKITSSNLFPQ	1	1737.94	73400	12879	3	1737.94	580.321	1713	28.55	65326.5	2	2	0.0023	15	12798	12869	25600	12837	0
0.6834	QEHF_2021-02-25_KES_rCDPK4-25peptides-EGTA-60minRxn-Rep3_inclusion_3pmol.25226.25226.3	EGTA_Rep3	2.07	1956-02-01	-.SFNKKKITSSNLFPQ.-	SFNKKKITSSNLFPQ	1	1737.94	22600	25226	3	1737.94	580.321	3360.8	56.0133	17190.2	2	2	-0.0056	15	25173	25233	15500	25213	0
0.6834	QEHF_2021-02-25_KES_rCDPK4-25peptides-Ca-60minRxn-Rep1_inclusion_3pmol.18199.18199.3	Ca_Rep1	2.07	13/56	-.SLPYEKALSSTISQI.-	SLPYEKALSSTISQI	1	1635.87	25700000	18199	3	1635.87	546.298	2421.8	40.3633	1546480	2	1	0.0029	15	17938	18470	3340000	18353	0
0.6834	QEHF_2021-02-25_KES_rCDPK4-25peptides-EGTA-60minRxn-Rep2_inclusion_3pmol.25594.25594.3	EGTA_Rep2	2.07	1956-02-01	-.YNEISLLKSLDHPNI.-	YNEISLLKSLDHPNI	1	1754.92	141000	25594	3	1754.92	585.981	3410.5	56.8417	38471.7	2	1	0.0036	15	25561	25666	38500	25643	0
0.6834	QEHF_2021-02-25_KES_rCDPK4-25peptides-EGTA-60minRxn-Rep1_inclusion_3pmol.02468.02468.3	EGTA_Rep1	2.07	1956-03-01	-.TNFDLSNKKINTIDI.-	DECOY_DITNIKKNSLDFNTI_UNMAPPED	0	1734.92	198000	2468	3	1734.92	579.312	329.5	5.49167	57739.7	2	1	0.0017	15	2416	2505	80800	2441	1
0.6833	QEHF_2021-02-25_KES_rCDPK4-25peptides-EGTA-60minRxn-Rep2_inclusion_3pmol.17225.17225.2	EGTA_Rep2	0.568	2021-01-28	-.ADGLVKTVSVLLRDN.-	ADGLVKTVSVLLRDN	1	1598.9	1160000	17225	2	1598.9	800.457	2289.8	38.1633	292000	2	2	0.0017	15	17153	17229	457000	17167	0
0.6831	QEHF_2021-02-25_KES_rCDPK4-25peptides-EGTA-60minRxn-Rep2_inclusion_3pmol.18238.18238.2	EGTA_Rep2	2.92	2021-01-28	-.ELFNKSAAAQMLCNE.-	DECOY_NCLMQAAASKNFLEE_UNMAPPED	0	1667.76	246000	18238	2	1667.76	834.89	2425	40.4167	88558.2	2	1	-0.0011	15	18219	18309	83900	18233	1
0.6829	QEHF_2021-02-25_KES_rCDPK4-25peptides-Ca-60minRxn-Rep3_inclusion_3pmol.04180.04180.3	Ca_Rep3	2.08	1956-02-01	-.ADGLVKTVS[167.00]VLLRDN.-	ADGLVKTVSVLLRDN	1	1678.87	172000	4180	3	1678.87	560.629	556	9.26667	17414.9	2	2	0.0048	15	4048	4186	37300	4101	0
0.6829	QEHF_2021-02-25_KES_rCDPK4-25peptides-Ca-60minRxn-Rep2_inclusion_3pmol.09492.09492.3	Ca_Rep2	2.08	1956-03-01	-.ADGLVKTVSVLLRDN.-	ADGLVKTVSVLLRDN	1	1598.9	646000	9492	3	1598.89	533.974	1261.7	21.0283	166028	2	2	-0.005	15	9341	9649	163000	9434	0
0.6829	QEHF_2021-02-25_KES_rCDPK4-25peptides-EGTA-60minRxn-Rep1_inclusion_3pmol.00678.00678.3	EGTA_Rep1	2.08	1956-02-01	-.ADGLVKTVSVLLRDN.-	ADGLVKTVSVLLRDN	1	1598.9	78700	678	3	1598.9	533.974	90.6	1.51	78474.8	2	2	0.0048	15	610	756	30400	651	0
0.6829	QEHF_2021-02-25_KES_rCDPK4-25peptides-EGTA-60minRxn-Rep3_inclusion_3pmol.08894.08894.3	EGTA_Rep3	2.08	1956-02-01	-.DDGIKRTPSGKPIQT.-	DDGIKRTPSGKPIQT	1	1611.86	304000	8894	3	1611.86	538.293	1183.4	19.7233	43286.1	2	1	-0.0015	15	8855	9016	69600	8963	0
0.6829	QEHF_2021-02-25_KES_rCDPK4-25peptides-Ca-60minRxn-Rep2_inclusion_3pmol.19618.19618.3	Ca_Rep2	2.08	1956-04-01	-.LENTIKFESKIITKN.-	LENTIKFESKIITKN	1	1777	222000	19618	3	1777	593.34	2605.9	43.4317	192144	2	2	0.0024	15	19568	19699	50700	19652	0
0.6829	QEHF_2021-02-25_KES_rCDPK4-25peptides-Ca-60minRxn-Rep2_inclusion_3pmol.24186.24186.3	Ca_Rep2	2.08	1956-03-01	-.NCLMEKLTS[167.00]KKFLEE.-	NCLMEKLTSKKFLEE	1	1891.88	140000	24186	3	1891.89	631.635	3218.6	53.6433	38347.6	2	2	0.0048	15	24087	24225	38300	24176	0
0.6829	QEHF_2021-02-25_KES_rCDPK4-25peptides-EGTA-60minRxn-Rep2_inclusion_3pmol.13054.13054.3	EGTA_Rep2	2.08	1956-06-01	-.NCLMEKLTSKKFLEE.-	NCLMEKLTSKKFLEE	1	1811.92	45600	13054	3	1811.92	604.979	1737.7	28.9617	346126	2	2	0.0009	15	12930	13059	16500	13033	0
0.6829	QEHF_2021-02-25_KES_rCDPK4-25peptides-EGTA-60minRxn-Rep3_inclusion_3pmol.30312.30312.3	EGTA_Rep3	2.08	1956-02-01	-.NCLMEKLTSKKFLEE.-	NCLMEKLTSKKFLEE	1	1811.92	106000	30312	3	1811.92	604.979	4041	67.35	29028	2	2	0.0064	15	30282	30364	34900	30335	0
0.6829	QEHF_2021-02-25_KES_rCDPK4-25peptides-Ca-60minRxn-Rep1_inclusion_3pmol.19814.19814.3	Ca_Rep1	2.08	1956-03-01	-.NCLMQKLTS[167.00]KNFLEE.-	NCLMQKLTSKNFLEE	1	1876.85	193000	19814	3	1876.85	626.623	2637.9	43.965	41170.3	2	2	0.0064	15	19711	19818	57400	19757	0
0.6829	QEHF_2021-02-25_KES_rCDPK4-25peptides-Ca-60minRxn-Rep2_inclusion_3pmol.27921.27921.3	Ca_Rep2	2.08	1956-02-01	-.NCLMQKLTS[167.00]KNFLEE.-	NCLMQKLTSKNFLEE	1	1876.85	76500	27921	3	1876.85	626.623	3719.1	61.985	22017.1	2	2	0.0067	15	27857	27969	24800	27946	0
0.6829	QEHF_2021-02-25_KES_rCDPK4-25peptides-Ca-60minRxn-Rep3_inclusion_3pmol.17470.17470.3	Ca_Rep3	2.08	1956-05-01	-.NCLMQKLTS[167.00]KNFLEE.-	NCLMQKLTSKNFLEE	1	1876.85	5160000	17470	3	1876.85	626.623	2324.3	38.7383	283996	2	2	0.0024	15	17220	17584	686000	17231	0
0.6829	QEHF_2021-02-25_KES_rCDPK4-25peptides-EGTA-60minRxn-Rep1_inclusion_3pmol.12879.12879.3	EGTA_Rep1	2.08	1956-02-01	-.NDAQNKRGSWANVNI.-	NDAQNKRGSWANVNI	1	1685.82	53400	12879	3	1685.83	562.948	1714.9	28.5817	26279.8	2	1	0.0024	15	12810	12955	15600	12859	0
0.6829	QEHF_2021-02-25_KES_rCDPK4-25peptides-EGTA-60minRxn-Rep3_inclusion_3pmol.05222.05222.2	EGTA_Rep3	0.00527	2021-03-28	-.NDNIKRLPSSSEGDQ.-	NDNIKRLPSSSEGDQ	1	1658.79	14900000	5222	2	1658.78	830.4	696.1	11.6017	5247670	2	1	-0.0018	15	5161	5316	7440000	5245	0
0.6829	QEHF_2021-02-25_KES_rCDPK4-25peptides-EGTA-60minRxn-Rep1_inclusion_3pmol.14300.14300.3	EGTA_Rep1	2.08	1956-03-01	-.NVKRLPLPSENGEIK.-	NVKRLPLPSENGEIK	1	1692.95	73300	14300	3	1692.95	565.325	1904.9	31.7483	61151.8	2	1	0.0002	15	14216	14330	25100	14289	0
0.6829	QEHF_2021-02-25_KES_rCDPK4-25peptides-Ca-60minRxn-Rep3_inclusion_3pmol.13133.13133.3	Ca_Rep3	2.08	1956-04-01	-.SFNKKKITSSNLFPQ.-	SFNKKKITSSNLFPQ	1	1737.94	124000	13133	3	1737.94	580.321	1746.5	29.1083	32226.6	2	2	0.0014	15	13077	13202	31600	13149	0
0.6829	QEHF_2021-02-25_KES_rCDPK4-25peptides-EGTA-60minRxn-Rep2_inclusion_3pmol.16928.16928.3	EGTA_Rep2	2.08	1956-03-01	-.WRLKNNDMSLELIKY.-	WRLKNNDMSLELIKY	1	1922.01	139000	16928	3	1922.01	641.677	2252.4	37.54	106065	2	2	-0.0023	15	16795	16968	100000	16855	0
0.6829	QEHF_2021-02-25_KES_rCDPK4-25peptides-EGTA-60minRxn-Rep3_inclusion_3pmol.12303.12303.3	EGTA_Rep3	2.08	1956-05-01	-.YFKVRKLGSGAYGEV.-	YFKVRKLGSGAYGEV	1	1672.89	326000	12303	3	1672.89	558.639	1635.8	27.2633	563011	2	2	0.0012	15	12204	12302	111000	12239	0
0.6829	QEHF_2021-02-25_KES_rCDPK4-25peptides-Ca-60minRxn-Rep3_inclusion_3pmol.13307.13307.3	Ca_Rep3	2.08	1956-06-01	-.EGYAGSGLKRVKFY[243.03]V.-	DECOY_YFKVRKLGSGAYGEV_UNMAPPED	0	1752.86	712000	13307	3	1752.85	585.294	1769.8	29.4967	160641	2	2	-0.0055	15	13177	13312	176000	13279	1
0.6829	QEHF_2021-02-25_KES_rCDPK4-25peptides-EGTA-60minRxn-Rep3_inclusion_3pmol.17973.17973.3	EGTA_Rep3	2.08	1956-04-01	-.EGYAGSGLKRVKFYV.-	DECOY_YFKVRKLGSGAYGEV_UNMAPPED	0	1672.89	262000	17973	3	1672.9	558.639	2389.9	39.8317	55062.7	2	2	0.0047	15	17928	18069	55100	17959	1
0.6829	QEHF_2021-02-25_KES_rCDPK4-25peptides-EGTA-60minRxn-Rep3_inclusion_3pmol.21583.21583.3	EGTA_Rep3	2.08	1956-04-01	-.LENKFSRLINYGEIG.-	DECOY_IEGYNILRSFKNELG_UNMAPPED	0	1751.92	151000	21583	3	1751.92	584.981	2872.8	47.88	84476.6	2	2	0.0008	15	21510	21620	53900	21573	1
0.6828	QEHF_2021-02-25_KES_rCDPK4-25peptides-EGTA-60minRxn-Rep1_inclusion_3pmol.09099.09099.2	EGTA_Rep1	0.571	2021-01-28	-.PLARTLSVAGLPGKK.-	PLARTLSVAGLPGKK	1	1506.92	74500	9099	2	1506.93	754.47	1212.8	20.2133	13087.2	2	1	0.0013	15	9065	9249	15700	9167	0
0.6825	QEHF_2021-02-25_KES_rCDPK4-25peptides-Ca-60minRxn-Rep3_inclusion_3pmol.12855.12855.3	Ca_Rep3	2.09	1956-04-01	-.ADGLVKTVS[167.00]VLLRDN.-	ADGLVKTVSVLLRDN	1	1678.87	69800	12855	3	1678.87	560.629	1709.1	28.485	87509.8	2	2	0.0027	15	12794	12983	15000	12863	0
0.6825	QEHF_2021-02-25_KES_rCDPK4-25peptides-EGTA-60minRxn-Rep3_inclusion_3pmol.18727.18727.3	EGTA_Rep3	2.09	1956-04-01	-.DITNIKKNSLDFNTI.-	DITNIKKNSLDFNTI	1	1734.92	411000	18727	3	1734.92	579.312	2489.4	41.49	67778.9	2	1	0.0038	15	18623	18795	73700	18739	0
0.6825	QEHF_2021-02-25_KES_rCDPK4-25peptides-Ca-60minRxn-Rep3_inclusion_3pmol.18330.18330.3	Ca_Rep3	2.09	1956-09-01	-.IEGYNILRS[167.00]FKNELG.-	IEGYNILRSFKNELG	1	1831.89	10300000	18330	3	1831.88	611.636	2438.1	40.635	472256	2	2	-0.0054	15	18077	18353	2480000	18089	0
0.6825	QEHF_2021-02-25_KES_rCDPK4-25peptides-Ca-60minRxn-Rep2_inclusion_3pmol.21036.21036.3	Ca_Rep2	2.09	1956-02-01	-.LENTIAAASKIITKN.-	LENTIAAASKIITKN	1	1585.9	110000	21036	3	1585.9	529.642	2795.3	46.5883	29915.6	2	1	-0.0027	15	21015	21151	30500	21082	0
0.6825	QEHF_2021-02-25_KES_rCDPK4-25peptides-EGTA-60minRxn-Rep1_inclusion_3pmol.16183.16183.3	EGTA_Rep1	2.09	1956-09-01	-.LENTIKFESKIITKN.-	LENTIKFESKIITKN	1	1777	219000	16183	3	1777.01	593.34	2154.7	35.9117	307167	2	2	0.007	15	16112	16214	73600	16135	0
0.6825	QEHF_2021-02-25_KES_rCDPK4-25peptides-Ca-60minRxn-Rep1_inclusion_3pmol.14592.14592.3	Ca_Rep1	2.09	1956-04-01	-.NCLMEKLTS[167.00]KKFLEE.-	NCLMEKLTSKKFLEE	1	1891.88	141000	14592	3	1891.88	631.635	1940.2	32.3367	266068	2	2	0.0016	15	14508	14625	60800	14583	0
0.6825	QEHF_2021-02-25_KES_rCDPK4-25peptides-Ca-60minRxn-Rep1_inclusion_3pmol.18532.18532.3	Ca_Rep1	2.09	1956-03-01	-.NCLMEKLTS[167.00]KKFLEE.-	NCLMEKLTSKKFLEE	1	1891.88	150000	18532	3	1891.89	631.635	2465.6	41.0933	31546.5	2	2	0.0027	15	18508	18608	60100	18561	0
0.6825	QEHF_2021-02-25_KES_rCDPK4-25peptides-EGTA-60minRxn-Rep2_inclusion_3pmol.24532.24532.3	EGTA_Rep2	2.09	1956-03-01	-.NCLMEKLTSKKFLEE.-	NCLMEKLTSKKFLEE	1	1811.92	137000	24532	3	1811.92	604.979	3268.3	54.4717	40670	2	2	0.0027	15	24442	24571	32000	24473	0
0.6825	QEHF_2021-02-25_KES_rCDPK4-25peptides-EGTA-60minRxn-Rep3_inclusion_3pmol.17415.17415.3	EGTA_Rep3	2.09	1956-05-01	-.NCLMQAAASKNFLEE.-	NCLMQAAASKNFLEE	1	1667.76	127000	17415	3	1667.77	556.929	2315.1	38.585	49442.9	2	1	0.0017	15	17358	17433	59600	17387	0
0.6825	QEHF_2021-02-25_KES_rCDPK4-25peptides-Ca-60minRxn-Rep1_inclusion_3pmol.23977.23977.3	Ca_Rep1	2.09	1956-02-01	-.NCLMQKLTS[167.00]KNFLEE.-	NCLMQKLTSKNFLEE	1	1876.85	34900	23977	3	1876.85	626.623	3195.9	53.265	26571.5	2	2	0.0035	15	23944	23997	26600	23969	0
0.6825	QEHF_2021-02-25_KES_rCDPK4-25peptides-EGTA-60minRxn-Rep3_inclusion_3pmol.23940.23940.3	EGTA_Rep3	2.09	1956-04-01	-.NCLMQKLTSKNFLEE.-	NCLMQKLTSKNFLEE	1	1796.88	224000	23940	3	1796.88	599.967	3188.6	53.1433	32361	2	2	0.0017	15	23826	23939	59400	23861	0
0.6825	QEHF_2021-02-25_KES_rCDPK4-25peptides-EGTA-60minRxn-Rep3_inclusion_3pmol.29947.29947.3	EGTA_Rep3	2.09	1956-04-01	-.NCLMQKLTSKNFLEE.-	NCLMQKLTSKNFLEE	1	1796.88	178000	29947	3	1796.88	599.967	3992.4	66.54	42896.8	2	2	0.003	15	29849	29956	50700	29919	0
0.6825	QEHF_2021-02-25_KES_rCDPK4-25peptides-EGTA-60minRxn-Rep2_inclusion_3pmol.11543.11543.4	EGTA_Rep2	0.216	1984-04-01	-.SFNKKKITSSNLFPQ.-	SFNKKKITSSNLFPQ	1	1737.94	84300	11543	4	1737.94	435.493	1535.8	25.5967	35433.1	2	2	0.0034	15	11448	11530	39200	11499	0
0.6825	QEHF_2021-02-25_KES_rCDPK4-25peptides-Ca-60minRxn-Rep3_inclusion_3pmol.26576.26576.4	Ca_Rep3	0.216	1984-04-01	-.WRLKNNDM[147.04]SLELIKY.-	WRLKNNDMSLELIKY	1	1938	92300	26576	4	1938.01	485.508	3542.3	59.0383	27639.6	2	2	0.0032	15	26563	26654	36900	26617	0
0.6825	QEHF_2021-02-25_KES_rCDPK4-25peptides-EGTA-60minRxn-Rep2_inclusion_3pmol.20950.20950.4	EGTA_Rep2	0.216	1984-05-01	-.WRLKNNDMSLELIKY.-	WRLKNNDMSLELIKY	1	1922.01	107000	20950	4	1922.01	481.509	2788	46.4667	31297.3	2	2	0.0033	15	20930	21031	36400	20989	0
0.6825	QEHF_2021-02-25_KES_rCDPK4-25peptides-EGTA-60minRxn-Rep1_inclusion_3pmol.24458.24458.3	EGTA_Rep1	2.09	1956-03-01	-.YNEISLLKSLDHPNI.-	YNEISLLKSLDHPNI	1	1754.92	274000	24458	3	1754.93	585.981	3259.1	54.3183	47520.4	2	1	0.0054	15	24332	24485	50700	24429	0
0.6825	QEHF_2021-02-25_KES_rCDPK4-25peptides-EGTA-60minRxn-Rep2_inclusion_3pmol.24297.24297.3	EGTA_Rep2	2.09	1956-02-01	-.YNEISLLKSLDHPNI.-	YNEISLLKSLDHPNI	1	1754.92	109000	24297	3	1754.93	585.981	3236.8	53.9467	39015.4	2	1	0.0051	15	24280	24349	49700	24317	0
0.6825	QEHF_2021-02-25_KES_rCDPK4-25peptides-EGTA-60minRxn-Rep1_inclusion_3pmol.10197.10197.3	EGTA_Rep1	2.09	1956-02-01	-.KGPLGAVSLT[181.01]RALPK.-	DECOY_PLARTLSVAGLPGKK_UNMAPPED	0	1586.89	127000	10197	3	1586.9	529.971	1356.9	22.615	78999.4	2	1	0.0052	15	10035	10219	39000	10181	1
0.6825	QEHF_2021-02-25_KES_rCDPK4-25peptides-Ca-60minRxn-Rep1_inclusion_3pmol.13579.13579.3	Ca_Rep1	2.09	1956-02-01	-.KTIIKSEFKIT[181.01]NELN.-	DECOY_LENTIKFESKIITKN_UNMAPPED	0	1856.96	26700	13579	3	1856.97	619.996	1804.9	30.0817	18790.6	2	2	0.0034	15	13533	13602	18800	13569	1
0.6825	QEHF_2021-02-25_KES_rCDPK4-25peptides-Ca-60minRxn-Rep1_inclusion_3pmol.18801.18801.3	Ca_Rep1	2.09	1956-03-01	-.TNFDLSNKKINTIDI.-	DECOY_DITNIKKNSLDFNTI_UNMAPPED	0	1734.92	130000	18801	3	1734.92	579.312	2501.7	41.695	33593.6	2	1	0.0031	15	18711	18805	38200	18769	1
0.6823	QEHF_2021-02-25_KES_rCDPK4-25peptides-EGTA-60minRxn-Rep2_inclusion_3pmol.18286.18286.2	EGTA_Rep2	2.95	2021-03-28	-.SLPYEKALSSTISQI.-	SLPYEKALSSTISQI	1	1635.87	1360000000	18286	2	1635.88	818.943	2431.3	40.5217	95189000	2	1	0.0068	15	17705	18842	161000000	18363	0
0.6821	QEHF_2021-02-25_KES_rCDPK4-25peptides-EGTA-60minRxn-Rep2_inclusion_3pmol.08283.08283.3	EGTA_Rep2	2.1	1956-02-01	-.ADGLVKTVSVLLRDN.-	ADGLVKTVSVLLRDN	1	1598.9	122000	8283	3	1598.9	533.974	1104.8	18.4133	79586.6	2	2	0.0045	15	8171	8363	41500	8223	0
0.6821	QEHF_2021-02-25_KES_rCDPK4-25peptides-EGTA-60minRxn-Rep1_inclusion_3pmol.02936.02936.3	EGTA_Rep1	2.1	1956-02-01	-.DITNIKKNSLDFNTI.-	DITNIKKNSLDFNTI	1	1734.92	67100	2936	3	1734.92	579.312	392.1	6.535	25990.9	2	1	0.0018	15	2932	2972	41100	2961	0
0.6821	QEHF_2021-02-25_KES_rCDPK4-25peptides-Ca-60minRxn-Rep1_inclusion_3pmol.10093.10093.3	Ca_Rep1	2.1	1956-03-01	-.GFYEQHASSYKSLGC.-	GFYEQHASSYKSLGC	1	1675.73	168000	10093	3	1675.73	559.584	1340.4	22.34	38175.2	2	1	-0.0021	15	10018	10144	53000	10059	0
0.6821	QEHF_2021-02-25_KES_rCDPK4-25peptides-Ca-60minRxn-Rep1_inclusion_3pmol.17690.17690.3	Ca_Rep1	2.1	1956-03-01	-.NCLMEKLTS[167.00]KKFLEE.-	NCLMEKLTSKKFLEE	1	1891.88	202000	17690	3	1891.88	631.635	2354.2	39.2367	65408.6	2	2	0.0015	15	17654	17780	72300	17703	0
0.6821	QEHF_2021-02-25_KES_rCDPK4-25peptides-EGTA-60minRxn-Rep1_inclusion_3pmol.22721.22721.3	EGTA_Rep1	2.1	1956-03-01	-.NCLMQKLTSKNFLEE.-	NCLMQKLTSKNFLEE	1	1796.88	203000	22721	3	1796.88	599.967	3026.3	50.4383	43116.2	2	2	0.0023	15	22647	22761	77600	22687	0
0.6821	QEHF_2021-02-25_KES_rCDPK4-25peptides-EGTA-60minRxn-Rep1_inclusion_3pmol.26666.26666.3	EGTA_Rep1	2.1	1956-03-01	-.NCLMQKLTSKNFLEE.-	NCLMQKLTSKNFLEE	1	1796.88	136000	26666	3	1796.88	599.967	3554.7	59.245	33061.9	2	2	0.0045	15	26632	26726	42700	26691	0
0.6821	QEHF_2021-02-25_KES_rCDPK4-25peptides-Ca-60minRxn-Rep3_inclusion_3pmol.07730.07730.3	Ca_Rep3	2.1	1956-03-01	-.NDNIKRLPS[167.00]SSEGDQ.-	NDNIKRLPSSSEGDQ	1	1738.75	89600	7730	3	1738.76	580.591	1030	17.1667	48441.1	2	1	0.0027	15	7624	7737	28600	7689	0
0.6821	QEHF_2021-02-25_KES_rCDPK4-25peptides-Ca-60minRxn-Rep3_inclusion_3pmol.07514.07514.3	Ca_Rep3	2.1	1956-02-01	-.NTNVGKLNSNKYY[243.03]DN.-	NTNVGKLNSNKYYDN	1	1822.79	137000	7514	3	1822.79	608.604	1001.1	16.685	39031.5	2	2	0.004	15	7401	7571	36700	7533	0
0.6821	QEHF_2021-02-25_KES_rCDPK4-25peptides-Ca-60minRxn-Rep1_inclusion_3pmol.20502.20502.3	Ca_Rep1	2.1	1956-04-01	-.YNEISLLKSLDHPNI.-	YNEISLLKSLDHPNI	1	1754.92	134000	20502	3	1754.92	585.981	2730.2	45.5033	456761	2	1	0.0037	15	20471	20584	49900	20537	0
0.6821	QEHF_2021-02-25_KES_rCDPK4-25peptides-EGTA-60minRxn-Rep2_inclusion_3pmol.23122.23122.3	EGTA_Rep2	2.1	1956-03-01	-.YNEISLLKSLDHPNI.-	YNEISLLKSLDHPNI	1	1754.92	202000	23122	3	1754.92	585.981	3079.4	51.3233	64839.3	2	1	0.0028	15	23113	23205	61300	23173	0
0.6821	QEHF_2021-02-25_KES_rCDPK4-25peptides-EGTA-60minRxn-Rep2_inclusion_3pmol.08959.08959.2	EGTA_Rep2	1.59e-07	2021-04-28	-.KGPLGAVSLTRALPK.-	DECOY_PLARTLSVAGLPGKK_UNMAPPED	0	1506.92	5910000	8959	2	1506.93	754.47	1193.3	19.8883	152498	2	1	0.0013	15	8666	9163	1320000	8743	1
0.6819	QEHF_2021-02-25_KES_rCDPK4-25peptides-EGTA-60minRxn-Rep1_inclusion_3pmol.18606.18606.2	EGTA_Rep1	0.964	2021-02-28	-.QSITSSLAKEYPLSI.-	DECOY_SLPYEKALSSTISQI_UNMAPPED	0	1635.87	1570000000	18606	2	1635.88	818.943	2473.8	41.23	2722450	2	1	0.0039	15	18023	18828	182000000	18371	1
0.6816	QEHF_2021-02-25_KES_rCDPK4-25peptides-Ca-60minRxn-Rep3_inclusion_3pmol.15011.15011.3	Ca_Rep3	2.11	1956-03-01	-.ADGLVKTVS[167.00]VLLRDN.-	ADGLVKTVSVLLRDN	1	1678.87	64000	15011	3	1678.86	560.629	1996.7	33.2783	43985.4	2	2	-0.0057	15	14942	15047	29300	14995	0
0.6816	QEHF_2021-02-25_KES_rCDPK4-25peptides-EGTA-60minRxn-Rep1_inclusion_3pmol.17282.17282.2	EGTA_Rep1	0.96	2021-02-28	-.ADGLVKTVSVLLRDN.-	ADGLVKTVSVLLRDN	1	1598.9	1410000	17282	2	1598.9	800.457	2298	38.3	442743	2	2	0.0017	15	17208	17312	443000	17279	0
0.6816	QEHF_2021-02-25_KES_rCDPK4-25peptides-EGTA-60minRxn-Rep3_inclusion_3pmol.06762.06762.3	EGTA_Rep3	2.11	1956-02-01	-.ADGLVKTVSVLLRDN.-	ADGLVKTVSVLLRDN	1	1598.9	67800	6762	3	1598.9	533.974	901.1	15.0183	82354.7	2	2	0.0004	15	6690	6776	24800	6727	0
0.6816	QEHF_2021-02-25_KES_rCDPK4-25peptides-Ca-60minRxn-Rep3_inclusion_3pmol.11989.11989.3	Ca_Rep3	2.11	1956-05-01	-.ENKIIKIKSDDY[243.03]YLN.-	ENKIIKIKSDDYYLN	1	1934.94	399000	11989	3	1934.95	645.987	1593.6	26.56	95972.6	2	3	0.006	15	11947	12071	96600	12005	0
0.6816	QEHF_2021-02-25_KES_rCDPK4-25peptides-EGTA-60minRxn-Rep3_inclusion_3pmol.20048.20048.3	EGTA_Rep3	2.11	1956-03-01	-.IEGYNILRSFKNELG.-	IEGYNILRSFKNELG	1	1751.92	281000	20048	3	1751.92	584.981	2666.9	44.4483	97865.4	2	2	0.0011	15	19985	20113	60300	20039	0
0.6816	QEHF_2021-02-25_KES_rCDPK4-25peptides-EGTA-60minRxn-Rep1_inclusion_3pmol.27558.27558.3	EGTA_Rep1	2.11	1956-02-01	-.NCLMEKLTSKKFLEE.-	NCLMEKLTSKKFLEE	1	1811.92	101000	27558	3	1811.92	604.979	3674.1	61.235	34682.1	2	2	0.0022	15	27473	27618	28500	27523	0
0.6816	QEHF_2021-02-25_KES_rCDPK4-25peptides-EGTA-60minRxn-Rep3_inclusion_3pmol.29426.29426.3	EGTA_Rep3	2.11	1956-03-01	-.NCLMQKLTSKNFLEE.-	NCLMQKLTSKNFLEE	1	1796.88	211000	29426	3	1796.88	599.967	3922.7	65.3783	44798	2	2	0.0018	15	29369	29497	67000	29451	0
0.6816	QEHF_2021-02-25_KES_rCDPK4-25peptides-Ca-60minRxn-Rep2_inclusion_3pmol.27670.27670.3	Ca_Rep2	2.11	1956-02-01	-.SFNKKKITSSNLFPQ.-	SFNKKKITSSNLFPQ	1	1737.94	31400	27670	3	1737.94	580.321	3685.4	61.4233	11329.7	2	2	-0.0023	15	27550	27701	14500	27634	0
0.6816	QEHF_2021-02-25_KES_rCDPK4-25peptides-EGTA-60minRxn-Rep3_inclusion_3pmol.25814.25814.3	EGTA_Rep3	2.11	1956-02-01	-.YFKVRKLGSGAYGEV.-	YFKVRKLGSGAYGEV	1	1672.89	213000	25814	3	1672.9	558.639	3439.5	57.325	29295.2	2	2	0.0018	15	25757	25933	48800	25889	0
0.6816	QEHF_2021-02-25_KES_rCDPK4-25peptides-Ca-60minRxn-Rep1_inclusion_3pmol.21796.21796.3	Ca_Rep1	2.11	1956-02-01	-.YNEISLLKSLDHPNI.-	YNEISLLKSLDHPNI	1	1754.92	77300	21796	3	1754.94	585.981	2903.4	48.39	50220.3	2	1	0.0154	15	21709	21800	34000	21733	0
0.6814	QEHF_2021-02-25_KES_rCDPK4-25peptides-EGTA-60minRxn-Rep1_inclusion_3pmol.21264.21264.4	EGTA_Rep1	0.217	1984-04-01	-.WRLKNNDMSLELIKY.-	WRLKNNDMSLELIKY	1	1922.01	51300	21264	4	1922.01	481.509	2830.8	47.18	23956.3	2	2	0.0031	15	21219	21299	20900	21257	0
0.6812	QEHF_2021-02-25_KES_rCDPK4-25peptides-EGTA-60minRxn-Rep3_inclusion_3pmol.15303.15303.3	EGTA_Rep3	2.12	1956-02-01	-.ADGLVKTVSVLLRDN.-	ADGLVKTVSVLLRDN	1	1598.9	60700	15303	3	1598.9	533.974	2036	33.9333	57239.5	2	2	0.0001	15	15164	15314	21400	15229	0
0.6812	QEHF_2021-02-25_KES_rCDPK4-25peptides-Ca-60minRxn-Rep3_inclusion_3pmol.12199.12199.3	Ca_Rep3	2.12	1956-03-01	-.ENKIIKIKSDDY[243.03]YLN.-	ENKIIKIKSDDYYLN	1	1934.94	388000	12199	3	1934.94	645.987	1621.1	27.0183	61831.3	2	3	0.003	15	12071	12273	71200	12135	0
0.6812	QEHF_2021-02-25_KES_rCDPK4-25peptides-Ca-60minRxn-Rep2_inclusion_3pmol.18831.18831.3	Ca_Rep2	2.12	1956-05-01	-.GNISRSYKS[167.00]LEFLEI.-	GNISRSYKSLEFLEI	1	1834.89	1420000	18831	3	1834.89	612.636	2500.3	41.6717	273828	2	2	0.0061	15	18767	18934	274000	18820	0
0.6812	QEHF_2021-02-25_KES_rCDPK4-25peptides-Ca-60minRxn-Rep3_inclusion_3pmol.18967.18967.3	Ca_Rep3	2.12	1956-05-01	-.LENTIKFESKIITKN.-	LENTIKFESKIITKN	1	1777	34900	18967	3	1777	593.34	2522.6	42.0433	154634	2	2	0.0032	15	18946	18947	34900	18947	0
0.6812	QEHF_2021-02-25_KES_rCDPK4-25peptides-EGTA-60minRxn-Rep1_inclusion_3pmol.29402.29402.3	EGTA_Rep1	2.12	1956-02-01	-.NCLMEKLTSKKFLEE.-	NCLMEKLTSKKFLEE	1	1811.92	63900	29402	3	1811.92	604.979	3920.6	65.3433	23936.2	2	2	0.006	15	29341	29406	25600	29369	0
0.6812	QEHF_2021-02-25_KES_rCDPK4-25peptides-EGTA-60minRxn-Rep2_inclusion_3pmol.26218.26218.3	EGTA_Rep2	2.12	1956-03-01	-.NCLMQKLTSKNFLEE.-	NCLMQKLTSKNFLEE	1	1796.88	149000	26218	3	1796.88	599.967	3494	58.2333	35316.1	2	2	0.0024	15	26151	26283	46300	26241	0
0.6812	QEHF_2021-02-25_KES_rCDPK4-25peptides-EGTA-60minRxn-Rep3_inclusion_3pmol.13026.13026.3	EGTA_Rep3	2.12	1956-02-01	-.NVKRLPLPSENGEIK.-	NVKRLPLPSENGEIK	1	1692.95	98800	13026	3	1692.96	565.325	1732.8	28.88	29679.1	2	1	0.003	15	12976	13076	29700	13019	0
0.6812	QEHF_2021-02-25_KES_rCDPK4-25peptides-Ca-60minRxn-Rep3_inclusion_3pmol.11090.11090.3	Ca_Rep3	2.12	1956-05-01	-.SFNKKKITSSNLFPQ.-	SFNKKKITSSNLFPQ	1	1737.94	297000	11090	3	1737.94	580.321	1474.3	24.5717	38849.2	2	2	0.0032	15	10922	11125	76400	10991	0
0.6812	QEHF_2021-02-25_KES_rCDPK4-25peptides-Ca-60minRxn-Rep3_inclusion_3pmol.12917.12917.3	Ca_Rep3	2.12	1956-07-01	-.YFKVRKLGSGAY[243.03]GEV.-	YFKVRKLGSGAYGEV	1	1752.86	1320000	12917	3	1752.86	585.294	1717.5	28.625	228513	2	2	0.0046	15	12877	13038	249000	12967	0
0.6812	QEHF_2021-02-25_KES_rCDPK4-25peptides-EGTA-60minRxn-Rep1_inclusion_3pmol.19707.19707.3	EGTA_Rep1	2.12	1956-03-01	-.YFKVRKLGSGAYGEV.-	YFKVRKLGSGAYGEV	1	1672.89	80800	19707	3	1672.9	558.639	2621.7	43.695	41613.4	2	2	0.0021	15	19681	19740	41600	19697	0
0.6812	QEHF_2021-02-25_KES_rCDPK4-25peptides-Ca-60minRxn-Rep1_inclusion_3pmol.12401.12401.3	Ca_Rep1	2.12	1956-06-01	-.EGYAGSGLKRVKFY[243.03]V.-	DECOY_YFKVRKLGSGAYGEV_UNMAPPED	0	1752.86	2910000	12401	3	1752.86	585.294	1647.1	27.4517	369320	2	2	0.0018	15	12235	12412	553000	12243	1
0.6812	QEHF_2021-02-25_KES_rCDPK4-25peptides-Ca-60minRxn-Rep2_inclusion_3pmol.23016.23016.2	Ca_Rep2	0.955	2021-01-28	-.ELFNKS[167.00]AAAQMLCNE.-	DECOY_NCLMQAAASKNFLEE_UNMAPPED	0	1747.73	43100	23016	2	1747.74	874.873	3061.4	51.0233	23591.5	2	1	0.0051	15	22982	23051	23600	23006	1
0.6812	QEHF_2021-02-25_KES_rCDPK4-25peptides-Ca-60minRxn-Rep1_inclusion_3pmol.12634.12634.3	Ca_Rep1	2.12	1956-08-01	-.KGPLGAVS[167.00]LTRALPK.-	DECOY_PLARTLSVAGLPGKK_UNMAPPED	0	1586.89	22100000	12634	3	1586.9	529.971	1678.4	27.9733	499432	2	1	0.0061	15	12376	12796	6610000	12529	1
0.6809	QEHF_2021-02-25_KES_rCDPK4-25peptides-EGTA-60minRxn-Rep2_inclusion_3pmol.18272.18272.2	EGTA_Rep2	3	2021-01-28	-.PLART[181.01]LS[167.00]VAGLPGKK.-	PLARTLSVAGLPGKK	1	1666.86	195000	18272	2	1666.85	834.436	2429.4	40.49	101784	2	1	-0.0065	15	18105	18308	66500	18285	0
0.6808	QEHF_2021-02-25_KES_rCDPK4-25peptides-Ca-60minRxn-Rep1_inclusion_3pmol.19050.19050.3	Ca_Rep1	2.13	1956-03-01	-.ADGLVKTVSVLLRDN.-	ADGLVKTVSVLLRDN	1	1598.9	61100	19050	3	1598.9	533.974	2535.1	42.2517	53141.3	2	2	0.0025	15	18988	19089	19200	19029	0
0.6808	QEHF_2021-02-25_KES_rCDPK4-25peptides-EGTA-60minRxn-Rep2_inclusion_3pmol.28256.28256.3	EGTA_Rep2	2.13	1956-03-01	-.ADGLVKTVSVLLRDN.-	ADGLVKTVSVLLRDN	1	1598.9	152000	28256	3	1598.9	533.974	3766.7	62.7783	60817.4	2	2	0.0017	15	28067	28250	26100	28139	0
0.6808	QEHF_2021-02-25_KES_rCDPK4-25peptides-Ca-60minRxn-Rep2_inclusion_3pmol.20678.20678.3	Ca_Rep2	2.13	1956-04-01	-.LENTIKFESKIITKN.-	LENTIKFESKIITKN	1	1777	83600	20678	3	1777	593.34	2747.6	45.7933	577471	2	2	-0.0016	15	20610	20696	59800	20666	0
0.6808	QEHF_2021-02-25_KES_rCDPK4-25peptides-Ca-60minRxn-Rep1_inclusion_3pmol.17665.17665.3	Ca_Rep1	2.13	1956-03-01	-.NCLMEKLTS[167.00]KKFLEE.-	NCLMEKLTSKKFLEE	1	1891.88	298000	17665	3	1891.89	631.635	2350.8	39.18	49719	2	2	0.0035	15	17546	17653	80900	17573	0
0.6808	QEHF_2021-02-25_KES_rCDPK4-25peptides-Ca-60minRxn-Rep1_inclusion_3pmol.20962.20962.3	Ca_Rep1	2.13	1956-02-01	-.NCLMQKLTS[167.00]KNFLEE.-	NCLMQKLTSKNFLEE	1	1876.85	218000	20962	3	1876.85	626.623	2791.4	46.5233	56002.9	2	2	0.0029	15	20879	21039	56000	20953	0
0.6808	QEHF_2021-02-25_KES_rCDPK4-25peptides-EGTA-60minRxn-Rep1_inclusion_3pmol.19576.19576.3	EGTA_Rep1	2.13	1956-04-01	-.NCLMQKLTSKNFLEE.-	NCLMQKLTSKNFLEE	1	1796.88	308000	19576	3	1796.88	599.967	2604.1	43.4017	109576	2	2	0.0025	15	19502	19582	110000	19567	0
0.6808	QEHF_2021-02-25_KES_rCDPK4-25peptides-EGTA-60minRxn-Rep2_inclusion_3pmol.20297.20297.3	EGTA_Rep2	2.13	1956-04-01	-.NCLMQKLTSKNFLEE.-	NCLMQKLTSKNFLEE	1	1796.88	752000	20297	3	1796.88	599.967	2700.4	45.0067	99043.1	2	2	0.0008	15	20245	20455	106000	20313	0
0.6808	QEHF_2021-02-25_KES_rCDPK4-25peptides-EGTA-60minRxn-Rep2_inclusion_3pmol.24604.24604.3	EGTA_Rep2	2.13	1956-04-01	-.NCLMQKLTSKNFLEE.-	NCLMQKLTSKNFLEE	1	1796.88	124000	24604	3	1796.88	599.967	3278	54.6333	38250.5	2	2	0.0022	15	24533	24625	45400	24577	0
0.6808	QEHF_2021-02-25_KES_rCDPK4-25peptides-EGTA-60minRxn-Rep3_inclusion_3pmol.19997.19997.3	EGTA_Rep3	2.13	1956-04-01	-.NCLMQKLTSKNFLEE.-	NCLMQKLTSKNFLEE	1	1796.88	451000	19997	3	1796.88	599.967	2660	44.3333	127563	2	2	0.0012	15	19926	20037	128000	19987	0
0.6808	QEHF_2021-02-25_KES_rCDPK4-25peptides-Ca-60minRxn-Rep1_inclusion_3pmol.12931.12931.3	Ca_Rep1	2.13	1956-02-01	-.S[167.00]FNKKKITSSNLFPQ.-	SFNKKKITSSNLFPQ	1	1817.91	54000	12931	3	1817.91	606.976	1718.2	28.6367	32480.5	2	2	0.0011	15	12876	12991	18900	12919	0
0.6808	QEHF_2021-02-25_KES_rCDPK4-25peptides-Ca-60minRxn-Rep3_inclusion_3pmol.12535.12535.3	Ca_Rep3	2.13	1956-09-01	-.YFKVRKLGS[167.00]GAYGEV.-	YFKVRKLGSGAYGEV	1	1752.86	1980000	12535	3	1752.86	585.294	1666.3	27.7717	687653	2	2	0.0022	15	12505	12688	360000	12577	0
0.6808	QEHF_2021-02-25_KES_rCDPK4-25peptides-EGTA-60minRxn-Rep2_inclusion_3pmol.20421.20421.3	EGTA_Rep2	2.13	1956-03-01	-.EGYAGSGLKRVKFYV.-	DECOY_YFKVRKLGSGAYGEV_UNMAPPED	0	1672.89	111000	20421	3	1672.9	558.639	2717.1	45.285	39114	2	2	0.0044	15	20401	20474	42000	20443	1
0.6807	QEHF_2021-02-25_KES_rCDPK4-25peptides-Ca-60minRxn-Rep3_inclusion_3pmol.18533.18533.2	Ca_Rep3	3.01	2021-02-28	-.ADGLVKT[181.01]VSVLLRDN.-	ADGLVKTVSVLLRDN	1	1678.87	1990000000	18533	2	1678.87	840.44	2464.4	41.0733	11713600	2	2	0.0057	15	18272	18703	637000000	18349	0
0.6807	QEHF_2021-02-25_KES_rCDPK4-25peptides-EGTA-60minRxn-Rep2_inclusion_3pmol.05002.05002.2	EGTA_Rep2	3.01	2021-02-28	-.DDGIKRTPSGKPIQT.-	DDGIKRTPSGKPIQT	1	1611.86	5560000	5002	2	1611.86	806.936	667.7	11.1283	3564280	2	1	0.0002	15	4938	5094	3560000	4999	0
0.6805	QEHF_2021-02-25_KES_rCDPK4-25peptides-Ca-60minRxn-Rep3_inclusion_3pmol.10320.10320.2	Ca_Rep3	0.946	2021-01-28	-.PLARTLS[167.00]VAGLPGKK.-	PLARTLSVAGLPGKK	1	1586.89	9450000	10320	2	1586.89	794.453	1372.2	22.87	689881	2	1	0.0009	15	10135	10493	2480000	10237	0
0.6804	QEHF_2021-02-25_KES_rCDPK4-25peptides-EGTA-60minRxn-Rep2_inclusion_3pmol.01665.01665.3	EGTA_Rep2	2.14	1956-02-01	-.ADGLVKTVSVLLRDN.-	ADGLVKTVSVLLRDN	1	1598.9	141000	1665	3	1598.9	533.974	222.3	3.705	73649.6	2	2	0.0025	15	1589	1743	33300	1638	0
0.6804	QEHF_2021-02-25_KES_rCDPK4-25peptides-EGTA-60minRxn-Rep2_inclusion_3pmol.27369.27369.3	EGTA_Rep2	2.14	1956-02-01	-.ADGLVKTVSVLLRDN.-	ADGLVKTVSVLLRDN	1	1598.9	148000	27369	3	1598.9	533.974	3648	60.8	64652.3	2	2	0.0041	15	27275	27417	31700	27333	0
0.6804	QEHF_2021-02-25_KES_rCDPK4-25peptides-Ca-60minRxn-Rep3_inclusion_3pmol.19049.19049.3	Ca_Rep3	2.14	1956-05-01	-.DITNIKKNSLDFNTI.-	DITNIKKNSLDFNTI	1	1734.92	52500	19049	3	1734.92	579.312	2533.7	42.2283	37478.6	2	1	0.0052	15	19018	19063	30500	19051	0
0.6804	QEHF_2021-02-25_KES_rCDPK4-25peptides-Ca-60minRxn-Rep1_inclusion_3pmol.15187.15187.3	Ca_Rep1	2.14	1956-02-01	-.GFYEQHASSYKSLGC.-	GFYEQHASSYKSLGC	1	1675.73	164000	15187	3	1675.73	559.584	2019.6	33.66	44059.2	2	1	0.0037	15	15145	15243	47000	15207	0
0.6804	QEHF_2021-02-25_KES_rCDPK4-25peptides-Ca-60minRxn-Rep3_inclusion_3pmol.18618.18618.3	Ca_Rep3	2.14	1956-06-01	-.GNISRSYKS[167.00]LEFLEI.-	GNISRSYKSLEFLEI	1	1834.89	840000	18618	3	1834.89	612.636	2475.8	41.2633	201210	2	2	0.0048	15	18540	18647	224000	18557	0
0.6804	QEHF_2021-02-25_KES_rCDPK4-25peptides-Ca-60minRxn-Rep2_inclusion_3pmol.12480.12480.3	Ca_Rep2	2.14	1956-04-01	-.LENT[181.01]IKFESKIITKN.-	LENTIKFESKIITKN	1	1856.96	116000	12480	3	1856.97	619.996	1656.6	27.61	72131.2	2	2	0.0013	15	12432	12487	58300	12476	0
0.6804	QEHF_2021-02-25_KES_rCDPK4-25peptides-Ca-60minRxn-Rep3_inclusion_3pmol.16569.16569.3	Ca_Rep3	2.14	1956-04-01	-.NCLMEKLTS[167.00]KKFLEE.-	NCLMEKLTSKKFLEE	1	1891.88	344000	16569	3	1891.89	631.635	2205.6	36.76	81306.7	2	2	0.0068	15	16470	16627	74800	16503	0
0.6804	QEHF_2021-02-25_KES_rCDPK4-25peptides-Ca-60minRxn-Rep3_inclusion_3pmol.17329.17329.3	Ca_Rep3	2.14	1956-03-01	-.NCLMEKLTS[167.00]KKFLEE.-	NCLMEKLTSKKFLEE	1	1891.88	206000	17329	3	1891.89	631.635	2305.4	38.4233	85460.1	2	2	0.0124	15	17299	17422	53500	17361	0
0.6804	QEHF_2021-02-25_KES_rCDPK4-25peptides-EGTA-60minRxn-Rep1_inclusion_3pmol.18132.18132.3	EGTA_Rep1	2.14	1956-04-01	-.NCLMQAAASKNFLEE.-	NCLMQAAASKNFLEE	1	1667.76	134000	18132	3	1667.77	556.929	2411.8	40.1967	315092	2	1	0.0084	15	17982	18137	31600	18059	0
0.6804	QEHF_2021-02-25_KES_rCDPK4-25peptides-EGTA-60minRxn-Rep3_inclusion_3pmol.08947.08947.3	EGTA_Rep3	2.14	1956-03-01	-.NDNIKRLPSSSEGDQ.-	NDNIKRLPSSSEGDQ	1	1658.79	139000	8947	3	1658.79	553.936	1190.5	19.8417	37526.1	2	1	-0.0004	15	8880	9006	37500	8937	0
0.6804	QEHF_2021-02-25_KES_rCDPK4-25peptides-Ca-60minRxn-Rep2_inclusion_3pmol.11885.11885.3	Ca_Rep2	2.14	1956-02-01	-.SFNKKKITSSNLFPQ.-	SFNKKKITSSNLFPQ	1	1737.94	148000	11885	3	1737.95	580.321	1577.4	26.29	57981.5	2	2	0.0052	15	11855	12019	44900	11904	0
0.6804	QEHF_2021-02-25_KES_rCDPK4-25peptides-EGTA-60minRxn-Rep1_inclusion_3pmol.22309.22309.3	EGTA_Rep1	2.14	1956-02-01	-.YFKVRKLGSGAYGEV.-	YFKVRKLGSGAYGEV	1	1672.89	230000	22309	3	1672.9	558.639	2971	49.5167	72463.3	2	2	0.0032	15	22134	22319	37600	22193	0
0.6804	QEHF_2021-02-25_KES_rCDPK4-25peptides-Ca-60minRxn-Rep2_inclusion_3pmol.20499.20499.3	Ca_Rep2	2.14	1956-06-01	-.YNEISLLKSLDHPNI.-	YNEISLLKSLDHPNI	1	1754.92	191000	20499	3	1754.91	585.981	2724.3	45.405	607020	2	1	-0.0073	15	20410	20488	79400	20458	0
0.6804	QEHF_2021-02-25_KES_rCDPK4-25peptides-Ca-60minRxn-Rep1_inclusion_3pmol.12686.12686.3	Ca_Rep1	2.14	1956-06-01	-.EGYAGSGLKRVKFY[243.03]V.-	DECOY_YFKVRKLGSGAYGEV_UNMAPPED	0	1752.86	740000	12686	3	1752.86	585.294	1685.4	28.09	233285	2	2	0.0013	15	12632	12701	279000	12659	1
0.6804	QEHF_2021-02-25_KES_rCDPK4-25peptides-Ca-60minRxn-Rep3_inclusion_3pmol.18286.18286.3	Ca_Rep3	2.14	1956-05-01	-.LENKFSRLINYGEIG.-	DECOY_IEGYNILRSFKNELG_UNMAPPED	0	1751.92	392000	18286	3	1751.92	584.981	2432.5	40.5417	228425	2	2	0.003	15	18121	18347	84700	18219	1
0.6803	QEHF_2021-02-25_KES_rCDPK4-25peptides-Ca-60minRxn-Rep2_inclusion_3pmol.20264.20264.4	Ca_Rep2	0.218	1984-03-01	-.WRLKNNDMSLELIKY.-	WRLKNNDMSLELIKY	1	1922.01	87500	20264	4	1922.01	481.509	2692.8	44.88	44246.1	2	2	0.003	15	20201	20279	44200	20250	0
0.6803	QEHF_2021-02-25_KES_rCDPK4-25peptides-Ca-60minRxn-Rep3_inclusion_3pmol.16588.16588.4	Ca_Rep3	0.218	1984-04-01	-.WRLKNNDMSLELIKY.-	WRLKNNDMSLELIKY	1	1922.01	143000	16588	4	1922.01	481.509	2208.2	36.8033	56891.5	2	2	0.0006	15	16535	16617	68600	16555	0
0.6803	QEHF_2021-02-25_KES_rCDPK4-25peptides-EGTA-60minRxn-Rep3_inclusion_3pmol.21999.21999.4	EGTA_Rep3	0.218	1984-04-01	-.WRLKNNDMSLELIKY.-	WRLKNNDMSLELIKY	1	1922.01	140000	21999	4	1922.01	481.509	2928.6	48.81	44540.8	2	2	0.0039	15	21910	22029	44500	21989	0
0.68	QEHF_2021-02-25_KES_rCDPK4-25peptides-Ca-60minRxn-Rep3_inclusion_3pmol.25688.25688.3	Ca_Rep3	2.15	1956-02-01	-.ADGLVKTVS[167.00]VLLRDN.-	ADGLVKTVSVLLRDN	1	1678.87	75300	25688	3	1678.87	560.629	3423.4	57.0567	13440.7	2	2	0.0038	15	25667	25766	32800	25707	0
0.68	QEHF_2021-02-25_KES_rCDPK4-25peptides-EGTA-60minRxn-Rep1_inclusion_3pmol.28548.28548.3	EGTA_Rep1	2.15	1956-02-01	-.ADGLVKTVSVLLRDN.-	ADGLVKTVSVLLRDN	1	1598.9	79900	28548	3	1598.9	533.974	3806.4	63.44	68715.9	2	2	0.003	15	28510	28601	31700	28563	0
0.68	QEHF_2021-02-25_KES_rCDPK4-25peptides-EGTA-60minRxn-Rep3_inclusion_3pmol.27796.27796.3	EGTA_Rep3	2.15	1956-02-01	-.ADGLVKTVSVLLRDN.-	ADGLVKTVSVLLRDN	1	1598.9	149000	27796	3	1598.9	533.974	3704.6	61.7433	63756.7	2	2	0.0028	15	27701	27869	32700	27787	0
0.68	QEHF_2021-02-25_KES_rCDPK4-25peptides-Ca-60minRxn-Rep1_inclusion_3pmol.16746.16746.3	Ca_Rep1	2.15	1956-05-01	-.DITNIKKNSLDFNTI.-	DITNIKKNSLDFNTI	1	1734.92	163000	16746	3	1734.92	579.312	2228.9	37.1483	69357.2	2	1	0.0033	15	16730	16803	77500	16767	0
0.68	QEHF_2021-02-25_KES_rCDPK4-25peptides-EGTA-60minRxn-Rep2_inclusion_3pmol.18453.18453.3	EGTA_Rep2	2.15	1956-04-01	-.DITNIKKNSLDFNTI.-	DITNIKKNSLDFNTI	1	1734.92	479000	18453	3	1734.91	579.312	2452.9	40.8817	73457.3	2	1	-0.0021	15	18284	18489	78900	18389	0
0.68	QEHF_2021-02-25_KES_rCDPK4-25peptides-Ca-60minRxn-Rep1_inclusion_3pmol.13340.13340.3	Ca_Rep1	2.15	1956-03-01	-.GFYEQHASSYKSLGC.-	GFYEQHASSYKSLGC	1	1675.73	327000	13340	3	1675.73	559.584	1773.1	29.5517	102755	2	1	0.0021	15	13294	13389	103000	13335	0
0.68	QEHF_2021-02-25_KES_rCDPK4-25peptides-EGTA-60minRxn-Rep1_inclusion_3pmol.14345.14345.3	EGTA_Rep1	2.15	1956-03-01	-.GFYEQHASSYKSLGC.-	GFYEQHASSYKSLGC	1	1675.73	491000	14345	3	1675.73	559.584	1910.9	31.8483	96889.1	2	1	0.0025	15	14267	14426	92700	14315	0
0.68	QEHF_2021-02-25_KES_rCDPK4-25peptides-Ca-60minRxn-Rep2_inclusion_3pmol.19609.19609.3	Ca_Rep2	2.15	1956-03-01	-.LENTIAAASKIITKN.-	LENTIAAASKIITKN	1	1585.9	233000	19609	3	1585.9	529.642	2604.7	43.4117	37911.1	2	1	-0.0034	15	19516	19705	37900	19574	0
0.68	QEHF_2021-02-25_KES_rCDPK4-25peptides-Ca-60minRxn-Rep1_inclusion_3pmol.16329.16329.3	Ca_Rep1	2.15	1956-05-01	-.NCLM[147.04]QKLT[181.01]SKNFLEE.-	NCLMQKLTSKNFLEE	1	1892.84	119000	16329	3	1892.84	631.954	2172.8	36.2133	153472	2	2	-0.002	15	16324	16325	119000	16325	0
0.68	QEHF_2021-02-25_KES_rCDPK4-25peptides-EGTA-60minRxn-Rep3_inclusion_3pmol.25715.25715.3	EGTA_Rep3	2.15	1956-03-01	-.NCLMEKLTSKKFLEE.-	NCLMEKLTSKKFLEE	1	1811.92	139000	25715	3	1811.92	604.979	3426.2	57.1033	35747.8	2	2	0.0005	15	25627	25736	35600	25655	0
0.68	QEHF_2021-02-25_KES_rCDPK4-25peptides-Ca-60minRxn-Rep1_inclusion_3pmol.21373.21373.3	Ca_Rep1	2.15	1956-03-01	-.NCLMQKLTS[167.00]KNFLEE.-	NCLMQKLTSKNFLEE	1	1876.85	257000	21373	3	1876.85	626.623	2846.7	47.445	26329	2	2	0.003	15	21181	21389	41800	21343	0
0.68	QEHF_2021-02-25_KES_rCDPK4-25peptides-EGTA-60minRxn-Rep1_inclusion_3pmol.24925.24925.3	EGTA_Rep1	2.15	1956-02-01	-.NCLMQKLTSKNFLEE.-	NCLMQKLTSKNFLEE	1	1796.88	120000	24925	3	1796.88	599.967	3321.6	55.36	42506.8	2	2	0.0001	15	24917	25008	39600	24949	0
0.68	QEHF_2021-02-25_KES_rCDPK4-25peptides-Ca-60minRxn-Rep3_inclusion_3pmol.14151.14151.3	Ca_Rep3	2.15	1956-04-01	-.SFNKKKITSSNLFPQ.-	SFNKKKITSSNLFPQ	1	1737.94	46700	14151	3	1737.94	580.321	1882.5	31.375	255724	2	2	0.0016	15	14096	14151	23700	14111	0
0.68	QEHF_2021-02-25_KES_rCDPK4-25peptides-EGTA-60minRxn-Rep1_inclusion_3pmol.10350.10350.3	EGTA_Rep1	2.15	1956-06-01	-.SFNKKKITSSNLFPQ.-	SFNKKKITSSNLFPQ	1	1737.94	350000	10350	3	1737.95	580.321	1377.4	22.9567	330449	2	2	0.0047	15	10252	10393	89700	10311	0
0.68	QEHF_2021-02-25_KES_rCDPK4-25peptides-Ca-60minRxn-Rep2_inclusion_3pmol.15031.15031.3	Ca_Rep2	2.15	1956-04-01	-.YFKVRKLGSGAY[243.03]GEV.-	YFKVRKLGSGAYGEV	1	1752.86	293000	15031	3	1752.86	585.294	1996.7	33.2783	91606.8	2	2	0.0017	15	14950	15033	106000	14998	0
0.68	QEHF_2021-02-25_KES_rCDPK4-25peptides-EGTA-60minRxn-Rep3_inclusion_3pmol.25318.25318.3	EGTA_Rep3	2.15	1956-02-01	-.YFKVRKLGSGAYGEV.-	YFKVRKLGSGAYGEV	1	1672.89	179000	25318	3	1672.9	558.639	3373.1	56.2183	47321.4	2	2	0.0018	15	25216	25346	47300	25317	0
0.68	QEHF_2021-02-25_KES_rCDPK4-25peptides-Ca-60minRxn-Rep1_inclusion_3pmol.14329.14329.3	Ca_Rep1	2.15	1956-04-01	-.EGYAGSGLKRVKFY[243.03]V.-	DECOY_YFKVRKLGSGAYGEV_UNMAPPED	0	1752.86	956000	14329	3	1752.86	585.294	1905.5	31.7583	106272	2	2	0.0021	15	14155	14335	175000	14271	1
0.68	QEHF_2021-02-25_KES_rCDPK4-25peptides-Ca-60minRxn-Rep3_inclusion_3pmol.13504.13504.3	Ca_Rep3	2.15	1956-02-01	-.KTIIKSEFKIT[181.01]NELN.-	DECOY_LENTIKFESKIITKN_UNMAPPED	0	1856.96	53700	13504	3	1856.97	619.996	1795.8	29.93	19694.6	2	2	0.003	15	13419	13540	15900	13487	1
0.68	QEHF_2021-02-25_KES_rCDPK4-25peptides-EGTA-60minRxn-Rep2_inclusion_3pmol.21418.21418.3	EGTA_Rep2	2.15	1956-04-01	-.LENKFSRLINYGEIG.-	DECOY_IEGYNILRSFKNELG_UNMAPPED	0	1751.92	297000	21418	3	1751.92	584.981	2850.9	47.515	86998.8	2	2	0.0011	15	21399	21559	58900	21483	1
0.6799	QEHF_2021-02-25_KES_rCDPK4-25peptides-Ca-60minRxn-Rep3_inclusion_3pmol.18907.18907.2	Ca_Rep3	3.04	2021-03-28	-.ADGLVKT[181.01]VSVLLRDN.-	ADGLVKTVSVLLRDN	1	1678.87	11000000	18907	2	1678.87	840.44	2514.6	41.91	3746130	2	2	0.002	15	18652	18905	1870000	18661	0
0.6798	QEHF_2021-02-25_KES_rCDPK4-25peptides-Ca-60minRxn-Rep2_inclusion_3pmol.06218.06218.2	Ca_Rep2	0.937	2021-01-28	-.DGESSS[167.00]PLRKINDNQ.-	DECOY_NDNIKRLPSSSEGDQ_UNMAPPED	0	1738.75	38500000	6218	2	1738.75	870.383	826.8	13.78	49859.1	2	1	-0.0018	15	5977	6279	15900000	6054	1
0.6797	QEHF_2021-02-25_KES_rCDPK4-25peptides-EGTA-60minRxn-Rep3_inclusion_3pmol.15698.15698.2	EGTA_Rep3	0.935	2021-02-28	-.NCLMQAAASKNFLEE.-	NCLMQAAASKNFLEE	1	1667.76	384000000	15698	2	1667.77	834.89	2088.5	34.8083	66662500	2	1	0.0067	15	15589	16218	66700000	15697	0
0.6795	QEHF_2021-02-25_KES_rCDPK4-25peptides-Ca-60minRxn-Rep3_inclusion_3pmol.22410.22410.3	Ca_Rep3	2.16	1956-02-01	-.ADGLVKTVS[167.00]VLLRDN.-	ADGLVKTVSVLLRDN	1	1678.87	201000	22410	3	1678.87	560.629	2984.3	49.7383	58230.1	2	2	0.0016	15	22332	22439	60000	22379	0
0.6795	QEHF_2021-02-25_KES_rCDPK4-25peptides-EGTA-60minRxn-Rep1_inclusion_3pmol.24387.24387.3	EGTA_Rep1	2.16	1956-02-01	-.ADGLVKTVSVLLRDN.-	ADGLVKTVSVLLRDN	1	1598.9	100000	24387	3	1598.9	533.974	3249.5	54.1583	63453.2	2	2	0.0025	15	24359	24431	42800	24403	0
0.6795	QEHF_2021-02-25_KES_rCDPK4-25peptides-Ca-60minRxn-Rep3_inclusion_3pmol.06783.06783.3	Ca_Rep3	2.16	1956-03-01	-.DDGIKRT[181.01]PSGKPIQT.-	DDGIKRTPSGKPIQT	1	1691.82	590000	6783	3	1691.83	564.949	903.1	15.0517	72047	2	1	0.0031	15	6746	6945	79300	6857	0
0.6795	QEHF_2021-02-25_KES_rCDPK4-25peptides-EGTA-60minRxn-Rep1_inclusion_3pmol.13035.13035.3	EGTA_Rep1	2.16	1956-01-01	-.DDGIKRTPSGKPIQT.-	DDGIKRTPSGKPIQT	1	1611.86	114000	13035	3	1611.85	538.293	1735.8	28.93	21762.2	2	1	-0.0033	15	12997	13148	29400	13067	0
0.6795	QEHF_2021-02-25_KES_rCDPK4-25peptides-EGTA-60minRxn-Rep1_inclusion_3pmol.15634.15634.2	EGTA_Rep1	0.932	2021-01-28	-.DITNIKKNSLDFNTI.-	DITNIKKNSLDFNTI	1	1734.92	322000	15634	2	1734.92	868.465	2082.1	34.7017	121351	2	1	0.0009	15	15499	15636	81000	15563	0
0.6795	QEHF_2021-02-25_KES_rCDPK4-25peptides-EGTA-60minRxn-Rep3_inclusion_3pmol.16859.16859.3	EGTA_Rep3	2.16	1956-04-01	-.GFYEQHASSYKSLGC.-	GFYEQHASSYKSLGC	1	1675.73	169000	16859	3	1675.73	559.584	2242.4	37.3733	39991.3	2	1	-0.0012	15	16786	16946	55700	16893	0
0.6795	QEHF_2021-02-25_KES_rCDPK4-25peptides-Ca-60minRxn-Rep2_inclusion_3pmol.14957.14957.3	Ca_Rep2	2.16	1956-09-01	-.LENTIAAASKIITKN.-	LENTIAAASKIITKN	1	1585.9	335000	14957	3	1585.91	529.642	1986.9	33.115	87740.7	2	1	0.0051	15	14937	15025	91900	14998	0
0.6795	QEHF_2021-02-25_KES_rCDPK4-25peptides-Ca-60minRxn-Rep3_inclusion_3pmol.19346.19346.3	Ca_Rep3	2.16	1956-03-01	-.LENTIAAASKIITKN.-	LENTIAAASKIITKN	1	1585.9	139000	19346	3	1585.91	529.642	2573.6	42.8933	26774.8	2	1	0.0022	15	19328	19435	41100	19415	0
0.6795	QEHF_2021-02-25_KES_rCDPK4-25peptides-Ca-60minRxn-Rep1_inclusion_3pmol.19267.19267.3	Ca_Rep1	2.16	1956-03-01	-.MDWKFKSESS[167.00]VFELS.-	MDWKFKSESSVFELS	1	1898.82	72300	19267	3	1898.82	633.946	2564.3	42.7383	72262.3	2	2	0.0019	15	19250	19276	72300	19263	0
0.6795	QEHF_2021-02-25_KES_rCDPK4-25peptides-Ca-60minRxn-Rep2_inclusion_3pmol.29847.29847.3	Ca_Rep2	2.16	1956-03-01	-.NCLMQKLTS[167.00]KNFLEE.-	NCLMQKLTSKNFLEE	1	1876.85	157000	29847	3	1876.85	626.623	3976.7	66.2783	28021.1	2	2	0.0056	15	29721	29902	28000	29766	0
0.6795	QEHF_2021-02-25_KES_rCDPK4-25peptides-EGTA-60minRxn-Rep1_inclusion_3pmol.19938.19938.3	EGTA_Rep1	2.16	1956-05-01	-.NCLMQKLTSKNFLEE.-	NCLMQKLTSKNFLEE	1	1796.88	305000	19938	3	1796.88	599.967	2652.7	44.2117	107936	2	2	0.0007	15	19882	19957	108000	19931	0
0.6795	QEHF_2021-02-25_KES_rCDPK4-25peptides-EGTA-60minRxn-Rep2_inclusion_3pmol.12875.12875.3	EGTA_Rep2	2.16	1956-02-01	-.NVKRLPLPSENGEIK.-	NVKRLPLPSENGEIK	1	1692.95	139000	12875	3	1692.95	565.325	1713.7	28.5617	18146.3	2	1	-0.0022	15	12839	12972	41400	12877	0
0.6795	QEHF_2021-02-25_KES_rCDPK4-25peptides-EGTA-60minRxn-Rep1_inclusion_3pmol.16103.16103.3	EGTA_Rep1	2.16	1956-03-01	-.WRLKNNDMSLELIKY.-	WRLKNNDMSLELIKY	1	1922.01	136000	16103	3	1922.01	641.677	2144.4	35.74	54753	2	2	0.005	15	16019	16159	47500	16057	0
0.6795	QEHF_2021-02-25_KES_rCDPK4-25peptides-EGTA-60minRxn-Rep1_inclusion_3pmol.16575.16575.3	EGTA_Rep1	2.16	1956-03-01	-.WRLKNNDMSLELIKY.-	WRLKNNDMSLELIKY	1	1922.01	186000	16575	3	1922	641.677	2207.1	36.785	53114.3	2	2	-0.0055	15	16466	16606	46500	16525	0
0.6795	QEHF_2021-02-25_KES_rCDPK4-25peptides-EGTA-60minRxn-Rep1_inclusion_3pmol.12061.12061.3	EGTA_Rep1	2.16	1956-05-01	-.YFKVRKLGSGAYGEV.-	YFKVRKLGSGAYGEV	1	1672.89	427000	12061	3	1672.89	558.639	1605.9	26.765	244032	2	2	-0.0001	15	11960	12071	115000	12001	0
0.6795	QEHF_2021-02-25_KES_rCDPK4-25peptides-EGTA-60minRxn-Rep3_inclusion_3pmol.19420.19420.3	EGTA_Rep3	2.16	1956-03-01	-.YFKVRKLGSGAYGEV.-	YFKVRKLGSGAYGEV	1	1672.89	183000	19420	3	1672.9	558.639	2582.5	43.0417	48989.2	2	2	0.0028	15	19379	19479	52300	19389	0
0.6794	QEHF_2021-02-25_KES_rCDPK4-25peptides-Ca-60minRxn-Rep2_inclusion_3pmol.15719.15719.2	Ca_Rep2	3.06	2021-01-28	-.QSITSS[167.00]LAKEYPLS[167.00]I.-	DECOY_SLPYEKALSSTISQI_UNMAPPED	0	1795.8	35600	15719	2	1795.82	898.91	2089	34.8167	24839.7	2	1	0.0176	15	15621	15757	22600	15700	1
0.6793	QEHF_2021-02-25_KES_rCDPK4-25peptides-Ca-60minRxn-Rep1_inclusion_3pmol.28057.28057.2	Ca_Rep1	0.598	2021-01-28	-.NCLMQAAASKNFLEE.-	NCLMQAAASKNFLEE	1	1667.76	113000	28057	2	1667.77	834.89	3741.8	62.3633	12220.1	2	1	0.0031	15	27854	28103	16300	27973	0
0.6792	QEHF_2021-02-25_KES_rCDPK4-25peptides-Ca-60minRxn-Rep2_inclusion_3pmol.14144.14144.4	Ca_Rep2	0.219	1984-05-01	-.NVKRLPLPSENGEIK.-	NVKRLPLPSENGEIK	1	1692.95	135000	14144	4	1692.95	424.245	1879.5	31.325	31157.7	2	1	0.0021	15	14116	14290	32400	14166	0
0.6792	QEHF_2021-02-25_KES_rCDPK4-25peptides-EGTA-60minRxn-Rep1_inclusion_3pmol.09592.09592.4	EGTA_Rep1	0.219	1984-10-01	-.NVKRLPLPSENGEIK.-	NVKRLPLPSENGEIK	1	1692.95	267000	9592	4	1692.95	424.245	1277.5	21.2917	166084	2	1	0.0003	15	9472	9602	78700	9505	0
0.6792	QEHF_2021-02-25_KES_rCDPK4-25peptides-Ca-60minRxn-Rep3_inclusion_3pmol.10511.10511.4	Ca_Rep3	0.219	1984-06-01	-.SFNKKKITSS[167.00]NLFPQ.-	SFNKKKITSSNLFPQ	1	1817.91	2610000	10511	4	1817.91	455.484	1396.8	23.28	291462	2	2	0.0017	15	10255	10768	449000	10445	0
0.6792	QEHF_2021-02-25_KES_rCDPK4-25peptides-Ca-60minRxn-Rep3_inclusion_3pmol.28143.28143.4	Ca_Rep3	0.219	1984-03-01	-.WRLKNNDM[147.04]SLELIKY.-	WRLKNNDMSLELIKY	1	1938	254000	28143	4	1938.01	485.508	3751.8	62.53	38753.4	2	2	0.0026	15	27944	28187	38800	28125	0
0.6792	QEHF_2021-02-25_KES_rCDPK4-25peptides-EGTA-60minRxn-Rep2_inclusion_3pmol.23962.23962.4	EGTA_Rep2	0.219	1984-03-01	-.WRLKNNDMSLELIKY.-	WRLKNNDMSLELIKY	1	1922.01	85700	23962	4	1922.01	481.509	3191.9	53.1983	22507.7	2	2	0.0028	15	23902	24016	32500	23979	0
0.6792	QEHF_2021-02-25_KES_rCDPK4-25peptides-EGTA-60minRxn-Rep2_inclusion_3pmol.25911.25911.4	EGTA_Rep2	0.219	1984-04-01	-.WRLKNNDMSLELIKY.-	WRLKNNDMSLELIKY	1	1922.01	47000	25911	4	1922.01	481.509	3452.9	57.5483	24880.1	2	2	0.0005	15	25863	25940	24900	25903	0
0.6791	QEHF_2021-02-25_KES_rCDPK4-25peptides-Ca-60minRxn-Rep1_inclusion_3pmol.16958.16958.2	Ca_Rep1	0.0154	2021-04-28	-.ADGLVKTVSVLLRDN.-	ADGLVKTVSVLLRDN	1	1598.9	2530000	16958	2	1598.91	800.457	2256.6	37.61	284409	2	2	0.0072	15	16947	17134	863000	17001	0
0.6791	QEHF_2021-02-25_KES_rCDPK4-25peptides-EGTA-60minRxn-Rep3_inclusion_3pmol.28603.28603.3	EGTA_Rep3	2.17	1956-02-01	-.ADGLVKTVSVLLRDN.-	ADGLVKTVSVLLRDN	1	1598.9	122000	28603	3	1598.9	533.974	3812.6	63.5433	65455.9	2	2	-0.0003	15	28471	28628	26100	28541	0
0.6791	QEHF_2021-02-25_KES_rCDPK4-25peptides-Ca-60minRxn-Rep3_inclusion_3pmol.04830.04830.3	Ca_Rep3	2.17	1956-02-01	-.DDGIKRTPSGKPIQT.-	DDGIKRTPSGKPIQT	1	1611.86	1790000	4830	3	1611.86	538.293	642.9	10.715	28569.7	2	1	0.0012	15	4628	4829	617000	4725	0
0.6791	QEHF_2021-02-25_KES_rCDPK4-25peptides-Ca-60minRxn-Rep1_inclusion_3pmol.14748.14748.3	Ca_Rep1	2.17	1956-03-01	-.GFYEQHASSYKSLGC.-	GFYEQHASSYKSLGC	1	1675.73	198000	14748	3	1675.73	559.584	1961	32.6833	35080.2	2	1	0.0009	15	14649	14755	65500	14713	0
0.6791	QEHF_2021-02-25_KES_rCDPK4-25peptides-Ca-60minRxn-Rep3_inclusion_3pmol.16598.16598.3	Ca_Rep3	2.17	1956-02-01	-.GFYEQHASSYKSLGC.-	GFYEQHASSYKSLGC	1	1675.73	84400	16598	3	1675.73	559.584	2209.6	36.8267	78990.9	2	1	0.0004	15	16539	16653	25400	16581	0
0.6791	QEHF_2021-02-25_KES_rCDPK4-25peptides-EGTA-60minRxn-Rep2_inclusion_3pmol.17552.17552.3	EGTA_Rep2	2.17	1956-03-01	-.GFYEQHASSYKSLGC.-	GFYEQHASSYKSLGC	1	1675.73	145000	17552	3	1675.73	559.584	2333.6	38.8933	47585.1	2	1	0.0004	15	17439	17532	51000	17479	0
0.6791	QEHF_2021-02-25_KES_rCDPK4-25peptides-EGTA-60minRxn-Rep2_inclusion_3pmol.12486.12486.3	EGTA_Rep2	2.17	1956-02-01	-.NCLM[147.04]EKLTSKKFLEE.-	NCLMEKLTSKKFLEE	1	1827.91	195000	12486	3	1827.91	610.311	1661.6	27.6933	43252	2	2	0.0032	15	12413	12547	53300	12513	0
0.6791	QEHF_2021-02-25_KES_rCDPK4-25peptides-EGTA-60minRxn-Rep1_inclusion_3pmol.20487.20487.3	EGTA_Rep1	2.17	1956-04-01	-.NCLMQKLTSKNFLEE.-	NCLMQKLTSKNFLEE	1	1796.88	227000	20487	3	1796.88	599.967	2726.5	45.4417	80123	2	2	0.0029	15	20412	20494	80500	20451	0
0.6791	QEHF_2021-02-25_KES_rCDPK4-25peptides-EGTA-60minRxn-Rep1_inclusion_3pmol.04540.04540.3	EGTA_Rep1	2.17	1956-03-01	-.NDNIKRLPSSSEGDQ.-	NDNIKRLPSSSEGDQ	1	1658.79	378000	4540	3	1658.79	553.936	606.4	10.1067	27688.1	2	1	0.0023	15	4390	4556	169000	4487	0
0.6791	QEHF_2021-02-25_KES_rCDPK4-25peptides-Ca-60minRxn-Rep1_inclusion_3pmol.07460.07460.3	Ca_Rep1	2.17	1956-03-01	-.NTNVGKLNSNKYYDN.-	NTNVGKLNSNKYYDN	1	1742.82	120000	7460	3	1742.82	581.948	990.9	16.515	49632.3	2	2	0	15	7395	7460	51800	7407	0
0.6791	QEHF_2021-02-25_KES_rCDPK4-25peptides-Ca-60minRxn-Rep1_inclusion_3pmol.12511.12511.3	Ca_Rep1	2.17	1956-07-01	-.EGYAGSGLKRVKFY[243.03]V.-	DECOY_YFKVRKLGSGAYGEV_UNMAPPED	0	1752.86	1660000	12511	3	1752.86	585.294	1661.8	27.6967	569753	2	2	0.0005	15	12502	12633	320000	12529	1
0.6791	QEHF_2021-02-25_KES_rCDPK4-25peptides-Ca-60minRxn-Rep2_inclusion_3pmol.13310.13310.3	Ca_Rep2	2.17	1956-05-01	-.EGYAGSGLKRVKFY[243.03]V.-	DECOY_YFKVRKLGSGAYGEV_UNMAPPED	0	1752.86	696000	13310	3	1752.86	585.294	1768	29.4667	221035	2	2	0.0009	15	13247	13318	257000	13282	1
0.6791	QEHF_2021-02-25_KES_rCDPK4-25peptides-EGTA-60minRxn-Rep2_inclusion_3pmol.05768.05768.3	EGTA_Rep2	2.17	1956-02-01	-.KNLTKSEM[147.04]KITNELG.-	DECOY_LENTIKMESKTLNKG_UNMAPPED	0	1720.9	110000	5768	3	1720.9	574.642	769.9	12.8317	40135.9	2	2	0.0014	15	5698	5774	43700	5727	1
0.6791	QEHF_2021-02-25_KES_rCDPK4-25peptides-Ca-60minRxn-Rep2_inclusion_3pmol.07909.07909.3	Ca_Rep2	2.17	1956-02-01	-.KNLTKSEMKIT[181.01]NELG.-	DECOY_LENTIKMESKTLNKG_UNMAPPED	0	1784.87	623000	7909	3	1784.87	595.965	1052.3	17.5383	140607	2	2	-0.0018	15	7751	7903	402000	7770	1
0.6791	QEHF_2021-02-25_KES_rCDPK4-25peptides-EGTA-60minRxn-Rep3_inclusion_3pmol.17374.17374.3	EGTA_Rep3	2.17	1956-04-01	-.KTIIKSEFKITNELN.-	DECOY_LENTIKFESKIITKN_UNMAPPED	0	1777	332000	17374	3	1777	593.34	2309.5	38.4917	195104	2	2	0.0024	15	17316	17497	56100	17361	1
0.6791	QEHF_2021-02-25_KES_rCDPK4-25peptides-Ca-60minRxn-Rep2_inclusion_3pmol.17606.17606.3	Ca_Rep2	2.17	1956-04-01	-.TNFDLSNKKINTIDI.-	DECOY_DITNIKKNSLDFNTI_UNMAPPED	0	1734.92	190000	17606	3	1734.92	579.312	2338.8	38.98	58113	2	1	0.0032	15	17534	17617	74700	17572	1
0.6788	QEHF_2021-02-25_KES_rCDPK4-25peptides-EGTA-60minRxn-Rep3_inclusion_3pmol.16999.16999.2	EGTA_Rep3	3.08	2021-01-28	-.YNEISLLKSLDHPNI.-	YNEISLLKSLDHPNI	1	1754.92	202000000	16999	2	1754.92	878.467	2260.3	37.6717	58815700	2	1	0.0015	15	16886	17252	58800000	16997	0
0.6788	QEHF_2021-02-25_KES_rCDPK4-25peptides-Ca-60minRxn-Rep1_inclusion_3pmol.23306.23306.2	Ca_Rep1	0.921	2021-01-28	-.ELFNKS[167.00]AAAQMLCNE.-	DECOY_NCLMQAAASKNFLEE_UNMAPPED	0	1747.73	33600	23306	2	1747.74	874.873	3106	51.7667	13396.5	2	1	0.0045	15	23244	23343	13400	23293	1
0.6786	QEHF_2021-02-25_KES_rCDPK4-25peptides-Ca-60minRxn-Rep1_inclusion_3pmol.19569.19569.3	Ca_Rep1	2.18	1956-02-01	-.ADGLVKTVSVLLRDN.-	ADGLVKTVSVLLRDN	1	1598.9	45300	19569	3	1598.9	533.974	2604.8	43.4133	57263.5	2	2	0.0037	15	19466	19565	19500	19497	0
0.6786	QEHF_2021-02-25_KES_rCDPK4-25peptides-EGTA-60minRxn-Rep3_inclusion_3pmol.24492.24492.3	EGTA_Rep3	2.18	1956-03-01	-.ADGLVKTVSVLLRDN.-	ADGLVKTVSVLLRDN	1	1598.9	103000	24492	3	1598.9	533.974	3262.6	54.3767	60659.9	2	2	0.0032	15	24439	24532	37900	24485	0
0.6786	QEHF_2021-02-25_KES_rCDPK4-25peptides-Ca-60minRxn-Rep1_inclusion_3pmol.05771.05771.3	Ca_Rep1	2.18	1956-03-01	-.DDGIKRTPSGKPIQT.-	DDGIKRTPSGKPIQT	1	1611.86	236000	5771	3	1611.86	538.293	765.8	12.7633	63732.3	2	1	0.0004	15	5745	5869	77800	5795	0
0.6786	QEHF_2021-02-25_KES_rCDPK4-25peptides-EGTA-60minRxn-Rep3_inclusion_3pmol.23563.23563.3	EGTA_Rep3	2.18	1956-02-01	-.LENTIAAASKIITKN.-	LENTIAAASKIITKN	1	1585.9	124000	23563	3	1585.91	529.642	3138.1	52.3017	18839	2	1	0.0023	15	23413	23575	32400	23497	0
0.6786	QEHF_2021-02-25_KES_rCDPK4-25peptides-Ca-60minRxn-Rep3_inclusion_3pmol.17132.17132.3	Ca_Rep3	2.18	1956-06-01	-.NCLM[147.04]QKLT[181.01]SKNFLEE.-	NCLMQKLTSKNFLEE	1	1892.84	3870000	17132	3	1892.84	631.954	2279.1	37.985	248757	2	2	0.0022	15	16953	17384	686000	16971	0
0.6786	QEHF_2021-02-25_KES_rCDPK4-25peptides-Ca-60minRxn-Rep1_inclusion_3pmol.17870.17870.3	Ca_Rep1	2.18	1956-04-01	-.NCLMQKLT[181.01]S[167.00]KNFLEE.-	NCLMQKLTSKNFLEE	1	1956.81	273000	17870	3	1956.81	653.278	2378	39.6333	91258.9	2	2	-0.0009	15	17785	17968	91300	17859	0
0.6786	QEHF_2021-02-25_KES_rCDPK4-25peptides-EGTA-60minRxn-Rep3_inclusion_3pmol.17116.17116.3	EGTA_Rep3	2.18	1956-04-01	-.NCLMQKLT[181.01]SKNFLEE.-	NCLMQKLTSKNFLEE	1	1876.85	879000	17116	3	1876.85	626.623	2275	37.9167	2231690	2	2	-0.0011	15	16947	17162	265000	16997	0
0.6786	QEHF_2021-02-25_KES_rCDPK4-25peptides-Ca-60minRxn-Rep2_inclusion_3pmol.18745.18745.3	Ca_Rep2	2.18	1956-04-01	-.NCLMQKLTS[167.00]KNFLEE.-	NCLMQKLTSKNFLEE	1	1876.85	1170000	18745	3	1876.85	626.623	2488.7	41.4783	137099	2	2	0.0026	15	18580	18759	194000	18586	0
0.6786	QEHF_2021-02-25_KES_rCDPK4-25peptides-Ca-60minRxn-Rep2_inclusion_3pmol.11564.11564.3	Ca_Rep2	2.18	1956-02-01	-.NDAQNKRGSWANVNI.-	NDAQNKRGSWANVNI	1	1685.82	140000	11564	3	1685.83	562.948	1534.5	25.575	40278.6	2	1	0.0028	15	11398	11553	30300	11436	0
0.6786	QEHF_2021-02-25_KES_rCDPK4-25peptides-Ca-60minRxn-Rep2_inclusion_3pmol.07178.07178.3	Ca_Rep2	2.18	1956-03-01	-.NDNIKRLPSSS[167.00]EGDQ.-	NDNIKRLPSSSEGDQ	1	1738.75	238000	7178	3	1738.75	580.591	954.5	15.9083	129125	2	1	0.0012	15	7127	7257	66200	7172	0
0.6786	QEHF_2021-02-25_KES_rCDPK4-25peptides-Ca-60minRxn-Rep2_inclusion_3pmol.12257.12257.3	Ca_Rep2	2.18	1956-02-01	-.S[167.00]FNKKKITSSNLFPQ.-	SFNKKKITSSNLFPQ	1	1817.91	60500	12257	3	1817.91	606.976	1626.5	27.1083	31680.7	2	2	0.0042	15	12210	12290	30200	12242	0
0.6786	QEHF_2021-02-25_KES_rCDPK4-25peptides-EGTA-60minRxn-Rep1_inclusion_3pmol.22899.22899.3	EGTA_Rep1	2.18	1956-02-01	-.YFKVRKLGSGAYGEV.-	YFKVRKLGSGAYGEV	1	1672.89	165000	22899	3	1672.9	558.639	3050.2	50.8367	34027.5	2	2	0.0054	15	22766	22908	42500	22817	0
0.6786	QEHF_2021-02-25_KES_rCDPK4-25peptides-EGTA-60minRxn-Rep2_inclusion_3pmol.25697.25697.3	EGTA_Rep2	2.18	1956-02-01	-.EGYAGSGLKRVKFYV.-	DECOY_YFKVRKLGSGAYGEV_UNMAPPED	0	1672.89	143000	25697	3	1672.9	558.639	3424.3	57.0717	23708.3	2	2	0.0041	15	25686	25818	37200	25721	1
0.6784	QEHF_2021-02-25_KES_rCDPK4-25peptides-Ca-60minRxn-Rep1_inclusion_3pmol.22193.22193.2	Ca_Rep1	0.913	2021-01-28	-.ADGLVKT[181.01]VSVLLRDN.-	ADGLVKTVSVLLRDN	1	1678.87	60000	22193	2	1678.87	840.44	2956.7	49.2783	24607.5	2	2	0.002	15	22144	22231	21400	22201	0
0.6781	QEHF_2021-02-25_KES_rCDPK4-25peptides-EGTA-60minRxn-Rep1_inclusion_3pmol.27711.27711.3	EGTA_Rep1	2.19	1956-02-01	-.ADGLVKTVSVLLRDN.-	ADGLVKTVSVLLRDN	1	1598.9	152000	27711	3	1598.9	533.974	3694.5	61.575	76013.5	2	2	0.0019	15	27562	27733	33600	27653	0
0.6781	QEHF_2021-02-25_KES_rCDPK4-25peptides-EGTA-60minRxn-Rep2_inclusion_3pmol.27291.27291.3	EGTA_Rep2	2.19	1956-02-01	-.ADGLVKTVSVLLRDN.-	ADGLVKTVSVLLRDN	1	1598.9	148000	27291	3	1598.9	533.974	3637.6	60.6267	55332.2	2	2	0.0023	15	27275	27417	31700	27333	0
0.6781	QEHF_2021-02-25_KES_rCDPK4-25peptides-Ca-60minRxn-Rep1_inclusion_3pmol.06085.06085.3	Ca_Rep1	2.19	1956-03-01	-.DDGIKRT[181.01]PSGKPIQT.-	DDGIKRTPSGKPIQT	1	1691.82	253000	6085	3	1691.82	564.949	807.7	13.4617	95392.2	2	1	-0.0007	15	6069	6151	99500	6107	0
0.6781	QEHF_2021-02-25_KES_rCDPK4-25peptides-EGTA-60minRxn-Rep3_inclusion_3pmol.09025.09025.3	EGTA_Rep3	2.19	1956-02-01	-.DDGIKRTPSGKPIQT.-	DDGIKRTPSGKPIQT	1	1611.86	304000	9025	3	1611.86	538.293	1200.9	20.015	35226.9	2	1	0.0051	15	8858	9016	69600	8963	0
0.6781	QEHF_2021-02-25_KES_rCDPK4-25peptides-Ca-60minRxn-Rep3_inclusion_3pmol.16520.16520.3	Ca_Rep3	2.19	1956-04-01	-.DITNIKKNSLDFNT[181.01]I.-	DITNIKKNSLDFNTI	1	1814.88	124000	16520	3	1814.88	605.968	2199.1	36.6517	35100.6	2	1	-0.0001	15	16429	16548	42100	16477	0
0.6781	QEHF_2021-02-25_KES_rCDPK4-25peptides-Ca-60minRxn-Rep2_inclusion_3pmol.09644.09644.3	Ca_Rep2	2.19	1956-03-01	-.GFYEQHASSYKSLGC.-	GFYEQHASSYKSLGC	1	1675.73	128000	9644	3	1675.73	559.584	1282	21.3667	36265.1	2	1	0.0006	15	9621	9710	51700	9668	0
0.6781	QEHF_2021-02-25_KES_rCDPK4-25peptides-Ca-60minRxn-Rep3_inclusion_3pmol.20225.20225.2	Ca_Rep3	0.908	0/28	-.GNISRS[167.00]Y[243.03]KSLEFLEI.-	GNISRSYKSLEFLEI	1	1914.85	1100000	20225	2	1914.86	958.434	2691.9	44.865	272914	2	2	0.0032	15	20106	20304	430000	20195	0
0.6781	QEHF_2021-02-25_KES_rCDPK4-25peptides-EGTA-60minRxn-Rep2_inclusion_3pmol.16865.16865.3	EGTA_Rep2	2.19	1956-05-01	-.LENTIAAASKIITKN.-	LENTIAAASKIITKN	1	1585.9	143000	16865	3	1585.89	529.642	2244.4	37.4067	269042	2	1	-0.0128	15	16807	16914	143000	16855	0
0.6781	QEHF_2021-02-25_KES_rCDPK4-25peptides-Ca-60minRxn-Rep1_inclusion_3pmol.13056.13056.3	Ca_Rep1	2.19	1956-03-01	-.LENTIKFES[167.00]KIITKN.-	LENTIKFESKIITKN	1	1856.96	101000	13056	3	1856.97	619.996	1735	28.9167	18894.8	2	2	0.0063	15	12943	13070	28200	12971	0
0.6781	QEHF_2021-02-25_KES_rCDPK4-25peptides-Ca-60minRxn-Rep2_inclusion_3pmol.18780.18780.3	Ca_Rep2	2.19	1956-05-01	-.NCLMQKLTS[167.00]KNFLEE.-	NCLMQKLTSKNFLEE	1	1876.85	658000	18780	3	1876.85	626.623	2493.4	41.5567	131773	2	2	0.0031	15	18761	18881	151000	18794	0
0.6781	QEHF_2021-02-25_KES_rCDPK4-25peptides-EGTA-60minRxn-Rep3_inclusion_3pmol.08371.08371.3	EGTA_Rep3	2.19	1956-03-01	-.NTNVGKLNSNKYYDN.-	NTNVGKLNSNKYYDN	1	1742.82	112000	8371	3	1742.82	581.948	1115.4	18.59	39661.2	2	2	-0.0008	15	8353	8435	43400	8417	0
0.6781	QEHF_2021-02-25_KES_rCDPK4-25peptides-EGTA-60minRxn-Rep1_inclusion_3pmol.26258.26258.3	EGTA_Rep1	2.19	1956-03-01	-.YFKVRKLGSGAYGEV.-	YFKVRKLGSGAYGEV	1	1672.89	95400	26258	3	1672.9	558.639	3500	58.3333	23670.7	2	2	0.0062	15	26244	26330	33000	26301	0
0.6781	QEHF_2021-02-25_KES_rCDPK4-25peptides-Ca-60minRxn-Rep2_inclusion_3pmol.20546.20546.3	Ca_Rep2	2.19	1956-08-01	-.YNEISLLKSLDHPNI.-	YNEISLLKSLDHPNI	1	1754.92	303000	20546	3	1754.92	585.981	2730.4	45.5067	825862	2	1	0.0018	15	20489	20640	71000	20510	0
0.6781	QEHF_2021-02-25_KES_rCDPK4-25peptides-Ca-60minRxn-Rep3_inclusion_3pmol.25194.25194.3	Ca_Rep3	2.19	1956-02-01	-.YNEISLLKSLDHPNI.-	YNEISLLKSLDHPNI	1	1754.92	52100	25194	3	1754.93	585.981	3357.4	55.9567	28689.8	2	1	0.0066	15	25171	25250	21900	25213	0
0.6781	QEHF_2021-02-25_KES_rCDPK4-25peptides-EGTA-60minRxn-Rep3_inclusion_3pmol.29066.29066.3	EGTA_Rep3	2.19	1956-02-01	-.YNEISLLKSLDHPNI.-	YNEISLLKSLDHPNI	1	1754.92	16100	29066	3	1754.92	585.981	3874.5	64.575	22861.9	2	1	0.0009	15	29060	29061	16100	29061	0
0.6781	QEHF_2021-02-25_KES_rCDPK4-25peptides-Ca-60minRxn-Rep2_inclusion_3pmol.16312.16312.3	Ca_Rep2	2.19	1956-06-01	-.EGYAGSGLKRVKFY[243.03]V.-	DECOY_YFKVRKLGSGAYGEV_UNMAPPED	0	1752.86	373000	16312	3	1752.86	585.294	2168.3	36.1383	291642	2	2	-0.0004	15	16241	16339	111000	16298	1
0.6781	QEHF_2021-02-25_KES_rCDPK4-25peptides-Ca-60minRxn-Rep1_inclusion_3pmol.13451.13451.3	Ca_Rep1	2.19	1956-02-01	-.KTIIKS[167.00]EFKITNELN.-	DECOY_LENTIKFESKIITKN_UNMAPPED	0	1856.96	91500	13451	3	1856.97	619.996	1787.8	29.7967	13953.7	2	2	0.0076	15	13294	13441	18800	13361	1
0.678	QEHF_2021-02-25_KES_rCDPK4-25peptides-EGTA-60minRxn-Rep1_inclusion_3pmol.17368.17368.2	EGTA_Rep1	0.907	2021-03-28	-.ADGLVKTVSVLLRDN.-	ADGLVKTVSVLLRDN	1	1598.9	821000	17368	2	1598.9	800.457	2309.5	38.4917	1037440	2	2	0.0022	15	17313	17401	346000	17331	0
0.6778	QEHF_2021-02-25_KES_rCDPK4-25peptides-EGTA-60minRxn-Rep1_inclusion_3pmol.17231.17231.2	EGTA_Rep1	3.12	2021-01-28	-.ADGLVKTVSVLLRDN.-	ADGLVKTVSVLLRDN	1	1598.9	1410000	17231	2	1598.9	800.457	2291.2	38.1867	348945	2	2	0.0026	15	17208	17312	443000	17279	0
0.6778	QEHF_2021-02-25_KES_rCDPK4-25peptides-Ca-60minRxn-Rep2_inclusion_3pmol.10408.10408.2	Ca_Rep2	3.12	2021-01-28	-.PLARTLS[167.00]VAGLPGKK.-	PLARTLSVAGLPGKK	1	1586.89	11900000	10408	2	1586.89	794.453	1381.2	23.02	414437	2	1	0.0006	15	10155	10615	2830000	10266	0
0.6778	QEHF_2021-02-25_KES_rCDPK4-25peptides-Ca-60minRxn-Rep1_inclusion_3pmol.17465.17465.2	Ca_Rep1	0.00555	2021-01-28	-.DRLLVSVTKVLGDAN.-	DECOY_ADGLVKTVSVLLRDN_UNMAPPED	0	1598.9	72800	17465	2	1598.9	800.457	2323.9	38.7317	34218.6	2	2	0.0033	15	17390	17546	18400	17443	1
0.6777	QEHF_2021-02-25_KES_rCDPK4-25peptides-EGTA-60minRxn-Rep2_inclusion_3pmol.01849.01849.3	EGTA_Rep2	2.2	1956-02-01	-.ADGLVKTVSVLLRDN.-	ADGLVKTVSVLLRDN	1	1598.9	61000	1849	3	1598.9	533.974	246.8	4.11333	72492.1	2	2	0.0041	15	1837	1923	21600	1895	0
0.6777	QEHF_2021-02-25_KES_rCDPK4-25peptides-EGTA-60minRxn-Rep3_inclusion_3pmol.25561.25561.3	EGTA_Rep3	2.2	1956-02-01	-.ADGLVKTVSVLLRDN.-	ADGLVKTVSVLLRDN	1	1598.9	86900	25561	3	1598.9	533.974	3405.7	56.7617	73469.3	2	2	0.0043	15	25546	25618	35600	25603	0
0.6777	QEHF_2021-02-25_KES_rCDPK4-25peptides-EGTA-60minRxn-Rep1_inclusion_3pmol.21368.21368.3	EGTA_Rep1	2.2	1956-04-01	-.DITNIKKNSLDFNTI.-	DITNIKKNSLDFNTI	1	1734.92	29700	21368	3	1734.92	579.312	2844.8	47.4133	38347.4	2	1	0.0021	15	21351	21370	29700	21361	0
0.6777	QEHF_2021-02-25_KES_rCDPK4-25peptides-Ca-60minRxn-Rep2_inclusion_3pmol.12351.12351.3	Ca_Rep2	2.2	1956-04-01	-.LENTIKFES[167.00]KIITKN.-	LENTIKFESKIITKN	1	1856.96	118000	12351	3	1856.97	619.996	1639.3	27.3217	63875.3	2	2	0.0041	15	12334	12380	63900	12346	0
0.6777	QEHF_2021-02-25_KES_rCDPK4-25peptides-Ca-60minRxn-Rep2_inclusion_3pmol.22548.22548.3	Ca_Rep2	2.2	1956-03-01	-.NCLMEKLTS[167.00]KKFLEE.-	NCLMEKLTSKKFLEE	1	1891.88	252000	22548	3	1891.89	631.635	2998.6	49.9767	49648.9	2	2	0.0048	15	22411	22576	49600	22538	0
0.6777	QEHF_2021-02-25_KES_rCDPK4-25peptides-EGTA-60minRxn-Rep1_inclusion_3pmol.30099.30099.3	EGTA_Rep1	2.2	1956-03-01	-.NCLMQKLTSKNFLEE.-	NCLMQKLTSKNFLEE	1	1796.88	140000	30099	3	1796.88	599.967	4013.8	66.8967	37137.4	2	2	0.004	15	30015	30135	34000	30097	0
0.6777	QEHF_2021-02-25_KES_rCDPK4-25peptides-Ca-60minRxn-Rep1_inclusion_3pmol.17095.17095.3	Ca_Rep1	2.2	1956-02-01	-.PLARTLS[167.00]VAGLPGKK.-	PLARTLSVAGLPGKK	1	1586.89	218000	17095	3	1586.9	529.971	2274.3	37.905	33092.8	2	1	0.0067	15	17074	17209	45600	17105	0
0.6777	QEHF_2021-02-25_KES_rCDPK4-25peptides-Ca-60minRxn-Rep2_inclusion_3pmol.17097.17097.3	Ca_Rep2	2.2	1956-02-01	-.PLARTLS[167.00]VAGLPGKK.-	PLARTLSVAGLPGKK	1	1586.89	242000	17097	3	1586.9	529.971	2270.8	37.8467	65154.2	2	1	0.0067	15	17067	17172	70500	17130	0
0.6777	QEHF_2021-02-25_KES_rCDPK4-25peptides-EGTA-60minRxn-Rep2_inclusion_3pmol.14971.14971.3	EGTA_Rep2	2.2	1956-04-01	-.YFKVRKLGSGAYGEV.-	YFKVRKLGSGAYGEV	1	1672.89	192000	14971	3	1672.9	558.639	1993	33.2167	61311.7	2	2	0.0029	15	14945	15049	68400	15009	0
0.6775	QEHF_2021-02-25_KES_rCDPK4-25peptides-EGTA-60minRxn-Rep3_inclusion_3pmol.12085.12085.2	EGTA_Rep3	1.62e-07	2021-10-28	-.LENTIAAASKIITKN.-	LENTIAAASKIITKN	1	1585.9	52100000	12085	2	1585.9	793.959	1606.9	26.7817	6895960	2	1	0.0002	15	11955	12333	17100000	12031	0
0.6774	QEHF_2021-02-25_KES_rCDPK4-25peptides-EGTA-60minRxn-Rep3_inclusion_3pmol.17184.17184.2	EGTA_Rep3	0.896	2021-01-28	-.ADGLVKTVSVLLRDN.-	ADGLVKTVSVLLRDN	1	1598.9	29900000	17184	2	1598.9	800.457	2284.1	38.0683	264172	2	2	0.0028	15	16933	17439	8070000	16997	0
0.6774	QEHF_2021-02-25_KES_rCDPK4-25peptides-Ca-60minRxn-Rep2_inclusion_3pmol.18197.18197.2	Ca_Rep2	0.616	2021-03-28	-.SLPYEKALSSTISQI.-	SLPYEKALSSTISQI	1	1635.87	346000000	18197	2	1635.88	818.943	2416.8	40.28	15579800	2	1	0.0049	15	17621	18938	51100000	18378	0
0.6772	QEHF_2021-02-25_KES_rCDPK4-25peptides-Ca-60minRxn-Rep2_inclusion_3pmol.17074.17074.3	Ca_Rep2	2.21	1956-04-01	-.ADGLVKTVS[167.00]VLLRDN.-	ADGLVKTVSVLLRDN	1	1678.87	46300	17074	3	1678.87	560.629	2267.8	37.7967	49969.1	2	2	0.008	15	16994	17137	38100	17052	0
0.6772	QEHF_2021-02-25_KES_rCDPK4-25peptides-EGTA-60minRxn-Rep2_inclusion_3pmol.01922.01922.3	EGTA_Rep2	2.21	1956-02-01	-.ADGLVKTVSVLLRDN.-	ADGLVKTVSVLLRDN	1	1598.9	61000	1922	3	1598.9	533.974	256.5	4.275	76617.7	2	2	0.0025	15	1837	1923	21600	1895	0
0.6772	QEHF_2021-02-25_KES_rCDPK4-25peptides-EGTA-60minRxn-Rep1_inclusion_3pmol.10382.10382.3	EGTA_Rep1	2.21	1956-03-01	-.DDGIKRTPSGKPIQT.-	DDGIKRTPSGKPIQT	1	1611.86	102000	10382	3	1611.86	538.293	1381.7	23.0283	32758.1	2	1	-0.0011	15	10301	10428	37900	10389	0
0.6772	QEHF_2021-02-25_KES_rCDPK4-25peptides-Ca-60minRxn-Rep2_inclusion_3pmol.12377.12377.3	Ca_Rep2	2.21	1956-03-01	-.DITNIKKNSLDFNTI.-	DITNIKKNSLDFNTI	1	1734.92	669000	12377	3	1734.92	579.312	1642.7	27.3783	107017	2	1	0.0013	15	12310	12536	235000	12398	0
0.6772	QEHF_2021-02-25_KES_rCDPK4-25peptides-Ca-60minRxn-Rep1_inclusion_3pmol.13780.13780.3	Ca_Rep1	2.21	1956-02-01	-.GFYEQHASSYKSLGC.-	GFYEQHASSYKSLGC	1	1675.73	144000	13780	3	1675.73	559.584	1831.9	30.5317	60489.4	2	1	0.0014	15	13764	13825	83600	13803	0
0.6772	QEHF_2021-02-25_KES_rCDPK4-25peptides-Ca-60minRxn-Rep3_inclusion_3pmol.13139.13139.3	Ca_Rep3	2.21	1956-03-01	-.LENT[181.01]IKFESKIITKN.-	LENTIKFESKIITKN	1	1856.96	38700	13139	3	1856.97	619.996	1747.2	29.12	18542.9	2	2	0.0027	15	13107	13183	23600	13149	0
0.6772	QEHF_2021-02-25_KES_rCDPK4-25peptides-EGTA-60minRxn-Rep2_inclusion_3pmol.16617.16617.3	EGTA_Rep2	2.21	1956-03-01	-.LENTIAAASKIITKN.-	LENTIAAASKIITKN	1	1585.9	277000	16617	3	1585.91	529.642	2212	36.8667	38891.7	2	1	0.0051	15	16450	16617	69800	16491	0
0.6772	QEHF_2021-02-25_KES_rCDPK4-25peptides-Ca-60minRxn-Rep2_inclusion_3pmol.14362.14362.3	Ca_Rep2	2.21	1956-12-01	-.NCLMEKLT[181.01]SKKFLEE.-	NCLMEKLTSKKFLEE	1	1891.88	1500000	14362	3	1891.89	631.635	1908.6	31.81	4341090	2	2	0.0091	15	14244	14459	465000	14400	0
0.6772	QEHF_2021-02-25_KES_rCDPK4-25peptides-Ca-60minRxn-Rep2_inclusion_3pmol.20906.20906.3	Ca_Rep2	2.21	1956-04-01	-.NCLMEKLTS[167.00]KKFLEE.-	NCLMEKLTSKKFLEE	1	1891.88	234000	20906	3	1891.89	631.635	2777.8	46.2967	48788.8	2	2	0.0068	15	20797	20929	51900	20822	0
0.6772	QEHF_2021-02-25_KES_rCDPK4-25peptides-Ca-60minRxn-Rep2_inclusion_3pmol.21842.21842.3	Ca_Rep2	2.21	1956-03-01	-.NCLMEKLTS[167.00]KKFLEE.-	NCLMEKLTSKKFLEE	1	1891.88	168000	21842	3	1891.89	631.635	2903.7	48.395	35852.1	2	2	0.0031	15	21807	21927	39600	21888	0
0.6772	QEHF_2021-02-25_KES_rCDPK4-25peptides-Ca-60minRxn-Rep2_inclusion_3pmol.22748.22748.3	Ca_Rep2	2.21	1956-03-01	-.NCLMEKLTS[167.00]KKFLEE.-	NCLMEKLTSKKFLEE	1	1891.88	108000	22748	3	1891.89	631.635	3025.5	50.425	39848.5	2	2	0.005	15	22729	22808	39800	22746	0
0.6772	QEHF_2021-02-25_KES_rCDPK4-25peptides-Ca-60minRxn-Rep3_inclusion_3pmol.17118.17118.3	Ca_Rep3	2.21	1956-05-01	-.NCLMEKLTS[167.00]KKFLEE.-	NCLMEKLTSKKFLEE	1	1891.88	200000	17118	3	1891.89	631.635	2277.2	37.9533	279176	2	2	0.0123	15	17095	17212	48400	17179	0
0.6772	QEHF_2021-02-25_KES_rCDPK4-25peptides-EGTA-60minRxn-Rep2_inclusion_3pmol.27733.27733.3	EGTA_Rep2	2.21	1956-03-01	-.NCLMEKLTSKKFLEE.-	NCLMEKLTSKKFLEE	1	1811.92	95600	27733	3	1811.92	604.979	3696.8	61.6133	41374.2	2	2	0.0062	15	27642	27729	39700	27697	0
0.6772	QEHF_2021-02-25_KES_rCDPK4-25peptides-Ca-60minRxn-Rep2_inclusion_3pmol.25543.25543.2	Ca_Rep2	0.893	2021-01-28	-.NCLMQAAAS[167.00]KNFLEE.-	NCLMQAAASKNFLEE	1	1747.73	54100	25543	2	1747.73	874.873	3400.5	56.675	11759.3	2	1	0.0008	15	25518	25620	14800	25554	0
0.6772	QEHF_2021-02-25_KES_rCDPK4-25peptides-Ca-60minRxn-Rep2_inclusion_3pmol.26127.26127.3	Ca_Rep2	2.21	1956-03-01	-.NCLMQKLTS[167.00]KNFLEE.-	NCLMQKLTSKNFLEE	1	1876.85	115000	26127	3	1876.85	626.623	3478.8	57.98	30367.2	2	2	0.0024	15	26035	26175	28000	26074	0
0.6772	QEHF_2021-02-25_KES_rCDPK4-25peptides-EGTA-60minRxn-Rep3_inclusion_3pmol.22094.22094.3	EGTA_Rep3	2.21	1956-04-01	-.NCLMQKLTSKNFLEE.-	NCLMQKLTSKNFLEE	1	1796.88	313000	22094	3	1796.88	599.967	2941.4	49.0233	56787.8	2	2	0.0001	15	22006	22132	76000	22041	0
0.6772	QEHF_2021-02-25_KES_rCDPK4-25peptides-Ca-60minRxn-Rep2_inclusion_3pmol.10051.10051.3	Ca_Rep2	2.21	1956-03-01	-.NDAQNKRGS[167.00]WANVNI.-	NDAQNKRGSWANVNI	1	1765.79	32300	10051	3	1765.8	589.604	1335.3	22.255	132322	2	1	0.0107	15	9972	10091	32300	10032	0
0.6772	QEHF_2021-02-25_KES_rCDPK4-25peptides-Ca-60minRxn-Rep2_inclusion_3pmol.11614.11614.3	Ca_Rep2	2.21	1956-03-01	-.NDAQNKRGSWANVNI.-	NDAQNKRGSWANVNI	1	1685.82	42000	11614	3	1685.83	562.948	1541.2	25.6867	46852	2	1	0.0026	15	11553	11614	23700	11592	0
0.6772	QEHF_2021-02-25_KES_rCDPK4-25peptides-Ca-60minRxn-Rep2_inclusion_3pmol.13137.13137.3	Ca_Rep2	2.21	1956-02-01	-.NVKRLPLPSENGEIK.-	NVKRLPLPSENGEIK	1	1692.95	50600	13137	3	1692.95	565.325	1744.7	29.0783	29682.3	2	1	0.0015	15	13101	13155	29700	13126	0
0.6772	QEHF_2021-02-25_KES_rCDPK4-25peptides-Ca-60minRxn-Rep3_inclusion_3pmol.13894.13894.3	Ca_Rep3	2.21	1956-02-01	-.NVKRLPLPSENGEIK.-	NVKRLPLPSENGEIK	1	1692.95	78100	13894	3	1692.95	565.325	1848	30.8	20540.6	2	1	0.0013	15	13845	13966	20800	13903	0
0.6772	QEHF_2021-02-25_KES_rCDPK4-25peptides-Ca-60minRxn-Rep1_inclusion_3pmol.17617.17617.3	Ca_Rep1	2.21	1956-02-01	-.PLARTLS[167.00]VAGLPGKK.-	PLARTLSVAGLPGKK	1	1586.89	97100	17617	3	1586.9	529.971	2344.3	39.0717	29754.3	2	1	0.0116	15	17587	17663	40500	17625	0
0.6772	QEHF_2021-02-25_KES_rCDPK4-25peptides-Ca-60minRxn-Rep2_inclusion_3pmol.15218.15218.3	Ca_Rep2	2.21	1956-05-01	-.PLARTLS[167.00]VAGLPGKK.-	PLARTLSVAGLPGKK	1	1586.89	705000	15218	3	1586.9	529.971	2021.7	33.695	128539	2	1	0.0136	15	15126	15303	129000	15206	0
0.6772	QEHF_2021-02-25_KES_rCDPK4-25peptides-EGTA-60minRxn-Rep1_inclusion_3pmol.12847.12847.3	EGTA_Rep1	2.21	1956-04-01	-.SFNKKKITSSNLFPQ.-	SFNKKKITSSNLFPQ	1	1737.94	161000	12847	3	1737.95	580.321	1710.6	28.51	162655	2	2	0.012	15	12757	12909	44600	12859	0
0.6772	QEHF_2021-02-25_KES_rCDPK4-25peptides-EGTA-60minRxn-Rep3_inclusion_3pmol.24590.24590.3	EGTA_Rep3	2.21	1956-02-01	-.YNEISLLKSLDHPNI.-	YNEISLLKSLDHPNI	1	1754.92	195000	24590	3	1754.92	585.981	3275.7	54.595	38813.3	2	1	0.0035	15	24584	24696	49300	24641	0
0.6772	QEHF_2021-02-25_KES_rCDPK4-25peptides-EGTA-60minRxn-Rep2_inclusion_3pmol.21288.21288.3	EGTA_Rep2	2.21	1956-04-01	-.LENKFSRLINYGEIG.-	DECOY_IEGYNILRSFKNELG_UNMAPPED	0	1751.92	163000	21288	3	1751.92	584.981	2833.4	47.2233	88674.7	2	2	0.003	15	21207	21286	68000	21249	1
0.677	QEHF_2021-02-25_KES_rCDPK4-25peptides-EGTA-60minRxn-Rep3_inclusion_3pmol.17398.17398.2	EGTA_Rep3	0.89	2021-03-28	-.ADGLVKTVSVLLRDN.-	ADGLVKTVSVLLRDN	1	1598.9	1380000	17398	2	1598.9	800.457	2312.8	38.5467	1584210	2	2	0.0019	15	17238	17501	181000	17283	0
0.677	QEHF_2021-02-25_KES_rCDPK4-25peptides-EGTA-60minRxn-Rep2_inclusion_3pmol.05678.05678.4	EGTA_Rep2	0.221	1984-04-01	-.DDGIKRTPSGKPIQT.-	DDGIKRTPSGKPIQT	1	1611.86	177000	5678	4	1611.86	403.972	757.9	12.6317	35774.8	2	1	0.0018	15	5574	5686	56600	5623	0
0.677	QEHF_2021-02-25_KES_rCDPK4-25peptides-EGTA-60minRxn-Rep2_inclusion_3pmol.14019.14019.4	EGTA_Rep2	0.221	1984-06-01	-.NCLM[147.04]EKLTSKKFLEE.-	NCLMEKLTSKKFLEE	1	1827.91	2780000	14019	4	1827.91	457.985	1866.5	31.1083	177606	2	2	0.0014	15	13764	14038	495000	13787	0
0.677	QEHF_2021-02-25_KES_rCDPK4-25peptides-Ca-60minRxn-Rep1_inclusion_3pmol.28741.28741.4	Ca_Rep1	0.221	1984-04-01	-.WRLKNNDM[147.04]SLELIKY.-	WRLKNNDMSLELIKY	1	1938	93100	28741	4	1938.01	485.508	3833.1	63.885	24448.5	2	2	0.0062	15	28708	28819	28400	28753	0
0.677	QEHF_2021-02-25_KES_rCDPK4-25peptides-Ca-60minRxn-Rep3_inclusion_3pmol.22995.22995.4	Ca_Rep3	0.221	1984-04-01	-.WRLKNNDM[147.04]SLELIKY.-	WRLKNNDMSLELIKY	1	1938	93100	22995	4	1938.01	485.508	3062.7	51.045	33967.2	2	2	0.005	15	22945	23033	34000	22977	0
0.677	QEHF_2021-02-25_KES_rCDPK4-25peptides-EGTA-60minRxn-Rep2_inclusion_3pmol.17237.17237.4	EGTA_Rep2	0.221	1984-05-01	-.WRLKNNDMSLELIKY.-	WRLKNNDMSLELIKY	1	1922.01	558000	17237	4	1922.01	481.509	2291.4	38.19	72447.8	2	2	0.0035	15	17068	17332	72400	17219	0
0.6768	QEHF_2021-02-25_KES_rCDPK4-25peptides-Ca-60minRxn-Rep2_inclusion_3pmol.26570.26570.3	Ca_Rep2	2.22	1956-02-01	-.ADGLVKT[181.01]VSVLLRDN.-	ADGLVKTVSVLLRDN	1	1678.87	61600	26570	3	1678.87	560.629	3538.1	58.9683	18397.3	2	2	0.0061	15	26508	26614	23300	26542	0
0.6768	QEHF_2021-02-25_KES_rCDPK4-25peptides-Ca-60minRxn-Rep3_inclusion_3pmol.03190.03190.3	Ca_Rep3	2.22	1956-02-01	-.ADGLVKTVS[167.00]VLLRDN.-	ADGLVKTVSVLLRDN	1	1678.87	225000	3190	3	1678.87	560.629	423.8	7.06333	57912.7	2	2	0.0023	15	3091	3190	117000	3141	0
0.6768	QEHF_2021-02-25_KES_rCDPK4-25peptides-EGTA-60minRxn-Rep1_inclusion_3pmol.01819.01819.3	EGTA_Rep1	2.22	1956-02-01	-.ADGLVKTVSVLLRDN.-	ADGLVKTVSVLLRDN	1	1598.9	96200	1819	3	1598.9	533.974	242.9	4.04833	93282.6	2	2	0.0026	15	1716	1836	28600	1766	0
0.6768	QEHF_2021-02-25_KES_rCDPK4-25peptides-EGTA-60minRxn-Rep2_inclusion_3pmol.27445.27445.3	EGTA_Rep2	2.22	1956-02-01	-.ADGLVKTVSVLLRDN.-	ADGLVKTVSVLLRDN	1	1598.9	44500	27445	3	1598.9	533.974	3658.2	60.97	70747.9	2	2	0.0003	15	27418	27464	28500	27437	0
0.6768	QEHF_2021-02-25_KES_rCDPK4-25peptides-EGTA-60minRxn-Rep3_inclusion_3pmol.21866.21866.3	EGTA_Rep3	2.22	1956-02-01	-.LENTIAAASKIITKN.-	LENTIAAASKIITKN	1	1585.9	90700	21866	3	1585.91	529.642	2910.8	48.5133	16322.1	2	1	0.0028	15	21774	21903	26900	21807	0
0.6768	QEHF_2021-02-25_KES_rCDPK4-25peptides-Ca-60minRxn-Rep2_inclusion_3pmol.12661.12661.3	Ca_Rep2	2.22	1956-03-01	-.LENTIKFES[167.00]KIITKN.-	LENTIKFESKIITKN	1	1856.96	206000	12661	3	1856.97	619.996	1680.8	28.0133	42076	2	2	0.0022	15	12596	12714	54800	12684	0
0.6768	QEHF_2021-02-25_KES_rCDPK4-25peptides-Ca-60minRxn-Rep3_inclusion_3pmol.16746.16746.3	Ca_Rep3	2.22	1956-04-01	-.NCLMEKLT[181.01]SKKFLEE.-	NCLMEKLTSKKFLEE	1	1891.88	152000	16746	3	1891.89	631.635	2229.4	37.1567	75646.5	2	2	0.006	15	16684	16791	74000	16737	0
0.6768	QEHF_2021-02-25_KES_rCDPK4-25peptides-Ca-60minRxn-Rep2_inclusion_3pmol.19279.19279.3	Ca_Rep2	2.22	1956-03-01	-.NCLMEKLTS[167.00]KKFLEE.-	NCLMEKLTSKKFLEE	1	1891.88	213000	19279	3	1891.89	631.635	2560.2	42.67	121941	2	2	0.0044	15	19229	19312	81900	19262	0
0.6768	QEHF_2021-02-25_KES_rCDPK4-25peptides-Ca-60minRxn-Rep3_inclusion_3pmol.14285.14285.3	Ca_Rep3	2.22	13/56	-.NCLMEKLTS[167.00]KKFLEE.-	NCLMEKLTSKKFLEE	1	1891.88	28600	14285	3	1891.89	631.635	1900.5	31.675	6335430	2	2	0.0123	15	14240	14309	28600	14267	0
0.6768	QEHF_2021-02-25_KES_rCDPK4-25peptides-EGTA-60minRxn-Rep1_inclusion_3pmol.26103.26103.3	EGTA_Rep1	2.22	1956-02-01	-.NCLMEKLTSKKFLEE.-	NCLMEKLTSKKFLEE	1	1811.92	125000	26103	3	1811.92	604.979	3479.4	57.99	37048.2	2	2	0.0014	15	25987	26103	34000	26067	0
0.6768	QEHF_2021-02-25_KES_rCDPK4-25peptides-EGTA-60minRxn-Rep1_inclusion_3pmol.29505.29505.3	EGTA_Rep1	2.22	1956-03-01	-.NCLMEKLTSKKFLEE.-	NCLMEKLTSKKFLEE	1	1811.92	100000	29505	3	1811.92	604.979	3934.4	65.5733	28176.3	2	2	0.0031	15	29407	29522	35700	29447	0
0.6768	QEHF_2021-02-25_KES_rCDPK4-25peptides-Ca-60minRxn-Rep1_inclusion_3pmol.19348.19348.3	Ca_Rep1	2.22	1956-02-01	-.NCLMQKLTS[167.00]KNFLEE.-	NCLMQKLTSKNFLEE	1	1876.85	286000	19348	3	1876.85	626.623	2575.1	42.9183	58846.8	2	2	-0.0012	15	19250	19374	69000	19315	0
0.6768	QEHF_2021-02-25_KES_rCDPK4-25peptides-EGTA-60minRxn-Rep1_inclusion_3pmol.22253.22253.3	EGTA_Rep1	2.22	1956-03-01	-.NCLMQKLTSKNFLEE.-	NCLMQKLTSKNFLEE	1	1796.88	230000	22253	3	1796.88	599.967	2963.6	49.3933	65395.2	2	2	0.0016	15	22154	22267	65400	22245	0
0.6768	QEHF_2021-02-25_KES_rCDPK4-25peptides-Ca-60minRxn-Rep3_inclusion_3pmol.16886.16886.3	Ca_Rep3	2.22	1956-03-01	-.YNEIS[167.00]LLKSLDHPNI.-	YNEISLLKSLDHPNI	1	1834.89	66000	16886	3	1834.9	612.636	2247.4	37.4567	42745.1	2	1	0.0145	15	16789	16924	42700	16867	0
0.6768	QEHF_2021-02-25_KES_rCDPK4-25peptides-Ca-60minRxn-Rep1_inclusion_3pmol.16756.16756.3	Ca_Rep1	2.22	1956-04-01	-.YNEISLLKSLDHPNI.-	YNEISLLKSLDHPNI	1	1754.92	223000	16756	3	1754.94	585.981	2230.2	37.17	64141.9	2	1	0.0161	15	16631	16767	78900	16689	0
0.6768	QEHF_2021-02-25_KES_rCDPK4-25peptides-Ca-60minRxn-Rep3_inclusion_3pmol.22646.22646.3	Ca_Rep3	2.22	1956-02-01	-.YNEISLLKSLDHPNI.-	YNEISLLKSLDHPNI	1	1754.92	50600	22646	3	1754.93	585.981	3015.9	50.265	37927.8	2	1	0.009	15	22611	22673	33900	22639	0
0.6768	QEHF_2021-02-25_KES_rCDPK4-25peptides-EGTA-60minRxn-Rep2_inclusion_3pmol.28844.28844.3	EGTA_Rep2	2.22	1956-03-01	-.EGYAGSGLKRVKFYV.-	DECOY_YFKVRKLGSGAYGEV_UNMAPPED	0	1672.89	125000	28844	3	1672.9	558.639	3845.3	64.0883	22271.8	2	2	0.0035	15	28755	28874	32700	28789	1
0.6768	QEHF_2021-02-25_KES_rCDPK4-25peptides-Ca-60minRxn-Rep3_inclusion_3pmol.18727.18727.3	Ca_Rep3	2.22	1956-05-01	-.LENKFSRLINYGEIG.-	DECOY_IEGYNILRSFKNELG_UNMAPPED	0	1751.92	607000	18727	3	1751.92	584.981	2490.4	41.5067	145378	2	2	0.0008	15	18561	18723	171000	18609	1
0.6767	QEHF_2021-02-25_KES_rCDPK4-25peptides-EGTA-60minRxn-Rep2_inclusion_3pmol.15998.15998.2	EGTA_Rep2	3.16	2021-01-28	-.NCLMQAAASKNFLEE.-	NCLMQAAASKNFLEE	1	1667.76	363000000	15998	2	1667.77	834.89	2129.5	35.4917	3735760	2	1	0.0037	15	15625	16290	66000000	15737	0
0.6767	QEHF_2021-02-25_KES_rCDPK4-25peptides-EGTA-60minRxn-Rep3_inclusion_3pmol.05247.05247.2	EGTA_Rep3	3.16	2021-02-28	-.NDNIKRLPSSSEGDQ.-	NDNIKRLPSSSEGDQ	1	1658.79	14900000	5247	2	1658.78	830.4	699.4	11.6567	7439540	2	1	-0.0018	15	5161	5316	7440000	5245	0
0.6763	QEHF_2021-02-25_KES_rCDPK4-25peptides-EGTA-60minRxn-Rep1_inclusion_3pmol.18671.18671.3	EGTA_Rep1	2.23	1956-04-01	-.DITNIKKNSLDFNTI.-	DITNIKKNSLDFNTI	1	1734.92	250000	18671	3	1734.92	579.312	2482.5	41.375	46200.7	2	1	0.0052	15	18649	18764	57600	18709	0
0.6763	QEHF_2021-02-25_KES_rCDPK4-25peptides-EGTA-60minRxn-Rep2_inclusion_3pmol.17353.17353.3	EGTA_Rep2	2.23	1956-04-01	-.DITNIKKNSLDFNTI.-	DITNIKKNSLDFNTI	1	1734.92	669000	17353	3	1734.92	579.312	2307	38.45	101863	2	1	0.0052	15	17348	17513	110000	17375	0
0.6763	QEHF_2021-02-25_KES_rCDPK4-25peptides-Ca-60minRxn-Rep3_inclusion_3pmol.12713.12713.3	Ca_Rep3	2.23	1956-03-01	-.LENT[181.01]IKFESKIITKN.-	LENTIKFESKIITKN	1	1856.96	163000	12713	3	1856.97	619.996	1690.1	28.1683	38290.2	2	2	0.0047	15	12670	12791	46000	12733	0
0.6763	QEHF_2021-02-25_KES_rCDPK4-25peptides-EGTA-60minRxn-Rep3_inclusion_3pmol.12001.12001.3	EGTA_Rep3	2.23	1956-03-01	-.NCLM[147.04]EKLTSKKFLEE.-	NCLMEKLTSKKFLEE	1	1827.91	134000	12001	3	1827.91	610.311	1596	26.6	32534.3	2	2	0.0027	15	11906	12030	56800	11953	0
0.6763	QEHF_2021-02-25_KES_rCDPK4-25peptides-Ca-60minRxn-Rep1_inclusion_3pmol.18575.18575.3	Ca_Rep1	2.23	1956-03-01	-.NCLMEKLT[181.01]SKKFLEE.-	NCLMEKLTSKKFLEE	1	1891.88	150000	18575	3	1891.88	631.635	2471.3	41.1883	60122.2	2	2	0.0016	15	18508	18608	60100	18561	0
0.6763	QEHF_2021-02-25_KES_rCDPK4-25peptides-Ca-60minRxn-Rep1_inclusion_3pmol.22725.22725.3	Ca_Rep1	2.23	1956-03-01	-.NCLMEKLTS[167.00]KKFLEE.-	NCLMEKLTSKKFLEE	1	1891.88	112000	22725	3	1891.89	631.635	3028.2	50.47	22910.2	2	2	0.0045	15	22636	22775	27200	22695	0
0.6763	QEHF_2021-02-25_KES_rCDPK4-25peptides-Ca-60minRxn-Rep2_inclusion_3pmol.23769.23769.3	Ca_Rep2	2.23	1956-02-01	-.NCLMEKLTS[167.00]KKFLEE.-	NCLMEKLTSKKFLEE	1	1891.88	28100	23769	3	1891.89	631.635	3162.6	52.71	29141.8	2	2	0.0038	15	23754	23774	28100	23760	0
0.6763	QEHF_2021-02-25_KES_rCDPK4-25peptides-EGTA-60minRxn-Rep2_inclusion_3pmol.23857.23857.3	EGTA_Rep2	2.23	1956-02-01	-.NCLMEKLTSKKFLEE.-	NCLMEKLTSKKFLEE	1	1811.92	111000	23857	3	1811.92	604.979	3177.8	52.9633	37660.3	2	2	0.0005	15	23809	23902	37700	23849	0
0.6763	QEHF_2021-02-25_KES_rCDPK4-25peptides-EGTA-60minRxn-Rep3_inclusion_3pmol.21668.21668.3	EGTA_Rep3	2.23	1956-03-01	-.NCLMQAAASKNFLEE.-	NCLMQAAASKNFLEE	1	1667.76	61300	21668	3	1667.77	556.929	2884.2	48.07	41455.9	2	1	0.0038	15	21607	21712	18800	21677	0
0.6763	QEHF_2021-02-25_KES_rCDPK4-25peptides-EGTA-60minRxn-Rep1_inclusion_3pmol.21467.21467.3	EGTA_Rep1	2.23	1956-04-01	-.NCLMQKLTSKNFLEE.-	NCLMQKLTSKNFLEE	1	1796.88	314000	21467	3	1796.88	599.967	2858.1	47.635	69797	2	2	0.0033	15	21382	21497	81100	21413	0
0.6763	QEHF_2021-02-25_KES_rCDPK4-25peptides-EGTA-60minRxn-Rep2_inclusion_3pmol.26918.26918.3	EGTA_Rep2	2.23	1956-02-01	-.NCLMQKLTSKNFLEE.-	NCLMQKLTSKNFLEE	1	1796.88	179000	26918	3	1796.88	599.967	3587.7	59.795	35145.3	2	2	-0.0001	15	26798	26945	37500	26865	0
0.6763	QEHF_2021-02-25_KES_rCDPK4-25peptides-EGTA-60minRxn-Rep3_inclusion_3pmol.24694.24694.3	EGTA_Rep3	2.23	1956-04-01	-.NCLMQKLTSKNFLEE.-	NCLMQKLTSKNFLEE	1	1796.88	159000	24694	3	1796.88	599.967	3289.6	54.8267	41300.5	2	2	0.0034	15	24610	24697	42000	24641	0
0.6763	QEHF_2021-02-25_KES_rCDPK4-25peptides-Ca-60minRxn-Rep2_inclusion_3pmol.17283.17283.3	Ca_Rep2	2.23	1956-02-01	-.NVKRLPLPSENGEIK.-	NVKRLPLPSENGEIK	1	1692.95	26000	17283	3	1692.96	565.325	2295.8	38.2633	18113.1	2	1	0.0035	15	17225	17317	13100	17260	0
0.6763	QEHF_2021-02-25_KES_rCDPK4-25peptides-EGTA-60minRxn-Rep2_inclusion_3pmol.10575.10575.3	EGTA_Rep2	2.23	1956-05-01	-.SFNKKKITSSNLFPQ.-	SFNKKKITSSNLFPQ	1	1737.94	222000	10575	3	1737.94	580.321	1406.2	23.4367	1890460	2	2	-0.0012	15	10547	10658	81400	10615	0
0.6763	QEHF_2021-02-25_KES_rCDPK4-25peptides-Ca-60minRxn-Rep2_inclusion_3pmol.22626.22626.3	Ca_Rep2	2.23	1956-03-01	-.YNEISLLKSLDHPNI.-	YNEISLLKSLDHPNI	1	1754.92	93700	22626	3	1754.93	585.981	3009.1	50.1517	43457.4	2	1	0.0103	15	22584	22661	39200	22616	0
0.6763	QEHF_2021-02-25_KES_rCDPK4-25peptides-EGTA-60minRxn-Rep3_inclusion_3pmol.23706.23706.3	EGTA_Rep3	2.23	1956-02-01	-.YNEISLLKSLDHPNI.-	YNEISLLKSLDHPNI	1	1754.92	148000	23706	3	1754.92	585.981	3157.3	52.6217	54660.8	2	1	0.0033	15	23694	23766	51900	23757	0
0.6763	QEHF_2021-02-25_KES_rCDPK4-25peptides-Ca-60minRxn-Rep1_inclusion_3pmol.13648.13648.3	Ca_Rep1	2.23	1956-03-01	-.EGYAGSGLKRVKFY[243.03]V.-	DECOY_YFKVRKLGSGAYGEV_UNMAPPED	0	1752.86	843000	13648	3	1752.86	585.294	1814.2	30.2367	151036	2	2	0.0009	15	13558	13706	154000	13673	1
0.6762	QEHF_2021-02-25_KES_rCDPK4-25peptides-EGTA-60minRxn-Rep3_inclusion_3pmol.13190.13190.2	EGTA_Rep3	0.877	2021-01-28	-.KGPLGAVSLT[181.01]RALPK.-	DECOY_PLARTLSVAGLPGKK_UNMAPPED	0	1586.89	17000	13190	2	1586.9	794.453	1754.8	29.2467	17011.7	2	1	0.0124	15	13131	13218	17000	13175	1
0.6759	QEHF_2021-02-25_KES_rCDPK4-25peptides-EGTA-60minRxn-Rep1_inclusion_3pmol.06758.06758.3	EGTA_Rep1	2.24	1956-02-01	-.ADGLVKTVSVLLRDN.-	ADGLVKTVSVLLRDN	1	1598.9	157000	6758	3	1598.9	533.974	902.1	15.035	98258.6	2	2	0.0012	15	6727	6897	35800	6827	0
0.6759	QEHF_2021-02-25_KES_rCDPK4-25peptides-EGTA-60minRxn-Rep3_inclusion_3pmol.14749.14749.3	EGTA_Rep3	2.24	1956-02-01	-.ADGLVKTVSVLLRDN.-	ADGLVKTVSVLLRDN	1	1598.9	24800	14749	3	1598.9	533.974	1962.2	32.7033	69812.9	2	2	0.0032	15	14699	14778	18100	14735	0
0.6759	QEHF_2021-02-25_KES_rCDPK4-25peptides-EGTA-60minRxn-Rep1_inclusion_3pmol.17107.17107.3	EGTA_Rep1	2.24	1956-06-01	-.DITNIKKNSLDFNTI.-	DITNIKKNSLDFNTI	1	1734.92	723000	17107	3	1734.91	579.312	2274.8	37.9133	288474	2	1	-0.0047	15	17046	17161	288000	17097	0
0.6759	QEHF_2021-02-25_KES_rCDPK4-25peptides-Ca-60minRxn-Rep3_inclusion_3pmol.13723.13723.3	Ca_Rep3	2.24	1956-03-01	-.GFYEQHASSYKSLGC.-	GFYEQHASSYKSLGC	1	1675.73	273000	13723	3	1675.73	559.584	1825.1	30.4183	39322.5	2	1	0.0006	15	13598	13734	66800	13643	0
0.6759	QEHF_2021-02-25_KES_rCDPK4-25peptides-Ca-60minRxn-Rep2_inclusion_3pmol.17802.17802.3	Ca_Rep2	2.24	1956-03-01	-.LENTIAAASKIITKN.-	LENTIAAASKIITKN	1	1585.9	80000	17802	3	1585.91	529.642	2364.8	39.4133	128846	2	1	0.0013	15	17741	17794	43800	17780	0
0.6759	QEHF_2021-02-25_KES_rCDPK4-25peptides-Ca-60minRxn-Rep3_inclusion_3pmol.20176.20176.3	Ca_Rep3	2.24	1956-02-01	-.LENTIAAASKIITKN.-	LENTIAAASKIITKN	1	1585.9	204000	20176	3	1585.91	529.642	2685.4	44.7567	54757.1	2	1	0.002	15	20066	20206	54800	20169	0
0.6759	QEHF_2021-02-25_KES_rCDPK4-25peptides-EGTA-60minRxn-Rep2_inclusion_3pmol.16485.16485.3	EGTA_Rep2	2.24	1956-04-01	-.LENTIAAASKIITKN.-	LENTIAAASKIITKN	1	1585.9	395000	16485	3	1585.91	529.642	2194.2	36.57	58043	2	1	0.0067	15	16414	16647	69800	16491	0
0.6759	QEHF_2021-02-25_KES_rCDPK4-25peptides-Ca-60minRxn-Rep1_inclusion_3pmol.12273.12273.3	Ca_Rep1	2.24	1956-04-01	-.LENTIKFES[167.00]KIITKN.-	LENTIKFESKIITKN	1	1856.96	216000	12273	3	1856.96	619.996	1629.9	27.165	80947.5	2	2	-0.0061	15	12256	12352	70300	12295	0
0.6759	QEHF_2021-02-25_KES_rCDPK4-25peptides-Ca-60minRxn-Rep2_inclusion_3pmol.13614.13614.3	Ca_Rep2	2.24	1956-04-01	-.NCLM[147.04]EKLTS[167.00]KKFLEE.-	NCLMEKLTSKKFLEE	1	1907.88	628000	13614	3	1907.88	636.966	1808.3	30.1383	143041	2	2	0.0012	15	13514	13639	143000	13594	0
0.6759	QEHF_2021-02-25_KES_rCDPK4-25peptides-EGTA-60minRxn-Rep1_inclusion_3pmol.14025.14025.4	EGTA_Rep1	0.222	1984-05-01	-.NCLM[147.04]EKLTSKKFLEE.-	NCLMEKLTSKKFLEE	1	1827.91	804000	14025	4	1827.91	457.985	1867.9	31.1317	173889	2	2	0.0024	15	13908	14036	215000	13951	0
0.6759	QEHF_2021-02-25_KES_rCDPK4-25peptides-Ca-60minRxn-Rep2_inclusion_3pmol.16646.16646.3	Ca_Rep2	2.24	1956-03-01	-.NCLM[147.04]QKLT[181.01]SKNFLEE.-	NCLMQKLTSKNFLEE	1	1892.84	1550000	16646	3	1892.85	631.954	2213.1	36.885	313945	2	2	0.0052	15	16621	16735	439000	16688	0
0.6759	QEHF_2021-02-25_KES_rCDPK4-25peptides-Ca-60minRxn-Rep3_inclusion_3pmol.14017.14017.3	Ca_Rep3	2.24	1956-03-01	-.NCLMEKLTS[167.00]KKFLEE.-	NCLMEKLTSKKFLEE	1	1891.88	113000	14017	3	1891.89	631.635	1864.6	31.0767	40045.5	2	2	0.0091	15	13973	14083	36500	14059	0
0.6759	QEHF_2021-02-25_KES_rCDPK4-25peptides-Ca-60minRxn-Rep3_inclusion_3pmol.14716.14716.3	Ca_Rep3	2.24	1956-09-01	-.NCLMEKLTS[167.00]KKFLEE.-	NCLMEKLTSKKFLEE	1	1891.88	77400000	14716	3	1891.89	631.635	1957.6	32.6267	7557770	2	2	0.008	15	14616	15273	12400000	14709	0
0.6759	QEHF_2021-02-25_KES_rCDPK4-25peptides-EGTA-60minRxn-Rep2_inclusion_3pmol.14810.14810.3	EGTA_Rep2	2.24	1956-03-01	-.NCLMEKLTS[167.00]KKFLEE.-	NCLMEKLTSKKFLEE	1	1891.88	215000	14810	3	1891.89	631.635	1971.8	32.8633	63373.4	2	2	0.0057	15	14728	14864	63400	14801	0
0.6759	QEHF_2021-02-25_KES_rCDPK4-25peptides-EGTA-60minRxn-Rep1_inclusion_3pmol.29918.29918.3	EGTA_Rep1	2.24	1956-02-01	-.NCLMEKLTSKKFLEE.-	NCLMEKLTSKKFLEE	1	1811.92	53000	29918	3	1811.92	604.979	3989.6	66.4933	23349.9	2	2	0.0027	15	29913	29976	23600	29941	0
0.6759	QEHF_2021-02-25_KES_rCDPK4-25peptides-EGTA-60minRxn-Rep1_inclusion_3pmol.29370.29370.3	EGTA_Rep1	2.24	1956-03-01	-.NCLMQKLTSKNFLEE.-	NCLMQKLTSKNFLEE	1	1796.88	58800	29370	3	1796.88	599.967	3916.3	65.2717	29735.1	2	2	0.0011	15	29359	29411	34900	29395	0
0.6759	QEHF_2021-02-25_KES_rCDPK4-25peptides-EGTA-60minRxn-Rep2_inclusion_3pmol.28822.28822.3	EGTA_Rep2	2.24	1956-02-01	-.NCLMQKLTSKNFLEE.-	NCLMQKLTSKNFLEE	1	1796.88	67600	28822	3	1796.88	599.967	3842.4	64.04	26535.2	2	2	0.0032	15	28751	28833	24000	28815	0
0.6759	QEHF_2021-02-25_KES_rCDPK4-25peptides-EGTA-60minRxn-Rep3_inclusion_3pmol.22590.22590.3	EGTA_Rep3	2.24	1956-04-01	-.NCLMQKLTSKNFLEE.-	NCLMQKLTSKNFLEE	1	1796.88	270000	22590	3	1796.88	599.967	3007.8	50.13	70065	2	2	0.0014	15	22507	22613	70100	22587	0
0.6759	QEHF_2021-02-25_KES_rCDPK4-25peptides-Ca-60minRxn-Rep1_inclusion_3pmol.11609.11609.3	Ca_Rep1	2.24	1956-06-01	-.NVKRLPLPSENGEIK.-	NVKRLPLPSENGEIK	1	1692.95	77700	11609	3	1692.95	565.325	1541.3	25.6883	974643	2	1	-0.0014	15	11587	11657	37400	11619	0
0.6759	QEHF_2021-02-25_KES_rCDPK4-25peptides-EGTA-60minRxn-Rep1_inclusion_3pmol.13182.13182.4	EGTA_Rep1	0.222	1984-06-01	-.NVKRLPLPSENGEIK.-	NVKRLPLPSENGEIK	1	1692.95	147000	13182	4	1692.95	424.245	1755.6	29.26	35776.7	2	1	0.0024	15	13096	13235	35800	13171	0
0.6759	QEHF_2021-02-25_KES_rCDPK4-25peptides-EGTA-60minRxn-Rep2_inclusion_3pmol.07092.07092.3	EGTA_Rep2	2.24	1956-01-01	-.NVKRLPLPSENGEIK.-	NVKRLPLPSENGEIK	1	1692.95	43000	7092	3	1692.95	565.325	946.4	15.7733	69184.2	2	1	0.0015	15	7030	7189	15500	7079	0
0.6759	QEHF_2021-02-25_KES_rCDPK4-25peptides-Ca-60minRxn-Rep2_inclusion_3pmol.12975.12975.3	Ca_Rep2	2.24	1956-03-01	-.SFNKKKITSSNLFPQ.-	SFNKKKITSSNLFPQ	1	1737.94	102000	12975	3	1737.95	580.321	1723	28.7167	26939	2	2	0.0041	15	12882	12978	30900	12944	0
0.6759	QEHF_2021-02-25_KES_rCDPK4-25peptides-Ca-60minRxn-Rep2_inclusion_3pmol.22296.22296.3	Ca_Rep2	2.24	1956-02-01	-.SFNKKKITSSNLFPQ.-	SFNKKKITSSNLFPQ	1	1737.94	38800	22296	3	1737.94	580.321	2964.7	49.4117	16902.3	2	2	0.0014	15	22244	22332	16900	22278	0
0.6759	QEHF_2021-02-25_KES_rCDPK4-25peptides-Ca-60minRxn-Rep2_inclusion_3pmol.18547.18547.3	Ca_Rep2	2.24	1956-04-01	-.SLPYEKALSSTISQI.-	SLPYEKALSSTISQI	1	1635.87	51500000	18547	3	1635.88	546.298	2462.2	41.0367	162218	2	1	0.0056	15	18173	18614	8770000	18378	0
0.6759	QEHF_2021-02-25_KES_rCDPK4-25peptides-Ca-60minRxn-Rep3_inclusion_3pmol.23164.23164.3	Ca_Rep3	2.24	1956-02-01	-.YNEISLLKSLDHPNI.-	YNEISLLKSLDHPNI	1	1754.92	110000	23164	3	1754.93	585.981	3085.4	51.4233	28951.7	2	1	0.0072	15	23141	23257	32900	23185	0
0.6759	QEHF_2021-02-25_KES_rCDPK4-25peptides-EGTA-60minRxn-Rep2_inclusion_3pmol.11521.11521.3	EGTA_Rep2	2.24	1956-02-01	-.KTIIKSEFKIT[181.01]NELN.-	DECOY_LENTIKFESKIITKN_UNMAPPED	0	1856.96	48400	11521	3	1856.97	619.996	1532.8	25.5467	12863.4	2	2	0.0094	15	11424	11517	18500	11447	1
0.6755	QEHF_2021-02-25_KES_rCDPK4-25peptides-EGTA-60minRxn-Rep2_inclusion_3pmol.16685.16685.2	EGTA_Rep2	0.015	2021-04-28	-.ADGLVKTVSVLLRDN.-	ADGLVKTVSVLLRDN	1	1598.9	1160000000	16685	2	1598.91	800.457	2221.2	37.02	28050.8	2	2	0.0079	15	16664	16933	369000000	16725	0
0.6755	QEHF_2021-02-25_KES_rCDPK4-25peptides-Ca-60minRxn-Rep2_inclusion_3pmol.15371.15371.2	Ca_Rep2	0.866	2021-01-28	-.NCLMQAAASKNFLEE.-	NCLMQAAASKNFLEE	1	1667.76	1560000	15371	2	1667.77	834.89	2042.3	34.0383	285938	2	1	0.0021	15	15203	15478	286000	15362	0
0.6754	QEHF_2021-02-25_KES_rCDPK4-25peptides-EGTA-60minRxn-Rep2_inclusion_3pmol.00654.00654.3	EGTA_Rep2	2.25	1956-02-01	-.ADGLVKTVSVLLRDN.-	ADGLVKTVSVLLRDN	1	1598.9	56200	654	3	1598.9	533.974	87.4	1.45667	67965	2	2	0.0021	15	580	699	17500	677	0
0.6754	QEHF_2021-02-25_KES_rCDPK4-25peptides-EGTA-60minRxn-Rep2_inclusion_3pmol.27184.27184.3	EGTA_Rep2	2.25	1956-02-01	-.ADGLVKTVSVLLRDN.-	ADGLVKTVSVLLRDN	1	1598.9	105000	27184	3	1598.9	533.974	3623.3	60.3883	69730.1	2	2	0.0028	15	27166	27274	33200	27229	0
0.6754	QEHF_2021-02-25_KES_rCDPK4-25peptides-Ca-60minRxn-Rep2_inclusion_3pmol.19556.19556.3	Ca_Rep2	2.25	1956-03-01	-.DITNIKKNSLDFNTI.-	DITNIKKNSLDFNTI	1	1734.92	97500	19556	3	1734.92	579.312	2597.5	43.2917	33936.8	2	1	0.0056	15	19533	19604	43200	19574	0
0.6754	QEHF_2021-02-25_KES_rCDPK4-25peptides-Ca-60minRxn-Rep1_inclusion_3pmol.07800.07800.3	Ca_Rep1	2.25	1956-05-01	-.LENT[181.01]IKMESKTLNKG.-	LENTIKMESKTLNKG	1	1784.87	10800000	7800	3	1784.87	595.965	1036.3	17.2717	92566	2	2	-0.0037	15	7587	7947	4980000	7667	0
0.6754	QEHF_2021-02-25_KES_rCDPK4-25peptides-Ca-60minRxn-Rep2_inclusion_3pmol.24523.24523.3	Ca_Rep2	2.25	1956-02-01	-.LENTIAAASKIITKN.-	LENTIAAASKIITKN	1	1585.9	111000	24523	3	1585.91	529.642	3263.8	54.3967	24259.6	2	1	0.0031	15	24458	24602	30300	24540	0
0.6754	QEHF_2021-02-25_KES_rCDPK4-25peptides-EGTA-60minRxn-Rep2_inclusion_3pmol.16405.16405.3	EGTA_Rep2	2.25	1956-04-01	-.LENTIAAASKIITKN.-	LENTIAAASKIITKN	1	1585.9	251000	16405	3	1585.91	529.642	2183.6	36.3933	513972	2	1	0.0056	15	16259	16408	62200	16361	0
0.6754	QEHF_2021-02-25_KES_rCDPK4-25peptides-Ca-60minRxn-Rep2_inclusion_3pmol.12819.12819.3	Ca_Rep2	2.25	1956-02-01	-.LENTIKFESKIIT[181.01]KN.-	LENTIKFESKIITKN	1	1856.96	150000	12819	3	1856.97	619.996	1702	28.3667	34044.6	2	2	0.0061	15	12715	12824	44200	12736	0
0.6754	QEHF_2021-02-25_KES_rCDPK4-25peptides-Ca-60minRxn-Rep2_inclusion_3pmol.19319.19319.3	Ca_Rep2	2.25	1956-03-01	-.MDWKFKSESS[167.00]VFELS.-	MDWKFKSESSVFELS	1	1898.82	69500000	19319	3	1898.82	633.946	2565.7	42.7617	104902	2	2	0.0046	15	18833	19396	23000000	18924	0
0.6754	QEHF_2021-02-25_KES_rCDPK4-25peptides-Ca-60minRxn-Rep2_inclusion_3pmol.28077.28077.3	Ca_Rep2	2.25	1956-02-01	-.NCLMEKLTS[167.00]KKFLEE.-	NCLMEKLTSKKFLEE	1	1891.88	118000	28077	3	1891.89	631.635	3739.9	62.3317	26437.5	2	2	0.0073	15	27987	28145	28700	28024	0
0.6754	QEHF_2021-02-25_KES_rCDPK4-25peptides-Ca-60minRxn-Rep3_inclusion_3pmol.16540.16540.3	Ca_Rep3	2.25	1956-04-01	-.NCLMEKLTS[167.00]KKFLEE.-	NCLMEKLTSKKFLEE	1	1891.88	344000	16540	3	1891.89	631.635	2201.8	36.6967	109408	2	2	0.0066	15	16470	16627	74800	16503	0
0.6754	QEHF_2021-02-25_KES_rCDPK4-25peptides-Ca-60minRxn-Rep1_inclusion_3pmol.14854.14854.3	Ca_Rep1	2.25	1956-03-01	-.PLARTLS[167.00]VAGLPGKK.-	PLARTLSVAGLPGKK	1	1586.89	404000	14854	3	1586.9	529.971	1975.1	32.9183	76367.3	2	1	0.0094	15	14778	14938	79400	14869	0
0.6754	QEHF_2021-02-25_KES_rCDPK4-25peptides-Ca-60minRxn-Rep3_inclusion_3pmol.09935.09935.3	Ca_Rep3	2.25	1956-04-01	-.SFNKKKITS[167.00]SNLFPQ.-	SFNKKKITSSNLFPQ	1	1817.91	118000	9935	3	1817.91	606.976	1322.3	22.0383	51775.2	2	2	-0.0013	15	9769	9943	40900	9925	0
0.6754	QEHF_2021-02-25_KES_rCDPK4-25peptides-EGTA-60minRxn-Rep2_inclusion_3pmol.23617.23617.3	EGTA_Rep2	2.25	1956-02-01	-.YFKVRKLGSGAYGEV.-	YFKVRKLGSGAYGEV	1	1672.89	128000	23617	3	1672.9	558.639	3145.7	52.4283	47688.6	2	2	0.0041	15	23554	23657	47700	23615	0
0.6754	QEHF_2021-02-25_KES_rCDPK4-25peptides-EGTA-60minRxn-Rep3_inclusion_3pmol.27535.27535.3	EGTA_Rep3	2.25	1956-02-01	-.YNEISLLKSLDHPNI.-	YNEISLLKSLDHPNI	1	1754.92	127000	27535	3	1754.93	585.981	3669.7	61.1617	29245.2	2	1	0.0057	15	27447	27535	40100	27475	0
0.6754	QEHF_2021-02-25_KES_rCDPK4-25peptides-Ca-60minRxn-Rep1_inclusion_3pmol.12973.12973.3	Ca_Rep1	2.25	1956-05-01	-.EGYAGSGLKRVKFY[243.03]V.-	DECOY_YFKVRKLGSGAYGEV_UNMAPPED	0	1752.86	1440000	12973	3	1752.86	585.294	1723.8	28.73	230515	2	2	0.0022	15	12822	12991	301000	12867	1
0.6754	QEHF_2021-02-25_KES_rCDPK4-25peptides-Ca-60minRxn-Rep2_inclusion_3pmol.23509.23509.3	Ca_Rep2	2.25	1956-02-01	-.KTIIKSEFKITNELN.-	DECOY_LENTIKFESKIITKN_UNMAPPED	0	1777	142000	23509	3	1777	593.34	3127.7	52.1283	178344	2	2	0.0012	15	23408	23543	34800	23500	1
0.6753	QEHF_2021-02-25_KES_rCDPK4-25peptides-Ca-60minRxn-Rep2_inclusion_3pmol.11961.11961.2	Ca_Rep2	0.863	2021-02-28	-.KTIIKSAAAITNELN.-	DECOY_LENTIAAASKIITKN_UNMAPPED	0	1585.9	82500000	11961	2	1585.91	793.959	1587.6	26.46	989993	2	1	0.0013	15	11924	12214	26400000	12008	1
0.6751	QEHF_2021-02-25_KES_rCDPK4-25peptides-EGTA-60minRxn-Rep1_inclusion_3pmol.20714.20714.2	EGTA_Rep1	0.86	2021-01-28	-.SLPYEKALSSTISQI.-	SLPYEKALSSTISQI	1	1635.87	557000	20714	2	1635.87	818.943	2757	45.95	63356.3	2	1	0.0014	15	20701	20923	73000	20815	0
0.675	QEHF_2021-02-25_KES_rCDPK4-25peptides-Ca-60minRxn-Rep3_inclusion_3pmol.06632.06632.3	Ca_Rep3	2.26	1956-03-01	-.ADGLVKT[181.01]VSVLLRDN.-	ADGLVKTVSVLLRDN	1	1678.87	158000	6632	3	1678.87	560.629	882.8	14.7133	41456.1	2	2	0.002	15	6516	6690	41500	6623	0
0.675	QEHF_2021-02-25_KES_rCDPK4-25peptides-Ca-60minRxn-Rep2_inclusion_3pmol.04759.04759.3	Ca_Rep2	2.26	1956-02-01	-.ADGLVKTVS[167.00]VLLRDN.-	ADGLVKTVSVLLRDN	1	1678.87	59700	4759	3	1678.86	560.629	632.7	10.545	39277.3	2	2	-0.0068	15	4677	4788	20900	4728	0
0.675	QEHF_2021-02-25_KES_rCDPK4-25peptides-EGTA-60minRxn-Rep2_inclusion_3pmol.25807.25807.3	EGTA_Rep2	2.26	1956-02-01	-.ADGLVKTVSVLLRDN.-	ADGLVKTVSVLLRDN	1	1598.9	27100	25807	3	1598.9	533.974	3439	57.3167	75747.7	2	2	0.0036	15	25798	25799	27100	25799	0
0.675	QEHF_2021-02-25_KES_rCDPK4-25peptides-Ca-60minRxn-Rep2_inclusion_3pmol.07253.07253.3	Ca_Rep2	2.26	1956-02-01	-.DDGIKRTPS[167.00]GKPIQT.-	DDGIKRTPSGKPIQT	1	1691.82	378000	7253	3	1691.83	564.949	964.6	16.0767	53395.6	2	1	0.0028	15	7244	7386	81000	7328	0
0.675	QEHF_2021-02-25_KES_rCDPK4-25peptides-EGTA-60minRxn-Rep3_inclusion_3pmol.18566.18566.3	EGTA_Rep3	2.26	1956-04-01	-.DITNIKKNSLDFNTI.-	DITNIKKNSLDFNTI	1	1734.92	213000	18566	3	1734.92	579.312	2467.8	41.13	55978.1	2	1	0.002	15	18494	18596	67100	18531	0
0.675	QEHF_2021-02-25_KES_rCDPK4-25peptides-Ca-60minRxn-Rep3_inclusion_3pmol.08251.08251.3	Ca_Rep3	2.26	1956-03-01	-.NTNVGKLNSNKYYDN.-	NTNVGKLNSNKYYDN	1	1742.82	33000	8251	3	1742.83	581.948	1098.1	18.3017	79387.3	2	2	0.0051	15	8193	8250	17200	8209	0
0.675	QEHF_2021-02-25_KES_rCDPK4-25peptides-Ca-60minRxn-Rep2_inclusion_3pmol.15946.15946.3	Ca_Rep2	2.26	1956-04-01	-.PLARTLS[167.00]VAGLPGKK.-	PLARTLSVAGLPGKK	1	1586.89	219000	15946	3	1586.9	529.971	2119	35.3167	130273	2	1	0.0127	15	15885	15974	77600	15934	0
0.675	QEHF_2021-02-25_KES_rCDPK4-25peptides-Ca-60minRxn-Rep3_inclusion_3pmol.12229.12229.3	Ca_Rep3	2.26	1956-03-01	-.S[167.00]FNKKKITSSNLFPQ.-	SFNKKKITSSNLFPQ	1	1817.91	56500	12229	3	1817.92	606.976	1625.2	27.0867	28702.1	2	2	0.0102	15	12166	12254	28700	12213	0
0.675	QEHF_2021-02-25_KES_rCDPK4-25peptides-Ca-60minRxn-Rep3_inclusion_3pmol.11499.11499.3	Ca_Rep3	2.26	1956-03-01	-.SFNKKKITSS[167.00]NLFPQ.-	SFNKKKITSSNLFPQ	1	1817.91	129000	11499	3	1817.91	606.976	1528.3	25.4717	40853.6	2	2	0.0071	15	11436	11522	58400	11459	0
0.675	QEHF_2021-02-25_KES_rCDPK4-25peptides-EGTA-60minRxn-Rep2_inclusion_3pmol.12522.12522.3	EGTA_Rep2	2.26	1956-04-01	-.YFKVRKLGSGAYGEV.-	YFKVRKLGSGAYGEV	1	1672.89	422000	12522	3	1672.9	558.639	1666.4	27.7733	347868	2	2	0.0027	15	12423	12545	104000	12487	0
0.675	QEHF_2021-02-25_KES_rCDPK4-25peptides-EGTA-60minRxn-Rep3_inclusion_3pmol.29038.29038.3	EGTA_Rep3	2.26	1956-02-01	-.YFKVRKLGSGAYGEV.-	YFKVRKLGSGAYGEV	1	1672.89	118000	29038	3	1672.9	558.639	3870.8	64.5133	25170.1	2	2	0.0038	15	29024	29124	33500	29061	0
0.675	QEHF_2021-02-25_KES_rCDPK4-25peptides-Ca-60minRxn-Rep3_inclusion_3pmol.24227.24227.3	Ca_Rep3	2.26	1956-02-01	-.YNEISLLKSLDHPNI.-	YNEISLLKSLDHPNI	1	1754.92	62300	24227	3	1754.93	585.981	3227.9	53.7983	40589.5	2	1	0.0092	15	24154	24230	29600	24199	0
0.675	QEHF_2021-02-25_KES_rCDPK4-25peptides-EGTA-60minRxn-Rep2_inclusion_3pmol.24222.24222.3	EGTA_Rep2	2.26	1956-04-01	-.LENKFSRLINYGEIG.-	DECOY_IEGYNILRSFKNELG_UNMAPPED	0	1751.92	57900	24222	3	1751.92	584.981	3226.8	53.78	54953.7	2	2	0.003	15	24184	24223	32700	24213	1
0.6748	QEHF_2021-02-25_KES_rCDPK4-25peptides-EGTA-60minRxn-Rep2_inclusion_3pmol.13723.13723.4	EGTA_Rep2	0.223	1984-06-01	-.NVKRLPLPSENGEIK.-	NVKRLPLPSENGEIK	1	1692.95	170000	13723	4	1692.95	424.245	1826.7	30.445	47691.7	2	1	0.0018	15	13591	13736	47700	13709	0
0.6748	QEHF_2021-02-25_KES_rCDPK4-25peptides-EGTA-60minRxn-Rep3_inclusion_3pmol.19921.19921.4	EGTA_Rep3	0.223	1984-03-01	-.WRLKNNDMSLELIKY.-	WRLKNNDMSLELIKY	1	1922.01	180000	19921	4	1922.01	481.509	2649.8	44.1633	42378.8	2	2	0.0018	15	19835	19963	44200	19883	0
0.6745	QEHF_2021-02-25_KES_rCDPK4-25peptides-Ca-60minRxn-Rep1_inclusion_3pmol.24595.24595.3	Ca_Rep1	2.27	1956-02-01	-.ADGLVKT[181.01]VSVLLRDN.-	ADGLVKTVSVLLRDN	1	1678.87	114000	24595	3	1678.87	560.629	3278.7	54.645	19309.3	2	2	0.0016	15	24543	24697	29300	24619	0
0.6745	QEHF_2021-02-25_KES_rCDPK4-25peptides-Ca-60minRxn-Rep3_inclusion_3pmol.07359.07359.3	Ca_Rep3	2.27	1956-03-01	-.ADGLVKTVS[167.00]VLLRDN.-	ADGLVKTVSVLLRDN	1	1678.87	155000	7359	3	1678.87	560.629	980.3	16.3383	23009.3	2	2	0.003	15	7321	7486	27200	7429	0
0.6745	QEHF_2021-02-25_KES_rCDPK4-25peptides-EGTA-60minRxn-Rep1_inclusion_3pmol.06237.06237.3	EGTA_Rep1	2.27	1956-02-01	-.ADGLVKTVSVLLRDN.-	ADGLVKTVSVLLRDN	1	1598.9	88600	6237	3	1598.9	533.974	833	13.8833	88816.1	2	2	0.0056	15	6167	6233	33900	6177	0
0.6745	QEHF_2021-02-25_KES_rCDPK4-25peptides-EGTA-60minRxn-Rep1_inclusion_3pmol.06291.06291.3	EGTA_Rep1	2.27	1956-02-01	-.ADGLVKTVSVLLRDN.-	ADGLVKTVSVLLRDN	1	1598.9	174000	6291	3	1598.9	533.974	840.2	14.0033	100565	2	2	0.0004	15	6234	6390	42100	6307	0
0.6745	QEHF_2021-02-25_KES_rCDPK4-25peptides-EGTA-60minRxn-Rep3_inclusion_3pmol.27174.27174.3	EGTA_Rep3	2.27	1956-02-01	-.ADGLVKTVSVLLRDN.-	ADGLVKTVSVLLRDN	1	1598.9	138000	27174	3	1598.9	533.974	3621.4	60.3567	74997.6	2	2	-0.0003	15	27150	27309	35200	27215	0
0.6745	QEHF_2021-02-25_KES_rCDPK4-25peptides-EGTA-60minRxn-Rep1_inclusion_3pmol.08576.08576.3	EGTA_Rep1	2.27	1956-02-01	-.DDGIKRTPSGKPIQT.-	DDGIKRTPSGKPIQT	1	1611.86	411000	8576	3	1611.86	538.293	1144.5	19.075	58474.3	2	1	0.0011	15	8449	8630	79600	8491	0
0.6745	QEHF_2021-02-25_KES_rCDPK4-25peptides-Ca-60minRxn-Rep2_inclusion_3pmol.22970.22970.3	Ca_Rep2	2.27	1956-03-01	-.DITNIKKNSLDFNTI.-	DITNIKKNSLDFNTI	1	1734.92	120000	22970	3	1734.91	579.312	3055.3	50.9217	27044.8	2	1	-0.0003	15	22870	23068	19300	23032	0
0.6745	QEHF_2021-02-25_KES_rCDPK4-25peptides-EGTA-60minRxn-Rep2_inclusion_3pmol.19098.19098.3	EGTA_Rep2	2.27	1956-05-01	-.DITNIKKNSLDFNTI.-	DITNIKKNSLDFNTI	1	1734.92	220000	19098	3	1734.93	579.312	2539.4	42.3233	44560.2	2	1	0.014	15	19063	19169	60000	19117	0
0.6745	QEHF_2021-02-25_KES_rCDPK4-25peptides-EGTA-60minRxn-Rep1_inclusion_3pmol.10323.10323.3	EGTA_Rep1	2.27	1956-06-01	-.GFYEQHASSYKSLGC.-	GFYEQHASSYKSLGC	1	1675.73	343000	10323	3	1675.73	559.584	1373.8	22.8967	563824	2	1	0.0028	15	10234	10321	139000	10311	0
0.6745	QEHF_2021-02-25_KES_rCDPK4-25peptides-Ca-60minRxn-Rep3_inclusion_3pmol.19196.19196.3	Ca_Rep3	2.27	1956-03-01	-.LENTIKFESKIITKN.-	LENTIKFESKIITKN	1	1777	175000	19196	3	1777	593.34	2553.4	42.5567	159281	2	2	0.0041	15	19150	19249	53300	19207	0
0.6745	QEHF_2021-02-25_KES_rCDPK4-25peptides-EGTA-60minRxn-Rep2_inclusion_3pmol.19340.19340.3	EGTA_Rep2	2.27	1956-04-01	-.LENTIKFESKIITKN.-	LENTIKFESKIITKN	1	1777	167000	19340	3	1777	593.34	2571.9	42.865	190202	2	2	0.0021	15	19261	19360	44500	19299	0
0.6745	QEHF_2021-02-25_KES_rCDPK4-25peptides-Ca-60minRxn-Rep3_inclusion_3pmol.16153.16153.3	Ca_Rep3	2.27	1956-05-01	-.NCLMEKLT[181.01]SKKFLEE.-	NCLMEKLTSKKFLEE	1	1891.88	205000	16153	3	1891.89	631.635	2149.8	35.83	91077.7	2	2	0.0066	15	16103	16171	91100	16139	0
0.6745	QEHF_2021-02-25_KES_rCDPK4-25peptides-Ca-60minRxn-Rep2_inclusion_3pmol.15161.15161.3	Ca_Rep2	2.27	1956-03-01	-.NCLMEKLTS[167.00]KKFLEE.-	NCLMEKLTSKKFLEE	1	1891.88	293000000	15161	3	1891.89	631.635	2014.1	33.5683	970863	2	2	0.0035	15	14604	15326	54200000	14712	0
0.6745	QEHF_2021-02-25_KES_rCDPK4-25peptides-Ca-60minRxn-Rep2_inclusion_3pmol.16689.16689.3	Ca_Rep2	2.27	1956-05-01	-.NCLMQKLT[181.01]SKNFLEE.-	NCLMQKLTSKNFLEE	1	1876.85	1300000	16689	3	1876.85	626.623	2219	36.9833	330424	2	2	0.0032	15	16595	16769	321000	16688	0
0.6745	QEHF_2021-02-25_KES_rCDPK4-25peptides-EGTA-60minRxn-Rep1_inclusion_3pmol.19265.19265.3	EGTA_Rep1	2.27	1956-05-01	-.NCLMQKLTSKNFLEE.-	NCLMQKLTSKNFLEE	1	1796.88	618000	19265	3	1796.88	599.967	2562.3	42.705	109368	2	2	0.0012	15	19140	19300	115000	19229	0
0.6745	QEHF_2021-02-25_KES_rCDPK4-25peptides-EGTA-60minRxn-Rep3_inclusion_3pmol.19633.19633.3	EGTA_Rep3	2.27	1956-05-01	-.NCLMQKLTSKNFLEE.-	NCLMQKLTSKNFLEE	1	1796.88	923000	19633	3	1796.88	599.967	2611.1	43.5183	117122	2	2	-0.001	15	19483	19667	146000	19545	0
0.6745	QEHF_2021-02-25_KES_rCDPK4-25peptides-EGTA-60minRxn-Rep2_inclusion_3pmol.10131.10131.3	EGTA_Rep2	2.27	1956-09-01	-.NVKRLPLPSENGEIK.-	NVKRLPLPSENGEIK	1	1692.95	372000	10131	3	1692.95	565.325	1347.4	22.4567	718167	2	1	0.0009	15	10049	10229	73100	10173	0
0.6745	QEHF_2021-02-25_KES_rCDPK4-25peptides-EGTA-60minRxn-Rep3_inclusion_3pmol.17781.17781.3	EGTA_Rep3	2.27	1956-05-01	-.SLPYEKALSSTISQI.-	SLPYEKALSSTISQI	1	1635.87	274000000	17781	3	1635.88	546.298	2364.1	39.4017	140666	2	1	0.0034	15	17635	18650	33300000	18375	0
0.6745	QEHF_2021-02-25_KES_rCDPK4-25peptides-EGTA-60minRxn-Rep2_inclusion_3pmol.19600.19600.3	EGTA_Rep2	2.27	1956-02-01	-.WRLKNNDMSLELIKY.-	WRLKNNDMSLELIKY	1	1922.01	68300	19600	3	1922.01	641.677	2606.8	43.4467	24775.7	2	2	-0.0029	15	19508	19639	21300	19585	0
0.6745	QEHF_2021-02-25_KES_rCDPK4-25peptides-Ca-60minRxn-Rep3_inclusion_3pmol.24959.24959.3	Ca_Rep3	2.27	1956-02-01	-.YNEISLLKSLDHPNI.-	YNEISLLKSLDHPNI	1	1754.92	75800	24959	3	1754.93	585.981	3325.9	55.4317	30272	2	1	0.0114	15	24926	25012	24100	24979	0
0.6745	QEHF_2021-02-25_KES_rCDPK4-25peptides-EGTA-60minRxn-Rep3_inclusion_3pmol.08168.08168.3	EGTA_Rep3	2.27	1956-03-01	-.DGESSSPLRKINDNQ.-	DECOY_NDNIKRLPSSSEGDQ_UNMAPPED	0	1658.79	54900	8168	3	1658.79	553.936	1088.6	18.1433	54944.8	2	1	0.005	15	8097	8193	54900	8157	1
0.6745	QEHF_2021-02-25_KES_rCDPK4-25peptides-EGTA-60minRxn-Rep1_inclusion_3pmol.10528.10528.3	EGTA_Rep1	2.27	15/56	-.EGYAGSGLKRVKFYV.-	DECOY_YFKVRKLGSGAYGEV_UNMAPPED	0	1672.89	1380000	10528	3	1672.9	558.639	1400.6	23.3433	10712700	2	2	0.0069	15	10477	10579	374000	10545	1
0.6741	QEHF_2021-02-25_KES_rCDPK4-25peptides-Ca-60minRxn-Rep3_inclusion_3pmol.19203.19203.3	Ca_Rep3	2.28	1956-02-01	-.ADGLVKTVSVLLRDN.-	ADGLVKTVSVLLRDN	1	1598.9	59900	19203	3	1598.9	533.974	2554.3	42.5717	53029.8	2	2	0.0021	15	19170	19242	23200	19207	0
0.6741	QEHF_2021-02-25_KES_rCDPK4-25peptides-EGTA-60minRxn-Rep1_inclusion_3pmol.01715.01715.3	EGTA_Rep1	2.28	1956-02-01	-.ADGLVKTVSVLLRDN.-	ADGLVKTVSVLLRDN	1	1598.9	82300	1715	3	1598.9	533.974	228.9	3.815	85174.1	2	2	0.0028	15	1616	1715	25200	1662	0
0.6741	QEHF_2021-02-25_KES_rCDPK4-25peptides-EGTA-60minRxn-Rep2_inclusion_3pmol.00782.00782.3	EGTA_Rep2	2.28	1956-02-01	-.ADGLVKTVSVLLRDN.-	ADGLVKTVSVLLRDN	1	1598.9	83600	782	3	1598.9	533.974	104.5	1.74167	60430.3	2	2	0.0025	15	700	852	20000	729	0
0.6741	QEHF_2021-02-25_KES_rCDPK4-25peptides-EGTA-60minRxn-Rep2_inclusion_3pmol.27757.27757.3	EGTA_Rep2	2.28	1956-02-01	-.ADGLVKTVSVLLRDN.-	ADGLVKTVSVLLRDN	1	1598.9	62900	27757	3	1598.9	533.974	3699.9	61.665	73835.7	2	2	0.0023	15	27682	27770	22300	27723	0
0.6741	QEHF_2021-02-25_KES_rCDPK4-25peptides-Ca-60minRxn-Rep1_inclusion_3pmol.18884.18884.3	Ca_Rep1	2.28	1956-03-01	-.DITNIKKNSLDFNTI.-	DITNIKKNSLDFNTI	1	1734.92	94100	18884	3	1734.92	579.312	2512.9	41.8817	28158.1	2	1	0.0012	15	18807	18877	41400	18847	0
0.6741	QEHF_2021-02-25_KES_rCDPK4-25peptides-EGTA-60minRxn-Rep1_inclusion_3pmol.19728.19728.3	EGTA_Rep1	2.28	1956-03-01	-.DITNIKKNSLDFNTI.-	DITNIKKNSLDFNTI	1	1734.92	248000	19728	3	1734.92	579.312	2624.5	43.7417	50604	2	1	0.0051	15	19688	19834	52500	19775	0
0.6741	QEHF_2021-02-25_KES_rCDPK4-25peptides-Ca-60minRxn-Rep1_inclusion_3pmol.20516.20516.3	Ca_Rep1	2.28	1956-04-01	-.GNISRSY[243.03]KS[167.00]LEFLEI.-	GNISRSYKSLEFLEI	1	1914.85	4650000	20516	3	1914.86	639.292	2732.1	45.535	48373.1	2	2	0.0047	15	20488	20733	1580000	20563	0
0.6741	QEHF_2021-02-25_KES_rCDPK4-25peptides-Ca-60minRxn-Rep2_inclusion_3pmol.19225.19225.3	Ca_Rep2	2.28	1956-03-01	-.GNISRSYKS[167.00]LEFLEI.-	GNISRSYKSLEFLEI	1	1834.89	590000	19225	3	1834.89	612.636	2553	42.55	196204	2	2	0.0066	15	19145	19242	170000	19184	0
0.6741	QEHF_2021-02-25_KES_rCDPK4-25peptides-EGTA-60minRxn-Rep1_inclusion_3pmol.22328.22328.3	EGTA_Rep1	2.28	1956-02-01	-.LENTIAAASKIITKN.-	LENTIAAASKIITKN	1	1585.9	90700	22328	3	1585.91	529.642	2973.6	49.56	18282.3	2	1	0.0054	15	22314	22446	21700	22349	0
0.6741	QEHF_2021-02-25_KES_rCDPK4-25peptides-Ca-60minRxn-Rep1_inclusion_3pmol.21195.21195.3	Ca_Rep1	2.28	1956-03-01	-.NCLMEKLTS[167.00]KKFLEE.-	NCLMEKLTSKKFLEE	1	1891.88	110000	21195	3	1891.89	631.635	2822.8	47.0467	28540	2	2	0.0046	15	21156	21255	34500	21213	0
0.6741	QEHF_2021-02-25_KES_rCDPK4-25peptides-Ca-60minRxn-Rep2_inclusion_3pmol.19360.19360.3	Ca_Rep2	2.28	1956-03-01	-.NCLMEKLTS[167.00]KKFLEE.-	NCLMEKLTSKKFLEE	1	1891.88	180000	19360	3	1891.89	631.635	2571.1	42.8517	107133	2	2	0.0037	15	19313	19383	72800	19340	0
0.6741	QEHF_2021-02-25_KES_rCDPK4-25peptides-EGTA-60minRxn-Rep3_inclusion_3pmol.15462.15462.3	EGTA_Rep3	2.28	1956-04-01	-.NCLMQAAASKNFLEE.-	NCLMQAAASKNFLEE	1	1667.76	230000	15462	3	1667.76	556.929	2057.1	34.285	47220.7	2	1	-0.0023	15	15271	15447	58600	15359	0
0.6741	QEHF_2021-02-25_KES_rCDPK4-25peptides-Ca-60minRxn-Rep2_inclusion_3pmol.25952.25952.3	Ca_Rep2	2.28	1956-03-01	-.NCLMQKLTS[167.00]KNFLEE.-	NCLMQKLTSKNFLEE	1	1876.85	21700	25952	3	1876.85	626.623	3455.3	57.5883	25667.4	2	2	0.0053	15	25923	25953	21700	25944	0
0.6741	QEHF_2021-02-25_KES_rCDPK4-25peptides-EGTA-60minRxn-Rep2_inclusion_3pmol.13013.13013.3	EGTA_Rep2	2.28	1956-03-01	-.NVKRLPLPSENGEIK.-	NVKRLPLPSENGEIK	1	1692.95	134000	13013	3	1692.95	565.325	1732.3	28.8717	30482.1	2	1	0.0003	15	12973	13095	42300	13033	0
0.6741	QEHF_2021-02-25_KES_rCDPK4-25peptides-Ca-60minRxn-Rep2_inclusion_3pmol.12971.12971.3	Ca_Rep2	2.28	1956-06-01	-.PLARTLS[167.00]VAGLPGKK.-	PLARTLSVAGLPGKK	1	1586.89	6950000	12971	3	1586.9	529.971	1722.5	28.7083	413568	2	1	0.0054	15	12815	12985	2330000	12892	0
0.6741	QEHF_2021-02-25_KES_rCDPK4-25peptides-EGTA-60minRxn-Rep2_inclusion_3pmol.25801.25801.3	EGTA_Rep2	2.28	1956-02-01	-.YFKVRKLGSGAYGEV.-	YFKVRKLGSGAYGEV	1	1672.89	143000	25801	3	1672.9	558.639	3438.2	57.3033	22038.9	2	2	0.0022	15	25686	25818	37200	25721	0
0.6741	QEHF_2021-02-25_KES_rCDPK4-25peptides-Ca-60minRxn-Rep2_inclusion_3pmol.20604.20604.3	Ca_Rep2	2.28	1956-02-01	-.KGPLGAVSLT[181.01]RALPK.-	DECOY_PLARTLSVAGLPGKK_UNMAPPED	0	1586.89	185000	20604	3	1586.9	529.971	2738	45.6333	41623.7	2	1	0.0074	15	20461	20615	50100	20562	1
0.6741	QEHF_2021-02-25_KES_rCDPK4-25peptides-EGTA-60minRxn-Rep2_inclusion_3pmol.06004.06004.3	EGTA_Rep2	2.28	1956-02-01	-.KNLTKSEM[147.04]KITNELG.-	DECOY_LENTIKMESKTLNKG_UNMAPPED	0	1720.9	301000	6004	3	1720.91	574.642	801.5	13.3583	84596.7	2	2	0.0025	15	5912	6019	97400	5961	1
0.6741	QEHF_2021-02-25_KES_rCDPK4-25peptides-Ca-60minRxn-Rep2_inclusion_3pmol.19232.19232.3	Ca_Rep2	2.28	1956-05-01	-.LENKFSRLINYGEIG.-	DECOY_IEGYNILRSFKNELG_UNMAPPED	0	1751.92	144000	19232	3	1751.92	584.981	2553.9	42.565	146543	2	2	0.0028	15	19168	19247	60900	19184	1
0.6738	QEHF_2021-02-25_KES_rCDPK4-25peptides-EGTA-60minRxn-Rep2_inclusion_3pmol.15764.15764.2	EGTA_Rep2	0.662	2021-02-28	-.NCLMQAAASKNFLEE.-	NCLMQAAASKNFLEE	1	1667.76	363000000	15764	2	1667.77	834.89	2098.5	34.975	51860600	2	1	0.0069	15	15617	16290	66000000	15737	0
0.6737	QEHF_2021-02-25_KES_rCDPK4-25peptides-Ca-60minRxn-Rep3_inclusion_3pmol.26338.26338.3	Ca_Rep3	2.29	1956-02-01	-.ADGLVKTVS[167.00]VLLRDN.-	ADGLVKTVSVLLRDN	1	1678.87	60200	26338	3	1678.87	560.629	3510.4	58.5067	12580.3	2	2	0.0063	15	26324	26421	21900	26357	0
0.6737	QEHF_2021-02-25_KES_rCDPK4-25peptides-Ca-60minRxn-Rep2_inclusion_3pmol.20012.20012.3	Ca_Rep2	2.29	1956-02-01	-.ADGLVKTVSVLLRDN.-	ADGLVKTVSVLLRDN	1	1598.9	91600	20012	3	1598.9	533.974	2658.9	44.315	52017	2	2	0.0019	15	19941	20068	27100	20016	0
0.6737	QEHF_2021-02-25_KES_rCDPK4-25peptides-EGTA-60minRxn-Rep1_inclusion_3pmol.26751.26751.3	EGTA_Rep1	2.29	1956-02-01	-.ADGLVKTVSVLLRDN.-	ADGLVKTVSVLLRDN	1	1598.9	103000	26751	3	1598.9	533.974	3566	59.4333	59822.6	2	2	0.0025	15	26681	26776	31400	26717	0
0.6737	QEHF_2021-02-25_KES_rCDPK4-25peptides-EGTA-60minRxn-Rep3_inclusion_3pmol.27481.27481.3	EGTA_Rep3	2.29	1956-02-01	-.ADGLVKTVSVLLRDN.-	ADGLVKTVSVLLRDN	1	1598.9	147000	27481	3	1598.9	533.974	3662.5	61.0417	57947.4	2	2	0.0008	15	27383	27533	34300	27475	0
0.6737	QEHF_2021-02-25_KES_rCDPK4-25peptides-Ca-60minRxn-Rep3_inclusion_3pmol.10892.10892.3	Ca_Rep3	2.29	1956-03-01	-.ENKIIKIKSDDYYLN.-	ENKIIKIKSDDYYLN	1	1854.97	690000	10892	3	1854.98	619.332	1448	24.1333	38771.5	2	3	0.0041	15	10713	10968	138000	10783	0
0.6737	QEHF_2021-02-25_KES_rCDPK4-25peptides-Ca-60minRxn-Rep3_inclusion_3pmol.19633.19633.3	Ca_Rep3	2.29	1956-03-01	-.GNISRSYKS[167.00]LEFLEI.-	GNISRSYKSLEFLEI	1	1834.89	236000	19633	3	1834.89	612.636	2612.3	43.5383	65240.9	2	2	0.007	15	19598	19703	70000	19649	0
0.6737	QEHF_2021-02-25_KES_rCDPK4-25peptides-EGTA-60minRxn-Rep1_inclusion_3pmol.14981.14981.3	EGTA_Rep1	2.29	1956-04-01	-.NCLMQKLTSKNFLEE.-	NCLMQKLTSKNFLEE	1	1796.88	1570000	14981	3	1796.89	599.967	1995	33.25	23720.3	2	2	0.0062	15	14920	15216	302000	15043	0
0.6737	QEHF_2021-02-25_KES_rCDPK4-25peptides-EGTA-60minRxn-Rep3_inclusion_3pmol.18016.18016.3	EGTA_Rep3	2.29	1956-03-01	-.NCLMQKLTSKNFLEE.-	NCLMQKLTSKNFLEE	1	1796.88	503000	18016	3	1796.88	599.967	2395.7	39.9283	121921	2	2	0.0025	15	17949	18043	158000	17985	0
0.6737	QEHF_2021-02-25_KES_rCDPK4-25peptides-Ca-60minRxn-Rep1_inclusion_3pmol.06296.06296.3	Ca_Rep1	2.29	1956-04-01	-.NTNVGKLNSNKYYDN.-	NTNVGKLNSNKYYDN	1	1742.82	1050000	6296	3	1742.82	581.948	835.9	13.9317	249210	2	2	0.0017	15	6194	6379	292000	6341	0
0.6737	QEHF_2021-02-25_KES_rCDPK4-25peptides-EGTA-60minRxn-Rep1_inclusion_3pmol.08314.08314.3	EGTA_Rep1	2.29	1956-02-01	-.NTNVGKLNSNKYYDN.-	NTNVGKLNSNKYYDN	1	1742.82	148000	8314	3	1742.82	581.948	1109.4	18.49	65302.5	2	2	0.0016	15	8261	8352	65300	8309	0
0.6737	QEHF_2021-02-25_KES_rCDPK4-25peptides-EGTA-60minRxn-Rep2_inclusion_3pmol.11686.11686.4	EGTA_Rep2	0.224	1984-06-01	-.NVKRLPLPSENGEIK.-	NVKRLPLPSENGEIK	1	1692.95	211000	11686	4	1692.96	424.245	1555	25.9167	35645.8	2	1	0.0031	15	11552	11681	65600	11629	0
0.6737	QEHF_2021-02-25_KES_rCDPK4-25peptides-Ca-60minRxn-Rep1_inclusion_3pmol.12524.12524.3	Ca_Rep1	2.29	1956-02-01	-.S[167.00]FNKKKITSSNLFPQ.-	SFNKKKITSSNLFPQ	1	1817.91	27100	12524	3	1817.91	606.976	1663.5	27.725	37571.6	2	2	0.004	15	12465	12518	13600	12503	0
0.6737	QEHF_2021-02-25_KES_rCDPK4-25peptides-EGTA-60minRxn-Rep2_inclusion_3pmol.20537.20537.4	EGTA_Rep2	0.224	1984-04-01	-.WRLKNNDMSLELIKY.-	WRLKNNDMSLELIKY	1	1922.01	201000	20537	4	1922.01	481.509	2732.6	45.5433	41326.5	2	2	-0.0004	15	20364	20534	36200	20443	0
0.6737	QEHF_2021-02-25_KES_rCDPK4-25peptides-Ca-60minRxn-Rep3_inclusion_3pmol.20570.20570.3	Ca_Rep3	2.29	1956-06-01	-.YNEISLLKSLDHPNI.-	YNEISLLKSLDHPNI	1	1754.92	140000	20570	3	1754.92	585.981	2737.7	45.6283	927216	2	1	0	15	20490	20588	47100	20559	0
0.6737	QEHF_2021-02-25_KES_rCDPK4-25peptides-EGTA-60minRxn-Rep1_inclusion_3pmol.17262.17262.3	EGTA_Rep1	2.29	1956-04-01	-.ELFNKSAAAQMLCNE.-	DECOY_NCLMQAAASKNFLEE_UNMAPPED	0	1667.76	219000	17262	3	1667.77	556.929	2295.3	38.255	44835.1	2	1	0.0015	15	17226	17346	68100	17305	1
0.6737	QEHF_2021-02-25_KES_rCDPK4-25peptides-Ca-60minRxn-Rep1_inclusion_3pmol.17410.17410.3	Ca_Rep1	2.29	1956-03-01	-.KTIIKSEFKITNELN.-	DECOY_LENTIKFESKIITKN_UNMAPPED	0	1777	122000	17410	3	1777	593.34	2316.5	38.6083	190586	2	2	0.0015	15	17295	17407	40000	17365	1
0.6737	QEHF_2021-02-25_KES_rCDPK4-25peptides-EGTA-60minRxn-Rep2_inclusion_3pmol.21753.21753.3	EGTA_Rep2	2.29	1956-04-01	-.LENKFSRLINYGEIG.-	DECOY_IEGYNILRSFKNELG_UNMAPPED	0	1751.92	239000	21753	3	1751.92	584.981	2895.9	48.265	81613.5	2	2	0.0024	15	21615	21753	58800	21717	1
0.6735	QEHF_2021-02-25_KES_rCDPK4-25peptides-Ca-60minRxn-Rep3_inclusion_3pmol.15786.15786.2	Ca_Rep3	0.821	2021-01-28	-.GFYEQHASSYKSLGC.-	GFYEQHASSYKSLGC	1	1675.73	33500	15786	2	1675.74	838.872	2100.6	35.01	120108	2	1	0.0115	15	15726	15802	21900	15749	0
0.6732	QEHF_2021-02-25_KES_rCDPK4-25peptides-EGTA-60minRxn-Rep2_inclusion_3pmol.26871.26871.3	EGTA_Rep2	2.3	1956-02-01	-.ADGLVKTVSVLLRDN.-	ADGLVKTVSVLLRDN	1	1598.9	48200	26871	3	1598.9	533.974	3581.4	59.69	63304.1	2	2	0.0041	15	26843	26910	28100	26865	0
0.6732	QEHF_2021-02-25_KES_rCDPK4-25peptides-EGTA-60minRxn-Rep3_inclusion_3pmol.06240.06240.3	EGTA_Rep3	2.3	1956-02-01	-.ADGLVKTVSVLLRDN.-	ADGLVKTVSVLLRDN	1	1598.9	205000	6240	3	1598.9	533.974	832.2	13.87	84737	2	2	-0.0018	15	6216	6380	67400	6337	0
0.6732	QEHF_2021-02-25_KES_rCDPK4-25peptides-EGTA-60minRxn-Rep3_inclusion_3pmol.07047.07047.3	EGTA_Rep3	2.3	1956-02-01	-.ADGLVKTVSVLLRDN.-	ADGLVKTVSVLLRDN	1	1598.9	38500	7047	3	1598.9	533.974	939.3	15.655	74057.6	2	2	0.0006	15	7009	7101	15700	7039	0
0.6732	QEHF_2021-02-25_KES_rCDPK4-25peptides-Ca-60minRxn-Rep3_inclusion_3pmol.26749.26749.3	Ca_Rep3	2.3	1956-03-01	-.LENTIAAASKIITKN.-	LENTIAAASKIITKN	1	1585.9	70900	26749	3	1585.9	529.642	3565.5	59.425	17799	2	1	-0.0023	15	26651	26775	22500	26721	0
0.6732	QEHF_2021-02-25_KES_rCDPK4-25peptides-Ca-60minRxn-Rep1_inclusion_3pmol.18651.18651.3	Ca_Rep1	2.3	1956-03-01	-.NCLMEKLTS[167.00]KKFLEE.-	NCLMEKLTSKKFLEE	1	1891.88	141000	18651	3	1891.89	631.635	2481.6	41.36	41405.1	2	2	0.0062	15	18608	18700	41400	18639	0
0.6732	QEHF_2021-02-25_KES_rCDPK4-25peptides-EGTA-60minRxn-Rep2_inclusion_3pmol.23209.23209.3	EGTA_Rep2	2.3	1956-03-01	-.NCLMEKLTSKKFLEE.-	NCLMEKLTSKKFLEE	1	1811.92	287000	23209	3	1811.92	604.979	3091	51.5167	33108.7	2	2	0.0023	15	23094	23346	39500	23147	0
0.6732	QEHF_2021-02-25_KES_rCDPK4-25peptides-Ca-60minRxn-Rep1_inclusion_3pmol.20752.20752.3	Ca_Rep1	2.3	1956-02-01	-.NCLMQKLT[181.01]SKNFLEE.-	NCLMQKLTSKNFLEE	1	1876.85	210000	20752	3	1876.85	626.623	2763.2	46.0533	31408.5	2	2	0.0007	15	20716	20879	49800	20823	0
0.6732	QEHF_2021-02-25_KES_rCDPK4-25peptides-Ca-60minRxn-Rep2_inclusion_3pmol.18720.18720.3	Ca_Rep2	2.3	1956-04-01	-.NCLMQKLTS[167.00]KNFLEE.-	NCLMQKLTSKNFLEE	1	1876.85	644000	18720	3	1876.85	626.623	2485.3	41.4217	156168	2	2	0.0023	15	18645	18760	188000	18664	0
0.6732	QEHF_2021-02-25_KES_rCDPK4-25peptides-EGTA-60minRxn-Rep1_inclusion_3pmol.26618.26618.3	EGTA_Rep1	2.3	1956-03-01	-.YFKVRKLGSGAYGEV.-	YFKVRKLGSGAYGEV	1	1672.89	111000	26618	3	1672.9	558.639	3548.3	59.1383	24939.6	2	2	0.0051	15	26563	26672	31700	26639	0
0.6732	QEHF_2021-02-25_KES_rCDPK4-25peptides-EGTA-60minRxn-Rep2_inclusion_3pmol.10678.10678.3	EGTA_Rep2	2.3	1956-12-01	-.YFKVRKLGSGAYGEV.-	YFKVRKLGSGAYGEV	1	1672.89	830000	10678	3	1672.9	558.639	1419.9	23.665	4059150	2	2	0.0042	15	10658	10735	308000	10693	0
0.6732	QEHF_2021-02-25_KES_rCDPK4-25peptides-EGTA-60minRxn-Rep3_inclusion_3pmol.11215.11215.3	EGTA_Rep3	2.3	1956-03-01	-.KT[181.01]IIKSEFKITNELN.-	DECOY_LENTIKFESKIITKN_UNMAPPED	0	1856.96	118000	11215	3	1856.97	619.996	1490.7	24.845	45660.7	2	2	0.0093	15	11142	11233	52400	11173	1
0.6732	QEHF_2021-02-25_KES_rCDPK4-25peptides-EGTA-60minRxn-Rep2_inclusion_3pmol.21287.21287.3	EGTA_Rep2	2.3	1956-02-01	-.KTIIKSEFKITNELN.-	DECOY_LENTIKFESKIITKN_UNMAPPED	0	1777	131000	21287	3	1777	593.34	2833.3	47.2217	194562	2	2	0.0019	15	21248	21345	44800	21275	1
0.6731	QEHF_2021-02-25_KES_rCDPK4-25peptides-Ca-60minRxn-Rep2_inclusion_3pmol.16824.16824.2	Ca_Rep2	3.3	2021-01-28	-.NCLMQAAASKNFLEE.-	NCLMQAAASKNFLEE	1	1667.76	1140000	16824	2	1667.76	834.89	2236.5	37.275	257044	2	1	-0.0003	15	16738	16836	369000	16792	0
0.673	QEHF_2021-02-25_KES_rCDPK4-25peptides-Ca-60minRxn-Rep1_inclusion_3pmol.10451.10451.2	Ca_Rep1	0.807	2021-02-28	-.GFYEQHASSYKSLGC.-	GFYEQHASSYKSLGC	1	1675.73	48700000	10451	2	1675.73	838.872	1387	23.1167	17167600	2	1	-0.001	15	10362	10700	17200000	10449	0
0.6729	QEHF_2021-02-25_KES_rCDPK4-25peptides-EGTA-60minRxn-Rep2_inclusion_3pmol.18364.18364.2	EGTA_Rep2	0.805	2021-04-28	-.SLPYEKALSSTISQI.-	SLPYEKALSSTISQI	1	1635.87	1360000000	18364	2	1635.88	818.943	2441.4	40.69	161354000	2	1	0.0056	15	17792	18920	161000000	18363	0
0.6728	QEHF_2021-02-25_KES_rCDPK4-25peptides-Ca-60minRxn-Rep3_inclusion_3pmol.24616.24616.3	Ca_Rep3	2.31	1956-02-01	-.ADGLVKT[181.01]VSVLLRDN.-	ADGLVKTVSVLLRDN	1	1678.87	63900	24616	3	1678.87	560.629	3280	54.6667	20260.8	2	2	0.0049	15	24573	24657	23900	24589	0
0.6728	QEHF_2021-02-25_KES_rCDPK4-25peptides-Ca-60minRxn-Rep3_inclusion_3pmol.23944.23944.3	Ca_Rep3	2.31	1956-02-01	-.ADGLVKTVS[167.00]VLLRDN.-	ADGLVKTVSVLLRDN	1	1678.87	29900	23944	3	1678.87	560.629	3190	53.1667	29863.1	2	2	0.0005	15	23915	23963	29900	23939	0
0.6728	QEHF_2021-02-25_KES_rCDPK4-25peptides-Ca-60minRxn-Rep2_inclusion_3pmol.19571.19571.3	Ca_Rep2	2.31	1956-02-01	-.ADGLVKTVSVLLRDN.-	ADGLVKTVSVLLRDN	1	1598.9	84000	19571	3	1598.9	533.974	2599.6	43.3267	53464.2	2	2	0.0019	15	19488	19580	30900	19522	0
0.6728	QEHF_2021-02-25_KES_rCDPK4-25peptides-EGTA-60minRxn-Rep1_inclusion_3pmol.28908.28908.3	EGTA_Rep1	2.31	1956-02-01	-.ADGLVKTVSVLLRDN.-	ADGLVKTVSVLLRDN	1	1598.9	38800	28908	3	1598.9	533.974	3854.6	64.2433	68755.1	2	2	0.0008	15	28872	28929	22200	28901	0
0.6728	QEHF_2021-02-25_KES_rCDPK4-25peptides-EGTA-60minRxn-Rep2_inclusion_3pmol.27939.27939.3	EGTA_Rep2	2.31	1956-02-01	-.ADGLVKTVSVLLRDN.-	ADGLVKTVSVLLRDN	1	1598.9	94000	27939	3	1598.9	533.974	3724.3	62.0717	61951.6	2	2	-0.0008	15	27851	27954	32700	27905	0
0.6728	QEHF_2021-02-25_KES_rCDPK4-25peptides-EGTA-60minRxn-Rep3_inclusion_3pmol.28185.28185.3	EGTA_Rep3	2.31	1956-02-01	-.ADGLVKTVSVLLRDN.-	ADGLVKTVSVLLRDN	1	1598.9	153000	28185	3	1598.9	533.974	3756.7	62.6117	68820.9	2	2	0.0028	15	28131	28309	34900	28229	0
0.6728	QEHF_2021-02-25_KES_rCDPK4-25peptides-Ca-60minRxn-Rep1_inclusion_3pmol.18165.18165.3	Ca_Rep1	2.31	1956-03-01	-.DITNIKKNSLDFNTI.-	DITNIKKNSLDFNTI	1	1734.92	292000	18165	3	1734.93	579.312	2417.1	40.285	32901.1	2	1	0.0113	15	18143	18397	60000	18249	0
0.6728	QEHF_2021-02-25_KES_rCDPK4-25peptides-EGTA-60minRxn-Rep1_inclusion_3pmol.16716.16716.3	EGTA_Rep1	2.31	1956-05-01	-.DITNIKKNSLDFNTI.-	DITNIKKNSLDFNTI	1	1734.92	577000	16716	3	1734.91	579.312	2225.8	37.0967	237656	2	1	-0.0023	15	16601	16737	163000	16655	0
0.6728	QEHF_2021-02-25_KES_rCDPK4-25peptides-EGTA-60minRxn-Rep2_inclusion_3pmol.10366.10366.3	EGTA_Rep2	2.31	1956-09-01	-.GFYEQHASSYKSLGC.-	GFYEQHASSYKSLGC	1	1675.73	373000	10366	3	1675.73	559.584	1378.9	22.9817	547297	2	1	0.0043	15	10276	10364	101000	10329	0
0.6728	QEHF_2021-02-25_KES_rCDPK4-25peptides-Ca-60minRxn-Rep3_inclusion_3pmol.17695.17695.3	Ca_Rep3	2.31	1956-04-01	-.NCLMEKLTS[167.00]KKFLEE.-	NCLMEKLTSKKFLEE	1	1891.88	96000	17695	3	1891.89	631.635	2354.3	39.2383	69078.9	2	2	0.0031	15	17648	17762	67200	17699	0
0.6728	QEHF_2021-02-25_KES_rCDPK4-25peptides-Ca-60minRxn-Rep2_inclusion_3pmol.20887.20887.3	Ca_Rep2	2.31	1956-03-01	-.NCLMQKLT[181.01]SKNFLEE.-	NCLMQKLTSKNFLEE	1	1876.85	190000	20887	3	1876.85	626.623	2775.1	46.2517	61208.9	2	2	0.0024	15	20801	20889	83600	20848	0
0.6728	QEHF_2021-02-25_KES_rCDPK4-25peptides-Ca-60minRxn-Rep1_inclusion_3pmol.20033.20033.3	Ca_Rep1	2.31	1956-02-01	-.PLARTLS[167.00]VAGLPGKK.-	PLARTLSVAGLPGKK	1	1586.89	54900	20033	3	1586.91	529.971	2667.3	44.455	22519.3	2	1	0.0145	15	19968	20046	22500	20017	0
0.6728	QEHF_2021-02-25_KES_rCDPK4-25peptides-EGTA-60minRxn-Rep3_inclusion_3pmol.27790.27790.3	EGTA_Rep3	2.31	1956-02-01	-.YNEISLLKSLDHPNI.-	YNEISLLKSLDHPNI	1	1754.92	154000	27790	3	1754.92	585.981	3703.8	61.73	27937.3	2	1	0.0029	15	27664	27825	36400	27761	0
0.6728	QEHF_2021-02-25_KES_rCDPK4-25peptides-Ca-60minRxn-Rep2_inclusion_3pmol.15263.15263.3	Ca_Rep2	2.31	1956-03-01	-.EGYAGSGLKRVKFY[243.03]V.-	DECOY_YFKVRKLGSGAYGEV_UNMAPPED	0	1752.86	434000	15263	3	1752.86	585.294	2027.8	33.7967	107866	2	2	0.003	15	15190	15284	127000	15232	1
0.6728	QEHF_2021-02-25_KES_rCDPK4-25peptides-Ca-60minRxn-Rep2_inclusion_3pmol.28321.28321.3	Ca_Rep2	2.31	1956-02-01	-.EGYAGSGLKRVKFY[243.03]V.-	DECOY_YFKVRKLGSGAYGEV_UNMAPPED	0	1752.86	67100	28321	3	1752.86	585.294	3772.6	62.8767	18742.8	2	2	0.0047	15	28236	28355	24200	28284	1
0.6728	QEHF_2021-02-25_KES_rCDPK4-25peptides-EGTA-60minRxn-Rep1_inclusion_3pmol.06234.06234.3	EGTA_Rep1	2.31	1956-02-01	-.KNLTKSEMKITNELG.-	DECOY_LENTIKMESKTLNKG_UNMAPPED	0	1704.91	109000	6234	3	1704.91	569.31	832.6	13.8767	38724.1	2	2	0.0025	15	6218	6282	38700	6229	1
0.6726	QEHF_2021-02-25_KES_rCDPK4-25peptides-EGTA-60minRxn-Rep3_inclusion_3pmol.21801.21801.4	EGTA_Rep3	0.225	1984-04-01	-.WRLKNNDM[147.04]SLELIKY.-	WRLKNNDMSLELIKY	1	1938	150000	21801	4	1938.01	485.508	2902	48.3667	33561.6	2	2	0.0046	15	21688	21795	46100	21755	0
0.6726	QEHF_2021-02-25_KES_rCDPK4-25peptides-EGTA-60minRxn-Rep2_inclusion_3pmol.21568.21568.4	EGTA_Rep2	0.225	1984-03-01	-.WRLKNNDMSLELIKY.-	WRLKNNDMSLELIKY	1	1922.01	188000	21568	4	1922.01	481.509	2871	47.85	27052.1	2	2	0.0036	15	21558	21725	31800	21691	0
0.6726	QEHF_2021-02-25_KES_rCDPK4-25peptides-EGTA-60minRxn-Rep3_inclusion_3pmol.22213.22213.4	EGTA_Rep3	0.225	1984-04-01	-.WRLKNNDMSLELIKY.-	WRLKNNDMSLELIKY	1	1922.01	125000	22213	4	1922.01	481.509	2957.2	49.2867	30658.3	2	2	0.0022	15	22111	22246	33500	22171	0
0.6724	QEHF_2021-02-25_KES_rCDPK4-25peptides-EGTA-60minRxn-Rep2_inclusion_3pmol.02048.02048.3	EGTA_Rep2	2.32	1956-02-01	-.ADGLVKTVSVLLRDN.-	ADGLVKTVSVLLRDN	1	1598.9	88100	2048	3	1598.9	533.974	273.2	4.55333	66817.5	2	2	0.005	15	2017	2118	29800	2073	0
0.6724	QEHF_2021-02-25_KES_rCDPK4-25peptides-EGTA-60minRxn-Rep3_inclusion_3pmol.06686.06686.3	EGTA_Rep3	2.32	1956-02-01	-.ADGLVKTVSVLLRDN.-	ADGLVKTVSVLLRDN	1	1598.9	66200	6686	3	1598.9	533.974	890.9	14.8483	81939.2	2	2	0.0019	15	6603	6688	27100	6649	0
0.6724	QEHF_2021-02-25_KES_rCDPK4-25peptides-EGTA-60minRxn-Rep3_inclusion_3pmol.14177.14177.3	EGTA_Rep3	2.32	1956-02-01	-.ADGLVKTVSVLLRDN.-	ADGLVKTVSVLLRDN	1	1598.9	44300	14177	3	1598.91	533.974	1886.3	31.4383	68631.2	2	2	0.0067	15	14056	14226	21200	14163	0
0.6724	QEHF_2021-02-25_KES_rCDPK4-25peptides-EGTA-60minRxn-Rep3_inclusion_3pmol.26886.26886.3	EGTA_Rep3	2.32	1956-02-01	-.ADGLVKTVSVLLRDN.-	ADGLVKTVSVLLRDN	1	1598.9	86200	26886	3	1598.9	533.974	3583	59.7167	61330.5	2	2	0.0025	15	26839	26942	28000	26877	0
0.6724	QEHF_2021-02-25_KES_rCDPK4-25peptides-EGTA-60minRxn-Rep3_inclusion_3pmol.28574.28574.3	EGTA_Rep3	2.32	1956-02-01	-.ADGLVKTVSVLLRDN.-	ADGLVKTVSVLLRDN	1	1598.9	122000	28574	3	1598.9	533.974	3808.7	63.4783	64120.4	2	2	0.0017	15	28472	28628	26100	28541	0
0.6724	QEHF_2021-02-25_KES_rCDPK4-25peptides-Ca-60minRxn-Rep1_inclusion_3pmol.14225.14225.3	Ca_Rep1	2.32	1956-03-01	-.GFYEQHASSYKSLGC.-	GFYEQHASSYKSLGC	1	1675.73	401000	14225	3	1675.73	559.584	1891.5	31.525	57033.2	2	1	0.0016	15	14100	14255	86200	14141	0
0.6724	QEHF_2021-02-25_KES_rCDPK4-25peptides-Ca-60minRxn-Rep3_inclusion_3pmol.13698.13698.3	Ca_Rep3	2.32	1956-03-01	-.GFYEQHASSYKSLGC.-	GFYEQHASSYKSLGC	1	1675.73	273000	13698	3	1675.73	559.584	1821.8	30.3633	64727.7	2	1	0.0006	15	13598	13734	66800	13643	0
0.6724	QEHF_2021-02-25_KES_rCDPK4-25peptides-EGTA-60minRxn-Rep3_inclusion_3pmol.20677.20677.3	EGTA_Rep3	2.32	1956-03-01	-.IEGYNILRSFKNELG.-	IEGYNILRSFKNELG	1	1751.92	170000	20677	3	1751.92	584.981	2751.2	45.8533	91722.3	2	2	0.0011	15	20658	20745	60200	20715	0
0.6724	QEHF_2021-02-25_KES_rCDPK4-25peptides-Ca-60minRxn-Rep2_inclusion_3pmol.12462.12462.3	Ca_Rep2	2.32	1956-04-01	-.LENT[181.01]IKFESKIITKN.-	LENTIKFESKIITKN	1	1856.96	116000	12462	3	1856.97	619.996	1654.1	27.5683	57736.7	2	2	0.0034	15	12434	12487	58300	12476	0
0.6724	QEHF_2021-02-25_KES_rCDPK4-25peptides-Ca-60minRxn-Rep3_inclusion_3pmol.20547.20547.3	Ca_Rep3	2.32	1956-04-01	-.LENTIKFESKIITKN.-	LENTIKFESKIITKN	1	1777	139000	20547	3	1777	593.34	2734.7	45.5783	353684	2	2	0.0034	15	20497	20634	44100	20559	0
0.6724	QEHF_2021-02-25_KES_rCDPK4-25peptides-Ca-60minRxn-Rep2_inclusion_3pmol.13058.13058.3	Ca_Rep2	2.32	1956-03-01	-.NCLMEKLT[181.01]SKKFLEE.-	NCLMEKLTSKKFLEE	1	1891.88	190000	13058	3	1891.89	631.635	1734.1	28.9017	43347.5	2	2	0.0108	15	12991	13181	68000	13074	0
0.6724	QEHF_2021-02-25_KES_rCDPK4-25peptides-EGTA-60minRxn-Rep1_inclusion_3pmol.19527.19527.3	EGTA_Rep1	2.32	1956-03-01	-.NCLMEKLTSKKFLEE.-	NCLMEKLTSKKFLEE	1	1811.92	128000	19527	3	1811.91	604.979	2597.5	43.2917	64925	2	2	-0.0019	15	19475	19559	64900	19515	0
0.6724	QEHF_2021-02-25_KES_rCDPK4-25peptides-EGTA-60minRxn-Rep2_inclusion_3pmol.13104.13104.3	EGTA_Rep2	2.32	1956-05-01	-.NCLMEKLTSKKFLEE.-	NCLMEKLTSKKFLEE	1	1811.92	30300	13104	3	1811.92	604.979	1744.4	29.0733	285478	2	2	0.0005	15	13060	13137	15200	13111	0
0.6724	QEHF_2021-02-25_KES_rCDPK4-25peptides-EGTA-60minRxn-Rep3_inclusion_3pmol.15434.15434.3	EGTA_Rep3	2.32	1956-04-01	-.NCLMQAAASKNFLEE.-	NCLMQAAASKNFLEE	1	1667.76	230000	15434	3	1667.76	556.929	2053.4	34.2233	44907.4	2	1	-0.0001	15	15254	15447	58600	15359	0
0.6724	QEHF_2021-02-25_KES_rCDPK4-25peptides-Ca-60minRxn-Rep1_inclusion_3pmol.20743.20743.3	Ca_Rep1	2.32	1956-03-01	-.NCLMQKLTS[167.00]KNFLEE.-	NCLMQKLTSKNFLEE	1	1876.85	210000	20743	3	1876.85	626.623	2762	46.0333	18544.6	2	2	0.0031	15	20716	20879	49800	20823	0
0.6724	QEHF_2021-02-25_KES_rCDPK4-25peptides-EGTA-60minRxn-Rep2_inclusion_3pmol.19233.19233.3	EGTA_Rep2	2.32	1956-04-01	-.NCLMQKLTSKNFLEE.-	NCLMQKLTSKNFLEE	1	1796.88	563000	19233	3	1796.88	599.967	2557.5	42.625	95545.4	2	2	0.0016	15	19179	19327	111000	19247	0
0.6724	QEHF_2021-02-25_KES_rCDPK4-25peptides-EGTA-60minRxn-Rep2_inclusion_3pmol.21543.21543.3	EGTA_Rep2	2.32	1956-04-01	-.NCLMQKLTSKNFLEE.-	NCLMQKLTSKNFLEE	1	1796.88	464000	21543	3	1796.88	599.967	2867.7	47.795	88857.4	2	2	0.0016	15	21428	21576	88900	21535	0
0.6724	QEHF_2021-02-25_KES_rCDPK4-25peptides-EGTA-60minRxn-Rep2_inclusion_3pmol.21693.21693.3	EGTA_Rep2	2.32	1956-04-01	-.NCLMQKLTSKNFLEE.-	NCLMQKLTSKNFLEE	1	1796.88	328000	21693	3	1796.88	599.967	2887.9	48.1317	64348	2	2	0.002	15	21577	21692	80000	21639	0
0.6724	QEHF_2021-02-25_KES_rCDPK4-25peptides-Ca-60minRxn-Rep2_inclusion_3pmol.19928.19928.3	Ca_Rep2	2.32	1956-02-01	-.PLARTLS[167.00]VAGLPGKK.-	PLARTLSVAGLPGKK	1	1586.89	167000	19928	3	1586.9	529.971	2647.6	44.1267	41033.9	2	1	0.0089	15	19811	19958	41000	19912	0
0.6724	QEHF_2021-02-25_KES_rCDPK4-25peptides-Ca-60minRxn-Rep2_inclusion_3pmol.16470.16470.3	Ca_Rep2	2.32	1956-03-01	-.WRLKNNDMSLELIKY.-	WRLKNNDMSLELIKY	1	1922.01	288000	16470	3	1922.01	641.677	2189.5	36.4917	59745.4	2	2	0.0035	15	16392	16594	55000	16454	0
0.6724	QEHF_2021-02-25_KES_rCDPK4-25peptides-Ca-60minRxn-Rep2_inclusion_3pmol.13336.13336.3	Ca_Rep2	2.32	1956-07-01	-.YFKVRKLGS[167.00]GAYGEV.-	YFKVRKLGSGAYGEV	1	1752.86	632000	13336	3	1752.86	585.294	1771.5	29.525	210879	2	2	0.0022	15	13319	13403	236000	13360	0
0.6724	QEHF_2021-02-25_KES_rCDPK4-25peptides-EGTA-60minRxn-Rep3_inclusion_3pmol.24853.24853.3	EGTA_Rep3	2.32	1956-03-01	-.EGYAGSGLKRVKFYV.-	DECOY_YFKVRKLGSGAYGEV_UNMAPPED	0	1672.89	92500	24853	3	1672.9	558.639	3310.9	55.1817	28617.6	2	2	0.0031	15	24798	24886	37200	24823	1
0.6724	QEHF_2021-02-25_KES_rCDPK4-25peptides-Ca-60minRxn-Rep1_inclusion_3pmol.16883.16883.3	Ca_Rep1	2.32	1956-03-01	-.KGPLGAVSLT[181.01]RALPK.-	DECOY_PLARTLSVAGLPGKK_UNMAPPED	0	1586.89	148000	16883	3	1586.9	529.971	2246.9	37.4483	37291.7	2	1	0.0118	15	16771	16883	44900	16845	1
0.6724	QEHF_2021-02-25_KES_rCDPK4-25peptides-Ca-60minRxn-Rep2_inclusion_3pmol.07360.07360.3	Ca_Rep2	2.32	1956-02-01	-.KNLTKSEMKITNELG.-	DECOY_LENTIKMESKTLNKG_UNMAPPED	0	1704.91	41600	7360	3	1704.91	569.31	979	16.3167	21670.7	2	2	0.0009	15	7330	7410	21700	7354	1
0.6721	QEHF_2021-02-25_KES_rCDPK4-25peptides-Ca-60minRxn-Rep1_inclusion_3pmol.15884.15884.2	Ca_Rep1	3.34	2021-01-28	-.NCLMQAAASKNFLEE.-	NCLMQAAASKNFLEE	1	1667.76	102000000	15884	2	1667.77	834.89	2113	35.2167	3618330	2	1	0.0036	15	15638	16306	19100000	15753	0
0.6721	QEHF_2021-02-25_KES_rCDPK4-25peptides-Ca-60minRxn-Rep2_inclusion_3pmol.22943.22943.2	Ca_Rep2	3.34	2021-01-28	-.DRLLVSVT[181.01]KVLGDAN.-	DECOY_ADGLVKTVSVLLRDN_UNMAPPED	0	1678.87	56900	22943	2	1678.86	840.44	3051.7	50.8617	18518.9	2	2	-0.0011	15	22888	22968	22400	22954	1
0.6719	QEHF_2021-02-25_KES_rCDPK4-25peptides-Ca-60minRxn-Rep3_inclusion_3pmol.09758.09758.3	Ca_Rep3	2.33	1956-04-01	-.ADGLVKTVSVLLRDN.-	ADGLVKTVSVLLRDN	1	1598.9	43200	9758	3	1598.9	533.974	1298.8	21.6467	62257.5	2	2	0.0015	15	9712	9853	19000	9743	0
0.6719	QEHF_2021-02-25_KES_rCDPK4-25peptides-EGTA-60minRxn-Rep1_inclusion_3pmol.01120.01120.3	EGTA_Rep1	2.33	1956-03-01	-.ADGLVKTVSVLLRDN.-	ADGLVKTVSVLLRDN	1	1598.9	134000	1120	3	1598.9	533.974	149.6	2.49333	86456.3	2	2	0.001	15	997	1155	34500	1093	0
0.6719	QEHF_2021-02-25_KES_rCDPK4-25peptides-EGTA-60minRxn-Rep1_inclusion_3pmol.27739.27739.3	EGTA_Rep1	2.33	1956-02-01	-.ADGLVKTVSVLLRDN.-	ADGLVKTVSVLLRDN	1	1598.9	152000	27739	3	1598.9	533.974	3698.2	61.6367	60886.9	2	2	-0.0001	15	27562	27733	33600	27653	0
0.6719	QEHF_2021-02-25_KES_rCDPK4-25peptides-EGTA-60minRxn-Rep2_inclusion_3pmol.28327.28327.3	EGTA_Rep2	2.33	1956-02-01	-.ADGLVKTVSVLLRDN.-	ADGLVKTVSVLLRDN	1	1598.9	116000	28327	3	1598.9	533.974	3776.2	62.9367	61957.6	2	2	0.0012	15	28283	28429	27600	28373	0
0.6719	QEHF_2021-02-25_KES_rCDPK4-25peptides-Ca-60minRxn-Rep1_inclusion_3pmol.06004.06004.3	Ca_Rep1	2.33	1956-03-01	-.DDGIKRT[181.01]PSGKPIQT.-	DDGIKRTPSGKPIQT	1	1691.82	864000	6004	3	1691.82	564.949	797	13.2833	97815.3	2	1	-0.0009	15	5888	6068	188000	5925	0
0.6719	QEHF_2021-02-25_KES_rCDPK4-25peptides-Ca-60minRxn-Rep1_inclusion_3pmol.16435.16435.3	Ca_Rep1	2.33	1956-03-01	-.GFYEQHASSYKSLGC.-	GFYEQHASSYKSLGC	1	1675.73	199000	16435	3	1675.73	559.584	2187.1	36.4517	36035.3	2	1	0.0031	15	16301	16437	59300	16351	0
0.6719	QEHF_2021-02-25_KES_rCDPK4-25peptides-EGTA-60minRxn-Rep3_inclusion_3pmol.15627.15627.3	EGTA_Rep3	2.33	1956-03-01	-.GFYEQHASSYKSLGC.-	GFYEQHASSYKSLGC	1	1675.73	221000	15627	3	1675.73	559.584	2079.2	34.6533	69102.8	2	1	0.004	15	15592	15677	69100	15619	0
0.6719	QEHF_2021-02-25_KES_rCDPK4-25peptides-Ca-60minRxn-Rep2_inclusion_3pmol.18856.18856.3	Ca_Rep2	2.33	1956-06-01	-.IEGYNILRS[167.00]FKNELG.-	IEGYNILRSFKNELG	1	1831.89	2550000	18856	3	1831.89	611.636	2503.6	41.7267	302130	2	2	0.0037	15	18691	18936	401000	18716	0
0.6719	QEHF_2021-02-25_KES_rCDPK4-25peptides-EGTA-60minRxn-Rep3_inclusion_3pmol.17186.17186.3	EGTA_Rep3	2.33	1956-04-01	-.NCLMQAAASKNFLEE.-	NCLMQAAASKNFLEE	1	1667.76	188000	17186	3	1667.76	556.929	2284.3	38.0717	42627.6	2	1	-0.0001	15	17042	17199	66700	17127	0
0.6719	QEHF_2021-02-25_KES_rCDPK4-25peptides-Ca-60minRxn-Rep2_inclusion_3pmol.28470.28470.3	Ca_Rep2	2.33	1956-02-01	-.NCLMQKLTS[167.00]KNFLEE.-	NCLMQKLTSKNFLEE	1	1876.85	134000	28470	3	1876.85	626.623	3792.6	63.21	32991.2	2	2	0.0036	15	28401	28559	33000	28466	0
0.6719	QEHF_2021-02-25_KES_rCDPK4-25peptides-EGTA-60minRxn-Rep1_inclusion_3pmol.21883.21883.3	EGTA_Rep1	2.33	1956-03-01	-.NCLMQKLTSKNFLEE.-	NCLMQKLTSKNFLEE	1	1796.88	171000	21883	3	1796.88	599.967	2913.9	48.565	65948.9	2	2	0.0028	15	21853	21922	65900	21881	0
0.6719	QEHF_2021-02-25_KES_rCDPK4-25peptides-EGTA-60minRxn-Rep1_inclusion_3pmol.22617.22617.3	EGTA_Rep1	2.33	1956-03-01	-.NCLMQKLTSKNFLEE.-	NCLMQKLTSKNFLEE	1	1796.88	161000	22617	3	1796.88	599.967	3012.4	50.2067	72048.6	2	2	0.0027	15	22561	22646	72000	22609	0
0.6719	QEHF_2021-02-25_KES_rCDPK4-25peptides-EGTA-60minRxn-Rep3_inclusion_3pmol.22591.22591.3	EGTA_Rep3	2.33	1956-03-01	-.YFKVRKLGSGAYGEV.-	YFKVRKLGSGAYGEV	1	1672.89	272000	22591	3	1672.9	558.639	3007.9	50.1317	50282.1	2	2	0.0018	15	22475	22615	57700	22509	0
0.6719	QEHF_2021-02-25_KES_rCDPK4-25peptides-EGTA-60minRxn-Rep3_inclusion_3pmol.27738.27738.3	EGTA_Rep3	2.33	1956-02-01	-.EGYAGSGLKRVKFYV.-	DECOY_YFKVRKLGSGAYGEV_UNMAPPED	0	1672.89	102000	27738	3	1672.9	558.639	3696.9	61.615	32166.6	2	2	0.0019	15	27692	27788	39400	27761	1
0.6717	QEHF_2021-02-25_KES_rCDPK4-25peptides-EGTA-60minRxn-Rep1_inclusion_3pmol.17420.17420.2	EGTA_Rep1	0.772	2021-05-28	-.ADGLVKTVSVLLRDN.-	ADGLVKTVSVLLRDN	1	1598.9	695000	17420	2	1598.9	800.457	2316.4	38.6067	1791620	2	2	0.0024	15	17402	17485	280000	17461	0
0.6717	QEHF_2021-02-25_KES_rCDPK4-25peptides-EGTA-60minRxn-Rep3_inclusion_3pmol.17453.17453.2	EGTA_Rep3	0.766	2021-02-28	-.ADGLVKTVSVLLRDN.-	ADGLVKTVSVLLRDN	1	1598.9	1030000	17453	2	1598.9	800.457	2320.1	38.6683	455117	2	2	0.004	15	17291	17502	178000	17335	0
0.6717	QEHF_2021-02-25_KES_rCDPK4-25peptides-EGTA-60minRxn-Rep3_inclusion_3pmol.22304.22304.2	EGTA_Rep3	0.721	2021-01-28	-.NCLMQAAASKNFLEE.-	NCLMQAAASKNFLEE	1	1667.76	73900	22304	2	1667.77	834.89	2969.5	49.4917	45388.2	2	1	0.0041	15	22280	22331	45400	22301	0
0.6717	QEHF_2021-02-25_KES_rCDPK4-25peptides-Ca-60minRxn-Rep1_inclusion_3pmol.10404.10404.2	Ca_Rep1	0.744	2021-01-28	-.KGPLGAVSLT[181.01]RALPK.-	DECOY_PLARTLSVAGLPGKK_UNMAPPED	0	1586.89	6630000	10404	2	1586.89	794.453	1380.9	23.015	412210	2	1	-0.0012	15	10156	10523	1460000	10293	1
0.6715	QEHF_2021-02-25_KES_rCDPK4-25peptides-EGTA-60minRxn-Rep1_inclusion_3pmol.26565.26565.3	EGTA_Rep1	2.34	1956-02-01	-.ADGLVKTVSVLLRDN.-	ADGLVKTVSVLLRDN	1	1598.9	71500	26565	3	1598.9	533.974	3541.2	59.02	63382.2	2	2	0.003	15	26523	26587	32400	26561	0
0.6715	QEHF_2021-02-25_KES_rCDPK4-25peptides-EGTA-60minRxn-Rep3_inclusion_3pmol.08791.08791.3	EGTA_Rep3	2.34	1956-02-01	-.ADGLVKTVSVLLRDN.-	ADGLVKTVSVLLRDN	1	1598.9	91700	8791	3	1598.9	533.974	1170.1	19.5017	69324.3	2	2	0.0001	15	8748	8876	69300	8781	0
0.6715	QEHF_2021-02-25_KES_rCDPK4-25peptides-EGTA-60minRxn-Rep3_inclusion_3pmol.29227.29227.3	EGTA_Rep3	2.34	1956-02-01	-.ADGLVKTVSVLLRDN.-	ADGLVKTVSVLLRDN	1	1598.9	117000	29227	3	1598.9	533.974	3896.1	64.935	65235.5	2	2	0.001	15	29091	29252	27700	29191	0
0.6715	QEHF_2021-02-25_KES_rCDPK4-25peptides-Ca-60minRxn-Rep3_inclusion_3pmol.12038.12038.3	Ca_Rep3	2.34	1956-11-01	-.GFYEQHASS[167.00]YKSLGC.-	GFYEQHASSYKSLGC	1	1755.7	4080000	12038	3	1755.7	586.239	1599.9	26.665	1712380	2	1	0.0019	15	11906	12200	1100000	12005	0
0.6715	QEHF_2021-02-25_KES_rCDPK4-25peptides-Ca-60minRxn-Rep1_inclusion_3pmol.22105.22105.3	Ca_Rep1	2.34	1956-03-01	-.NCLMQKLTS[167.00]KNFLEE.-	NCLMQKLTSKNFLEE	1	1876.85	77300	22105	3	1876.85	626.623	2944.9	49.0817	35736.9	2	2	0.0029	15	22065	22135	35700	22097	0
0.6715	QEHF_2021-02-25_KES_rCDPK4-25peptides-Ca-60minRxn-Rep1_inclusion_3pmol.22154.22154.3	Ca_Rep1	2.34	1956-02-01	-.NCLMQKLTS[167.00]KNFLEE.-	NCLMQKLTSKNFLEE	1	1876.85	88400	22154	3	1876.85	626.623	2951.5	49.1917	22454.8	2	2	0.0041	15	22136	22245	32400	22175	0
0.6715	QEHF_2021-02-25_KES_rCDPK4-25peptides-EGTA-60minRxn-Rep2_inclusion_3pmol.09351.09351.3	EGTA_Rep2	2.34	1956-03-01	-.NDNIKRLPSSSEGDQ.-	NDNIKRLPSSSEGDQ	1	1658.79	43900	9351	3	1658.79	553.936	1245.8	20.7633	27328.2	2	1	0.0034	15	9307	9357	27300	9341	0
0.6715	QEHF_2021-02-25_KES_rCDPK4-25peptides-Ca-60minRxn-Rep2_inclusion_3pmol.12776.12776.3	Ca_Rep2	2.34	1956-02-01	-.SFNKKKITSS[167.00]NLFPQ.-	SFNKKKITSSNLFPQ	1	1817.91	117000	12776	3	1817.91	606.976	1696.2	28.27	31369.7	2	2	0.0013	15	12677	12844	25600	12762	0
0.6715	QEHF_2021-02-25_KES_rCDPK4-25peptides-EGTA-60minRxn-Rep2_inclusion_3pmol.25189.25189.3	EGTA_Rep2	2.34	1956-02-01	-.SFNKKKITSSNLFPQ.-	SFNKKKITSSNLFPQ	1	1737.94	26700	25189	3	1737.94	580.321	3356.2	55.9367	16420.4	2	2	-0.0002	15	25130	25212	13600	25175	0
0.6715	QEHF_2021-02-25_KES_rCDPK4-25peptides-EGTA-60minRxn-Rep2_inclusion_3pmol.24893.24893.3	EGTA_Rep2	2.34	1956-02-01	-.YFKVRKLGSGAYGEV.-	YFKVRKLGSGAYGEV	1	1672.89	103000	24893	3	1672.89	558.639	3316.6	55.2767	26130.6	2	2	0.0003	15	24871	24952	44800	24915	0
0.6715	QEHF_2021-02-25_KES_rCDPK4-25peptides-Ca-60minRxn-Rep3_inclusion_3pmol.15248.15248.3	Ca_Rep3	2.34	1956-04-01	-.YNEISLLKSLDHPNI.-	YNEISLLKSLDHPNI	1	1754.92	100000	15248	3	1754.93	585.981	2028.4	33.8067	85646.9	2	1	0.0079	15	15178	15344	40100	15307	0
0.6715	QEHF_2021-02-25_KES_rCDPK4-25peptides-Ca-60minRxn-Rep3_inclusion_3pmol.22158.22158.3	Ca_Rep3	2.34	1956-02-01	-.ELFELSKYSRS[167.00]INGI.-	DECOY_GNISRSYKSLEFLEI_UNMAPPED	0	1834.89	96800	22158	3	1834.89	612.636	2950.4	49.1733	22084.3	2	2	0.005	15	22095	22251	22600	22197	1
0.6715	QEHF_2021-02-25_KES_rCDPK4-25peptides-Ca-60minRxn-Rep2_inclusion_3pmol.17149.17149.3	Ca_Rep2	2.34	1956-02-01	-.KGPLGAVSLT[181.01]RALPK.-	DECOY_PLARTLSVAGLPGKK_UNMAPPED	0	1586.89	242000	17149	3	1586.9	529.971	2277.7	37.9617	70460.8	2	1	0.0129	15	17069	17172	70500	17130	1
0.6715	QEHF_2021-02-25_KES_rCDPK4-25peptides-Ca-60minRxn-Rep3_inclusion_3pmol.12414.12414.3	Ca_Rep3	2.34	1956-02-01	-.KTIIKS[167.00]AAAITNELN.-	DECOY_LENTIAAASKIITKN_UNMAPPED	0	1665.87	83700	12414	3	1665.87	556.297	1650	27.5	17500.4	2	1	0.0029	15	12344	12493	21200	12369	1
0.6715	QEHF_2021-02-25_KES_rCDPK4-25peptides-Ca-60minRxn-Rep2_inclusion_3pmol.19353.19353.3	Ca_Rep2	2.34	1956-02-01	-.KTIIKSAAAITNELN.-	DECOY_LENTIAAASKIITKN_UNMAPPED	0	1585.9	148000	19353	3	1585.9	529.642	2570.2	42.8367	32522	2	1	-0.0035	15	19255	19366	44500	19314	1
0.6715	QEHF_2021-02-25_KES_rCDPK4-25peptides-EGTA-60minRxn-Rep1_inclusion_3pmol.19522.19522.3	EGTA_Rep1	2.34	1956-03-01	-.TNFDLSNKKINTIDI.-	DECOY_DITNIKKNSLDFNTI_UNMAPPED	0	1734.92	170000	19522	3	1734.92	579.312	2596.8	43.28	46025.8	2	1	0.0046	15	19414	19520	56400	19463	1
0.6711	QEHF_2021-02-25_KES_rCDPK4-25peptides-EGTA-60minRxn-Rep2_inclusion_3pmol.00574.00574.3	EGTA_Rep2	2.35	1956-02-01	-.ADGLVKTVSVLLRDN.-	ADGLVKTVSVLLRDN	1	1598.9	75600	574	3	1598.9	533.974	76.8	1.28	64930.8	2	2	0.0043	15	395	579	15600	521	0
0.6711	QEHF_2021-02-25_KES_rCDPK4-25peptides-EGTA-60minRxn-Rep2_inclusion_3pmol.07893.07893.3	EGTA_Rep2	2.35	1956-02-01	-.ADGLVKTVSVLLRDN.-	ADGLVKTVSVLLRDN	1	1598.9	89900	7893	3	1598.9	533.974	1053.7	17.5617	80554.2	2	2	0.0019	15	7805	7939	27800	7859	0
0.6711	QEHF_2021-02-25_KES_rCDPK4-25peptides-EGTA-60minRxn-Rep3_inclusion_3pmol.27928.27928.3	EGTA_Rep3	2.35	1956-02-01	-.ADGLVKTVSVLLRDN.-	ADGLVKTVSVLLRDN	1	1598.9	86700	27928	3	1598.9	533.974	3722.3	62.0383	59816.2	2	2	0.0014	15	27870	27990	28400	27943	0
0.6711	QEHF_2021-02-25_KES_rCDPK4-25peptides-Ca-60minRxn-Rep1_inclusion_3pmol.19460.19460.3	Ca_Rep1	2.35	1956-03-01	-.GNISRSYKS[167.00]LEFLEI.-	GNISRSYKSLEFLEI	1	1834.89	284000	19460	3	1834.89	612.636	2590.2	43.17	89558.7	2	2	0.0017	15	19375	19485	89600	19445	0
0.6711	QEHF_2021-02-25_KES_rCDPK4-25peptides-Ca-60minRxn-Rep2_inclusion_3pmol.18706.18706.3	Ca_Rep2	2.35	1956-02-01	-.LENTIAAASKIITKN.-	LENTIAAASKIITKN	1	1585.9	161000	18706	3	1585.91	529.642	2483.4	41.39	56746.7	2	1	0.0029	15	18641	18776	42900	18742	0
0.6711	QEHF_2021-02-25_KES_rCDPK4-25peptides-Ca-60minRxn-Rep3_inclusion_3pmol.17107.17107.3	Ca_Rep3	2.35	1956-06-01	-.NCLM[147.04]QKLT[181.01]SKNFLEE.-	NCLMQKLTSKNFLEE	1	1892.84	4560000	17107	3	1892.84	631.954	2275.7	37.9283	279176	2	2	0.0007	15	16917	17281	686000	16971	0
0.6711	QEHF_2021-02-25_KES_rCDPK4-25peptides-Ca-60minRxn-Rep3_inclusion_3pmol.18164.18164.3	Ca_Rep3	2.35	1956-03-01	-.NCLMEKLTS[167.00]KKFLEE.-	NCLMEKLTSKKFLEE	1	1891.88	98400	18164	3	1891.89	631.635	2416.3	40.2717	40522.8	2	2	0.0059	15	18090	18248	27000	18141	0
0.6711	QEHF_2021-02-25_KES_rCDPK4-25peptides-Ca-60minRxn-Rep2_inclusion_3pmol.15909.15909.2	Ca_Rep2	3.38	2021-01-28	-.NCLMQAAASKNFLEE.-	NCLMQAAASKNFLEE	1	1667.76	206000000	15909	2	1667.77	834.89	2114.1	35.235	5535410	2	1	0.0035	15	15619	16270	35900000	15752	0
0.6711	QEHF_2021-02-25_KES_rCDPK4-25peptides-EGTA-60minRxn-Rep1_inclusion_3pmol.24254.24254.3	EGTA_Rep1	2.35	1956-04-01	-.NCLMQKLTSKNFLEE.-	NCLMQKLTSKNFLEE	1	1796.88	215000	24254	3	1796.88	599.967	3231.7	53.8617	40986.8	2	2	0.0038	15	24217	24335	62300	24273	0
0.6711	QEHF_2021-02-25_KES_rCDPK4-25peptides-EGTA-60minRxn-Rep1_inclusion_3pmol.08501.08501.3	EGTA_Rep1	2.35	1956-03-01	-.NDNIKRLPSSSEGDQ.-	NDNIKRLPSSSEGDQ	1	1658.79	133000	8501	3	1658.79	553.936	1134.4	18.9067	42891.3	2	1	0.0036	15	8446	8570	40900	8517	0
0.6711	QEHF_2021-02-25_KES_rCDPK4-25peptides-EGTA-60minRxn-Rep1_inclusion_3pmol.17907.17907.3	EGTA_Rep1	2.35	1956-08-01	-.SLPYEKALSSTISQI.-	SLPYEKALSSTISQI	1	1635.87	354000000	17907	3	1635.88	546.298	2381.7	39.695	408133	2	1	0.0042	15	17574	18827	45900000	18397	0
0.6711	QEHF_2021-02-25_KES_rCDPK4-25peptides-Ca-60minRxn-Rep2_inclusion_3pmol.23388.23388.3	Ca_Rep2	2.35	1956-02-01	-.WRLKNNDMSLELIKY.-	WRLKNNDMSLELIKY	1	1922.01	55000	23388	3	1922.01	641.677	3111.4	51.8567	12509.2	2	2	0.001	15	23277	23453	10900	23318	0
0.6711	QEHF_2021-02-25_KES_rCDPK4-25peptides-EGTA-60minRxn-Rep2_inclusion_3pmol.22993.22993.3	EGTA_Rep2	2.35	1956-02-01	-.YFKVRKLGSGAYGEV.-	YFKVRKLGSGAYGEV	1	1672.89	202000	22993	3	1672.9	558.639	3062.1	51.035	33783.1	2	2	0.0028	15	22889	23055	42100	22939	0
0.6711	QEHF_2021-02-25_KES_rCDPK4-25peptides-Ca-60minRxn-Rep1_inclusion_3pmol.23113.23113.3	Ca_Rep1	2.35	1956-03-01	-.YNEISLLKSLDHPNI.-	YNEISLLKSLDHPNI	1	1754.92	39200	23113	3	1754.93	585.981	3080.2	51.3367	35690.3	2	1	0.0074	15	23064	23114	22100	23085	0
0.6711	QEHF_2021-02-25_KES_rCDPK4-25peptides-Ca-60minRxn-Rep1_inclusion_3pmol.13337.13337.3	Ca_Rep1	2.35	1956-05-01	-.EGYAGSGLKRVKFY[243.03]V.-	DECOY_YFKVRKLGSGAYGEV_UNMAPPED	0	1752.86	571000	13337	3	1752.86	585.294	1772.7	29.545	179258	2	2	0.0002	15	13281	13380	185000	13309	1
0.6711	QEHF_2021-02-25_KES_rCDPK4-25peptides-EGTA-60minRxn-Rep3_inclusion_3pmol.17121.17121.3	EGTA_Rep3	2.35	1956-05-01	-.EGYAGSGLKRVKFYV.-	DECOY_YFKVRKLGSGAYGEV_UNMAPPED	0	1672.89	104000	17121	3	1672.89	558.639	2275.7	37.9283	134375	2	2	-0.0087	15	17026	17140	53300	17075	1
0.6711	QEHF_2021-02-25_KES_rCDPK4-25peptides-EGTA-60minRxn-Rep1_inclusion_3pmol.23429.23429.3	EGTA_Rep1	2.35	1956-01-01	-.IEGNESPLPLRKVNK.-	DECOY_NVKRLPLPSENGEIK_UNMAPPED	0	1692.95	17500	23429	3	1692.96	565.325	3121.1	52.0183	17485	2	1	0.0037	15	23359	23451	17500	23415	1
0.6707	QEHF_2021-02-25_KES_rCDPK4-25peptides-Ca-60minRxn-Rep3_inclusion_3pmol.15039.15039.3	Ca_Rep3	2.36	1956-03-01	-.ADGLVKTVS[167.00]VLLRDN.-	ADGLVKTVSVLLRDN	1	1678.87	64000	15039	3	1678.87	560.629	2000.4	33.34	24746	2	2	0.0012	15	14943	15047	29300	14995	0
0.6707	QEHF_2021-02-25_KES_rCDPK4-25peptides-EGTA-60minRxn-Rep3_inclusion_3pmol.07460.07460.3	EGTA_Rep3	2.36	1956-02-01	-.ADGLVKTVSVLLRDN.-	ADGLVKTVSVLLRDN	1	1598.9	116000	7460	3	1598.9	533.974	994.6	16.5767	73370.2	2	2	-0.0008	15	7359	7507	27800	7455	0
0.6707	QEHF_2021-02-25_KES_rCDPK4-25peptides-Ca-60minRxn-Rep2_inclusion_3pmol.06240.06240.3	Ca_Rep2	2.36	1956-04-01	-.DDGIKRT[181.01]PSGKPIQT.-	DDGIKRTPSGKPIQT	1	1691.82	557000	6240	3	1691.82	564.949	829.8	13.83	148880	2	1	-0.0009	15	6206	6310	150000	6288	0
0.6707	QEHF_2021-02-25_KES_rCDPK4-25peptides-Ca-60minRxn-Rep1_inclusion_3pmol.05494.05494.3	Ca_Rep1	2.36	1956-03-01	-.LENTIKM[147.04]ESKT[181.01]LNKG.-	LENTIKMESKTLNKG	1	1800.87	696000	5494	3	1800.87	601.297	728.7	12.145	71949.2	2	2	-0.0008	15	5370	5641	286000	5457	0
0.6707	QEHF_2021-02-25_KES_rCDPK4-25peptides-Ca-60minRxn-Rep1_inclusion_3pmol.14824.14824.3	Ca_Rep1	2.36	1956-03-01	-.NCLM[147.04]EKLTS[167.00]KKFLEE.-	NCLMEKLTSKKFLEE	1	1907.88	5150000	14824	3	1907.88	636.966	1971.1	32.8517	117063	2	2	0.0005	15	14648	14853	924000	14687	0
0.6707	QEHF_2021-02-25_KES_rCDPK4-25peptides-Ca-60minRxn-Rep2_inclusion_3pmol.14799.14799.3	Ca_Rep2	2.36	1956-04-01	-.NCLM[147.04]EKLTS[167.00]KKFLEE.-	NCLMEKLTSKKFLEE	1	1907.88	10200000	14799	3	1907.88	636.966	1966.3	32.7717	198643	2	2	0.0001	15	14628	14921	1580000	14686	0
0.6707	QEHF_2021-02-25_KES_rCDPK4-25peptides-Ca-60minRxn-Rep1_inclusion_3pmol.14410.14410.3	Ca_Rep1	2.36	1956-04-01	-.NCLM[147.04]QKLTS[167.00]KNFLEE.-	NCLMQKLTSKNFLEE	1	1892.84	33600000	14410	3	1892.84	631.954	1916.4	31.94	1809780	2	2	0.0022	15	14132	14672	4890000	14323	0
0.6707	QEHF_2021-02-25_KES_rCDPK4-25peptides-Ca-60minRxn-Rep2_inclusion_3pmol.18734.18734.3	Ca_Rep2	2.36	1956-04-01	-.NCLMEKLTS[167.00]KKFLEE.-	NCLMEKLTSKKFLEE	1	1891.88	348000	18734	3	1891.89	631.635	2487.1	41.4517	73919	2	2	0.0073	15	18665	18799	84300	18742	0
0.6707	QEHF_2021-02-25_KES_rCDPK4-25peptides-Ca-60minRxn-Rep2_inclusion_3pmol.23275.23275.3	Ca_Rep2	2.36	1956-02-01	-.NCLMEKLTS[167.00]KKFLEE.-	NCLMEKLTSKKFLEE	1	1891.88	267000	23275	3	1891.88	631.635	3096.3	51.605	36336.3	2	2	0.0009	15	23102	23280	50700	23188	0
0.6707	QEHF_2021-02-25_KES_rCDPK4-25peptides-EGTA-60minRxn-Rep3_inclusion_3pmol.23992.23992.3	EGTA_Rep3	2.36	1956-04-01	-.NCLMQKLTSKNFLEE.-	NCLMQKLTSKNFLEE	1	1796.88	108000	23992	3	1796.88	599.967	3195.6	53.26	55074	2	2	0.0031	15	23940	24006	55100	23991	0
0.6707	QEHF_2021-02-25_KES_rCDPK4-25peptides-EGTA-60minRxn-Rep1_inclusion_3pmol.10974.10974.3	EGTA_Rep1	2.36	1956-03-01	-.NDAQNKRGSWANVNI.-	NDAQNKRGSWANVNI	1	1685.82	136000	10974	3	1685.82	562.948	1460.3	24.3383	36939	2	1	-0.0038	15	10906	11047	40300	10987	0
0.6707	QEHF_2021-02-25_KES_rCDPK4-25peptides-EGTA-60minRxn-Rep2_inclusion_3pmol.10887.10887.3	EGTA_Rep2	2.36	1956-03-01	-.NVKRLPLPSENGEIK.-	NVKRLPLPSENGEIK	1	1692.95	308000	10887	3	1692.95	565.325	1447.9	24.1317	142936	2	1	0.0008	15	10780	10972	64100	10875	0
0.6707	QEHF_2021-02-25_KES_rCDPK4-25peptides-EGTA-60minRxn-Rep3_inclusion_3pmol.25751.25751.3	EGTA_Rep3	2.36	1956-02-01	-.WRLKNNDM[147.04]SLELIKY.-	WRLKNNDMSLELIKY	1	1938	31700	25751	3	1938.01	647.008	3431	57.1833	11929.6	2	2	0.0052	15	25715	25793	11600	25733	0
0.6707	QEHF_2021-02-25_KES_rCDPK4-25peptides-Ca-60minRxn-Rep2_inclusion_3pmol.17995.17995.3	Ca_Rep2	2.36	17/56	-.YNEISLLKSLDHPNI.-	YNEISLLKSLDHPNI	1	1754.92	736000	17995	3	1754.92	585.981	2389.9	39.8317	285108	2	1	0.0026	15	17970	18050	310000	18014	0
0.6707	QEHF_2021-02-25_KES_rCDPK4-25peptides-Ca-60minRxn-Rep3_inclusion_3pmol.02259.02259.3	Ca_Rep3	2.36	1956-02-01	-.KGPLGAVSLT[181.01]RALPK.-	DECOY_PLARTLSVAGLPGKK_UNMAPPED	0	1586.89	94100	2259	3	1586.89	529.971	299.5	4.99167	24453.7	2	1	-0.001	15	2140	2304	36900	2199	1
0.6706	QEHF_2021-02-25_KES_rCDPK4-25peptides-Ca-60minRxn-Rep1_inclusion_3pmol.05148.05148.4	Ca_Rep1	0.227	1984-04-01	-.DDGIKRTPSGKPIQT.-	DDGIKRTPSGKPIQT	1	1611.86	285000	5148	4	1611.86	403.972	682.9	11.3817	70912	2	1	-0.0012	15	5144	5321	90100	5171	0
0.6706	QEHF_2021-02-25_KES_rCDPK4-25peptides-EGTA-60minRxn-Rep3_inclusion_3pmol.11091.11091.4	EGTA_Rep3	0.227	1984-08-01	-.ELFKKSTLKEM[147.04]LCNE.-	DECOY_NCLMEKLTSKKFLEE_UNMAPPED	0	1827.91	8810000	11091	4	1827.91	457.985	1474.1	24.5683	218854	2	2	-0.0001	15	10815	11193	1510000	10887	1
0.6702	QEHF_2021-02-25_KES_rCDPK4-25peptides-Ca-60minRxn-Rep2_inclusion_3pmol.05411.05411.3	Ca_Rep2	2.37	1956-03-01	-.ADGLVKTVS[167.00]VLLRDN.-	ADGLVKTVSVLLRDN	1	1678.87	151000	5411	3	1678.86	560.629	719.3	11.9883	120426	2	2	-0.0015	15	5347	5460	120000	5404	0
0.6702	QEHF_2021-02-25_KES_rCDPK4-25peptides-Ca-60minRxn-Rep3_inclusion_3pmol.20241.20241.3	Ca_Rep3	2.37	1956-02-01	-.ADGLVKTVSVLLRDN.-	ADGLVKTVSVLLRDN	1	1598.9	45300	20241	3	1598.9	533.974	2694	44.9	43882.8	2	2	0.0001	15	20157	20261	21500	20221	0
0.6702	QEHF_2021-02-25_KES_rCDPK4-25peptides-EGTA-60minRxn-Rep1_inclusion_3pmol.01429.01429.3	EGTA_Rep1	2.37	1956-02-01	-.ADGLVKTVSVLLRDN.-	ADGLVKTVSVLLRDN	1	1598.9	115000	1429	3	1598.9	533.974	190.8	3.18	88093.9	2	2	0.0021	15	1417	1537	28200	1454	0
0.6702	QEHF_2021-02-25_KES_rCDPK4-25peptides-EGTA-60minRxn-Rep1_inclusion_3pmol.08032.08032.3	EGTA_Rep1	2.37	1956-02-01	-.ADGLVKTVSVLLRDN.-	ADGLVKTVSVLLRDN	1	1598.9	78000	8032	3	1598.9	533.974	1072.5	17.875	82835	2	2	0.0019	15	7940	8041	26900	8023	0
0.6702	QEHF_2021-02-25_KES_rCDPK4-25peptides-EGTA-60minRxn-Rep2_inclusion_3pmol.01795.01795.3	EGTA_Rep2	2.37	1956-02-01	-.ADGLVKTVSVLLRDN.-	ADGLVKTVSVLLRDN	1	1598.9	62900	1795	3	1598.9	533.974	239.6	3.99333	69328.1	2	2	0.003	15	1744	1836	32700	1794	0
0.6702	QEHF_2021-02-25_KES_rCDPK4-25peptides-EGTA-60minRxn-Rep2_inclusion_3pmol.28668.28668.3	EGTA_Rep2	2.37	1956-02-01	-.ADGLVKTVSVLLRDN.-	ADGLVKTVSVLLRDN	1	1598.9	91700	28668	3	1598.9	533.974	3821.7	63.695	58361.3	2	2	0.0014	15	28539	28678	24000	28581	0
0.6702	QEHF_2021-02-25_KES_rCDPK4-25peptides-EGTA-60minRxn-Rep1_inclusion_3pmol.18259.18259.3	EGTA_Rep1	2.37	1956-03-01	-.LENTIAAASKIITKN.-	LENTIAAASKIITKN	1	1585.9	67800	18259	3	1585.9	529.642	2428.3	40.4717	158170	2	1	0.0007	15	18213	18321	35500	18241	0
0.6702	QEHF_2021-02-25_KES_rCDPK4-25peptides-Ca-60minRxn-Rep1_inclusion_3pmol.12989.12989.3	Ca_Rep1	2.37	1956-03-01	-.NCLM[147.04]EKLTS[167.00]KKFLEE.-	NCLMEKLTSKKFLEE	1	1907.88	477000	12989	3	1907.88	636.966	1725.9	28.765	67026	2	2	0.0046	15	12898	13084	82200	12919	0
0.6702	QEHF_2021-02-25_KES_rCDPK4-25peptides-Ca-60minRxn-Rep2_inclusion_3pmol.16309.16309.3	Ca_Rep2	2.37	1956-03-01	-.NCLM[147.04]QKLTS[167.00]KNFLEE.-	NCLMQKLTSKNFLEE	1	1892.84	961000	16309	3	1892.84	631.954	2167.9	36.1317	332992	2	2	-0.0022	15	16273	16354	368000	16324	0
0.6702	QEHF_2021-02-25_KES_rCDPK4-25peptides-Ca-60minRxn-Rep2_inclusion_3pmol.17756.17756.3	Ca_Rep2	2.37	1956-06-01	-.NCLMQKLTS[167.00]KNFLEE.-	NCLMQKLTSKNFLEE	1	1876.85	2410000	17756	3	1876.85	626.623	2358.9	39.315	645821	2	2	0.0026	15	17669	17775	646000	17754	0
0.6702	QEHF_2021-02-25_KES_rCDPK4-25peptides-Ca-60minRxn-Rep2_inclusion_3pmol.15193.15193.3	Ca_Rep2	2.37	1956-04-01	-.NCLMQKLTSKNFLEE.-	NCLMQKLTSKNFLEE	1	1796.88	100000	15193	3	1796.89	599.967	2018.3	33.6383	111156	2	2	0.0107	15	15086	15206	26600	15180	0
0.6702	QEHF_2021-02-25_KES_rCDPK4-25peptides-EGTA-60minRxn-Rep1_inclusion_3pmol.23832.23832.3	EGTA_Rep1	2.37	1956-04-01	-.NCLMQKLTSKNFLEE.-	NCLMQKLTSKNFLEE	1	1796.88	139000	23832	3	1796.88	599.967	3175.2	52.92	37592.6	2	2	0.004	15	23822	23913	42900	23857	0
0.6702	QEHF_2021-02-25_KES_rCDPK4-25peptides-EGTA-60minRxn-Rep3_inclusion_3pmol.23551.23551.3	EGTA_Rep3	2.37	1956-04-01	-.NCLMQKLTSKNFLEE.-	NCLMQKLTSKNFLEE	1	1796.88	169000	23551	3	1796.88	599.967	3136.6	52.2767	36979.6	2	2	0.003	15	23460	23561	50800	23497	0
0.6702	QEHF_2021-02-25_KES_rCDPK4-25peptides-EGTA-60minRxn-Rep1_inclusion_3pmol.09046.09046.3	EGTA_Rep1	2.37	1956-03-01	-.NDNIKRLPSSSEGDQ.-	NDNIKRLPSSSEGDQ	1	1658.79	151000	9046	3	1658.79	553.936	1205.7	20.095	31857.7	2	1	0.0019	15	8931	9082	36600	8985	0
0.6702	QEHF_2021-02-25_KES_rCDPK4-25peptides-EGTA-60minRxn-Rep3_inclusion_3pmol.13715.13715.3	EGTA_Rep3	2.37	1956-02-01	-.NVKRLPLPSENGEIK.-	NVKRLPLPSENGEIK	1	1692.95	41300	13715	3	1692.95	565.325	1824.4	30.4067	28147.6	2	1	0.0026	15	13666	13738	21700	13695	0
0.6702	QEHF_2021-02-25_KES_rCDPK4-25peptides-Ca-60minRxn-Rep2_inclusion_3pmol.12703.12703.3	Ca_Rep2	2.37	1956-02-01	-.S[167.00]FNKKKITSSNLFPQ.-	SFNKKKITSSNLFPQ	1	1817.91	117000	12703	3	1817.91	606.976	1686.4	28.1067	35582.8	2	2	0.0064	15	12676	12846	25600	12762	0
0.6702	QEHF_2021-02-25_KES_rCDPK4-25peptides-Ca-60minRxn-Rep2_inclusion_3pmol.27748.27748.3	Ca_Rep2	2.37	1956-02-01	-.YNEISLLKSLDHPNI.-	YNEISLLKSLDHPNI	1	1754.92	77200	27748	3	1754.93	585.981	3695.9	61.5983	25556.8	2	1	0.0051	15	27728	27826	23900	27790	0
0.6702	QEHF_2021-02-25_KES_rCDPK4-25peptides-EGTA-60minRxn-Rep1_inclusion_3pmol.27264.27264.3	EGTA_Rep1	2.37	1956-02-01	-.EGYAGSGLKRVKFYV.-	DECOY_YFKVRKLGSGAYGEV_UNMAPPED	0	1672.89	185000	27264	3	1672.9	558.639	3634.8	60.58	23489.2	2	2	0.0026	15	27165	27343	43200	27289	1
0.6702	QEHF_2021-02-25_KES_rCDPK4-25peptides-EGTA-60minRxn-Rep2_inclusion_3pmol.13398.13398.3	EGTA_Rep2	2.37	1956-03-01	-.KGPLGAVSLT[181.01]RALPK.-	DECOY_PLARTLSVAGLPGKK_UNMAPPED	0	1586.89	931000	13398	3	1586.9	529.971	1783.7	29.7283	138158	2	1	0.0075	15	13267	13450	290000	13319	1
0.6702	QEHF_2021-02-25_KES_rCDPK4-25peptides-Ca-60minRxn-Rep3_inclusion_3pmol.05836.05836.3	Ca_Rep3	2.37	1956-02-01	-.KNLTKSEM[147.04]KITNELG.-	DECOY_LENTIKMESKTLNKG_UNMAPPED	0	1720.9	336000	5836	3	1720.9	574.642	776.9	12.9483	50644.2	2	2	-0.0002	15	5676	5876	56200	5843	1
0.6699	QEHF_2021-02-25_KES_rCDPK4-25peptides-Ca-60minRxn-Rep3_inclusion_3pmol.16976.16976.2	Ca_Rep3	3.43	2021-01-28	-.NCLMQKLTS[167.00]KNFLEE.-	NCLMQKLTSKNFLEE	1	1876.85	19700000	16976	2	1876.85	939.431	2258.9	37.6483	4819400	2	2	0.0008	15	16873	17235	5070000	16945	0
0.6699	QEHF_2021-02-25_KES_rCDPK4-25peptides-Ca-60minRxn-Rep1_inclusion_3pmol.20195.20195.2	Ca_Rep1	3.43	2021-01-28	-.NPHDLS[167.00]KLLSIENYI.-	DECOY_YNEISLLKSLDHPNI_UNMAPPED	0	1834.89	54800	20195	2	1834.89	918.451	2689	44.8167	14407.8	2	1	0.0043	15	20131	20266	15300	20199	1
0.6698	QEHF_2021-02-25_KES_rCDPK4-25peptides-EGTA-60minRxn-Rep1_inclusion_3pmol.27657.27657.3	EGTA_Rep1	2.38	1956-02-01	-.ADGLVKTVSVLLRDN.-	ADGLVKTVSVLLRDN	1	1598.9	152000	27657	3	1598.9	533.974	3687.3	61.455	59803.1	2	2	0.0028	15	27562	27733	33600	27653	0
0.6698	QEHF_2021-02-25_KES_rCDPK4-25peptides-Ca-60minRxn-Rep1_inclusion_3pmol.06631.06631.3	Ca_Rep1	2.38	1956-03-01	-.DDGIKRTPS[167.00]GKPIQT.-	DDGIKRTPSGKPIQT	1	1691.82	296000	6631	3	1691.82	564.949	879.9	14.665	92726.9	2	1	-0.0033	15	6567	6672	92700	6627	0
0.6698	QEHF_2021-02-25_KES_rCDPK4-25peptides-Ca-60minRxn-Rep1_inclusion_3pmol.18091.18091.3	Ca_Rep1	2.38	1956-03-01	-.DITNIKKNSLDFNTI.-	DITNIKKNSLDFNTI	1	1734.92	103000	18091	3	1734.92	579.312	2407.3	40.1217	61171.5	2	1	0.0043	15	18057	18142	51000	18093	0
0.6698	QEHF_2021-02-25_KES_rCDPK4-25peptides-EGTA-60minRxn-Rep2_inclusion_3pmol.02776.02776.3	EGTA_Rep2	2.38	1956-03-01	-.DITNIKKNSLDFNTI.-	DITNIKKNSLDFNTI	1	1734.92	197000	2776	3	1734.92	579.312	370.5	6.175	52311.7	2	1	0.0041	15	2746	2880	43600	2853	0
0.6698	QEHF_2021-02-25_KES_rCDPK4-25peptides-Ca-60minRxn-Rep2_inclusion_3pmol.16264.16264.3	Ca_Rep2	2.38	1956-02-01	-.GFYEQHASSYKSLGC.-	GFYEQHASSYKSLGC	1	1675.73	230000	16264	3	1675.73	559.584	2161.8	36.03	74902.8	2	1	0.0015	15	16205	16299	74900	16246	0
0.6698	QEHF_2021-02-25_KES_rCDPK4-25peptides-EGTA-60minRxn-Rep3_inclusion_3pmol.16284.16284.3	EGTA_Rep3	2.38	1956-03-01	-.GFYEQHASSYKSLGC.-	GFYEQHASSYKSLGC	1	1675.73	151000	16284	3	1675.73	559.584	2165.9	36.0983	50637.1	2	1	-0.001	15	16232	16323	43400	16295	0
0.6698	QEHF_2021-02-25_KES_rCDPK4-25peptides-Ca-60minRxn-Rep2_inclusion_3pmol.18727.18727.3	Ca_Rep2	2.38	1956-07-01	-.IEGYNILRS[167.00]FKNELG.-	IEGYNILRSFKNELG	1	1831.89	2520000	18727	3	1831.89	611.636	2486.2	41.4367	400517	2	2	0.0032	15	18679	18895	401000	18716	0
0.6698	QEHF_2021-02-25_KES_rCDPK4-25peptides-Ca-60minRxn-Rep2_inclusion_3pmol.12940.12940.3	Ca_Rep2	2.38	1956-03-01	-.NCLM[147.04]EKLTS[167.00]KKFLEE.-	NCLMEKLTSKKFLEE	1	1907.88	4250000	12940	3	1907.88	636.966	1718.2	28.6367	103882	2	2	0.0011	15	12560	12953	554000	12632	0
0.6698	QEHF_2021-02-25_KES_rCDPK4-25peptides-Ca-60minRxn-Rep1_inclusion_3pmol.19825.19825.3	Ca_Rep1	2.38	1956-03-01	-.NCLMEKLTS[167.00]KKFLEE.-	NCLMEKLTSKKFLEE	1	1891.88	141000	19825	3	1891.89	631.635	2639.3	43.9883	35534.6	2	2	0.007	15	19758	19879	42000	19783	0
0.6698	QEHF_2021-02-25_KES_rCDPK4-25peptides-EGTA-60minRxn-Rep1_inclusion_3pmol.24183.24183.3	EGTA_Rep1	2.38	1956-03-01	-.NCLMEKLTSKKFLEE.-	NCLMEKLTSKKFLEE	1	1811.92	163000	24183	3	1811.92	604.979	3222.2	53.7033	30294.2	2	2	0.0062	15	24045	24203	39700	24117	0
0.6698	QEHF_2021-02-25_KES_rCDPK4-25peptides-EGTA-60minRxn-Rep2_inclusion_3pmol.19386.19386.3	EGTA_Rep2	2.38	1956-04-01	-.NCLMQKLTSKNFLEE.-	NCLMQKLTSKNFLEE	1	1796.88	289000	19386	3	1796.88	599.967	2578	42.9667	114547	2	2	0.0008	15	19328	19419	115000	19377	0
0.6698	QEHF_2021-02-25_KES_rCDPK4-25peptides-EGTA-60minRxn-Rep2_inclusion_3pmol.11021.11021.3	EGTA_Rep2	2.38	1956-02-01	-.NDAQNKRGSWANVNI.-	NDAQNKRGSWANVNI	1	1685.82	83200	11021	3	1685.82	562.948	1465.8	24.43	41663.7	2	1	-0.0027	15	10968	11090	29600	10979	0
0.6698	QEHF_2021-02-25_KES_rCDPK4-25peptides-EGTA-60minRxn-Rep3_inclusion_3pmol.10050.10050.3	EGTA_Rep3	2.38	1956-03-01	-.NDNIKRLPSSSEGDQ.-	NDNIKRLPSSSEGDQ	1	1658.79	192000	10050	3	1658.8	553.936	1335.5	22.2583	32939.4	2	1	0.0131	15	9925	10103	85500	10003	0
0.6698	QEHF_2021-02-25_KES_rCDPK4-25peptides-Ca-60minRxn-Rep2_inclusion_3pmol.12411.12411.3	Ca_Rep2	2.38	1956-02-01	-.NVKRLPLPSENGEIK.-	NVKRLPLPSENGEIK	1	1692.95	108000	12411	3	1692.95	565.325	1647.3	27.455	82166.2	2	1	0.0026	15	12331	12439	38100	12398	0
0.6698	QEHF_2021-02-25_KES_rCDPK4-25peptides-Ca-60minRxn-Rep2_inclusion_3pmol.15306.15306.3	Ca_Rep2	2.38	1956-02-01	-.NVKRLPLPSENGEIK.-	NVKRLPLPSENGEIK	1	1692.95	120000	15306	3	1692.95	565.325	2033.5	33.8917	13232	2	1	-0.0002	15	15140	15336	27500	15232	0
0.6698	QEHF_2021-02-25_KES_rCDPK4-25peptides-EGTA-60minRxn-Rep1_inclusion_3pmol.27472.27472.3	EGTA_Rep1	2.38	1956-02-01	-.YFKVRKLGSGAYGEV.-	YFKVRKLGSGAYGEV	1	1672.89	128000	27472	3	1672.9	558.639	3662.6	61.0433	29015.9	2	2	0.005	15	27344	27491	30900	27419	0
0.6698	QEHF_2021-02-25_KES_rCDPK4-25peptides-EGTA-60minRxn-Rep2_inclusion_3pmol.20057.20057.3	EGTA_Rep2	2.38	1956-03-01	-.YFKVRKLGSGAYGEV.-	YFKVRKLGSGAYGEV	1	1672.89	157000	20057	3	1672.9	558.639	2668.2	44.47	42693.8	2	2	0.003	15	20018	20109	42700	20053	0
0.6698	QEHF_2021-02-25_KES_rCDPK4-25peptides-Ca-60minRxn-Rep2_inclusion_3pmol.23690.23690.3	Ca_Rep2	2.38	1956-03-01	-.YNEISLLKSLDHPNI.-	YNEISLLKSLDHPNI	1	1754.92	145000	23690	3	1754.93	585.981	3152	52.5333	34459.4	2	1	0.0082	15	23582	23702	48500	23656	0
0.6698	QEHF_2021-02-25_KES_rCDPK4-25peptides-EGTA-60minRxn-Rep1_inclusion_3pmol.17868.17868.3	EGTA_Rep1	2.38	1956-03-01	-.EGYAGSGLKRVKFYV.-	DECOY_YFKVRKLGSGAYGEV_UNMAPPED	0	1672.89	137000	17868	3	1672.9	558.639	2376.5	39.6083	47583.6	2	2	0.0014	15	17818	17897	48900	17877	1
0.6698	QEHF_2021-02-25_KES_rCDPK4-25peptides-EGTA-60minRxn-Rep3_inclusion_3pmol.30807.30807.3	EGTA_Rep3	2.38	1956-03-01	-.ELFNKSTLKQMLCNE.-	DECOY_NCLMQKLTSKNFLEE_UNMAPPED	0	1796.88	113000	30807	3	1796.89	599.967	4107	68.45	31195	2	2	0.0076	15	30677	30812	31400	30751	1
0.6695	QEHF_2021-02-25_KES_rCDPK4-25peptides-EGTA-60minRxn-Rep2_inclusion_3pmol.24126.24126.4	EGTA_Rep2	0.228	1984-03-01	-.WRLKNNDM[147.04]SLELIKY.-	WRLKNNDMSLELIKY	1	1938	171000	24126	4	1938.01	485.508	3213.9	53.565	30671	2	2	0.0019	15	24082	24237	35100	24187	0
0.6693	QEHF_2021-02-25_KES_rCDPK4-25peptides-Ca-60minRxn-Rep1_inclusion_3pmol.19439.19439.3	Ca_Rep1	2.39	1956-02-01	-.ADGLVKTVSVLLRDN.-	ADGLVKTVSVLLRDN	1	1598.9	62500	19439	3	1598.9	533.974	2587.3	43.1217	53748.7	2	2	0.0017	15	19351	19465	24100	19419	0
0.6693	QEHF_2021-02-25_KES_rCDPK4-25peptides-EGTA-60minRxn-Rep1_inclusion_3pmol.29089.29089.3	EGTA_Rep1	2.39	1956-02-01	-.ADGLVKTVSVLLRDN.-	ADGLVKTVSVLLRDN	1	1598.9	67900	29089	3	1598.91	533.974	3878.7	64.645	60652.7	2	2	0.0061	15	29042	29140	18300	29083	0
0.6693	QEHF_2021-02-25_KES_rCDPK4-25peptides-EGTA-60minRxn-Rep2_inclusion_3pmol.15969.15969.3	EGTA_Rep2	2.39	1956-02-01	-.ADGLVKTVSVLLRDN.-	ADGLVKTVSVLLRDN	1	1598.9	72800	15969	3	1598.9	533.974	2125.6	35.4267	74300.2	2	2	0.0021	15	15801	15988	20200	15945	0
0.6693	QEHF_2021-02-25_KES_rCDPK4-25peptides-EGTA-60minRxn-Rep2_inclusion_3pmol.27525.27525.3	EGTA_Rep2	2.39	1956-02-01	-.ADGLVKTVSVLLRDN.-	ADGLVKTVSVLLRDN	1	1598.9	61200	27525	3	1598.9	533.974	3668.9	61.1483	73694.9	2	2	0.0001	15	27465	27555	25900	27489	0
0.6693	QEHF_2021-02-25_KES_rCDPK4-25peptides-EGTA-60minRxn-Rep2_inclusion_3pmol.28435.28435.3	EGTA_Rep2	2.39	1956-02-01	-.ADGLVKTVSVLLRDN.-	ADGLVKTVSVLLRDN	1	1598.9	116000	28435	3	1598.9	533.974	3790.6	63.1767	52142.1	2	2	0.0023	15	28283	28429	27600	28373	0
0.6693	QEHF_2021-02-25_KES_rCDPK4-25peptides-EGTA-60minRxn-Rep3_inclusion_3pmol.28499.28499.3	EGTA_Rep3	2.39	1956-03-01	-.ADGLVKTVSVLLRDN.-	ADGLVKTVSVLLRDN	1	1598.9	122000	28499	3	1598.9	533.974	3798.6	63.31	76901.8	2	2	-0.0014	15	28472	28628	26100	28541	0
0.6693	QEHF_2021-02-25_KES_rCDPK4-25peptides-Ca-60minRxn-Rep2_inclusion_3pmol.16672.16672.3	Ca_Rep2	2.39	1956-03-01	-.NCLM[147.04]QKLTS[167.00]KNFLEE.-	NCLMQKLTSKNFLEE	1	1892.84	1550000	16672	3	1892.84	631.954	2216.6	36.9433	393809	2	2	-0.0041	15	16621	16735	439000	16688	0
0.6693	QEHF_2021-02-25_KES_rCDPK4-25peptides-Ca-60minRxn-Rep1_inclusion_3pmol.16994.16994.3	Ca_Rep1	2.39	1956-07-01	-.NCLMEKLT[181.01]SKKFLEE.-	NCLMEKLTSKKFLEE	1	1891.88	322000	16994	3	1891.88	631.635	2261.2	37.6867	519177	2	2	-0.0024	15	16970	17087	111000	17027	0
0.6693	QEHF_2021-02-25_KES_rCDPK4-25peptides-Ca-60minRxn-Rep2_inclusion_3pmol.22522.22522.3	Ca_Rep2	2.39	1956-02-01	-.NCLMEKLTS[167.00]KKFLEE.-	NCLMEKLTSKKFLEE	1	1891.88	252000	22522	3	1891.89	631.635	2995.2	49.92	46228.5	2	2	0.0027	15	22411	22576	49600	22538	0
0.6693	QEHF_2021-02-25_KES_rCDPK4-25peptides-EGTA-60minRxn-Rep1_inclusion_3pmol.14844.14844.3	EGTA_Rep1	2.39	1956-03-01	-.NCLMEKLTS[167.00]KKFLEE.-	NCLMEKLTSKKFLEE	1	1891.88	348000	14844	3	1891.89	631.635	1977.1	32.9517	50650	2	2	0.0054	15	14680	14940	75900	14809	0
0.6693	QEHF_2021-02-25_KES_rCDPK4-25peptides-Ca-60minRxn-Rep2_inclusion_3pmol.18148.18148.3	Ca_Rep2	2.39	1956-05-01	-.NCLMQKLTS[167.00]KNFLEE.-	NCLMQKLTSKNFLEE	1	1876.85	1060000	18148	3	1876.85	626.623	2410.2	40.17	319564	2	2	0.0018	15	18097	18207	320000	18144	0
0.6693	QEHF_2021-02-25_KES_rCDPK4-25peptides-EGTA-60minRxn-Rep1_inclusion_3pmol.17160.17160.3	EGTA_Rep1	2.39	1956-08-01	-.NCLMQKLTSKNFLEE.-	NCLMQKLTSKNFLEE	1	1796.88	583000	17160	3	1796.87	599.967	2281.7	38.0283	370668	2	2	-0.0107	15	17046	17159	173000	17123	0
0.6693	QEHF_2021-02-25_KES_rCDPK4-25peptides-EGTA-60minRxn-Rep2_inclusion_3pmol.19802.19802.3	EGTA_Rep2	2.39	1956-04-01	-.NCLMQKLTSKNFLEE.-	NCLMQKLTSKNFLEE	1	1796.88	287000	19802	3	1796.88	599.967	2633.9	43.8983	109246	2	2	-0.003	15	19759	19824	109000	19793	0
0.6693	QEHF_2021-02-25_KES_rCDPK4-25peptides-Ca-60minRxn-Rep2_inclusion_3pmol.12850.12850.3	Ca_Rep2	2.39	1956-02-01	-.NVKRLPLPSENGEIK.-	NVKRLPLPSENGEIK	1	1692.95	223000	12850	3	1692.95	565.325	1706.2	28.4367	29288.9	2	1	0.0009	15	12702	12892	39800	12762	0
0.6693	QEHF_2021-02-25_KES_rCDPK4-25peptides-EGTA-60minRxn-Rep1_inclusion_3pmol.13966.13966.3	EGTA_Rep1	2.39	1956-02-01	-.NVKRLPLPSENGEIK.-	NVKRLPLPSENGEIK	1	1692.95	106000	13966	3	1692.95	565.325	1860.1	31.0017	26208.4	2	1	-0.0018	15	13911	14041	28000	13977	0
0.6693	QEHF_2021-02-25_KES_rCDPK4-25peptides-EGTA-60minRxn-Rep3_inclusion_3pmol.23082.23082.3	EGTA_Rep3	2.39	1956-03-01	-.YFKVRKLGSGAYGEV.-	YFKVRKLGSGAYGEV	1	1672.89	221000	23082	3	1672.89	558.639	3073.7	51.2283	34901.7	2	2	0.0009	15	22948	23092	49800	23055	0
0.6689	QEHF_2021-02-25_KES_rCDPK4-25peptides-EGTA-60minRxn-Rep3_inclusion_3pmol.17158.17158.2	EGTA_Rep3	3.47	2021-02-28	-.ADGLVKTVSVLLRDN.-	ADGLVKTVSVLLRDN	1	1598.9	29200000	17158	2	1598.9	800.457	2280.6	38.01	290839	2	2	0.0007	15	16935	17320	8070000	16997	0
0.6688	QEHF_2021-02-25_KES_rCDPK4-25peptides-Ca-60minRxn-Rep3_inclusion_3pmol.07703.07703.3	Ca_Rep3	2.4	1956-03-01	-.ADGLVKTVS[167.00]VLLRDN.-	ADGLVKTVSVLLRDN	1	1678.87	50800	7703	3	1678.87	560.629	1026.4	17.1067	26063.6	2	2	-0.0001	15	7619	7740	23900	7663	0
0.6688	QEHF_2021-02-25_KES_rCDPK4-25peptides-EGTA-60minRxn-Rep2_inclusion_3pmol.25915.25915.3	EGTA_Rep2	2.4	1956-02-01	-.ADGLVKTVSVLLRDN.-	ADGLVKTVSVLLRDN	1	1598.9	65200	25915	3	1598.9	533.974	3453.4	57.5567	60125.9	2	2	0.0003	15	25901	25958	26800	25929	0
0.6688	QEHF_2021-02-25_KES_rCDPK4-25peptides-EGTA-60minRxn-Rep3_inclusion_3pmol.26965.26965.3	EGTA_Rep3	2.4	1956-02-01	-.ADGLVKTVSVLLRDN.-	ADGLVKTVSVLLRDN	1	1598.9	64900	26965	3	1598.9	533.974	3593.5	59.8917	55350.1	2	2	0.0039	15	26943	27008	24800	26981	0
0.6688	QEHF_2021-02-25_KES_rCDPK4-25peptides-Ca-60minRxn-Rep2_inclusion_3pmol.24261.24261.3	Ca_Rep2	2.4	1956-02-01	-.NCLMEKLTS[167.00]KKFLEE.-	NCLMEKLTSKKFLEE	1	1891.88	104000	24261	3	1891.88	631.635	3228.6	53.81	29292.9	2	2	0.0007	15	24226	24311	34700	24280	0
0.6688	QEHF_2021-02-25_KES_rCDPK4-25peptides-Ca-60minRxn-Rep2_inclusion_3pmol.25068.25068.3	Ca_Rep2	2.4	1956-02-01	-.NCLMEKLTS[167.00]KKFLEE.-	NCLMEKLTSKKFLEE	1	1891.88	106000	25068	3	1891.89	631.635	3336.8	55.6133	27883.3	2	2	0.0033	15	24991	25097	36400	25034	0
0.6688	QEHF_2021-02-25_KES_rCDPK4-25peptides-EGTA-60minRxn-Rep2_inclusion_3pmol.18381.18381.3	EGTA_Rep2	2.4	1956-06-01	-.NCLMEKLTSKKFLEE.-	NCLMEKLTSKKFLEE	1	1811.92	161000	18381	3	1811.92	604.979	2443.6	40.7267	54221.4	2	2	0.0009	15	18292	18375	92900	18337	0
0.6688	QEHF_2021-02-25_KES_rCDPK4-25peptides-EGTA-60minRxn-Rep3_inclusion_3pmol.17720.17720.3	EGTA_Rep3	2.4	1956-04-01	-.NCLMQAAASKNFLEE.-	NCLMQAAASKNFLEE	1	1667.76	124000	17720	3	1667.77	556.929	2355.9	39.265	56783.4	2	1	0.0027	15	17646	17733	37300	17699	0
0.6688	QEHF_2021-02-25_KES_rCDPK4-25peptides-Ca-60minRxn-Rep2_inclusion_3pmol.18980.18980.3	Ca_Rep2	2.4	1956-05-01	-.NCLMQKLT[181.01]SKNFLEE.-	NCLMQKLTSKNFLEE	1	1876.85	1100000	18980	3	1876.85	626.623	2520.2	42.0033	149877	2	2	0.0038	15	18886	19102	172000	19002	0
0.6688	QEHF_2021-02-25_KES_rCDPK4-25peptides-Ca-60minRxn-Rep2_inclusion_3pmol.24957.24957.3	Ca_Rep2	2.4	1956-02-01	-.NCLMQKLTS[167.00]KNFLEE.-	NCLMQKLTSKNFLEE	1	1876.85	78700	24957	3	1876.85	626.623	3321.9	55.365	31695.6	2	2	0.0006	15	24918	24991	31700	24956	0
0.6688	QEHF_2021-02-25_KES_rCDPK4-25peptides-EGTA-60minRxn-Rep1_inclusion_3pmol.25786.25786.3	EGTA_Rep1	2.4	1956-02-01	-.NCLMQKLTSKNFLEE.-	NCLMQKLTSKNFLEE	1	1796.88	89500	25786	3	1796.88	599.967	3436.9	57.2817	25231.2	2	2	0.0032	15	25767	25843	40800	25807	0
0.6688	QEHF_2021-02-25_KES_rCDPK4-25peptides-EGTA-60minRxn-Rep1_inclusion_3pmol.08369.08369.3	EGTA_Rep1	2.4	1956-02-01	-.NDNIKRLPSSSEGDQ.-	NDNIKRLPSSSEGDQ	1	1658.79	136000	8369	3	1658.79	553.936	1116.7	18.6117	54372.8	2	1	0.0027	15	8251	8375	44900	8309	0
0.6688	QEHF_2021-02-25_KES_rCDPK4-25peptides-Ca-60minRxn-Rep2_inclusion_3pmol.26474.26474.3	Ca_Rep2	2.4	1956-02-01	-.SFNKKKITSSNLFPQ.-	SFNKKKITSSNLFPQ	1	1737.94	11400	26474	3	1737.94	580.321	3525.3	58.755	11383.6	2	2	-0.0057	15	26421	26496	11400	26464	0
0.6688	QEHF_2021-02-25_KES_rCDPK4-25peptides-EGTA-60minRxn-Rep3_inclusion_3pmol.10563.10563.3	EGTA_Rep3	2.4	1956-06-01	-.SFNKKKITSSNLFPQ.-	SFNKKKITSSNLFPQ	1	1737.94	143000	10563	3	1737.94	580.321	1403.4	23.39	1993280	2	2	-0.0019	15	10493	10559	75900	10523	0
0.6688	QEHF_2021-02-25_KES_rCDPK4-25peptides-EGTA-60minRxn-Rep3_inclusion_3pmol.16023.16023.3	EGTA_Rep3	2.4	1956-04-01	-.YFKVRKLGSGAYGEV.-	YFKVRKLGSGAYGEV	1	1672.89	162000	16023	3	1672.9	558.639	2131.6	35.5267	691616	2	2	0.0027	15	15984	16079	62000	16009	0
0.6688	QEHF_2021-02-25_KES_rCDPK4-25peptides-EGTA-60minRxn-Rep3_inclusion_3pmol.22903.22903.3	EGTA_Rep3	2.4	1956-03-01	-.YFKVRKLGSGAYGEV.-	YFKVRKLGSGAYGEV	1	1672.89	103000	22903	3	1672.9	558.639	3049.7	50.8283	44449.6	2	2	0.0015	15	22860	22947	44400	22899	0
0.6688	QEHF_2021-02-25_KES_rCDPK4-25peptides-EGTA-60minRxn-Rep3_inclusion_3pmol.29429.29429.3	EGTA_Rep3	2.4	1956-03-01	-.EGYAGSGLKRVKFYV.-	DECOY_YFKVRKLGSGAYGEV_UNMAPPED	0	1672.89	77300	29429	3	1672.9	558.639	3923.1	65.385	31243.5	2	2	0.0036	15	29404	29500	27100	29425	1
0.6688	QEHF_2021-02-25_KES_rCDPK4-25peptides-Ca-60minRxn-Rep2_inclusion_3pmol.12666.12666.3	Ca_Rep2	2.4	1956-07-01	-.KGPLGAVS[167.00]LTRALPK.-	DECOY_PLARTLSVAGLPGKK_UNMAPPED	0	1586.89	33200000	12666	3	1586.9	529.971	1681.5	28.025	666806	2	1	0.012	15	12410	12814	8970000	12528	1
0.6688	QEHF_2021-02-25_KES_rCDPK4-25peptides-EGTA-60minRxn-Rep3_inclusion_3pmol.11133.11133.3	EGTA_Rep3	2.4	1956-03-01	-.KT[181.01]IIKSEFKITNELN.-	DECOY_LENTIKFESKIITKN_UNMAPPED	0	1856.96	1080000	11133	3	1856.97	619.996	1479.7	24.6617	44929.4	2	2	0.005	15	10931	11141	357000	10991	1
0.6688	QEHF_2021-02-25_KES_rCDPK4-25peptides-EGTA-60minRxn-Rep1_inclusion_3pmol.10944.10944.3	EGTA_Rep1	2.4	1956-01-01	-.QIPKGSPTRKIGDDT.-	DECOY_DDGIKRTPSGKPIQT_UNMAPPED	0	1611.86	189000	10944	3	1611.86	538.293	1456.3	24.2717	45857.8	2	2	0.006	15	10806	10964	40900	10909	1
0.6685	QEHF_2021-02-25_KES_rCDPK4-25peptides-EGTA-60minRxn-Rep2_inclusion_3pmol.23970.23970.4	EGTA_Rep2	0.229	1984-03-01	-.WRLKNNDM[147.04]SLELIKY.-	WRLKNNDMSLELIKY	1	1938	31700	23970	4	1938.01	485.508	3192.9	53.215	36231	2	2	0.0032	15	23938	23975	31700	23953	0
0.6685	QEHF_2021-02-25_KES_rCDPK4-25peptides-EGTA-60minRxn-Rep2_inclusion_3pmol.18222.18222.4	EGTA_Rep2	0.229	1984-04-01	-.WRLKNNDMSLELIKY.-	WRLKNNDMSLELIKY	1	1922.01	153000	18222	4	1922.01	481.509	2422.9	40.3817	49599.2	2	2	0.0003	15	18143	18242	49400	18181	0
0.6685	QEHF_2021-02-25_KES_rCDPK4-25peptides-EGTA-60minRxn-Rep3_inclusion_3pmol.19631.19631.4	EGTA_Rep3	0.229	1984-04-01	-.WRLKNNDMSLELIKY.-	WRLKNNDMSLELIKY	1	1922.01	136000	19631	4	1922.01	481.509	2610.8	43.5133	35402.9	2	2	0.0037	15	19522	19626	49700	19571	0
0.6684	QEHF_2021-02-25_KES_rCDPK4-25peptides-Ca-60minRxn-Rep1_inclusion_3pmol.23565.23565.3	Ca_Rep1	2.41	1956-03-01	-.ADGLVKT[181.01]VSVLLRDN.-	ADGLVKTVSVLLRDN	1	1678.87	136000	23565	3	1678.87	560.629	3140.7	52.345	17347.3	2	2	0.002	15	23550	23723	23200	23631	0
0.6684	QEHF_2021-02-25_KES_rCDPK4-25peptides-Ca-60minRxn-Rep3_inclusion_3pmol.15306.15306.3	Ca_Rep3	2.41	1956-03-01	-.ADGLVKTVS[167.00]VLLRDN.-	ADGLVKTVSVLLRDN	1	1678.87	60400	15306	3	1678.86	560.629	2036.3	33.9383	41087	2	2	-0.0008	15	15277	15367	19100	15307	0
0.6684	QEHF_2021-02-25_KES_rCDPK4-25peptides-EGTA-60minRxn-Rep2_inclusion_3pmol.01328.01328.3	EGTA_Rep2	2.41	1956-02-01	-.ADGLVKTVSVLLRDN.-	ADGLVKTVSVLLRDN	1	1598.9	149000	1328	3	1598.9	533.974	177.4	2.95667	70035.5	2	2	0.0014	15	1257	1446	30100	1379	0
0.6684	QEHF_2021-02-25_KES_rCDPK4-25peptides-EGTA-60minRxn-Rep2_inclusion_3pmol.07036.07036.3	EGTA_Rep2	2.41	1956-02-01	-.ADGLVKTVSVLLRDN.-	ADGLVKTVSVLLRDN	1	1598.9	94900	7036	3	1598.9	533.974	938.9	15.6483	91985.6	2	2	0.0014	15	6916	7050	38600	7001	0
0.6684	QEHF_2021-02-25_KES_rCDPK4-25peptides-EGTA-60minRxn-Rep3_inclusion_3pmol.26210.26210.3	EGTA_Rep3	2.41	1956-02-01	-.ADGLVKTVSVLLRDN.-	ADGLVKTVSVLLRDN	1	1598.9	174000	26210	3	1598.9	533.974	3492.5	58.2083	61717.7	2	2	0.0026	15	26092	26248	40300	26175	0
0.6684	QEHF_2021-02-25_KES_rCDPK4-25peptides-EGTA-60minRxn-Rep3_inclusion_3pmol.29150.29150.3	EGTA_Rep3	2.41	1956-02-01	-.ADGLVKTVSVLLRDN.-	ADGLVKTVSVLLRDN	1	1598.9	117000	29150	3	1598.9	533.974	3885.7	64.7617	50300.2	2	2	-0.0023	15	29091	29252	27700	29191	0
0.6684	QEHF_2021-02-25_KES_rCDPK4-25peptides-Ca-60minRxn-Rep2_inclusion_3pmol.14619.14619.3	Ca_Rep2	2.41	1956-03-01	-.GFYEQHASSYKSLGC.-	GFYEQHASSYKSLGC	1	1675.73	208000	14619	3	1675.73	559.584	1942.4	32.3733	84471.9	2	1	0.0035	15	14576	14636	84500	14608	0
0.6684	QEHF_2021-02-25_KES_rCDPK4-25peptides-Ca-60minRxn-Rep2_inclusion_3pmol.20260.20260.3	Ca_Rep2	2.41	1956-03-01	-.NCLMEKLT[181.01]SKKFLEE.-	NCLMEKLTSKKFLEE	1	1891.88	203000	20260	3	1891.9	631.635	2692.3	44.8717	56747.4	2	2	0.0129	15	20249	20336	57800	20302	0
0.6684	QEHF_2021-02-25_KES_rCDPK4-25peptides-Ca-60minRxn-Rep1_inclusion_3pmol.19121.19121.3	Ca_Rep1	2.41	1956-03-01	-.NCLMEKLTS[167.00]KKFLEE.-	NCLMEKLTSKKFLEE	1	1891.88	110000	19121	3	1891.89	631.635	2544.6	42.41	123443	2	2	0.0068	15	19034	19115	45100	19081	0
0.6684	QEHF_2021-02-25_KES_rCDPK4-25peptides-EGTA-60minRxn-Rep2_inclusion_3pmol.24867.24867.3	EGTA_Rep2	2.41	1956-01-01	-.NCLMEKLTSKKFLEE.-	NCLMEKLTSKKFLEE	1	1811.92	105000	24867	3	1811.92	604.979	3313.2	55.22	38022.8	2	2	0.0032	15	24831	24935	35100	24915	0
0.6684	QEHF_2021-02-25_KES_rCDPK4-25peptides-EGTA-60minRxn-Rep3_inclusion_3pmol.28783.28783.3	EGTA_Rep3	2.41	1956-03-01	-.NCLMEKLTSKKFLEE.-	NCLMEKLTSKKFLEE	1	1811.92	48900	28783	3	1811.92	604.979	3836.6	63.9433	30857.5	2	2	0.0029	15	28759	28807	30900	28775	0
0.6684	QEHF_2021-02-25_KES_rCDPK4-25peptides-Ca-60minRxn-Rep1_inclusion_3pmol.21046.21046.3	Ca_Rep1	2.41	1956-03-01	-.NCLMQKLTS[167.00]KNFLEE.-	NCLMQKLTSKNFLEE	1	1876.85	218000	21046	3	1876.84	626.623	2802.7	46.7117	28371.7	2	2	-0.0024	15	20879	21039	56000	20953	0
0.6684	QEHF_2021-02-25_KES_rCDPK4-25peptides-EGTA-60minRxn-Rep3_inclusion_3pmol.09205.09205.3	EGTA_Rep3	2.41	1956-03-01	-.NDNIKRLPSSSEGDQ.-	NDNIKRLPSSSEGDQ	1	1658.79	168000	9205	3	1658.79	553.936	1225	20.4167	26815.2	2	1	-0.0004	15	9055	9233	39200	9171	0
0.6684	QEHF_2021-02-25_KES_rCDPK4-25peptides-Ca-60minRxn-Rep2_inclusion_3pmol.24730.24730.3	Ca_Rep2	2.41	1956-02-01	-.YNEISLLKSLDHPNI.-	YNEISLLKSLDHPNI	1	1754.92	76000	24730	3	1754.93	585.981	3291.5	54.8583	29163.1	2	1	0.0092	15	24700	24796	27500	24748	0
0.6684	QEHF_2021-02-25_KES_rCDPK4-25peptides-Ca-60minRxn-Rep2_inclusion_3pmol.09648.09648.3	Ca_Rep2	2.41	1956-02-01	-.KGPLGAVS[167.00]LTRALPK.-	DECOY_PLARTLSVAGLPGKK_UNMAPPED	0	1586.89	150000	9648	3	1586.9	529.971	1282.5	21.375	33285.7	2	1	0.0083	15	9512	9721	38100	9590	1
0.6684	QEHF_2021-02-25_KES_rCDPK4-25peptides-Ca-60minRxn-Rep2_inclusion_3pmol.18912.18912.3	Ca_Rep2	2.41	1956-06-01	-.LENKFS[167.00]RLINYGEIG.-	DECOY_IEGYNILRSFKNELG_UNMAPPED	0	1831.89	3290000	18912	3	1831.89	611.636	2511.1	41.8517	212823	2	2	0.0039	15	18654	18936	401000	18716	1
0.6679	QEHF_2021-02-25_KES_rCDPK4-25peptides-Ca-60minRxn-Rep3_inclusion_3pmol.25766.25766.3	Ca_Rep3	2.42	1956-02-01	-.ADGLVKTVS[167.00]VLLRDN.-	ADGLVKTVSVLLRDN	1	1678.87	75300	25766	3	1678.87	560.629	3433.9	57.2317	21269	2	2	0.0032	15	25667	25766	32800	25707	0
0.6679	QEHF_2021-02-25_KES_rCDPK4-25peptides-EGTA-60minRxn-Rep1_inclusion_3pmol.27219.27219.3	EGTA_Rep1	2.42	1956-02-01	-.ADGLVKTVSVLLRDN.-	ADGLVKTVSVLLRDN	1	1598.9	102000	27219	3	1598.9	533.974	3628.7	60.4783	69063.5	2	2	0.0026	15	27163	27271	29100	27237	0
0.6679	QEHF_2021-02-25_KES_rCDPK4-25peptides-EGTA-60minRxn-Rep3_inclusion_3pmol.26234.26234.3	EGTA_Rep3	2.42	1956-02-01	-.ADGLVKTVSVLLRDN.-	ADGLVKTVSVLLRDN	1	1598.9	174000	26234	3	1598.9	533.974	3495.7	58.2617	71764.5	2	2	0.0028	15	26092	26248	40300	26175	0
0.6679	QEHF_2021-02-25_KES_rCDPK4-25peptides-EGTA-60minRxn-Rep3_inclusion_3pmol.18362.18362.3	EGTA_Rep3	2.42	1956-04-01	-.DITNIKKNSLDFNTI.-	DITNIKKNSLDFNTI	1	1734.92	191000	18362	3	1734.92	579.312	2441.1	40.685	171592	2	1	0.0056	15	18293	18398	60000	18375	0
0.6679	QEHF_2021-02-25_KES_rCDPK4-25peptides-Ca-60minRxn-Rep3_inclusion_3pmol.19083.19083.3	Ca_Rep3	2.42	1956-04-01	-.LENTIAAASKIITKN.-	LENTIAAASKIITKN	1	1585.9	93200	19083	3	1585.91	529.642	2538.2	42.3033	41220.5	2	1	0.0027	15	19028	19113	35800	19051	0
0.6679	QEHF_2021-02-25_KES_rCDPK4-25peptides-EGTA-60minRxn-Rep3_inclusion_3pmol.29433.29433.3	EGTA_Rep3	2.42	1956-02-01	-.LENTIAAASKIITKN.-	LENTIAAASKIITKN	1	1585.9	32400	29433	3	1585.91	529.642	3923.6	65.3933	16673.7	2	1	0.0027	15	29378	29463	16700	29425	0
0.6679	QEHF_2021-02-25_KES_rCDPK4-25peptides-EGTA-60minRxn-Rep3_inclusion_3pmol.13602.13602.3	EGTA_Rep3	2.42	1956-03-01	-.NCLM[147.04]EKLTSKKFLEE.-	NCLMEKLTSKKFLEE	1	1827.91	14200000	13602	3	1827.91	610.311	1809.4	30.1567	271579	2	2	-0.0021	15	13402	13959	1340000	13513	0
0.6679	QEHF_2021-02-25_KES_rCDPK4-25peptides-Ca-60minRxn-Rep2_inclusion_3pmol.19060.19060.3	Ca_Rep2	2.42	1956-04-01	-.NCLMQKLTS[167.00]KNFLEE.-	NCLMQKLTSKNFLEE	1	1876.85	1100000	19060	3	1876.85	626.623	2530.8	42.18	154143	2	2	0.0006	15	18893	19101	172000	19002	0
0.6679	QEHF_2021-02-25_KES_rCDPK4-25peptides-Ca-60minRxn-Rep2_inclusion_3pmol.25193.25193.3	Ca_Rep2	2.42	1956-02-01	-.NCLMQKLTS[167.00]KNFLEE.-	NCLMQKLTSKNFLEE	1	1876.85	210000	25193	3	1876.85	626.623	3353.6	55.8933	29320.2	2	2	0.0032	15	25052	25231	42500	25112	0
0.6679	QEHF_2021-02-25_KES_rCDPK4-25peptides-Ca-60minRxn-Rep2_inclusion_3pmol.25685.25685.3	Ca_Rep2	2.42	1956-03-01	-.NCLMQKLTS[167.00]KNFLEE.-	NCLMQKLTSKNFLEE	1	1876.85	63500	25685	3	1876.85	626.623	3419.6	56.9933	35482.4	2	2	0.0054	15	25671	25736	30600	25710	0
0.6679	QEHF_2021-02-25_KES_rCDPK4-25peptides-EGTA-60minRxn-Rep1_inclusion_3pmol.32465.32465.3	EGTA_Rep1	2.42	1956-02-01	-.NCLMQKLTSKNFLEE.-	NCLMQKLTSKNFLEE	1	1796.88	63500	32465	3	1796.88	599.967	4329.4	72.1567	76300.3	2	2	0.0001	15	32379	32525	17500	32437	0
0.6679	QEHF_2021-02-25_KES_rCDPK4-25peptides-EGTA-60minRxn-Rep2_inclusion_3pmol.23018.23018.3	EGTA_Rep2	2.42	1956-03-01	-.NCLMQKLTSKNFLEE.-	NCLMQKLTSKNFLEE	1	1796.88	188000	23018	3	1796.88	599.967	3065.4	51.09	44335.8	2	2	0.0032	15	23001	23108	55000	23043	0
0.6679	QEHF_2021-02-25_KES_rCDPK4-25peptides-EGTA-60minRxn-Rep1_inclusion_3pmol.09413.09413.3	EGTA_Rep1	2.42	1956-03-01	-.NDNIKRLPSSSEGDQ.-	NDNIKRLPSSSEGDQ	1	1658.79	44400	9413	3	1658.79	553.936	1254.3	20.905	87825	2	1	0.0047	15	9346	9444	44400	9401	0
0.6679	QEHF_2021-02-25_KES_rCDPK4-25peptides-EGTA-60minRxn-Rep2_inclusion_3pmol.16538.16538.3	EGTA_Rep2	2.42	1956-03-01	-.WRLKNNDMSLELIKY.-	WRLKNNDMSLELIKY	1	1922.01	173000	16538	3	1922.01	641.677	2201.4	36.69	110728	2	2	0.0026	15	16478	16615	46700	16569	0
0.6679	QEHF_2021-02-25_KES_rCDPK4-25peptides-EGTA-60minRxn-Rep2_inclusion_3pmol.23914.23914.3	EGTA_Rep2	2.42	1956-02-01	-.WRLKNNDMSLELIKY.-	WRLKNNDMSLELIKY	1	1922.01	29600	23914	3	1922.01	641.677	3185.5	53.0917	13588.2	2	2	0.0035	15	23813	23953	13600	23901	0
0.6679	QEHF_2021-02-25_KES_rCDPK4-25peptides-Ca-60minRxn-Rep1_inclusion_3pmol.20343.20343.3	Ca_Rep1	2.42	1956-06-01	-.YNEISLLKSLDHPNI.-	YNEISLLKSLDHPNI	1	1754.92	266000	20343	3	1754.92	585.981	2709	45.15	176224	2	1	-0.0002	15	20288	20470	54700	20407	0
0.6679	QEHF_2021-02-25_KES_rCDPK4-25peptides-Ca-60minRxn-Rep1_inclusion_3pmol.12482.12482.3	Ca_Rep1	2.42	1956-03-01	-.KTIIKS[167.00]EFKITNELN.-	DECOY_LENTIKFESKIITKN_UNMAPPED	0	1856.96	134000	12482	3	1856.97	619.996	1658	27.6333	52539.5	2	2	0.0028	15	12438	12523	50900	12477	1
0.6679	QEHF_2021-02-25_KES_rCDPK4-25peptides-Ca-60minRxn-Rep2_inclusion_3pmol.10925.10925.3	Ca_Rep2	2.42	1956-02-01	-.LYYDDSKIKIIKNEN.-	DECOY_ENKIIKIKSDDYYLN_UNMAPPED	0	1854.97	908000	10925	3	1854.97	619.332	1449.8	24.1633	79007.3	2	3	0.0018	15	10755	11053	157000	10864	1
0.6675	QEHF_2021-02-25_KES_rCDPK4-25peptides-Ca-60minRxn-Rep1_inclusion_3pmol.22283.22283.3	Ca_Rep1	2.43	1956-03-01	-.ADGLVKTVS[167.00]VLLRDN.-	ADGLVKTVSVLLRDN	1	1678.87	187000	22283	3	1678.87	560.629	2968.9	49.4817	32886	2	2	0.0058	15	22267	22432	47700	22331	0
0.6675	QEHF_2021-02-25_KES_rCDPK4-25peptides-Ca-60minRxn-Rep3_inclusion_3pmol.00044.00044.3	Ca_Rep3	2.43	1956-02-01	-.ADGLVKTVS[167.00]VLLRDN.-	ADGLVKTVSVLLRDN	1	1678.87	38900	44	3	1678.87	560.629	5.9	0.0983333	19188.7	2	2	0.0021	15	2	57	19700	23	0
0.6675	QEHF_2021-02-25_KES_rCDPK4-25peptides-Ca-60minRxn-Rep1_inclusion_3pmol.19517.19517.3	Ca_Rep1	2.43	1956-02-01	-.ADGLVKTVSVLLRDN.-	ADGLVKTVSVLLRDN	1	1598.9	45300	19517	3	1598.9	533.974	2597.8	43.2967	63495.9	2	2	0.0003	15	19466	19565	19500	19497	0
0.6675	QEHF_2021-02-25_KES_rCDPK4-25peptides-EGTA-60minRxn-Rep2_inclusion_3pmol.07139.07139.3	EGTA_Rep2	2.43	1956-02-01	-.ADGLVKTVSVLLRDN.-	ADGLVKTVSVLLRDN	1	1598.9	97100	7139	3	1598.9	533.974	952.7	15.8783	83710.4	2	2	0.0014	15	7051	7196	23000	7105	0
0.6675	QEHF_2021-02-25_KES_rCDPK4-25peptides-EGTA-60minRxn-Rep2_inclusion_3pmol.10825.10825.4	EGTA_Rep2	0.23	1984-08-01	-.ENKIIKIKSDDYYLN.-	ENKIIKIKSDDYYLN	1	1854.97	7290000	10825	4	1854.98	464.75	1439.6	23.9933	211071	2	3	0.0028	15	10571	10865	1850000	10589	0
0.6675	QEHF_2021-02-25_KES_rCDPK4-25peptides-Ca-60minRxn-Rep2_inclusion_3pmol.11705.11705.3	Ca_Rep2	2.43	14/56	-.GFYEQHASSYKS[167.00]LGC.-	GFYEQHASSYKSLGC	1	1755.7	15900000	11705	3	1755.7	586.239	1553.4	25.89	1478230	2	1	0.0007	15	11661	11910	5160000	11748	0
0.6675	QEHF_2021-02-25_KES_rCDPK4-25peptides-EGTA-60minRxn-Rep2_inclusion_3pmol.13536.13536.4	EGTA_Rep2	0.23	14/84	-.NCLMEKLTSKKFLEE.-	NCLMEKLTSKKFLEE	1	1811.92	26300000	13536	4	1811.92	453.986	1802	30.0333	3246510	2	2	0.0023	15	13444	13887	4630000	13553	0
0.6675	QEHF_2021-02-25_KES_rCDPK4-25peptides-EGTA-60minRxn-Rep2_inclusion_3pmol.26093.26093.3	EGTA_Rep2	2.43	1956-03-01	-.NCLMEKLTSKKFLEE.-	NCLMEKLTSKKFLEE	1	1811.92	114000	26093	3	1811.92	604.979	3477.3	57.955	31445.3	2	2	0.002	15	26029	26143	30900	26059	0
0.6675	QEHF_2021-02-25_KES_rCDPK4-25peptides-EGTA-60minRxn-Rep2_inclusion_3pmol.17125.17125.3	EGTA_Rep2	2.43	1956-06-01	-.NCLMQKLTSKNFLEE.-	NCLMQKLTSKNFLEE	1	1796.88	1480000	17125	3	1796.88	599.967	2276.7	37.945	311368	2	2	0.0005	15	16957	17148	261000	17063	0
0.6675	QEHF_2021-02-25_KES_rCDPK4-25peptides-EGTA-60minRxn-Rep2_inclusion_3pmol.23800.23800.3	EGTA_Rep2	2.43	1956-03-01	-.NCLMQKLTSKNFLEE.-	NCLMQKLTSKNFLEE	1	1796.88	221000	23800	3	1796.88	599.967	3170.2	52.8367	37085.6	2	2	0.0036	15	23675	23810	65400	23771	0
0.6675	QEHF_2021-02-25_KES_rCDPK4-25peptides-EGTA-60minRxn-Rep1_inclusion_3pmol.10865.10865.4	EGTA_Rep1	0.23	1984-06-01	-.NVKRLPLPSENGEIK.-	NVKRLPLPSENGEIK	1	1692.95	265000	10865	4	1692.95	424.245	1445.7	24.095	40743.9	2	1	0.0007	15	10737	10865	66800	10831	0
0.6675	QEHF_2021-02-25_KES_rCDPK4-25peptides-EGTA-60minRxn-Rep2_inclusion_3pmol.13281.13281.3	EGTA_Rep2	2.43	1956-02-01	-.NVKRLPLPSENGEIK.-	NVKRLPLPSENGEIK	1	1692.95	41200	13281	3	1692.95	565.325	1768.2	29.47	21373.1	2	1	0.0015	15	13242	13312	21400	13267	0
0.6675	QEHF_2021-02-25_KES_rCDPK4-25peptides-EGTA-60minRxn-Rep3_inclusion_3pmol.20031.20031.3	EGTA_Rep3	2.43	1956-02-01	-.WRLKNNDMSLELIKY.-	WRLKNNDMSLELIKY	1	1922.01	29300	20031	3	1922.01	641.677	2664.6	44.41	12130.8	2	2	0.0028	15	19999	20083	12700	20039	0
0.6675	QEHF_2021-02-25_KES_rCDPK4-25peptides-Ca-60minRxn-Rep1_inclusion_3pmol.12042.12042.3	Ca_Rep1	2.43	1956-11-01	-.YFKVRKLGS[167.00]GAYGEV.-	YFKVRKLGSGAYGEV	1	1752.86	6620000	12042	3	1752.86	585.294	1599.2	26.6533	1785930	2	2	0.0004	15	11811	12045	925000	11853	0
0.6675	QEHF_2021-02-25_KES_rCDPK4-25peptides-Ca-60minRxn-Rep3_inclusion_3pmol.15872.15872.3	Ca_Rep3	2.43	1956-05-01	-.YNEISLLKSLDHPNI.-	YNEISLLKSLDHPNI	1	1754.92	226000	15872	3	1754.92	585.981	2112	35.2	76573.7	2	1	0.0035	15	15742	15914	55300	15827	0
0.6675	QEHF_2021-02-25_KES_rCDPK4-25peptides-EGTA-60minRxn-Rep2_inclusion_3pmol.22784.22784.3	EGTA_Rep2	2.43	1956-03-01	-.YNEISLLKSLDHPNI.-	YNEISLLKSLDHPNI	1	1754.92	327000	22784	3	1754.93	585.981	3034.1	50.5683	61771.8	2	1	0.0058	15	22666	22810	63100	22731	0
0.6675	QEHF_2021-02-25_KES_rCDPK4-25peptides-Ca-60minRxn-Rep3_inclusion_3pmol.11073.11073.4	Ca_Rep3	0.23	1984-07-01	-.EGYAGSGLKRVKFY[243.03]V.-	DECOY_YFKVRKLGSGAYGEV_UNMAPPED	0	1752.86	23900000	11073	4	1752.86	439.222	1472.1	24.535	436327	2	2	0.0037	15	11033	11324	5230000	11121	1
0.6675	QEHF_2021-02-25_KES_rCDPK4-25peptides-EGTA-60minRxn-Rep1_inclusion_3pmol.12445.12445.4	EGTA_Rep1	0.23	1984-07-01	-.TNFDLSNKKINTIDI.-	DECOY_DITNIKKNSLDFNTI_UNMAPPED	0	1734.92	872000	12445	4	1734.92	434.736	1656.7	27.6117	374650	2	1	0.0024	15	12369	12552	351000	12443	1
0.6675	QEHF_2021-02-25_KES_rCDPK4-25peptides-EGTA-60minRxn-Rep3_inclusion_3pmol.18935.18935.3	EGTA_Rep3	2.43	1956-03-01	-.TNFDLSNKKINTIDI.-	DECOY_DITNIKKNSLDFNTI_UNMAPPED	0	1734.92	36700	18935	3	1734.92	579.312	2517.3	41.955	41989.2	2	1	0.0032	15	18920	18921	36700	18921	1
0.667	QEHF_2021-02-25_KES_rCDPK4-25peptides-EGTA-60minRxn-Rep2_inclusion_3pmol.26716.26716.3	EGTA_Rep2	2.44	1956-02-01	-.ADGLVKTVSVLLRDN.-	ADGLVKTVSVLLRDN	1	1598.9	77700	26716	3	1598.9	533.974	3560.6	59.3433	70391.5	2	2	0.0025	15	26644	26727	31300	26709	0
0.667	QEHF_2021-02-25_KES_rCDPK4-25peptides-Ca-60minRxn-Rep2_inclusion_3pmol.16418.16418.3	Ca_Rep2	2.44	1956-03-01	-.DITNIKKNS[167.00]LDFNTI.-	DITNIKKNSLDFNTI	1	1814.88	189000	16418	3	1814.89	605.968	2182.5	36.375	36263.8	2	1	0.0036	15	16362	16514	36900	16428	0
0.667	QEHF_2021-02-25_KES_rCDPK4-25peptides-Ca-60minRxn-Rep1_inclusion_3pmol.16181.16181.3	Ca_Rep1	2.44	1956-05-01	-.NCLMEKLTS[167.00]KKFLEE.-	NCLMEKLTSKKFLEE	1	1891.88	760000	16181	3	1891.89	631.635	2152.8	35.88	133226	2	2	0.0027	15	16136	16282	143000	16221	0
0.667	QEHF_2021-02-25_KES_rCDPK4-25peptides-Ca-60minRxn-Rep1_inclusion_3pmol.22938.22938.3	Ca_Rep1	2.44	1956-02-01	-.NCLMEKLTS[167.00]KKFLEE.-	NCLMEKLTSKKFLEE	1	1891.88	178000	22938	3	1891.89	631.635	3056.7	50.945	14580.7	2	2	0.0038	15	22906	23131	31700	23007	0
0.667	QEHF_2021-02-25_KES_rCDPK4-25peptides-Ca-60minRxn-Rep2_inclusion_3pmol.26469.26469.3	Ca_Rep2	2.44	1956-02-01	-.NCLMEKLTS[167.00]KKFLEE.-	NCLMEKLTSKKFLEE	1	1891.88	115000	26469	3	1891.89	631.635	3524.6	58.7433	26699.5	2	2	0.0057	15	26401	26517	26700	26464	0
0.667	QEHF_2021-02-25_KES_rCDPK4-25peptides-EGTA-60minRxn-Rep1_inclusion_3pmol.29917.29917.3	EGTA_Rep1	2.44	1956-02-01	-.NCLMQKLTSKNFLEE.-	NCLMQKLTSKNFLEE	1	1796.88	188000	29917	3	1796.89	599.967	3989.5	66.4917	38858.3	2	2	0.0054	15	29795	29933	45100	29837	0
0.667	QEHF_2021-02-25_KES_rCDPK4-25peptides-EGTA-60minRxn-Rep2_inclusion_3pmol.10684.10684.3	EGTA_Rep2	2.44	1956-03-01	-.NDNIKRLPSSSEGDQ.-	NDNIKRLPSSSEGDQ	1	1658.79	103000	10684	3	1658.79	553.936	1420.7	23.6783	21544.9	2	1	0.0027	15	10591	10738	33500	10641	0
0.667	QEHF_2021-02-25_KES_rCDPK4-25peptides-EGTA-60minRxn-Rep3_inclusion_3pmol.07879.07879.3	EGTA_Rep3	2.44	1956-03-01	-.NDNIKRLPSSSEGDQ.-	NDNIKRLPSSSEGDQ	1	1658.79	154000	7879	3	1658.79	553.936	1050.7	17.5117	192892	2	1	0.0023	15	7796	7892	64200	7845	0
0.667	QEHF_2021-02-25_KES_rCDPK4-25peptides-EGTA-60minRxn-Rep2_inclusion_3pmol.10500.10500.3	EGTA_Rep2	2.44	1956-08-01	-.NVKRLPLPSENGEIK.-	NVKRLPLPSENGEIK	1	1692.95	191000	10500	3	1692.95	565.325	1396.3	23.2717	298973	2	1	0.0017	15	10397	10520	63900	10433	0
0.667	QEHF_2021-02-25_KES_rCDPK4-25peptides-EGTA-60minRxn-Rep2_inclusion_3pmol.25177.25177.3	EGTA_Rep2	2.44	1956-02-01	-.YFKVRKLGSGAYGEV.-	YFKVRKLGSGAYGEV	1	1672.89	187000	25177	3	1672.9	558.639	3354.6	55.91	34908.7	2	2	0.0019	15	25065	25206	41400	25149	0
0.667	QEHF_2021-02-25_KES_rCDPK4-25peptides-EGTA-60minRxn-Rep2_inclusion_3pmol.17379.17379.3	EGTA_Rep2	2.44	1956-04-01	-.EGYAGSGLKRVKFYV.-	DECOY_YFKVRKLGSGAYGEV_UNMAPPED	0	1672.89	166000	17379	3	1672.89	558.639	2310.5	38.5083	67778.3	2	2	0.0007	15	17309	17413	67800	17375	1
0.6669	QEHF_2021-02-25_KES_rCDPK4-25peptides-Ca-60minRxn-Rep2_inclusion_3pmol.18227.18227.2	Ca_Rep2	3.55	2021-01-28	-.GNISRSYKS[167.00]LEFLEI.-	GNISRSYKSLEFLEI	1	1834.89	67200000	18227	2	1834.9	918.451	2420.8	40.3467	348582	2	2	0.0088	15	17903	18386	19800000	17962	0
0.6666	QEHF_2021-02-25_KES_rCDPK4-25peptides-EGTA-60minRxn-Rep1_inclusion_3pmol.27997.27997.3	EGTA_Rep1	2.45	1956-02-01	-.ADGLVKTVSVLLRDN.-	ADGLVKTVSVLLRDN	1	1598.9	51300	27997	3	1598.9	533.974	3732.7	62.2117	71297.2	2	2	0.0023	15	27941	28031	25400	27991	0
0.6666	QEHF_2021-02-25_KES_rCDPK4-25peptides-EGTA-60minRxn-Rep1_inclusion_3pmol.28725.28725.3	EGTA_Rep1	2.45	1956-02-01	-.ADGLVKTVSVLLRDN.-	ADGLVKTVSVLLRDN	1	1598.9	107000	28725	3	1598.9	533.974	3830.1	63.835	73479.8	2	2	0.0043	15	28643	28781	26200	28693	0
0.6666	QEHF_2021-02-25_KES_rCDPK4-25peptides-EGTA-60minRxn-Rep2_inclusion_3pmol.25131.25131.3	EGTA_Rep2	2.45	1956-02-01	-.ADGLVKTVSVLLRDN.-	ADGLVKTVSVLLRDN	1	1598.9	135000	25131	3	1598.9	533.974	3348.5	55.8083	65488.1	2	2	0.003	15	25049	25159	41800	25123	0
0.6666	QEHF_2021-02-25_KES_rCDPK4-25peptides-EGTA-60minRxn-Rep2_inclusion_3pmol.09404.09404.3	EGTA_Rep2	2.45	1956-04-01	-.DDGIKRTPSGKPIQT.-	DDGIKRTPSGKPIQT	1	1611.86	79700	9404	3	1611.86	538.293	1252.7	20.8783	1509770	2	1	-0.003	15	9242	9424	59700	9393	0
0.6666	QEHF_2021-02-25_KES_rCDPK4-25peptides-Ca-60minRxn-Rep3_inclusion_3pmol.17846.17846.3	Ca_Rep3	2.45	1956-04-01	-.DITNIKKNSLDFNTI.-	DITNIKKNSLDFNTI	1	1734.92	341000	17846	3	1734.92	579.312	2374.2	39.57	50438.5	2	1	0.0058	15	17801	17977	141000	17933	0
0.6666	QEHF_2021-02-25_KES_rCDPK4-25peptides-Ca-60minRxn-Rep1_inclusion_3pmol.16200.16200.3	Ca_Rep1	2.45	1956-02-01	-.GFYEQHASSYKSLGC.-	GFYEQHASSYKSLGC	1	1675.73	114000	16200	3	1675.73	559.584	2155.4	35.9233	45149.2	2	1	0.0028	15	16148	16224	45100	16195	0
0.6666	QEHF_2021-02-25_KES_rCDPK4-25peptides-EGTA-60minRxn-Rep2_inclusion_3pmol.19134.19134.3	EGTA_Rep2	2.45	1956-02-01	-.GFYEQHASSYKSLGC.-	GFYEQHASSYKSLGC	1	1675.73	144000	19134	3	1675.73	559.584	2544.2	42.4033	57440.1	2	1	0.0026	15	19011	19120	47500	19039	0
0.6666	QEHF_2021-02-25_KES_rCDPK4-25peptides-Ca-60minRxn-Rep2_inclusion_3pmol.20721.20721.3	Ca_Rep2	2.45	1956-07-01	-.GNISRS[167.00]YKS[167.00]LEFLEI.-	GNISRSYKSLEFLEI	1	1914.85	8930000	20721	3	1914.86	639.292	2753.2	45.8867	223867	2	2	0.0035	15	20549	20779	3350000	20640	0
0.6666	QEHF_2021-02-25_KES_rCDPK4-25peptides-EGTA-60minRxn-Rep1_inclusion_3pmol.17141.17141.3	EGTA_Rep1	2.45	1956-07-01	-.LENTIKFESKIITKN.-	LENTIKFESKIITKN	1	1777	105000	17141	3	1777	593.34	2279.3	37.9883	122819	2	2	0.0012	15	17069	17172	64200	17149	0
0.6666	QEHF_2021-02-25_KES_rCDPK4-25peptides-Ca-60minRxn-Rep3_inclusion_3pmol.16432.16432.3	Ca_Rep3	2.45	1956-04-01	-.NCLM[147.04]QKLT[181.01]SKNFLEE.-	NCLMQKLTSKNFLEE	1	1892.84	224000	16432	3	1892.84	631.954	2187.3	36.455	81338.5	2	2	-0.0027	15	16337	16456	81300	16425	0
0.6666	QEHF_2021-02-25_KES_rCDPK4-25peptides-Ca-60minRxn-Rep1_inclusion_3pmol.18072.18072.3	Ca_Rep1	2.45	1956-04-01	-.NCLMQKLTS[167.00]KNFLEE.-	NCLMQKLTSKNFLEE	1	1876.85	667000	18072	3	1876.85	626.623	2404.7	40.0783	182279	2	2	0.0034	15	17998	18103	183000	18041	0
0.6666	QEHF_2021-02-25_KES_rCDPK4-25peptides-Ca-60minRxn-Rep2_inclusion_3pmol.22984.22984.3	Ca_Rep2	2.45	1956-03-01	-.NCLMQKLTS[167.00]KNFLEE.-	NCLMQKLTSKNFLEE	1	1876.85	182000	22984	3	1876.85	626.623	3057.2	50.9533	45947	2	2	0.0042	15	22861	22983	48400	22928	0
0.6666	QEHF_2021-02-25_KES_rCDPK4-25peptides-EGTA-60minRxn-Rep1_inclusion_3pmol.18743.18743.3	EGTA_Rep1	2.45	1956-03-01	-.YFKVRKLGSGAYGEV.-	YFKVRKLGSGAYGEV	1	1672.89	105000	18743	3	1672.9	558.639	2492.2	41.5367	45018.3	2	2	0.004	15	18715	18793	40200	18735	0
0.6666	QEHF_2021-02-25_KES_rCDPK4-25peptides-EGTA-60minRxn-Rep3_inclusion_3pmol.23449.23449.3	EGTA_Rep3	2.45	1956-03-01	-.YFKVRKLGSGAYGEV.-	YFKVRKLGSGAYGEV	1	1672.89	138000	23449	3	1672.9	558.639	3122.9	52.0483	33977.5	2	2	0.0039	15	23389	23493	39900	23471	0
0.6666	QEHF_2021-02-25_KES_rCDPK4-25peptides-Ca-60minRxn-Rep2_inclusion_3pmol.25409.25409.3	Ca_Rep2	2.45	1956-01-01	-.YNEISLLKSLDHPNI.-	YNEISLLKSLDHPNI	1	1754.92	131000	25409	3	1754.93	585.981	3382.5	56.375	23767.4	2	1	0.0108	15	25377	25525	33700	25450	0
0.6665	QEHF_2021-02-25_KES_rCDPK4-25peptides-EGTA-60minRxn-Rep3_inclusion_3pmol.10193.10193.4	EGTA_Rep3	0.231	1984-08-01	-.NVKRLPLPSENGEIK.-	NVKRLPLPSENGEIK	1	1692.95	104000	10193	4	1692.96	424.245	1354.5	22.575	67275.6	2	1	0.0039	15	10102	10190	60400	10159	0
0.6665	QEHF_2021-02-25_KES_rCDPK4-25peptides-EGTA-60minRxn-Rep3_inclusion_3pmol.27438.27438.4	EGTA_Rep3	0.231	1984-03-01	-.WRLKNNDM[147.04]SLELIKY.-	WRLKNNDMSLELIKY	1	1938	158000	27438	4	1938	485.508	3656.8	60.9467	20115.2	2	2	-0.0029	15	27411	27538	42500	27449	0
0.6665	QEHF_2021-02-25_KES_rCDPK4-25peptides-Ca-60minRxn-Rep2_inclusion_3pmol.21925.21925.4	Ca_Rep2	0.231	1984-04-01	-.WRLKNNDMSLELIKY.-	WRLKNNDMSLELIKY	1	1922.01	95100	21925	4	1922.01	481.509	2914.8	48.58	31254	2	2	0.0014	15	21869	21982	31300	21914	0
0.6664	QEHF_2021-02-25_KES_rCDPK4-25peptides-EGTA-60minRxn-Rep1_inclusion_3pmol.15746.15746.2	EGTA_Rep1	3.57	2021-01-28	-.NCLMQAAASKNFLEE.-	NCLMQAAASKNFLEE	1	1667.76	359000000	15746	2	1667.77	834.89	2096.9	34.9483	51041600	2	1	0.007	15	15596	16274	62700000	15719	0
0.6664	QEHF_2021-02-25_KES_rCDPK4-25peptides-EGTA-60minRxn-Rep2_inclusion_3pmol.09088.09088.2	EGTA_Rep2	3.57	2021-01-28	-.PLARTLSVAGLPGKK.-	PLARTLSVAGLPGKK	1	1506.92	437000	9088	2	1506.93	754.47	1210.6	20.1767	31826.3	2	1	0.0037	15	8929	9162	152000	8951	0
0.6661	QEHF_2021-02-25_KES_rCDPK4-25peptides-Ca-60minRxn-Rep3_inclusion_3pmol.05095.05095.3	Ca_Rep3	2.46	1956-03-01	-.ADGLVKTVS[167.00]VLLRDN.-	ADGLVKTVSVLLRDN	1	1678.87	132000	5095	3	1678.87	560.629	678.2	11.3033	56863.1	2	2	0.0012	15	5000	5127	56900	5089	0
0.6661	QEHF_2021-02-25_KES_rCDPK4-25peptides-EGTA-60minRxn-Rep1_inclusion_3pmol.27867.27867.3	EGTA_Rep1	2.46	1956-02-01	-.ADGLVKTVSVLLRDN.-	ADGLVKTVSVLLRDN	1	1598.9	113000	27867	3	1598.9	533.974	3715.3	61.9217	77450.4	2	2	0.001	15	27810	27940	29700	27861	0
0.6661	QEHF_2021-02-25_KES_rCDPK4-25peptides-EGTA-60minRxn-Rep2_inclusion_3pmol.14106.14106.3	EGTA_Rep2	2.46	1956-03-01	-.DITNIKKNSLDFNTI.-	DITNIKKNSLDFNTI	1	1734.92	112000	14106	3	1734.92	579.312	1878.1	31.3017	39350.3	2	1	0.0021	15	14068	14166	39400	14099	0
0.6661	QEHF_2021-02-25_KES_rCDPK4-25peptides-Ca-60minRxn-Rep2_inclusion_3pmol.19460.19460.3	Ca_Rep2	2.46	1956-05-01	-.GNISRSYKS[167.00]LEFLEI.-	GNISRSYKSLEFLEI	1	1834.89	424000	19460	3	1834.89	612.636	2584.6	43.0767	126084	2	2	0.0041	15	19405	19512	126000	19444	0
0.6661	QEHF_2021-02-25_KES_rCDPK4-25peptides-Ca-60minRxn-Rep2_inclusion_3pmol.11587.11587.3	Ca_Rep2	2.46	1956-02-01	-.NDAQNKRGSWANVNI.-	NDAQNKRGSWANVNI	1	1685.82	42000	11587	3	1685.83	562.948	1537.6	25.6267	30149.2	2	1	0.0039	15	11554	11614	23700	11592	0
0.6661	QEHF_2021-02-25_KES_rCDPK4-25peptides-EGTA-60minRxn-Rep1_inclusion_3pmol.10172.10172.3	EGTA_Rep1	2.46	1956-03-01	-.NDNIKRLPSSSEGDQ.-	NDNIKRLPSSSEGDQ	1	1658.79	63200	10172	3	1658.8	553.936	1353.6	22.56	19974.4	2	1	0.0158	15	10097	10196	27800	10129	0
0.6661	QEHF_2021-02-25_KES_rCDPK4-25peptides-Ca-60minRxn-Rep1_inclusion_3pmol.09261.09261.3	Ca_Rep1	2.46	1956-03-01	-.NTNVGKLNSNKYY[243.03]DN.-	NTNVGKLNSNKYYDN	1	1822.79	32000	9261	3	1822.79	608.604	1229.8	20.4967	29850.6	2	2	-0.0018	15	9233	9318	21900	9253	0
0.6661	QEHF_2021-02-25_KES_rCDPK4-25peptides-Ca-60minRxn-Rep1_inclusion_3pmol.15949.15949.3	Ca_Rep1	2.46	1956-02-01	-.PLARTLS[167.00]VAGLPGKK.-	PLARTLSVAGLPGKK	1	1586.89	182000	15949	3	1586.9	529.971	2121.7	35.3617	41554.9	2	1	0.0107	15	15888	16013	49500	15987	0
0.6661	QEHF_2021-02-25_KES_rCDPK4-25peptides-Ca-60minRxn-Rep2_inclusion_3pmol.14697.14697.3	Ca_Rep2	2.46	1956-03-01	-.PLARTLS[167.00]VAGLPGKK.-	PLARTLSVAGLPGKK	1	1586.89	347000	14697	3	1586.9	529.971	1952.8	32.5467	152731	2	1	0.0118	15	14606	14717	153000	14686	0
0.6661	QEHF_2021-02-25_KES_rCDPK4-25peptides-EGTA-60minRxn-Rep3_inclusion_3pmol.17568.17568.3	EGTA_Rep3	2.46	1956-02-01	-.WRLKNNDMSLELIKY.-	WRLKNNDMSLELIKY	1	1922.01	102000	17568	3	1922.01	641.677	2335.6	38.9267	21889	2	2	-0.0001	15	17409	17553	24000	17465	0
0.6661	QEHF_2021-02-25_KES_rCDPK4-25peptides-EGTA-60minRxn-Rep1_inclusion_3pmol.28520.28520.3	EGTA_Rep1	2.46	1956-02-01	-.YFKVRKLGSGAYGEV.-	YFKVRKLGSGAYGEV	1	1672.89	134000	28520	3	1672.9	558.639	3802.7	63.3783	27952.5	2	2	0.0042	15	28507	28649	30200	28563	0
0.6661	QEHF_2021-02-25_KES_rCDPK4-25peptides-EGTA-60minRxn-Rep3_inclusion_3pmol.20043.20043.3	EGTA_Rep3	2.46	1956-03-01	-.YFKVRKLGSGAYGEV.-	YFKVRKLGSGAYGEV	1	1672.89	168000	20043	3	1672.9	558.639	2666.2	44.4367	38599.6	2	2	0.0017	15	20029	20123	53100	20091	0
0.6661	QEHF_2021-02-25_KES_rCDPK4-25peptides-EGTA-60minRxn-Rep3_inclusion_3pmol.21298.21298.3	EGTA_Rep3	2.46	1956-03-01	-.EGYAGSGLKRVKFYV.-	DECOY_YFKVRKLGSGAYGEV_UNMAPPED	0	1672.89	40900	21298	3	1672.9	558.639	2834.6	47.2433	40895.4	2	2	0.0031	15	21268	21308	40900	21287	1
0.6661	QEHF_2021-02-25_KES_rCDPK4-25peptides-EGTA-60minRxn-Rep3_inclusion_3pmol.25645.25645.3	EGTA_Rep3	2.46	1956-02-01	-.KTIIKSAAAITNELN.-	DECOY_LENTIAAASKIITKN_UNMAPPED	0	1585.9	110000	25645	3	1585.91	529.642	3416.9	56.9483	14970	2	1	0.0025	15	25513	25691	24300	25603	1
0.6661	QEHF_2021-02-25_KES_rCDPK4-25peptides-Ca-60minRxn-Rep2_inclusion_3pmol.18654.18654.3	Ca_Rep2	2.46	1956-04-01	-.KTIIKSEFKITNELN.-	DECOY_LENTIKFESKIITKN_UNMAPPED	0	1777	144000	18654	3	1777	593.34	2476.4	41.2733	155582	2	2	0.0012	15	18571	18651	63300	18612	1
0.6659	QEHF_2021-02-25_KES_rCDPK4-25peptides-Ca-60minRxn-Rep3_inclusion_3pmol.15751.15751.2	Ca_Rep3	3.59	2021-01-28	-.NCLMQAAASKNFLEE.-	NCLMQAAASKNFLEE	1	1667.76	51200000	15751	2	1667.77	834.89	2095.9	34.9317	7779140	2	1	0.0043	15	15601	16161	9460000	15723	0
0.6657	QEHF_2021-02-25_KES_rCDPK4-25peptides-EGTA-60minRxn-Rep2_inclusion_3pmol.02100.02100.3	EGTA_Rep2	2.47	1956-02-01	-.ADGLVKTVSVLLRDN.-	ADGLVKTVSVLLRDN	1	1598.9	88100	2100	3	1598.9	533.974	280.2	4.67	77126.8	2	2	0.0023	15	2017	2118	29800	2073	0
0.6657	QEHF_2021-02-25_KES_rCDPK4-25peptides-EGTA-60minRxn-Rep2_inclusion_3pmol.29083.29083.3	EGTA_Rep2	2.47	1956-02-01	-.ADGLVKTVSVLLRDN.-	ADGLVKTVSVLLRDN	1	1598.9	55000	29083	3	1598.9	533.974	3877.2	64.62	54276.5	2	2	0.0032	15	29025	29106	23100	29049	0
0.6657	QEHF_2021-02-25_KES_rCDPK4-25peptides-EGTA-60minRxn-Rep3_inclusion_3pmol.00888.00888.3	EGTA_Rep3	2.47	1956-02-01	-.ADGLVKTVSVLLRDN.-	ADGLVKTVSVLLRDN	1	1598.9	60500	888	3	1598.9	533.974	118.7	1.97833	43259.3	2	2	0.0023	15	804	911	16800	833	0
0.6657	QEHF_2021-02-25_KES_rCDPK4-25peptides-Ca-60minRxn-Rep2_inclusion_3pmol.07615.07615.3	Ca_Rep2	2.47	1956-02-01	-.DDGIKRTPS[167.00]GKPIQT.-	DDGIKRTPSGKPIQT	1	1691.82	259000	7615	3	1691.83	564.949	1013.1	16.885	56687.9	2	1	0.0017	15	7506	7627	63400	7536	0
0.6657	QEHF_2021-02-25_KES_rCDPK4-25peptides-EGTA-60minRxn-Rep1_inclusion_3pmol.18364.18364.3	EGTA_Rep1	2.47	1956-05-01	-.DITNIKKNSLDFNTI.-	DITNIKKNSLDFNTI	1	1734.92	191000	18364	3	1734.92	579.312	2442	40.7	139621	2	1	0.0019	15	18258	18365	82800	18293	0
0.6657	QEHF_2021-02-25_KES_rCDPK4-25peptides-EGTA-60minRxn-Rep2_inclusion_3pmol.16274.16274.3	EGTA_Rep2	2.47	1956-03-01	-.GFYEQHASSYKSLGC.-	GFYEQHASSYKSLGC	1	1675.73	126000	16274	3	1675.73	559.584	2166	36.1	48539.7	2	1	-0.0021	15	16179	16301	46800	16231	0
0.6657	QEHF_2021-02-25_KES_rCDPK4-25peptides-Ca-60minRxn-Rep1_inclusion_3pmol.18385.18385.3	Ca_Rep1	2.47	1956-10-01	-.IEGYNILRS[167.00]FKNELG.-	IEGYNILRSFKNELG	1	1831.89	2280000	18385	3	1831.89	611.636	2446.3	40.7717	324984	2	2	0.0025	15	18313	18516	374000	18327	0
0.6657	QEHF_2021-02-25_KES_rCDPK4-25peptides-EGTA-60minRxn-Rep3_inclusion_3pmol.22729.22729.3	EGTA_Rep3	2.47	1956-02-01	-.IEGYNILRSFKNELG.-	IEGYNILRSFKNELG	1	1751.92	105000	22729	3	1751.93	584.981	3026.4	50.44	45341.9	2	2	0.0046	15	22708	22802	28500	22717	0
0.6657	QEHF_2021-02-25_KES_rCDPK4-25peptides-Ca-60minRxn-Rep2_inclusion_3pmol.15993.15993.3	Ca_Rep2	2.47	1956-03-01	-.LENTIAAASKIITKN.-	LENTIAAASKIITKN	1	1585.9	460000	15993	3	1585.9	529.642	2125.4	35.4233	70029	2	1	0.0005	15	15878	16046	78900	15960	0
0.6657	QEHF_2021-02-25_KES_rCDPK4-25peptides-EGTA-60minRxn-Rep1_inclusion_3pmol.11609.11609.3	EGTA_Rep1	2.47	1956-02-01	-.NCLM[147.04]EKLTSKKFLEE.-	NCLMEKLTSKKFLEE	1	1827.91	1180000	11609	3	1827.91	610.311	1545.4	25.7567	69053.7	2	2	0.0027	15	11344	11617	199000	11377	0
0.6657	QEHF_2021-02-25_KES_rCDPK4-25peptides-EGTA-60minRxn-Rep2_inclusion_3pmol.27962.27962.3	EGTA_Rep2	2.47	1956-02-01	-.NCLMEKLTSKKFLEE.-	NCLMEKLTSKKFLEE	1	1811.92	122000	27962	3	1811.92	604.979	3727.4	62.1233	43671.1	2	2	0.0018	15	27869	27983	46700	27905	0
0.6657	QEHF_2021-02-25_KES_rCDPK4-25peptides-EGTA-60minRxn-Rep3_inclusion_3pmol.17033.17033.3	EGTA_Rep3	2.47	1956-05-01	-.NCLMQKLTS[167.00]KNFLEE.-	NCLMQKLTSKNFLEE	1	1876.85	879000	17033	3	1876.85	626.623	2264.4	37.74	2885980	2	2	-0.0002	15	16940	17163	265000	16997	0
0.6657	QEHF_2021-02-25_KES_rCDPK4-25peptides-EGTA-60minRxn-Rep2_inclusion_3pmol.18937.18937.3	EGTA_Rep2	2.47	1956-04-01	-.NCLMQKLTSKNFLEE.-	NCLMQKLTSKNFLEE	1	1796.88	446000	18937	3	1796.88	599.967	2517.7	41.9617	86473.7	2	2	0.0018	15	18876	19003	96200	18987	0
0.6657	QEHF_2021-02-25_KES_rCDPK4-25peptides-Ca-60minRxn-Rep2_inclusion_3pmol.05201.05201.3	Ca_Rep2	2.47	1956-03-01	-.NDNIKRLPSSSEGDQ.-	NDNIKRLPSSSEGDQ	1	1658.79	115000	5201	3	1658.78	553.936	691.6	11.5267	26212.3	2	1	-0.0028	15	5146	5313	68300	5222	0
0.6657	QEHF_2021-02-25_KES_rCDPK4-25peptides-EGTA-60minRxn-Rep2_inclusion_3pmol.08911.08911.3	EGTA_Rep2	2.47	1956-03-01	-.NDNIKRLPSSSEGDQ.-	NDNIKRLPSSSEGDQ	1	1658.79	39400	8911	3	1658.79	553.936	1187	19.7833	19802.7	2	1	0.0063	15	8860	8909	19800	8899	0
0.6657	QEHF_2021-02-25_KES_rCDPK4-25peptides-Ca-60minRxn-Rep3_inclusion_3pmol.16084.16084.3	Ca_Rep3	2.47	1956-03-01	-.WRLKNNDMSLELIKY.-	WRLKNNDMSLELIKY	1	1922.01	155000	16084	3	1922.01	641.677	2140.6	35.6767	67651.3	2	2	0.0033	15	15987	16114	50300	16035	0
0.6657	QEHF_2021-02-25_KES_rCDPK4-25peptides-EGTA-60minRxn-Rep2_inclusion_3pmol.17333.17333.3	EGTA_Rep2	2.47	1956-07-01	-.ELFNKSTLKQMLCNE.-	DECOY_NCLMQKLTSKNFLEE_UNMAPPED	0	1796.88	791000	17333	3	1796.88	599.967	2304.2	38.4033	265154	2	2	0.0025	15	17251	17386	192000	17323	1
0.6657	QEHF_2021-02-25_KES_rCDPK4-25peptides-Ca-60minRxn-Rep1_inclusion_3pmol.18600.18600.3	Ca_Rep1	2.47	1956-06-01	-.LENKFSRLINYGEIG.-	DECOY_IEGYNILRSFKNELG_UNMAPPED	0	1751.92	362000	18600	3	1751.92	584.981	2474.6	41.2433	138968	2	2	0.0032	15	18559	18746	79700	18613	1
0.6656	QEHF_2021-02-25_KES_rCDPK4-25peptides-Ca-60minRxn-Rep3_inclusion_3pmol.25261.25261.4	Ca_Rep3	0.232	1984-03-01	-.WRLKNNDM[147.04]SLELIKY.-	WRLKNNDMSLELIKY	1	1938	119000	25261	4	1938.01	485.508	3366.3	56.105	26623.9	2	2	0.0062	15	25202	25335	29600	25265	0
0.6652	QEHF_2021-02-25_KES_rCDPK4-25peptides-Ca-60minRxn-Rep3_inclusion_3pmol.01109.01109.3	Ca_Rep3	2.48	1956-02-01	-.ADGLVKTVS[167.00]VLLRDN.-	ADGLVKTVSVLLRDN	1	1678.87	82400	1109	3	1678.87	560.629	147.8	2.46333	17619.2	2	2	0.0029	15	1061	1158	24600	1087	0
0.6652	QEHF_2021-02-25_KES_rCDPK4-25peptides-Ca-60minRxn-Rep3_inclusion_3pmol.24958.24958.3	Ca_Rep3	2.48	1956-02-01	-.ADGLVKTVS[167.00]VLLRDN.-	ADGLVKTVSVLLRDN	1	1678.87	22000	24958	3	1678.87	560.629	3325.8	55.43	22003.1	2	2	0.0069	15	24928	24967	22000	24953	0
0.6652	QEHF_2021-02-25_KES_rCDPK4-25peptides-EGTA-60minRxn-Rep3_inclusion_3pmol.01120.01120.3	EGTA_Rep3	2.48	1956-02-01	-.ADGLVKTVSVLLRDN.-	ADGLVKTVSVLLRDN	1	1598.9	42600	1120	3	1598.9	533.974	149.7	2.495	38051.8	2	2	0.0048	15	1066	1141	19000	1119	0
0.6652	QEHF_2021-02-25_KES_rCDPK4-25peptides-EGTA-60minRxn-Rep3_inclusion_3pmol.01562.01562.3	EGTA_Rep3	2.48	1956-02-01	-.ADGLVKTVSVLLRDN.-	ADGLVKTVSVLLRDN	1	1598.9	65800	1562	3	1598.9	533.974	208.6	3.47667	39415.1	2	2	0.0006	15	1558	1639	25300	1587	0
0.6652	QEHF_2021-02-25_KES_rCDPK4-25peptides-EGTA-60minRxn-Rep3_inclusion_3pmol.28914.28914.3	EGTA_Rep3	2.48	1956-02-01	-.ADGLVKTVSVLLRDN.-	ADGLVKTVSVLLRDN	1	1598.9	74200	28914	3	1598.9	533.974	3854.2	64.2367	52889.8	2	2	0.0001	15	28895	28992	24600	28931	0
0.6652	QEHF_2021-02-25_KES_rCDPK4-25peptides-EGTA-60minRxn-Rep1_inclusion_3pmol.02572.02572.3	EGTA_Rep1	2.48	1956-03-01	-.DITNIKKNSLDFNTI.-	DITNIKKNSLDFNTI	1	1734.92	151000	2572	3	1734.92	579.312	343.4	5.72333	45027.2	2	1	0.0025	15	2506	2571	64500	2545	0
0.6652	QEHF_2021-02-25_KES_rCDPK4-25peptides-Ca-60minRxn-Rep1_inclusion_3pmol.17435.17435.3	Ca_Rep1	2.48	1956-02-01	-.GFYEQHASSYKSLGC.-	GFYEQHASSYKSLGC	1	1675.73	247000	17435	3	1675.73	559.584	2319.9	38.665	28094.2	2	1	0.0004	15	17347	17562	40900	17495	0
0.6652	QEHF_2021-02-25_KES_rCDPK4-25peptides-Ca-60minRxn-Rep2_inclusion_3pmol.17644.17644.3	Ca_Rep2	2.48	1956-02-01	-.GFYEQHASSYKSLGC.-	GFYEQHASSYKSLGC	1	1675.73	309000	17644	3	1675.73	559.584	2343.8	39.0633	34704.1	2	1	0.0039	15	17584	17807	46400	17702	0
0.6652	QEHF_2021-02-25_KES_rCDPK4-25peptides-Ca-60minRxn-Rep2_inclusion_3pmol.18257.18257.3	Ca_Rep2	2.48	1956-04-01	-.MDWKFKSESS[167.00]VFELS.-	MDWKFKSESSVFELS	1	1898.82	268000	18257	3	1898.82	633.946	2424.7	40.4117	93033.3	2	2	0.0019	15	18186	18317	128000	18274	0
0.6652	QEHF_2021-02-25_KES_rCDPK4-25peptides-EGTA-60minRxn-Rep1_inclusion_3pmol.23556.23556.3	EGTA_Rep1	2.48	1956-04-01	-.NCLMEKLTSKKFLEE.-	NCLMEKLTSKKFLEE	1	1811.92	101000	23556	3	1811.92	604.979	3138.2	52.3033	37320.3	2	2	0.0007	15	23508	23600	31400	23545	0
0.6652	QEHF_2021-02-25_KES_rCDPK4-25peptides-EGTA-60minRxn-Rep3_inclusion_3pmol.30493.30493.3	EGTA_Rep3	2.48	1956-03-01	-.NCLMQKLTSKNFLEE.-	NCLMQKLTSKNFLEE	1	1796.88	113000	30493	3	1796.88	599.967	4065	67.75	36808.9	2	2	0.0045	15	30421	30519	38800	30465	0
0.6652	QEHF_2021-02-25_KES_rCDPK4-25peptides-Ca-60minRxn-Rep3_inclusion_3pmol.19476.19476.3	Ca_Rep3	2.48	1956-03-01	-.YNEIS[167.00]LLKSLDHPNI.-	YNEISLLKSLDHPNI	1	1834.89	549000	19476	3	1834.89	612.636	2591.1	43.185	74792.4	2	1	0.0035	15	19397	19597	96600	19493	0
0.6652	QEHF_2021-02-25_KES_rCDPK4-25peptides-Ca-60minRxn-Rep3_inclusion_3pmol.12683.12683.3	Ca_Rep3	2.48	1956-06-01	-.EGYAGSGLKRVKFY[243.03]V.-	DECOY_YFKVRKLGSGAYGEV_UNMAPPED	0	1752.86	1980000	12683	3	1752.86	585.294	1686.1	28.1017	315272	2	2	0.0015	15	12508	12686	360000	12577	1
0.6652	QEHF_2021-02-25_KES_rCDPK4-25peptides-EGTA-60minRxn-Rep1_inclusion_3pmol.19185.19185.3	EGTA_Rep1	2.48	1956-02-01	-.EGYAGSGLKRVKFYV.-	DECOY_YFKVRKLGSGAYGEV_UNMAPPED	0	1672.89	169000	19185	3	1672.9	558.639	2551.6	42.5267	41600.6	2	2	0.0042	15	19090	19200	49700	19151	1
0.6652	QEHF_2021-02-25_KES_rCDPK4-25peptides-Ca-60minRxn-Rep2_inclusion_3pmol.19337.19337.3	Ca_Rep2	2.48	1956-03-01	-.LENKFSRLINYGEIG.-	DECOY_IEGYNILRSFKNELG_UNMAPPED	0	1751.92	116000	19337	3	1751.93	584.981	2568.1	42.8017	85286.2	2	2	0.0046	15	19303	19366	63500	19340	1
0.665	QEHF_2021-02-25_KES_rCDPK4-25peptides-EGTA-60minRxn-Rep1_inclusion_3pmol.15928.15928.2	EGTA_Rep1	3.63	2021-01-28	-.NCLMQAAASKNFLEE.-	NCLMQAAASKNFLEE	1	1667.76	358000000	15928	2	1667.77	834.89	2121	35.35	5619940	2	1	0.0041	15	15596	16259	62700000	15719	0
0.665	QEHF_2021-02-25_KES_rCDPK4-25peptides-EGTA-60minRxn-Rep2_inclusion_3pmol.15790.15790.2	EGTA_Rep2	0.0137	2021-02-28	-.NCLMQAAASKNFLEE.-	NCLMQAAASKNFLEE	1	1667.76	358000000	15790	2	1667.77	834.89	2101.9	35.0317	37032800	2	1	0.0071	15	15617	16170	66000000	15737	0
0.6648	QEHF_2021-02-25_KES_rCDPK4-25peptides-Ca-60minRxn-Rep3_inclusion_3pmol.19283.19283.3	Ca_Rep3	2.49	1956-02-01	-.ADGLVKTVSVLLRDN.-	ADGLVKTVSVLLRDN	1	1598.9	96600	19283	3	1598.9	533.974	2565.1	42.7517	50866.6	2	2	0.0004	15	19243	19363	23800	19311	0
0.6648	QEHF_2021-02-25_KES_rCDPK4-25peptides-EGTA-60minRxn-Rep3_inclusion_3pmol.03719.03719.3	EGTA_Rep3	2.49	1956-02-01	-.ADGLVKTVSVLLRDN.-	ADGLVKTVSVLLRDN	1	1598.9	78700	3719	3	1598.9	533.974	495.8	8.26333	70743.9	2	2	0.0006	15	3680	3724	44700	3718	0
0.6648	QEHF_2021-02-25_KES_rCDPK4-25peptides-EGTA-60minRxn-Rep3_inclusion_3pmol.07565.07565.3	EGTA_Rep3	2.49	1956-02-01	-.ADGLVKTVSVLLRDN.-	ADGLVKTVSVLLRDN	1	1598.9	75000	7565	3	1598.9	533.974	1008.7	16.8117	67705.1	2	2	0.0025	15	7508	7622	37700	7585	0
0.6648	QEHF_2021-02-25_KES_rCDPK4-25peptides-EGTA-60minRxn-Rep3_inclusion_3pmol.28788.28788.3	EGTA_Rep3	2.49	1956-02-01	-.ADGLVKTVSVLLRDN.-	ADGLVKTVSVLLRDN	1	1598.9	68500	28788	3	1598.9	533.974	3837.3	63.955	64445.4	2	2	0.0015	15	28673	28779	24100	28723	0
0.6648	QEHF_2021-02-25_KES_rCDPK4-25peptides-Ca-60minRxn-Rep3_inclusion_3pmol.07172.07172.3	Ca_Rep3	2.49	1956-02-01	-.DDGIKRTPS[167.00]GKPIQT.-	DDGIKRTPSGKPIQT	1	1691.82	291000	7172	3	1691.83	564.949	955.3	15.9217	56605.9	2	1	0.004	15	7161	7281	66800	7195	0
0.6648	QEHF_2021-02-25_KES_rCDPK4-25peptides-EGTA-60minRxn-Rep2_inclusion_3pmol.14586.14586.3	EGTA_Rep2	2.49	1956-03-01	-.GFYEQHASSYKSLGC.-	GFYEQHASSYKSLGC	1	1675.73	203000	14586	3	1675.73	559.584	1941.9	32.365	144278	2	1	-0.0049	15	14537	14651	61300	14619	0
0.6648	QEHF_2021-02-25_KES_rCDPK4-25peptides-Ca-60minRxn-Rep1_inclusion_3pmol.20645.20645.3	Ca_Rep1	2.49	1956-07-01	-.GNISRS[167.00]YKS[167.00]LEFLEI.-	GNISRSYKSLEFLEI	1	1914.85	4650000	20645	3	1914.86	639.292	2749	45.8167	219151	2	2	0.0026	15	20488	20733	1580000	20563	0
0.6648	QEHF_2021-02-25_KES_rCDPK4-25peptides-Ca-60minRxn-Rep1_inclusion_3pmol.20080.20080.3	Ca_Rep1	2.49	1956-03-01	-.GNISRSYKS[167.00]LEFLEI.-	GNISRSYKSLEFLEI	1	1834.89	180000	20080	3	1834.89	612.636	2673.7	44.5617	51029.3	2	2	0.0061	15	20054	20168	60100	20121	0
0.6648	QEHF_2021-02-25_KES_rCDPK4-25peptides-Ca-60minRxn-Rep3_inclusion_3pmol.23369.23369.3	Ca_Rep3	2.49	1956-03-01	-.LENTIAAASKIITKN.-	LENTIAAASKIITKN	1	1585.9	122000	23369	3	1585.91	529.642	3112.9	51.8817	28270.8	2	1	0.0025	15	23350	23482	28200	23393	0
0.6648	QEHF_2021-02-25_KES_rCDPK4-25peptides-EGTA-60minRxn-Rep1_inclusion_3pmol.17614.17614.3	EGTA_Rep1	2.49	1956-02-01	-.LENTIAAASKIITKN.-	LENTIAAASKIITKN	1	1585.9	258000	17614	3	1585.91	529.642	2342.6	39.0433	33728.2	2	1	0.0034	15	17438	17630	60000	17487	0
0.6648	QEHF_2021-02-25_KES_rCDPK4-25peptides-Ca-60minRxn-Rep2_inclusion_3pmol.07774.07774.3	Ca_Rep2	2.49	1956-06-01	-.LENTIKMES[167.00]KTLNKG.-	LENTIKMESKTLNKG	1	1784.87	623000	7774	3	1784.87	595.965	1034.3	17.2383	402273	2	2	0.0002	15	7751	7904	402000	7770	0
0.6648	QEHF_2021-02-25_KES_rCDPK4-25peptides-Ca-60minRxn-Rep2_inclusion_3pmol.14247.14247.3	Ca_Rep2	2.49	1956-07-01	-.NCLM[147.04]QKLT[181.01]SKNFLEE.-	NCLMQKLTSKNFLEE	1	1892.84	49400000	14247	3	1892.85	631.954	1893.2	31.5533	5591540	2	2	0.0065	15	14136	14478	8690000	14296	0
0.6648	QEHF_2021-02-25_KES_rCDPK4-25peptides-Ca-60minRxn-Rep2_inclusion_3pmol.17189.17189.3	Ca_Rep2	2.49	1956-06-01	-.NCLM[147.04]QKLT[181.01]SKNFLEE.-	NCLMQKLTSKNFLEE	1	1892.84	2010000	17189	3	1892.84	631.954	2283.1	38.0517	285829	2	2	-0.005	15	17031	17199	391000	17078	0
0.6648	QEHF_2021-02-25_KES_rCDPK4-25peptides-Ca-60minRxn-Rep3_inclusion_3pmol.19310.19310.3	Ca_Rep3	2.49	1956-02-01	-.NCLMEKLT[181.01]SKKFLEE.-	NCLMEKLTSKKFLEE	1	1891.88	138000	19310	3	1891.89	631.635	2568.7	42.8117	38037	2	2	0.009	15	19156	19333	30700	19311	0
0.6648	QEHF_2021-02-25_KES_rCDPK4-25peptides-Ca-60minRxn-Rep1_inclusion_3pmol.11147.11147.3	Ca_Rep1	2.49	1956-03-01	-.NDAQNKRGSWANVNI.-	NDAQNKRGSWANVNI	1	1685.82	38800	11147	3	1685.83	562.948	1480	24.6667	126049	2	1	0.0039	15	11061	11172	20200	11099	0
0.6648	QEHF_2021-02-25_KES_rCDPK4-25peptides-Ca-60minRxn-Rep2_inclusion_3pmol.12771.12771.3	Ca_Rep2	2.49	1956-02-01	-.NVKRLPLPSENGEIK.-	NVKRLPLPSENGEIK	1	1692.95	223000	12771	3	1692.95	565.325	1695.6	28.26	39768.6	2	1	0.0013	15	12704	12892	39800	12762	0
0.6648	QEHF_2021-02-25_KES_rCDPK4-25peptides-Ca-60minRxn-Rep3_inclusion_3pmol.12930.12930.3	Ca_Rep3	2.49	1956-02-01	-.S[167.00]FNKKKITSSNLFPQ.-	SFNKKKITSSNLFPQ	1	1817.91	33000	12930	3	1817.91	606.976	1719.2	28.6533	30001.9	2	2	0.0031	15	12899	12975	14000	12915	0
0.6648	QEHF_2021-02-25_KES_rCDPK4-25peptides-EGTA-60minRxn-Rep1_inclusion_3pmol.26355.26355.3	EGTA_Rep1	2.49	1956-02-01	-.YFKVRKLGSGAYGEV.-	YFKVRKLGSGAYGEV	1	1672.89	54400	26355	3	1672.9	558.639	3513.1	58.5517	30971.7	2	2	0.0032	15	26331	26399	31000	26353	0
0.6648	QEHF_2021-02-25_KES_rCDPK4-25peptides-Ca-60minRxn-Rep2_inclusion_3pmol.24649.24649.3	Ca_Rep2	2.49	1956-02-01	-.YNEISLLKSLDHPNI.-	YNEISLLKSLDHPNI	1	1754.92	122000	24649	3	1754.93	585.981	3280.7	54.6783	35912.7	2	1	0.0092	15	24590	24699	34600	24644	0
0.6648	QEHF_2021-02-25_KES_rCDPK4-25peptides-EGTA-60minRxn-Rep2_inclusion_3pmol.26322.26322.3	EGTA_Rep2	2.49	1956-03-01	-.YNEISLLKSLDHPNI.-	YNEISLLKSLDHPNI	1	1754.92	211000	26322	3	1754.92	585.981	3508	58.4667	40746.3	2	1	0.0041	15	26177	26327	48000	26241	0
0.6648	QEHF_2021-02-25_KES_rCDPK4-25peptides-Ca-60minRxn-Rep1_inclusion_3pmol.12920.12920.3	Ca_Rep1	2.49	1956-07-01	-.KGPLGAVS[167.00]LTRALPK.-	DECOY_PLARTLSVAGLPGKK_UNMAPPED	0	1586.89	4600000	12920	3	1586.89	529.971	1716.8	28.6133	774248	2	1	0.0019	15	12797	12977	1410000	12893	1
0.6648	QEHF_2021-02-25_KES_rCDPK4-25peptides-Ca-60minRxn-Rep1_inclusion_3pmol.06916.06916.3	Ca_Rep1	2.49	1956-01-01	-.KNLTKSEMKITNELG.-	DECOY_LENTIKMESKTLNKG_UNMAPPED	0	1704.91	898000	6916	3	1704.91	569.31	918.1	15.3017	38872.5	2	2	0.0027	15	6659	7018	138000	6679	1
0.6648	QEHF_2021-02-25_KES_rCDPK4-25peptides-EGTA-60minRxn-Rep2_inclusion_3pmol.23574.23574.3	EGTA_Rep2	2.49	1956-04-01	-.LENKFSRLINYGEIG.-	DECOY_IEGYNILRSFKNELG_UNMAPPED	0	1751.92	91600	23574	3	1751.92	584.981	3139.9	52.3317	59381.5	2	2	0.0022	15	23555	23643	29100	23589	1
0.6645	QEHF_2021-02-25_KES_rCDPK4-25peptides-Ca-60minRxn-Rep1_inclusion_3pmol.18331.18331.2	Ca_Rep1	3.65	2021-02-28	-.ADGLVKT[181.01]VSVLLRDN.-	ADGLVKTVSVLLRDN	1	1678.87	795000000	18331	2	1678.87	840.44	2439.4	40.6567	5705460	2	2	0.0029	15	18300	18588	370000000	18379	0
0.6643	QEHF_2021-02-25_KES_rCDPK4-25peptides-Ca-60minRxn-Rep1_inclusion_3pmol.15980.15980.3	Ca_Rep1	2.5	1956-02-01	-.ADGLVKT[181.01]VSVLLRDN.-	ADGLVKTVSVLLRDN	1	1678.87	88100	15980	3	1678.87	560.629	2125.8	35.43	118664	2	2	0.0029	15	15911	16096	42600	15987	0
0.6643	QEHF_2021-02-25_KES_rCDPK4-25peptides-EGTA-60minRxn-Rep2_inclusion_3pmol.09141.09141.3	EGTA_Rep2	2.5	1956-02-01	-.DDGIKRTPSGKPIQT.-	DDGIKRTPSGKPIQT	1	1611.86	303000	9141	3	1611.86	538.293	1217.7	20.295	99729.2	2	1	0.0012	15	9050	9241	62800	9107	0
0.6643	QEHF_2021-02-25_KES_rCDPK4-25peptides-Ca-60minRxn-Rep2_inclusion_3pmol.22907.22907.3	Ca_Rep2	2.5	1956-02-01	-.NCLMEKLT[181.01]SKKFLEE.-	NCLMEKLTSKKFLEE	1	1891.88	135000	22907	3	1891.89	631.635	3046.9	50.7817	38817.6	2	2	0.0089	15	22809	22906	43000	22876	0
0.6643	QEHF_2021-02-25_KES_rCDPK4-25peptides-EGTA-60minRxn-Rep1_inclusion_3pmol.15921.15921.3	EGTA_Rep1	2.5	1956-02-01	-.NCLMEKLT[181.01]SKKFLEE.-	NCLMEKLTSKKFLEE	1	1891.88	92500	15921	3	1891.88	631.635	2120	35.3333	36940.7	2	2	-0.0026	15	15816	16045	36900	15901	0
0.6643	QEHF_2021-02-25_KES_rCDPK4-25peptides-Ca-60minRxn-Rep1_inclusion_3pmol.21175.21175.3	Ca_Rep1	2.5	1956-03-01	-.NCLMEKLTS[167.00]KKFLEE.-	NCLMEKLTSKKFLEE	1	1891.88	110000	21175	3	1891.89	631.635	2820	47	21136.9	2	2	0.0066	15	21156	21255	34500	21213	0
0.6643	QEHF_2021-02-25_KES_rCDPK4-25peptides-EGTA-60minRxn-Rep3_inclusion_3pmol.28054.28054.3	EGTA_Rep3	2.5	1956-02-01	-.NCLMEKLTSKKFLEE.-	NCLMEKLTSKKFLEE	1	1811.92	110000	28054	3	1811.92	604.979	3739.2	62.32	27288.3	2	2	0.0011	15	27960	28073	27300	28047	0
0.6643	QEHF_2021-02-25_KES_rCDPK4-25peptides-EGTA-60minRxn-Rep1_inclusion_3pmol.15430.15430.3	EGTA_Rep1	2.5	1956-03-01	-.NCLMQAAASKNFLEE.-	NCLMQAAASKNFLEE	1	1667.76	85400	15430	3	1667.77	556.929	2054.9	34.2483	52996	2	1	0.0005	15	15364	15466	28200	15433	0
0.6643	QEHF_2021-02-25_KES_rCDPK4-25peptides-EGTA-60minRxn-Rep3_inclusion_3pmol.18607.18607.3	EGTA_Rep3	2.5	1956-04-01	-.NCLMQAAASKNFLEE.-	NCLMQAAASKNFLEE	1	1667.76	106000	18607	3	1667.77	556.929	2473.3	41.2217	41767.7	2	1	0.0009	15	18549	18662	29000	18635	0
0.6643	QEHF_2021-02-25_KES_rCDPK4-25peptides-Ca-60minRxn-Rep3_inclusion_3pmol.19379.19379.3	Ca_Rep3	2.5	1956-03-01	-.NCLMQKLTS[167.00]KNFLEE.-	NCLMQKLTSKNFLEE	1	1876.85	74200	19379	3	1876.85	626.623	2578	42.9667	34236.1	2	2	-0.0004	15	19341	19422	34200	19363	0
0.6643	QEHF_2021-02-25_KES_rCDPK4-25peptides-EGTA-60minRxn-Rep1_inclusion_3pmol.23936.23936.3	EGTA_Rep1	2.5	1956-03-01	-.NCLMQKLTSKNFLEE.-	NCLMQKLTSKNFLEE	1	1796.88	144000	23936	3	1796.88	599.967	3189.2	53.1533	31217.5	2	2	0.0045	15	23914	24017	45100	23987	0
0.6643	QEHF_2021-02-25_KES_rCDPK4-25peptides-EGTA-60minRxn-Rep3_inclusion_3pmol.21834.21834.3	EGTA_Rep3	2.5	1956-04-01	-.NCLMQKLTSKNFLEE.-	NCLMQKLTSKNFLEE	1	1796.88	395000	21834	3	1796.88	599.967	2906.5	48.4417	71492.7	2	2	0.0018	15	21730	21890	74700	21807	0
0.6643	QEHF_2021-02-25_KES_rCDPK4-25peptides-EGTA-60minRxn-Rep3_inclusion_3pmol.23812.23812.3	EGTA_Rep3	2.5	1956-04-01	-.NCLMQKLTSKNFLEE.-	NCLMQKLTSKNFLEE	1	1796.88	230000	23812	3	1796.88	599.967	3171.5	52.8583	53902.1	2	2	0.0032	15	23695	23825	51400	23783	0
0.6643	QEHF_2021-02-25_KES_rCDPK4-25peptides-Ca-60minRxn-Rep3_inclusion_3pmol.06942.06942.3	Ca_Rep3	2.5	1956-04-01	-.NDNIKRLPS[167.00]SSEGDQ.-	NDNIKRLPSSSEGDQ	1	1738.75	169000	6942	3	1738.75	580.591	924.4	15.4067	272287	2	1	0.0025	15	6924	7000	72700	6961	0
0.6643	QEHF_2021-02-25_KES_rCDPK4-25peptides-Ca-60minRxn-Rep1_inclusion_3pmol.18629.18629.3	Ca_Rep1	2.5	1956-02-01	-.PLARTLS[167.00]VAGLPGKK.-	PLARTLSVAGLPGKK	1	1586.89	185000	18629	3	1586.9	529.971	2478.6	41.31	131893	2	1	0.0076	15	18493	18711	33400	18639	0
0.6643	QEHF_2021-02-25_KES_rCDPK4-25peptides-Ca-60minRxn-Rep3_inclusion_3pmol.11321.11321.3	Ca_Rep3	2.5	1956-03-01	-.SFNKKKITSS[167.00]NLFPQ.-	SFNKKKITSSNLFPQ	1	1817.91	257000	11321	3	1817.91	606.976	1504.6	25.0767	297852	2	2	0.0073	15	11222	11344	69900	11277	0
0.6643	QEHF_2021-02-25_KES_rCDPK4-25peptides-Ca-60minRxn-Rep2_inclusion_3pmol.13647.13647.3	Ca_Rep2	2.5	1956-05-01	-.YFKVRKLGS[167.00]GAYGEV.-	YFKVRKLGSGAYGEV	1	1752.86	723000	13647	3	1752.86	585.294	1812.8	30.2133	197427	2	2	0.0025	15	13641	13725	211000	13672	0
0.6643	QEHF_2021-02-25_KES_rCDPK4-25peptides-Ca-60minRxn-Rep2_inclusion_3pmol.14142.14142.3	Ca_Rep2	2.5	1956-05-01	-.EGYAGSGLKRVKFY[243.03]V.-	DECOY_YFKVRKLGSGAYGEV_UNMAPPED	0	1752.86	492000	14142	3	1752.86	585.294	1879.2	31.32	194967	2	2	0.0026	15	14099	14173	195000	14140	1
0.6639	QEHF_2021-02-25_KES_rCDPK4-25peptides-Ca-60minRxn-Rep2_inclusion_3pmol.06867.06867.3	Ca_Rep2	2.51	1956-02-01	-.ADGLVKTVS[167.00]VLLRDN.-	ADGLVKTVSVLLRDN	1	1678.87	97200	6867	3	1678.87	560.629	912.9	15.215	22836.7	2	2	0.001	15	6832	6958	23900	6912	0
0.6639	QEHF_2021-02-25_KES_rCDPK4-25peptides-EGTA-60minRxn-Rep1_inclusion_3pmol.27843.27843.3	EGTA_Rep1	2.51	1956-02-01	-.ADGLVKTVSVLLRDN.-	ADGLVKTVSVLLRDN	1	1598.9	113000	27843	3	1598.9	533.974	3712.1	61.8683	62970.4	2	2	0.0023	15	27810	27940	29700	27861	0
0.6639	QEHF_2021-02-25_KES_rCDPK4-25peptides-EGTA-60minRxn-Rep2_inclusion_3pmol.07242.07242.3	EGTA_Rep2	2.51	1956-02-01	-.ADGLVKTVSVLLRDN.-	ADGLVKTVSVLLRDN	1	1598.9	89300	7242	3	1598.9	533.974	966.5	16.1083	70077.6	2	2	0.0021	15	7197	7300	47800	7261	0
0.6639	QEHF_2021-02-25_KES_rCDPK4-25peptides-EGTA-60minRxn-Rep2_inclusion_3pmol.28588.28588.3	EGTA_Rep2	2.51	1956-02-01	-.ADGLVKTVSVLLRDN.-	ADGLVKTVSVLLRDN	1	1598.9	91700	28588	3	1598.9	533.974	3811	63.5167	79661.8	2	2	0.0036	15	28539	28678	24000	28581	0
0.6639	QEHF_2021-02-25_KES_rCDPK4-25peptides-Ca-60minRxn-Rep2_inclusion_3pmol.23876.23876.3	Ca_Rep2	2.51	1956-02-01	-.GFYEQHASSYKSLGC.-	GFYEQHASSYKSLGC	1	1675.73	70700	23876	3	1675.73	559.584	3176.9	52.9483	39094.3	2	1	0.0035	15	23839	23930	30800	23890	0
0.6639	QEHF_2021-02-25_KES_rCDPK4-25peptides-Ca-60minRxn-Rep3_inclusion_3pmol.15574.15574.3	Ca_Rep3	2.51	1956-04-01	-.NCLMQAAASKNFLEE.-	NCLMQAAASKNFLEE	1	1667.76	152000	15574	3	1667.77	556.929	2072.3	34.5383	46738.6	2	1	0.0027	15	15475	15599	46700	15567	0
0.6639	QEHF_2021-02-25_KES_rCDPK4-25peptides-Ca-60minRxn-Rep2_inclusion_3pmol.24232.24232.3	Ca_Rep2	2.51	1956-03-01	-.NCLMQKLTS[167.00]KNFLEE.-	NCLMQKLTSKNFLEE	1	1876.85	267000	24232	3	1876.85	626.623	3224.8	53.7467	37031.7	2	2	0.0015	15	24109	24312	42000	24202	0
0.6639	QEHF_2021-02-25_KES_rCDPK4-25peptides-EGTA-60minRxn-Rep2_inclusion_3pmol.26347.26347.3	EGTA_Rep2	2.51	1956-04-01	-.NCLMQKLTSKNFLEE.-	NCLMQKLTSKNFLEE	1	1796.88	95300	26347	3	1796.89	599.967	3511.3	58.5217	32794.6	2	2	0.0074	15	26284	26355	36900	26293	0
0.6639	QEHF_2021-02-25_KES_rCDPK4-25peptides-EGTA-60minRxn-Rep2_inclusion_3pmol.28871.28871.3	EGTA_Rep2	2.51	1956-02-01	-.NCLMQKLTSKNFLEE.-	NCLMQKLTSKNFLEE	1	1796.88	111000	28871	3	1796.88	599.967	3848.9	64.1483	39357.9	2	2	0.0044	15	28834	28937	38600	28893	0
0.6639	QEHF_2021-02-25_KES_rCDPK4-25peptides-EGTA-60minRxn-Rep3_inclusion_3pmol.22484.22484.3	EGTA_Rep3	2.51	1956-03-01	-.NCLMQKLTSKNFLEE.-	NCLMQKLTSKNFLEE	1	1796.88	424000	22484	3	1796.88	599.967	2993.6	49.8933	57242.1	2	2	0.0043	15	22312	22505	84300	22353	0
0.6639	QEHF_2021-02-25_KES_rCDPK4-25peptides-Ca-60minRxn-Rep3_inclusion_3pmol.08583.08583.3	Ca_Rep3	2.51	17/56	-.NVKRLPLPSENGEIK.-	NVKRLPLPSENGEIK	1	1692.95	330000000	8583	3	1692.95	565.325	1142.7	19.045	4162660	2	1	-0.0036	15	7728	8669	49500000	8053	0
0.6639	QEHF_2021-02-25_KES_rCDPK4-25peptides-EGTA-60minRxn-Rep3_inclusion_3pmol.19558.19558.3	EGTA_Rep3	2.51	1956-02-01	-.SLPYEKALSSTISQI.-	SLPYEKALSSTISQI	1	1635.87	117000	19558	3	1635.87	546.298	2601	43.35	25750.2	2	1	0.0014	15	19543	19643	37300	19597	0
0.6639	QEHF_2021-02-25_KES_rCDPK4-25peptides-EGTA-60minRxn-Rep1_inclusion_3pmol.14896.14896.3	EGTA_Rep1	2.51	1956-05-01	-.YFKVRKLGSGAYGEV.-	YFKVRKLGSGAYGEV	1	1672.89	233000	14896	3	1672.89	558.639	1984	33.0667	73479.7	2	2	-0.0057	15	14822	14923	73500	14887	0
0.6639	QEHF_2021-02-25_KES_rCDPK4-25peptides-EGTA-60minRxn-Rep3_inclusion_3pmol.14826.14826.3	EGTA_Rep3	2.51	1956-03-01	-.YFKVRKLGSGAYGEV.-	YFKVRKLGSGAYGEV	1	1672.89	207000	14826	3	1672.9	558.639	1972.6	32.8767	93639.7	2	2	0.0031	15	14773	14871	59500	14813	0
0.6639	QEHF_2021-02-25_KES_rCDPK4-25peptides-EGTA-60minRxn-Rep2_inclusion_3pmol.20526.20526.3	EGTA_Rep2	2.51	1956-03-01	-.EGYAGSGLKRVKFYV.-	DECOY_YFKVRKLGSGAYGEV_UNMAPPED	0	1672.89	242000	20526	3	1672.9	558.639	2731.1	45.5183	49871.9	2	2	0.0029	15	20475	20625	53900	20573	1
0.6635	QEHF_2021-02-25_KES_rCDPK4-25peptides-EGTA-60minRxn-Rep3_inclusion_3pmol.15767.15767.3	EGTA_Rep3	2.52	1956-02-01	-.ADGLVKTVSVLLRDN.-	ADGLVKTVSVLLRDN	1	1598.9	27200	15767	3	1598.9	533.974	2097.4	34.9567	65972.7	2	2	-0.0039	15	15714	15778	27200	15749	0
0.6635	QEHF_2021-02-25_KES_rCDPK4-25peptides-EGTA-60minRxn-Rep3_inclusion_3pmol.10540.10540.3	EGTA_Rep3	2.52	1956-02-01	-.DDGIKRTPSGKPIQT.-	DDGIKRTPSGKPIQT	1	1611.86	99300	10540	3	1611.86	538.293	1400.3	23.3383	55498.3	2	1	0.0012	15	10491	10591	37900	10549	0
0.6635	QEHF_2021-02-25_KES_rCDPK4-25peptides-EGTA-60minRxn-Rep2_inclusion_3pmol.17545.17545.3	EGTA_Rep2	2.52	1956-05-01	-.DITNIKKNSLDFNTI.-	DITNIKKNSLDFNTI	1	1734.92	157000	17545	3	1734.92	579.312	2332.6	38.8767	200608	2	1	0.0021	15	17516	17579	81300	17557	0
0.6635	QEHF_2021-02-25_KES_rCDPK4-25peptides-EGTA-60minRxn-Rep1_inclusion_3pmol.13547.13547.3	EGTA_Rep1	2.52	1956-03-01	-.GFYEQHASSYKSLGC.-	GFYEQHASSYKSLGC	1	1675.73	380000	13547	3	1675.73	559.584	1804.1	30.0683	101001	2	1	-0.0012	15	13503	13593	117000	13561	0
0.6635	QEHF_2021-02-25_KES_rCDPK4-25peptides-Ca-60minRxn-Rep2_inclusion_3pmol.14828.14828.3	Ca_Rep2	2.52	1956-04-01	-.NCLM[147.04]EKLTS[167.00]KKFLEE.-	NCLMEKLTSKKFLEE	1	1907.88	9760000	14828	3	1907.88	636.966	1970.1	32.835	273120	2	2	-0.0008	15	14649	14920	1580000	14686	0
0.6635	QEHF_2021-02-25_KES_rCDPK4-25peptides-Ca-60minRxn-Rep3_inclusion_3pmol.14975.14975.3	Ca_Rep3	2.52	1956-04-01	-.NCLMEKLT[181.01]SKKFLEE.-	NCLMEKLTSKKFLEE	1	1891.88	55900000	14975	3	1891.89	631.635	1991.9	33.1983	517377	2	2	0.0044	15	14713	15230	12000000	14735	0
0.6635	QEHF_2021-02-25_KES_rCDPK4-25peptides-EGTA-60minRxn-Rep1_inclusion_3pmol.22097.22097.3	EGTA_Rep1	2.52	1956-02-01	-.NCLMEKLTSKKFLEE.-	NCLMEKLTSKKFLEE	1	1811.92	195000	22097	3	1811.92	604.979	2942.6	49.0433	33192.2	2	2	0	15	22080	22221	44500	22141	0
0.6635	QEHF_2021-02-25_KES_rCDPK4-25peptides-Ca-60minRxn-Rep1_inclusion_3pmol.25792.25792.3	Ca_Rep1	2.52	1956-02-01	-.NCLMQKLTS[167.00]KNFLEE.-	NCLMQKLTSKNFLEE	1	1876.85	97900	25792	3	1876.85	626.623	3438.9	57.315	14989.9	2	2	0.0085	15	25696	25900	19200	25737	0
0.6635	QEHF_2021-02-25_KES_rCDPK4-25peptides-EGTA-60minRxn-Rep2_inclusion_3pmol.26740.26740.3	EGTA_Rep2	2.52	1956-02-01	-.NCLMQKLTSKNFLEE.-	NCLMQKLTSKNFLEE	1	1796.88	82100	26740	3	1796.88	599.967	3563.9	59.3983	27000.8	2	2	0.0024	15	26725	26797	39400	26761	0
0.6635	QEHF_2021-02-25_KES_rCDPK4-25peptides-EGTA-60minRxn-Rep2_inclusion_3pmol.10395.10395.3	EGTA_Rep2	2.52	1956-06-01	-.SFNKKKITSSNLFPQ.-	SFNKKKITSSNLFPQ	1	1737.94	327000	10395	3	1737.94	580.321	1382.7	23.045	572649	2	2	0.0027	15	10318	10453	84700	10381	0
0.6635	QEHF_2021-02-25_KES_rCDPK4-25peptides-Ca-60minRxn-Rep3_inclusion_3pmol.14743.14743.3	Ca_Rep3	2.52	1956-06-01	-.YFKVRKLGS[167.00]GAYGEV.-	YFKVRKLGSGAYGEV	1	1752.86	156000	14743	3	1752.86	585.294	1961.2	32.6867	92849.8	2	2	0.0026	15	14702	14747	86200	14735	0
0.6635	QEHF_2021-02-25_KES_rCDPK4-25peptides-EGTA-60minRxn-Rep2_inclusion_3pmol.11390.11390.3	EGTA_Rep2	2.52	1956-02-01	-.KT[181.01]IIKSEFKITNELN.-	DECOY_LENTIKFESKIITKN_UNMAPPED	0	1856.96	49800	11390	3	1856.98	619.996	1515.3	25.255	21801.3	2	2	0.0168	15	11356	11422	21800	11369	1
0.6635	QEHF_2021-02-25_KES_rCDPK4-25peptides-Ca-60minRxn-Rep1_inclusion_3pmol.12462.12462.3	Ca_Rep1	2.52	1956-03-01	-.KTIIKSEFKIT[181.01]NELN.-	DECOY_LENTIKFESKIITKN_UNMAPPED	0	1856.96	134000	12462	3	1856.97	619.996	1655.3	27.5883	45904.8	2	2	0.0058	15	12439	12523	50900	12477	1
0.663	QEHF_2021-02-25_KES_rCDPK4-25peptides-EGTA-60minRxn-Rep3_inclusion_3pmol.00654.00654.3	EGTA_Rep3	2.53	1956-02-01	-.ADGLVKTVSVLLRDN.-	ADGLVKTVSVLLRDN	1	1598.9	53100	654	3	1598.9	533.974	87.4	1.45667	58740.7	2	2	0.0028	15	609	703	21400	651	0
0.663	QEHF_2021-02-25_KES_rCDPK4-25peptides-EGTA-60minRxn-Rep3_inclusion_3pmol.01742.01742.3	EGTA_Rep3	2.53	1956-02-01	-.ADGLVKTVSVLLRDN.-	ADGLVKTVSVLLRDN	1	1598.9	61100	1742	3	1598.9	533.974	232.5	3.875	52857.3	2	2	0.0023	15	1705	1803	21300	1765	0
0.663	QEHF_2021-02-25_KES_rCDPK4-25peptides-Ca-60minRxn-Rep3_inclusion_3pmol.16861.16861.3	Ca_Rep3	2.53	1956-03-01	-.GFYEQHASSYKSLGC.-	GFYEQHASSYKSLGC	1	1675.73	29900	16861	3	1675.73	559.584	2244.1	37.4017	48005	2	1	0.0012	15	16773	16900	29900	16841	0
0.663	QEHF_2021-02-25_KES_rCDPK4-25peptides-EGTA-60minRxn-Rep2_inclusion_3pmol.14607.14607.3	EGTA_Rep2	2.53	1956-04-01	-.GFYEQHASSYKSLGC.-	GFYEQHASSYKSLGC	1	1675.73	203000	14607	3	1675.73	559.584	1944.7	32.4117	138423	2	1	0.0004	15	14537	14651	61300	14619	0
0.663	QEHF_2021-02-25_KES_rCDPK4-25peptides-Ca-60minRxn-Rep2_inclusion_3pmol.25116.25116.3	Ca_Rep2	2.53	1956-01-01	-.NCLMEKLTS[167.00]KKFLEE.-	NCLMEKLTSKKFLEE	1	1891.88	127000	25116	3	1891.89	631.635	3343.3	55.7217	23169.1	2	2	0.0045	15	25098	25233	31100	25164	0
0.663	QEHF_2021-02-25_KES_rCDPK4-25peptides-Ca-60minRxn-Rep1_inclusion_3pmol.19711.19711.3	Ca_Rep1	2.53	1956-03-01	-.NCLMQKLT[181.01]SKNFLEE.-	NCLMQKLTSKNFLEE	1	1876.85	180000	19711	3	1876.85	626.623	2624	43.7333	42426.2	2	2	0.0034	15	19613	19710	51900	19653	0
0.663	QEHF_2021-02-25_KES_rCDPK4-25peptides-Ca-60minRxn-Rep2_inclusion_3pmol.29563.29563.3	Ca_Rep2	2.53	1956-03-01	-.NCLMQKLTS[167.00]KNFLEE.-	NCLMQKLTSKNFLEE	1	1876.85	119000	29563	3	1876.85	626.623	3938.8	65.6467	32124.7	2	2	0.0044	15	29502	29628	32100	29558	0
0.663	QEHF_2021-02-25_KES_rCDPK4-25peptides-EGTA-60minRxn-Rep2_inclusion_3pmol.28739.28739.3	EGTA_Rep2	2.53	1956-03-01	-.NCLMQKLTSKNFLEE.-	NCLMQKLTSKNFLEE	1	1796.88	45200	28739	3	1796.89	599.967	3831.3	63.855	24687	2	2	0.0061	15	28701	28750	25200	28711	0
0.663	QEHF_2021-02-25_KES_rCDPK4-25peptides-EGTA-60minRxn-Rep3_inclusion_3pmol.20435.20435.3	EGTA_Rep3	2.53	1956-04-01	-.NCLMQKLTSKNFLEE.-	NCLMQKLTSKNFLEE	1	1796.88	278000	20435	3	1796.88	599.967	2718.8	45.3133	103215	2	2	-0.0004	15	20372	20443	103000	20429	0
0.663	QEHF_2021-02-25_KES_rCDPK4-25peptides-Ca-60minRxn-Rep2_inclusion_3pmol.06163.06163.3	Ca_Rep2	2.53	1956-05-01	-.NDNIKRLPS[167.00]SSEGDQ.-	NDNIKRLPSSSEGDQ	1	1738.75	161000000	6163	3	1738.75	580.591	819.5	13.6583	1785540	2	1	-0.001	15	5969	6299	57800000	6054	0
0.663	QEHF_2021-02-25_KES_rCDPK4-25peptides-EGTA-60minRxn-Rep1_inclusion_3pmol.12376.12376.3	EGTA_Rep1	2.53	1956-04-01	-.NVKRLPLPSENGEIK.-	NVKRLPLPSENGEIK	1	1692.95	158000	12376	3	1692.95	565.325	1647.4	27.4567	27934.7	2	1	0.0022	15	12302	12443	35000	12391	0
0.663	QEHF_2021-02-25_KES_rCDPK4-25peptides-Ca-60minRxn-Rep1_inclusion_3pmol.11633.11633.3	Ca_Rep1	2.53	1956-03-01	-.S[167.00]FNKKKITSSNLFPQ.-	SFNKKKITSSNLFPQ	1	1817.91	263000	11633	3	1817.91	606.976	1544.6	25.7433	45072.8	2	2	0.0047	15	11548	11726	60400	11593	0
0.663	QEHF_2021-02-25_KES_rCDPK4-25peptides-EGTA-60minRxn-Rep3_inclusion_3pmol.29822.29822.3	EGTA_Rep3	2.53	1956-02-01	-.YNEISLLKSLDHPNI.-	YNEISLLKSLDHPNI	1	1754.92	84200	29822	3	1754.92	585.981	3975.6	66.26	22466.4	2	1	0.0018	15	29741	29890	20900	29789	0
0.663	QEHF_2021-02-25_KES_rCDPK4-25peptides-Ca-60minRxn-Rep1_inclusion_3pmol.13622.13622.3	Ca_Rep1	2.53	1956-03-01	-.EGYAGSGLKRVKFY[243.03]V.-	DECOY_YFKVRKLGSGAYGEV_UNMAPPED	0	1752.86	843000	13622	3	1752.86	585.294	1810.7	30.1783	141152	2	2	0.0016	15	13558	13706	154000	13673	1
0.6626	QEHF_2021-02-25_KES_rCDPK4-25peptides-Ca-60minRxn-Rep2_inclusion_3pmol.05901.05901.3	Ca_Rep2	2.54	1956-02-01	-.ADGLVKTVS[167.00]VLLRDN.-	ADGLVKTVSVLLRDN	1	1678.87	173000	5901	3	1678.87	560.629	784.8	13.08	41104.4	2	2	0.0056	15	5842	6062	44500	5924	0
0.6626	QEHF_2021-02-25_KES_rCDPK4-25peptides-Ca-60minRxn-Rep2_inclusion_3pmol.28760.28760.3	Ca_Rep2	2.54	1956-02-01	-.ADGLVKTVS[167.00]VLLRDN.-	ADGLVKTVSVLLRDN	1	1678.87	60400	28760	3	1678.87	560.629	3831.3	63.855	13776.3	2	2	0.0054	15	28741	28860	16700	28804	0
0.6626	QEHF_2021-02-25_KES_rCDPK4-25peptides-EGTA-60minRxn-Rep3_inclusion_3pmol.06890.06890.3	EGTA_Rep3	2.54	1956-02-01	-.ADGLVKTVSVLLRDN.-	ADGLVKTVSVLLRDN	1	1598.9	103000	6890	3	1598.9	533.974	918.3	15.305	83136.7	2	2	0.0028	15	6780	6914	25700	6831	0
0.6626	QEHF_2021-02-25_KES_rCDPK4-25peptides-Ca-60minRxn-Rep2_inclusion_3pmol.24216.24216.3	Ca_Rep2	2.54	1956-02-01	-.LENTIAAASKIITKN.-	LENTIAAASKIITKN	1	1585.9	74200	24216	3	1585.91	529.642	3222.5	53.7083	21804.2	2	1	0.0045	15	24104	24220	24100	24150	0
0.6626	QEHF_2021-02-25_KES_rCDPK4-25peptides-EGTA-60minRxn-Rep1_inclusion_3pmol.16712.16712.3	EGTA_Rep1	2.54	1956-06-01	-.NCLMQKLTSKNFLEE.-	NCLMQKLTSKNFLEE	1	1796.88	262000	16712	3	1796.88	599.967	2225.2	37.0867	508350	2	2	0.0021	15	16685	16752	262000	16707	0
0.6626	QEHF_2021-02-25_KES_rCDPK4-25peptides-EGTA-60minRxn-Rep1_inclusion_3pmol.25134.25134.3	EGTA_Rep1	2.54	1956-03-01	-.NCLMQKLTSKNFLEE.-	NCLMQKLTSKNFLEE	1	1796.88	177000	25134	3	1796.88	599.967	3349.6	55.8267	38156.9	2	2	0.0048	15	25009	25140	50600	25079	0
0.6626	QEHF_2021-02-25_KES_rCDPK4-25peptides-Ca-60minRxn-Rep3_inclusion_3pmol.23742.23742.3	Ca_Rep3	2.54	1956-02-01	-.SFNKKKITSSNLFPQ.-	SFNKKKITSSNLFPQ	1	1737.94	47400	23742	3	1737.94	580.321	3162.9	52.715	13044.7	2	2	-0.0017	15	23672	23801	12600	23757	0
0.6626	QEHF_2021-02-25_KES_rCDPK4-25peptides-EGTA-60minRxn-Rep3_inclusion_3pmol.23956.23956.3	EGTA_Rep3	2.54	1956-02-01	-.SFNKKKITSSNLFPQ.-	SFNKKKITSSNLFPQ	1	1737.94	49200	23956	3	1737.94	580.321	3190.7	53.1783	12677.8	2	2	0.001	15	23841	24009	10300	23913	0
0.6626	QEHF_2021-02-25_KES_rCDPK4-25peptides-Ca-60minRxn-Rep3_inclusion_3pmol.07905.07905.3	Ca_Rep3	2.54	1956-02-01	-.DYYKNSNLKGVNTNN.-	DECOY_NTNVGKLNSNKYYDN_UNMAPPED	0	1742.82	91700	7905	3	1742.82	581.948	1053.3	17.555	210240	2	2	-0.0009	15	7865	8000	39000	7923	1
0.6626	QEHF_2021-02-25_KES_rCDPK4-25peptides-Ca-60minRxn-Rep1_inclusion_3pmol.18655.18655.3	Ca_Rep1	2.54	1956-03-01	-.KTIIKSEFKITNELN.-	DECOY_LENTIKFESKIITKN_UNMAPPED	0	1777	87500	18655	3	1777	593.34	2482.1	41.3683	183309	2	2	0.0032	15	18622	18697	36900	18665	1
0.6622	QEHF_2021-02-25_KES_rCDPK4-25peptides-EGTA-60minRxn-Rep1_inclusion_3pmol.25791.25791.3	EGTA_Rep1	2.55	1956-02-01	-.ADGLVKTVSVLLRDN.-	ADGLVKTVSVLLRDN	1	1598.9	116000	25791	3	1598.9	533.974	3437.6	57.2933	74379	2	2	0.0043	15	25680	25792	37600	25755	0
0.6622	QEHF_2021-02-25_KES_rCDPK4-25peptides-EGTA-60minRxn-Rep2_inclusion_3pmol.05732.05732.3	EGTA_Rep2	2.55	1956-02-01	-.ADGLVKTVSVLLRDN.-	ADGLVKTVSVLLRDN	1	1598.9	124000	5732	3	1598.9	533.974	765.1	12.7517	80335.1	2	2	0.0037	15	5650	5736	48600	5701	0
0.6622	QEHF_2021-02-25_KES_rCDPK4-25peptides-EGTA-60minRxn-Rep3_inclusion_3pmol.26366.26366.3	EGTA_Rep3	2.55	1956-02-01	-.ADGLVKTVSVLLRDN.-	ADGLVKTVSVLLRDN	1	1598.9	93000	26366	3	1598.9	533.974	3513.4	58.5567	67747.9	2	2	-0.0005	15	26342	26442	34200	26409	0
0.6622	QEHF_2021-02-25_KES_rCDPK4-25peptides-EGTA-60minRxn-Rep2_inclusion_3pmol.18887.18887.3	EGTA_Rep2	2.55	1956-04-01	-.DITNIKKNSLDFNTI.-	DITNIKKNSLDFNTI	1	1734.92	345000	18887	3	1734.92	579.312	2511	41.85	52293.1	2	1	0.0037	15	18859	19059	59000	18935	0
0.6622	QEHF_2021-02-25_KES_rCDPK4-25peptides-Ca-60minRxn-Rep2_inclusion_3pmol.15924.15924.3	Ca_Rep2	2.55	1956-04-01	-.GFYEQHASSYKSLGC.-	GFYEQHASSYKSLGC	1	1675.73	412000	15924	3	1675.73	559.584	2116.1	35.2683	257352	2	1	0.0041	15	15732	15927	74500	15856	0
0.6622	QEHF_2021-02-25_KES_rCDPK4-25peptides-Ca-60minRxn-Rep2_inclusion_3pmol.30367.30367.3	Ca_Rep2	2.55	1956-03-01	-.NCLMEKLTS[167.00]KKFLEE.-	NCLMEKLTSKKFLEE	1	1891.88	94500	30367	3	1891.89	631.635	4046	67.4333	28128.8	2	2	0.0065	15	30296	30419	23000	30390	0
0.6622	QEHF_2021-02-25_KES_rCDPK4-25peptides-Ca-60minRxn-Rep2_inclusion_3pmol.18368.18368.3	Ca_Rep2	2.55	1956-04-01	-.NCLMQKLT[181.01]SKNFLEE.-	NCLMQKLTSKNFLEE	1	1876.85	521000	18368	3	1876.84	626.623	2439.3	40.655	236038	2	2	-0.0053	15	18295	18390	203000	18326	0
0.6622	QEHF_2021-02-25_KES_rCDPK4-25peptides-Ca-60minRxn-Rep2_inclusion_3pmol.18228.18228.3	Ca_Rep2	2.55	1956-05-01	-.NCLMQKLTS[167.00]KNFLEE.-	NCLMQKLTSKNFLEE	1	1876.85	705000	18228	3	1876.85	626.623	2420.9	40.3483	245344	2	2	0.0015	15	18208	18293	269000	18248	0
0.6622	QEHF_2021-02-25_KES_rCDPK4-25peptides-Ca-60minRxn-Rep3_inclusion_3pmol.09283.09283.3	Ca_Rep3	2.55	1956-03-01	-.NDAQNKRGSWANVNI.-	NDAQNKRGSWANVNI	1	1685.82	38700	9283	3	1685.82	562.948	1235.3	20.5883	114790	2	1	0.0012	15	9222	9356	19800	9275	0
0.6622	QEHF_2021-02-25_KES_rCDPK4-25peptides-EGTA-60minRxn-Rep3_inclusion_3pmol.10074.10074.3	EGTA_Rep3	2.55	1956-04-01	-.NDNIKRLPSSSEGDQ.-	NDNIKRLPSSSEGDQ	1	1658.79	192000	10074	3	1658.79	553.936	1338.6	22.31	28950.1	2	1	0.0049	15	9924	10103	85500	10003	0
0.6622	QEHF_2021-02-25_KES_rCDPK4-25peptides-Ca-60minRxn-Rep3_inclusion_3pmol.08713.08713.3	Ca_Rep3	2.55	1956-03-01	-.NTNVGKLNSNKYY[243.03]DN.-	NTNVGKLNSNKYYDN	1	1822.79	62100	8713	3	1822.8	608.604	1159.7	19.3283	32474.2	2	2	0.0082	15	8682	8748	32500	8703	0
0.6622	QEHF_2021-02-25_KES_rCDPK4-25peptides-Ca-60minRxn-Rep1_inclusion_3pmol.12172.12172.3	Ca_Rep1	2.55	1956-08-01	-.KTIIKS[167.00]EFKITNELN.-	DECOY_LENTIKFESKIITKN_UNMAPPED	0	1856.96	425000	12172	3	1856.97	619.996	1616.4	26.94	493087	2	2	0.0012	15	12123	12255	125000	12165	1
0.6618	QEHF_2021-02-25_KES_rCDPK4-25peptides-Ca-60minRxn-Rep2_inclusion_3pmol.26054.26054.3	Ca_Rep2	2.56	1956-02-01	-.ADGLVKTVS[167.00]VLLRDN.-	ADGLVKTVSVLLRDN	1	1678.87	70200	26054	3	1678.87	560.629	3469	57.8167	18622.2	2	2	0.0025	15	25958	26063	25000	25996	0
0.6618	QEHF_2021-02-25_KES_rCDPK4-25peptides-Ca-60minRxn-Rep3_inclusion_3pmol.24727.24727.3	Ca_Rep3	2.56	1956-02-01	-.ADGLVKTVS[167.00]VLLRDN.-	ADGLVKTVSVLLRDN	1	1678.87	102000	24727	3	1678.86	560.629	3294.8	54.9133	16968.7	2	2	-0.0015	15	24711	24830	24900	24745	0
0.6618	QEHF_2021-02-25_KES_rCDPK4-25peptides-EGTA-60minRxn-Rep1_inclusion_3pmol.27791.27791.3	EGTA_Rep1	2.56	1956-02-01	-.ADGLVKTVSVLLRDN.-	ADGLVKTVSVLLRDN	1	1598.9	61500	27791	3	1598.9	533.974	3705.2	61.7533	73502.5	2	2	0.0021	15	27734	27809	24400	27757	0
0.6618	QEHF_2021-02-25_KES_rCDPK4-25peptides-EGTA-60minRxn-Rep1_inclusion_3pmol.28207.28207.3	EGTA_Rep1	2.56	1956-02-01	-.ADGLVKTVSVLLRDN.-	ADGLVKTVSVLLRDN	1	1598.9	88900	28207	3	1598.9	533.974	3760.8	62.68	83078.5	2	2	0.0028	15	28169	28291	22500	28225	0
0.6618	QEHF_2021-02-25_KES_rCDPK4-25peptides-EGTA-60minRxn-Rep2_inclusion_3pmol.00860.00860.3	EGTA_Rep2	2.56	1956-02-01	-.ADGLVKTVSVLLRDN.-	ADGLVKTVSVLLRDN	1	1598.9	60300	860	3	1598.9	533.974	114.9	1.915	60191.2	2	2	0.0036	15	853	971	15300	937	0
0.6618	QEHF_2021-02-25_KES_rCDPK4-25peptides-EGTA-60minRxn-Rep2_inclusion_3pmol.27705.27705.3	EGTA_Rep2	2.56	1956-02-01	-.ADGLVKTVSVLLRDN.-	ADGLVKTVSVLLRDN	1	1598.9	62900	27705	3	1598.9	533.974	3693	61.55	58609.7	2	2	0.0037	15	27682	27770	22300	27723	0
0.6618	QEHF_2021-02-25_KES_rCDPK4-25peptides-EGTA-60minRxn-Rep2_inclusion_3pmol.28771.28771.3	EGTA_Rep2	2.56	1956-02-01	-.ADGLVKTVSVLLRDN.-	ADGLVKTVSVLLRDN	1	1598.9	91200	28771	3	1598.9	533.974	3835.6	63.9267	63072.1	2	2	0.0023	15	28747	28875	22400	28841	0
0.6618	QEHF_2021-02-25_KES_rCDPK4-25peptides-EGTA-60minRxn-Rep3_inclusion_3pmol.17971.17971.3	EGTA_Rep3	2.56	1956-04-01	-.DITNIKKNSLDFNTI.-	DITNIKKNSLDFNTI	1	1734.92	353000	17971	3	1734.92	579.312	2389.6	39.8267	80267.3	2	1	0.0027	15	17915	18037	80300	18011	0
0.6618	QEHF_2021-02-25_KES_rCDPK4-25peptides-Ca-60minRxn-Rep3_inclusion_3pmol.23947.23947.3	Ca_Rep3	2.56	1956-02-01	-.NCLMEKLT[181.01]SKKFLEE.-	NCLMEKLTSKKFLEE	1	1891.88	63100	23947	3	1891.89	631.635	3190.4	53.1733	18967.1	2	2	0.0048	15	23891	24019	19000	23939	0
0.6618	QEHF_2021-02-25_KES_rCDPK4-25peptides-Ca-60minRxn-Rep3_inclusion_3pmol.16230.16230.3	Ca_Rep3	2.56	1956-04-01	-.NCLMEKLTS[167.00]KKFLEE.-	NCLMEKLTSKKFLEE	1	1891.88	139000	16230	3	1891.89	631.635	2160.1	36.0017	64488.9	2	2	0.0038	15	16172	16235	81200	16191	0
0.6618	QEHF_2021-02-25_KES_rCDPK4-25peptides-Ca-60minRxn-Rep3_inclusion_3pmol.20053.20053.3	Ca_Rep3	2.56	1956-01-01	-.NCLMEKLTS[167.00]KKFLEE.-	NCLMEKLTSKKFLEE	1	1891.88	81400	20053	3	1891.89	631.635	2668.8	44.48	25796.9	2	2	0.0035	15	19984	20091	25800	20039	0
0.6618	QEHF_2021-02-25_KES_rCDPK4-25peptides-EGTA-60minRxn-Rep2_inclusion_3pmol.18689.18689.3	EGTA_Rep2	2.56	1956-03-01	-.NCLMEKLTSKKFLEE.-	NCLMEKLTSKKFLEE	1	1811.92	335000	18689	3	1811.92	604.979	2484.4	41.4067	73943.8	2	2	0.0047	15	18622	18760	73900	18675	0
0.6618	QEHF_2021-02-25_KES_rCDPK4-25peptides-EGTA-60minRxn-Rep3_inclusion_3pmol.13111.13111.3	EGTA_Rep3	2.56	1956-05-01	-.NCLMEKLTSKKFLEE.-	NCLMEKLTSKKFLEE	1	1811.92	79800	13111	3	1811.92	604.979	1744.2	29.07	301973	2	2	0.0042	15	13044	13130	29100	13097	0
0.6618	QEHF_2021-02-25_KES_rCDPK4-25peptides-Ca-60minRxn-Rep1_inclusion_3pmol.17602.17602.3	Ca_Rep1	2.56	1956-06-01	-.NCLMQKLT[181.01]SKNFLEE.-	NCLMQKLTSKNFLEE	1	1876.85	163000000	17602	3	1876.85	626.623	2342.3	39.0383	403173	2	2	0.0031	15	16880	17638	38300000	16975	0
0.6618	QEHF_2021-02-25_KES_rCDPK4-25peptides-EGTA-60minRxn-Rep2_inclusion_3pmol.21150.21150.3	EGTA_Rep2	2.56	1956-03-01	-.YFKVRKLGSGAYGEV.-	YFKVRKLGSGAYGEV	1	1672.89	170000	21150	3	1672.9	558.639	2814.9	46.915	34724.3	2	2	0.0016	15	21086	21209	46000	21171	0
0.6618	QEHF_2021-02-25_KES_rCDPK4-25peptides-EGTA-60minRxn-Rep2_inclusion_3pmol.26061.26061.3	EGTA_Rep2	2.56	1956-02-01	-.YFKVRKLGSGAYGEV.-	YFKVRKLGSGAYGEV	1	1672.89	48800	26061	3	1672.9	558.639	3473	57.8833	25685.4	2	2	0.0029	15	26019	26072	25700	26059	0
0.6618	QEHF_2021-02-25_KES_rCDPK4-25peptides-Ca-60minRxn-Rep3_inclusion_3pmol.20678.20678.3	Ca_Rep3	2.56	1956-02-01	-.KGPLGAVSLT[181.01]RALPK.-	DECOY_PLARTLSVAGLPGKK_UNMAPPED	0	1586.89	145000	20678	3	1586.9	529.971	2751.7	45.8617	43696.1	2	1	0.0138	15	20591	20716	43700	20663	1
0.6616	QEHF_2021-02-25_KES_rCDPK4-25peptides-Ca-60minRxn-Rep1_inclusion_3pmol.11032.11032.4	Ca_Rep1	0.236	1984-06-01	-.NVKRLPLPSENGEIK.-	NVKRLPLPSENGEIK	1	1692.95	176000	11032	4	1692.95	424.245	1464.6	24.41	29559	2	1	0.0007	15	10933	11063	54900	10995	0
0.6616	QEHF_2021-02-25_KES_rCDPK4-25peptides-Ca-60minRxn-Rep2_inclusion_3pmol.14678.14678.4	Ca_Rep2	0.236	1984-05-01	-.NVKRLPLPSENGEIK.-	NVKRLPLPSENGEIK	1	1692.95	142000	14678	4	1692.95	424.245	1950.3	32.505	36827.4	2	1	0.0014	15	14627	14771	50600	14712	0
0.6613	QEHF_2021-02-25_KES_rCDPK4-25peptides-Ca-60minRxn-Rep1_inclusion_3pmol.24032.24032.3	Ca_Rep1	2.57	1956-02-01	-.ADGLVKTVS[167.00]VLLRDN.-	ADGLVKTVSVLLRDN	1	1678.87	119000	24032	3	1678.87	560.629	3203.3	53.3883	15919	2	2	0.0043	15	23887	24043	24700	23969	0
0.6613	QEHF_2021-02-25_KES_rCDPK4-25peptides-Ca-60minRxn-Rep2_inclusion_3pmol.24803.24803.3	Ca_Rep2	2.57	1956-02-01	-.ADGLVKTVS[167.00]VLLRDN.-	ADGLVKTVSVLLRDN	1	1678.87	105000	24803	3	1678.87	560.629	3301.4	55.0233	22684	2	2	0.0039	15	24788	24895	34400	24852	0
0.6613	QEHF_2021-02-25_KES_rCDPK4-25peptides-EGTA-60minRxn-Rep1_inclusion_3pmol.01299.01299.3	EGTA_Rep1	2.57	1956-02-01	-.ADGLVKTVSVLLRDN.-	ADGLVKTVSVLLRDN	1	1598.9	66900	1299	3	1598.9	533.974	173.4	2.89	83564.9	2	2	-0.0008	15	1231	1311	30400	1272	0
0.6613	QEHF_2021-02-25_KES_rCDPK4-25peptides-EGTA-60minRxn-Rep3_inclusion_3pmol.28837.28837.3	EGTA_Rep3	2.57	1956-02-01	-.ADGLVKTVSVLLRDN.-	ADGLVKTVSVLLRDN	1	1598.9	34000	28837	3	1598.9	533.974	3843.8	64.0633	67789.9	2	2	0.0014	15	28780	28834	17900	28801	0
0.6613	QEHF_2021-02-25_KES_rCDPK4-25peptides-Ca-60minRxn-Rep1_inclusion_3pmol.18986.18986.3	Ca_Rep1	2.57	1956-04-01	-.GNISRSYKS[167.00]LEFLEI.-	GNISRSYKSLEFLEI	1	1834.89	1030000	18986	3	1834.89	612.636	2526.5	42.1083	208348	2	2	0.0028	15	18890	19146	155000	18977	0
0.6613	QEHF_2021-02-25_KES_rCDPK4-25peptides-Ca-60minRxn-Rep2_inclusion_3pmol.25642.25642.3	Ca_Rep2	2.57	1956-03-01	-.LENTIKFESKIITKN.-	LENTIKFESKIITKN	1	1777	109000	25642	3	1777	593.34	3413.8	56.8967	172778	2	2	0.0012	15	25581	25700	38100	25658	0
0.6613	QEHF_2021-02-25_KES_rCDPK4-25peptides-Ca-60minRxn-Rep2_inclusion_3pmol.14439.14439.3	Ca_Rep2	2.57	1956-07-01	-.NCLMEKLT[181.01]SKKFLEE.-	NCLMEKLTSKKFLEE	1	1891.88	1500000	14439	3	1891.89	631.635	1918.9	31.9817	1456310	2	2	0.0046	15	14246	14458	465000	14400	0
0.6613	QEHF_2021-02-25_KES_rCDPK4-25peptides-Ca-60minRxn-Rep1_inclusion_3pmol.14667.14667.3	Ca_Rep1	2.57	1956-04-01	-.NCLMEKLTS[167.00]KKFLEE.-	NCLMEKLTSKKFLEE	1	1891.88	134000000	14667	3	1891.89	631.635	1950.3	32.505	752277	2	2	0.003	15	14626	15215	23000000	14739	0
0.6613	QEHF_2021-02-25_KES_rCDPK4-25peptides-Ca-60minRxn-Rep3_inclusion_3pmol.13397.13397.3	Ca_Rep3	2.57	1956-03-01	-.SFNKKKITSSNLFPQ.-	SFNKKKITSSNLFPQ	1	1737.94	136000	13397	3	1737.94	580.321	1781.5	29.6917	25239.7	2	2	0.0023	15	13356	13530	35800	13487	0
0.6613	QEHF_2021-02-25_KES_rCDPK4-25peptides-EGTA-60minRxn-Rep2_inclusion_3pmol.19566.19566.3	EGTA_Rep2	2.57	1956-03-01	-.YFKVRKLGSGAYGEV.-	YFKVRKLGSGAYGEV	1	1672.89	163000	19566	3	1672.9	558.639	2602.2	43.37	55760.6	2	2	0.0031	15	19496	19588	47500	19559	0
0.6613	QEHF_2021-02-25_KES_rCDPK4-25peptides-EGTA-60minRxn-Rep2_inclusion_3pmol.12343.12343.3	EGTA_Rep2	2.57	1956-07-01	-.EGYAGSGLKRVKFYV.-	DECOY_YFKVRKLGSGAYGEV_UNMAPPED	0	1672.89	217000	12343	3	1672.9	558.639	1642.3	27.3717	634512	2	2	0.0038	15	12268	12337	88100	12305	1
0.6613	QEHF_2021-02-25_KES_rCDPK4-25peptides-Ca-60minRxn-Rep2_inclusion_3pmol.21309.21309.3	Ca_Rep2	2.57	1956-03-01	-.KTIIKSEFKITNELN.-	DECOY_LENTIKFESKIITKN_UNMAPPED	0	1777	57000	21309	3	1777.01	593.34	2831.9	47.1983	193442	2	2	0.0078	15	21281	21334	34700	21316	1
0.6609	QEHF_2021-02-25_KES_rCDPK4-25peptides-EGTA-60minRxn-Rep1_inclusion_3pmol.01195.01195.3	EGTA_Rep1	2.58	1956-02-01	-.ADGLVKTVSVLLRDN.-	ADGLVKTVSVLLRDN	1	1598.9	55700	1195	3	1598.9	533.974	159.6	2.66	79634.2	2	2	0.0017	15	1156	1230	20700	1194	0
0.6609	QEHF_2021-02-25_KES_rCDPK4-25peptides-EGTA-60minRxn-Rep1_inclusion_3pmol.28598.28598.3	EGTA_Rep1	2.58	1956-02-01	-.ADGLVKTVSVLLRDN.-	ADGLVKTVSVLLRDN	1	1598.9	79900	28598	3	1598.9	533.974	3813.1	63.5517	62061.3	2	2	0.0014	15	28510	28601	31700	28563	0
0.6609	QEHF_2021-02-25_KES_rCDPK4-25peptides-EGTA-60minRxn-Rep2_inclusion_3pmol.06775.06775.3	EGTA_Rep2	2.58	1956-02-01	-.ADGLVKTVSVLLRDN.-	ADGLVKTVSVLLRDN	1	1598.9	105000	6775	3	1598.9	533.974	904	15.0667	85115	2	2	0.0017	15	6713	6846	26400	6741	0
0.6609	QEHF_2021-02-25_KES_rCDPK4-25peptides-EGTA-60minRxn-Rep2_inclusion_3pmol.06878.06878.3	EGTA_Rep2	2.58	1956-02-01	-.ADGLVKTVSVLLRDN.-	ADGLVKTVSVLLRDN	1	1598.9	32900	6878	3	1598.9	533.974	917.7	15.295	89212	2	2	0.0023	15	6847	6915	22700	6871	0
0.6609	QEHF_2021-02-25_KES_rCDPK4-25peptides-EGTA-60minRxn-Rep3_inclusion_3pmol.17225.17225.3	EGTA_Rep3	2.58	1956-05-01	-.LENTIKFESKIITKN.-	LENTIKFESKIITKN	1	1777	255000	17225	3	1777	593.34	2289.5	38.1583	168088	2	2	-0.0029	15	17171	17318	57200	17257	0
0.6609	QEHF_2021-02-25_KES_rCDPK4-25peptides-Ca-60minRxn-Rep2_inclusion_3pmol.15136.15136.3	Ca_Rep2	2.58	1956-03-01	-.NCLMEKLTS[167.00]KKFLEE.-	NCLMEKLTSKKFLEE	1	1891.88	292000000	15136	3	1891.89	631.635	2010.7	33.5117	1042590	2	2	0.005	15	14638	15326	54200000	14712	0
0.6609	QEHF_2021-02-25_KES_rCDPK4-25peptides-EGTA-60minRxn-Rep1_inclusion_3pmol.22823.22823.3	EGTA_Rep1	2.58	1956-03-01	-.NCLMQKLTSKNFLEE.-	NCLMQKLTSKNFLEE	1	1796.88	275000	22823	3	1796.88	599.967	3040	50.6667	97038.1	2	2	0.0003	15	22762	22908	63500	22817	0
0.6609	QEHF_2021-02-25_KES_rCDPK4-25peptides-Ca-60minRxn-Rep1_inclusion_3pmol.12595.12595.3	Ca_Rep1	2.58	1956-01-01	-.NVKRLPLPSENGEIK.-	NVKRLPLPSENGEIK	1	1692.95	72000	12595	3	1692.95	565.325	1673.1	27.885	25572	2	1	0.0013	15	12537	12631	27400	12607	0
0.6609	QEHF_2021-02-25_KES_rCDPK4-25peptides-Ca-60minRxn-Rep1_inclusion_3pmol.12230.12230.3	Ca_Rep1	2.58	1956-02-01	-.S[167.00]FNKKKITSSNLFPQ.-	SFNKKKITSSNLFPQ	1	1817.91	73700	12230	3	1817.91	606.976	1624.1	27.0683	33500.1	2	2	0.0036	15	12177	12279	25300	12243	0
0.6609	QEHF_2021-02-25_KES_rCDPK4-25peptides-Ca-60minRxn-Rep2_inclusion_3pmol.05567.05567.3	Ca_Rep2	2.58	1956-01-01	-.ELFNKS[167.00]AAAQMLCNE.-	DECOY_NCLMQAAASKNFLEE_UNMAPPED	0	1747.73	43300	5567	3	1747.74	583.584	740.1	12.335	46886.7	2	1	0.006	15	5513	5646	18400	5534	1
0.6607	QEHF_2021-02-25_KES_rCDPK4-25peptides-Ca-60minRxn-Rep3_inclusion_3pmol.10895.10895.4	Ca_Rep3	0.237	1984-04-01	-.SFNKKKITSSNLFPQ.-	SFNKKKITSSNLFPQ	1	1737.94	173000	10895	4	1737.94	435.493	1448.3	24.1383	33233	2	2	0.0021	15	10775	10905	42000	10861	0
0.6607	QEHF_2021-02-25_KES_rCDPK4-25peptides-Ca-60minRxn-Rep2_inclusion_3pmol.14214.14214.4	Ca_Rep2	0.237	16/84	-.WRLKNNDM[147.04]SLELIKY.-	WRLKNNDMSLELIKY	1	1938	3080000	14214	4	1938.01	485.508	1888.8	31.48	543066	2	2	0.0033	15	14063	14256	529000	14218	0
0.6607	QEHF_2021-02-25_KES_rCDPK4-25peptides-Ca-60minRxn-Rep2_inclusion_3pmol.22093.22093.4	Ca_Rep2	0.237	1984-04-01	-.WRLKNNDM[147.04]SLELIKY.-	WRLKNNDMSLELIKY	1	1938	170000	22093	4	1938.01	485.508	2937.5	48.9583	29758.4	2	2	0.0067	15	22037	22167	41500	22096	0
0.6607	QEHF_2021-02-25_KES_rCDPK4-25peptides-EGTA-60minRxn-Rep3_inclusion_3pmol.25339.25339.4	EGTA_Rep3	0.237	1984-03-01	-.WRLKNNDM[147.04]SLELIKY.-	WRLKNNDMSLELIKY	1	1938	137000	25339	4	1938.01	485.508	3375.9	56.265	34960.6	2	2	0.0046	15	25252	25360	38500	25291	0
0.6606	QEHF_2021-02-25_KES_rCDPK4-25peptides-EGTA-60minRxn-Rep2_inclusion_3pmol.12099.12099.2	EGTA_Rep2	4.15e-07	2021-09-28	-.LENTIAAASKIITKN.-	LENTIAAASKIITKN	1	1585.9	52300000	12099	2	1585.9	793.959	1610.1	26.835	15699700	2	1	0.0004	15	12006	12349	15700000	12097	0
0.6605	QEHF_2021-02-25_KES_rCDPK4-25peptides-EGTA-60minRxn-Rep1_inclusion_3pmol.01351.01351.3	EGTA_Rep1	2.59	1956-02-01	-.ADGLVKTVSVLLRDN.-	ADGLVKTVSVLLRDN	1	1598.9	101000	1351	3	1598.9	533.974	180.3	3.005	71176.8	2	2	0.0037	15	1312	1416	26300	1350	0
0.6605	QEHF_2021-02-25_KES_rCDPK4-25peptides-EGTA-60minRxn-Rep1_inclusion_3pmol.26181.26181.3	EGTA_Rep1	2.59	1956-02-01	-.ADGLVKTVSVLLRDN.-	ADGLVKTVSVLLRDN	1	1598.9	68600	26181	3	1598.9	533.974	3489.7	58.1617	64910.3	2	2	0.0036	15	26110	26173	30500	26145	0
0.6605	QEHF_2021-02-25_KES_rCDPK4-25peptides-EGTA-60minRxn-Rep3_inclusion_3pmol.07357.07357.3	EGTA_Rep3	2.59	1956-02-01	-.ADGLVKTVSVLLRDN.-	ADGLVKTVSVLLRDN	1	1598.9	39500	7357	3	1598.9	533.974	980.9	16.3483	78682.2	2	2	0.0034	15	7290	7358	15300	7325	0
0.6605	QEHF_2021-02-25_KES_rCDPK4-25peptides-EGTA-60minRxn-Rep3_inclusion_3pmol.07436.07436.3	EGTA_Rep3	2.59	1956-02-01	-.LENTIKMESKTLNKG.-	LENTIKMESKTLNKG	1	1704.91	16400	7436	3	1704.91	569.31	991.4	16.5233	49517.7	2	2	-0.0019	15	7408	7462	16400	7429	0
0.6605	QEHF_2021-02-25_KES_rCDPK4-25peptides-Ca-60minRxn-Rep3_inclusion_3pmol.14847.14847.3	Ca_Rep3	2.59	1956-06-01	-.NCLMEKLTS[167.00]KKFLEE.-	NCLMEKLTSKKFLEE	1	1891.88	73200000	14847	3	1891.89	631.635	1975	32.9167	2582080	2	2	0.0059	15	14590	15025	12400000	14709	0
0.6605	QEHF_2021-02-25_KES_rCDPK4-25peptides-Ca-60minRxn-Rep1_inclusion_3pmol.22269.22269.3	Ca_Rep1	2.59	1956-02-01	-.SFNKKKITSSNLFPQ.-	SFNKKKITSSNLFPQ	1	1737.94	90100	22269	3	1737.94	580.321	2967	49.45	15216.6	2	2	-0.001	15	22164	22370	19500	22201	0
0.6605	QEHF_2021-02-25_KES_rCDPK4-25peptides-EGTA-60minRxn-Rep1_inclusion_3pmol.27346.27346.3	EGTA_Rep1	2.59	1956-02-01	-.YFKVRKLGSGAYGEV.-	YFKVRKLGSGAYGEV	1	1672.89	185000	27346	3	1672.9	558.639	3645.7	60.7617	23810.7	2	2	0.0028	15	27166	27343	43200	27289	0
0.6605	QEHF_2021-02-25_KES_rCDPK4-25peptides-EGTA-60minRxn-Rep2_inclusion_3pmol.11174.11174.3	EGTA_Rep2	2.59	1956-03-01	-.KTIIKSEFKIT[181.01]NELN.-	DECOY_LENTIKFESKIITKN_UNMAPPED	0	1856.96	187000	11174	3	1856.97	619.996	1486.3	24.7717	50627.5	2	2	0.0094	15	11148	11282	50400	11161	1
0.6605	QEHF_2021-02-25_KES_rCDPK4-25peptides-EGTA-60minRxn-Rep2_inclusion_3pmol.22608.22608.3	EGTA_Rep2	2.59	1956-03-01	-.LENKFSRLINYGEIG.-	DECOY_IEGYNILRSFKNELG_UNMAPPED	0	1751.92	176000	22608	3	1751.92	584.981	3010.4	50.1733	52228.2	2	2	0.0043	15	22563	22679	44400	22627	1
0.6601	QEHF_2021-02-25_KES_rCDPK4-25peptides-Ca-60minRxn-Rep2_inclusion_3pmol.26702.26702.2	Ca_Rep2	3.83	2021-01-28	-.NCLMQAAASKNFLEE.-	NCLMQAAASKNFLEE	1	1667.76	62400	26702	2	1667.77	834.89	3555.8	59.2633	15456.6	2	1	0.0058	15	26602	26706	21300	26672	0
0.66	QEHF_2021-02-25_KES_rCDPK4-25peptides-EGTA-60minRxn-Rep3_inclusion_3pmol.27434.27434.3	EGTA_Rep3	2.6	1956-02-01	-.ADGLVKTVSVLLRDN.-	ADGLVKTVSVLLRDN	1	1598.9	147000	27434	3	1598.9	533.974	3656.2	60.9367	57021.3	2	2	0.0008	15	27383	27533	34300	27475	0
0.66	QEHF_2021-02-25_KES_rCDPK4-25peptides-EGTA-60minRxn-Rep3_inclusion_3pmol.09101.09101.3	EGTA_Rep3	2.6	1956-02-01	-.DDGIKRTPSGKPIQT.-	DDGIKRTPSGKPIQT	1	1611.86	213000	9101	3	1611.86	538.293	1211.1	20.185	75020.4	2	1	0.0025	15	9018	9200	51400	9067	0
0.66	QEHF_2021-02-25_KES_rCDPK4-25peptides-EGTA-60minRxn-Rep2_inclusion_3pmol.16482.16482.3	EGTA_Rep2	2.6	1956-03-01	-.GFYEQHASSYKSLGC.-	GFYEQHASSYKSLGC	1	1675.73	412000	16482	3	1675.73	559.584	2193.8	36.5633	64853.3	2	1	0.0032	15	16316	16517	64900	16465	0
0.66	QEHF_2021-02-25_KES_rCDPK4-25peptides-Ca-60minRxn-Rep1_inclusion_3pmol.15434.15434.3	Ca_Rep1	2.6	1956-03-01	-.NCLM[147.04]EKLTS[167.00]KKFLEE.-	NCLMEKLTSKKFLEE	1	1907.88	657000	15434	3	1907.88	636.966	2052.6	34.21	97084.5	2	2	0.0023	15	15369	15552	116000	15467	0
0.66	QEHF_2021-02-25_KES_rCDPK4-25peptides-EGTA-60minRxn-Rep1_inclusion_3pmol.23477.23477.3	EGTA_Rep1	2.6	1956-03-01	-.NCLMEKLTSKKFLEE.-	NCLMEKLTSKKFLEE	1	1811.92	85100	23477	3	1811.92	604.979	3127.6	52.1267	33496.7	2	2	0.0036	15	23426	23507	30800	23493	0
0.66	QEHF_2021-02-25_KES_rCDPK4-25peptides-EGTA-60minRxn-Rep2_inclusion_3pmol.10417.10417.3	EGTA_Rep2	2.6	1956-06-01	-.SFNKKKITSSNLFPQ.-	SFNKKKITSSNLFPQ	1	1737.94	327000	10417	3	1737.94	580.321	1385.7	23.095	927280	2	2	0.0001	15	10318	10453	84700	10381	0
0.6598	QEHF_2021-02-25_KES_rCDPK4-25peptides-Ca-60minRxn-Rep3_inclusion_3pmol.18771.18771.2	Ca_Rep3	3.84	2021-01-28	-.GNISRSYKS[167.00]LEFLEI.-	GNISRSYKSLEFLEI	1	1834.89	264000	18771	2	1834.89	918.451	2496.4	41.6067	65418	2	2	0.0049	15	18701	18824	61300	18765	0
0.6597	QEHF_2021-02-25_KES_rCDPK4-25peptides-EGTA-60minRxn-Rep1_inclusion_3pmol.12374.12374.4	EGTA_Rep1	0.238	1984-05-01	-.NVKRLPLPSENGEIK.-	NVKRLPLPSENGEIK	1	1692.95	122000	12374	4	1692.95	424.245	1647.1	27.4517	40354.1	2	1	0.002	15	12296	12415	40400	12365	0
0.6596	QEHF_2021-02-25_KES_rCDPK4-25peptides-Ca-60minRxn-Rep3_inclusion_3pmol.14456.14456.3	Ca_Rep3	2.61	1956-04-01	-.ADGLVKTVS[167.00]VLLRDN.-	ADGLVKTVSVLLRDN	1	1678.87	702000	14456	3	1678.85	560.629	1923.2	32.0533	675501	2	2	-0.0147	15	14390	14506	676000	14449	0
0.6596	QEHF_2021-02-25_KES_rCDPK4-25peptides-EGTA-60minRxn-Rep1_inclusion_3pmol.01951.01951.3	EGTA_Rep1	2.61	1956-02-01	-.ADGLVKTVSVLLRDN.-	ADGLVKTVSVLLRDN	1	1598.9	48500	1951	3	1598.9	533.974	260.5	4.34167	67417.3	2	2	0.0036	15	1928	1994	30600	1974	0
0.6596	QEHF_2021-02-25_KES_rCDPK4-25peptides-EGTA-60minRxn-Rep1_inclusion_3pmol.11030.11030.3	EGTA_Rep1	2.61	1956-02-01	-.ADGLVKTVSVLLRDN.-	ADGLVKTVSVLLRDN	1	1598.9	24400	11030	3	1598.9	533.974	1467.8	24.4633	73969.5	2	2	0.0017	15	10958	11049	24400	11013	0
0.6596	QEHF_2021-02-25_KES_rCDPK4-25peptides-EGTA-60minRxn-Rep2_inclusion_3pmol.27732.27732.3	EGTA_Rep2	2.61	1956-02-01	-.ADGLVKTVSVLLRDN.-	ADGLVKTVSVLLRDN	1	1598.9	62900	27732	3	1598.9	533.974	3696.6	61.61	65019.5	2	2	0.0037	15	27682	27770	22300	27723	0
0.6596	QEHF_2021-02-25_KES_rCDPK4-25peptides-EGTA-60minRxn-Rep2_inclusion_3pmol.29134.29134.3	EGTA_Rep2	2.61	1956-02-01	-.ADGLVKTVSVLLRDN.-	ADGLVKTVSVLLRDN	1	1598.9	31700	29134	3	1598.9	533.974	3884	64.7333	54862.6	2	2	0.001	15	29107	29168	20200	29127	0
0.6596	QEHF_2021-02-25_KES_rCDPK4-25peptides-EGTA-60minRxn-Rep3_inclusion_3pmol.15117.15117.3	EGTA_Rep3	2.61	1956-02-01	-.ADGLVKTVSVLLRDN.-	ADGLVKTVSVLLRDN	1	1598.9	83500	15117	3	1598.9	533.974	2011	33.5167	47698.4	2	2	0.0014	15	14952	15163	29400	15073	0
0.6596	QEHF_2021-02-25_KES_rCDPK4-25peptides-EGTA-60minRxn-Rep3_inclusion_3pmol.25120.25120.3	EGTA_Rep3	2.61	1956-02-01	-.ADGLVKTVSVLLRDN.-	ADGLVKTVSVLLRDN	1	1598.9	136000	25120	3	1598.9	533.974	3346.6	55.7767	65073.4	2	2	0.001	15	25090	25197	45500	25135	0
0.6596	QEHF_2021-02-25_KES_rCDPK4-25peptides-Ca-60minRxn-Rep2_inclusion_3pmol.22213.22213.3	Ca_Rep2	2.61	1956-01-01	-.LENTIKFESKIITKN.-	LENTIKFESKIITKN	1	1777	164000	22213	3	1777	593.34	2953.6	49.2267	169025	2	2	0.0043	15	22175	22323	41500	22226	0
0.6596	QEHF_2021-02-25_KES_rCDPK4-25peptides-Ca-60minRxn-Rep1_inclusion_3pmol.21611.21611.3	Ca_Rep1	2.61	1956-02-01	-.NCLMEKLTS[167.00]KKFLEE.-	NCLMEKLTSKKFLEE	1	1891.88	53800	21611	3	1891.89	631.635	2878.6	47.9767	30467.4	2	2	0.004	15	21563	21626	30500	21603	0
0.6596	QEHF_2021-02-25_KES_rCDPK4-25peptides-Ca-60minRxn-Rep2_inclusion_3pmol.18467.18467.3	Ca_Rep2	2.61	1956-05-01	-.NCLMQKLT[181.01]SKNFLEE.-	NCLMQKLTSKNFLEE	1	1876.85	812000	18467	3	1876.84	626.623	2451.8	40.8633	163867	2	2	-0.0028	15	18391	18548	192000	18508	0
0.6596	QEHF_2021-02-25_KES_rCDPK4-25peptides-EGTA-60minRxn-Rep1_inclusion_3pmol.20796.20796.3	EGTA_Rep1	2.61	1956-04-01	-.NCLMQKLTSKNFLEE.-	NCLMQKLTSKNFLEE	1	1796.88	341000	20796	3	1796.88	599.967	2768	46.1333	89945.5	2	2	0.0018	15	20725	20829	95600	20763	0
0.6596	QEHF_2021-02-25_KES_rCDPK4-25peptides-EGTA-60minRxn-Rep2_inclusion_3pmol.26140.26140.3	EGTA_Rep2	2.61	1956-04-01	-.NCLMQKLTSKNFLEE.-	NCLMQKLTSKNFLEE	1	1796.88	66000	26140	3	1796.88	599.967	3483.5	58.0583	20710.9	2	2	0.0048	15	26071	26150	26200	26111	0
0.6596	QEHF_2021-02-25_KES_rCDPK4-25peptides-Ca-60minRxn-Rep1_inclusion_3pmol.12666.12666.3	Ca_Rep1	2.61	1956-06-01	-.PLARTLS[167.00]VAGLPGKK.-	PLARTLSVAGLPGKK	1	1586.89	22100000	12666	3	1586.9	529.971	1682.7	28.045	406085	2	1	0.0113	15	12407	12796	6610000	12529	0
0.6596	QEHF_2021-02-25_KES_rCDPK4-25peptides-Ca-60minRxn-Rep1_inclusion_3pmol.23089.23089.3	Ca_Rep1	2.61	1956-03-01	-.YNEISLLKSLDHPNI.-	YNEISLLKSLDHPNI	1	1754.92	39200	23089	3	1754.93	585.981	3077	51.2833	28900.9	2	1	0.0074	15	23064	23114	22100	23085	0
0.6596	QEHF_2021-02-25_KES_rCDPK4-25peptides-EGTA-60minRxn-Rep2_inclusion_3pmol.25808.25808.3	EGTA_Rep2	2.61	1956-03-01	-.YNEISLLKSLDHPNI.-	YNEISLLKSLDHPNI	1	1754.92	217000	25808	3	1754.92	585.981	3439.1	57.3183	40345.7	2	1	0.0037	15	25667	25815	47900	25721	0
0.6596	QEHF_2021-02-25_KES_rCDPK4-25peptides-Ca-60minRxn-Rep3_inclusion_3pmol.09854.09854.3	Ca_Rep3	2.61	1956-07-01	-.EGYAGSGLKRVKFYV.-	DECOY_YFKVRKLGSGAYGEV_UNMAPPED	0	1672.89	605000	9854	3	1672.9	558.639	1311.5	21.8583	518518	2	2	0.0023	15	9650	9981	130000	9795	1
0.6596	QEHF_2021-02-25_KES_rCDPK4-25peptides-EGTA-60minRxn-Rep3_inclusion_3pmol.13989.13989.3	EGTA_Rep3	2.61	1956-04-01	-.ELFKKSTLKEMLCNE.-	DECOY_NCLMEKLTSKKFLEE_UNMAPPED	0	1811.92	245000000	13989	3	1811.92	604.979	1861.2	31.02	746941	2	2	0.0022	15	13413	14048	39200000	13513	1
0.6596	QEHF_2021-02-25_KES_rCDPK4-25peptides-EGTA-60minRxn-Rep3_inclusion_3pmol.02545.02545.3	EGTA_Rep3	2.61	1956-03-01	-.TNFDLSNKKINTIDI.-	DECOY_DITNIKKNSLDFNTI_UNMAPPED	0	1734.92	158000	2545	3	1734.92	579.312	339.8	5.66333	40201.8	2	1	0.0012	15	2484	2616	41400	2517	1
0.6591	QEHF_2021-02-25_KES_rCDPK4-25peptides-Ca-60minRxn-Rep3_inclusion_3pmol.24408.24408.3	Ca_Rep3	2.62	1956-02-01	-.ADGLVKTVS[167.00]VLLRDN.-	ADGLVKTVSVLLRDN	1	1678.87	127000	24408	3	1678.87	560.629	3252.2	54.2033	22943.8	2	2	0.0066	15	24289	24442	30600	24355	0
0.6591	QEHF_2021-02-25_KES_rCDPK4-25peptides-EGTA-60minRxn-Rep3_inclusion_3pmol.03498.03498.3	EGTA_Rep3	2.62	1956-02-01	-.ADGLVKTVSVLLRDN.-	ADGLVKTVSVLLRDN	1	1598.9	106000	3498	3	1598.9	533.974	466.5	7.775	79142.6	2	2	-0.0001	15	3433	3510	42300	3497	0
0.6591	QEHF_2021-02-25_KES_rCDPK4-25peptides-EGTA-60minRxn-Rep1_inclusion_3pmol.14761.14761.3	EGTA_Rep1	2.62	1956-03-01	-.GFYEQHASSYKSLGC.-	GFYEQHASSYKSLGC	1	1675.73	208000	14761	3	1675.73	559.584	1966	32.7667	73399.9	2	1	0.0033	15	14706	14786	73400	14757	0
0.6591	QEHF_2021-02-25_KES_rCDPK4-25peptides-Ca-60minRxn-Rep1_inclusion_3pmol.12283.12283.3	Ca_Rep1	2.62	1956-02-01	-.NVKRLPLPSENGEIK.-	NVKRLPLPSENGEIK	1	1692.95	94400	12283	3	1692.95	565.325	1631.2	27.1867	25705.3	2	1	-0.0018	15	12258	12360	27300	12295	0
0.6591	QEHF_2021-02-25_KES_rCDPK4-25peptides-Ca-60minRxn-Rep1_inclusion_3pmol.16548.16548.3	Ca_Rep1	2.62	1956-02-01	-.PLARTLS[167.00]VAGLPGKK.-	PLARTLSVAGLPGKK	1	1586.89	216000	16548	3	1586.9	529.971	2202.2	36.7033	35849.8	2	1	0.0111	15	16482	16633	52800	16559	0
0.6591	QEHF_2021-02-25_KES_rCDPK4-25peptides-Ca-60minRxn-Rep1_inclusion_3pmol.21983.21983.3	Ca_Rep1	2.62	1956-02-01	-.SFNKKKITSSNLFPQ.-	SFNKKKITSSNLFPQ	1	1737.94	38100	21983	3	1737.94	580.321	2928.6	48.81	16433.4	2	2	-0.0054	15	21891	21991	13900	21967	0
0.6591	QEHF_2021-02-25_KES_rCDPK4-25peptides-Ca-60minRxn-Rep3_inclusion_3pmol.12922.12922.3	Ca_Rep3	2.62	1956-02-01	-.SFNKKKITSSNLFPQ.-	SFNKKKITSSNLFPQ	1	1737.94	78600	12922	3	1737.95	580.321	1718.2	28.6367	30927.9	2	2	0.0076	15	12870	12949	30900	12915	0
0.6591	QEHF_2021-02-25_KES_rCDPK4-25peptides-EGTA-60minRxn-Rep1_inclusion_3pmol.14173.14173.3	EGTA_Rep1	2.62	1956-02-01	-.SFNKKKITSSNLFPQ.-	SFNKKKITSSNLFPQ	1	1737.94	102000	14173	3	1737.94	580.321	1887.8	31.4633	26237.3	2	2	0.002	15	14090	14193	31000	14107	0
0.6591	QEHF_2021-02-25_KES_rCDPK4-25peptides-Ca-60minRxn-Rep2_inclusion_3pmol.18301.18301.2	Ca_Rep2	3.87	2021-03-28	-.SLPYEKALSSTISQI.-	SLPYEKALSSTISQI	1	1635.87	328000000	18301	2	1635.88	818.943	2430.6	40.51	28427500	2	1	0.0087	15	18041	18556	51100000	18378	0
0.6591	QEHF_2021-02-25_KES_rCDPK4-25peptides-EGTA-60minRxn-Rep2_inclusion_3pmol.23591.23591.3	EGTA_Rep2	2.62	1956-02-01	-.YNEISLLKSLDHPNI.-	YNEISLLKSLDHPNI	1	1754.92	168000	23591	3	1754.92	585.981	3142.2	52.37	72517.3	2	1	0.0037	15	23550	23617	72500	23589	0
0.6591	QEHF_2021-02-25_KES_rCDPK4-25peptides-Ca-60minRxn-Rep2_inclusion_3pmol.16642.16642.3	Ca_Rep2	2.62	1956-05-01	-.EGYAGSGLKRVKFY[243.03]V.-	DECOY_YFKVRKLGSGAYGEV_UNMAPPED	0	1752.86	432000	16642	3	1752.86	585.294	2212.6	36.8767	112160	2	2	0.0033	15	16612	16801	101000	16662	1
0.6591	QEHF_2021-02-25_KES_rCDPK4-25peptides-EGTA-60minRxn-Rep3_inclusion_3pmol.18681.18681.3	EGTA_Rep3	2.62	1956-04-01	-.KTIIKSEFKITNELN.-	DECOY_LENTIKFESKIITKN_UNMAPPED	0	1777	160000	18681	3	1777	593.34	2483.2	41.3867	201177	2	2	0.0001	15	18580	18676	49500	18635	1
0.6587	QEHF_2021-02-25_KES_rCDPK4-25peptides-EGTA-60minRxn-Rep3_inclusion_3pmol.17903.17903.4	EGTA_Rep3	0.239	1984-07-01	-.WRLKNNDMSLELIKY.-	WRLKNNDMSLELIKY	1	1922.01	253000	17903	4	1922.01	481.509	2380.4	39.6733	59811.1	2	2	0.004	15	17735	17895	58000	17803	0
0.6587	QEHF_2021-02-25_KES_rCDPK4-25peptides-EGTA-60minRxn-Rep3_inclusion_3pmol.20234.20234.4	EGTA_Rep3	0.239	1984-03-01	-.WRLKNNDMSLELIKY.-	WRLKNNDMSLELIKY	1	1922.01	174000	20234	4	1922.01	481.509	2691.9	44.865	50346.5	2	2	0.0027	15	20130	20252	50300	20221	0
0.6587	QEHF_2021-02-25_KES_rCDPK4-25peptides-Ca-60minRxn-Rep2_inclusion_3pmol.11673.11673.4	Ca_Rep2	0.239	13/84	-.KTIIKS[167.00]EFKITNELN.-	DECOY_LENTIKFESKIITKN_UNMAPPED	0	1856.96	8010000	11673	4	1856.97	465.248	1549.2	25.82	2130280	2	2	0.0016	15	11606	11784	3360000	11696	1
0.6586	QEHF_2021-02-25_KES_rCDPK4-25peptides-Ca-60minRxn-Rep1_inclusion_3pmol.02461.02461.3	Ca_Rep1	2.63	1956-02-01	-.ADGLVKTVS[167.00]VLLRDN.-	ADGLVKTVSVLLRDN	1	1678.87	64500	2461	3	1678.87	560.629	328.3	5.47167	14936.7	2	2	0.002	15	2344	2517	15600	2385	0
0.6586	QEHF_2021-02-25_KES_rCDPK4-25peptides-EGTA-60minRxn-Rep1_inclusion_3pmol.05636.05636.3	EGTA_Rep1	2.63	1956-03-01	-.DITNIKKNSLDFNTI.-	DITNIKKNSLDFNTI	1	1734.92	31100	5636	3	1734.92	579.312	752.6	12.5433	24396.3	2	1	0.0067	15	5593	5663	19100	5631	0
0.6586	QEHF_2021-02-25_KES_rCDPK4-25peptides-EGTA-60minRxn-Rep3_inclusion_3pmol.22543.22543.3	EGTA_Rep3	2.63	1956-03-01	-.NCLMEKLTSKKFLEE.-	NCLMEKLTSKKFLEE	1	1811.92	174000	22543	3	1811.92	604.979	3001.5	50.025	59173.5	2	2	0.0045	15	22479	22575	59200	22535	0
0.6586	QEHF_2021-02-25_KES_rCDPK4-25peptides-Ca-60minRxn-Rep2_inclusion_3pmol.25765.25765.3	Ca_Rep2	2.63	1956-02-01	-.NCLMQKLTS[167.00]KNFLEE.-	NCLMQKLTSKNFLEE	1	1876.85	97800	25765	3	1876.85	626.623	3430.3	57.1717	26169.2	2	2	0.0027	15	25737	25835	44500	25788	0
0.6586	QEHF_2021-02-25_KES_rCDPK4-25peptides-Ca-60minRxn-Rep1_inclusion_3pmol.11970.11970.3	Ca_Rep1	2.63	1956-02-01	-.SFNKKKITS[167.00]SNLFPQ.-	SFNKKKITSSNLFPQ	1	1817.91	109000	11970	3	1817.91	606.976	1589.7	26.495	31491.1	2	2	0.0038	15	11899	12015	31500	11957	0
0.6586	QEHF_2021-02-25_KES_rCDPK4-25peptides-EGTA-60minRxn-Rep1_inclusion_3pmol.16052.16052.3	EGTA_Rep1	2.63	1956-03-01	-.WRLKNNDMSLELIKY.-	WRLKNNDMSLELIKY	1	1922.01	136000	16052	3	1922.01	641.677	2137.5	35.625	67707	2	2	0.0059	15	16019	16159	47500	16057	0
0.6586	QEHF_2021-02-25_KES_rCDPK4-25peptides-Ca-60minRxn-Rep1_inclusion_3pmol.20782.20782.3	Ca_Rep1	2.63	1956-03-01	-.YNEISLLKSLDHPNI.-	YNEISLLKSLDHPNI	1	1754.92	140000	20782	3	1754.93	585.981	2767.2	46.12	65076.5	2	1	0.0092	15	20737	20854	36100	20771	0
0.6586	QEHF_2021-02-25_KES_rCDPK4-25peptides-Ca-60minRxn-Rep1_inclusion_3pmol.12843.12843.3	Ca_Rep1	2.63	1956-05-01	-.EGYAGSGLKRVKFY[243.03]V.-	DECOY_YFKVRKLGSGAYGEV_UNMAPPED	0	1752.86	1440000	12843	3	1752.86	585.294	1706.4	28.44	245552	2	2	0.0018	15	12823	12991	301000	12867	1
0.6586	QEHF_2021-02-25_KES_rCDPK4-25peptides-EGTA-60minRxn-Rep1_inclusion_3pmol.17855.17855.3	EGTA_Rep1	2.63	1956-05-01	-.ELFNKSTLKQMLCNE.-	DECOY_NCLMQKLTSKNFLEE_UNMAPPED	0	1796.88	672000	17855	3	1796.88	599.967	2374.8	39.58	177000	2	2	0.0029	15	17821	17939	177000	17851	1
0.6586	QEHF_2021-02-25_KES_rCDPK4-25peptides-Ca-60minRxn-Rep3_inclusion_3pmol.13163.13163.3	Ca_Rep3	2.63	1956-02-01	-.KT[181.01]IIKSEFKITNELN.-	DECOY_LENTIKFESKIITKN_UNMAPPED	0	1856.96	38700	13163	3	1856.97	619.996	1750.4	29.1733	23583.8	2	2	0.0034	15	13107	13183	23600	13149	1
0.6586	QEHF_2021-02-25_KES_rCDPK4-25peptides-EGTA-60minRxn-Rep2_inclusion_3pmol.11491.11491.3	EGTA_Rep2	2.63	1956-02-01	-.KTIIKSAAAITNELN.-	DECOY_LENTIAAASKIITKN_UNMAPPED	0	1585.9	56800	11491	3	1585.9	529.642	1528.9	25.4817	19193	2	1	0.0009	15	11399	11508	19200	11473	1
0.6582	QEHF_2021-02-25_KES_rCDPK4-25peptides-EGTA-60minRxn-Rep1_inclusion_3pmol.27323.27323.3	EGTA_Rep1	2.64	1956-02-01	-.ADGLVKTVSVLLRDN.-	ADGLVKTVSVLLRDN	1	1598.9	87500	27323	3	1598.9	533.974	3642.6	60.71	76064.7	2	2	0.0001	15	27272	27377	27900	27289	0
0.6582	QEHF_2021-02-25_KES_rCDPK4-25peptides-Ca-60minRxn-Rep3_inclusion_3pmol.20589.20589.3	Ca_Rep3	2.64	1956-12-01	-.GNISRS[167.00]YKS[167.00]LEFLEI.-	GNISRSYKSLEFLEI	1	1914.85	6170000	20589	3	1914.86	639.292	2740.2	45.67	1504120	2	2	0.0034	15	20471	20738	2260000	20559	0
0.6582	QEHF_2021-02-25_KES_rCDPK4-25peptides-Ca-60minRxn-Rep2_inclusion_3pmol.15646.15646.3	Ca_Rep2	2.64	1956-03-01	-.NCLM[147.04]EKLTS[167.00]KKFLEE.-	NCLMEKLTSKKFLEE	1	1907.88	1710000	15646	3	1907.88	636.966	2079.3	34.655	94157.4	2	2	0.002	15	15372	15694	227000	15440	0
0.6582	QEHF_2021-02-25_KES_rCDPK4-25peptides-EGTA-60minRxn-Rep1_inclusion_3pmol.13045.13045.3	EGTA_Rep1	2.64	1956-04-01	-.NCLMEKLT[181.01]SKKFLEE.-	NCLMEKLTSKKFLEE	1	1891.88	347000	13045	3	1891.89	631.635	1737.3	28.955	139328	2	2	0.0112	15	12967	13139	139000	13041	0
0.6582	QEHF_2021-02-25_KES_rCDPK4-25peptides-Ca-60minRxn-Rep2_inclusion_3pmol.18496.18496.3	Ca_Rep2	2.64	1956-03-01	-.NCLMEKLTS[167.00]KKFLEE.-	NCLMEKLTSKKFLEE	1	1891.88	240000	18496	3	1891.88	631.635	2455.6	40.9267	68504.2	2	2	0.0015	15	18398	18511	111000	18456	0
0.6582	QEHF_2021-02-25_KES_rCDPK4-25peptides-Ca-60minRxn-Rep2_inclusion_3pmol.29458.29458.3	Ca_Rep2	2.64	1956-03-01	-.NCLMEKLTS[167.00]KKFLEE.-	NCLMEKLTSKKFLEE	1	1891.88	92800	29458	3	1891.88	631.635	3924.7	65.4117	25186.7	2	2	0.0022	15	29426	29521	36700	29480	0
0.6582	QEHF_2021-02-25_KES_rCDPK4-25peptides-EGTA-60minRxn-Rep1_inclusion_3pmol.30386.30386.3	EGTA_Rep1	2.64	1956-02-01	-.NCLMEKLTSKKFLEE.-	NCLMEKLTSKKFLEE	1	1811.92	72200	30386	3	1811.92	604.979	4052.1	67.535	18311.7	2	2	0.0029	15	30314	30415	23100	30357	0
0.6582	QEHF_2021-02-25_KES_rCDPK4-25peptides-EGTA-60minRxn-Rep2_inclusion_3pmol.18983.18983.3	EGTA_Rep2	2.64	1956-04-01	-.NCLMQAAASKNFLEE.-	NCLMQAAASKNFLEE	1	1667.76	75400	18983	3	1667.77	556.929	2523.9	42.065	46597.2	2	1	0.0007	15	18868	18965	21400	18883	0
0.6582	QEHF_2021-02-25_KES_rCDPK4-25peptides-Ca-60minRxn-Rep2_inclusion_3pmol.30159.30159.3	Ca_Rep2	2.64	1956-01-01	-.NCLMQKLT[181.01]SKNFLEE.-	NCLMQKLTSKNFLEE	1	1876.85	92300	30159	3	1876.85	626.623	4018.3	66.9717	54446.8	2	2	0.0022	15	30125	30231	30000	30182	0
0.6582	QEHF_2021-02-25_KES_rCDPK4-25peptides-EGTA-60minRxn-Rep1_inclusion_3pmol.23028.23028.3	EGTA_Rep1	2.64	1956-03-01	-.NCLMQKLTSKNFLEE.-	NCLMQKLTSKNFLEE	1	1796.88	82700	23028	3	1796.89	599.967	3067.5	51.125	54507.8	2	2	0.005	15	22974	23039	43000	23025	0
0.6582	QEHF_2021-02-25_KES_rCDPK4-25peptides-EGTA-60minRxn-Rep3_inclusion_3pmol.30284.30284.3	EGTA_Rep3	2.64	1956-03-01	-.NCLMQKLTSKNFLEE.-	NCLMQKLTSKNFLEE	1	1796.88	248000	30284	3	1796.88	599.967	4037.2	67.2867	56510.6	2	2	0.0042	15	30243	30395	56500	30283	0
0.6582	QEHF_2021-02-25_KES_rCDPK4-25peptides-Ca-60minRxn-Rep3_inclusion_3pmol.12667.12667.3	Ca_Rep3	2.64	1956-02-01	-.NVKRLPLPSENGEIK.-	NVKRLPLPSENGEIK	1	1692.95	55000	12667	3	1692.95	565.325	1684	28.0667	31169	2	1	-0.0014	15	12634	12710	31200	12655	0
0.6582	QEHF_2021-02-25_KES_rCDPK4-25peptides-EGTA-60minRxn-Rep1_inclusion_3pmol.10458.10458.3	EGTA_Rep1	2.64	1956-07-01	-.NVKRLPLPSENGEIK.-	NVKRLPLPSENGEIK	1	1692.95	240000	10458	3	1692.96	565.325	1391.4	23.19	382390	2	1	0.0108	15	10349	10504	54000	10389	0
0.6582	QEHF_2021-02-25_KES_rCDPK4-25peptides-Ca-60minRxn-Rep2_inclusion_3pmol.15112.15112.3	Ca_Rep2	2.64	1956-04-01	-.PLARTLS[167.00]VAGLPGKK.-	PLARTLSVAGLPGKK	1	1586.89	561000	15112	3	1586.91	529.971	2007.4	33.4567	94253	2	1	0.0147	15	14951	15123	114000	15024	0
0.6582	QEHF_2021-02-25_KES_rCDPK4-25peptides-Ca-60minRxn-Rep2_inclusion_3pmol.17550.17550.3	Ca_Rep2	2.64	1956-10-01	-.SLPYEKALSST[181.01]ISQI.-	SLPYEKALSSTISQI	1	1715.84	4410000	17550	3	1715.84	572.953	2331.3	38.855	852124	2	1	0.003	15	17294	17669	868000	17520	0
0.6582	QEHF_2021-02-25_KES_rCDPK4-25peptides-Ca-60minRxn-Rep2_inclusion_3pmol.12633.12633.3	Ca_Rep2	2.64	1956-08-01	-.KGPLGAVS[167.00]LTRALPK.-	DECOY_PLARTLSVAGLPGKK_UNMAPPED	0	1586.89	33200000	12633	3	1586.9	529.971	1677.1	27.9517	864776	2	1	0.0049	15	12433	12814	8970000	12528	1
0.6579	QEHF_2021-02-25_KES_rCDPK4-25peptides-EGTA-60minRxn-Rep1_inclusion_3pmol.15491.15491.2	EGTA_Rep1	3.92	2021-01-28	-.ELFNKSAAAQMLCNE.-	DECOY_NCLMQAAASKNFLEE_UNMAPPED	0	1667.76	2070000	15491	2	1667.77	834.89	2063	34.3833	142762	2	1	0.0018	15	15469	15595	572000	15537	1
0.6578	QEHF_2021-02-25_KES_rCDPK4-25peptides-Ca-60minRxn-Rep3_inclusion_3pmol.11605.11605.4	Ca_Rep3	0.24	1984-05-01	-.NVKRLPLPSENGEIK.-	NVKRLPLPSENGEIK	1	1692.95	144000	11605	4	1692.95	424.245	1542.5	25.7083	39401.6	2	1	0.0012	15	11550	11670	40400	11641	0
0.6578	QEHF_2021-02-25_KES_rCDPK4-25peptides-Ca-60minRxn-Rep2_inclusion_3pmol.23806.23806.4	Ca_Rep2	0.24	1984-04-01	-.WRLKNNDM[147.04]SLELIKY.-	WRLKNNDMSLELIKY	1	1938	158000	23806	4	1938.01	485.508	3167.5	52.7917	45455	2	2	0.0058	15	23762	23906	38600	23838	0
0.6578	QEHF_2021-02-25_KES_rCDPK4-25peptides-EGTA-60minRxn-Rep1_inclusion_3pmol.25146.25146.4	EGTA_Rep1	0.24	1984-03-01	-.WRLKNNDM[147.04]SLELIKY.-	WRLKNNDMSLELIKY	1	1938	47200	25146	4	1938.01	485.508	3351.1	55.8517	23464.5	2	2	0.0036	15	25084	25136	28600	25105	0
0.6578	QEHF_2021-02-25_KES_rCDPK4-25peptides-EGTA-60minRxn-Rep2_inclusion_3pmol.25450.25450.4	EGTA_Rep2	0.24	1984-04-01	-.WRLKNNDM[147.04]SLELIKY.-	WRLKNNDMSLELIKY	1	1938	53500	25450	4	1938.01	485.508	3391.2	56.52	30868.9	2	2	0.005	15	25410	25481	28000	25435	0
0.6577	QEHF_2021-02-25_KES_rCDPK4-25peptides-EGTA-60minRxn-Rep2_inclusion_3pmol.09639.09639.3	EGTA_Rep2	2.65	1956-02-01	-.ADGLVKTVSVLLRDN.-	ADGLVKTVSVLLRDN	1	1598.9	67300	9639	3	1598.9	533.974	1283.1	21.385	76079.7	2	2	-0.001	15	9577	9674	27400	9653	0
0.6577	QEHF_2021-02-25_KES_rCDPK4-25peptides-EGTA-60minRxn-Rep3_inclusion_3pmol.27744.27744.3	EGTA_Rep3	2.65	1956-02-01	-.ADGLVKTVSVLLRDN.-	ADGLVKTVSVLLRDN	1	1598.9	149000	27744	3	1598.9	533.974	3697.7	61.6283	59601.5	2	2	0.0037	15	27701	27869	32700	27787	0
0.6577	QEHF_2021-02-25_KES_rCDPK4-25peptides-EGTA-60minRxn-Rep3_inclusion_3pmol.09571.09571.3	EGTA_Rep3	2.65	1956-03-01	-.DDGIKRTPSGKPIQT.-	DDGIKRTPSGKPIQT	1	1611.86	58300	9571	3	1611.86	538.293	1272.7	21.2117	246302	2	1	0.0001	15	9550	9613	30100	9587	0
0.6577	QEHF_2021-02-25_KES_rCDPK4-25peptides-Ca-60minRxn-Rep1_inclusion_3pmol.14693.14693.3	Ca_Rep1	2.65	1956-09-01	-.NCLMEKLT[181.01]SKKFLEE.-	NCLMEKLTSKKFLEE	1	1891.88	135000000	14693	3	1891.89	631.635	1953.7	32.5617	6746170	2	2	0.006	15	14626	15246	23000000	14739	0
0.6577	QEHF_2021-02-25_KES_rCDPK4-25peptides-EGTA-60minRxn-Rep1_inclusion_3pmol.22146.22146.3	EGTA_Rep1	2.65	1956-04-01	-.NCLMEKLTSKKFLEE.-	NCLMEKLTSKKFLEE	1	1811.92	195000	22146	3	1811.92	604.979	2949.2	49.1533	44523.8	2	2	0.0036	15	22080	22221	44500	22141	0
0.6577	QEHF_2021-02-25_KES_rCDPK4-25peptides-EGTA-60minRxn-Rep3_inclusion_3pmol.22387.22387.3	EGTA_Rep3	2.65	1956-04-01	-.NCLMQKLTSKNFLEE.-	NCLMQKLTSKNFLEE	1	1796.88	424000	22387	3	1796.88	599.967	2980.6	49.6767	66533.1	2	2	0.0005	15	22312	22505	84300	22353	0
0.6577	QEHF_2021-02-25_KES_rCDPK4-25peptides-EGTA-60minRxn-Rep1_inclusion_3pmol.18550.18550.3	EGTA_Rep1	2.65	1956-03-01	-.YFKVRKLGSGAYGEV.-	YFKVRKLGSGAYGEV	1	1672.89	196000	18550	3	1672.89	558.639	2466.3	41.105	89673.7	2	2	-0.0015	15	18512	18624	61200	18553	0
0.6577	QEHF_2021-02-25_KES_rCDPK4-25peptides-EGTA-60minRxn-Rep1_inclusion_3pmol.28903.28903.3	EGTA_Rep1	2.65	1956-02-01	-.YFKVRKLGSGAYGEV.-	YFKVRKLGSGAYGEV	1	1672.89	110000	28903	3	1672.9	558.639	3853.9	64.2317	28844.8	2	2	0.0015	15	28894	29010	33000	28979	0
0.6577	QEHF_2021-02-25_KES_rCDPK4-25peptides-Ca-60minRxn-Rep1_inclusion_3pmol.05806.05806.3	Ca_Rep1	2.65	1956-02-01	-.KNLTKSEM[147.04]KITNELG.-	DECOY_LENTIKMESKTLNKG_UNMAPPED	0	1720.9	594000	5806	3	1720.9	574.642	770.4	12.84	52203	2	2	0.0006	15	5783	6056	78300	5925	1
0.6577	QEHF_2021-02-25_KES_rCDPK4-25peptides-EGTA-60minRxn-Rep3_inclusion_3pmol.05342.05342.3	EGTA_Rep3	2.65	1956-02-01	-.KNLTKSEM[147.04]KITNELG.-	DECOY_LENTIKMESKTLNKG_UNMAPPED	0	1720.9	90800	5342	3	1720.9	574.642	712	11.8667	36585.5	2	2	0.0007	15	5291	5350	36600	5323	1
0.6577	QEHF_2021-02-25_KES_rCDPK4-25peptides-EGTA-60minRxn-Rep3_inclusion_3pmol.17690.17690.3	EGTA_Rep3	2.65	1956-03-01	-.KTIIKSEFKITNELN.-	DECOY_LENTIKFESKIITKN_UNMAPPED	0	1777	188000	17690	3	1777	593.34	2351.9	39.1983	197190	2	2	0.003	15	17653	17769	54400	17751	1
0.6577	QEHF_2021-02-25_KES_rCDPK4-25peptides-EGTA-60minRxn-Rep1_inclusion_3pmol.20047.20047.3	EGTA_Rep1	2.65	1956-04-01	-.LENKFSRLINYGEIG.-	DECOY_IEGYNILRSFKNELG_UNMAPPED	0	1751.92	334000	20047	3	1751.93	584.981	2667.4	44.4567	145182	2	2	0.0044	15	19956	20062	85400	20035	1
0.6573	QEHF_2021-02-25_KES_rCDPK4-25peptides-Ca-60minRxn-Rep3_inclusion_3pmol.23656.23656.3	Ca_Rep3	2.66	1956-02-01	-.ADGLVKTVS[167.00]VLLRDN.-	ADGLVKTVSVLLRDN	1	1678.87	99900	23656	3	1678.87	560.629	3151.4	52.5233	25438.8	2	2	0.0023	15	23629	23748	28300	23705	0
0.6573	QEHF_2021-02-25_KES_rCDPK4-25peptides-EGTA-60minRxn-Rep2_inclusion_3pmol.09849.09849.3	EGTA_Rep2	2.66	1956-03-01	-.ADGLVKTVSVLLRDN.-	ADGLVKTVSVLLRDN	1	1598.9	372000	9849	3	1598.9	533.974	1310.7	21.845	60790.2	2	2	0.0008	15	9682	9884	121000	9757	0
0.6573	QEHF_2021-02-25_KES_rCDPK4-25peptides-EGTA-60minRxn-Rep3_inclusion_3pmol.01354.01354.3	EGTA_Rep3	2.66	1956-02-01	-.ADGLVKTVSVLLRDN.-	ADGLVKTVSVLLRDN	1	1598.9	93000	1354	3	1598.9	533.974	180.8	3.01333	47273.6	2	2	0.001	15	1285	1412	26000	1353	0
0.6573	QEHF_2021-02-25_KES_rCDPK4-25peptides-EGTA-60minRxn-Rep3_inclusion_3pmol.26313.26313.3	EGTA_Rep3	2.66	1956-02-01	-.ADGLVKTVSVLLRDN.-	ADGLVKTVSVLLRDN	1	1598.9	96500	26313	3	1598.9	533.974	3506.3	58.4383	63410.2	2	2	0.0015	15	26249	26341	32500	26305	0
0.6573	QEHF_2021-02-25_KES_rCDPK4-25peptides-Ca-60minRxn-Rep2_inclusion_3pmol.19506.19506.3	Ca_Rep2	2.66	1956-03-01	-.DITNIKKNSLDFNTI.-	DITNIKKNSLDFNTI	1	1734.92	111000	19506	3	1734.92	579.312	2590.8	43.18	39070.3	2	1	0.0063	15	19458	19532	39100	19496	0
0.6573	QEHF_2021-02-25_KES_rCDPK4-25peptides-Ca-60minRxn-Rep3_inclusion_3pmol.19137.19137.3	Ca_Rep3	2.66	1956-03-01	-.GNISRSYKS[167.00]LEFLEI.-	GNISRSYKSLEFLEI	1	1834.89	442000	19137	3	1834.89	612.636	2545.5	42.425	177353	2	2	0.0074	15	19044	19161	102000	19077	0
0.6573	QEHF_2021-02-25_KES_rCDPK4-25peptides-Ca-60minRxn-Rep3_inclusion_3pmol.19822.19822.3	Ca_Rep3	2.66	1956-03-01	-.GNISRSYKS[167.00]LEFLEI.-	GNISRSYKSLEFLEI	1	1834.89	122000	19822	3	1834.89	612.636	2637.6	43.96	50931.4	2	2	0.0035	15	19804	19877	44900	19831	0
0.6573	QEHF_2021-02-25_KES_rCDPK4-25peptides-EGTA-60minRxn-Rep2_inclusion_3pmol.24358.24358.3	EGTA_Rep2	2.66	1956-02-01	-.LENTIAAASKIITKN.-	LENTIAAASKIITKN	1	1585.9	76000	24358	3	1585.91	529.642	3244.9	54.0817	17875.4	2	1	0.004	15	24266	24412	20400	24317	0
0.6573	QEHF_2021-02-25_KES_rCDPK4-25peptides-Ca-60minRxn-Rep1_inclusion_3pmol.20775.20775.3	Ca_Rep1	2.66	1956-02-01	-.NCLMQKLTS[167.00]KNFLEE.-	NCLMQKLTSKNFLEE	1	1876.85	210000	20775	3	1876.85	626.623	2766.3	46.105	37424.3	2	2	0.0023	15	20716	20878	49800	20823	0
0.6573	QEHF_2021-02-25_KES_rCDPK4-25peptides-Ca-60minRxn-Rep3_inclusion_3pmol.16516.16516.3	Ca_Rep3	2.66	1956-03-01	-.WRLKNNDMS[167.00]LELIKY.-	WRLKNNDMSLELIKY	1	2001.97	102000	16516	3	2001.96	668.332	2198.5	36.6417	67822.1	2	2	-0.0102	15	16458	16563	48500	16503	0
0.6573	QEHF_2021-02-25_KES_rCDPK4-25peptides-Ca-60minRxn-Rep3_inclusion_3pmol.13099.13099.3	Ca_Rep3	2.66	1956-07-01	-.YFKVRKLGS[167.00]GAYGEV.-	YFKVRKLGSGAYGEV	1	1752.86	1030000	13099	3	1752.86	585.294	1741.9	29.0317	202929	2	2	0.0012	15	13039	13176	221000	13071	0
0.6572	QEHF_2021-02-25_KES_rCDPK4-25peptides-EGTA-60minRxn-Rep1_inclusion_3pmol.17673.17673.2	EGTA_Rep1	3.95	2021-01-28	-.ADGLVKTVSVLLRDN.-	ADGLVKTVSVLLRDN	1	1598.9	1280000	17673	2	1598.9	800.457	2350.5	39.175	182866	2	2	0.0016	15	17562	17759	233000	17643	0
0.6569	QEHF_2021-02-25_KES_rCDPK4-25peptides-EGTA-60minRxn-Rep1_inclusion_3pmol.12159.12159.2	EGTA_Rep1	0.00704	2021-03-28	-.LENTIAAASKIITKN.-	LENTIAAASKIITKN	1	1585.9	62100000	12159	2	1585.91	793.959	1618.6	26.9767	3982220	2	1	0.0011	15	12000	12350	22400000	12079	0
0.6568	QEHF_2021-02-25_KES_rCDPK4-25peptides-Ca-60minRxn-Rep2_inclusion_3pmol.19621.19621.3	Ca_Rep2	2.67	1956-02-01	-.ADGLVKTVSVLLRDN.-	ADGLVKTVSVLLRDN	1	1598.9	134000	19621	3	1598.9	533.974	2606.3	43.4383	53368.7	2	2	0.003	15	19581	19758	23300	19600	0
0.6568	QEHF_2021-02-25_KES_rCDPK4-25peptides-Ca-60minRxn-Rep3_inclusion_3pmol.21137.21137.3	Ca_Rep3	2.67	1956-03-01	-.LENTIAAASKIITKN.-	LENTIAAASKIITKN	1	1585.9	162000	21137	3	1585.9	529.642	2813.3	46.8883	38005.9	2	1	0.0005	15	21069	21195	47000	21105	0
0.6568	QEHF_2021-02-25_KES_rCDPK4-25peptides-EGTA-60minRxn-Rep2_inclusion_3pmol.15751.15751.3	EGTA_Rep2	2.67	1956-06-01	-.LENTIAAASKIITKN.-	LENTIAAASKIITKN	1	1585.9	258000	15751	3	1585.91	529.642	2096.8	34.9467	97312.5	2	1	0.0031	15	15655	15792	77800	15711	0
0.6568	QEHF_2021-02-25_KES_rCDPK4-25peptides-Ca-60minRxn-Rep2_inclusion_3pmol.06087.06087.3	Ca_Rep2	2.67	1956-04-01	-.LENTIKMESKTLNKG.-	LENTIKMESKTLNKG	1	1704.91	407000	6087	3	1704.91	569.31	809.4	13.49	77923.6	2	2	-0.0004	15	6020	6214	165000	6132	0
0.6568	QEHF_2021-02-25_KES_rCDPK4-25peptides-EGTA-60minRxn-Rep1_inclusion_3pmol.21005.21005.3	EGTA_Rep1	2.67	1956-04-01	-.NCLMQKLTSKNFLEE.-	NCLMQKLTSKNFLEE	1	1796.88	296000	21005	3	1796.88	599.967	2796	46.6	71291.7	2	2	-0.0004	15	20918	21011	87200	20945	0
0.6568	QEHF_2021-02-25_KES_rCDPK4-25peptides-EGTA-60minRxn-Rep3_inclusion_3pmol.06058.06058.3	EGTA_Rep3	2.67	1956-03-01	-.NTNVGKLNSNKYYDN.-	NTNVGKLNSNKYYDN	1	1742.82	309000	6058	3	1742.82	581.948	807.8	13.4633	47009.3	2	2	0.0013	15	6028	6175	91200	6129	0
0.6568	QEHF_2021-02-25_KES_rCDPK4-25peptides-Ca-60minRxn-Rep1_inclusion_3pmol.13679.13679.3	Ca_Rep1	2.67	1956-04-01	-.PLARTLS[167.00]VAGLPGKK.-	PLARTLSVAGLPGKK	1	1586.89	386000	13679	3	1586.9	529.971	1818.3	30.305	111670	2	1	0.0136	15	13596	13682	145000	13647	0
0.6568	QEHF_2021-02-25_KES_rCDPK4-25peptides-Ca-60minRxn-Rep1_inclusion_3pmol.15164.15164.3	Ca_Rep1	2.67	1956-03-01	-.PLARTLS[167.00]VAGLPGKK.-	PLARTLSVAGLPGKK	1	1586.89	314000	15164	3	1586.9	529.971	2016.4	33.6067	75275.8	2	1	0.0085	15	15071	15195	75300	15155	0
0.6568	QEHF_2021-02-25_KES_rCDPK4-25peptides-EGTA-60minRxn-Rep3_inclusion_3pmol.13713.13713.3	EGTA_Rep3	2.67	1956-04-01	-.SFNKKKITSSNLFPQ.-	SFNKKKITSSNLFPQ	1	1737.94	103000	13713	3	1737.94	580.321	1824.1	30.4017	91299.6	2	2	0.0007	15	13639	13732	35000	13669	0
0.6568	QEHF_2021-02-25_KES_rCDPK4-25peptides-EGTA-60minRxn-Rep2_inclusion_3pmol.29658.29658.3	EGTA_Rep2	2.67	1956-02-01	-.WRLKNNDMSLELIKY.-	WRLKNNDMSLELIKY	1	1922.01	12600	29658	3	1922.01	641.677	3954.1	65.9017	12574.9	2	2	0.0035	15	29621	29676	12600	29647	0
0.6568	QEHF_2021-02-25_KES_rCDPK4-25peptides-EGTA-60minRxn-Rep3_inclusion_3pmol.19847.19847.4	EGTA_Rep3	0.241	1984-04-01	-.WRLKNNDMSLELIKY.-	WRLKNNDMSLELIKY	1	1922.01	124000	19847	4	1922.01	481.509	2639.8	43.9967	25161	2	2	0.0034	15	19743	19834	37900	19805	0
0.6568	QEHF_2021-02-25_KES_rCDPK4-25peptides-EGTA-60minRxn-Rep1_inclusion_3pmol.27942.27942.3	EGTA_Rep1	2.67	1956-02-01	-.YNEISLLKSLDHPNI.-	YNEISLLKSLDHPNI	1	1754.92	91700	27942	3	1754.93	585.981	3725.4	62.09	31678.7	2	1	0.0047	15	27865	27950	31700	27913	0
0.6568	QEHF_2021-02-25_KES_rCDPK4-25peptides-EGTA-60minRxn-Rep3_inclusion_3pmol.20595.20595.3	EGTA_Rep3	2.67	1956-04-01	-.LENKFSRLINYGEIG.-	DECOY_IEGYNILRSFKNELG_UNMAPPED	0	1751.92	202000	20595	3	1751.92	584.981	2740.2	45.67	104082	2	2	0.0024	15	20547	20657	59000	20585	1
0.6567	QEHF_2021-02-25_KES_rCDPK4-25peptides-EGTA-60minRxn-Rep3_inclusion_3pmol.18116.18116.2	EGTA_Rep3	3.97	2021-03-28	-.SLPYEKALSSTISQI.-	SLPYEKALSSTISQI	1	1635.87	1200000000	18116	2	1635.88	818.943	2409	40.15	22987900	2	1	0.0067	15	17371	19100	136000000	18375	0
0.6564	QEHF_2021-02-25_KES_rCDPK4-25peptides-EGTA-60minRxn-Rep1_inclusion_3pmol.29221.29221.3	EGTA_Rep1	2.68	1956-02-01	-.ADGLVKTVSVLLRDN.-	ADGLVKTVSVLLRDN	1	1598.9	86200	29221	3	1598.9	533.974	3896.4	64.94	63705.2	2	2	0.0025	15	29194	29322	25900	29265	0
0.6564	QEHF_2021-02-25_KES_rCDPK4-25peptides-EGTA-60minRxn-Rep2_inclusion_3pmol.01870.01870.3	EGTA_Rep2	2.68	1956-02-01	-.ADGLVKTVSVLLRDN.-	ADGLVKTVSVLLRDN	1	1598.9	61000	1870	3	1598.9	533.974	249.6	4.16	70077.4	2	2	0.0041	15	1837	1923	21600	1895	0
0.6564	QEHF_2021-02-25_KES_rCDPK4-25peptides-EGTA-60minRxn-Rep2_inclusion_3pmol.29240.29240.3	EGTA_Rep2	2.68	1956-02-01	-.ADGLVKTVSVLLRDN.-	ADGLVKTVSVLLRDN	1	1598.9	58200	29240	3	1598.9	533.974	3898.2	64.97	52972.8	2	2	0.0037	15	29187	29297	17400	29257	0
0.6564	QEHF_2021-02-25_KES_rCDPK4-25peptides-EGTA-60minRxn-Rep1_inclusion_3pmol.17159.17159.3	EGTA_Rep1	2.68	1956-06-01	-.DITNIKKNSLDFNTI.-	DITNIKKNSLDFNTI	1	1734.92	723000	17159	3	1734.92	579.312	2281.6	38.0267	118435	2	1	-0.0001	15	17046	17161	288000	17097	0
0.6564	QEHF_2021-02-25_KES_rCDPK4-25peptides-Ca-60minRxn-Rep3_inclusion_3pmol.09723.09723.3	Ca_Rep3	2.68	1956-02-01	-.GFYEQHASSYKSLGC.-	GFYEQHASSYKSLGC	1	1675.73	146000	9723	3	1675.73	559.584	1294.2	21.57	45676	2	1	0.0043	15	9690	9773	42600	9743	0
0.6564	QEHF_2021-02-25_KES_rCDPK4-25peptides-Ca-60minRxn-Rep2_inclusion_3pmol.14340.14340.3	Ca_Rep2	2.68	1956-02-01	-.NVKRLPLPSENGEIK.-	NVKRLPLPSENGEIK	1	1692.95	62900	14340	3	1692.95	565.325	1905.6	31.76	55986.9	2	1	-0.0027	15	14248	14342	27000	14270	0
0.6564	QEHF_2021-02-25_KES_rCDPK4-25peptides-Ca-60minRxn-Rep2_inclusion_3pmol.12905.12905.3	Ca_Rep2	2.68	1956-02-01	-.S[167.00]FNKKKITSSNLFPQ.-	SFNKKKITSSNLFPQ	1	1817.91	72700	12905	3	1817.91	606.976	1713.6	28.56	39669.9	2	2	0.0009	15	12845	12973	20000	12892	0
0.6564	QEHF_2021-02-25_KES_rCDPK4-25peptides-EGTA-60minRxn-Rep1_inclusion_3pmol.08764.08764.3	EGTA_Rep1	2.68	1956-02-01	-.YFKVRKLGSGAYGEV.-	YFKVRKLGSGAYGEV	1	1672.89	41000	8764	3	1672.89	558.639	1168.6	19.4767	41003.9	2	2	-0.0028	15	8690	8810	41000	8751	0
0.6564	QEHF_2021-02-25_KES_rCDPK4-25peptides-EGTA-60minRxn-Rep1_inclusion_3pmol.16102.16102.3	EGTA_Rep1	2.68	1956-04-01	-.YFKVRKLGSGAYGEV.-	YFKVRKLGSGAYGEV	1	1672.89	595000	16102	3	1672.9	558.639	2144.2	35.7367	433702	2	2	0.0018	15	16068	16225	253000	16135	0
0.6564	QEHF_2021-02-25_KES_rCDPK4-25peptides-EGTA-60minRxn-Rep3_inclusion_3pmol.12454.12454.3	EGTA_Rep3	2.68	1956-04-01	-.YFKVRKLGSGAYGEV.-	YFKVRKLGSGAYGEV	1	1672.89	335000	12454	3	1672.89	558.639	1656.1	27.6017	339781	2	2	0.0012	15	12398	12508	100000	12473	0
0.6564	QEHF_2021-02-25_KES_rCDPK4-25peptides-Ca-60minRxn-Rep3_inclusion_3pmol.20362.20362.3	Ca_Rep3	2.68	1956-06-01	-.YNEISLLKSLDHPNI.-	YNEISLLKSLDHPNI	1	1754.92	345000	20362	3	1754.93	585.981	2710.3	45.1717	343479	2	1	0.0057	15	20231	20400	72600	20299	0
0.6564	QEHF_2021-02-25_KES_rCDPK4-25peptides-Ca-60minRxn-Rep2_inclusion_3pmol.23203.23203.3	Ca_Rep2	2.68	1956-02-01	-.ELFELSKYSRS[167.00]INGI.-	DECOY_GNISRSYKSLEFLEI_UNMAPPED	0	1834.89	90200	23203	3	1834.89	612.636	3086.6	51.4433	28546.4	2	2	0.0044	15	23144	23278	22500	23214	1
0.6564	QEHF_2021-02-25_KES_rCDPK4-25peptides-EGTA-60minRxn-Rep3_inclusion_3pmol.11347.11347.3	EGTA_Rep3	2.68	1956-02-01	-.NVNAWSGRKNQADNI.-	DECOY_NDAQNKRGSWANVNI_UNMAPPED	0	1685.82	65500	11347	3	1685.82	562.948	1508.4	25.14	105340	2	1	-0.0018	15	11296	11385	26300	11329	1
0.6564	QEHF_2021-02-25_KES_rCDPK4-25peptides-Ca-60minRxn-Rep1_inclusion_3pmol.21231.21231.3	Ca_Rep1	2.68	1956-03-01	-.TNFDLSNKKINTIDI.-	DECOY_DITNIKKNSLDFNTI_UNMAPPED	0	1734.92	44300	21231	3	1734.92	579.312	2827.6	47.1267	12611.1	2	1	0.0065	15	21147	21217	20600	21187	1
0.6559	QEHF_2021-02-25_KES_rCDPK4-25peptides-Ca-60minRxn-Rep2_inclusion_3pmol.27722.27722.3	Ca_Rep2	2.69	1956-02-01	-.ADGLVKT[181.01]VSVLLRDN.-	ADGLVKTVSVLLRDN	1	1678.87	75700	27722	3	1678.87	560.629	3692.4	61.54	15885.3	2	2	0.0009	15	27645	27764	26500	27686	0
0.6559	QEHF_2021-02-25_KES_rCDPK4-25peptides-Ca-60minRxn-Rep1_inclusion_3pmol.02435.02435.3	Ca_Rep1	2.69	1956-02-01	-.ADGLVKTVSVLLRDN.-	ADGLVKTVSVLLRDN	1	1598.9	90000	2435	3	1598.9	533.974	324.9	5.415	67665.7	2	2	-0.0007	15	2343	2496	30400	2457	0
0.6559	QEHF_2021-02-25_KES_rCDPK4-25peptides-EGTA-60minRxn-Rep1_inclusion_3pmol.14880.14880.3	EGTA_Rep1	2.69	1956-02-01	-.ADGLVKTVSVLLRDN.-	ADGLVKTVSVLLRDN	1	1598.9	78300	14880	3	1598.9	533.974	1982	33.0333	76452.8	2	2	0.0021	15	14796	14915	34100	14835	0
0.6559	QEHF_2021-02-25_KES_rCDPK4-25peptides-EGTA-60minRxn-Rep3_inclusion_3pmol.26469.26469.3	EGTA_Rep3	2.69	1956-02-01	-.ADGLVKTVSVLLRDN.-	ADGLVKTVSVLLRDN	1	1598.9	101000	26469	3	1598.9	533.974	3527.2	58.7867	59676.3	2	2	0.0032	15	26443	26543	28200	26513	0
0.6559	QEHF_2021-02-25_KES_rCDPK4-25peptides-EGTA-60minRxn-Rep2_inclusion_3pmol.10266.10266.3	EGTA_Rep2	2.69	1956-02-01	-.DDGIKRTPSGKPIQT.-	DDGIKRTPSGKPIQT	1	1611.86	122000	10266	3	1611.86	538.293	1365.4	22.7567	61306.5	2	1	0.0009	15	10231	10326	41600	10277	0
0.6559	QEHF_2021-02-25_KES_rCDPK4-25peptides-EGTA-60minRxn-Rep2_inclusion_3pmol.15463.15463.3	EGTA_Rep2	2.69	1956-04-01	-.NCLM[147.04]QKLTSKNFLEE.-	NCLMQKLTSKNFLEE	1	1812.88	16200000	15463	3	1812.87	605.299	2058.6	34.31	752235	2	2	-0.0034	15	15213	15721	1550000	15373	0
0.6559	QEHF_2021-02-25_KES_rCDPK4-25peptides-Ca-60minRxn-Rep2_inclusion_3pmol.22423.22423.3	Ca_Rep2	2.69	1956-02-01	-.NCLMEKLTS[167.00]KKFLEE.-	NCLMEKLTSKKFLEE	1	1891.88	99800	22423	3	1891.88	631.635	2981.8	49.6967	38253.9	2	2	0.0007	15	22353	22410	47300	22382	0
0.6559	QEHF_2021-02-25_KES_rCDPK4-25peptides-Ca-60minRxn-Rep2_inclusion_3pmol.09237.09237.3	Ca_Rep2	2.69	1956-03-01	-.NTNVGKLNSNKYY[243.03]DN.-	NTNVGKLNSNKYYDN	1	1822.79	165000	9237	3	1822.79	608.604	1227.5	20.4583	35912.7	2	2	0.0033	15	9095	9269	36000	9122	0
0.6559	QEHF_2021-02-25_KES_rCDPK4-25peptides-Ca-60minRxn-Rep1_inclusion_3pmol.11716.11716.3	Ca_Rep1	2.69	1956-02-01	-.S[167.00]FNKKKITSSNLFPQ.-	SFNKKKITSSNLFPQ	1	1817.91	263000	11716	3	1817.91	606.976	1555.7	25.9283	38605	2	2	0.0047	15	11550	11726	60400	11593	0
0.6559	QEHF_2021-02-25_KES_rCDPK4-25peptides-EGTA-60minRxn-Rep3_inclusion_3pmol.20103.20103.4	EGTA_Rep3	0.242	1984-05-01	-.WRLKNNDMSLELIKY.-	WRLKNNDMSLELIKY	1	1922.01	95600	20103	4	1922.01	481.509	2674.2	44.57	40500.6	2	2	0.0025	15	20045	20129	40500	20091	0
0.6559	QEHF_2021-02-25_KES_rCDPK4-25peptides-EGTA-60minRxn-Rep2_inclusion_3pmol.21175.21175.3	EGTA_Rep2	2.69	1956-02-01	-.YFKVRKLGSGAYGEV.-	YFKVRKLGSGAYGEV	1	1672.89	170000	21175	3	1672.9	558.639	2818.3	46.9717	45967.5	2	2	0.0017	15	21086	21209	46000	21171	0
0.6559	QEHF_2021-02-25_KES_rCDPK4-25peptides-EGTA-60minRxn-Rep3_inclusion_3pmol.22978.22978.3	EGTA_Rep3	2.69	1956-03-01	-.YNEISLLKSLDHPNI.-	YNEISLLKSLDHPNI	1	1754.92	300000	22978	3	1754.92	585.981	3059.8	50.9967	66186.3	2	1	0.0031	15	22906	23052	66200	22977	0
0.6559	QEHF_2021-02-25_KES_rCDPK4-25peptides-EGTA-60minRxn-Rep2_inclusion_3pmol.11478.11478.3	EGTA_Rep2	2.69	1956-03-01	-.EGY[243.03]AGSGLKRVKFYV.-	DECOY_YFKVRKLGSGAYGEV_UNMAPPED	0	1752.86	875000	11478	3	1752.86	585.294	1527.2	25.4533	56182.8	2	2	0.0036	15	11299	11540	248000	11395	1
0.6559	QEHF_2021-02-25_KES_rCDPK4-25peptides-EGTA-60minRxn-Rep1_inclusion_3pmol.13298.13298.4	EGTA_Rep1	0.242	1984-06-01	-.ELFKKSTLKEM[147.04]LCNE.-	DECOY_NCLMEKLTSKKFLEE_UNMAPPED	0	1827.91	577000	13298	4	1827.91	457.985	1771.1	29.5183	183003	2	2	0.0023	15	13240	13337	183000	13275	1
0.6559	QEHF_2021-02-25_KES_rCDPK4-25peptides-Ca-60minRxn-Rep1_inclusion_3pmol.12326.12326.3	Ca_Rep1	2.69	1956-03-01	-.KTIIKS[167.00]EFKITNELN.-	DECOY_LENTIKFESKIITKN_UNMAPPED	0	1856.96	216000	12326	3	1856.96	619.996	1637	27.2833	70845.3	2	2	-0.0024	15	12257	12352	70300	12295	1
0.6555	QEHF_2021-02-25_KES_rCDPK4-25peptides-EGTA-60minRxn-Rep1_inclusion_3pmol.01018.01018.3	EGTA_Rep1	2.7	1956-02-01	-.ADGLVKTVSVLLRDN.-	ADGLVKTVSVLLRDN	1	1598.9	134000	1018	3	1598.9	533.974	136	2.26667	82676.8	2	2	0.0028	15	997	1155	34500	1093	0
0.6555	QEHF_2021-02-25_KES_rCDPK4-25peptides-EGTA-60minRxn-Rep2_inclusion_3pmol.00080.00080.3	EGTA_Rep2	2.7	1956-02-01	-.ADGLVKTVSVLLRDN.-	ADGLVKTVSVLLRDN	1	1598.9	125000	80	3	1598.9	533.974	10.8	0.18	63257	2	2	0.0037	15	2	182	31400	27	0
0.6555	QEHF_2021-02-25_KES_rCDPK4-25peptides-Ca-60minRxn-Rep1_inclusion_3pmol.06607.06607.3	Ca_Rep1	2.7	1956-02-01	-.DDGIKRT[181.01]PSGKPIQT.-	DDGIKRTPSGKPIQT	1	1691.82	296000	6607	3	1691.82	564.949	876.7	14.6117	85336.7	2	1	-0.0031	15	6567	6672	92700	6627	0
0.6555	QEHF_2021-02-25_KES_rCDPK4-25peptides-Ca-60minRxn-Rep1_inclusion_3pmol.05200.05200.3	Ca_Rep1	2.7	1956-03-01	-.DDGIKRTPS[167.00]GKPIQT.-	DDGIKRTPSGKPIQT	1	1691.82	1990000	5200	3	1691.82	564.949	689.9	11.4983	85254.5	2	1	0.0003	15	4998	5198	744000	5067	0
0.6555	QEHF_2021-02-25_KES_rCDPK4-25peptides-Ca-60minRxn-Rep2_inclusion_3pmol.06349.06349.3	Ca_Rep2	2.7	1956-02-01	-.DDGIKRTPSGKPIQT.-	DDGIKRTPSGKPIQT	1	1611.86	61200	6349	3	1611.86	538.293	844	14.0667	61211.1	2	1	-0.001	15	6293	6363	61200	6340	0
0.6555	QEHF_2021-02-25_KES_rCDPK4-25peptides-Ca-60minRxn-Rep3_inclusion_3pmol.18501.18501.3	Ca_Rep3	2.7	1956-03-01	-.NCLMEKLTS[167.00]KKFLEE.-	NCLMEKLTSKKFLEE	1	1891.88	83000	18501	3	1891.88	631.635	2460.2	41.0033	42314.2	2	2	-0.0013	15	18397	18513	42300	18479	0
0.6555	QEHF_2021-02-25_KES_rCDPK4-25peptides-Ca-60minRxn-Rep3_inclusion_3pmol.24131.24131.3	Ca_Rep3	2.7	1956-03-01	-.NCLMEKLTS[167.00]KKFLEE.-	NCLMEKLTSKKFLEE	1	1891.88	49400	24131	3	1891.89	631.635	3215	53.5833	13996.4	2	2	0.0071	15	24020	24143	14000	24121	0
0.6555	QEHF_2021-02-25_KES_rCDPK4-25peptides-Ca-60minRxn-Rep1_inclusion_3pmol.21166.21166.3	Ca_Rep1	2.7	1956-02-01	-.NCLMQKLTS[167.00]KNFLEE.-	NCLMQKLTSKNFLEE	1	1876.85	53600	21166	3	1876.85	626.623	2818.9	46.9817	30503.2	2	2	0.0047	15	21123	21173	28900	21135	0
0.6555	QEHF_2021-02-25_KES_rCDPK4-25peptides-EGTA-60minRxn-Rep3_inclusion_3pmol.07851.07851.3	EGTA_Rep3	2.7	1956-03-01	-.NDNIKRLPSSSEGDQ.-	NDNIKRLPSSSEGDQ	1	1658.79	154000	7851	3	1658.79	553.936	1047	17.45	223220	2	1	-0.0006	15	7796	7892	64200	7845	0
0.6555	QEHF_2021-02-25_KES_rCDPK4-25peptides-Ca-60minRxn-Rep3_inclusion_3pmol.11529.11529.3	Ca_Rep3	2.7	1956-03-01	-.S[167.00]FNKKKITSSNLFPQ.-	SFNKKKITSSNLFPQ	1	1817.91	129000	11529	3	1817.92	606.976	1532.3	25.5383	37144.9	2	2	0.0111	15	11440	11522	58400	11459	0
0.6555	QEHF_2021-02-25_KES_rCDPK4-25peptides-EGTA-60minRxn-Rep3_inclusion_3pmol.19005.19005.3	EGTA_Rep3	2.7	1956-04-01	-.SLPYEKALSSTISQI.-	SLPYEKALSSTISQI	1	1635.87	254000	19005	3	1635.87	546.298	2526.8	42.1133	564371	2	1	0.0029	15	18966	19073	78900	18999	0
0.6555	QEHF_2021-02-25_KES_rCDPK4-25peptides-EGTA-60minRxn-Rep3_inclusion_3pmol.21343.21343.3	EGTA_Rep3	2.7	1956-03-01	-.EGYAGSGLKRVKFYV.-	DECOY_YFKVRKLGSGAYGEV_UNMAPPED	0	1672.89	95700	21343	3	1672.89	558.639	2840.6	47.3433	41970.6	2	2	0	15	21309	21376	42000	21339	1
0.6555	QEHF_2021-02-25_KES_rCDPK4-25peptides-Ca-60minRxn-Rep2_inclusion_3pmol.22708.22708.3	Ca_Rep2	2.7	1956-02-01	-.KGPLGAVSLT[181.01]RALPK.-	DECOY_PLARTLSVAGLPGKK_UNMAPPED	0	1586.89	115000	22708	3	1586.9	529.971	3020.1	50.335	20272.6	2	1	0.012	15	22646	22806	26300	22746	1
0.6551	QEHF_2021-02-25_KES_rCDPK4-25peptides-EGTA-60minRxn-Rep3_inclusion_3pmol.06470.06470.2	EGTA_Rep3	4.04	2021-02-28	-.NTNVGKLNSNKYYDN.-	NTNVGKLNSNKYYDN	1	1742.82	45400000	6470	2	1742.82	872.418	862.3	14.3717	13653600	2	2	-0.0012	15	6383	6721	13700000	6467	0
0.655	QEHF_2021-02-25_KES_rCDPK4-25peptides-Ca-60minRxn-Rep2_inclusion_3pmol.22196.22196.3	Ca_Rep2	2.71	1956-02-01	-.ADGLVKTVSVLLRDN.-	ADGLVKTVSVLLRDN	1	1598.9	21700	22196	3	1598.9	533.974	2951.2	49.1867	49819.3	2	2	0.0037	15	22145	22206	14500	22174	0
0.655	QEHF_2021-02-25_KES_rCDPK4-25peptides-EGTA-60minRxn-Rep2_inclusion_3pmol.28355.28355.3	EGTA_Rep2	2.71	1956-02-01	-.ADGLVKTVSVLLRDN.-	ADGLVKTVSVLLRDN	1	1598.9	116000	28355	3	1598.9	533.974	3779.9	62.9983	64353.3	2	2	0.0015	15	28283	28429	27600	28373	0
0.655	QEHF_2021-02-25_KES_rCDPK4-25peptides-Ca-60minRxn-Rep2_inclusion_3pmol.09412.09412.3	Ca_Rep2	2.71	1956-02-01	-.GFYEQHASSYKSLGC.-	GFYEQHASSYKSLGC	1	1675.73	246000	9412	3	1675.73	559.584	1251	20.85	38393.8	2	1	0.0007	15	9323	9502	48700	9434	0
0.655	QEHF_2021-02-25_KES_rCDPK4-25peptides-Ca-60minRxn-Rep3_inclusion_3pmol.09753.09753.3	Ca_Rep3	2.71	1956-03-01	-.GFYEQHASSYKSLGC.-	GFYEQHASSYKSLGC	1	1675.73	146000	9753	3	1675.73	559.584	1298.2	21.6367	54583.1	2	1	0.0017	15	9690	9773	42600	9743	0
0.655	QEHF_2021-02-25_KES_rCDPK4-25peptides-EGTA-60minRxn-Rep3_inclusion_3pmol.14901.14901.3	EGTA_Rep3	2.71	1956-05-01	-.GFYEQHASSYKSLGC.-	GFYEQHASSYKSLGC	1	1675.73	388000	14901	3	1675.73	559.584	1982.4	33.04	103187	2	1	0.0046	15	14842	14976	103000	14891	0
0.655	QEHF_2021-02-25_KES_rCDPK4-25peptides-Ca-60minRxn-Rep1_inclusion_3pmol.20619.20619.3	Ca_Rep1	2.71	1956-11-01	-.GNIS[167.00]RSYKS[167.00]LEFLEI.-	GNISRSYKSLEFLEI	1	1914.85	4650000	20619	3	1914.86	639.292	2745.6	45.76	633912	2	2	0.0025	15	20488	20733	1580000	20563	0
0.655	QEHF_2021-02-25_KES_rCDPK4-25peptides-Ca-60minRxn-Rep3_inclusion_3pmol.20149.20149.3	Ca_Rep3	2.71	1956-03-01	-.LENTIAAASKIITKN.-	LENTIAAASKIITKN	1	1585.9	204000	20149	3	1585.91	529.642	2681.7	44.695	43507.2	2	1	0.0028	15	20066	20206	54800	20169	0
0.655	QEHF_2021-02-25_KES_rCDPK4-25peptides-Ca-60minRxn-Rep3_inclusion_3pmol.12146.12146.3	Ca_Rep3	2.71	1956-06-01	-.LENTIKFES[167.00]KIITKN.-	LENTIKFESKIITKN	1	1856.96	344000	12146	3	1856.97	619.996	1614.2	26.9033	123652	2	2	0.0021	15	12074	12176	129000	12109	0
0.655	QEHF_2021-02-25_KES_rCDPK4-25peptides-Ca-60minRxn-Rep1_inclusion_3pmol.18543.18543.3	Ca_Rep1	2.71	1956-02-01	-.MDWKFKSESS[167.00]VFELS.-	MDWKFKSESSVFELS	1	1898.82	197000	18543	3	1898.82	633.946	2467	41.1167	70975.7	2	2	0.0004	15	18464	18641	71000	18535	0
0.655	QEHF_2021-02-25_KES_rCDPK4-25peptides-Ca-60minRxn-Rep1_inclusion_3pmol.21899.21899.3	Ca_Rep1	2.71	1956-02-01	-.NCLMEKLTS[167.00]KKFLEE.-	NCLMEKLTSKKFLEE	1	1891.88	67600	21899	3	1891.89	631.635	2917.3	48.6217	21452.6	2	2	0.0066	15	21826	21889	25000	21863	0
0.655	QEHF_2021-02-25_KES_rCDPK4-25peptides-Ca-60minRxn-Rep2_inclusion_3pmol.18307.18307.3	Ca_Rep2	2.71	1956-04-01	-.NCLMQKLTS[167.00]KNFLEE.-	NCLMQKLTSKNFLEE	1	1876.85	521000	18307	3	1876.85	626.623	2431.4	40.5233	216484	2	2	0.0027	15	18294	18390	203000	18326	0
0.655	QEHF_2021-02-25_KES_rCDPK4-25peptides-EGTA-60minRxn-Rep3_inclusion_3pmol.17348.17348.3	EGTA_Rep3	2.71	1956-04-01	-.NCLMQKLTSKNFLEE.-	NCLMQKLTSKNFLEE	1	1796.88	671000	17348	3	1796.88	599.967	2306.1	38.435	369235	2	2	0.0016	15	17263	17375	186000	17309	0
0.655	QEHF_2021-02-25_KES_rCDPK4-25peptides-Ca-60minRxn-Rep1_inclusion_3pmol.23045.23045.3	Ca_Rep1	2.71	1956-02-01	-.SFNKKKITSSNLFPQ.-	SFNKKKITSSNLFPQ	1	1737.94	43400	23045	3	1737.94	580.321	3071	51.1833	10460	2	2	0.0032	15	22989	23111	10200	23059	0
0.655	QEHF_2021-02-25_KES_rCDPK4-25peptides-EGTA-60minRxn-Rep3_inclusion_3pmol.18060.18060.3	EGTA_Rep3	2.71	1956-03-01	-.SFNKKKITSSNLFPQ.-	SFNKKKITSSNLFPQ	1	1737.94	96200	18060	3	1737.94	580.321	2401.6	40.0267	64061	2	2	-0.0021	15	17983	18073	35800	18011	0
0.655	QEHF_2021-02-25_KES_rCDPK4-25peptides-EGTA-60minRxn-Rep2_inclusion_3pmol.22892.22892.4	EGTA_Rep2	0.243	1984-04-01	-.WRLKNNDMSLELIKY.-	WRLKNNDMSLELIKY	1	1922.01	99500	22892	4	1922.01	481.509	3048.5	50.8083	32305.5	2	2	0.0012	15	22875	22974	40000	22913	0
0.655	QEHF_2021-02-25_KES_rCDPK4-25peptides-EGTA-60minRxn-Rep2_inclusion_3pmol.25932.25932.3	EGTA_Rep2	2.71	1956-02-01	-.YFKVRKLGSGAYGEV.-	YFKVRKLGSGAYGEV	1	1672.89	147000	25932	3	1672.9	558.639	3455.7	57.595	38398.6	2	2	0.0033	15	25889	26018	38400	25929	0
0.655	QEHF_2021-02-25_KES_rCDPK4-25peptides-Ca-60minRxn-Rep2_inclusion_3pmol.24542.24542.3	Ca_Rep2	2.71	1956-03-01	-.YNEISLLKSLDHPNI.-	YNEISLLKSLDHPNI	1	1754.92	180000	24542	3	1754.93	585.981	3266.3	54.4383	43187.5	2	1	0.008	15	24429	24589	43200	24540	0
0.655	QEHF_2021-02-25_KES_rCDPK4-25peptides-EGTA-60minRxn-Rep1_inclusion_3pmol.13621.13621.4	EGTA_Rep1	0.243	1984-07-01	-.ELFKKSTLKEMLCNE.-	DECOY_NCLMEKLTSKKFLEE_UNMAPPED	0	1811.92	22100000	13621	4	1811.92	453.986	1813.9	30.2317	2049680	2	2	0.0011	15	13419	13863	3470000	13509	1
0.6548	QEHF_2021-02-25_KES_rCDPK4-25peptides-Ca-60minRxn-Rep3_inclusion_3pmol.10294.10294.2	Ca_Rep3	0.0122	2021-02-28	-.KGPLGAVS[167.00]LTRALPK.-	DECOY_PLARTLSVAGLPGKK_UNMAPPED	0	1586.89	9450000	10294	2	1586.89	794.453	1368.9	22.815	1216430	2	1	-0.0001	15	10135	10487	2480000	10237	1
0.6546	QEHF_2021-02-25_KES_rCDPK4-25peptides-Ca-60minRxn-Rep1_inclusion_3pmol.19210.19210.3	Ca_Rep1	2.72	1956-02-01	-.ADGLVKTVSVLLRDN.-	ADGLVKTVSVLLRDN	1	1598.9	52400	19210	3	1598.9	533.974	2556.6	42.61	60913.7	2	2	0.0039	15	19088	19201	18000	19133	0
0.6546	QEHF_2021-02-25_KES_rCDPK4-25peptides-Ca-60minRxn-Rep2_inclusion_3pmol.19989.19989.3	Ca_Rep2	2.72	1956-02-01	-.ADGLVKTVSVLLRDN.-	ADGLVKTVSVLLRDN	1	1598.9	91600	19989	3	1598.9	533.974	2655.8	44.2633	53447.4	2	2	0.0032	15	19941	20068	27100	20016	0
0.6546	QEHF_2021-02-25_KES_rCDPK4-25peptides-EGTA-60minRxn-Rep1_inclusion_3pmol.07327.07327.3	EGTA_Rep1	2.72	1956-02-01	-.ADGLVKTVSVLLRDN.-	ADGLVKTVSVLLRDN	1	1598.9	15200	7327	3	1598.9	533.974	978.3	16.305	93512.4	2	2	0.0026	15	7305	7338	15200	7321	0
0.6546	QEHF_2021-02-25_KES_rCDPK4-25peptides-Ca-60minRxn-Rep3_inclusion_3pmol.20513.20513.3	Ca_Rep3	2.72	1956-08-01	-.GNIS[167.00]RSYKS[167.00]LEFLEI.-	GNISRSYKSLEFLEI	1	1914.85	6210000	20513	3	1914.86	639.292	2730.2	45.5033	224368	2	2	0.0047	15	20471	20753	2260000	20559	0
0.6546	QEHF_2021-02-25_KES_rCDPK4-25peptides-EGTA-60minRxn-Rep1_inclusion_3pmol.06260.06260.3	EGTA_Rep1	2.72	1956-02-01	-.LENTIKMESKTLNKG.-	LENTIKMESKTLNKG	1	1704.91	109000	6260	3	1704.91	569.31	836.1	13.935	35353.6	2	2	0.0022	15	6218	6282	38700	6229	0
0.6546	QEHF_2021-02-25_KES_rCDPK4-25peptides-EGTA-60minRxn-Rep2_inclusion_3pmol.17470.17470.3	EGTA_Rep2	2.72	1956-04-01	-.NCLMQAAASKNFLEE.-	NCLMQAAASKNFLEE	1	1667.76	198000	17470	3	1667.77	556.929	2322.5	38.7083	58053.6	2	1	0.0032	15	17389	17507	58100	17453	0
0.6546	QEHF_2021-02-25_KES_rCDPK4-25peptides-EGTA-60minRxn-Rep2_inclusion_3pmol.16553.16553.3	EGTA_Rep2	2.72	1956-03-01	-.WRLKNNDMSLELIKY.-	WRLKNNDMSLELIKY	1	1922.01	173000	16553	3	1922.01	641.677	2203.4	36.7233	60626.5	2	2	0.0056	15	16480	16616	46700	16569	0
0.6546	QEHF_2021-02-25_KES_rCDPK4-25peptides-EGTA-60minRxn-Rep1_inclusion_3pmol.17787.17787.3	EGTA_Rep1	2.72	1956-03-01	-.YFKVRKLGSGAYGEV.-	YFKVRKLGSGAYGEV	1	1672.89	261000	17787	3	1672.9	558.639	2365.6	39.4267	133563	2	2	0.0031	15	17673	17817	69100	17773	0
0.6546	QEHF_2021-02-25_KES_rCDPK4-25peptides-Ca-60minRxn-Rep1_inclusion_3pmol.17145.17145.3	Ca_Rep1	2.72	1956-02-01	-.KGPLGAVSLT[181.01]RALPK.-	DECOY_PLARTLSVAGLPGKK_UNMAPPED	0	1586.89	218000	17145	3	1586.9	529.971	2281	38.0167	40409.2	2	1	0.0133	15	17074	17209	45600	17105	1
0.6546	QEHF_2021-02-25_KES_rCDPK4-25peptides-Ca-60minRxn-Rep1_inclusion_3pmol.20915.20915.3	Ca_Rep1	2.72	1956-02-01	-.KGPLGAVSLT[181.01]RALPK.-	DECOY_PLARTLSVAGLPGKK_UNMAPPED	0	1586.89	59700	20915	3	1586.9	529.971	2785.1	46.4183	20979.1	2	1	0.0089	15	20871	20983	21100	20953	1
0.6546	QEHF_2021-02-25_KES_rCDPK4-25peptides-EGTA-60minRxn-Rep3_inclusion_3pmol.19658.19658.3	EGTA_Rep3	2.72	1956-04-01	-.LENKFSRLINYGEIG.-	DECOY_IEGYNILRSFKNELG_UNMAPPED	0	1751.92	234000	19658	3	1751.92	584.981	2614.5	43.575	132139	2	2	0.0019	15	19575	19657	81100	19623	1
0.6542	QEHF_2021-02-25_KES_rCDPK4-25peptides-EGTA-60minRxn-Rep1_inclusion_3pmol.12038.12038.4	EGTA_Rep1	0.244	1984-06-01	-.NVKRLPLPSENGEIK.-	NVKRLPLPSENGEIK	1	1692.95	200000	12038	4	1692.95	424.245	1602.9	26.715	31509.3	2	1	0.0017	15	11988	12136	48600	12105	0
0.6542	QEHF_2021-02-25_KES_rCDPK4-25peptides-EGTA-60minRxn-Rep3_inclusion_3pmol.13479.13479.4	EGTA_Rep3	0.244	1984-04-01	-.NVKRLPLPSENGEIK.-	NVKRLPLPSENGEIK	1	1692.95	77300	13479	4	1692.95	424.245	1793.1	29.885	20435.8	2	1	0.0025	15	13357	13481	23600	13435	0
0.6542	QEHF_2021-02-25_KES_rCDPK4-25peptides-EGTA-60minRxn-Rep3_inclusion_3pmol.28331.28331.4	EGTA_Rep3	0.244	1984-04-01	-.WRLKNNDM[147.04]SLELIKY.-	WRLKNNDMSLELIKY	1	1938	62800	28331	4	1938.01	485.508	3776.2	62.9367	35879.1	2	2	0.0019	15	28263	28323	35900	28307	0
0.6541	QEHF_2021-02-25_KES_rCDPK4-25peptides-EGTA-60minRxn-Rep1_inclusion_3pmol.24461.24461.3	EGTA_Rep1	2.73	1956-02-01	-.ADGLVKTVSVLLRDN.-	ADGLVKTVSVLLRDN	1	1598.9	121000	24461	3	1598.9	533.974	3259.5	54.325	70449.1	2	2	0.0034	15	24432	24524	45100	24481	0
0.6541	QEHF_2021-02-25_KES_rCDPK4-25peptides-EGTA-60minRxn-Rep1_inclusion_3pmol.25215.25215.3	EGTA_Rep1	2.73	1956-02-01	-.ADGLVKTVSVLLRDN.-	ADGLVKTVSVLLRDN	1	1598.9	311000	25215	3	1598.9	533.974	3360.4	56.0067	54855.9	2	2	0.0032	15	25038	25276	49000	25157	0
0.6541	QEHF_2021-02-25_KES_rCDPK4-25peptides-EGTA-60minRxn-Rep2_inclusion_3pmol.25859.25859.3	EGTA_Rep2	2.73	1956-02-01	-.ADGLVKTVSVLLRDN.-	ADGLVKTVSVLLRDN	1	1598.9	90100	25859	3	1598.9	533.974	3446	57.4333	55372.4	2	2	0.001	15	25800	25900	33900	25851	0
0.6541	QEHF_2021-02-25_KES_rCDPK4-25peptides-EGTA-60minRxn-Rep2_inclusion_3pmol.28798.28798.3	EGTA_Rep2	2.73	1956-02-01	-.ADGLVKTVSVLLRDN.-	ADGLVKTVSVLLRDN	1	1598.9	91200	28798	3	1598.9	533.974	3839.1	63.985	58045.8	2	2	0.0019	15	28747	28875	22400	28841	0
0.6541	QEHF_2021-02-25_KES_rCDPK4-25peptides-EGTA-60minRxn-Rep3_inclusion_3pmol.16131.16131.3	EGTA_Rep3	2.73	1956-03-01	-.GFYEQHASSYKSLGC.-	GFYEQHASSYKSLGC	1	1675.73	214000	16131	3	1675.73	559.584	2146.1	35.7683	61503.5	2	1	0.0017	15	16041	16166	70900	16087	0
0.6541	QEHF_2021-02-25_KES_rCDPK4-25peptides-Ca-60minRxn-Rep1_inclusion_3pmol.07774.07774.3	Ca_Rep1	2.73	1956-06-01	-.LENTIKMESKT[181.01]LNKG.-	LENTIKMESKTLNKG	1	1784.87	10800000	7774	3	1784.88	595.965	1032.9	17.215	100266	2	2	0.0029	15	7587	7947	4980000	7667	0
0.6541	QEHF_2021-02-25_KES_rCDPK4-25peptides-EGTA-60minRxn-Rep1_inclusion_3pmol.23838.23838.3	EGTA_Rep1	2.73	1956-03-01	-.NCLMEKLTSKKFLEE.-	NCLMEKLTSKKFLEE	1	1811.92	129000	23838	3	1811.92	604.979	3176	52.9333	34597	2	2	0.0027	15	23801	23912	34300	23831	0
0.6541	QEHF_2021-02-25_KES_rCDPK4-25peptides-EGTA-60minRxn-Rep1_inclusion_3pmol.29635.29635.3	EGTA_Rep1	2.73	1956-02-01	-.NCLMEKLTSKKFLEE.-	NCLMEKLTSKKFLEE	1	1811.92	65500	29635	3	1811.92	604.979	3951.8	65.8633	25415.4	2	2	0.004	15	29609	29683	26300	29655	0
0.6541	QEHF_2021-02-25_KES_rCDPK4-25peptides-EGTA-60minRxn-Rep2_inclusion_3pmol.17735.17735.3	EGTA_Rep2	2.73	1956-05-01	-.NCLMQAAASKNFLEE.-	NCLMQAAASKNFLEE	1	1667.76	151000	17735	3	1667.77	556.929	2358.1	39.3017	65509.1	2	1	0.0025	15	17662	17805	37900	17739	0
0.6541	QEHF_2021-02-25_KES_rCDPK4-25peptides-Ca-60minRxn-Rep1_inclusion_3pmol.17994.17994.3	Ca_Rep1	2.73	1956-05-01	-.NCLMQKLT[181.01]SKNFLEE.-	NCLMQKLTSKNFLEE	1	1876.85	176000	17994	3	1876.85	626.623	2394.3	39.905	175881	2	2	0.0044	15	17977	17997	176000	17989	0
0.6541	QEHF_2021-02-25_KES_rCDPK4-25peptides-Ca-60minRxn-Rep1_inclusion_3pmol.22723.22723.3	Ca_Rep1	2.73	1956-02-01	-.NCLMQKLTS[167.00]KNFLEE.-	NCLMQKLTSKNFLEE	1	1876.85	102000	22723	3	1876.85	626.623	3027.9	50.465	31977.5	2	2	0.0008	15	22657	22773	32000	22721	0
0.6541	QEHF_2021-02-25_KES_rCDPK4-25peptides-EGTA-60minRxn-Rep2_inclusion_3pmol.20914.20914.3	EGTA_Rep2	2.73	1956-04-01	-.NCLMQKLTSKNFLEE.-	NCLMQKLTSKNFLEE	1	1796.88	236000	20914	3	1796.88	599.967	2783.3	46.3883	81072.3	2	2	0.0029	15	20854	20920	88400	20885	0
0.6541	QEHF_2021-02-25_KES_rCDPK4-25peptides-EGTA-60minRxn-Rep1_inclusion_3pmol.13317.13317.3	EGTA_Rep1	2.73	1956-02-01	-.NVKRLPLPSENGEIK.-	NVKRLPLPSENGEIK	1	1692.95	188000	13317	3	1692.96	565.325	1773.7	29.5617	18468	2	1	0.0035	15	13130	13315	32900	13197	0
0.6541	QEHF_2021-02-25_KES_rCDPK4-25peptides-EGTA-60minRxn-Rep2_inclusion_3pmol.14426.14426.3	EGTA_Rep2	2.73	1956-03-01	-.NVKRLPLPSENGEIK.-	NVKRLPLPSENGEIK	1	1692.95	86500	14426	3	1692.95	565.325	1921	32.0167	24213.2	2	1	0.0022	15	14348	14494	28100	14437	0
0.6541	QEHF_2021-02-25_KES_rCDPK4-25peptides-Ca-60minRxn-Rep3_inclusion_3pmol.17467.17467.3	Ca_Rep3	2.73	1956-09-01	-.SLPYEKALSST[181.01]ISQI.-	SLPYEKALSSTISQI	1	1715.84	3930000	17467	3	1715.84	572.953	2323.9	38.7317	794277	2	1	0.0032	15	17295	17720	794000	17465	0
0.6541	QEHF_2021-02-25_KES_rCDPK4-25peptides-EGTA-60minRxn-Rep1_inclusion_3pmol.15971.15971.3	EGTA_Rep1	2.73	1956-04-01	-.YFKVRKLGSGAYGEV.-	YFKVRKLGSGAYGEV	1	1672.89	242000	15971	3	1672.89	558.639	2126.7	35.445	912811	2	2	-0.0001	15	15934	16067	66800	15979	0
0.6541	QEHF_2021-02-25_KES_rCDPK4-25peptides-Ca-60minRxn-Rep3_inclusion_3pmol.02233.02233.3	Ca_Rep3	2.73	1956-02-01	-.KGPLGAVSLT[181.01]RALPK.-	DECOY_PLARTLSVAGLPGKK_UNMAPPED	0	1586.89	94100	2233	3	1586.9	529.971	296.1	4.935	12887.5	2	1	0.0058	15	2140	2304	36900	2199	1
0.6541	QEHF_2021-02-25_KES_rCDPK4-25peptides-EGTA-60minRxn-Rep2_inclusion_3pmol.21311.21311.3	EGTA_Rep2	2.73	1956-04-01	-.LENKFSRLINYGEIG.-	DECOY_IEGYNILRSFKNELG_UNMAPPED	0	1751.92	213000	21311	3	1751.92	584.981	2836.5	47.275	69835.9	2	2	0.0041	15	21287	21398	67200	21327	1
0.6541	QEHF_2021-02-25_KES_rCDPK4-25peptides-EGTA-60minRxn-Rep3_inclusion_3pmol.16855.16855.3	EGTA_Rep3	2.73	1956-06-01	-.LENKFSRLINYGEIG.-	DECOY_IEGYNILRSFKNELG_UNMAPPED	0	1751.92	263000	16855	3	1751.92	584.981	2241.8	37.3633	400695	2	2	-0.0036	15	16744	16929	116000	16867	1
0.6539	QEHF_2021-02-25_KES_rCDPK4-25peptides-EGTA-60minRxn-Rep1_inclusion_3pmol.15772.15772.2	EGTA_Rep1	4.09	2021-01-28	-.NCLMQAAASKNFLEE.-	NCLMQAAASKNFLEE	1	1667.76	354000000	15772	2	1667.77	834.89	2100.3	35.005	37664100	2	1	0.007	15	15596	16146	62700000	15719	0
0.6537	QEHF_2021-02-25_KES_rCDPK4-25peptides-Ca-60minRxn-Rep1_inclusion_3pmol.26181.26181.3	Ca_Rep1	2.74	1956-02-01	-.ADGLVKTVS[167.00]VLLRDN.-	ADGLVKTVSVLLRDN	1	1678.87	41000	26181	3	1678.87	560.629	3490.9	58.1817	13262.3	2	2	0.0001	15	26176	26241	19700	26205	0
0.6537	QEHF_2021-02-25_KES_rCDPK4-25peptides-Ca-60minRxn-Rep3_inclusion_3pmol.02736.02736.3	Ca_Rep3	2.74	1956-01-01	-.ADGLVKTVS[167.00]VLLRDN.-	ADGLVKTVSVLLRDN	1	1678.87	194000	2736	3	1678.87	560.629	363.2	6.05333	50299.7	2	2	0.0023	15	2665	2830	50300	2735	0
0.6537	QEHF_2021-02-25_KES_rCDPK4-25peptides-Ca-60minRxn-Rep2_inclusion_3pmol.25254.25254.3	Ca_Rep2	2.74	1956-02-01	-.GFYEQHASSYKSLGC.-	GFYEQHASSYKSLGC	1	1675.73	113000	25254	3	1675.73	559.584	3361.7	56.0283	28626.8	2	1	0.0035	15	25104	25273	22000	25190	0
0.6537	QEHF_2021-02-25_KES_rCDPK4-25peptides-Ca-60minRxn-Rep1_inclusion_3pmol.20567.20567.3	Ca_Rep1	2.74	14/56	-.GNISRS[167.00]YKS[167.00]LEFLEI.-	GNISRSYKSLEFLEI	1	1914.85	4650000	20567	3	1914.86	639.292	2738.8	45.6467	1575770	2	2	0.0026	15	20488	20733	1580000	20563	0
0.6537	QEHF_2021-02-25_KES_rCDPK4-25peptides-Ca-60minRxn-Rep3_inclusion_3pmol.19081.19081.3	Ca_Rep3	2.74	1956-03-01	-.MDWKFKSESS[167.00]VFELS.-	MDWKFKSESSVFELS	1	1898.82	28400000	19081	3	1898.82	633.946	2538	42.3	106593	2	2	0.0032	15	18804	19106	9920000	18869	0
0.6537	QEHF_2021-02-25_KES_rCDPK4-25peptides-Ca-60minRxn-Rep2_inclusion_3pmol.18599.18599.3	Ca_Rep2	2.74	1956-03-01	-.NCLMEKLTS[167.00]KKFLEE.-	NCLMEKLTSKKFLEE	1	1891.88	299000	18599	3	1891.88	631.635	2469	41.15	106835	2	2	0.0007	15	18576	18664	112000	18612	0
0.6537	QEHF_2021-02-25_KES_rCDPK4-25peptides-Ca-60minRxn-Rep2_inclusion_3pmol.20107.20107.3	Ca_Rep2	2.74	1956-02-01	-.NCLMEKLTS[167.00]KKFLEE.-	NCLMEKLTSKKFLEE	1	1891.88	162000	20107	3	1891.89	631.635	2671.7	44.5283	59962.6	2	2	0.0031	15	20053	20125	60000	20094	0
0.6537	QEHF_2021-02-25_KES_rCDPK4-25peptides-Ca-60minRxn-Rep1_inclusion_3pmol.19063.19063.3	Ca_Rep1	2.74	1956-03-01	-.NCLMQKLTS[167.00]KNFLEE.-	NCLMQKLTSKNFLEE	1	1876.85	516000	19063	3	1876.85	626.623	2536.9	42.2817	89908.7	2	2	0.0017	15	18895	19070	107000	18977	0
0.6537	QEHF_2021-02-25_KES_rCDPK4-25peptides-EGTA-60minRxn-Rep3_inclusion_3pmol.24408.24408.3	EGTA_Rep3	2.74	1956-03-01	-.NCLMQKLTSKNFLEE.-	NCLMQKLTSKNFLEE	1	1796.88	187000	24408	3	1796.88	599.967	3251.3	54.1883	40186.9	2	2	0.0023	15	24396	24488	55900	24459	0
0.6537	QEHF_2021-02-25_KES_rCDPK4-25peptides-Ca-60minRxn-Rep2_inclusion_3pmol.13966.13966.3	Ca_Rep2	2.74	1956-06-01	-.PLARTLS[167.00]VAGLPGKK.-	PLARTLSVAGLPGKK	1	1586.89	469000	13966	3	1586.9	529.971	1855.6	30.9267	161906	2	1	0.0122	15	13920	13996	162000	13958	0
0.6537	QEHF_2021-02-25_KES_rCDPK4-25peptides-EGTA-60minRxn-Rep1_inclusion_3pmol.23743.23743.3	EGTA_Rep1	2.74	1956-02-01	-.WRLKNNDMSLELIKY.-	WRLKNNDMSLELIKY	1	1922.01	36000	23743	3	1922.02	641.677	3163.2	52.72	12061.8	2	2	0.0103	15	23669	23809	13900	23779	0
0.6537	QEHF_2021-02-25_KES_rCDPK4-25peptides-Ca-60minRxn-Rep3_inclusion_3pmol.16947.16947.2	Ca_Rep3	0.012	2021-02-28	-.YNEISLLKSLDHPNI.-	YNEISLLKSLDHPNI	1	1754.92	362000000	16947	2	1754.92	878.467	2255.3	37.5883	72529400	2	1	0.0026	15	16827	17202	101000000	16893	0
0.6537	QEHF_2021-02-25_KES_rCDPK4-25peptides-EGTA-60minRxn-Rep3_inclusion_3pmol.24148.24148.3	EGTA_Rep3	2.74	1956-03-01	-.YNEISLLKSLDHPNI.-	YNEISLLKSLDHPNI	1	1754.92	245000	24148	3	1754.93	585.981	3216.5	53.6083	49148.8	2	1	0.0048	15	24109	24242	57100	24173	0
0.6537	QEHF_2021-02-25_KES_rCDPK4-25peptides-EGTA-60minRxn-Rep3_inclusion_3pmol.26515.26515.3	EGTA_Rep3	2.74	1956-03-01	-.YNEISLLKSLDHPNI.-	YNEISLLKSLDHPNI	1	1754.92	211000	26515	3	1754.92	585.981	3533.3	58.8883	29677.5	2	1	0.0033	15	26504	26680	35000	26643	0
0.6536	QEHF_2021-02-25_KES_rCDPK4-25peptides-Ca-60minRxn-Rep2_inclusion_3pmol.18890.18890.2	Ca_Rep2	4.1	2021-01-28	-.NCLMQAAASKNFLEE.-	NCLMQAAASKNFLEE	1	1667.76	217000	18890	2	1667.77	834.89	2508.2	41.8033	69899	2	1	0.0039	15	18806	18903	69900	18872	0
0.6533	QEHF_2021-02-25_KES_rCDPK4-25peptides-Ca-60minRxn-Rep2_inclusion_3pmol.21412.21412.3	Ca_Rep2	2.75	1956-02-01	-.ADGLVKTVSVLLRDN.-	ADGLVKTVSVLLRDN	1	1598.9	15800	21412	3	1598.9	533.974	2845.8	47.43	46988.4	2	2	0.005	15	21364	21426	15800	21394	0
0.6533	QEHF_2021-02-25_KES_rCDPK4-25peptides-EGTA-60minRxn-Rep1_inclusion_3pmol.21535.21535.2	EGTA_Rep1	4.11	0/28	-.ADGLVKTVSVLLRDN.-	ADGLVKTVSVLLRDN	1	1598.9	65500	21535	2	1598.9	800.457	2867.2	47.7867	10320	2	2	-0.0016	15	21480	21669	16700	21595	0
0.6533	QEHF_2021-02-25_KES_rCDPK4-25peptides-EGTA-60minRxn-Rep2_inclusion_3pmol.26533.26533.3	EGTA_Rep2	2.75	1956-02-01	-.ADGLVKTVSVLLRDN.-	ADGLVKTVSVLLRDN	1	1598.9	218000	26533	3	1598.9	533.974	3536.2	58.9367	71080.1	2	2	0.0008	15	26307	26547	33300	26501	0
0.6533	QEHF_2021-02-25_KES_rCDPK4-25peptides-EGTA-60minRxn-Rep3_inclusion_3pmol.27381.27381.3	EGTA_Rep3	2.75	1956-02-01	-.ADGLVKTVSVLLRDN.-	ADGLVKTVSVLLRDN	1	1598.9	58300	27381	3	1598.9	533.974	3649.1	60.8183	62847.2	2	2	0.0045	15	27310	27382	26300	27345	0
0.6533	QEHF_2021-02-25_KES_rCDPK4-25peptides-Ca-60minRxn-Rep3_inclusion_3pmol.07225.07225.3	Ca_Rep3	2.75	1956-03-01	-.DDGIKRTPS[167.00]GKPIQT.-	DDGIKRTPSGKPIQT	1	1691.82	291000	7225	3	1691.83	564.949	962.4	16.04	60493.5	2	1	0.0019	15	7161	7281	66800	7195	0
0.6533	QEHF_2021-02-25_KES_rCDPK4-25peptides-Ca-60minRxn-Rep1_inclusion_3pmol.13286.13286.3	Ca_Rep1	2.75	1956-03-01	-.GFYEQHASSYKSLGC.-	GFYEQHASSYKSLGC	1	1675.73	608000	13286	3	1675.73	559.584	1765.9	29.4317	47649.9	2	1	0.0048	15	13136	13293	141000	13257	0
0.6533	QEHF_2021-02-25_KES_rCDPK4-25peptides-EGTA-60minRxn-Rep2_inclusion_3pmol.15538.15538.3	EGTA_Rep2	2.75	1956-02-01	-.GFYEQHASSYKSLGC.-	GFYEQHASSYKSLGC	1	1675.73	113000	15538	3	1675.73	559.584	2068.5	34.475	59630.4	2	1	0.003	15	15518	15565	59600	15529	0
0.6533	QEHF_2021-02-25_KES_rCDPK4-25peptides-EGTA-60minRxn-Rep2_inclusion_3pmol.20405.20405.3	EGTA_Rep2	2.75	1956-02-01	-.GFYEQHASSYKSLGC.-	GFYEQHASSYKSLGC	1	1675.73	168000	20405	3	1675.73	559.584	2714.9	45.2483	42274.7	2	1	-0.001	15	20305	20451	37900	20365	0
0.6533	QEHF_2021-02-25_KES_rCDPK4-25peptides-EGTA-60minRxn-Rep3_inclusion_3pmol.19405.19405.3	EGTA_Rep3	2.75	1956-03-01	-.LENTIAAASKIITKN.-	LENTIAAASKIITKN	1	1585.9	58200	19405	3	1585.91	529.642	2580.5	43.0083	24515.2	2	1	0.002	15	19312	19389	21400	19363	0
0.6533	QEHF_2021-02-25_KES_rCDPK4-25peptides-Ca-60minRxn-Rep2_inclusion_3pmol.21163.21163.3	Ca_Rep2	2.75	1956-04-01	-.MDWKFKS[167.00]ES[167.00]SVFELS.-	MDWKFKSESSVFELS	1	1978.78	544000	21163	3	1978.78	660.601	2812.4	46.8733	91912.9	2	2	0.002	15	21066	21378	107000	21212	0
0.6533	QEHF_2021-02-25_KES_rCDPK4-25peptides-EGTA-60minRxn-Rep2_inclusion_3pmol.14003.14003.3	EGTA_Rep2	2.75	1956-03-01	-.NCLM[147.04]EKLTSKKFLEE.-	NCLMEKLTSKKFLEE	1	1827.91	2370000	14003	3	1827.91	610.311	1864.3	31.0717	245663	2	2	0.0014	15	13905	14154	360000	13943	0
0.6533	QEHF_2021-02-25_KES_rCDPK4-25peptides-Ca-60minRxn-Rep2_inclusion_3pmol.27954.27954.3	Ca_Rep2	2.75	1956-03-01	-.NCLMEKLTS[167.00]KKFLEE.-	NCLMEKLTSKKFLEE	1	1891.88	58800	27954	3	1891.89	631.635	3723.5	62.0583	23876	2	2	0.0048	15	27908	27986	23900	27946	0
0.6533	QEHF_2021-02-25_KES_rCDPK4-25peptides-Ca-60minRxn-Rep2_inclusion_3pmol.12177.12177.4	Ca_Rep2	0.245	1984-05-01	-.NVKRLPLPSENGEIK.-	NVKRLPLPSENGEIK	1	1692.95	99300	12177	4	1692.95	424.245	1615.8	26.93	52881.5	2	1	-0.0003	15	12139	12216	52900	12164	0
0.6533	QEHF_2021-02-25_KES_rCDPK4-25peptides-EGTA-60minRxn-Rep1_inclusion_3pmol.12301.12301.4	EGTA_Rep1	0.245	1984-06-01	-.NVKRLPLPSENGEIK.-	NVKRLPLPSENGEIK	1	1692.95	143000	12301	4	1692.95	424.245	1637.4	27.29	21355	2	1	0.0007	15	12273	12415	40400	12365	0
0.6533	QEHF_2021-02-25_KES_rCDPK4-25peptides-EGTA-60minRxn-Rep3_inclusion_3pmol.12116.12116.4	EGTA_Rep3	0.245	1984-06-01	-.NVKRLPLPSENGEIK.-	NVKRLPLPSENGEIK	1	1692.95	157000	12116	4	1692.95	424.245	1611	26.85	47501.4	2	1	0.0007	15	12041	12173	47500	12109	0
0.6533	QEHF_2021-02-25_KES_rCDPK4-25peptides-EGTA-60minRxn-Rep2_inclusion_3pmol.18130.18130.2	EGTA_Rep2	4.11	2021-03-28	-.SLPYEKALSSTISQI.-	SLPYEKALSSTISQI	1	1635.87	1360000000	18130	2	1635.88	818.943	2410.9	40.1817	25578500	2	1	0.0078	15	17567	18694	161000000	18363	0
0.6533	QEHF_2021-02-25_KES_rCDPK4-25peptides-EGTA-60minRxn-Rep2_inclusion_3pmol.22502.22502.4	EGTA_Rep2	0.245	1984-04-01	-.WRLKNNDMSLELIKY.-	WRLKNNDMSLELIKY	1	1922.01	34700	22502	4	1922.01	481.509	2996.3	49.9383	21883.9	2	2	0.0041	15	22475	22545	18600	22497	0
0.6533	QEHF_2021-02-25_KES_rCDPK4-25peptides-EGTA-60minRxn-Rep3_inclusion_3pmol.16391.16391.3	EGTA_Rep3	2.75	1956-03-01	-.WRLKNNDMSLELIKY.-	WRLKNNDMSLELIKY	1	1922.01	124000	16391	3	1922.01	641.677	2180.3	36.3383	56953.1	2	2	0.0048	15	16327	16427	57000	16373	0
0.6533	QEHF_2021-02-25_KES_rCDPK4-25peptides-EGTA-60minRxn-Rep1_inclusion_3pmol.25478.25478.3	EGTA_Rep1	2.75	1956-02-01	-.YFKVRKLGSGAYGEV.-	YFKVRKLGSGAYGEV	1	1672.89	92300	25478	3	1672.9	558.639	3395.7	56.595	28430.5	2	2	0.0021	15	25408	25470	45200	25443	0
0.6533	QEHF_2021-02-25_KES_rCDPK4-25peptides-EGTA-60minRxn-Rep2_inclusion_3pmol.28088.28088.3	EGTA_Rep2	2.75	1956-02-01	-.YFKVRKLGSGAYGEV.-	YFKVRKLGSGAYGEV	1	1672.89	72800	28088	3	1672.89	558.639	3744.2	62.4033	24143	2	2	0.0005	15	28040	28123	26900	28061	0
0.6533	QEHF_2021-02-25_KES_rCDPK4-25peptides-EGTA-60minRxn-Rep1_inclusion_3pmol.26146.26146.3	EGTA_Rep1	2.75	1956-03-01	-.YNEISLLKSLDHPNI.-	YNEISLLKSLDHPNI	1	1754.92	183000	26146	3	1754.92	585.981	3485.1	58.085	35960.8	2	1	0.0024	15	26143	26299	38300	26223	0
0.6533	QEHF_2021-02-25_KES_rCDPK4-25peptides-EGTA-60minRxn-Rep1_inclusion_3pmol.12679.12679.3	EGTA_Rep1	2.75	1956-04-01	-.KGPLGAVS[167.00]LTRALPK.-	DECOY_PLARTLSVAGLPGKK_UNMAPPED	0	1586.89	24900000	12679	3	1586.9	529.971	1688.1	28.135	563338	2	1	0.0074	15	12479	12757	8630000	12573	1
0.6533	QEHF_2021-02-25_KES_rCDPK4-25peptides-Ca-60minRxn-Rep2_inclusion_3pmol.18810.18810.3	Ca_Rep2	2.75	1956-05-01	-.LENKFSRLINYGEIG.-	DECOY_IEGYNILRSFKNELG_UNMAPPED	0	1751.92	242000	18810	3	1751.93	584.981	2497.4	41.6233	191009	2	2	0.0059	15	18757	18856	66800	18820	1
0.6528	QEHF_2021-02-25_KES_rCDPK4-25peptides-EGTA-60minRxn-Rep2_inclusion_3pmol.25467.25467.3	EGTA_Rep2	2.76	1956-02-01	-.ADGLVKTVSVLLRDN.-	ADGLVKTVSVLLRDN	1	1598.9	121000	25467	3	1598.9	533.974	3393.5	56.5583	66301.5	2	2	0.0052	15	25460	25554	38100	25487	0
0.6528	QEHF_2021-02-25_KES_rCDPK4-25peptides-EGTA-60minRxn-Rep2_inclusion_3pmol.28567.28567.3	EGTA_Rep2	2.76	1956-02-01	-.ADGLVKTVSVLLRDN.-	ADGLVKTVSVLLRDN	1	1598.9	91700	28567	3	1598.9	533.974	3808.3	63.4717	58057.8	2	2	0.0014	15	28539	28678	24000	28581	0
0.6528	QEHF_2021-02-25_KES_rCDPK4-25peptides-EGTA-60minRxn-Rep3_inclusion_3pmol.28213.28213.3	EGTA_Rep3	2.76	1956-02-01	-.ADGLVKTVSVLLRDN.-	ADGLVKTVSVLLRDN	1	1598.9	153000	28213	3	1598.9	533.974	3760.4	62.6733	68214.5	2	2	0.0001	15	28131	28309	34900	28229	0
0.6528	QEHF_2021-02-25_KES_rCDPK4-25peptides-Ca-60minRxn-Rep3_inclusion_3pmol.18596.18596.3	Ca_Rep3	2.76	1956-05-01	-.LENTIKFESKIITKN.-	LENTIKFESKIITKN	1	1777	139000	18596	3	1777	593.34	2472.8	41.2133	170962	2	2	0.0021	15	18516	18604	52100	18531	0
0.6528	QEHF_2021-02-25_KES_rCDPK4-25peptides-Ca-60minRxn-Rep1_inclusion_3pmol.12939.12939.3	Ca_Rep1	2.76	1956-03-01	-.NCLM[147.04]EKLTS[167.00]KKFLEE.-	NCLMEKLTSKKFLEE	1	1907.88	477000	12939	3	1907.88	636.966	1719.2	28.6533	82241.5	2	2	0.0018	15	12898	13084	82200	12919	0
0.6528	QEHF_2021-02-25_KES_rCDPK4-25peptides-Ca-60minRxn-Rep1_inclusion_3pmol.19018.19018.3	Ca_Rep1	2.76	1956-02-01	-.NCLMEKLTS[167.00]KKFLEE.-	NCLMEKLTSKKFLEE	1	1891.88	306000	19018	3	1891.89	631.635	2530.8	42.18	428726	2	2	0.0066	15	18862	19033	57400	18925	0
0.6528	QEHF_2021-02-25_KES_rCDPK4-25peptides-Ca-60minRxn-Rep1_inclusion_3pmol.19331.19331.3	Ca_Rep1	2.76	1956-03-01	-.NCLMEKLTS[167.00]KKFLEE.-	NCLMEKLTSKKFLEE	1	1891.88	97500	19331	3	1891.89	631.635	2572.8	42.88	76174.5	2	2	0.004	15	19294	19371	39300	19341	0
0.6528	QEHF_2021-02-25_KES_rCDPK4-25peptides-Ca-60minRxn-Rep2_inclusion_3pmol.06083.06083.3	Ca_Rep2	2.76	1956-05-01	-.NDNIKRLPSSS[167.00]EGDQ.-	NDNIKRLPSSSEGDQ	1	1738.75	161000000	6083	3	1738.75	580.591	808.9	13.4817	6820190	2	1	-0.0032	15	5969	6299	57800000	6054	0
0.6528	QEHF_2021-02-25_KES_rCDPK4-25peptides-Ca-60minRxn-Rep1_inclusion_3pmol.13967.13967.3	Ca_Rep1	2.76	1956-04-01	-.PLARTLS[167.00]VAGLPGKK.-	PLARTLSVAGLPGKK	1	1586.89	633000	13967	3	1586.9	529.971	1856.9	30.9483	111335	2	1	0.0118	15	13891	14047	123000	13907	0
0.6528	QEHF_2021-02-25_KES_rCDPK4-25peptides-EGTA-60minRxn-Rep1_inclusion_3pmol.17982.17982.2	EGTA_Rep1	4.13	2021-02-28	-.SLPYEKALSSTISQI.-	SLPYEKALSSTISQI	1	1635.87	1610000000	17982	2	1635.88	818.943	2391.9	39.865	7784870	2	1	0.0038	15	17383	18817	182000000	18371	0
0.6528	QEHF_2021-02-25_KES_rCDPK4-25peptides-EGTA-60minRxn-Rep2_inclusion_3pmol.23462.23462.3	EGTA_Rep2	2.76	1956-03-01	-.YNEISLLKSLDHPNI.-	YNEISLLKSLDHPNI	1	1754.92	162000	23462	3	1754.92	585.981	3124.9	52.0817	57325.8	2	1	0.0025	15	23411	23491	57300	23459	0
0.6528	QEHF_2021-02-25_KES_rCDPK4-25peptides-EGTA-60minRxn-Rep1_inclusion_3pmol.10771.10771.3	EGTA_Rep1	2.76	1956-02-01	-.DGESSSPLRKINDNQ.-	DECOY_NDNIKRLPSSSEGDQ_UNMAPPED	0	1658.79	68600	10771	3	1658.78	553.936	1433.1	23.885	22661.8	2	1	-0.0041	15	10724	10808	24200	10779	1
0.6528	QEHF_2021-02-25_KES_rCDPK4-25peptides-EGTA-60minRxn-Rep1_inclusion_3pmol.29557.29557.3	EGTA_Rep1	2.76	1956-03-01	-.EGYAGSGLKRVKFYV.-	DECOY_YFKVRKLGSGAYGEV_UNMAPPED	0	1672.89	59700	29557	3	1672.9	558.639	3941.4	65.69	24427.4	2	2	0.004	15	29511	29587	24400	29551	1
0.6528	QEHF_2021-02-25_KES_rCDPK4-25peptides-EGTA-60minRxn-Rep3_inclusion_3pmol.24174.24174.3	EGTA_Rep3	2.76	1956-02-01	-.EGYAGSGLKRVKFYV.-	DECOY_YFKVRKLGSGAYGEV_UNMAPPED	0	1672.89	86400	24174	3	1672.9	558.639	3220	53.6667	42030.6	2	2	0.0045	15	24102	24174	42300	24147	1
0.6528	QEHF_2021-02-25_KES_rCDPK4-25peptides-EGTA-60minRxn-Rep2_inclusion_3pmol.23522.23522.3	EGTA_Rep2	2.76	1956-02-01	-.LENKFSRLINYGEIG.-	DECOY_IEGYNILRSFKNELG_UNMAPPED	0	1751.92	115000	23522	3	1751.92	584.981	3132.9	52.215	57186.8	2	2	0.0033	15	23444	23554	31800	23485	1
0.6524	QEHF_2021-02-25_KES_rCDPK4-25peptides-Ca-60minRxn-Rep3_inclusion_3pmol.06862.06862.3	Ca_Rep3	2.77	1956-02-01	-.ADGLVKTVS[167.00]VLLRDN.-	ADGLVKTVSVLLRDN	1	1678.87	117000	6862	3	1678.87	560.629	913.6	15.2267	29706.9	2	2	0.003	15	6836	6969	29700	6857	0
0.6524	QEHF_2021-02-25_KES_rCDPK4-25peptides-EGTA-60minRxn-Rep1_inclusion_3pmol.09830.09830.3	EGTA_Rep1	2.77	1956-02-01	-.ADGLVKTVSVLLRDN.-	ADGLVKTVSVLLRDN	1	1598.9	424000	9830	3	1598.9	533.974	1308.9	21.815	81696.5	2	2	0.001	15	9656	9875	144000	9739	0
0.6524	QEHF_2021-02-25_KES_rCDPK4-25peptides-EGTA-60minRxn-Rep3_inclusion_3pmol.28471.28471.3	EGTA_Rep3	2.77	1956-02-01	-.ADGLVKTVSVLLRDN.-	ADGLVKTVSVLLRDN	1	1598.9	127000	28471	3	1598.9	533.974	3795	63.25	71476.6	2	2	0.0041	15	28310	28471	25800	28359	0
0.6524	QEHF_2021-02-25_KES_rCDPK4-25peptides-EGTA-60minRxn-Rep3_inclusion_3pmol.29435.29435.3	EGTA_Rep3	2.77	1956-02-01	-.ADGLVKTVSVLLRDN.-	ADGLVKTVSVLLRDN	1	1598.9	40200	29435	3	1598.9	533.974	3923.9	65.3983	54607.6	2	2	0.0021	15	29367	29440	17700	29399	0
0.6524	QEHF_2021-02-25_KES_rCDPK4-25peptides-EGTA-60minRxn-Rep3_inclusion_3pmol.16472.16472.3	EGTA_Rep3	2.77	1956-04-01	-.LENTIAAASKIITKN.-	LENTIAAASKIITKN	1	1585.9	107000	16472	3	1585.91	529.642	2191.1	36.5183	50962.4	2	1	0.0023	15	16402	16477	42600	16425	0
0.6524	QEHF_2021-02-25_KES_rCDPK4-25peptides-EGTA-60minRxn-Rep1_inclusion_3pmol.15525.15525.3	EGTA_Rep1	2.77	1956-05-01	-.NCLM[147.04]QKLTSKNFLEE.-	NCLMQKLTSKNFLEE	1	1812.88	15700000	15525	3	1812.88	605.299	2067.5	34.4583	1026130	2	2	0.0007	15	15258	15780	1780000	15355	0
0.6524	QEHF_2021-02-25_KES_rCDPK4-25peptides-EGTA-60minRxn-Rep1_inclusion_3pmol.13517.13517.3	EGTA_Rep1	2.77	1956-03-01	-.NCLMEKLT[181.01]SKKFLEE.-	NCLMEKLTSKKFLEE	1	1891.88	213000	13517	3	1891.9	631.635	1800.1	30.0017	65280.2	2	2	0.0135	15	13326	13509	60500	13431	0
0.6524	QEHF_2021-02-25_KES_rCDPK4-25peptides-EGTA-60minRxn-Rep1_inclusion_3pmol.17030.17030.3	EGTA_Rep1	2.77	1956-04-01	-.NCLMQKLTS[167.00]KNFLEE.-	NCLMQKLTSKNFLEE	1	1876.85	290000	17030	3	1876.85	626.623	2265.2	37.7533	1716760	2	2	0.0044	15	16965	17086	176000	17045	0
0.6524	QEHF_2021-02-25_KES_rCDPK4-25peptides-Ca-60minRxn-Rep3_inclusion_3pmol.10741.10741.4	Ca_Rep3	0.246	1984-06-01	-.NVKRLPLPSENGEIK.-	NVKRLPLPSENGEIK	1	1692.95	293000	10741	4	1692.96	424.245	1427.7	23.795	71605.8	2	1	0.0028	15	10650	10791	71600	10731	0
0.6524	QEHF_2021-02-25_KES_rCDPK4-25peptides-EGTA-60minRxn-Rep2_inclusion_3pmol.15160.15160.3	EGTA_Rep2	2.77	1956-03-01	-.NVKRLPLPSENGEIK.-	NVKRLPLPSENGEIK	1	1692.95	71700	15160	3	1692.96	565.325	2018	33.6333	18289	2	1	0.0035	15	15049	15197	18300	15139	0
0.6524	QEHF_2021-02-25_KES_rCDPK4-25peptides-Ca-60minRxn-Rep1_inclusion_3pmol.16519.16519.3	Ca_Rep1	2.77	1956-03-01	-.PLARTLS[167.00]VAGLPGKK.-	PLARTLSVAGLPGKK	1	1586.89	216000	16519	3	1586.9	529.971	2198.3	36.6383	40156.9	2	1	0.0125	15	16482	16633	52800	16559	0
0.6524	QEHF_2021-02-25_KES_rCDPK4-25peptides-Ca-60minRxn-Rep2_inclusion_3pmol.14540.14540.3	Ca_Rep2	2.77	1956-04-01	-.PLARTLS[167.00]VAGLPGKK.-	PLARTLSVAGLPGKK	1	1586.89	378000	14540	3	1586.9	529.971	1932	32.2	115192	2	1	0.0129	15	14484	14605	115000	14530	0
0.6524	QEHF_2021-02-25_KES_rCDPK4-25peptides-EGTA-60minRxn-Rep1_inclusion_3pmol.24239.24239.4	EGTA_Rep1	0.246	1984-04-01	-.WRLKNNDM[147.04]SLELIKY.-	WRLKNNDMSLELIKY	1	1938	44200	24239	4	1938.01	485.508	3229.7	53.8283	19798.8	2	2	0.0059	15	24171	24234	24400	24195	0
0.6524	QEHF_2021-02-25_KES_rCDPK4-25peptides-EGTA-60minRxn-Rep1_inclusion_3pmol.25913.25913.3	EGTA_Rep1	2.77	1956-02-01	-.YNEISLLKSLDHPNI.-	YNEISLLKSLDHPNI	1	1754.92	228000	25913	3	1754.92	585.981	3453.9	57.565	51064.9	2	1	0.0032	15	25822	25974	51100	25911	0
0.6524	QEHF_2021-02-25_KES_rCDPK4-25peptides-Ca-60minRxn-Rep3_inclusion_3pmol.02413.02413.3	Ca_Rep3	2.77	1956-01-01	-.KGPLGAVS[167.00]LTRALPK.-	DECOY_PLARTLSVAGLPGKK_UNMAPPED	0	1586.89	85700	2413	3	1586.89	529.971	320.2	5.33667	20277.6	2	1	0.0003	15	2305	2486	20300	2407	1
0.652	QEHF_2021-02-25_KES_rCDPK4-25peptides-EGTA-60minRxn-Rep3_inclusion_3pmol.25850.25850.3	EGTA_Rep3	2.78	1956-02-01	-.ADGLVKTVSVLLRDN.-	ADGLVKTVSVLLRDN	1	1598.9	167000	25850	3	1598.9	533.974	3444.3	57.405	65898.4	2	2	0.0012	15	25827	25989	36600	25941	0
0.652	QEHF_2021-02-25_KES_rCDPK4-25peptides-EGTA-60minRxn-Rep1_inclusion_3pmol.11123.11123.3	EGTA_Rep1	2.78	1956-03-01	-.ENKIIKIKSDDYYLN.-	ENKIIKIKSDDYYLN	1	1854.97	225000	11123	3	1854.97	619.332	1480.3	24.6717	53284.8	2	3	-0.0033	15	11031	11178	54100	11065	0
0.652	QEHF_2021-02-25_KES_rCDPK4-25peptides-EGTA-60minRxn-Rep1_inclusion_3pmol.20695.20695.3	EGTA_Rep1	2.78	1956-02-01	-.LENTIAAASKIITKN.-	LENTIAAASKIITKN	1	1585.9	118000	20695	3	1585.91	529.642	2754.4	45.9067	17377.1	2	1	0.0025	15	20540	20697	29000	20607	0
0.652	QEHF_2021-02-25_KES_rCDPK4-25peptides-Ca-60minRxn-Rep1_inclusion_3pmol.05751.05751.3	Ca_Rep1	2.78	1956-04-01	-.LENTIKM[147.04]ESKTLNKG.-	LENTIKMESKTLNKG	1	1720.9	177000	5751	3	1720.9	574.642	763	12.7167	51349.5	2	2	-0.0012	15	5658	5782	41300	5743	0
0.652	QEHF_2021-02-25_KES_rCDPK4-25peptides-Ca-60minRxn-Rep1_inclusion_3pmol.19874.19874.3	Ca_Rep1	2.78	1956-02-01	-.NCLMEKLTS[167.00]KKFLEE.-	NCLMEKLTSKKFLEE	1	1891.88	141000	19874	3	1891.89	631.635	2645.9	44.0983	32167.6	2	2	0.0044	15	19758	19879	42000	19783	0
0.652	QEHF_2021-02-25_KES_rCDPK4-25peptides-EGTA-60minRxn-Rep3_inclusion_3pmol.20072.20072.3	EGTA_Rep3	2.78	1956-04-01	-.NCLMQKLTSKNFLEE.-	NCLMQKLTSKNFLEE	1	1796.88	625000	20072	3	1796.88	599.967	2670.1	44.5017	111951	2	2	0.0019	15	20038	20183	119000	20091	0
0.652	QEHF_2021-02-25_KES_rCDPK4-25peptides-Ca-60minRxn-Rep1_inclusion_3pmol.11634.11634.3	Ca_Rep1	2.78	1956-04-01	-.NVKRLPLPSENGEIK.-	NVKRLPLPSENGEIK	1	1692.95	77700	11634	3	1692.95	565.325	1544.7	25.745	590021	2	1	0.0026	15	11586	11657	37400	11619	0
0.652	QEHF_2021-02-25_KES_rCDPK4-25peptides-EGTA-60minRxn-Rep1_inclusion_3pmol.16021.16021.3	EGTA_Rep1	2.78	1956-03-01	-.YFKVRKLGSGAYGEV.-	YFKVRKLGSGAYGEV	1	1672.89	242000	16021	3	1672.9	558.639	2133.4	35.5567	692726	2	2	0.0016	15	15935	16067	66800	15979	0
0.652	QEHF_2021-02-25_KES_rCDPK4-25peptides-EGTA-60minRxn-Rep2_inclusion_3pmol.25728.25728.3	EGTA_Rep2	2.78	1956-02-01	-.YFKVRKLGSGAYGEV.-	YFKVRKLGSGAYGEV	1	1672.89	143000	25728	3	1672.89	558.639	3428.4	57.14	37165.4	2	2	0.0009	15	25686	25818	37200	25721	0
0.652	QEHF_2021-02-25_KES_rCDPK4-25peptides-Ca-60minRxn-Rep3_inclusion_3pmol.25402.25402.3	Ca_Rep3	2.78	1956-02-01	-.YNEISLLKSLDHPNI.-	YNEISLLKSLDHPNI	1	1754.92	52700	25402	3	1754.94	585.981	3385.2	56.42	28067.5	2	1	0.0154	15	25360	25438	19300	25421	0
0.652	QEHF_2021-02-25_KES_rCDPK4-25peptides-Ca-60minRxn-Rep1_inclusion_3pmol.13050.13050.3	Ca_Rep1	2.78	1956-05-01	-.EGYAGSGLKRVKFY[243.03]V.-	DECOY_YFKVRKLGSGAYGEV_UNMAPPED	0	1752.86	937000	13050	3	1752.86	585.294	1734.2	28.9033	212579	2	2	0.001	15	12992	13113	213000	13049	1
0.652	QEHF_2021-02-25_KES_rCDPK4-25peptides-Ca-60minRxn-Rep1_inclusion_3pmol.17381.17381.3	Ca_Rep1	2.78	1956-03-01	-.KGPLGAVSLT[181.01]RALPK.-	DECOY_PLARTLSVAGLPGKK_UNMAPPED	0	1586.89	126000	17381	3	1586.9	529.971	2312.7	38.545	32859.5	2	1	0.0091	15	17293	17394	41600	17313	1
0.6515	QEHF_2021-02-25_KES_rCDPK4-25peptides-Ca-60minRxn-Rep3_inclusion_3pmol.16058.16058.3	Ca_Rep3	2.79	1956-04-01	-.ADGLVKT[181.01]VSVLLRDN.-	ADGLVKTVSVLLRDN	1	1678.87	289000	16058	3	1678.87	560.629	2137.1	35.6183	47945.3	2	2	0.0054	15	15894	16095	82600	15957	0
0.6515	QEHF_2021-02-25_KES_rCDPK4-25peptides-EGTA-60minRxn-Rep2_inclusion_3pmol.27209.27209.3	EGTA_Rep2	2.79	1956-02-01	-.ADGLVKTVSVLLRDN.-	ADGLVKTVSVLLRDN	1	1598.9	105000	27209	3	1598.9	533.974	3626.6	60.4433	65123.8	2	2	0.0015	15	27166	27274	33200	27229	0
0.6515	QEHF_2021-02-25_KES_rCDPK4-25peptides-EGTA-60minRxn-Rep3_inclusion_3pmol.02130.02130.3	EGTA_Rep3	2.79	1956-02-01	-.ADGLVKTVSVLLRDN.-	ADGLVKTVSVLLRDN	1	1598.9	268000	2130	3	1598.9	533.974	284.3	4.73833	42810.3	2	2	0.0036	15	2122	2239	95500	2181	0
0.6515	QEHF_2021-02-25_KES_rCDPK4-25peptides-EGTA-60minRxn-Rep3_inclusion_3pmol.06814.06814.3	EGTA_Rep3	2.79	1956-02-01	-.ADGLVKTVSVLLRDN.-	ADGLVKTVSVLLRDN	1	1598.9	112000	6814	3	1598.9	533.974	908.1	15.135	79198	2	2	0.001	15	6776	6911	25700	6831	0
0.6515	QEHF_2021-02-25_KES_rCDPK4-25peptides-EGTA-60minRxn-Rep3_inclusion_3pmol.06864.06864.3	EGTA_Rep3	2.79	1956-02-01	-.ADGLVKTVSVLLRDN.-	ADGLVKTVSVLLRDN	1	1598.9	103000	6864	3	1598.9	533.974	914.8	15.2467	61129.4	2	2	-0.0005	15	6780	6914	25700	6831	0
0.6515	QEHF_2021-02-25_KES_rCDPK4-25peptides-Ca-60minRxn-Rep2_inclusion_3pmol.20670.20670.3	Ca_Rep2	2.79	13/56	-.GNISRS[167.00]YKS[167.00]LEFLEI.-	GNISRSYKSLEFLEI	1	1914.85	8930000	20670	3	1914.86	639.292	2746.6	45.7767	1800480	2	2	0.003	15	20548	20779	3350000	20640	0
0.6515	QEHF_2021-02-25_KES_rCDPK4-25peptides-EGTA-60minRxn-Rep2_inclusion_3pmol.21084.21084.3	EGTA_Rep2	2.79	1956-02-01	-.LENTIAAASKIITKN.-	LENTIAAASKIITKN	1	1585.9	83400	21084	3	1585.91	529.642	2806	46.7667	107483	2	1	0.0034	15	21047	21155	28900	21093	0
0.6515	QEHF_2021-02-25_KES_rCDPK4-25peptides-Ca-60minRxn-Rep2_inclusion_3pmol.07800.07800.3	Ca_Rep2	2.79	1956-04-01	-.LENTIKMES[167.00]KTLNKG.-	LENTIKMESKTLNKG	1	1784.87	623000	7800	3	1784.87	595.965	1037.7	17.295	199309	2	2	-0.0011	15	7751	7903	402000	7770	0
0.6515	QEHF_2021-02-25_KES_rCDPK4-25peptides-EGTA-60minRxn-Rep1_inclusion_3pmol.17056.17056.3	EGTA_Rep1	2.79	1956-07-01	-.NCLMQAAASKNFLEE.-	NCLMQAAASKNFLEE	1	1667.76	100000	17056	3	1667.76	556.929	2268.4	37.8067	357608	2	1	-0.0056	15	16979	17090	100000	17045	0
0.6515	QEHF_2021-02-25_KES_rCDPK4-25peptides-EGTA-60minRxn-Rep1_inclusion_3pmol.17132.17132.3	EGTA_Rep1	2.79	1956-07-01	-.NCLMQKLTSKNFLEE.-	NCLMQKLTSKNFLEE	1	1796.88	583000	17132	3	1796.88	599.967	2278.1	37.9683	507000	2	2	-0.0015	15	17046	17158	173000	17123	0
0.6515	QEHF_2021-02-25_KES_rCDPK4-25peptides-EGTA-60minRxn-Rep1_inclusion_3pmol.21545.21545.3	EGTA_Rep1	2.79	1956-03-01	-.NCLMQKLTSKNFLEE.-	NCLMQKLTSKNFLEE	1	1796.88	515000	21545	3	1796.88	599.967	2868.6	47.81	78064.2	2	2	0.0009	15	21498	21704	85800	21621	0
0.6515	QEHF_2021-02-25_KES_rCDPK4-25peptides-EGTA-60minRxn-Rep2_inclusion_3pmol.10711.10711.3	EGTA_Rep2	2.79	1956-02-01	-.NDNIKRLPSSSEGDQ.-	NDNIKRLPSSSEGDQ	1	1658.79	103000	10711	3	1658.79	553.936	1424.3	23.7383	15023.1	2	1	0.0028	15	10591	10738	33500	10641	0
0.6515	QEHF_2021-02-25_KES_rCDPK4-25peptides-EGTA-60minRxn-Rep1_inclusion_3pmol.13800.13800.3	EGTA_Rep1	2.79	1956-03-01	-.NVKRLPLPSENGEIK.-	NVKRLPLPSENGEIK	1	1692.95	68500	13800	3	1692.95	565.325	1837.8	30.63	28229.6	2	1	-0.0005	15	13761	13853	28200	13795	0
0.6515	QEHF_2021-02-25_KES_rCDPK4-25peptides-Ca-60minRxn-Rep1_inclusion_3pmol.26734.26734.4	Ca_Rep1	0.247	1984-04-01	-.WRLKNNDM[147.04]SLELIKY.-	WRLKNNDMSLELIKY	1	1938	150000	26734	4	1938.01	485.508	3564.9	59.415	15895.8	2	2	0.0078	15	26709	26883	31400	26829	0
0.6515	QEHF_2021-02-25_KES_rCDPK4-25peptides-EGTA-60minRxn-Rep2_inclusion_3pmol.27942.27942.4	EGTA_Rep2	0.247	1984-04-01	-.WRLKNNDM[147.04]SLELIKY.-	WRLKNNDMSLELIKY	1	1938	93000	27942	4	1938.01	485.508	3724.7	62.0783	38594.5	2	2	0.0047	15	27863	27968	31400	27931	0
0.6515	QEHF_2021-02-25_KES_rCDPK4-25peptides-Ca-60minRxn-Rep3_inclusion_3pmol.09596.09596.3	Ca_Rep3	2.79	1956-03-01	-.KGPLGAVSLT[181.01]RALPK.-	DECOY_PLARTLSVAGLPGKK_UNMAPPED	0	1586.89	201000	9596	3	1586.89	529.971	1277.3	21.2883	28253.6	2	1	-0.0001	15	9487	9771	28900	9639	1
0.6511	QEHF_2021-02-25_KES_rCDPK4-25peptides-Ca-60minRxn-Rep3_inclusion_3pmol.24018.24018.3	Ca_Rep3	2.8	1956-02-01	-.ADGLVKT[181.01]VSVLLRDN.-	ADGLVKTVSVLLRDN	1	1678.87	88500	24018	3	1678.87	560.629	3199.9	53.3317	26951	2	2	0.0022	15	23964	24048	28500	23991	0
0.6511	QEHF_2021-02-25_KES_rCDPK4-25peptides-Ca-60minRxn-Rep2_inclusion_3pmol.09597.09597.3	Ca_Rep2	2.8	1956-01-01	-.ADGLVKTVSVLLRDN.-	ADGLVKTVSVLLRDN	1	1598.9	646000	9597	3	1598.89	533.974	1275.7	21.2617	55342.9	2	2	-0.01	15	9341	9649	163000	9434	0
0.6511	QEHF_2021-02-25_KES_rCDPK4-25peptides-EGTA-60minRxn-Rep1_inclusion_3pmol.28521.28521.3	EGTA_Rep1	2.8	1956-02-01	-.ADGLVKTVSVLLRDN.-	ADGLVKTVSVLLRDN	1	1598.9	79900	28521	3	1598.9	533.974	3802.8	63.38	77942.3	2	2	0.0023	15	28510	28601	31700	28563	0
0.6511	QEHF_2021-02-25_KES_rCDPK4-25peptides-EGTA-60minRxn-Rep1_inclusion_3pmol.15806.15806.3	EGTA_Rep1	2.8	1956-03-01	-.GFYEQHASSYKSLGC.-	GFYEQHASSYKSLGC	1	1675.73	221000	15806	3	1675.73	559.584	2104.7	35.0783	449996	2	1	0.003	15	15738	15862	65300	15797	0
0.6511	QEHF_2021-02-25_KES_rCDPK4-25peptides-Ca-60minRxn-Rep3_inclusion_3pmol.17779.17779.2	Ca_Rep3	0.00775	2021-02-28	-.GNISRSYKS[167.00]LEFLEI.-	GNISRSYKSLEFLEI	1	1834.89	163000000	17779	2	1834.89	918.451	2365.4	39.4233	65933000	2	2	0.0043	15	17713	17871	65900000	17777	0
0.6511	QEHF_2021-02-25_KES_rCDPK4-25peptides-Ca-60minRxn-Rep2_inclusion_3pmol.16334.16334.3	Ca_Rep2	2.8	1956-03-01	-.NCLM[147.04]QKLTS[167.00]KNFLEE.-	NCLMQKLTSKNFLEE	1	1892.84	961000	16334	3	1892.85	631.954	2171.3	36.1883	335353	2	2	0.0066	15	16273	16354	368000	16324	0
0.6511	QEHF_2021-02-25_KES_rCDPK4-25peptides-Ca-60minRxn-Rep1_inclusion_3pmol.19924.19924.3	Ca_Rep1	2.8	1956-03-01	-.NCLMEKLTS[167.00]KKFLEE.-	NCLMEKLTSKKFLEE	1	1891.88	145000	19924	3	1891.89	631.635	2652.6	44.21	35085.8	2	2	0.0055	15	19880	19992	35100	19913	0
0.6511	QEHF_2021-02-25_KES_rCDPK4-25peptides-Ca-60minRxn-Rep2_inclusion_3pmol.17050.17050.3	Ca_Rep2	2.8	1956-05-01	-.NCLMQAAASKNFLEE.-	NCLMQAAASKNFLEE	1	1667.76	58200	17050	3	1667.76	556.929	2264.8	37.7467	50582.3	2	1	-0.003	15	16969	17057	38600	17026	0
0.6511	QEHF_2021-02-25_KES_rCDPK4-25peptides-Ca-60minRxn-Rep3_inclusion_3pmol.16297.16297.2	Ca_Rep3	0.0115	2021-03-28	-.NCLMQAAASKNFLEE.-	NCLMQAAASKNFLEE	1	1667.76	1320000	16297	2	1667.77	834.89	2169.2	36.1533	243570	2	1	0.0029	15	16250	16463	244000	16295	0
0.6511	QEHF_2021-02-25_KES_rCDPK4-25peptides-Ca-60minRxn-Rep1_inclusion_3pmol.20107.20107.3	Ca_Rep1	2.8	1956-02-01	-.NCLMQKLTS[167.00]KNFLEE.-	NCLMQKLTSKNFLEE	1	1876.85	254000	20107	3	1876.85	626.623	2677.3	44.6217	33666.1	2	2	0.0051	15	20085	20237	45800	20173	0
0.6511	QEHF_2021-02-25_KES_rCDPK4-25peptides-Ca-60minRxn-Rep1_inclusion_3pmol.15039.15039.3	Ca_Rep1	2.8	1956-04-01	-.NCLMQKLTSKNFLEE.-	NCLMQKLTSKNFLEE	1	1796.88	69900	15039	3	1796.88	599.967	1999.6	33.3267	126561	2	2	0.0029	15	14942	15053	25000	15025	0
0.6511	QEHF_2021-02-25_KES_rCDPK4-25peptides-EGTA-60minRxn-Rep2_inclusion_3pmol.15169.15169.3	EGTA_Rep2	2.8	1956-05-01	-.NCLMQKLTSKNFLEE.-	NCLMQKLTSKNFLEE	1	1796.88	1420000	15169	3	1796.89	599.967	2019.3	33.655	125181	2	2	0.0058	15	14914	15193	290000	15061	0
0.6511	QEHF_2021-02-25_KES_rCDPK4-25peptides-Ca-60minRxn-Rep2_inclusion_3pmol.13345.13345.3	Ca_Rep2	2.8	1956-02-01	-.NVKRLPLPSENGEIK.-	NVKRLPLPSENGEIK	1	1692.95	44600	13345	3	1692.95	565.325	1772.6	29.5433	17656	2	1	0.0009	15	13322	13384	26900	13360	0
0.6511	QEHF_2021-02-25_KES_rCDPK4-25peptides-EGTA-60minRxn-Rep3_inclusion_3pmol.11594.11594.3	EGTA_Rep3	2.8	1956-02-01	-.NVKRLPLPSENGEIK.-	NVKRLPLPSENGEIK	1	1692.95	129000	11594	3	1692.96	565.325	1541.5	25.6917	25313.5	2	1	0.0057	15	11551	11667	34800	11641	0
0.6511	QEHF_2021-02-25_KES_rCDPK4-25peptides-Ca-60minRxn-Rep2_inclusion_3pmol.12748.12748.3	Ca_Rep2	2.8	1956-02-01	-.S[167.00]FNKKKITSSNLFPQ.-	SFNKKKITSSNLFPQ	1	1817.91	117000	12748	3	1817.91	606.976	1692.5	28.2083	27467.7	2	2	0.0009	15	12676	12844	25600	12762	0
0.6511	QEHF_2021-02-25_KES_rCDPK4-25peptides-Ca-60minRxn-Rep2_inclusion_3pmol.12945.12945.3	Ca_Rep2	2.8	1956-07-01	-.KGPLGAVS[167.00]LTRALPK.-	DECOY_PLARTLSVAGLPGKK_UNMAPPED	0	1586.89	6950000	12945	3	1586.89	529.971	1719	28.65	759343	2	1	0.0022	15	12815	12985	2330000	12892	1
0.6511	QEHF_2021-02-25_KES_rCDPK4-25peptides-EGTA-60minRxn-Rep2_inclusion_3pmol.21782.21782.3	EGTA_Rep2	2.8	1956-04-01	-.LENKFSRLINYGEIG.-	DECOY_IEGYNILRSFKNELG_UNMAPPED	0	1751.92	122000	21782	3	1751.92	584.981	2899.7	48.3283	102711	2	2	0.0026	15	21754	21838	45200	21769	1
0.6511	QEHF_2021-02-25_KES_rCDPK4-25peptides-EGTA-60minRxn-Rep2_inclusion_3pmol.18585.18585.3	EGTA_Rep2	2.8	1956-03-01	-.TNFDLSNKKINTIDI.-	DECOY_DITNIKKNSLDFNTI_UNMAPPED	0	1734.92	330000	18585	3	1734.92	579.312	2470.4	41.1733	55098.2	2	1	0.0038	15	18492	18628	74300	18597	1
0.6509	QEHF_2021-02-25_KES_rCDPK4-25peptides-Ca-60minRxn-Rep2_inclusion_3pmol.11651.11651.2	Ca_Rep2	4.21	0/28	-.GFYEQHASSYKSLGC.-	GFYEQHASSYKSLGC	1	1675.73	388000	11651	2	1675.73	838.872	1546.2	25.77	50451.8	2	1	-0.0002	15	11553	11734	75700	11670	0
0.6509	QEHF_2021-02-25_KES_rCDPK4-25peptides-Ca-60minRxn-Rep2_inclusion_3pmol.16977.16977.2	Ca_Rep2	4.21	2021-01-28	-.YNEISLLKSLDHPNI.-	YNEISLLKSLDHPNI	1	1754.92	442000000	16977	2	1754.92	878.467	2255.6	37.5933	30010500	2	1	0.002	15	16807	17222	111000000	16896	0
0.6507	QEHF_2021-02-25_KES_rCDPK4-25peptides-EGTA-60minRxn-Rep2_inclusion_3pmol.07008.07008.3	EGTA_Rep2	2.81	1956-02-01	-.ADGLVKTVSVLLRDN.-	ADGLVKTVSVLLRDN	1	1598.9	94900	7008	3	1598.9	533.974	935.1	15.585	66519.4	2	2	0.0023	15	6916	7050	38600	7001	0
0.6507	QEHF_2021-02-25_KES_rCDPK4-25peptides-EGTA-60minRxn-Rep2_inclusion_3pmol.18399.18399.3	EGTA_Rep2	2.81	1956-04-01	-.DITNIKKNSLDFNTI.-	DITNIKKNSLDFNTI	1	1734.92	479000	18399	3	1734.92	579.312	2445.9	40.765	78930.5	2	1	0.0083	15	18271	18488	78900	18389	0
0.6507	QEHF_2021-02-25_KES_rCDPK4-25peptides-EGTA-60minRxn-Rep1_inclusion_3pmol.12962.12962.4	EGTA_Rep1	0.248	1984-05-01	-.NCLM[147.04]EKLTSKKFLEE.-	NCLMEKLTSKKFLEE	1	1827.91	352000	12962	4	1827.91	457.985	1726.1	28.7683	123728	2	2	0.0028	15	12881	12951	133000	12911	0
0.6507	QEHF_2021-02-25_KES_rCDPK4-25peptides-EGTA-60minRxn-Rep1_inclusion_3pmol.13012.13012.4	EGTA_Rep1	0.248	1984-06-01	-.NCLM[147.04]EKLTSKKFLEE.-	NCLMEKLTSKKFLEE	1	1827.91	504000	13012	4	1827.91	457.985	1732.8	28.88	139274	2	2	0.0023	15	12952	13056	144000	13015	0
0.6507	QEHF_2021-02-25_KES_rCDPK4-25peptides-Ca-60minRxn-Rep1_inclusion_3pmol.18863.18863.3	Ca_Rep1	2.81	1956-03-01	-.NCLMEKLTS[167.00]KKFLEE.-	NCLMEKLTSKKFLEE	1	1891.88	117000	18863	3	1891.89	631.635	2510.1	41.835	5376710	2	2	0.0026	15	18786	18865	51300	18821	0
0.6507	QEHF_2021-02-25_KES_rCDPK4-25peptides-EGTA-60minRxn-Rep2_inclusion_3pmol.23721.23721.3	EGTA_Rep2	2.81	1956-03-01	-.NCLMQKLTSKNFLEE.-	NCLMQKLTSKNFLEE	1	1796.88	221000	23721	3	1796.88	599.967	3159.6	52.66	43959.8	2	2	0.0008	15	23675	23810	65400	23771	0
0.6507	QEHF_2021-02-25_KES_rCDPK4-25peptides-Ca-60minRxn-Rep3_inclusion_3pmol.13406.13406.3	Ca_Rep3	2.81	1956-03-01	-.NVKRLPLPSENGEIK.-	NVKRLPLPSENGEIK	1	1692.95	166000	13406	3	1692.95	565.325	1782.8	29.7133	29217	2	1	0.0024	15	13310	13522	30000	13461	0
0.6507	QEHF_2021-02-25_KES_rCDPK4-25peptides-EGTA-60minRxn-Rep3_inclusion_3pmol.27167.27167.3	EGTA_Rep3	2.81	1956-03-01	-.YNEISLLKSLDHPNI.-	YNEISLLKSLDHPNI	1	1754.92	44300	27167	3	1754.92	585.981	3620.5	60.3417	30140.2	2	1	0.0046	15	27147	27201	24700	27189	0
0.6503	QEHF_2021-02-25_KES_rCDPK4-25peptides-Ca-60minRxn-Rep3_inclusion_3pmol.07145.07145.3	Ca_Rep3	2.82	1956-03-01	-.DDGIKRTPS[167.00]GKPIQT.-	DDGIKRTPSGKPIQT	1	1691.82	65600	7145	3	1691.83	564.949	951.6	15.86	65630.9	2	1	0.0028	15	7124	7160	65600	7143	0
0.6503	QEHF_2021-02-25_KES_rCDPK4-25peptides-Ca-60minRxn-Rep1_inclusion_3pmol.11962.11962.3	Ca_Rep1	2.82	1956-03-01	-.ENKIIKIKSDDY[243.03]YLN.-	ENKIIKIKSDDYYLN	1	1934.94	9270000	11962	3	1934.94	645.987	1588.7	26.4783	77323.2	2	3	0.0027	15	11711	12059	3280000	11801	0
0.6503	QEHF_2021-02-25_KES_rCDPK4-25peptides-EGTA-60minRxn-Rep3_inclusion_3pmol.12111.12111.2	EGTA_Rep3	0.00787	2021-04-28	-.LENTIAAASKIITKN.-	LENTIAAASKIITKN	1	1585.9	52200000	12111	2	1585.9	793.959	1610.3	26.8383	3936720	2	1	0.0003	15	11955	12358	17100000	12031	0
0.6503	QEHF_2021-02-25_KES_rCDPK4-25peptides-Ca-60minRxn-Rep1_inclusion_3pmol.16406.16406.3	Ca_Rep1	2.82	1956-04-01	-.NCLM[147.04]QKLTS[167.00]KNFLEE.-	NCLMQKLTSKNFLEE	1	1892.84	587000	16406	3	1892.84	631.954	2183.2	36.3867	196351	2	2	-0.0016	15	16326	16441	159000	16377	0
0.6503	QEHF_2021-02-25_KES_rCDPK4-25peptides-EGTA-60minRxn-Rep2_inclusion_3pmol.15318.15318.3	EGTA_Rep2	2.82	1956-02-01	-.NVKRLPLPSENGEIK.-	NVKRLPLPSENGEIK	1	1692.95	73100	15318	3	1692.96	565.325	2039.3	33.9883	14559.1	2	1	0.0028	15	15197	15375	23000	15243	0
0.6503	QEHF_2021-02-25_KES_rCDPK4-25peptides-EGTA-60minRxn-Rep1_inclusion_3pmol.18529.18529.3	EGTA_Rep1	2.82	1956-09-01	-.SLPYEKALSSTISQI.-	SLPYEKALSSTISQI	1	1635.87	285000000	18529	3	1635.88	546.298	2463.5	41.0583	1619230	2	1	0.0041	15	18240	18785	45900000	18397	0
0.6503	QEHF_2021-02-25_KES_rCDPK4-25peptides-Ca-60minRxn-Rep3_inclusion_3pmol.15051.15051.3	Ca_Rep3	2.82	1956-05-01	-.YFKVRKLGS[167.00]GAYGEV.-	YFKVRKLGSGAYGEV	1	1752.86	330000	15051	3	1752.86	585.294	2002	33.3667	81298.3	2	2	0.0036	15	14953	15065	102000	15021	0
0.6503	QEHF_2021-02-25_KES_rCDPK4-25peptides-EGTA-60minRxn-Rep1_inclusion_3pmol.27632.27632.3	EGTA_Rep1	2.82	1956-02-01	-.YFKVRKLGSGAYGEV.-	YFKVRKLGSGAYGEV	1	1672.89	128000	27632	3	1672.9	558.639	3683.9	61.3983	36142	2	2	0.0029	15	27598	27729	36100	27627	0
0.6503	QEHF_2021-02-25_KES_rCDPK4-25peptides-EGTA-60minRxn-Rep3_inclusion_3pmol.25488.25488.3	EGTA_Rep3	2.82	1956-02-01	-.YFKVRKLGSGAYGEV.-	YFKVRKLGSGAYGEV	1	1672.89	135000	25488	3	1672.9	558.639	3395.8	56.5967	29526	2	2	0.0036	15	25468	25591	37400	25577	0
0.6503	QEHF_2021-02-25_KES_rCDPK4-25peptides-EGTA-60minRxn-Rep3_inclusion_3pmol.18568.18568.3	EGTA_Rep3	2.82	1956-03-01	-.EGYAGSGLKRVKFYV.-	DECOY_YFKVRKLGSGAYGEV_UNMAPPED	0	1672.89	120000	18568	3	1672.9	558.639	2468.1	41.135	49330	2	2	0.003	15	18498	18572	50200	18531	1
0.6503	QEHF_2021-02-25_KES_rCDPK4-25peptides-EGTA-60minRxn-Rep3_inclusion_3pmol.17990.17990.3	EGTA_Rep3	2.82	1956-04-01	-.ELFNKSTLKQMLCNE.-	DECOY_NCLMQKLTSKNFLEE_UNMAPPED	0	1796.88	503000	17990	3	1796.88	599.967	2392.2	39.87	161051	2	2	0.0022	15	17949	18043	158000	17985	1
0.6503	QEHF_2021-02-25_KES_rCDPK4-25peptides-EGTA-60minRxn-Rep2_inclusion_3pmol.24018.24018.3	EGTA_Rep2	2.82	1956-04-01	-.LENKFSRLINYGEIG.-	DECOY_IEGYNILRSFKNELG_UNMAPPED	0	1751.92	131000	24018	3	1751.92	584.981	3199.4	53.3233	44077.7	2	2	0.0017	15	23990	24121	39600	24057	1
0.6499	QEHF_2021-02-25_KES_rCDPK4-25peptides-Ca-60minRxn-Rep2_inclusion_3pmol.25009.25009.3	Ca_Rep2	2.83	1956-02-01	-.ADGLVKTVS[167.00]VLLRDN.-	ADGLVKTVSVLLRDN	1	1678.87	127000	25009	3	1678.87	560.629	3329	55.4833	27918.1	2	2	0.0021	15	24973	25102	35900	25034	0
0.6499	QEHF_2021-02-25_KES_rCDPK4-25peptides-EGTA-60minRxn-Rep1_inclusion_3pmol.00420.00420.3	EGTA_Rep1	2.83	1956-02-01	-.ADGLVKTVSVLLRDN.-	ADGLVKTVSVLLRDN	1	1598.9	60100	420	3	1598.9	533.974	56.2	0.936667	70660.2	2	2	0.0034	15	385	522	14500	495	0
0.6499	QEHF_2021-02-25_KES_rCDPK4-25peptides-EGTA-60minRxn-Rep1_inclusion_3pmol.26229.26229.3	EGTA_Rep1	2.83	1956-02-01	-.ADGLVKTVSVLLRDN.-	ADGLVKTVSVLLRDN	1	1598.9	54200	26229	3	1598.9	533.974	3496.2	58.27	57300.3	2	2	0.0036	15	26174	26230	28400	26197	0
0.6499	QEHF_2021-02-25_KES_rCDPK4-25peptides-EGTA-60minRxn-Rep2_inclusion_3pmol.26273.26273.3	EGTA_Rep2	2.83	1956-02-01	-.ADGLVKTVSVLLRDN.-	ADGLVKTVSVLLRDN	1	1598.9	127000	26273	3	1598.9	533.974	3501.4	58.3567	66707.9	2	2	0.0036	15	26185	26308	35900	26241	0
0.6499	QEHF_2021-02-25_KES_rCDPK4-25peptides-EGTA-60minRxn-Rep3_inclusion_3pmol.16085.16085.3	EGTA_Rep3	2.83	1956-02-01	-.ADGLVKTVSVLLRDN.-	ADGLVKTVSVLLRDN	1	1598.9	87700	16085	3	1598.9	533.974	2139.9	35.665	65128.7	2	2	0.0006	15	15918	16091	20400	15983	0
0.6499	QEHF_2021-02-25_KES_rCDPK4-25peptides-EGTA-60minRxn-Rep3_inclusion_3pmol.29671.29671.3	EGTA_Rep3	2.83	1956-02-01	-.ADGLVKTVSVLLRDN.-	ADGLVKTVSVLLRDN	1	1598.9	86600	29671	3	1598.9	533.974	3955.4	65.9233	41472.6	2	2	0.0052	15	29644	29789	19400	29711	0
0.6499	QEHF_2021-02-25_KES_rCDPK4-25peptides-EGTA-60minRxn-Rep2_inclusion_3pmol.19394.19394.3	EGTA_Rep2	2.83	1956-03-01	-.LENTIAAASKIITKN.-	LENTIAAASKIITKN	1	1585.9	78200	19394	3	1585.91	529.642	2579.1	42.985	54656.1	2	1	0.0033	15	19300	19399	31300	19351	0
0.6499	QEHF_2021-02-25_KES_rCDPK4-25peptides-EGTA-60minRxn-Rep2_inclusion_3pmol.16578.16578.3	EGTA_Rep2	2.83	1956-02-01	-.MDWKFKSESSVFELS.-	MDWKFKSESSVFELS	1	1818.85	1250000	16578	3	1818.85	607.291	2206.8	36.78	59454.7	2	2	0.003	15	16414	16660	385000	16491	0
0.6499	QEHF_2021-02-25_KES_rCDPK4-25peptides-Ca-60minRxn-Rep2_inclusion_3pmol.20705.20705.3	Ca_Rep2	2.83	1956-03-01	-.NCLMEKLTS[167.00]KKFLEE.-	NCLMEKLTSKKFLEE	1	1891.88	86400	20705	3	1891.88	631.635	2751.1	45.8517	58359.7	2	2	-0.0022	15	20645	20714	58400	20692	0
0.6499	QEHF_2021-02-25_KES_rCDPK4-25peptides-EGTA-60minRxn-Rep1_inclusion_3pmol.28492.28492.3	EGTA_Rep1	2.83	1956-03-01	-.NCLMEKLTSKKFLEE.-	NCLMEKLTSKKFLEE	1	1811.92	88200	28492	3	1811.92	604.979	3798.9	63.315	34544.5	2	2	0.0031	15	28417	28518	27200	28459	0
0.6499	QEHF_2021-02-25_KES_rCDPK4-25peptides-EGTA-60minRxn-Rep1_inclusion_3pmol.18363.18363.3	EGTA_Rep1	2.83	1956-04-01	-.NCLMQKLTSKNFLEE.-	NCLMQKLTSKNFLEE	1	1796.88	179000	18363	3	1796.88	599.967	2441.8	40.6967	178319	2	2	-0.0024	15	18297	18345	133000	18319	0
0.6499	QEHF_2021-02-25_KES_rCDPK4-25peptides-Ca-60minRxn-Rep2_inclusion_3pmol.15505.15505.3	Ca_Rep2	2.83	1956-02-01	-.PLARTLS[167.00]VAGLPGKK.-	PLARTLSVAGLPGKK	1	1586.89	430000	15505	3	1586.9	529.971	2060.3	34.3383	102111	2	1	0.0133	15	15391	15529	102000	15492	0
0.6499	QEHF_2021-02-25_KES_rCDPK4-25peptides-EGTA-60minRxn-Rep2_inclusion_3pmol.17787.17787.3	EGTA_Rep2	2.83	1956-02-01	-.WRLKNNDMSLELIKY.-	WRLKNNDMSLELIKY	1	1922.01	126000	17787	3	1922.01	641.677	2365	39.4167	22879	2	2	0.001	15	17744	17893	39400	17817	0
0.6499	QEHF_2021-02-25_KES_rCDPK4-25peptides-EGTA-60minRxn-Rep3_inclusion_3pmol.19062.19062.3	EGTA_Rep3	2.83	1956-04-01	-.YFKVRKLGSGAYGEV.-	YFKVRKLGSGAYGEV	1	1672.89	159000	19062	3	1672.9	558.639	2534.4	42.24	116883	2	2	0.0021	15	19009	19103	58800	19051	0
0.6499	QEHF_2021-02-25_KES_rCDPK4-25peptides-Ca-60minRxn-Rep3_inclusion_3pmol.24336.24336.3	Ca_Rep3	2.83	1956-02-01	-.YNEISLLKSLDHPNI.-	YNEISLLKSLDHPNI	1	1754.92	83500	24336	3	1754.92	585.981	3242.5	54.0417	24796.7	2	1	0.0044	15	24324	24420	32100	24381	0
0.6499	QEHF_2021-02-25_KES_rCDPK4-25peptides-Ca-60minRxn-Rep1_inclusion_3pmol.12358.12358.3	Ca_Rep1	2.83	1956-03-01	-.KTIIKS[167.00]EFKITNELN.-	DECOY_LENTIKFESKIITKN_UNMAPPED	0	1856.96	159000	12358	3	1856.97	619.996	1641.3	27.355	34015.2	2	2	0.0045	15	12271	12352	70300	12295	1
0.6498	QEHF_2021-02-25_KES_rCDPK4-25peptides-EGTA-60minRxn-Rep2_inclusion_3pmol.12023.12023.4	EGTA_Rep2	0.249	1984-06-01	-.NVKRLPLPSENGEIK.-	NVKRLPLPSENGEIK	1	1692.95	155000	12023	4	1692.95	424.245	1600.2	26.67	33142.6	2	1	-0.0001	15	11954	12081	59500	11993	0
0.6497	QEHF_2021-02-25_KES_rCDPK4-25peptides-Ca-60minRxn-Rep2_inclusion_3pmol.16902.16902.2	Ca_Rep2	1.82e-07	2021-10-28	-.ADGLVKTVSVLLRDN.-	ADGLVKTVSVLLRDN	1	1598.9	144000000	16902	2	1598.9	800.457	2246.3	37.4383	986718	2	2	0.0026	15	16697	16920	51300000	16792	0
0.6494	QEHF_2021-02-25_KES_rCDPK4-25peptides-Ca-60minRxn-Rep3_inclusion_3pmol.24235.24235.3	Ca_Rep3	2.84	1956-02-01	-.ADGLVKTVS[167.00]VLLRDN.-	ADGLVKTVSVLLRDN	1	1678.87	175000	24235	3	1678.87	560.629	3228.9	53.815	27735.1	2	2	0.0029	15	24050	24241	32100	24173	0
0.6494	QEHF_2021-02-25_KES_rCDPK4-25peptides-EGTA-60minRxn-Rep2_inclusion_3pmol.07423.07423.3	EGTA_Rep2	2.84	1956-02-01	-.ADGLVKTVSVLLRDN.-	ADGLVKTVSVLLRDN	1	1598.9	130000	7423	3	1598.9	533.974	990.7	16.5117	76925.7	2	2	-0.0018	15	7361	7538	24000	7391	0
0.6494	QEHF_2021-02-25_KES_rCDPK4-25peptides-EGTA-60minRxn-Rep3_inclusion_3pmol.01380.01380.3	EGTA_Rep3	2.84	1956-02-01	-.ADGLVKTVSVLLRDN.-	ADGLVKTVSVLLRDN	1	1598.9	93000	1380	3	1598.9	533.974	184.3	3.07167	50388.5	2	2	0.0041	15	1285	1412	26000	1353	0
0.6494	QEHF_2021-02-25_KES_rCDPK4-25peptides-Ca-60minRxn-Rep2_inclusion_3pmol.17511.17511.3	Ca_Rep2	2.84	1956-05-01	-.DITNIKKNSLDFNTI.-	DITNIKKNSLDFNTI	1	1734.92	316000	17511	3	1734.92	579.312	2326	38.7667	105217	2	1	0.0019	15	17414	17533	69700	17442	0
0.6494	QEHF_2021-02-25_KES_rCDPK4-25peptides-EGTA-60minRxn-Rep1_inclusion_3pmol.02858.02858.3	EGTA_Rep1	2.84	1956-04-01	-.DITNIKKNSLDFNTI.-	DITNIKKNSLDFNTI	1	1734.92	98400	2858	3	1734.91	579.312	381.7	6.36167	41912	2	1	-0.0004	15	2839	2931	35000	2909	0
0.6494	QEHF_2021-02-25_KES_rCDPK4-25peptides-EGTA-60minRxn-Rep2_inclusion_3pmol.18695.18695.3	EGTA_Rep2	2.84	1956-05-01	-.LENTIKFESKIITKN.-	LENTIKFESKIITKN	1	1777	84200	18695	3	1777	593.34	2485.2	41.42	218533	2	2	0.0041	15	18673	18714	48500	18701	0
0.6494	QEHF_2021-02-25_KES_rCDPK4-25peptides-EGTA-60minRxn-Rep1_inclusion_3pmol.14036.14036.3	EGTA_Rep1	2.84	1956-03-01	-.NCLMEKLTSKKFLEE.-	NCLMEKLTSKKFLEE	1	1811.92	213000000	14036	3	1811.92	604.979	1869.5	31.1583	615634	2	2	0.0031	15	13416	14281	32300000	13509	0
0.6494	QEHF_2021-02-25_KES_rCDPK4-25peptides-EGTA-60minRxn-Rep3_inclusion_3pmol.27379.27379.3	EGTA_Rep3	2.84	1956-04-01	-.NCLMEKLTSKKFLEE.-	NCLMEKLTSKKFLEE	1	1811.92	143000	27379	3	1811.92	604.979	3648.9	60.815	34014.5	2	2	0.0049	15	27359	27478	40300	27397	0
0.6494	QEHF_2021-02-25_KES_rCDPK4-25peptides-Ca-60minRxn-Rep3_inclusion_3pmol.18692.18692.3	Ca_Rep3	2.84	1956-03-01	-.NCLMQKLTS[167.00]KNFLEE.-	NCLMQKLTSKNFLEE	1	1876.85	108000	18692	3	1876.85	626.623	2485.7	41.4283	36604.5	2	2	0.0069	15	18674	18758	46200	18713	0
0.6494	QEHF_2021-02-25_KES_rCDPK4-25peptides-EGTA-60minRxn-Rep3_inclusion_3pmol.25450.25450.3	EGTA_Rep3	2.84	1956-01-01	-.NCLMQKLTSKNFLEE.-	NCLMQKLTSKNFLEE	1	1796.88	216000	25450	3	1796.88	599.967	3390.8	56.5133	40219.9	2	2	0.0044	15	25346	25486	52600	25395	0
0.6494	QEHF_2021-02-25_KES_rCDPK4-25peptides-EGTA-60minRxn-Rep3_inclusion_3pmol.18533.18533.3	EGTA_Rep3	2.84	1956-09-01	-.SLPYEKALSSTISQI.-	SLPYEKALSSTISQI	1	1635.87	242000000	18533	3	1635.87	546.298	2463.4	41.0567	1379610	2	1	0.0028	15	18171	18819	33300000	18375	0
0.6494	QEHF_2021-02-25_KES_rCDPK4-25peptides-EGTA-60minRxn-Rep1_inclusion_3pmol.10763.10763.3	EGTA_Rep1	2.84	1956-09-01	-.YFKVRKLGSGAYGEV.-	YFKVRKLGSGAYGEV	1	1672.89	1140000	10763	3	1672.9	558.639	1432.1	23.8683	1711450	2	2	0.0032	15	10671	10772	327000	10727	0
0.6494	QEHF_2021-02-25_KES_rCDPK4-25peptides-EGTA-60minRxn-Rep1_inclusion_3pmol.24743.24743.3	EGTA_Rep1	2.84	1956-02-01	-.YFKVRKLGSGAYGEV.-	YFKVRKLGSGAYGEV	1	1672.89	95000	24743	3	1672.9	558.639	3297.2	54.9533	31828.1	2	2	0.0035	15	24640	24742	28100	24715	0
0.6494	QEHF_2021-02-25_KES_rCDPK4-25peptides-EGTA-60minRxn-Rep3_inclusion_3pmol.23093.23093.3	EGTA_Rep3	2.84	1956-02-01	-.LENKFSRLINYGEIG.-	DECOY_IEGYNILRSFKNELG_UNMAPPED	0	1751.92	83700	23093	3	1751.93	584.981	3075.1	51.2517	60036.8	2	2	0.0046	15	23050	23119	32200	23081	1
0.6493	QEHF_2021-02-25_KES_rCDPK4-25peptides-EGTA-60minRxn-Rep3_inclusion_3pmol.16948.16948.2	EGTA_Rep3	0.0111	2021-02-28	-.YNEISLLKSLDHPNI.-	YNEISLLKSLDHPNI	1	1754.92	201000000	16948	2	1754.92	878.467	2253.9	37.565	46142900	2	1	0.0016	15	16886	17202	58800000	16997	0
0.649	QEHF_2021-02-25_KES_rCDPK4-25peptides-EGTA-60minRxn-Rep1_inclusion_3pmol.27062.27062.3	EGTA_Rep1	2.85	1956-02-01	-.ADGLVKTVSVLLRDN.-	ADGLVKTVSVLLRDN	1	1598.9	47700	27062	3	1598.9	533.974	3607.7	60.1283	168919	2	2	0.0039	15	27005	27068	25800	27055	0
0.649	QEHF_2021-02-25_KES_rCDPK4-25peptides-EGTA-60minRxn-Rep3_inclusion_3pmol.24105.24105.3	EGTA_Rep3	2.85	1956-02-01	-.ADGLVKTVSVLLRDN.-	ADGLVKTVSVLLRDN	1	1598.9	215000	24105	3	1598.9	533.974	3210.7	53.5117	50832.5	2	2	0.0037	15	24078	24242	47300	24121	0
0.649	QEHF_2021-02-25_KES_rCDPK4-25peptides-Ca-60minRxn-Rep2_inclusion_3pmol.07382.07382.3	Ca_Rep2	2.85	1956-03-01	-.DDGIKRTPS[167.00]GKPIQT.-	DDGIKRTPSGKPIQT	1	1691.82	378000	7382	3	1691.82	564.949	981.9	16.365	51981.8	2	1	0.0001	15	7244	7386	81000	7328	0
0.649	QEHF_2021-02-25_KES_rCDPK4-25peptides-EGTA-60minRxn-Rep3_inclusion_3pmol.21096.21096.3	EGTA_Rep3	2.85	1956-02-01	-.LENTIAAASKIITKN.-	LENTIAAASKIITKN	1	1585.9	64300	21096	3	1585.9	529.642	2807.4	46.79	22125.4	2	1	0.0005	15	21069	21150	23000	21105	0
0.649	QEHF_2021-02-25_KES_rCDPK4-25peptides-Ca-60minRxn-Rep2_inclusion_3pmol.05715.05715.3	Ca_Rep2	2.85	1956-04-01	-.LENTIKM[147.04]ESKTLNKG.-	LENTIKMESKTLNKG	1	1720.9	242000	5715	3	1720.9	574.642	759.9	12.665	88205	2	2	0.0002	15	5653	5740	105000	5716	0
0.649	QEHF_2021-02-25_KES_rCDPK4-25peptides-Ca-60minRxn-Rep2_inclusion_3pmol.18994.18994.3	Ca_Rep2	2.85	1956-03-01	-.NCLMEKLT[181.01]SKKFLEE.-	NCLMEKLTSKKFLEE	1	1891.88	468000	18994	3	1891.89	631.635	2522	42.0333	6186440	2	2	0.0033	15	18923	19092	83500	19054	0
0.649	QEHF_2021-02-25_KES_rCDPK4-25peptides-EGTA-60minRxn-Rep2_inclusion_3pmol.29936.29936.3	EGTA_Rep2	2.85	1956-02-01	-.NCLMEKLTSKKFLEE.-	NCLMEKLTSKKFLEE	1	1811.92	129000	29936	3	1811.92	604.979	3991.3	66.5217	23063	2	2	0.0034	15	29815	29949	31500	29855	0
0.649	QEHF_2021-02-25_KES_rCDPK4-25peptides-EGTA-60minRxn-Rep2_inclusion_3pmol.10866.10866.3	EGTA_Rep2	2.85	1956-03-01	-.NDNIKRLPSSSEGDQ.-	NDNIKRLPSSSEGDQ	1	1658.79	161000	10866	3	1658.79	553.936	1445.1	24.085	17597.1	2	1	0.0039	15	10790	11024	22500	10901	0
0.649	QEHF_2021-02-25_KES_rCDPK4-25peptides-EGTA-60minRxn-Rep2_inclusion_3pmol.13786.13786.3	EGTA_Rep2	2.85	1956-02-01	-.YNEISLLKSLDHPNI.-	YNEISLLKSLDHPNI	1	1754.92	48400	13786	3	1754.92	585.981	1835.2	30.5867	33268.7	2	1	-0.0016	15	13674	13795	31000	13735	0
0.649	QEHF_2021-02-25_KES_rCDPK4-25peptides-Ca-60minRxn-Rep2_inclusion_3pmol.13367.13367.3	Ca_Rep2	2.85	1956-02-01	-.KTIIKSEFKIT[181.01]NELN.-	DECOY_LENTIKFESKIITKN_UNMAPPED	0	1856.96	40400	13367	3	1856.97	619.996	1775.5	29.5917	40443.5	2	2	0.0047	15	13322	13399	40400	13360	1
0.6485	QEHF_2021-02-25_KES_rCDPK4-25peptides-EGTA-60minRxn-Rep1_inclusion_3pmol.15390.15390.3	EGTA_Rep1	2.86	1956-05-01	-.NCLM[147.04]QKLTSKNFLEE.-	NCLMQKLTSKNFLEE	1	1812.88	16000000	15390	3	1812.87	605.299	2049.6	34.16	881940	2	2	-0.0011	15	15210	15667	1780000	15355	0
0.6485	QEHF_2021-02-25_KES_rCDPK4-25peptides-EGTA-60minRxn-Rep2_inclusion_3pmol.15892.15892.3	EGTA_Rep2	2.86	1956-02-01	-.NCLMEKLTS[167.00]KKFLEE.-	NCLMEKLTSKKFLEE	1	1891.88	38300	15892	3	1891.89	631.635	2115.4	35.2567	23517.4	2	2	0.0086	15	15804	15893	15100	15841	0
0.6485	QEHF_2021-02-25_KES_rCDPK4-25peptides-Ca-60minRxn-Rep3_inclusion_3pmol.26254.26254.3	Ca_Rep3	2.86	1956-02-01	-.YNEISLLKSLDHPNI.-	YNEISLLKSLDHPNI	1	1754.92	143000	26254	3	1754.92	585.981	3499.2	58.32	19217.3	2	1	0.0038	15	26031	26261	27600	26123	0
0.6485	QEHF_2021-02-25_KES_rCDPK4-25peptides-EGTA-60minRxn-Rep1_inclusion_3pmol.18144.18144.3	EGTA_Rep1	2.86	1956-03-01	-.TNFDLSNKKINTIDI.-	DECOY_DITNIKKNSLDFNTI_UNMAPPED	0	1734.92	172000	18144	3	1734.92	579.312	2413.4	40.2233	71439.2	2	1	0.002	15	18100	18182	71400	18137	1
0.6482	QEHF_2021-02-25_KES_rCDPK4-25peptides-EGTA-60minRxn-Rep3_inclusion_3pmol.12589.12589.2	EGTA_Rep3	4.32	2021-01-28	-.LENTIAAASKIITKN.-	LENTIAAASKIITKN	1	1585.9	188000	12589	2	1585.91	793.959	1674.1	27.9017	406656	2	1	0.0021	15	12493	12645	42000	12525	0
0.6481	QEHF_2021-02-25_KES_rCDPK4-25peptides-EGTA-60minRxn-Rep1_inclusion_3pmol.18741.18741.3	EGTA_Rep1	2.87	1956-03-01	-.DITNIKKNSLDFNTI.-	DITNIKKNSLDFNTI	1	1734.92	250000	18741	3	1734.92	579.312	2492	41.5333	52037.9	2	1	0.0019	15	18652	18765	57600	18709	0
0.6481	QEHF_2021-02-25_KES_rCDPK4-25peptides-Ca-60minRxn-Rep3_inclusion_3pmol.20537.20537.3	Ca_Rep3	2.87	1956-12-01	-.GNISRS[167.00]YKS[167.00]LEFLEI.-	GNISRSYKSLEFLEI	1	1914.85	6170000	20537	3	1914.86	639.292	2733.4	45.5567	1289310	2	2	0.0034	15	20471	20737	2260000	20559	0
0.6481	QEHF_2021-02-25_KES_rCDPK4-25peptides-Ca-60minRxn-Rep1_inclusion_3pmol.19513.19513.3	Ca_Rep1	2.87	1956-03-01	-.NCLMEKLTS[167.00]KKFLEE.-	NCLMEKLTSKKFLEE	1	1891.88	162000	19513	3	1891.89	631.635	2597.3	43.2883	25351.6	2	2	0.0121	15	19371	19510	36800	19393	0
0.6481	QEHF_2021-02-25_KES_rCDPK4-25peptides-EGTA-60minRxn-Rep1_inclusion_3pmol.27922.27922.3	EGTA_Rep1	2.87	1956-02-01	-.NCLMEKLTSKKFLEE.-	NCLMEKLTSKKFLEE	1	1811.92	112000	27922	3	1811.92	604.979	3722.7	62.045	23280.2	2	2	0.0036	15	27837	27975	33900	27887	0
0.6481	QEHF_2021-02-25_KES_rCDPK4-25peptides-Ca-60minRxn-Rep2_inclusion_3pmol.20128.20128.3	Ca_Rep2	2.87	1956-03-01	-.NCLMQKLTS[167.00]KNFLEE.-	NCLMQKLTSKNFLEE	1	1876.85	601000	20128	3	1876.85	626.623	2674.5	44.575	72039	2	2	0.0024	15	20115	20315	92300	20198	0
0.6481	QEHF_2021-02-25_KES_rCDPK4-25peptides-EGTA-60minRxn-Rep3_inclusion_3pmol.23083.23083.3	EGTA_Rep3	2.87	1956-03-01	-.NCLMQKLTSKNFLEE.-	NCLMQKLTSKNFLEE	1	1796.88	169000	23083	3	1796.88	599.967	3073.8	51.23	58448.9	2	2	-0.0008	15	23052	23138	53800	23107	0
0.6481	QEHF_2021-02-25_KES_rCDPK4-25peptides-EGTA-60minRxn-Rep1_inclusion_3pmol.14649.14649.3	EGTA_Rep1	2.87	1956-03-01	-.NVKRLPLPSENGEIK.-	NVKRLPLPSENGEIK	1	1692.95	15500	14649	3	1692.95	565.325	1951	32.5167	28646.1	2	1	0.0015	15	14567	14664	15500	14627	0
0.6481	QEHF_2021-02-25_KES_rCDPK4-25peptides-Ca-60minRxn-Rep1_inclusion_3pmol.19153.19153.3	Ca_Rep1	2.87	1956-02-01	-.PLARTLS[167.00]VAGLPGKK.-	PLARTLSVAGLPGKK	1	1586.89	90800	19153	3	1586.9	529.971	2548.8	42.48	22676.1	2	1	0.0089	15	19058	19184	29500	19107	0
0.6481	QEHF_2021-02-25_KES_rCDPK4-25peptides-Ca-60minRxn-Rep3_inclusion_3pmol.15685.15685.3	Ca_Rep3	2.87	1956-03-01	-.PLARTLS[167.00]VAGLPGKK.-	PLARTLSVAGLPGKK	1	1586.89	417000	15685	3	1586.9	529.971	2087.1	34.785	100166	2	1	0.014	15	15586	15724	100000	15671	0
0.6481	QEHF_2021-02-25_KES_rCDPK4-25peptides-Ca-60minRxn-Rep2_inclusion_3pmol.26531.26531.4	Ca_Rep2	0.251	1984-04-01	-.WRLKNNDM[147.04]SLELIKY.-	WRLKNNDMSLELIKY	1	1938	82600	26531	4	1938.01	485.508	3532.9	58.8817	35138.2	2	2	0.003	15	26447	26521	33000	26464	0
0.6481	QEHF_2021-02-25_KES_rCDPK4-25peptides-Ca-60minRxn-Rep2_inclusion_3pmol.23848.23848.4	Ca_Rep2	0.251	1984-03-01	-.WRLKNNDMSLELIKY.-	WRLKNNDMSLELIKY	1	1922.01	139000	23848	4	1922.01	481.509	3173.1	52.885	22043.6	2	2	0.0041	15	23715	23887	37400	23760	0
0.6481	QEHF_2021-02-25_KES_rCDPK4-25peptides-Ca-60minRxn-Rep1_inclusion_3pmol.20469.20469.3	Ca_Rep1	2.87	1956-07-01	-.YNEISLLKSLDHPNI.-	YNEISLLKSLDHPNI	1	1754.92	266000	20469	3	1754.92	585.981	2725.8	45.43	412631	2	1	-0.0031	15	20289	20470	54700	20407	0
0.6481	QEHF_2021-02-25_KES_rCDPK4-25peptides-Ca-60minRxn-Rep2_inclusion_3pmol.26209.26209.3	Ca_Rep2	2.87	1956-02-01	-.YNEISLLKSLDHPNI.-	YNEISLLKSLDHPNI	1	1754.92	29700	26209	3	1754.93	585.981	3489.7	58.1617	28723.1	2	1	0.0055	15	26163	26215	18700	26204	0
0.6481	QEHF_2021-02-25_KES_rCDPK4-25peptides-Ca-60minRxn-Rep3_inclusion_3pmol.15468.15468.3	Ca_Rep3	2.87	1956-04-01	-.EGYAGSGLKRVKFY[243.03]V.-	DECOY_YFKVRKLGSGAYGEV_UNMAPPED	0	1752.86	418000	15468	3	1752.86	585.294	2058	34.3	84281.6	2	2	-0.0004	15	15419	15544	107000	15489	1
0.6481	QEHF_2021-02-25_KES_rCDPK4-25peptides-EGTA-60minRxn-Rep1_inclusion_3pmol.24459.24459.3	EGTA_Rep1	2.87	1956-02-01	-.EGYAGSGLKRVKFYV.-	DECOY_YFKVRKLGSGAYGEV_UNMAPPED	0	1672.89	168000	24459	3	1672.9	558.639	3259.2	54.32	26922.2	2	2	0.0018	15	24404	24553	38900	24481	1
0.6481	QEHF_2021-02-25_KES_rCDPK4-25peptides-Ca-60minRxn-Rep1_inclusion_3pmol.19427.19427.3	Ca_Rep1	2.87	1956-03-01	-.TNFDLSNKKINTIDI.-	DECOY_DITNIKKNSLDFNTI_UNMAPPED	0	1734.92	449000	19427	3	1734.92	579.312	2585.8	43.0967	38299.6	2	1	0.0057	15	19250	19426	134000	19341	1
0.6476	QEHF_2021-02-25_KES_rCDPK4-25peptides-EGTA-60minRxn-Rep2_inclusion_3pmol.26247.26247.3	EGTA_Rep2	2.88	1956-02-01	-.ADGLVKTVSVLLRDN.-	ADGLVKTVSVLLRDN	1	1598.9	127000	26247	3	1598.9	533.974	3497.9	58.2983	67247.2	2	2	0.0028	15	26185	26308	35900	26241	0
0.6476	QEHF_2021-02-25_KES_rCDPK4-25peptides-EGTA-60minRxn-Rep3_inclusion_3pmol.17247.17247.3	EGTA_Rep3	2.88	1956-03-01	-.LENTIAAASKIITKN.-	LENTIAAASKIITKN	1	1585.9	150000	17247	3	1585.91	529.642	2292.4	38.2067	52616.4	2	1	0.0027	15	17156	17272	52600	17231	0
0.6476	QEHF_2021-02-25_KES_rCDPK4-25peptides-Ca-60minRxn-Rep2_inclusion_3pmol.12865.12865.3	Ca_Rep2	2.88	1956-03-01	-.NCLM[147.04]EKLTS[167.00]KKFLEE.-	NCLMEKLTSKKFLEE	1	1907.88	3840000	12865	3	1907.88	636.966	1708.2	28.47	172125	2	2	0.0034	15	12592	12953	554000	12632	0
0.6476	QEHF_2021-02-25_KES_rCDPK4-25peptides-EGTA-60minRxn-Rep3_inclusion_3pmol.26439.26439.3	EGTA_Rep3	2.88	1956-04-01	-.NCLMQKLTSKNFLEE.-	NCLMQKLTSKNFLEE	1	1796.88	150000	26439	3	1796.89	599.967	3523.1	58.7183	30142.7	2	2	0.0054	15	26427	26531	47200	26487	0
0.6476	QEHF_2021-02-25_KES_rCDPK4-25peptides-Ca-60minRxn-Rep1_inclusion_3pmol.12312.12312.3	Ca_Rep1	2.88	1956-02-01	-.S[167.00]FNKKKITSSNLFPQ.-	SFNKKKITSSNLFPQ	1	1817.91	19000	12312	3	1817.91	606.976	1635.1	27.2517	31804	2	2	0.0009	15	12280	12313	19000	12295	0
0.6476	QEHF_2021-02-25_KES_rCDPK4-25peptides-EGTA-60minRxn-Rep2_inclusion_3pmol.26663.26663.3	EGTA_Rep2	2.88	1956-02-01	-.YFKVRKLGSGAYGEV.-	YFKVRKLGSGAYGEV	1	1672.89	153000	26663	3	1672.9	558.639	3553.6	59.2267	32551.7	2	2	0.0051	15	26625	26758	36400	26683	0
0.6476	QEHF_2021-02-25_KES_rCDPK4-25peptides-EGTA-60minRxn-Rep3_inclusion_3pmol.15900.15900.3	EGTA_Rep3	2.88	1956-04-01	-.YFKVRKLGSGAYGEV.-	YFKVRKLGSGAYGEV	1	1672.89	315000	15900	3	1672.89	558.639	2115	35.25	2052940	2	2	-0.0008	15	15808	15983	66500	15957	0
0.6476	QEHF_2021-02-25_KES_rCDPK4-25peptides-EGTA-60minRxn-Rep1_inclusion_3pmol.26849.26849.3	EGTA_Rep1	2.88	1956-02-01	-.YNEISLLKSLDHPNI.-	YNEISLLKSLDHPNI	1	1754.92	158000	26849	3	1754.93	585.981	3579.2	59.6533	41115.2	2	1	0.0051	15	26793	26920	41100	26847	0
0.6476	QEHF_2021-02-25_KES_rCDPK4-25peptides-EGTA-60minRxn-Rep1_inclusion_3pmol.12400.12400.3	EGTA_Rep1	2.88	1956-06-01	-.EGYAGSGLKRVKFYV.-	DECOY_YFKVRKLGSGAYGEV_UNMAPPED	0	1672.89	324000	12400	3	1672.9	558.639	1650.6	27.51	486203	2	2	0.0018	15	12382	12492	98100	12469	1
0.6472	QEHF_2021-02-25_KES_rCDPK4-25peptides-Ca-60minRxn-Rep2_inclusion_3pmol.07232.07232.3	Ca_Rep2	2.89	1956-02-01	-.ADGLVKTVS[167.00]VLLRDN.-	ADGLVKTVSVLLRDN	1	1678.87	77800	7232	3	1678.87	560.629	961.8	16.03	26776.2	2	2	0.0016	15	7187	7290	26800	7224	0
0.6472	QEHF_2021-02-25_KES_rCDPK4-25peptides-Ca-60minRxn-Rep2_inclusion_3pmol.07594.07594.3	Ca_Rep2	2.89	1956-02-01	-.ADGLVKTVS[167.00]VLLRDN.-	ADGLVKTVSVLLRDN	1	1678.87	46600	7594	3	1678.87	560.629	1010.3	16.8383	20367.5	2	2	0.0021	15	7545	7637	20400	7588	0
0.6472	QEHF_2021-02-25_KES_rCDPK4-25peptides-EGTA-60minRxn-Rep3_inclusion_3pmol.25170.25170.3	EGTA_Rep3	2.89	1956-02-01	-.ADGLVKTVSVLLRDN.-	ADGLVKTVSVLLRDN	1	1598.9	136000	25170	3	1598.9	533.974	3353.3	55.8883	55680.3	2	2	0.0015	15	25090	25197	45500	25135	0
0.6472	QEHF_2021-02-25_KES_rCDPK4-25peptides-Ca-60minRxn-Rep1_inclusion_3pmol.19462.19462.3	Ca_Rep1	2.89	1956-03-01	-.DITNIKKNSLDFNTI.-	DITNIKKNSLDFNTI	1	1734.92	104000	19462	3	1734.92	579.312	2590.5	43.175	36766.2	2	1	0.005	15	19427	19516	37000	19471	0
0.6472	QEHF_2021-02-25_KES_rCDPK4-25peptides-EGTA-60minRxn-Rep2_inclusion_3pmol.17772.17772.3	EGTA_Rep2	2.89	1956-04-01	-.DITNIKKNSLDFNTI.-	DITNIKKNSLDFNTI	1	1734.92	623000	17772	3	1734.92	579.312	2363	39.3833	92384.8	2	1	0.0054	15	17688	17895	89100	17765	0
0.6472	QEHF_2021-02-25_KES_rCDPK4-25peptides-Ca-60minRxn-Rep2_inclusion_3pmol.25348.25348.3	Ca_Rep2	2.89	1956-02-01	-.NCLMEKLTS[167.00]KKFLEE.-	NCLMEKLTSKKFLEE	1	1891.88	121000	25348	3	1891.89	631.635	3374.4	56.24	25198.1	2	2	0.0039	15	25234	25360	28500	25268	0
0.6472	QEHF_2021-02-25_KES_rCDPK4-25peptides-EGTA-60minRxn-Rep1_inclusion_3pmol.10531.10531.3	EGTA_Rep1	2.89	1956-04-01	-.SFNKKKITSSNLFPQ.-	SFNKKKITSSNLFPQ	1	1737.94	368000	10531	3	1737.94	580.321	1401	23.35	2011530	2	2	-0.0017	15	10507	10683	65900	10623	0
0.6472	QEHF_2021-02-25_KES_rCDPK4-25peptides-Ca-60minRxn-Rep1_inclusion_3pmol.23127.23127.4	Ca_Rep1	0.252	1984-03-01	-.WRLKNNDM[147.04]SLELIKY.-	WRLKNNDMSLELIKY	1	1938	168000	23127	4	1938.01	485.508	3082	51.3667	31227.8	2	2	0.0036	15	22959	23143	33000	23033	0
0.6472	QEHF_2021-02-25_KES_rCDPK4-25peptides-Ca-60minRxn-Rep2_inclusion_3pmol.29544.29544.4	Ca_Rep2	0.252	1984-04-01	-.WRLKNNDM[147.04]SLELIKY.-	WRLKNNDMSLELIKY	1	1938	119000	29544	4	1938.01	485.508	3936.2	65.6033	26731.2	2	2	0.009	15	29526	29702	21900	29610	0
0.6472	QEHF_2021-02-25_KES_rCDPK4-25peptides-EGTA-60minRxn-Rep2_inclusion_3pmol.29269.29269.4	EGTA_Rep2	0.252	1984-03-01	-.WRLKNNDM[147.04]SLELIKY.-	WRLKNNDMSLELIKY	1	1938	111000	29269	4	1938.01	485.508	3902.1	65.035	36321.4	2	2	0.0047	15	29171	29280	44600	29231	0
0.6472	QEHF_2021-02-25_KES_rCDPK4-25peptides-EGTA-60minRxn-Rep1_inclusion_3pmol.15794.15794.3	EGTA_Rep1	2.89	1956-03-01	-.ELFKKST[181.01]LKEMLCNE.-	DECOY_NCLMEKLTSKKFLEE_UNMAPPED	0	1891.88	15600	15794	3	1891.89	631.635	2103.1	35.0517	15562.7	2	2	0.0108	15	15714	15814	15600	15771	1
0.647	QEHF_2021-02-25_KES_rCDPK4-25peptides-EGTA-60minRxn-Rep2_inclusion_3pmol.17509.17509.2	EGTA_Rep2	4.37	2021-01-28	-.ELFNKSAAAQMLCNE.-	DECOY_NCLMQAAASKNFLEE_UNMAPPED	0	1667.76	553000	17509	2	1667.77	834.89	2327.9	38.7983	201888	2	1	0.0027	15	17476	17550	202000	17505	1
0.6469	QEHF_2021-02-25_KES_rCDPK4-25peptides-EGTA-60minRxn-Rep3_inclusion_3pmol.09000.09000.2	EGTA_Rep3	0.00871	2021-02-28	-.KGPLGAVSLTRALPK.-	DECOY_PLARTLSVAGLPGKK_UNMAPPED	0	1506.92	487000	9000	2	1506.92	754.47	1197.6	19.96	36273.5	2	1	-0.0026	15	8844	9026	105000	8911	1
0.6468	QEHF_2021-02-25_KES_rCDPK4-25peptides-EGTA-60minRxn-Rep3_inclusion_3pmol.08970.08970.2	EGTA_Rep3	0.00872	2021-02-28	-.KGPLGAVSLTRALPK.-	DECOY_PLARTLSVAGLPGKK_UNMAPPED	0	1506.92	395000	8970	2	1506.93	754.47	1193.5	19.8917	52222.8	2	1	0.0008	15	8862	9026	105000	8911	1
0.6467	QEHF_2021-02-25_KES_rCDPK4-25peptides-EGTA-60minRxn-Rep1_inclusion_3pmol.06157.06157.3	EGTA_Rep1	2.9	1956-02-01	-.ADGLVKTVSVLLRDN.-	ADGLVKTVSVLLRDN	1	1598.9	101000	6157	3	1598.9	533.974	822.3	13.705	97071.3	2	2	0.0006	15	6086	6166	44200	6125	0
0.6467	QEHF_2021-02-25_KES_rCDPK4-25peptides-EGTA-60minRxn-Rep1_inclusion_3pmol.28752.28752.3	EGTA_Rep1	2.9	1956-02-01	-.ADGLVKTVSVLLRDN.-	ADGLVKTVSVLLRDN	1	1598.9	107000	28752	3	1598.91	533.974	3833.7	63.895	61619.1	2	2	0.0061	15	28643	28781	26200	28693	0
0.6467	QEHF_2021-02-25_KES_rCDPK4-25peptides-EGTA-60minRxn-Rep3_inclusion_3pmol.00392.00392.3	EGTA_Rep3	2.9	1956-02-01	-.ADGLVKTVSVLLRDN.-	ADGLVKTVSVLLRDN	1	1598.9	42800	392	3	1598.9	533.974	52.5	0.875	57907.2	2	2	-0.0001	15	318	429	15800	365	0
0.6467	QEHF_2021-02-25_KES_rCDPK4-25peptides-EGTA-60minRxn-Rep3_inclusion_3pmol.04988.04988.2	EGTA_Rep3	0.00878	2021-04-28	-.DDGIKRTPSGKPIQT.-	DDGIKRTPSGKPIQT	1	1611.86	6000000	4988	2	1611.86	806.936	665.1	11.085	4009200	2	1	-0.002	15	4918	5068	4010000	4985	0
0.6467	QEHF_2021-02-25_KES_rCDPK4-25peptides-Ca-60minRxn-Rep2_inclusion_3pmol.20400.20400.3	Ca_Rep2	2.9	1956-02-01	-.GFYEQHASSYKSLGC.-	GFYEQHASSYKSLGC	1	1675.73	204000	20400	3	1675.73	559.584	2711.1	45.185	169876	2	1	0.003	15	20350	20496	43900	20432	0
0.6467	QEHF_2021-02-25_KES_rCDPK4-25peptides-Ca-60minRxn-Rep2_inclusion_3pmol.18437.18437.2	Ca_Rep2	4.38	2021-02-28	-.LENTIAAASKIIT[181.01]KN.-	LENTIAAASKIITKN	1	1665.87	534000	18437	2	1665.86	833.942	2447.9	40.7983	1036190	2	1	-0.0063	15	18399	18502	365000	18430	0
0.6467	QEHF_2021-02-25_KES_rCDPK4-25peptides-EGTA-60minRxn-Rep2_inclusion_3pmol.22762.22762.3	EGTA_Rep2	2.9	1956-02-01	-.LENTIAAASKIITKN.-	LENTIAAASKIITKN	1	1585.9	89900	22762	3	1585.91	529.642	3031.1	50.5183	14260.7	2	1	0.0059	15	22636	22774	25800	22679	0
0.6467	QEHF_2021-02-25_KES_rCDPK4-25peptides-EGTA-60minRxn-Rep3_inclusion_3pmol.21719.21719.3	EGTA_Rep3	2.9	1956-02-01	-.LENTIAAASKIITKN.-	LENTIAAASKIITKN	1	1585.9	75500	21719	3	1585.9	529.642	2891	48.1833	15074.1	2	1	0.0007	15	21670	21773	32700	21729	0
0.6467	QEHF_2021-02-25_KES_rCDPK4-25peptides-EGTA-60minRxn-Rep1_inclusion_3pmol.19554.19554.3	EGTA_Rep1	2.9	1956-05-01	-.LENTIKFESKIITKN.-	LENTIKFESKIITKN	1	1777	220000	19554	3	1777	593.34	2601.1	43.3517	182950	2	2	0.0061	15	19421	19556	56300	19515	0
0.6467	QEHF_2021-02-25_KES_rCDPK4-25peptides-Ca-60minRxn-Rep3_inclusion_3pmol.14717.14717.3	Ca_Rep3	2.9	1956-03-01	-.NCLM[147.04]EKLTS[167.00]KKFLEE.-	NCLMEKLTSKKFLEE	1	1907.88	8420000	14717	3	1907.88	636.966	1957.7	32.6283	278412	2	2	0	15	14577	14963	1130000	14709	0
0.6467	QEHF_2021-02-25_KES_rCDPK4-25peptides-EGTA-60minRxn-Rep1_inclusion_3pmol.18508.18508.3	EGTA_Rep1	2.9	1956-04-01	-.NCLMQKLTSKNFLEE.-	NCLMQKLTSKNFLEE	1	1796.88	233000	18508	3	1796.88	599.967	2460.6	41.01	119548	2	2	0.0016	15	18451	18521	120000	18501	0
0.6467	QEHF_2021-02-25_KES_rCDPK4-25peptides-EGTA-60minRxn-Rep2_inclusion_3pmol.09929.09929.3	EGTA_Rep2	2.9	1956-03-01	-.NDNIKRLPSSSEGDQ.-	NDNIKRLPSSSEGDQ	1	1658.79	34000	9929	3	1658.79	553.936	1321.3	22.0217	22790.5	2	1	0.0054	15	9867	9978	22800	9913	0
0.6467	QEHF_2021-02-25_KES_rCDPK4-25peptides-EGTA-60minRxn-Rep3_inclusion_3pmol.15535.15535.3	EGTA_Rep3	2.9	1956-03-01	-.YFKVRKLGSGAYGEV.-	YFKVRKLGSGAYGEV	1	1672.89	232000	15535	3	1672.89	558.639	2066.8	34.4467	100277	2	2	0.001	15	15418	15548	59000	15515	0
0.6467	QEHF_2021-02-25_KES_rCDPK4-25peptides-Ca-60minRxn-Rep3_inclusion_3pmol.15321.15321.3	Ca_Rep3	2.9	1956-03-01	-.YNEISLLKSLDHPNI.-	YNEISLLKSLDHPNI	1	1754.92	100000	15321	3	1754.92	585.981	2038.2	33.97	109534	2	1	0.0033	15	15166	15344	40100	15307	0
0.6467	QEHF_2021-02-25_KES_rCDPK4-25peptides-EGTA-60minRxn-Rep3_inclusion_3pmol.07640.07640.3	EGTA_Rep3	2.9	1956-03-01	-.DGESSSPLRKINDNQ.-	DECOY_NDNIKRLPSSSEGDQ_UNMAPPED	0	1658.79	216000	7640	3	1658.79	553.936	1018.8	16.98	47226.8	2	1	0.0006	15	7544	7644	67300	7585	1
0.6467	QEHF_2021-02-25_KES_rCDPK4-25peptides-Ca-60minRxn-Rep3_inclusion_3pmol.10025.10025.3	Ca_Rep3	2.9	1956-03-01	-.KGPLGAVSLT[181.01]RALPK.-	DECOY_PLARTLSVAGLPGKK_UNMAPPED	0	1586.89	22000	10025	3	1586.88	529.971	1333.9	22.2317	35261	2	1	-0.01	15	9944	10041	22000	10003	1
0.6467	QEHF_2021-02-25_KES_rCDPK4-25peptides-Ca-60minRxn-Rep1_inclusion_3pmol.12638.12638.3	Ca_Rep1	2.9	1956-03-01	-.KTIIKS[167.00]EFKITNELN.-	DECOY_LENTIKFESKIITKN_UNMAPPED	0	1856.96	186000	12638	3	1856.97	619.996	1678.9	27.9817	32503.2	2	2	0.0022	15	12524	12645	46100	12607	1
0.6464	QEHF_2021-02-25_KES_rCDPK4-25peptides-Ca-60minRxn-Rep3_inclusion_3pmol.27899.27899.4	Ca_Rep3	0.253	1984-04-01	-.WRLKNNDM[147.04]SLELIKY.-	WRLKNNDMSLELIKY	1	1938	117000	27899	4	1938.01	485.508	3719.3	61.9883	20135.7	2	2	0.0031	15	27798	27940	34600	27865	0
0.6463	QEHF_2021-02-25_KES_rCDPK4-25peptides-EGTA-60minRxn-Rep2_inclusion_3pmol.19178.19178.3	EGTA_Rep2	2.91	1956-04-01	-.DITNIKKNSLDFNTI.-	DITNIKKNSLDFNTI	1	1734.92	33600	19178	3	1734.92	579.312	2550.1	42.5017	45875.9	2	1	0.0025	15	19168	19169	33600	19169	0
0.6463	QEHF_2021-02-25_KES_rCDPK4-25peptides-EGTA-60minRxn-Rep3_inclusion_3pmol.19368.19368.3	EGTA_Rep3	2.91	1956-03-01	-.DITNIKKNSLDFNTI.-	DITNIKKNSLDFNTI	1	1734.92	163000	19368	3	1734.92	579.312	2575.6	42.9267	46889.6	2	1	0.0017	15	19313	19424	46900	19363	0
0.6463	QEHF_2021-02-25_KES_rCDPK4-25peptides-EGTA-60minRxn-Rep1_inclusion_3pmol.13622.13622.3	EGTA_Rep1	2.91	1956-03-01	-.NCLM[147.04]EKLTSKKFLEE.-	NCLMEKLTSKKFLEE	1	1827.91	13300000	13622	3	1827.91	610.311	1814	30.2333	321552	2	2	-0.0007	15	13402	13887	1390000	13509	0
0.6463	QEHF_2021-02-25_KES_rCDPK4-25peptides-EGTA-60minRxn-Rep2_inclusion_3pmol.25001.25001.3	EGTA_Rep2	2.91	1956-02-01	-.NCLMEKLTSKKFLEE.-	NCLMEKLTSKKFLEE	1	1811.92	146000	25001	3	1811.92	604.979	3331.1	55.5183	41563.3	2	2	0.0034	15	24936	25060	38000	24967	0
0.6463	QEHF_2021-02-25_KES_rCDPK4-25peptides-Ca-60minRxn-Rep2_inclusion_3pmol.18281.18281.3	Ca_Rep2	2.91	1956-05-01	-.NCLMQKLTS[167.00]KNFLEE.-	NCLMQKLTSKNFLEE	1	1876.85	705000	18281	3	1876.85	626.623	2427.9	40.465	266083	2	2	0.0035	15	18209	18293	269000	18248	0
0.6463	QEHF_2021-02-25_KES_rCDPK4-25peptides-EGTA-60minRxn-Rep3_inclusion_3pmol.09283.09283.3	EGTA_Rep3	2.91	1956-04-01	-.NDNIKRLPSSSEGDQ.-	NDNIKRLPSSSEGDQ	1	1658.79	89900	9283	3	1658.79	553.936	1235.5	20.5917	33133.5	2	1	0.0032	15	9234	9374	33100	9275	0
0.6463	QEHF_2021-02-25_KES_rCDPK4-25peptides-Ca-60minRxn-Rep1_inclusion_3pmol.18276.18276.2	Ca_Rep1	0.00995	2021-05-28	-.SLPYEKALSSTISQI.-	SLPYEKALSSTISQI	1	1635.87	139000000	18276	2	1635.88	818.943	2432.1	40.535	13484900	2	1	0.0055	15	18017	18535	21200000	18353	0
0.6463	QEHF_2021-02-25_KES_rCDPK4-25peptides-EGTA-60minRxn-Rep1_inclusion_3pmol.18789.18789.3	EGTA_Rep1	2.91	1956-05-01	-.SLPYEKALSSTISQI.-	SLPYEKALSSTISQI	1	1635.87	4260000	18789	3	1635.88	546.298	2498.4	41.64	178668	2	1	0.0034	15	18545	18828	972000	18553	0
0.6462	QEHF_2021-02-25_KES_rCDPK4-25peptides-Ca-60minRxn-Rep1_inclusion_3pmol.18408.18408.2	Ca_Rep1	0.00985	2021-07-28	-.SLPYEKALSSTISQI.-	SLPYEKALSSTISQI	1	1635.87	128000000	18408	2	1635.87	818.943	2449.2	40.82	7136270	2	1	0.0025	15	18138	18662	21200000	18353	0
0.646	QEHF_2021-02-25_KES_rCDPK4-25peptides-EGTA-60minRxn-Rep2_inclusion_3pmol.15661.15661.2	EGTA_Rep2	4.41	2021-01-28	-.NCLMQAAASKNFLEE.-	NCLMQAAASKNFLEE	1	1667.76	363000000	15661	2	1667.77	834.89	2085.1	34.7517	7211880	2	1	0.0031	15	15617	16289	66000000	15737	0
0.6458	QEHF_2021-02-25_KES_rCDPK4-25peptides-Ca-60minRxn-Rep2_inclusion_3pmol.04835.04835.3	Ca_Rep2	2.92	1956-02-01	-.ADGLVKTVS[167.00]VLLRDN.-	ADGLVKTVSVLLRDN	1	1678.87	50400	4835	3	1678.87	560.629	642.9	10.715	22724.8	2	2	0.0029	15	4789	4870	22700	4832	0
0.6458	QEHF_2021-02-25_KES_rCDPK4-25peptides-Ca-60minRxn-Rep3_inclusion_3pmol.00215.00215.3	Ca_Rep3	2.92	1956-02-01	-.ADGLVKTVS[167.00]VLLRDN.-	ADGLVKTVSVLLRDN	1	1678.87	57100	215	3	1678.87	560.629	28.6	0.476667	35687.6	2	2	0.004	15	156	275	14300	162	0
0.6458	QEHF_2021-02-25_KES_rCDPK4-25peptides-Ca-60minRxn-Rep2_inclusion_3pmol.16625.16625.3	Ca_Rep2	2.92	1956-04-01	-.DITNIKKNS[167.00]LDFNTI.-	DITNIKKNSLDFNTI	1	1814.88	220000	16625	3	1814.88	605.968	2210.3	36.8383	42854.5	2	1	0.0029	15	16515	16772	42900	16610	0
0.6458	QEHF_2021-02-25_KES_rCDPK4-25peptides-EGTA-60minRxn-Rep3_inclusion_3pmol.15607.15607.3	EGTA_Rep3	2.92	1956-04-01	-.NCLM[147.04]QKLTSKNFLEE.-	NCLMQKLTSKNFLEE	1	1812.88	16800000	15607	3	1812.87	605.299	2076.5	34.6083	608677	2	2	-0.0035	15	15234	15746	1700000	15359	0
0.6458	QEHF_2021-02-25_KES_rCDPK4-25peptides-Ca-60minRxn-Rep2_inclusion_3pmol.21326.21326.3	Ca_Rep2	2.92	1956-02-01	-.NCLMEKLTS[167.00]KKFLEE.-	NCLMEKLTSKKFLEE	1	1891.88	137000	21326	3	1891.88	631.635	2834.3	47.2383	46451.5	2	2	0.0013	15	21280	21360	48800	21342	0
0.6458	QEHF_2021-02-25_KES_rCDPK4-25peptides-Ca-60minRxn-Rep2_inclusion_3pmol.23036.23036.3	Ca_Rep2	2.92	1956-02-01	-.NCLMEKLTS[167.00]KKFLEE.-	NCLMEKLTSKKFLEE	1	1891.88	144000	23036	3	1891.89	631.635	3064.2	51.07	51305.2	2	2	0.0082	15	23002	23100	42500	23032	0
0.6458	QEHF_2021-02-25_KES_rCDPK4-25peptides-Ca-60minRxn-Rep2_inclusion_3pmol.26231.26231.3	Ca_Rep2	2.92	1956-02-01	-.NCLMQKLTS[167.00]KNFLEE.-	NCLMQKLTSKNFLEE	1	1876.85	132000	26231	3	1876.85	626.623	3492.7	58.2117	32756.8	2	2	0.0023	15	26176	26289	32800	26230	0
0.6458	QEHF_2021-02-25_KES_rCDPK4-25peptides-Ca-60minRxn-Rep2_inclusion_3pmol.30184.30184.3	Ca_Rep2	2.92	1956-03-01	-.NCLMQKLTS[167.00]KNFLEE.-	NCLMQKLTSKNFLEE	1	1876.85	92300	30184	3	1876.85	626.623	4021.6	67.0267	63664.9	2	2	0.0022	15	30125	30231	30000	30182	0
0.6458	QEHF_2021-02-25_KES_rCDPK4-25peptides-EGTA-60minRxn-Rep3_inclusion_3pmol.09617.09617.2	EGTA_Rep3	0.00933	2021-01-28	-.YFKVRKLGSGAYGEV.-	YFKVRKLGSGAYGEV	1	1672.89	18600000	9617	2	1672.89	837.454	1278.7	21.3117	128189	2	2	-0.0028	15	9288	9862	4890000	9405	0
0.6456	QEHF_2021-02-25_KES_rCDPK4-25peptides-EGTA-60minRxn-Rep2_inclusion_3pmol.20995.20995.4	EGTA_Rep2	0.254	1984-04-01	-.WRLKNNDMSLELIKY.-	WRLKNNDMSLELIKY	1	1922.01	107000	20995	4	1922.01	481.509	2794.1	46.5683	43805	2	2	0.0054	15	20930	21031	36400	20989	0
0.6454	QEHF_2021-02-25_KES_rCDPK4-25peptides-Ca-60minRxn-Rep2_inclusion_3pmol.02894.02894.3	Ca_Rep2	2.93	1956-02-01	-.ADGLVKTVS[167.00]VLLRDN.-	ADGLVKTVSVLLRDN	1	1678.87	65400	2894	3	1678.87	560.629	385.8	6.43	14850.3	2	2	0.0027	15	2818	2940	13700	2893	0
0.6454	QEHF_2021-02-25_KES_rCDPK4-25peptides-EGTA-60minRxn-Rep2_inclusion_3pmol.01460.01460.3	EGTA_Rep2	2.93	1956-02-01	-.ADGLVKTVSVLLRDN.-	ADGLVKTVSVLLRDN	1	1598.9	106000	1460	3	1598.9	533.974	194.9	3.24833	79757.6	2	2	0.003	15	1447	1588	26600	1561	0
0.6454	QEHF_2021-02-25_KES_rCDPK4-25peptides-EGTA-60minRxn-Rep1_inclusion_3pmol.02676.02676.3	EGTA_Rep1	2.93	1956-03-01	-.DITNIKKNSLDFNTI.-	DITNIKKNSLDFNTI	1	1734.92	235000	2676	3	1734.92	579.312	357.3	5.955	63736.7	2	1	0.0012	15	2572	2685	76800	2623	0
0.6454	QEHF_2021-02-25_KES_rCDPK4-25peptides-EGTA-60minRxn-Rep3_inclusion_3pmol.20676.20676.3	EGTA_Rep3	2.93	1956-03-01	-.DITNIKKNSLDFNTI.-	DITNIKKNSLDFNTI	1	1734.92	158000	20676	3	1734.92	579.312	2751.1	45.8517	40861.3	2	1	0.0045	15	20634	20743	40900	20663	0
0.6454	QEHF_2021-02-25_KES_rCDPK4-25peptides-EGTA-60minRxn-Rep2_inclusion_3pmol.15831.15831.3	EGTA_Rep2	2.93	1956-03-01	-.GFYEQHASSYKSLGC.-	GFYEQHASSYKSLGC	1	1675.73	305000	15831	3	1675.73	559.584	2107.2	35.12	457252	2	1	-0.0016	15	15790	15945	69400	15893	0
0.6454	QEHF_2021-02-25_KES_rCDPK4-25peptides-EGTA-60minRxn-Rep1_inclusion_3pmol.24390.24390.3	EGTA_Rep1	2.93	1956-02-01	-.IEGYNILRSFKNELG.-	IEGYNILRSFKNELG	1	1751.92	50600	24390	3	1751.92	584.981	3249.9	54.165	45234	2	2	0.0043	15	24361	24427	27600	24403	0
0.6454	QEHF_2021-02-25_KES_rCDPK4-25peptides-Ca-60minRxn-Rep1_inclusion_3pmol.12290.12290.3	Ca_Rep1	2.93	1956-05-01	-.NCLM[147.04]EKLTS[167.00]KKFLEE.-	NCLMEKLTSKKFLEE	1	1907.88	16800000	12290	3	1907.88	636.966	1632.2	27.2033	345919	2	2	0.0022	15	12006	12416	2620000	12061	0
0.6454	QEHF_2021-02-25_KES_rCDPK4-25peptides-Ca-60minRxn-Rep1_inclusion_3pmol.13746.13746.3	Ca_Rep1	2.93	1956-03-01	-.NCLM[147.04]EKLTS[167.00]KKFLEE.-	NCLMEKLTSKKFLEE	1	1907.88	283000	13746	3	1907.88	636.966	1827.3	30.455	72292	2	2	0.0027	15	13645	13725	81500	13699	0
0.6454	QEHF_2021-02-25_KES_rCDPK4-25peptides-Ca-60minRxn-Rep2_inclusion_3pmol.17202.17202.3	Ca_Rep2	2.93	1956-04-01	-.NCLMQAAASKNFLEE.-	NCLMQAAASKNFLEE	1	1667.76	171000	17202	3	1667.77	556.929	2284.8	38.08	54225.2	2	1	0.0025	15	17145	17260	54200	17182	0
0.6454	QEHF_2021-02-25_KES_rCDPK4-25peptides-EGTA-60minRxn-Rep3_inclusion_3pmol.30238.30238.3	EGTA_Rep3	2.93	1956-02-01	-.NCLMQAAASKNFLEE.-	NCLMQAAASKNFLEE	1	1667.76	21200	30238	3	1667.77	556.929	4031.1	67.185	14493.1	2	1	0.0036	15	30182	30260	11300	30205	0
0.6454	QEHF_2021-02-25_KES_rCDPK4-25peptides-Ca-60minRxn-Rep2_inclusion_3pmol.23996.23996.3	Ca_Rep2	2.93	1956-03-01	-.NCLMQKLTS[167.00]KNFLEE.-	NCLMQKLTSKNFLEE	1	1876.85	136000	23996	3	1876.85	626.623	3193	53.2167	38374.2	2	2	0.0021	15	23910	23999	41300	23942	0
0.6454	QEHF_2021-02-25_KES_rCDPK4-25peptides-EGTA-60minRxn-Rep1_inclusion_3pmol.16442.16442.3	EGTA_Rep1	2.93	1956-04-01	-.WRLKNNDMSLELIKY.-	WRLKNNDMSLELIKY	1	1922.01	82700	16442	3	1922.01	641.677	2189.2	36.4867	58155.9	2	2	0.0033	15	16380	16460	29100	16447	0
0.6449	QEHF_2021-02-25_KES_rCDPK4-25peptides-EGTA-60minRxn-Rep1_inclusion_3pmol.29506.29506.3	EGTA_Rep1	2.94	1956-02-01	-.ADGLVKTVSVLLRDN.-	ADGLVKTVSVLLRDN	1	1598.9	48200	29506	3	1598.9	533.974	3934.5	65.575	44111.7	2	2	0.0025	15	29452	29546	16600	29525	0
0.6449	QEHF_2021-02-25_KES_rCDPK4-25peptides-EGTA-60minRxn-Rep2_inclusion_3pmol.27422.27422.3	EGTA_Rep2	2.94	1956-02-01	-.ADGLVKTVSVLLRDN.-	ADGLVKTVSVLLRDN	1	1598.9	148000	27422	3	1598.9	533.974	3655.1	60.9183	68129.3	2	2	0.0026	15	27274	27417	31700	27333	0
0.6449	QEHF_2021-02-25_KES_rCDPK4-25peptides-EGTA-60minRxn-Rep1_inclusion_3pmol.15471.15471.3	EGTA_Rep1	2.94	1956-05-01	-.NCLM[147.04]QKLTSKNFLEE.-	NCLMQKLTSKNFLEE	1	1812.88	16200000	15471	3	1812.87	605.299	2060.3	34.3383	1227360	2	2	-0.0004	15	15214	15731	1780000	15355	0
0.6449	QEHF_2021-02-25_KES_rCDPK4-25peptides-Ca-60minRxn-Rep3_inclusion_3pmol.14390.14390.3	Ca_Rep3	2.94	1956-10-01	-.NCLMEKLT[181.01]SKKFLEE.-	NCLMEKLTSKKFLEE	1	1891.88	489000	14390	3	1891.9	631.635	1914.7	31.9117	1915340	2	2	0.0126	15	14310	14488	222000	14449	0
0.6449	QEHF_2021-02-25_KES_rCDPK4-25peptides-Ca-60minRxn-Rep3_inclusion_3pmol.19976.19976.3	Ca_Rep3	2.94	1956-03-01	-.NCLMEKLT[181.01]SKKFLEE.-	NCLMEKLTSKKFLEE	1	1891.88	85900	19976	3	1891.89	631.635	2658.4	44.3067	21174.2	2	2	0.0093	15	19860	19983	24600	19909	0
0.6449	QEHF_2021-02-25_KES_rCDPK4-25peptides-Ca-60minRxn-Rep3_inclusion_3pmol.18851.18851.3	Ca_Rep3	2.94	1956-04-01	-.NCLMQKLTS[167.00]KNFLEE.-	NCLMQKLTSKNFLEE	1	1876.85	124000	18851	3	1876.85	626.623	2507.1	41.785	34277.3	2	2	0.0061	15	18772	18883	41000	18817	0
0.6449	QEHF_2021-02-25_KES_rCDPK4-25peptides-EGTA-60minRxn-Rep3_inclusion_3pmol.23914.23914.3	EGTA_Rep3	2.94	1956-02-01	-.NCLMQKLTSKNFLEE.-	NCLMQKLTSKNFLEE	1	1796.88	224000	23914	3	1796.88	599.967	3185.1	53.085	57090.7	2	2	0.0037	15	23826	23939	59400	23861	0
0.6449	QEHF_2021-02-25_KES_rCDPK4-25peptides-EGTA-60minRxn-Rep2_inclusion_3pmol.26476.26476.3	EGTA_Rep2	2.94	1956-02-01	-.YFKVRKLGSGAYGEV.-	YFKVRKLGSGAYGEV	1	1672.89	172000	26476	3	1672.9	558.639	3528.6	58.81	17379.1	2	2	0.0028	15	26472	26624	41100	26553	0
0.6449	QEHF_2021-02-25_KES_rCDPK4-25peptides-EGTA-60minRxn-Rep3_inclusion_3pmol.17200.17200.3	EGTA_Rep3	2.94	1956-04-01	-.YFKVRKLGSGAYGEV.-	YFKVRKLGSGAYGEV	1	1672.89	92400	17200	3	1672.89	558.639	2286.1	38.1017	49993.5	2	2	-0.0054	15	17141	17221	40000	17205	0
0.6445	QEHF_2021-02-25_KES_rCDPK4-25peptides-EGTA-60minRxn-Rep3_inclusion_3pmol.25454.25454.3	EGTA_Rep3	2.95	1956-02-01	-.ADGLVKTVSVLLRDN.-	ADGLVKTVSVLLRDN	1	1598.9	142000	25454	3	1598.9	533.974	3391.3	56.5217	60268.9	2	2	0.0014	15	25397	25545	34500	25499	0
0.6445	QEHF_2021-02-25_KES_rCDPK4-25peptides-EGTA-60minRxn-Rep3_inclusion_3pmol.27276.27276.3	EGTA_Rep3	2.95	1956-02-01	-.ADGLVKTVSVLLRDN.-	ADGLVKTVSVLLRDN	1	1598.9	138000	27276	3	1598.9	533.974	3635.1	60.585	66070.9	2	2	0.0008	15	27150	27309	35200	27215	0
0.6445	QEHF_2021-02-25_KES_rCDPK4-25peptides-EGTA-60minRxn-Rep2_inclusion_3pmol.19782.19782.3	EGTA_Rep2	2.95	1956-03-01	-.GFYEQHASSYKSLGC.-	GFYEQHASSYKSLGC	1	1675.73	150000	19782	3	1675.74	559.584	2631.2	43.8533	48174.6	2	1	0.0054	15	19659	19784	40000	19741	0
0.6445	QEHF_2021-02-25_KES_rCDPK4-25peptides-EGTA-60minRxn-Rep1_inclusion_3pmol.15338.15338.3	EGTA_Rep1	2.95	1956-05-01	-.NCLM[147.04]QKLTSKNFLEE.-	NCLMQKLTSKNFLEE	1	1812.88	15000000	15338	3	1812.87	605.299	2042.7	34.045	893137	2	2	-0.0004	15	15205	15613	1780000	15355	0
0.6445	QEHF_2021-02-25_KES_rCDPK4-25peptides-Ca-60minRxn-Rep2_inclusion_3pmol.17379.17379.3	Ca_Rep2	2.95	1956-04-01	-.NCLMEKLTS[167.00]KKFLEE.-	NCLMEKLTSKKFLEE	1	1891.88	462000	17379	3	1891.89	631.635	2308.5	38.475	164996	2	2	0.0027	15	17277	17366	137000	17338	0
0.6445	QEHF_2021-02-25_KES_rCDPK4-25peptides-EGTA-60minRxn-Rep1_inclusion_3pmol.13801.13801.3	EGTA_Rep1	2.95	1956-04-01	-.NCLMEKLTSKKFLEE.-	NCLMEKLTSKKFLEE	1	1811.92	213000000	13801	3	1811.92	604.979	1838	30.6333	1759050	2	2	0.0036	15	13416	14267	32300000	13509	0
0.6445	QEHF_2021-02-25_KES_rCDPK4-25peptides-EGTA-60minRxn-Rep1_inclusion_3pmol.24069.24069.3	EGTA_Rep1	2.95	1956-03-01	-.NCLMQKLTSKNFLEE.-	NCLMQKLTSKNFLEE	1	1796.88	167000	24069	3	1796.88	599.967	3207	53.45	42966.5	2	2	0.0046	15	24018	24133	52400	24091	0
0.6445	QEHF_2021-02-25_KES_rCDPK4-25peptides-Ca-60minRxn-Rep3_inclusion_3pmol.05978.05978.3	Ca_Rep3	2.95	1956-03-01	-.NDNIKRLPSSS[167.00]EGDQ.-	NDNIKRLPSSSEGDQ	1	1738.75	128000000	5978	3	1738.75	580.591	796	13.2667	51677.1	2	1	-0.0052	15	5787	6457	40300000	6103	0
0.6445	QEHF_2021-02-25_KES_rCDPK4-25peptides-Ca-60minRxn-Rep2_inclusion_3pmol.07616.07616.3	Ca_Rep2	2.95	1956-03-01	-.NTNVGKLNSNKYYDN.-	NTNVGKLNSNKYYDN	1	1742.82	191000	7616	3	1742.82	581.948	1013.3	16.8883	37430.2	2	2	-0.0004	15	7530	7625	57800	7562	0
0.6445	QEHF_2021-02-25_KES_rCDPK4-25peptides-Ca-60minRxn-Rep2_inclusion_3pmol.16188.16188.3	Ca_Rep2	2.95	1956-02-01	-.PLARTLS[167.00]VAGLPGKK.-	PLARTLSVAGLPGKK	1	1586.89	382000	16188	3	1586.91	529.971	2151.6	35.86	94062.9	2	1	0.0151	15	16129	16260	94100	16168	0
0.6445	QEHF_2021-02-25_KES_rCDPK4-25peptides-Ca-60minRxn-Rep1_inclusion_3pmol.11424.11424.3	Ca_Rep1	2.95	1956-03-01	-.S[167.00]FNKKKITSSNLFPQ.-	SFNKKKITSSNLFPQ	1	1817.91	180000	11424	3	1817.91	606.976	1516.6	25.2767	161102	2	2	0.0053	15	11341	11424	75400	11385	0
0.6445	QEHF_2021-02-25_KES_rCDPK4-25peptides-Ca-60minRxn-Rep2_inclusion_3pmol.29725.29725.3	Ca_Rep2	2.95	1956-02-01	-.YNEISLLKSLDHPNI.-	YNEISLLKSLDHPNI	1	1754.92	35200	29725	3	1754.93	585.981	3960.5	66.0083	18961.5	2	1	0.0086	15	29660	29747	16200	29688	0
0.6445	QEHF_2021-02-25_KES_rCDPK4-25peptides-EGTA-60minRxn-Rep3_inclusion_3pmol.10533.10533.3	EGTA_Rep3	2.95	14/56	-.EGYAGSGLKRVKFYV.-	DECOY_YFKVRKLGSGAYGEV_UNMAPPED	0	1672.89	2740000	10533	3	1672.9	558.639	1399.4	23.3233	15896400	2	2	0.0054	15	10516	10713	458000	10575	1
0.644	QEHF_2021-02-25_KES_rCDPK4-25peptides-Ca-60minRxn-Rep3_inclusion_3pmol.12067.12067.3	Ca_Rep3	2.96	1956-06-01	-.ADGLVKT[181.01]VSVLLRDN.-	ADGLVKTVSVLLRDN	1	1678.87	481000	12067	3	1678.87	560.629	1603.7	26.7283	1033030	2	2	0.001	15	12001	12181	152000	12083	0
0.644	QEHF_2021-02-25_KES_rCDPK4-25peptides-Ca-60minRxn-Rep3_inclusion_3pmol.01442.01442.3	Ca_Rep3	2.96	1956-02-01	-.ADGLVKTVS[167.00]VLLRDN.-	ADGLVKTVSVLLRDN	1	1678.87	98800	1442	3	1678.87	560.629	191.8	3.19667	23595.8	2	2	0.0018	15	1393	1517	23600	1441	0
0.644	QEHF_2021-02-25_KES_rCDPK4-25peptides-EGTA-60minRxn-Rep3_inclusion_3pmol.01250.01250.3	EGTA_Rep3	2.96	1956-02-01	-.ADGLVKTVSVLLRDN.-	ADGLVKTVSVLLRDN	1	1598.9	58700	1250	3	1598.9	533.974	167	2.78333	50913.4	2	2	0.0017	15	1198	1284	24900	1249	0
0.644	QEHF_2021-02-25_KES_rCDPK4-25peptides-Ca-60minRxn-Rep3_inclusion_3pmol.13916.13916.3	Ca_Rep3	2.96	1956-04-01	-.NCLMEKLTS[167.00]KKFLEE.-	NCLMEKLTSKKFLEE	1	1891.88	202000	13916	3	1891.89	631.635	1851	30.85	66266	2	2	0.0033	15	13790	13972	41600	13903	0
0.644	QEHF_2021-02-25_KES_rCDPK4-25peptides-EGTA-60minRxn-Rep2_inclusion_3pmol.23078.23078.3	EGTA_Rep2	2.96	1956-03-01	-.NCLMEKLTSKKFLEE.-	NCLMEKLTSKKFLEE	1	1811.92	151000	23078	3	1811.92	604.979	3073.5	51.225	37841.7	2	2	0.0011	15	22967	23093	47900	23017	0
0.644	QEHF_2021-02-25_KES_rCDPK4-25peptides-Ca-60minRxn-Rep1_inclusion_3pmol.19918.19918.3	Ca_Rep1	2.96	1956-03-01	-.NCLMQKLTS[167.00]KNFLEE.-	NCLMQKLTSKNFLEE	1	1876.85	165000	19918	3	1876.85	626.623	2651.9	44.1983	53860.4	2	2	0.0051	15	19900	19994	48400	19965	0
0.644	QEHF_2021-02-25_KES_rCDPK4-25peptides-Ca-60minRxn-Rep3_inclusion_3pmol.22491.22491.3	Ca_Rep3	2.96	1956-04-01	-.YNEISLLKSLDHPNI.-	YNEISLLKSLDHPNI	1	1754.92	78600	22491	3	1754.93	585.981	2995.2	49.92	39785.5	2	1	0.0132	15	22450	22523	27800	22483	0
0.644	QEHF_2021-02-25_KES_rCDPK4-25peptides-EGTA-60minRxn-Rep3_inclusion_3pmol.23293.23293.3	EGTA_Rep3	2.96	1956-03-01	-.YNEISLLKSLDHPNI.-	YNEISLLKSLDHPNI	1	1754.92	145000	23293	3	1754.92	585.981	3102	51.7	30325.4	2	1	-0.0005	15	23227	23297	68700	23263	0
0.644	QEHF_2021-02-25_KES_rCDPK4-25peptides-EGTA-60minRxn-Rep1_inclusion_3pmol.24770.24770.3	EGTA_Rep1	2.96	1956-03-01	-.EGYAGSGLKRVKFYV.-	DECOY_YFKVRKLGSGAYGEV_UNMAPPED	0	1672.89	131000	24770	3	1672.9	558.639	3300.9	55.015	27001.7	2	2	0.0037	15	24743	24877	33800	24793	1
0.644	QEHF_2021-02-25_KES_rCDPK4-25peptides-Ca-60minRxn-Rep2_inclusion_3pmol.13387.13387.3	Ca_Rep2	2.96	1956-07-01	-.KGPLGAVS[167.00]LTRALPK.-	DECOY_PLARTLSVAGLPGKK_UNMAPPED	0	1586.89	3030000	13387	3	1586.89	529.971	1778.1	29.635	316349	2	1	0.0015	15	13236	13426	697000	13334	1
0.644	QEHF_2021-02-25_KES_rCDPK4-25peptides-Ca-60minRxn-Rep1_inclusion_3pmol.24655.24655.3	Ca_Rep1	2.96	1956-02-01	-.KGPLGAVSLT[181.01]RALPK.-	DECOY_PLARTLSVAGLPGKK_UNMAPPED	0	1586.89	44600	24655	3	1586.9	529.971	3286.7	54.7783	19298.8	2	1	0.0111	15	24568	24704	19300	24645	1
0.644	QEHF_2021-02-25_KES_rCDPK4-25peptides-Ca-60minRxn-Rep3_inclusion_3pmol.27789.27789.3	Ca_Rep3	2.96	1956-02-01	-.KTIIKSAAAITNELN.-	DECOY_LENTIAAASKIITKN_UNMAPPED	0	1585.9	50700	27789	3	1585.91	529.642	3704.6	61.7433	12659.4	2	1	0.0014	15	27719	27799	25100	27761	1
0.644	QEHF_2021-02-25_KES_rCDPK4-25peptides-EGTA-60minRxn-Rep1_inclusion_3pmol.14249.14249.3	EGTA_Rep1	2.96	1956-03-01	-.TNFDLSNKKINTIDI.-	DECOY_DITNIKKNSLDFNTI_UNMAPPED	0	1734.92	1670000	14249	3	1734.92	579.312	1898	31.6333	41074.7	2	1	0.0041	15	14223	14335	801000	14315	1
0.6439	QEHF_2021-02-25_KES_rCDPK4-25peptides-Ca-60minRxn-Rep1_inclusion_3pmol.16337.16337.4	Ca_Rep1	0.256	1984-04-01	-.WRLKNNDMSLELIKY.-	WRLKNNDMSLELIKY	1	1922.01	306000	16337	4	1922.01	481.509	2173.8	36.23	46362.1	2	2	0.0047	15	16188	16352	66700	16299	0
0.6436	QEHF_2021-02-25_KES_rCDPK4-25peptides-EGTA-60minRxn-Rep2_inclusion_3pmol.28275.28275.3	EGTA_Rep2	2.97	1956-02-01	-.ADGLVKTVSVLLRDN.-	ADGLVKTVSVLLRDN	1	1598.9	19600	28275	3	1598.9	533.974	3769.2	62.82	62473.6	2	2	-0.0028	15	28251	28282	19600	28269	0
0.6436	QEHF_2021-02-25_KES_rCDPK4-25peptides-Ca-60minRxn-Rep3_inclusion_3pmol.07197.07197.3	Ca_Rep3	2.97	1956-03-01	-.DDGIKRT[181.01]PSGKPIQT.-	DDGIKRTPSGKPIQT	1	1691.82	291000	7197	3	1691.83	564.949	958.7	15.9783	66818	2	1	0.004	15	7161	7281	66800	7195	0
0.6436	QEHF_2021-02-25_KES_rCDPK4-25peptides-EGTA-60minRxn-Rep2_inclusion_3pmol.23367.23367.3	EGTA_Rep2	2.97	1956-03-01	-.NCLMEKLTSKKFLEE.-	NCLMEKLTSKKFLEE	1	1811.92	245000	23367	3	1811.92	604.979	3112.2	51.87	31168.6	2	2	0.0012	15	23348	23551	43300	23511	0
0.6436	QEHF_2021-02-25_KES_rCDPK4-25peptides-Ca-60minRxn-Rep3_inclusion_3pmol.18496.18496.3	Ca_Rep3	2.97	1956-03-01	-.NCLMQKLTS[167.00]KNFLEE.-	NCLMQKLTSKNFLEE	1	1876.85	108000	18496	3	1876.84	626.623	2459.5	40.9917	62845.2	2	2	-0.0028	15	18398	18508	62800	18479	0
0.6436	QEHF_2021-02-25_KES_rCDPK4-25peptides-Ca-60minRxn-Rep2_inclusion_3pmol.16080.16080.3	Ca_Rep2	2.97	1956-03-01	-.NCLMQKLTSKNFLEE.-	NCLMQKLTSKNFLEE	1	1796.88	28400	16080	3	1796.88	599.967	2137.1	35.6183	28376.8	2	2	-0.0026	15	16020	16119	28400	16064	0
0.6436	QEHF_2021-02-25_KES_rCDPK4-25peptides-EGTA-60minRxn-Rep2_inclusion_3pmol.20063.20063.3	EGTA_Rep2	2.97	1956-04-01	-.NCLMQKLTSKNFLEE.-	NCLMQKLTSKNFLEE	1	1796.88	578000	20063	3	1796.88	599.967	2669	44.4833	103541	2	2	0.0023	15	19925	20094	105000	20001	0
0.6436	QEHF_2021-02-25_KES_rCDPK4-25peptides-Ca-60minRxn-Rep3_inclusion_3pmol.13604.13604.3	Ca_Rep3	2.97	1956-02-01	-.KTIIKSEFKIT[181.01]NELN.-	DECOY_LENTIKFESKIITKN_UNMAPPED	0	1856.96	52200	13604	3	1856.97	619.996	1809.2	30.1533	23730.9	2	2	0.0052	15	13541	13682	23700	13591	1
0.6436	QEHF_2021-02-25_KES_rCDPK4-25peptides-Ca-60minRxn-Rep3_inclusion_3pmol.18540.18540.3	Ca_Rep3	2.97	1956-06-01	-.LENKFS[167.00]RLINYGEIG.-	DECOY_IEGYNILRSFKNELG_UNMAPPED	0	1831.89	2460000	18540	3	1831.89	611.636	2465.3	41.0883	318122	2	2	0.0023	15	18406	18609	419000	18453	1
0.6432	QEHF_2021-02-25_KES_rCDPK4-25peptides-Ca-60minRxn-Rep1_inclusion_3pmol.23481.23481.3	Ca_Rep1	2.98	1956-02-01	-.ADGLVKTVS[167.00]VLLRDN.-	ADGLVKTVSVLLRDN	1	1678.87	88400	23481	3	1678.87	560.629	3129.5	52.1583	23664.4	2	2	0.0049	15	23426	23549	25900	23501	0
0.6432	QEHF_2021-02-25_KES_rCDPK4-25peptides-Ca-60minRxn-Rep1_inclusion_3pmol.19749.19749.3	Ca_Rep1	2.98	1956-02-01	-.ADGLVKTVSVLLRDN.-	ADGLVKTVSVLLRDN	1	1598.9	32200	19749	3	1598.9	533.974	2629.1	43.8183	65109.4	2	2	0.0026	15	19673	19778	16700	19731	0
0.6432	QEHF_2021-02-25_KES_rCDPK4-25peptides-EGTA-60minRxn-Rep1_inclusion_3pmol.06554.06554.3	EGTA_Rep1	2.98	1956-02-01	-.ADGLVKTVSVLLRDN.-	ADGLVKTVSVLLRDN	1	1598.9	84000	6554	3	1598.9	533.974	874.7	14.5783	85471.1	2	2	-0.0008	15	6490	6634	34100	6593	0
0.6432	QEHF_2021-02-25_KES_rCDPK4-25peptides-EGTA-60minRxn-Rep1_inclusion_3pmol.09644.09644.3	EGTA_Rep1	2.98	1956-02-01	-.DDGIKRTPSGKPIQT.-	DDGIKRTPSGKPIQT	1	1611.86	96200	9644	3	1611.86	538.293	1284.2	21.4033	52848.7	2	1	0.0025	15	9589	9670	52800	9635	0
0.6432	QEHF_2021-02-25_KES_rCDPK4-25peptides-Ca-60minRxn-Rep1_inclusion_3pmol.19201.19201.3	Ca_Rep1	2.98	1956-03-01	-.DITNIKKNSLDFNTI.-	DITNIKKNSLDFNTI	1	1734.92	144000	19201	3	1734.92	579.312	2555.4	42.59	32198.3	2	1	0.0032	15	19116	19243	32200	19185	0
0.6432	QEHF_2021-02-25_KES_rCDPK4-25peptides-EGTA-60minRxn-Rep2_inclusion_3pmol.21650.21650.3	EGTA_Rep2	2.98	1956-03-01	-.DITNIKKNSLDFNTI.-	DITNIKKNSLDFNTI	1	1734.92	150000	21650	3	1734.92	579.312	2882	48.0333	31899.3	2	1	0.0016	15	21595	21726	38500	21665	0
0.6432	QEHF_2021-02-25_KES_rCDPK4-25peptides-EGTA-60minRxn-Rep3_inclusion_3pmol.11272.11272.3	EGTA_Rep3	2.98	1956-02-01	-.ENKIIKIKSDDYYLN.-	ENKIIKIKSDDYYLN	1	1854.97	54800	11272	3	1854.97	619.332	1498.3	24.9717	34945.8	2	3	0.0012	15	11215	11291	25200	11251	0
0.6432	QEHF_2021-02-25_KES_rCDPK4-25peptides-Ca-60minRxn-Rep1_inclusion_3pmol.15153.15153.3	Ca_Rep1	2.98	1956-04-01	-.NCLM[147.04]QAAAS[167.00]KNFLEE.-	NCLMQAAASKNFLEE	1	1763.73	1340000	15153	3	1763.73	588.916	2014.9	33.5817	133034	2	1	0.0039	15	14896	15196	333000	14921	0
0.6432	QEHF_2021-02-25_KES_rCDPK4-25peptides-Ca-60minRxn-Rep2_inclusion_3pmol.14222.14222.3	Ca_Rep2	2.98	1956-08-01	-.NCLM[147.04]QKLT[181.01]SKNFLEE.-	NCLMQKLTSKNFLEE	1	1892.84	49400000	14222	3	1892.85	631.954	1889.9	31.4983	5568300	2	2	0.006	15	14136	14479	8690000	14296	0
0.6432	QEHF_2021-02-25_KES_rCDPK4-25peptides-Ca-60minRxn-Rep3_inclusion_3pmol.17343.17343.3	Ca_Rep3	2.98	1956-03-01	-.NCLM[147.04]QKLTS[167.00]KNFLEE.-	NCLMQKLTSKNFLEE	1	1892.84	607000	17343	3	1892.85	631.954	2307.3	38.455	62471.3	2	2	0.0062	15	17182	17378	145000	17205	0
0.6432	QEHF_2021-02-25_KES_rCDPK4-25peptides-Ca-60minRxn-Rep1_inclusion_3pmol.17099.17099.3	Ca_Rep1	2.98	1956-04-01	-.NCLMQAAASKNFLEE.-	NCLMQAAASKNFLEE	1	1667.76	47400	17099	3	1667.77	556.929	2274.8	37.9133	24663.2	2	1	0.0043	15	17018	17095	38600	17053	0
0.6432	QEHF_2021-02-25_KES_rCDPK4-25peptides-EGTA-60minRxn-Rep1_inclusion_3pmol.27212.27212.3	EGTA_Rep1	2.98	1956-03-01	-.NCLMQKLTSKNFLEE.-	NCLMQKLTSKNFLEE	1	1796.88	121000	27212	3	1796.88	599.967	3627.7	60.4617	27205.7	2	2	0.002	15	27191	27307	35000	27237	0
0.6432	QEHF_2021-02-25_KES_rCDPK4-25peptides-EGTA-60minRxn-Rep3_inclusion_3pmol.08191.08191.3	EGTA_Rep3	2.98	1956-03-01	-.NTNVGKLNSNKYYDN.-	NTNVGKLNSNKYYDN	1	1742.82	131000	8191	3	1742.82	581.948	1091.5	18.1917	102264	2	2	0.0024	15	8173	8259	60700	8209	0
0.6432	QEHF_2021-02-25_KES_rCDPK4-25peptides-Ca-60minRxn-Rep1_inclusion_3pmol.16599.16599.3	Ca_Rep1	2.98	1956-02-01	-.PLARTLS[167.00]VAGLPGKK.-	PLARTLSVAGLPGKK	1	1586.89	216000	16599	3	1586.9	529.971	2209	36.8167	37847.1	2	1	0.0129	15	16482	16633	52800	16559	0
0.6432	QEHF_2021-02-25_KES_rCDPK4-25peptides-Ca-60minRxn-Rep3_inclusion_3pmol.14182.14182.3	Ca_Rep3	2.98	1956-03-01	-.SFNKKKITSSNLFPQ.-	SFNKKKITSSNLFPQ	1	1737.94	529000	14182	3	1737.94	580.321	1886.7	31.445	44660.6	2	2	-0.0008	15	14152	14331	178000	14267	0
0.6432	QEHF_2021-02-25_KES_rCDPK4-25peptides-EGTA-60minRxn-Rep3_inclusion_3pmol.18034.18034.3	EGTA_Rep3	2.98	1956-02-01	-.WRLKNNDMSLELIKY.-	WRLKNNDMSLELIKY	1	1922.01	64000	18034	3	1922.01	641.677	2398.1	39.9683	22210.9	2	2	0.0022	15	17915	18025	22000	17959	0
0.6432	QEHF_2021-02-25_KES_rCDPK4-25peptides-EGTA-60minRxn-Rep2_inclusion_3pmol.27937.27937.3	EGTA_Rep2	2.98	1956-02-01	-.YFKVRKLGSGAYGEV.-	YFKVRKLGSGAYGEV	1	1672.89	120000	27937	3	1672.9	558.639	3724.1	62.0683	29886.8	2	2	0.0016	15	27920	28039	27200	28009	0
0.6432	QEHF_2021-02-25_KES_rCDPK4-25peptides-EGTA-60minRxn-Rep1_inclusion_3pmol.26302.26302.3	EGTA_Rep1	2.98	1956-02-01	-.YNEISLLKSLDHPNI.-	YNEISLLKSLDHPNI	1	1754.92	188000	26302	3	1754.92	585.981	3506	58.4333	43927.9	2	1	0.0032	15	26300	26445	41200	26379	0
0.6432	QEHF_2021-02-25_KES_rCDPK4-25peptides-Ca-60minRxn-Rep2_inclusion_3pmol.23569.23569.3	Ca_Rep2	2.98	1956-02-01	-.ELFELSKYSRS[167.00]INGI.-	DECOY_GNISRSYKSLEFLEI_UNMAPPED	0	1834.89	57700	23569	3	1834.89	612.636	3135.7	52.2617	19121.2	2	2	0.0026	15	23462	23566	19200	23500	1
0.6432	QEHF_2021-02-25_KES_rCDPK4-25peptides-Ca-60minRxn-Rep2_inclusion_3pmol.12796.12796.3	Ca_Rep2	2.98	1956-03-01	-.KTIIKS[167.00]EFKITNELN.-	DECOY_LENTIKFESKIITKN_UNMAPPED	0	1856.96	150000	12796	3	1856.97	619.996	1698.9	28.315	39190.9	2	2	0.0054	15	12715	12824	44200	12736	1
0.6432	QEHF_2021-02-25_KES_rCDPK4-25peptides-Ca-60minRxn-Rep3_inclusion_3pmol.02203.02203.3	Ca_Rep3	2.98	1956-03-01	-.TNFDLSNKKINTIDI.-	DECOY_DITNIKKNSLDFNTI_UNMAPPED	0	1734.92	269000	2203	3	1734.92	579.312	292.1	4.86833	74763	2	1	0.0023	15	2144	2334	74800	2199	1
0.6431	QEHF_2021-02-25_KES_rCDPK4-25peptides-Ca-60minRxn-Rep2_inclusion_3pmol.24868.24868.4	Ca_Rep2	0.257	1984-03-01	-.WRLKNNDM[147.04]SLELIKY.-	WRLKNNDMSLELIKY	1	1938	107000	24868	4	1938.01	485.508	3310	55.1667	23340.3	2	2	0.0033	15	24798	24902	34500	24878	0
0.6429	QEHF_2021-02-25_KES_rCDPK4-25peptides-Ca-60minRxn-Rep2_inclusion_3pmol.15805.15805.2	Ca_Rep2	4.53	2021-01-28	-.NCLMQAAASKNFLEE.-	NCLMQAAASKNFLEE	1	1667.76	208000000	15805	2	1667.77	834.89	2100.2	35.0033	18998900	2	1	0.0047	15	15619	16356	35900000	15752	0
0.6427	QEHF_2021-02-25_KES_rCDPK4-25peptides-Ca-60minRxn-Rep2_inclusion_3pmol.14650.14650.3	Ca_Rep2	2.99	1956-02-01	-.ADGLVKTVSVLLRDN.-	ADGLVKTVSVLLRDN	1	1598.9	38000	14650	3	1598.9	533.974	1946.5	32.4417	51611.4	2	2	0.0037	15	14551	14714	15400	14608	0
0.6427	QEHF_2021-02-25_KES_rCDPK4-25peptides-Ca-60minRxn-Rep3_inclusion_3pmol.06507.06507.3	Ca_Rep3	2.99	1956-03-01	-.DDGIKRT[181.01]PSGKPIQT.-	DDGIKRTPSGKPIQT	1	1691.82	490000	6507	3	1691.83	564.949	866.1	14.435	76414.8	2	1	0.0044	15	6394	6533	116000	6415	0
0.6427	QEHF_2021-02-25_KES_rCDPK4-25peptides-Ca-60minRxn-Rep1_inclusion_3pmol.06715.06715.3	Ca_Rep1	2.99	1956-02-01	-.DDGIKRTPSGKPIQT.-	DDGIKRTPSGKPIQT	1	1611.86	60200	6715	3	1611.86	538.293	891.2	14.8533	26653.1	2	1	0	15	6645	6711	29300	6679	0
0.6427	QEHF_2021-02-25_KES_rCDPK4-25peptides-Ca-60minRxn-Rep3_inclusion_3pmol.14355.14355.3	Ca_Rep3	2.99	1956-04-01	-.GFYEQHASSYKSLGC.-	GFYEQHASSYKSLGC	1	1675.73	120000	14355	3	1675.73	559.584	1910	31.8333	46919.5	2	1	0.0031	15	14328	14453	46900	14345	0
0.6427	QEHF_2021-02-25_KES_rCDPK4-25peptides-Ca-60minRxn-Rep3_inclusion_3pmol.14354.14354.3	Ca_Rep3	2.99	1956-06-01	-.NCLM[147.04]QKLTS[167.00]KNFLEE.-	NCLMQKLTSKNFLEE	1	1892.84	43400000	14354	3	1892.85	631.954	1909.9	31.8317	2547390	2	2	0.0041	15	14084	14686	6340000	14267	0
0.6427	QEHF_2021-02-25_KES_rCDPK4-25peptides-EGTA-60minRxn-Rep3_inclusion_3pmol.19788.19788.3	EGTA_Rep3	2.99	1956-04-01	-.NCLMQKLTSKNFLEE.-	NCLMQKLTSKNFLEE	1	1796.88	485000	19788	3	1796.88	599.967	2631.9	43.865	117316	2	2	-0.0032	15	19735	19841	129000	19805	0
0.6427	QEHF_2021-02-25_KES_rCDPK4-25peptides-Ca-60minRxn-Rep1_inclusion_3pmol.12972.12972.3	Ca_Rep1	2.99	1956-05-01	-.PLARTLS[167.00]VAGLPGKK.-	PLARTLSVAGLPGKK	1	1586.89	4600000	12972	3	1586.9	529.971	1723.7	28.7283	269259	2	1	0.0073	15	12797	12977	1410000	12893	0
0.6427	QEHF_2021-02-25_KES_rCDPK4-25peptides-Ca-60minRxn-Rep3_inclusion_3pmol.15476.15476.3	Ca_Rep3	2.99	1956-03-01	-.PLARTLS[167.00]VAGLPGKK.-	PLARTLSVAGLPGKK	1	1586.89	233000	15476	3	1586.9	529.971	2059.1	34.3183	92943.7	2	1	0.0118	15	15385	15493	92900	15463	0
0.6427	QEHF_2021-02-25_KES_rCDPK4-25peptides-Ca-60minRxn-Rep2_inclusion_3pmol.12557.12557.3	Ca_Rep2	2.99	1956-06-01	-.YFKVRKLGS[167.00]GAYGEV.-	YFKVRKLGSGAYGEV	1	1752.86	2270000	12557	3	1752.86	585.294	1666.9	27.7817	419321	2	2	0.0025	15	12519	12667	442000	12606	0
0.6427	QEHF_2021-02-25_KES_rCDPK4-25peptides-Ca-60minRxn-Rep2_inclusion_3pmol.20469.20469.3	Ca_Rep2	2.99	1956-07-01	-.YNEISLLKSLDHPNI.-	YNEISLLKSLDHPNI	1	1754.92	191000	20469	3	1754.92	585.981	2720.3	45.3383	520407	2	1	-0.0042	15	20410	20488	79400	20458	0
0.6427	QEHF_2021-02-25_KES_rCDPK4-25peptides-Ca-60minRxn-Rep3_inclusion_3pmol.24229.24229.2	Ca_Rep3	4.54	2021-01-28	-.QSITSSLAKEYPLS[167.00]I.-	DECOY_SLPYEKALSSTISQI_UNMAPPED	0	1715.84	160000	24229	2	1715.84	858.926	3228.1	53.8017	23832.9	2	1	0.0005	15	24223	24374	35300	24277	1
0.6423	QEHF_2021-02-25_KES_rCDPK4-25peptides-EGTA-60minRxn-Rep3_inclusion_3pmol.29254.29254.3	EGTA_Rep3	3	1956-02-01	-.ADGLVKTVSVLLRDN.-	ADGLVKTVSVLLRDN	1	1598.9	117000	29254	3	1598.9	533.974	3899.6	64.9933	60309.5	2	2	0.0025	15	29091	29252	27700	29191	0
0.6423	QEHF_2021-02-25_KES_rCDPK4-25peptides-EGTA-60minRxn-Rep1_inclusion_3pmol.02732.02732.3	EGTA_Rep1	3	1956-03-01	-.DITNIKKNSLDFNTI.-	DITNIKKNSLDFNTI	1	1734.92	144000	2732	3	1734.92	579.312	364.8	6.08	68284.1	2	1	0.0021	15	2686	2759	68300	2727	0
0.6423	QEHF_2021-02-25_KES_rCDPK4-25peptides-Ca-60minRxn-Rep2_inclusion_3pmol.12101.12101.3	Ca_Rep2	3	1956-03-01	-.ENKIIKIKSDDY[243.03]YLN.-	ENKIIKIKSDDYYLN	1	1934.94	113000	12101	3	1934.94	645.987	1605.8	26.7633	113181	2	3	0.0014	15	12071	12128	68600	12112	0
0.6423	QEHF_2021-02-25_KES_rCDPK4-25peptides-Ca-60minRxn-Rep3_inclusion_3pmol.16591.16591.3	Ca_Rep3	3	1956-05-01	-.NCLMEKLTS[167.00]KKFLEE.-	NCLMEKLTSKKFLEE	1	1891.88	344000	16591	3	1891.89	631.635	2208.6	36.81	70071.1	2	2	0.006	15	16470	16627	74800	16503	0
0.6423	QEHF_2021-02-25_KES_rCDPK4-25peptides-Ca-60minRxn-Rep1_inclusion_3pmol.17220.17220.3	Ca_Rep1	3	1956-03-01	-.NCLMQAAASKNFLEE.-	NCLMQAAASKNFLEE	1	1667.76	183000	17220	3	1667.77	556.929	2291.1	38.185	30720.3	2	1	0.0035	15	17056	17287	32300	17183	0
0.6423	QEHF_2021-02-25_KES_rCDPK4-25peptides-Ca-60minRxn-Rep2_inclusion_3pmol.29665.29665.3	Ca_Rep2	3	1956-03-01	-.NCLMQKLTS[167.00]KNFLEE.-	NCLMQKLTSKNFLEE	1	1876.85	85100	29665	3	1876.85	626.623	3952.4	65.8733	33564.7	2	2	0.0073	15	29629	29720	33600	29662	0
0.6423	QEHF_2021-02-25_KES_rCDPK4-25peptides-EGTA-60minRxn-Rep2_inclusion_3pmol.30613.30613.3	EGTA_Rep2	3	1956-03-01	-.NCLMQKLTSKNFLEE.-	NCLMQKLTSKNFLEE	1	1796.88	82700	30613	3	1796.88	599.967	4081.5	68.025	52861.3	2	2	-0.0028	15	30563	30676	52900	30609	0
0.6423	QEHF_2021-02-25_KES_rCDPK4-25peptides-Ca-60minRxn-Rep2_inclusion_3pmol.12602.12602.3	Ca_Rep2	3	1956-02-01	-.NDAQNKRGSWANVNI.-	NDAQNKRGSWANVNI	1	1685.82	25000	12602	3	1685.81	562.948	1672.8	27.88	46458.7	2	1	-0.0096	15	12559	12632	14600	12580	0
0.6423	QEHF_2021-02-25_KES_rCDPK4-25peptides-EGTA-60minRxn-Rep2_inclusion_3pmol.08231.08231.3	EGTA_Rep2	3	1956-03-01	-.NDNIKRLPSSSEGDQ.-	NDNIKRLPSSSEGDQ	1	1658.79	116000	8231	3	1658.8	553.936	1097.9	18.2983	25078.1	2	1	0.0098	15	8210	8310	39500	8275	0
0.6423	QEHF_2021-02-25_KES_rCDPK4-25peptides-Ca-60minRxn-Rep2_inclusion_3pmol.20501.20501.3	Ca_Rep2	3	1956-02-01	-.PLARTLS[167.00]VAGLPGKK.-	PLARTLSVAGLPGKK	1	1586.89	185000	20501	3	1586.91	529.971	2724.5	45.4083	33623.9	2	1	0.0151	15	20462	20615	50100	20562	0
0.6423	QEHF_2021-02-25_KES_rCDPK4-25peptides-Ca-60minRxn-Rep3_inclusion_3pmol.16107.16107.3	Ca_Rep3	3	1956-03-01	-.WRLKNNDMSLELIKY.-	WRLKNNDMSLELIKY	1	1922.01	155000	16107	3	1922.01	641.677	2143.6	35.7267	31467.4	2	2	0.0055	15	15987	16114	50300	16035	0
0.6423	QEHF_2021-02-25_KES_rCDPK4-25peptides-EGTA-60minRxn-Rep2_inclusion_3pmol.28561.28561.3	EGTA_Rep2	3	1956-02-01	-.YFKVRKLGSGAYGEV.-	YFKVRKLGSGAYGEV	1	1672.89	58200	28561	3	1672.9	558.639	3807.5	63.4583	24583.9	2	2	0.0025	15	28528	28601	24600	28555	0
0.6423	QEHF_2021-02-25_KES_rCDPK4-25peptides-EGTA-60minRxn-Rep1_inclusion_3pmol.25447.25447.3	EGTA_Rep1	3	1956-02-01	-.YNEISLLKSLDHPNI.-	YNEISLLKSLDHPNI	1	1754.92	298000	25447	3	1754.92	585.981	3391.5	56.525	60191.5	2	1	0.0029	15	25351	25531	60200	25443	0
0.6423	QEHF_2021-02-25_KES_rCDPK4-25peptides-EGTA-60minRxn-Rep1_inclusion_3pmol.17896.17896.3	EGTA_Rep1	3	1956-04-01	-.EGYAGSGLKRVKFYV.-	DECOY_YFKVRKLGSGAYGEV_UNMAPPED	0	1672.89	137000	17896	3	1672.9	558.639	2380.2	39.67	48935.7	2	2	0.0053	15	17818	17897	48900	17877	1
0.6423	QEHF_2021-02-25_KES_rCDPK4-25peptides-EGTA-60minRxn-Rep1_inclusion_3pmol.11526.11526.3	EGTA_Rep1	3	1956-02-01	-.LYYDDSKIKIIKNEN.-	DECOY_ENKIIKIKSDDYYLN_UNMAPPED	0	1854.97	85100	11526	3	1854.97	619.332	1534.3	25.5717	16764.6	2	3	0.0015	15	11410	11530	29800	11455	1
0.6422	QEHF_2021-02-25_KES_rCDPK4-25peptides-EGTA-60minRxn-Rep1_inclusion_3pmol.13238.13238.4	EGTA_Rep1	0.258	1984-06-01	-.NVKRLPLPSENGEIK.-	NVKRLPLPSENGEIK	1	1692.95	164000	13238	4	1692.96	424.245	1763.1	29.385	24171.4	2	1	0.0032	15	13092	13235	35800	13171	0
0.6422	QEHF_2021-02-25_KES_rCDPK4-25peptides-Ca-60minRxn-Rep2_inclusion_3pmol.25934.25934.4	Ca_Rep2	0.258	1984-04-01	-.WRLKNNDM[147.04]SLELIKY.-	WRLKNNDMSLELIKY	1	1938	153000	25934	4	1938.01	485.508	3452.9	57.5483	36287.1	2	2	0.0029	15	25807	25932	44400	25892	0
0.6422	QEHF_2021-02-25_KES_rCDPK4-25peptides-EGTA-60minRxn-Rep2_inclusion_3pmol.17443.17443.4	EGTA_Rep2	0.258	1984-05-01	-.WRLKNNDMSLELIKY.-	WRLKNNDMSLELIKY	1	1922.01	276000	17443	4	1922.01	481.509	2319	38.65	44347.6	2	2	-0.0016	15	17341	17454	88400	17375	0
0.6419	QEHF_2021-02-25_KES_rCDPK4-25peptides-Ca-60minRxn-Rep2_inclusion_3pmol.20395.20395.3	Ca_Rep2	3.01	1956-03-01	-.GNISRSYKS[167.00]LEFLEI.-	GNISRSYKSLEFLEI	1	1834.89	342000	20395	3	1834.89	612.636	2710.4	45.1733	62964.4	2	2	0.0057	15	20273	20406	70200	20328	0
0.6419	QEHF_2021-02-25_KES_rCDPK4-25peptides-Ca-60minRxn-Rep1_inclusion_3pmol.21091.21091.3	Ca_Rep1	3.01	1956-02-01	-.NCLMQKLT[181.01]SKNFLEE.-	NCLMQKLTSKNFLEE	1	1876.85	81700	21091	3	1876.85	626.623	2808.7	46.8117	37181.9	2	2	0.0014	15	21040	21123	37200	21083	0
0.6419	QEHF_2021-02-25_KES_rCDPK4-25peptides-Ca-60minRxn-Rep2_inclusion_3pmol.22030.22030.3	Ca_Rep2	3.01	1956-03-01	-.NCLMQKLTS[167.00]KNFLEE.-	NCLMQKLTSKNFLEE	1	1876.85	135000	22030	3	1876.85	626.623	2929	48.8167	43695.6	2	2	0.0031	15	21997	22092	47600	22044	0
0.6419	QEHF_2021-02-25_KES_rCDPK4-25peptides-EGTA-60minRxn-Rep3_inclusion_3pmol.24097.24097.3	EGTA_Rep3	3.01	1956-04-01	-.NCLMQKLTSKNFLEE.-	NCLMQKLTSKNFLEE	1	1796.88	235000	24097	3	1796.88	599.967	3209.7	53.495	53899.2	2	2	0.0042	15	24007	24130	67000	24043	0
0.6419	QEHF_2021-02-25_KES_rCDPK4-25peptides-Ca-60minRxn-Rep1_inclusion_3pmol.07906.07906.3	Ca_Rep1	3.01	1956-02-01	-.NTNVGKLNSNKYYDN.-	NTNVGKLNSNKYYDN	1	1742.82	87900	7906	3	1742.82	581.948	1050.5	17.5083	26063.3	2	2	-0.0048	15	7887	8058	28200	7927	0
0.6419	QEHF_2021-02-25_KES_rCDPK4-25peptides-Ca-60minRxn-Rep1_inclusion_3pmol.24163.24163.3	Ca_Rep1	3.01	1956-02-01	-.SFNKKKITSSNLFPQ.-	SFNKKKITSSNLFPQ	1	1737.94	12100	24163	3	1737.95	580.321	3220.8	53.68	13317.6	2	2	0.0041	15	24107	24179	12100	24151	0
0.6419	QEHF_2021-02-25_KES_rCDPK4-25peptides-EGTA-60minRxn-Rep1_inclusion_3pmol.24700.24700.3	EGTA_Rep1	3.01	1956-03-01	-.YFKVRKLGSGAYGEV.-	YFKVRKLGSGAYGEV	1	1672.89	95000	24700	3	1672.9	558.639	3291.5	54.8583	39864	2	2	0.0064	15	24640	24742	28100	24715	0
0.6419	QEHF_2021-02-25_KES_rCDPK4-25peptides-EGTA-60minRxn-Rep1_inclusion_3pmol.15872.15872.3	EGTA_Rep1	3.01	1956-03-01	-.YNEISLLKSLDHPNI.-	YNEISLLKSLDHPNI	1	1754.92	95400	15872	3	1754.93	585.981	2113.5	35.225	36247.8	2	1	0.005	15	15777	15882	36200	15849	0
0.6419	QEHF_2021-02-25_KES_rCDPK4-25peptides-Ca-60minRxn-Rep1_inclusion_3pmol.14954.14954.3	Ca_Rep1	3.01	1956-03-01	-.EGYAGSGLKRVKFY[243.03]V.-	DECOY_YFKVRKLGSGAYGEV_UNMAPPED	0	1752.86	225000	14954	3	1752.86	585.294	1988.4	33.14	89514.4	2	2	0.0048	15	14943	15002	92300	14973	1
0.6419	QEHF_2021-02-25_KES_rCDPK4-25peptides-Ca-60minRxn-Rep1_inclusion_3pmol.15915.15915.3	Ca_Rep1	3.01	1956-03-01	-.EGYAGSGLKRVKFY[243.03]V.-	DECOY_YFKVRKLGSGAYGEV_UNMAPPED	0	1752.86	393000	15915	3	1752.86	585.294	2117.1	35.285	86283	2	2	0.0024	15	15814	15958	101000	15883	1
0.6419	QEHF_2021-02-25_KES_rCDPK4-25peptides-EGTA-60minRxn-Rep1_inclusion_3pmol.17243.17243.3	EGTA_Rep1	3.01	1956-03-01	-.KTIIKSEFKITNELN.-	DECOY_LENTIKFESKIITKN_UNMAPPED	0	1777	150000	17243	3	1777	593.34	2292.7	38.2117	148419	2	2	-0.0007	15	17173	17240	70000	17201	1
0.6419	QEHF_2021-02-25_KES_rCDPK4-25peptides-Ca-60minRxn-Rep1_inclusion_3pmol.17548.17548.2	Ca_Rep1	4.57	2021-01-28	-.QSITS[167.00]SLAKEYPLSI.-	DECOY_SLPYEKALSSTISQI_UNMAPPED	0	1715.84	20200000	17548	2	1715.84	858.926	2335.1	38.9183	2085080	2	1	0.0036	15	17286	17762	3900000	17495	1
0.6415	QEHF_2021-02-25_KES_rCDPK4-25peptides-Ca-60minRxn-Rep2_inclusion_3pmol.10228.10228.4	Ca_Rep2	0.259	1984-06-01	-.SFNKKKITSSNLFPQ.-	SFNKKKITSSNLFPQ	1	1737.94	86700	10228	4	1737.94	435.493	1358.5	22.6417	108021	2	2	-0.0007	15	10183	10248	47600	10214	0
0.6415	QEHF_2021-02-25_KES_rCDPK4-25peptides-EGTA-60minRxn-Rep2_inclusion_3pmol.24180.24180.4	EGTA_Rep2	0.259	1984-03-01	-.WRLKNNDM[147.04]SLELIKY.-	WRLKNNDMSLELIKY	1	1938	171000	24180	4	1938.01	485.508	3221.1	53.685	37231.3	2	2	0.0033	15	24082	24237	35100	24187	0
0.6414	QEHF_2021-02-25_KES_rCDPK4-25peptides-Ca-60minRxn-Rep3_inclusion_3pmol.01066.01066.3	Ca_Rep3	3.02	1956-02-01	-.ADGLVKTVS[167.00]VLLRDN.-	ADGLVKTVSVLLRDN	1	1678.87	82400	1066	3	1678.87	560.629	142.2	2.37	19516	2	2	0.0048	15	1061	1158	24600	1087	0
0.6414	QEHF_2021-02-25_KES_rCDPK4-25peptides-Ca-60minRxn-Rep3_inclusion_3pmol.20711.20711.3	Ca_Rep3	3.02	1956-02-01	-.ADGLVKTVSVLLRDN.-	ADGLVKTVSVLLRDN	1	1598.9	77500	20711	3	1598.9	533.974	2756	45.9333	42925.5	2	2	0.0041	15	20579	20744	19200	20663	0
0.6414	QEHF_2021-02-25_KES_rCDPK4-25peptides-EGTA-60minRxn-Rep3_inclusion_3pmol.28057.28057.3	EGTA_Rep3	3.02	1956-02-01	-.ADGLVKTVSVLLRDN.-	ADGLVKTVSVLLRDN	1	1598.9	82200	28057	3	1598.9	533.974	3739.6	62.3267	70884.1	2	2	-0.0014	15	28038	28130	28200	28073	0
0.6414	QEHF_2021-02-25_KES_rCDPK4-25peptides-Ca-60minRxn-Rep3_inclusion_3pmol.17693.17693.3	Ca_Rep3	3.02	1956-04-01	-.DITNIKKNSLDFNTI.-	DITNIKKNSLDFNTI	1	1734.92	80400	17693	3	1734.91	579.312	2354	39.2333	51358.5	2	1	-0.0003	15	17651	17716	41300	17699	0
0.6414	QEHF_2021-02-25_KES_rCDPK4-25peptides-Ca-60minRxn-Rep2_inclusion_3pmol.14352.14352.3	Ca_Rep2	3.02	1956-08-01	-.NCLM[147.04]QKLT[181.01]SKNFLEE.-	NCLMQKLTSKNFLEE	1	1892.84	49400000	14352	3	1892.85	631.954	1907.3	31.7883	3975050	2	2	0.0054	15	14136	14478	8690000	14296	0
0.6414	QEHF_2021-02-25_KES_rCDPK4-25peptides-Ca-60minRxn-Rep3_inclusion_3pmol.17158.17158.3	Ca_Rep3	3.02	1956-04-01	-.NCLM[147.04]QKLT[181.01]SKNFLEE.-	NCLMQKLTSKNFLEE	1	1892.84	4770000	17158	3	1892.84	631.954	2282.6	38.0433	182673	2	2	-0.0015	15	16900	17344	686000	16971	0
0.6414	QEHF_2021-02-25_KES_rCDPK4-25peptides-Ca-60minRxn-Rep1_inclusion_3pmol.18306.18306.3	Ca_Rep1	3.02	1956-04-01	-.NCLMQKLTS[167.00]KNFLEE.-	NCLMQKLTSKNFLEE	1	1876.85	448000	18306	3	1876.85	626.623	2436.1	40.6017	138951	2	2	0.0028	15	18297	18387	179000	18353	0
0.6414	QEHF_2021-02-25_KES_rCDPK4-25peptides-EGTA-60minRxn-Rep2_inclusion_3pmol.09066.09066.3	EGTA_Rep2	3.02	1956-03-01	-.NDNIKRLPSSSEGDQ.-	NDNIKRLPSSSEGDQ	1	1658.79	168000	9066	3	1658.79	553.936	1207.7	20.1283	31293.4	2	1	-0.0001	15	9002	9157	40700	9107	0
0.6414	QEHF_2021-02-25_KES_rCDPK4-25peptides-Ca-60minRxn-Rep2_inclusion_3pmol.13527.13527.3	Ca_Rep2	3.02	1956-02-01	-.NVKRLPLPSENGEIK.-	NVKRLPLPSENGEIK	1	1692.95	51500	13527	3	1692.96	565.325	1796.6	29.9433	20793.7	2	1	0.0028	15	13471	13525	30700	13490	0
0.641	QEHF_2021-02-25_KES_rCDPK4-25peptides-Ca-60minRxn-Rep1_inclusion_3pmol.23505.23505.3	Ca_Rep1	3.03	1956-02-01	-.ADGLVKT[181.01]VSVLLRDN.-	ADGLVKTVSVLLRDN	1	1678.87	88400	23505	3	1678.87	560.629	3132.7	52.2117	25890.9	2	2	0.0029	15	23426	23549	25900	23501	0
0.641	QEHF_2021-02-25_KES_rCDPK4-25peptides-Ca-60minRxn-Rep2_inclusion_3pmol.19744.19744.3	Ca_Rep2	3.03	1956-03-01	-.IEGYNILRS[167.00]FKNELG.-	IEGYNILRSFKNELG	1	1831.89	313000	19744	3	1831.89	611.636	2622.9	43.715	114589	2	2	0.003	15	19702	19773	115000	19730	0
0.641	QEHF_2021-02-25_KES_rCDPK4-25peptides-Ca-60minRxn-Rep1_inclusion_3pmol.14638.14638.3	Ca_Rep1	3.03	1956-04-01	-.NCLM[147.04]QKLT[181.01]SKNFLEE.-	NCLMQKLTSKNFLEE	1	1892.84	25400000	14638	3	1892.84	631.954	1946.4	32.44	184869	2	2	0.0003	15	14268	14690	4890000	14323	0
0.641	QEHF_2021-02-25_KES_rCDPK4-25peptides-Ca-60minRxn-Rep1_inclusion_3pmol.15112.15112.3	Ca_Rep1	3.03	1956-02-01	-.NCLMEKLTS[167.00]KKFLEE.-	NCLMEKLTSKKFLEE	1	1891.88	136000000	15112	3	1891.89	631.635	2009.5	33.4917	641916	2	2	0.0029	15	14642	15322	23000000	14739	0
0.641	QEHF_2021-02-25_KES_rCDPK4-25peptides-Ca-60minRxn-Rep2_inclusion_3pmol.24828.24828.3	Ca_Rep2	3.03	1956-03-01	-.NCLMQKLTS[167.00]KNFLEE.-	NCLMQKLTSKNFLEE	1	1876.85	123000	24828	3	1876.85	626.623	3304.7	55.0783	34347.6	2	2	0.0056	15	24803	24917	34300	24826	0
0.641	QEHF_2021-02-25_KES_rCDPK4-25peptides-EGTA-60minRxn-Rep2_inclusion_3pmol.24346.24346.3	EGTA_Rep2	3.03	1956-03-01	-.NCLMQKLTSKNFLEE.-	NCLMQKLTSKNFLEE	1	1796.88	70500	24346	3	1796.88	599.967	3243.4	54.0567	45677.5	2	2	0.0039	15	24314	24360	43500	24343	0
0.641	QEHF_2021-02-25_KES_rCDPK4-25peptides-EGTA-60minRxn-Rep1_inclusion_3pmol.11320.11320.3	EGTA_Rep1	3.03	1956-03-01	-.NDAQNKRGSWANVNI.-	NDAQNKRGSWANVNI	1	1685.82	72100	11320	3	1685.83	562.948	1506.6	25.11	756602	2	1	0.0061	15	11293	11371	28200	11325	0
0.641	QEHF_2021-02-25_KES_rCDPK4-25peptides-Ca-60minRxn-Rep2_inclusion_3pmol.13085.13085.3	Ca_Rep2	3.03	1956-02-01	-.NVKRLPLPSENGEIK.-	NVKRLPLPSENGEIK	1	1692.95	116000	13085	3	1692.95	565.325	1737.7	28.9617	28810.3	2	1	0.002	15	12995	13100	28800	13074	0
0.641	QEHF_2021-02-25_KES_rCDPK4-25peptides-EGTA-60minRxn-Rep1_inclusion_3pmol.10114.10114.3	EGTA_Rep1	3.03	1956-08-01	-.NVKRLPLPSENGEIK.-	NVKRLPLPSENGEIK	1	1692.95	217000	10114	3	1692.97	565.325	1345.9	22.4317	643967	2	1	0.016	15	10022	10148	72800	10103	0
0.641	QEHF_2021-02-25_KES_rCDPK4-25peptides-Ca-60minRxn-Rep1_inclusion_3pmol.15997.15997.3	Ca_Rep1	3.03	1956-02-01	-.PLARTLS[167.00]VAGLPGKK.-	PLARTLSVAGLPGKK	1	1586.89	182000	15997	3	1586.9	529.971	2128.1	35.4683	49546.7	2	1	0.0113	15	15888	16013	49500	15987	0
0.641	QEHF_2021-02-25_KES_rCDPK4-25peptides-Ca-60minRxn-Rep1_inclusion_3pmol.23587.23587.3	Ca_Rep1	3.03	1956-02-01	-.YNEISLLKSLDHPNI.-	YNEISLLKSLDHPNI	1	1754.92	93000	23587	3	1754.93	585.981	3143.6	52.3933	21940.4	2	1	0.0064	15	23572	23706	20700	23631	0
0.6407	QEHF_2021-02-25_KES_rCDPK4-25peptides-EGTA-60minRxn-Rep1_inclusion_3pmol.14382.14382.4	EGTA_Rep1	0.26	1984-04-01	-.NVKRLPLPSENGEIK.-	NVKRLPLPSENGEIK	1	1692.95	98300	14382	4	1692.95	424.245	1915.9	31.9317	30947.6	2	1	0.0019	15	14313	14424	30900	14367	0
0.6406	QEHF_2021-02-25_KES_rCDPK4-25peptides-EGTA-60minRxn-Rep1_inclusion_3pmol.09673.09673.3	EGTA_Rep1	3.04	1956-03-01	-.DDGIKRTPSGKPIQT.-	DDGIKRTPSGKPIQT	1	1611.86	96200	9673	3	1611.86	538.293	1288.1	21.4683	70567.6	2	1	0.0047	15	9593	9670	52800	9635	0
0.6406	QEHF_2021-02-25_KES_rCDPK4-25peptides-EGTA-60minRxn-Rep2_inclusion_3pmol.18759.18759.3	EGTA_Rep2	3.04	1956-03-01	-.DITNIKKNSLDFNTI.-	DITNIKKNSLDFNTI	1	1734.92	260000	18759	3	1734.92	579.312	2493.8	41.5633	42842.8	2	1	0.0034	15	18744	18858	67200	18805	0
0.6406	QEHF_2021-02-25_KES_rCDPK4-25peptides-Ca-60minRxn-Rep3_inclusion_3pmol.25578.25578.3	Ca_Rep3	3.04	1956-02-01	-.LENTIAAASKIITKN.-	LENTIAAASKIITKN	1	1585.9	76100	25578	3	1585.91	529.642	3408.8	56.8133	21731.1	2	1	0.0027	15	25510	25606	25000	25551	0
0.6406	QEHF_2021-02-25_KES_rCDPK4-25peptides-EGTA-60minRxn-Rep3_inclusion_3pmol.14561.14561.3	EGTA_Rep3	3.04	1956-08-01	-.LENTIKFESKIITKN.-	LENTIKFESKIITKN	1	1777	276000	14561	3	1777	593.34	1937.2	32.2867	492325	2	2	-0.0034	15	14484	14617	83200	14527	0
0.6406	QEHF_2021-02-25_KES_rCDPK4-25peptides-Ca-60minRxn-Rep2_inclusion_3pmol.24678.24678.3	Ca_Rep2	3.04	1956-02-01	-.NCLMEKLTS[167.00]KKFLEE.-	NCLMEKLTSKKFLEE	1	1891.88	124000	24678	3	1891.88	631.635	3284.5	54.7417	29482.3	2	2	0.0011	15	24665	24777	31600	24722	0
0.6406	QEHF_2021-02-25_KES_rCDPK4-25peptides-EGTA-60minRxn-Rep1_inclusion_3pmol.29250.29250.3	EGTA_Rep1	3.04	1956-02-01	-.NCLMEKLTSKKFLEE.-	NCLMEKLTSKKFLEE	1	1811.92	71700	29250	3	1811.92	604.979	3900.3	65.005	35488.1	2	2	0.0027	15	29180	29278	30400	29213	0
0.6406	QEHF_2021-02-25_KES_rCDPK4-25peptides-EGTA-60minRxn-Rep2_inclusion_3pmol.22846.22846.3	EGTA_Rep2	3.04	1956-02-01	-.NCLMEKLTSKKFLEE.-	NCLMEKLTSKKFLEE	1	1811.92	99600	22846	3	1811.92	604.979	3042.3	50.705	36617.2	2	2	0.0042	15	22832	22896	42200	22861	0
0.6406	QEHF_2021-02-25_KES_rCDPK4-25peptides-Ca-60minRxn-Rep2_inclusion_3pmol.17428.17428.3	Ca_Rep2	3.04	1956-04-01	-.NCLMQAAASKNFLEE.-	NCLMQAAASKNFLEE	1	1667.76	170000	17428	3	1667.77	556.929	2315	38.5833	29886.3	2	1	0.0021	15	17401	17538	38600	17442	0
0.6406	QEHF_2021-02-25_KES_rCDPK4-25peptides-EGTA-60minRxn-Rep1_inclusion_3pmol.20698.20698.3	EGTA_Rep1	3.04	1956-04-01	-.NCLMQKLTSKNFLEE.-	NCLMQKLTSKNFLEE	1	1796.88	167000	20698	3	1796.88	599.967	2754.8	45.9133	73691.1	2	2	0.0021	15	20683	20724	93600	20711	0
0.6406	QEHF_2021-02-25_KES_rCDPK4-25peptides-Ca-60minRxn-Rep1_inclusion_3pmol.11585.11585.3	Ca_Rep1	3.04	1956-05-01	-.NVKRLPLPSENGEIK.-	NVKRLPLPSENGEIK	1	1692.95	131000	11585	3	1692.96	565.325	1538.2	25.6367	1358300	2	1	0.0037	15	11482	11586	38400	11515	0
0.6406	QEHF_2021-02-25_KES_rCDPK4-25peptides-Ca-60minRxn-Rep1_inclusion_3pmol.16832.16832.3	Ca_Rep1	3.04	1956-02-01	-.PLARTLS[167.00]VAGLPGKK.-	PLARTLSVAGLPGKK	1	1586.89	148000	16832	3	1586.9	529.971	2240.2	37.3367	96131.7	2	1	0.0045	15	16771	16883	44900	16845	0
0.6406	QEHF_2021-02-25_KES_rCDPK4-25peptides-Ca-60minRxn-Rep3_inclusion_3pmol.20587.20587.3	Ca_Rep3	3.04	17/56	-.SLPYEKALSST[181.01]ISQI.-	SLPYEKALSSTISQI	1	1715.84	159000000	20587	3	1715.84	572.953	2739.9	45.665	14813000	2	1	0.0042	15	20207	20971	16200000	20637	0
0.6406	QEHF_2021-02-25_KES_rCDPK4-25peptides-Ca-60minRxn-Rep1_inclusion_3pmol.15740.15740.3	Ca_Rep1	3.04	1956-02-01	-.KGPLGAVSLT[181.01]RALPK.-	DECOY_PLARTLSVAGLPGKK_UNMAPPED	0	1586.89	282000	15740	3	1586.91	529.971	2093.8	34.8967	59500	2	1	0.0149	15	15659	15789	63500	15753	1
0.6406	QEHF_2021-02-25_KES_rCDPK4-25peptides-Ca-60minRxn-Rep3_inclusion_3pmol.26802.26802.3	Ca_Rep3	3.04	1956-02-01	-.KTIIKSAAAITNELN.-	DECOY_LENTIAAASKIITKN_UNMAPPED	0	1585.9	82900	26802	3	1585.91	529.642	3572.5	59.5417	18949.4	2	1	0.0032	15	26776	26929	18300	26903	1
0.6402	QEHF_2021-02-25_KES_rCDPK4-25peptides-Ca-60minRxn-Rep1_inclusion_3pmol.24783.24783.3	Ca_Rep1	3.05	1956-02-01	-.ADGLVKTVS[167.00]VLLRDN.-	ADGLVKTVSVLLRDN	1	1678.87	54300	24783	3	1678.87	560.629	3303.8	55.0633	24899.8	2	2	0.0032	15	24698	24820	17100	24775	0
0.6402	QEHF_2021-02-25_KES_rCDPK4-25peptides-Ca-60minRxn-Rep3_inclusion_3pmol.01962.01962.3	Ca_Rep3	3.05	1956-02-01	-.ADGLVKTVS[167.00]VLLRDN.-	ADGLVKTVSVLLRDN	1	1678.87	76800	1962	3	1678.87	560.629	260.5	4.34167	25558.6	2	2	0.0036	15	1912	1984	25600	1961	0
0.6402	QEHF_2021-02-25_KES_rCDPK4-25peptides-Ca-60minRxn-Rep2_inclusion_3pmol.19347.19347.3	Ca_Rep2	3.05	1956-02-01	-.MDWKFKSESS[167.00]VFELS.-	MDWKFKSESSVFELS	1	1898.82	1960000	19347	3	1898.82	633.946	2569.4	42.8233	107133	2	2	0.0031	15	19101	19396	343000	19106	0
0.6402	QEHF_2021-02-25_KES_rCDPK4-25peptides-Ca-60minRxn-Rep2_inclusion_3pmol.23321.23321.3	Ca_Rep2	3.05	1956-03-01	-.NCLMEKLTS[167.00]KKFLEE.-	NCLMEKLTSKKFLEE	1	1891.88	112000	23321	3	1891.89	631.635	3102.5	51.7083	43916.4	2	2	0.0038	15	23281	23358	43900	23318	0
0.6402	QEHF_2021-02-25_KES_rCDPK4-25peptides-Ca-60minRxn-Rep3_inclusion_3pmol.16648.16648.3	Ca_Rep3	3.05	1956-04-01	-.NCLMEKLTS[167.00]KKFLEE.-	NCLMEKLTSKKFLEE	1	1891.88	89500	16648	3	1891.9	631.635	2216.3	36.9383	79768.1	2	2	0.0137	15	16628	16683	50100	16659	0
0.6402	QEHF_2021-02-25_KES_rCDPK4-25peptides-Ca-60minRxn-Rep2_inclusion_3pmol.20754.20754.3	Ca_Rep2	3.05	1956-03-01	-.NCLMQKLTS[167.00]KNFLEE.-	NCLMQKLTSKNFLEE	1	1876.85	319000	20754	3	1876.85	626.623	2757.5	45.9583	72974.6	2	2	0.0022	15	20671	20800	93900	20718	0
0.6402	QEHF_2021-02-25_KES_rCDPK4-25peptides-Ca-60minRxn-Rep3_inclusion_3pmol.06812.06812.3	Ca_Rep3	3.05	1956-04-01	-.NDNIKRLPSSS[167.00]EGDQ.-	NDNIKRLPSSSEGDQ	1	1738.75	331000	6812	3	1738.75	580.591	907	15.1167	250899	2	1	0.0025	15	6719	6810	98100	6753	0
0.6402	QEHF_2021-02-25_KES_rCDPK4-25peptides-EGTA-60minRxn-Rep2_inclusion_3pmol.28038.28038.3	EGTA_Rep2	3.05	1956-02-01	-.EGYAGSGLKRVKFYV.-	DECOY_YFKVRKLGSGAYGEV_UNMAPPED	0	1672.89	120000	28038	3	1672.9	558.639	3737.5	62.2917	23416.7	2	2	0.004	15	27920	28039	27200	28009	1
0.6399	QEHF_2021-02-25_KES_rCDPK4-25peptides-Ca-60minRxn-Rep1_inclusion_3pmol.17514.17514.4	Ca_Rep1	0.261	1984-04-01	-.WRLKNNDMSLELIKY.-	WRLKNNDMSLELIKY	1	1922.01	198000	17514	4	1922.01	481.509	2330.5	38.8417	26062.6	2	2	0.0022	15	17483	17660	35900	17547	0
0.6398	QEHF_2021-02-25_KES_rCDPK4-25peptides-Ca-60minRxn-Rep2_inclusion_3pmol.14454.14454.2	Ca_Rep2	4.65	2021-02-28	-.DITNIKKNSLDFNTI.-	DITNIKKNSLDFNTI	1	1734.92	508000000	14454	2	1734.92	868.465	1920.9	32.015	133315000	2	1	0.0018	15	14395	14706	159000000	14478	0
0.6397	QEHF_2021-02-25_KES_rCDPK4-25peptides-EGTA-60minRxn-Rep2_inclusion_3pmol.02000.02000.3	EGTA_Rep2	3.06	1956-02-01	-.ADGLVKTVSVLLRDN.-	ADGLVKTVSVLLRDN	1	1598.9	67500	2000	3	1598.9	533.974	266.9	4.44833	85252.1	2	2	0.0043	15	1924	2016	34900	1973	0
0.6397	QEHF_2021-02-25_KES_rCDPK4-25peptides-EGTA-60minRxn-Rep3_inclusion_3pmol.27016.27016.3	EGTA_Rep3	3.06	1956-02-01	-.ADGLVKTVSVLLRDN.-	ADGLVKTVSVLLRDN	1	1598.9	64900	27016	3	1598.9	533.974	3600.3	60.005	60675.9	2	2	0.0032	15	26943	27008	24800	26981	0
0.6397	QEHF_2021-02-25_KES_rCDPK4-25peptides-EGTA-60minRxn-Rep1_inclusion_3pmol.17911.17911.3	EGTA_Rep1	3.06	1956-04-01	-.DITNIKKNSLDFNTI.-	DITNIKKNSLDFNTI	1	1734.92	281000	17911	3	1734.92	579.312	2382.3	39.705	73043.3	2	1	0.0037	15	17840	17936	73900	17877	0
0.6397	QEHF_2021-02-25_KES_rCDPK4-25peptides-Ca-60minRxn-Rep1_inclusion_3pmol.19109.19109.3	Ca_Rep1	3.06	1956-03-01	-.MDWKFKSESS[167.00]VFELS.-	MDWKFKSESSVFELS	1	1898.82	36900000	19109	3	1898.82	633.946	2543	42.3833	130114	2	2	0.0041	15	18792	19249	12800000	18873	0
0.6397	QEHF_2021-02-25_KES_rCDPK4-25peptides-Ca-60minRxn-Rep1_inclusion_3pmol.14045.14045.3	Ca_Rep1	3.06	1956-02-01	-.NCLMEKLTSKKFLEE.-	NCLMEKLTSKKFLEE	1	1811.92	79500	14045	3	1811.92	604.979	1867.4	31.1233	39864.2	2	2	0.0078	15	14004	14120	28100	14063	0
0.6397	QEHF_2021-02-25_KES_rCDPK4-25peptides-EGTA-60minRxn-Rep1_inclusion_3pmol.24255.24255.3	EGTA_Rep1	3.06	1956-02-01	-.NCLMEKLTSKKFLEE.-	NCLMEKLTSKKFLEE	1	1811.92	136000	24255	3	1811.92	604.979	3231.9	53.865	36026.1	2	2	0.0029	15	24204	24325	40600	24273	0
0.6397	QEHF_2021-02-25_KES_rCDPK4-25peptides-EGTA-60minRxn-Rep2_inclusion_3pmol.18757.18757.3	EGTA_Rep2	3.06	1956-03-01	-.NCLMQKLTSKNFLEE.-	NCLMQKLTSKNFLEE	1	1796.88	580000	18757	3	1796.88	599.967	2493.6	41.56	103943	2	2	0.0021	15	18716	18874	104000	18753	0
0.6397	QEHF_2021-02-25_KES_rCDPK4-25peptides-EGTA-60minRxn-Rep3_inclusion_3pmol.21532.21532.3	EGTA_Rep3	3.06	1956-03-01	-.NCLMQKLTSKNFLEE.-	NCLMQKLTSKNFLEE	1	1796.88	142000	21532	3	1796.88	599.967	2866	47.7667	81617.1	2	2	0.0025	15	21471	21543	81600	21521	0
0.6397	QEHF_2021-02-25_KES_rCDPK4-25peptides-EGTA-60minRxn-Rep3_inclusion_3pmol.28625.28625.3	EGTA_Rep3	3.06	1956-03-01	-.NCLMQKLTSKNFLEE.-	NCLMQKLTSKNFLEE	1	1796.88	170000	28625	3	1796.88	599.967	3815.5	63.5917	48917.6	2	2	0.003	15	28506	28623	42400	28541	0
0.6397	QEHF_2021-02-25_KES_rCDPK4-25peptides-Ca-60minRxn-Rep1_inclusion_3pmol.12257.12257.3	Ca_Rep1	3.06	1956-02-01	-.S[167.00]FNKKKITSSNLFPQ.-	SFNKKKITSSNLFPQ	1	1817.91	73700	12257	3	1817.91	606.976	1627.7	27.1283	30978.3	2	2	0.0046	15	12177	12279	25300	12243	0
0.6397	QEHF_2021-02-25_KES_rCDPK4-25peptides-EGTA-60minRxn-Rep1_inclusion_3pmol.25705.25705.3	EGTA_Rep1	3.06	1956-02-01	-.EGYAGSGLKRVKFYV.-	DECOY_YFKVRKLGSGAYGEV_UNMAPPED	0	1672.89	163000	25705	3	1672.9	558.639	3426.1	57.1017	31063.1	2	2	0.0023	15	25659	25798	35300	25755	1
0.6397	QEHF_2021-02-25_KES_rCDPK4-25peptides-Ca-60minRxn-Rep3_inclusion_3pmol.15137.15137.3	Ca_Rep3	3.06	1956-03-01	-.ELFELSKYSRS[167.00]INGI.-	DECOY_GNISRSYKSLEFLEI_UNMAPPED	0	1834.89	73400	15137	3	1834.89	612.636	2013.5	33.5583	180540	2	2	0.0032	15	15067	15297	36300	15125	1
0.6393	QEHF_2021-02-25_KES_rCDPK4-25peptides-EGTA-60minRxn-Rep1_inclusion_3pmol.17127.17127.2	EGTA_Rep1	0.000491	2021-05-28	-.ADGLVKTVSVLLRDN.-	ADGLVKTVSVLLRDN	1	1598.9	102000000	17127	2	1598.9	800.457	2277.4	37.9567	979742	2	2	0.0019	15	16929	17207	34800000	17019	0
0.6393	QEHF_2021-02-25_KES_rCDPK4-25peptides-EGTA-60minRxn-Rep2_inclusion_3pmol.07167.07167.3	EGTA_Rep2	3.07	1956-02-01	-.ADGLVKTVSVLLRDN.-	ADGLVKTVSVLLRDN	1	1598.9	97100	7167	3	1598.9	533.974	956.4	15.94	82016.4	2	2	0.0008	15	7051	7196	23000	7105	0
0.6393	QEHF_2021-02-25_KES_rCDPK4-25peptides-EGTA-60minRxn-Rep3_inclusion_3pmol.15087.15087.3	EGTA_Rep3	3.07	1956-01-01	-.ADGLVKTVSVLLRDN.-	ADGLVKTVSVLLRDN	1	1598.9	83500	15087	3	1598.91	533.974	2007	33.45	78963.2	2	2	0.0091	15	14923	15163	29400	15073	0
0.6393	QEHF_2021-02-25_KES_rCDPK4-25peptides-Ca-60minRxn-Rep3_inclusion_3pmol.17900.17900.3	Ca_Rep3	3.07	1956-10-01	-.DITNIKKNSLDFNTI.-	DITNIKKNSLDFNTI	1	1734.92	341000	17900	3	1734.92	579.312	2381.3	39.6883	61632.2	2	1	0.0059	15	17801	17977	141000	17933	0
0.6393	QEHF_2021-02-25_KES_rCDPK4-25peptides-Ca-60minRxn-Rep3_inclusion_3pmol.12585.12585.3	Ca_Rep3	3.07	1956-03-01	-.LENTIKFESKIIT[181.01]KN.-	LENTIKFESKIITKN	1	1856.96	303000	12585	3	1856.96	619.996	1673	27.8833	53565.2	2	2	-0.0035	15	12437	12606	60600	12499	0
0.6393	QEHF_2021-02-25_KES_rCDPK4-25peptides-Ca-60minRxn-Rep2_inclusion_3pmol.26415.26415.3	Ca_Rep2	3.07	1956-01-01	-.NCLMEKLTS[167.00]KKFLEE.-	NCLMEKLTSKKFLEE	1	1891.88	115000	26415	3	1891.89	631.635	3517.3	58.6217	20770.6	2	2	0.0033	15	26401	26517	26700	26464	0
0.6393	QEHF_2021-02-25_KES_rCDPK4-25peptides-EGTA-60minRxn-Rep2_inclusion_3pmol.28249.28249.3	EGTA_Rep2	3.07	1956-02-01	-.NCLMEKLTSKKFLEE.-	NCLMEKLTSKKFLEE	1	1811.92	130000	28249	3	1811.92	604.979	3765.7	62.7617	32177.1	2	2	0.0038	15	28120	28269	28800	28191	0
0.6393	QEHF_2021-02-25_KES_rCDPK4-25peptides-EGTA-60minRxn-Rep3_inclusion_3pmol.22312.22312.3	EGTA_Rep3	3.07	1956-03-01	-.NCLMEKLTSKKFLEE.-	NCLMEKLTSKKFLEE	1	1811.92	195000	22312	3	1811.92	604.979	2970.6	49.51	42295.4	2	2	0.0029	15	22290	22403	60600	22353	0
0.6393	QEHF_2021-02-25_KES_rCDPK4-25peptides-Ca-60minRxn-Rep1_inclusion_3pmol.23712.23712.3	Ca_Rep1	3.07	1956-02-01	-.NCLMQKLTS[167.00]KNFLEE.-	NCLMQKLTSKNFLEE	1	1876.85	140000	23712	3	1876.85	626.623	3160.5	52.675	18532.9	2	2	0.0015	15	23601	23768	29400	23683	0
0.6393	QEHF_2021-02-25_KES_rCDPK4-25peptides-EGTA-60minRxn-Rep3_inclusion_3pmol.15182.15182.3	EGTA_Rep3	3.07	1956-04-01	-.NCLMQKLTSKNFLEE.-	NCLMQKLTSKNFLEE	1	1796.88	357000	15182	3	1796.88	599.967	2019.8	33.6633	116070	2	2	0.0017	15	15166	15247	128000	15203	0
0.6393	QEHF_2021-02-25_KES_rCDPK4-25peptides-Ca-60minRxn-Rep1_inclusion_3pmol.12673.12673.3	Ca_Rep1	3.07	1956-02-01	-.S[167.00]FNKKKITSSNLFPQ.-	SFNKKKITSSNLFPQ	1	1817.91	71000	12673	3	1817.91	606.976	1683.6	28.06	36681.2	2	2	0.0024	15	12645	12754	19900	12685	0
0.6393	QEHF_2021-02-25_KES_rCDPK4-25peptides-EGTA-60minRxn-Rep3_inclusion_3pmol.17936.17936.3	EGTA_Rep3	3.07	1956-08-01	-.SLPYEKALSSTISQI.-	SLPYEKALSSTISQI	1	1635.87	276000000	17936	3	1635.88	546.298	2384.9	39.7483	733966	2	1	0.0031	15	17635	18828	33300000	18375	0
0.6392	QEHF_2021-02-25_KES_rCDPK4-25peptides-EGTA-60minRxn-Rep3_inclusion_3pmol.10812.10812.4	EGTA_Rep3	0.262	1984-08-01	-.ENKIIKIKSDDYYLN.-	ENKIIKIKSDDYYLN	1	1854.97	573000	10812	4	1854.97	464.75	1436.8	23.9467	219469	2	3	0.0017	15	10768	10841	215000	10809	0
0.6392	QEHF_2021-02-25_KES_rCDPK4-25peptides-EGTA-60minRxn-Rep3_inclusion_3pmol.09544.09544.4	EGTA_Rep3	0.262	1984-11-01	-.NVKRLPLPSENGEIK.-	NVKRLPLPSENGEIK	1	1692.95	69400	9544	4	1692.95	424.245	1269.2	21.1533	176650	2	1	-0.0046	15	9510	9548	69400	9535	0
0.6392	QEHF_2021-02-25_KES_rCDPK4-25peptides-EGTA-60minRxn-Rep1_inclusion_3pmol.23746.23746.4	EGTA_Rep1	0.262	1984-03-01	-.WRLKNNDM[147.04]SLELIKY.-	WRLKNNDMSLELIKY	1	1938	49700	23746	4	1938.01	485.508	3163.6	52.7267	31091.8	2	2	0.0046	15	23702	23763	31100	23727	0
0.6389	QEHF_2021-02-25_KES_rCDPK4-25peptides-Ca-60minRxn-Rep3_inclusion_3pmol.07670.07670.3	Ca_Rep3	3.08	1956-03-01	-.DDGIKRTPS[167.00]GKPIQT.-	DDGIKRTPSGKPIQT	1	1691.82	294000	7670	3	1691.82	564.949	1022.1	17.035	54397.7	2	1	0	15	7583	7734	70600	7637	0
0.6389	QEHF_2021-02-25_KES_rCDPK4-25peptides-Ca-60minRxn-Rep3_inclusion_3pmol.17203.17203.3	Ca_Rep3	3.08	1956-02-01	-.GFYEQHASSYKSLGC.-	GFYEQHASSYKSLGC	1	1675.73	81400	17203	3	1675.73	559.584	2288.6	38.1433	21751.2	2	1	0.003	15	17096	17187	24200	17127	0
0.6389	QEHF_2021-02-25_KES_rCDPK4-25peptides-EGTA-60minRxn-Rep1_inclusion_3pmol.15454.15454.3	EGTA_Rep1	3.08	1956-03-01	-.GFYEQHASSYKSLGC.-	GFYEQHASSYKSLGC	1	1675.73	196000	15454	3	1675.74	559.584	2058	34.3	64400.2	2	1	0.0107	15	15331	15446	74600	15407	0
0.6389	QEHF_2021-02-25_KES_rCDPK4-25peptides-Ca-60minRxn-Rep2_inclusion_3pmol.15568.15568.3	Ca_Rep2	3.08	1956-04-01	-.NCLM[147.04]EKLTS[167.00]KKFLEE.-	NCLMEKLTSKKFLEE	1	1907.88	1550000	15568	3	1907.88	636.966	2068.8	34.48	135069	2	2	0.0011	15	15389	15694	227000	15440	0
0.6389	QEHF_2021-02-25_KES_rCDPK4-25peptides-EGTA-60minRxn-Rep3_inclusion_3pmol.18137.18137.3	EGTA_Rep3	3.08	1956-04-01	-.NCLMQAAASKNFLEE.-	NCLMQAAASKNFLEE	1	1667.76	161000	18137	3	1667.76	556.929	2411.8	40.1967	263134	2	1	-0.0013	15	18008	18151	43000	18089	0
0.6389	QEHF_2021-02-25_KES_rCDPK4-25peptides-EGTA-60minRxn-Rep3_inclusion_3pmol.20717.20717.3	EGTA_Rep3	3.08	1956-04-01	-.NCLMQKLTSKNFLEE.-	NCLMQKLTSKNFLEE	1	1796.88	278000	20717	3	1796.88	599.967	2756.6	45.9433	110248	2	2	0.0013	15	20674	20763	110000	20715	0
0.6389	QEHF_2021-02-25_KES_rCDPK4-25peptides-Ca-60minRxn-Rep1_inclusion_3pmol.08090.08090.3	Ca_Rep1	3.08	1956-04-01	-.NTNVGKLNSNKYY[243.03]DN.-	NTNVGKLNSNKYYDN	1	1822.79	599000	8090	3	1822.78	608.604	1074.6	17.91	102799	2	2	-0.0062	15	7996	8088	214000	8031	0
0.6389	QEHF_2021-02-25_KES_rCDPK4-25peptides-Ca-60minRxn-Rep3_inclusion_3pmol.23110.23110.3	Ca_Rep3	3.08	1956-02-01	-.YNEISLLKSLDHPNI.-	YNEISLLKSLDHPNI	1	1754.92	72700	23110	3	1754.93	585.981	3078.2	51.3033	32799.3	2	1	0.0115	15	23070	23140	32800	23107	0
0.6389	QEHF_2021-02-25_KES_rCDPK4-25peptides-Ca-60minRxn-Rep2_inclusion_3pmol.06818.06818.3	Ca_Rep2	3.08	1956-01-01	-.DRLLVS[167.00]VT[181.01]KVLGDAN.-	DECOY_ADGLVKTVSVLLRDN_UNMAPPED	0	1758.83	30300	6818	3	1758.81	587.285	906.3	15.105	29340.8	2	2	-0.0174	15	6731	6845	14400	6808	1
0.6389	QEHF_2021-02-25_KES_rCDPK4-25peptides-Ca-60minRxn-Rep1_inclusion_3pmol.13988.13988.3	Ca_Rep1	3.08	1956-03-01	-.EGYAGSGLKRVKFY[243.03]V.-	DECOY_YFKVRKLGSGAYGEV_UNMAPPED	0	1752.86	348000	13988	3	1752.86	585.294	1859.8	30.9967	134055	2	2	-0.0003	15	13949	14019	134000	13985	1
0.6385	QEHF_2021-02-25_KES_rCDPK4-25peptides-Ca-60minRxn-Rep1_inclusion_3pmol.23898.23898.3	Ca_Rep1	3.09	1956-02-01	-.ADGLVKTVS[167.00]VLLRDN.-	ADGLVKTVSVLLRDN	1	1678.87	119000	23898	3	1678.87	560.629	3185.3	53.0883	17927.3	2	2	0.0029	15	23887	24043	24700	23969	0
0.6385	QEHF_2021-02-25_KES_rCDPK4-25peptides-Ca-60minRxn-Rep3_inclusion_3pmol.02963.02963.3	Ca_Rep3	3.09	1956-02-01	-.ADGLVKTVS[167.00]VLLRDN.-	ADGLVKTVSVLLRDN	1	1678.87	260000	2963	3	1678.87	560.629	393.5	6.55833	24601.4	2	2	0.0034	15	2927	3090	60400	3038	0
0.6385	QEHF_2021-02-25_KES_rCDPK4-25peptides-Ca-60minRxn-Rep2_inclusion_3pmol.19256.19256.3	Ca_Rep2	3.09	1956-02-01	-.ADGLVKTVSVLLRDN.-	ADGLVKTVSVLLRDN	1	1598.9	213000	19256	3	1598.9	533.974	2557.1	42.6183	50454.3	2	2	0.0023	15	19093	19327	36500	19236	0
0.6385	QEHF_2021-02-25_KES_rCDPK4-25peptides-EGTA-60minRxn-Rep2_inclusion_3pmol.26977.26977.3	EGTA_Rep2	3.09	1956-02-01	-.ADGLVKTVSVLLRDN.-	ADGLVKTVSVLLRDN	1	1598.9	87900	26977	3	1598.9	533.974	3595.5	59.925	56211.1	2	2	0.0014	15	26911	27017	26600	26969	0
0.6385	QEHF_2021-02-25_KES_rCDPK4-25peptides-EGTA-60minRxn-Rep3_inclusion_3pmol.08559.08559.3	EGTA_Rep3	3.09	1956-02-01	-.ADGLVKTVSVLLRDN.-	ADGLVKTVSVLLRDN	1	1598.9	94300	8559	3	1598.9	533.974	1140.6	19.01	79885.9	2	2	0.0003	15	8515	8639	58300	8573	0
0.6385	QEHF_2021-02-25_KES_rCDPK4-25peptides-EGTA-60minRxn-Rep3_inclusion_3pmol.17848.17848.3	EGTA_Rep3	3.09	1956-02-01	-.LENTIAAASKIITKN.-	LENTIAAASKIITKN	1	1585.9	158000	17848	3	1585.91	529.642	2373.1	39.5517	193578	2	1	0.0034	15	17749	17863	36600	17803	0
0.6385	QEHF_2021-02-25_KES_rCDPK4-25peptides-Ca-60minRxn-Rep2_inclusion_3pmol.21452.21452.3	Ca_Rep2	3.09	1956-03-01	-.NCLMEKLTS[167.00]KKFLEE.-	NCLMEKLTSKKFLEE	1	1891.88	232000	21452	3	1891.89	631.635	2851.2	47.52	41611.7	2	2	0.0114	15	21361	21477	56600	21420	0
0.6385	QEHF_2021-02-25_KES_rCDPK4-25peptides-EGTA-60minRxn-Rep3_inclusion_3pmol.11248.11248.3	EGTA_Rep3	3.09	1956-02-01	-.NDNIKRLPSSSEGDQ.-	NDNIKRLPSSSEGDQ	1	1658.79	62800	11248	3	1658.78	553.936	1495.2	24.92	17873.4	2	1	-0.0015	15	11151	11236	28100	11199	0
0.6385	QEHF_2021-02-25_KES_rCDPK4-25peptides-Ca-60minRxn-Rep2_inclusion_3pmol.29075.29075.3	Ca_Rep2	3.09	1956-01-01	-.PLARTLS[167.00]VAGLPGKK.-	PLARTLSVAGLPGKK	1	1586.89	37800	29075	3	1586.9	529.971	3873.5	64.5583	12225.7	2	1	0.0127	15	28970	29094	13800	29012	0
0.6385	QEHF_2021-02-25_KES_rCDPK4-25peptides-Ca-60minRxn-Rep1_inclusion_3pmol.12825.12825.3	Ca_Rep1	3.09	1956-02-01	-.SFNKKKITSS[167.00]NLFPQ.-	SFNKKKITSSNLFPQ	1	1817.91	78300	12825	3	1817.91	606.976	1704	28.4	28398.3	2	2	0.002	15	12755	12875	19400	12841	0
0.6385	QEHF_2021-02-25_KES_rCDPK4-25peptides-EGTA-60minRxn-Rep1_inclusion_3pmol.13731.13731.3	EGTA_Rep1	3.09	1956-02-01	-.YNEISLLKSLDHPNI.-	YNEISLLKSLDHPNI	1	1754.92	68700	13731	3	1754.92	585.981	1828.5	30.475	39501.6	2	1	0.0039	15	13637	13772	39500	13717	0
0.6384	QEHF_2021-02-25_KES_rCDPK4-25peptides-EGTA-60minRxn-Rep1_inclusion_3pmol.11728.11728.4	EGTA_Rep1	0.263	1984-07-01	-.NVKRLPLPSENGEIK.-	NVKRLPLPSENGEIK	1	1692.95	157000	11728	4	1692.95	424.245	1561.3	26.0217	42419.9	2	1	0.0021	15	11643	11751	47400	11689	0
0.6384	QEHF_2021-02-25_KES_rCDPK4-25peptides-EGTA-60minRxn-Rep2_inclusion_3pmol.13565.13565.4	EGTA_Rep2	0.263	1984-05-01	-.NVKRLPLPSENGEIK.-	NVKRLPLPSENGEIK	1	1692.95	57000	13565	4	1692.95	424.245	1805.8	30.0967	36552.7	2	1	0.0006	15	13502	13590	31700	13553	0
0.6381	QEHF_2021-02-25_KES_rCDPK4-25peptides-Ca-60minRxn-Rep3_inclusion_3pmol.24466.24466.3	Ca_Rep3	3.1	1956-02-01	-.ADGLVKTVS[167.00]VLLRDN.-	ADGLVKTVSVLLRDN	1	1678.87	112000	24466	3	1678.87	560.629	3259.9	54.3317	23330.4	2	2	0.0069	15	24443	24572	29400	24537	0
0.6381	QEHF_2021-02-25_KES_rCDPK4-25peptides-Ca-60minRxn-Rep1_inclusion_3pmol.19295.19295.3	Ca_Rep1	3.1	1956-04-01	-.NCLMQKLTS[167.00]KNFLEE.-	NCLMQKLTSKNFLEE	1	1876.85	286000	19295	3	1876.85	626.623	2568	42.8	63539.5	2	2	0.004	15	19250	19374	69000	19315	0
0.6381	QEHF_2021-02-25_KES_rCDPK4-25peptides-EGTA-60minRxn-Rep2_inclusion_3pmol.10422.10422.3	EGTA_Rep2	3.1	1956-08-01	-.NVKRLPLPSENGEIK.-	NVKRLPLPSENGEIK	1	1692.95	191000	10422	3	1692.95	565.325	1386.3	23.105	105955	2	1	0.0011	15	10397	10520	63900	10433	0
0.6381	QEHF_2021-02-25_KES_rCDPK4-25peptides-EGTA-60minRxn-Rep1_inclusion_3pmol.18633.18633.3	EGTA_Rep1	3.1	1956-08-01	-.SLPYEKALSSTISQI.-	SLPYEKALSSTISQI	1	1635.87	147000000	18633	3	1635.88	546.298	2477.4	41.29	432253	2	1	0.0037	15	18367	18807	45900000	18397	0
0.6381	QEHF_2021-02-25_KES_rCDPK4-25peptides-Ca-60minRxn-Rep2_inclusion_3pmol.24465.24465.3	Ca_Rep2	3.1	1956-02-01	-.YNEISLLKSLDHPNI.-	YNEISLLKSLDHPNI	1	1754.92	180000	24465	3	1754.93	585.981	3256	54.2667	28295.4	2	1	0.0121	15	24429	24589	43200	24540	0
0.6381	QEHF_2021-02-25_KES_rCDPK4-25peptides-EGTA-60minRxn-Rep2_inclusion_3pmol.20478.20478.3	EGTA_Rep2	3.1	1956-03-01	-.TNFDLSNKKINTIDI.-	DECOY_DITNIKKNSLDFNTI_UNMAPPED	0	1734.92	130000	20478	3	1734.92	579.312	2724.7	45.4117	46053.8	2	1	0.0052	15	20421	20543	46100	20469	1
0.638	QEHF_2021-02-25_KES_rCDPK4-25peptides-EGTA-60minRxn-Rep3_inclusion_3pmol.18376.18376.2	EGTA_Rep3	4.72	2021-03-28	-.SLPYEKALSSTISQI.-	SLPYEKALSSTISQI	1	1635.87	1200000000	18376	2	1635.88	818.943	2443	40.7167	136395000	2	1	0.0061	15	17388	19099	136000000	18375	0
0.6377	QEHF_2021-02-25_KES_rCDPK4-25peptides-Ca-60minRxn-Rep3_inclusion_3pmol.22488.22488.3	Ca_Rep3	3.11	1956-02-01	-.ADGLVKT[181.01]VSVLLRDN.-	ADGLVKTVSVLLRDN	1	1678.87	187000	22488	3	1678.87	560.629	2994.8	49.9133	56467.1	2	2	0.0038	15	22440	22545	56500	22483	0
0.6377	QEHF_2021-02-25_KES_rCDPK4-25peptides-EGTA-60minRxn-Rep3_inclusion_3pmol.14389.14389.3	EGTA_Rep3	3.11	1956-02-01	-.ADGLVKTVSVLLRDN.-	ADGLVKTVSVLLRDN	1	1598.9	59900	14389	3	1598.9	533.974	1914.7	31.9117	73266.5	2	2	-0.0003	15	14226	14386	16600	14371	0
0.6377	QEHF_2021-02-25_KES_rCDPK4-25peptides-EGTA-60minRxn-Rep3_inclusion_3pmol.29121.29121.3	EGTA_Rep3	3.11	1956-02-01	-.ADGLVKTVSVLLRDN.-	ADGLVKTVSVLLRDN	1	1598.9	117000	29121	3	1598.9	533.974	3881.8	64.6967	63030.8	2	2	0.0023	15	29091	29252	27700	29191	0
0.6377	QEHF_2021-02-25_KES_rCDPK4-25peptides-EGTA-60minRxn-Rep2_inclusion_3pmol.19344.19344.3	EGTA_Rep2	3.11	1956-03-01	-.GFYEQHASSYKSLGC.-	GFYEQHASSYKSLGC	1	1675.73	183000	19344	3	1675.73	559.584	2572.4	42.8733	47076.4	2	1	0.0048	15	19304	19458	41300	19351	0
0.6377	QEHF_2021-02-25_KES_rCDPK4-25peptides-EGTA-60minRxn-Rep3_inclusion_3pmol.21706.21706.3	EGTA_Rep3	3.11	1956-03-01	-.NCLMQKLTSKNFLEE.-	NCLMQKLTSKNFLEE	1	1796.88	276000	21706	3	1796.88	599.967	2889.3	48.155	60101.2	2	2	0.0023	15	21638	21729	89900	21677	0
0.6377	QEHF_2021-02-25_KES_rCDPK4-25peptides-EGTA-60minRxn-Rep1_inclusion_3pmol.17778.17778.3	EGTA_Rep1	3.11	1956-03-01	-.SLPYEKALSSTISQI.-	SLPYEKALSSTISQI	1	1635.87	354000000	17778	3	1635.87	546.298	2364.4	39.4067	109605	2	1	0.0027	15	17574	18824	45900000	18397	0
0.6377	QEHF_2021-02-25_KES_rCDPK4-25peptides-EGTA-60minRxn-Rep1_inclusion_3pmol.14205.14205.4	EGTA_Rep1	0.264	13/84	-.WRLKNNDM[147.04]SLELIKY.-	WRLKNNDMSLELIKY	1	1938	1900000	14205	4	1938.01	485.508	1892.1	31.535	269089	2	2	0.0032	15	14126	14304	317000	14289	0
0.6377	QEHF_2021-02-25_KES_rCDPK4-25peptides-Ca-60minRxn-Rep1_inclusion_3pmol.23899.23899.3	Ca_Rep1	3.11	1956-02-01	-.YNEISLLKSLDHPNI.-	YNEISLLKSLDHPNI	1	1754.92	65100	23899	3	1754.93	585.981	3185.5	53.0917	25297.5	2	1	0.0055	15	23801	23907	18200	23865	0
0.6377	QEHF_2021-02-25_KES_rCDPK4-25peptides-Ca-60minRxn-Rep2_inclusion_3pmol.16414.16414.3	Ca_Rep2	3.11	1956-05-01	-.YNEISLLKSLDHPNI.-	YNEISLLKSLDHPNI	1	1754.92	2450000	16414	3	1754.93	585.981	2182	36.3667	87901.4	2	1	0.013	15	16164	16494	409000	16220	0
0.6377	QEHF_2021-02-25_KES_rCDPK4-25peptides-Ca-60minRxn-Rep2_inclusion_3pmol.20983.20983.3	Ca_Rep2	3.11	1956-03-01	-.YNEISLLKSLDHPNI.-	YNEISLLKSLDHPNI	1	1754.92	162000	20983	3	1754.93	585.981	2788.1	46.4683	49954.7	2	1	0.0053	15	20977	21036	68000	21004	0
0.6377	QEHF_2021-02-25_KES_rCDPK4-25peptides-EGTA-60minRxn-Rep1_inclusion_3pmol.10606.10606.3	EGTA_Rep1	3.11	1956-12-01	-.EGYAGSGLKRVKFYV.-	DECOY_YFKVRKLGSGAYGEV_UNMAPPED	0	1672.89	1000000	10606	3	1672.9	558.639	1411	23.5167	4419820	2	2	0.0043	15	10580	10666	356000	10623	1
0.6377	QEHF_2021-02-25_KES_rCDPK4-25peptides-EGTA-60minRxn-Rep3_inclusion_3pmol.17250.17250.3	EGTA_Rep3	3.11	1956-04-01	-.ELFNKSAAAQMLCNE.-	DECOY_NCLMQAAASKNFLEE_UNMAPPED	0	1667.76	185000	17250	3	1667.77	556.929	2292.8	38.2133	48783.3	2	1	0.0031	15	17199	17283	59600	17257	1
0.6377	QEHF_2021-02-25_KES_rCDPK4-25peptides-EGTA-60minRxn-Rep2_inclusion_3pmol.11463.11463.3	EGTA_Rep2	3.11	1956-02-01	-.KTIIKSEFKIT[181.01]NELN.-	DECOY_LENTIKFESKIITKN_UNMAPPED	0	1856.96	48400	11463	3	1856.98	619.996	1525.1	25.4183	25081.8	2	2	0.0153	15	11423	11517	18500	11447	1
0.6377	QEHF_2021-02-25_KES_rCDPK4-25peptides-Ca-60minRxn-Rep3_inclusion_3pmol.15236.15236.3	Ca_Rep3	3.11	1956-02-01	-.LEFVS[167.00]SESKFKWDMS.-	DECOY_MDWKFKSESSVFELS_UNMAPPED	0	1898.82	100000	15236	3	1898.8	633.946	2026.9	33.7817	80795.6	2	2	-0.015	15	15172	15321	52300	15229	1
0.6375	QEHF_2021-02-25_KES_rCDPK4-25peptides-Ca-60minRxn-Rep1_inclusion_3pmol.18537.18537.2	Ca_Rep1	4.74	2021-02-28	-.ADGLVKT[181.01]VSVLLRDN.-	ADGLVKTVSVLLRDN	1	1678.87	797000000	18537	2	1678.87	840.44	2466.2	41.1033	5160430	2	2	0.0039	15	18300	18668	370000000	18379	0
0.6372	QEHF_2021-02-25_KES_rCDPK4-25peptides-EGTA-60minRxn-Rep1_inclusion_3pmol.16465.16465.3	EGTA_Rep1	3.12	1956-02-01	-.GFYEQHASSYKSLGC.-	GFYEQHASSYKSLGC	1	1675.73	186000	16465	3	1675.73	559.584	2192.3	36.5383	55201.4	2	1	0.0008	15	16412	16530	55200	16447	0
0.6372	QEHF_2021-02-25_KES_rCDPK4-25peptides-EGTA-60minRxn-Rep3_inclusion_3pmol.11010.11010.3	EGTA_Rep3	3.12	1956-03-01	-.NDNIKRLPSSSEGDQ.-	NDNIKRLPSSSEGDQ	1	1658.79	36700	11010	3	1658.79	553.936	1463.2	24.3867	14098.1	2	1	0.0016	15	10980	11060	14100	10991	0
0.6372	QEHF_2021-02-25_KES_rCDPK4-25peptides-EGTA-60minRxn-Rep1_inclusion_3pmol.20355.20355.3	EGTA_Rep1	3.12	1956-01-01	-.SLPYEKALSSTISQI.-	SLPYEKALSSTISQI	1	1635.87	58400	20355	3	1635.88	546.298	2708.7	45.145	21939.6	2	1	0.0039	15	20324	20417	22900	20373	0
0.6372	QEHF_2021-02-25_KES_rCDPK4-25peptides-EGTA-60minRxn-Rep2_inclusion_3pmol.26589.26589.3	EGTA_Rep2	3.12	1956-02-01	-.YFKVRKLGSGAYGEV.-	YFKVRKLGSGAYGEV	1	1672.89	172000	26589	3	1672.9	558.639	3543.6	59.06	26522.4	2	2	0.0032	15	26472	26624	41100	26553	0
0.6372	QEHF_2021-02-25_KES_rCDPK4-25peptides-EGTA-60minRxn-Rep2_inclusion_3pmol.24089.24089.3	EGTA_Rep2	3.12	1956-02-01	-.EGYAGSGLKRVKFYV.-	DECOY_YFKVRKLGSGAYGEV_UNMAPPED	0	1672.89	178000	24089	3	1672.9	558.639	3208.9	53.4817	37037.6	2	2	0.0018	15	24010	24175	37000	24083	1
0.6372	QEHF_2021-02-25_KES_rCDPK4-25peptides-EGTA-60minRxn-Rep3_inclusion_3pmol.19197.19197.3	EGTA_Rep3	3.12	1956-03-01	-.KTIIKSEFKITNELN.-	DECOY_LENTIKFESKIITKN_UNMAPPED	0	1777	205000	19197	3	1777	593.34	2552.6	42.5433	199808	2	2	0.0006	15	19175	19300	52100	19207	1
0.6372	QEHF_2021-02-25_KES_rCDPK4-25peptides-EGTA-60minRxn-Rep2_inclusion_3pmol.11217.11217.3	EGTA_Rep2	3.12	1956-02-01	-.LYYDDSKIKIIKNEN.-	DECOY_ENKIIKIKSDDYYLN_UNMAPPED	0	1854.97	124000	11217	3	1854.97	619.332	1492.1	24.8683	51304.6	2	3	-0.0041	15	11182	11265	40900	11213	1
0.6368	QEHF_2021-02-25_KES_rCDPK4-25peptides-EGTA-60minRxn-Rep3_inclusion_3pmol.15981.15981.3	EGTA_Rep3	3.13	1956-01-01	-.DDGIKRTPSGKPIQT.-	DDGIKRTPSGKPIQT	1	1611.86	64700	15981	3	1611.86	538.293	2126	35.4333	15623.1	2	1	0.0001	15	15809	15998	14700	15957	0
0.6368	QEHF_2021-02-25_KES_rCDPK4-25peptides-EGTA-60minRxn-Rep2_inclusion_3pmol.18733.18733.3	EGTA_Rep2	3.13	1956-04-01	-.DITNIKKNSLDFNTI.-	DITNIKKNSLDFNTI	1	1734.92	242000	18733	3	1734.92	579.312	2490.3	41.505	55830.5	2	1	0.0018	15	18632	18743	70400	18675	0
0.6368	QEHF_2021-02-25_KES_rCDPK4-25peptides-Ca-60minRxn-Rep1_inclusion_3pmol.16447.16447.3	Ca_Rep1	3.13	1956-03-01	-.LENTIAAASKIITKN.-	LENTIAAASKIITKN	1	1585.9	119000	16447	3	1585.91	529.642	2188.6	36.4767	55758	2	1	0.0084	15	16334	16436	38500	16403	0
0.6368	QEHF_2021-02-25_KES_rCDPK4-25peptides-EGTA-60minRxn-Rep2_inclusion_3pmol.21627.21627.3	EGTA_Rep2	3.13	1956-02-01	-.LENTIAAASKIITKN.-	LENTIAAASKIITKN	1	1585.9	108000	21627	3	1585.91	529.642	2878.9	47.9817	24520.2	2	1	0.0034	15	21594	21724	25400	21639	0
0.6368	QEHF_2021-02-25_KES_rCDPK4-25peptides-Ca-60minRxn-Rep3_inclusion_3pmol.06706.06706.3	Ca_Rep3	3.13	1956-03-01	-.LENTIKMESKTLNKG.-	LENTIKMESKTLNKG	1	1704.91	2360000	6706	3	1704.91	569.31	892.8	14.88	60490.9	2	2	0.0016	15	6456	6877	577000	6467	0
0.6368	QEHF_2021-02-25_KES_rCDPK4-25peptides-Ca-60minRxn-Rep2_inclusion_3pmol.22569.22569.3	Ca_Rep2	3.13	1956-03-01	-.NCLMQKLTS[167.00]KNFLEE.-	NCLMQKLTSKNFLEE	1	1876.85	342000	22569	3	1876.85	626.623	3001.5	50.025	39494.3	2	2	0.0046	15	22502	22694	61700	22616	0
0.6368	QEHF_2021-02-25_KES_rCDPK4-25peptides-EGTA-60minRxn-Rep3_inclusion_3pmol.23791.23791.3	EGTA_Rep3	3.13	1956-04-01	-.NCLMQKLTSKNFLEE.-	NCLMQKLTSKNFLEE	1	1796.88	230000	23791	3	1796.88	599.967	3168.6	52.81	51356.4	2	2	0.0034	15	23695	23825	51400	23783	0
0.6368	QEHF_2021-02-25_KES_rCDPK4-25peptides-Ca-60minRxn-Rep1_inclusion_3pmol.12930.12930.3	Ca_Rep1	3.13	1956-03-01	-.NVKRLPLPSENGEIK.-	NVKRLPLPSENGEIK	1	1692.95	68900	12930	3	1692.95	565.325	1718.1	28.635	19411.3	2	1	0.0017	15	12891	12984	19400	12919	0
0.6368	QEHF_2021-02-25_KES_rCDPK4-25peptides-Ca-60minRxn-Rep2_inclusion_3pmol.22866.22866.3	Ca_Rep2	3.13	1956-02-01	-.PLARTLS[167.00]VAGLPGKK.-	PLARTLSVAGLPGKK	1	1586.89	96200	22866	3	1586.9	529.971	3041.3	50.6883	17288.1	2	1	0.01	15	22807	22957	31500	22902	0
0.6368	QEHF_2021-02-25_KES_rCDPK4-25peptides-EGTA-60minRxn-Rep2_inclusion_3pmol.18625.18625.3	EGTA_Rep2	3.13	1956-07-01	-.SLPYEKALSSTISQI.-	SLPYEKALSSTISQI	1	1635.87	251000000	18625	3	1635.88	546.298	2475.9	41.265	416500	2	1	0.0031	15	18245	18897	41400000	18363	0
0.6368	QEHF_2021-02-25_KES_rCDPK4-25peptides-EGTA-60minRxn-Rep1_inclusion_3pmol.20119.20119.3	EGTA_Rep1	3.13	1956-03-01	-.YFKVRKLGSGAYGEV.-	YFKVRKLGSGAYGEV	1	1672.89	127000	20119	3	1672.9	558.639	2677.1	44.6183	43220.2	2	2	0.0046	15	20037	20137	43300	20087	0
0.6368	QEHF_2021-02-25_KES_rCDPK4-25peptides-Ca-60minRxn-Rep2_inclusion_3pmol.15394.15394.3	Ca_Rep2	3.13	1956-02-01	-.EGYAGSGLKRVKFY[243.03]V.-	DECOY_YFKVRKLGSGAYGEV_UNMAPPED	0	1752.86	704000	15394	3	1752.86	585.294	2045.4	34.09	124327	2	2	-0.0017	15	15285	15462	128000	15362	1
0.6368	QEHF_2021-02-25_KES_rCDPK4-25peptides-Ca-60minRxn-Rep3_inclusion_3pmol.09733.09733.3	Ca_Rep3	3.13	1956-02-01	-.KGPLGAVS[167.00]LTRALPK.-	DECOY_PLARTLSVAGLPGKK_UNMAPPED	0	1586.89	201000	9733	3	1586.89	529.971	1295.5	21.5917	32481.2	2	1	0.0017	15	9477	9773	28900	9639	1
0.6363	QEHF_2021-02-25_KES_rCDPK4-25peptides-EGTA-60minRxn-Rep2_inclusion_3pmol.00808.00808.3	EGTA_Rep2	3.14	1956-02-01	-.ADGLVKTVSVLLRDN.-	ADGLVKTVSVLLRDN	1	1598.9	83600	808	3	1598.9	533.974	107.9	1.79833	68623.7	2	2	0.005	15	700	852	20000	729	0
0.6363	QEHF_2021-02-25_KES_rCDPK4-25peptides-EGTA-60minRxn-Rep2_inclusion_3pmol.01562.01562.3	EGTA_Rep2	3.14	1956-02-01	-.ADGLVKTVSVLLRDN.-	ADGLVKTVSVLLRDN	1	1598.9	106000	1562	3	1598.9	533.974	208.5	3.475	77902.7	2	2	0.0004	15	1447	1588	26600	1561	0
0.6363	QEHF_2021-02-25_KES_rCDPK4-25peptides-Ca-60minRxn-Rep2_inclusion_3pmol.17143.17143.3	Ca_Rep2	3.14	1956-04-01	-.NCLM[147.04]QKLTS[167.00]KNFLEE.-	NCLMQKLTSKNFLEE	1	1892.84	1640000	17143	3	1892.84	631.954	2277	37.95	346392	2	2	-0.0023	15	17063	17199	391000	17078	0
0.6363	QEHF_2021-02-25_KES_rCDPK4-25peptides-EGTA-60minRxn-Rep1_inclusion_3pmol.22802.22802.3	EGTA_Rep1	3.14	1956-03-01	-.NCLMEKLTSKKFLEE.-	NCLMEKLTSKKFLEE	1	1811.92	56900	22802	3	1811.91	604.979	3037.1	50.6183	36591.5	2	2	-0.0013	15	22747	22807	33900	22765	0
0.6363	QEHF_2021-02-25_KES_rCDPK4-25peptides-EGTA-60minRxn-Rep1_inclusion_3pmol.30232.30232.3	EGTA_Rep1	3.14	1956-02-01	-.NCLMEKLTSKKFLEE.-	NCLMEKLTSKKFLEE	1	1811.92	115000	30232	3	1811.92	604.979	4031.5	67.1917	26083.6	2	2	0.0025	15	30173	30313	28800	30279	0
0.6363	QEHF_2021-02-25_KES_rCDPK4-25peptides-EGTA-60minRxn-Rep2_inclusion_3pmol.22115.22115.3	EGTA_Rep2	3.14	1956-03-01	-.NCLMEKLTSKKFLEE.-	NCLMEKLTSKKFLEE	1	1811.92	288000	22115	3	1811.92	604.979	2944.4	49.0733	34357.2	2	2	0.0025	15	21941	22119	49300	21977	0
0.6363	QEHF_2021-02-25_KES_rCDPK4-25peptides-Ca-60minRxn-Rep2_inclusion_3pmol.19476.19476.3	Ca_Rep2	3.14	1956-03-01	-.NCLMQKLTS[167.00]KNFLEE.-	NCLMQKLTSKNFLEE	1	1876.85	397000	19476	3	1876.85	626.623	2586.8	43.1133	106311	2	2	0.0032	15	19411	19502	123000	19444	0
0.6363	QEHF_2021-02-25_KES_rCDPK4-25peptides-EGTA-60minRxn-Rep1_inclusion_3pmol.13841.13841.3	EGTA_Rep1	3.14	1956-02-01	-.NVKRLPLPSENGEIK.-	NVKRLPLPSENGEIK	1	1692.95	68500	13841	3	1692.96	565.325	1843.3	30.7217	22509.2	2	1	0.005	15	13762	13853	28200	13795	0
0.6363	QEHF_2021-02-25_KES_rCDPK4-25peptides-Ca-60minRxn-Rep3_inclusion_3pmol.10720.10720.3	Ca_Rep3	3.14	1956-05-01	-.SFNKKKITSSNLFPQ.-	SFNKKKITSSNLFPQ	1	1737.94	133000	10720	3	1737.95	580.321	1424.8	23.7467	1552370	2	2	0.0056	15	10645	10719	51500	10679	0
0.6363	QEHF_2021-02-25_KES_rCDPK4-25peptides-Ca-60minRxn-Rep1_inclusion_3pmol.20617.20617.3	Ca_Rep1	3.14	13/56	-.SLPYEKALSST[181.01]ISQI.-	SLPYEKALSSTISQI	1	1715.84	102000000	20617	3	1715.84	572.953	2745.4	45.7567	8981190	2	1	0.0042	15	20130	20914	10300000	20641	0
0.6363	QEHF_2021-02-25_KES_rCDPK4-25peptides-EGTA-60minRxn-Rep2_inclusion_3pmol.11669.11669.3	EGTA_Rep2	3.14	1956-02-01	-.EGYAGSGLKRVKFY[243.03]V.-	DECOY_YFKVRKLGSGAYGEV_UNMAPPED	0	1752.86	82400	11669	3	1752.86	585.294	1552.7	25.8783	20640.1	2	2	-0.0024	15	11584	11702	27200	11603	1
0.6363	QEHF_2021-02-25_KES_rCDPK4-25peptides-Ca-60minRxn-Rep1_inclusion_3pmol.12618.12618.3	Ca_Rep1	3.14	1956-02-01	-.KTIIKS[167.00]EFKITNELN.-	DECOY_LENTIKFESKIITKN_UNMAPPED	0	1856.96	186000	12618	3	1856.97	619.996	1676.2	27.9367	46085.4	2	2	0.0023	15	12525	12645	46100	12607	1
0.6362	QEHF_2021-02-25_KES_rCDPK4-25peptides-EGTA-60minRxn-Rep3_inclusion_3pmol.28589.28589.4	EGTA_Rep3	0.266	1984-03-01	-.WRLKNNDM[147.04]SLELIKY.-	WRLKNNDMSLELIKY	1	1938	142000	28589	4	1938.01	485.508	3810.6	63.51	42221	2	2	0.0024	15	28511	28633	42200	28567	0
0.6359	QEHF_2021-02-25_KES_rCDPK4-25peptides-Ca-60minRxn-Rep2_inclusion_3pmol.20353.20353.3	Ca_Rep2	3.15	1956-02-01	-.ADGLVKTVSVLLRDN.-	ADGLVKTVSVLLRDN	1	1598.9	66300	20353	3	1598.9	533.974	2704.8	45.08	58260	2	2	0.0014	15	20277	20402	21300	20354	0
0.6359	QEHF_2021-02-25_KES_rCDPK4-25peptides-EGTA-60minRxn-Rep2_inclusion_3pmol.18789.18789.3	EGTA_Rep2	3.15	1956-04-01	-.DITNIKKNSLDFNTI.-	DITNIKKNSLDFNTI	1	1734.92	260000	18789	3	1734.92	579.312	2497.9	41.6317	66993.3	2	1	0.0017	15	18743	18858	67200	18805	0
0.6359	QEHF_2021-02-25_KES_rCDPK4-25peptides-Ca-60minRxn-Rep2_inclusion_3pmol.13749.13749.3	Ca_Rep2	3.15	1956-04-01	-.NCLM[147.04]EKLTS[167.00]KKFLEE.-	NCLMEKLTSKKFLEE	1	1907.88	1040000	13749	3	1907.88	636.966	1826.4	30.44	174914	2	2	0.0036	15	13640	13796	233000	13750	0
0.6359	QEHF_2021-02-25_KES_rCDPK4-25peptides-Ca-60minRxn-Rep2_inclusion_3pmol.20238.20238.3	Ca_Rep2	3.15	1956-04-01	-.NCLMQKLT[181.01]SKNFLEE.-	NCLMQKLTSKNFLEE	1	1876.85	601000	20238	3	1876.85	626.623	2689.3	44.8217	80002.4	2	2	0.0033	15	20115	20314	92300	20198	0
0.6359	QEHF_2021-02-25_KES_rCDPK4-25peptides-Ca-60minRxn-Rep2_inclusion_3pmol.19449.19449.3	Ca_Rep2	3.15	1956-03-01	-.NCLMQKLTS[167.00]KNFLEE.-	NCLMQKLTSKNFLEE	1	1876.85	397000	19449	3	1876.85	626.623	2583.2	43.0533	129806	2	2	0.0038	15	19411	19502	123000	19444	0
0.6359	QEHF_2021-02-25_KES_rCDPK4-25peptides-Ca-60minRxn-Rep3_inclusion_3pmol.24729.24729.3	Ca_Rep3	3.15	1956-02-01	-.SFNKKKITSSNLFPQ.-	SFNKKKITSSNLFPQ	1	1737.94	50400	24729	3	1737.94	580.321	3295.1	54.9183	13692.8	2	2	-0.0043	15	24683	24831	13700	24719	0
0.6359	QEHF_2021-02-25_KES_rCDPK4-25peptides-Ca-60minRxn-Rep1_inclusion_3pmol.18435.18435.3	Ca_Rep1	3.15	1956-06-01	-.SLPYEKALSSTISQI.-	SLPYEKALSSTISQI	1	1635.87	21200000	18435	3	1635.87	546.298	2452.8	40.88	438796	2	1	0.0008	15	18174	18616	3340000	18353	0
0.6359	QEHF_2021-02-25_KES_rCDPK4-25peptides-EGTA-60minRxn-Rep2_inclusion_3pmol.28427.28427.3	EGTA_Rep2	3.15	1956-02-01	-.YFKVRKLGSGAYGEV.-	YFKVRKLGSGAYGEV	1	1672.89	85300	28427	3	1672.9	558.639	3789.5	63.1583	24480.8	2	2	0.0042	15	28337	28432	34200	28373	0
0.6359	QEHF_2021-02-25_KES_rCDPK4-25peptides-EGTA-60minRxn-Rep3_inclusion_3pmol.14595.14595.3	EGTA_Rep3	3.15	1956-03-01	-.YFKVRKLGSGAYGEV.-	YFKVRKLGSGAYGEV	1	1672.89	215000	14595	3	1672.9	558.639	1941.7	32.3617	75629.5	2	2	0.01	15	14577	14665	81100	14631	0
0.6359	QEHF_2021-02-25_KES_rCDPK4-25peptides-EGTA-60minRxn-Rep2_inclusion_3pmol.10626.10626.3	EGTA_Rep2	3.15	13/56	-.EGYAGSGLKRVKFYV.-	DECOY_YFKVRKLGSGAYGEV_UNMAPPED	0	1672.89	1740000	10626	3	1672.9	558.639	1412.9	23.5483	6839580	2	2	0.0053	15	10521	10657	412000	10589	1
0.6359	QEHF_2021-02-25_KES_rCDPK4-25peptides-EGTA-60minRxn-Rep2_inclusion_3pmol.28583.28583.3	EGTA_Rep2	3.15	1956-02-01	-.ELFELSKYSRSINGI.-	DECOY_GNISRSYKSLEFLEI_UNMAPPED	0	1754.92	150000	28583	3	1754.92	585.981	3810.4	63.5067	37497.2	2	2	0.0028	15	28521	28668	37500	28581	1
0.6358	QEHF_2021-02-25_KES_rCDPK4-25peptides-Ca-60minRxn-Rep3_inclusion_3pmol.11414.11414.2	Ca_Rep3	4.81	2021-01-28	-.GLSKYSSAHQEYFGC.-	DECOY_GFYEQHASSYKSLGC_UNMAPPED	0	1675.73	172000	11414	2	1675.73	838.872	1517	25.2833	44548.8	2	1	0.0011	15	11367	11468	52900	11433	1
0.6354	QEHF_2021-02-25_KES_rCDPK4-25peptides-Ca-60minRxn-Rep3_inclusion_3pmol.20029.20029.3	Ca_Rep3	3.16	1956-02-01	-.ADGLVKTVSVLLRDN.-	ADGLVKTVSVLLRDN	1	1598.9	47400	20029	3	1598.9	533.974	2665.5	44.425	48050	2	2	0.0025	15	19962	20043	21300	20013	0
0.6354	QEHF_2021-02-25_KES_rCDPK4-25peptides-EGTA-60minRxn-Rep1_inclusion_3pmol.00600.00600.3	EGTA_Rep1	3.16	1956-02-01	-.ADGLVKTVSVLLRDN.-	ADGLVKTVSVLLRDN	1	1598.9	42700	600	3	1598.9	533.974	80.2	1.33667	87412.7	2	2	0.0058	15	523	609	23900	573	0
0.6354	QEHF_2021-02-25_KES_rCDPK4-25peptides-EGTA-60minRxn-Rep2_inclusion_3pmol.09951.09951.3	EGTA_Rep2	3.16	1956-02-01	-.ADGLVKTVSVLLRDN.-	ADGLVKTVSVLLRDN	1	1598.9	41900	9951	3	1598.9	533.974	1324.1	22.0683	47368.6	2	2	0.0045	15	9885	10001	41900	9939	0
0.6354	QEHF_2021-02-25_KES_rCDPK4-25peptides-EGTA-60minRxn-Rep3_inclusion_3pmol.23350.23350.3	EGTA_Rep3	3.16	1956-03-01	-.NCLMEKLTSKKFLEE.-	NCLMEKLTSKKFLEE	1	1811.92	198000	23350	3	1811.92	604.979	3109.6	51.8267	44496.5	2	2	0.0049	15	23271	23417	49200	23367	0
0.6354	QEHF_2021-02-25_KES_rCDPK4-25peptides-Ca-60minRxn-Rep1_inclusion_3pmol.10750.10750.3	Ca_Rep1	3.16	1956-03-01	-.NVKRLPLPSENGEIK.-	NVKRLPLPSENGEIK	1	1692.95	120000	10750	3	1692.95	565.325	1426.8	23.78	69319.8	2	1	-0.0003	15	10689	10783	48100	10735	0
0.6354	QEHF_2021-02-25_KES_rCDPK4-25peptides-EGTA-60minRxn-Rep2_inclusion_3pmol.17944.17944.3	EGTA_Rep2	3.16	1956-04-01	-.SFNKKKITSSNLFPQ.-	SFNKKKITSSNLFPQ	1	1737.94	116000	17944	3	1737.94	580.321	2386	39.7667	82623.3	2	2	-0.005	15	17857	17982	35600	17921	0
0.6354	QEHF_2021-02-25_KES_rCDPK4-25peptides-Ca-60minRxn-Rep2_inclusion_3pmol.20626.20626.3	Ca_Rep2	3.16	1956-09-01	-.YNEISLLKSLDHPNI.-	YNEISLLKSLDHPNI	1	1754.92	303000	20626	3	1754.92	585.981	2740.9	45.6817	1249110	2	1	0.0037	15	20489	20640	71000	20510	0
0.6353	QEHF_2021-02-25_KES_rCDPK4-25peptides-Ca-60minRxn-Rep2_inclusion_3pmol.18562.18562.2	Ca_Rep2	4.83	2021-02-28	-.ADGLVKTVS[167.00]VLLRDN.-	ADGLVKTVSVLLRDN	1	1678.87	2240000000	18562	2	1678.87	840.44	2464.2	41.07	15051300	2	2	0.0072	15	18306	18815	776000000	18404	0
0.635	QEHF_2021-02-25_KES_rCDPK4-25peptides-EGTA-60minRxn-Rep3_inclusion_3pmol.08872.08872.3	EGTA_Rep3	3.17	1956-02-01	-.DDGIKRTPSGKPIQT.-	DDGIKRTPSGKPIQT	1	1611.86	304000	8872	3	1611.86	538.293	1180.5	19.675	30892.5	2	1	-0.0006	15	8855	9016	69600	8963	0
0.635	QEHF_2021-02-25_KES_rCDPK4-25peptides-Ca-60minRxn-Rep3_inclusion_3pmol.18571.18571.3	Ca_Rep3	3.17	1956-04-01	-.LENTIAAASKIITKN.-	LENTIAAASKIITKN	1	1585.9	215000	18571	3	1585.91	529.642	2469.4	41.1567	624820	2	1	0.0023	15	18520	18652	53500	18557	0
0.635	QEHF_2021-02-25_KES_rCDPK4-25peptides-EGTA-60minRxn-Rep2_inclusion_3pmol.27370.27370.3	EGTA_Rep2	3.17	1956-02-01	-.NCLMEKLTSKKFLEE.-	NCLMEKLTSKKFLEE	1	1811.92	163000	27370	3	1811.92	604.979	3648.2	60.8033	30858.2	2	2	0.0029	15	27306	27464	31000	27411	0
0.635	QEHF_2021-02-25_KES_rCDPK4-25peptides-Ca-60minRxn-Rep1_inclusion_3pmol.20419.20419.3	Ca_Rep1	3.17	1956-03-01	-.NCLMQKLTS[167.00]KNFLEE.-	NCLMQKLTSKNFLEE	1	1876.85	163000	20419	3	1876.84	626.623	2719.2	45.32	58616.6	2	2	-0.0024	15	20344	20467	38500	20381	0
0.635	QEHF_2021-02-25_KES_rCDPK4-25peptides-Ca-60minRxn-Rep1_inclusion_3pmol.15429.15429.3	Ca_Rep1	3.17	1956-02-01	-.NVKRLPLPSENGEIK.-	NVKRLPLPSENGEIK	1	1692.95	55800	15429	3	1692.96	565.325	2052	34.2	11606.8	2	1	0.0028	15	15409	15503	18900	15467	0
0.635	QEHF_2021-02-25_KES_rCDPK4-25peptides-EGTA-60minRxn-Rep2_inclusion_3pmol.13911.13911.3	EGTA_Rep2	3.17	1956-02-01	-.NVKRLPLPSENGEIK.-	NVKRLPLPSENGEIK	1	1692.95	70900	13911	3	1692.96	565.325	1851.9	30.865	14549.2	2	1	0.0037	15	13809	13896	27100	13839	0
0.635	QEHF_2021-02-25_KES_rCDPK4-25peptides-Ca-60minRxn-Rep2_inclusion_3pmol.29642.29642.3	Ca_Rep2	3.17	1956-02-01	-.WRLKNNDMSLELIKY.-	WRLKNNDMSLELIKY	1	1922.01	22800	29642	3	1922.01	641.677	3949.4	65.8233	16423.9	2	2	0.0046	15	29611	29680	14100	29636	0
0.635	QEHF_2021-02-25_KES_rCDPK4-25peptides-EGTA-60minRxn-Rep3_inclusion_3pmol.28179.28179.3	EGTA_Rep3	3.17	1956-02-01	-.YNEISLLKSLDHPNI.-	YNEISLLKSLDHPNI	1	1754.92	83900	28179	3	1754.92	585.981	3755.9	62.5983	29612.2	2	1	0.0047	15	28152	28239	30900	28203	0
0.635	QEHF_2021-02-25_KES_rCDPK4-25peptides-EGTA-60minRxn-Rep2_inclusion_3pmol.23749.23749.3	EGTA_Rep2	3.17	1956-02-01	-.EGYAGSGLKRVKFYV.-	DECOY_YFKVRKLGSGAYGEV_UNMAPPED	0	1672.89	127000	23749	3	1672.89	558.639	3163.4	52.7233	28105.3	2	2	0.0003	15	23658	23755	40500	23719	1
0.635	QEHF_2021-02-25_KES_rCDPK4-25peptides-EGTA-60minRxn-Rep3_inclusion_3pmol.26336.26336.3	EGTA_Rep3	3.17	1956-02-01	-.EGYAGSGLKRVKFYV.-	DECOY_YFKVRKLGSGAYGEV_UNMAPPED	0	1672.89	115000	26336	3	1672.9	558.639	3509.3	58.4883	29953.7	2	2	0.0026	15	26325	26416	33200	26357	1
0.6347	QEHF_2021-02-25_KES_rCDPK4-25peptides-Ca-60minRxn-Rep2_inclusion_3pmol.22638.22638.4	Ca_Rep2	0.268	1984-04-01	-.WRLKNNDM[147.04]SLELIKY.-	WRLKNNDMSLELIKY	1	1938	117000	22638	4	1938.01	485.508	3010.7	50.1783	34708.8	2	2	0.0048	15	22534	22629	34100	22590	0
0.6347	QEHF_2021-02-25_KES_rCDPK4-25peptides-Ca-60minRxn-Rep3_inclusion_3pmol.11670.11670.4	Ca_Rep3	0.268	1984-11-01	-.KTIIKS[167.00]EFKITNELN.-	DECOY_LENTIKFESKIITKN_UNMAPPED	0	1856.96	6850000	11670	4	1856.97	465.248	1551.1	25.8517	2995920	2	2	0.0033	15	11581	11838	2930000	11667	1
0.6346	QEHF_2021-02-25_KES_rCDPK4-25peptides-Ca-60minRxn-Rep3_inclusion_3pmol.03354.03354.3	Ca_Rep3	3.18	1956-02-01	-.ADGLVKT[181.01]VSVLLRDN.-	ADGLVKTVSVLLRDN	1	1678.87	175000	3354	3	1678.87	560.629	445.6	7.42667	24590.3	2	2	0.0021	15	3348	3451	86500	3403	0
0.6346	QEHF_2021-02-25_KES_rCDPK4-25peptides-Ca-60minRxn-Rep3_inclusion_3pmol.07461.07461.3	Ca_Rep3	3.18	1956-02-01	-.ADGLVKTVS[167.00]VLLRDN.-	ADGLVKTVSVLLRDN	1	1678.87	155000	7461	3	1678.87	560.629	994	16.5667	21475.9	2	2	0.0045	15	7321	7486	27200	7429	0
0.6346	QEHF_2021-02-25_KES_rCDPK4-25peptides-EGTA-60minRxn-Rep1_inclusion_3pmol.06809.06809.3	EGTA_Rep1	3.18	1956-02-01	-.ADGLVKTVSVLLRDN.-	ADGLVKTVSVLLRDN	1	1598.9	157000	6809	3	1598.9	533.974	908.9	15.1483	97208.2	2	2	-0.0003	15	6730	6894	35800	6827	0
0.6346	QEHF_2021-02-25_KES_rCDPK4-25peptides-EGTA-60minRxn-Rep1_inclusion_3pmol.18870.18870.3	EGTA_Rep1	3.18	1956-03-01	-.DITNIKKNSLDFNTI.-	DITNIKKNSLDFNTI	1	1734.92	194000	18870	3	1734.92	579.312	2509.3	41.8217	47841	2	1	0.0022	15	18767	18869	58200	18813	0
0.6346	QEHF_2021-02-25_KES_rCDPK4-25peptides-EGTA-60minRxn-Rep3_inclusion_3pmol.19143.19143.3	EGTA_Rep3	3.18	1956-02-01	-.GFYEQHASSYKSLGC.-	GFYEQHASSYKSLGC	1	1675.73	130000	19143	3	1675.73	559.584	2545.3	42.4217	48101	2	1	0.0024	15	19083	19181	48100	19129	0
0.6346	QEHF_2021-02-25_KES_rCDPK4-25peptides-Ca-60minRxn-Rep3_inclusion_3pmol.12769.12769.3	Ca_Rep3	3.18	1956-03-01	-.LENT[181.01]IKFESKIITKN.-	LENTIKFESKIITKN	1	1856.96	163000	12769	3	1856.98	619.996	1697.6	28.2933	29371.7	2	2	0.0131	15	12670	12791	46000	12733	0
0.6346	QEHF_2021-02-25_KES_rCDPK4-25peptides-EGTA-60minRxn-Rep1_inclusion_3pmol.14484.14484.3	EGTA_Rep1	3.18	1956-12-01	-.LENTIKFESKIITKN.-	LENTIKFESKIITKN	1	1777	536000	14484	3	1777	593.34	1929.5	32.1583	617941	2	2	-0.0021	15	14358	14506	112000	14419	0
0.6346	QEHF_2021-02-25_KES_rCDPK4-25peptides-Ca-60minRxn-Rep1_inclusion_3pmol.18785.18785.3	Ca_Rep1	3.18	1956-02-01	-.NCLMEKLTS[167.00]KKFLEE.-	NCLMEKLTSKKFLEE	1	1891.88	114000	18785	3	1891.88	631.635	2499.6	41.66	34429.3	2	2	0.0011	15	18704	18785	48300	18743	0
0.6346	QEHF_2021-02-25_KES_rCDPK4-25peptides-Ca-60minRxn-Rep2_inclusion_3pmol.06787.06787.3	Ca_Rep2	3.18	1956-03-01	-.NDNIKRLPSSS[167.00]EGDQ.-	NDNIKRLPSSSEGDQ	1	1738.75	703000	6787	3	1738.75	580.591	902.1	15.035	353061	2	1	0.0003	15	6621	6792	131000	6626	0
0.6346	QEHF_2021-02-25_KES_rCDPK4-25peptides-EGTA-60minRxn-Rep1_inclusion_3pmol.15944.15944.3	EGTA_Rep1	3.18	1956-04-01	-.YFKVRKLGSGAYGEV.-	YFKVRKLGSGAYGEV	1	1672.89	141000	15944	3	1672.89	558.639	2123.1	35.385	1149170	2	2	-0.0006	15	15855	15933	51900	15875	0
0.6341	QEHF_2021-02-25_KES_rCDPK4-25peptides-Ca-60minRxn-Rep3_inclusion_3pmol.00024.00024.3	Ca_Rep3	3.19	1956-02-01	-.ADGLVKTVS[167.00]VLLRDN.-	ADGLVKTVSVLLRDN	1	1678.87	38900	24	3	1678.87	560.629	3.2	0.0533333	19691.2	2	2	0.002	15	2	57	19700	23	0
0.6341	QEHF_2021-02-25_KES_rCDPK4-25peptides-EGTA-60minRxn-Rep1_inclusion_3pmol.02053.02053.3	EGTA_Rep1	3.19	1956-02-01	-.ADGLVKTVSVLLRDN.-	ADGLVKTVSVLLRDN	1	1598.9	98900	2053	3	1598.9	533.974	274	4.56667	84704.4	2	2	0.0036	15	1995	2101	35500	2026	0
0.6341	QEHF_2021-02-25_KES_rCDPK4-25peptides-EGTA-60minRxn-Rep2_inclusion_3pmol.08308.08308.3	EGTA_Rep2	3.19	1956-02-01	-.ADGLVKTVSVLLRDN.-	ADGLVKTVSVLLRDN	1	1598.9	122000	8308	3	1598.9	533.974	1108.2	18.47	90793.8	2	2	0.0001	15	8166	8363	41500	8223	0
0.6341	QEHF_2021-02-25_KES_rCDPK4-25peptides-EGTA-60minRxn-Rep2_inclusion_3pmol.21937.21937.3	EGTA_Rep2	3.19	1956-02-01	-.LENTIAAASKIITKN.-	LENTIAAASKIITKN	1	1585.9	111000	21937	3	1585.9	529.642	2920.5	48.675	17789.6	2	1	-0.0002	15	21850	22017	22500	21977	0
0.6341	QEHF_2021-02-25_KES_rCDPK4-25peptides-Ca-60minRxn-Rep2_inclusion_3pmol.12227.12227.3	Ca_Rep2	3.19	1956-06-01	-.LENTIKFES[167.00]KIITKN.-	LENTIKFESKIITKN	1	1856.96	413000	12227	3	1856.97	619.996	1622.6	27.0433	715432	2	2	0.0036	15	12199	12332	96100	12216	0
0.6341	QEHF_2021-02-25_KES_rCDPK4-25peptides-Ca-60minRxn-Rep1_inclusion_3pmol.14630.14630.3	Ca_Rep1	3.19	1956-03-01	-.NCLM[147.04]EKLTS[167.00]KKFLEE.-	NCLMEKLTSKKFLEE	1	1907.88	6460000	14630	3	1907.88	636.966	1945.3	32.4217	152418	2	2	0.0022	15	14592	14912	924000	14687	0
0.6341	QEHF_2021-02-25_KES_rCDPK4-25peptides-EGTA-60minRxn-Rep2_inclusion_3pmol.15619.15619.3	EGTA_Rep2	3.19	1956-04-01	-.NCLM[147.04]QKLTSKNFLEE.-	NCLMQKLTSKNFLEE	1	1812.88	14500000	15619	3	1812.87	605.299	2079.4	34.6567	616425	2	2	-0.0016	15	15341	15774	1550000	15373	0
0.6341	QEHF_2021-02-25_KES_rCDPK4-25peptides-Ca-60minRxn-Rep2_inclusion_3pmol.19996.19996.3	Ca_Rep2	3.19	1956-03-01	-.NCLMEKLTS[167.00]KKFLEE.-	NCLMEKLTSKKFLEE	1	1891.88	101000	19996	3	1891.89	631.635	2656.8	44.28	56381.4	2	2	0.0043	15	19977	20028	56400	19990	0
0.6341	QEHF_2021-02-25_KES_rCDPK4-25peptides-Ca-60minRxn-Rep2_inclusion_3pmol.19993.19993.3	Ca_Rep2	3.19	1956-04-01	-.NCLMQKLTS[167.00]KNFLEE.-	NCLMQKLTSKNFLEE	1	1876.85	361000	19993	3	1876.85	626.623	2656.4	44.2733	107088	2	2	0.0041	15	19950	20053	107000	19990	0
0.6341	QEHF_2021-02-25_KES_rCDPK4-25peptides-EGTA-60minRxn-Rep2_inclusion_3pmol.25700.25700.3	EGTA_Rep2	3.19	1956-03-01	-.NCLMQKLTSKNFLEE.-	NCLMQKLTSKNFLEE	1	1796.88	127000	25700	3	1796.88	599.967	3424.7	57.0783	41024.3	2	2	0.0016	15	25622	25729	41000	25695	0
0.6341	QEHF_2021-02-25_KES_rCDPK4-25peptides-EGTA-60minRxn-Rep3_inclusion_3pmol.10379.10379.3	EGTA_Rep3	3.19	1956-06-01	-.SFNKKKITSSNLFPQ.-	SFNKKKITSSNLFPQ	1	1737.94	206000	10379	3	1737.94	580.321	1379.5	22.9917	952785	2	2	0.002	15	10304	10405	82300	10367	0
0.6341	QEHF_2021-02-25_KES_rCDPK4-25peptides-EGTA-60minRxn-Rep1_inclusion_3pmol.27290.27290.3	EGTA_Rep1	3.19	1956-02-01	-.YNEISLLKSLDHPNI.-	YNEISLLKSLDHPNI	1	1754.92	91100	27290	3	1754.93	585.981	3638.2	60.6367	28400.3	2	1	0.005	15	27283	27362	35700	27315	0
0.6341	QEHF_2021-02-25_KES_rCDPK4-25peptides-EGTA-60minRxn-Rep1_inclusion_3pmol.12216.12216.3	EGTA_Rep1	3.19	1956-07-01	-.EGYAGSGLKRVKFYV.-	DECOY_YFKVRKLGSGAYGEV_UNMAPPED	0	1672.89	731000	12216	3	1672.9	558.639	1626	27.1	939190	2	2	0.0051	15	12175	12380	111000	12261	1
0.6341	QEHF_2021-02-25_KES_rCDPK4-25peptides-Ca-60minRxn-Rep2_inclusion_3pmol.18920.18920.3	Ca_Rep2	3.19	1956-05-01	-.LENKFSRLINYGEIG.-	DECOY_IEGYNILRSFKNELG_UNMAPPED	0	1751.92	107000	18920	3	1751.92	584.981	2512.1	41.8683	162699	2	2	0.0026	15	18855	18908	63100	18872	1
0.6341	QEHF_2021-02-25_KES_rCDPK4-25peptides-EGTA-60minRxn-Rep3_inclusion_3pmol.16651.16651.3	EGTA_Rep3	3.19	1956-05-01	-.LENKFSRLINYGEIG.-	DECOY_IEGYNILRSFKNELG_UNMAPPED	0	1751.92	303000	16651	3	1751.92	584.981	2215.2	36.92	770832	2	2	0.0008	15	16486	16741	86200	16607	1
0.634	QEHF_2021-02-25_KES_rCDPK4-25peptides-Ca-60minRxn-Rep1_inclusion_3pmol.26967.26967.4	Ca_Rep1	0.269	1984-03-01	-.WRLKNNDM[147.04]SLELIKY.-	WRLKNNDMSLELIKY	1	1938	70400	26967	4	1938.01	485.508	3596.1	59.935	28156.9	2	2	0.0032	15	26956	27037	30100	26985	0
0.6337	QEHF_2021-02-25_KES_rCDPK4-25peptides-EGTA-60minRxn-Rep3_inclusion_3pmol.05898.05898.3	EGTA_Rep3	3.2	1956-02-01	-.ADGLVKTVSVLLRDN.-	ADGLVKTVSVLLRDN	1	1598.9	123000	5898	3	1598.9	533.974	786.4	13.1067	105006	2	2	-0.0018	15	5832	5959	35900	5869	0
0.6337	QEHF_2021-02-25_KES_rCDPK4-25peptides-EGTA-60minRxn-Rep3_inclusion_3pmol.19577.19577.3	EGTA_Rep3	3.2	1956-03-01	-.DITNIKKNSLDFNTI.-	DITNIKKNSLDFNTI	1	1734.92	140000	19577	3	1734.92	579.312	2603.6	43.3933	49062.5	2	1	0.0037	15	19562	19666	38600	19623	0
0.6337	QEHF_2021-02-25_KES_rCDPK4-25peptides-EGTA-60minRxn-Rep3_inclusion_3pmol.21660.21660.3	EGTA_Rep3	3.2	1956-04-01	-.NCLMEKLTSKKFLEE.-	NCLMEKLTSKKFLEE	1	1811.92	120000	21660	3	1811.92	604.979	2883.2	48.0533	35828.6	2	2	0.0007	15	21626	21722	46300	21677	0
0.6337	QEHF_2021-02-25_KES_rCDPK4-25peptides-EGTA-60minRxn-Rep1_inclusion_3pmol.23626.23626.3	EGTA_Rep1	3.2	1956-03-01	-.NCLMQKLTSKNFLEE.-	NCLMQKLTSKNFLEE	1	1796.88	187000	23626	3	1796.89	599.967	3147.6	52.46	53002.9	2	2	0.005	15	23539	23645	55500	23597	0
0.6337	QEHF_2021-02-25_KES_rCDPK4-25peptides-Ca-60minRxn-Rep1_inclusion_3pmol.22244.22244.3	Ca_Rep1	3.2	1956-02-01	-.SFNKKKITSSNLFPQ.-	SFNKKKITSSNLFPQ	1	1737.94	90100	22244	3	1737.95	580.321	2963.6	49.3933	21387.7	2	2	0.0038	15	22164	22370	19500	22201	0
0.6337	QEHF_2021-02-25_KES_rCDPK4-25peptides-EGTA-60minRxn-Rep1_inclusion_3pmol.22381.22381.3	EGTA_Rep1	3.2	1956-02-01	-.YFKVRKLGSGAYGEV.-	YFKVRKLGSGAYGEV	1	1672.89	78800	22381	3	1672.9	558.639	2980.7	49.6783	37112.8	2	2	0.0029	15	22320	22387	38900	22349	0
0.6337	QEHF_2021-02-25_KES_rCDPK4-25peptides-EGTA-60minRxn-Rep1_inclusion_3pmol.25163.25163.3	EGTA_Rep1	3.2	1956-02-01	-.YFKVRKLGSGAYGEV.-	YFKVRKLGSGAYGEV	1	1672.89	172000	25163	3	1672.9	558.639	3353.5	55.8917	42197	2	2	0.0025	15	25120	25255	42200	25157	0
0.6337	QEHF_2021-02-25_KES_rCDPK4-25peptides-Ca-60minRxn-Rep1_inclusion_3pmol.21892.21892.3	Ca_Rep1	3.2	1956-02-01	-.YNEISLLKSLDHPNI.-	YNEISLLKSLDHPNI	1	1754.92	134000	21892	3	1754.92	585.981	2916.4	48.6067	38216.4	2	1	0.0039	15	21801	21931	47600	21837	0
0.6337	QEHF_2021-02-25_KES_rCDPK4-25peptides-Ca-60minRxn-Rep2_inclusion_3pmol.23009.23009.3	Ca_Rep2	3.2	1956-03-01	-.YNEISLLKSLDHPNI.-	YNEISLLKSLDHPNI	1	1754.92	455000	23009	3	1754.93	585.981	3060.5	51.0083	36416.8	2	1	0.0096	15	22823	23116	58100	22954	0
0.6337	QEHF_2021-02-25_KES_rCDPK4-25peptides-EGTA-60minRxn-Rep1_inclusion_3pmol.26900.26900.3	EGTA_Rep1	3.2	1956-02-01	-.YNEISLLKSLDHPNI.-	YNEISLLKSLDHPNI	1	1754.92	158000	26900	3	1754.92	585.981	3586	59.7667	28966.5	2	1	0.0046	15	26793	26920	41100	26847	0
0.6337	QEHF_2021-02-25_KES_rCDPK4-25peptides-EGTA-60minRxn-Rep2_inclusion_3pmol.23799.23799.3	EGTA_Rep2	3.2	1956-03-01	-.YNEISLLKSLDHPNI.-	YNEISLLKSLDHPNI	1	1754.92	151000	23799	3	1754.93	585.981	3170.1	52.835	50562.8	2	1	0.0049	15	23777	23868	51600	23823	0
0.6337	QEHF_2021-02-25_KES_rCDPK4-25peptides-Ca-60minRxn-Rep3_inclusion_3pmol.17328.17328.2	Ca_Rep3	4.89	2021-01-28	-.DRLLVSVTKVLGDAN.-	DECOY_ADGLVKTVSVLLRDN_UNMAPPED	0	1598.9	172000	17328	2	1598.9	800.457	2305.3	38.4217	101711	2	2	0.0049	15	17254	17369	40300	17283	1
0.6337	QEHF_2021-02-25_KES_rCDPK4-25peptides-Ca-60minRxn-Rep2_inclusion_3pmol.14723.14723.3	Ca_Rep2	3.2	1956-04-01	-.ELFNKS[167.00]TLKQMLCNE.-	DECOY_NCLMQKLTSKNFLEE_UNMAPPED	0	1876.85	1160000	14723	3	1876.86	626.623	1956.2	32.6033	255871	2	2	0.0144	15	14626	14971	256000	14712	1
0.6337	QEHF_2021-02-25_KES_rCDPK4-25peptides-Ca-60minRxn-Rep1_inclusion_3pmol.24106.24106.3	Ca_Rep1	3.2	1956-01-01	-.KTIIKSEFKITNELN.-	DECOY_LENTIKFESKIITKN_UNMAPPED	0	1777	36700	24106	3	1777.01	593.34	3213.2	53.5533	187317	2	2	0.0068	15	24033	24128	16600	24099	1
0.6333	QEHF_2021-02-25_KES_rCDPK4-25peptides-EGTA-60minRxn-Rep3_inclusion_3pmol.01820.01820.3	EGTA_Rep3	3.21	1956-02-01	-.ADGLVKTVSVLLRDN.-	ADGLVKTVSVLLRDN	1	1598.9	48600	1820	3	1598.9	533.974	242.9	4.04833	49006.7	2	2	0.0023	15	1804	1899	14700	1869	0
0.6333	QEHF_2021-02-25_KES_rCDPK4-25peptides-Ca-60minRxn-Rep1_inclusion_3pmol.16071.16071.3	Ca_Rep1	3.21	1956-03-01	-.DITNIKKNS[167.00]LDFNTI.-	DITNIKKNSLDFNTI	1	1814.88	443000	16071	3	1814.89	605.968	2138.1	35.635	59520.6	2	1	0.0076	15	16057	16267	86000	16143	0
0.6333	QEHF_2021-02-25_KES_rCDPK4-25peptides-EGTA-60minRxn-Rep1_inclusion_3pmol.15031.15031.3	EGTA_Rep1	3.21	1956-03-01	-.GFYEQHASSYKSLGC.-	GFYEQHASSYKSLGC	1	1675.73	297000	15031	3	1675.74	559.584	2001.6	33.36	60409.2	2	1	0.0057	15	14955	15089	78200	15043	0
0.6333	QEHF_2021-02-25_KES_rCDPK4-25peptides-Ca-60minRxn-Rep1_inclusion_3pmol.06634.06634.3	Ca_Rep1	3.21	1956-04-01	-.NDNIKRLPS[167.00]SSEGDQ.-	NDNIKRLPSSSEGDQ	1	1738.75	839000	6634	3	1738.75	580.591	880.3	14.6717	2266270	2	1	0.0001	15	6473	6670	227000	6523	0
0.6333	QEHF_2021-02-25_KES_rCDPK4-25peptides-EGTA-60minRxn-Rep1_inclusion_3pmol.10565.10565.4	EGTA_Rep1	0.27	1984-04-01	-.SFNKKKITSSNLFPQ.-	SFNKKKITSSNLFPQ	1	1737.94	69900	10565	4	1737.94	435.493	1405.5	23.425	36549.3	2	2	0.0012	15	10536	10619	30500	10597	0
0.6333	QEHF_2021-02-25_KES_rCDPK4-25peptides-EGTA-60minRxn-Rep3_inclusion_3pmol.10329.10329.4	EGTA_Rep3	0.27	1984-06-01	-.SFNKKKITSSNLFPQ.-	SFNKKKITSSNLFPQ	1	1737.94	174000	10329	4	1737.94	435.493	1372.7	22.8783	80802.4	2	2	0.003	15	10275	10409	49100	10341	0
0.6333	QEHF_2021-02-25_KES_rCDPK4-25peptides-Ca-60minRxn-Rep3_inclusion_3pmol.16366.16366.3	Ca_Rep3	3.21	1956-03-01	-.WRLKNNDMSLELIKY.-	WRLKNNDMSLELIKY	1	1922.01	71700	16366	3	1922.01	641.677	2178.4	36.3067	497594	2	2	0.0064	15	16282	16361	28500	16321	0
0.6333	QEHF_2021-02-25_KES_rCDPK4-25peptides-EGTA-60minRxn-Rep2_inclusion_3pmol.22215.22215.3	EGTA_Rep2	3.21	1956-02-01	-.YFKVRKLGSGAYGEV.-	YFKVRKLGSGAYGEV	1	1672.89	182000	22215	3	1672.9	558.639	2957.8	49.2967	47378.2	2	2	0.002	15	22125	22244	47400	22211	0
0.6333	QEHF_2021-02-25_KES_rCDPK4-25peptides-EGTA-60minRxn-Rep1_inclusion_3pmol.08111.08111.3	EGTA_Rep1	3.21	1956-03-01	-.DGESSSPLRKINDNQ.-	DECOY_NDNIKRLPSSSEGDQ_UNMAPPED	0	1658.79	64900	8111	3	1658.79	553.936	1082.7	18.045	44101.9	2	1	0.0056	15	8049	8136	44100	8101	1
0.6333	QEHF_2021-02-25_KES_rCDPK4-25peptides-EGTA-60minRxn-Rep1_inclusion_3pmol.12932.12932.3	EGTA_Rep1	3.21	1956-01-01	-.DGESSSPLRKINDNQ.-	DECOY_NDNIKRLPSSSEGDQ_UNMAPPED	0	1658.79	51100	12932	3	1658.79	553.936	1722	28.7	13819.7	2	1	0.0049	15	12825	12970	13800	12911	1
0.6333	QEHF_2021-02-25_KES_rCDPK4-25peptides-EGTA-60minRxn-Rep1_inclusion_3pmol.27320.27320.3	EGTA_Rep1	3.21	1956-02-01	-.EGYAGSGLKRVKFYV.-	DECOY_YFKVRKLGSGAYGEV_UNMAPPED	0	1672.89	185000	27320	3	1672.9	558.639	3642.2	60.7033	30220.6	2	2	0.0023	15	27165	27343	43200	27289	1
0.6328	QEHF_2021-02-25_KES_rCDPK4-25peptides-EGTA-60minRxn-Rep2_inclusion_3pmol.01743.01743.3	EGTA_Rep2	3.22	1956-02-01	-.ADGLVKTVSVLLRDN.-	ADGLVKTVSVLLRDN	1	1598.9	141000	1743	3	1598.9	533.974	232.7	3.87833	67929.3	2	2	0.0015	15	1589	1743	33300	1638	0
0.6328	QEHF_2021-02-25_KES_rCDPK4-25peptides-EGTA-60minRxn-Rep3_inclusion_3pmol.00600.00600.3	EGTA_Rep3	3.22	1956-02-01	-.ADGLVKTVSVLLRDN.-	ADGLVKTVSVLLRDN	1	1598.9	80000	600	3	1598.9	533.974	80.2	1.33667	56797.6	2	2	0.0001	15	430	608	16600	521	0
0.6328	QEHF_2021-02-25_KES_rCDPK4-25peptides-Ca-60minRxn-Rep3_inclusion_3pmol.15245.15245.3	Ca_Rep3	3.22	1956-03-01	-.GFYEQHASSYKSLGC.-	GFYEQHASSYKSLGC	1	1675.73	169000	15245	3	1675.73	559.584	2028	33.8	51336.2	2	1	0.0023	15	15227	15333	41100	15281	0
0.6328	QEHF_2021-02-25_KES_rCDPK4-25peptides-EGTA-60minRxn-Rep3_inclusion_3pmol.14801.14801.3	EGTA_Rep3	3.22	1956-03-01	-.NCLMEKLTS[167.00]KKFLEE.-	NCLMEKLTSKKFLEE	1	1891.88	244000	14801	3	1891.89	631.635	1969.2	32.82	54589.4	2	2	0.0048	15	14712	14905	54600	14787	0
0.6328	QEHF_2021-02-25_KES_rCDPK4-25peptides-EGTA-60minRxn-Rep1_inclusion_3pmol.24983.24983.3	EGTA_Rep1	3.22	1956-03-01	-.NCLMQKLTSKNFLEE.-	NCLMQKLTSKNFLEE	1	1796.88	120000	24983	3	1796.88	599.967	3329.4	55.49	33914	2	2	0.0001	15	24917	25008	39600	24949	0
0.6328	QEHF_2021-02-25_KES_rCDPK4-25peptides-EGTA-60minRxn-Rep1_inclusion_3pmol.26406.26406.3	EGTA_Rep1	3.22	1956-03-01	-.NCLMQKLTSKNFLEE.-	NCLMQKLTSKNFLEE	1	1796.88	193000	26406	3	1796.88	599.967	3519.9	58.665	25883.3	2	2	0.0022	15	26285	26409	53300	26353	0
0.6328	QEHF_2021-02-25_KES_rCDPK4-25peptides-Ca-60minRxn-Rep1_inclusion_3pmol.09888.09888.3	Ca_Rep1	3.22	1956-03-01	-.NDAQNKRGSWANVNI.-	NDAQNKRGSWANVNI	1	1685.82	204000	9888	3	1685.82	562.948	1313.6	21.8933	51762.7	2	1	-0.0016	15	9852	9943	107000	9929	0
0.6328	QEHF_2021-02-25_KES_rCDPK4-25peptides-EGTA-60minRxn-Rep3_inclusion_3pmol.08217.08217.3	EGTA_Rep3	3.22	1956-03-01	-.NDNIKRLPSSSEGDQ.-	NDNIKRLPSSSEGDQ	1	1658.79	92500	8217	3	1658.79	553.936	1094.8	18.2467	21954.3	2	1	0.0023	15	8194	8272	35900	8261	0
0.6328	QEHF_2021-02-25_KES_rCDPK4-25peptides-Ca-60minRxn-Rep1_inclusion_3pmol.14906.14906.3	Ca_Rep1	3.22	1956-02-01	-.PLARTLS[167.00]VAGLPGKK.-	PLARTLSVAGLPGKK	1	1586.89	460000	14906	3	1586.9	529.971	1982.1	33.035	55938.3	2	1	0.0107	15	14741	14939	79400	14869	0
0.6328	QEHF_2021-02-25_KES_rCDPK4-25peptides-EGTA-60minRxn-Rep1_inclusion_3pmol.19948.19948.3	EGTA_Rep1	3.22	1956-03-01	-.SFNKKKITSSNLFPQ.-	SFNKKKITSSNLFPQ	1	1737.94	104000	19948	3	1737.93	580.321	2654	44.2333	33460.4	2	2	-0.0092	15	19848	19985	24100	19931	0
0.6328	QEHF_2021-02-25_KES_rCDPK4-25peptides-Ca-60minRxn-Rep1_inclusion_3pmol.14130.14130.3	Ca_Rep1	3.22	1956-02-01	-.WRLKNNDM[147.04]SLELIKY.-	WRLKNNDMSLELIKY	1	1938	155000	14130	3	1938.01	647.008	1878.8	31.3133	62833.9	2	2	0.0063	15	14075	14144	62800	14115	0
0.6328	QEHF_2021-02-25_KES_rCDPK4-25peptides-EGTA-60minRxn-Rep1_inclusion_3pmol.26827.26827.3	EGTA_Rep1	3.22	1956-02-01	-.YFKVRKLGSGAYGEV.-	YFKVRKLGSGAYGEV	1	1672.89	75300	26827	3	1672.9	558.639	3576.2	59.6033	34030.7	2	2	0.0023	15	26806	26882	28500	26847	0
0.6328	QEHF_2021-02-25_KES_rCDPK4-25peptides-EGTA-60minRxn-Rep3_inclusion_3pmol.09128.09128.3	EGTA_Rep3	3.22	1956-03-01	-.DGESSSPLRKINDNQ.-	DECOY_NDNIKRLPSSSEGDQ_UNMAPPED	0	1658.79	156000	9128	3	1658.79	553.936	1214.7	20.245	27838.6	2	1	0.0008	15	9073	9233	39200	9171	1
0.6328	QEHF_2021-02-25_KES_rCDPK4-25peptides-Ca-60minRxn-Rep2_inclusion_3pmol.16018.16018.3	Ca_Rep2	3.22	1956-04-01	-.EGYAGSGLKRVKFY[243.03]V.-	DECOY_YFKVRKLGSGAYGEV_UNMAPPED	0	1752.86	363000	16018	3	1752.86	585.294	2128.7	35.4783	81909.6	2	2	0.0006	15	15916	16029	97100	15986	1
0.6328	QEHF_2021-02-25_KES_rCDPK4-25peptides-EGTA-60minRxn-Rep2_inclusion_3pmol.25026.25026.3	EGTA_Rep2	3.22	1956-03-01	-.LENKFSRLINYGEIG.-	DECOY_IEGYNILRSFKNELG_UNMAPPED	0	1751.92	134000	25026	3	1751.92	584.981	3334.5	55.575	35536.9	2	2	0.0024	15	24959	25098	28800	25019	1
0.6326	QEHF_2021-02-25_KES_rCDPK4-25peptides-EGTA-60minRxn-Rep1_inclusion_3pmol.11433.11433.4	EGTA_Rep1	0.271	1984-05-01	-.NVKRLPLPSENGEIK.-	NVKRLPLPSENGEIK	1	1692.95	314000	11433	4	1692.95	424.245	1521.9	25.365	48437.6	2	1	0.0007	15	11303	11487	54200	11377	0
0.6326	QEHF_2021-02-25_KES_rCDPK4-25peptides-EGTA-60minRxn-Rep1_inclusion_3pmol.12482.12482.4	EGTA_Rep1	0.271	1984-05-01	-.NVKRLPLPSENGEIK.-	NVKRLPLPSENGEIK	1	1692.95	120000	12482	4	1692.96	424.245	1661.6	27.6933	26999	2	1	0.0036	15	12415	12527	38100	12443	0
0.6326	QEHF_2021-02-25_KES_rCDPK4-25peptides-EGTA-60minRxn-Rep3_inclusion_3pmol.27245.27245.4	EGTA_Rep3	0.271	1984-03-01	-.PLARTLSVAGLPGKK.-	PLARTLSVAGLPGKK	1	1506.92	80400	27245	4	1506.93	377.738	3631	60.5167	18078.6	2	1	0.0035	15	27229	27345	25700	27293	0
0.6324	QEHF_2021-02-25_KES_rCDPK4-25peptides-Ca-60minRxn-Rep3_inclusion_3pmol.14153.14153.3	Ca_Rep3	3.23	1956-04-01	-.DITNIKKNSLDFNTI.-	DITNIKKNSLDFNTI	1	1734.92	392000	14153	3	1734.92	579.312	1882.8	31.38	255724	2	1	0.0003	15	13965	14183	92400	13981	0
0.6324	QEHF_2021-02-25_KES_rCDPK4-25peptides-Ca-60minRxn-Rep1_inclusion_3pmol.14666.14666.3	Ca_Rep1	3.23	1956-03-01	-.GFYEQHASSYKSLGC.-	GFYEQHASSYKSLGC	1	1675.73	198000	14666	3	1675.73	559.584	1950.1	32.5017	52409.1	2	1	0.0019	15	14649	14754	65500	14713	0
0.6324	QEHF_2021-02-25_KES_rCDPK4-25peptides-EGTA-60minRxn-Rep2_inclusion_3pmol.19550.19550.3	EGTA_Rep2	3.23	1956-03-01	-.KTIIKSAAAITNELN.-	DECOY_LENTIAAASKIITKN_UNMAPPED	0	1585.9	69100	19550	3	1585.91	529.642	2600.1	43.335	40784.6	2	1	0.0016	15	19520	19592	31000	19559	1
0.632	QEHF_2021-02-25_KES_rCDPK4-25peptides-EGTA-60minRxn-Rep1_inclusion_3pmol.08291.08291.3	EGTA_Rep1	3.24	1956-02-01	-.ADGLVKTVSVLLRDN.-	ADGLVKTVSVLLRDN	1	1598.9	56500	8291	3	1598.9	533.974	1106.2	18.4367	90611.3	2	2	0.0017	15	8261	8356	30900	8309	0
0.632	QEHF_2021-02-25_KES_rCDPK4-25peptides-EGTA-60minRxn-Rep1_inclusion_3pmol.25191.25191.3	EGTA_Rep1	3.24	1956-02-01	-.ADGLVKTVSVLLRDN.-	ADGLVKTVSVLLRDN	1	1598.9	311000	25191	3	1598.9	533.974	3357.2	55.9533	92470.5	2	2	0.0015	15	25037	25276	49000	25157	0
0.632	QEHF_2021-02-25_KES_rCDPK4-25peptides-EGTA-60minRxn-Rep1_inclusion_3pmol.19972.19972.3	EGTA_Rep1	3.24	1956-03-01	-.DITNIKKNSLDFNTI.-	DITNIKKNSLDFNTI	1	1734.92	235000	19972	3	1734.92	579.312	2657.3	44.2883	37432.2	2	1	0.005	15	19939	20122	45500	20009	0
0.632	QEHF_2021-02-25_KES_rCDPK4-25peptides-EGTA-60minRxn-Rep1_inclusion_3pmol.23495.23495.3	EGTA_Rep1	3.24	1956-04-01	-.NCLMQKLTSKNFLEE.-	NCLMQKLTSKNFLEE	1	1796.88	261000	23495	3	1796.88	599.967	3130	52.1667	45414.8	2	2	-0.0005	15	23384	23538	51900	23467	0
0.632	QEHF_2021-02-25_KES_rCDPK4-25peptides-EGTA-60minRxn-Rep2_inclusion_3pmol.08021.08021.3	EGTA_Rep2	3.24	1956-03-01	-.NDNIKRLPSSSEGDQ.-	NDNIKRLPSSSEGDQ	1	1658.79	399000	8021	3	1658.79	553.936	1070.7	17.845	45125.7	2	1	0.0072	15	7790	8046	61300	7859	0
0.632	QEHF_2021-02-25_KES_rCDPK4-25peptides-EGTA-60minRxn-Rep1_inclusion_3pmol.10378.10378.3	EGTA_Rep1	3.24	1956-08-01	-.NVKRLPLPSENGEIK.-	NVKRLPLPSENGEIK	1	1692.95	240000	10378	3	1692.96	565.325	1381.1	23.0183	141920	2	1	0.009	15	10349	10506	54000	10389	0
0.632	QEHF_2021-02-25_KES_rCDPK4-25peptides-Ca-60minRxn-Rep1_inclusion_3pmol.10071.10071.3	Ca_Rep1	3.24	1956-04-01	-.S[167.00]FNKKKITSSNLFPQ.-	SFNKKKITSSNLFPQ	1	1817.91	274000	10071	3	1817.9	606.976	1337.5	22.2917	87226.6	2	2	-0.0037	15	9926	10071	104000	10033	0
0.632	QEHF_2021-02-25_KES_rCDPK4-25peptides-EGTA-60minRxn-Rep2_inclusion_3pmol.13126.13126.3	EGTA_Rep2	3.24	1956-03-01	-.SLPYEKALSSTISQI.-	SLPYEKALSSTISQI	1	1635.87	155000	13126	3	1635.88	546.298	1747.4	29.1233	37332.1	2	1	0.0054	15	13110	13288	57300	13163	0
0.632	QEHF_2021-02-25_KES_rCDPK4-25peptides-EGTA-60minRxn-Rep3_inclusion_3pmol.13838.13838.3	EGTA_Rep3	3.24	1956-02-01	-.SLPYEKALSSTISQI.-	SLPYEKALSSTISQI	1	1635.87	244000	13838	3	1635.87	546.298	1840.9	30.6817	46160.3	2	1	-0.0004	15	13672	13998	46800	13799	0
0.632	QEHF_2021-02-25_KES_rCDPK4-25peptides-Ca-60minRxn-Rep2_inclusion_3pmol.13362.13362.3	Ca_Rep2	3.24	1956-06-01	-.YFKVRKLGS[167.00]GAYGEV.-	YFKVRKLGSGAYGEV	1	1752.86	632000	13362	3	1752.86	585.294	1774.8	29.58	235938	2	2	-0.0004	15	13319	13403	236000	13360	0
0.632	QEHF_2021-02-25_KES_rCDPK4-25peptides-EGTA-60minRxn-Rep2_inclusion_3pmol.26248.26248.3	EGTA_Rep2	3.24	1956-03-01	-.YFKVRKLGSGAYGEV.-	YFKVRKLGSGAYGEV	1	1672.89	116000	26248	3	1672.9	558.639	3498	58.3	32235.6	2	2	0.0027	15	26174	26291	32200	26241	0
0.632	QEHF_2021-02-25_KES_rCDPK4-25peptides-Ca-60minRxn-Rep2_inclusion_3pmol.24075.24075.3	Ca_Rep2	3.24	1956-02-01	-.YNEISLLKSLDHPNI.-	YNEISLLKSLDHPNI	1	1754.92	158000	24075	3	1754.93	585.981	3203.7	53.395	32522.5	2	1	0.0057	15	24043	24165	47900	24098	0
0.632	QEHF_2021-02-25_KES_rCDPK4-25peptides-EGTA-60minRxn-Rep1_inclusion_3pmol.26640.26640.3	EGTA_Rep1	3.24	1956-03-01	-.YNEISLLKSLDHPNI.-	YNEISLLKSLDHPNI	1	1754.92	175000	26640	3	1754.93	585.981	3551.2	59.1867	37923	2	1	0.0059	15	26564	26715	37900	26639	0
0.632	QEHF_2021-02-25_KES_rCDPK4-25peptides-EGTA-60minRxn-Rep1_inclusion_3pmol.20332.20332.3	EGTA_Rep1	3.24	1956-03-01	-.TNFDLSNKKINTIDI.-	DECOY_DITNIKKNSLDFNTI_UNMAPPED	0	1734.92	106000	20332	3	1734.92	579.312	2705.7	45.095	38735.4	2	1	0.0028	15	20259	20335	38700	20321	1
0.6318	QEHF_2021-02-25_KES_rCDPK4-25peptides-EGTA-60minRxn-Rep2_inclusion_3pmol.18208.18208.2	EGTA_Rep2	4.96	2021-03-28	-.SLPYEKALSSTISQI.-	SLPYEKALSSTISQI	1	1635.87	1360000000	18208	2	1635.88	818.943	2421.2	40.3533	50600300	2	1	0.0077	15	17633	18767	161000000	18363	0
0.6318	QEHF_2021-02-25_KES_rCDPK4-25peptides-Ca-60minRxn-Rep3_inclusion_3pmol.16430.16430.4	Ca_Rep3	0.272	1984-05-01	-.WRLKNNDMSLELIKY.-	WRLKNNDMSLELIKY	1	1922.01	178000	16430	4	1922.01	481.509	2187	36.45	70868.8	2	2	0.0029	15	16387	16472	67400	16451	0
0.6316	QEHF_2021-02-25_KES_rCDPK4-25peptides-Ca-60minRxn-Rep2_inclusion_3pmol.12088.12088.2	Ca_Rep2	1.98e-07	2021-09-28	-.LENTIAAASKIITKN.-	LENTIAAASKIITKN	1	1585.9	83200000	12088	2	1585.9	793.959	1604.1	26.735	3996190	2	1	0.0008	15	11924	12335	26400000	12008	0
0.6315	QEHF_2021-02-25_KES_rCDPK4-25peptides-EGTA-60minRxn-Rep1_inclusion_3pmol.01143.01143.3	EGTA_Rep1	3.25	1956-02-01	-.ADGLVKTVSVLLRDN.-	ADGLVKTVSVLLRDN	1	1598.9	134000	1143	3	1598.9	533.974	152.6	2.54333	79834.7	2	2	0.001	15	997	1155	34500	1093	0
0.6315	QEHF_2021-02-25_KES_rCDPK4-25peptides-EGTA-60minRxn-Rep3_inclusion_3pmol.29427.29427.3	EGTA_Rep3	3.25	1956-03-01	-.NCLMEKLTSKKFLEE.-	NCLMEKLTSKKFLEE	1	1811.92	172000	29427	3	1811.92	604.979	3922.8	65.38	31647.4	2	2	0.0019	15	29271	29445	31700	29373	0
0.6315	QEHF_2021-02-25_KES_rCDPK4-25peptides-EGTA-60minRxn-Rep1_inclusion_3pmol.20226.20226.3	EGTA_Rep1	3.25	1956-04-01	-.NCLMQKLTSKNFLEE.-	NCLMQKLTSKNFLEE	1	1796.88	375000	20226	3	1796.88	599.967	2691.4	44.8567	112539	2	2	0.0012	15	20162	20248	113000	20217	0
0.6315	QEHF_2021-02-25_KES_rCDPK4-25peptides-EGTA-60minRxn-Rep3_inclusion_3pmol.28960.28960.3	EGTA_Rep3	3.25	1956-02-01	-.NCLMQKLTSKNFLEE.-	NCLMQKLTSKNFLEE	1	1796.88	129000	28960	3	1796.88	599.967	3860.4	64.34	26986.9	2	2	0.0014	15	28855	28969	43600	28931	0
0.6315	QEHF_2021-02-25_KES_rCDPK4-25peptides-Ca-60minRxn-Rep1_inclusion_3pmol.10109.10109.3	Ca_Rep1	3.25	1956-02-01	-.NDAQNKRGS[167.00]WANVNI.-	NDAQNKRGSWANVNI	1	1765.79	17900	10109	3	1765.78	589.604	1342.6	22.3767	58612.5	2	1	-0.0089	15	10025	10144	17900	10085	0
0.6315	QEHF_2021-02-25_KES_rCDPK4-25peptides-Ca-60minRxn-Rep2_inclusion_3pmol.07230.07230.3	Ca_Rep2	3.25	1956-03-01	-.NDNIKRLPSSS[167.00]EGDQ.-	NDNIKRLPSSSEGDQ	1	1738.75	238000	7230	3	1738.75	580.591	961.6	16.0267	122907	2	1	-0.0011	15	7127	7257	66200	7172	0
0.6315	QEHF_2021-02-25_KES_rCDPK4-25peptides-EGTA-60minRxn-Rep3_inclusion_3pmol.09051.09051.3	EGTA_Rep3	3.25	1956-03-01	-.NDNIKRLPSSSEGDQ.-	NDNIKRLPSSSEGDQ	1	1658.79	59600	9051	3	1658.79	553.936	1204.4	20.0733	23676.5	2	1	0.0043	15	9003	9073	25300	9015	0
0.6315	QEHF_2021-02-25_KES_rCDPK4-25peptides-Ca-60minRxn-Rep1_inclusion_3pmol.12228.12228.3	Ca_Rep1	3.25	1956-02-01	-.NVKRLPLPSENGEIK.-	NVKRLPLPSENGEIK	1	1692.95	109000	12228	3	1692.95	565.325	1623.8	27.0633	31740.9	2	1	0.0006	15	12145	12257	31700	12217	0
0.6315	QEHF_2021-02-25_KES_rCDPK4-25peptides-Ca-60minRxn-Rep2_inclusion_3pmol.22923.22923.3	Ca_Rep2	3.25	1956-01-01	-.WRLKNNDM[147.04]SLELIKY.-	WRLKNNDMSLELIKY	1	1938	30900	22923	3	1938.01	647.008	3048.9	50.815	16452.4	2	2	0.0022	15	22833	22932	14100	22876	0
0.6315	QEHF_2021-02-25_KES_rCDPK4-25peptides-EGTA-60minRxn-Rep3_inclusion_3pmol.21964.21964.3	EGTA_Rep3	3.25	1956-02-01	-.YFKVRKLGSGAYGEV.-	YFKVRKLGSGAYGEV	1	1672.89	97700	21964	3	1672.9	558.639	2923.9	48.7317	40110.2	2	2	0.004	15	21951	22019	37100	21989	0
0.6315	QEHF_2021-02-25_KES_rCDPK4-25peptides-EGTA-60minRxn-Rep2_inclusion_3pmol.29001.29001.3	EGTA_Rep2	3.25	1956-02-01	-.EGYAGSGLKRVKFYV.-	DECOY_YFKVRKLGSGAYGEV_UNMAPPED	0	1672.89	67900	29001	3	1672.9	558.639	3866.3	64.4383	21192.1	2	2	0.0035	15	28991	29049	31400	29023	1
0.6315	QEHF_2021-02-25_KES_rCDPK4-25peptides-Ca-60minRxn-Rep3_inclusion_3pmol.20843.20843.3	Ca_Rep3	3.25	1956-03-01	-.TNFDLSNKKINTIDI.-	DECOY_DITNIKKNSLDFNTI_UNMAPPED	0	1734.92	151000	20843	3	1734.92	579.312	2773.7	46.2283	34457	2	1	0.0027	15	20663	20871	26000	20767	1
0.6311	QEHF_2021-02-25_KES_rCDPK4-25peptides-EGTA-60minRxn-Rep2_inclusion_3pmol.27834.27834.3	EGTA_Rep2	3.26	1956-02-01	-.ADGLVKTVSVLLRDN.-	ADGLVKTVSVLLRDN	1	1598.9	62500	27834	3	1598.9	533.974	3710.2	61.8367	61958.7	2	2	0.0039	15	27771	27850	25500	27827	0
0.6311	QEHF_2021-02-25_KES_rCDPK4-25peptides-EGTA-60minRxn-Rep2_inclusion_3pmol.29004.29004.3	EGTA_Rep2	3.26	1956-02-01	-.ADGLVKTVSVLLRDN.-	ADGLVKTVSVLLRDN	1	1598.9	77300	29004	3	1598.9	533.974	3866.7	64.445	52221	2	2	0.0015	15	28930	29024	25900	28971	0
0.6311	QEHF_2021-02-25_KES_rCDPK4-25peptides-EGTA-60minRxn-Rep3_inclusion_3pmol.28546.28546.3	EGTA_Rep3	3.26	1956-02-01	-.ADGLVKTVSVLLRDN.-	ADGLVKTVSVLLRDN	1	1598.9	122000	28546	3	1598.9	533.974	3805	63.4167	66118.9	2	2	0.0019	15	28472	28628	26100	28541	0
0.6311	QEHF_2021-02-25_KES_rCDPK4-25peptides-Ca-60minRxn-Rep2_inclusion_3pmol.19661.19661.3	Ca_Rep2	3.26	1956-03-01	-.NCLMEKLTS[167.00]KKFLEE.-	NCLMEKLTSKKFLEE	1	1891.88	383000	19661	3	1891.89	631.635	2611.7	43.5283	55142.3	2	2	0.0039	15	19540	19695	78300	19574	0
0.6311	QEHF_2021-02-25_KES_rCDPK4-25peptides-Ca-60minRxn-Rep2_inclusion_3pmol.22723.22723.3	Ca_Rep2	3.26	1956-02-01	-.NCLMQKLT[181.01]SKNFLEE.-	NCLMQKLTSKNFLEE	1	1876.85	248000	22723	3	1876.85	626.623	3022.2	50.37	51960.7	2	2	0.0019	15	22695	22860	54100	22772	0
0.6311	QEHF_2021-02-25_KES_rCDPK4-25peptides-Ca-60minRxn-Rep3_inclusion_3pmol.15929.15929.3	Ca_Rep3	3.26	1956-03-01	-.NCLMQKLTS[167.00]KNFLEE.-	NCLMQKLTSKNFLEE	1	1876.85	94100	15929	3	1876.85	626.623	2119.7	35.3283	26479.1	2	2	0.0031	15	15757	15943	20600	15931	0
0.6311	QEHF_2021-02-25_KES_rCDPK4-25peptides-EGTA-60minRxn-Rep1_inclusion_3pmol.22428.22428.3	EGTA_Rep1	3.26	1956-04-01	-.NCLMQKLTSKNFLEE.-	NCLMQKLTSKNFLEE	1	1796.88	156000	22428	3	1796.88	599.967	2987	49.7833	63589.5	2	2	0.0039	15	22404	22492	61100	22453	0
0.6311	QEHF_2021-02-25_KES_rCDPK4-25peptides-EGTA-60minRxn-Rep3_inclusion_3pmol.29620.29620.4	EGTA_Rep3	0.273	1984-04-01	-.WRLKNNDM[147.04]SLELIKY.-	WRLKNNDMSLELIKY	1	1938	60600	29620	4	1938.01	485.508	3948.6	65.81	25588	2	2	0.0079	15	29567	29659	21300	29581	0
0.6311	QEHF_2021-02-25_KES_rCDPK4-25peptides-Ca-60minRxn-Rep3_inclusion_3pmol.23008.23008.3	Ca_Rep3	3.26	1956-02-01	-.KTIIKSAAAITNELN.-	DECOY_LENTIAAASKIITKN_UNMAPPED	0	1585.9	116000	23008	3	1585.9	529.642	3064.5	51.075	24791.6	2	1	0.0005	15	22992	23103	32400	23081	1
0.6311	QEHF_2021-02-25_KES_rCDPK4-25peptides-EGTA-60minRxn-Rep2_inclusion_3pmol.23758.23758.3	EGTA_Rep2	3.26	1956-03-01	-.LENKFSRLINYGEIG.-	DECOY_IEGYNILRSFKNELG_UNMAPPED	0	1751.92	135000	23758	3	1751.92	584.981	3164.6	52.7433	56491.3	2	2	0.0032	15	23644	23775	35800	23719	1
0.6307	QEHF_2021-02-25_KES_rCDPK4-25peptides-Ca-60minRxn-Rep1_inclusion_3pmol.02289.02289.3	Ca_Rep1	3.27	1956-02-01	-.ADGLVKTVS[167.00]VLLRDN.-	ADGLVKTVSVLLRDN	1	1678.87	99500	2289	3	1678.87	560.629	305.4	5.09	14940.4	2	2	0.0023	15	2125	2296	38100	2185	0
0.6307	QEHF_2021-02-25_KES_rCDPK4-25peptides-Ca-60minRxn-Rep1_inclusion_3pmol.19621.19621.3	Ca_Rep1	3.27	1956-02-01	-.ADGLVKTVSVLLRDN.-	ADGLVKTVSVLLRDN	1	1598.9	47700	19621	3	1598.9	533.974	2611.9	43.5317	55407.2	2	2	0.0014	15	19566	19672	21500	19627	0
0.6307	QEHF_2021-02-25_KES_rCDPK4-25peptides-EGTA-60minRxn-Rep3_inclusion_3pmol.01460.01460.3	EGTA_Rep3	3.27	1956-02-01	-.ADGLVKTVSVLLRDN.-	ADGLVKTVSVLLRDN	1	1598.9	43300	1460	3	1598.9	533.974	195	3.25	46135	2	2	0.0048	15	1413	1491	18500	1457	0
0.6307	QEHF_2021-02-25_KES_rCDPK4-25peptides-EGTA-60minRxn-Rep3_inclusion_3pmol.25038.25038.3	EGTA_Rep3	3.27	1956-02-01	-.ADGLVKTVSVLLRDN.-	ADGLVKTVSVLLRDN	1	1598.9	95600	25038	3	1598.9	533.974	3335.6	55.5933	75493.5	2	2	0.0017	15	25011	25089	37600	25057	0
0.6307	QEHF_2021-02-25_KES_rCDPK4-25peptides-Ca-60minRxn-Rep2_inclusion_3pmol.18881.18881.3	Ca_Rep2	3.27	1956-03-01	-.DITNIKKNSLDFNTI.-	DITNIKKNSLDFNTI	1	1734.92	154000	18881	3	1734.92	579.312	2507	41.7833	48108.8	2	1	0.0028	15	18813	18903	47800	18872	0
0.6307	QEHF_2021-02-25_KES_rCDPK4-25peptides-EGTA-60minRxn-Rep1_inclusion_3pmol.20989.20989.3	EGTA_Rep1	3.27	1956-03-01	-.DITNIKKNSLDFNTI.-	DITNIKKNSLDFNTI	1	1734.92	112000	20989	3	1734.92	579.312	2793.8	46.5633	28745.3	2	1	0.0056	15	20964	21055	40500	20997	0
0.6307	QEHF_2021-02-25_KES_rCDPK4-25peptides-Ca-60minRxn-Rep2_inclusion_3pmol.21137.21137.3	Ca_Rep2	3.27	1956-03-01	-.MDWKFKSESS[167.00]VFELS[167.00].-	MDWKFKSESSVFELS	1	1978.78	544000	21137	3	1978.79	660.601	2808.8	46.8133	60949.7	2	2	0.0031	15	21066	21381	107000	21212	0
0.6307	QEHF_2021-02-25_KES_rCDPK4-25peptides-EGTA-60minRxn-Rep3_inclusion_3pmol.23065.23065.3	EGTA_Rep3	3.27	1956-03-01	-.NCLMEKLTSKKFLEE.-	NCLMEKLTSKKFLEE	1	1811.92	214000	23065	3	1811.92	604.979	3071.4	51.19	45209.7	2	2	0.0036	15	22984	23133	45200	23055	0
0.6307	QEHF_2021-02-25_KES_rCDPK4-25peptides-Ca-60minRxn-Rep2_inclusion_3pmol.16775.16775.3	Ca_Rep2	3.27	1956-04-01	-.NCLMQKLTS[167.00]KNFLEE.-	NCLMQKLTSKNFLEE	1	1876.85	1300000	16775	3	1876.85	626.623	2230.3	37.1717	116085	2	2	0.0005	15	16595	16769	321000	16688	0
0.6307	QEHF_2021-02-25_KES_rCDPK4-25peptides-Ca-60minRxn-Rep2_inclusion_3pmol.21890.21890.3	Ca_Rep2	3.27	1956-03-01	-.NCLMQKLTS[167.00]KNFLEE.-	NCLMQKLTSKNFLEE	1	1876.85	255000	21890	3	1876.85	626.623	2910.2	48.5033	47923.4	2	2	0.0023	15	21868	21996	67600	21940	0
0.6307	QEHF_2021-02-25_KES_rCDPK4-25peptides-EGTA-60minRxn-Rep2_inclusion_3pmol.16889.16889.3	EGTA_Rep2	3.27	1956-09-01	-.NCLMQKLTSKNFLEE.-	NCLMQKLTSKNFLEE	1	1796.88	929000	16889	3	1796.88	599.967	2247.4	37.4567	771238	2	2	-0.0046	15	16779	16942	252000	16855	0
0.6307	QEHF_2021-02-25_KES_rCDPK4-25peptides-EGTA-60minRxn-Rep2_inclusion_3pmol.12633.12633.3	EGTA_Rep2	3.27	1956-02-01	-.NVKRLPLPSENGEIK.-	NVKRLPLPSENGEIK	1	1692.95	85100	12633	3	1692.95	565.325	1681.2	28.02	27640.1	2	1	0.0019	15	12546	12647	31900	12591	0
0.6307	QEHF_2021-02-25_KES_rCDPK4-25peptides-EGTA-60minRxn-Rep3_inclusion_3pmol.09937.09937.3	EGTA_Rep3	3.27	1956-07-01	-.NVKRLPLPSENGEIK.-	NVKRLPLPSENGEIK	1	1692.95	482000	9937	3	1692.96	565.325	1321	22.0167	367432	2	1	0.0031	15	9823	10032	91300	9977	0
0.6307	QEHF_2021-02-25_KES_rCDPK4-25peptides-Ca-60minRxn-Rep2_inclusion_3pmol.11402.11402.3	Ca_Rep2	3.27	1956-03-01	-.S[167.00]FNKKKITSSNLFPQ.-	SFNKKKITSSNLFPQ	1	1817.91	265000	11402	3	1817.91	606.976	1512.8	25.2133	151811	2	2	0.0031	15	11371	11490	66500	11436	0
0.6307	QEHF_2021-02-25_KES_rCDPK4-25peptides-EGTA-60minRxn-Rep3_inclusion_3pmol.23604.23604.3	EGTA_Rep3	3.27	1956-02-01	-.YFKVRKLGSGAYGEV.-	YFKVRKLGSGAYGEV	1	1672.89	127000	23604	3	1672.9	558.639	3143.6	52.3933	38741.3	2	2	0.0023	15	23555	23655	38700	23601	0
0.6307	QEHF_2021-02-25_KES_rCDPK4-25peptides-EGTA-60minRxn-Rep3_inclusion_3pmol.27452.27452.3	EGTA_Rep3	3.27	1956-02-01	-.YFKVRKLGSGAYGEV.-	YFKVRKLGSGAYGEV	1	1672.89	104000	27452	3	1672.9	558.639	3658.6	60.9767	28488.7	2	2	0.0053	15	27415	27512	30100	27501	0
0.6307	QEHF_2021-02-25_KES_rCDPK4-25peptides-EGTA-60minRxn-Rep3_inclusion_3pmol.23759.23759.3	EGTA_Rep3	3.27	1956-03-01	-.YNEISLLKSLDHPNI.-	YNEISLLKSLDHPNI	1	1754.92	148000	23759	3	1754.92	585.981	3164.4	52.74	51903.7	2	1	0.0047	15	23694	23766	51900	23757	0
0.6307	QEHF_2021-02-25_KES_rCDPK4-25peptides-Ca-60minRxn-Rep1_inclusion_3pmol.14751.14751.3	Ca_Rep1	3.27	1956-03-01	-.EGYAGSGLKRVKFY[243.03]V.-	DECOY_YFKVRKLGSGAYGEV_UNMAPPED	0	1752.86	721000	14751	3	1752.86	585.294	1961.4	32.69	101484	2	2	-0.0022	15	14500	14791	101000	14739	1
0.6307	QEHF_2021-02-25_KES_rCDPK4-25peptides-EGTA-60minRxn-Rep1_inclusion_3pmol.12996.12996.3	EGTA_Rep1	3.27	1956-03-01	-.ELFNKSTLKQM[147.04]LCNE.-	DECOY_NCLMQKLTSKNFLEE_UNMAPPED	0	1812.88	23700000	12996	3	1812.88	605.299	1730.6	28.8433	419558	2	2	0.0041	15	12714	13126	5200000	12729	1
0.6307	QEHF_2021-02-25_KES_rCDPK4-25peptides-EGTA-60minRxn-Rep3_inclusion_3pmol.21352.21352.3	EGTA_Rep3	3.27	1956-03-01	-.LENKFSRLINYGEIG.-	DECOY_IEGYNILRSFKNELG_UNMAPPED	0	1751.92	203000	21352	3	1751.93	584.981	2841.8	47.3633	79200.6	2	2	0.0063	15	21228	21353	54700	21287	1
0.6304	QEHF_2021-02-25_KES_rCDPK4-25peptides-Ca-60minRxn-Rep2_inclusion_3pmol.12256.12256.4	Ca_Rep2	0.274	1984-05-01	-.NVKRLPLPSENGEIK.-	NVKRLPLPSENGEIK	1	1692.95	59500	12256	4	1692.95	424.245	1626.4	27.1067	35738.4	2	1	0.0004	15	12217	12274	31600	12242	0
0.6304	QEHF_2021-02-25_KES_rCDPK4-25peptides-Ca-60minRxn-Rep3_inclusion_3pmol.27536.27536.4	Ca_Rep3	0.274	1984-03-01	-.WRLKNNDM[147.04]SLELIKY.-	WRLKNNDMSLELIKY	1	1938	206000	27536	4	1938.01	485.508	3670.7	61.1783	26393.3	2	2	0.004	15	27447	27636	34900	27553	0
0.6303	QEHF_2021-02-25_KES_rCDPK4-25peptides-EGTA-60minRxn-Rep1_inclusion_3pmol.01923.01923.3	EGTA_Rep1	3.28	1956-02-01	-.ADGLVKTVSVLLRDN.-	ADGLVKTVSVLLRDN	1	1598.9	52100	1923	3	1598.9	533.974	256.7	4.27833	87400	2	2	0.0019	15	1853	1927	29300	1896	0
0.6303	QEHF_2021-02-25_KES_rCDPK4-25peptides-EGTA-60minRxn-Rep3_inclusion_3pmol.27692.27692.3	EGTA_Rep3	3.28	1956-02-01	-.ADGLVKTVSVLLRDN.-	ADGLVKTVSVLLRDN	1	1598.9	81500	27692	3	1598.9	533.974	3690.7	61.5117	69041.1	2	2	0.0019	15	27583	27700	22600	27631	0
0.6303	QEHF_2021-02-25_KES_rCDPK4-25peptides-Ca-60minRxn-Rep1_inclusion_3pmol.14902.14902.3	Ca_Rep1	3.28	1956-05-01	-.NCLMEKLTS[167.00]KKFLEE.-	NCLMEKLTSKKFLEE	1	1891.88	133000000	14902	3	1891.88	631.635	1981.6	33.0267	2737820	2	2	0.002	15	14641	15160	23000000	14739	0
0.6303	QEHF_2021-02-25_KES_rCDPK4-25peptides-Ca-60minRxn-Rep2_inclusion_3pmol.09944.09944.3	Ca_Rep2	3.28	1956-05-01	-.S[167.00]FNKKKITSSNLFPQ.-	SFNKKKITSSNLFPQ	1	1817.91	45900	9944	3	1817.9	606.976	1321.7	22.0283	42698.4	2	2	-0.0105	15	9860	9957	28900	9928	0
0.6303	QEHF_2021-02-25_KES_rCDPK4-25peptides-Ca-60minRxn-Rep3_inclusion_3pmol.06560.06560.3	Ca_Rep3	3.28	1956-02-01	-.KT[181.01]IIKS[167.00]AAAIT[181.01]NELN.-	DECOY_LENTIAAASKIITKN_UNMAPPED	0	1825.8	58500	6560	3	1825.8	609.608	873.1	14.5517	79148.3	2	1	-0.0069	15	6395	6600	21000	6493	1
0.6303	QEHF_2021-02-25_KES_rCDPK4-25peptides-EGTA-60minRxn-Rep2_inclusion_3pmol.19859.19859.3	EGTA_Rep2	3.28	1956-02-01	-.QSITSSLAKEYPLSI.-	DECOY_SLPYEKALSSTISQI_UNMAPPED	0	1635.87	80200	19859	3	1635.87	546.298	2641.5	44.025	29117.1	2	1	0.0014	15	19815	19909	29100	19845	1
0.6298	QEHF_2021-02-25_KES_rCDPK4-25peptides-EGTA-60minRxn-Rep3_inclusion_3pmol.01042.01042.3	EGTA_Rep3	3.29	1956-01-01	-.ADGLVKTVSVLLRDN.-	ADGLVKTVSVLLRDN	1	1598.9	32700	1042	3	1598.9	533.974	139.2	2.32	44728.4	2	2	0.0025	15	998	1065	16700	1041	0
0.6298	QEHF_2021-02-25_KES_rCDPK4-25peptides-Ca-60minRxn-Rep2_inclusion_3pmol.22361.22361.3	Ca_Rep2	3.29	1956-02-01	-.NCLMEKLTS[167.00]KKFLEE.-	NCLMEKLTSKKFLEE	1	1891.88	99800	22361	3	1891.89	631.635	2973.5	49.5583	35435.4	2	2	0.0094	15	22353	22410	47300	22382	0
0.6298	QEHF_2021-02-25_KES_rCDPK4-25peptides-EGTA-60minRxn-Rep2_inclusion_3pmol.22498.22498.3	EGTA_Rep2	3.29	1956-04-01	-.NCLMQKLTSKNFLEE.-	NCLMQKLTSKNFLEE	1	1796.88	353000	22498	3	1796.88	599.967	2995.8	49.93	71010.4	2	2	0.0029	15	22412	22550	73000	22445	0
0.6298	QEHF_2021-02-25_KES_rCDPK4-25peptides-EGTA-60minRxn-Rep3_inclusion_3pmol.27814.27814.3	EGTA_Rep3	3.29	1956-04-01	-.NCLMQKLTSKNFLEE.-	NCLMQKLTSKNFLEE	1	1796.88	167000	27814	3	1796.88	599.967	3707.1	61.785	33577.6	2	2	0.0029	15	27741	27883	42800	27839	0
0.6298	QEHF_2021-02-25_KES_rCDPK4-25peptides-EGTA-60minRxn-Rep1_inclusion_3pmol.08574.08574.3	EGTA_Rep1	3.29	1956-03-01	-.NDNIKRLPSSSEGDQ.-	NDNIKRLPSSSEGDQ	1	1658.79	180000	8574	3	1658.79	553.936	1144.2	19.07	20544.2	2	1	0.0034	15	8404	8571	40900	8517	0
0.6298	QEHF_2021-02-25_KES_rCDPK4-25peptides-EGTA-60minRxn-Rep2_inclusion_3pmol.10655.10655.3	EGTA_Rep2	3.29	1956-04-01	-.NDNIKRLPSSSEGDQ.-	NDNIKRLPSSSEGDQ	1	1658.79	103000	10655	3	1658.79	553.936	1416.8	23.6133	33516.8	2	1	0.0043	15	10591	10738	33500	10641	0
0.6298	QEHF_2021-02-25_KES_rCDPK4-25peptides-EGTA-60minRxn-Rep2_inclusion_3pmol.16487.16487.3	EGTA_Rep2	3.29	1956-04-01	-.WRLKNNDMSLELIKY.-	WRLKNNDMSLELIKY	1	1922.01	205000	16487	3	1922.01	641.677	2194.5	36.575	94174.2	2	2	0.0017	15	16321	16478	43000	16387	0
0.6298	QEHF_2021-02-25_KES_rCDPK4-25peptides-EGTA-60minRxn-Rep3_inclusion_3pmol.16286.16286.3	EGTA_Rep3	3.29	1956-03-01	-.WRLKNNDMSLELIKY.-	WRLKNNDMSLELIKY	1	1922.01	142000	16286	3	1922.01	641.677	2166.2	36.1033	30087.2	2	2	0.0008	15	16167	16326	31200	16217	0
0.6297	QEHF_2021-02-25_KES_rCDPK4-25peptides-Ca-60minRxn-Rep1_inclusion_3pmol.12647.12647.4	Ca_Rep1	0.275	1984-05-01	-.NVKRLPLPSENGEIK.-	NVKRLPLPSENGEIK	1	1692.95	121000	12647	4	1692.95	424.245	1680	28	26606.1	2	1	0.0015	15	12514	12644	44400	12555	0
0.6297	QEHF_2021-02-25_KES_rCDPK4-25peptides-Ca-60minRxn-Rep2_inclusion_3pmol.18089.18089.4	Ca_Rep2	0.275	1984-03-01	-.WRLKNNDMSLELIKY.-	WRLKNNDMSLELIKY	1	1922.01	167000	18089	4	1922.01	481.509	2402.4	40.04	83765.9	2	2	0.0028	15	18045	18158	52600	18092	0
0.6294	QEHF_2021-02-25_KES_rCDPK4-25peptides-Ca-60minRxn-Rep1_inclusion_3pmol.24100.24100.3	Ca_Rep1	3.3	1956-02-01	-.ADGLVKTVS[167.00]VLLRDN.-	ADGLVKTVSVLLRDN	1	1678.87	107000	24100	3	1678.87	560.629	3212.4	53.54	22397.3	2	2	0.0033	15	24044	24178	27800	24125	0
0.6294	QEHF_2021-02-25_KES_rCDPK4-25peptides-EGTA-60minRxn-Rep1_inclusion_3pmol.25893.25893.3	EGTA_Rep1	3.3	1956-02-01	-.ADGLVKTVSVLLRDN.-	ADGLVKTVSVLLRDN	1	1598.9	63800	25893	3	1598.9	533.974	3451.3	57.5217	75124.6	2	2	0.003	15	25862	25937	28600	25911	0
0.6294	QEHF_2021-02-25_KES_rCDPK4-25peptides-EGTA-60minRxn-Rep1_inclusion_3pmol.29397.29397.3	EGTA_Rep1	3.3	1956-03-01	-.NCLMQKLTSKNFLEE.-	NCLMQKLTSKNFLEE	1	1796.88	58800	29397	3	1796.88	599.967	3920	65.3333	34876.1	2	2	0.0046	15	29359	29411	34900	29395	0
0.6294	QEHF_2021-02-25_KES_rCDPK4-25peptides-Ca-60minRxn-Rep1_inclusion_3pmol.10125.10125.3	Ca_Rep1	3.3	1956-07-01	-.NVKRLPLPSENGEIK.-	NVKRLPLPSENGEIK	1	1692.95	202000	10125	3	1692.97	565.325	1344.6	22.41	1114890	2	1	0.0149	15	9991	10131	70300	10033	0
0.6294	QEHF_2021-02-25_KES_rCDPK4-25peptides-Ca-60minRxn-Rep2_inclusion_3pmol.24658.24658.3	Ca_Rep2	3.3	1956-02-01	-.SFNKKKITSSNLFPQ.-	SFNKKKITSSNLFPQ	1	1737.94	41000	24658	3	1737.94	580.321	3281.9	54.6983	14583.9	2	2	-0.0004	15	24600	24696	12100	24618	0
0.6294	QEHF_2021-02-25_KES_rCDPK4-25peptides-Ca-60minRxn-Rep2_inclusion_3pmol.22257.22257.3	Ca_Rep2	3.3	1956-03-01	-.YNEISLLKSLDHPNI.-	YNEISLLKSLDHPNI	1	1754.92	258000	22257	3	1754.93	585.981	2959.5	49.325	43029	2	1	0.0079	15	22150	22318	52500	22226	0
0.629	QEHF_2021-02-25_KES_rCDPK4-25peptides-Ca-60minRxn-Rep2_inclusion_3pmol.03033.03033.3	Ca_Rep2	3.31	1956-02-01	-.ADGLVKTVS[167.00]VLLRDN.-	ADGLVKTVSVLLRDN	1	1678.87	44000	3033	3	1678.87	560.629	404.3	6.73833	6522.95	2	2	-0.0002	15	2941	3050	16300	3006	0
0.629	QEHF_2021-02-25_KES_rCDPK4-25peptides-Ca-60minRxn-Rep1_inclusion_3pmol.14773.14773.3	Ca_Rep1	3.31	1956-04-01	-.NCLM[147.04]EKLTS[167.00]KKFLEE.-	NCLMEKLTSKKFLEE	1	1907.88	5480000	14773	3	1907.88	636.966	1964.3	32.7383	164563	2	2	-0.0012	15	14593	14853	924000	14687	0
0.629	QEHF_2021-02-25_KES_rCDPK4-25peptides-Ca-60minRxn-Rep2_inclusion_3pmol.20776.20776.3	Ca_Rep2	3.31	1956-04-01	-.NCLMQKLTS[167.00]KNFLEE.-	NCLMQKLTSKNFLEE	1	1876.85	319000	20776	3	1876.85	626.623	2760.4	46.0067	92047.6	2	2	0.0018	15	20671	20800	93900	20718	0
0.629	QEHF_2021-02-25_KES_rCDPK4-25peptides-EGTA-60minRxn-Rep1_inclusion_3pmol.27552.27552.3	EGTA_Rep1	3.31	1956-03-01	-.NCLMQKLTSKNFLEE.-	NCLMQKLTSKNFLEE	1	1796.88	192000	27552	3	1796.88	599.967	3673.3	61.2217	31265.7	2	2	0.0029	15	27476	27642	35800	27575	0
0.629	QEHF_2021-02-25_KES_rCDPK4-25peptides-Ca-60minRxn-Rep2_inclusion_3pmol.19255.19255.3	Ca_Rep2	3.31	1956-02-01	-.PLARTLS[167.00]VAGLPGKK.-	PLARTLSVAGLPGKK	1	1586.89	136000	19255	3	1586.91	529.971	2557	42.6167	39043.7	2	1	0.0158	15	19207	19303	41000	19262	0
0.629	QEHF_2021-02-25_KES_rCDPK4-25peptides-EGTA-60minRxn-Rep2_inclusion_3pmol.17781.17781.3	EGTA_Rep2	3.31	1956-03-01	-.SLPYEKALSSTISQI.-	SLPYEKALSSTISQI	1	1635.87	312000000	17781	3	1635.87	546.298	2364.2	39.4033	49141.2	2	1	0.0027	15	17591	18897	41400000	18363	0
0.629	QEHF_2021-02-25_KES_rCDPK4-25peptides-EGTA-60minRxn-Rep3_inclusion_3pmol.19269.19269.4	EGTA_Rep3	0.276	1984-04-01	-.WRLKNNDMSLELIKY.-	WRLKNNDMSLELIKY	1	1922.01	192000	19269	4	1922.01	481.509	2562.2	42.7033	32924.2	2	2	0.0027	15	19237	19379	42700	19311	0
0.629	QEHF_2021-02-25_KES_rCDPK4-25peptides-Ca-60minRxn-Rep1_inclusion_3pmol.22387.22387.3	Ca_Rep1	3.31	1956-03-01	-.YNEISLLKSLDHPNI.-	YNEISLLKSLDHPNI	1	1754.92	47500	22387	3	1754.93	585.981	2982.9	49.715	36189.6	2	1	0.0092	15	22343	22406	27200	22383	0
0.629	QEHF_2021-02-25_KES_rCDPK4-25peptides-Ca-60minRxn-Rep3_inclusion_3pmol.23452.23452.3	Ca_Rep3	3.31	1956-02-01	-.YNEISLLKSLDHPNI.-	YNEISLLKSLDHPNI	1	1754.92	142000	23452	3	1754.94	585.981	3124	52.0667	36006.9	2	1	0.0167	15	23320	23479	30500	23393	0
0.629	QEHF_2021-02-25_KES_rCDPK4-25peptides-EGTA-60minRxn-Rep2_inclusion_3pmol.25781.25781.3	EGTA_Rep2	3.31	1956-03-01	-.YNEISLLKSLDHPNI.-	YNEISLLKSLDHPNI	1	1754.92	217000	25781	3	1754.92	585.981	3435.5	57.2583	42410.5	2	1	0.0037	15	25667	25815	47900	25721	0
0.629	QEHF_2021-02-25_KES_rCDPK4-25peptides-EGTA-60minRxn-Rep3_inclusion_3pmol.22694.22694.3	EGTA_Rep3	3.31	1956-03-01	-.YNEISLLKSLDHPNI.-	YNEISLLKSLDHPNI	1	1754.92	162000	22694	3	1754.92	585.981	3021.7	50.3617	65840.8	2	1	0.0033	15	22628	22707	64500	22665	0
0.629	QEHF_2021-02-25_KES_rCDPK4-25peptides-EGTA-60minRxn-Rep2_inclusion_3pmol.22291.22291.3	EGTA_Rep2	3.31	1956-03-01	-.EGYAGSGLKRVKFYV.-	DECOY_YFKVRKLGSGAYGEV_UNMAPPED	0	1672.89	153000	22291	3	1672.9	558.639	2968	49.4667	31197.7	2	2	0.0039	15	22245	22370	39800	22263	1
0.629	QEHF_2021-02-25_KES_rCDPK4-25peptides-EGTA-60minRxn-Rep3_inclusion_3pmol.16404.16404.2	EGTA_Rep3	5.06	2021-01-28	-.ELFELSKYSRSINGI.-	DECOY_GNISRSYKSLEFLEI_UNMAPPED	0	1754.92	60200000	16404	2	1754.92	878.467	2182.1	36.3683	259236	2	2	0.0018	15	16083	16551	19200000	16165	1
0.6286	QEHF_2021-02-25_KES_rCDPK4-25peptides-Ca-60minRxn-Rep2_inclusion_3pmol.16384.16384.3	Ca_Rep2	3.32	1956-04-01	-.DITNIKKNS[167.00]LDFNTI.-	DITNIKKNSLDFNTI	1	1814.88	189000	16384	3	1814.88	605.968	2178	36.3	31291.5	2	1	-0.0017	15	16362	16514	36900	16428	0
0.6286	QEHF_2021-02-25_KES_rCDPK4-25peptides-EGTA-60minRxn-Rep1_inclusion_3pmol.19842.19842.3	EGTA_Rep1	3.32	1956-03-01	-.DITNIKKNSLDFNTI.-	DITNIKKNSLDFNTI	1	1734.92	248000	19842	3	1734.92	579.312	2639.8	43.9967	26130.3	2	1	0.0028	15	19688	19834	52500	19775	0
0.6286	QEHF_2021-02-25_KES_rCDPK4-25peptides-EGTA-60minRxn-Rep3_inclusion_3pmol.22957.22957.3	EGTA_Rep3	3.32	1956-02-01	-.LENTIAAASKIITKN.-	LENTIAAASKIITKN	1	1585.9	89000	22957	3	1585.91	529.642	3057	50.95	22765.9	2	1	0.0021	15	22855	22990	22800	22951	0
0.6286	QEHF_2021-02-25_KES_rCDPK4-25peptides-Ca-60minRxn-Rep1_inclusion_3pmol.17092.17092.3	Ca_Rep1	3.32	1956-02-01	-.MDWKFKSESSVFELS.-	MDWKFKSESSVFELS	1	1818.85	187000	17092	3	1818.85	607.291	2273.9	37.8983	51196.6	2	2	0.0006	15	17047	17142	55200	17105	0
0.6286	QEHF_2021-02-25_KES_rCDPK4-25peptides-EGTA-60minRxn-Rep3_inclusion_3pmol.18846.18846.3	EGTA_Rep3	3.32	1956-04-01	-.NCLMQKLTSKNFLEE.-	NCLMQKLTSKNFLEE	1	1796.88	459000	18846	3	1796.88	599.967	2505.4	41.7567	129884	2	2	0.0011	15	18799	18905	124000	18817	0
0.6286	QEHF_2021-02-25_KES_rCDPK4-25peptides-EGTA-60minRxn-Rep3_inclusion_3pmol.21757.21757.3	EGTA_Rep3	3.32	1956-03-01	-.NCLMQKLTSKNFLEE.-	NCLMQKLTSKNFLEE	1	1796.88	395000	21757	3	1796.88	599.967	2896.2	48.27	65193.7	2	2	0.0015	15	21730	21890	74700	21807	0
0.6286	QEHF_2021-02-25_KES_rCDPK4-25peptides-Ca-60minRxn-Rep3_inclusion_3pmol.18735.18735.3	Ca_Rep3	3.32	1956-03-01	-.SLPYEKALSSTISQI.-	SLPYEKALSSTISQI	1	1635.87	97500	18735	3	1635.88	546.298	2491.5	41.525	25160.6	2	1	0.0047	15	18702	18892	29100	18739	0
0.6286	QEHF_2021-02-25_KES_rCDPK4-25peptides-EGTA-60minRxn-Rep3_inclusion_3pmol.11333.11333.3	EGTA_Rep3	3.32	1956-07-01	-.YFKVRKLGSGAY[243.03]GEV.-	YFKVRKLGSGAYGEV	1	1752.86	883000	11333	3	1752.86	585.294	1506.6	25.11	195268	2	2	0.0021	15	11238	11521	233000	11355	0
0.6286	QEHF_2021-02-25_KES_rCDPK4-25peptides-Ca-60minRxn-Rep2_inclusion_3pmol.13856.13856.3	Ca_Rep2	3.32	1956-05-01	-.EGYAGSGLKRVKFY[243.03]V.-	DECOY_YFKVRKLGSGAYGEV_UNMAPPED	0	1752.86	1030000	13856	3	1752.86	585.294	1840.8	30.68	145724	2	2	0.0035	15	13848	13999	191000	13932	1
0.6283	QEHF_2021-02-25_KES_rCDPK4-25peptides-EGTA-60minRxn-Rep3_inclusion_3pmol.20080.20080.4	EGTA_Rep3	0.277	1984-04-01	-.WRLKNNDMSLELIKY.-	WRLKNNDMSLELIKY	1	1922.01	95600	20080	4	1922.01	481.509	2671.2	44.52	41046.8	2	2	0.0022	15	20045	20129	40500	20091	0
0.6282	QEHF_2021-02-25_KES_rCDPK4-25peptides-Ca-60minRxn-Rep2_inclusion_3pmol.16433.16433.3	Ca_Rep2	3.33	1956-02-01	-.GFYEQHASSYKSLGC.-	GFYEQHASSYKSLGC	1	1675.73	384000	16433	3	1675.73	559.584	2184.5	36.4083	54480.2	2	1	0.0027	15	16299	16480	73100	16376	0
0.6282	QEHF_2021-02-25_KES_rCDPK4-25peptides-Ca-60minRxn-Rep3_inclusion_3pmol.19240.19240.3	Ca_Rep3	3.33	1956-02-01	-.LENTIAAASKIITKN.-	LENTIAAASKIITKN	1	1585.9	118000	19240	3	1585.91	529.642	2559.3	42.655	56995.2	2	1	0.0025	15	19193	19280	57000	19233	0
0.6282	QEHF_2021-02-25_KES_rCDPK4-25peptides-EGTA-60minRxn-Rep3_inclusion_3pmol.16030.16030.3	EGTA_Rep3	3.33	1956-02-01	-.MDWKFKSESSVFELS.-	MDWKFKSESSVFELS	1	1818.85	129000	16030	3	1818.85	607.291	2132.5	35.5417	75291.2	2	2	-0.003	15	15958	16089	51800	16035	0
0.6282	QEHF_2021-02-25_KES_rCDPK4-25peptides-Ca-60minRxn-Rep3_inclusion_3pmol.16357.16357.3	Ca_Rep3	3.33	1956-04-01	-.NCLMEKLTS[167.00]KKFLEE.-	NCLMEKLTSKKFLEE	1	1891.88	49600	16357	3	1891.89	631.635	2177.2	36.2867	53222.1	2	2	0.0079	15	16346	16347	49600	16347	0
0.6282	QEHF_2021-02-25_KES_rCDPK4-25peptides-Ca-60minRxn-Rep1_inclusion_3pmol.15219.15219.3	Ca_Rep1	3.33	1956-04-01	-.NCLMQKLTSKNFLEE.-	NCLMQKLTSKNFLEE	1	1796.88	109000	15219	3	1796.89	599.967	2023.8	33.73	33903.4	2	2	0.0142	15	15123	15217	48700	15181	0
0.6282	QEHF_2021-02-25_KES_rCDPK4-25peptides-EGTA-60minRxn-Rep1_inclusion_3pmol.23806.23806.3	EGTA_Rep1	3.33	1956-03-01	-.NCLMQKLTSKNFLEE.-	NCLMQKLTSKNFLEE	1	1796.88	133000	23806	3	1796.88	599.967	3171.8	52.8633	42918.7	2	2	0.0022	15	23731	23821	47700	23753	0
0.6282	QEHF_2021-02-25_KES_rCDPK4-25peptides-EGTA-60minRxn-Rep2_inclusion_3pmol.20835.20835.3	EGTA_Rep2	3.33	1956-03-01	-.NCLMQKLTSKNFLEE.-	NCLMQKLTSKNFLEE	1	1796.88	235000	20835	3	1796.88	599.967	2772.7	46.2117	82506.7	2	2	0.0027	15	20776	20853	82500	20833	0
0.6282	QEHF_2021-02-25_KES_rCDPK4-25peptides-EGTA-60minRxn-Rep2_inclusion_3pmol.22346.22346.3	EGTA_Rep2	3.33	1956-02-01	-.YFKVRKLGSGAYGEV.-	YFKVRKLGSGAYGEV	1	1672.89	153000	22346	3	1672.9	558.639	2975.4	49.59	39924.3	2	2	0.0042	15	22245	22370	39800	22263	0
0.6279	QEHF_2021-02-25_KES_rCDPK4-25peptides-EGTA-60minRxn-Rep1_inclusion_3pmol.15902.15902.2	EGTA_Rep1	5.1	2021-01-28	-.NCLMQAAASKNFLEE.-	NCLMQAAASKNFLEE	1	1667.76	358000000	15902	2	1667.77	834.89	2117.5	35.2917	7143200	2	1	0.0046	15	15597	16259	62700000	15719	0
0.6277	QEHF_2021-02-25_KES_rCDPK4-25peptides-Ca-60minRxn-Rep3_inclusion_3pmol.14272.14272.3	Ca_Rep3	3.34	1956-08-01	-.NCLM[147.04]QKLTS[167.00]KNFLEE.-	NCLMQKLTSKNFLEE	1	1892.84	42100000	14272	3	1892.85	631.954	1898.8	31.6467	6188180	2	2	0.0073	15	14084	14520	6340000	14267	0
0.6277	QEHF_2021-02-25_KES_rCDPK4-25peptides-EGTA-60minRxn-Rep2_inclusion_3pmol.29416.29416.3	EGTA_Rep2	3.34	1956-04-01	-.NCLMQKLTSKNFLEE.-	NCLMQKLTSKNFLEE	1	1796.88	291000	29416	3	1796.89	599.967	3921.8	65.3633	31375.3	2	2	0.0057	15	29246	29470	44400	29361	0
0.6277	QEHF_2021-02-25_KES_rCDPK4-25peptides-Ca-60minRxn-Rep1_inclusion_3pmol.10799.10799.4	Ca_Rep1	0.278	1984-06-01	-.NVKRLPLPSENGEIK.-	NVKRLPLPSENGEIK	1	1692.95	149000	10799	4	1692.95	424.245	1433.4	23.89	45405.4	2	1	0.0004	15	10718	10821	46400	10761	0
0.6277	QEHF_2021-02-25_KES_rCDPK4-25peptides-Ca-60minRxn-Rep2_inclusion_3pmol.11422.11422.3	Ca_Rep2	3.34	1956-03-01	-.SFNKKKITS[167.00]SNLFPQ.-	SFNKKKITSSNLFPQ	1	1817.91	265000	11422	3	1817.91	606.976	1515.5	25.2583	217399	2	2	0.0033	15	11371	11490	66500	11436	0
0.6277	QEHF_2021-02-25_KES_rCDPK4-25peptides-EGTA-60minRxn-Rep3_inclusion_3pmol.26944.26944.4	EGTA_Rep3	0.278	1984-03-01	-.WRLKNNDM[147.04]SLELIKY.-	WRLKNNDMSLELIKY	1	1938	145000	26944	4	1938.01	485.508	3590.7	59.845	27300.2	2	2	0.0024	15	26887	27026	38400	26955	0
0.6277	QEHF_2021-02-25_KES_rCDPK4-25peptides-Ca-60minRxn-Rep2_inclusion_3pmol.23986.23986.3	Ca_Rep2	3.34	1956-02-01	-.WRLKNNDMSLELIKY.-	WRLKNNDMSLELIKY	1	1922.01	45200	23986	3	1922.01	641.677	3191.7	53.195	11768.3	2	2	0.0026	15	23900	24033	12700	23942	0
0.6277	QEHF_2021-02-25_KES_rCDPK4-25peptides-EGTA-60minRxn-Rep2_inclusion_3pmol.19753.19753.3	EGTA_Rep2	3.34	1956-03-01	-.YFKVRKLGSGAYGEV.-	YFKVRKLGSGAYGEV	1	1672.89	42000	19753	3	1672.9	558.639	2627.3	43.7883	41950.3	2	2	0.0038	15	19740	19741	42000	19741	0
0.6277	QEHF_2021-02-25_KES_rCDPK4-25peptides-EGTA-60minRxn-Rep2_inclusion_3pmol.23983.23983.3	EGTA_Rep2	3.34	1956-02-01	-.YFKVRKLGSGAYGEV.-	YFKVRKLGSGAYGEV	1	1672.89	171000	23983	3	1672.9	558.639	3194.8	53.2467	37669.3	2	2	0.0029	15	23897	24009	42900	23953	0
0.6277	QEHF_2021-02-25_KES_rCDPK4-25peptides-EGTA-60minRxn-Rep2_inclusion_3pmol.12592.12592.3	EGTA_Rep2	3.34	1956-10-01	-.KGPLGAVS[167.00]LTRALPK.-	DECOY_PLARTLSVAGLPGKK_UNMAPPED	0	1586.89	24800000	12592	3	1586.89	529.971	1675.8	27.93	8055280	2	1	0.002	15	12497	12774	8060000	12591	1
0.6274	QEHF_2021-02-25_KES_rCDPK4-25peptides-EGTA-60minRxn-Rep1_inclusion_3pmol.17180.17180.2	EGTA_Rep1	5.12	2021-01-28	-.ADGLVKTVSVLLRDN.-	ADGLVKTVSVLLRDN	1	1598.9	102000000	17180	2	1598.9	800.457	2284.4	38.0733	364286	2	2	0.0023	15	16933	17207	34800000	17019	0
0.6273	QEHF_2021-02-25_KES_rCDPK4-25peptides-EGTA-60minRxn-Rep2_inclusion_3pmol.07089.07089.3	EGTA_Rep2	3.35	1956-02-01	-.ADGLVKTVSVLLRDN.-	ADGLVKTVSVLLRDN	1	1598.9	97100	7089	3	1598.9	533.974	946	15.7667	71362.3	2	2	-0.0018	15	7051	7196	23000	7105	0
0.6273	QEHF_2021-02-25_KES_rCDPK4-25peptides-Ca-60minRxn-Rep1_inclusion_3pmol.06994.06994.3	Ca_Rep1	3.35	1956-02-01	-.DDGIKRT[181.01]PSGKPIQT.-	DDGIKRTPSGKPIQT	1	1691.82	201000	6994	3	1691.82	564.949	928.5	15.475	44274.8	2	1	0	15	6911	7019	50100	6939	0
0.6273	QEHF_2021-02-25_KES_rCDPK4-25peptides-Ca-60minRxn-Rep2_inclusion_3pmol.05226.05226.3	Ca_Rep2	3.35	1956-03-01	-.DDGIKRTPS[167.00]GKPIQT.-	DDGIKRTPSGKPIQT	1	1691.82	207000	5226	3	1691.82	564.949	694.9	11.5817	92994.4	2	1	-0.0006	15	5182	5268	117000	5248	0
0.6273	QEHF_2021-02-25_KES_rCDPK4-25peptides-Ca-60minRxn-Rep2_inclusion_3pmol.06942.06942.3	Ca_Rep2	3.35	1956-03-01	-.DDGIKRTPS[167.00]GKPIQT.-	DDGIKRTPSGKPIQT	1	1691.82	606000	6942	3	1691.83	564.949	922.9	15.3817	81462.8	2	1	0.0013	15	6791	6976	102000	6912	0
0.6273	QEHF_2021-02-25_KES_rCDPK4-25peptides-EGTA-60minRxn-Rep2_inclusion_3pmol.17884.17884.3	EGTA_Rep2	3.35	1956-02-01	-.MDWKFKSESSVFELS.-	MDWKFKSESSVFELS	1	1818.85	325000	17884	3	1818.85	607.291	2377.9	39.6317	53801.5	2	2	0.0023	15	17757	17899	71800	17817	0
0.6273	QEHF_2021-02-25_KES_rCDPK4-25peptides-EGTA-60minRxn-Rep2_inclusion_3pmol.08962.08962.3	EGTA_Rep2	3.35	1956-03-01	-.NDNIKRLPSSSEGDQ.-	NDNIKRLPSSSEGDQ	1	1658.79	82600	8962	3	1658.79	553.936	1193.7	19.895	29266.5	2	1	0.0016	15	8910	9003	29300	8951	0
0.6273	QEHF_2021-02-25_KES_rCDPK4-25peptides-EGTA-60minRxn-Rep3_inclusion_3pmol.09546.09546.3	EGTA_Rep3	3.35	1956-03-01	-.NDNIKRLPSSSEGDQ.-	NDNIKRLPSSSEGDQ	1	1658.79	103000	9546	3	1658.79	553.936	1269.5	21.1583	29327.9	2	1	0.0023	15	9485	9635	32900	9587	0
0.6273	QEHF_2021-02-25_KES_rCDPK4-25peptides-Ca-60minRxn-Rep3_inclusion_3pmol.19486.19486.3	Ca_Rep3	3.35	1956-02-01	-.SFNKKKITSSNLFPQ.-	SFNKKKITSSNLFPQ	1	1737.94	59300	19486	3	1737.94	580.321	2592.4	43.2067	35597.2	2	2	-0.0046	15	19430	19534	22800	19467	0
0.6273	QEHF_2021-02-25_KES_rCDPK4-25peptides-EGTA-60minRxn-Rep1_inclusion_3pmol.18212.18212.3	EGTA_Rep1	3.35	1956-04-01	-.SFNKKKITSSNLFPQ.-	SFNKKKITSSNLFPQ	1	1737.94	81600	18212	3	1737.94	580.321	2422.2	40.37	44814.2	2	2	-0.0004	15	18123	18219	39300	18163	0
0.6271	QEHF_2021-02-25_KES_rCDPK4-25peptides-Ca-60minRxn-Rep3_inclusion_3pmol.11544.11544.4	Ca_Rep3	0.279	1984-05-01	-.NVKRLPLPSENGEIK.-	NVKRLPLPSENGEIK	1	1692.95	178000	11544	4	1692.96	424.245	1534.4	25.5733	48112.6	2	1	0.0038	15	11437	11549	59300	11485	0
0.6271	QEHF_2021-02-25_KES_rCDPK4-25peptides-EGTA-60minRxn-Rep2_inclusion_3pmol.25972.25972.4	EGTA_Rep2	0.279	1984-04-01	-.WRLKNNDM[147.04]SLELIKY.-	WRLKNNDMSLELIKY	1	1938	125000	25972	4	1938.01	485.508	3461	57.6833	34335.1	2	2	0.0029	15	25835	25974	35900	25903	0
0.6269	QEHF_2021-02-25_KES_rCDPK4-25peptides-EGTA-60minRxn-Rep3_inclusion_3pmol.24594.24594.3	EGTA_Rep3	3.36	1956-02-01	-.ADGLVKTVSVLLRDN.-	ADGLVKTVSVLLRDN	1	1598.9	135000	24594	3	1598.9	533.974	3276.3	54.605	59240.7	2	2	0.0026	15	24533	24634	43800	24589	0
0.6269	QEHF_2021-02-25_KES_rCDPK4-25peptides-Ca-60minRxn-Rep2_inclusion_3pmol.17174.17174.3	Ca_Rep2	3.36	1956-04-01	-.DITNIKKNSLDFNTI.-	DITNIKKNSLDFNTI	1	1734.92	382000	17174	3	1734.92	579.312	2281	38.0167	109553	2	1	0.0041	15	17117	17223	117000	17182	0
0.6269	QEHF_2021-02-25_KES_rCDPK4-25peptides-Ca-60minRxn-Rep2_inclusion_3pmol.17930.17930.3	Ca_Rep2	3.36	1956-05-01	-.DITNIKKNSLDFNTI.-	DITNIKKNSLDFNTI	1	1734.92	156000	17930	3	1734.92	579.312	2381.6	39.6933	58472.1	2	1	0.0061	15	17831	17914	58500	17910	0
0.6269	QEHF_2021-02-25_KES_rCDPK4-25peptides-EGTA-60minRxn-Rep3_inclusion_3pmol.02569.02569.3	EGTA_Rep3	3.36	1956-03-01	-.DITNIKKNSLDFNTI.-	DITNIKKNSLDFNTI	1	1734.92	158000	2569	3	1734.92	579.312	343	5.71667	29716.5	2	1	0.0012	15	2484	2616	41400	2517	0
0.6269	QEHF_2021-02-25_KES_rCDPK4-25peptides-EGTA-60minRxn-Rep3_inclusion_3pmol.20851.20851.3	EGTA_Rep3	3.36	1956-02-01	-.LENTIAAASKIITKN.-	LENTIAAASKIITKN	1	1585.9	61000	20851	3	1585.91	529.642	2774.7	46.245	19693.2	2	1	0.0043	15	20840	20906	24800	20871	0
0.6269	QEHF_2021-02-25_KES_rCDPK4-25peptides-Ca-60minRxn-Rep1_inclusion_3pmol.16863.16863.3	Ca_Rep1	3.36	1956-05-01	-.NCLMQAAASKNFLEE.-	NCLMQAAASKNFLEE	1	1667.76	97400	16863	3	1667.77	556.929	2244.3	37.405	28018.4	2	1	0.0029	15	16772	16928	25800	16897	0
0.6269	QEHF_2021-02-25_KES_rCDPK4-25peptides-EGTA-60minRxn-Rep3_inclusion_3pmol.08609.08609.3	EGTA_Rep3	3.36	1956-03-01	-.NDNIKRLPSSSEGDQ.-	NDNIKRLPSSSEGDQ	1	1658.79	102000	8609	3	1658.79	553.936	1147.2	19.12	39135.4	2	1	0.0003	15	8559	8688	39100	8599	0
0.6269	QEHF_2021-02-25_KES_rCDPK4-25peptides-Ca-60minRxn-Rep2_inclusion_3pmol.12798.12798.3	Ca_Rep2	3.36	1956-03-01	-.SFNKKKITSSNLFPQ.-	SFNKKKITSSNLFPQ	1	1737.94	167000	12798	3	1737.94	580.321	1699.2	28.32	163279	2	2	0.002	15	12733	12881	37100	12814	0
0.6269	QEHF_2021-02-25_KES_rCDPK4-25peptides-EGTA-60minRxn-Rep3_inclusion_3pmol.23512.23512.3	EGTA_Rep3	3.36	1956-02-01	-.SFNKKKITSSNLFPQ.-	SFNKKKITSSNLFPQ	1	1737.94	31200	23512	3	1737.94	580.321	3131.2	52.1867	18375.6	2	2	0.0012	15	23469	23549	13700	23497	0
0.6269	QEHF_2021-02-25_KES_rCDPK4-25peptides-EGTA-60minRxn-Rep1_inclusion_3pmol.18815.18815.3	EGTA_Rep1	3.36	1956-06-01	-.SLPYEKALSSTISQI.-	SLPYEKALSSTISQI	1	1635.87	3290000	18815	3	1635.88	546.298	2501.9	41.6983	191475	2	1	0.0033	15	18563	18828	697000	18579	0
0.6269	QEHF_2021-02-25_KES_rCDPK4-25peptides-EGTA-60minRxn-Rep3_inclusion_3pmol.23342.23342.3	EGTA_Rep3	3.36	1956-02-01	-.YNEISLLKSLDHPNI.-	YNEISLLKSLDHPNI	1	1754.92	210000	23342	3	1754.92	585.981	3108.6	51.81	61506	2	1	0.0019	15	23298	23409	59000	23367	0
0.6269	QEHF_2021-02-25_KES_rCDPK4-25peptides-EGTA-60minRxn-Rep1_inclusion_3pmol.20429.20429.3	EGTA_Rep1	3.36	1956-03-01	-.TNFDLSNKKINTIDI.-	DECOY_DITNIKKNSLDFNTI_UNMAPPED	0	1734.92	176000	20429	3	1734.92	579.312	2718.7	45.3117	41799.7	2	1	0.0063	15	20336	20466	52100	20373	1
0.6268	QEHF_2021-02-25_KES_rCDPK4-25peptides-Ca-60minRxn-Rep1_inclusion_3pmol.15676.15676.2	Ca_Rep1	5.14	2021-01-28	-.NCLMQAAASKNFLEE.-	NCLMQAAASKNFLEE	1	1667.76	101000000	15676	2	1667.77	834.89	2085.3	34.755	1318810	2	1	0.0028	15	15638	16253	19100000	15753	0
0.6265	QEHF_2021-02-25_KES_rCDPK4-25peptides-Ca-60minRxn-Rep1_inclusion_3pmol.24469.24469.3	Ca_Rep1	3.37	1956-02-01	-.ADGLVKTVS[167.00]VLLRDN.-	ADGLVKTVSVLLRDN	1	1678.87	20700	24469	3	1678.87	560.629	3261.9	54.365	20660.2	2	2	0.001	15	24439	24486	20700	24463	0
0.6265	QEHF_2021-02-25_KES_rCDPK4-25peptides-Ca-60minRxn-Rep2_inclusion_3pmol.20454.20454.3	Ca_Rep2	3.37	1956-04-01	-.DITNIKKNSLDFNTI.-	DITNIKKNSLDFNTI	1	1734.92	111000	20454	3	1734.91	579.312	2718.3	45.305	371913	2	1	-0.0003	15	20410	20546	36900	20484	0
0.6265	QEHF_2021-02-25_KES_rCDPK4-25peptides-Ca-60minRxn-Rep1_inclusion_3pmol.15033.15033.3	Ca_Rep1	3.37	1956-03-01	-.NCLMEKLTS[167.00]KKFLEE.-	NCLMEKLTSKKFLEE	1	1891.88	136000000	15033	3	1891.89	631.635	1998.8	33.3133	824234	2	2	0.0033	15	14654	15318	23000000	14739	0
0.6265	QEHF_2021-02-25_KES_rCDPK4-25peptides-Ca-60minRxn-Rep2_inclusion_3pmol.21589.21589.3	Ca_Rep2	3.37	1956-02-01	-.NCLMEKLTS[167.00]KKFLEE.-	NCLMEKLTSKKFLEE	1	1891.88	161000	21589	3	1891.89	631.635	2869.6	47.8267	67370.3	2	2	0.0038	15	21562	21658	56700	21602	0
0.6265	QEHF_2021-02-25_KES_rCDPK4-25peptides-EGTA-60minRxn-Rep2_inclusion_3pmol.24890.24890.3	EGTA_Rep2	3.37	1956-03-01	-.NCLMQKLTSKNFLEE.-	NCLMQKLTSKNFLEE	1	1796.88	164000	24890	3	1796.88	599.967	3316.2	55.27	32548.8	2	2	0.0006	15	24802	24906	53200	24837	0
0.6265	QEHF_2021-02-25_KES_rCDPK4-25peptides-Ca-60minRxn-Rep3_inclusion_3pmol.24599.24599.3	Ca_Rep3	3.37	1956-02-01	-.SFNKKKITSSNLFPQ.-	SFNKKKITSSNLFPQ	1	1737.94	20500	24599	3	1737.94	580.321	3277.7	54.6283	16890.9	2	2	-0.0001	15	24556	24631	14800	24589	0
0.6265	QEHF_2021-02-25_KES_rCDPK4-25peptides-EGTA-60minRxn-Rep1_inclusion_3pmol.24158.24158.3	EGTA_Rep1	3.37	1956-02-01	-.SFNKKKITSSNLFPQ.-	SFNKKKITSSNLFPQ	1	1737.94	28900	24158	3	1737.93	580.321	3218.9	53.6483	14317.1	2	2	-0.0111	15	24097	24185	14300	24143	0
0.6265	QEHF_2021-02-25_KES_rCDPK4-25peptides-EGTA-60minRxn-Rep3_inclusion_3pmol.17737.17737.3	EGTA_Rep3	3.37	1956-04-01	-.SLPYEKALSSTISQI.-	SLPYEKALSSTISQI	1	1635.87	274000000	17737	3	1635.87	546.298	2358.2	39.3033	66343.6	2	1	0.0001	15	17635	18605	33300000	18375	0
0.6265	QEHF_2021-02-25_KES_rCDPK4-25peptides-Ca-60minRxn-Rep1_inclusion_3pmol.12793.12793.3	Ca_Rep1	3.37	1956-02-01	-.KTIIKSEFKIT[181.01]NELN.-	DECOY_LENTIKFESKIITKN_UNMAPPED	0	1856.96	116000	12793	3	1856.97	619.996	1699.7	28.3283	21634.2	2	2	0.0046	15	12696	12790	43300	12737	1
0.6265	QEHF_2021-02-25_KES_rCDPK4-25peptides-EGTA-60minRxn-Rep2_inclusion_3pmol.27575.27575.3	EGTA_Rep2	3.37	1956-03-01	-.LENKFSRLINYGEIG.-	DECOY_IEGYNILRSFKNELG_UNMAPPED	0	1751.92	94600	27575	3	1751.93	584.981	3675.6	61.26	34844.4	2	2	0.007	15	27508	27632	27100	27567	1
0.6264	QEHF_2021-02-25_KES_rCDPK4-25peptides-EGTA-60minRxn-Rep1_inclusion_3pmol.12822.12822.4	EGTA_Rep1	0.28	1984-05-01	-.NVKRLPLPSENGEIK.-	NVKRLPLPSENGEIK	1	1692.95	203000	12822	4	1692.96	424.245	1707.3	28.455	34819.9	2	1	0.0028	15	12689	12859	39100	12755	0
0.6264	QEHF_2021-02-25_KES_rCDPK4-25peptides-EGTA-60minRxn-Rep3_inclusion_3pmol.13662.13662.4	EGTA_Rep3	0.28	1984-05-01	-.NVKRLPLPSENGEIK.-	NVKRLPLPSENGEIK	1	1692.95	104000	13662	4	1692.96	424.245	1817.3	30.2883	21922.9	2	1	0.0034	15	13538	13651	31200	13591	0
0.6264	QEHF_2021-02-25_KES_rCDPK4-25peptides-Ca-60minRxn-Rep2_inclusion_3pmol.21021.21021.4	Ca_Rep2	0.28	1984-04-01	-.WRLKNNDMSLELIKY.-	WRLKNNDMSLELIKY	1	1922.01	117000	21021	4	1922.01	481.509	2793.2	46.5533	31907.8	2	2	0.0045	15	20977	21095	29300	21004	0
0.6261	QEHF_2021-02-25_KES_rCDPK4-25peptides-Ca-60minRxn-Rep1_inclusion_3pmol.02459.02459.3	Ca_Rep1	3.38	1956-02-01	-.ADGLVKTVSVLLRDN.-	ADGLVKTVSVLLRDN	1	1598.9	90000	2459	3	1598.9	533.974	328	5.46667	56874.1	2	2	0.0023	15	2343	2496	30400	2457	0
0.6261	QEHF_2021-02-25_KES_rCDPK4-25peptides-Ca-60minRxn-Rep1_inclusion_3pmol.16341.16341.3	Ca_Rep1	3.38	1956-03-01	-.LENTIAAASKIITKN.-	LENTIAAASKIITKN	1	1585.9	136000	16341	3	1585.91	529.642	2174.3	36.2383	237669	2	1	0.0014	15	16235	16333	42200	16273	0
0.6261	QEHF_2021-02-25_KES_rCDPK4-25peptides-EGTA-60minRxn-Rep3_inclusion_3pmol.26447.26447.3	EGTA_Rep3	3.38	1956-02-01	-.LENTIAAASKIITKN.-	LENTIAAASKIITKN	1	1585.9	74400	26447	3	1585.9	529.642	3524.2	58.7367	9650.27	2	1	-0.0004	15	26379	26522	17200	26513	0
0.6261	QEHF_2021-02-25_KES_rCDPK4-25peptides-Ca-60minRxn-Rep2_inclusion_3pmol.17382.17382.3	Ca_Rep2	3.38	1956-04-01	-.NCLMQAAASKNFLEE.-	NCLMQAAASKNFLEE	1	1667.76	257000	17382	3	1667.77	556.929	2308.9	38.4817	44354.5	2	1	0.0027	15	17221	17400	67900	17312	0
0.6261	QEHF_2021-02-25_KES_rCDPK4-25peptides-Ca-60minRxn-Rep1_inclusion_3pmol.17844.17844.3	Ca_Rep1	3.38	1956-03-01	-.NCLMQKLT[181.01]S[167.00]KNFLEE.-	NCLMQKLTSKNFLEE	1	1956.81	273000	17844	3	1956.81	653.278	2374.6	39.5767	90421.3	2	2	-0.0013	15	17785	17969	91300	17859	0
0.6261	QEHF_2021-02-25_KES_rCDPK4-25peptides-EGTA-60minRxn-Rep2_inclusion_3pmol.09827.09827.3	EGTA_Rep2	3.38	1956-03-01	-.NDNIKRLPSSSEGDQ.-	NDNIKRLPSSSEGDQ	1	1658.79	42000	9827	3	1658.79	553.936	1307.8	21.7967	24381.8	2	1	0.0023	15	9784	9867	16700	9835	0
0.6261	QEHF_2021-02-25_KES_rCDPK4-25peptides-Ca-60minRxn-Rep1_inclusion_3pmol.11348.11348.3	Ca_Rep1	3.38	1956-03-01	-.SFNKKKIT[181.01]SSNLFPQ.-	SFNKKKITSSNLFPQ	1	1817.91	326000	11348	3	1817.91	606.976	1506.4	25.1067	90246.2	2	2	0.0069	15	11179	11341	85100	11255	0
0.6261	QEHF_2021-02-25_KES_rCDPK4-25peptides-EGTA-60minRxn-Rep2_inclusion_3pmol.18756.18756.3	EGTA_Rep2	3.38	1956-07-01	-.SLPYEKALSSTISQI.-	SLPYEKALSSTISQI	1	1635.87	235000000	18756	3	1635.88	546.298	2493.5	41.5583	178220	2	1	0.0032	15	18279	18899	41400000	18363	0
0.6261	QEHF_2021-02-25_KES_rCDPK4-25peptides-Ca-60minRxn-Rep2_inclusion_3pmol.23050.23050.3	Ca_Rep2	3.38	1956-02-01	-.ELFELSKYSRS[167.00]INGI.-	DECOY_GNISRSYKSLEFLEI_UNMAPPED	0	1834.89	83800	23050	3	1834.89	612.636	3066	51.1	17729.3	2	2	0.005	15	23021	23143	26700	23058	1
0.6257	QEHF_2021-02-25_KES_rCDPK4-25peptides-Ca-60minRxn-Rep2_inclusion_3pmol.02846.02846.3	Ca_Rep2	3.39	1956-02-01	-.ADGLVKT[181.01]VSVLLRDN.-	ADGLVKTVSVLLRDN	1	1678.87	65400	2846	3	1678.86	560.629	379.5	6.325	13318.9	2	2	-0.0012	15	2818	2940	13700	2893	0
0.6257	QEHF_2021-02-25_KES_rCDPK4-25peptides-EGTA-60minRxn-Rep3_inclusion_3pmol.01792.01792.3	EGTA_Rep3	3.39	1956-02-01	-.ADGLVKTVSVLLRDN.-	ADGLVKTVSVLLRDN	1	1598.9	61100	1792	3	1598.9	533.974	239.2	3.98667	53499.1	2	2	0.0047	15	1705	1803	21300	1765	0
0.6257	QEHF_2021-02-25_KES_rCDPK4-25peptides-Ca-60minRxn-Rep1_inclusion_3pmol.29668.29668.3	Ca_Rep1	3.39	1956-02-01	-.LENTIAAASKIITKN.-	LENTIAAASKIITKN	1	1585.9	45700	29668	3	1585.91	529.642	3956.9	65.9483	15487.6	2	1	0.0053	15	29580	29738	15500	29663	0
0.6257	QEHF_2021-02-25_KES_rCDPK4-25peptides-EGTA-60minRxn-Rep2_inclusion_3pmol.13897.13897.3	EGTA_Rep2	3.39	1956-03-01	-.NCLMEKLTSKKFLEE.-	NCLMEKLTSKKFLEE	1	1811.92	219000000	13897	3	1811.92	604.979	1850.1	30.835	1127960	2	2	0.003	15	13443	14083	33500000	13553	0
0.6257	QEHF_2021-02-25_KES_rCDPK4-25peptides-EGTA-60minRxn-Rep2_inclusion_3pmol.30300.30300.3	EGTA_Rep2	3.39	1956-03-01	-.NCLMEKLTSKKFLEE.-	NCLMEKLTSKKFLEE	1	1811.92	125000	30300	3	1811.92	604.979	4039.9	67.3317	31984.2	2	2	0.0031	15	30259	30405	32900	30349	0
0.6255	QEHF_2021-02-25_KES_rCDPK4-25peptides-Ca-60minRxn-Rep3_inclusion_3pmol.18481.18481.2	Ca_Rep3	5.19	2021-02-28	-.ADGLVKT[181.01]VSVLLRDN.-	ADGLVKTVSVLLRDN	1	1678.87	1990000000	18481	2	1678.87	840.44	2457.6	40.96	49913900	2	2	0.0064	15	18272	18703	637000000	18349	0
0.6253	QEHF_2021-02-25_KES_rCDPK4-25peptides-EGTA-60minRxn-Rep1_inclusion_3pmol.29011.29011.3	EGTA_Rep1	3.4	1956-02-01	-.ADGLVKTVSVLLRDN.-	ADGLVKTVSVLLRDN	1	1598.9	71500	29011	3	1598.9	533.974	3868.4	64.4733	65578.8	2	2	0.0021	15	28930	29041	21300	29005	0
0.6253	QEHF_2021-02-25_KES_rCDPK4-25peptides-EGTA-60minRxn-Rep3_inclusion_3pmol.18771.18771.3	EGTA_Rep3	3.4	1956-04-01	-.DITNIKKNSLDFNTI.-	DITNIKKNSLDFNTI	1	1734.92	229000	18771	3	1734.92	579.312	2495.4	41.59	47296.6	2	1	0.0017	15	18693	18795	73700	18739	0
0.6253	QEHF_2021-02-25_KES_rCDPK4-25peptides-EGTA-60minRxn-Rep3_inclusion_3pmol.10736.10736.3	EGTA_Rep3	3.4	1956-03-01	-.ENKIIKIKSDDYYLN.-	ENKIIKIKSDDYYLN	1	1854.97	10700000	10736	3	1854.97	619.332	1426.6	23.7767	173274	2	3	0.0017	15	10485	10795	3900000	10497	0
0.6253	QEHF_2021-02-25_KES_rCDPK4-25peptides-EGTA-60minRxn-Rep1_inclusion_3pmol.18847.18847.3	EGTA_Rep1	3.4	1956-02-01	-.LENTIAAASKIITKN.-	LENTIAAASKIITKN	1	1585.9	160000	18847	3	1585.91	529.642	2506.2	41.77	26228.7	2	1	0.0064	15	18760	18910	39800	18813	0
0.6253	QEHF_2021-02-25_KES_rCDPK4-25peptides-Ca-60minRxn-Rep3_inclusion_3pmol.17464.17464.3	Ca_Rep3	3.4	1956-04-01	-.NCLMEKLTS[167.00]KKFLEE.-	NCLMEKLTSKKFLEE	1	1891.88	69400	17464	3	1891.89	631.635	2323.5	38.725	766450	2	2	0.0068	15	17425	17481	35200	17465	0
0.6253	QEHF_2021-02-25_KES_rCDPK4-25peptides-EGTA-60minRxn-Rep2_inclusion_3pmol.24248.24248.3	EGTA_Rep2	3.4	1956-03-01	-.NCLMEKLTSKKFLEE.-	NCLMEKLTSKKFLEE	1	1811.92	97700	24248	3	1811.92	604.979	3230.3	53.8383	41890.1	2	2	0.0034	15	24198	24289	41900	24239	0
0.6253	QEHF_2021-02-25_KES_rCDPK4-25peptides-EGTA-60minRxn-Rep2_inclusion_3pmol.15449.15449.3	EGTA_Rep2	3.4	1956-04-01	-.NCLMQAAASKNFLEE.-	NCLMQAAASKNFLEE	1	1667.76	98400	15449	3	1667.76	556.929	2056.7	34.2783	62845.1	2	1	-0.0034	15	15356	15472	36000	15399	0
0.6253	QEHF_2021-02-25_KES_rCDPK4-25peptides-Ca-60minRxn-Rep2_inclusion_3pmol.27297.27297.3	Ca_Rep2	3.4	1956-02-01	-.NCLMQKLTS[167.00]KNFLEE.-	NCLMQKLTSKNFLEE	1	1876.85	106000	27297	3	1876.85	626.623	3635.6	60.5933	33007.2	2	2	0.0013	15	27229	27351	33000	27296	0
0.6253	QEHF_2021-02-25_KES_rCDPK4-25peptides-Ca-60minRxn-Rep2_inclusion_3pmol.21182.21182.3	Ca_Rep2	3.4	1956-03-01	-.SFNKKKITSSNLFPQ.-	SFNKKKITSSNLFPQ	1	1737.94	45800	21182	3	1737.94	580.321	2814.8	46.9133	17321.8	2	2	-0.0035	15	21103	21198	17300	21160	0
0.6253	QEHF_2021-02-25_KES_rCDPK4-25peptides-Ca-60minRxn-Rep2_inclusion_3pmol.23801.23801.3	Ca_Rep2	3.4	1956-02-01	-.ELFELSKYSRS[167.00]INGI.-	DECOY_GNISRSYKSLEFLEI_UNMAPPED	0	1834.89	47400	23801	3	1834.89	612.636	3166.8	52.78	19959.6	2	2	0.0043	15	23715	23810	17100	23786	1
0.6252	QEHF_2021-02-25_KES_rCDPK4-25peptides-Ca-60minRxn-Rep1_inclusion_3pmol.22376.22376.4	Ca_Rep1	0.282	1984-03-01	-.WRLKNNDM[147.04]SLELIKY.-	WRLKNNDMSLELIKY	1	1938	77500	22376	4	1938.01	485.508	2981.3	49.6883	29143.6	2	2	0.0063	15	22286	22369	35100	22331	0
0.6249	QEHF_2021-02-25_KES_rCDPK4-25peptides-EGTA-60minRxn-Rep2_inclusion_3pmol.27885.27885.3	EGTA_Rep2	3.41	1956-02-01	-.ADGLVKTVSVLLRDN.-	ADGLVKTVSVLLRDN	1	1598.9	94000	27885	3	1598.9	533.974	3717.1	61.9517	61846.5	2	2	0.0032	15	27851	27954	32700	27905	0
0.6249	QEHF_2021-02-25_KES_rCDPK4-25peptides-Ca-60minRxn-Rep3_inclusion_3pmol.19848.19848.3	Ca_Rep3	3.41	1956-02-01	-.NCLMEKLTS[167.00]KKFLEE.-	NCLMEKLTSKKFLEE	1	1891.88	79500	19848	3	1891.89	631.635	2641.2	44.02	31652.9	2	2	0.0084	15	19763	19859	25400	19805	0
0.6249	QEHF_2021-02-25_KES_rCDPK4-25peptides-Ca-60minRxn-Rep2_inclusion_3pmol.27323.27323.3	Ca_Rep2	3.41	1956-02-01	-.YNEISLLKSLDHPNI.-	YNEISLLKSLDHPNI	1	1754.92	97100	27323	3	1754.93	585.981	3639	60.65	25796.6	2	1	0.0059	15	27250	27406	21900	27348	0
0.6249	QEHF_2021-02-25_KES_rCDPK4-25peptides-EGTA-60minRxn-Rep1_inclusion_3pmol.25132.25132.3	EGTA_Rep1	3.41	1956-03-01	-.YNEISLLKSLDHPNI.-	YNEISLLKSLDHPNI	1	1754.92	144000	25132	3	1754.92	585.981	3349.3	55.8217	38631.2	2	1	0.0031	15	25118	25215	39100	25157	0
0.6249	QEHF_2021-02-25_KES_rCDPK4-25peptides-Ca-60minRxn-Rep1_inclusion_3pmol.13596.13596.3	Ca_Rep1	3.41	1956-03-01	-.EGYAGSGLKRVKFY[243.03]V.-	DECOY_YFKVRKLGSGAYGEV_UNMAPPED	0	1752.86	843000	13596	3	1752.86	585.294	1807.2	30.12	157544	2	2	0.0032	15	13558	13706	154000	13673	1
0.6249	QEHF_2021-02-25_KES_rCDPK4-25peptides-EGTA-60minRxn-Rep3_inclusion_3pmol.11815.11815.3	EGTA_Rep3	3.41	1956-01-01	-.NVNAWSGRKNQADNI.-	DECOY_NDAQNKRGSWANVNI_UNMAPPED	0	1685.82	53100	11815	3	1685.83	562.948	1571.1	26.185	22523	2	1	0.0017	15	11741	11871	18700	11849	1
0.6249	QEHF_2021-02-25_KES_rCDPK4-25peptides-Ca-60minRxn-Rep1_inclusion_3pmol.17769.17769.3	Ca_Rep1	3.41	1956-03-01	-.TNFDLSNKKINTIDI.-	DECOY_DITNIKKNSLDFNTI_UNMAPPED	0	1734.92	151000	17769	3	1734.92	579.312	2364.7	39.4117	62484.8	2	1	0.0023	15	17721	17808	62500	17755	1
0.6245	QEHF_2021-02-25_KES_rCDPK4-25peptides-Ca-60minRxn-Rep1_inclusion_3pmol.22675.22675.3	Ca_Rep1	3.42	1956-02-01	-.ADGLVKTVS[167.00]VLLRDN.-	ADGLVKTVSVLLRDN	1	1678.87	132000	22675	3	1678.87	560.629	3021.5	50.3583	32015.7	2	2	0.0025	15	22637	22751	37600	22721	0
0.6245	QEHF_2021-02-25_KES_rCDPK4-25peptides-EGTA-60minRxn-Rep2_inclusion_3pmol.16048.16048.3	EGTA_Rep2	3.42	1956-02-01	-.ADGLVKTVSVLLRDN.-	ADGLVKTVSVLLRDN	1	1598.9	45100	16048	3	1598.9	533.974	2136.3	35.605	85310.4	2	2	0.0019	15	15988	16063	20400	16049	0
0.6245	QEHF_2021-02-25_KES_rCDPK4-25peptides-Ca-60minRxn-Rep2_inclusion_3pmol.10844.10844.4	Ca_Rep2	0.283	1984-08-01	-.ENKIIKIKSDDYYLN.-	ENKIIKIKSDDYYLN	1	1854.97	1330000	10844	4	1854.97	464.75	1439	23.9833	205400	2	3	0.001	15	10748	10976	205000	10838	0
0.6245	QEHF_2021-02-25_KES_rCDPK4-25peptides-EGTA-60minRxn-Rep2_inclusion_3pmol.22097.22097.3	EGTA_Rep2	3.42	1956-02-01	-.LENTIAAASKIITKN.-	LENTIAAASKIITKN	1	1585.9	72600	22097	3	1585.91	529.642	2941.9	49.0317	50318.4	2	1	0.0034	15	22018	22110	36300	22055	0
0.6245	QEHF_2021-02-25_KES_rCDPK4-25peptides-Ca-60minRxn-Rep2_inclusion_3pmol.19588.19588.3	Ca_Rep2	3.42	1956-03-01	-.NCLMEKLTS[167.00]KKFLEE.-	NCLMEKLTSKKFLEE	1	1891.88	383000	19588	3	1891.89	631.635	2601.9	43.365	78294.4	2	2	0.0048	15	19540	19695	78300	19574	0
0.6245	QEHF_2021-02-25_KES_rCDPK4-25peptides-Ca-60minRxn-Rep1_inclusion_3pmol.19765.19765.3	Ca_Rep1	3.42	1956-03-01	-.NCLMQKLT[181.01]SKNFLEE.-	NCLMQKLTSKNFLEE	1	1876.85	193000	19765	3	1876.85	626.623	2631.3	43.855	57433.6	2	2	0.0036	15	19711	19818	57400	19757	0
0.6245	QEHF_2021-02-25_KES_rCDPK4-25peptides-EGTA-60minRxn-Rep2_inclusion_3pmol.21181.21181.3	EGTA_Rep2	3.42	1956-04-01	-.NCLMQKLTSKNFLEE.-	NCLMQKLTSKNFLEE	1	1796.88	311000	21181	3	1796.88	599.967	2819.1	46.985	88649.1	2	2	0.0007	15	21142	21245	88600	21171	0
0.6245	QEHF_2021-02-25_KES_rCDPK4-25peptides-EGTA-60minRxn-Rep2_inclusion_3pmol.26582.26582.3	EGTA_Rep2	3.42	1956-02-01	-.NCLMQKLTSKNFLEE.-	NCLMQKLTSKNFLEE	1	1796.88	76500	26582	3	1796.88	599.967	3542.7	59.045	31921.8	2	2	0.0001	15	26541	26612	31900	26579	0
0.6245	QEHF_2021-02-25_KES_rCDPK4-25peptides-Ca-60minRxn-Rep2_inclusion_3pmol.15846.15846.3	Ca_Rep2	3.42	1956-03-01	-.PLARTLS[167.00]VAGLPGKK.-	PLARTLSVAGLPGKK	1	1586.89	168000	15846	3	1586.9	529.971	2105.6	35.0933	184082	2	1	0.0081	15	15805	15884	86600	15856	0
0.6245	QEHF_2021-02-25_KES_rCDPK4-25peptides-Ca-60minRxn-Rep1_inclusion_3pmol.14032.14032.3	Ca_Rep1	3.42	1956-03-01	-.ELFNKSAAAQM[147.04]LCNE.-	DECOY_NCLMQAAASKNFLEE_UNMAPPED	0	1683.76	4370000	14032	3	1683.76	562.26	1865.6	31.0933	41665.9	2	1	0.0006	15	13574	14037	726000	13699	1
0.6245	QEHF_2021-02-25_KES_rCDPK4-25peptides-EGTA-60minRxn-Rep3_inclusion_3pmol.22004.22004.3	EGTA_Rep3	3.42	1956-03-01	-.LENKFSRLINYGEIG.-	DECOY_IEGYNILRSFKNELG_UNMAPPED	0	1751.92	190000	22004	3	1751.92	584.981	2929.2	48.82	69321.4	2	2	0.0021	15	21845	21991	38500	21885	1
0.624	QEHF_2021-02-25_KES_rCDPK4-25peptides-EGTA-60minRxn-Rep2_inclusion_3pmol.19206.19206.3	EGTA_Rep2	3.43	1956-03-01	-.DITNIKKNSLDFNTI.-	DITNIKKNSLDFNTI	1	1734.92	194000	19206	3	1734.92	579.312	2553.9	42.565	51632.1	2	1	0.0038	15	19170	19278	57200	19247	0
0.624	QEHF_2021-02-25_KES_rCDPK4-25peptides-Ca-60minRxn-Rep3_inclusion_3pmol.19026.19026.3	Ca_Rep3	3.43	1956-04-01	-.MDWKFKSESS[167.00]VFELS.-	MDWKFKSESSVFELS	1	1898.82	28400000	19026	3	1898.82	633.946	2530.6	42.1767	186806	2	2	0.0025	15	18770	19106	9920000	18869	0
0.624	QEHF_2021-02-25_KES_rCDPK4-25peptides-Ca-60minRxn-Rep2_inclusion_3pmol.24414.24414.3	Ca_Rep2	3.43	1956-03-01	-.NCLMEKLTS[167.00]KKFLEE.-	NCLMEKLTSKKFLEE	1	1891.88	111000	24414	3	1891.89	631.635	3249.1	54.1517	21283.2	2	2	0.009	15	24312	24422	31800	24384	0
0.624	QEHF_2021-02-25_KES_rCDPK4-25peptides-EGTA-60minRxn-Rep1_inclusion_3pmol.23190.23190.3	EGTA_Rep1	3.43	1956-03-01	-.NCLMEKLTSKKFLEE.-	NCLMEKLTSKKFLEE	1	1811.92	118000	23190	3	1811.92	604.979	3089.2	51.4867	35730.1	2	2	0.0038	15	23146	23243	39800	23207	0
0.624	QEHF_2021-02-25_KES_rCDPK4-25peptides-Ca-60minRxn-Rep2_inclusion_3pmol.20116.20116.3	Ca_Rep2	3.43	1956-02-01	-.NVKRLPLPSENGEIK.-	NVKRLPLPSENGEIK	1	1692.95	21000	20116	3	1692.96	565.325	2672.8	44.5467	14439.3	2	1	0.0037	15	20046	20118	14400	20094	0
0.624	QEHF_2021-02-25_KES_rCDPK4-25peptides-EGTA-60minRxn-Rep2_inclusion_3pmol.16354.16354.3	EGTA_Rep2	3.43	1956-03-01	-.WRLKNNDMSLELIKY.-	WRLKNNDMSLELIKY	1	1922.01	226000	16354	3	1922.01	641.677	2176.7	36.2783	34948.3	2	2	0.0017	15	16303	16478	43000	16387	0
0.624	QEHF_2021-02-25_KES_rCDPK4-25peptides-Ca-60minRxn-Rep3_inclusion_3pmol.09569.09569.3	Ca_Rep3	3.43	1956-02-01	-.KGPLGAVS[167.00]LTRALPK.-	DECOY_PLARTLSVAGLPGKK_UNMAPPED	0	1586.89	201000	9569	3	1586.89	529.971	1273.7	21.2283	27554	2	1	-0.0043	15	9487	9817	28900	9639	1
0.624	QEHF_2021-02-25_KES_rCDPK4-25peptides-EGTA-60minRxn-Rep1_inclusion_3pmol.08889.08889.2	EGTA_Rep1	3.64e-07	2021-04-28	-.KGPLGAVSLTRALPK.-	DECOY_PLARTLSVAGLPGKK_UNMAPPED	0	1506.92	2780000	8889	2	1506.93	754.47	1184.6	19.7433	117097	2	1	0.0008	15	8732	8943	924000	8751	1
0.6239	QEHF_2021-02-25_KES_rCDPK4-25peptides-Ca-60minRxn-Rep2_inclusion_3pmol.13319.13319.4	Ca_Rep2	0.284	1984-05-01	-.NVKRLPLPSENGEIK.-	NVKRLPLPSENGEIK	1	1692.95	80000	13319	4	1692.96	424.245	1769.1	29.485	51311.8	2	1	0.0052	15	13253	13346	33500	13282	0
0.6236	QEHF_2021-02-25_KES_rCDPK4-25peptides-Ca-60minRxn-Rep3_inclusion_3pmol.03766.03766.3	Ca_Rep3	3.44	1956-02-01	-.ADGLVKTVS[167.00]VLLRDN.-	ADGLVKTVSVLLRDN	1	1678.87	190000	3766	3	1678.87	560.629	500.7	8.345	28249	2	2	0.0021	15	3735	3935	37300	3841	0
0.6236	QEHF_2021-02-25_KES_rCDPK4-25peptides-EGTA-60minRxn-Rep3_inclusion_3pmol.00990.00990.3	EGTA_Rep3	3.44	1956-02-01	-.ADGLVKTVSVLLRDN.-	ADGLVKTVSVLLRDN	1	1598.9	44500	990	3	1598.9	533.974	132.3	2.205	41444.9	2	2	0.0056	15	912	997	23700	963	0
0.6236	QEHF_2021-02-25_KES_rCDPK4-25peptides-Ca-60minRxn-Rep3_inclusion_3pmol.16599.16599.3	Ca_Rep3	3.44	1956-03-01	-.DIT[181.01]NIKKNSLDFNTI.-	DITNIKKNSLDFNTI	1	1814.88	78700	16599	3	1814.88	605.968	2209.7	36.8283	28774.7	2	1	0.002	15	16548	16640	29700	16607	0
0.6236	QEHF_2021-02-25_KES_rCDPK4-25peptides-Ca-60minRxn-Rep3_inclusion_3pmol.18652.18652.3	Ca_Rep3	3.44	1956-02-01	-.NCLMEKLTS[167.00]KKFLEE.-	NCLMEKLTSKKFLEE	1	1891.88	91900	18652	3	1891.89	631.635	2480.3	41.3383	25911.4	2	2	0.0086	15	18617	18687	36700	18661	0
0.6236	QEHF_2021-02-25_KES_rCDPK4-25peptides-EGTA-60minRxn-Rep2_inclusion_3pmol.08890.08890.3	EGTA_Rep2	3.44	1956-03-01	-.NDNIKRLPSSSEGDQ.-	NDNIKRLPSSSEGDQ	1	1658.79	39400	8890	3	1658.79	553.936	1184.3	19.7383	29651.9	2	1	0.0052	15	8860	8909	19800	8899	0
0.6236	QEHF_2021-02-25_KES_rCDPK4-25peptides-EGTA-60minRxn-Rep3_inclusion_3pmol.09180.09180.3	EGTA_Rep3	3.44	1956-03-01	-.NDNIKRLPSSSEGDQ.-	NDNIKRLPSSSEGDQ	1	1658.79	156000	9180	3	1658.79	553.936	1221.7	20.3617	39226.8	2	1	-0.0001	15	9076	9233	39200	9171	0
0.6236	QEHF_2021-02-25_KES_rCDPK4-25peptides-Ca-60minRxn-Rep1_inclusion_3pmol.19678.19678.3	Ca_Rep1	3.44	1956-02-01	-.WRLKNNDMSLELIKY.-	WRLKNNDMSLELIKY	1	1922.01	23800	19678	3	1922.01	641.677	2619.6	43.66	9404.32	2	2	0.0041	15	19618	19706	9400	19653	0
0.6236	QEHF_2021-02-25_KES_rCDPK4-25peptides-EGTA-60minRxn-Rep2_inclusion_3pmol.20627.20627.3	EGTA_Rep2	3.44	1956-02-01	-.YFKVRKLGSGAYGEV.-	YFKVRKLGSGAYGEV	1	1672.89	242000	20627	3	1672.9	558.639	2744.7	45.745	39951.7	2	2	0.004	15	20474	20625	53900	20573	0
0.6236	QEHF_2021-02-25_KES_rCDPK4-25peptides-Ca-60minRxn-Rep2_inclusion_3pmol.15471.15471.3	Ca_Rep2	3.44	1956-04-01	-.EGYAGSGLKRVKFY[243.03]V.-	DECOY_YFKVRKLGSGAYGEV_UNMAPPED	0	1752.86	416000	15471	3	1752.86	585.294	2055.7	34.2617	101888	2	2	-0.0013	15	15463	15566	125000	15492	1
0.6236	QEHF_2021-02-25_KES_rCDPK4-25peptides-EGTA-60minRxn-Rep3_inclusion_3pmol.18542.18542.3	EGTA_Rep3	3.44	1956-03-01	-.ELFNKSTLKQMLCNE.-	DECOY_NCLMQKLTSKNFLEE_UNMAPPED	0	1796.88	382000	18542	3	1796.88	599.967	2464.6	41.0767	139084	2	2	0.0005	15	18497	18572	139000	18531	1
0.6233	QEHF_2021-02-25_KES_rCDPK4-25peptides-Ca-60minRxn-Rep1_inclusion_3pmol.18485.18485.2	Ca_Rep1	5.27	2021-02-28	-.ADGLVKT[181.01]VSVLLRDN.-	ADGLVKTVSVLLRDN	1	1678.87	797000000	18485	2	1678.87	840.44	2459.3	40.9883	9881800	2	2	0.0043	15	18300	18667	370000000	18379	0
0.6232	QEHF_2021-02-25_KES_rCDPK4-25peptides-Ca-60minRxn-Rep3_inclusion_3pmol.15354.15354.3	Ca_Rep3	3.45	1956-03-01	-.ADGLVKTVS[167.00]VLLRDN.-	ADGLVKTVSVLLRDN	1	1678.87	60400	15354	3	1678.87	560.629	2042.6	34.0433	47891.8	2	2	0.0021	15	15278	15367	19100	15307	0
0.6232	QEHF_2021-02-25_KES_rCDPK4-25peptides-EGTA-60minRxn-Rep1_inclusion_3pmol.01171.01171.3	EGTA_Rep1	3.45	1956-02-01	-.ADGLVKTVSVLLRDN.-	ADGLVKTVSVLLRDN	1	1598.9	55700	1171	3	1598.9	533.974	156.3	2.605	71001.9	2	2	0.0017	15	1156	1230	20700	1194	0
0.6232	QEHF_2021-02-25_KES_rCDPK4-25peptides-EGTA-60minRxn-Rep2_inclusion_3pmol.01198.01198.3	EGTA_Rep2	3.45	1956-02-01	-.ADGLVKTVSVLLRDN.-	ADGLVKTVSVLLRDN	1	1598.9	114000	1198	3	1598.9	533.974	160	2.66667	85543.5	2	2	0.0034	15	1115	1256	30100	1171	0
0.6232	QEHF_2021-02-25_KES_rCDPK4-25peptides-EGTA-60minRxn-Rep1_inclusion_3pmol.10405.10405.3	EGTA_Rep1	3.45	1956-02-01	-.DDGIKRTPSGKPIQT.-	DDGIKRTPSGKPIQT	1	1611.86	54700	10405	3	1611.86	538.293	1384.6	23.0767	50356.4	2	1	0.0014	15	10342	10428	37900	10389	0
0.6232	QEHF_2021-02-25_KES_rCDPK4-25peptides-Ca-60minRxn-Rep1_inclusion_3pmol.17278.17278.3	Ca_Rep1	3.45	1956-02-01	-.PLARTLS[167.00]VAGLPGKK.-	PLARTLSVAGLPGKK	1	1586.89	108000	17278	3	1586.9	529.971	2298.9	38.315	40823.4	2	1	0.0118	15	17210	17289	40800	17261	0
0.6227	QEHF_2021-02-25_KES_rCDPK4-25peptides-EGTA-60minRxn-Rep1_inclusion_3pmol.07980.07980.3	EGTA_Rep1	3.46	1956-02-01	-.ADGLVKTVSVLLRDN.-	ADGLVKTVSVLLRDN	1	1598.9	78000	7980	3	1598.9	533.974	1065.7	17.7617	89373.5	2	2	0.0025	15	7940	8041	26900	8023	0
0.6227	QEHF_2021-02-25_KES_rCDPK4-25peptides-EGTA-60minRxn-Rep3_inclusion_3pmol.06136.06136.3	EGTA_Rep3	3.46	1956-02-01	-.ADGLVKTVSVLLRDN.-	ADGLVKTVSVLLRDN	1	1598.9	120000	6136	3	1598.9	533.974	818.3	13.6383	81151.4	2	2	0.003	15	6041	6136	44700	6103	0
0.6227	QEHF_2021-02-25_KES_rCDPK4-25peptides-Ca-60minRxn-Rep2_inclusion_3pmol.18656.18656.3	Ca_Rep2	3.46	1956-06-01	-.DITNIKKNSLDFNTI.-	DITNIKKNSLDFNTI	1	1734.92	135000	18656	3	1734.92	579.312	2476.6	41.2767	151942	2	1	0.0067	15	18547	18644	46700	18586	0
0.6227	QEHF_2021-02-25_KES_rCDPK4-25peptides-Ca-60minRxn-Rep2_inclusion_3pmol.18830.18830.3	Ca_Rep2	3.46	1956-03-01	-.DITNIKKNSLDFNTI.-	DITNIKKNSLDFNTI	1	1734.92	154000	18830	3	1734.92	579.312	2500.1	41.6683	46229.8	2	1	0.0066	15	18814	18903	47800	18872	0
0.6227	QEHF_2021-02-25_KES_rCDPK4-25peptides-EGTA-60minRxn-Rep2_inclusion_3pmol.02230.02230.3	EGTA_Rep2	3.46	1956-04-01	-.DITNIKKNSLDFNTI.-	DITNIKKNSLDFNTI	1	1734.92	154000	2230	3	1734.92	579.312	297.6	4.96	46230.1	2	1	0.005	15	2214	2298	65700	2255	0
0.6227	QEHF_2021-02-25_KES_rCDPK4-25peptides-Ca-60minRxn-Rep2_inclusion_3pmol.27349.27349.3	Ca_Rep2	3.46	1956-02-01	-.LENTIAAASKIITKN.-	LENTIAAASKIITKN	1	1585.9	55700	27349	3	1585.91	529.642	3642.5	60.7083	13172.5	2	1	0.0018	15	27270	27409	15300	27374	0
0.6227	QEHF_2021-02-25_KES_rCDPK4-25peptides-Ca-60minRxn-Rep2_inclusion_3pmol.20862.20862.3	Ca_Rep2	3.46	1956-04-01	-.NCLMQKLTS[167.00]KNFLEE.-	NCLMQKLTSKNFLEE	1	1876.85	190000	20862	3	1876.85	626.623	2771.8	46.1967	83576.3	2	2	0.0022	15	20801	20889	83600	20848	0
0.6227	QEHF_2021-02-25_KES_rCDPK4-25peptides-EGTA-60minRxn-Rep1_inclusion_3pmol.24742.24742.3	EGTA_Rep1	3.46	1956-03-01	-.NCLMQKLTSKNFLEE.-	NCLMQKLTSKNFLEE	1	1796.88	87800	24742	3	1796.88	599.967	3297.1	54.9517	28032	2	2	0.0041	15	24690	24775	35500	24715	0
0.6227	QEHF_2021-02-25_KES_rCDPK4-25peptides-EGTA-60minRxn-Rep1_inclusion_3pmol.26069.26069.3	EGTA_Rep1	3.46	1956-03-01	-.NCLMQKLTSKNFLEE.-	NCLMQKLTSKNFLEE	1	1796.88	161000	26069	3	1796.89	599.967	3474.8	57.9133	47783.8	2	2	0.0061	15	26013	26119	47800	26067	0
0.6227	QEHF_2021-02-25_KES_rCDPK4-25peptides-EGTA-60minRxn-Rep2_inclusion_3pmol.24113.24113.3	EGTA_Rep2	3.46	1956-02-01	-.NCLMQKLTSKNFLEE.-	NCLMQKLTSKNFLEE	1	1796.88	186000	24113	3	1796.88	599.967	3212.2	53.5367	40084.9	2	2	0.0013	15	24006	24126	63800	24083	0
0.6227	QEHF_2021-02-25_KES_rCDPK4-25peptides-Ca-60minRxn-Rep3_inclusion_3pmol.14073.14073.3	Ca_Rep3	3.46	1956-03-01	-.NVKRLPLPSENGEIK.-	NVKRLPLPSENGEIK	1	1692.95	95200	14073	3	1692.96	565.325	1872	31.2	20654.8	2	1	0.003	15	13968	14099	26800	14033	0
0.6227	QEHF_2021-02-25_KES_rCDPK4-25peptides-Ca-60minRxn-Rep2_inclusion_3pmol.20720.20720.3	Ca_Rep2	3.46	15/56	-.SLPYEKALSST[181.01]ISQI.-	SLPYEKALSSTISQI	1	1715.84	217000000	20720	3	1715.84	572.953	2753.1	45.885	21031100	2	1	0.0046	15	19968	21309	21000000	20718	0
0.6227	QEHF_2021-02-25_KES_rCDPK4-25peptides-EGTA-60minRxn-Rep1_inclusion_3pmol.22420.22420.4	EGTA_Rep1	0.286	1984-03-01	-.WRLKNNDM[147.04]SLELIKY.-	WRLKNNDMSLELIKY	1	1938	104000	22420	4	1938.01	485.508	2985.9	49.765	43547.6	2	2	0.0064	15	22324	22437	34800	22401	0
0.6227	QEHF_2021-02-25_KES_rCDPK4-25peptides-EGTA-60minRxn-Rep2_inclusion_3pmol.19644.19644.4	EGTA_Rep2	0.286	1984-04-01	-.WRLKNNDMSLELIKY.-	WRLKNNDMSLELIKY	1	1922.01	112000	19644	4	1922.01	481.509	2612.7	43.545	39962.9	2	2	0.0059	15	19615	19726	32300	19663	0
0.6227	QEHF_2021-02-25_KES_rCDPK4-25peptides-EGTA-60minRxn-Rep2_inclusion_3pmol.21459.21459.3	EGTA_Rep2	3.46	1956-02-01	-.YFKVRKLGSGAYGEV.-	YFKVRKLGSGAYGEV	1	1672.89	155000	21459	3	1672.9	558.639	2856.4	47.6067	29564.8	2	2	0.0038	15	21367	21464	53600	21405	0
0.6227	QEHF_2021-02-25_KES_rCDPK4-25peptides-Ca-60minRxn-Rep2_inclusion_3pmol.18751.18751.3	Ca_Rep2	3.46	1956-06-01	-.LENKFS[167.00]RLINYGEIG.-	DECOY_IEGYNILRSFKNELG_UNMAPPED	0	1831.89	2730000	18751	3	1831.89	611.636	2489.5	41.4917	374839	2	2	0.0037	15	18682	18917	401000	18716	1
0.6223	QEHF_2021-02-25_KES_rCDPK4-25peptides-Ca-60minRxn-Rep3_inclusion_3pmol.13684.13684.3	Ca_Rep3	3.47	1956-03-01	-.ADGLVKTVSVLLRDN.-	ADGLVKTVSVLLRDN	1	1598.9	42400	13684	3	1598.91	533.974	1819.9	30.3317	65791.2	2	2	0.0091	15	13590	13772	20100	13669	0
0.6223	QEHF_2021-02-25_KES_rCDPK4-25peptides-EGTA-60minRxn-Rep2_inclusion_3pmol.07113.07113.3	EGTA_Rep2	3.47	1956-02-01	-.ADGLVKTVSVLLRDN.-	ADGLVKTVSVLLRDN	1	1598.9	97100	7113	3	1598.9	533.974	949.2	15.82	87565.3	2	2	0.0023	15	7051	7196	23000	7105	0
0.6223	QEHF_2021-02-25_KES_rCDPK4-25peptides-EGTA-60minRxn-Rep3_inclusion_3pmol.29693.29693.3	EGTA_Rep3	3.47	1956-02-01	-.ADGLVKTVSVLLRDN.-	ADGLVKTVSVLLRDN	1	1598.9	86600	29693	3	1598.9	533.974	3958.4	65.9733	39345.7	2	2	0.0021	15	29644	29789	19400	29711	0
0.6223	QEHF_2021-02-25_KES_rCDPK4-25peptides-Ca-60minRxn-Rep2_inclusion_3pmol.11381.11381.3	Ca_Rep2	3.47	1956-02-01	-.ENKIIKIKSDDYYLN.-	ENKIIKIKSDDYYLN	1	1854.97	73000	11381	3	1854.97	619.332	1510	25.1667	18893.7	2	3	0.0003	15	11326	11445	31500	11384	0
0.6223	QEHF_2021-02-25_KES_rCDPK4-25peptides-EGTA-60minRxn-Rep1_inclusion_3pmol.10297.10297.3	EGTA_Rep1	3.47	1956-07-01	-.GFYEQHASSYKSLGC.-	GFYEQHASSYKSLGC	1	1675.73	343000	10297	3	1675.73	559.584	1370.3	22.8383	630529	2	1	0.0032	15	10234	10321	139000	10311	0
0.6223	QEHF_2021-02-25_KES_rCDPK4-25peptides-EGTA-60minRxn-Rep2_inclusion_3pmol.20434.20434.3	EGTA_Rep2	3.47	1956-03-01	-.LENTIAAASKIITKN.-	LENTIAAASKIITKN	1	1585.9	39800	20434	3	1585.9	529.642	2718.8	45.3133	16018.6	2	1	0.0011	15	20373	20430	23800	20391	0
0.6223	QEHF_2021-02-25_KES_rCDPK4-25peptides-Ca-60minRxn-Rep1_inclusion_3pmol.16038.16038.3	Ca_Rep1	3.47	1956-04-01	-.NCLM[147.04]QAAASKNFLEE.-	NCLMQAAASKNFLEE	1	1683.76	3930000	16038	3	1683.76	562.26	2133.7	35.5617	84696.2	2	1	0.0028	15	15653	16176	526000	15753	0
0.6223	QEHF_2021-02-25_KES_rCDPK4-25peptides-Ca-60minRxn-Rep1_inclusion_3pmol.23895.23895.3	Ca_Rep1	3.47	1956-02-01	-.NCLMEKLTS[167.00]KKFLEE.-	NCLMEKLTSKKFLEE	1	1891.88	77900	23895	3	1891.88	631.635	3184.9	53.0817	20174.9	2	2	-0.0045	15	23824	23928	20500	23865	0
0.6223	QEHF_2021-02-25_KES_rCDPK4-25peptides-EGTA-60minRxn-Rep1_inclusion_3pmol.13933.13933.3	EGTA_Rep1	3.47	1956-03-01	-.NCLMEKLTSKKFLEE.-	NCLMEKLTSKKFLEE	1	1811.92	213000000	13933	3	1811.92	604.979	1855.6	30.9267	814582	2	2	0.0029	15	13416	14281	32300000	13509	0
0.6223	QEHF_2021-02-25_KES_rCDPK4-25peptides-EGTA-60minRxn-Rep2_inclusion_3pmol.28323.28323.3	EGTA_Rep2	3.47	1956-02-01	-.NCLMEKLTSKKFLEE.-	NCLMEKLTSKKFLEE	1	1811.92	167000	28323	3	1811.92	604.979	3775.7	62.9283	30013.1	2	2	0.0037	15	28270	28454	35800	28347	0
0.6223	QEHF_2021-02-25_KES_rCDPK4-25peptides-EGTA-60minRxn-Rep3_inclusion_3pmol.13633.13633.3	EGTA_Rep3	3.47	1956-02-01	-.NVKRLPLPSENGEIK.-	NVKRLPLPSENGEIK	1	1692.95	104000	13633	3	1692.95	565.325	1813.5	30.225	27140	2	1	0.0013	15	13519	13665	28300	13591	0
0.6223	QEHF_2021-02-25_KES_rCDPK4-25peptides-Ca-60minRxn-Rep2_inclusion_3pmol.18132.18132.3	Ca_Rep2	3.47	1956-02-01	-.PLARTLS[167.00]VAGLPGKK.-	PLARTLSVAGLPGKK	1	1586.89	57300	18132	3	1586.9	529.971	2408.1	40.135	57276.9	2	1	0.008	15	18088	18149	57300	18118	0
0.6223	QEHF_2021-02-25_KES_rCDPK4-25peptides-Ca-60minRxn-Rep2_inclusion_3pmol.24229.24229.3	Ca_Rep2	3.47	1956-02-01	-.YNEISLLKSLDHPNI.-	YNEISLLKSLDHPNI	1	1754.92	147000	24229	3	1754.93	585.981	3224.4	53.74	28468	2	1	0.0061	15	24166	24290	38100	24202	0
0.6223	QEHF_2021-02-25_KES_rCDPK4-25peptides-EGTA-60minRxn-Rep3_inclusion_3pmol.27403.27403.3	EGTA_Rep3	3.47	1956-02-01	-.YNEISLLKSLDHPNI.-	YNEISLLKSLDHPNI	1	1754.92	157000	27403	3	1754.92	585.981	3652.1	60.8683	31076.7	2	1	0.0031	15	27299	27446	38300	27423	0
0.6223	QEHF_2021-02-25_KES_rCDPK4-25peptides-EGTA-60minRxn-Rep3_inclusion_3pmol.11060.11060.3	EGTA_Rep3	3.47	1956-02-01	-.KTIIKSAAAITNELN.-	DECOY_LENTIAAASKIITKN_UNMAPPED	0	1585.9	16600	11060	3	1585.91	529.642	1469.9	24.4983	20630.9	2	1	0.0029	15	11017	11084	16600	11043	1
0.6223	QEHF_2021-02-25_KES_rCDPK4-25peptides-EGTA-60minRxn-Rep2_inclusion_3pmol.03934.03934.3	EGTA_Rep2	3.47	1956-03-01	-.TNFDLSNKKINTIDI.-	DECOY_DITNIKKNSLDFNTI_UNMAPPED	0	1734.92	80700	3934	3	1734.92	579.312	525.2	8.75333	17268.2	2	1	0.003	15	3927	3989	40300	3959	1
0.622	QEHF_2021-02-25_KES_rCDPK4-25peptides-EGTA-60minRxn-Rep3_inclusion_3pmol.24406.24406.4	EGTA_Rep3	0.287	1984-04-01	-.WRLKNNDM[147.04]SLELIKY.-	WRLKNNDMSLELIKY	1	1938	119000	24406	4	1938.01	485.508	3251.1	54.185	37454.8	2	2	0.0045	15	24339	24433	37500	24381	0
0.6219	QEHF_2021-02-25_KES_rCDPK4-25peptides-Ca-60minRxn-Rep2_inclusion_3pmol.12916.12916.3	Ca_Rep2	3.48	1956-03-01	-.NCLM[147.04]EKLTS[167.00]KKFLEE.-	NCLMEKLTSKKFLEE	1	1907.88	4460000	12916	3	1907.88	636.966	1715.1	28.585	126982	2	2	0.0036	15	12551	12953	554000	12632	0
0.6219	QEHF_2021-02-25_KES_rCDPK4-25peptides-EGTA-60minRxn-Rep1_inclusion_3pmol.21676.21676.3	EGTA_Rep1	3.48	1956-04-01	-.NCLMQKLTSKNFLEE.-	NCLMQKLTSKNFLEE	1	1796.88	515000	21676	3	1796.88	599.967	2886.2	48.1033	70585.4	2	2	0.0036	15	21499	21704	85800	21621	0
0.6219	QEHF_2021-02-25_KES_rCDPK4-25peptides-Ca-60minRxn-Rep3_inclusion_3pmol.11263.11263.3	Ca_Rep3	3.48	1956-04-01	-.SFNKKKITS[167.00]SNLFPQ.-	SFNKKKITSSNLFPQ	1	1817.91	257000	11263	3	1817.92	606.976	1496.9	24.9483	187677	2	2	0.0115	15	11222	11344	69900	11277	0
0.6219	QEHF_2021-02-25_KES_rCDPK4-25peptides-EGTA-60minRxn-Rep3_inclusion_3pmol.29612.29612.3	EGTA_Rep3	3.48	1956-02-01	-.YFKVRKLGSGAYGEV.-	YFKVRKLGSGAYGEV	1	1672.89	106000	29612	3	1672.9	558.639	3947.5	65.7917	32412.6	2	2	0.0061	15	29570	29703	32400	29607	0
0.6219	QEHF_2021-02-25_KES_rCDPK4-25peptides-EGTA-60minRxn-Rep3_inclusion_3pmol.22435.22435.3	EGTA_Rep3	3.48	1956-03-01	-.EGYAGSGLKRVKFYV.-	DECOY_YFKVRKLGSGAYGEV_UNMAPPED	0	1672.89	198000	22435	3	1672.9	558.639	2987.1	49.785	45510	2	2	0.0024	15	22347	22474	45500	22431	1
0.6215	QEHF_2021-02-25_KES_rCDPK4-25peptides-Ca-60minRxn-Rep1_inclusion_3pmol.22962.22962.3	Ca_Rep1	3.49	1956-02-01	-.ADGLVKTVS[167.00]VLLRDN.-	ADGLVKTVSVLLRDN	1	1678.87	91400	22962	3	1678.87	560.629	3059.9	50.9983	24469.5	2	2	0.0025	15	22878	22961	35400	22929	0
0.6215	QEHF_2021-02-25_KES_rCDPK4-25peptides-Ca-60minRxn-Rep1_inclusion_3pmol.12542.12542.3	Ca_Rep1	3.49	1956-04-01	-.LENT[181.01]IKFESKIITKN.-	LENTIKFESKIITKN	1	1856.96	186000	12542	3	1856.97	619.996	1666	27.7667	101636	2	2	0.0021	15	12524	12644	46100	12607	0
0.6215	QEHF_2021-02-25_KES_rCDPK4-25peptides-EGTA-60minRxn-Rep3_inclusion_3pmol.26027.26027.3	EGTA_Rep3	3.49	1956-03-01	-.NCLMEKLTSKKFLEE.-	NCLMEKLTSKKFLEE	1	1811.92	118000	26027	3	1811.92	604.979	3468	57.8	35085.9	2	2	0.0042	15	25956	26047	33800	25993	0
0.6215	QEHF_2021-02-25_KES_rCDPK4-25peptides-EGTA-60minRxn-Rep1_inclusion_3pmol.19601.19601.3	EGTA_Rep1	3.49	1956-04-01	-.NCLMQKLTSKNFLEE.-	NCLMQKLTSKNFLEE	1	1796.88	520000	19601	3	1796.88	599.967	2607.4	43.4567	101876	2	2	0.0008	15	19583	19714	117000	19619	0
0.6215	QEHF_2021-02-25_KES_rCDPK4-25peptides-Ca-60minRxn-Rep2_inclusion_3pmol.16318.16318.3	Ca_Rep2	3.49	1956-02-01	-.NVKRLPLPSENGEIK.-	NVKRLPLPSENGEIK	1	1692.95	70900	16318	3	1692.95	565.325	2169	36.15	88663.6	2	1	0.0019	15	16243	16381	17200	16298	0
0.6215	QEHF_2021-02-25_KES_rCDPK4-25peptides-EGTA-60minRxn-Rep2_inclusion_3pmol.17873.17873.3	EGTA_Rep2	3.49	1956-06-01	-.SLPYEKALSSTISQI.-	SLPYEKALSSTISQI	1	1635.87	312000000	17873	3	1635.87	546.298	2376.5	39.6083	260374	2	1	0.0028	15	17591	18898	41400000	18363	0
0.6215	QEHF_2021-02-25_KES_rCDPK4-25peptides-Ca-60minRxn-Rep2_inclusion_3pmol.06141.06141.3	Ca_Rep2	3.49	1956-03-01	-.KTIIKSAAAITNELN.-	DECOY_LENTIAAASKIITKN_UNMAPPED	0	1585.9	118000	6141	3	1585.9	529.642	816.5	13.6083	41415.2	2	1	-0.002	15	6053	6238	41400	6132	1
0.6214	QEHF_2021-02-25_KES_rCDPK4-25peptides-EGTA-60minRxn-Rep1_inclusion_3pmol.20265.20265.4	EGTA_Rep1	0.288	1984-03-01	-.WRLKNNDM[147.04]SLELIKY.-	WRLKNNDMSLELIKY	1	1938	125000	20265	4	1938.01	485.508	2696.6	44.9433	29222	2	2	0.0061	15	20158	20286	35100	20191	0
0.6211	QEHF_2021-02-25_KES_rCDPK4-25peptides-Ca-60minRxn-Rep2_inclusion_3pmol.10219.10219.2	Ca_Rep2	0.000464	2021-03-28	-.KGPLGAVSLT[181.01]RALPK.-	DECOY_PLARTLSVAGLPGKK_UNMAPPED	0	1586.89	11700000	10219	2	1586.89	794.453	1357.4	22.6233	958616	2	1	-0.0008	15	10154	10477	2830000	10266	1
0.621	QEHF_2021-02-25_KES_rCDPK4-25peptides-Ca-60minRxn-Rep3_inclusion_3pmol.25112.25112.3	Ca_Rep3	3.5	1956-02-01	-.ADGLVKTVS[167.00]VLLRDN.-	ADGLVKTVSVLLRDN	1	1678.87	34400	25112	3	1678.87	560.629	3346.4	55.7733	25665.9	2	2	0.0036	15	25081	25126	25700	25109	0
0.621	QEHF_2021-02-25_KES_rCDPK4-25peptides-EGTA-60minRxn-Rep2_inclusion_3pmol.08335.08335.3	EGTA_Rep2	3.5	1956-02-01	-.ADGLVKTVSVLLRDN.-	ADGLVKTVSVLLRDN	1	1598.9	122000	8335	3	1598.9	533.974	1111.8	18.53	82909.8	2	2	0.0026	15	8171	8363	41500	8223	0
0.621	QEHF_2021-02-25_KES_rCDPK4-25peptides-Ca-60minRxn-Rep2_inclusion_3pmol.21300.21300.3	Ca_Rep2	3.5	1956-03-01	-.NCLMEKLTS[167.00]KKFLEE.-	NCLMEKLTSKKFLEE	1	1891.88	137000	21300	3	1891.89	631.635	2830.8	47.18	41268.8	2	2	0.0066	15	21280	21360	48800	21342	0
0.621	QEHF_2021-02-25_KES_rCDPK4-25peptides-Ca-60minRxn-Rep2_inclusion_3pmol.18539.18539.3	Ca_Rep2	3.5	1956-04-01	-.NCLMQKLTS[167.00]KNFLEE.-	NCLMQKLTSKNFLEE	1	1876.85	812000	18539	3	1876.85	626.623	2461.2	41.02	168661	2	2	0.0018	15	18391	18548	192000	18508	0
0.621	QEHF_2021-02-25_KES_rCDPK4-25peptides-Ca-60minRxn-Rep1_inclusion_3pmol.11794.11794.3	Ca_Rep1	3.5	1956-03-01	-.SFNKKKITSSNLFPQ.-	SFNKKKITSSNLFPQ	1	1737.94	113000	11794	3	1737.94	580.321	1566.1	26.1017	34433	2	2	0.0009	15	11761	11853	36000	11801	0
0.621	QEHF_2021-02-25_KES_rCDPK4-25peptides-Ca-60minRxn-Rep1_inclusion_3pmol.20882.20882.3	Ca_Rep1	3.5	1956-02-01	-.ELFELSKYSRS[167.00]INGI.-	DECOY_GNISRSYKSLEFLEI_UNMAPPED	0	1834.89	136000	20882	3	1834.89	612.636	2780.6	46.3433	35183.3	2	2	0.0048	15	20798	20939	35200	20875	1
0.621	QEHF_2021-02-25_KES_rCDPK4-25peptides-EGTA-60minRxn-Rep1_inclusion_3pmol.10224.10224.3	EGTA_Rep1	3.5	1956-02-01	-.KGPLGAVSLT[181.01]RALPK.-	DECOY_PLARTLSVAGLPGKK_UNMAPPED	0	1586.89	127000	10224	3	1586.89	529.971	1360.5	22.675	48326.9	2	1	0.0034	15	10059	10220	39000	10181	1
0.621	QEHF_2021-02-25_KES_rCDPK4-25peptides-Ca-60minRxn-Rep3_inclusion_3pmol.06663.06663.3	Ca_Rep3	3.5	1956-01-01	-.TNFDLS[167.00]NKKINTIDI.-	DECOY_DITNIKKNSLDFNTI_UNMAPPED	0	1814.88	13400	6663	3	1814.86	605.968	886.9	14.7817	26418.8	2	1	-0.0176	15	6589	6677	13400	6649	1
0.6208	QEHF_2021-02-25_KES_rCDPK4-25peptides-EGTA-60minRxn-Rep1_inclusion_3pmol.11988.11988.4	EGTA_Rep1	0.289	1984-05-01	-.NVKRLPLPSENGEIK.-	NVKRLPLPSENGEIK	1	1692.95	94700	11988	4	1692.95	424.245	1596.2	26.6033	41766.2	2	1	0.0002	15	11898	11987	48000	11949	0
0.6208	QEHF_2021-02-25_KES_rCDPK4-25peptides-Ca-60minRxn-Rep1_inclusion_3pmol.22223.22223.4	Ca_Rep1	0.289	1984-04-01	-.WRLKNNDM[147.04]SLELIKY.-	WRLKNNDMSLELIKY	1	1938	139000	22223	4	1938.01	485.508	2960.7	49.345	26878.5	2	2	0.0045	15	22137	22285	30500	22227	0
0.6208	QEHF_2021-02-25_KES_rCDPK4-25peptides-EGTA-60minRxn-Rep2_inclusion_3pmol.23941.23941.4	EGTA_Rep2	0.289	1984-03-01	-.WRLKNNDMSLELIKY.-	WRLKNNDMSLELIKY	1	1922.01	85700	23941	4	1922.01	481.509	3189	53.15	24342.6	2	2	0.0029	15	23902	24016	32500	23979	0
0.6208	QEHF_2021-02-25_KES_rCDPK4-25peptides-Ca-60minRxn-Rep3_inclusion_3pmol.11695.11695.4	Ca_Rep3	0.289	13/84	-.KTIIKS[167.00]EFKITNELN.-	DECOY_LENTIKFESKIITKN_UNMAPPED	0	1856.96	6850000	11695	4	1856.97	465.248	1554.3	25.905	1780060	2	2	0.0033	15	11581	11840	2930000	11667	1
0.6206	QEHF_2021-02-25_KES_rCDPK4-25peptides-EGTA-60minRxn-Rep2_inclusion_3pmol.07372.07372.3	EGTA_Rep2	3.51	1956-02-01	-.ADGLVKTVSVLLRDN.-	ADGLVKTVSVLLRDN	1	1598.9	130000	7372	3	1598.9	533.974	983.9	16.3983	75570.5	2	2	0.003	15	7361	7537	24000	7391	0
0.6206	QEHF_2021-02-25_KES_rCDPK4-25peptides-EGTA-60minRxn-Rep2_inclusion_3pmol.28119.28119.3	EGTA_Rep2	3.51	1956-02-01	-.ADGLVKTVSVLLRDN.-	ADGLVKTVSVLLRDN	1	1598.9	152000	28119	3	1598.9	533.974	3748.4	62.4733	59557.2	2	2	0.0008	15	28067	28250	26100	28139	0
0.6206	QEHF_2021-02-25_KES_rCDPK4-25peptides-EGTA-60minRxn-Rep3_inclusion_3pmol.18312.18312.3	EGTA_Rep3	3.51	1956-04-01	-.DITNIKKNSLDFNTI.-	DITNIKKNSLDFNTI	1	1734.92	191000	18312	3	1734.92	579.312	2434.6	40.5767	80191.8	2	1	0.0063	15	18293	18398	60000	18375	0
0.6206	QEHF_2021-02-25_KES_rCDPK4-25peptides-Ca-60minRxn-Rep2_inclusion_3pmol.19229.19229.3	Ca_Rep2	3.51	1956-03-01	-.NCLMEKLTS[167.00]KKFLEE.-	NCLMEKLTSKKFLEE	1	1891.88	431000	19229	3	1891.89	631.635	2553.5	42.5583	199031	2	2	0.0051	15	19077	19229	89100	19184	0
0.6206	QEHF_2021-02-25_KES_rCDPK4-25peptides-Ca-60minRxn-Rep1_inclusion_3pmol.21010.21010.3	Ca_Rep1	3.51	1956-01-01	-.NCLMQKLTS[167.00]KNFLEE.-	NCLMQKLTSKNFLEE	1	1876.85	218000	21010	3	1876.85	626.623	2797.9	46.6317	34959.5	2	2	-0.0013	15	20879	21039	56000	20953	0
0.6206	QEHF_2021-02-25_KES_rCDPK4-25peptides-Ca-60minRxn-Rep2_inclusion_3pmol.16343.16343.3	Ca_Rep2	3.51	1956-02-01	-.WRLKNNDMSLELIKY.-	WRLKNNDMSLELIKY	1	1922.01	91700	16343	3	1922.01	641.677	2172.4	36.2067	38314.9	2	2	0.0024	15	16260	16334	39000	16298	0
0.6206	QEHF_2021-02-25_KES_rCDPK4-25peptides-EGTA-60minRxn-Rep1_inclusion_3pmol.15892.15892.3	EGTA_Rep1	3.51	1956-04-01	-.YFKVRKLGSGAYGEV.-	YFKVRKLGSGAYGEV	1	1672.89	141000	15892	3	1672.89	558.639	2116.1	35.2683	1972860	2	2	-0.0002	15	15855	15933	51900	15875	0
0.6206	QEHF_2021-02-25_KES_rCDPK4-25peptides-Ca-60minRxn-Rep3_inclusion_3pmol.25116.25116.3	Ca_Rep3	3.51	1956-01-01	-.YNEISLLKSLDHPNI.-	YNEISLLKSLDHPNI	1	1754.92	58200	25116	3	1754.93	585.981	3346.9	55.7817	19678.3	2	1	0.0123	15	25085	25170	21300	25135	0
0.6206	QEHF_2021-02-25_KES_rCDPK4-25peptides-EGTA-60minRxn-Rep2_inclusion_3pmol.21804.21804.3	EGTA_Rep2	3.51	1956-04-01	-.YNEISLLKSLDHPNI.-	YNEISLLKSLDHPNI	1	1754.92	256000	21804	3	1754.93	585.981	2902.7	48.3783	78669.2	2	1	0.0055	15	21748	21832	103000	21769	0
0.6206	QEHF_2021-02-25_KES_rCDPK4-25peptides-EGTA-60minRxn-Rep3_inclusion_3pmol.11910.11910.3	EGTA_Rep3	3.51	1956-05-01	-.KTIIKSEFKITNELN.-	DECOY_LENTIKFESKIITKN_UNMAPPED	0	1777	774000	11910	3	1777	593.34	1583.9	26.3983	208470	2	2	0.0015	15	11751	11927	140000	11823	1
0.6206	QEHF_2021-02-25_KES_rCDPK4-25peptides-EGTA-60minRxn-Rep1_inclusion_3pmol.11264.11264.3	EGTA_Rep1	3.51	1956-02-01	-.LYYDDSKIKIIKNEN.-	DECOY_ENKIIKIKSDDYYLN_UNMAPPED	0	1854.97	130000	11264	3	1854.97	619.332	1499.1	24.985	35932.2	2	3	0.0001	15	11179	11300	36100	11221	1
0.6202	QEHF_2021-02-25_KES_rCDPK4-25peptides-Ca-60minRxn-Rep1_inclusion_3pmol.10176.10176.3	Ca_Rep1	3.52	1956-02-01	-.GFYEQHASSYKSLGC.-	GFYEQHASSYKSLGC	1	1675.73	363000	10176	3	1675.73	559.584	1351.4	22.5233	31355.7	2	1	-0.001	15	10145	10268	123000	10241	0
0.6202	QEHF_2021-02-25_KES_rCDPK4-25peptides-Ca-60minRxn-Rep1_inclusion_3pmol.23665.23665.3	Ca_Rep1	3.52	1956-02-01	-.GFYEQHASSYKSLGC.-	GFYEQHASSYKSLGC	1	1675.73	67300	23665	3	1675.73	559.584	3154.1	52.5683	22604.3	2	1	0.0043	15	23594	23683	21600	23657	0
0.6202	QEHF_2021-02-25_KES_rCDPK4-25peptides-EGTA-60minRxn-Rep1_inclusion_3pmol.22156.22156.3	EGTA_Rep1	3.52	1956-02-01	-.LENTIAAASKIITKN.-	LENTIAAASKIITKN	1	1585.9	51400	22156	3	1585.91	529.642	2950.5	49.175	16811	2	1	0.004	15	22070	22155	19900	22089	0
0.6202	QEHF_2021-02-25_KES_rCDPK4-25peptides-Ca-60minRxn-Rep1_inclusion_3pmol.18344.18344.3	Ca_Rep1	3.52	1956-03-01	-.MDWKFKSES[167.00]SVFELS.-	MDWKFKSESSVFELS	1	1898.82	211000	18344	3	1898.81	633.946	2441.1	40.685	76400.4	2	2	-0.0015	15	18286	18386	106000	18353	0
0.6202	QEHF_2021-02-25_KES_rCDPK4-25peptides-EGTA-60minRxn-Rep3_inclusion_3pmol.26386.26386.3	EGTA_Rep3	3.52	1956-03-01	-.NCLMEKLTSKKFLEE.-	NCLMEKLTSKKFLEE	1	1811.92	138000	26386	3	1811.92	604.979	3516.1	58.6017	43104.3	2	2	0.0036	15	26341	26469	39200	26357	0
0.6202	QEHF_2021-02-25_KES_rCDPK4-25peptides-EGTA-60minRxn-Rep1_inclusion_3pmol.26433.26433.3	EGTA_Rep1	3.52	1956-03-01	-.NCLMQKLTSKNFLEE.-	NCLMQKLTSKNFLEE	1	1796.88	126000	26433	3	1796.88	599.967	3523.5	58.725	36302.3	2	2	0.0028	15	26410	26514	42800	26483	0
0.6202	QEHF_2021-02-25_KES_rCDPK4-25peptides-Ca-60minRxn-Rep3_inclusion_3pmol.08584.08584.3	Ca_Rep3	3.52	1956-03-01	-.NTNVGKLNS[167.00]NKYYDN.-	NTNVGKLNSNKYYDN	1	1822.79	170000	8584	3	1822.79	608.604	1142.8	19.0467	37975.4	2	2	0.0006	15	8566	8681	55800	8599	0
0.6202	QEHF_2021-02-25_KES_rCDPK4-25peptides-EGTA-60minRxn-Rep1_inclusion_3pmol.13126.13126.3	EGTA_Rep1	3.52	1956-02-01	-.NVKRLPLPSENGEIK.-	NVKRLPLPSENGEIK	1	1692.95	227000	13126	3	1692.96	565.325	1748.1	29.135	19779.2	2	1	0.0051	15	13081	13306	32900	13197	0
0.6202	QEHF_2021-02-25_KES_rCDPK4-25peptides-EGTA-60minRxn-Rep3_inclusion_3pmol.20374.20374.4	EGTA_Rep3	0.29	1984-04-01	-.WRLKNNDM[147.04]SLELIKY.-	WRLKNNDMSLELIKY	1	1938	266000	20374	4	1938.01	485.508	2710.7	45.1783	30785.5	2	2	0.0049	15	20336	20508	47400	20429	0
0.6202	QEHF_2021-02-25_KES_rCDPK4-25peptides-EGTA-60minRxn-Rep1_inclusion_3pmol.25319.25319.3	EGTA_Rep1	3.52	1956-02-01	-.YNEISLLKSLDHPNI.-	YNEISLLKSLDHPNI	1	1754.92	218000	25319	3	1754.92	585.981	3374.4	56.24	40562.8	2	1	0.0039	15	25216	25350	62700	25287	0
0.6202	QEHF_2021-02-25_KES_rCDPK4-25peptides-Ca-60minRxn-Rep3_inclusion_3pmol.22828.22828.3	Ca_Rep3	3.52	1956-02-01	-.EGYAGSGLKRVKFY[243.03]V.-	DECOY_YFKVRKLGSGAYGEV_UNMAPPED	0	1752.86	222000	22828	3	1752.86	585.294	3040.4	50.6733	37248.5	2	2	0.0027	15	22707	22912	39000	22847	1
0.6198	QEHF_2021-02-25_KES_rCDPK4-25peptides-EGTA-60minRxn-Rep1_inclusion_3pmol.29194.29194.3	EGTA_Rep1	3.53	1956-02-01	-.ADGLVKTVSVLLRDN.-	ADGLVKTVSVLLRDN	1	1598.9	31600	29194	3	1598.9	533.974	3892.8	64.88	65449	2	2	0.0015	15	29141	29193	17000	29161	0
0.6198	QEHF_2021-02-25_KES_rCDPK4-25peptides-Ca-60minRxn-Rep3_inclusion_3pmol.07068.07068.3	Ca_Rep3	3.53	1956-02-01	-.DDGIKRTPSGKPIQT[181.01].-	DDGIKRTPSGKPIQT	1	1691.82	247000	7068	3	1691.83	564.949	941.3	15.6883	68321.6	2	1	0.0007	15	7035	7123	68300	7065	0
0.6198	QEHF_2021-02-25_KES_rCDPK4-25peptides-Ca-60minRxn-Rep1_inclusion_3pmol.18230.18230.3	Ca_Rep1	3.53	1956-03-01	-.DITNIKKNSLDFNTI.-	DITNIKKNSLDFNTI	1	1734.92	292000	18230	3	1734.92	579.312	2425.9	40.4317	40957.9	2	1	0.003	15	18143	18388	60000	18249	0
0.6198	QEHF_2021-02-25_KES_rCDPK4-25peptides-EGTA-60minRxn-Rep3_inclusion_3pmol.16771.16771.3	EGTA_Rep3	3.53	1956-02-01	-.LENTIAAASKIITKN.-	LENTIAAASKIITKN	1	1585.9	246000	16771	3	1585.89	529.642	2230.9	37.1817	570139	2	1	-0.0143	15	16709	16811	246000	16763	0
0.6198	QEHF_2021-02-25_KES_rCDPK4-25peptides-Ca-60minRxn-Rep2_inclusion_3pmol.23453.23453.3	Ca_Rep2	3.53	1956-02-01	-.NCLMEKLTS[167.00]KKFLEE.-	NCLMEKLTSKKFLEE	1	1891.88	148000	23453	3	1891.89	631.635	3120.2	52.0033	43673.7	2	2	0.007	15	23359	23448	58000	23396	0
0.6198	QEHF_2021-02-25_KES_rCDPK4-25peptides-Ca-60minRxn-Rep2_inclusion_3pmol.21014.21014.3	Ca_Rep2	3.53	1956-03-01	-.NCLMQKLTS[167.00]KNFLEE.-	NCLMQKLTSKNFLEE	1	1876.85	125000	21014	3	1876.85	626.623	2792.2	46.5367	67946.7	2	2	0.0042	15	20989	21049	67900	21004	0
0.6198	QEHF_2021-02-25_KES_rCDPK4-25peptides-EGTA-60minRxn-Rep1_inclusion_3pmol.15204.15204.3	EGTA_Rep1	3.53	1956-05-01	-.NCLMQKLTSKNFLEE.-	NCLMQKLTSKNFLEE	1	1796.88	273000	15204	3	1796.88	599.967	2024.8	33.7467	117798	2	2	-0.0004	15	15166	15248	118000	15199	0
0.6198	QEHF_2021-02-25_KES_rCDPK4-25peptides-EGTA-60minRxn-Rep3_inclusion_3pmol.17539.17539.3	EGTA_Rep3	3.53	1956-02-01	-.WRLKNNDMSLELIKY.-	WRLKNNDMSLELIKY	1	1922.01	92200	17539	3	1922.01	641.677	2331.6	38.86	21248.9	2	2	-0.0007	15	17423	17553	24000	17465	0
0.6198	QEHF_2021-02-25_KES_rCDPK4-25peptides-Ca-60minRxn-Rep3_inclusion_3pmol.14949.14949.3	Ca_Rep3	3.53	1956-04-01	-.EGYAGSGLKRVKFY[243.03]V.-	DECOY_YFKVRKLGSGAYGEV_UNMAPPED	0	1752.86	383000	14949	3	1752.87	585.294	1988.5	33.1417	74003.8	2	2	0.0054	15	14855	14951	128000	14891	1
0.6198	QEHF_2021-02-25_KES_rCDPK4-25peptides-EGTA-60minRxn-Rep1_inclusion_3pmol.28235.28235.3	EGTA_Rep1	3.53	1956-02-01	-.EGYAGSGLKRVKFYV.-	DECOY_YFKVRKLGSGAYGEV_UNMAPPED	0	1672.89	110000	28235	3	1672.9	558.639	3764.6	62.7433	21815	2	2	0.0014	15	28117	28236	27400	28173	1
0.6194	QEHF_2021-02-25_KES_rCDPK4-25peptides-EGTA-60minRxn-Rep2_inclusion_3pmol.20949.20949.3	EGTA_Rep2	3.54	1956-02-01	-.GFYEQHASSYKSLGC.-	GFYEQHASSYKSLGC	1	1675.73	87200	20949	3	1675.73	559.584	2787.9	46.465	38190.8	2	1	0.0024	15	20886	21003	24100	20963	0
0.6194	QEHF_2021-02-25_KES_rCDPK4-25peptides-EGTA-60minRxn-Rep2_inclusion_3pmol.15593.15593.3	EGTA_Rep2	3.54	1956-04-01	-.NCLM[147.04]QKLTSKNFLEE.-	NCLMQKLTSKNFLEE	1	1812.88	15300000	15593	3	1812.87	605.299	2075.9	34.5983	713728	2	2	-0.0024	15	15300	15773	1550000	15373	0
0.6194	QEHF_2021-02-25_KES_rCDPK4-25peptides-Ca-60minRxn-Rep3_inclusion_3pmol.17650.17650.3	Ca_Rep3	3.54	1956-04-01	-.NCLMQKLTS[167.00]KNFLEE.-	NCLMQKLTSKNFLEE	1	1876.85	515000	17650	3	1876.85	626.623	2348.4	39.14	189741	2	2	0.0032	15	17585	17667	190000	17647	0
0.6194	QEHF_2021-02-25_KES_rCDPK4-25peptides-EGTA-60minRxn-Rep2_inclusion_3pmol.19069.19069.3	EGTA_Rep2	3.54	1956-03-01	-.NCLMQKLTSKNFLEE.-	NCLMQKLTSKNFLEE	1	1796.88	373000	19069	3	1796.88	599.967	2535.4	42.2567	90636.4	2	2	0.0022	15	19004	19109	125000	19039	0
0.6194	QEHF_2021-02-25_KES_rCDPK4-25peptides-Ca-60minRxn-Rep1_inclusion_3pmol.15248.15248.3	Ca_Rep1	3.54	1956-02-01	-.SFNKKKITSS[167.00]NLFPQ.-	SFNKKKITSSNLFPQ	1	1817.91	17400	15248	3	1817.91	606.976	2027.7	33.795	33115	2	2	0.0018	15	15180	15286	17400	15233	0
0.619	QEHF_2021-02-25_KES_rCDPK4-25peptides-Ca-60minRxn-Rep2_inclusion_3pmol.04938.04938.3	Ca_Rep2	3.55	1956-02-01	-.ADGLVKTVS[167.00]VLLRDN.-	ADGLVKTVSVLLRDN	1	1678.87	73700	4938	3	1678.87	560.629	656.7	10.945	33507.6	2	2	0.0004	15	4871	4990	33500	4936	0
0.619	QEHF_2021-02-25_KES_rCDPK4-25peptides-Ca-60minRxn-Rep3_inclusion_3pmol.15745.15745.3	Ca_Rep3	3.55	1956-02-01	-.ADGLVKTVS[167.00]VLLRDN.-	ADGLVKTVSVLLRDN	1	1678.87	60800	15745	3	1678.87	560.629	2095.1	34.9183	386127	2	2	0.0001	15	15683	15786	28400	15749	0
0.619	QEHF_2021-02-25_KES_rCDPK4-25peptides-Ca-60minRxn-Rep2_inclusion_3pmol.06968.06968.3	Ca_Rep2	3.55	1956-03-01	-.DDGIKRTPS[167.00]GKPIQT.-	DDGIKRTPSGKPIQT	1	1691.82	606000	6968	3	1691.83	564.949	926.4	15.44	67517.5	2	1	0.0016	15	6799	6976	102000	6912	0
0.619	QEHF_2021-02-25_KES_rCDPK4-25peptides-EGTA-60minRxn-Rep1_inclusion_3pmol.19300.19300.3	EGTA_Rep1	3.55	1956-02-01	-.LENTIAAASKIITKN.-	LENTIAAASKIITKN	1	1585.9	73900	19300	3	1585.91	529.642	2567	42.7833	20747.1	2	1	0.0014	15	19273	19349	28600	19333	0
0.619	QEHF_2021-02-25_KES_rCDPK4-25peptides-EGTA-60minRxn-Rep2_inclusion_3pmol.14576.14576.3	EGTA_Rep2	3.55	1956-10-01	-.LENTIKFESKIITKN.-	LENTIKFESKIITKN	1	1777	236000	14576	3	1777	593.34	1940.6	32.3433	507127	2	2	-0.0023	15	14496	14599	103000	14541	0
0.619	QEHF_2021-02-25_KES_rCDPK4-25peptides-Ca-60minRxn-Rep1_inclusion_3pmol.14491.14491.3	Ca_Rep1	3.55	1956-07-01	-.NCLMEKLT[181.01]SKKFLEE.-	NCLMEKLTSKKFLEE	1	1891.88	506000	14491	3	1891.89	631.635	1927.1	32.1183	563320	2	2	0.0029	15	14325	14507	203000	14427	0
0.619	QEHF_2021-02-25_KES_rCDPK4-25peptides-EGTA-60minRxn-Rep1_inclusion_3pmol.21338.21338.3	EGTA_Rep1	3.55	1956-04-01	-.NCLMQKLTSKNFLEE.-	NCLMQKLTSKNFLEE	1	1796.88	199000	21338	3	1796.89	599.967	2840.8	47.3467	81266.5	2	2	0.0055	15	21294	21381	74700	21361	0
0.619	QEHF_2021-02-25_KES_rCDPK4-25peptides-EGTA-60minRxn-Rep2_inclusion_3pmol.27321.27321.4	EGTA_Rep2	0.292	1984-03-01	-.WRLKNNDM[147.04]SLELIKY.-	WRLKNNDMSLELIKY	1	1938	114000	27321	4	1938.01	485.508	3641.6	60.6933	31778	2	2	0.0047	15	27290	27392	34000	27359	0
0.619	QEHF_2021-02-25_KES_rCDPK4-25peptides-EGTA-60minRxn-Rep3_inclusion_3pmol.16940.16940.3	EGTA_Rep3	3.55	1956-03-01	-.YFKVRKLGSGAYGEV.-	YFKVRKLGSGAYGEV	1	1672.89	144000	16940	3	1672.89	558.639	2252.9	37.5483	50090	2	2	-0.0006	15	16786	16929	47600	16867	0
0.6185	QEHF_2021-02-25_KES_rCDPK4-25peptides-Ca-60minRxn-Rep1_inclusion_3pmol.23607.23607.3	Ca_Rep1	3.56	1956-02-01	-.ADGLVKT[181.01]VSVLLRDN.-	ADGLVKTVSVLLRDN	1	1678.87	136000	23607	3	1678.87	560.629	3146.4	52.44	20234.8	2	2	0.0075	15	23550	23723	23200	23631	0
0.6185	QEHF_2021-02-25_KES_rCDPK4-25peptides-EGTA-60minRxn-Rep2_inclusion_3pmol.20069.20069.3	EGTA_Rep2	3.56	1956-02-01	-.LENTIAAASKIITKN.-	LENTIAAASKIITKN	1	1585.9	98100	20069	3	1585.91	529.642	2669.7	44.495	26129.4	2	1	0.0044	15	19972	20083	26100	20053	0
0.6185	QEHF_2021-02-25_KES_rCDPK4-25peptides-EGTA-60minRxn-Rep2_inclusion_3pmol.17177.17177.3	EGTA_Rep2	3.56	1956-05-01	-.NCLMQAAASKNFLEE.-	NCLMQAAASKNFLEE	1	1667.76	116000	17177	3	1667.76	556.929	2283.5	38.0583	53780.8	2	1	-0.0021	15	17117	17196	53800	17167	0
0.6185	QEHF_2021-02-25_KES_rCDPK4-25peptides-Ca-60minRxn-Rep3_inclusion_3pmol.09778.09778.3	Ca_Rep3	3.56	1956-06-01	-.NVKRLPLPSENGEIK.-	NVKRLPLPSENGEIK	1	1692.95	447000	9778	3	1692.95	565.325	1301.5	21.6917	136697	2	1	-0.0002	15	9649	9842	91200	9743	0
0.6184	QEHF_2021-02-25_KES_rCDPK4-25peptides-Ca-60minRxn-Rep3_inclusion_3pmol.11961.11961.4	Ca_Rep3	0.293	1984-05-01	-.NVKRLPLPSENGEIK.-	NVKRLPLPSENGEIK	1	1692.95	149000	11961	4	1692.95	424.245	1589.9	26.4983	44728.7	2	1	0.0023	15	11862	11978	48800	11927	0
0.6184	QEHF_2021-02-25_KES_rCDPK4-25peptides-Ca-60minRxn-Rep2_inclusion_3pmol.19752.19752.4	Ca_Rep2	0.293	1984-03-01	-.WRLKNNDMSLELIKY.-	WRLKNNDMSLELIKY	1	1922.01	128000	19752	4	1922.01	481.509	2623.9	43.7317	35341.4	2	2	0.0023	15	19635	19746	37700	19678	0
0.6181	QEHF_2021-02-25_KES_rCDPK4-25peptides-EGTA-60minRxn-Rep3_inclusion_3pmol.07253.07253.3	EGTA_Rep3	3.57	1956-02-01	-.ADGLVKTVSVLLRDN.-	ADGLVKTVSVLLRDN	1	1598.9	99800	7253	3	1598.9	533.974	966.9	16.115	70154.9	2	2	0.0054	15	7129	7289	26900	7221	0
0.6181	QEHF_2021-02-25_KES_rCDPK4-25peptides-Ca-60minRxn-Rep3_inclusion_3pmol.20526.20526.3	Ca_Rep3	3.57	1956-04-01	-.DITNIKKNSLDFNTI.-	DITNIKKNSLDFNTI	1	1734.92	82200	20526	3	1734.92	579.312	2731.9	45.5317	586421	2	1	0.0021	15	20478	20573	32900	20533	0
0.6181	QEHF_2021-02-25_KES_rCDPK4-25peptides-EGTA-60minRxn-Rep3_inclusion_3pmol.23171.23171.3	EGTA_Rep3	3.57	1956-02-01	-.LENTIAAASKIITKN.-	LENTIAAASKIITKN	1	1585.9	78800	23171	3	1585.91	529.642	3085.6	51.4267	22784.3	2	1	0.0016	15	23121	23245	23400	23185	0
0.6181	QEHF_2021-02-25_KES_rCDPK4-25peptides-EGTA-60minRxn-Rep1_inclusion_3pmol.23267.23267.3	EGTA_Rep1	3.57	1956-02-01	-.NCLMEKLTSKKFLEE.-	NCLMEKLTSKKFLEE	1	1811.92	129000	23267	3	1811.92	604.979	3099.4	51.6567	31919	2	2	0.0045	15	23244	23359	37000	23311	0
0.6181	QEHF_2021-02-25_KES_rCDPK4-25peptides-EGTA-60minRxn-Rep2_inclusion_3pmol.23254.23254.3	EGTA_Rep2	3.57	1956-03-01	-.NCLMQKLTSKNFLEE.-	NCLMQKLTSKNFLEE	1	1796.88	202000	23254	3	1796.88	599.967	3097.1	51.6183	43509.7	2	2	-0.0008	15	23244	23345	56200	23303	0
0.6181	QEHF_2021-02-25_KES_rCDPK4-25peptides-Ca-60minRxn-Rep3_inclusion_3pmol.14152.14152.3	Ca_Rep3	3.57	1956-02-01	-.NVKRLPLPSENGEIK.-	NVKRLPLPSENGEIK	1	1692.95	36900	14152	3	1692.95	565.325	1882.7	31.3783	22458.9	2	1	-0.0014	15	14100	14156	22500	14137	0
0.6181	QEHF_2021-02-25_KES_rCDPK4-25peptides-Ca-60minRxn-Rep1_inclusion_3pmol.17123.17123.3	Ca_Rep1	3.57	1956-02-01	-.PLARTLS[167.00]VAGLPGKK.-	PLARTLSVAGLPGKK	1	1586.89	218000	17123	3	1586.9	529.971	2278	37.9667	45625.1	2	1	0.0087	15	17074	17209	45600	17105	0
0.6181	QEHF_2021-02-25_KES_rCDPK4-25peptides-EGTA-60minRxn-Rep1_inclusion_3pmol.22875.22875.3	EGTA_Rep1	3.57	1956-02-01	-.YNEISLLKSLDHPNI.-	YNEISLLKSLDHPNI	1	1754.92	380000	22875	3	1754.92	585.981	3046.9	50.7817	75127.3	2	1	0.0046	15	22764	22908	76500	22843	0
0.6181	QEHF_2021-02-25_KES_rCDPK4-25peptides-Ca-60minRxn-Rep3_inclusion_3pmol.13047.13047.3	Ca_Rep3	3.57	1956-05-01	-.EGYAGSGLKRVKFY[243.03]V.-	DECOY_YFKVRKLGSGAYGEV_UNMAPPED	0	1752.86	1030000	13047	3	1752.86	585.294	1735	28.9167	184740	2	2	0.0004	15	13039	13176	221000	13071	1
0.6178	QEHF_2021-02-25_KES_rCDPK4-25peptides-EGTA-60minRxn-Rep1_inclusion_3pmol.15694.15694.2	EGTA_Rep1	5.46	2021-01-28	-.NCLMQAAASKNFLEE.-	NCLMQAAASKNFLEE	1	1667.76	358000000	15694	2	1667.77	834.89	2090.2	34.8367	57109200	2	1	0.0078	15	15596	16247	62700000	15719	0
0.6178	QEHF_2021-02-25_KES_rCDPK4-25peptides-EGTA-60minRxn-Rep2_inclusion_3pmol.21506.21506.4	EGTA_Rep2	0.294	1984-03-01	-.WRLKNNDM[147.04]SLELIKY.-	WRLKNNDMSLELIKY	1	1938	141000	21506	4	1938.01	485.508	2862.7	47.7117	32842.7	2	2	0.0027	15	21450	21564	39800	21535	0
0.6178	QEHF_2021-02-25_KES_rCDPK4-25peptides-Ca-60minRxn-Rep2_inclusion_3pmol.21246.21246.4	Ca_Rep2	0.294	1984-03-01	-.WRLKNNDMSLELIKY.-	WRLKNNDMSLELIKY	1	1922.01	70500	21246	4	1922.01	481.509	2823.5	47.0583	34480.4	2	2	0.0038	15	21202	21288	34500	21238	0
0.6178	QEHF_2021-02-25_KES_rCDPK4-25peptides-EGTA-60minRxn-Rep3_inclusion_3pmol.18074.18074.4	EGTA_Rep3	0.294	1984-04-01	-.WRLKNNDMSLELIKY.-	WRLKNNDMSLELIKY	1	1922.01	154000	18074	4	1922.01	481.509	2403.4	40.0567	52790.7	2	2	-0.0002	15	17991	18086	63800	18037	0
0.6178	QEHF_2021-02-25_KES_rCDPK4-25peptides-Ca-60minRxn-Rep3_inclusion_3pmol.11176.11176.4	Ca_Rep3	0.294	1984-09-01	-.EGYAGSGLKRVKFY[243.03]V.-	DECOY_YFKVRKLGSGAYGEV_UNMAPPED	0	1752.86	24100000	11176	4	1752.86	439.222	1485.5	24.7583	3594740	2	2	0.0017	15	11033	11357	5230000	11121	1
0.6177	QEHF_2021-02-25_KES_rCDPK4-25peptides-Ca-60minRxn-Rep3_inclusion_3pmol.02330.02330.3	Ca_Rep3	3.58	1956-02-01	-.ADGLVKT[181.01]VSVLLRDN.-	ADGLVKTVSVLLRDN	1	1678.87	171000	2330	3	1678.87	560.629	309.1	5.15167	32269.2	2	2	0.0019	15	2274	2369	69100	2303	0
0.6177	QEHF_2021-02-25_KES_rCDPK4-25peptides-EGTA-60minRxn-Rep1_inclusion_3pmol.24933.24933.3	EGTA_Rep1	3.58	1956-02-01	-.ADGLVKTVSVLLRDN.-	ADGLVKTVSVLLRDN	1	1598.9	179000	24933	3	1598.9	533.974	3322.6	55.3767	81375.2	2	2	0.0043	15	24771	24926	38700	24819	0
0.6177	QEHF_2021-02-25_KES_rCDPK4-25peptides-EGTA-60minRxn-Rep2_inclusion_3pmol.18004.18004.3	EGTA_Rep2	3.58	1956-04-01	-.DITNIKKNSLDFNTI.-	DITNIKKNSLDFNTI	1	1734.92	299000	18004	3	1734.92	579.312	2394.1	39.9017	61687.4	2	1	0.0014	15	17896	18014	90500	17947	0
0.6177	QEHF_2021-02-25_KES_rCDPK4-25peptides-EGTA-60minRxn-Rep2_inclusion_3pmol.18502.18502.3	EGTA_Rep2	3.58	1956-03-01	-.DITNIKKNSLDFNTI.-	DITNIKKNSLDFNTI	1	1734.92	330000	18502	3	1734.92	579.312	2459.3	40.9883	50555.6	2	1	0.0055	15	18490	18628	74300	18597	0
0.6177	QEHF_2021-02-25_KES_rCDPK4-25peptides-Ca-60minRxn-Rep3_inclusion_3pmol.13802.13802.3	Ca_Rep3	3.58	1956-02-01	-.GFYEQHASSYKSLGC.-	GFYEQHASSYKSLGC	1	1675.73	141000	13802	3	1675.73	559.584	1835.7	30.595	58961.6	2	1	0.0029	15	13735	13817	59000	13799	0
0.6177	QEHF_2021-02-25_KES_rCDPK4-25peptides-Ca-60minRxn-Rep2_inclusion_3pmol.22578.22578.3	Ca_Rep2	3.58	1956-02-01	-.LENTIAAASKIITKN.-	LENTIAAASKIITKN	1	1585.9	146000	22578	3	1585.91	529.642	3002.7	50.045	26722.6	2	1	0.0023	15	22508	22682	31800	22616	0
0.6177	QEHF_2021-02-25_KES_rCDPK4-25peptides-Ca-60minRxn-Rep1_inclusion_3pmol.19374.19374.3	Ca_Rep1	3.58	1956-03-01	-.NCLMQKLTS[167.00]KNFLEE.-	NCLMQKLTSKNFLEE	1	1876.85	286000	19374	3	1876.85	626.623	2578.7	42.9783	53851.3	2	2	0.0016	15	19249	19374	69000	19315	0
0.6177	QEHF_2021-02-25_KES_rCDPK4-25peptides-EGTA-60minRxn-Rep2_inclusion_3pmol.17639.17639.3	EGTA_Rep2	3.58	1956-04-01	-.NCLMQKLTSKNFLEE.-	NCLMQKLTSKNFLEE	1	1796.88	99800	17639	3	1796.88	599.967	2345.4	39.09	128302	2	2	-0.0001	15	17634	17635	99800	17635	0
0.6177	QEHF_2021-02-25_KES_rCDPK4-25peptides-EGTA-60minRxn-Rep3_inclusion_3pmol.07666.07666.3	EGTA_Rep3	3.58	1956-03-01	-.NDNIKRLPSSSEGDQ.-	NDNIKRLPSSSEGDQ	1	1658.79	310000	7666	3	1658.79	553.936	1022.2	17.0367	66142.5	2	1	0.0014	15	7645	7795	60200	7767	0
0.6177	QEHF_2021-02-25_KES_rCDPK4-25peptides-Ca-60minRxn-Rep2_inclusion_3pmol.07726.07726.3	Ca_Rep2	3.58	1956-03-01	-.NTNVGKLNSNKYYDN.-	NTNVGKLNSNKYYDN	1	1742.82	233000	7726	3	1742.82	581.948	1028	17.1333	84225.2	2	2	-0.0004	15	7626	7787	75700	7744	0
0.6177	QEHF_2021-02-25_KES_rCDPK4-25peptides-Ca-60minRxn-Rep3_inclusion_3pmol.07596.07596.3	Ca_Rep3	3.58	1956-03-01	-.NTNVGKLNSNKYYDN.-	NTNVGKLNSNKYYDN	1	1742.82	112000	7596	3	1742.83	581.948	1012.1	16.8683	152295	2	2	0.0034	15	7576	7660	53100	7611	0
0.6177	QEHF_2021-02-25_KES_rCDPK4-25peptides-EGTA-60minRxn-Rep2_inclusion_3pmol.29263.29263.3	EGTA_Rep2	3.58	1956-02-01	-.ELFELSKYSRSINGI.-	DECOY_GNISRSYKSLEFLEI_UNMAPPED	0	1754.92	72400	29263	3	1754.92	585.981	3901.3	65.0217	22817	2	2	0.0028	15	29189	29265	28100	29205	1
0.6173	QEHF_2021-02-25_KES_rCDPK4-25peptides-EGTA-60minRxn-Rep2_inclusion_3pmol.26614.26614.3	EGTA_Rep2	3.59	1956-02-01	-.ADGLVKTVSVLLRDN.-	ADGLVKTVSVLLRDN	1	1598.9	95000	26614	3	1598.9	533.974	3547	59.1167	53030.2	2	2	0.0045	15	26548	26643	30000	26579	0
0.6173	QEHF_2021-02-25_KES_rCDPK4-25peptides-EGTA-60minRxn-Rep2_inclusion_3pmol.19757.19757.3	EGTA_Rep2	3.59	1956-02-01	-.SLPYEKALSSTISQI.-	SLPYEKALSSTISQI	1	1635.87	146000	19757	3	1635.87	546.298	2627.9	43.7983	31325.3	2	1	0.0003	15	19668	19814	37700	19715	0
0.6173	QEHF_2021-02-25_KES_rCDPK4-25peptides-Ca-60minRxn-Rep2_inclusion_3pmol.20703.20703.3	Ca_Rep2	3.59	1956-06-01	-.YNEISLLKSLDHPNI.-	YNEISLLKSLDHPNI	1	1754.92	287000	20703	3	1754.92	585.981	2750.9	45.8483	1237420	2	1	0.0022	15	20641	20776	87000	20692	0
0.6173	QEHF_2021-02-25_KES_rCDPK4-25peptides-Ca-60minRxn-Rep2_inclusion_3pmol.24023.24023.3	Ca_Rep2	3.59	1956-02-01	-.YNEISLLKSLDHPNI.-	YNEISLLKSLDHPNI	1	1754.92	80800	24023	3	1754.92	585.981	3196.7	53.2783	36085.7	2	1	0.0028	15	23959	24042	31500	23994	0
0.6173	QEHF_2021-02-25_KES_rCDPK4-25peptides-Ca-60minRxn-Rep2_inclusion_3pmol.25921.25921.3	Ca_Rep2	3.59	1956-02-01	-.YNEISLLKSLDHPNI.-	YNEISLLKSLDHPNI	1	1754.92	132000	25921	3	1754.93	585.981	3451.2	57.52	26565.6	2	1	0.0063	15	25866	26047	27400	26022	0
0.6172	QEHF_2021-02-25_KES_rCDPK4-25peptides-Ca-60minRxn-Rep2_inclusion_3pmol.18407.18407.2	Ca_Rep2	2.14e-07	23/28	-.SLPYEKALSSTISQI.-	SLPYEKALSSTISQI	1	1635.87	299000000	18407	2	1635.88	818.943	2444.2	40.7367	23734300	2	1	0.0038	15	18145	18659	51100000	18378	0
0.6172	QEHF_2021-02-25_KES_rCDPK4-25peptides-Ca-60minRxn-Rep3_inclusion_3pmol.22215.22215.4	Ca_Rep3	0.295	1984-04-01	-.WRLKNNDM[147.04]SLELIKY.-	WRLKNNDMSLELIKY	1	1938	94000	22215	4	1938.01	485.508	2958.1	49.3017	33741.7	2	2	0.0037	15	22185	22281	26200	22249	0
0.6172	QEHF_2021-02-25_KES_rCDPK4-25peptides-Ca-60minRxn-Rep3_inclusion_3pmol.24393.24393.4	Ca_Rep3	0.295	1984-04-01	-.WRLKNNDM[147.04]SLELIKY.-	WRLKNNDMSLELIKY	1	1938	112000	24393	4	1938.01	485.508	3250.1	54.1683	32347	2	2	0.0037	15	24311	24410	35300	24355	0
0.6169	QEHF_2021-02-25_KES_rCDPK4-25peptides-EGTA-60minRxn-Rep1_inclusion_3pmol.28441.28441.3	EGTA_Rep1	3.6	1956-02-01	-.ADGLVKTVSVLLRDN.-	ADGLVKTVSVLLRDN	1	1598.9	30400	28441	3	1598.9	533.974	3792.1	63.2017	69197.4	2	2	0.0045	15	28397	28451	16800	28433	0
0.6169	QEHF_2021-02-25_KES_rCDPK4-25peptides-EGTA-60minRxn-Rep2_inclusion_3pmol.12976.12976.3	EGTA_Rep2	3.6	1956-01-01	-.DDGIKRTPSGKPIQT.-	DDGIKRTPSGKPIQT	1	1611.86	35000	12976	3	1611.86	538.293	1727.2	28.7867	14579.1	2	1	0.0016	15	12941	12997	21300	12981	0
0.6169	QEHF_2021-02-25_KES_rCDPK4-25peptides-Ca-60minRxn-Rep1_inclusion_3pmol.19697.19697.3	Ca_Rep1	3.6	1956-03-01	-.DITNIKKNSLDFNTI.-	DITNIKKNSLDFNTI	1	1734.92	93200	19697	3	1734.92	579.312	2622.1	43.7017	22794.5	2	1	0.0059	15	19595	19693	25900	19627	0
0.6169	QEHF_2021-02-25_KES_rCDPK4-25peptides-Ca-60minRxn-Rep2_inclusion_3pmol.12196.12196.3	Ca_Rep2	3.6	1956-03-01	-.ENKIIKIKSDDY[243.03]YLN.-	ENKIIKIKSDDYYLN	1	1934.94	183000	12196	3	1934.94	645.987	1618.4	26.9733	47206	2	3	0.002	15	12129	12234	76800	12164	0
0.6169	QEHF_2021-02-25_KES_rCDPK4-25peptides-Ca-60minRxn-Rep1_inclusion_3pmol.11184.11184.3	Ca_Rep1	3.6	1956-10-01	-.LENTIKFESKIITKN.-	LENTIKFESKIITKN	1	1777	199000	11184	3	1777	593.34	1484.8	24.7467	319616	2	2	0.0015	15	11144	11213	141000	11177	0
0.6169	QEHF_2021-02-25_KES_rCDPK4-25peptides-Ca-60minRxn-Rep3_inclusion_3pmol.23273.23273.3	Ca_Rep3	3.6	1956-02-01	-.NCLMEKLTS[167.00]KKFLEE.-	NCLMEKLTSKKFLEE	1	1891.88	83600	23273	3	1891.88	631.635	3100	51.6667	14828.2	2	2	0.0009	15	23180	23311	27300	23211	0
0.6169	QEHF_2021-02-25_KES_rCDPK4-25peptides-Ca-60minRxn-Rep3_inclusion_3pmol.24417.24417.3	Ca_Rep3	3.6	1956-02-01	-.NCLMEKLTS[167.00]KKFLEE.-	NCLMEKLTSKKFLEE	1	1891.88	27200	24417	3	1891.88	631.635	3253.3	54.2217	10981.4	2	2	0.0009	15	24383	24466	11000	24407	0
0.6169	QEHF_2021-02-25_KES_rCDPK4-25peptides-EGTA-60minRxn-Rep1_inclusion_3pmol.28801.28801.3	EGTA_Rep1	3.6	1956-02-01	-.NCLMEKLTSKKFLEE.-	NCLMEKLTSKKFLEE	1	1811.92	56200	28801	3	1811.92	604.979	3840.3	64.005	42887.1	2	2	0.0033	15	28756	28823	28200	28797	0
0.6169	QEHF_2021-02-25_KES_rCDPK4-25peptides-Ca-60minRxn-Rep2_inclusion_3pmol.26049.26049.3	Ca_Rep2	3.6	1956-03-01	-.NCLMQKLTS[167.00]KNFLEE.-	NCLMQKLTSKNFLEE	1	1876.85	115000	26049	3	1876.85	626.623	3468.4	57.8067	21067.1	2	2	0.0042	15	26035	26175	28000	26074	0
0.6169	QEHF_2021-02-25_KES_rCDPK4-25peptides-EGTA-60minRxn-Rep2_inclusion_3pmol.28608.28608.3	EGTA_Rep2	3.6	1956-02-01	-.NCLMQKLTSKNFLEE.-	NCLMQKLTSKNFLEE	1	1796.88	214000	28608	3	1796.88	599.967	3813.8	63.5633	32615.8	2	2	0.0017	15	28488	28700	33500	28581	0
0.6169	QEHF_2021-02-25_KES_rCDPK4-25peptides-EGTA-60minRxn-Rep2_inclusion_3pmol.23242.23242.3	EGTA_Rep2	3.6	1956-02-01	-.SFNKKKITSSNLFPQ.-	SFNKKKITSSNLFPQ	1	1737.94	29500	23242	3	1737.94	580.321	3095.4	51.59	20512.4	2	2	-0.0019	15	23177	23266	16100	23225	0
0.6169	QEHF_2021-02-25_KES_rCDPK4-25peptides-EGTA-60minRxn-Rep3_inclusion_3pmol.26670.26670.3	EGTA_Rep3	3.6	1956-02-01	-.YFKVRKLGSGAYGEV.-	YFKVRKLGSGAYGEV	1	1672.89	134000	26670	3	1672.9	558.639	3554.1	59.235	30536.4	2	2	0.0063	15	26551	26684	31700	26617	0
0.6169	QEHF_2021-02-25_KES_rCDPK4-25peptides-Ca-60minRxn-Rep2_inclusion_3pmol.26758.26758.3	Ca_Rep2	3.6	1956-02-01	-.YNEISLLKSLDHPNI.-	YNEISLLKSLDHPNI	1	1754.92	69600	26758	3	1754.93	585.981	3563.3	59.3883	26418.6	2	1	0.0126	15	26659	26769	22900	26698	0
0.6169	QEHF_2021-02-25_KES_rCDPK4-25peptides-EGTA-60minRxn-Rep2_inclusion_3pmol.27622.27622.3	EGTA_Rep2	3.6	1956-03-01	-.EGYAGSGLKRVKFYV.-	DECOY_YFKVRKLGSGAYGEV_UNMAPPED	0	1672.89	120000	27622	3	1672.9	558.639	3681.9	61.365	38329.1	2	2	0.0034	15	27568	27687	38300	27619	1
0.6169	QEHF_2021-02-25_KES_rCDPK4-25peptides-EGTA-60minRxn-Rep3_inclusion_3pmol.24077.24077.3	EGTA_Rep3	3.6	1956-03-01	-.ELFELSKYSRSINGI.-	DECOY_GNISRSYKSLEFLEI_UNMAPPED	0	1754.92	175000	24077	3	1754.92	585.981	3207	53.45	49482.5	2	2	0.0022	15	24001	24108	51900	24043	1
0.6169	QEHF_2021-02-25_KES_rCDPK4-25peptides-EGTA-60minRxn-Rep3_inclusion_3pmol.18071.18071.3	EGTA_Rep3	3.6	1956-03-01	-.TNFDLSNKKINTIDI.-	DECOY_DITNIKKNSLDFNTI_UNMAPPED	0	1734.92	233000	18071	3	1734.92	579.312	2403	40.05	78938.3	2	1	0.0017	15	18038	18141	78900	18063	1
0.6166	QEHF_2021-02-25_KES_rCDPK4-25peptides-Ca-60minRxn-Rep2_inclusion_3pmol.14176.14176.4	Ca_Rep2	0.296	1984-06-01	-.NVKRLPLPSENGEIK.-	NVKRLPLPSENGEIK	1	1692.95	135000	14176	4	1692.96	424.245	1883.8	31.3967	32405.6	2	1	0.0028	15	14116	14290	32400	14166	0
0.6165	QEHF_2021-02-25_KES_rCDPK4-25peptides-Ca-60minRxn-Rep1_inclusion_3pmol.24856.24856.3	Ca_Rep1	3.61	1956-02-01	-.LENTIAAASKIITKN.-	LENTIAAASKIITKN	1	1585.9	29800	24856	3	1585.9	529.642	3313.6	55.2267	13585	2	1	0.001	15	24804	24887	13600	24853	0
0.6165	QEHF_2021-02-25_KES_rCDPK4-25peptides-Ca-60minRxn-Rep3_inclusion_3pmol.18946.18946.3	Ca_Rep3	3.61	1956-03-01	-.NCLMEKLT[181.01]SKKFLEE.-	NCLMEKLTSKKFLEE	1	1891.88	181000	18946	3	1891.89	631.635	2519.9	41.9983	2359130	2	2	0.0031	15	18780	18951	35100	18817	0
0.6165	QEHF_2021-02-25_KES_rCDPK4-25peptides-Ca-60minRxn-Rep2_inclusion_3pmol.24440.24440.3	Ca_Rep2	3.61	1956-02-01	-.NCLMEKLTS[167.00]KKFLEE.-	NCLMEKLTSKKFLEE	1	1891.88	171000	24440	3	1891.89	631.635	3252.7	54.2117	32654.4	2	2	0.0107	15	24423	24580	41800	24540	0
0.6165	QEHF_2021-02-25_KES_rCDPK4-25peptides-EGTA-60minRxn-Rep1_inclusion_3pmol.19705.19705.3	EGTA_Rep1	3.61	1956-04-01	-.NCLMEKLTSKKFLEE.-	NCLMEKLTSKKFLEE	1	1811.92	330000	19705	3	1811.92	604.979	2621.4	43.69	53497.6	2	2	0.0014	15	19594	19789	61900	19645	0
0.6165	QEHF_2021-02-25_KES_rCDPK4-25peptides-Ca-60minRxn-Rep1_inclusion_3pmol.18747.18747.3	Ca_Rep1	3.61	1956-04-01	-.NCLMQKLTS[167.00]KNFLEE.-	NCLMQKLTSKNFLEE	1	1876.85	626000	18747	3	1876.85	626.623	2494.5	41.575	92400.8	2	2	0.0025	15	18583	18760	99100	18639	0
0.6165	QEHF_2021-02-25_KES_rCDPK4-25peptides-EGTA-60minRxn-Rep2_inclusion_3pmol.19023.19023.3	EGTA_Rep2	3.61	1956-04-01	-.NCLMQKLTSKNFLEE.-	NCLMQKLTSKNFLEE	1	1796.88	373000	19023	3	1796.88	599.967	2529.3	42.155	67857.6	2	2	0.0029	15	19004	19109	125000	19039	0
0.6165	QEHF_2021-02-25_KES_rCDPK4-25peptides-EGTA-60minRxn-Rep3_inclusion_3pmol.24434.24434.3	EGTA_Rep3	3.61	1956-02-01	-.YFKVRKLGSGAYGEV.-	YFKVRKLGSGAYGEV	1	1672.89	147000	24434	3	1672.9	558.639	3254.8	54.2467	35518.5	2	2	0.0039	15	24369	24477	55100	24407	0
0.6165	QEHF_2021-02-25_KES_rCDPK4-25peptides-EGTA-60minRxn-Rep2_inclusion_3pmol.11442.11442.3	EGTA_Rep2	3.61	1956-01-01	-.LYYDDSKIKIIKNEN.-	DECOY_ENKIIKIKSDDYYLN_UNMAPPED	0	1854.97	116000	11442	3	1854.97	619.332	1522.2	25.37	24810.1	2	3	0.001	15	11269	11430	29500	11291	1
0.6161	QEHF_2021-02-25_KES_rCDPK4-25peptides-Ca-60minRxn-Rep2_inclusion_3pmol.02677.02677.3	Ca_Rep2	3.62	1956-02-01	-.ADGLVKTVS[167.00]VLLRDN.-	ADGLVKTVSVLLRDN	1	1678.87	60600	2677	3	1678.87	560.629	357.1	5.95167	20779.2	2	2	0.0014	15	2593	2680	19000	2636	0
0.6161	QEHF_2021-02-25_KES_rCDPK4-25peptides-Ca-60minRxn-Rep2_inclusion_3pmol.25634.25634.3	Ca_Rep2	3.62	1956-02-01	-.ADGLVKTVS[167.00]VLLRDN.-	ADGLVKTVSVLLRDN	1	1678.87	171000	25634	3	1678.87	560.629	3412.8	56.88	29787.4	2	2	0.0045	15	25506	25727	30600	25658	0
0.6161	QEHF_2021-02-25_KES_rCDPK4-25peptides-EGTA-60minRxn-Rep1_inclusion_3pmol.29249.29249.3	EGTA_Rep1	3.62	1956-02-01	-.ADGLVKTVSVLLRDN.-	ADGLVKTVSVLLRDN	1	1598.9	86200	29249	3	1598.9	533.974	3900.1	65.0017	66706.1	2	2	0.0054	15	29194	29322	25900	29265	0
0.6161	QEHF_2021-02-25_KES_rCDPK4-25peptides-EGTA-60minRxn-Rep3_inclusion_3pmol.01640.01640.3	EGTA_Rep3	3.62	1956-02-01	-.ADGLVKTVSVLLRDN.-	ADGLVKTVSVLLRDN	1	1598.9	65800	1640	3	1598.9	533.974	219	3.65	49494.5	2	2	0.0021	15	1558	1639	25300	1587	0
0.6161	QEHF_2021-02-25_KES_rCDPK4-25peptides-Ca-60minRxn-Rep1_inclusion_3pmol.11162.11162.3	Ca_Rep1	3.62	1956-11-01	-.LENTIKFESKIITKN.-	LENTIKFESKIITKN	1	1777	199000	11162	3	1777	593.34	1482	24.7	197522	2	2	0.0002	15	11144	11213	141000	11177	0
0.6161	QEHF_2021-02-25_KES_rCDPK4-25peptides-EGTA-60minRxn-Rep1_inclusion_3pmol.22351.22351.3	EGTA_Rep1	3.62	1956-04-01	-.NCLMQKLTSKNFLEE.-	NCLMQKLTSKNFLEE	1	1796.88	163000	22351	3	1796.88	599.967	2976.8	49.6133	54047.1	2	2	0.0021	15	22346	22403	61000	22375	0
0.6161	QEHF_2021-02-25_KES_rCDPK4-25peptides-EGTA-60minRxn-Rep3_inclusion_3pmol.10587.10587.4	EGTA_Rep3	0.297	1984-06-01	-.NVKRLPLPSENGEIK.-	NVKRLPLPSENGEIK	1	1692.95	249000	10587	4	1692.96	424.245	1406.6	23.4433	50619.9	2	1	0.0084	15	10474	10637	67500	10523	0
0.6161	QEHF_2021-02-25_KES_rCDPK4-25peptides-EGTA-60minRxn-Rep3_inclusion_3pmol.18830.18830.3	EGTA_Rep3	3.62	1956-05-01	-.SLPYEKALSSTISQI.-	SLPYEKALSSTISQI	1	1635.87	2540000	18830	3	1635.87	546.298	2503.3	41.7217	130370	2	1	0.0025	15	18577	18828	576000	18583	0
0.6161	QEHF_2021-02-25_KES_rCDPK4-25peptides-Ca-60minRxn-Rep3_inclusion_3pmol.28289.28289.4	Ca_Rep3	0.297	1984-04-01	-.WRLKNNDM[147.04]SLELIKY.-	WRLKNNDMSLELIKY	1	1938	159000	28289	4	1938.01	485.508	3771.4	62.8567	34907.6	2	2	0.0049	15	28188	28339	34900	28281	0
0.6161	QEHF_2021-02-25_KES_rCDPK4-25peptides-Ca-60minRxn-Rep1_inclusion_3pmol.17195.17195.4	Ca_Rep1	0.297	1984-04-01	-.WRLKNNDMSLELIKY.-	WRLKNNDMSLELIKY	1	1922.01	121000	17195	4	1922.01	481.509	2287.7	38.1283	21894.9	2	2	0.0023	15	17178	17276	36200	17209	0
0.6161	QEHF_2021-02-25_KES_rCDPK4-25peptides-Ca-60minRxn-Rep3_inclusion_3pmol.21890.21890.3	Ca_Rep3	3.62	1956-02-01	-.WRLKNNDMSLELIKY.-	WRLKNNDMSLELIKY	1	1922.01	18200	21890	3	1922.01	641.677	2914.5	48.575	12768.2	2	2	-0.0022	15	21835	21927	12800	21885	0
0.6161	QEHF_2021-02-25_KES_rCDPK4-25peptides-EGTA-60minRxn-Rep3_inclusion_3pmol.25971.25971.3	EGTA_Rep3	3.62	1956-02-01	-.YFKVRKLGSGAYGEV.-	YFKVRKLGSGAYGEV	1	1672.89	164000	25971	3	1672.9	558.639	3460.5	57.675	35821.5	2	2	0.0026	15	25934	26059	40100	26019	0
0.6161	QEHF_2021-02-25_KES_rCDPK4-25peptides-Ca-60minRxn-Rep2_inclusion_3pmol.21790.21790.3	Ca_Rep2	3.62	1956-02-01	-.KTIIKSAAAITNELN.-	DECOY_LENTIAAASKIITKN_UNMAPPED	0	1585.9	50500	21790	3	1585.9	529.642	2896.7	48.2783	22696	2	1	-0.0016	15	21773	21845	25700	21810	1
0.6157	QEHF_2021-02-25_KES_rCDPK4-25peptides-Ca-60minRxn-Rep3_inclusion_3pmol.13733.13733.3	Ca_Rep3	3.63	1956-03-01	-.ADGLVKTVS[167.00]VLLRDN.-	ADGLVKTVSVLLRDN	1	1678.87	53200	13733	3	1678.87	560.629	1826.4	30.44	737453	2	2	0.003	15	13683	13752	27000	13721	0
0.6157	QEHF_2021-02-25_KES_rCDPK4-25peptides-Ca-60minRxn-Rep1_inclusion_3pmol.06580.06580.3	Ca_Rep1	3.63	1956-03-01	-.DDGIKRTPS[167.00]GKPIQT.-	DDGIKRTPSGKPIQT	1	1691.82	296000	6580	3	1691.82	564.949	873.1	14.5517	67861.9	2	1	-0.0012	15	6567	6672	92700	6627	0
0.6157	QEHF_2021-02-25_KES_rCDPK4-25peptides-Ca-60minRxn-Rep2_inclusion_3pmol.07023.07023.3	Ca_Rep2	3.63	1956-03-01	-.DDGIKRTPS[167.00]GKPIQT.-	DDGIKRTPSGKPIQT	1	1691.82	206000	7023	3	1691.82	564.949	933.8	15.5633	70309.8	2	1	-0.0002	15	6977	7055	70300	7016	0
0.6157	QEHF_2021-02-25_KES_rCDPK4-25peptides-Ca-60minRxn-Rep3_inclusion_3pmol.07278.07278.3	Ca_Rep3	3.63	1956-02-01	-.DDGIKRTPSGKPIQT[181.01].-	DDGIKRTPSGKPIQT	1	1691.82	291000	7278	3	1691.83	564.949	969.4	16.1567	57036.7	2	1	0.0048	15	7161	7281	66800	7195	0
0.6157	QEHF_2021-02-25_KES_rCDPK4-25peptides-EGTA-60minRxn-Rep2_inclusion_3pmol.21320.21320.3	EGTA_Rep2	3.63	1956-03-01	-.NCLMQAAASKNFLEE.-	NCLMQAAASKNFLEE	1	1667.76	68800	21320	3	1667.77	556.929	2837.7	47.295	49189.7	2	1	0.0023	15	21184	21336	17000	21301	0
0.6157	QEHF_2021-02-25_KES_rCDPK4-25peptides-EGTA-60minRxn-Rep2_inclusion_3pmol.10841.10841.3	EGTA_Rep2	3.63	1956-02-01	-.NDNIKRLPSSSEGDQ.-	NDNIKRLPSSSEGDQ	1	1658.79	167000	10841	3	1658.79	553.936	1441.7	24.0283	18930.6	2	1	0.0005	15	10759	11003	22500	10901	0
0.6157	QEHF_2021-02-25_KES_rCDPK4-25peptides-Ca-60minRxn-Rep3_inclusion_3pmol.15030.15030.3	Ca_Rep3	3.63	1956-04-01	-.YFKVRKLGS[167.00]GAYGEV.-	YFKVRKLGSGAYGEV	1	1752.86	330000	15030	3	1752.86	585.294	1999.2	33.32	102306	2	2	-0.0013	15	14952	15065	102000	15021	0
0.6157	QEHF_2021-02-25_KES_rCDPK4-25peptides-Ca-60minRxn-Rep2_inclusion_3pmol.13394.13394.3	Ca_Rep2	3.63	1956-02-01	-.GLS[167.00]KYSSAHQEY[243.03]FGC.-	DECOY_GFYEQHASSYKSLGC_UNMAPPED	0	1835.66	246000	13394	3	1835.67	612.895	1779	29.65	94036.5	2	1	0.0045	15	13317	13541	77900	13386	1
0.6157	QEHF_2021-02-25_KES_rCDPK4-25peptides-Ca-60minRxn-Rep3_inclusion_3pmol.18413.18413.3	Ca_Rep3	3.63	1956-05-01	-.LENKFSRLINYGEIG.-	DECOY_IEGYNILRSFKNELG_UNMAPPED	0	1751.92	155000	18413	3	1751.92	584.981	2448.7	40.8117	292955	2	2	-0.0042	15	18348	18467	91700	18401	1
0.6156	QEHF_2021-02-25_KES_rCDPK4-25peptides-Ca-60minRxn-Rep3_inclusion_3pmol.26916.26916.4	Ca_Rep3	0.298	1984-04-01	-.WRLKNNDM[147.04]SLELIKY.-	WRLKNNDMSLELIKY	1	1938	82500	26916	4	1938.01	485.508	3587.8	59.7967	21907.2	2	2	0.0019	15	26815	26914	33100	26851	0
0.6153	QEHF_2021-02-25_KES_rCDPK4-25peptides-Ca-60minRxn-Rep1_inclusion_3pmol.23997.23997.3	Ca_Rep1	3.64	1956-02-01	-.ADGLVKTVS[167.00]VLLRDN.-	ADGLVKTVSVLLRDN	1	1678.87	119000	23997	3	1678.87	560.629	3198.6	53.31	19196	2	2	0.004	15	23887	24043	24700	23969	0
0.6153	QEHF_2021-02-25_KES_rCDPK4-25peptides-Ca-60minRxn-Rep3_inclusion_3pmol.01270.01270.3	Ca_Rep3	3.64	1956-02-01	-.ADGLVKTVS[167.00]VLLRDN.-	ADGLVKTVSVLLRDN	1	1678.87	104000	1270	3	1678.87	560.629	169.1	2.81833	15817.9	2	2	0.0041	15	1159	1271	25100	1222	0
0.6153	QEHF_2021-02-25_KES_rCDPK4-25peptides-Ca-60minRxn-Rep3_inclusion_3pmol.01833.01833.3	Ca_Rep3	3.64	1956-02-01	-.ADGLVKTVS[167.00]VLLRDN.-	ADGLVKTVSVLLRDN	1	1678.87	156000	1833	3	1678.87	560.629	243.6	4.06	23994.3	2	2	0.0007	15	1763	1911	34400	1872	0
0.6153	QEHF_2021-02-25_KES_rCDPK4-25peptides-EGTA-60minRxn-Rep2_inclusion_3pmol.06623.06623.3	EGTA_Rep2	3.64	1956-02-01	-.ADGLVKTVSVLLRDN.-	ADGLVKTVSVLLRDN	1	1598.9	85500	6623	3	1598.9	533.974	883.6	14.7267	73805.1	2	2	0.0036	15	6542	6621	42400	6585	0
0.6153	QEHF_2021-02-25_KES_rCDPK4-25peptides-EGTA-60minRxn-Rep2_inclusion_3pmol.06956.06956.3	EGTA_Rep2	3.64	1956-02-01	-.ADGLVKTVSVLLRDN.-	ADGLVKTVSVLLRDN	1	1598.9	94900	6956	3	1598.9	533.974	928.2	15.47	91653	2	2	-0.0012	15	6916	7050	38600	7001	0
0.6153	QEHF_2021-02-25_KES_rCDPK4-25peptides-Ca-60minRxn-Rep2_inclusion_3pmol.14770.14770.3	Ca_Rep2	3.64	1956-11-01	-.NCLMEKLT[181.01]SKKFLEE.-	NCLMEKLTSKKFLEE	1	1891.88	288000000	14770	3	1891.89	631.635	1962.5	32.7083	19450300	2	2	0.0054	15	14613	15221	54200000	14712	0
0.6153	QEHF_2021-02-25_KES_rCDPK4-25peptides-EGTA-60minRxn-Rep2_inclusion_3pmol.24500.24500.3	EGTA_Rep2	3.64	1956-02-01	-.NCLMQKLTSKNFLEE.-	NCLMQKLTSKNFLEE	1	1796.88	297000	24500	3	1796.88	599.967	3264	54.4	48952.3	2	2	0.0018	15	24360	24532	53100	24447	0
0.6153	QEHF_2021-02-25_KES_rCDPK4-25peptides-EGTA-60minRxn-Rep1_inclusion_3pmol.12964.12964.3	EGTA_Rep1	3.64	1956-04-01	-.KGPLGAVS[167.00]LTRALPK.-	DECOY_PLARTLSVAGLPGKK_UNMAPPED	0	1586.89	4340000	12964	3	1586.9	529.971	1726.4	28.7733	306274	2	1	0.0043	15	12809	13016	1510000	12911	1
0.6153	QEHF_2021-02-25_KES_rCDPK4-25peptides-Ca-60minRxn-Rep3_inclusion_3pmol.21268.21268.3	Ca_Rep3	3.64	1956-02-01	-.KTIIKSAAAITNELN.-	DECOY_LENTIAAASKIITKN_UNMAPPED	0	1585.9	124000	21268	3	1585.91	529.642	2830.9	47.1817	37347.8	2	1	0.0025	15	21196	21311	42900	21235	1
0.615	QEHF_2021-02-25_KES_rCDPK4-25peptides-EGTA-60minRxn-Rep3_inclusion_3pmol.14439.14439.4	EGTA_Rep3	0.299	1984-04-01	-.WRLKNNDMSLELIKY.-	WRLKNNDMSLELIKY	1	1922.01	118000	14439	4	1922	481.509	1921.5	32.025	51857.6	2	2	-0.0088	15	14321	14508	32400	14449	0
0.6149	QEHF_2021-02-25_KES_rCDPK4-25peptides-EGTA-60minRxn-Rep2_inclusion_3pmol.01485.01485.3	EGTA_Rep2	3.65	1956-02-01	-.ADGLVKTVSVLLRDN.-	ADGLVKTVSVLLRDN	1	1598.9	106000	1485	3	1598.9	533.974	198.2	3.30333	73018.6	2	2	0.003	15	1447	1588	26600	1561	0
0.6149	QEHF_2021-02-25_KES_rCDPK4-25peptides-EGTA-60minRxn-Rep1_inclusion_3pmol.16567.16567.3	EGTA_Rep1	3.65	1956-05-01	-.IEGYNILRSFKNELG.-	IEGYNILRSFKNELG	1	1751.92	294000	16567	3	1751.92	584.981	2206	36.7667	1458490	2	2	0.0037	15	16464	16639	122000	16577	0
0.6149	QEHF_2021-02-25_KES_rCDPK4-25peptides-EGTA-60minRxn-Rep2_inclusion_3pmol.18714.18714.3	EGTA_Rep2	3.65	1956-06-01	-.LENTIKFESKIITKN.-	LENTIKFESKIITKN	1	1777	84200	18714	3	1777	593.34	2487.8	41.4633	183288	2	2	0.0035	15	18672	18715	48500	18701	0
0.6149	QEHF_2021-02-25_KES_rCDPK4-25peptides-Ca-60minRxn-Rep1_inclusion_3pmol.23426.23426.3	Ca_Rep1	3.65	1956-02-01	-.NCLMEKLTS[167.00]KKFLEE.-	NCLMEKLTSKKFLEE	1	1891.88	124000	23426	3	1891.89	631.635	3122.2	52.0367	35315.1	2	2	0.0073	15	23359	23490	35300	23423	0
0.6149	QEHF_2021-02-25_KES_rCDPK4-25peptides-Ca-60minRxn-Rep1_inclusion_3pmol.17340.17340.2	Ca_Rep1	5.56	2021-01-28	-.NCLMQAAAS[167.00]KNFLEE.-	NCLMQAAASKNFLEE	1	1747.73	108000000	17340	2	1747.74	874.873	2307.2	38.4533	19113400	2	1	0.0067	15	17231	17599	19100000	17339	0
0.6149	QEHF_2021-02-25_KES_rCDPK4-25peptides-Ca-60minRxn-Rep2_inclusion_3pmol.25168.25168.3	Ca_Rep2	3.65	1956-02-01	-.NCLMQKLTS[167.00]KNFLEE.-	NCLMQKLTSKNFLEE	1	1876.85	210000	25168	3	1876.85	626.623	3350.2	55.8367	32443.7	2	2	0.0036	15	25053	25231	42500	25112	0
0.6149	QEHF_2021-02-25_KES_rCDPK4-25peptides-EGTA-60minRxn-Rep1_inclusion_3pmol.24898.24898.3	EGTA_Rep1	3.65	1956-03-01	-.NCLMQKLTSKNFLEE.-	NCLMQKLTSKNFLEE	1	1796.88	191000	24898	3	1796.88	599.967	3318	55.3	37984.4	2	2	0.0017	15	24776	24916	57400	24845	0
0.6149	QEHF_2021-02-25_KES_rCDPK4-25peptides-EGTA-60minRxn-Rep3_inclusion_3pmol.08528.08528.3	EGTA_Rep3	3.65	1956-03-01	-.NDNIKRLPSSSEGDQ.-	NDNIKRLPSSSEGDQ	1	1658.79	101000	8528	3	1658.79	553.936	1136.4	18.94	43154.2	2	1	0.0021	15	8475	8558	36900	8495	0
0.6149	QEHF_2021-02-25_KES_rCDPK4-25peptides-Ca-60minRxn-Rep1_inclusion_3pmol.07175.07175.3	Ca_Rep1	3.65	1956-03-01	-.NTNVGKLNSNKYYDN.-	NTNVGKLNSNKYYDN	1	1742.82	400000	7175	3	1742.82	581.948	952.7	15.8783	126327	2	2	-0.0011	15	7134	7257	104000	7147	0
0.6149	QEHF_2021-02-25_KES_rCDPK4-25peptides-Ca-60minRxn-Rep1_inclusion_3pmol.15846.15846.3	Ca_Rep1	3.65	1956-03-01	-.WRLKNNDMSLELIKY.-	WRLKNNDMSLELIKY	1	1922.01	480000	15846	3	1922.01	641.677	2107.8	35.13	61914.8	2	2	0.0015	15	15683	15877	101000	15727	0
0.6149	QEHF_2021-02-25_KES_rCDPK4-25peptides-EGTA-60minRxn-Rep2_inclusion_3pmol.15213.15213.3	EGTA_Rep2	3.65	1956-01-01	-.DGESSSPLRKINDNQ.-	DECOY_NDNIKRLPSSSEGDQ_UNMAPPED	0	1658.79	44900	15213	3	1658.8	553.936	2025.2	33.7533	16307.1	2	1	0.0107	15	15157	15301	20300	15243	1
0.6149	QEHF_2021-02-25_KES_rCDPK4-25peptides-EGTA-60minRxn-Rep2_inclusion_3pmol.06206.06206.3	EGTA_Rep2	3.65	1956-02-01	-.KTIIKSAAAITNELN.-	DECOY_LENTIAAASKIITKN_UNMAPPED	0	1585.9	59500	6206	3	1585.91	529.642	828.5	13.8083	15156.9	2	1	0.0013	15	6142	6358	26100	6221	1
0.6146	QEHF_2021-02-25_KES_rCDPK4-25peptides-EGTA-60minRxn-Rep1_inclusion_3pmol.10461.10461.2	EGTA_Rep1	5.57	2021-01-28	-.PLARTLSVAGLPGKK.-	PLARTLSVAGLPGKK	1	1506.92	29100	10461	2	1506.93	754.47	1391.8	23.1967	29058.6	2	1	0.0005	15	10381	10500	29100	10441	0
0.6145	QEHF_2021-02-25_KES_rCDPK4-25peptides-EGTA-60minRxn-Rep1_inclusion_3pmol.02624.02624.3	EGTA_Rep1	3.66	1956-04-01	-.DITNIKKNSLDFNTI.-	DITNIKKNSLDFNTI	1	1734.92	235000	2624	3	1734.92	579.312	350.4	5.84	76767.9	2	1	0.0031	15	2572	2685	76800	2623	0
0.6145	QEHF_2021-02-25_KES_rCDPK4-25peptides-EGTA-60minRxn-Rep3_inclusion_3pmol.20183.20183.3	EGTA_Rep3	3.66	1956-02-01	-.GFYEQHASSYKSLGC.-	GFYEQHASSYKSLGC	1	1675.73	113000	20183	3	1675.73	559.584	2685	44.75	56877.1	2	1	0.0028	15	20123	20237	32800	20195	0
0.6145	QEHF_2021-02-25_KES_rCDPK4-25peptides-EGTA-60minRxn-Rep1_inclusion_3pmol.13550.13550.3	EGTA_Rep1	3.66	1956-03-01	-.NCLMEKLT[181.01]SKKFLEE.-	NCLMEKLTSKKFLEE	1	1891.88	179000	13550	3	1891.9	631.635	1804.5	30.075	61850.5	2	2	0.0167	15	13510	13625	55700	13587	0
0.6145	QEHF_2021-02-25_KES_rCDPK4-25peptides-Ca-60minRxn-Rep2_inclusion_3pmol.11539.11539.3	Ca_Rep2	3.66	1956-05-01	-.NVKRLPLPSENGEIK.-	NVKRLPLPSENGEIK	1	1692.95	215000	11539	3	1692.95	565.325	1531.2	25.52	1835880	2	1	0.0008	15	11508	11657	51800	11618	0
0.6145	QEHF_2021-02-25_KES_rCDPK4-25peptides-Ca-60minRxn-Rep2_inclusion_3pmol.15480.15480.3	Ca_Rep2	3.66	1956-02-01	-.NVKRLPLPSENGEIK.-	NVKRLPLPSENGEIK	1	1692.95	135000	15480	3	1692.96	565.325	2056.9	34.2817	16476.9	2	1	0.0035	15	15319	15537	25300	15414	0
0.6145	QEHF_2021-02-25_KES_rCDPK4-25peptides-Ca-60minRxn-Rep1_inclusion_3pmol.16311.16311.3	Ca_Rep1	3.66	1956-03-01	-.WRLKNNDMS[167.00]LELIKY.-	WRLKNNDMSLELIKY	1	2001.97	3700000	16311	3	2001.98	668.332	2170.4	36.1733	78441	2	2	0.0034	15	16053	16380	1180000	16143	0
0.6145	QEHF_2021-02-25_KES_rCDPK4-25peptides-EGTA-60minRxn-Rep2_inclusion_3pmol.25228.25228.3	EGTA_Rep2	3.66	1956-02-01	-.YNEISLLKSLDHPNI.-	YNEISLLKSLDHPNI	1	1754.92	172000	25228	3	1754.92	585.981	3361.5	56.025	39523.6	2	1	0.0036	15	25128	25247	46300	25149	0
0.6145	QEHF_2021-02-25_KES_rCDPK4-25peptides-EGTA-60minRxn-Rep1_inclusion_3pmol.08996.08996.3	EGTA_Rep1	3.66	1956-03-01	-.DGESSSPLRKINDNQ.-	DECOY_NDNIKRLPSSSEGDQ_UNMAPPED	0	1658.79	151000	8996	3	1658.79	553.936	1198.9	19.9817	36564.5	2	1	0.0038	15	8930	9082	36600	8985	1
0.6145	QEHF_2021-02-25_KES_rCDPK4-25peptides-EGTA-60minRxn-Rep3_inclusion_3pmol.11371.11371.3	EGTA_Rep3	3.66	1956-04-01	-.NVNAWSGRKNQADNI.-	DECOY_NDAQNKRGSWANVNI_UNMAPPED	0	1685.82	65500	11371	3	1685.82	562.948	1511.6	25.1933	55296.7	2	1	-0.0052	15	11296	11385	26300	11329	1
0.6141	QEHF_2021-02-25_KES_rCDPK4-25peptides-Ca-60minRxn-Rep2_inclusion_3pmol.20379.20379.3	Ca_Rep2	3.67	1956-02-01	-.ADGLVKTVSVLLRDN.-	ADGLVKTVSVLLRDN	1	1598.9	66300	20379	3	1598.9	533.974	2708.3	45.1383	52068.1	2	2	0.0023	15	20277	20402	21300	20354	0
0.6141	QEHF_2021-02-25_KES_rCDPK4-25peptides-Ca-60minRxn-Rep2_inclusion_3pmol.19927.19927.3	Ca_Rep2	3.67	1956-03-01	-.DITNIKKNSLDFNTI.-	DITNIKKNSLDFNTI	1	1734.92	125000	19927	3	1734.92	579.312	2647.5	44.125	41867.2	2	1	0.0047	15	19887	20013	41900	19912	0
0.6141	QEHF_2021-02-25_KES_rCDPK4-25peptides-Ca-60minRxn-Rep2_inclusion_3pmol.24108.24108.3	Ca_Rep2	3.67	1956-02-01	-.NCLMEKLTS[167.00]KKFLEE.-	NCLMEKLTSKKFLEE	1	1891.88	140000	24108	3	1891.89	631.635	3208.1	53.4683	37032.3	2	2	0.0046	15	24087	24225	38300	24176	0
0.6141	QEHF_2021-02-25_KES_rCDPK4-25peptides-EGTA-60minRxn-Rep3_inclusion_3pmol.13939.13939.3	EGTA_Rep3	3.67	1956-04-01	-.NCLMEKLTSKKFLEE.-	NCLMEKLTSKKFLEE	1	1811.92	245000000	13939	3	1811.92	604.979	1854.5	30.9083	868179	2	2	0.002	15	13412	14048	39200000	13513	0
0.6141	QEHF_2021-02-25_KES_rCDPK4-25peptides-EGTA-60minRxn-Rep3_inclusion_3pmol.27328.27328.3	EGTA_Rep3	3.67	1956-02-01	-.NCLMEKLTSKKFLEE.-	NCLMEKLTSKKFLEE	1	1811.92	119000	27328	3	1811.92	604.979	3642	60.7	32499.6	2	2	0.0027	15	27264	27358	36000	27293	0
0.6141	QEHF_2021-02-25_KES_rCDPK4-25peptides-Ca-60minRxn-Rep2_inclusion_3pmol.26179.26179.3	Ca_Rep2	3.67	1956-02-01	-.NCLMQKLTS[167.00]KNFLEE.-	NCLMQKLTSKNFLEE	1	1876.85	132000	26179	3	1876.85	626.623	3485.8	58.0967	19568.2	2	2	0.0026	15	26176	26289	32800	26230	0
0.6141	QEHF_2021-02-25_KES_rCDPK4-25peptides-EGTA-60minRxn-Rep1_inclusion_3pmol.09780.09780.3	EGTA_Rep1	3.67	1956-03-01	-.NDNIKRLPSSSEGDQ.-	NDNIKRLPSSSEGDQ	1	1658.79	80900	9780	3	1658.79	553.936	1302.3	21.705	17849.1	2	1	0.0008	15	9616	9790	19100	9713	0
0.6141	QEHF_2021-02-25_KES_rCDPK4-25peptides-Ca-60minRxn-Rep2_inclusion_3pmol.13413.13413.3	Ca_Rep2	3.67	1956-05-01	-.PLARTLS[167.00]VAGLPGKK.-	PLARTLSVAGLPGKK	1	1586.89	3030000	13413	3	1586.9	529.971	1781.5	29.6917	227689	2	1	0.0041	15	13236	13426	697000	13334	0
0.6141	QEHF_2021-02-25_KES_rCDPK4-25peptides-Ca-60minRxn-Rep2_inclusion_3pmol.21260.21260.3	Ca_Rep2	3.67	1956-02-01	-.SFNKKKITSSNLFPQ.-	SFNKKKITSSNLFPQ	1	1737.94	61200	21260	3	1737.93	580.321	2825.4	47.09	22715.3	2	2	-0.0072	15	21199	21318	19200	21238	0
0.6141	QEHF_2021-02-25_KES_rCDPK4-25peptides-EGTA-60minRxn-Rep3_inclusion_3pmol.23135.23135.3	EGTA_Rep3	3.67	1956-02-01	-.YFKVRKLGSGAYGEV.-	YFKVRKLGSGAYGEV	1	1672.89	161000	23135	3	1672.9	558.639	3080.9	51.3483	40339.3	2	2	0.0017	15	23117	23220	47400	23159	0
0.6141	QEHF_2021-02-25_KES_rCDPK4-25peptides-Ca-60minRxn-Rep3_inclusion_3pmol.13281.13281.3	Ca_Rep3	3.67	1956-07-01	-.EGYAGSGLKRVKFY[243.03]V.-	DECOY_YFKVRKLGSGAYGEV_UNMAPPED	0	1752.86	712000	13281	3	1752.87	585.294	1766.4	29.44	176099	2	2	0.0058	15	13177	13312	176000	13279	1
0.614	QEHF_2021-02-25_KES_rCDPK4-25peptides-EGTA-60minRxn-Rep3_inclusion_3pmol.19706.19706.4	EGTA_Rep3	0.301	1984-04-01	-.WRLKNNDMSLELIKY.-	WRLKNNDMSLELIKY	1	1922.01	133000	19706	4	1922.01	481.509	2620.9	43.6817	43166.1	2	2	0.0037	15	19627	19742	43200	19701	0
0.6137	QEHF_2021-02-25_KES_rCDPK4-25peptides-EGTA-60minRxn-Rep3_inclusion_3pmol.01870.01870.3	EGTA_Rep3	3.68	1956-02-01	-.ADGLVKTVSVLLRDN.-	ADGLVKTVSVLLRDN	1	1598.9	48600	1870	3	1598.9	533.974	249.6	4.16	48482.9	2	2	0.0043	15	1804	1899	14700	1869	0
0.6137	QEHF_2021-02-25_KES_rCDPK4-25peptides-Ca-60minRxn-Rep1_inclusion_3pmol.06657.06657.3	Ca_Rep1	3.68	1956-03-01	-.DDGIKRTPS[167.00]GKPIQT.-	DDGIKRTPSGKPIQT	1	1691.82	296000	6657	3	1691.82	564.949	883.4	14.7233	66779	2	1	-0.0006	15	6568	6672	92700	6627	0
0.6137	QEHF_2021-02-25_KES_rCDPK4-25peptides-EGTA-60minRxn-Rep2_inclusion_3pmol.22585.22585.3	EGTA_Rep2	3.68	1956-03-01	-.NCLMEKLTSKKFLEE.-	NCLMEKLTSKKFLEE	1	1811.92	249000	22585	3	1811.92	604.979	3007.4	50.1233	31033.2	2	2	0.0018	15	22409	22586	43800	22497	0
0.6137	QEHF_2021-02-25_KES_rCDPK4-25peptides-EGTA-60minRxn-Rep1_inclusion_3pmol.18886.18886.3	EGTA_Rep1	3.68	1956-03-01	-.NCLMQAAASKNFLEE.-	NCLMQAAASKNFLEE	1	1667.76	104000	18886	3	1667.77	556.929	2511.4	41.8567	45528.6	2	1	0.0031	15	18793	18960	27900	18839	0
0.6137	QEHF_2021-02-25_KES_rCDPK4-25peptides-EGTA-60minRxn-Rep3_inclusion_3pmol.21860.21860.3	EGTA_Rep3	3.68	1956-03-01	-.NCLMQKLTSKNFLEE.-	NCLMQKLTSKNFLEE	1	1796.88	395000	21860	3	1796.88	599.967	2910	48.5	73713.8	2	2	0.0008	15	21730	21890	74700	21807	0
0.6137	QEHF_2021-02-25_KES_rCDPK4-25peptides-EGTA-60minRxn-Rep3_inclusion_3pmol.10019.10019.3	EGTA_Rep3	3.68	1956-04-01	-.NDNIKRLPSSSEGDQ.-	NDNIKRLPSSSEGDQ	1	1658.79	192000	10019	3	1658.8	553.936	1331.4	22.19	85503	2	1	0.0146	15	9925	10103	85500	10003	0
0.6137	QEHF_2021-02-25_KES_rCDPK4-25peptides-EGTA-60minRxn-Rep2_inclusion_3pmol.17318.17318.3	EGTA_Rep2	3.68	1956-02-01	-.NVKRLPLPSENGEIK.-	NVKRLPLPSENGEIK	1	1692.95	62300	17318	3	1692.96	565.325	2302.2	38.37	52193.7	2	1	0.005	15	17215	17347	28800	17297	0
0.6137	QEHF_2021-02-25_KES_rCDPK4-25peptides-Ca-60minRxn-Rep3_inclusion_3pmol.12356.12356.3	Ca_Rep3	3.68	1956-02-01	-.S[167.00]FNKKKITSSNLFPQ.-	SFNKKKITSSNLFPQ	1	1817.91	65600	12356	3	1817.91	606.976	1642.2	27.37	27422.7	2	2	0.0029	15	12273	12373	23500	12291	0
0.6137	QEHF_2021-02-25_KES_rCDPK4-25peptides-Ca-60minRxn-Rep2_inclusion_3pmol.19681.19681.3	Ca_Rep2	3.68	1956-06-01	-.SLPYEKALS[167.00]STISQI.-	SLPYEKALSSTISQI	1	1715.84	5790000	19681	3	1715.84	572.953	2614.4	43.5733	189121	2	1	0.003	15	19543	19961	846000	19834	0
0.6137	QEHF_2021-02-25_KES_rCDPK4-25peptides-Ca-60minRxn-Rep3_inclusion_3pmol.26128.26128.3	Ca_Rep3	3.68	1956-02-01	-.KTIIKSEFKITNELN.-	DECOY_LENTIKFESKIITKN_UNMAPPED	0	1777	178000	26128	3	1777	593.34	3482.4	58.04	161601	2	2	0.0017	15	26099	26288	38500	26227	1
0.6135	QEHF_2021-02-25_KES_rCDPK4-25peptides-EGTA-60minRxn-Rep3_inclusion_3pmol.24035.24035.4	EGTA_Rep3	0.302	1984-04-01	-.WRLKNNDM[147.04]SLELIKY.-	WRLKNNDMSLELIKY	1	1938	82100	24035	4	1938.01	485.508	3201.3	53.355	44115	2	2	0.0049	15	23966	24052	38100	23991	0
0.6135	QEHF_2021-02-25_KES_rCDPK4-25peptides-Ca-60minRxn-Rep2_inclusion_3pmol.11698.11698.4	Ca_Rep2	0.302	14/84	-.KTIIKS[167.00]EFKITNELN.-	DECOY_LENTIKFESKIITKN_UNMAPPED	0	1856.96	8010000	11698	4	1856.97	465.248	1552.5	25.875	3360530	2	2	0.0016	15	11606	11784	3360000	11696	1
0.6133	QEHF_2021-02-25_KES_rCDPK4-25peptides-Ca-60minRxn-Rep3_inclusion_3pmol.02357.02357.3	Ca_Rep3	3.69	1956-04-01	-.DITNIKKNSLDFNTI.-	DITNIKKNSLDFNTI	1	1734.92	155000	2357	3	1734.92	579.312	312.7	5.21167	44309.8	2	1	0.0074	15	2335	2474	50800	2407	0
0.6133	QEHF_2021-02-25_KES_rCDPK4-25peptides-EGTA-60minRxn-Rep1_inclusion_3pmol.17736.17736.3	EGTA_Rep1	3.69	1956-04-01	-.DITNIKKNSLDFNTI.-	DITNIKKNSLDFNTI	1	1734.92	477000	17736	3	1734.92	579.312	2358.9	39.315	73059.5	2	1	0.0034	15	17672	17839	97000	17773	0
0.6133	QEHF_2021-02-25_KES_rCDPK4-25peptides-Ca-60minRxn-Rep2_inclusion_3pmol.21788.21788.3	Ca_Rep2	3.69	1956-02-01	-.NCLMEKLTS[167.00]KKFLEE.-	NCLMEKLTSKKFLEE	1	1891.88	202000	21788	3	1891.89	631.635	2896.5	48.275	31367	2	2	0.0083	15	21659	21806	51600	21758	0
0.6133	QEHF_2021-02-25_KES_rCDPK4-25peptides-Ca-60minRxn-Rep3_inclusion_3pmol.20009.20009.3	Ca_Rep3	3.69	1956-02-01	-.NCLMEKLTS[167.00]KKFLEE.-	NCLMEKLTSKKFLEE	1	1891.88	81400	20009	3	1891.89	631.635	2662.8	44.38	17270	2	2	0.0038	15	19984	20091	25800	20039	0
0.6133	QEHF_2021-02-25_KES_rCDPK4-25peptides-EGTA-60minRxn-Rep1_inclusion_3pmol.04438.04438.3	EGTA_Rep1	3.69	1956-03-01	-.NDNIKRLPSSSEGDQ.-	NDNIKRLPSSSEGDQ	1	1658.79	378000	4438	3	1658.79	553.936	592.7	9.87833	28111.7	2	1	0.0025	15	4390	4556	169000	4487	0
0.6133	QEHF_2021-02-25_KES_rCDPK4-25peptides-Ca-60minRxn-Rep3_inclusion_3pmol.24411.24411.3	Ca_Rep3	3.69	1956-02-01	-.KTIIKSAAAITNELN.-	DECOY_LENTIAAASKIITKN_UNMAPPED	0	1585.9	76100	24411	3	1585.91	529.642	3252.5	54.2083	25598.6	2	1	0.0029	15	24348	24439	25600	24407	1
0.6129	QEHF_2021-02-25_KES_rCDPK4-25peptides-Ca-60minRxn-Rep2_inclusion_3pmol.12740.12740.3	Ca_Rep2	3.7	1956-03-01	-.LENT[181.01]IKFESKIITKN.-	LENTIKFESKIITKN	1	1856.96	150000	12740	3	1856.97	619.996	1691.4	28.19	44200.6	2	2	0.004	15	12715	12824	44200	12736	0
0.6129	QEHF_2021-02-25_KES_rCDPK4-25peptides-Ca-60minRxn-Rep1_inclusion_3pmol.16745.16745.3	Ca_Rep1	3.7	1956-04-01	-.NCLM[147.04]QKLTS[167.00]KNFLEE.-	NCLMQKLTSKNFLEE	1	1892.84	853000	16745	3	1892.84	631.954	2228.7	37.145	182745	2	2	0.0003	15	16739	16850	196000	16793	0
0.6129	QEHF_2021-02-25_KES_rCDPK4-25peptides-EGTA-60minRxn-Rep1_inclusion_3pmol.28051.28051.3	EGTA_Rep1	3.7	1956-02-01	-.NCLMEKLTSKKFLEE.-	NCLMEKLTSKKFLEE	1	1811.92	62300	28051	3	1811.92	604.979	3739.9	62.3317	35694.2	2	2	0.0034	15	27976	28057	28000	28017	0
0.6129	QEHF_2021-02-25_KES_rCDPK4-25peptides-Ca-60minRxn-Rep1_inclusion_3pmol.19580.19580.3	Ca_Rep1	3.7	1956-03-01	-.NCLMQKLTS[167.00]KNFLEE.-	NCLMQKLTSKNFLEE	1	1876.85	90900	19580	3	1876.85	626.623	2606.4	43.44	53423.3	2	2	0.0024	15	19568	19612	46300	19601	0
0.6129	QEHF_2021-02-25_KES_rCDPK4-25peptides-Ca-60minRxn-Rep2_inclusion_3pmol.19659.19659.3	Ca_Rep2	3.7	1956-03-01	-.NCLMQKLTS[167.00]KNFLEE.-	NCLMQKLTSKNFLEE	1	1876.85	573000	19659	3	1876.85	626.623	2611.4	43.5233	100403	2	2	0.003	15	19607	19777	108000	19704	0
0.6129	QEHF_2021-02-25_KES_rCDPK4-25peptides-EGTA-60minRxn-Rep3_inclusion_3pmol.21082.21082.3	EGTA_Rep3	3.7	1956-03-01	-.NCLMQKLTSKNFLEE.-	NCLMQKLTSKNFLEE	1	1796.88	529000	21082	3	1796.88	599.967	2805.6	46.76	54149.9	2	2	0.0016	15	20916	21079	89800	21001	0
0.6129	QEHF_2021-02-25_KES_rCDPK4-25peptides-EGTA-60minRxn-Rep2_inclusion_3pmol.26543.26543.4	EGTA_Rep2	0.303	1984-04-01	-.WRLKNNDM[147.04]SLELIKY.-	WRLKNNDMSLELIKY	1	1938	74400	26543	4	1938.01	485.508	3537.5	58.9583	47181.7	2	2	0.0034	15	26468	26536	32200	26501	0
0.6129	QEHF_2021-02-25_KES_rCDPK4-25peptides-Ca-60minRxn-Rep1_inclusion_3pmol.15137.15137.3	Ca_Rep1	3.7	1956-02-01	-.EGYAGSGLKRVKFY[243.03]V.-	DECOY_YFKVRKLGSGAYGEV_UNMAPPED	0	1752.86	610000	15137	3	1752.86	585.294	2012.8	33.5467	94640.3	2	2	0.002	15	14985	15176	109000	15077	1
0.6129	QEHF_2021-02-25_KES_rCDPK4-25peptides-EGTA-60minRxn-Rep1_inclusion_3pmol.17167.17167.3	EGTA_Rep1	3.7	1956-04-01	-.EGYAGSGLKRVKFYV.-	DECOY_YFKVRKLGSGAYGEV_UNMAPPED	0	1672.89	189000	17167	3	1672.89	558.639	2282.6	38.0433	59199.9	2	2	-0.0004	15	17073	17255	46000	17201	1
0.6129	QEHF_2021-02-25_KES_rCDPK4-25peptides-Ca-60minRxn-Rep2_inclusion_3pmol.17919.17919.3	Ca_Rep2	3.7	1956-02-01	-.KTIIKSAAAITNELN.-	DECOY_LENTIAAASKIITKN_UNMAPPED	0	1585.9	72800	17919	3	1585.9	529.642	2380.2	39.67	43260.5	2	1	-0.0073	15	17885	17973	41500	17910	1
0.6125	QEHF_2021-02-25_KES_rCDPK4-25peptides-EGTA-60minRxn-Rep3_inclusion_3pmol.00134.00134.3	EGTA_Rep3	3.71	1956-02-01	-.ADGLVKTVSVLLRDN.-	ADGLVKTVSVLLRDN	1	1598.9	65800	134	3	1598.9	533.974	18	0.3	42838.4	2	2	0.0036	15	44	149	32300	79	0
0.6125	QEHF_2021-02-25_KES_rCDPK4-25peptides-EGTA-60minRxn-Rep3_inclusion_3pmol.08712.08712.3	EGTA_Rep3	3.71	1956-02-01	-.ADGLVKTVSVLLRDN.-	ADGLVKTVSVLLRDN	1	1598.9	144000	8712	3	1598.9	533.974	1160.1	19.335	144479	2	2	0.0003	15	8640	8747	144000	8703	0
0.6125	QEHF_2021-02-25_KES_rCDPK4-25peptides-Ca-60minRxn-Rep3_inclusion_3pmol.16335.16335.3	Ca_Rep3	3.71	1956-03-01	-.DIT[181.01]NIKKNSLDFNTI.-	DITNIKKNSLDFNTI	1	1814.88	198000	16335	3	1814.88	605.968	2174.3	36.2383	49228.2	2	1	0.0025	15	16292	16427	49200	16321	0
0.6125	QEHF_2021-02-25_KES_rCDPK4-25peptides-Ca-60minRxn-Rep1_inclusion_3pmol.17537.17537.3	Ca_Rep1	3.71	1956-04-01	-.DITNIKKNSLDFNTI.-	DITNIKKNSLDFNTI	1	1734.92	245000	17537	3	1734.92	579.312	2333.6	38.8933	55306.7	2	1	0.0065	15	17512	17642	57100	17599	0
0.6125	QEHF_2021-02-25_KES_rCDPK4-25peptides-Ca-60minRxn-Rep3_inclusion_3pmol.20250.20250.3	Ca_Rep3	3.71	1956-07-01	-.GNISRS[167.00]YKS[167.00]LEFLEI.-	GNISRSYKSLEFLEI	1	1914.85	1930000	20250	3	1914.86	639.292	2695.3	44.9217	171196	2	2	0.0042	15	20112	20289	838000	20195	0
0.6125	QEHF_2021-02-25_KES_rCDPK4-25peptides-EGTA-60minRxn-Rep1_inclusion_3pmol.18037.18037.3	EGTA_Rep1	3.71	1956-04-01	-.IEGY[243.03]NILRSFKNELG.-	IEGYNILRSFKNELG	1	1831.89	416000	18037	3	1831.89	611.636	2399.2	39.9867	173720	2	2	0.0027	15	17948	18189	174000	18033	0
0.6125	QEHF_2021-02-25_KES_rCDPK4-25peptides-EGTA-60minRxn-Rep3_inclusion_3pmol.22487.22487.3	EGTA_Rep3	3.71	1956-02-01	-.LENTIAAASKIITKN.-	LENTIAAASKIITKN	1	1585.9	84000	22487	3	1585.91	529.642	2994	49.9	18835.6	2	1	0.0057	15	22445	22562	23000	22535	0
0.6125	QEHF_2021-02-25_KES_rCDPK4-25peptides-Ca-60minRxn-Rep2_inclusion_3pmol.20133.20133.3	Ca_Rep2	3.71	1956-03-01	-.NCLMEKLTS[167.00]KKFLEE.-	NCLMEKLTSKKFLEE	1	1891.88	162000	20133	3	1891.89	631.635	2675.2	44.5867	56773.2	2	2	0.0031	15	20053	20125	60000	20094	0
0.6125	QEHF_2021-02-25_KES_rCDPK4-25peptides-EGTA-60minRxn-Rep2_inclusion_3pmol.22091.22091.3	EGTA_Rep2	3.71	1956-04-01	-.NCLMEKLTSKKFLEE.-	NCLMEKLTSKKFLEE	1	1811.92	288000	22091	3	1811.92	604.979	2941.2	49.02	37389.5	2	2	0.0034	15	21939	22119	49300	21977	0
0.6125	QEHF_2021-02-25_KES_rCDPK4-25peptides-EGTA-60minRxn-Rep3_inclusion_3pmol.09860.09860.3	EGTA_Rep3	3.71	1956-03-01	-.NDNIKRLPSSSEGDQ.-	NDNIKRLPSSSEGDQ	1	1658.79	75200	9860	3	1658.78	553.936	1310.9	21.8483	21586.4	2	1	-0.0013	15	9794	9924	20800	9847	0
0.6125	QEHF_2021-02-25_KES_rCDPK4-25peptides-Ca-60minRxn-Rep1_inclusion_3pmol.07252.07252.3	Ca_Rep1	3.71	1956-03-01	-.NTNVGKLNSNKYYDN.-	NTNVGKLNSNKYYDN	1	1742.82	400000	7252	3	1742.82	581.948	963.1	16.0517	80381.7	2	2	-0.0041	15	7134	7257	104000	7147	0
0.6125	QEHF_2021-02-25_KES_rCDPK4-25peptides-Ca-60minRxn-Rep1_inclusion_3pmol.21931.21931.3	Ca_Rep1	3.71	1956-02-01	-.SFNKKKITSSNLFPQ.-	SFNKKKITSSNLFPQ	1	1737.94	38100	21931	3	1737.94	580.321	2921.5	48.6917	22978.8	2	2	0.0007	15	21891	21991	13900	21967	0
0.6125	QEHF_2021-02-25_KES_rCDPK4-25peptides-Ca-60minRxn-Rep1_inclusion_3pmol.13571.13571.3	Ca_Rep1	3.71	1956-05-01	-.YFKVRKLGS[167.00]GAYGEV.-	YFKVRKLGSGAYGEV	1	1752.86	843000	13571	3	1752.86	585.294	1803.9	30.065	140241	2	2	-0.0002	15	13558	13706	154000	13673	0
0.6125	QEHF_2021-02-25_KES_rCDPK4-25peptides-EGTA-60minRxn-Rep2_inclusion_3pmol.18994.18994.3	EGTA_Rep2	3.71	1956-04-01	-.YFKVRKLGSGAYGEV.-	YFKVRKLGSGAYGEV	1	1672.89	225000	18994	3	1672.9	558.639	2525.4	42.09	53404.3	2	2	0.0035	15	18864	19007	49400	18935	0
0.6125	QEHF_2021-02-25_KES_rCDPK4-25peptides-Ca-60minRxn-Rep2_inclusion_3pmol.15524.15524.3	Ca_Rep2	3.71	1956-04-01	-.EGYAGSGLKRVKFY[243.03]V.-	DECOY_YFKVRKLGSGAYGEV_UNMAPPED	0	1752.86	416000	15524	3	1752.86	585.294	2062.8	34.38	112413	2	2	0.0012	15	15463	15566	125000	15492	1
0.6125	QEHF_2021-02-25_KES_rCDPK4-25peptides-Ca-60minRxn-Rep3_inclusion_3pmol.21398.21398.3	Ca_Rep3	3.71	1956-03-01	-.KTIIKSEFKITNELN.-	DECOY_LENTIKFESKIITKN_UNMAPPED	0	1777	200000	21398	3	1777	593.34	2848.3	47.4717	159138	2	2	0.0048	15	21297	21429	51000	21365	1
0.6124	QEHF_2021-02-25_KES_rCDPK4-25peptides-Ca-60minRxn-Rep2_inclusion_3pmol.16292.16292.4	Ca_Rep2	0.304	1984-05-01	-.NVKRLPLPSENGEIK.-	NVKRLPLPSENGEIK	1	1692.95	53000	16292	4	1692.95	424.245	2165.6	36.0933	19448.6	2	1	0.0025	15	16217	16301	19400	16272	0
0.6121	QEHF_2021-02-25_KES_rCDPK4-25peptides-Ca-60minRxn-Rep3_inclusion_3pmol.24514.24514.3	Ca_Rep3	3.72	1956-02-01	-.ADGLVKTVS[167.00]VLLRDN.-	ADGLVKTVSVLLRDN	1	1678.87	112000	24514	3	1678.87	560.629	3266.3	54.4383	24115.9	2	2	0.0026	15	24443	24572	29400	24537	0
0.6121	QEHF_2021-02-25_KES_rCDPK4-25peptides-EGTA-60minRxn-Rep2_inclusion_3pmol.26640.26640.3	EGTA_Rep2	3.72	1956-02-01	-.ADGLVKTVSVLLRDN.-	ADGLVKTVSVLLRDN	1	1598.9	95000	26640	3	1598.9	533.974	3550.4	59.1733	65258	2	2	0.0034	15	26548	26643	30000	26579	0
0.6121	QEHF_2021-02-25_KES_rCDPK4-25peptides-Ca-60minRxn-Rep1_inclusion_3pmol.10931.10931.3	Ca_Rep1	3.72	1956-03-01	-.ENKIIKIKSDDYYLN.-	ENKIIKIKSDDYYLN	1	1854.97	313000	10931	3	1854.98	619.332	1451.1	24.185	70038.5	2	3	0.0037	15	10844	10993	92500	10865	0
0.6121	QEHF_2021-02-25_KES_rCDPK4-25peptides-Ca-60minRxn-Rep2_inclusion_3pmol.16746.16746.3	Ca_Rep2	3.72	1956-02-01	-.GFYEQHASSYKSLGC.-	GFYEQHASSYKSLGC	1	1675.73	475000	16746	3	1675.73	559.584	2226.5	37.1083	43850.2	2	1	-0.0004	15	16490	16747	64200	16584	0
0.6121	QEHF_2021-02-25_KES_rCDPK4-25peptides-Ca-60minRxn-Rep1_inclusion_3pmol.18492.18492.3	Ca_Rep1	3.72	1956-07-01	-.IEGYNILRS[167.00]FKNELG.-	IEGYNILRSFKNELG	1	1831.89	2280000	18492	3	1831.89	611.636	2460.2	41.0033	237576	2	2	0.0028	15	18317	18515	374000	18327	0
0.6121	QEHF_2021-02-25_KES_rCDPK4-25peptides-Ca-60minRxn-Rep2_inclusion_3pmol.14905.14905.3	Ca_Rep2	3.72	1956-10-01	-.LENTIAAASKIITKN.-	LENTIAAASKIITKN	1	1585.9	270000	14905	3	1585.91	529.642	1980.2	33.0033	124129	2	1	0.0075	15	14860	14936	124000	14894	0
0.6121	QEHF_2021-02-25_KES_rCDPK4-25peptides-EGTA-60minRxn-Rep1_inclusion_3pmol.15328.15328.3	EGTA_Rep1	3.72	1956-04-01	-.NCLMQAAASKNFLEE.-	NCLMQAAASKNFLEE	1	1667.76	87100	15328	3	1667.77	556.929	2041.4	34.0233	47186.8	2	1	0.0038	15	15233	15363	45100	15329	0
0.6121	QEHF_2021-02-25_KES_rCDPK4-25peptides-Ca-60minRxn-Rep1_inclusion_3pmol.16546.16546.3	Ca_Rep1	3.72	1956-03-01	-.KTIIKSEFKITNELN.-	DECOY_LENTIKFESKIITKN_UNMAPPED	0	1777	163000	16546	3	1777	593.34	2201.9	36.6983	190608	2	2	0.0008	15	16450	16541	51200	16481	1
0.6119	QEHF_2021-02-25_KES_rCDPK4-25peptides-EGTA-60minRxn-Rep1_inclusion_3pmol.15824.15824.2	EGTA_Rep1	5.66	2021-01-28	-.NCLMQAAASKNFLEE.-	NCLMQAAASKNFLEE	1	1667.76	356000000	15824	2	1667.77	834.89	2107.1	35.1183	19032300	2	1	0.0082	15	15596	16194	62700000	15719	0
0.6117	QEHF_2021-02-25_KES_rCDPK4-25peptides-Ca-60minRxn-Rep1_inclusion_3pmol.20323.20323.3	Ca_Rep1	3.73	1956-02-01	-.DITNIKKNSLDFNTI.-	DITNIKKNSLDFNTI	1	1734.92	57200	20323	3	1734.92	579.312	2706.3	45.105	102360	2	1	0.0039	15	20226	20327	21000	20277	0
0.6117	QEHF_2021-02-25_KES_rCDPK4-25peptides-Ca-60minRxn-Rep3_inclusion_3pmol.25894.25894.3	Ca_Rep3	3.73	1956-02-01	-.LENTIAAASKIITKN.-	LENTIAAASKIITKN	1	1585.9	71800	25894	3	1585.91	529.642	3451	57.5167	33985.6	2	1	0.0029	15	25855	25956	34000	25889	0
0.6117	QEHF_2021-02-25_KES_rCDPK4-25peptides-EGTA-60minRxn-Rep2_inclusion_3pmol.20222.20222.3	EGTA_Rep2	3.73	1956-03-01	-.LENTIAAASKIITKN.-	LENTIAAASKIITKN	1	1585.9	77600	20222	3	1585.9	529.642	2690.3	44.8383	43785.7	2	1	-0.0002	15	20167	20249	29000	20235	0
0.6117	QEHF_2021-02-25_KES_rCDPK4-25peptides-Ca-60minRxn-Rep2_inclusion_3pmol.19223.19223.3	Ca_Rep2	3.73	1956-03-01	-.MDWKFKSESS[167.00]VFELS.-	MDWKFKSESSVFELS	1	1898.82	69500000	19223	3	1898.82	633.946	2552.7	42.545	199031	2	2	0.0031	15	18833	19396	23000000	18924	0
0.6117	QEHF_2021-02-25_KES_rCDPK4-25peptides-EGTA-60minRxn-Rep1_inclusion_3pmol.23546.23546.3	EGTA_Rep1	3.73	1956-02-01	-.YNEISLLKSLDHPNI.-	YNEISLLKSLDHPNI	1	1754.92	165000	23546	3	1754.93	585.981	3136.9	52.2817	53359.1	2	1	0.0054	15	23533	23605	61700	23571	0
0.6117	QEHF_2021-02-25_KES_rCDPK4-25peptides-EGTA-60minRxn-Rep1_inclusion_3pmol.24202.24202.3	EGTA_Rep1	3.73	1956-03-01	-.YNEISLLKSLDHPNI.-	YNEISLLKSLDHPNI	1	1754.92	260000	24202	3	1754.92	585.981	3224.8	53.7467	52494.3	2	1	0.0033	15	24128	24251	64200	24169	0
0.6117	QEHF_2021-02-25_KES_rCDPK4-25peptides-EGTA-60minRxn-Rep3_inclusion_3pmol.23396.23396.3	EGTA_Rep3	3.73	1956-02-01	-.EGYAGSGLKRVKFYV.-	DECOY_YFKVRKLGSGAYGEV_UNMAPPED	0	1672.89	138000	23396	3	1672.9	558.639	3115.8	51.93	36844.7	2	2	0.0024	15	23389	23493	39900	23471	1
0.6114	QEHF_2021-02-25_KES_rCDPK4-25peptides-Ca-60minRxn-Rep3_inclusion_3pmol.11348.11348.4	Ca_Rep3	0.306	1984-05-01	-.NVKRLPLPSENGEIK.-	NVKRLPLPSENGEIK	1	1692.95	137000	11348	4	1692.96	424.245	1508.2	25.1367	41607.7	2	1	0.0037	15	11272	11367	38900	11355	0
0.6114	QEHF_2021-02-25_KES_rCDPK4-25peptides-Ca-60minRxn-Rep3_inclusion_3pmol.12133.12133.4	Ca_Rep3	0.306	1984-05-01	-.NVKRLPLPSENGEIK.-	NVKRLPLPSENGEIK	1	1692.95	41600	12133	4	1692.95	424.245	1612.5	26.875	34974.9	2	1	0.0004	15	12049	12126	25900	12083	0
0.6114	QEHF_2021-02-25_KES_rCDPK4-25peptides-Ca-60minRxn-Rep3_inclusion_3pmol.11202.11202.4	Ca_Rep3	0.306	13/84	-.YFKVRKLGS[167.00]GAYGEV.-	YFKVRKLGSGAYGEV	1	1752.86	24100000	11202	4	1752.86	439.222	1488.9	24.815	2022120	2	2	0.0014	15	11033	11366	5230000	11121	0
0.6113	QEHF_2021-02-25_KES_rCDPK4-25peptides-Ca-60minRxn-Rep3_inclusion_3pmol.01794.01794.3	Ca_Rep3	3.74	1956-02-01	-.ADGLVKTVS[167.00]VLLRDN.-	ADGLVKTVSVLLRDN	1	1678.87	156000	1794	3	1678.87	560.629	238.4	3.97333	22729	2	2	0.0021	15	1763	1911	34400	1872	0
0.6113	QEHF_2021-02-25_KES_rCDPK4-25peptides-Ca-60minRxn-Rep3_inclusion_3pmol.16206.16206.3	Ca_Rep3	3.74	1956-03-01	-.DIT[181.01]NIKKNSLDFNTI.-	DITNIKKNSLDFNTI	1	1814.88	98700	16206	3	1814.89	605.968	2157	35.95	61685.4	2	1	0.0045	15	16180	16236	61700	16191	0
0.6113	QEHF_2021-02-25_KES_rCDPK4-25peptides-Ca-60minRxn-Rep2_inclusion_3pmol.19950.19950.3	Ca_Rep2	3.74	1956-02-01	-.DITNIKKNSLDFNTI.-	DITNIKKNSLDFNTI	1	1734.92	125000	19950	3	1734.92	579.312	2650.6	44.1767	40027.3	2	1	0.0043	15	19887	20013	41900	19912	0
0.6113	QEHF_2021-02-25_KES_rCDPK4-25peptides-EGTA-60minRxn-Rep3_inclusion_3pmol.19344.19344.3	EGTA_Rep3	3.74	1956-02-01	-.LENTIAAASKIITKN.-	LENTIAAASKIITKN	1	1585.9	58200	19344	3	1585.91	529.642	2572.3	42.8717	22656.7	2	1	0.0045	15	19312	19389	21400	19363	0
0.6113	QEHF_2021-02-25_KES_rCDPK4-25peptides-Ca-60minRxn-Rep2_inclusion_3pmol.24545.24545.3	Ca_Rep2	3.74	1956-02-01	-.NCLMEKLTS[167.00]KKFLEE.-	NCLMEKLTSKKFLEE	1	1891.88	171000	24545	3	1891.89	631.635	3266.7	54.445	41852.5	2	2	0.0033	15	24423	24580	41800	24540	0
0.6113	QEHF_2021-02-25_KES_rCDPK4-25peptides-Ca-60minRxn-Rep2_inclusion_3pmol.29559.29559.3	Ca_Rep2	3.74	1956-03-01	-.NCLMEKLTS[167.00]KKFLEE.-	NCLMEKLTSKKFLEE	1	1891.88	115000	29559	3	1891.89	631.635	3938.3	65.6383	37626.4	2	2	0.0048	15	29522	29628	37600	29558	0
0.6113	QEHF_2021-02-25_KES_rCDPK4-25peptides-EGTA-60minRxn-Rep1_inclusion_3pmol.20981.20981.3	EGTA_Rep1	3.74	1956-03-01	-.NCLMEKLTSKKFLEE.-	NCLMEKLTSKKFLEE	1	1811.92	87000	20981	3	1811.92	604.979	2792.8	46.5467	54542.3	2	2	0.0054	15	20949	21002	48500	20971	0
0.6113	QEHF_2021-02-25_KES_rCDPK4-25peptides-Ca-60minRxn-Rep2_inclusion_3pmol.19424.19424.3	Ca_Rep2	3.74	1956-03-01	-.NCLMQKLTS[167.00]KNFLEE.-	NCLMQKLTSKNFLEE	1	1876.85	397000	19424	3	1876.85	626.623	2579.8	42.9967	119056	2	2	0.0031	15	19411	19502	123000	19444	0
0.6113	QEHF_2021-02-25_KES_rCDPK4-25peptides-EGTA-60minRxn-Rep1_inclusion_3pmol.23845.23845.2	EGTA_Rep1	5.68	2021-01-28	-.SLPYEKALSSTISQI.-	SLPYEKALSSTISQI	1	1635.87	47800	23845	2	1635.87	818.943	3176.9	52.9483	16403.5	2	1	0.0019	15	23819	23888	18500	23857	0
0.6113	QEHF_2021-02-25_KES_rCDPK4-25peptides-Ca-60minRxn-Rep2_inclusion_3pmol.13465.13465.3	Ca_Rep2	3.74	1956-05-01	-.EGYAGSGLKRVKFY[243.03]V.-	DECOY_YFKVRKLGSGAYGEV_UNMAPPED	0	1752.86	831000	13465	3	1752.86	585.294	1788.4	29.8067	221723	2	2	0.0015	15	13404	13510	222000	13464	1
0.6113	QEHF_2021-02-25_KES_rCDPK4-25peptides-Ca-60minRxn-Rep2_inclusion_3pmol.12636.12636.3	Ca_Rep2	3.74	1956-03-01	-.KTIIKS[167.00]EFKITNELN.-	DECOY_LENTIKFESKIITKN_UNMAPPED	0	1856.96	206000	12636	3	1856.97	619.996	1677.5	27.9583	45883.3	2	2	0.0047	15	12596	12714	54800	12684	1
0.6109	QEHF_2021-02-25_KES_rCDPK4-25peptides-Ca-60minRxn-Rep3_inclusion_3pmol.13865.13865.3	Ca_Rep3	3.75	1956-04-01	-.ADGLVKTVS[167.00]VLLRDN.-	ADGLVKTVSVLLRDN	1	1678.87	93500	13865	3	1678.87	560.629	1844.1	30.735	220472	2	2	0.004	15	13797	13891	32000	13851	0
0.6109	QEHF_2021-02-25_KES_rCDPK4-25peptides-EGTA-60minRxn-Rep2_inclusion_3pmol.17334.17334.3	EGTA_Rep2	3.75	1956-05-01	-.DITNIKKNSLDFNTI.-	DITNIKKNSLDFNTI	1	1734.92	349000	17334	3	1734.92	579.312	2304.4	38.4067	109714	2	1	0.001	15	17246	17347	127000	17271	0
0.6109	QEHF_2021-02-25_KES_rCDPK4-25peptides-Ca-60minRxn-Rep3_inclusion_3pmol.15769.15769.3	Ca_Rep3	3.75	1956-02-01	-.GFYEQHASSYKSLGC.-	GFYEQHASSYKSLGC	1	1675.73	87500	15769	3	1675.73	559.584	2098.3	34.9717	136933	2	1	0.0037	15	15675	15770	35100	15749	0
0.6109	QEHF_2021-02-25_KES_rCDPK4-25peptides-EGTA-60minRxn-Rep2_inclusion_3pmol.25162.25162.3	EGTA_Rep2	3.75	1956-02-01	-.IEGYNILRSFKNELG.-	IEGYNILRSFKNELG	1	1751.92	42500	25162	3	1751.93	584.981	3352.6	55.8767	46327.6	2	2	0.0048	15	25099	25158	24700	25123	0
0.6109	QEHF_2021-02-25_KES_rCDPK4-25peptides-Ca-60minRxn-Rep2_inclusion_3pmol.24915.24915.3	Ca_Rep2	3.75	1956-02-01	-.LENTIAAASKIITKN.-	LENTIAAASKIITKN	1	1585.9	42000	24915	3	1585.91	529.642	3316.3	55.2717	18713.8	2	1	0.0062	15	24867	24936	18700	24904	0
0.6109	QEHF_2021-02-25_KES_rCDPK4-25peptides-EGTA-60minRxn-Rep3_inclusion_3pmol.14766.14766.3	EGTA_Rep3	3.75	1956-02-01	-.NCLMEKLTS[167.00]KKFLEE.-	NCLMEKLTSKKFLEE	1	1891.88	282000	14766	3	1891.89	631.635	1964.6	32.7433	45563	2	2	0.0043	15	14665	14907	54600	14787	0
0.6109	QEHF_2021-02-25_KES_rCDPK4-25peptides-Ca-60minRxn-Rep2_inclusion_3pmol.20283.20283.3	Ca_Rep2	3.75	1956-03-01	-.NCLMQKLTS[167.00]KNFLEE.-	NCLMQKLTSKNFLEE	1	1876.85	601000	20283	3	1876.85	626.623	2695.4	44.9233	78473.8	2	2	0.0039	15	20115	20314	92300	20198	0
0.6109	QEHF_2021-02-25_KES_rCDPK4-25peptides-EGTA-60minRxn-Rep2_inclusion_3pmol.23460.23460.3	EGTA_Rep2	3.75	1956-03-01	-.NCLMQKLTSKNFLEE.-	NCLMQKLTSKNFLEE	1	1796.88	238000	23460	3	1796.88	599.967	3124.7	52.0783	46841.6	2	2	0.0036	15	23346	23470	56600	23381	0
0.6109	QEHF_2021-02-25_KES_rCDPK4-25peptides-EGTA-60minRxn-Rep2_inclusion_3pmol.06174.06174.3	EGTA_Rep2	3.75	1956-03-01	-.NTNVGKLNSNKYYDN.-	NTNVGKLNSNKYYDN	1	1742.82	301000	6174	3	1742.84	581.948	824.2	13.7367	124448	2	2	0.0148	15	6099	6214	124000	6169	0
0.6109	QEHF_2021-02-25_KES_rCDPK4-25peptides-Ca-60minRxn-Rep3_inclusion_3pmol.18406.18406.3	Ca_Rep3	3.75	1956-09-01	-.SLPYEKALSSTISQI.-	SLPYEKALSSTISQI	1	1635.87	16700000	18406	3	1635.88	546.298	2447.8	40.7967	1072790	2	1	0.0051	15	18306	18583	6010000	18349	0
0.6109	QEHF_2021-02-25_KES_rCDPK4-25peptides-Ca-60minRxn-Rep2_inclusion_3pmol.15764.15764.3	Ca_Rep2	3.75	1956-04-01	-.EGYAGSGLKRVKFY[243.03]V.-	DECOY_YFKVRKLGSGAYGEV_UNMAPPED	0	1752.86	402000	15764	3	1752.86	585.294	2094.8	34.9133	122073	2	2	-0.0011	15	15712	15812	130000	15778	1
0.6105	QEHF_2021-02-25_KES_rCDPK4-25peptides-Ca-60minRxn-Rep3_inclusion_3pmol.04596.04596.3	Ca_Rep3	3.76	1956-02-01	-.ADGLVKTVS[167.00]VLLRDN.-	ADGLVKTVSVLLRDN	1	1678.87	131000	4596	3	1678.86	560.629	611.6	10.1933	31202.9	2	2	-0.0041	15	4458	4616	34000	4517	0
0.6105	QEHF_2021-02-25_KES_rCDPK4-25peptides-Ca-60minRxn-Rep3_inclusion_3pmol.24126.24126.3	Ca_Rep3	3.76	1956-02-01	-.ADGLVKTVS[167.00]VLLRDN.-	ADGLVKTVSVLLRDN	1	1678.87	175000	24126	3	1678.87	560.629	3214.4	53.5733	27762.2	2	2	0.0023	15	24049	24241	32100	24173	0
0.6105	QEHF_2021-02-25_KES_rCDPK4-25peptides-EGTA-60minRxn-Rep1_inclusion_3pmol.09544.09544.3	EGTA_Rep1	3.76	1956-04-01	-.DDGIKRTPSGKPIQT.-	DDGIKRTPSGKPIQT	1	1611.86	158000	9544	3	1611.86	538.293	1271.2	21.1867	108222	2	1	-0.0004	15	9471	9562	62400	9505	0
0.6105	QEHF_2021-02-25_KES_rCDPK4-25peptides-Ca-60minRxn-Rep2_inclusion_3pmol.16942.16942.3	Ca_Rep2	3.76	1956-10-01	-.LENTIKFESKIITKN.-	LENTIKFESKIITKN	1	1777	138000	16942	3	1777	593.34	2251.3	37.5217	357272	2	2	0.0041	15	16857	16951	138000	16896	0
0.6105	QEHF_2021-02-25_KES_rCDPK4-25peptides-Ca-60minRxn-Rep3_inclusion_3pmol.06939.06939.3	Ca_Rep3	3.76	1956-01-01	-.LENTIKMESKTLNKG.-	LENTIKMESKTLNKG	1	1704.91	100000	6939	3	1704.91	569.31	924	15.4	39322.9	2	2	0.0011	15	6893	6994	39300	6935	0
0.6105	QEHF_2021-02-25_KES_rCDPK4-25peptides-Ca-60minRxn-Rep2_inclusion_3pmol.24210.24210.3	Ca_Rep2	3.76	1956-03-01	-.NCLMQKLTS[167.00]KNFLEE.-	NCLMQKLTSKNFLEE	1	1876.85	267000	24210	3	1876.85	626.623	3221.8	53.6967	41967.1	2	2	0.0018	15	24109	24312	42000	24202	0
0.6105	QEHF_2021-02-25_KES_rCDPK4-25peptides-EGTA-60minRxn-Rep1_inclusion_3pmol.25005.25005.3	EGTA_Rep1	3.76	1956-02-01	-.NCLMQKLTSKNFLEE.-	NCLMQKLTSKNFLEE	1	1796.88	120000	25005	3	1796.88	599.967	3332.3	55.5383	29178.7	2	2	0.0034	15	24917	25008	39600	24949	0
0.6105	QEHF_2021-02-25_KES_rCDPK4-25peptides-Ca-60minRxn-Rep1_inclusion_3pmol.07645.07645.3	Ca_Rep1	3.76	1956-03-01	-.NTNVGKLNSNKYYDN.-	NTNVGKLNSNKYYDN	1	1742.82	118000	7645	3	1742.82	581.948	1015.7	16.9283	52082	2	2	-0.0008	15	7591	7672	52100	7641	0
0.6105	QEHF_2021-02-25_KES_rCDPK4-25peptides-EGTA-60minRxn-Rep1_inclusion_3pmol.15315.15315.3	EGTA_Rep1	3.76	1956-07-01	-.ELFNKSTLKQM[147.04]LCNE.-	DECOY_NCLMQKLTSKNFLEE_UNMAPPED	0	1812.88	16000000	15315	3	1812.87	605.299	2039.6	33.9933	1140650	2	2	-0.0002	15	15206	15668	1780000	15355	1
0.6105	QEHF_2021-02-25_KES_rCDPK4-25peptides-Ca-60minRxn-Rep3_inclusion_3pmol.09703.09703.3	Ca_Rep3	3.76	1956-02-01	-.KGPLGAVSLT[181.01]RALPK.-	DECOY_PLARTLSVAGLPGKK_UNMAPPED	0	1586.89	201000	9703	3	1586.89	529.971	1291.6	21.5267	47085.7	2	1	0.0017	15	9481	9773	28900	9639	1
0.6105	QEHF_2021-02-25_KES_rCDPK4-25peptides-Ca-60minRxn-Rep3_inclusion_3pmol.19589.19589.3	Ca_Rep3	3.76	1956-02-01	-.TNFDLSNKKINTIDI.-	DECOY_DITNIKKNSLDFNTI_UNMAPPED	0	1734.92	88800	19589	3	1734.92	579.312	2606.2	43.4367	28357.6	2	1	0.0016	15	19552	19642	35000	19597	1
0.6101	QEHF_2021-02-25_KES_rCDPK4-25peptides-Ca-60minRxn-Rep3_inclusion_3pmol.23498.23498.3	Ca_Rep3	3.77	1956-02-01	-.ADGLVKT[181.01]VSVLLRDN.-	ADGLVKTVSVLLRDN	1	1678.87	155000	23498	3	1678.87	560.629	3130.2	52.17	42674.2	2	2	0.0041	15	23432	23551	42700	23497	0
0.6101	QEHF_2021-02-25_KES_rCDPK4-25peptides-EGTA-60minRxn-Rep3_inclusion_3pmol.01276.01276.3	EGTA_Rep3	3.77	1956-02-01	-.ADGLVKTVSVLLRDN.-	ADGLVKTVSVLLRDN	1	1598.9	58700	1276	3	1598.9	533.974	170.4	2.84	44405.8	2	2	0.0017	15	1198	1284	24900	1249	0
0.6101	QEHF_2021-02-25_KES_rCDPK4-25peptides-Ca-60minRxn-Rep2_inclusion_3pmol.18802.18802.3	Ca_Rep2	3.77	1956-04-01	-.DITNIKKNSLDFNTI.-	DITNIKKNSLDFNTI	1	1734.92	137000	18802	3	1734.92	579.312	2496.3	41.605	50370.2	2	1	0.0076	15	18724	18813	52900	18768	0
0.6101	QEHF_2021-02-25_KES_rCDPK4-25peptides-Ca-60minRxn-Rep1_inclusion_3pmol.23711.23711.3	Ca_Rep1	3.77	1956-02-01	-.YNEISLLKSLDHPNI.-	YNEISLLKSLDHPNI	1	1754.92	62300	23711	3	1754.93	585.981	3160.3	52.6717	27513.1	2	1	0.0079	15	23707	23800	21300	23735	0
0.6101	QEHF_2021-02-25_KES_rCDPK4-25peptides-EGTA-60minRxn-Rep2_inclusion_3pmol.12313.12313.3	EGTA_Rep2	3.77	1956-07-01	-.EGYAGSGLKRVKFYV.-	DECOY_YFKVRKLGSGAYGEV_UNMAPPED	0	1672.89	217000	12313	3	1672.89	558.639	1638.3	27.305	798896	2	2	0.0012	15	12268	12337	88100	12305	1
0.6101	QEHF_2021-02-25_KES_rCDPK4-25peptides-Ca-60minRxn-Rep2_inclusion_3pmol.07938.07938.3	Ca_Rep2	3.77	1956-02-01	-.KNLTKSEMKIT[181.01]NELG.-	DECOY_LENTIKMESKTLNKG_UNMAPPED	0	1784.87	46500	7938	3	1784.87	595.965	1056.1	17.6017	111782	2	2	-0.0024	15	7904	8008	26600	7952	1
0.6097	QEHF_2021-02-25_KES_rCDPK4-25peptides-Ca-60minRxn-Rep3_inclusion_3pmol.01422.01422.3	Ca_Rep3	3.78	1956-02-01	-.ADGLVKT[181.01]VSVLLRDN.-	ADGLVKTVSVLLRDN	1	1678.87	98800	1422	3	1678.87	560.629	189.2	3.15333	20040.5	2	2	0.0018	15	1393	1517	23600	1441	0
0.6097	QEHF_2021-02-25_KES_rCDPK4-25peptides-Ca-60minRxn-Rep3_inclusion_3pmol.22175.22175.3	Ca_Rep3	3.78	1956-02-01	-.LENTIAAASKIITKN.-	LENTIAAASKIITKN	1	1585.9	118000	22175	3	1585.9	529.642	2952.7	49.2117	36639.6	2	1	-0.0001	15	22127	22235	34000	22171	0
0.6097	QEHF_2021-02-25_KES_rCDPK4-25peptides-EGTA-60minRxn-Rep3_inclusion_3pmol.23368.23368.3	EGTA_Rep3	3.78	1956-03-01	-.NCLMQKLTSKNFLEE.-	NCLMQKLTSKNFLEE	1	1796.88	186000	23368	3	1796.88	599.967	3112	51.8667	50351.2	2	2	0.0021	15	23305	23393	55800	23341	0
0.6097	QEHF_2021-02-25_KES_rCDPK4-25peptides-Ca-60minRxn-Rep2_inclusion_3pmol.23933.23933.3	Ca_Rep2	3.78	1956-02-01	-.SFNKKKITSSNLFPQ.-	SFNKKKITSSNLFPQ	1	1737.94	32300	23933	3	1737.94	580.321	3184.5	53.075	15608.1	2	2	-0.0026	15	23887	23999	15100	23916	0
0.6097	QEHF_2021-02-25_KES_rCDPK4-25peptides-Ca-60minRxn-Rep1_inclusion_3pmol.18462.18462.3	Ca_Rep1	3.78	1956-05-01	-.SLPYEKALSSTISQI.-	SLPYEKALSSTISQI	1	1635.87	19700000	18462	3	1635.88	546.298	2456.3	40.9383	98312.9	2	1	0.0054	15	18199	18648	3340000	18353	0
0.6097	QEHF_2021-02-25_KES_rCDPK4-25peptides-Ca-60minRxn-Rep3_inclusion_3pmol.28263.28263.3	Ca_Rep3	3.78	1956-02-01	-.EGYAGSGLKRVKFY[243.03]V.-	DECOY_YFKVRKLGSGAYGEV_UNMAPPED	0	1752.86	106000	28263	3	1752.86	585.294	3767.9	62.7983	23564.7	2	2	0.0025	15	28115	28257	22400	28203	1
0.6097	QEHF_2021-02-25_KES_rCDPK4-25peptides-EGTA-60minRxn-Rep3_inclusion_3pmol.16572.16572.3	EGTA_Rep3	3.78	1956-04-01	-.EGYAGSGLKRVKFYV.-	DECOY_YFKVRKLGSGAYGEV_UNMAPPED	0	1672.89	274000	16572	3	1672.89	558.639	2204.6	36.7433	184739	2	2	-0.0021	15	16464	16597	69700	16503	1
0.6097	QEHF_2021-02-25_KES_rCDPK4-25peptides-Ca-60minRxn-Rep1_inclusion_3pmol.28157.28157.3	Ca_Rep1	3.78	1956-01-01	-.GLSKYSSAHQEYFGC.-	DECOY_GFYEQHASSYKSLGC_UNMAPPED	0	1675.73	45800	28157	3	1675.73	559.584	3755.1	62.585	7103.46	2	1	0.0035	15	28072	28161	15100	28129	1
0.6097	QEHF_2021-02-25_KES_rCDPK4-25peptides-Ca-60minRxn-Rep3_inclusion_3pmol.18570.18570.3	Ca_Rep3	3.78	1956-05-01	-.LENKFSRLINYGEIG.-	DECOY_IEGYNILRSFKNELG_UNMAPPED	0	1751.92	664000	18570	3	1751.93	584.981	2469.3	41.155	182042	2	2	0.0066	15	18533	18722	171000	18609	1
0.6093	QEHF_2021-02-25_KES_rCDPK4-25peptides-Ca-60minRxn-Rep1_inclusion_3pmol.23689.23689.3	Ca_Rep1	3.79	1956-02-01	-.ADGLVKTVS[167.00]VLLRDN.-	ADGLVKTVSVLLRDN	1	1678.87	136000	23689	3	1678.87	560.629	3157.4	52.6233	20328.7	2	2	0.0063	15	23550	23723	23200	23631	0
0.6093	QEHF_2021-02-25_KES_rCDPK4-25peptides-EGTA-60minRxn-Rep3_inclusion_3pmol.17060.17060.3	EGTA_Rep3	3.79	1956-06-01	-.DITNIKKNSLDFNTI.-	DITNIKKNSLDFNTI	1	1734.92	598000	17060	3	1734.9	579.312	2267.8	37.7967	351689	2	1	-0.0136	15	16972	17151	210000	17101	0
0.6093	QEHF_2021-02-25_KES_rCDPK4-25peptides-Ca-60minRxn-Rep3_inclusion_3pmol.24565.24565.3	Ca_Rep3	3.79	1956-02-01	-.LENTIAAASKIITKN.-	LENTIAAASKIITKN	1	1585.9	45600	24565	3	1585.91	529.642	3273.2	54.5533	22978.9	2	1	0.0039	15	24520	24572	27400	24537	0
0.6093	QEHF_2021-02-25_KES_rCDPK4-25peptides-EGTA-60minRxn-Rep2_inclusion_3pmol.19025.19025.3	EGTA_Rep2	3.79	1956-02-01	-.LENTIKFESKIITKN.-	LENTIKFESKIITKN	1	1777	139000	19025	3	1777	593.34	2529.5	42.1583	172350	2	2	0.0037	15	18948	19022	52900	18987	0
0.6093	QEHF_2021-02-25_KES_rCDPK4-25peptides-EGTA-60minRxn-Rep2_inclusion_3pmol.18833.18833.3	EGTA_Rep2	3.79	1956-03-01	-.NCLMQKLTSKNFLEE.-	NCLMQKLTSKNFLEE	1	1796.88	580000	18833	3	1796.88	599.967	2503.8	41.73	103015	2	2	0.0028	15	18716	18875	104000	18753	0
0.6093	QEHF_2021-02-25_KES_rCDPK4-25peptides-EGTA-60minRxn-Rep2_inclusion_3pmol.18703.18703.3	EGTA_Rep2	3.79	1956-06-01	-.SLPYEKALSSTISQI.-	SLPYEKALSSTISQI	1	1635.87	264000000	18703	3	1635.87	546.298	2486.4	41.44	255727	2	1	0.0028	15	18230	18899	41400000	18363	0
0.6093	QEHF_2021-02-25_KES_rCDPK4-25peptides-EGTA-60minRxn-Rep2_inclusion_3pmol.24021.24021.4	EGTA_Rep2	0.31	1984-03-01	-.WRLKNNDM[147.04]SLELIKY.-	WRLKNNDMSLELIKY	1	1938	118000	24021	4	1938.01	485.508	3199.8	53.33	31953.7	2	2	0.0026	15	23976	24081	38300	24031	0
0.6093	QEHF_2021-02-25_KES_rCDPK4-25peptides-EGTA-60minRxn-Rep1_inclusion_3pmol.18570.18570.3	EGTA_Rep1	3.79	1956-03-01	-.YFKVRKLGSGAYGEV.-	YFKVRKLGSGAYGEV	1	1672.89	196000	18570	3	1672.9	558.639	2468.9	41.1483	77076.3	2	2	0.0045	15	18512	18624	61200	18553	0
0.6093	QEHF_2021-02-25_KES_rCDPK4-25peptides-EGTA-60minRxn-Rep3_inclusion_3pmol.15948.15948.3	EGTA_Rep3	3.79	1956-04-01	-.YFKVRKLGSGAYGEV.-	YFKVRKLGSGAYGEV	1	1672.89	315000	15948	3	1672.9	558.639	2121.5	35.3583	1340700	2	2	0.0029	15	15804	15983	66500	15957	0
0.6093	QEHF_2021-02-25_KES_rCDPK4-25peptides-Ca-60minRxn-Rep2_inclusion_3pmol.26081.26081.3	Ca_Rep2	3.79	1956-02-01	-.YNEISLLKSLDHPNI.-	YNEISLLKSLDHPNI	1	1754.92	55800	26081	3	1754.93	585.981	3472.6	57.8767	35055.3	2	1	0.0086	15	26048	26140	27700	26074	0
0.6093	QEHF_2021-02-25_KES_rCDPK4-25peptides-Ca-60minRxn-Rep1_inclusion_3pmol.13258.13258.3	Ca_Rep1	3.79	1956-04-01	-.EGYAGSGLKRVKFY[243.03]V.-	DECOY_YFKVRKLGSGAYGEV_UNMAPPED	0	1752.86	529000	13258	3	1752.86	585.294	1762.1	29.3683	187869	2	2	0.0014	15	13195	13280	184000	13231	1
0.6089	QEHF_2021-02-25_KES_rCDPK4-25peptides-EGTA-60minRxn-Rep2_inclusion_3pmol.01639.01639.3	EGTA_Rep2	3.8	1956-02-01	-.ADGLVKTVSVLLRDN.-	ADGLVKTVSVLLRDN	1	1598.9	141000	1639	3	1598.9	533.974	218.8	3.64667	76666.7	2	2	0.0021	15	1589	1743	33300	1638	0
0.6089	QEHF_2021-02-25_KES_rCDPK4-25peptides-EGTA-60minRxn-Rep2_inclusion_3pmol.26901.26901.3	EGTA_Rep2	3.8	1956-02-01	-.ADGLVKTVSVLLRDN.-	ADGLVKTVSVLLRDN	1	1598.9	48200	26901	3	1598.91	533.974	3585.4	59.7567	64997.1	2	2	0.0061	15	26843	26910	28100	26865	0
0.6089	QEHF_2021-02-25_KES_rCDPK4-25peptides-EGTA-60minRxn-Rep3_inclusion_3pmol.02000.02000.3	EGTA_Rep3	3.8	1956-02-01	-.ADGLVKTVSVLLRDN.-	ADGLVKTVSVLLRDN	1	1598.9	62100	2000	3	1598.9	533.974	266.9	4.44833	51032.3	2	2	0.0015	15	1993	2064	24200	2025	0
0.6089	QEHF_2021-02-25_KES_rCDPK4-25peptides-EGTA-60minRxn-Rep2_inclusion_3pmol.10291.10291.3	EGTA_Rep2	3.8	1956-02-01	-.DDGIKRTPSGKPIQT.-	DDGIKRTPSGKPIQT	1	1611.86	122000	10291	3	1611.86	538.293	1368.8	22.8133	42907.1	2	1	0.0003	15	10231	10326	41600	10277	0
0.6089	QEHF_2021-02-25_KES_rCDPK4-25peptides-Ca-60minRxn-Rep1_inclusion_3pmol.15278.15278.3	Ca_Rep1	3.8	1956-03-01	-.NCLM[147.04]EKLTS[167.00]KKFLEE.-	NCLMEKLTSKKFLEE	1	1907.88	821000	15278	3	1907.88	636.966	2031.7	33.8617	114202	2	2	0.0018	15	15104	15273	178000	15129	0
0.6089	QEHF_2021-02-25_KES_rCDPK4-25peptides-EGTA-60minRxn-Rep3_inclusion_3pmol.26854.26854.3	EGTA_Rep3	3.8	1956-02-01	-.YFKVRKLGSGAYGEV.-	YFKVRKLGSGAYGEV	1	1672.89	120000	26854	3	1672.9	558.639	3578.7	59.645	41467	2	2	0.0021	15	26827	26933	41000	26877	0
0.6089	QEHF_2021-02-25_KES_rCDPK4-25peptides-Ca-60minRxn-Rep3_inclusion_3pmol.11047.11047.3	Ca_Rep3	3.8	1956-04-01	-.EGYAGSGLKRVKFY[243.03]V.-	DECOY_YFKVRKLGSGAYGEV_UNMAPPED	0	1752.86	740000000	11047	3	1752.86	585.294	1468.7	24.4783	104882	2	2	0.0031	15	11033	11373	165000000	11121	1
0.6088	QEHF_2021-02-25_KES_rCDPK4-25peptides-EGTA-60minRxn-Rep2_inclusion_3pmol.22125.22125.4	EGTA_Rep2	0.311	1984-04-01	-.WRLKNNDM[147.04]SLELIKY.-	WRLKNNDMSLELIKY	1	1938	96300	22125	4	1938.01	485.508	2945.7	49.095	34900.8	2	2	0.0043	15	22054	22110	39000	22081	0
0.6085	QEHF_2021-02-25_KES_rCDPK4-25peptides-Ca-60minRxn-Rep1_inclusion_3pmol.23714.23714.3	Ca_Rep1	3.81	1956-02-01	-.ADGLVKT[181.01]VSVLLRDN.-	ADGLVKTVSVLLRDN	1	1678.87	136000	23714	3	1678.87	560.629	3160.7	52.6783	30360	2	2	0.0017	15	23550	23723	23200	23631	0
0.6085	QEHF_2021-02-25_KES_rCDPK4-25peptides-Ca-60minRxn-Rep1_inclusion_3pmol.14436.14436.3	Ca_Rep1	3.81	1956-02-01	-.GFYEQHASSYKSLGC.-	GFYEQHASSYKSLGC	1	1675.73	150000	14436	3	1675.73	559.584	1919.8	31.9967	53969	2	1	0.0021	15	14376	14519	62400	14401	0
0.6085	QEHF_2021-02-25_KES_rCDPK4-25peptides-Ca-60minRxn-Rep1_inclusion_3pmol.18804.18804.3	Ca_Rep1	3.81	1956-04-01	-.GNISRSYKS[167.00]LEFLEI.-	GNISRSYKSLEFLEI	1	1834.89	873000	18804	3	1834.89	612.636	2502.1	41.7017	133333	2	2	0.0054	15	18709	18888	154000	18743	0
0.6085	QEHF_2021-02-25_KES_rCDPK4-25peptides-Ca-60minRxn-Rep2_inclusion_3pmol.24654.24654.3	Ca_Rep2	3.81	1956-02-01	-.LENTIAAASKIITKN.-	LENTIAAASKIITKN	1	1585.9	52000	24654	3	1585.91	529.642	3281.3	54.6883	19789.1	2	1	0.002	15	24603	24689	19800	24644	0
0.6085	QEHF_2021-02-25_KES_rCDPK4-25peptides-Ca-60minRxn-Rep2_inclusion_3pmol.18624.18624.3	Ca_Rep2	3.81	1956-02-01	-.NCLMEKLTS[167.00]KKFLEE.-	NCLMEKLTSKKFLEE	1	1891.88	299000	18624	3	1891.89	631.635	2472.4	41.2067	111848	2	2	0.0031	15	18576	18664	112000	18612	0
0.6085	QEHF_2021-02-25_KES_rCDPK4-25peptides-EGTA-60minRxn-Rep2_inclusion_3pmol.17416.17416.3	EGTA_Rep2	3.81	1956-05-01	-.NCLMQAAASKNFLEE.-	NCLMQAAASKNFLEE	1	1667.76	198000	17416	3	1667.77	556.929	2315.4	38.59	43595.1	2	1	0.0034	15	17385	17505	58100	17453	0
0.6085	QEHF_2021-02-25_KES_rCDPK4-25peptides-Ca-60minRxn-Rep3_inclusion_3pmol.17677.17677.3	Ca_Rep3	3.81	1956-05-01	-.NCLMQKLT[181.01]SKNFLEE.-	NCLMQKLTSKNFLEE	1	1876.85	537000	17677	3	1876.85	626.623	2352	39.2	167831	2	2	0.0033	15	17668	17742	196000	17699	0
0.6085	QEHF_2021-02-25_KES_rCDPK4-25peptides-Ca-60minRxn-Rep1_inclusion_3pmol.19787.19787.3	Ca_Rep1	3.81	1956-03-01	-.NCLMQKLTS[167.00]KNFLEE.-	NCLMQKLTSKNFLEE	1	1876.85	193000	19787	3	1876.85	626.623	2634.3	43.905	52675.8	2	2	0.0001	15	19711	19818	57400	19757	0
0.6085	QEHF_2021-02-25_KES_rCDPK4-25peptides-Ca-60minRxn-Rep2_inclusion_3pmol.26986.26986.3	Ca_Rep2	3.81	1956-02-01	-.NCLMQKLTS[167.00]KNFLEE.-	NCLMQKLTSKNFLEE	1	1876.85	89000	26986	3	1876.85	626.623	3593.9	59.8983	30378.8	2	2	0.0008	15	26926	27029	30400	26984	0
0.6085	QEHF_2021-02-25_KES_rCDPK4-25peptides-EGTA-60minRxn-Rep2_inclusion_3pmol.22422.22422.3	EGTA_Rep2	3.81	1956-04-01	-.NCLMQKLTSKNFLEE.-	NCLMQKLTSKNFLEE	1	1796.88	353000	22422	3	1796.88	599.967	2985.6	49.76	55573.2	2	2	0.0038	15	22412	22550	73000	22445	0
0.6085	QEHF_2021-02-25_KES_rCDPK4-25peptides-EGTA-60minRxn-Rep2_inclusion_3pmol.29440.29440.3	EGTA_Rep2	3.81	1956-03-01	-.NCLMQKLTSKNFLEE.-	NCLMQKLTSKNFLEE	1	1796.88	291000	29440	3	1796.89	599.967	3925	65.4167	35660.8	2	2	0.0057	15	29246	29470	44400	29361	0
0.6085	QEHF_2021-02-25_KES_rCDPK4-25peptides-EGTA-60minRxn-Rep3_inclusion_3pmol.17467.17467.3	EGTA_Rep3	3.81	1956-05-01	-.NCLMQKLTSKNFLEE.-	NCLMQKLTSKNFLEE	1	1796.88	769000	17467	3	1796.88	599.967	2322.1	38.7017	156353	2	2	0.0012	15	17395	17534	169000	17439	0
0.6085	QEHF_2021-02-25_KES_rCDPK4-25peptides-Ca-60minRxn-Rep3_inclusion_3pmol.07098.07098.3	Ca_Rep3	3.81	1956-03-01	-.NDNIKRLPS[167.00]SSEGDQ.-	NDNIKRLPSSSEGDQ	1	1738.75	206000	7098	3	1738.75	580.591	945.3	15.755	825437	2	1	0	15	7060	7156	59500	7091	0
0.6085	QEHF_2021-02-25_KES_rCDPK4-25peptides-Ca-60minRxn-Rep2_inclusion_3pmol.17018.17018.3	Ca_Rep2	3.81	1956-03-01	-.PLARTLS[167.00]VAGLPGKK.-	PLARTLSVAGLPGKK	1	1586.89	227000	17018	3	1586.9	529.971	2260.7	37.6783	86538.7	2	1	0.0059	15	16944	17066	95800	17026	0
0.6083	QEHF_2021-02-25_KES_rCDPK4-25peptides-Ca-60minRxn-Rep1_inclusion_3pmol.11781.11781.4	Ca_Rep1	0.312	1984-07-01	-.LENTIKFES[167.00]KIITKN.-	LENTIKFESKIITKN	1	1856.96	4840000	11781	4	1856.97	465.248	1564.4	26.0733	317053	2	2	0.0015	15	11639	12033	1980000	11723	0
0.6083	QEHF_2021-02-25_KES_rCDPK4-25peptides-EGTA-60minRxn-Rep3_inclusion_3pmol.21465.21465.4	EGTA_Rep3	0.312	1984-04-01	-.WRLKNNDM[147.04]SLELIKY.-	WRLKNNDMSLELIKY	1	1938	172000	21465	4	1938.01	485.508	2856.9	47.615	37779.3	2	2	0.0025	15	21381	21507	41600	21469	0
0.6081	QEHF_2021-02-25_KES_rCDPK4-25peptides-EGTA-60minRxn-Rep2_inclusion_3pmol.00964.00964.3	EGTA_Rep2	3.82	1956-02-01	-.ADGLVKTVSVLLRDN.-	ADGLVKTVSVLLRDN	1	1598.9	60300	964	3	1598.9	533.974	128.8	2.14667	61729.1	2	2	0.0021	15	853	971	15300	937	0
0.6081	QEHF_2021-02-25_KES_rCDPK4-25peptides-EGTA-60minRxn-Rep3_inclusion_3pmol.23530.23530.3	EGTA_Rep3	3.82	1956-02-01	-.ADGLVKTVSVLLRDN.-	ADGLVKTVSVLLRDN	1	1598.9	163000	23530	3	1598.9	533.974	3133.7	52.2283	64404.9	2	2	0.0003	15	23459	23556	50800	23523	0
0.6081	QEHF_2021-02-25_KES_rCDPK4-25peptides-EGTA-60minRxn-Rep1_inclusion_3pmol.15995.15995.3	EGTA_Rep1	3.82	1956-02-01	-.LENTIAAASKIITKN.-	LENTIAAASKIITKN	1	1585.9	252000	15995	3	1585.91	529.642	2129.9	35.4983	62150.6	2	1	0.0084	15	15829	16009	52500	15953	0
0.6081	QEHF_2021-02-25_KES_rCDPK4-25peptides-EGTA-60minRxn-Rep3_inclusion_3pmol.23085.23085.3	EGTA_Rep3	3.82	1956-03-01	-.NCLMEKLTSKKFLEE.-	NCLMEKLTSKKFLEE	1	1811.92	214000	23085	3	1811.92	604.979	3074.1	51.235	40315.8	2	2	0.0056	15	22984	23133	45200	23055	0
0.6081	QEHF_2021-02-25_KES_rCDPK4-25peptides-Ca-60minRxn-Rep2_inclusion_3pmol.20258.20258.3	Ca_Rep2	3.82	1956-04-01	-.NCLMQKLTS[167.00]KNFLEE.-	NCLMQKLTSKNFLEE	1	1876.85	601000	20258	3	1876.85	626.623	2692	44.8667	102054	2	2	0.0046	15	20115	20314	92300	20198	0
0.6081	QEHF_2021-02-25_KES_rCDPK4-25peptides-Ca-60minRxn-Rep1_inclusion_3pmol.14359.14359.3	Ca_Rep1	3.82	1956-04-01	-.PLARTLS[167.00]VAGLPGKK.-	PLARTLSVAGLPGKK	1	1586.89	371000	14359	3	1586.9	529.971	1909.6	31.8267	101337	2	1	0.0087	15	14273	14382	109000	14323	0
0.6081	QEHF_2021-02-25_KES_rCDPK4-25peptides-Ca-60minRxn-Rep3_inclusion_3pmol.10241.10241.2	Ca_Rep3	0.000446	2021-04-28	-.PLARTLS[167.00]VAGLPGKK.-	PLARTLSVAGLPGKK	1	1586.89	9450000	10241	2	1586.89	794.453	1362.2	22.7033	2476900	2	1	0.0005	15	10135	10488	2480000	10237	0
0.6081	QEHF_2021-02-25_KES_rCDPK4-25peptides-Ca-60minRxn-Rep2_inclusion_3pmol.20798.20798.3	Ca_Rep2	3.82	16/56	-.SLPYEKALSS[167.00]TISQI.-	SLPYEKALSSTISQI	1	1715.84	217000000	20798	3	1715.84	572.953	2763.3	46.055	5950550	2	1	0.0045	15	19971	21309	21000000	20718	0
0.6081	QEHF_2021-02-25_KES_rCDPK4-25peptides-EGTA-60minRxn-Rep2_inclusion_3pmol.13142.13142.3	EGTA_Rep2	3.82	1956-03-01	-.SLPYEKALSSTISQI.-	SLPYEKALSSTISQI	1	1635.87	155000	13142	3	1635.87	546.298	1749.6	29.16	26362.1	2	1	-0.0007	15	13110	13295	57300	13163	0
0.6081	QEHF_2021-02-25_KES_rCDPK4-25peptides-Ca-60minRxn-Rep2_inclusion_3pmol.14408.14408.3	Ca_Rep2	3.82	1956-05-01	-.EGYAGSGLKRVKFY[243.03]V.-	DECOY_YFKVRKLGSGAYGEV_UNMAPPED	0	1752.86	1700000	14408	3	1752.86	585.294	1914.8	31.9133	132174	2	2	0.0013	15	14175	14460	261000	14270	1
0.6081	QEHF_2021-02-25_KES_rCDPK4-25peptides-EGTA-60minRxn-Rep1_inclusion_3pmol.29035.29035.3	EGTA_Rep1	3.82	1956-02-01	-.ELFNKSTLKQMLCNE.-	DECOY_NCLMQKLTSKNFLEE_UNMAPPED	0	1796.88	109000	29035	3	1796.88	599.967	3871.5	64.525	35556.9	2	2	0.004	15	28952	29040	32200	29005	1
0.6081	QEHF_2021-02-25_KES_rCDPK4-25peptides-Ca-60minRxn-Rep2_inclusion_3pmol.09315.09315.3	Ca_Rep2	3.82	1956-02-01	-.KGPLGAVSLT[181.01]RALPK.-	DECOY_PLARTLSVAGLPGKK_UNMAPPED	0	1586.89	53600	9315	3	1586.89	529.971	1237.9	20.6317	12536.8	2	1	-0.0001	15	9157	9331	13900	9278	1
0.6081	QEHF_2021-02-25_KES_rCDPK4-25peptides-EGTA-60minRxn-Rep1_inclusion_3pmol.24367.24367.3	EGTA_Rep1	3.82	1956-01-01	-.KTIIKSAAAITNELN.-	DECOY_LENTIAAASKIITKN_UNMAPPED	0	1585.9	72600	24367	3	1585.91	529.642	3246.9	54.115	15333.4	2	1	0.0016	15	24226	24373	19600	24325	1
0.6081	QEHF_2021-02-25_KES_rCDPK4-25peptides-EGTA-60minRxn-Rep2_inclusion_3pmol.25806.25806.3	EGTA_Rep2	3.82	1956-03-01	-.LENKFSRLINYGEIG.-	DECOY_IEGYNILRSFKNELG_UNMAPPED	0	1751.92	103000	25806	3	1751.92	584.981	3438.8	57.3133	40345.7	2	2	0.0041	15	25712	25825	27500	25799	1
0.6078	QEHF_2021-02-25_KES_rCDPK4-25peptides-Ca-60minRxn-Rep2_inclusion_3pmol.24189.24189.4	Ca_Rep2	0.313	1984-03-01	-.WRLKNNDMSLELIKY.-	WRLKNNDMSLELIKY	1	1922.01	69900	24189	4	1922.01	481.509	3219	53.65	20590.2	2	2	0.0029	15	24125	24223	28400	24202	0
0.6077	QEHF_2021-02-25_KES_rCDPK4-25peptides-Ca-60minRxn-Rep1_inclusion_3pmol.23842.23842.3	Ca_Rep1	3.83	1956-02-01	-.ADGLVKTVS[167.00]VLLRDN.-	ADGLVKTVSVLLRDN	1	1678.87	80200	23842	3	1678.87	560.629	3177.9	52.965	26866.7	2	2	0.0054	15	23777	23886	26700	23839	0
0.6077	QEHF_2021-02-25_KES_rCDPK4-25peptides-Ca-60minRxn-Rep2_inclusion_3pmol.28060.28060.3	Ca_Rep2	3.83	1956-02-01	-.ADGLVKTVS[167.00]VLLRDN.-	ADGLVKTVSVLLRDN	1	1678.87	87800	28060	3	1678.87	560.629	3737.7	62.295	16030.5	2	2	0.0012	15	27943	28130	16100	27998	0
0.6077	QEHF_2021-02-25_KES_rCDPK4-25peptides-EGTA-60minRxn-Rep1_inclusion_3pmol.28699.28699.3	EGTA_Rep1	3.83	1956-02-01	-.ADGLVKTVSVLLRDN.-	ADGLVKTVSVLLRDN	1	1598.9	107000	28699	3	1598.9	533.974	3826.6	63.7767	67460.8	2	2	0.005	15	28643	28781	26200	28693	0
0.6077	QEHF_2021-02-25_KES_rCDPK4-25peptides-EGTA-60minRxn-Rep1_inclusion_3pmol.02962.02962.3	EGTA_Rep1	3.83	1956-04-01	-.DITNIKKNSLDFNTI.-	DITNIKKNSLDFNTI	1	1734.92	67100	2962	3	1734.92	579.312	395.5	6.59167	47959	2	1	0.0041	15	2932	2972	41100	2961	0
0.6077	QEHF_2021-02-25_KES_rCDPK4-25peptides-Ca-60minRxn-Rep1_inclusion_3pmol.15531.15531.3	Ca_Rep1	3.83	1956-02-01	-.GFYEQHASSYKSLGC.-	GFYEQHASSYKSLGC	1	1675.73	233000	15531	3	1675.74	559.584	2065.7	34.4283	52485.9	2	1	0.005	15	15478	15601	56400	15545	0
0.6077	QEHF_2021-02-25_KES_rCDPK4-25peptides-EGTA-60minRxn-Rep3_inclusion_3pmol.20591.20591.3	EGTA_Rep3	3.83	1956-02-01	-.LENTIAAASKIITKN.-	LENTIAAASKIITKN	1	1585.9	34300	20591	3	1585.91	529.642	2739.7	45.6617	13513.4	2	1	0.0051	15	20538	20589	20800	20559	0
0.6077	QEHF_2021-02-25_KES_rCDPK4-25peptides-Ca-60minRxn-Rep2_inclusion_3pmol.14440.14440.3	Ca_Rep2	3.83	1956-11-01	-.LENTIKFESKIITKN.-	LENTIKFESKIITKN	1	1777	339000	14440	3	1777	593.34	1919.1	31.985	150924	2	2	0.0024	15	14364	14448	147000	14400	0
0.6077	QEHF_2021-02-25_KES_rCDPK4-25peptides-EGTA-60minRxn-Rep2_inclusion_3pmol.28980.28980.3	EGTA_Rep2	3.83	1956-02-01	-.NCLMEKLTSKKFLEE.-	NCLMEKLTSKKFLEE	1	1811.92	142000	28980	3	1811.92	604.979	3863.5	64.3917	35657.5	2	2	0.004	15	28856	29003	36700	28893	0
0.6077	QEHF_2021-02-25_KES_rCDPK4-25peptides-Ca-60minRxn-Rep3_inclusion_3pmol.16698.16698.3	Ca_Rep3	3.83	1956-04-01	-.NCLMQKLTS[167.00]KNFLEE.-	NCLMQKLTSKNFLEE	1	1876.85	378000	16698	3	1876.85	626.623	2223.1	37.0517	268854	2	2	0.0016	15	16585	16786	85500	16711	0
0.6077	QEHF_2021-02-25_KES_rCDPK4-25peptides-EGTA-60minRxn-Rep1_inclusion_3pmol.17197.17197.3	EGTA_Rep1	3.83	1956-04-01	-.EGYAGSGLKRVKFYV.-	DECOY_YFKVRKLGSGAYGEV_UNMAPPED	0	1672.89	189000	17197	3	1672.9	558.639	2286.6	38.11	36148.3	2	2	0.0045	15	17033	17255	46000	17201	1
0.6077	QEHF_2021-02-25_KES_rCDPK4-25peptides-EGTA-60minRxn-Rep1_inclusion_3pmol.17347.17347.3	EGTA_Rep1	3.83	1956-03-01	-.EGYAGSGLKRVKFYV.-	DECOY_YFKVRKLGSGAYGEV_UNMAPPED	0	1672.89	146000	17347	3	1672.9	558.639	2306.7	38.445	41100.7	2	2	0.0054	15	17264	17361	42700	17305	1
0.6073	QEHF_2021-02-25_KES_rCDPK4-25peptides-EGTA-60minRxn-Rep2_inclusion_3pmol.27495.27495.3	EGTA_Rep2	3.84	1956-02-01	-.ADGLVKTVSVLLRDN.-	ADGLVKTVSVLLRDN	1	1598.9	61200	27495	3	1598.9	533.974	3664.9	61.0817	60738.5	2	2	0.0017	15	27465	27555	25900	27489	0
0.6073	QEHF_2021-02-25_KES_rCDPK4-25peptides-EGTA-60minRxn-Rep3_inclusion_3pmol.15687.15687.3	EGTA_Rep3	3.84	1956-02-01	-.ADGLVKTVSVLLRDN.-	ADGLVKTVSVLLRDN	1	1598.9	84700	15687	3	1598.9	533.974	2087	34.7833	63885.1	2	2	0.001	15	15602	15713	49200	15671	0
0.6073	QEHF_2021-02-25_KES_rCDPK4-25peptides-EGTA-60minRxn-Rep1_inclusion_3pmol.18119.18119.3	EGTA_Rep1	3.84	1956-04-01	-.DITNIKKNSLDFNTI.-	DITNIKKNSLDFNTI	1	1734.92	172000	18119	3	1734.92	579.312	2410.1	40.1683	62499.9	2	1	0.0026	15	18100	18182	71400	18137	0
0.6073	QEHF_2021-02-25_KES_rCDPK4-25peptides-EGTA-60minRxn-Rep2_inclusion_3pmol.27240.27240.3	EGTA_Rep2	3.84	1956-02-01	-.IEGYNILRSFKNELG.-	IEGYNILRSFKNELG	1	1751.92	58800	27240	3	1751.92	584.981	3630.8	60.5133	34252.2	2	2	0.0011	15	27166	27243	24300	27203	0
0.6073	QEHF_2021-02-25_KES_rCDPK4-25peptides-Ca-60minRxn-Rep2_inclusion_3pmol.27453.27453.3	Ca_Rep2	3.84	1956-01-01	-.NCLMQKLTS[167.00]KNFLEE.-	NCLMQKLTSKNFLEE	1	1876.85	155000	27453	3	1876.85	626.623	3656.4	60.94	26718.8	2	2	0.0041	15	27352	27543	34100	27400	0
0.6073	QEHF_2021-02-25_KES_rCDPK4-25peptides-EGTA-60minRxn-Rep1_inclusion_3pmol.17369.17369.3	EGTA_Rep1	3.84	1956-06-01	-.NCLMQKLTSKNFLEE.-	NCLMQKLTSKNFLEE	1	1796.88	605000	17369	3	1796.88	599.967	2309.7	38.495	485543	2	2	0.0034	15	17322	17414	195000	17357	0
0.6073	QEHF_2021-02-25_KES_rCDPK4-25peptides-EGTA-60minRxn-Rep2_inclusion_3pmol.17362.17362.3	EGTA_Rep2	3.84	1956-04-01	-.NCLMQKLTSKNFLEE.-	NCLMQKLTSKNFLEE	1	1796.88	618000	17362	3	1796.88	599.967	2308.1	38.4683	290605	2	2	0.0029	15	17286	17386	192000	17323	0
0.6073	QEHF_2021-02-25_KES_rCDPK4-25peptides-Ca-60minRxn-Rep3_inclusion_3pmol.12944.12944.3	Ca_Rep3	3.84	1956-03-01	-.SFNKKKITSSNLFPQ.-	SFNKKKITSSNLFPQ	1	1737.94	78600	12944	3	1737.95	580.321	1721.1	28.685	19502.5	2	2	0.0045	15	12870	12949	30900	12915	0
0.6073	QEHF_2021-02-25_KES_rCDPK4-25peptides-EGTA-60minRxn-Rep2_inclusion_3pmol.27490.27490.3	EGTA_Rep2	3.84	1956-02-01	-.YFKVRKLGSGAYGEV.-	YFKVRKLGSGAYGEV	1	1672.89	53900	27490	3	1672.9	558.639	3664.3	61.0717	29958.2	2	2	0.0035	15	27451	27507	28400	27463	0
0.6069	QEHF_2021-02-25_KES_rCDPK4-25peptides-Ca-60minRxn-Rep2_inclusion_3pmol.22504.22504.3	Ca_Rep2	3.85	1956-02-01	-.SFNKKKITSSNLFPQ.-	SFNKKKITSSNLFPQ	1	1737.94	22700	22504	3	1737.94	580.321	2992.7	49.8783	17846.3	2	2	0.002	15	22453	22536	15300	22486	0
0.6069	QEHF_2021-02-25_KES_rCDPK4-25peptides-EGTA-60minRxn-Rep3_inclusion_3pmol.17888.17888.3	EGTA_Rep3	3.85	1956-03-01	-.YFKVRKLGSGAYGEV.-	YFKVRKLGSGAYGEV	1	1672.89	136000	17888	3	1672.9	558.639	2378.5	39.6417	50035.8	2	2	0.0017	15	17805	17883	52200	17829	0
0.6069	QEHF_2021-02-25_KES_rCDPK4-25peptides-EGTA-60minRxn-Rep3_inclusion_3pmol.27226.27226.3	EGTA_Rep3	3.85	1956-02-01	-.YNEISLLKSLDHPNI.-	YNEISLLKSLDHPNI	1	1754.92	97900	27226	3	1754.93	585.981	3628.4	60.4733	25350.7	2	1	0.0077	15	27202	27298	32800	27267	0
0.6069	QEHF_2021-02-25_KES_rCDPK4-25peptides-EGTA-60minRxn-Rep2_inclusion_3pmol.10423.10423.3	EGTA_Rep2	3.85	1956-02-01	-.KGPLGAVSLT[181.01]RALPK.-	DECOY_PLARTLSVAGLPGKK_UNMAPPED	0	1586.89	401000	10423	3	1586.89	529.971	1386.5	23.1083	26777.8	2	1	0.0008	15	10244	10459	90000	10329	1
0.6069	QEHF_2021-02-25_KES_rCDPK4-25peptides-Ca-60minRxn-Rep1_inclusion_3pmol.18777.18777.3	Ca_Rep1	3.85	1956-05-01	-.LENKFSRLINY[243.03]GEIG.-	DECOY_IEGYNILRSFKNELG_UNMAPPED	0	1831.89	652000	18777	3	1831.89	611.636	2498.5	41.6417	149116	2	2	0.0032	15	18727	18859	159000	18743	1
0.6068	QEHF_2021-02-25_KES_rCDPK4-25peptides-EGTA-60minRxn-Rep2_inclusion_3pmol.17900.17900.4	EGTA_Rep2	0.315	1984-05-01	-.WRLKNNDMSLELIKY.-	WRLKNNDMSLELIKY	1	1922.01	317000	17900	4	1922.01	481.509	2380.1	39.6683	57057.1	2	2	0.0052	15	17761	17924	75500	17869	0
0.6068	QEHF_2021-02-25_KES_rCDPK4-25peptides-Ca-60minRxn-Rep1_inclusion_3pmol.11726.11726.4	Ca_Rep1	0.315	13/84	-.KTIIKS[167.00]EFKITNELN.-	DECOY_LENTIKFESKIITKN_UNMAPPED	0	1856.96	4820000	11726	4	1856.97	465.248	1557	25.95	2097140	2	2	0.002	15	11640	11979	1980000	11723	1
0.6067	QEHF_2021-02-25_KES_rCDPK4-25peptides-EGTA-60minRxn-Rep3_inclusion_3pmol.18454.18454.2	EGTA_Rep3	5.84	2021-02-28	-.SLPYEKALSSTISQI.-	SLPYEKALSSTISQI	1	1635.87	1200000000	18454	2	1635.88	818.943	2452.9	40.8817	57789600	2	1	0.0069	15	17379	19099	136000000	18375	0
0.6065	QEHF_2021-02-25_KES_rCDPK4-25peptides-Ca-60minRxn-Rep3_inclusion_3pmol.01520.01520.3	Ca_Rep3	3.86	1956-02-01	-.ADGLVKT[181.01]VSVLLRDN.-	ADGLVKTVSVLLRDN	1	1678.87	54100	1520	3	1678.87	560.629	202.2	3.37	17215.4	2	2	0.0021	15	1518	1577	19500	1545	0
0.6065	QEHF_2021-02-25_KES_rCDPK4-25peptides-EGTA-60minRxn-Rep3_inclusion_3pmol.06943.06943.3	EGTA_Rep3	3.86	1956-02-01	-.ADGLVKTVSVLLRDN.-	ADGLVKTVSVLLRDN	1	1598.9	43400	6943	3	1598.9	533.974	925.4	15.4233	79835.5	2	2	-0.0005	15	6915	7008	20700	6961	0
0.6065	QEHF_2021-02-25_KES_rCDPK4-25peptides-Ca-60minRxn-Rep2_inclusion_3pmol.15294.15294.3	Ca_Rep2	3.86	1956-03-01	-.NCLMQKLTSKNFLEE.-	NCLMQKLTSKNFLEE	1	1796.88	724000	15294	3	1796.89	599.967	2031.9	33.865	32414.7	2	2	0.0072	15	15208	15487	185000	15388	0
0.6065	QEHF_2021-02-25_KES_rCDPK4-25peptides-EGTA-60minRxn-Rep1_inclusion_3pmol.21935.21935.3	EGTA_Rep1	3.86	1956-04-01	-.NCLMQKLTSKNFLEE.-	NCLMQKLTSKNFLEE	1	1796.88	233000	21935	3	1796.88	599.967	2921	48.6833	58911.7	2	2	0.0044	15	21923	22030	73100	21985	0
0.6065	QEHF_2021-02-25_KES_rCDPK4-25peptides-EGTA-60minRxn-Rep3_inclusion_3pmol.09891.09891.3	EGTA_Rep3	3.86	1956-03-01	-.NDNIKRLPSSSEGDQ.-	NDNIKRLPSSSEGDQ	1	1658.79	59200	9891	3	1658.78	553.936	1315	21.9167	18684.4	2	1	-0.0041	15	9800	9924	20800	9847	0
0.6065	QEHF_2021-02-25_KES_rCDPK4-25peptides-Ca-60minRxn-Rep2_inclusion_3pmol.14779.14779.3	Ca_Rep2	3.86	1956-04-01	-.PLARTLS[167.00]VAGLPGKK.-	PLARTLSVAGLPGKK	1	1586.89	197000	14779	3	1586.9	529.971	1963.6	32.7267	117154	2	1	0.0069	15	14718	14791	117000	14764	0
0.6065	QEHF_2021-02-25_KES_rCDPK4-25peptides-EGTA-60minRxn-Rep2_inclusion_3pmol.10037.10037.3	EGTA_Rep2	3.86	1956-06-01	-.SFNKKKITSSNLFPQ.-	SFNKKKITSSNLFPQ	1	1737.94	308000	10037	3	1737.95	580.321	1335.1	22.2517	813374	2	2	0.0065	15	9996	10135	76300	10095	0
0.6065	QEHF_2021-02-25_KES_rCDPK4-25peptides-EGTA-60minRxn-Rep2_inclusion_3pmol.17579.17579.3	EGTA_Rep2	3.86	1956-02-01	-.WRLKNNDMSLELIKY.-	WRLKNNDMSLELIKY	1	1922.01	85700	17579	3	1922.01	641.677	2337.2	38.9533	26103.2	2	2	0.0059	15	17500	17592	26100	17557	0
0.6065	QEHF_2021-02-25_KES_rCDPK4-25peptides-Ca-60minRxn-Rep3_inclusion_3pmol.14036.14036.3	Ca_Rep3	3.86	1956-03-01	-.EGYAGSGLKRVKFY[243.03]V.-	DECOY_YFKVRKLGSGAYGEV_UNMAPPED	0	1752.86	593000	14036	3	1752.86	585.294	1867.2	31.12	133706	2	2	0.0008	15	13991	14128	137000	14085	1
0.6065	QEHF_2021-02-25_KES_rCDPK4-25peptides-EGTA-60minRxn-Rep3_inclusion_3pmol.20228.20228.3	EGTA_Rep3	3.86	1956-02-01	-.KTIIKSAAAITNELN.-	DECOY_LENTIAAASKIITKN_UNMAPPED	0	1585.9	50700	20228	3	1585.91	529.642	2691.1	44.8517	29578.4	2	1	0.0056	15	20196	20256	28200	20247	1
0.6065	QEHF_2021-02-25_KES_rCDPK4-25peptides-EGTA-60minRxn-Rep3_inclusion_3pmol.02208.02208.3	EGTA_Rep3	3.86	1956-03-01	-.TNFDLSNKKINTIDI.-	DECOY_DITNIKKNSLDFNTI_UNMAPPED	0	1734.92	279000	2208	3	1734.92	579.312	294.7	4.91167	40736.2	2	1	0.0032	15	2131	2329	72000	2181	1
0.6063	QEHF_2021-02-25_KES_rCDPK4-25peptides-Ca-60minRxn-Rep1_inclusion_3pmol.11743.11743.4	Ca_Rep1	0.316	1984-05-01	-.NVKRLPLPSENGEIK.-	NVKRLPLPSENGEIK	1	1692.95	233000	11743	4	1692.95	424.245	1559.2	25.9867	29728.4	2	1	0.0001	15	11575	11726	46500	11593	0
0.6063	QEHF_2021-02-25_KES_rCDPK4-25peptides-EGTA-60minRxn-Rep3_inclusion_3pmol.13837.13837.4	EGTA_Rep3	0.316	1984-04-01	-.NVKRLPLPSENGEIK.-	NVKRLPLPSENGEIK	1	1692.95	79200	13837	4	1692.96	424.245	1840.7	30.6783	36119.7	2	1	0.0028	15	13781	13868	36100	13825	0
0.6061	QEHF_2021-02-25_KES_rCDPK4-25peptides-Ca-60minRxn-Rep1_inclusion_3pmol.20117.20117.3	Ca_Rep1	3.87	1956-02-01	-.ADGLVKTVSVLLRDN.-	ADGLVKTVSVLLRDN	1	1598.9	46900	20117	3	1598.9	533.974	2678.6	44.6433	47498.5	2	2	0.003	15	20052	20202	14200	20095	0
0.6061	QEHF_2021-02-25_KES_rCDPK4-25peptides-Ca-60minRxn-Rep1_inclusion_3pmol.18597.18597.3	Ca_Rep1	3.87	1956-05-01	-.GNISRSYKS[167.00]LEFLEI.-	GNISRSYKSLEFLEI	1	1834.89	729000	18597	3	1834.89	612.636	2474.2	41.2367	189564	2	2	0.0041	15	18521	18624	216000	18561	0
0.6061	QEHF_2021-02-25_KES_rCDPK4-25peptides-Ca-60minRxn-Rep1_inclusion_3pmol.18890.18890.3	Ca_Rep1	3.87	1956-03-01	-.NCLMEKLTS[167.00]KKFLEE.-	NCLMEKLTSKKFLEE	1	1891.88	306000	18890	3	1891.89	631.635	2513.7	41.895	12751800	2	2	0.0082	15	18866	19037	57400	18925	0
0.6061	QEHF_2021-02-25_KES_rCDPK4-25peptides-Ca-60minRxn-Rep3_inclusion_3pmol.13734.13734.3	Ca_Rep3	3.87	1956-03-01	-.NCLMEKLTSKKFLEE.-	NCLMEKLTSKKFLEE	1	1811.92	428000	13734	3	1811.92	604.979	1826.5	30.4417	24178.2	2	2	0.0018	15	13476	13778	71100	13565	0
0.6061	QEHF_2021-02-25_KES_rCDPK4-25peptides-EGTA-60minRxn-Rep2_inclusion_3pmol.27938.27938.3	EGTA_Rep2	3.87	1956-02-01	-.NCLMEKLTSKKFLEE.-	NCLMEKLTSKKFLEE	1	1811.92	122000	27938	3	1811.92	604.979	3724.2	62.07	33913.5	2	2	0.0018	15	27869	27983	46700	27905	0
0.6061	QEHF_2021-02-25_KES_rCDPK4-25peptides-EGTA-60minRxn-Rep2_inclusion_3pmol.17103.17103.3	EGTA_Rep2	3.87	1956-04-01	-.NCLMQKLTS[167.00]KNFLEE.-	NCLMQKLTSKNFLEE	1	1876.85	367000	17103	3	1876.85	626.623	2273.9	37.8983	11258500	2	2	0.0033	15	17038	17228	106000	17063	0
0.6061	QEHF_2021-02-25_KES_rCDPK4-25peptides-EGTA-60minRxn-Rep3_inclusion_3pmol.25058.25058.3	EGTA_Rep3	3.87	1956-03-01	-.NCLMQKLTSKNFLEE.-	NCLMQKLTSKNFLEE	1	1796.88	120000	25058	3	1796.88	599.967	3338.4	55.64	47161.4	2	2	0.0027	15	25018	25097	47200	25057	0
0.6061	QEHF_2021-02-25_KES_rCDPK4-25peptides-Ca-60minRxn-Rep2_inclusion_3pmol.22435.22435.2	Ca_Rep2	5.86	2021-01-28	-.S[167.00]LPY[243.03]EKALSSTISQI.-	SLPYEKALSSTISQI	1	1795.8	2410000	22435	2	1795.81	898.91	2983.5	49.725	220834	2	1	0.0029	15	22342	22707	319000	22486	0
0.6061	QEHF_2021-02-25_KES_rCDPK4-25peptides-Ca-60minRxn-Rep1_inclusion_3pmol.11129.11129.3	Ca_Rep1	3.87	1956-03-01	-.SFNKKKITS[167.00]SNLFPQ.-	SFNKKKITSSNLFPQ	1	1817.91	185000	11129	3	1817.91	606.976	1477.6	24.6267	97123.9	2	2	0.0012	15	11077	11178	97100	11125	0
0.6061	QEHF_2021-02-25_KES_rCDPK4-25peptides-EGTA-60minRxn-Rep3_inclusion_3pmol.17088.17088.3	EGTA_Rep3	3.87	1956-05-01	-.EGYAGSGLKRVKFYV.-	DECOY_YFKVRKLGSGAYGEV_UNMAPPED	0	1672.89	104000	17088	3	1672.89	558.639	2271.4	37.8567	191753	2	2	-0.0074	15	17025	17140	53300	17075	1
0.6058	QEHF_2021-02-25_KES_rCDPK4-25peptides-Ca-60minRxn-Rep2_inclusion_3pmol.18484.18484.2	Ca_Rep2	5.87	2021-02-28	-.ADGLVKT[181.01]VSVLLRDN.-	ADGLVKTVSVLLRDN	1	1678.87	2230000000	18484	2	1678.87	840.44	2454	40.9	41865000	2	2	0.0073	15	18306	18749	776000000	18404	0
0.6057	QEHF_2021-02-25_KES_rCDPK4-25peptides-Ca-60minRxn-Rep1_inclusion_3pmol.18673.18673.3	Ca_Rep1	3.88	1956-05-01	-.GNISRSYKS[167.00]LEFLEI.-	GNISRSYKSLEFLEI	1	1834.89	489000	18673	3	1834.89	612.636	2484.5	41.4083	185592	2	2	0.0054	15	18624	18706	186000	18665	0
0.6057	QEHF_2021-02-25_KES_rCDPK4-25peptides-EGTA-60minRxn-Rep3_inclusion_3pmol.26444.26444.3	EGTA_Rep3	3.88	1956-03-01	-.NCLMEKLTSKKFLEE.-	NCLMEKLTSKKFLEE	1	1811.92	138000	26444	3	1811.92	604.979	3523.8	58.73	27440.9	2	2	0.0036	15	26341	26469	39200	26357	0
0.6057	QEHF_2021-02-25_KES_rCDPK4-25peptides-Ca-60minRxn-Rep2_inclusion_3pmol.13492.13492.3	Ca_Rep2	3.88	1956-07-01	-.YFKVRKLGS[167.00]GAYGEV.-	YFKVRKLGSGAYGEV	1	1752.86	831000	13492	3	1752.86	585.294	1791.9	29.865	218645	2	2	0.0004	15	13404	13510	222000	13464	0
0.6057	QEHF_2021-02-25_KES_rCDPK4-25peptides-Ca-60minRxn-Rep3_inclusion_3pmol.24203.24203.3	Ca_Rep3	3.88	1956-02-01	-.YNEISLLKSLDHPNI.-	YNEISLLKSLDHPNI	1	1754.92	62300	24203	3	1754.93	585.981	3224.7	53.745	33576.7	2	1	0.0092	15	24154	24230	29600	24199	0
0.6057	QEHF_2021-02-25_KES_rCDPK4-25peptides-EGTA-60minRxn-Rep1_inclusion_3pmol.25184.25184.3	EGTA_Rep1	3.88	1956-03-01	-.YNEISLLKSLDHPNI.-	YNEISLLKSLDHPNI	1	1754.92	144000	25184	3	1754.92	585.981	3356.3	55.9383	37535.3	2	1	0.0042	15	25118	25215	39100	25157	0
0.6057	QEHF_2021-02-25_KES_rCDPK4-25peptides-EGTA-60minRxn-Rep1_inclusion_3pmol.25808.25808.3	EGTA_Rep1	3.88	1956-02-01	-.YNEISLLKSLDHPNI.-	YNEISLLKSLDHPNI	1	1754.92	141000	25808	3	1754.93	585.981	3439.9	57.3317	31322	2	1	0.0057	15	25712	25821	41700	25781	0
0.6057	QEHF_2021-02-25_KES_rCDPK4-25peptides-Ca-60minRxn-Rep2_inclusion_3pmol.25592.25592.3	Ca_Rep2	3.88	1956-02-01	-.ELFELSKYSRS[167.00]INGI.-	DECOY_GNISRSYKSLEFLEI_UNMAPPED	0	1834.89	72200	25592	3	1834.89	612.636	3407	56.7833	13289.5	2	2	0.0043	15	25552	25736	13800	25658	1
0.6057	QEHF_2021-02-25_KES_rCDPK4-25peptides-Ca-60minRxn-Rep3_inclusion_3pmol.12948.12948.3	Ca_Rep3	3.88	1956-05-01	-.KGPLGAVS[167.00]LTRALPK.-	DECOY_PLARTLSVAGLPGKK_UNMAPPED	0	1586.89	6040000	12948	3	1586.91	529.971	1721.6	28.6933	230046	2	1	0.0149	15	12771	12947	1880000	12837	1
0.6055	QEHF_2021-02-25_KES_rCDPK4-25peptides-EGTA-60minRxn-Rep2_inclusion_3pmol.20077.20077.4	EGTA_Rep2	0.318	1984-04-01	-.WRLKNNDM[147.04]SLELIKY.-	WRLKNNDMSLELIKY	1	1938	110000	20077	4	1938.01	485.508	2670.9	44.515	30039.1	2	2	0.0039	15	19998	20079	35300	20027	0
0.6053	QEHF_2021-02-25_KES_rCDPK4-25peptides-Ca-60minRxn-Rep3_inclusion_3pmol.17512.17512.3	Ca_Rep3	3.89	1956-05-01	-.DITNIKKNSLDFNTI.-	DITNIKKNSLDFNTI	1	1734.92	173000	17512	3	1734.92	579.312	2329.9	38.8317	79732.1	2	1	0.0001	15	17410	17498	52000	17465	0
0.6053	QEHF_2021-02-25_KES_rCDPK4-25peptides-Ca-60minRxn-Rep3_inclusion_3pmol.14777.14777.3	Ca_Rep3	3.89	1956-02-01	-.GFYEQHASSYKSLGC.-	GFYEQHASSYKSLGC	1	1675.73	227000	14777	3	1675.73	559.584	1965.7	32.7617	68242.1	2	1	0.0043	15	14697	14859	55300	14735	0
0.6053	QEHF_2021-02-25_KES_rCDPK4-25peptides-Ca-60minRxn-Rep2_inclusion_3pmol.25581.25581.3	Ca_Rep2	3.89	1956-02-01	-.NCLMQKLTS[167.00]KNFLEE.-	NCLMQKLTSKNFLEE	1	1876.85	121000	25581	3	1876.85	626.623	3405.6	56.76	34323.5	2	2	0.0048	15	25505	25623	34400	25554	0
0.6053	QEHF_2021-02-25_KES_rCDPK4-25peptides-EGTA-60minRxn-Rep1_inclusion_3pmol.09253.09253.3	EGTA_Rep1	3.89	1956-02-01	-.NDAQNKRGSWANVNI.-	NDAQNKRGSWANVNI	1	1685.82	120000	9253	3	1685.83	562.948	1233.4	20.5567	107730	2	1	0.003	15	9170	9342	48800	9271	0
0.6053	QEHF_2021-02-25_KES_rCDPK4-25peptides-Ca-60minRxn-Rep1_inclusion_3pmol.23072.23072.3	Ca_Rep1	3.89	1956-02-01	-.SFNKKKITSSNLFPQ.-	SFNKKKITSSNLFPQ	1	1737.94	43400	23072	3	1737.94	580.321	3074.6	51.2433	16907	2	2	-0.0059	15	22989	23111	10200	23059	0
0.6053	QEHF_2021-02-25_KES_rCDPK4-25peptides-Ca-60minRxn-Rep2_inclusion_3pmol.20668.20668.3	Ca_Rep2	3.89	13/56	-.SLPYEKALSS[167.00]TISQI.-	SLPYEKALSSTISQI	1	1715.84	217000000	20668	3	1715.84	572.953	2746.3	45.7717	20247000	2	1	0.0039	15	19981	21310	21000000	20718	0
0.6053	QEHF_2021-02-25_KES_rCDPK4-25peptides-EGTA-60minRxn-Rep2_inclusion_3pmol.20343.20343.3	EGTA_Rep2	3.89	1956-03-01	-.EGYAGSGLKRVKFYV.-	DECOY_YFKVRKLGSGAYGEV_UNMAPPED	0	1672.89	220000	20343	3	1672.9	558.639	2706.6	45.11	46228.2	2	2	0.0045	15	20246	20400	44400	20365	1
0.6053	QEHF_2021-02-25_KES_rCDPK4-25peptides-Ca-60minRxn-Rep1_inclusion_3pmol.13218.13218.3	Ca_Rep1	3.89	1956-02-01	-.KTIIKSEFKIT[181.01]NELN.-	DECOY_LENTIKFESKIITKN_UNMAPPED	0	1856.96	78800	13218	3	1856.97	619.996	1756.7	29.2783	16033.4	2	2	0.0025	15	13186	13293	26400	13231	1
0.6049	QEHF_2021-02-25_KES_rCDPK4-25peptides-Ca-60minRxn-Rep1_inclusion_3pmol.23635.23635.3	Ca_Rep1	3.9	1956-02-01	-.ADGLVKTVS[167.00]VLLRDN.-	ADGLVKTVSVLLRDN	1	1678.87	136000	23635	3	1678.87	560.629	3150.1	52.5017	23153.5	2	2	0.0045	15	23550	23723	23200	23631	0
0.6049	QEHF_2021-02-25_KES_rCDPK4-25peptides-EGTA-60minRxn-Rep2_inclusion_3pmol.16071.16071.3	EGTA_Rep2	3.9	1956-02-01	-.ADGLVKTVSVLLRDN.-	ADGLVKTVSVLLRDN	1	1598.9	45100	16071	3	1598.9	533.974	2139.2	35.6533	66509.6	2	2	0.0036	15	15990	16063	20400	16049	0
0.6049	QEHF_2021-02-25_KES_rCDPK4-25peptides-EGTA-60minRxn-Rep1_inclusion_3pmol.16260.16260.3	EGTA_Rep1	3.9	1956-05-01	-.LENTIAAASKIITKN.-	LENTIAAASKIITKN	1	1585.9	165000	16260	3	1585.9	529.642	2164.8	36.08	105719	2	1	-0.0053	15	16143	16269	58500	16187	0
0.6049	QEHF_2021-02-25_KES_rCDPK4-25peptides-Ca-60minRxn-Rep3_inclusion_3pmol.20483.20483.3	Ca_Rep3	3.9	14/56	-.SLPYEKALSST[181.01]ISQI.-	SLPYEKALSSTISQI	1	1715.84	162000000	20483	3	1715.84	572.953	2726.3	45.4383	7964940	2	1	0.0045	15	19939	20992	16200000	20637	0
0.6049	QEHF_2021-02-25_KES_rCDPK4-25peptides-Ca-60minRxn-Rep3_inclusion_3pmol.23135.23135.3	Ca_Rep3	3.9	1956-02-01	-.YNEISLLKSLDHPNI.-	YNEISLLKSLDHPNI	1	1754.92	72700	23135	3	1754.93	585.981	3081.5	51.3583	26588.5	2	1	0.0115	15	23070	23140	32800	23107	0
0.6049	QEHF_2021-02-25_KES_rCDPK4-25peptides-Ca-60minRxn-Rep3_inclusion_3pmol.12671.12671.3	Ca_Rep3	3.9	1956-03-01	-.KTIIKS[167.00]EFKITNELN.-	DECOY_LENTIKFESKIITKN_UNMAPPED	0	1856.96	60100	12671	3	1856.97	619.996	1684.5	28.075	46176	2	2	0.0047	15	12607	12669	32000	12629	1
0.6046	QEHF_2021-02-25_KES_rCDPK4-25peptides-EGTA-60minRxn-Rep2_inclusion_3pmol.29216.29216.4	EGTA_Rep2	0.32	1984-04-01	-.WRLKNNDM[147.04]SLELIKY.-	WRLKNNDMSLELIKY	1	1938	111000	29216	4	1938.01	485.508	3895	64.9167	29648.8	2	2	0.0052	15	29171	29280	44600	29231	0
0.6045	QEHF_2021-02-25_KES_rCDPK4-25peptides-Ca-60minRxn-Rep2_inclusion_3pmol.07127.07127.3	Ca_Rep2	3.91	1956-02-01	-.ADGLVKT[181.01]VSVLLRDN.-	ADGLVKTVSVLLRDN	1	1678.87	57400	7127	3	1678.87	560.629	947.7	15.795	13593.9	2	2	0.0021	15	7116	7186	27500	7146	0
0.6045	QEHF_2021-02-25_KES_rCDPK4-25peptides-EGTA-60minRxn-Rep3_inclusion_3pmol.20079.20079.3	EGTA_Rep3	3.91	1956-03-01	-.GFYEQHASSYKSLGC.-	GFYEQHASSYKSLGC	1	1675.73	186000	20079	3	1675.73	559.584	2671	44.5167	40254.5	2	1	0.0019	15	19965	20122	40300	20013	0
0.6045	QEHF_2021-02-25_KES_rCDPK4-25peptides-Ca-60minRxn-Rep1_inclusion_3pmol.18833.18833.3	Ca_Rep1	3.91	1956-06-01	-.GNISRSYKS[167.00]LEFLEI.-	GNISRSYKSLEFLEI	1	1834.89	873000	18833	3	1834.89	612.636	2506	41.7667	151560	2	2	0.0046	15	18703	18888	154000	18743	0
0.6045	QEHF_2021-02-25_KES_rCDPK4-25peptides-Ca-60minRxn-Rep3_inclusion_3pmol.24021.24021.3	Ca_Rep3	3.91	1956-02-01	-.LENTIAAASKIITKN.-	LENTIAAASKIITKN	1	1585.9	161000	24021	3	1585.9	529.642	3200.2	53.3367	27923.1	2	1	0.0002	15	23994	24185	29200	24043	0
0.6045	QEHF_2021-02-25_KES_rCDPK4-25peptides-EGTA-60minRxn-Rep3_inclusion_3pmol.29016.29016.3	EGTA_Rep3	3.91	1956-03-01	-.NCLMEKLTSKKFLEE.-	NCLMEKLTSKKFLEE	1	1811.92	144000	29016	3	1811.92	604.979	3867.8	64.4633	30144	2	2	0.0001	15	28873	29015	34700	28983	0
0.6045	QEHF_2021-02-25_KES_rCDPK4-25peptides-Ca-60minRxn-Rep1_inclusion_3pmol.18106.18106.3	Ca_Rep1	3.91	1956-06-01	-.NCLMQAAAS[167.00]KNFLEE.-	NCLMQAAASKNFLEE	1	1747.73	91800	18106	3	1747.74	583.584	2409.2	40.1533	141295	2	1	0.0044	15	18060	18170	42700	18093	0
0.6045	QEHF_2021-02-25_KES_rCDPK4-25peptides-Ca-60minRxn-Rep2_inclusion_3pmol.21138.21138.3	Ca_Rep2	3.91	1956-03-01	-.NCLMQKLTS[167.00]KNFLEE.-	NCLMQKLTSKNFLEE	1	1876.85	174000	21138	3	1876.85	626.623	2809	46.8167	53820.6	2	2	0.0043	15	21069	21143	64400	21108	0
0.6045	QEHF_2021-02-25_KES_rCDPK4-25peptides-Ca-60minRxn-Rep2_inclusion_3pmol.29690.29690.3	Ca_Rep2	3.91	1956-02-01	-.NCLMQKLTS[167.00]KNFLEE.-	NCLMQKLTSKNFLEE	1	1876.85	85100	29690	3	1876.85	626.623	3955.8	65.93	28635	2	2	0.0073	15	29629	29720	33600	29662	0
0.6045	QEHF_2021-02-25_KES_rCDPK4-25peptides-EGTA-60minRxn-Rep2_inclusion_3pmol.18371.18371.3	EGTA_Rep2	3.91	1956-03-01	-.NCLMQKLTSKNFLEE.-	NCLMQKLTSKNFLEE	1	1796.88	386000	18371	3	1796.88	599.967	2442.3	40.705	106383	2	2	0.0005	15	18299	18394	111000	18337	0
0.6045	QEHF_2021-02-25_KES_rCDPK4-25peptides-Ca-60minRxn-Rep1_inclusion_3pmol.23902.23902.3	Ca_Rep1	3.91	1956-02-01	-.SFNKKKITSSNLFPQ.-	SFNKKKITSSNLFPQ	1	1737.94	29300	23902	3	1737.94	580.321	3185.9	53.0983	12471.9	2	2	0.0018	15	23822	23924	13600	23865	0
0.6045	QEHF_2021-02-25_KES_rCDPK4-25peptides-Ca-60minRxn-Rep2_inclusion_3pmol.18842.18842.3	Ca_Rep2	3.91	1956-02-01	-.WRLKNNDMSLELIKY.-	WRLKNNDMSLELIKY	1	1922.01	49700	18842	3	1922.01	641.677	2501.7	41.695	37877.2	2	2	-0.0031	15	18765	18847	24700	18820	0
0.6041	QEHF_2021-02-25_KES_rCDPK4-25peptides-Ca-60minRxn-Rep3_inclusion_3pmol.14648.14648.3	Ca_Rep3	3.92	1956-03-01	-.ADGLVKTVS[167.00]VLLRDN.-	ADGLVKTVSVLLRDN	1	1678.87	175000	14648	3	1678.87	560.629	1948.5	32.475	47920.7	2	2	0.002	15	14628	14752	58000	14709	0
0.6041	QEHF_2021-02-25_KES_rCDPK4-25peptides-EGTA-60minRxn-Rep2_inclusion_3pmol.17667.17667.3	EGTA_Rep2	3.92	1956-04-01	-.DITNIKKNSLDFNTI.-	DITNIKKNSLDFNTI	1	1734.92	388000	17667	3	1734.92	579.312	2349.1	39.1517	85889.2	2	1	0.0042	15	17580	17687	119000	17635	0
0.6041	QEHF_2021-02-25_KES_rCDPK4-25peptides-Ca-60minRxn-Rep2_inclusion_3pmol.18998.18998.3	Ca_Rep2	3.92	1956-03-01	-.LENTIAAASKIITKN.-	LENTIAAASKIITKN	1	1585.9	151000	18998	3	1585.91	529.642	2522.5	42.0417	40326.9	2	1	0.0033	15	18915	19030	40300	18976	0
0.6041	QEHF_2021-02-25_KES_rCDPK4-25peptides-Ca-60minRxn-Rep1_inclusion_3pmol.23121.23121.3	Ca_Rep1	3.92	1956-02-01	-.NCLMEKLTS[167.00]KKFLEE.-	NCLMEKLTSKKFLEE	1	1891.88	178000	23121	3	1891.88	631.635	3081.2	51.3533	23368.8	2	2	-0.0024	15	22905	23130	31700	23007	0
0.6041	QEHF_2021-02-25_KES_rCDPK4-25peptides-EGTA-60minRxn-Rep1_inclusion_3pmol.29787.29787.3	EGTA_Rep1	3.92	1956-03-01	-.NCLMQKLTSKNFLEE.-	NCLMQKLTSKNFLEE	1	1796.88	90900	29787	3	1796.88	599.967	3972.1	66.2017	34615.4	2	2	0.0034	15	29727	29794	40000	29759	0
0.6041	QEHF_2021-02-25_KES_rCDPK4-25peptides-Ca-60minRxn-Rep1_inclusion_3pmol.14617.14617.3	Ca_Rep1	3.92	1956-03-01	-.PLARTLS[167.00]VAGLPGKK.-	PLARTLSVAGLPGKK	1	1586.89	376000	14617	3	1586.9	529.971	1943.6	32.3933	84913.1	2	1	0.0103	15	14504	14702	84900	14609	0
0.6041	QEHF_2021-02-25_KES_rCDPK4-25peptides-Ca-60minRxn-Rep2_inclusion_3pmol.12956.12956.4	Ca_Rep2	0.321	1984-03-01	-.SFNKKKITSSNLFPQ.-	SFNKKKITSSNLFPQ	1	1737.94	94700	12956	4	1737.94	435.493	1720.4	28.6733	22906.9	2	2	-0.0017	15	12864	12955	30100	12918	0
0.6041	QEHF_2021-02-25_KES_rCDPK4-25peptides-Ca-60minRxn-Rep3_inclusion_3pmol.24804.24804.3	Ca_Rep3	3.92	1956-02-01	-.YNEISLLKSLDHPNI.-	YNEISLLKSLDHPNI	1	1754.92	112000	24804	3	1754.93	585.981	3305.1	55.085	28130.6	2	1	0.0103	15	24738	24876	27100	24823	0
0.6041	QEHF_2021-02-25_KES_rCDPK4-25peptides-EGTA-60minRxn-Rep3_inclusion_3pmol.16000.16000.3	EGTA_Rep3	3.92	1956-04-01	-.EGYAGSGLKRVKFYV.-	DECOY_YFKVRKLGSGAYGEV_UNMAPPED	0	1672.89	283000	16000	3	1672.9	558.639	2128.4	35.4733	855381	2	2	0.002	15	15829	15983	66500	15957	1
0.6041	QEHF_2021-02-25_KES_rCDPK4-25peptides-EGTA-60minRxn-Rep1_inclusion_3pmol.18022.18022.3	EGTA_Rep1	3.92	1956-03-01	-.KTIIKSAAAITNELN.-	DECOY_LENTIAAASKIITKN_UNMAPPED	0	1585.9	179000	18022	3	1585.91	529.642	2397.2	39.9533	54816.7	2	1	0.0014	15	17958	18070	61300	18033	1
0.6041	QEHF_2021-02-25_KES_rCDPK4-25peptides-EGTA-60minRxn-Rep3_inclusion_3pmol.17327.17327.3	EGTA_Rep3	3.92	1956-03-01	-.KTIIKSEFKITNELN.-	DECOY_LENTIKFESKIITKN_UNMAPPED	0	1777	255000	17327	3	1777	593.34	2303.2	38.3867	168901	2	2	-0.0001	15	17163	17318	57200	17257	1
0.6037	QEHF_2021-02-25_KES_rCDPK4-25peptides-Ca-60minRxn-Rep3_inclusion_3pmol.03534.03534.3	Ca_Rep3	3.93	1956-02-01	-.ADGLVKTVS[167.00]VLLRDN.-	ADGLVKTVSVLLRDN	1	1678.87	17100	3534	3	1678.87	560.629	469.7	7.82833	20284.8	2	2	0.0024	15	3532	3533	17100	3533	0
0.6037	QEHF_2021-02-25_KES_rCDPK4-25peptides-EGTA-60minRxn-Rep3_inclusion_3pmol.08581.08581.3	EGTA_Rep3	3.93	1956-02-01	-.ADGLVKTVSVLLRDN.-	ADGLVKTVSVLLRDN	1	1598.9	94300	8581	3	1598.9	533.974	1143.5	19.0583	62402	2	2	-0.0007	15	8515	8639	58300	8573	0
0.6037	QEHF_2021-02-25_KES_rCDPK4-25peptides-EGTA-60minRxn-Rep3_inclusion_3pmol.14844.14844.3	EGTA_Rep3	3.93	1956-02-01	-.GFYEQHASSYKSLGC.-	GFYEQHASSYKSLGC	1	1675.73	219000	14844	3	1675.73	559.584	1975	32.9167	71035.7	2	1	0.0012	15	14768	14843	83400	14813	0
0.6037	QEHF_2021-02-25_KES_rCDPK4-25peptides-Ca-60minRxn-Rep1_inclusion_3pmol.17067.17067.3	Ca_Rep1	3.93	1956-03-01	-.MDWKFKSESSVFELS.-	MDWKFKSESSVFELS	1	1818.85	187000	17067	3	1818.85	607.291	2270.6	37.8433	47325.9	2	2	0.0001	15	17047	17142	55200	17105	0
0.6037	QEHF_2021-02-25_KES_rCDPK4-25peptides-EGTA-60minRxn-Rep1_inclusion_3pmol.22065.22065.3	EGTA_Rep1	3.93	1956-03-01	-.NCLMEKLTSKKFLEE.-	NCLMEKLTSKKFLEE	1	1811.92	98200	22065	3	1811.92	604.979	2938.4	48.9733	37072.3	2	2	0.0037	15	22002	22079	40300	22037	0
0.6037	QEHF_2021-02-25_KES_rCDPK4-25peptides-Ca-60minRxn-Rep1_inclusion_3pmol.14195.14195.3	Ca_Rep1	3.93	1956-04-01	-.YFKVRKLGS[167.00]GAYGEV.-	YFKVRKLGSGAYGEV	1	1752.86	956000	14195	3	1752.86	585.294	1887.6	31.46	134189	2	2	0.0033	15	14155	14335	175000	14271	0
0.6037	QEHF_2021-02-25_KES_rCDPK4-25peptides-EGTA-60minRxn-Rep1_inclusion_3pmol.20082.20082.3	EGTA_Rep1	3.93	1956-02-01	-.QSITSSLAKEYPLSI.-	DECOY_SLPYEKALSSTISQI_UNMAPPED	0	1635.87	68400	20082	3	1635.88	546.298	2672.1	44.535	13440.5	2	1	0.008	15	19980	20066	25900	20035	1
0.6033	QEHF_2021-02-25_KES_rCDPK4-25peptides-EGTA-60minRxn-Rep3_inclusion_3pmol.19091.19091.3	EGTA_Rep3	3.94	1956-04-01	-.DITNIKKNSLDFNTI.-	DITNIKKNSLDFNTI	1	1734.92	84400	19091	3	1734.93	579.312	2538.3	42.305	43092	2	1	0.0109	15	19038	19092	43100	19077	0
0.6033	QEHF_2021-02-25_KES_rCDPK4-25peptides-Ca-60minRxn-Rep2_inclusion_3pmol.11754.11754.4	Ca_Rep2	0.323	1984-10-01	-.ENKIIKIKS[167.00]DDYYLN.-	ENKIIKIKSDDYYLN	1	1934.94	1110000	11754	4	1934.94	484.742	1559.9	25.9983	379363	2	3	0.0033	15	11677	11926	374000	11774	0
0.6033	QEHF_2021-02-25_KES_rCDPK4-25peptides-Ca-60minRxn-Rep3_inclusion_3pmol.12298.12298.3	Ca_Rep3	3.94	1956-03-01	-.LENTIKFESKIIT[181.01]KN.-	LENTIKFESKIITKN	1	1856.96	494000	12298	3	1856.97	619.996	1634.5	27.2417	96762.9	2	2	0.0019	15	12255	12449	96800	12291	0
0.6033	QEHF_2021-02-25_KES_rCDPK4-25peptides-Ca-60minRxn-Rep1_inclusion_3pmol.21277.21277.3	Ca_Rep1	3.94	1956-03-01	-.NCLMEKLTS[167.00]KKFLEE.-	NCLMEKLTSKKFLEE	1	1891.88	120000	21277	3	1891.89	631.635	2833.8	47.23	24116.7	2	2	0.008	15	21256	21346	36400	21317	0
0.6033	QEHF_2021-02-25_KES_rCDPK4-25peptides-Ca-60minRxn-Rep2_inclusion_3pmol.28006.28006.3	Ca_Rep2	3.94	1956-02-01	-.NCLMEKLTS[167.00]KKFLEE.-	NCLMEKLTSKKFLEE	1	1891.88	118000	28006	3	1891.89	631.635	3730.4	62.1733	15566.4	2	2	0.0038	15	27987	28145	28700	28024	0
0.6033	QEHF_2021-02-25_KES_rCDPK4-25peptides-EGTA-60minRxn-Rep2_inclusion_3pmol.29882.29882.3	EGTA_Rep2	3.94	1956-04-01	-.NCLMQKLTSKNFLEE.-	NCLMQKLTSKNFLEE	1	1796.88	211000	29882	3	1796.89	599.967	3984	66.4	31757.6	2	2	0.0058	15	29776	29929	52600	29855	0
0.6033	QEHF_2021-02-25_KES_rCDPK4-25peptides-Ca-60minRxn-Rep1_inclusion_3pmol.10642.10642.4	Ca_Rep1	0.323	1984-05-01	-.NVKRLPLPSENGEIK.-	NVKRLPLPSENGEIK	1	1692.95	135000	10642	4	1692.95	424.245	1412.3	23.5383	32185.6	2	1	-0.0002	15	10562	10641	56400	10605	0
0.6033	QEHF_2021-02-25_KES_rCDPK4-25peptides-Ca-60minRxn-Rep2_inclusion_3pmol.11556.11556.3	Ca_Rep2	3.94	1956-04-01	-.NVKRLPLPSENGEIK.-	NVKRLPLPSENGEIK	1	1692.95	215000	11556	3	1692.96	565.325	1533.4	25.5567	944748	2	1	0.003	15	11508	11656	51800	11618	0
0.6033	QEHF_2021-02-25_KES_rCDPK4-25peptides-Ca-60minRxn-Rep1_inclusion_3pmol.12797.12797.3	Ca_Rep1	3.94	1956-03-01	-.SFNKKKITSSNLFPQ.-	SFNKKKITSSNLFPQ	1	1737.94	66500	12797	3	1737.94	580.321	1700.2	28.3367	131786	2	2	0.003	15	12760	12834	29800	12815	0
0.6029	QEHF_2021-02-25_KES_rCDPK4-25peptides-Ca-60minRxn-Rep2_inclusion_3pmol.21931.21931.3	Ca_Rep2	3.95	1956-02-01	-.LENTIAAASKIITKN.-	LENTIAAASKIITKN	1	1585.9	47800	21931	3	1585.91	529.642	2915.6	48.5933	18146.9	2	1	0.0029	15	21881	21961	18100	21914	0
0.6029	QEHF_2021-02-25_KES_rCDPK4-25peptides-EGTA-60minRxn-Rep1_inclusion_3pmol.19530.19530.3	EGTA_Rep1	3.95	1956-02-01	-.LENTIAAASKIITKN.-	LENTIAAASKIITKN	1	1585.9	203000	19530	3	1585.91	529.642	2597.9	43.2983	41368.7	2	1	0.0044	15	19425	19611	41400	19515	0
0.6029	QEHF_2021-02-25_KES_rCDPK4-25peptides-Ca-60minRxn-Rep3_inclusion_3pmol.08893.08893.3	Ca_Rep3	3.95	1956-03-01	-.NTNVGKLNSNKYY[243.03]DN.-	NTNVGKLNSNKYYDN	1	1822.79	180000	8893	3	1822.79	608.604	1183.1	19.7183	36145.8	2	2	0.0055	15	8843	9005	33000	8937	0
0.6029	QEHF_2021-02-25_KES_rCDPK4-25peptides-Ca-60minRxn-Rep1_inclusion_3pmol.12548.12548.4	Ca_Rep1	0.324	1984-05-01	-.NVKRLPLPSENGEIK.-	NVKRLPLPSENGEIK	1	1692.95	121000	12548	4	1692.95	424.245	1666.8	27.78	29934.1	2	1	0.0018	15	12517	12644	44400	12555	0
0.6029	QEHF_2021-02-25_KES_rCDPK4-25peptides-Ca-60minRxn-Rep2_inclusion_3pmol.20134.20134.3	Ca_Rep2	3.95	1956-02-01	-.PLARTLS[167.00]VAGLPGKK.-	PLARTLSVAGLPGKK	1	1586.89	107000	20134	3	1586.9	529.971	2675.3	44.5883	39586.3	2	1	0.0133	15	20087	20176	39600	20120	0
0.6029	QEHF_2021-02-25_KES_rCDPK4-25peptides-Ca-60minRxn-Rep1_inclusion_3pmol.19656.19656.3	Ca_Rep1	3.95	1956-04-01	-.SLPYEKALSSTIS[167.00]QI.-	SLPYEKALSSTISQI	1	1715.84	2870000	19656	3	1715.84	572.953	2616.6	43.61	147324	2	1	0.0032	15	19492	19920	413000	19757	0
0.6029	QEHF_2021-02-25_KES_rCDPK4-25peptides-Ca-60minRxn-Rep2_inclusion_3pmol.24117.24117.4	Ca_Rep2	0.324	1984-03-01	-.WRLKNNDM[147.04]SLELIKY.-	WRLKNNDMSLELIKY	1	1938	186000	24117	4	1938.01	485.508	3209.3	53.4883	40664	2	2	0.0042	15	24076	24221	43300	24176	0
0.6029	QEHF_2021-02-25_KES_rCDPK4-25peptides-Ca-60minRxn-Rep2_inclusion_3pmol.29720.29720.3	Ca_Rep2	3.95	1956-02-01	-.WRLKNNDMSLELIKY.-	WRLKNNDMSLELIKY	1	1922.01	27800	29720	3	1922.01	641.677	3959.8	65.9967	17060.8	2	2	0.0039	15	29681	29767	17100	29714	0
0.6025	QEHF_2021-02-25_KES_rCDPK4-25peptides-Ca-60minRxn-Rep3_inclusion_3pmol.13551.13551.3	Ca_Rep3	3.96	1956-03-01	-.ADGLVKTVS[167.00]VLLRDN.-	ADGLVKTVSVLLRDN	1	1678.87	82200	13551	3	1678.87	560.629	1802.1	30.035	70091.9	2	2	0.0012	15	13488	13570	31900	13539	0
0.6025	QEHF_2021-02-25_KES_rCDPK4-25peptides-EGTA-60minRxn-Rep2_inclusion_3pmol.08807.08807.3	EGTA_Rep2	3.96	1956-03-01	-.DDGIKRTPSGKPIQT.-	DDGIKRTPSGKPIQT	1	1611.86	145000	8807	3	1611.86	538.293	1173.8	19.5633	54407	2	1	0.0027	15	8743	8879	48300	8847	0
0.6025	QEHF_2021-02-25_KES_rCDPK4-25peptides-Ca-60minRxn-Rep1_inclusion_3pmol.15713.15713.3	Ca_Rep1	3.96	1956-02-01	-.GFYEQHASSYKSLGC.-	GFYEQHASSYKSLGC	1	1675.73	291000	15713	3	1675.73	559.584	2090.2	34.8367	159861	2	1	0.0013	15	15602	15797	55000	15701	0
0.6025	QEHF_2021-02-25_KES_rCDPK4-25peptides-EGTA-60minRxn-Rep1_inclusion_3pmol.17659.17659.3	EGTA_Rep1	3.96	1956-02-01	-.GFYEQHASSYKSLGC.-	GFYEQHASSYKSLGC	1	1675.73	209000	17659	3	1675.73	559.584	2348.6	39.1433	40645	2	1	-0.0005	15	17498	17661	48800	17591	0
0.6025	QEHF_2021-02-25_KES_rCDPK4-25peptides-Ca-60minRxn-Rep3_inclusion_3pmol.25006.25006.3	Ca_Rep3	3.96	1956-02-01	-.LENTIAAASKIITKN.-	LENTIAAASKIITKN	1	1585.9	132000	25006	3	1585.91	529.642	3332.2	55.5367	29342	2	1	0.0013	15	24968	25128	29300	25005	0
0.6025	QEHF_2021-02-25_KES_rCDPK4-25peptides-Ca-60minRxn-Rep1_inclusion_3pmol.07076.07076.3	Ca_Rep1	3.96	1956-02-01	-.LENTIKMESKTLNKG.-	LENTIKMESKTLNKG	1	1704.91	97500	7076	3	1704.91	569.31	939.4	15.6567	26709	2	2	0.0003	15	7020	7169	24000	7069	0
0.6025	QEHF_2021-02-25_KES_rCDPK4-25peptides-Ca-60minRxn-Rep1_inclusion_3pmol.14275.14275.3	Ca_Rep1	3.96	1956-06-01	-.NCLM[147.04]QKLTS[167.00]KNFLEE.-	NCLMQKLTSKNFLEE	1	1892.84	32200000	14275	3	1892.84	631.954	1898.3	31.6383	3053640	2	2	0.0033	15	14125	14519	4890000	14323	0
0.6025	QEHF_2021-02-25_KES_rCDPK4-25peptides-Ca-60minRxn-Rep2_inclusion_3pmol.25096.25096.3	Ca_Rep2	3.96	1956-02-01	-.NCLMEKLTS[167.00]KKFLEE.-	NCLMEKLTSKKFLEE	1	1891.88	106000	25096	3	1891.88	631.635	3340.5	55.675	22200.2	2	2	0.0005	15	24991	25097	36400	25034	0
0.6025	QEHF_2021-02-25_KES_rCDPK4-25peptides-EGTA-60minRxn-Rep2_inclusion_3pmol.19292.19292.3	EGTA_Rep2	3.96	1956-04-01	-.NCLMQAAASKNFLEE.-	NCLMQAAASKNFLEE	1	1667.76	119000	19292	3	1667.76	556.929	2565.3	42.755	43792.9	2	1	-0.0001	15	19128	19315	23300	19273	0
0.6025	QEHF_2021-02-25_KES_rCDPK4-25peptides-EGTA-60minRxn-Rep1_inclusion_3pmol.27316.27316.3	EGTA_Rep1	3.96	1956-03-01	-.NCLMQKLTSKNFLEE.-	NCLMQKLTSKNFLEE	1	1796.88	74600	27316	3	1796.88	599.967	3641.7	60.695	25611.7	2	2	0.0046	15	27308	27376	31700	27341	0
0.6025	QEHF_2021-02-25_KES_rCDPK4-25peptides-EGTA-60minRxn-Rep3_inclusion_3pmol.30545.30545.3	EGTA_Rep3	3.96	1956-03-01	-.NCLMQKLTSKNFLEE.-	NCLMQKLTSKNFLEE	1	1796.88	26500	30545	3	1796.89	599.967	4072.1	67.8683	30357.9	2	2	0.0084	15	30520	30579	26500	30543	0
0.6025	QEHF_2021-02-25_KES_rCDPK4-25peptides-EGTA-60minRxn-Rep3_inclusion_3pmol.16263.16263.3	EGTA_Rep3	3.96	1956-03-01	-.WRLKNNDMSLELIKY.-	WRLKNNDMSLELIKY	1	1922.01	142000	16263	3	1922	641.677	2163.2	36.0533	29766.9	2	2	-0.0066	15	16167	16326	31200	16217	0
0.6025	QEHF_2021-02-25_KES_rCDPK4-25peptides-EGTA-60minRxn-Rep2_inclusion_3pmol.19106.19106.3	EGTA_Rep2	3.96	1956-04-01	-.YFKVRKLGSGAYGEV.-	YFKVRKLGSGAYGEV	1	1672.89	139000	19106	3	1672.9	558.639	2540.4	42.34	72051.1	2	2	0.0014	15	19077	19160	57400	19117	0
0.6025	QEHF_2021-02-25_KES_rCDPK4-25peptides-Ca-60minRxn-Rep2_inclusion_3pmol.20606.20606.3	Ca_Rep2	3.96	1956-09-01	-.YNEISLLKSLDHPNI.-	YNEISLLKSLDHPNI	1	1754.92	303000	20606	3	1754.92	585.981	2738.3	45.6383	1131250	2	1	0.0031	15	20489	20640	71000	20510	0
0.6025	QEHF_2021-02-25_KES_rCDPK4-25peptides-Ca-60minRxn-Rep3_inclusion_3pmol.08144.08144.3	Ca_Rep3	3.96	1956-02-01	-.KGPLGAVSLTRALPK.-	DECOY_PLARTLSVAGLPGKK_UNMAPPED	0	1506.92	213000	8144	3	1506.92	503.315	1084.1	18.0683	29988	2	1	-0.0066	15	7975	8210	53300	8027	1
0.6024	QEHF_2021-02-25_KES_rCDPK4-25peptides-EGTA-60minRxn-Rep1_inclusion_3pmol.21408.21408.4	EGTA_Rep1	0.325	1984-04-01	-.WRLKNNDM[147.04]SLELIKY.-	WRLKNNDMSLELIKY	1	1938	74600	21408	4	1938.01	485.508	2850.1	47.5017	27013.8	2	2	0.0063	15	21306	21390	29100	21335	0
0.6024	QEHF_2021-02-25_KES_rCDPK4-25peptides-EGTA-60minRxn-Rep2_inclusion_3pmol.23834.23834.4	EGTA_Rep2	0.325	1984-03-01	-.WRLKNNDMSLELIKY.-	WRLKNNDMSLELIKY	1	1922.01	75500	23834	4	1922.01	481.509	3174.8	52.9133	24351.2	2	2	0.0034	15	23792	23901	24400	23823	0
0.6022	QEHF_2021-02-25_KES_rCDPK4-25peptides-Ca-60minRxn-Rep3_inclusion_3pmol.18064.18064.2	Ca_Rep3	5.98	2021-02-28	-.SLPYEKALSSTISQI.-	SLPYEKALSSTISQI	1	1635.87	292000000	18064	2	1635.88	818.943	2403	40.05	5904040	2	1	0.0035	15	17498	18743	37600000	18323	0
0.6021	QEHF_2021-02-25_KES_rCDPK4-25peptides-EGTA-60minRxn-Rep1_inclusion_3pmol.24444.24444.3	EGTA_Rep1	3.97	1956-03-01	-.NCLMEKLTSKKFLEE.-	NCLMEKLTSKKFLEE	1	1811.92	72500	24444	3	1811.92	604.979	3257.2	54.2867	37557.8	2	2	0.0036	15	24414	24491	37400	24455	0
0.6021	QEHF_2021-02-25_KES_rCDPK4-25peptides-Ca-60minRxn-Rep1_inclusion_3pmol.20601.20601.3	Ca_Rep1	3.97	1956-03-01	-.NCLMQKLTS[167.00]KNFLEE.-	NCLMQKLTSKNFLEE	1	1876.85	104000	20601	3	1876.85	626.623	2743.3	45.7217	30087.5	2	2	0.0013	15	20530	20605	46700	20563	0
0.6021	QEHF_2021-02-25_KES_rCDPK4-25peptides-Ca-60minRxn-Rep2_inclusion_3pmol.18513.18513.3	Ca_Rep2	3.97	1956-05-01	-.NCLMQKLTS[167.00]KNFLEE.-	NCLMQKLTSKNFLEE	1	1876.85	812000	18513	3	1876.84	626.623	2457.8	40.9633	191957	2	2	-0.0015	15	18391	18548	192000	18508	0
0.6021	QEHF_2021-02-25_KES_rCDPK4-25peptides-EGTA-60minRxn-Rep2_inclusion_3pmol.23513.23513.3	EGTA_Rep2	3.97	1956-03-01	-.NCLMQKLTSKNFLEE.-	NCLMQKLTSKNFLEE	1	1796.88	84800	23513	3	1796.88	599.967	3131.7	52.195	40688.4	2	2	0.0021	15	23471	23524	44100	23485	0
0.6021	QEHF_2021-02-25_KES_rCDPK4-25peptides-EGTA-60minRxn-Rep2_inclusion_3pmol.29104.29104.3	EGTA_Rep2	3.97	1956-03-01	-.NCLMQKLTSKNFLEE.-	NCLMQKLTSKNFLEE	1	1796.88	192000	29104	3	1796.88	599.967	3880.1	64.6683	27373.7	2	2	0.0003	15	29009	29155	43400	29075	0
0.6021	QEHF_2021-02-25_KES_rCDPK4-25peptides-EGTA-60minRxn-Rep1_inclusion_3pmol.13472.13472.3	EGTA_Rep1	3.97	1956-03-01	-.NVKRLPLPSENGEIK.-	NVKRLPLPSENGEIK	1	1692.95	91100	13472	3	1692.95	565.325	1794.2	29.9033	24857	2	1	0.002	15	13387	13532	22400	13457	0
0.6021	QEHF_2021-02-25_KES_rCDPK4-25peptides-Ca-60minRxn-Rep1_inclusion_3pmol.20340.20340.3	Ca_Rep1	3.97	1956-02-01	-.ELFELSKYS[167.00]RS[167.00]INGI.-	DECOY_GNISRSYKSLEFLEI_UNMAPPED	0	1914.85	1650000	20340	3	1914.86	639.292	2708.6	45.1433	34869.7	2	2	0.0054	15	20130	20366	599000	20225	1
0.602	QEHF_2021-02-25_KES_rCDPK4-25peptides-Ca-60minRxn-Rep1_inclusion_3pmol.16776.16776.4	Ca_Rep1	0.326	1984-04-01	-.WRLKNNDMSLELIKY.-	WRLKNNDMSLELIKY	1	1922.01	270000	16776	4	1922.01	481.509	2232.8	37.2133	60641.1	2	2	0.0017	15	16673	16950	60600	16767	0
0.6017	QEHF_2021-02-25_KES_rCDPK4-25peptides-EGTA-60minRxn-Rep2_inclusion_3pmol.16275.16275.3	EGTA_Rep2	3.98	1956-04-01	-.LENTIAAASKIITKN.-	LENTIAAASKIITKN	1	1585.9	211000	16275	3	1585.9	529.642	2166.2	36.1033	94096.8	2	1	-0.0013	15	16143	16260	69700	16179	0
0.6017	QEHF_2021-02-25_KES_rCDPK4-25peptides-EGTA-60minRxn-Rep3_inclusion_3pmol.19821.19821.3	EGTA_Rep3	3.98	1956-02-01	-.LENTIAAASKIITKN.-	LENTIAAASKIITKN	1	1585.9	170000	19821	3	1585.91	529.642	2636.4	43.94	26000.1	2	1	0.002	15	19681	19859	31100	19753	0
0.6017	QEHF_2021-02-25_KES_rCDPK4-25peptides-EGTA-60minRxn-Rep1_inclusion_3pmol.17893.17893.3	EGTA_Rep1	3.98	1956-04-01	-.NCLMQAAASKNFLEE.-	NCLMQAAASKNFLEE	1	1667.76	209000	17893	3	1667.77	556.929	2379.9	39.665	50766.3	2	1	0.004	15	17808	17983	50800	17877	0
0.6017	QEHF_2021-02-25_KES_rCDPK4-25peptides-EGTA-60minRxn-Rep2_inclusion_3pmol.21645.21645.3	EGTA_Rep2	3.98	1956-03-01	-.NCLMQKLTSKNFLEE.-	NCLMQKLTSKNFLEE	1	1796.88	328000	21645	3	1796.88	599.967	2881.3	48.0217	80046.4	2	2	0.003	15	21577	21692	80000	21639	0
0.6017	QEHF_2021-02-25_KES_rCDPK4-25peptides-EGTA-60minRxn-Rep3_inclusion_3pmol.20566.20566.3	EGTA_Rep3	3.98	1956-03-01	-.NCLMQKLTSKNFLEE.-	NCLMQKLTSKNFLEE	1	1796.88	291000	20566	3	1796.88	599.967	2736.4	45.6067	118791	2	2	0.0008	15	20518	20601	119000	20559	0
0.6017	QEHF_2021-02-25_KES_rCDPK4-25peptides-EGTA-60minRxn-Rep1_inclusion_3pmol.19031.19031.3	EGTA_Rep1	3.98	1956-04-01	-.SLPYEKALSSTISQI.-	SLPYEKALSSTISQI	1	1635.87	358000	19031	3	1635.88	546.298	2530.9	42.1817	209552	2	1	0.0049	15	18921	19024	110000	18943	0
0.6017	QEHF_2021-02-25_KES_rCDPK4-25peptides-Ca-60minRxn-Rep3_inclusion_3pmol.14793.14793.3	Ca_Rep3	3.98	1956-05-01	-.YFKVRKLGS[167.00]GAYGEV.-	YFKVRKLGSGAYGEV	1	1752.86	460000	14793	3	1752.86	585.294	1967.8	32.7967	92146.5	2	2	0.0034	15	14719	14850	105000	14839	0
0.6017	QEHF_2021-02-25_KES_rCDPK4-25peptides-EGTA-60minRxn-Rep3_inclusion_3pmol.12916.12916.3	EGTA_Rep3	3.98	1956-05-01	-.KGPLGAVS[167.00]LTRALPK.-	DECOY_PLARTLSVAGLPGKK_UNMAPPED	0	1586.89	4750000	12916	3	1586.89	529.971	1718	28.6333	1420660	2	1	0.0005	15	12768	13050	1420000	12915	1
0.6017	QEHF_2021-02-25_KES_rCDPK4-25peptides-EGTA-60minRxn-Rep3_inclusion_3pmol.23741.23741.3	EGTA_Rep3	3.98	1956-03-01	-.LENKFSRLINYGEIG.-	DECOY_IEGYNILRSFKNELG_UNMAPPED	0	1751.92	164000	23741	3	1751.92	584.981	3162	52.7	47217.9	2	2	0.003	15	23647	23822	32200	23679	1
0.6016	QEHF_2021-02-25_KES_rCDPK4-25peptides-EGTA-60minRxn-Rep2_inclusion_3pmol.21332.21332.4	EGTA_Rep2	0.327	1984-04-01	-.WRLKNNDMSLELIKY.-	WRLKNNDMSLELIKY	1	1922.01	215000	21332	4	1922.01	481.509	2839.4	47.3233	35551.7	2	2	0.0026	15	21235	21417	39900	21379	0
0.6016	QEHF_2021-02-25_KES_rCDPK4-25peptides-EGTA-60minRxn-Rep1_inclusion_3pmol.12497.12497.4	EGTA_Rep1	0.327	1984-04-01	-.TNFDLSNKKINTIDI.-	DECOY_DITNIKKNSLDFNTI_UNMAPPED	0	1734.92	892000	12497	4	1734.92	434.736	1663.7	27.7283	92571	2	1	0.0023	15	12333	12659	351000	12443	1
0.6014	QEHF_2021-02-25_KES_rCDPK4-25peptides-Ca-60minRxn-Rep1_inclusion_3pmol.22776.22776.3	Ca_Rep1	3.99	1956-02-01	-.ADGLVKTVS[167.00]VLLRDN.-	ADGLVKTVSVLLRDN	1	1678.87	90000	22776	3	1678.87	560.629	3035	50.5833	33747.6	2	2	0.0045	15	22752	22829	33100	22799	0
0.6014	QEHF_2021-02-25_KES_rCDPK4-25peptides-Ca-60minRxn-Rep2_inclusion_3pmol.06996.06996.3	Ca_Rep2	3.99	1956-03-01	-.DDGIKRTPS[167.00]GKPIQT.-	DDGIKRTPSGKPIQT	1	1691.82	206000	6996	3	1691.82	564.949	930.1	15.5017	66880.6	2	1	0	15	6977	7055	70300	7016	0
0.6014	QEHF_2021-02-25_KES_rCDPK4-25peptides-Ca-60minRxn-Rep2_inclusion_3pmol.15892.15892.3	Ca_Rep2	3.99	1956-03-01	-.NCLMEKLTS[167.00]KKFLEE.-	NCLMEKLTSKKFLEE	1	1891.88	1210000	15892	3	1891.88	631.635	2111.8	35.1967	161284	2	2	0.0015	15	15809	15888	462000	15830	0
0.6014	QEHF_2021-02-25_KES_rCDPK4-25peptides-Ca-60minRxn-Rep2_inclusion_3pmol.16853.16853.3	Ca_Rep2	3.99	1956-04-01	-.NCLMQAAASKNFLEE.-	NCLMQAAASKNFLEE	1	1667.76	48400	16853	3	1667.77	556.929	2240.1	37.335	53384.9	2	1	0.0015	15	16788	16903	48400	16844	0
0.6014	QEHF_2021-02-25_KES_rCDPK4-25peptides-EGTA-60minRxn-Rep3_inclusion_3pmol.26568.26568.3	EGTA_Rep3	3.99	1956-03-01	-.NCLMQKLTSKNFLEE.-	NCLMQKLTSKNFLEE	1	1796.88	78900	26568	3	1796.88	599.967	3540.4	59.0067	40767.6	2	2	0.0015	15	26549	26611	40800	26565	0
0.6014	QEHF_2021-02-25_KES_rCDPK4-25peptides-EGTA-60minRxn-Rep3_inclusion_3pmol.16056.16056.3	EGTA_Rep3	3.99	1956-05-01	-.SFNKKKITSSNLFPQ.-	SFNKKKITSSNLFPQ	1	1737.94	154000	16056	3	1737.93	580.321	2136	35.6	213533	2	2	-0.0081	15	15986	16086	60200	16009	0
0.6014	QEHF_2021-02-25_KES_rCDPK4-25peptides-EGTA-60minRxn-Rep2_inclusion_3pmol.23305.23305.3	EGTA_Rep2	3.99	1956-02-01	-.YFKVRKLGSGAYGEV.-	YFKVRKLGSGAYGEV	1	1672.89	199000	23305	3	1672.9	558.639	3103.9	51.7317	49754.3	2	2	0.0023	15	23262	23384	49800	23303	0
0.601	QEHF_2021-02-25_KES_rCDPK4-25peptides-Ca-60minRxn-Rep2_inclusion_3pmol.24675.24675.3	Ca_Rep2	4	1956-02-01	-.ADGLVKTVS[167.00]VLLRDN.-	ADGLVKTVSVLLRDN	1	1678.87	165000	24675	3	1678.87	560.629	3284.1	54.735	34152.1	2	2	0.0021	15	24646	24787	52100	24696	0
0.601	QEHF_2021-02-25_KES_rCDPK4-25peptides-Ca-60minRxn-Rep2_inclusion_3pmol.25826.25826.3	Ca_Rep2	4	1956-02-01	-.ADGLVKTVS[167.00]VLLRDN.-	ADGLVKTVSVLLRDN	1	1678.87	62700	25826	3	1678.87	560.629	3438.4	57.3067	23697.2	2	2	0.003	15	25790	25887	29300	25840	0
0.601	QEHF_2021-02-25_KES_rCDPK4-25peptides-EGTA-60minRxn-Rep2_inclusion_3pmol.13620.13620.3	EGTA_Rep2	4	1956-02-01	-.NCLMEKLT[181.01]SKKFLEE.-	NCLMEKLTSKKFLEE	1	1891.88	148000	13620	3	1891.9	631.635	1813	30.2167	47770.3	2	2	0.0167	15	13576	13657	40800	13631	0
0.601	QEHF_2021-02-25_KES_rCDPK4-25peptides-Ca-60minRxn-Rep2_inclusion_3pmol.19718.19718.3	Ca_Rep2	4	1956-03-01	-.NCLMEKLTS[167.00]KKFLEE.-	NCLMEKLTSKKFLEE	1	1891.88	378000	19718	3	1891.89	631.635	2619.3	43.655	51089.6	2	2	0.0057	15	19696	19837	74200	19782	0
0.601	QEHF_2021-02-25_KES_rCDPK4-25peptides-Ca-60minRxn-Rep2_inclusion_3pmol.29767.29767.3	Ca_Rep2	4	1956-03-01	-.NCLMEKLTS[167.00]KKFLEE.-	NCLMEKLTSKKFLEE	1	1891.88	56800	29767	3	1891.89	631.635	3966	66.1	28037	2	2	0.0061	15	29759	29815	32800	29792	0
0.601	QEHF_2021-02-25_KES_rCDPK4-25peptides-EGTA-60minRxn-Rep1_inclusion_3pmol.15636.15636.3	EGTA_Rep1	4	1956-04-01	-.YFKVRKLGSGAYGEV.-	YFKVRKLGSGAYGEV	1	1672.89	170000	15636	3	1672.89	558.639	2082.4	34.7067	198730	2	2	0.001	15	15595	15709	52500	15641	0
0.601	QEHF_2021-02-25_KES_rCDPK4-25peptides-Ca-60minRxn-Rep2_inclusion_3pmol.16496.16496.3	Ca_Rep2	4	1956-03-01	-.YNEISLLKSLDHPNI.-	YNEISLLKSLDHPNI	1	1754.92	1640000	16496	3	1754.94	585.981	2193	36.55	92649.2	2	1	0.0156	15	16227	16494	404000	16246	0
0.601	QEHF_2021-02-25_KES_rCDPK4-25peptides-Ca-60minRxn-Rep1_inclusion_3pmol.21944.21944.3	Ca_Rep1	4	1956-02-01	-.QSITSS[167.00]LAKEYPLSI.-	DECOY_SLPYEKALSSTISQI_UNMAPPED	0	1715.84	23600	21944	3	1715.84	572.953	2923.3	48.7217	25504.1	2	1	0.0044	15	21940	21941	23600	21941	1
0.6007	QEHF_2021-02-25_KES_rCDPK4-25peptides-Ca-60minRxn-Rep2_inclusion_3pmol.11394.11394.4	Ca_Rep2	0.329	1984-03-01	-.SFNKKKITSSNLFPQ.-	SFNKKKITSSNLFPQ	1	1737.94	114000	11394	4	1737.94	435.493	1511.8	25.1967	40505.2	2	2	0.0019	15	11365	11482	39400	11436	0
0.6006	QEHF_2021-02-25_KES_rCDPK4-25peptides-Ca-60minRxn-Rep3_inclusion_3pmol.04362.04362.3	Ca_Rep3	4.01	1956-02-01	-.ADGLVKTVS[167.00]VLLRDN.-	ADGLVKTVSVLLRDN	1	1678.87	186000	4362	3	1678.87	560.629	580.3	9.67167	12841.6	2	2	0.0052	15	4187	4368	41100	4231	0
0.6006	QEHF_2021-02-25_KES_rCDPK4-25peptides-Ca-60minRxn-Rep3_inclusion_3pmol.16173.16173.3	Ca_Rep3	4.01	1956-04-01	-.DITNIKKNS[167.00]LDFNTI.-	DITNIKKNSLDFNTI	1	1814.88	509000	16173	3	1814.89	605.968	2152.5	35.875	46244.9	2	1	0.0045	15	16019	16179	117000	16113	0
0.6006	QEHF_2021-02-25_KES_rCDPK4-25peptides-EGTA-60minRxn-Rep2_inclusion_3pmol.16319.16319.3	EGTA_Rep2	4.01	1956-03-01	-.GFYEQHASSYKSLGC.-	GFYEQHASSYKSLGC	1	1675.73	75100	16319	3	1675.73	559.584	2172	36.2	68868.2	2	1	0.0027	15	16302	16351	48300	16335	0
0.6006	QEHF_2021-02-25_KES_rCDPK4-25peptides-EGTA-60minRxn-Rep1_inclusion_3pmol.19247.19247.3	EGTA_Rep1	4.01	1956-02-01	-.LENTIAAASKIITKN.-	LENTIAAASKIITKN	1	1585.9	67800	19247	3	1585.91	529.642	2559.9	42.665	25750.1	2	1	0.0062	15	19194	19272	25800	19229	0
0.6006	QEHF_2021-02-25_KES_rCDPK4-25peptides-EGTA-60minRxn-Rep2_inclusion_3pmol.21134.21134.3	EGTA_Rep2	4.01	1956-02-01	-.LENTIAAASKIITKN.-	LENTIAAASKIITKN	1	1585.9	83400	21134	3	1585.91	529.642	2812.7	46.8783	23803.9	2	1	0.0014	15	21047	21155	28900	21093	0
0.6006	QEHF_2021-02-25_KES_rCDPK4-25peptides-Ca-60minRxn-Rep2_inclusion_3pmol.18105.18105.3	Ca_Rep2	4.01	1956-03-01	-.NCLMEKLTS[167.00]KKFLEE.-	NCLMEKLTSKKFLEE	1	1891.88	232000	18105	3	1891.89	631.635	2404.5	40.075	118097	2	2	0.006	15	18048	18118	104000	18092	0
0.6006	QEHF_2021-02-25_KES_rCDPK4-25peptides-Ca-60minRxn-Rep3_inclusion_3pmol.18577.18577.3	Ca_Rep3	4.01	1956-02-01	-.NCLMEKLTS[167.00]KKFLEE.-	NCLMEKLTSKKFLEE	1	1891.88	111000	18577	3	1891.88	631.635	2470.2	41.17	36144.7	2	2	0	15	18513	18617	40300	18583	0
0.6006	QEHF_2021-02-25_KES_rCDPK4-25peptides-EGTA-60minRxn-Rep2_inclusion_3pmol.15319.15319.3	EGTA_Rep2	4.01	1956-02-01	-.NCLMEKLTS[167.00]KKFLEE.-	NCLMEKLTSKKFLEE	1	1891.88	26300	15319	3	1891.9	631.635	2039.5	33.9917	13900.9	2	2	0.0128	15	15267	15375	13900	15295	0
0.6006	QEHF_2021-02-25_KES_rCDPK4-25peptides-EGTA-60minRxn-Rep1_inclusion_3pmol.20096.20096.3	EGTA_Rep1	4.01	1956-04-01	-.NCLMQKLTSKNFLEE.-	NCLMQKLTSKNFLEE	1	1796.88	291000	20096	3	1796.88	599.967	2674	44.5667	74248.4	2	2	0.0029	15	20075	20161	125000	20113	0
0.6006	QEHF_2021-02-25_KES_rCDPK4-25peptides-EGTA-60minRxn-Rep2_inclusion_3pmol.19985.19985.3	EGTA_Rep2	4.01	1956-04-01	-.NCLMQKLTSKNFLEE.-	NCLMQKLTSKNFLEE	1	1796.88	578000	19985	3	1796.88	599.967	2658.5	44.3083	99418.8	2	2	0.0001	15	19926	20094	105000	20001	0
0.6006	QEHF_2021-02-25_KES_rCDPK4-25peptides-EGTA-60minRxn-Rep2_inclusion_3pmol.21978.21978.3	EGTA_Rep2	4.01	1956-03-01	-.NCLMQKLTSKNFLEE.-	NCLMQKLTSKNFLEE	1	1796.88	355000	21978	3	1796.88	599.967	2926	48.7667	68604.1	2	2	0.0036	15	21958	22114	68600	21977	0
0.6006	QEHF_2021-02-25_KES_rCDPK4-25peptides-EGTA-60minRxn-Rep3_inclusion_3pmol.21497.21497.3	EGTA_Rep3	4.01	1956-03-01	-.NCLMQKLTSKNFLEE.-	NCLMQKLTSKNFLEE	1	1796.88	142000	21497	3	1796.88	599.967	2861.3	47.6883	66224.5	2	2	0.002	15	21471	21543	81600	21521	0
0.6006	QEHF_2021-02-25_KES_rCDPK4-25peptides-Ca-60minRxn-Rep1_inclusion_3pmol.18265.18265.3	Ca_Rep1	4.01	1956-05-01	-.LENKFSRLINYGEIG.-	DECOY_IEGYNILRSFKNELG_UNMAPPED	0	1751.92	208000	18265	3	1751.92	584.981	2430.6	40.51	194635	2	2	0.0035	15	18172	18280	68000	18223	1
0.6006	QEHF_2021-02-25_KES_rCDPK4-25peptides-EGTA-60minRxn-Rep3_inclusion_3pmol.19634.19634.3	EGTA_Rep3	4.01	1956-04-01	-.LENKFSRLINYGEIG.-	DECOY_IEGYNILRSFKNELG_UNMAPPED	0	1751.92	234000	19634	3	1751.92	584.981	2611.2	43.52	137656	2	2	0.003	15	19575	19657	81100	19623	1
0.6003	QEHF_2021-02-25_KES_rCDPK4-25peptides-EGTA-60minRxn-Rep3_inclusion_3pmol.15647.15647.2	EGTA_Rep3	6.04	2021-01-28	-.NCLMQAAASKNFLEE.-	NCLMQAAASKNFLEE	1	1667.76	384000000	15647	2	1667.77	834.89	2081.8	34.6967	18621000	2	1	0.0023	15	15589	16217	66700000	15697	0
0.6003	QEHF_2021-02-25_KES_rCDPK4-25peptides-Ca-60minRxn-Rep1_inclusion_3pmol.12168.12168.2	Ca_Rep1	6.04	2021-01-28	-.KTIIKSAAAITNELN.-	DECOY_LENTIAAASKIITKN_UNMAPPED	0	1585.9	50300000	12168	2	1585.9	793.959	1615.9	26.9317	404341	2	1	-0.0001	15	11953	12414	15100000	12035	1
0.6002	QEHF_2021-02-25_KES_rCDPK4-25peptides-Ca-60minRxn-Rep1_inclusion_3pmol.24132.24132.3	Ca_Rep1	4.02	1956-02-01	-.ADGLVKTVS[167.00]VLLRDN.-	ADGLVKTVSVLLRDN	1	1678.87	107000	24132	3	1678.87	560.629	3216.7	53.6117	27790.2	2	2	0.0049	15	24044	24178	27800	24125	0
0.6002	QEHF_2021-02-25_KES_rCDPK4-25peptides-Ca-60minRxn-Rep3_inclusion_3pmol.19743.19743.3	Ca_Rep3	4.02	1956-02-01	-.ADGLVKTVSVLLRDN.-	ADGLVKTVSVLLRDN	1	1598.9	83500	19743	3	1598.91	533.974	2627	43.7833	45443.3	2	2	0.0078	15	19666	19814	23200	19779	0
0.6002	QEHF_2021-02-25_KES_rCDPK4-25peptides-EGTA-60minRxn-Rep1_inclusion_3pmol.06835.06835.3	EGTA_Rep1	4.02	1956-02-01	-.ADGLVKTVSVLLRDN.-	ADGLVKTVSVLLRDN	1	1598.9	157000	6835	3	1598.9	533.974	912.4	15.2067	83653.4	2	2	0.0025	15	6738	6895	35800	6827	0
0.6002	QEHF_2021-02-25_KES_rCDPK4-25peptides-EGTA-60minRxn-Rep3_inclusion_3pmol.28079.28079.3	EGTA_Rep3	4.02	1956-02-01	-.ADGLVKTVSVLLRDN.-	ADGLVKTVSVLLRDN	1	1598.9	82200	28079	3	1598.9	533.974	3742.5	62.375	65738.6	2	2	0.0032	15	28038	28130	28200	28073	0
0.6002	QEHF_2021-02-25_KES_rCDPK4-25peptides-Ca-60minRxn-Rep2_inclusion_3pmol.06057.06057.3	Ca_Rep2	4.02	1956-05-01	-.DDGIKRT[181.01]PSGKPIQT.-	DDGIKRTPSGKPIQT	1	1691.82	1170000	6057	3	1691.82	564.949	805.5	13.425	161170	2	1	-0.0011	15	5939	6088	231000	5950	0
0.6002	QEHF_2021-02-25_KES_rCDPK4-25peptides-Ca-60minRxn-Rep2_inclusion_3pmol.18384.18384.3	Ca_Rep2	4.02	1956-11-01	-.IEGYNILRS[167.00]FKNELG.-	IEGYNILRSFKNELG	1	1831.89	3020000	18384	3	1831.88	611.636	2441.3	40.6883	826203	2	2	-0.0087	15	18310	18404	933000	18326	0
0.6002	QEHF_2021-02-25_KES_rCDPK4-25peptides-EGTA-60minRxn-Rep3_inclusion_3pmol.20731.20731.3	EGTA_Rep3	4.02	1956-02-01	-.LENTIAAASKIITKN.-	LENTIAAASKIITKN	1	1585.9	67700	20731	3	1585.9	529.642	2758.4	45.9733	19662.9	2	1	0.0011	15	20700	20788	28200	20741	0
0.6002	QEHF_2021-02-25_KES_rCDPK4-25peptides-EGTA-60minRxn-Rep3_inclusion_3pmol.21401.21401.3	EGTA_Rep3	4.02	1956-02-01	-.LENTIAAASKIITKN.-	LENTIAAASKIITKN	1	1585.9	53000	21401	3	1585.91	529.642	2848.4	47.4733	31938.4	2	1	0.0016	15	21347	21425	31900	21391	0
0.6002	QEHF_2021-02-25_KES_rCDPK4-25peptides-EGTA-60minRxn-Rep1_inclusion_3pmol.16149.16149.3	EGTA_Rep1	4.02	1956-07-01	-.LENTIKFESKIITKN.-	LENTIKFESKIITKN	1	1777	219000	16149	3	1777	593.34	2150.4	35.84	411465	2	2	0.0037	15	16112	16214	73600	16135	0
0.6002	QEHF_2021-02-25_KES_rCDPK4-25peptides-EGTA-60minRxn-Rep2_inclusion_3pmol.15333.15333.3	EGTA_Rep2	4.02	1956-04-01	-.NCLM[147.04]QKLTSKNFLEE.-	NCLMQKLTSKNFLEE	1	1812.88	15900000	15333	3	1812.87	605.299	2041.3	34.0217	572986	2	2	-0.0003	15	15241	15709	1550000	15373	0
0.6002	QEHF_2021-02-25_KES_rCDPK4-25peptides-Ca-60minRxn-Rep1_inclusion_3pmol.19309.19309.3	Ca_Rep1	4.02	1956-03-01	-.NCLMEKLTS[167.00]KKFLEE.-	NCLMEKLTSKKFLEE	1	1891.88	138000	19309	3	1891.89	631.635	2569.8	42.83	60954.9	2	2	0.0042	15	19188	19293	41800	19211	0
0.6002	QEHF_2021-02-25_KES_rCDPK4-25peptides-Ca-60minRxn-Rep1_inclusion_3pmol.15109.15109.3	Ca_Rep1	4.02	1956-02-01	-.PLARTLS[167.00]VAGLPGKK.-	PLARTLSVAGLPGKK	1	1586.89	314000	15109	3	1586.9	529.971	2009.1	33.485	69346.8	2	1	0.007	15	15069	15195	75300	15155	0
0.6002	QEHF_2021-02-25_KES_rCDPK4-25peptides-Ca-60minRxn-Rep3_inclusion_3pmol.14386.14386.3	Ca_Rep3	4.02	1956-04-01	-.PLARTLS[167.00]VAGLPGKK.-	PLARTLSVAGLPGKK	1	1586.89	303000	14386	3	1586.9	529.971	1914.1	31.9017	118284	2	1	0.0102	15	14345	14456	118000	14371	0
0.6002	QEHF_2021-02-25_KES_rCDPK4-25peptides-EGTA-60minRxn-Rep3_inclusion_3pmol.24722.24722.3	EGTA_Rep3	4.02	1956-02-01	-.YFKVRKLGSGAYGEV.-	YFKVRKLGSGAYGEV	1	1672.89	178000	24722	3	1672.89	558.639	3293.4	54.89	34234.2	2	2	0.0009	15	24679	24797	46800	24745	0
0.6002	QEHF_2021-02-25_KES_rCDPK4-25peptides-EGTA-60minRxn-Rep3_inclusion_3pmol.26878.26878.3	EGTA_Rep3	4.02	1956-02-01	-.EGYAGSGLKRVKFYV.-	DECOY_YFKVRKLGSGAYGEV_UNMAPPED	0	1672.89	120000	26878	3	1672.9	558.639	3581.9	59.6983	41014.7	2	2	0.0021	15	26827	26933	41000	26877	1
0.6002	QEHF_2021-02-25_KES_rCDPK4-25peptides-EGTA-60minRxn-Rep1_inclusion_3pmol.22545.22545.3	EGTA_Rep1	4.02	1956-02-01	-.LENKFSRLINYGEIG.-	DECOY_IEGYNILRSFKNELG_UNMAPPED	0	1751.92	237000	22545	3	1751.93	584.981	3002.7	50.045	56173.1	2	2	0.0055	15	22528	22724	39200	22661	1
0.5999	QEHF_2021-02-25_KES_rCDPK4-25peptides-Ca-60minRxn-Rep2_inclusion_3pmol.12483.12483.4	Ca_Rep2	0.331	1984-05-01	-.NVKRLPLPSENGEIK.-	NVKRLPLPSENGEIK	1	1692.95	98400	12483	4	1692.96	424.245	1657	27.6167	30762.4	2	1	0.004	15	12401	12494	37000	12424	0
0.5998	QEHF_2021-02-25_KES_rCDPK4-25peptides-Ca-60minRxn-Rep3_inclusion_3pmol.24539.24539.3	Ca_Rep3	4.03	1956-02-01	-.LENTIAAASKIITKN.-	LENTIAAASKIITKN	1	1585.9	45600	24539	3	1585.91	529.642	3269.7	54.495	27418.4	2	1	0.002	15	24520	24572	27400	24537	0
0.5998	QEHF_2021-02-25_KES_rCDPK4-25peptides-EGTA-60minRxn-Rep3_inclusion_3pmol.19889.19889.3	EGTA_Rep3	4.03	1956-02-01	-.LENTIAAASKIITKN.-	LENTIAAASKIITKN	1	1585.9	22000	19889	3	1585.91	529.642	2645.5	44.0917	23246.9	2	1	0.0033	15	19860	19907	22000	19883	0
0.5998	QEHF_2021-02-25_KES_rCDPK4-25peptides-Ca-60minRxn-Rep3_inclusion_3pmol.14414.14414.3	Ca_Rep3	4.03	1956-09-01	-.NCLMEKLT[181.01]SKKFLEE.-	NCLMEKLTSKKFLEE	1	1891.88	489000	14414	3	1891.9	631.635	1917.9	31.965	1495020	2	2	0.0135	15	14310	14488	222000	14449	0
0.5998	QEHF_2021-02-25_KES_rCDPK4-25peptides-EGTA-60minRxn-Rep2_inclusion_3pmol.24838.24838.3	EGTA_Rep2	4.03	1956-03-01	-.NCLMQKLTSKNFLEE.-	NCLMQKLTSKNFLEE	1	1796.88	164000	24838	3	1796.88	599.967	3309.3	55.155	53184.6	2	2	-0.0001	15	24802	24906	53200	24837	0
0.5998	QEHF_2021-02-25_KES_rCDPK4-25peptides-Ca-60minRxn-Rep2_inclusion_3pmol.11976.11976.3	Ca_Rep2	4.03	1956-02-01	-.NDAQNKRGSWANVNI.-	NDAQNKRGSWANVNI	1	1685.82	75600	11976	3	1685.82	562.948	1589.5	26.4917	25813.8	2	1	0.001	15	11875	12014	25800	11956	0
0.5998	QEHF_2021-02-25_KES_rCDPK4-25peptides-Ca-60minRxn-Rep2_inclusion_3pmol.09836.09836.3	Ca_Rep2	4.03	1956-02-01	-.NTNVGKLNSNKYY[243.03]DN.-	NTNVGKLNSNKYYDN	1	1822.79	111000	9836	3	1822.79	608.604	1307.4	21.79	27874.2	2	2	0.0022	15	9797	9984	28700	9928	0
0.5998	QEHF_2021-02-25_KES_rCDPK4-25peptides-Ca-60minRxn-Rep1_inclusion_3pmol.15842.15842.3	Ca_Rep1	4.03	1956-02-01	-.PLARTLS[167.00]VAGLPGKK.-	PLARTLSVAGLPGKK	1	1586.89	196000	15842	3	1586.9	529.971	2107.3	35.1217	61353.1	2	1	0.0102	15	15790	15887	61400	15831	0
0.5998	QEHF_2021-02-25_KES_rCDPK4-25peptides-Ca-60minRxn-Rep3_inclusion_3pmol.21030.21030.3	Ca_Rep3	4.03	1956-03-01	-.YNEISLLKSLDHPNI.-	YNEISLLKSLDHPNI	1	1754.92	277000	21030	3	1754.93	585.981	2798.9	46.6483	44631.6	2	1	0.0135	15	20895	21053	49900	21001	0
0.5998	QEHF_2021-02-25_KES_rCDPK4-25peptides-EGTA-60minRxn-Rep2_inclusion_3pmol.23226.23226.3	EGTA_Rep2	4.03	1956-03-01	-.YNEISLLKSLDHPNI.-	YNEISLLKSLDHPNI	1	1754.92	224000	23226	3	1754.92	585.981	3093.3	51.555	51012.2	2	1	0.0034	15	23206	23312	64900	23251	0
0.5995	QEHF_2021-02-25_KES_rCDPK4-25peptides-EGTA-60minRxn-Rep1_inclusion_3pmol.19130.19130.3	EGTA_Rep1	4.04	1956-03-01	-.DITNIKKNSLDFNTI.-	DITNIKKNSLDFNTI	1	1734.92	322000	19130	3	1734.92	579.312	2544.2	42.4033	46258.1	2	1	0.0073	15	19036	19213	54000	19151	0
0.5995	QEHF_2021-02-25_KES_rCDPK4-25peptides-EGTA-60minRxn-Rep2_inclusion_3pmol.16586.16586.3	EGTA_Rep2	4.04	1956-04-01	-.GFYEQHASSYKSLGC.-	GFYEQHASSYKSLGC	1	1675.73	276000	16586	3	1675.73	559.584	2207.9	36.7983	123964	2	1	0.0024	15	16518	16736	57600	16569	0
0.5995	QEHF_2021-02-25_KES_rCDPK4-25peptides-Ca-60minRxn-Rep3_inclusion_3pmol.16954.16954.3	Ca_Rep3	4.04	25/56	-.IEGYNILRSFKNELG.-	IEGYNILRSFKNELG	1	1751.92	237000000	16954	3	1751.93	584.981	2256.2	37.6033	227295000	2	2	0.0044	15	16904	17317	57300000	17023	0
0.5995	QEHF_2021-02-25_KES_rCDPK4-25peptides-EGTA-60minRxn-Rep2_inclusion_3pmol.22915.22915.3	EGTA_Rep2	4.04	1956-03-01	-.NCLMQKLTSKNFLEE.-	NCLMQKLTSKNFLEE	1	1796.88	274000	22915	3	1796.88	599.967	3051.6	50.86	74027.1	2	2	0.0043	15	22868	23000	74000	22913	0
0.5995	QEHF_2021-02-25_KES_rCDPK4-25peptides-Ca-60minRxn-Rep3_inclusion_3pmol.13659.13659.4	Ca_Rep3	0.332	1984-05-01	-.WRLKNNDMSLELIKY.-	WRLKNNDMSLELIKY	1	1922.01	45700	13659	4	1922.01	481.509	1816.5	30.275	39879.8	2	2	-0.002	15	13588	13725	20800	13669	0
0.5995	QEHF_2021-02-25_KES_rCDPK4-25peptides-EGTA-60minRxn-Rep3_inclusion_3pmol.16548.16548.3	EGTA_Rep3	4.04	1956-03-01	-.WRLKNNDMSLELIKY.-	WRLKNNDMSLELIKY	1	1922.01	159000	16548	3	1922.01	641.677	2201.4	36.69	65933.7	2	2	0.0052	15	16522	16643	39500	16581	0
0.5995	QEHF_2021-02-25_KES_rCDPK4-25peptides-EGTA-60minRxn-Rep3_inclusion_3pmol.08428.08428.3	EGTA_Rep3	4.04	1956-02-01	-.YFKVRKLGSGAYGEV.-	YFKVRKLGSGAYGEV	1	1672.89	138000	8428	3	1672.89	558.639	1123	18.7167	62068.9	2	2	-0.0032	15	8179	8479	22400	8365	0
0.5995	QEHF_2021-02-25_KES_rCDPK4-25peptides-Ca-60minRxn-Rep3_inclusion_3pmol.22932.22932.3	Ca_Rep3	4.04	1956-02-01	-.YNEISLLKSLDHPNI.-	YNEISLLKSLDHPNI	1	1754.92	89000	22932	3	1754.93	585.981	3054.3	50.905	32545.7	2	1	0.0134	15	22852	22945	34800	22899	0
0.5995	QEHF_2021-02-25_KES_rCDPK4-25peptides-Ca-60minRxn-Rep2_inclusion_3pmol.19953.19953.3	Ca_Rep2	4.04	1956-02-01	-.KGPLGAVSLT[181.01]RALPK.-	DECOY_PLARTLSVAGLPGKK_UNMAPPED	0	1586.89	167000	19953	3	1586.9	529.971	2651	44.1833	31090.9	2	1	0.007	15	19811	19958	41000	19912	1
0.5991	QEHF_2021-02-25_KES_rCDPK4-25peptides-EGTA-60minRxn-Rep3_inclusion_3pmol.19135.19135.3	EGTA_Rep3	4.05	1956-04-01	-.DITNIKKNSLDFNTI.-	DITNIKKNSLDFNTI	1	1734.92	175000	19135	3	1734.92	579.312	2544.2	42.4033	57240.1	2	1	0.0045	15	19093	19202	57200	19129	0
0.5991	QEHF_2021-02-25_KES_rCDPK4-25peptides-EGTA-60minRxn-Rep1_inclusion_3pmol.21247.21247.3	EGTA_Rep1	4.05	1956-02-01	-.LENTIAAASKIITKN.-	LENTIAAASKIITKN	1	1585.9	80000	21247	3	1585.91	529.642	2828.5	47.1417	91386.2	2	1	0.0022	15	21220	21322	25800	21257	0
0.5991	QEHF_2021-02-25_KES_rCDPK4-25peptides-Ca-60minRxn-Rep3_inclusion_3pmol.14038.14038.3	Ca_Rep3	4.05	1956-03-01	-.NCLM[147.04]QKLTS[167.00]KNFLEE.-	NCLMQKLTSKNFLEE	1	1892.84	39400	14038	3	1892.85	631.954	1867.4	31.1233	39443	2	2	0.0096	15	14005	14083	39400	14033	0
0.5991	QEHF_2021-02-25_KES_rCDPK4-25peptides-Ca-60minRxn-Rep2_inclusion_3pmol.24438.24438.3	Ca_Rep2	4.05	1956-02-01	-.NCLMQKLTS[167.00]KNFLEE.-	NCLMQKLTSKNFLEE	1	1876.85	143000	24438	3	1876.85	626.623	3252.4	54.2067	32243.1	2	2	0.0043	15	24420	24529	38000	24488	0
0.5991	QEHF_2021-02-25_KES_rCDPK4-25peptides-Ca-60minRxn-Rep3_inclusion_3pmol.12209.12209.3	Ca_Rep3	4.05	1956-02-01	-.SFNKKKITSS[167.00]NLFPQ.-	SFNKKKITSSNLFPQ	1	1817.91	56500	12209	3	1817.91	606.976	1622.4	27.04	38534.3	2	2	0.006	15	12166	12254	28700	12213	0
0.5991	QEHF_2021-02-25_KES_rCDPK4-25peptides-Ca-60minRxn-Rep3_inclusion_3pmol.20249.20249.3	Ca_Rep3	4.05	1956-11-01	-.SLPYEKALS[167.00]STISQI.-	SLPYEKALSSTISQI	1	1715.84	162000000	20249	3	1715.84	572.953	2695.2	44.92	1125050	2	1	0.0024	15	19947	20989	16200000	20637	0
0.5991	QEHF_2021-02-25_KES_rCDPK4-25peptides-Ca-60minRxn-Rep1_inclusion_3pmol.16264.16264.3	Ca_Rep1	4.05	1956-02-01	-.WRLKNNDMSLELIKY.-	WRLKNNDMSLELIKY	1	1922.01	88500	16264	3	1922.01	641.677	2164	36.0667	24766.4	2	2	-0.0003	15	16186	16303	24800	16247	0
0.5991	QEHF_2021-02-25_KES_rCDPK4-25peptides-Ca-60minRxn-Rep2_inclusion_3pmol.13544.13544.3	Ca_Rep2	4.05	1956-05-01	-.EGY[243.03]AGSGLKRVKFYV.-	DECOY_YFKVRKLGSGAYGEV_UNMAPPED	0	1752.86	791000	13544	3	1752.86	585.294	1799	29.9833	229261	2	2	0.0022	15	13511	13596	229000	13542	1
0.5991	QEHF_2021-02-25_KES_rCDPK4-25peptides-Ca-60minRxn-Rep1_inclusion_3pmol.15603.15603.3	Ca_Rep1	4.05	1956-02-01	-.EGYAGSGLKRVKFY[243.03]V.-	DECOY_YFKVRKLGSGAYGEV_UNMAPPED	0	1752.86	410000	15603	3	1752.86	585.294	2075.4	34.59	71945.6	2	2	0.0035	15	15592	15719	97200	15649	1
0.5991	QEHF_2021-02-25_KES_rCDPK4-25peptides-EGTA-60minRxn-Rep2_inclusion_3pmol.26400.26400.3	EGTA_Rep2	4.05	1956-02-01	-.EGYAGSGLKRVKFYV.-	DECOY_YFKVRKLGSGAYGEV_UNMAPPED	0	1672.89	121000	26400	3	1672.9	558.639	3518.4	58.64	31817.4	2	2	0.0038	15	26346	26471	33400	26423	1
0.599	QEHF_2021-02-25_KES_rCDPK4-25peptides-EGTA-60minRxn-Rep1_inclusion_3pmol.20961.20961.4	EGTA_Rep1	0.333	1984-04-01	-.WRLKNNDMSLELIKY.-	WRLKNNDMSLELIKY	1	1922.01	85900	20961	4	1922.01	481.509	2790.1	46.5017	29655.1	2	2	0.0055	15	20884	20997	24400	20971	0
0.5987	QEHF_2021-02-25_KES_rCDPK4-25peptides-Ca-60minRxn-Rep3_inclusion_3pmol.03281.03281.3	Ca_Rep3	4.06	1956-02-01	-.ADGLVKT[181.01]VSVLLRDN.-	ADGLVKTVSVLLRDN	1	1678.87	163000	3281	3	1678.87	560.629	435.9	7.265	21834.9	2	2	0.0022	15	3191	3280	87300	3231	0
0.5987	QEHF_2021-02-25_KES_rCDPK4-25peptides-Ca-60minRxn-Rep2_inclusion_3pmol.03624.03624.3	Ca_Rep2	4.06	1956-02-01	-.ADGLVKTVS[167.00]VLLRDN.-	ADGLVKTVSVLLRDN	1	1678.87	75000	3624	3	1678.87	560.629	482.2	8.03667	7516.72	2	2	0.0052	15	3558	3701	17700	3601	0
0.5987	QEHF_2021-02-25_KES_rCDPK4-25peptides-EGTA-60minRxn-Rep3_inclusion_3pmol.09780.09780.3	EGTA_Rep3	4.06	1956-02-01	-.DDGIKRTPSGKPIQT.-	DDGIKRTPSGKPIQT	1	1611.86	120000	9780	3	1611.86	538.293	1300.3	21.6717	79883.7	2	1	0.0011	15	9728	9827	44900	9769	0
0.5987	QEHF_2021-02-25_KES_rCDPK4-25peptides-Ca-60minRxn-Rep3_inclusion_3pmol.26100.26100.3	Ca_Rep3	4.06	1956-02-01	-.LENTIAAASKIITKN.-	LENTIAAASKIITKN	1	1585.9	101000	26100	3	1585.9	529.642	3478.6	57.9767	18396	2	1	-0.0041	15	25957	26119	22600	25993	0
0.5987	QEHF_2021-02-25_KES_rCDPK4-25peptides-Ca-60minRxn-Rep2_inclusion_3pmol.23633.23633.3	Ca_Rep2	4.06	1956-02-01	-.NCLMEKLTS[167.00]KKFLEE.-	NCLMEKLTSKKFLEE	1	1891.88	173000	23633	3	1891.89	631.635	3144.3	52.405	33815.6	2	2	0.003	15	23533	23669	47400	23578	0
0.5987	QEHF_2021-02-25_KES_rCDPK4-25peptides-EGTA-60minRxn-Rep3_inclusion_3pmol.28757.28757.3	EGTA_Rep3	4.06	1956-03-01	-.NCLMEKLTSKKFLEE.-	NCLMEKLTSKKFLEE	1	1811.92	161000	28757	3	1811.92	604.979	3833.2	63.8867	27498.7	2	2	0.0001	15	28614	28758	37600	28723	0
0.5987	QEHF_2021-02-25_KES_rCDPK4-25peptides-EGTA-60minRxn-Rep3_inclusion_3pmol.05173.05173.3	EGTA_Rep3	4.06	1956-01-01	-.NDNIKRLPSSSEGDQ.-	NDNIKRLPSSSEGDQ	1	1658.79	182000000	5173	3	1658.79	553.936	689.6	11.4933	16414.8	2	1	-0.0007	15	5156	5331	81800000	5245	0
0.5987	QEHF_2021-02-25_KES_rCDPK4-25peptides-EGTA-60minRxn-Rep1_inclusion_3pmol.18096.18096.3	EGTA_Rep1	4.06	1956-04-01	-.YFKVRKLGSGAYGEV.-	YFKVRKLGSGAYGEV	1	1672.89	182000	18096	3	1672.9	558.639	2407	40.1167	241124	2	2	0.0023	15	18016	18116	60700	18059	0
0.5986	QEHF_2021-02-25_KES_rCDPK4-25peptides-Ca-60minRxn-Rep2_inclusion_3pmol.18499.18499.4	Ca_Rep2	0.334	1984-05-01	-.WRLKNNDMSLELIKY.-	WRLKNNDMSLELIKY	1	1922.01	57500	18499	4	1922.01	481.509	2456	40.9333	57490.4	2	2	0.0001	15	18420	18507	57500	18482	0
0.5985	QEHF_2021-02-25_KES_rCDPK4-25peptides-Ca-60minRxn-Rep3_inclusion_3pmol.16871.16871.2	Ca_Rep3	2.46e-07	2021-10-28	-.ADGLVKTVSVLLRDN.-	ADGLVKTVSVLLRDN	1	1598.9	134000000	16871	2	1598.9	800.457	2245.4	37.4233	1719280	2	2	0.0017	15	16669	16920	49200000	16763	0
0.5983	QEHF_2021-02-25_KES_rCDPK4-25peptides-EGTA-60minRxn-Rep3_inclusion_3pmol.02052.02052.3	EGTA_Rep3	4.07	1956-02-01	-.ADGLVKTVSVLLRDN.-	ADGLVKTVSVLLRDN	1	1598.9	62100	2052	3	1598.9	533.974	273.9	4.565	56340.2	2	2	0.0028	15	1993	2064	24200	2025	0
0.5983	QEHF_2021-02-25_KES_rCDPK4-25peptides-Ca-60minRxn-Rep1_inclusion_3pmol.20726.20726.3	Ca_Rep1	4.07	1956-05-01	-.GNIS[167.00]RSYKS[167.00]LEFLEI.-	GNISRSYKSLEFLEI	1	1914.85	4680000	20726	3	1914.86	639.292	2759.7	45.995	49847.4	2	2	0.0074	15	20467	20733	1580000	20563	0
0.5983	QEHF_2021-02-25_KES_rCDPK4-25peptides-Ca-60minRxn-Rep2_inclusion_3pmol.19820.19820.3	Ca_Rep2	4.07	1956-03-01	-.NCLMEKLTS[167.00]KKFLEE.-	NCLMEKLTSKKFLEE	1	1891.88	378000	19820	3	1891.89	631.635	2633.1	43.885	66782.8	2	2	0.0033	15	19696	19837	74200	19782	0
0.5983	QEHF_2021-02-25_KES_rCDPK4-25peptides-Ca-60minRxn-Rep2_inclusion_3pmol.20573.20573.3	Ca_Rep2	4.07	1956-03-01	-.NCLMQKLTS[167.00]KNFLEE.-	NCLMQKLTSKNFLEE	1	1876.85	316000	20573	3	1876.85	626.623	2734	45.5667	75220.3	2	2	0.0027	15	20549	20670	92100	20588	0
0.5983	QEHF_2021-02-25_KES_rCDPK4-25peptides-EGTA-60minRxn-Rep2_inclusion_3pmol.19277.19277.3	EGTA_Rep2	4.07	1956-04-01	-.NCLMQKLTSKNFLEE.-	NCLMQKLTSKNFLEE	1	1796.88	563000	19277	3	1796.88	599.967	2563.4	42.7233	111672	2	2	0.0032	15	19179	19327	111000	19247	0
0.5983	QEHF_2021-02-25_KES_rCDPK4-25peptides-EGTA-60minRxn-Rep2_inclusion_3pmol.22994.22994.3	EGTA_Rep2	4.07	1956-04-01	-.NCLMQKLTSKNFLEE.-	NCLMQKLTSKNFLEE	1	1796.88	274000	22994	3	1796.88	599.967	3062.2	51.0367	46302.5	2	2	0.0032	15	22868	23000	74000	22913	0
0.5983	QEHF_2021-02-25_KES_rCDPK4-25peptides-EGTA-60minRxn-Rep3_inclusion_3pmol.22927.22927.3	EGTA_Rep3	4.07	1956-03-01	-.NCLMQKLTSKNFLEE.-	NCLMQKLTSKNFLEE	1	1796.88	332000	22927	3	1796.88	599.967	3053	50.8833	57056.9	2	2	-0.0006	15	22890	23051	72300	22977	0
0.5983	QEHF_2021-02-25_KES_rCDPK4-25peptides-Ca-60minRxn-Rep2_inclusion_3pmol.11666.11666.3	Ca_Rep2	4.07	1956-02-01	-.NDAQNKRGSWANVNI.-	NDAQNKRGSWANVNI	1	1685.82	40700	11666	3	1685.82	562.948	1548.2	25.8033	34960.2	2	1	-0.0076	15	11614	11664	29400	11644	0
0.5983	QEHF_2021-02-25_KES_rCDPK4-25peptides-Ca-60minRxn-Rep3_inclusion_3pmol.09974.09974.3	Ca_Rep3	4.07	1956-04-01	-.SFNKKKITSS[167.00]NLFPQ.-	SFNKKKITSSNLFPQ	1	1817.91	76200000	9974	3	1817.91	606.976	1327.3	22.1217	55359.4	2	2	-0.0002	15	9944	10862	9670000	10445	0
0.5983	QEHF_2021-02-25_KES_rCDPK4-25peptides-EGTA-60minRxn-Rep1_inclusion_3pmol.26383.26383.3	EGTA_Rep1	4.07	1956-02-01	-.YFKVRKLGSGAYGEV.-	YFKVRKLGSGAYGEV	1	1672.89	54400	26383	3	1672.9	558.639	3516.8	58.6133	24045.5	2	2	0.0026	15	26331	26399	31000	26353	0
0.5983	QEHF_2021-02-25_KES_rCDPK4-25peptides-EGTA-60minRxn-Rep3_inclusion_3pmol.12657.12657.3	EGTA_Rep3	4.07	1956-06-01	-.KGPLGAVS[167.00]LTRALPK.-	DECOY_PLARTLSVAGLPGKK_UNMAPPED	0	1586.89	24500000	12657	3	1586.89	529.971	1683.3	28.055	542428	2	1	0.0036	15	12458	12765	7910000	12551	1
0.5982	QEHF_2021-02-25_KES_rCDPK4-25peptides-Ca-60minRxn-Rep2_inclusion_3pmol.22424.22424.4	Ca_Rep2	0.335	1984-03-01	-.WRLKNNDMSLELIKY.-	WRLKNNDMSLELIKY	1	1922.01	226000	22424	4	1922.02	481.509	2981.9	49.6983	32152.6	2	2	0.0085	15	22401	22630	38000	22460	0
0.598	QEHF_2021-02-25_KES_rCDPK4-25peptides-EGTA-60minRxn-Rep3_inclusion_3pmol.27221.27221.3	EGTA_Rep3	4.08	1956-02-01	-.ADGLVKTVSVLLRDN.-	ADGLVKTVSVLLRDN	1	1598.9	138000	27221	3	1598.9	533.974	3627.8	60.4633	66629.4	2	2	0.0025	15	27150	27309	35200	27215	0
0.598	QEHF_2021-02-25_KES_rCDPK4-25peptides-Ca-60minRxn-Rep3_inclusion_3pmol.06730.06730.3	Ca_Rep3	4.08	1956-02-01	-.DDGIKRTPS[167.00]GKPIQT.-	DDGIKRTPSGKPIQT	1	1691.82	580000	6730	3	1691.83	564.949	896	14.9333	71879.8	2	1	0.0054	15	6557	6746	101000	6571	0
0.598	QEHF_2021-02-25_KES_rCDPK4-25peptides-Ca-60minRxn-Rep2_inclusion_3pmol.17924.17924.3	Ca_Rep2	4.08	1956-06-01	-.NCLMEKLTS[167.00]KKFLEE.-	NCLMEKLTSKKFLEE	1	1891.88	183000	17924	3	1891.89	631.635	2380.8	39.68	410485	2	2	0.0101	15	17893	17959	112000	17910	0
0.598	QEHF_2021-02-25_KES_rCDPK4-25peptides-EGTA-60minRxn-Rep3_inclusion_3pmol.19323.19323.3	EGTA_Rep3	4.08	1956-04-01	-.NCLMQKLTSKNFLEE.-	NCLMQKLTSKNFLEE	1	1796.88	415000	19323	3	1796.88	599.967	2569.5	42.825	100438	2	2	0.0012	15	19229	19320	122000	19285	0
0.598	QEHF_2021-02-25_KES_rCDPK4-25peptides-Ca-60minRxn-Rep3_inclusion_3pmol.11604.11604.3	Ca_Rep3	4.08	1956-02-01	-.S[167.00]FNKKKITSSNLFPQ.-	SFNKKKITSSNLFPQ	1	1817.91	162000	11604	3	1817.91	606.976	1542.4	25.7067	44758.7	2	2	0.006	15	11524	11683	44800	11589	0
0.598	QEHF_2021-02-25_KES_rCDPK4-25peptides-EGTA-60minRxn-Rep3_inclusion_3pmol.20563.20563.3	EGTA_Rep3	4.08	1956-02-01	-.YFKVRKLGSGAYGEV.-	YFKVRKLGSGAYGEV	1	1672.89	188000	20563	3	1672.9	558.639	2736	45.6	44073	2	2	0.0017	15	20476	20574	58600	20533	0
0.598	QEHF_2021-02-25_KES_rCDPK4-25peptides-Ca-60minRxn-Rep1_inclusion_3pmol.06696.06696.3	Ca_Rep1	4.08	1956-02-01	-.KNLTKSEM[147.04]KITNELG.-	DECOY_LENTIKMESKTLNKG_UNMAPPED	0	1720.9	364000	6696	3	1720.9	574.642	888.6	14.81	55586	2	2	-0.0006	15	6570	6692	107000	6601	1
0.5978	QEHF_2021-02-25_KES_rCDPK4-25peptides-EGTA-60minRxn-Rep1_inclusion_3pmol.19989.19989.4	EGTA_Rep1	0.336	1984-03-01	-.WRLKNNDMSLELIKY.-	WRLKNNDMSLELIKY	1	1922.01	137000	19989	4	1922.01	481.509	2659.6	44.3267	29156.9	2	2	0.0055	15	19886	20050	39600	19931	0
0.5977	QEHF_2021-02-25_KES_rCDPK4-25peptides-Ca-60minRxn-Rep2_inclusion_3pmol.19150.19150.2	Ca_Rep2	6.12	2021-01-28	-.LEFVSSES[167.00]KFKWDMS.-	DECOY_MDWKFKSESSVFELS_UNMAPPED	0	1898.82	38100000	19150	2	1898.82	950.415	2542.8	42.38	106620	2	2	0.0051	15	18859	19316	14700000	18924	1
0.5976	QEHF_2021-02-25_KES_rCDPK4-25peptides-EGTA-60minRxn-Rep1_inclusion_3pmol.16276.16276.3	EGTA_Rep1	4.09	1956-03-01	-.GFYEQHASSYKSLGC.-	GFYEQHASSYKSLGC	1	1675.73	115000	16276	3	1675.73	559.584	2167	36.1167	54060.8	2	1	0.0016	15	16235	16315	53800	16291	0
0.5976	QEHF_2021-02-25_KES_rCDPK4-25peptides-EGTA-60minRxn-Rep1_inclusion_3pmol.17726.17726.3	EGTA_Rep1	4.09	1956-03-01	-.MDWKFKSESSVFELS.-	MDWKFKSESSVFELS	1	1818.85	459000	17726	3	1818.85	607.291	2357.6	39.2933	100269	2	2	0.0042	15	17697	17863	93000	17747	0
0.5976	QEHF_2021-02-25_KES_rCDPK4-25peptides-Ca-60minRxn-Rep2_inclusion_3pmol.19919.19919.3	Ca_Rep2	4.09	1956-03-01	-.NCLMEKLTS[167.00]KKFLEE.-	NCLMEKLTSKKFLEE	1	1891.88	322000	19919	3	1891.89	631.635	2646.4	44.1067	78437	2	2	0.0047	15	19838	19976	78400	19912	0
0.5976	QEHF_2021-02-25_KES_rCDPK4-25peptides-Ca-60minRxn-Rep2_inclusion_3pmol.17349.17349.3	Ca_Rep2	4.09	1956-04-01	-.NCLMQAAASKNFLEE.-	NCLMQAAASKNFLEE	1	1667.76	193000	17349	3	1667.77	556.929	2304.5	38.4083	28864.9	2	1	0.0041	15	17265	17400	67900	17312	0
0.5976	QEHF_2021-02-25_KES_rCDPK4-25peptides-Ca-60minRxn-Rep1_inclusion_3pmol.17759.17759.3	Ca_Rep1	4.09	1956-05-01	-.NCLMQKLT[181.01]SKNFLEE.-	NCLMQKLTSKNFLEE	1	1876.85	3090000	17759	3	1876.85	626.623	2363.4	39.39	309127	2	2	0.0021	15	17639	17922	423000	17677	0
0.5976	QEHF_2021-02-25_KES_rCDPK4-25peptides-Ca-60minRxn-Rep3_inclusion_3pmol.23840.23840.3	Ca_Rep3	4.09	1956-01-01	-.PLARTLS[167.00]VAGLPGKK.-	PLARTLSVAGLPGKK	1	1586.89	69600	23840	3	1586.9	529.971	3176	52.9333	26624.3	2	1	0.0133	15	23743	23860	27500	23783	0
0.5976	QEHF_2021-02-25_KES_rCDPK4-25peptides-Ca-60minRxn-Rep3_inclusion_3pmol.12656.12656.3	Ca_Rep3	4.09	1956-05-01	-.EGYAGSGLKRVKFY[243.03]V.-	DECOY_YFKVRKLGSGAYGEV_UNMAPPED	0	1752.86	1980000	12656	3	1752.86	585.294	1682.5	28.0417	294228	2	2	0.0023	15	12504	12686	360000	12577	1
0.5976	QEHF_2021-02-25_KES_rCDPK4-25peptides-Ca-60minRxn-Rep2_inclusion_3pmol.21642.21642.3	Ca_Rep2	4.09	1956-04-01	-.LENKFSRLINYGEIG.-	DECOY_IEGYNILRSFKNELG_UNMAPPED	0	1751.92	91400	21642	3	1751.93	584.981	2876.7	47.945	44933.6	2	2	0.0048	15	21569	21701	26300	21628	1
0.5974	QEHF_2021-02-25_KES_rCDPK4-25peptides-Ca-60minRxn-Rep1_inclusion_3pmol.18511.18511.2	Ca_Rep1	6.13	2021-02-28	-.ADGLVKT[181.01]VSVLLRDN.-	ADGLVKTVSVLLRDN	1	1678.87	797000000	18511	2	1678.87	840.44	2462.8	41.0467	12585500	2	2	0.0037	15	18300	18668	370000000	18379	0
0.5972	QEHF_2021-02-25_KES_rCDPK4-25peptides-EGTA-60minRxn-Rep3_inclusion_3pmol.27977.27977.3	EGTA_Rep3	4.1	1956-02-01	-.ADGLVKTVSVLLRDN.-	ADGLVKTVSVLLRDN	1	1598.9	86700	27977	3	1598.9	533.974	3728.9	62.1483	72670.5	2	2	0.0025	15	27870	27990	28400	27943	0
0.5972	QEHF_2021-02-25_KES_rCDPK4-25peptides-Ca-60minRxn-Rep2_inclusion_3pmol.20055.20055.3	Ca_Rep2	4.1	1956-02-01	-.NCLMEKLTS[167.00]KKFLEE.-	NCLMEKLTSKKFLEE	1	1891.88	52500	20055	3	1891.88	631.635	2664.7	44.4117	52544.8	2	2	0.0011	15	20029	20052	52500	20042	0
0.5972	QEHF_2021-02-25_KES_rCDPK4-25peptides-EGTA-60minRxn-Rep3_inclusion_3pmol.21870.21870.3	EGTA_Rep3	4.1	1956-03-01	-.NCLMEKLTSKKFLEE.-	NCLMEKLTSKKFLEE	1	1811.92	258000	21870	3	1811.92	604.979	2911.3	48.5217	41391.6	2	2	0.0034	15	21722	21865	48600	21807	0
0.5972	QEHF_2021-02-25_KES_rCDPK4-25peptides-EGTA-60minRxn-Rep2_inclusion_3pmol.30046.30046.3	EGTA_Rep2	4.1	1956-03-01	-.YFKVRKLGSGAYGEV.-	YFKVRKLGSGAYGEV	1	1672.89	37000	30046	3	1672.9	558.639	4005.9	66.765	113498	2	2	0.0027	15	29996	30103	15200	30063	0
0.5972	QEHF_2021-02-25_KES_rCDPK4-25peptides-Ca-60minRxn-Rep2_inclusion_3pmol.14305.14305.3	Ca_Rep2	4.1	1956-04-01	-.EGYAGSGLKRVKFY[243.03]V.-	DECOY_YFKVRKLGSGAYGEV_UNMAPPED	0	1752.86	1700000	14305	3	1752.86	585.294	1901	31.6833	156400	2	2	-0.0037	15	14174	14460	261000	14270	1
0.5972	QEHF_2021-02-25_KES_rCDPK4-25peptides-EGTA-60minRxn-Rep2_inclusion_3pmol.18042.18042.3	EGTA_Rep2	4.1	1956-04-01	-.EGYAGSGLKRVKFYV.-	DECOY_YFKVRKLGSGAYGEV_UNMAPPED	0	1672.89	264000	18042	3	1672.9	558.639	2399.1	39.985	98850	2	2	0.0036	15	17910	18073	58700	17947	1
0.5968	QEHF_2021-02-25_KES_rCDPK4-25peptides-Ca-60minRxn-Rep2_inclusion_3pmol.06999.06999.3	Ca_Rep2	4.11	1956-02-01	-.ADGLVKT[181.01]VSVLLRDN.-	ADGLVKTVSVLLRDN	1	1678.87	77300	6999	3	1678.87	560.629	930.5	15.5083	21122.9	2	2	0.0007	15	6959	7051	36700	7016	0
0.5968	QEHF_2021-02-25_KES_rCDPK4-25peptides-Ca-60minRxn-Rep3_inclusion_3pmol.04780.04780.3	Ca_Rep3	4.11	1956-02-01	-.ADGLVKTVS[167.00]VLLRDN.-	ADGLVKTVSVLLRDN	1	1678.87	179000	4780	3	1678.87	560.629	636.1	10.6017	35904	2	2	0.0009	15	4705	4853	57000	4725	0
0.5968	QEHF_2021-02-25_KES_rCDPK4-25peptides-Ca-60minRxn-Rep3_inclusion_3pmol.18415.18415.2	Ca_Rep3	6.15	2021-02-28	-.LENTIAAASKIIT[181.01]KN.-	LENTIAAASKIITKN	1	1665.87	1220000	18415	2	1665.86	833.942	2449	40.8167	666785	2	1	-0.0132	15	18293	18430	634000	18349	0
0.5968	QEHF_2021-02-25_KES_rCDPK4-25peptides-Ca-60minRxn-Rep1_inclusion_3pmol.14128.14128.3	Ca_Rep1	4.11	1956-03-01	-.NCLM[147.04]EKLTS[167.00]KKFLEE.-	NCLMEKLTSKKFLEE	1	1907.88	574000	14128	3	1907.88	636.966	1878.5	31.3083	157276	2	2	0.0028	15	14026	14137	157000	14115	0
0.5968	QEHF_2021-02-25_KES_rCDPK4-25peptides-EGTA-60minRxn-Rep2_inclusion_3pmol.28353.28353.3	EGTA_Rep2	4.11	1956-02-01	-.NCLMEKLTSKKFLEE.-	NCLMEKLTSKKFLEE	1	1811.92	167000	28353	3	1811.92	604.979	3779.7	62.995	35835.8	2	2	0.0007	15	28270	28454	35800	28347	0
0.5968	QEHF_2021-02-25_KES_rCDPK4-25peptides-EGTA-60minRxn-Rep1_inclusion_3pmol.25056.25056.3	EGTA_Rep1	4.11	1956-03-01	-.NCLMQKLTSKNFLEE.-	NCLMQKLTSKNFLEE	1	1796.88	177000	25056	3	1796.89	599.967	3339.2	55.6533	38833.5	2	2	0.0052	15	25009	25140	50600	25079	0
0.5968	QEHF_2021-02-25_KES_rCDPK4-25peptides-EGTA-60minRxn-Rep2_inclusion_3pmol.16760.16760.3	EGTA_Rep2	4.11	1956-08-01	-.NCLMQKLTSKNFLEE.-	NCLMQKLTSKNFLEE	1	1796.88	533000	16760	3	1796.88	599.967	2230.9	37.1817	683294	2	2	-0.0006	15	16695	16778	342000	16725	0
0.5968	QEHF_2021-02-25_KES_rCDPK4-25peptides-Ca-60minRxn-Rep1_inclusion_3pmol.11741.11741.3	Ca_Rep1	4.11	1956-03-01	-.NDAQNKRGSWANVNI.-	NDAQNKRGSWANVNI	1	1685.82	35400	11741	3	1685.82	562.948	1559	25.9833	21996.6	2	1	-0.0038	15	11680	11756	22000	11723	0
0.5968	QEHF_2021-02-25_KES_rCDPK4-25peptides-EGTA-60minRxn-Rep1_inclusion_3pmol.06102.06102.3	EGTA_Rep1	4.11	1956-03-01	-.NDNIKRLPSSS[167.00]EGDQ.-	NDNIKRLPSSSEGDQ	1	1738.75	219000	6102	3	1738.75	580.591	814.9	13.5817	58628	2	1	0.001	15	5968	6182	85500	6073	0
0.5968	QEHF_2021-02-25_KES_rCDPK4-25peptides-EGTA-60minRxn-Rep3_inclusion_3pmol.26547.26547.3	EGTA_Rep3	4.11	1956-03-01	-.YFKVRKLGSGAYGEV.-	YFKVRKLGSGAYGEV	1	1672.89	147000	26547	3	1672.9	558.639	3537.5	58.9583	28867.1	2	2	0.0038	15	26417	26550	35900	26461	0
0.5968	QEHF_2021-02-25_KES_rCDPK4-25peptides-Ca-60minRxn-Rep3_inclusion_3pmol.15809.15809.3	Ca_Rep3	4.11	1956-04-01	-.EGYAGSGLKRVKFY[243.03]V.-	DECOY_YFKVRKLGSGAYGEV_UNMAPPED	0	1752.86	144000	15809	3	1752.85	585.294	2103.6	35.06	86834.5	2	2	-0.0093	15	15776	15831	86800	15801	1
0.5967	QEHF_2021-02-25_KES_rCDPK4-25peptides-EGTA-60minRxn-Rep2_inclusion_3pmol.10775.10775.4	EGTA_Rep2	0.339	1984-08-01	-.ENKIIKIKSDDYYLN.-	ENKIIKIKSDDYYLN	1	1854.97	14900000	10775	4	1854.97	464.75	1433	23.8833	217545	2	3	0.002	15	10533	10865	4860000	10537	0
0.5964	QEHF_2021-02-25_KES_rCDPK4-25peptides-EGTA-60minRxn-Rep2_inclusion_3pmol.27109.27109.3	EGTA_Rep2	4.12	1956-02-01	-.ADGLVKTVSVLLRDN.-	ADGLVKTVSVLLRDN	1	1598.9	67300	27109	3	1598.9	533.974	3613.3	60.2217	78077.3	2	2	0.0019	15	27087	27165	29700	27151	0
0.5964	QEHF_2021-02-25_KES_rCDPK4-25peptides-Ca-60minRxn-Rep1_inclusion_3pmol.22885.22885.3	Ca_Rep1	4.12	1956-01-01	-.NCLMQKLTS[167.00]KNFLEE.-	NCLMQKLTSKNFLEE	1	1876.85	119000	22885	3	1876.85	626.623	3049.6	50.8267	23970.1	2	2	0.0025	15	22774	22925	30500	22825	0
0.5964	QEHF_2021-02-25_KES_rCDPK4-25peptides-EGTA-60minRxn-Rep1_inclusion_3pmol.11397.11397.3	EGTA_Rep1	4.12	1956-02-01	-.PLARTLSVAGLPGKK.-	PLARTLSVAGLPGKK	1	1506.92	26400	11397	3	1506.93	503.315	1517	25.2833	31675.8	2	1	0.0009	15	11360	11411	15700	11377	0
0.5964	QEHF_2021-02-25_KES_rCDPK4-25peptides-Ca-60minRxn-Rep3_inclusion_3pmol.11046.11046.3	Ca_Rep3	4.12	1956-03-01	-.S[167.00]FNKKKITSSNLFPQ.-	SFNKKKITSSNLFPQ	1	1817.91	475000	11046	3	1817.91	606.976	1468.6	24.4767	95405.6	2	2	0.0042	15	10984	11135	142000	11017	0
0.5964	QEHF_2021-02-25_KES_rCDPK4-25peptides-EGTA-60minRxn-Rep3_inclusion_3pmol.28595.28595.3	EGTA_Rep3	4.12	1956-03-01	-.EGYAGSGLKRVKFYV.-	DECOY_YFKVRKLGSGAYGEV_UNMAPPED	0	1672.89	137000	28595	3	1672.9	558.639	3811.6	63.5267	28973.7	2	2	0.0025	15	28578	28716	34400	28645	1
0.5964	QEHF_2021-02-25_KES_rCDPK4-25peptides-EGTA-60minRxn-Rep1_inclusion_3pmol.12626.12626.3	EGTA_Rep1	4.12	1956-05-01	-.KGPLGAVS[167.00]LTRALPK.-	DECOY_PLARTLSVAGLPGKK_UNMAPPED	0	1586.89	24900000	12626	3	1586.89	529.971	1681	28.0167	1739620	2	1	0.0021	15	12476	12757	8630000	12573	1
0.5963	QEHF_2021-02-25_KES_rCDPK4-25peptides-EGTA-60minRxn-Rep2_inclusion_3pmol.13370.13370.4	EGTA_Rep2	0.34	1984-05-01	-.ELFKKSTLKEM[147.04]LCNE.-	DECOY_NCLMEKLTSKKFLEE_UNMAPPED	0	1827.91	1630000	13370	4	1827.91	457.985	1780	29.6667	117580	2	2	0.0011	15	13134	13425	182000	13293	1
0.596	QEHF_2021-02-25_KES_rCDPK4-25peptides-Ca-60minRxn-Rep3_inclusion_3pmol.24832.24832.3	Ca_Rep3	4.13	1956-02-01	-.ADGLVKT[181.01]VSVLLRDN.-	ADGLVKTVSVLLRDN	1	1678.87	102000	24832	3	1678.86	560.629	3308.9	55.1483	16034	2	2	-0.0028	15	24711	24830	24900	24745	0
0.596	QEHF_2021-02-25_KES_rCDPK4-25peptides-EGTA-60minRxn-Rep2_inclusion_3pmol.00678.00678.3	EGTA_Rep2	4.13	1956-02-01	-.ADGLVKTVSVLLRDN.-	ADGLVKTVSVLLRDN	1	1598.9	56200	678	3	1598.9	533.974	90.6	1.51	71370.2	2	2	0.0021	15	580	699	17500	677	0
0.596	QEHF_2021-02-25_KES_rCDPK4-25peptides-Ca-60minRxn-Rep3_inclusion_3pmol.23058.23058.3	Ca_Rep3	4.13	1956-02-01	-.LENTIAAASKIITKN.-	LENTIAAASKIITKN	1	1585.9	116000	23058	3	1585.9	529.642	3071.2	51.1867	29966	2	1	-0.0007	15	22992	23103	32400	23081	0
0.596	QEHF_2021-02-25_KES_rCDPK4-25peptides-Ca-60minRxn-Rep1_inclusion_3pmol.12866.12866.3	Ca_Rep1	4.13	1956-03-01	-.NCLM[147.04]EKLTS[167.00]KKFLEE.-	NCLMEKLTSKKFLEE	1	1907.88	2370000	12866	3	1907.88	636.966	1709.5	28.4917	98892.8	2	2	0.0035	15	12587	12897	397000	12633	0
0.596	QEHF_2021-02-25_KES_rCDPK4-25peptides-Ca-60minRxn-Rep3_inclusion_3pmol.11005.11005.3	Ca_Rep3	4.13	1956-03-01	-.NCLMEKLT[181.01]SKKFLEE.-	NCLMEKLTSKKFLEE	1	1891.88	73700	11005	3	1891.87	631.635	1463	24.3833	31277.6	2	2	-0.0134	15	10919	11034	32700	11017	0
0.596	QEHF_2021-02-25_KES_rCDPK4-25peptides-EGTA-60minRxn-Rep1_inclusion_3pmol.13854.13854.3	EGTA_Rep1	4.13	1956-04-01	-.NCLMEKLTSKKFLEE.-	NCLMEKLTSKKFLEE	1	1811.92	213000000	13854	3	1811.92	604.979	1845	30.75	1158350	2	2	0.0046	15	13416	14280	32300000	13509	0
0.596	QEHF_2021-02-25_KES_rCDPK4-25peptides-Ca-60minRxn-Rep2_inclusion_3pmol.12548.12548.3	Ca_Rep2	4.13	1956-02-01	-.NDAQNKRGSWANVNI.-	NDAQNKRGSWANVNI	1	1685.82	46500	12548	3	1685.83	562.948	1665.6	27.76	45766	2	1	0.003	15	12456	12558	17700	12528	0
0.596	QEHF_2021-02-25_KES_rCDPK4-25peptides-EGTA-60minRxn-Rep1_inclusion_3pmol.13709.13709.3	EGTA_Rep1	4.13	1956-04-01	-.SFNKKKITSSNLFPQ.-	SFNKKKITSSNLFPQ	1	1737.94	74700	13709	3	1737.94	580.321	1825.5	30.425	49424.3	2	2	0.0027	15	13634	13710	41800	13665	0
0.596	QEHF_2021-02-25_KES_rCDPK4-25peptides-Ca-60minRxn-Rep3_inclusion_3pmol.20639.20639.3	Ca_Rep3	4.13	15/56	-.SLPYEKALSST[181.01]ISQI.-	SLPYEKALSSTISQI	1	1715.84	161000000	20639	3	1715.84	572.953	2746.7	45.7783	16185800	2	1	0.0043	15	20059	20991	16200000	20637	0
0.596	QEHF_2021-02-25_KES_rCDPK4-25peptides-EGTA-60minRxn-Rep3_inclusion_3pmol.24074.24074.3	EGTA_Rep3	4.13	1956-02-01	-.YFKVRKLGSGAYGEV.-	YFKVRKLGSGAYGEV	1	1672.89	277000	24074	3	1672.9	558.639	3206.6	53.4433	35944.6	2	2	0.0056	15	23901	24101	53800	24043	0
0.596	QEHF_2021-02-25_KES_rCDPK4-25peptides-EGTA-60minRxn-Rep3_inclusion_3pmol.29745.29745.3	EGTA_Rep3	4.13	1956-02-01	-.YNEISLLKSLDHPNI.-	YNEISLLKSLDHPNI	1	1754.92	128000	29745	3	1754.92	585.981	3965.3	66.0883	14049.1	2	1	0.0042	15	29578	29740	24000	29607	0
0.596	QEHF_2021-02-25_KES_rCDPK4-25peptides-Ca-60minRxn-Rep3_inclusion_3pmol.18257.18257.3	Ca_Rep3	4.13	1956-04-01	-.LENKFSRLINYGEIG.-	DECOY_IEGYNILRSFKNELG_UNMAPPED	0	1751.92	392000	18257	3	1751.92	584.981	2428.6	40.4767	225169	2	2	0.001	15	18098	18346	84700	18219	1
0.5959	QEHF_2021-02-25_KES_rCDPK4-25peptides-Ca-60minRxn-Rep3_inclusion_3pmol.10818.10818.4	Ca_Rep3	0.341	1984-06-01	-.NVKRLPLPSENGEIK.-	NVKRLPLPSENGEIK	1	1692.95	173000	10818	4	1692.96	424.245	1438	23.9667	39359	2	1	0.0031	15	10792	10896	58100	10835	0
0.5959	QEHF_2021-02-25_KES_rCDPK4-25peptides-Ca-60minRxn-Rep2_inclusion_3pmol.20374.20374.4	Ca_Rep2	0.341	1984-04-01	-.WRLKNNDMSLELIKY.-	WRLKNNDMSLELIKY	1	1922.01	110000	20374	4	1922.01	481.509	2707.6	45.1267	33327.7	2	2	0.0027	15	20280	20393	33400	20302	0
0.5957	QEHF_2021-02-25_KES_rCDPK4-25peptides-Ca-60minRxn-Rep2_inclusion_3pmol.17242.17242.3	Ca_Rep2	4.14	1956-04-01	-.DITNIKKNSLDFNTI.-	DITNIKKNSLDFNTI	1	1734.92	341000	17242	3	1734.92	579.312	2290.3	38.1717	89732.4	2	1	0.0032	15	17224	17323	89700	17234	0
0.5957	QEHF_2021-02-25_KES_rCDPK4-25peptides-EGTA-60minRxn-Rep3_inclusion_3pmol.11977.11977.3	EGTA_Rep3	4.14	1956-03-01	-.NCLM[147.04]EKLTSKKFLEE.-	NCLMEKLTSKKFLEE	1	1827.91	134000	11977	3	1827.91	610.311	1592.9	26.5483	56800.4	2	2	0.0029	15	11906	12030	56800	11953	0
0.5957	QEHF_2021-02-25_KES_rCDPK4-25peptides-EGTA-60minRxn-Rep3_inclusion_3pmol.26910.26910.3	EGTA_Rep3	4.14	1956-02-01	-.NCLMEKLTSKKFLEE.-	NCLMEKLTSKKFLEE	1	1811.92	159000	26910	3	1811.91	604.979	3586.1	59.7683	36580.4	2	2	-0.0017	15	26803	26939	35200	26903	0
0.5956	QEHF_2021-02-25_KES_rCDPK4-25peptides-EGTA-60minRxn-Rep3_inclusion_3pmol.13494.13494.4	EGTA_Rep3	0.342	1984-12-01	-.ELFKKSTLKEMLCNE.-	DECOY_NCLMEKLTSKKFLEE_UNMAPPED	0	1811.92	29800000	13494	4	1811.92	453.986	1795.1	29.9183	3953910	2	2	0.0007	15	13413	13765	5360000	13513	1
0.5956	QEHF_2021-02-25_KES_rCDPK4-25peptides-EGTA-60minRxn-Rep3_inclusion_3pmol.14220.14220.4	EGTA_Rep3	0.342	1984-05-01	-.ELFKKSTLKEMLCNE.-	DECOY_NCLMEKLTSKKFLEE_UNMAPPED	0	1811.92	410000	14220	4	1811.92	453.986	1892.2	31.5367	69260.7	2	2	0.0029	15	14121	14219	153000	14163	1
0.5953	QEHF_2021-02-25_KES_rCDPK4-25peptides-EGTA-60minRxn-Rep2_inclusion_3pmol.26424.26424.3	EGTA_Rep2	4.15	1956-03-01	-.NCLMQKLTSKNFLEE.-	NCLMQKLTSKNFLEE	1	1796.88	122000	26424	3	1796.88	599.967	3521.6	58.6933	27946.5	2	2	0.0026	15	26356	26457	37600	26397	0
0.5953	QEHF_2021-02-25_KES_rCDPK4-25peptides-EGTA-60minRxn-Rep1_inclusion_3pmol.11603.11603.3	EGTA_Rep1	4.15	1956-02-01	-.NDAQNKRGSWANVNI.-	NDAQNKRGSWANVNI	1	1685.82	109000	11603	3	1685.82	562.948	1544.6	25.7433	41308	2	1	-0.0003	15	11500	11656	24500	11585	0
0.5953	QEHF_2021-02-25_KES_rCDPK4-25peptides-Ca-60minRxn-Rep1_inclusion_3pmol.24028.24028.3	Ca_Rep1	4.15	1956-02-01	-.YNEISLLKSLDHPNI.-	YNEISLLKSLDHPNI	1	1754.92	41500	24028	3	1754.93	585.981	3202.8	53.38	30966.9	2	1	0.0097	15	23986	24070	23700	24021	0
0.5953	QEHF_2021-02-25_KES_rCDPK4-25peptides-Ca-60minRxn-Rep1_inclusion_3pmol.19221.19221.3	Ca_Rep1	4.15	1956-03-01	-.ELFELSKYS[167.00]RSINGI.-	DECOY_GNISRSYKSLEFLEI_UNMAPPED	0	1834.89	373000	19221	3	1834.89	612.636	2558	42.6333	99737.4	2	2	0.0046	15	19147	19276	85000	19185	1
0.5952	QEHF_2021-02-25_KES_rCDPK4-25peptides-EGTA-60minRxn-Rep3_inclusion_3pmol.22079.22079.4	EGTA_Rep3	0.343	1984-03-01	-.WRLKNNDMSLELIKY.-	WRLKNNDMSLELIKY	1	1922.01	74800	22079	4	1922.01	481.509	2939.3	48.9883	37693.7	2	2	0.0031	15	22030	22110	34400	22067	0
0.5949	QEHF_2021-02-25_KES_rCDPK4-25peptides-Ca-60minRxn-Rep3_inclusion_3pmol.20132.20132.3	Ca_Rep3	4.16	1956-02-01	-.ADGLVKTVSVLLRDN.-	ADGLVKTVSVLLRDN	1	1598.9	69600	20132	3	1598.9	533.974	2679.3	44.655	47753.7	2	2	0.0045	15	20044	20156	24300	20091	0
0.5949	QEHF_2021-02-25_KES_rCDPK4-25peptides-Ca-60minRxn-Rep2_inclusion_3pmol.19699.19699.3	Ca_Rep2	4.16	1956-02-01	-.LENTIAAASKIITKN.-	LENTIAAASKIITKN	1	1585.9	233000	19699	3	1585.91	529.642	2616.7	43.6117	33594.4	2	1	0.0029	15	19518	19705	37900	19574	0
0.5949	QEHF_2021-02-25_KES_rCDPK4-25peptides-EGTA-60minRxn-Rep1_inclusion_3pmol.15458.15458.3	EGTA_Rep1	4.16	1956-04-01	-.NCLMQAAASKNFLEE.-	NCLMQAAASKNFLEE	1	1667.76	85400	15458	3	1667.76	556.929	2058.6	34.31	35461.7	2	1	-0.0012	15	15364	15467	28200	15433	0
0.5949	QEHF_2021-02-25_KES_rCDPK4-25peptides-Ca-60minRxn-Rep2_inclusion_3pmol.20691.20691.3	Ca_Rep2	4.16	1956-03-01	-.NCLMQKLTS[167.00]KNFLEE.-	NCLMQKLTSKNFLEE	1	1876.85	316000	20691	3	1876.84	626.623	2749.4	45.8233	112792	2	2	-0.002	15	20545	20670	92100	20588	0
0.5949	QEHF_2021-02-25_KES_rCDPK4-25peptides-EGTA-60minRxn-Rep2_inclusion_3pmol.21518.21518.3	EGTA_Rep2	4.16	1956-04-01	-.NCLMQKLTSKNFLEE.-	NCLMQKLTSKNFLEE	1	1796.88	232000	21518	3	1796.88	599.967	2864.3	47.7383	79831.2	2	2	0.0007	15	21494	21576	88900	21535	0
0.5949	QEHF_2021-02-25_KES_rCDPK4-25peptides-Ca-60minRxn-Rep2_inclusion_3pmol.12440.12440.4	Ca_Rep2	0.344	1984-06-01	-.NVKRLPLPSENGEIK.-	NVKRLPLPSENGEIK	1	1692.95	120000	12440	4	1692.95	424.245	1651.2	27.52	36981.7	2	1	0.0007	15	12397	12494	37000	12424	0
0.5945	QEHF_2021-02-25_KES_rCDPK4-25peptides-Ca-60minRxn-Rep3_inclusion_3pmol.24987.24987.3	Ca_Rep3	4.17	1956-02-01	-.ADGLVKT[181.01]VSVLLRDN.-	ADGLVKTVSVLLRDN	1	1678.87	90400	24987	3	1678.87	560.629	3329.7	55.495	17171.7	2	2	0.0021	15	24968	25080	26100	25031	0
0.5945	QEHF_2021-02-25_KES_rCDPK4-25peptides-EGTA-60minRxn-Rep1_inclusion_3pmol.15267.15267.3	EGTA_Rep1	4.17	1956-03-01	-.ADGLVKTVSVLLRDN.-	ADGLVKTVSVLLRDN	1	1598.9	80500	15267	3	1598.9	533.974	2033.2	33.8867	80384.2	2	2	0.0045	15	15187	15280	28100	15225	0
0.5945	QEHF_2021-02-25_KES_rCDPK4-25peptides-Ca-60minRxn-Rep1_inclusion_3pmol.17330.17330.3	Ca_Rep1	4.17	1956-02-01	-.GFYEQHASSYKSLGC.-	GFYEQHASSYKSLGC	1	1675.73	111000	17330	3	1675.73	559.584	2305.9	38.4317	28739.6	2	1	0.0024	15	17247	17345	34900	17287	0
0.5945	QEHF_2021-02-25_KES_rCDPK4-25peptides-EGTA-60minRxn-Rep1_inclusion_3pmol.16550.16550.3	EGTA_Rep1	4.17	1956-02-01	-.GFYEQHASSYKSLGC.-	GFYEQHASSYKSLGC	1	1675.73	226000	16550	3	1675.73	559.584	2203.8	36.73	124978	2	1	0.0035	15	16387	16530	55200	16447	0
0.5945	QEHF_2021-02-25_KES_rCDPK4-25peptides-Ca-60minRxn-Rep3_inclusion_3pmol.16547.16547.3	Ca_Rep3	4.17	1956-03-01	-.NCLMQKLTS[167.00]KNFLEE.-	NCLMQKLTSKNFLEE	1	1876.85	164000	16547	3	1876.85	626.623	2202.7	36.7117	41502.2	2	2	0.0055	15	16470	16585	53700	16555	0
0.5945	QEHF_2021-02-25_KES_rCDPK4-25peptides-Ca-60minRxn-Rep2_inclusion_3pmol.12663.12663.3	Ca_Rep2	4.17	1956-03-01	-.SFNKKKITSSNLFPQ.-	SFNKKKITSSNLFPQ	1	1737.94	122000	12663	3	1737.94	580.321	1681.1	28.0183	28696.8	2	2	0.0036	15	12589	12732	33600	12684	0
0.5945	QEHF_2021-02-25_KES_rCDPK4-25peptides-Ca-60minRxn-Rep2_inclusion_3pmol.11153.11153.4	Ca_Rep2	0.345	17/84	-.YFKVRKLGS[167.00]GAYGEV.-	YFKVRKLGSGAYGEV	1	1752.86	26800000	11153	4	1752.86	439.222	1480	24.6667	6238690	2	2	0.001	15	11069	11401	6260000	11176	0
0.5945	QEHF_2021-02-25_KES_rCDPK4-25peptides-EGTA-60minRxn-Rep2_inclusion_3pmol.24501.24501.3	EGTA_Rep2	4.17	1956-03-01	-.YNEISLLKSLDHPNI.-	YNEISLLKSLDHPNI	1	1754.92	282000	24501	3	1754.92	585.981	3264.2	54.4033	37953.3	2	1	0.004	15	24350	24532	46200	24421	0
0.5945	QEHF_2021-02-25_KES_rCDPK4-25peptides-Ca-60minRxn-Rep1_inclusion_3pmol.15681.15681.3	Ca_Rep1	4.17	1956-04-01	-.EGYAGSGLKRVKFY[243.03]V.-	DECOY_YFKVRKLGSGAYGEV_UNMAPPED	0	1752.86	410000	15681	3	1752.86	585.294	2085.9	34.765	68208.4	2	2	0.0017	15	15592	15719	97200	15649	1
0.5945	QEHF_2021-02-25_KES_rCDPK4-25peptides-EGTA-60minRxn-Rep1_inclusion_3pmol.20437.20437.3	EGTA_Rep1	4.17	1956-03-01	-.EGYAGSGLKRVKFYV.-	DECOY_YFKVRKLGSGAYGEV_UNMAPPED	0	1672.89	75300	20437	3	1672.9	558.639	2719.7	45.3283	42065.1	2	2	0.0021	15	20381	20448	42100	20425	1
0.5945	QEHF_2021-02-25_KES_rCDPK4-25peptides-EGTA-60minRxn-Rep1_inclusion_3pmol.27812.27812.3	EGTA_Rep1	4.17	1956-03-01	-.ELFNKSTLKQMLCNE.-	DECOY_NCLMQKLTSKNFLEE_UNMAPPED	0	1796.88	79300	27812	3	1796.88	599.967	3708	61.8	38129.3	2	2	0.0039	15	27800	27863	35700	27835	1
0.5942	QEHF_2021-02-25_KES_rCDPK4-25peptides-Ca-60minRxn-Rep2_inclusion_3pmol.27522.27522.4	Ca_Rep2	0.346	1984-04-01	-.WRLKNNDM[147.04]SLELIKY.-	WRLKNNDMSLELIKY	1	1938	239000	27522	4	1938.01	485.508	3665.6	61.0933	47243.9	2	2	0.0048	15	27357	27572	47200	27504	0
0.5941	QEHF_2021-02-25_KES_rCDPK4-25peptides-Ca-60minRxn-Rep2_inclusion_3pmol.22287.22287.3	Ca_Rep2	4.18	1956-03-01	-.NCLMQKLTS[167.00]KNFLEE.-	NCLMQKLTSKNFLEE	1	1876.85	149000	22287	3	1876.85	626.623	2963.5	49.3917	30177.2	2	2	0.002	15	22181	22279	42500	22200	0
0.5941	QEHF_2021-02-25_KES_rCDPK4-25peptides-EGTA-60minRxn-Rep3_inclusion_3pmol.22825.22825.3	EGTA_Rep3	4.18	1956-04-01	-.NCLMQKLTSKNFLEE.-	NCLMQKLTSKNFLEE	1	1796.88	199000	22825	3	1796.88	599.967	3039.3	50.655	59283	2	2	0.0026	15	22794	22889	58300	22821	0
0.5941	QEHF_2021-02-25_KES_rCDPK4-25peptides-EGTA-60minRxn-Rep3_inclusion_3pmol.07848.07848.3	EGTA_Rep3	4.18	1956-03-01	-.NTNVGKLNSNKYYDN.-	NTNVGKLNSNKYYDN	1	1742.82	474000	7848	3	1742.82	581.948	1046.6	17.4433	89920.2	2	2	-0.0073	15	7736	7897	89300	7767	0
0.5941	QEHF_2021-02-25_KES_rCDPK4-25peptides-EGTA-60minRxn-Rep1_inclusion_3pmol.10376.10376.3	EGTA_Rep1	4.18	1956-05-01	-.SFNKKKITSSNLFPQ.-	SFNKKKITSSNLFPQ	1	1737.94	490000	10376	3	1737.94	580.321	1380.9	23.015	948817	2	2	-0.0019	15	10205	10393	89700	10311	0
0.5941	QEHF_2021-02-25_KES_rCDPK4-25peptides-EGTA-60minRxn-Rep2_inclusion_3pmol.25050.25050.3	EGTA_Rep2	4.18	1956-03-01	-.YNEISLLKSLDHPNI.-	YNEISLLKSLDHPNI	1	1754.92	209000	25050	3	1754.92	585.981	3337.7	55.6283	48053.8	2	1	0.0029	15	25006	25127	51300	25097	0
0.5941	QEHF_2021-02-25_KES_rCDPK4-25peptides-EGTA-60minRxn-Rep3_inclusion_3pmol.25346.25346.3	EGTA_Rep3	4.18	1956-02-01	-.YNEISLLKSLDHPNI.-	YNEISLLKSLDHPNI	1	1754.92	108000	25346	3	1754.92	585.981	3376.9	56.2817	32927.7	2	1	0.0009	15	25342	25409	42400	25369	0
0.5941	QEHF_2021-02-25_KES_rCDPK4-25peptides-Ca-60minRxn-Rep1_inclusion_3pmol.05252.05252.3	Ca_Rep1	4.18	1956-03-01	-.DGESSSPLRKINDNQ.-	DECOY_NDNIKRLPSSSEGDQ_UNMAPPED	0	1658.79	56400	5252	3	1658.78	553.936	696.8	11.6133	37178.2	2	1	-0.001	15	5191	5326	37200	5249	1
0.5941	QEHF_2021-02-25_KES_rCDPK4-25peptides-Ca-60minRxn-Rep1_inclusion_3pmol.13363.13363.3	Ca_Rep1	4.18	1956-04-01	-.EGYAGSGLKRVKFY[243.03]V.-	DECOY_YFKVRKLGSGAYGEV_UNMAPPED	0	1752.86	571000	13363	3	1752.86	585.294	1776.2	29.6033	138064	2	2	0.0033	15	13281	13380	185000	13309	1
0.5941	QEHF_2021-02-25_KES_rCDPK4-25peptides-Ca-60minRxn-Rep1_inclusion_3pmol.16251.16251.3	Ca_Rep1	4.18	1956-04-01	-.ELFNKS[167.00]TLKQM[147.04]LCNE.-	DECOY_NCLMQKLTSKNFLEE_UNMAPPED	0	1892.84	615000	16251	3	1892.85	631.954	2162.3	36.0383	134796	2	2	0.0041	15	16211	16325	136000	16273	1
0.5939	QEHF_2021-02-25_KES_rCDPK4-25peptides-Ca-60minRxn-Rep1_inclusion_3pmol.18146.18146.2	Ca_Rep1	6.24	2021-02-28	-.SLPYEKALSSTISQI.-	SLPYEKALSSTISQI	1	1635.87	145000000	18146	2	1635.88	818.943	2414.6	40.2433	4958620	2	1	0.0037	15	17775	18817	21200000	18353	0
0.5938	QEHF_2021-02-25_KES_rCDPK4-25peptides-EGTA-60minRxn-Rep3_inclusion_3pmol.13548.13548.4	EGTA_Rep3	0.347	13/84	-.NCLMEKLTSKKFLEE.-	NCLMEKLTSKKFLEE	1	1811.92	30200000	13548	4	1811.92	453.986	1802.3	30.0383	3961180	2	2	0.0008	15	13413	13776	5360000	13513	0
0.5937	QEHF_2021-02-25_KES_rCDPK4-25peptides-EGTA-60minRxn-Rep1_inclusion_3pmol.08443.08443.3	EGTA_Rep1	4.19	1956-02-01	-.DDGIKRTPSGKPIQT.-	DDGIKRTPSGKPIQT	1	1611.86	201000	8443	3	1611.86	538.293	1126.6	18.7767	76373.4	2	1	0.0028	15	8375	8449	75700	8413	0
0.5937	QEHF_2021-02-25_KES_rCDPK4-25peptides-EGTA-60minRxn-Rep1_inclusion_3pmol.09855.09855.3	EGTA_Rep1	4.19	1956-01-01	-.DDGIKRTPSGKPIQT.-	DDGIKRTPSGKPIQT	1	1611.86	149000	9855	3	1611.86	538.293	1312.2	21.87	125609	2	1	0	15	9811	9957	48100	9895	0
0.5937	QEHF_2021-02-25_KES_rCDPK4-25peptides-Ca-60minRxn-Rep3_inclusion_3pmol.09568.09568.3	Ca_Rep3	4.19	1956-02-01	-.GFYEQHASSYKSLGC.-	GFYEQHASSYKSLGC	1	1675.73	132000	9568	3	1675.73	559.584	1273.5	21.225	35967.5	2	1	0.0026	15	9549	9621	54300	9587	0
0.5937	QEHF_2021-02-25_KES_rCDPK4-25peptides-Ca-60minRxn-Rep1_inclusion_3pmol.18937.18937.3	Ca_Rep1	4.19	1956-03-01	-.GNISRSYKS[167.00]LEFLEI.-	GNISRSYKSLEFLEI	1	1834.89	955000	18937	3	1834.89	612.636	2519.9	41.9983	110268	2	2	0.0033	15	18889	19117	155000	18977	0
0.5937	QEHF_2021-02-25_KES_rCDPK4-25peptides-EGTA-60minRxn-Rep3_inclusion_3pmol.17527.17527.3	EGTA_Rep3	4.19	1956-03-01	-.LENTIAAASKIITKN.-	LENTIAAASKIITKN	1	1585.9	131000	17527	3	1585.9	529.642	2330.1	38.835	24700	2	1	-0.0005	15	17509	17611	43800	17543	0
0.5937	QEHF_2021-02-25_KES_rCDPK4-25peptides-Ca-60minRxn-Rep2_inclusion_3pmol.25874.25874.3	Ca_Rep2	4.19	1956-02-01	-.NCLMEKLTS[167.00]KKFLEE.-	NCLMEKLTSKKFLEE	1	1891.88	193000	25874	3	1891.88	631.635	3444.9	57.415	26282.2	2	2	0.0016	15	25711	25919	28300	25814	0
0.5937	QEHF_2021-02-25_KES_rCDPK4-25peptides-EGTA-60minRxn-Rep3_inclusion_3pmol.22776.22776.3	EGTA_Rep3	4.19	1956-04-01	-.NCLMEKLTSKKFLEE.-	NCLMEKLTSKKFLEE	1	1811.92	150000	22776	3	1811.92	604.979	3032.7	50.545	49999.3	2	2	0.0031	15	22728	22821	50000	22769	0
0.5937	QEHF_2021-02-25_KES_rCDPK4-25peptides-EGTA-60minRxn-Rep2_inclusion_3pmol.16869.16869.3	EGTA_Rep2	4.19	1956-05-01	-.NCLMQAAASKNFLEE.-	NCLMQAAASKNFLEE	1	1667.76	267000	16869	3	1667.77	556.929	2245	37.4167	88595.7	2	1	0.0012	15	16760	16970	88600	16855	0
0.5937	QEHF_2021-02-25_KES_rCDPK4-25peptides-Ca-60minRxn-Rep1_inclusion_3pmol.18281.18281.3	Ca_Rep1	4.19	1956-04-01	-.NCLMQKLT[181.01]SKNFLEE.-	NCLMQKLTSKNFLEE	1	1876.85	283000	18281	3	1876.85	626.623	2432.8	40.5467	149171	2	2	0.0041	15	18224	18296	149000	18275	0
0.5937	QEHF_2021-02-25_KES_rCDPK4-25peptides-EGTA-60minRxn-Rep2_inclusion_3pmol.13489.13489.3	EGTA_Rep2	4.19	1956-03-01	-.NVKRLPLPSENGEIK.-	NVKRLPLPSENGEIK	1	1692.95	53000	13489	3	1692.95	565.325	1795.7	29.9283	19392.9	2	1	0	15	13468	13566	20700	13501	0
0.5937	QEHF_2021-02-25_KES_rCDPK4-25peptides-Ca-60minRxn-Rep3_inclusion_3pmol.20853.20853.3	Ca_Rep3	4.19	1956-02-01	-.ELFELSKYS[167.00]RS[167.00]INGI.-	DECOY_GNISRSYKSLEFLEI_UNMAPPED	0	1914.85	239000	20853	3	1914.86	639.292	2775	46.25	45624.5	2	2	0.0054	15	20738	20897	52300	20767	1
0.5937	QEHF_2021-02-25_KES_rCDPK4-25peptides-EGTA-60minRxn-Rep2_inclusion_3pmol.07137.07137.3	EGTA_Rep2	4.19	1956-01-01	-.KNLTKSEMKITNELG.-	DECOY_LENTIKMESKTLNKG_UNMAPPED	0	1704.91	171000	7137	3	1704.91	569.31	952.5	15.875	38324.1	2	2	0.0023	15	7036	7196	38300	7131	1
0.5935	QEHF_2021-02-25_KES_rCDPK4-25peptides-Ca-60minRxn-Rep2_inclusion_3pmol.05384.05384.4	Ca_Rep2	0.348	1984-07-01	-.DDGIKRTPS[167.00]GKPIQT.-	DDGIKRTPSGKPIQT	1	1691.82	2530000	5384	4	1691.82	423.963	715.8	11.93	636218	2	1	-0.0022	15	5270	5446	1130000	5352	0
0.5935	QEHF_2021-02-25_KES_rCDPK4-25peptides-Ca-60minRxn-Rep2_inclusion_3pmol.19638.19638.4	Ca_Rep2	0.348	1984-04-01	-.WRLKNNDMSLELIKY.-	WRLKNNDMSLELIKY	1	1922.01	118000	19638	4	1922.01	481.509	2608.6	43.4767	31331.7	2	2	0.0034	15	19541	19634	35100	19574	0
0.5934	QEHF_2021-02-25_KES_rCDPK4-25peptides-Ca-60minRxn-Rep3_inclusion_3pmol.27424.27424.3	Ca_Rep3	4.2	1956-02-01	-.LENTIAAASKIITKN.-	LENTIAAASKIITKN	1	1585.9	44100	27424	3	1585.9	529.642	3655.8	60.93	13269.5	2	1	-0.0005	15	27410	27484	22800	27449	0
0.5934	QEHF_2021-02-25_KES_rCDPK4-25peptides-Ca-60minRxn-Rep2_inclusion_3pmol.08867.08867.3	Ca_Rep2	4.2	1956-02-01	-.NTNVGKLNSNKYY[243.03]DN.-	NTNVGKLNSNKYYDN	1	1822.79	82700	8867	3	1822.79	608.604	1178	19.6333	43488.6	2	2	-0.0032	15	8800	8871	48300	8836	0
0.5934	QEHF_2021-02-25_KES_rCDPK4-25peptides-EGTA-60minRxn-Rep3_inclusion_3pmol.18694.18694.3	EGTA_Rep3	4.2	1956-03-01	-.YFKVRKLGSGAYGEV.-	YFKVRKLGSGAYGEV	1	1672.89	279000	18694	3	1672.9	558.639	2485	41.4167	57862	2	2	0.0034	15	18622	18780	58700	18661	0
0.5934	QEHF_2021-02-25_KES_rCDPK4-25peptides-Ca-60minRxn-Rep1_inclusion_3pmol.22079.22079.3	Ca_Rep1	4.2	1956-02-01	-.YNEISLLKSLDHPNI.-	YNEISLLKSLDHPNI	1	1754.92	50100	22079	3	1754.94	585.981	2941.4	49.0233	26088.5	2	1	0.015	15	22022	22083	26100	22071	0
0.5934	QEHF_2021-02-25_KES_rCDPK4-25peptides-EGTA-60minRxn-Rep1_inclusion_3pmol.16896.16896.3	EGTA_Rep1	4.2	1956-04-01	-.ELFNKSAAAQMLCNE.-	DECOY_NCLMQAAASKNFLEE_UNMAPPED	0	1667.76	134000	16896	3	1667.77	556.929	2248.9	37.4817	53189.8	2	1	0.0003	15	16857	16978	80500	16915	1
0.5934	QEHF_2021-02-25_KES_rCDPK4-25peptides-EGTA-60minRxn-Rep1_inclusion_3pmol.12760.12760.3	EGTA_Rep1	4.2	1956-07-01	-.ELFNKSTLKQM[147.04]LCNE.-	DECOY_NCLMQKLTSKNFLEE_UNMAPPED	0	1812.88	31300000	12760	3	1812.88	605.299	1699	28.3167	4381000	2	2	0.0057	15	12667	13114	5200000	12729	1
0.5931	QEHF_2021-02-25_KES_rCDPK4-25peptides-EGTA-60minRxn-Rep1_inclusion_3pmol.25273.25273.4	EGTA_Rep1	0.349	1984-03-01	-.WRLKNNDMSLELIKY.-	WRLKNNDMSLELIKY	1	1922.01	99300	25273	4	1922.01	481.509	3368.2	56.1367	33279.2	2	2	0.0023	15	25199	25356	20500	25287	0
0.5931	QEHF_2021-02-25_KES_rCDPK4-25peptides-Ca-60minRxn-Rep2_inclusion_3pmol.11179.11179.4	Ca_Rep2	0.349	17/84	-.YFKVRKLGS[167.00]GAYGEV.-	YFKVRKLGSGAYGEV	1	1752.86	27000000	11179	4	1752.86	439.222	1483.3	24.7217	6586750	2	2	0.0004	15	11069	11421	6260000	11176	0
0.593	QEHF_2021-02-25_KES_rCDPK4-25peptides-Ca-60minRxn-Rep3_inclusion_3pmol.01588.01588.3	Ca_Rep3	4.21	1956-02-01	-.ADGLVKTVS[167.00]VLLRDN.-	ADGLVKTVSVLLRDN	1	1678.87	89200	1588	3	1678.87	560.629	211.2	3.52	14369.2	2	2	0.0043	15	1578	1681	25500	1608	0
0.593	QEHF_2021-02-25_KES_rCDPK4-25peptides-EGTA-60minRxn-Rep3_inclusion_3pmol.15877.15877.3	EGTA_Rep3	4.21	1956-02-01	-.ADGLVKTVSVLLRDN.-	ADGLVKTVSVLLRDN	1	1598.9	72800	15877	3	1598.9	533.974	2112	35.2	46747.7	2	2	0.0008	15	15779	15913	20600	15827	0
0.593	QEHF_2021-02-25_KES_rCDPK4-25peptides-EGTA-60minRxn-Rep3_inclusion_3pmol.24261.24261.3	EGTA_Rep3	4.21	1956-02-01	-.ADGLVKTVSVLLRDN.-	ADGLVKTVSVLLRDN	1	1598.9	123000	24261	3	1598.9	533.974	3231.6	53.86	74318.8	2	2	0.0039	15	24243	24339	36000	24303	0
0.593	QEHF_2021-02-25_KES_rCDPK4-25peptides-Ca-60minRxn-Rep2_inclusion_3pmol.15841.15841.3	Ca_Rep2	4.21	1956-02-01	-.GFYEQHASSYKSLGC.-	GFYEQHASSYKSLGC	1	1675.73	412000	15841	3	1675.73	559.584	2104.9	35.0817	249228	2	1	0.003	15	15727	15927	74500	15856	0
0.593	QEHF_2021-02-25_KES_rCDPK4-25peptides-EGTA-60minRxn-Rep1_inclusion_3pmol.30440.30440.3	EGTA_Rep1	4.21	1956-02-01	-.NCLMEKLTSKKFLEE.-	NCLMEKLTSKKFLEE	1	1811.92	86700	30440	3	1811.92	604.979	4059.3	67.655	16792.5	2	2	0.0003	15	30416	30557	28700	30487	0
0.593	QEHF_2021-02-25_KES_rCDPK4-25peptides-Ca-60minRxn-Rep2_inclusion_3pmol.26595.26595.3	Ca_Rep2	4.21	1956-02-01	-.NCLMQKLTS[167.00]KNFLEE.-	NCLMQKLTSKNFLEE	1	1876.85	48600	26595	3	1876.85	626.623	3541.5	59.025	28522.1	2	2	0.0036	15	26552	26605	27400	26568	0
0.593	QEHF_2021-02-25_KES_rCDPK4-25peptides-EGTA-60minRxn-Rep2_inclusion_3pmol.24970.24970.3	EGTA_Rep2	4.21	1956-03-01	-.NCLMQKLTSKNFLEE.-	NCLMQKLTSKNFLEE	1	1796.88	151000	24970	3	1796.88	599.967	3326.9	55.4483	43387.7	2	2	0.0033	15	24907	25016	47500	24993	0
0.593	QEHF_2021-02-25_KES_rCDPK4-25peptides-EGTA-60minRxn-Rep3_inclusion_3pmol.23290.23290.3	EGTA_Rep3	4.21	1956-03-01	-.NCLMQKLTSKNFLEE.-	NCLMQKLTSKNFLEE	1	1796.88	134000	23290	3	1796.88	599.967	3101.6	51.6933	46827.6	2	2	0.0004	15	23235	23304	53600	23263	0
0.593	QEHF_2021-02-25_KES_rCDPK4-25peptides-EGTA-60minRxn-Rep2_inclusion_3pmol.14396.14396.3	EGTA_Rep2	4.21	1956-02-01	-.NVKRLPLPSENGEIK.-	NVKRLPLPSENGEIK	1	1692.95	86500	14396	3	1692.95	565.325	1917	31.95	23481.3	2	1	-0.0026	15	14347	14494	28100	14437	0
0.593	QEHF_2021-02-25_KES_rCDPK4-25peptides-EGTA-60minRxn-Rep3_inclusion_3pmol.29667.29667.3	EGTA_Rep3	4.21	1956-03-01	-.YNEISLLKSLDHPNI.-	YNEISLLKSLDHPNI	1	1754.92	128000	29667	3	1754.92	585.981	3954.9	65.915	21857.4	2	1	0.0028	15	29578	29740	24000	29607	0
0.593	QEHF_2021-02-25_KES_rCDPK4-25peptides-EGTA-60minRxn-Rep2_inclusion_3pmol.24372.24372.3	EGTA_Rep2	4.21	1956-03-01	-.EGYAGSGLKRVKFYV.-	DECOY_YFKVRKLGSGAYGEV_UNMAPPED	0	1672.89	200000	24372	3	1672.9	558.639	3246.9	54.115	37268	2	2	0.0014	15	24308	24457	42000	24343	1
0.5928	QEHF_2021-02-25_KES_rCDPK4-25peptides-Ca-60minRxn-Rep3_inclusion_3pmol.07464.07464.4	Ca_Rep3	0.35	1984-06-01	-.NVKRLPLPSENGEIK.-	NVKRLPLPSENGEIK	1	1692.95	121000	7464	4	1692.95	424.245	994.4	16.5733	29921.1	2	1	-0.0042	15	7439	7563	41100	7481	0
0.5928	QEHF_2021-02-25_KES_rCDPK4-25peptides-EGTA-60minRxn-Rep2_inclusion_3pmol.14819.14819.4	EGTA_Rep2	0.35	1984-04-01	-.NVKRLPLPSENGEIK.-	NVKRLPLPSENGEIK	1	1692.95	99900	14819	4	1692.95	424.245	1973	32.8833	22395.2	2	1	0.001	15	14754	14915	27600	14827	0
0.5926	QEHF_2021-02-25_KES_rCDPK4-25peptides-Ca-60minRxn-Rep2_inclusion_3pmol.18490.18490.3	Ca_Rep2	4.22	1956-04-01	-.NCLMQKLT[181.01]SKNFLEE.-	NCLMQKLTSKNFLEE	1	1876.85	812000	18490	3	1876.84	626.623	2454.8	40.9133	168255	2	2	-0.0023	15	18391	18548	192000	18508	0
0.5926	QEHF_2021-02-25_KES_rCDPK4-25peptides-EGTA-60minRxn-Rep1_inclusion_3pmol.27654.27654.3	EGTA_Rep1	4.22	1956-03-01	-.NCLMQKLTSKNFLEE.-	NCLMQKLTSKNFLEE	1	1796.88	192000	27654	3	1796.88	599.967	3686.9	61.4483	30789.8	2	2	0.003	15	27643	27799	38100	27705	0
0.5926	QEHF_2021-02-25_KES_rCDPK4-25peptides-EGTA-60minRxn-Rep2_inclusion_3pmol.23930.23930.3	EGTA_Rep2	4.22	1956-03-01	-.NCLMQKLTSKNFLEE.-	NCLMQKLTSKNFLEE	1	1796.88	147000	23930	3	1796.88	599.967	3187.6	53.1267	48545.8	2	2	0.0023	15	23912	24005	41500	23979	0
0.5926	QEHF_2021-02-25_KES_rCDPK4-25peptides-EGTA-60minRxn-Rep2_inclusion_3pmol.11850.11850.3	EGTA_Rep2	4.22	1956-01-01	-.NDAQNKRGSWANVNI.-	NDAQNKRGSWANVNI	1	1685.82	70800	11850	3	1685.83	562.948	1576.9	26.2817	31991.9	2	1	0.0043	15	11794	11889	26300	11837	0
0.5926	QEHF_2021-02-25_KES_rCDPK4-25peptides-Ca-60minRxn-Rep3_inclusion_3pmol.13608.13608.3	Ca_Rep3	4.22	1956-03-01	-.SFNKKKITSSNLFPQ.-	SFNKKKITSSNLFPQ	1	1737.94	59200	13608	3	1737.94	580.321	1809.7	30.1617	45777.9	2	2	-0.0015	15	13531	13614	22500	13591	0
0.5926	QEHF_2021-02-25_KES_rCDPK4-25peptides-EGTA-60minRxn-Rep1_inclusion_3pmol.27708.27708.3	EGTA_Rep1	4.22	1956-02-01	-.YFKVRKLGSGAYGEV.-	YFKVRKLGSGAYGEV	1	1672.89	128000	27708	3	1672.9	558.639	3694.1	61.5683	22396.3	2	2	0.0037	15	27598	27729	36100	27627	0
0.5925	QEHF_2021-02-25_KES_rCDPK4-25peptides-EGTA-60minRxn-Rep1_inclusion_3pmol.08835.08835.2	EGTA_Rep1	2.8e-07	2021-04-28	-.KGPLGAVSLTRALPK.-	DECOY_PLARTLSVAGLPGKK_UNMAPPED	0	1506.92	2780000	8835	2	1506.93	754.47	1177.6	19.6267	186181	2	1	0.0028	15	8732	8943	924000	8751	1
0.5924	QEHF_2021-02-25_KES_rCDPK4-25peptides-Ca-60minRxn-Rep2_inclusion_3pmol.24714.24714.4	Ca_Rep2	0.351	1984-04-01	-.WRLKNNDM[147.04]SLELIKY.-	WRLKNNDMSLELIKY	1	1938	133000	24714	4	1938.01	485.508	3289.3	54.8217	36193.2	2	2	0.0032	15	24673	24797	40000	24748	0
0.5924	QEHF_2021-02-25_KES_rCDPK4-25peptides-EGTA-60minRxn-Rep1_inclusion_3pmol.17211.17211.4	EGTA_Rep1	0.351	1984-05-01	-.WRLKNNDMSLELIKY.-	WRLKNNDMSLELIKY	1	1922.01	169000	17211	4	1922.01	481.509	2288.4	38.14	46146.6	2	2	0.005	15	17151	17255	48000	17175	0
0.5924	QEHF_2021-02-25_KES_rCDPK4-25peptides-EGTA-60minRxn-Rep3_inclusion_3pmol.12810.12810.4	EGTA_Rep3	0.351	1984-06-01	-.ELFKKSTLKEM[147.04]LCNE.-	DECOY_NCLMEKLTSKKFLEE_UNMAPPED	0	1827.91	806000	12810	4	1827.91	457.985	1703.8	28.3967	108745	2	2	0.0019	15	12554	12801	149000	12759	1
0.5922	QEHF_2021-02-25_KES_rCDPK4-25peptides-EGTA-60minRxn-Rep3_inclusion_3pmol.15189.15189.3	EGTA_Rep3	4.23	1956-03-01	-.GFYEQHASSYKSLGC.-	GFYEQHASSYKSLGC	1	1675.73	383000	15189	3	1675.73	559.584	2020.7	33.6783	75681.5	2	1	0.0028	15	15158	15326	76400	15203	0
0.5922	QEHF_2021-02-25_KES_rCDPK4-25peptides-Ca-60minRxn-Rep1_inclusion_3pmol.19665.19665.3	Ca_Rep1	4.23	1956-03-01	-.GNISRSYKS[167.00]LEFLEI.-	GNISRSYKSLEFLEI	1	1834.89	167000	19665	3	1834.89	612.636	2617.8	43.63	70159.1	2	2	0.0044	15	19621	19695	70200	19653	0
0.5922	QEHF_2021-02-25_KES_rCDPK4-25peptides-EGTA-60minRxn-Rep1_inclusion_3pmol.18753.18753.3	EGTA_Rep1	4.23	1956-02-01	-.LENTIAAASKIITKN.-	LENTIAAASKIITKN	1	1585.9	83900	18753	3	1585.91	529.642	2493.5	41.5583	30809.5	2	1	0.0034	15	18670	18757	35900	18709	0
0.5922	QEHF_2021-02-25_KES_rCDPK4-25peptides-EGTA-60minRxn-Rep1_inclusion_3pmol.25217.25217.3	EGTA_Rep1	4.23	1956-03-01	-.LENTIKFESKIITKN.-	LENTIKFESKIITKN	1	1777	103000	25217	3	1777	593.34	3360.7	56.0117	173533	2	2	0.005	15	25121	25235	28800	25157	0
0.5922	QEHF_2021-02-25_KES_rCDPK4-25peptides-EGTA-60minRxn-Rep2_inclusion_3pmol.15357.15357.3	EGTA_Rep2	4.23	1956-05-01	-.NCLM[147.04]QKLTSKNFLEE.-	NCLMQKLTSKNFLEE	1	1812.88	15900000	15357	3	1812.87	605.299	2044.5	34.075	789177	2	2	-0.0036	15	15241	15709	1550000	15373	0
0.5922	QEHF_2021-02-25_KES_rCDPK4-25peptides-EGTA-60minRxn-Rep3_inclusion_3pmol.24592.24592.3	EGTA_Rep3	4.23	1956-03-01	-.NCLMQKLTSKNFLEE.-	NCLMQKLTSKNFLEE	1	1796.88	191000	24592	3	1796.88	599.967	3276	54.6	45858.4	2	2	0	15	24489	24609	53800	24511	0
0.5922	QEHF_2021-02-25_KES_rCDPK4-25peptides-Ca-60minRxn-Rep3_inclusion_3pmol.17495.17495.3	Ca_Rep3	4.23	1956-10-01	-.SLPYEKALSST[181.01]ISQI.-	SLPYEKALSSTISQI	1	1715.84	3920000	17495	3	1715.84	572.953	2327.7	38.795	726698	2	1	0.0032	15	17313	17750	794000	17465	0
0.5922	QEHF_2021-02-25_KES_rCDPK4-25peptides-EGTA-60minRxn-Rep2_inclusion_3pmol.25567.25567.3	EGTA_Rep2	4.23	1956-02-01	-.YNEISLLKSLDHPNI.-	YNEISLLKSLDHPNI	1	1754.92	141000	25567	3	1754.92	585.981	3406.9	56.7817	37460.9	2	1	0.0043	15	25561	25666	38500	25643	0
0.5922	QEHF_2021-02-25_KES_rCDPK4-25peptides-EGTA-60minRxn-Rep3_inclusion_3pmol.27792.27792.3	EGTA_Rep3	4.23	1956-02-01	-.EGYAGSGLKRVKFYV.-	DECOY_YFKVRKLGSGAYGEV_UNMAPPED	0	1672.89	102000	27792	3	1672.9	558.639	3704.1	61.735	21092.4	2	2	0.003	15	27692	27788	39400	27761	1
0.5922	QEHF_2021-02-25_KES_rCDPK4-25peptides-Ca-60minRxn-Rep3_inclusion_3pmol.26774.26774.3	Ca_Rep3	4.23	1956-02-01	-.KTIIKSAAAITNELN.-	DECOY_LENTIAAASKIITKN_UNMAPPED	0	1585.9	70900	26774	3	1585.9	529.642	3568.8	59.48	17084.8	2	1	-0.0023	15	26651	26775	22500	26721	1
0.5918	QEHF_2021-02-25_KES_rCDPK4-25peptides-Ca-60minRxn-Rep2_inclusion_3pmol.21224.21224.3	Ca_Rep2	4.24	1956-03-01	-.NCLMEKLTS[167.00]KKFLEE.-	NCLMEKLTSKKFLEE	1	1891.88	187000	21224	3	1891.89	631.635	2820.5	47.0083	54936.8	2	2	0.0046	15	21173	21279	54900	21212	0
0.5918	QEHF_2021-02-25_KES_rCDPK4-25peptides-Ca-60minRxn-Rep3_inclusion_3pmol.19768.19768.3	Ca_Rep3	4.24	1956-01-01	-.NCLMQKLTS[167.00]KNFLEE.-	NCLMQKLTSKNFLEE	1	1876.85	104000	19768	3	1876.85	626.623	2630.4	43.84	24215.3	2	2	0.0027	15	19659	19772	31400	19727	0
0.5918	QEHF_2021-02-25_KES_rCDPK4-25peptides-EGTA-60minRxn-Rep3_inclusion_3pmol.18168.18168.2	EGTA_Rep3	6.31	2021-02-28	-.SLPYEKALSSTISQI.-	SLPYEKALSSTISQI	1	1635.87	1200000000	18168	2	1635.88	818.943	2415.9	40.265	35619600	2	1	0.0075	15	17606	18736	136000000	18375	0
0.5918	QEHF_2021-02-25_KES_rCDPK4-25peptides-EGTA-60minRxn-Rep2_inclusion_3pmol.21723.21723.3	EGTA_Rep2	4.24	1956-02-01	-.YFKVRKLGSGAYGEV.-	YFKVRKLGSGAYGEV	1	1672.89	136000	21723	3	1672.9	558.639	2891.8	48.1967	39975.5	2	2	0.0036	15	21681	21777	40000	21717	0
0.5918	QEHF_2021-02-25_KES_rCDPK4-25peptides-Ca-60minRxn-Rep3_inclusion_3pmol.20758.20758.3	Ca_Rep3	4.24	1956-04-01	-.YNEISLLKSLDHPNI.-	YNEISLLKSLDHPNI	1	1754.92	26200	20758	3	1754.92	585.981	2762.3	46.0383	210747	2	1	0.0039	15	20740	20741	26200	20741	0
0.5918	QEHF_2021-02-25_KES_rCDPK4-25peptides-EGTA-60minRxn-Rep1_inclusion_3pmol.27916.27916.3	EGTA_Rep1	4.24	1956-02-01	-.EGYAGSGLKRVKFYV.-	DECOY_YFKVRKLGSGAYGEV_UNMAPPED	0	1672.89	162000	27916	3	1672.9	558.639	3721.9	62.0317	22699.6	2	2	0.004	15	27819	27982	36300	27887	1
0.5918	QEHF_2021-02-25_KES_rCDPK4-25peptides-Ca-60minRxn-Rep2_inclusion_3pmol.12955.12955.3	Ca_Rep2	4.24	1956-02-01	-.KTIIKSEFKIT[181.01]NELN.-	DECOY_LENTIKFESKIITKN_UNMAPPED	0	1856.96	139000	12955	3	1856.98	619.996	1720.3	28.6717	25550.6	2	2	0.0146	15	12825	12960	33400	12892	1
0.5918	QEHF_2021-02-25_KES_rCDPK4-25peptides-Ca-60minRxn-Rep2_inclusion_3pmol.19361.19361.3	Ca_Rep2	4.24	1956-04-01	-.LENKFSRLINYGEIG.-	DECOY_IEGYNILRSFKNELG_UNMAPPED	0	1751.92	116000	19361	3	1751.92	584.981	2571.2	42.8533	112599	2	2	0.0026	15	19303	19366	63500	19340	1
0.5915	QEHF_2021-02-25_KES_rCDPK4-25peptides-Ca-60minRxn-Rep3_inclusion_3pmol.00579.00579.3	Ca_Rep3	4.25	1956-02-01	-.ADGLVKTVS[167.00]VLLRDN.-	ADGLVKTVSVLLRDN	1	1678.87	18800	579	3	1678.87	560.629	77.2	1.28667	24183.8	2	2	0.0034	15	515	586	18800	552	0
0.5915	QEHF_2021-02-25_KES_rCDPK4-25peptides-EGTA-60minRxn-Rep2_inclusion_3pmol.10115.10115.3	EGTA_Rep2	4.25	1956-02-01	-.ADGLVKTVSVLLRDN.-	ADGLVKTVSVLLRDN	1	1598.9	41700	10115	3	1598.9	533.974	1345.3	22.4217	667012	2	2	-0.0025	15	10002	10146	19000	10095	0
0.5915	QEHF_2021-02-25_KES_rCDPK4-25peptides-EGTA-60minRxn-Rep3_inclusion_3pmol.01536.01536.3	EGTA_Rep3	4.25	1956-02-01	-.ADGLVKTVSVLLRDN.-	ADGLVKTVSVLLRDN	1	1598.9	38200	1536	3	1598.9	533.974	205.2	3.42	48248.8	2	2	0.0021	15	1492	1557	24300	1535	0
0.5915	QEHF_2021-02-25_KES_rCDPK4-25peptides-Ca-60minRxn-Rep1_inclusion_3pmol.17404.17404.3	Ca_Rep1	4.25	1956-04-01	-.DITNIKKNSLDFNTI.-	DITNIKKNSLDFNTI	1	1734.92	390000	17404	3	1734.92	579.312	2315.7	38.595	58876.1	2	1	0.0032	15	17320	17511	87400	17417	0
0.5915	QEHF_2021-02-25_KES_rCDPK4-25peptides-Ca-60minRxn-Rep1_inclusion_3pmol.14390.14390.3	Ca_Rep1	4.25	1956-09-01	-.NCLMEKLT[181.01]SKKFLEE.-	NCLMEKLTSKKFLEE	1	1891.88	506000	14390	3	1891.89	631.635	1913.7	31.895	2740460	2	2	0.0112	15	14325	14508	203000	14427	0
0.5915	QEHF_2021-02-25_KES_rCDPK4-25peptides-Ca-60minRxn-Rep1_inclusion_3pmol.23401.23401.3	Ca_Rep1	4.25	1956-02-01	-.NCLMEKLTS[167.00]KKFLEE.-	NCLMEKLTSKKFLEE	1	1891.88	124000	23401	3	1891.88	631.635	3118.8	51.98	29238.8	2	2	0.0016	15	23359	23490	35300	23423	0
0.5915	QEHF_2021-02-25_KES_rCDPK4-25peptides-EGTA-60minRxn-Rep3_inclusion_3pmol.28422.28422.3	EGTA_Rep3	4.25	1956-02-01	-.NCLMEKLTSKKFLEE.-	NCLMEKLTSKKFLEE	1	1811.92	150000	28422	3	1811.91	604.979	3788.3	63.1383	33092.1	2	2	-0.0011	15	28395	28522	44800	28463	0
0.5915	QEHF_2021-02-25_KES_rCDPK4-25peptides-Ca-60minRxn-Rep2_inclusion_3pmol.18444.18444.3	Ca_Rep2	4.25	1956-05-01	-.NCLMQKLT[181.01]SKNFLEE.-	NCLMQKLTSKNFLEE	1	1876.85	812000	18444	3	1876.83	626.623	2448.8	40.8133	164021	2	2	-0.0125	15	18390	18548	192000	18508	0
0.5915	QEHF_2021-02-25_KES_rCDPK4-25peptides-EGTA-60minRxn-Rep1_inclusion_3pmol.14437.14437.3	EGTA_Rep1	4.25	1956-02-01	-.NVKRLPLPSENGEIK.-	NVKRLPLPSENGEIK	1	1692.95	66200	14437	3	1692.96	565.325	1923.2	32.0533	41634.1	2	1	0.0028	15	14331	14499	19700	14393	0
0.5915	QEHF_2021-02-25_KES_rCDPK4-25peptides-EGTA-60minRxn-Rep1_inclusion_3pmol.26926.26926.3	EGTA_Rep1	4.25	1956-02-01	-.ELFELSKYSRSINGI.-	DECOY_GNISRSYKSLEFLEI_UNMAPPED	0	1754.92	172000	26926	3	1754.93	585.981	3589.5	59.825	26776.2	2	2	0.0055	15	26921	27058	39200	27003	1
0.5914	QEHF_2021-02-25_KES_rCDPK4-25peptides-Ca-60minRxn-Rep3_inclusion_3pmol.07645.07645.4	Ca_Rep3	0.354	1984-05-01	-.NVKRLPLPSENGEIK.-	NVKRLPLPSENGEIK	1	1692.95	124000	7645	4	1692.95	424.245	1018.7	16.9783	30251.4	2	1	-0.004	15	7564	7722	30300	7637	0
0.5914	QEHF_2021-02-25_KES_rCDPK4-25peptides-EGTA-60minRxn-Rep2_inclusion_3pmol.09560.09560.4	EGTA_Rep2	0.354	1984-10-01	-.NVKRLPLPSENGEIK.-	NVKRLPLPSENGEIK	1	1692.95	185000	9560	4	1692.95	424.245	1272.8	21.2133	132117	2	1	-0.0022	15	9531	9622	70300	9601	0
0.5914	QEHF_2021-02-25_KES_rCDPK4-25peptides-EGTA-60minRxn-Rep3_inclusion_3pmol.10378.10378.4	EGTA_Rep3	0.354	1984-07-01	-.NVKRLPLPSENGEIK.-	NVKRLPLPSENGEIK	1	1692.95	385000	10378	4	1692.96	424.245	1379.3	22.9883	115181	2	1	0.0082	15	10321	10473	115000	10367	0
0.5914	QEHF_2021-02-25_KES_rCDPK4-25peptides-Ca-60minRxn-Rep2_inclusion_3pmol.26088.26088.4	Ca_Rep2	0.354	1984-04-01	-.WRLKNNDM[147.04]SLELIKY.-	WRLKNNDMSLELIKY	1	1938	169000	26088	4	1938	485.508	3473.5	57.8917	19750	2	2	0.0006	15	25933	26096	36700	26022	0
0.5911	QEHF_2021-02-25_KES_rCDPK4-25peptides-EGTA-60minRxn-Rep1_inclusion_3pmol.16619.16619.3	EGTA_Rep1	4.26	1956-03-01	-.GFYEQHASSYKSLGC.-	GFYEQHASSYKSLGC	1	1675.73	198000	16619	3	1675.73	559.584	2213	36.8833	98502.3	2	1	0.0019	15	16533	16709	47700	16603	0
0.5911	QEHF_2021-02-25_KES_rCDPK4-25peptides-EGTA-60minRxn-Rep3_inclusion_3pmol.24564.24564.3	EGTA_Rep3	4.26	1956-03-01	-.NCLMQKLTSKNFLEE.-	NCLMQKLTSKNFLEE	1	1796.88	191000	24564	3	1796.88	599.967	3272.2	54.5367	50004.5	2	2	0.0013	15	24489	24609	53800	24511	0
0.5911	QEHF_2021-02-25_KES_rCDPK4-25peptides-EGTA-60minRxn-Rep2_inclusion_3pmol.23876.23876.3	EGTA_Rep2	4.26	1956-03-01	-.YNEISLLKSLDHPNI.-	YNEISLLKSLDHPNI	1	1754.92	283000	23876	3	1754.92	585.981	3180.4	53.0067	47395	2	1	0.0032	15	23869	24011	53200	23927	0
0.5911	QEHF_2021-02-25_KES_rCDPK4-25peptides-EGTA-60minRxn-Rep2_inclusion_3pmol.28953.28953.3	EGTA_Rep2	4.26	1956-02-01	-.EGYAGSGLKRVKFYV.-	DECOY_YFKVRKLGSGAYGEV_UNMAPPED	0	1672.89	88600	28953	3	1672.9	558.639	3859.9	64.3317	28562.6	2	2	0.0025	15	28875	28990	28600	28945	1
0.591	QEHF_2021-02-25_KES_rCDPK4-25peptides-Ca-60minRxn-Rep1_inclusion_3pmol.17407.17407.4	Ca_Rep1	0.355	1984-04-01	-.WRLKNNDMSLELIKY.-	WRLKNNDMSLELIKY	1	1922.01	113000	17407	4	1922.01	481.509	2316.1	38.6017	33243.2	2	2	0.0022	15	17381	17482	34300	17417	0
0.5907	QEHF_2021-02-25_KES_rCDPK4-25peptides-EGTA-60minRxn-Rep3_inclusion_3pmol.06084.06084.3	EGTA_Rep3	4.27	1956-02-01	-.ADGLVKTVSVLLRDN.-	ADGLVKTVSVLLRDN	1	1598.9	120000	6084	3	1598.9	533.974	811.3	13.5217	86541.8	2	2	0.0003	15	6041	6136	44700	6103	0
0.5907	QEHF_2021-02-25_KES_rCDPK4-25peptides-Ca-60minRxn-Rep1_inclusion_3pmol.06376.06376.3	Ca_Rep1	4.27	1956-03-01	-.DDGIKRT[181.01]PSGKPIQT.-	DDGIKRTPSGKPIQT	1	1691.82	299000	6376	3	1691.82	564.949	846.4	14.1067	88114.6	2	1	-0.0026	15	6321	6434	91100	6341	0
0.5907	QEHF_2021-02-25_KES_rCDPK4-25peptides-Ca-60minRxn-Rep1_inclusion_3pmol.05225.05225.3	Ca_Rep1	4.27	1956-02-01	-.DDGIKRTPS[167.00]GKPIQT.-	DDGIKRTPSGKPIQT	1	1691.82	151000	5225	3	1691.82	564.949	693.2	11.5533	50621.1	2	1	0.0003	15	5199	5286	80100	5275	0
0.5907	QEHF_2021-02-25_KES_rCDPK4-25peptides-EGTA-60minRxn-Rep1_inclusion_3pmol.20832.20832.3	EGTA_Rep1	4.27	1956-03-01	-.NCLMQAAASKNFLEE.-	NCLMQAAASKNFLEE	1	1667.76	72700	20832	3	1667.77	556.929	2772.8	46.2133	45559.5	2	1	0.0021	15	20757	20906	19900	20815	0
0.5907	QEHF_2021-02-25_KES_rCDPK4-25peptides-Ca-60minRxn-Rep2_inclusion_3pmol.12951.12951.4	Ca_Rep2	0.356	1984-05-01	-.NVKRLPLPSENGEIK.-	NVKRLPLPSENGEIK	1	1692.95	233000	12951	4	1692.95	424.245	1719.7	28.6617	34992.9	2	1	0.0014	15	12858	13060	46600	12996	0
0.5907	QEHF_2021-02-25_KES_rCDPK4-25peptides-EGTA-60minRxn-Rep1_inclusion_3pmol.27394.27394.3	EGTA_Rep1	4.27	1956-02-01	-.YFKVRKLGSGAYGEV.-	YFKVRKLGSGAYGEV	1	1672.89	128000	27394	3	1672.9	558.639	3652.1	60.8683	25787.4	2	2	0.003	15	27344	27491	30900	27419	0
0.5907	QEHF_2021-02-25_KES_rCDPK4-25peptides-Ca-60minRxn-Rep3_inclusion_3pmol.20311.20311.3	Ca_Rep3	4.27	1956-02-01	-.ELFELSKYS[167.00]RS[167.00]INGI.-	DECOY_GNISRSYKSLEFLEI_UNMAPPED	0	1914.85	105000	20311	3	1914.86	639.292	2703.5	45.0583	46405.1	2	2	0.0059	15	20290	20378	46400	20299	1
0.5903	QEHF_2021-02-25_KES_rCDPK4-25peptides-Ca-60minRxn-Rep1_inclusion_3pmol.17731.17731.3	Ca_Rep1	4.28	1956-05-01	-.NCLMQKLTS[167.00]KNFLEE.-	NCLMQKLTSKNFLEE	1	1876.85	3090000	17731	3	1876.85	626.623	2359.6	39.3267	335788	2	2	0.0013	15	17639	17922	423000	17677	0
0.5903	QEHF_2021-02-25_KES_rCDPK4-25peptides-EGTA-60minRxn-Rep1_inclusion_3pmol.22589.22589.3	EGTA_Rep1	4.28	1956-03-01	-.NCLMQKLTSKNFLEE.-	NCLMQKLTSKNFLEE	1	1796.88	161000	22589	3	1796.88	599.967	3008.6	50.1433	51182.2	2	2	0.001	15	22561	22646	72000	22609	0
0.5903	QEHF_2021-02-25_KES_rCDPK4-25peptides-Ca-60minRxn-Rep1_inclusion_3pmol.18245.18245.3	Ca_Rep1	4.28	1956-03-01	-.KGPLGAVSLT[181.01]RALPK.-	DECOY_PLARTLSVAGLPGKK_UNMAPPED	0	1586.89	182000	18245	3	1586.9	529.971	2427.9	40.465	56333.6	2	1	0.014	15	18163	18398	37900	18197	1
0.59	QEHF_2021-02-25_KES_rCDPK4-25peptides-Ca-60minRxn-Rep3_inclusion_3pmol.05925.05925.3	Ca_Rep3	4.29	1956-02-01	-.ADGLVKT[181.01]VSVLLRDN.-	ADGLVKTVSVLLRDN	1	1678.87	92000	5925	3	1678.87	560.629	789	13.15	40831.5	2	2	0.0052	15	5892	5954	40800	5921	0
0.59	QEHF_2021-02-25_KES_rCDPK4-25peptides-EGTA-60minRxn-Rep3_inclusion_3pmol.15209.15209.3	EGTA_Rep3	4.29	1956-03-01	-.GFYEQHASSYKSLGC.-	GFYEQHASSYKSLGC	1	1675.73	383000	15209	3	1675.73	559.584	2023.4	33.7233	76404.7	2	1	0.0021	15	15158	15326	76400	15203	0
0.59	QEHF_2021-02-25_KES_rCDPK4-25peptides-EGTA-60minRxn-Rep1_inclusion_3pmol.15578.15578.3	EGTA_Rep1	4.29	1956-05-01	-.NCLM[147.04]QKLTSKNFLEE.-	NCLMQKLTSKNFLEE	1	1812.88	15000000	15578	3	1812.87	605.299	2074.6	34.5767	656590	2	2	-0.0021	15	15296	15789	1780000	15355	0
0.59	QEHF_2021-02-25_KES_rCDPK4-25peptides-EGTA-60minRxn-Rep1_inclusion_3pmol.08341.08341.3	EGTA_Rep1	4.29	1956-03-01	-.NDNIKRLPSSSEGDQ.-	NDNIKRLPSSSEGDQ	1	1658.79	136000	8341	3	1658.79	553.936	1112.9	18.5483	39225.2	2	1	0.0005	15	8253	8375	44900	8309	0
0.59	QEHF_2021-02-25_KES_rCDPK4-25peptides-Ca-60minRxn-Rep1_inclusion_3pmol.21730.21730.4	Ca_Rep1	0.358	1984-04-01	-.WRLKNNDM[147.04]SLELIKY.-	WRLKNNDMSLELIKY	1	1938	58800	21730	4	1938.01	485.508	2894.6	48.2433	30055.8	2	2	0.0038	15	21635	21715	25800	21681	0
0.5897	QEHF_2021-02-25_KES_rCDPK4-25peptides-EGTA-60minRxn-Rep3_inclusion_3pmol.19893.19893.4	EGTA_Rep3	0.359	1984-03-01	-.WRLKNNDMSLELIKY.-	WRLKNNDMSLELIKY	1	1922.01	180000	19893	4	1922.01	481.509	2646	44.1	44163.8	2	2	0.0024	15	19835	19963	44200	19883	0
0.5896	QEHF_2021-02-25_KES_rCDPK4-25peptides-Ca-60minRxn-Rep1_inclusion_3pmol.09572.09572.3	Ca_Rep1	4.3	1956-02-01	-.ADGLVKTVSVLLRDN.-	ADGLVKTVSVLLRDN	1	1598.9	353000	9572	3	1598.89	533.974	1271.5	21.1917	100729	2	2	-0.0065	15	9412	9633	106000	9513	0
0.5896	QEHF_2021-02-25_KES_rCDPK4-25peptides-EGTA-60minRxn-Rep1_inclusion_3pmol.05327.05327.3	EGTA_Rep1	4.3	1956-03-01	-.DDGIKRT[181.01]PSGKPIQT.-	DDGIKRTPSGKPIQT	1	1691.82	44400	5327	3	1691.83	564.949	711.2	11.8533	496736	2	1	0.0044	15	5260	5398	24800	5319	0
0.5896	QEHF_2021-02-25_KES_rCDPK4-25peptides-EGTA-60minRxn-Rep1_inclusion_3pmol.14822.14822.3	EGTA_Rep1	4.3	1956-03-01	-.GFYEQHASSYKSLGC.-	GFYEQHASSYKSLGC	1	1675.73	206000	14822	3	1675.73	559.584	1974.1	32.9017	65557.8	2	1	0.0026	15	14786	14877	88100	14835	0
0.5896	QEHF_2021-02-25_KES_rCDPK4-25peptides-EGTA-60minRxn-Rep2_inclusion_3pmol.14348.14348.3	EGTA_Rep2	4.3	1956-02-01	-.NVKRLPLPSENGEIK.-	NVKRLPLPSENGEIK	1	1692.95	136000	14348	3	1692.95	565.325	1910.6	31.8433	24175.7	2	1	0.0017	15	14171	14346	29000	14255	0
0.5896	QEHF_2021-02-25_KES_rCDPK4-25peptides-EGTA-60minRxn-Rep3_inclusion_3pmol.17755.17755.3	EGTA_Rep3	4.3	1956-04-01	-.SLPYEKALSSTISQI.-	SLPYEKALSSTISQI	1	1635.87	274000000	17755	3	1635.87	546.298	2360.6	39.3433	89943.5	2	1	0.0006	15	17635	18622	33300000	18375	0
0.5896	QEHF_2021-02-25_KES_rCDPK4-25peptides-EGTA-60minRxn-Rep2_inclusion_3pmol.19616.19616.3	EGTA_Rep2	4.3	1956-03-01	-.YFKVRKLGSGAYGEV.-	YFKVRKLGSGAYGEV	1	1672.89	136000	19616	3	1672.9	558.639	2609	43.4833	44117.1	2	2	0.0026	15	19589	19666	54000	19637	0
0.5896	QEHF_2021-02-25_KES_rCDPK4-25peptides-Ca-60minRxn-Rep1_inclusion_3pmol.17790.17790.3	Ca_Rep1	4.3	1956-07-01	-.LENKFSRLINYGEIG.-	DECOY_IEGYNILRSFKNELG_UNMAPPED	0	1751.92	561000	17790	3	1751.92	584.981	2367.6	39.46	274612	2	2	0.0021	15	17652	17857	114000	17677	1
0.5892	QEHF_2021-02-25_KES_rCDPK4-25peptides-Ca-60minRxn-Rep2_inclusion_3pmol.21516.21516.3	Ca_Rep2	4.31	1956-02-01	-.GFYEQHASSYKSLGC.-	GFYEQHASSYKSLGC	1	1675.73	184000	21516	3	1675.73	559.584	2859.8	47.6633	74643.4	2	1	0.0048	15	21450	21638	32800	21550	0
0.5892	QEHF_2021-02-25_KES_rCDPK4-25peptides-EGTA-60minRxn-Rep2_inclusion_3pmol.23474.23474.3	EGTA_Rep2	4.31	1956-02-01	-.LENTIAAASKIITKN.-	LENTIAAASKIITKN	1	1585.9	139000	23474	3	1585.91	529.642	3126.5	52.1083	17987.9	2	1	0.0051	15	23295	23487	27100	23381	0
0.5892	QEHF_2021-02-25_KES_rCDPK4-25peptides-Ca-60minRxn-Rep1_inclusion_3pmol.17917.17917.3	Ca_Rep1	4.31	1956-05-01	-.NCLMQKLTS[167.00]KNFLEE.-	NCLMQKLTSKNFLEE	1	1876.85	3090000	17917	3	1876.85	626.623	2384.3	39.7383	207505	2	2	0.0032	15	17638	17923	423000	17677	0
0.5892	QEHF_2021-02-25_KES_rCDPK4-25peptides-EGTA-60minRxn-Rep1_inclusion_3pmol.23650.23650.3	EGTA_Rep1	4.31	1956-03-01	-.NCLMQKLTSKNFLEE.-	NCLMQKLTSKNFLEE	1	1796.88	179000	23650	3	1796.89	599.967	3150.8	52.5133	53164.8	2	2	0.005	15	23646	23730	54000	23675	0
0.5892	QEHF_2021-02-25_KES_rCDPK4-25peptides-EGTA-60minRxn-Rep1_inclusion_3pmol.14751.14751.3	EGTA_Rep1	4.31	1956-02-01	-.NVKRLPLPSENGEIK.-	NVKRLPLPSENGEIK	1	1692.95	38400	14751	3	1692.95	565.325	1964.7	32.745	13137.1	2	1	0.0024	15	14664	14789	20400	14705	0
0.5892	QEHF_2021-02-25_KES_rCDPK4-25peptides-EGTA-60minRxn-Rep3_inclusion_3pmol.23058.23058.3	EGTA_Rep3	4.31	1956-02-01	-.YFKVRKLGSGAYGEV.-	YFKVRKLGSGAYGEV	1	1672.89	221000	23058	3	1672.89	558.639	3070.5	51.175	49780.9	2	2	0.0009	15	22948	23092	49800	23055	0
0.5892	QEHF_2021-02-25_KES_rCDPK4-25peptides-EGTA-60minRxn-Rep1_inclusion_3pmol.24950.24950.3	EGTA_Rep1	4.31	1956-03-01	-.YNEISLLKSLDHPNI.-	YNEISLLKSLDHPNI	1	1754.92	301000	24950	3	1754.92	585.981	3325	55.4167	51868.7	2	1	0.0035	15	24944	25117	54500	25001	0
0.5889	QEHF_2021-02-25_KES_rCDPK4-25peptides-Ca-60minRxn-Rep2_inclusion_3pmol.02394.02394.3	Ca_Rep2	4.32	1956-02-01	-.ADGLVKT[181.01]VSVLLRDN.-	ADGLVKTVSVLLRDN	1	1678.87	48100	2394	3	1678.87	560.629	319.7	5.32833	18940.1	2	2	0.0022	15	2340	2420	18900	2393	0
0.5889	QEHF_2021-02-25_KES_rCDPK4-25peptides-Ca-60minRxn-Rep3_inclusion_3pmol.19068.19068.3	Ca_Rep3	4.32	1956-04-01	-.DITNIKKNSLDFNTI.-	DITNIKKNSLDFNTI	1	1734.92	52500	19068	3	1734.92	579.312	2536.2	42.27	31402.3	2	1	0.008	15	19018	19063	30500	19051	0
0.5889	QEHF_2021-02-25_KES_rCDPK4-25peptides-EGTA-60minRxn-Rep2_inclusion_3pmol.17151.17151.3	EGTA_Rep2	4.32	1956-06-01	-.DITNIKKNSLDFNTI.-	DITNIKKNSLDFNTI	1	1734.92	525000	17151	3	1734.91	579.312	2280.1	38.0017	130120	2	1	-0.0014	15	17038	17167	170000	17089	0
0.5889	QEHF_2021-02-25_KES_rCDPK4-25peptides-Ca-60minRxn-Rep2_inclusion_3pmol.24571.24571.3	Ca_Rep2	4.32	1956-02-01	-.NCLMEKLTS[167.00]KKFLEE.-	NCLMEKLTSKKFLEE	1	1891.88	171000	24571	3	1891.89	631.635	3270.2	54.5033	20765.8	2	2	0.0085	15	24423	24580	41800	24540	0
0.5889	QEHF_2021-02-25_KES_rCDPK4-25peptides-Ca-60minRxn-Rep1_inclusion_3pmol.14627.14627.3	Ca_Rep1	4.32	1956-02-01	-.SLPYEKALSSTISQI.-	SLPYEKALSSTISQI	1	1635.87	31800	14627	3	1635.88	546.298	1944.9	32.415	20259.7	2	1	0.0119	15	14554	14685	11300	14635	0
0.5887	QEHF_2021-02-25_KES_rCDPK4-25peptides-EGTA-60minRxn-Rep3_inclusion_3pmol.25876.25876.4	EGTA_Rep3	0.362	1984-03-01	-.PLARTLSVAGLPGKK.-	PLARTLSVAGLPGKK	1	1506.92	63700	25876	4	1506.93	377.738	3447.8	57.4633	14480.1	2	1	0.001	15	25857	25954	18900	25915	0
0.5887	QEHF_2021-02-25_KES_rCDPK4-25peptides-Ca-60minRxn-Rep2_inclusion_3pmol.18233.18233.4	Ca_Rep2	0.362	1984-05-01	-.WRLKNNDMSLELIKY.-	WRLKNNDMSLELIKY	1	1922.01	204000	18233	4	1922.01	481.509	2421.6	40.36	54685	2	2	0.0041	15	18159	18279	59100	18248	0
0.5887	QEHF_2021-02-25_KES_rCDPK4-25peptides-EGTA-60minRxn-Rep2_inclusion_3pmol.19463.19463.4	EGTA_Rep2	0.362	1984-03-01	-.WRLKNNDMSLELIKY.-	WRLKNNDMSLELIKY	1	1922.01	138000	19463	4	1922.01	481.509	2588.4	43.14	32718	2	2	0.0034	15	19355	19465	47400	19377	0
0.5885	QEHF_2021-02-25_KES_rCDPK4-25peptides-EGTA-60minRxn-Rep2_inclusion_3pmol.26042.26042.3	EGTA_Rep2	4.33	1956-02-01	-.ADGLVKTVSVLLRDN.-	ADGLVKTVSVLLRDN	1	1598.9	86700	26042	3	1598.9	533.974	3470.4	57.84	73507.4	2	2	0.0017	15	25959	26064	30000	26007	0
0.5885	QEHF_2021-02-25_KES_rCDPK4-25peptides-Ca-60minRxn-Rep2_inclusion_3pmol.21350.21350.3	Ca_Rep2	4.33	1956-02-01	-.DITNIKKNSLDFNTI.-	DITNIKKNSLDFNTI	1	1734.92	78300	21350	3	1734.92	579.312	2837.5	47.2917	19540.4	2	1	0.0039	15	21336	21432	31300	21394	0
0.5885	QEHF_2021-02-25_KES_rCDPK4-25peptides-Ca-60minRxn-Rep3_inclusion_3pmol.24722.24722.3	Ca_Rep3	4.33	1956-02-01	-.LENTIAAASKIITKN.-	LENTIAAASKIITKN	1	1585.9	86900	24722	3	1585.91	529.642	3294.2	54.9033	24855.3	2	1	0.0022	15	24680	24788	26200	24745	0
0.5885	QEHF_2021-02-25_KES_rCDPK4-25peptides-EGTA-60minRxn-Rep2_inclusion_3pmol.08678.08678.3	EGTA_Rep2	4.33	1956-03-01	-.NDNIKRLPSSSEGDQ.-	NDNIKRLPSSSEGDQ	1	1658.79	67400	8678	3	1658.79	553.936	1157.6	19.2933	27262.8	2	1	0.0019	15	8630	8756	27300	8665	0
0.5885	QEHF_2021-02-25_KES_rCDPK4-25peptides-Ca-60minRxn-Rep3_inclusion_3pmol.02468.02468.3	Ca_Rep3	4.33	1956-01-01	-.PLARTLS[167.00]VAGLPGKK.-	PLARTLSVAGLPGKK	1	1586.89	85700	2468	3	1586.9	529.971	327.5	5.45833	11551.2	2	1	0.0078	15	2305	2486	20300	2407	0
0.5885	QEHF_2021-02-25_KES_rCDPK4-25peptides-EGTA-60minRxn-Rep1_inclusion_3pmol.10508.10508.3	EGTA_Rep1	4.33	1956-06-01	-.SFNKKKITSSNLFPQ.-	SFNKKKITSSNLFPQ	1	1737.94	173000	10508	3	1737.94	580.321	1397.9	23.2983	1715290	2	2	0.0014	15	10394	10506	53800	10467	0
0.5882	QEHF_2021-02-25_KES_rCDPK4-25peptides-Ca-60minRxn-Rep1_inclusion_3pmol.07201.07201.4	Ca_Rep1	0.364	1984-07-01	-.LENTIKMESKTLNKG.-	LENTIKMESKTLNKG	1	1704.91	965000	7201	4	1704.91	427.234	956.3	15.9383	112674	2	2	-0.0006	15	6973	7208	156000	6991	0
0.5881	QEHF_2021-02-25_KES_rCDPK4-25peptides-Ca-60minRxn-Rep3_inclusion_3pmol.22953.22953.3	Ca_Rep3	4.34	1956-02-01	-.ADGLVKT[181.01]VSVLLRDN.-	ADGLVKTVSVLLRDN	1	1678.87	112000	22953	3	1678.87	560.629	3057.2	50.9533	31785.7	2	2	0.0032	15	22937	23026	44900	22977	0
0.5881	QEHF_2021-02-25_KES_rCDPK4-25peptides-EGTA-60minRxn-Rep2_inclusion_3pmol.13758.13758.3	EGTA_Rep2	4.34	1956-02-01	-.ADGLVKTVSVLLRDN.-	ADGLVKTVSVLLRDN	1	1598.9	31200	13758	3	1598.9	533.974	1831.4	30.5233	74354.5	2	2	0.0032	15	13668	13777	17800	13735	0
0.5881	QEHF_2021-02-25_KES_rCDPK4-25peptides-Ca-60minRxn-Rep2_inclusion_3pmol.20428.20428.3	Ca_Rep2	4.34	1956-02-01	-.DITNIKKNSLDFNTI.-	DITNIKKNSLDFNTI	1	1734.92	90900	20428	3	1734.92	579.312	2714.8	45.2467	287874	2	1	0.0023	15	20323	20409	29400	20354	0
0.5881	QEHF_2021-02-25_KES_rCDPK4-25peptides-EGTA-60minRxn-Rep3_inclusion_3pmol.21043.21043.3	EGTA_Rep3	4.34	1956-02-01	-.LENTIAAASKIITKN.-	LENTIAAASKIITKN	1	1585.9	63600	21043	3	1585.9	529.642	2800.3	46.6717	148415	2	1	0.0011	15	20984	21068	31400	21027	0
0.5881	QEHF_2021-02-25_KES_rCDPK4-25peptides-Ca-60minRxn-Rep2_inclusion_3pmol.16387.16387.3	Ca_Rep2	4.34	1956-04-01	-.NCLM[147.04]QKLTS[167.00]KNFLEE.-	NCLMQKLTSKNFLEE	1	1892.84	1040000	16387	3	1892.85	631.954	2178.4	36.3067	353918	2	2	0.0086	15	16355	16438	364000	16402	0
0.5881	QEHF_2021-02-25_KES_rCDPK4-25peptides-EGTA-60minRxn-Rep1_inclusion_3pmol.25790.25790.3	EGTA_Rep1	4.34	1956-03-01	-.NCLMEKLTSKKFLEE.-	NCLMEKLTSKKFLEE	1	1811.92	63300	25790	3	1811.92	604.979	3437.4	57.29	31668.2	2	2	0.0042	15	25758	25845	28900	25781	0
0.5881	QEHF_2021-02-25_KES_rCDPK4-25peptides-Ca-60minRxn-Rep2_inclusion_3pmol.21346.21346.3	Ca_Rep2	4.34	1956-03-01	-.NCLMQKLTS[167.00]KNFLEE.-	NCLMQKLTSKNFLEE	1	1876.85	116000	21346	3	1876.85	626.623	2837	47.2833	60113.9	2	2	0.0072	15	21300	21364	60100	21342	0
0.5881	QEHF_2021-02-25_KES_rCDPK4-25peptides-Ca-60minRxn-Rep2_inclusion_3pmol.13445.13445.3	Ca_Rep2	4.34	1956-02-01	-.NVKRLPLPSENGEIK.-	NVKRLPLPSENGEIK	1	1692.95	91200	13445	3	1692.95	565.325	1785.7	29.7617	35980.1	2	1	0.0006	15	13385	13470	36000	13438	0
0.5881	QEHF_2021-02-25_KES_rCDPK4-25peptides-EGTA-60minRxn-Rep1_inclusion_3pmol.24924.24924.3	EGTA_Rep1	4.34	1956-03-01	-.YNEISLLKSLDHPNI.-	YNEISLLKSLDHPNI	1	1754.92	170000	24924	3	1754.92	585.981	3321.5	55.3583	37347.4	2	1	0.0043	15	24824	24943	46200	24871	0
0.5881	QEHF_2021-02-25_KES_rCDPK4-25peptides-Ca-60minRxn-Rep3_inclusion_3pmol.13306.13306.3	Ca_Rep3	4.34	1956-08-01	-.KGPLGAVS[167.00]LTRALPK.-	DECOY_PLARTLSVAGLPGKK_UNMAPPED	0	1586.89	2220000	13306	3	1586.89	529.971	1769.7	29.495	595326	2	1	0.002	15	13223	13383	611000	13279	1
0.5879	QEHF_2021-02-25_KES_rCDPK4-25peptides-EGTA-60minRxn-Rep3_inclusion_3pmol.25508.25508.4	EGTA_Rep3	0.365	1984-03-01	-.WRLKNNDMSLELIKY.-	WRLKNNDMSLELIKY	1	1922.01	195000	25508	4	1922.01	481.509	3398.5	56.6417	24145	2	2	0.0048	15	25379	25609	27900	25525	0
0.5878	QEHF_2021-02-25_KES_rCDPK4-25peptides-EGTA-60minRxn-Rep3_inclusion_3pmol.19013.19013.3	EGTA_Rep3	4.35	1956-04-01	-.DITNIKKNSLDFNTI.-	DITNIKKNSLDFNTI	1	1734.92	191000	19013	3	1734.92	579.312	2527.8	42.13	57811.2	2	1	0.0012	15	18922	19037	57800	18999	0
0.5878	QEHF_2021-02-25_KES_rCDPK4-25peptides-Ca-60minRxn-Rep3_inclusion_3pmol.19737.19737.3	Ca_Rep3	4.35	1956-02-01	-.GNISRSYKS[167.00]LEFLEI.-	GNISRSYKSLEFLEI	1	1834.89	159000	19737	3	1834.89	612.636	2626.2	43.77	57481.7	2	2	0.0054	15	19704	19803	57600	19753	0
0.5878	QEHF_2021-02-25_KES_rCDPK4-25peptides-EGTA-60minRxn-Rep2_inclusion_3pmol.24692.24692.3	EGTA_Rep2	4.35	1956-02-01	-.IEGYNILRSFKNELG.-	IEGYNILRSFKNELG	1	1751.92	57700	24692	3	1751.92	584.981	3289.7	54.8283	50711.8	2	2	0.0041	15	24669	24742	23300	24707	0
0.5878	QEHF_2021-02-25_KES_rCDPK4-25peptides-Ca-60minRxn-Rep2_inclusion_3pmol.26131.26131.3	Ca_Rep2	4.35	1956-01-01	-.NCLMEKLTS[167.00]KKFLEE.-	NCLMEKLTSKKFLEE	1	1891.88	82300	26131	3	1891.88	631.635	3479.3	57.9883	25083.8	2	2	0.0015	15	26087	26195	25100	26126	0
0.5878	QEHF_2021-02-25_KES_rCDPK4-25peptides-EGTA-60minRxn-Rep1_inclusion_3pmol.21518.21518.3	EGTA_Rep1	4.35	1956-03-01	-.NCLMQKLTSKNFLEE.-	NCLMQKLTSKNFLEE	1	1796.88	515000	21518	3	1796.88	599.967	2865	47.75	59268.2	2	2	0.0016	15	21498	21705	85800	21621	0
0.5878	QEHF_2021-02-25_KES_rCDPK4-25peptides-EGTA-60minRxn-Rep2_inclusion_3pmol.21354.21354.3	EGTA_Rep2	4.35	1956-04-01	-.NCLMQKLTSKNFLEE.-	NCLMQKLTSKNFLEE	1	1796.88	142000	21354	3	1796.88	599.967	2842.3	47.3717	65724.7	2	2	0.0028	15	21305	21370	76300	21327	0
0.5878	QEHF_2021-02-25_KES_rCDPK4-25peptides-EGTA-60minRxn-Rep2_inclusion_3pmol.24424.24424.3	EGTA_Rep2	4.35	1956-04-01	-.NCLMQKLTSKNFLEE.-	NCLMQKLTSKNFLEE	1	1796.88	297000	24424	3	1796.88	599.967	3253.8	54.23	44872.8	2	2	0.0029	15	24361	24532	53100	24447	0
0.5878	QEHF_2021-02-25_KES_rCDPK4-25peptides-Ca-60minRxn-Rep2_inclusion_3pmol.11501.11501.3	Ca_Rep2	4.35	1956-03-01	-.SFNKKKITSS[167.00]NLFPQ.-	SFNKKKITSSNLFPQ	1	1817.91	312000	11501	3	1817.91	606.976	1526.1	25.435	78586.4	2	2	0.0062	15	11338	11490	66500	11436	0
0.5876	QEHF_2021-02-25_KES_rCDPK4-25peptides-Ca-60minRxn-Rep1_inclusion_3pmol.11587.11587.4	Ca_Rep1	0.366	1984-04-01	-.LENTIKFES[167.00]KIITKN.-	LENTIKFESKIITKN	1	1856.96	77300	11587	4	1856.97	465.248	1538.4	25.64	35393.2	2	2	0.0023	15	11535	11639	37400	11593	0
0.5874	QEHF_2021-02-25_KES_rCDPK4-25peptides-Ca-60minRxn-Rep2_inclusion_3pmol.16331.16331.3	Ca_Rep2	4.36	1956-02-01	-.GFYEQHASSYKSLGC.-	GFYEQHASSYKSLGC	1	1675.73	384000	16331	3	1675.73	559.584	2170.9	36.1817	62729.9	2	1	0.0043	15	16300	16481	73100	16376	0
0.5874	QEHF_2021-02-25_KES_rCDPK4-25peptides-Ca-60minRxn-Rep3_inclusion_3pmol.21292.21292.3	Ca_Rep3	4.36	1956-02-01	-.LENTIAAASKIITKN.-	LENTIAAASKIITKN	1	1585.9	124000	21292	3	1585.9	529.642	2834.2	47.2367	30543	2	1	0.0007	15	21196	21311	42900	21235	0
0.5874	QEHF_2021-02-25_KES_rCDPK4-25peptides-EGTA-60minRxn-Rep3_inclusion_3pmol.19665.19665.3	EGTA_Rep3	4.36	1956-02-01	-.LENTIAAASKIITKN.-	LENTIAAASKIITKN	1	1585.9	162000	19665	3	1585.91	529.642	2615.4	43.59	37841.7	2	1	0.0022	15	19542	19681	34900	19571	0
0.5874	QEHF_2021-02-25_KES_rCDPK4-25peptides-EGTA-60minRxn-Rep3_inclusion_3pmol.20627.20627.3	EGTA_Rep3	4.36	1956-02-01	-.LENTIAAASKIITKN.-	LENTIAAASKIITKN	1	1585.9	90400	20627	3	1585.9	529.642	2744.5	45.7417	18757.1	2	1	-0.0006	15	20590	20699	35900	20663	0
0.5874	QEHF_2021-02-25_KES_rCDPK4-25peptides-Ca-60minRxn-Rep2_inclusion_3pmol.20784.20784.3	Ca_Rep2	4.36	1956-03-01	-.NCLMEKLTS[167.00]KKFLEE.-	NCLMEKLTSKKFLEE	1	1891.88	157000	20784	3	1891.88	631.635	2761.4	46.0233	47910.1	2	2	0.002	15	20715	20796	62300	20744	0
0.5874	QEHF_2021-02-25_KES_rCDPK4-25peptides-Ca-60minRxn-Rep2_inclusion_3pmol.21951.21951.3	Ca_Rep2	4.36	1956-02-01	-.NCLMEKLTS[167.00]KKFLEE.-	NCLMEKLTSKKFLEE	1	1891.88	192000	21951	3	1891.89	631.635	2918.4	48.64	51689.5	2	2	0.0033	15	21928	22051	48400	22018	0
0.5874	QEHF_2021-02-25_KES_rCDPK4-25peptides-Ca-60minRxn-Rep1_inclusion_3pmol.17961.17961.3	Ca_Rep1	4.36	1956-03-01	-.NCLMQAAASKNFLEE.-	NCLMQAAASKNFLEE	1	1667.76	55400	17961	3	1667.77	556.929	2390	39.8333	20848.9	2	1	0.0065	15	17808	17974	20800	17937	0
0.5874	QEHF_2021-02-25_KES_rCDPK4-25peptides-EGTA-60minRxn-Rep2_inclusion_3pmol.19209.19209.3	EGTA_Rep2	4.36	1956-02-01	-.NVKRLPLPSENGEIK.-	NVKRLPLPSENGEIK	1	1692.95	378000	19209	3	1692.96	565.325	2554.3	42.5717	37170.6	2	1	0.0059	15	19176	19412	77900	19247	0
0.5874	QEHF_2021-02-25_KES_rCDPK4-25peptides-Ca-60minRxn-Rep1_inclusion_3pmol.14827.14827.3	Ca_Rep1	4.36	1956-03-01	-.PLARTLS[167.00]VAGLPGKK.-	PLARTLSVAGLPGKK	1	1586.89	404000	14827	3	1586.9	529.971	1971.5	32.8583	70020.1	2	1	0.0072	15	14772	14939	79400	14869	0
0.5874	QEHF_2021-02-25_KES_rCDPK4-25peptides-EGTA-60minRxn-Rep2_inclusion_3pmol.27152.27152.3	EGTA_Rep2	4.36	1956-02-01	-.YFKVRKLGSGAYGEV.-	YFKVRKLGSGAYGEV	1	1672.89	95000	27152	3	1672.9	558.639	3619.1	60.3183	26994	2	2	0.0029	15	27088	27173	46200	27125	0
0.5874	QEHF_2021-02-25_KES_rCDPK4-25peptides-Ca-60minRxn-Rep2_inclusion_3pmol.13361.13361.3	Ca_Rep2	4.36	1956-07-01	-.KGPLGAVS[167.00]LTRALPK.-	DECOY_PLARTLSVAGLPGKK_UNMAPPED	0	1586.89	3030000	13361	3	1586.89	529.971	1774.7	29.5783	696664	2	1	0.0015	15	13236	13426	697000	13334	1
0.587	QEHF_2021-02-25_KES_rCDPK4-25peptides-EGTA-60minRxn-Rep2_inclusion_3pmol.09012.09012.3	EGTA_Rep2	4.37	1956-02-01	-.DDGIKRTPSGKPIQT.-	DDGIKRTPSGKPIQT	1	1611.86	130000	9012	3	1611.86	538.293	1200.4	20.0067	56851.9	2	1	0.0017	15	8969	9044	54400	9029	0
0.587	QEHF_2021-02-25_KES_rCDPK4-25peptides-EGTA-60minRxn-Rep2_inclusion_3pmol.18914.18914.3	EGTA_Rep2	4.37	1956-04-01	-.DITNIKKNSLDFNTI.-	DITNIKKNSLDFNTI	1	1734.92	345000	18914	3	1734.92	579.312	2514.7	41.9117	38206.3	2	1	0.0008	15	18859	19062	59000	18935	0
0.587	QEHF_2021-02-25_KES_rCDPK4-25peptides-Ca-60minRxn-Rep2_inclusion_3pmol.12149.12149.3	Ca_Rep2	4.37	1956-02-01	-.ENKIIKIKS[167.00]DDYYLN.-	ENKIIKIKSDDYYLN	1	1934.94	183000	12149	3	1934.95	645.987	1612.1	26.8683	73687	2	3	0.0062	15	12129	12234	76800	12164	0
0.587	QEHF_2021-02-25_KES_rCDPK4-25peptides-EGTA-60minRxn-Rep2_inclusion_3pmol.25958.25958.3	EGTA_Rep2	4.37	1956-03-01	-.NCLMQKLTSKNFLEE.-	NCLMQKLTSKNFLEE	1	1796.88	142000	25958	3	1796.88	599.967	3459.2	57.6533	48168.9	2	2	0.0028	15	25939	26070	33000	25981	0
0.587	QEHF_2021-02-25_KES_rCDPK4-25peptides-EGTA-60minRxn-Rep3_inclusion_3pmol.23163.23163.3	EGTA_Rep3	4.37	1956-03-01	-.NCLMQKLTSKNFLEE.-	NCLMQKLTSKNFLEE	1	1796.88	147000	23163	3	1796.88	599.967	3084.6	51.41	38471.7	2	2	0.0046	15	23139	23234	60700	23185	0
0.587	QEHF_2021-02-25_KES_rCDPK4-25peptides-EGTA-60minRxn-Rep3_inclusion_3pmol.24333.24333.3	EGTA_Rep3	4.37	1956-03-01	-.NCLMQKLTSKNFLEE.-	NCLMQKLTSKNFLEE	1	1796.88	230000	24333	3	1796.88	599.967	3241.3	54.0217	45219.9	2	2	0.0022	15	24213	24339	52700	24277	0
0.587	QEHF_2021-02-25_KES_rCDPK4-25peptides-Ca-60minRxn-Rep2_inclusion_3pmol.11687.11687.3	Ca_Rep2	4.37	1956-02-01	-.S[167.00]FNKKKITSSNLFPQ.-	SFNKKKITSSNLFPQ	1	1817.91	165000	11687	3	1817.91	606.976	1551	25.85	40238.9	2	2	0.0031	15	11581	11695	58800	11618	0
0.587	QEHF_2021-02-25_KES_rCDPK4-25peptides-Ca-60minRxn-Rep3_inclusion_3pmol.19463.19463.3	Ca_Rep3	4.37	1956-03-01	-.SLPY[243.03]EKALSSTISQI.-	SLPYEKALSSTISQI	1	1715.84	4530000	19463	3	1715.84	572.953	2589.3	43.155	27520.3	2	1	0.0002	15	19423	19935	611000	19727	0
0.587	QEHF_2021-02-25_KES_rCDPK4-25peptides-Ca-60minRxn-Rep3_inclusion_3pmol.16310.16310.3	Ca_Rep3	4.37	1956-02-01	-.WRLKNNDMS[167.00]LELIKY.-	WRLKNNDMSLELIKY	1	2001.97	3600000	16310	3	2001.98	668.332	2170.9	36.1817	75282.9	2	2	0.0043	15	16039	16392	1140000	16113	0
0.587	QEHF_2021-02-25_KES_rCDPK4-25peptides-EGTA-60minRxn-Rep2_inclusion_3pmol.11257.11257.3	EGTA_Rep2	4.37	1956-02-01	-.NVNAWSGRKNQADNI.-	DECOY_NDAQNKRGSWANVNI_UNMAPPED	0	1685.82	207000	11257	3	1685.83	562.948	1497.5	24.9583	27453	2	1	0.0052	15	11217	11451	40300	11343	1
0.5869	QEHF_2021-02-25_KES_rCDPK4-25peptides-EGTA-60minRxn-Rep1_inclusion_3pmol.05010.05010.2	EGTA_Rep1	6.46	2021-01-28	-.DDGIKRTPSGKPIQT.-	DDGIKRTPSGKPIQT	1	1611.86	4630000	5010	2	1611.86	806.936	669	11.15	1361260	2	1	0.0004	15	4916	5070	2680000	4981	0
0.5869	QEHF_2021-02-25_KES_rCDPK4-25peptides-Ca-60minRxn-Rep2_inclusion_3pmol.08709.08709.2	Ca_Rep2	6.46	2021-01-28	-.SFNKKKITSSNLFPQ.-	SFNKKKITSSNLFPQ	1	1737.94	9840000	8709	2	1737.94	869.978	1157.5	19.2917	1600110	2	2	-0.0008	15	8460	8957	1940000	8680	0
0.5867	QEHF_2021-02-25_KES_rCDPK4-25peptides-EGTA-60minRxn-Rep3_inclusion_3pmol.19472.19472.3	EGTA_Rep3	4.38	1956-03-01	-.DITNIKKNSLDFNTI.-	DITNIKKNSLDFNTI	1	1734.92	194000	19472	3	1734.92	579.312	2589.5	43.1583	40714.4	2	1	0.0007	15	19425	19561	43000	19519	0
0.5867	QEHF_2021-02-25_KES_rCDPK4-25peptides-Ca-60minRxn-Rep1_inclusion_3pmol.13898.13898.3	Ca_Rep1	4.38	1956-02-01	-.NCLM[147.04]EKLTS[167.00]KKFLEE.-	NCLMEKLTSKKFLEE	1	1907.88	465000	13898	3	1907.88	636.966	1847.6	30.7933	149346	2	2	0.0027	15	13815	13916	149000	13881	0
0.5867	QEHF_2021-02-25_KES_rCDPK4-25peptides-Ca-60minRxn-Rep2_inclusion_3pmol.26238.26238.3	Ca_Rep2	4.38	1956-01-01	-.NCLMEKLTS[167.00]KKFLEE.-	NCLMEKLTSKKFLEE	1	1891.88	111000	26238	3	1891.88	631.635	3493.6	58.2267	22631.7	2	2	-0.0037	15	26196	26316	33000	26282	0
0.5867	QEHF_2021-02-25_KES_rCDPK4-25peptides-EGTA-60minRxn-Rep2_inclusion_3pmol.27083.27083.3	EGTA_Rep2	4.38	1956-01-01	-.NCLMEKLTSKKFLEE.-	NCLMEKLTSKKFLEE	1	1811.92	110000	27083	3	1811.92	604.979	3609.8	60.1633	33113.9	2	2	0.0034	15	27063	27178	30500	27125	0
0.5867	QEHF_2021-02-25_KES_rCDPK4-25peptides-Ca-60minRxn-Rep2_inclusion_3pmol.06119.06119.3	Ca_Rep2	4.38	1956-01-01	-.NDNIKRLPSSSEGDQ.-	NDNIKRLPSSSEGDQ	1	1658.79	16200	6119	3	1658.78	553.936	813.6	13.56	75014.5	2	1	-0.007	15	6046	6165	16200	6106	0
0.5867	QEHF_2021-02-25_KES_rCDPK4-25peptides-Ca-60minRxn-Rep2_inclusion_3pmol.12903.12903.4	Ca_Rep2	0.369	1984-05-01	-.NVKRLPLPSENGEIK.-	NVKRLPLPSENGEIK	1	1692.95	233000	12903	4	1692.95	424.245	1713.3	28.555	36436.1	2	1	0.0017	15	12858	13060	46600	12996	0
0.5867	QEHF_2021-02-25_KES_rCDPK4-25peptides-Ca-60minRxn-Rep2_inclusion_3pmol.13860.13860.4	Ca_Rep2	0.369	1984-05-01	-.NVKRLPLPSENGEIK.-	NVKRLPLPSENGEIK	1	1692.95	140000	13860	4	1692.96	424.245	1841.3	30.6883	19402.8	2	1	0.0035	15	13836	13987	35100	13880	0
0.5867	QEHF_2021-02-25_KES_rCDPK4-25peptides-Ca-60minRxn-Rep2_inclusion_3pmol.12442.12442.3	Ca_Rep2	4.38	1956-02-01	-.SFNKKKITSS[167.00]NLFPQ.-	SFNKKKITSSNLFPQ	1	1817.91	124000	12442	3	1817.91	606.976	1651.4	27.5233	30476.1	2	2	0.0047	15	12409	12592	25200	12502	0
0.5867	QEHF_2021-02-25_KES_rCDPK4-25peptides-EGTA-60minRxn-Rep3_inclusion_3pmol.24759.24759.4	EGTA_Rep3	0.369	1984-03-01	-.WRLKNNDM[147.04]SLELIKY.-	WRLKNNDMSLELIKY	1	1938	117000	24759	4	1938.01	485.508	3298.2	54.97	34223.8	2	2	0.0054	15	24673	24784	36700	24719	0
0.5867	QEHF_2021-02-25_KES_rCDPK4-25peptides-Ca-60minRxn-Rep2_inclusion_3pmol.21028.21028.3	Ca_Rep2	4.38	1956-02-01	-.ELFELSKY[243.03]S[167.00]RSINGI.-	DECOY_GNISRSYKSLEFLEI_UNMAPPED	0	1914.85	71600	21028	3	1914.85	639.292	2794.1	46.5683	26837.7	2	2	0.0001	15	20973	21065	23400	21030	1
0.5867	QEHF_2021-02-25_KES_rCDPK4-25peptides-Ca-60minRxn-Rep3_inclusion_3pmol.12618.12618.3	Ca_Rep3	4.38	1956-03-01	-.KTIIKSEFKIT[181.01]NELN.-	DECOY_LENTIKFESKIITKN_UNMAPPED	0	1856.96	269000	12618	3	1856.97	619.996	1677.3	27.955	29313.9	2	2	0.0052	15	12451	12606	60600	12499	1
0.5864	QEHF_2021-02-25_KES_rCDPK4-25peptides-Ca-60minRxn-Rep3_inclusion_3pmol.27053.27053.4	Ca_Rep3	0.37	1984-03-01	-.WRLKNNDM[147.04]SLELIKY.-	WRLKNNDMSLELIKY	1	1938	135000	27053	4	1938.01	485.508	3606.1	60.1017	32578.4	2	2	0.0031	15	26915	27074	32600	27033	0
0.5864	QEHF_2021-02-25_KES_rCDPK4-25peptides-EGTA-60minRxn-Rep2_inclusion_3pmol.21030.21030.4	EGTA_Rep2	0.37	1984-03-01	-.WRLKNNDMSLELIKY.-	WRLKNNDMSLELIKY	1	1922.01	107000	21030	4	1922.01	481.509	2798.7	46.645	30967.2	2	2	0.0031	15	20931	21031	36400	20989	0
0.5863	QEHF_2021-02-25_KES_rCDPK4-25peptides-Ca-60minRxn-Rep1_inclusion_3pmol.02239.02239.3	Ca_Rep1	4.39	1956-02-01	-.ADGLVKT[181.01]VSVLLRDN.-	ADGLVKTVSVLLRDN	1	1678.87	99500	2239	3	1678.87	560.629	298.8	4.98	19731.8	2	2	-0.0002	15	2125	2296	38100	2185	0
0.5863	QEHF_2021-02-25_KES_rCDPK4-25peptides-EGTA-60minRxn-Rep3_inclusion_3pmol.28938.28938.3	EGTA_Rep3	4.39	1956-01-01	-.ADGLVKTVSVLLRDN.-	ADGLVKTVSVLLRDN	1	1598.9	74200	28938	3	1598.9	533.974	3857.4	64.29	58412.1	2	2	0.0023	15	28895	28992	24600	28931	0
0.5863	QEHF_2021-02-25_KES_rCDPK4-25peptides-EGTA-60minRxn-Rep1_inclusion_3pmol.20692.20692.3	EGTA_Rep1	4.39	1956-03-01	-.DITNIKKNSLDFNTI.-	DITNIKKNSLDFNTI	1	1734.92	83400	20692	3	1734.92	579.312	2754.1	45.9017	37626.8	2	1	0.0044	15	20654	20725	37600	20685	0
0.5863	QEHF_2021-02-25_KES_rCDPK4-25peptides-Ca-60minRxn-Rep2_inclusion_3pmol.16598.16598.3	Ca_Rep2	4.39	1956-02-01	-.GFYEQHASSYKSLGC.-	GFYEQHASSYKSLGC	1	1675.73	475000	16598	3	1675.73	559.584	2206.6	36.7767	129270	2	1	0.0017	15	16481	16747	64200	16584	0
0.5863	QEHF_2021-02-25_KES_rCDPK4-25peptides-Ca-60minRxn-Rep2_inclusion_3pmol.20644.20644.3	Ca_Rep2	4.39	14/56	-.GNISRS[167.00]YKS[167.00]LEFLEI.-	GNISRSYKSLEFLEI	1	1914.85	8930000	20644	3	1914.86	639.292	2743.2	45.72	3351460	2	2	0.0023	15	20548	20779	3350000	20640	0
0.5863	QEHF_2021-02-25_KES_rCDPK4-25peptides-EGTA-60minRxn-Rep2_inclusion_3pmol.18400.18400.3	EGTA_Rep2	4.39	1956-04-01	-.NCLMQKLTSKNFLEE.-	NCLMQKLTSKNFLEE	1	1796.88	386000	18400	3	1796.88	599.967	2446	40.7667	74612	2	2	0.0003	15	18301	18394	111000	18337	0
0.5863	QEHF_2021-02-25_KES_rCDPK4-25peptides-Ca-60minRxn-Rep2_inclusion_3pmol.14389.14389.3	Ca_Rep2	4.39	1956-05-01	-.PLARTLS[167.00]VAGLPGKK.-	PLARTLSVAGLPGKK	1	1586.89	352000	14389	3	1586.9	529.971	1912.3	31.8717	136719	2	1	0.0135	15	14340	14400	137000	14374	0
0.5863	QEHF_2021-02-25_KES_rCDPK4-25peptides-EGTA-60minRxn-Rep2_inclusion_3pmol.25774.25774.3	EGTA_Rep2	4.39	1956-02-01	-.YFKVRKLGSGAYGEV.-	YFKVRKLGSGAYGEV	1	1672.89	143000	25774	3	1672.9	558.639	3434.6	57.2433	27378.1	2	2	0.0024	15	25686	25818	37200	25721	0
0.5861	QEHF_2021-02-25_KES_rCDPK4-25peptides-EGTA-60minRxn-Rep1_inclusion_3pmol.14825.14825.4	EGTA_Rep1	0.371	1984-03-01	-.SFNKKKITSSNLFPQ.-	SFNKKKITSSNLFPQ	1	1737.94	45400	14825	4	1737.94	435.493	1974.5	32.9083	29548	2	2	0.0028	15	14762	14851	29500	14809	0
0.5861	QEHF_2021-02-25_KES_rCDPK4-25peptides-Ca-60minRxn-Rep1_inclusion_3pmol.17373.17373.4	Ca_Rep1	0.371	1984-04-01	-.WRLKNNDMSLELIKY.-	WRLKNNDMSLELIKY	1	1922.01	115000	17373	4	1922.01	481.509	2311.6	38.5267	42033.7	2	2	0.0032	15	17282	17380	37000	17313	0
0.5861	QEHF_2021-02-25_KES_rCDPK4-25peptides-EGTA-60minRxn-Rep3_inclusion_3pmol.19378.19378.4	EGTA_Rep3	0.371	1984-03-01	-.WRLKNNDMSLELIKY.-	WRLKNNDMSLELIKY	1	1922.01	192000	19378	4	1922.01	481.509	2576.9	42.9483	38181.4	2	2	0.0025	15	19237	19379	42700	19311	0
0.5859	QEHF_2021-02-25_KES_rCDPK4-25peptides-EGTA-60minRxn-Rep1_inclusion_3pmol.02884.02884.3	EGTA_Rep1	4.4	1956-03-01	-.DITNIKKNSLDFNTI.-	DITNIKKNSLDFNTI	1	1734.92	98400	2884	3	1734.92	579.312	385.1	6.41833	38449.1	2	1	0.0053	15	2839	2931	35000	2909	0
0.5859	QEHF_2021-02-25_KES_rCDPK4-25peptides-Ca-60minRxn-Rep3_inclusion_3pmol.20228.20228.3	Ca_Rep3	4.4	1956-02-01	-.LENTIAAASKIITKN.-	LENTIAAASKIITKN	1	1585.9	90900	20228	3	1585.91	529.642	2692.3	44.8717	38848	2	1	0.0017	15	20207	20273	38800	20221	0
0.5859	QEHF_2021-02-25_KES_rCDPK4-25peptides-EGTA-60minRxn-Rep3_inclusion_3pmol.25747.25747.3	EGTA_Rep3	4.4	1956-02-01	-.LENTIAAASKIITKN.-	LENTIAAASKIITKN	1	1585.9	51900	25747	3	1585.9	529.642	3430.5	57.175	18691.5	2	1	0.0009	15	25692	25785	18700	25733	0
0.5859	QEHF_2021-02-25_KES_rCDPK4-25peptides-EGTA-60minRxn-Rep2_inclusion_3pmol.27415.27415.3	EGTA_Rep2	4.4	1956-02-01	-.NCLMEKLTSKKFLEE.-	NCLMEKLTSKKFLEE	1	1811.92	163000	27415	3	1811.92	604.979	3654.2	60.9033	35788.9	2	2	0.005	15	27306	27464	31000	27411	0
0.5859	QEHF_2021-02-25_KES_rCDPK4-25peptides-Ca-60minRxn-Rep2_inclusion_3pmol.27376.27376.3	Ca_Rep2	4.4	1956-03-01	-.NCLMQKLTS[167.00]KNFLEE.-	NCLMQKLTSKNFLEE	1	1876.85	155000	27376	3	1876.85	626.623	3646.1	60.7683	21962.5	2	2	0.0004	15	27352	27543	34100	27400	0
0.5859	QEHF_2021-02-25_KES_rCDPK4-25peptides-EGTA-60minRxn-Rep3_inclusion_3pmol.21633.21633.3	EGTA_Rep3	4.4	1956-04-01	-.NCLMQKLTSKNFLEE.-	NCLMQKLTSKNFLEE	1	1796.88	297000	21633	3	1796.88	599.967	2879.5	47.9917	70392.5	2	2	0.0012	15	21544	21637	83800	21599	0
0.5859	QEHF_2021-02-25_KES_rCDPK4-25peptides-EGTA-60minRxn-Rep3_inclusion_3pmol.28944.28944.3	EGTA_Rep3	4.4	1956-02-01	-.YFKVRKLGSGAYGEV.-	YFKVRKLGSGAYGEV	1	1672.89	93600	28944	3	1672.9	558.639	3858.2	64.3033	14548.5	2	2	0.0034	15	28924	29023	30600	29009	0
0.5859	QEHF_2021-02-25_KES_rCDPK4-25peptides-Ca-60minRxn-Rep3_inclusion_3pmol.25020.25020.3	Ca_Rep3	4.4	1956-01-01	-.NPHDLSKLLSIENY[243.03]I.-	DECOY_YNEISLLKSLDHPNI_UNMAPPED	0	1834.89	41100	25020	3	1834.9	612.636	3334	55.5667	14621.3	2	1	0.0098	15	24878	25029	11700	24927	1
0.5858	QEHF_2021-02-25_KES_rCDPK4-25peptides-Ca-60minRxn-Rep1_inclusion_3pmol.22641.22641.4	Ca_Rep1	0.372	1984-04-01	-.WRLKNNDM[147.04]SLELIKY.-	WRLKNNDMSLELIKY	1	1938	118000	22641	4	1938.01	485.508	3016.9	50.2817	34593.3	2	2	0.0018	15	22569	22670	34600	22617	0
0.5856	QEHF_2021-02-25_KES_rCDPK4-25peptides-Ca-60minRxn-Rep2_inclusion_3pmol.05310.05310.3	Ca_Rep2	4.41	1956-02-01	-.ADGLVKTVS[167.00]VLLRDN.-	ADGLVKTVSVLLRDN	1	1678.87	26200	5310	3	1678.87	560.629	706.1	11.7683	159899	2	2	0.0023	15	5257	5346	17800	5300	0
0.5856	QEHF_2021-02-25_KES_rCDPK4-25peptides-Ca-60minRxn-Rep3_inclusion_3pmol.12641.12641.3	Ca_Rep3	4.41	1956-03-01	-.LENTIKFESKIIT[181.01]KN.-	LENTIKFESKIITKN	1	1856.96	60100	12641	3	1856.97	619.996	1680.4	28.0067	36967.9	2	2	0.0008	15	12607	12669	32000	12629	0
0.5856	QEHF_2021-02-25_KES_rCDPK4-25peptides-EGTA-60minRxn-Rep1_inclusion_3pmol.28724.28724.3	EGTA_Rep1	4.41	1956-02-01	-.NCLMEKLTSKKFLEE.-	NCLMEKLTSKKFLEE	1	1811.92	69300	28724	3	1811.92	604.979	3830	63.8333	27589.1	2	2	0.002	15	28668	28755	25300	28693	0
0.5856	QEHF_2021-02-25_KES_rCDPK4-25peptides-Ca-60minRxn-Rep2_inclusion_3pmol.16715.16715.3	Ca_Rep2	4.41	1956-04-01	-.NCLMQKLT[181.01]SKNFLEE.-	NCLMQKLTSKNFLEE	1	1876.85	1300000	16715	3	1876.85	626.623	2222.4	37.04	259472	2	2	0.0036	15	16595	16769	321000	16688	0
0.5856	QEHF_2021-02-25_KES_rCDPK4-25peptides-Ca-60minRxn-Rep2_inclusion_3pmol.12150.12150.3	Ca_Rep2	4.41	1956-02-01	-.NVKRLPLPSENGEIK.-	NVKRLPLPSENGEIK	1	1692.95	237000	12150	3	1692.96	565.325	1612.3	26.8717	44853.2	2	1	0.005	15	12059	12229	75500	12086	0
0.5856	QEHF_2021-02-25_KES_rCDPK4-25peptides-EGTA-60minRxn-Rep2_inclusion_3pmol.13169.13169.3	EGTA_Rep2	4.41	1956-03-01	-.SFNKKKITSSNLFPQ.-	SFNKKKITSSNLFPQ	1	1737.94	107000	13169	3	1737.94	580.321	1753.1	29.2183	34259	2	2	0.0029	15	13091	13200	30500	13137	0
0.5856	QEHF_2021-02-25_KES_rCDPK4-25peptides-EGTA-60minRxn-Rep2_inclusion_3pmol.19539.19539.3	EGTA_Rep2	4.41	1956-03-01	-.YFKVRKLGSGAYGEV.-	YFKVRKLGSGAYGEV	1	1672.89	163000	19539	3	1672.9	558.639	2598.6	43.31	41843.2	2	2	0.0023	15	19496	19588	47500	19559	0
0.5856	QEHF_2021-02-25_KES_rCDPK4-25peptides-EGTA-60minRxn-Rep2_inclusion_3pmol.23931.23931.3	EGTA_Rep2	4.41	1956-02-01	-.YFKVRKLGSGAYGEV.-	YFKVRKLGSGAYGEV	1	1672.89	171000	23931	3	1672.9	558.639	3187.7	53.1283	47001.4	2	2	0.0037	15	23897	24009	42900	23953	0
0.5856	QEHF_2021-02-25_KES_rCDPK4-25peptides-EGTA-60minRxn-Rep2_inclusion_3pmol.25489.25489.3	EGTA_Rep2	4.41	1956-02-01	-.YFKVRKLGSGAYGEV.-	YFKVRKLGSGAYGEV	1	1672.89	108000	25489	3	1672.9	558.639	3396.5	56.6083	30768.9	2	2	0.0031	15	25483	25576	41200	25539	0
0.5856	QEHF_2021-02-25_KES_rCDPK4-25peptides-Ca-60minRxn-Rep1_inclusion_3pmol.29357.29357.3	Ca_Rep1	4.41	1956-02-01	-.YNEISLLKSLDHPNI.-	YNEISLLKSLDHPNI	1	1754.92	34300	29357	3	1754.93	585.981	3915.4	65.2567	16013.1	2	1	0.0068	15	29329	29439	13300	29351	0
0.5856	QEHF_2021-02-25_KES_rCDPK4-25peptides-EGTA-60minRxn-Rep1_inclusion_3pmol.25556.25556.3	EGTA_Rep1	4.41	1956-03-01	-.YNEISLLKSLDHPNI.-	YNEISLLKSLDHPNI	1	1754.92	245000	25556	3	1754.93	585.981	3406.1	56.7683	39352.6	2	1	0.0048	15	25532	25711	46400	25651	0
0.5856	QEHF_2021-02-25_KES_rCDPK4-25peptides-Ca-60minRxn-Rep1_inclusion_3pmol.17490.17490.3	Ca_Rep1	4.41	1956-02-01	-.KGPLGAVSLT[181.01]RALPK.-	DECOY_PLARTLSVAGLPGKK_UNMAPPED	0	1586.89	91000	17490	3	1586.9	529.971	2327.3	38.7883	28438.2	2	1	0.0098	15	17396	17482	33900	17443	1
0.5852	QEHF_2021-02-25_KES_rCDPK4-25peptides-EGTA-60minRxn-Rep1_inclusion_3pmol.14851.14851.3	EGTA_Rep1	4.42	1956-02-01	-.ADGLVKTVSVLLRDN.-	ADGLVKTVSVLLRDN	1	1598.9	101000	14851	3	1598.9	533.974	1978.1	32.9683	84311	2	2	0.0032	15	14769	14914	34100	14835	0
0.5852	QEHF_2021-02-25_KES_rCDPK4-25peptides-EGTA-60minRxn-Rep3_inclusion_3pmol.21300.21300.3	EGTA_Rep3	4.42	1956-02-01	-.LENTIAAASKIITKN.-	LENTIAAASKIITKN	1	1585.9	78800	21300	3	1585.91	529.642	2834.8	47.2467	28637.5	2	1	0.0036	15	21243	21346	28600	21287	0
0.5852	QEHF_2021-02-25_KES_rCDPK4-25peptides-EGTA-60minRxn-Rep3_inclusion_3pmol.21590.21590.3	EGTA_Rep3	4.42	1956-02-01	-.LENTIAAASKIITKN.-	LENTIAAASKIITKN	1	1585.9	54700	21590	3	1585.91	529.642	2873.7	47.895	17637.3	2	1	0.0033	15	21496	21573	21600	21547	0
0.5852	QEHF_2021-02-25_KES_rCDPK4-25peptides-EGTA-60minRxn-Rep1_inclusion_3pmol.13597.13597.3	EGTA_Rep1	4.42	1956-03-01	-.NCLM[147.04]EKLTSKKFLEE.-	NCLMEKLTSKKFLEE	1	1827.91	13300000	13597	3	1827.91	610.311	1810.7	30.1783	308355	2	2	-0.0012	15	13402	13887	1390000	13509	0
0.5852	QEHF_2021-02-25_KES_rCDPK4-25peptides-EGTA-60minRxn-Rep2_inclusion_3pmol.19835.19835.3	EGTA_Rep2	4.42	1956-03-01	-.NCLMQAAASKNFLEE.-	NCLMQAAASKNFLEE	1	1667.76	57100	19835	3	1667.77	556.929	2638.3	43.9717	45022.7	2	1	0.0036	15	19760	19876	23600	19819	0
0.5852	QEHF_2021-02-25_KES_rCDPK4-25peptides-Ca-60minRxn-Rep2_inclusion_3pmol.18616.18616.3	Ca_Rep2	4.42	1956-04-01	-.NCLMQKLT[181.01]SKNFLEE.-	NCLMQKLTSKNFLEE	1	1876.85	516000	18616	3	1876.85	626.623	2471.4	41.19	169290	2	2	0	15	18549	18629	194000	18586	0
0.5852	QEHF_2021-02-25_KES_rCDPK4-25peptides-Ca-60minRxn-Rep2_inclusion_3pmol.19213.19213.3	Ca_Rep2	4.42	1956-04-01	-.NCLMQKLTS[167.00]KNFLEE.-	NCLMQKLTSKNFLEE	1	1876.85	509000	19213	3	1876.85	626.623	2551.4	42.5233	180153	2	2	0.007	15	19176	19272	155000	19210	0
0.5852	QEHF_2021-02-25_KES_rCDPK4-25peptides-EGTA-60minRxn-Rep1_inclusion_3pmol.28697.28697.3	EGTA_Rep1	4.42	1956-03-01	-.NCLMQKLTSKNFLEE.-	NCLMQKLTSKNFLEE	1	1796.88	77100	28697	3	1796.88	599.967	3826.3	63.7717	33201.5	2	2	0.0049	15	28616	28693	32600	28641	0
0.5852	QEHF_2021-02-25_KES_rCDPK4-25peptides-EGTA-60minRxn-Rep3_inclusion_3pmol.24930.24930.3	EGTA_Rep3	4.42	1956-03-01	-.NCLMQKLTSKNFLEE.-	NCLMQKLTSKNFLEE	1	1796.88	177000	24930	3	1796.88	599.967	3321.2	55.3533	35387.2	2	2	0.0019	15	24923	25017	51100	24953	0
0.5852	QEHF_2021-02-25_KES_rCDPK4-25peptides-Ca-60minRxn-Rep2_inclusion_3pmol.10340.10340.3	Ca_Rep2	4.42	1956-08-01	-.NVKRLPLPSENGEIK.-	NVKRLPLPSENGEIK	1	1692.95	101000	10340	3	1692.96	565.325	1372.7	22.8783	951634	2	1	0.0072	15	10247	10320	78600	10292	0
0.5852	QEHF_2021-02-25_KES_rCDPK4-25peptides-EGTA-60minRxn-Rep1_inclusion_3pmol.14248.14248.3	EGTA_Rep1	4.42	1956-02-01	-.SFNKKKITSSNLFPQ.-	SFNKKKITSSNLFPQ	1	1737.94	479000	14248	3	1737.94	580.321	1897.9	31.6317	41074.7	2	2	0.0003	15	14194	14371	141000	14315	0
0.5852	QEHF_2021-02-25_KES_rCDPK4-25peptides-Ca-60minRxn-Rep2_inclusion_3pmol.20642.20642.3	Ca_Rep2	4.42	15/56	-.SLPYEKALSS[167.00]TISQI.-	SLPYEKALSSTISQI	1	1715.84	217000000	20642	3	1715.84	572.953	2742.9	45.715	18171800	2	1	0.0045	15	20063	21200	21000000	20718	0
0.5852	QEHF_2021-02-25_KES_rCDPK4-25peptides-Ca-60minRxn-Rep1_inclusion_3pmol.24937.24937.3	Ca_Rep1	4.42	1956-02-01	-.YNEISLLKSLDHPNI.-	YNEISLLKSLDHPNI	1	1754.92	91000	24937	3	1754.93	585.981	3324.5	55.4083	21621.8	2	1	0.0093	15	24846	25002	20400	24931	0
0.5852	QEHF_2021-02-25_KES_rCDPK4-25peptides-Ca-60minRxn-Rep1_inclusion_3pmol.16104.16104.3	Ca_Rep1	4.42	1956-02-01	-.KGPLGAVSLT[181.01]RALPK.-	DECOY_PLARTLSVAGLPGKK_UNMAPPED	0	1586.89	140000	16104	3	1586.9	529.971	2142.5	35.7083	42772.9	2	1	0.0122	15	16014	16092	53600	16065	1
