## Supplementary data S1-S6 for "*Plasmodium falciparum* Calcium Dependent Protein Kinase 4 is critical for male gametogenesis and transmission to the mosquito vector": Table_1.xlsx (part 10 of 19)

### Sheet: Prob_0.5 (continued)
																																probability	Sample	expect	peptide	assumed_charge	Rtmin	peak_intensity	peak_intensity_scan			require prob 0.9 for detection
0.5852	QEHF_2021-02-25_KES_rCDPK4-25peptides-Ca-60minRxn-Rep2_inclusion_3pmol.19569.19569.3	Ca_Rep2	4.42	1956-04-01	-.LENKFSRLINYGEIG.-	DECOY_IEGYNILRSFKNELG_UNMAPPED	0	1751.92	194000	19569	3	1751.92	584.981	2599.2	43.32	103429	2	2	0.0021	15	19443	19570	45200	19496	1
0.585	QEHF_2021-02-25_KES_rCDPK4-25peptides-EGTA-60minRxn-Rep2_inclusion_3pmol.22659.22659.4	EGTA_Rep2	0.375	1984-04-01	-.WRLKNNDMSLELIKY.-	WRLKNNDMSLELIKY	1	1922.01	43900	22659	4	1922.01	481.509	3017.3	50.2883	41066	2	2	0.005	15	22619	22671	29000	22653	0
0.5849	QEHF_2021-02-25_KES_rCDPK4-25peptides-Ca-60minRxn-Rep3_inclusion_3pmol.19266.19266.3	Ca_Rep3	4.43	1956-04-01	-.DITNIKKNSLDFNTI.-	DITNIKKNSLDFNTI	1	1734.92	1010000	19266	3	1734.92	579.312	2562.8	42.7133	46488.9	2	1	0.0095	15	19188	19398	358000	19311	0
0.5849	QEHF_2021-02-25_KES_rCDPK4-25peptides-Ca-60minRxn-Rep3_inclusion_3pmol.12725.12725.3	Ca_Rep3	4.43	1956-02-01	-.LENTIAAAS[167.00]KIITKN.-	LENTIAAASKIITKN	1	1665.87	64700	12725	3	1665.87	556.297	1691.7	28.195	15644.1	2	1	-0.0002	15	12631	12799	15600	12707	0
0.5849	QEHF_2021-02-25_KES_rCDPK4-25peptides-EGTA-60minRxn-Rep3_inclusion_3pmol.26780.26780.3	EGTA_Rep3	4.43	1956-02-01	-.NCLMEKLTSKKFLEE.-	NCLMEKLTSKKFLEE	1	1811.92	172000	26780	3	1811.92	604.979	3568.8	59.48	29446	2	2	0.0053	15	26678	26802	46800	26747	0
0.5849	QEHF_2021-02-25_KES_rCDPK4-25peptides-EGTA-60minRxn-Rep1_inclusion_3pmol.11722.11722.3	EGTA_Rep1	4.43	1956-02-01	-.NDAQNKRGSWANVNI.-	NDAQNKRGSWANVNI	1	1685.82	73400	11722	3	1685.83	562.948	1560.6	26.01	42223.4	2	1	0.0051	15	11657	11783	21900	11715	0
0.5849	QEHF_2021-02-25_KES_rCDPK4-25peptides-Ca-60minRxn-Rep1_inclusion_3pmol.21532.21532.3	Ca_Rep1	4.43	1956-02-01	-.YNEISLLKSLDHPNI.-	YNEISLLKSLDHPNI	1	1754.92	88500	21532	3	1754.93	585.981	2868	47.8	33192	2	1	0.0095	15	21474	21573	34200	21499	0
0.5849	QEHF_2021-02-25_KES_rCDPK4-25peptides-EGTA-60minRxn-Rep3_inclusion_3pmol.20316.20316.3	EGTA_Rep3	4.43	1956-02-01	-.QSITSSLAKEYPLSI.-	DECOY_SLPYEKALSSTISQI_UNMAPPED	0	1635.87	32200	20316	3	1635.88	546.298	2702.8	45.0467	13369.3	2	1	0.008	15	20287	20359	13400	20299	1
0.5847	QEHF_2021-02-25_KES_rCDPK4-25peptides-Ca-60minRxn-Rep1_inclusion_3pmol.25718.25718.4	Ca_Rep1	0.376	1984-03-01	-.WRLKNNDM[147.04]SLELIKY.-	WRLKNNDMSLELIKY	1	1938	75400	25718	4	1938.01	485.508	3429	57.15	35244.3	2	2	0.0042	15	25638	25716	29800	25659	0
0.5845	QEHF_2021-02-25_KES_rCDPK4-25peptides-Ca-60minRxn-Rep3_inclusion_3pmol.05872.05872.3	Ca_Rep3	4.44	1956-02-01	-.DDGIKRTPSGKPIQT.-	DDGIKRTPSGKPIQT	1	1611.86	127000	5872	3	1611.86	538.293	781.9	13.0317	38961.9	2	1	0.0031	15	5867	5938	51600	5895	0
0.5845	QEHF_2021-02-25_KES_rCDPK4-25peptides-Ca-60minRxn-Rep3_inclusion_3pmol.23473.23473.3	Ca_Rep3	4.44	1956-02-01	-.LENTIAAASKIITKN.-	LENTIAAASKIITKN	1	1585.9	122000	23473	3	1585.9	529.642	3126.8	52.1133	21178.1	2	1	0.0008	15	23350	23482	28200	23393	0
0.5845	QEHF_2021-02-25_KES_rCDPK4-25peptides-Ca-60minRxn-Rep3_inclusion_3pmol.17702.17702.3	Ca_Rep3	4.44	1956-04-01	-.NCLMQKLTS[167.00]KNFLEE.-	NCLMQKLTSKNFLEE	1	1876.85	537000	17702	3	1876.85	626.623	2355.4	39.2567	195652	2	2	0.0029	15	17668	17742	196000	17699	0
0.5845	QEHF_2021-02-25_KES_rCDPK4-25peptides-Ca-60minRxn-Rep2_inclusion_3pmol.21285.21285.3	Ca_Rep2	4.44	1956-04-01	-.LENKFSRLINYGEIG.-	DECOY_IEGYNILRSFKNELG_UNMAPPED	0	1751.92	17900	21285	3	1751.93	584.981	2828.8	47.1467	59260.2	2	2	0.0055	15	21263	21264	17900	21264	1
0.5844	QEHF_2021-02-25_KES_rCDPK4-25peptides-EGTA-60minRxn-Rep1_inclusion_3pmol.11822.11822.4	EGTA_Rep1	0.377	1984-06-01	-.NVKRLPLPSENGEIK.-	NVKRLPLPSENGEIK	1	1692.95	214000	11822	4	1692.95	424.245	1573.9	26.2317	39157.8	2	1	-0.0004	15	11752	11897	42000	11845	0
0.5842	QEHF_2021-02-25_KES_rCDPK4-25peptides-Ca-60minRxn-Rep3_inclusion_3pmol.07302.07302.3	Ca_Rep3	4.45	1956-04-01	-.NTNVGKLNSNKYYDN.-	NTNVGKLNSNKYYDN	1	1742.82	401000	7302	3	1742.82	581.948	972.7	16.2117	102189	2	2	0.0016	15	7208	7330	92000	7299	0
0.5842	QEHF_2021-02-25_KES_rCDPK4-25peptides-EGTA-60minRxn-Rep1_inclusion_3pmol.11214.11214.3	EGTA_Rep1	4.45	1956-02-01	-.NTNVGKLNSNKYYDN.-	NTNVGKLNSNKYYDN	1	1742.82	45800	11214	3	1742.82	581.948	1492.4	24.8733	52355.3	2	2	0.0002	15	11123	11222	15900	11169	0
0.5842	QEHF_2021-02-25_KES_rCDPK4-25peptides-Ca-60minRxn-Rep1_inclusion_3pmol.18045.18045.3	Ca_Rep1	4.45	1956-07-01	-.SLPYEKALSSTISQI.-	SLPYEKALSSTISQI	1	1635.87	26200000	18045	3	1635.87	546.298	2401.1	40.0183	356640	2	1	0.0027	15	17645	18624	3340000	18353	0
0.5842	QEHF_2021-02-25_KES_rCDPK4-25peptides-Ca-60minRxn-Rep2_inclusion_3pmol.13961.13961.3	Ca_Rep2	4.45	1956-05-01	-.YFKVRKLGSGAY[243.03]GEV.-	YFKVRKLGSGAYGEV	1	1752.86	1030000	13961	3	1752.86	585.294	1854.9	30.915	173244	2	2	0.003	15	13848	13999	191000	13932	0
0.5841	QEHF_2021-02-25_KES_rCDPK4-25peptides-EGTA-60minRxn-Rep3_inclusion_3pmol.15271.15271.2	EGTA_Rep3	6.54	2021-01-28	-.ELFNKSAAAQMLCNE.-	DECOY_NCLMQAAASKNFLEE_UNMAPPED	0	1667.76	3000000	15271	2	1667.76	834.89	2031.7	33.8617	89075	2	1	-0.0016	15	15218	15454	611000	15333	1
0.5839	QEHF_2021-02-25_KES_rCDPK4-25peptides-EGTA-60minRxn-Rep1_inclusion_3pmol.14066.14066.4	EGTA_Rep1	0.379	1984-05-01	-.NVKRLPLPSENGEIK.-	NVKRLPLPSENGEIK	1	1692.95	206000	14066	4	1692.95	424.245	1873.5	31.225	25099.2	2	1	0.0024	15	13916	14118	34400	13977	0
0.5838	QEHF_2021-02-25_KES_rCDPK4-25peptides-EGTA-60minRxn-Rep2_inclusion_3pmol.09792.09792.3	EGTA_Rep2	4.46	1956-02-01	-.DDGIKRTPSGKPIQT.-	DDGIKRTPSGKPIQT	1	1611.86	229000	9792	3	1611.86	538.293	1303.2	21.72	87307.2	2	1	0.0051	15	9629	9794	54500	9679	0
0.5838	QEHF_2021-02-25_KES_rCDPK4-25peptides-EGTA-60minRxn-Rep3_inclusion_3pmol.09493.09493.3	EGTA_Rep3	4.46	1956-02-01	-.DDGIKRTPSGKPIQT.-	DDGIKRTPSGKPIQT	1	1611.86	116000	9493	3	1611.86	538.293	1262.6	21.0433	93494.7	2	1	-0.0015	15	9455	9549	55500	9509	0
0.5838	QEHF_2021-02-25_KES_rCDPK4-25peptides-Ca-60minRxn-Rep2_inclusion_3pmol.19663.19663.3	Ca_Rep2	4.46	1956-02-01	-.LENTIAAASKIITKN.-	LENTIAAASKIITKN	1	1585.9	233000	19663	3	1585.91	529.642	2612	43.5333	28081.5	2	1	0.004	15	19515	19705	37900	19574	0
0.5838	QEHF_2021-02-25_KES_rCDPK4-25peptides-EGTA-60minRxn-Rep2_inclusion_3pmol.17632.17632.3	EGTA_Rep2	4.46	1956-03-01	-.LENTIAAASKIITKN.-	LENTIAAASKIITKN	1	1585.9	57300	17632	3	1585.9	529.642	2344.4	39.0733	29440.6	2	1	0.0003	15	17592	17665	30500	17635	0
0.5838	QEHF_2021-02-25_KES_rCDPK4-25peptides-EGTA-60minRxn-Rep3_inclusion_3pmol.18863.18863.3	EGTA_Rep3	4.46	1956-02-01	-.LENTIAAASKIITKN.-	LENTIAAASKIITKN	1	1585.9	152000	18863	3	1585.91	529.642	2507.6	41.7933	18296.3	2	1	0.002	15	18834	18980	35000	18921	0
0.5838	QEHF_2021-02-25_KES_rCDPK4-25peptides-Ca-60minRxn-Rep2_inclusion_3pmol.19266.19266.3	Ca_Rep2	4.46	1956-04-01	-.NCLMQKLTS[167.00]KNFLEE.-	NCLMQKLTSKNFLEE	1	1876.85	509000	19266	3	1876.85	626.623	2558.5	42.6417	110935	2	2	0.0013	15	19177	19272	155000	19210	0
0.5838	QEHF_2021-02-25_KES_rCDPK4-25peptides-EGTA-60minRxn-Rep3_inclusion_3pmol.25064.25064.3	EGTA_Rep3	4.46	1956-02-01	-.YNEISLLKSLDHPNI.-	YNEISLLKSLDHPNI	1	1754.92	40400	25064	3	1754.92	585.981	3339.1	55.6517	40354.2	2	1	0.0028	15	25046	25073	40400	25057	0
0.5838	QEHF_2021-02-25_KES_rCDPK4-25peptides-Ca-60minRxn-Rep1_inclusion_3pmol.22488.22488.2	Ca_Rep1	6.55	2021-01-28	-.QS[167.00]ITSSLAKEYPLS[167.00]I.-	DECOY_SLPYEKALSSTISQI_UNMAPPED	0	1795.8	999000	22488	2	1795.81	898.91	2996.4	49.94	112263	2	1	0.0032	15	22313	22694	143000	22461	1
0.5836	QEHF_2021-02-25_KES_rCDPK4-25peptides-EGTA-60minRxn-Rep3_inclusion_3pmol.10817.10817.4	EGTA_Rep3	0.38	1984-03-01	-.SFNKKKITSSNLFPQ.-	SFNKKKITSSNLFPQ	1	1737.94	224000	10817	4	1737.94	435.493	1437.5	23.9583	43676.6	2	2	-0.0007	15	10727	10880	44600	10783	0
0.5835	QEHF_2021-02-25_KES_rCDPK4-25peptides-EGTA-60minRxn-Rep1_inclusion_3pmol.07275.07275.3	EGTA_Rep1	4.47	1956-02-01	-.ADGLVKTVSVLLRDN.-	ADGLVKTVSVLLRDN	1	1598.9	109000	7275	3	1598.91	533.974	971.3	16.1883	90022.9	2	2	0.01	15	7161	7304	27000	7243	0
0.5835	QEHF_2021-02-25_KES_rCDPK4-25peptides-Ca-60minRxn-Rep1_inclusion_3pmol.07513.07513.3	Ca_Rep1	4.47	1956-02-01	-.DDGIKRTPSGKPIQT[181.01].-	DDGIKRTPSGKPIQT	1	1691.82	135000	7513	3	1691.83	564.949	998	16.6333	30673.9	2	1	0.003	15	7495	7604	38600	7537	0
0.5835	QEHF_2021-02-25_KES_rCDPK4-25peptides-Ca-60minRxn-Rep3_inclusion_3pmol.19865.19865.3	Ca_Rep3	4.47	1956-03-01	-.DITNIKKNSLDFNTI.-	DITNIKKNSLDFNTI	1	1734.92	101000	19865	3	1734.92	579.312	2643.4	44.0567	30450.8	2	1	0.0026	15	19765	19867	28000	19805	0
0.5835	QEHF_2021-02-25_KES_rCDPK4-25peptides-Ca-60minRxn-Rep1_inclusion_3pmol.11120.11120.3	Ca_Rep1	4.47	1956-02-01	-.ENKIIKIKSDDYYLN.-	ENKIIKIKSDDYYLN	1	1854.97	29200	11120	3	1854.98	619.332	1476.4	24.6067	20224.7	2	3	0.003	15	11093	11181	15100	11099	0
0.5835	QEHF_2021-02-25_KES_rCDPK4-25peptides-Ca-60minRxn-Rep1_inclusion_3pmol.15111.15111.3	Ca_Rep1	4.47	1956-01-01	-.GFYEQHASSYKSLGC.-	GFYEQHASSYKSLGC	1	1675.73	83300	15111	3	1675.73	559.584	2009.3	33.4883	41717.8	2	1	0.0035	15	15087	15145	41700	15103	0
0.5835	QEHF_2021-02-25_KES_rCDPK4-25peptides-Ca-60minRxn-Rep1_inclusion_3pmol.15502.15502.3	Ca_Rep1	4.47	1956-01-01	-.GFYEQHASSYKSLGC.-	GFYEQHASSYKSLGC	1	1675.73	233000	15502	3	1675.74	559.584	2061.8	34.3633	49104.1	2	1	0.0056	15	15478	15601	56400	15545	0
0.5835	QEHF_2021-02-25_KES_rCDPK4-25peptides-EGTA-60minRxn-Rep3_inclusion_3pmol.18057.18057.3	EGTA_Rep3	4.47	1956-03-01	-.LENTIAAASKIITKN.-	LENTIAAASKIITKN	1	1585.9	187000	18057	3	1585.9	529.642	2401.1	40.0183	24913.1	2	1	-0.0002	15	18023	18170	50100	18063	0
0.5835	QEHF_2021-02-25_KES_rCDPK4-25peptides-Ca-60minRxn-Rep2_inclusion_3pmol.17166.17166.3	Ca_Rep2	4.47	1956-03-01	-.MDWKFKSESSVFELS.-	MDWKFKSESSVFELS	1	1818.85	212000	17166	3	1818.85	607.291	2280	38	51240.4	2	2	0.0038	15	17092	17156	86700	17104	0
0.5835	QEHF_2021-02-25_KES_rCDPK4-25peptides-EGTA-60minRxn-Rep2_inclusion_3pmol.23182.23182.3	EGTA_Rep2	4.47	1956-03-01	-.NCLMEKLTSKKFLEE.-	NCLMEKLTSKKFLEE	1	1811.92	287000	23182	3	1811.92	604.979	3087.4	51.4567	34990.9	2	2	0.0034	15	23094	23347	39500	23147	0
0.5835	QEHF_2021-02-25_KES_rCDPK4-25peptides-Ca-60minRxn-Rep2_inclusion_3pmol.20519.20519.3	Ca_Rep2	4.47	1956-03-01	-.NCLMQKLTS[167.00]KNFLEE.-	NCLMQKLTSKNFLEE	1	1876.85	227000	20519	3	1876.85	626.623	2726.9	45.4483	76463.1	2	2	0.0029	15	20472	20548	81600	20536	0
0.5835	QEHF_2021-02-25_KES_rCDPK4-25peptides-EGTA-60minRxn-Rep1_inclusion_3pmol.21832.21832.3	EGTA_Rep1	4.47	1956-04-01	-.NCLMQKLTSKNFLEE.-	NCLMQKLTSKNFLEE	1	1796.88	116000	21832	3	1796.88	599.967	2907.1	48.4517	66934.4	2	2	0.0028	15	21795	21852	66900	21829	0
0.5833	QEHF_2021-02-25_KES_rCDPK4-25peptides-Ca-60minRxn-Rep1_inclusion_3pmol.28085.28085.4	Ca_Rep1	0.381	1984-03-01	-.WRLKNNDM[147.04]SLELIKY.-	WRLKNNDMSLELIKY	1	1938	79000	28085	4	1938.01	485.508	3745.5	62.425	29491	2	2	0.0028	15	28048	28134	25200	28077	0
0.5831	QEHF_2021-02-25_KES_rCDPK4-25peptides-Ca-60minRxn-Rep3_inclusion_3pmol.26155.26155.3	Ca_Rep3	4.48	1956-02-01	-.LENTIAAASKIITKN.-	LENTIAAASKIITKN	1	1585.9	67600	26155	3	1585.91	529.642	3486	58.1	19593	2	1	0.0014	15	26120	26204	21000	26175	0
0.5831	QEHF_2021-02-25_KES_rCDPK4-25peptides-EGTA-60minRxn-Rep1_inclusion_3pmol.18287.18287.3	EGTA_Rep1	4.48	1956-03-01	-.LENTIAAASKIITKN.-	LENTIAAASKIITKN	1	1585.9	67800	18287	3	1585.91	529.642	2432	40.5333	92774.4	2	1	0.0025	15	18213	18321	35500	18241	0
0.5831	QEHF_2021-02-25_KES_rCDPK4-25peptides-Ca-60minRxn-Rep2_inclusion_3pmol.30054.30054.3	Ca_Rep2	4.48	1956-02-01	-.NCLMQKLTS[167.00]KNFLEE.-	NCLMQKLTSKNFLEE	1	1876.85	140000	30054	3	1876.85	626.623	4004.3	66.7383	53379.7	2	2	0.0073	15	29903	30059	32000	29974	0
0.5831	QEHF_2021-02-25_KES_rCDPK4-25peptides-EGTA-60minRxn-Rep2_inclusion_3pmol.21100.21100.3	EGTA_Rep2	4.48	1956-03-01	-.NCLMQKLTSKNFLEE.-	NCLMQKLTSKNFLEE	1	1796.88	495000	21100	3	1796.88	599.967	2808.2	46.8033	88907.1	2	2	0.0008	15	20984	21141	88900	21093	0
0.5831	QEHF_2021-02-25_KES_rCDPK4-25peptides-Ca-60minRxn-Rep1_inclusion_3pmol.08167.08167.3	Ca_Rep1	4.48	1956-03-01	-.NTNVGKLNSNKYY[243.03]DN.-	NTNVGKLNSNKYYDN	1	1822.79	410000	8167	3	1822.79	608.604	1084.6	18.0767	106128	2	2	-0.0037	15	8089	8197	143000	8135	0
0.5831	QEHF_2021-02-25_KES_rCDPK4-25peptides-EGTA-60minRxn-Rep2_inclusion_3pmol.15423.15423.3	EGTA_Rep2	4.48	1956-02-01	-.KGPLGAVS[167.00]LTRALPK.-	DECOY_PLARTLSVAGLPGKK_UNMAPPED	0	1586.89	140000	15423	3	1586.9	529.971	2053.3	34.2217	30724.2	2	1	0.0113	15	15376	15517	42300	15425	1
0.5831	QEHF_2021-02-25_KES_rCDPK4-25peptides-EGTA-60minRxn-Rep1_inclusion_3pmol.08191.08191.3	EGTA_Rep1	4.48	1956-02-01	-.KGPLGAVSLTRALPK.-	DECOY_PLARTLSVAGLPGKK_UNMAPPED	0	1506.92	144000	8191	3	1506.91	503.315	1093	18.2167	25282.9	2	1	-0.0109	15	8043	8283	40900	8101	1
0.5831	QEHF_2021-02-25_KES_rCDPK4-25peptides-Ca-60minRxn-Rep2_inclusion_3pmol.12593.12593.3	Ca_Rep2	4.48	1956-03-01	-.KTIIKS[167.00]EFKITNELN.-	DECOY_LENTIKFESKIITKN_UNMAPPED	0	1856.96	224000	12593	3	1856.96	619.996	1671.6	27.86	76840.1	2	2	-0.0015	15	12490	12595	72800	12554	1
0.5831	QEHF_2021-02-25_KES_rCDPK4-25peptides-Ca-60minRxn-Rep2_inclusion_3pmol.21594.21594.3	Ca_Rep2	4.48	1956-02-01	-.TNFDLSNKKINTIDI.-	DECOY_DITNIKKNSLDFNTI_UNMAPPED	0	1734.92	104000	21594	3	1734.92	579.312	2870.3	47.8383	22251.9	2	1	0.003	15	21559	21697	27200	21628	1
0.583	QEHF_2021-02-25_KES_rCDPK4-25peptides-Ca-60minRxn-Rep2_inclusion_3pmol.26468.26468.4	Ca_Rep2	0.382	1984-03-01	-.WRLKNNDMSLELIKY.-	WRLKNNDMSLELIKY	1	1922.01	54900	26468	4	1922.01	481.509	3524.5	58.7417	29832.4	2	2	0.0013	15	26432	26506	29800	26464	0
0.583	QEHF_2021-02-25_KES_rCDPK4-25peptides-Ca-60minRxn-Rep3_inclusion_3pmol.08507.08507.4	Ca_Rep3	0.382	1984-03-01	-.KGPLGAVSLTRALPK.-	DECOY_PLARTLSVAGLPGKK_UNMAPPED	0	1506.92	234000	8507	4	1506.93	377.738	1132.5	18.875	16015.2	2	1	0.0019	15	8321	8540	53500	8417	1
0.5827	QEHF_2021-02-25_KES_rCDPK4-25peptides-EGTA-60minRxn-Rep2_inclusion_3pmol.12831.12831.3	EGTA_Rep2	4.49	1956-01-01	-.DDGIKRTPSGKPIQT.-	DDGIKRTPSGKPIQT	1	1611.86	94100	12831	3	1611.86	538.293	1707.8	28.4633	21163.6	2	1	0.0016	15	12806	12940	21700	12877	0
0.5827	QEHF_2021-02-25_KES_rCDPK4-25peptides-Ca-60minRxn-Rep1_inclusion_3pmol.20879.20879.3	Ca_Rep1	4.49	1956-02-01	-.NCLMQKLTS[167.00]KNFLEE.-	NCLMQKLTSKNFLEE	1	1876.85	210000	20879	3	1876.85	626.623	2780.2	46.3367	29092.6	2	2	0.0017	15	20715	20878	49800	20823	0
0.5827	QEHF_2021-02-25_KES_rCDPK4-25peptides-Ca-60minRxn-Rep2_inclusion_3pmol.19528.19528.3	Ca_Rep2	4.49	1956-04-01	-.NCLMQKLTS[167.00]KNFLEE.-	NCLMQKLTSKNFLEE	1	1876.85	375000	19528	3	1876.85	626.623	2593.8	43.23	108573	2	2	0.005	15	19503	19606	127000	19548	0
0.5827	QEHF_2021-02-25_KES_rCDPK4-25peptides-EGTA-60minRxn-Rep1_inclusion_3pmol.17806.17806.4	EGTA_Rep1	0.383	1984-05-01	-.WRLKNNDMSLELIKY.-	WRLKNNDMSLELIKY	1	1922.01	104000	17806	4	1922.01	481.509	2368.2	39.47	635576	2	2	0.0053	15	17760	17843	42900	17799	0
0.5827	QEHF_2021-02-25_KES_rCDPK4-25peptides-Ca-60minRxn-Rep2_inclusion_3pmol.23823.23823.3	Ca_Rep2	4.49	1956-01-01	-.YNEISLLKSLDHPNI.-	YNEISLLKSLDHPNI	1	1754.92	79700	23823	3	1754.94	585.981	3169.8	52.83	42159.8	2	1	0.0163	15	23802	23885	27300	23838	0
0.5827	QEHF_2021-02-25_KES_rCDPK4-25peptides-EGTA-60minRxn-Rep2_inclusion_3pmol.23937.23937.3	EGTA_Rep2	4.49	1956-03-01	-.LENKFSRLINYGEIG.-	DECOY_IEGYNILRSFKNELG_UNMAPPED	0	1751.92	71200	23937	3	1751.92	584.981	3188.5	53.1417	53155.1	2	2	0.0013	15	23900	23989	27700	23927	1
0.5825	QEHF_2021-02-25_KES_rCDPK4-25peptides-EGTA-60minRxn-Rep2_inclusion_3pmol.10653.10653.4	EGTA_Rep2	0.384	1984-03-01	-.SFNKKKITSSNLFPQ.-	SFNKKKITSSNLFPQ	1	1737.94	54300	10653	4	1737.94	435.493	1416.6	23.61	47139.6	2	2	-0.0006	15	10620	10667	34200	10641	0
0.5825	QEHF_2021-02-25_KES_rCDPK4-25peptides-Ca-60minRxn-Rep3_inclusion_3pmol.24939.24939.4	Ca_Rep3	0.384	1984-04-01	-.WRLKNNDM[147.04]SLELIKY.-	WRLKNNDMSLELIKY	1	1938	95300	24939	4	1938.01	485.508	3323.2	55.3867	25226	2	2	0.0042	15	24903	25016	38100	24979	0
0.5825	QEHF_2021-02-25_KES_rCDPK4-25peptides-EGTA-60minRxn-Rep1_inclusion_3pmol.11425.11425.4	EGTA_Rep1	0.384	1984-05-01	-.ELFKKSTLKEM[147.04]LCNE.-	DECOY_NCLMEKLTSKKFLEE_UNMAPPED	0	1827.91	1790000	11425	4	1827.91	457.985	1520.7	25.345	180642	2	2	0.0017	15	11171	11528	182000	11377	1
0.5824	QEHF_2021-02-25_KES_rCDPK4-25peptides-EGTA-60minRxn-Rep2_inclusion_3pmol.21541.21541.3	EGTA_Rep2	4.5	1956-02-01	-.LENTIAAASKIITKN.-	LENTIAAASKIITKN	1	1585.9	90600	21541	3	1585.91	529.642	2867.4	47.79	23867.5	2	1	0.0033	15	21500	21593	30900	21561	0
0.5824	QEHF_2021-02-25_KES_rCDPK4-25peptides-EGTA-60minRxn-Rep1_inclusion_3pmol.13576.13576.3	EGTA_Rep1	4.5	1956-03-01	-.NCLMEKLT[181.01]SKKFLEE.-	NCLMEKLTSKKFLEE	1	1891.88	179000	13576	3	1891.9	631.635	1807.9	30.1317	61310.1	2	2	0.015	15	13510	13625	55700	13587	0
0.5824	QEHF_2021-02-25_KES_rCDPK4-25peptides-EGTA-60minRxn-Rep2_inclusion_3pmol.29781.29781.3	EGTA_Rep2	4.5	1956-03-01	-.NCLMEKLTSKKFLEE.-	NCLMEKLTSKKFLEE	1	1811.92	128000	29781	3	1811.92	604.979	3970.6	66.1767	34270.6	2	2	0.0031	15	29707	29814	45400	29751	0
0.5824	QEHF_2021-02-25_KES_rCDPK4-25peptides-EGTA-60minRxn-Rep3_inclusion_3pmol.21972.21972.3	EGTA_Rep3	4.5	1956-03-01	-.NCLMEKLTSKKFLEE.-	NCLMEKLTSKKFLEE	1	1811.92	180000	21972	3	1811.92	604.979	2925	48.75	41324	2	2	0.0038	15	21950	22058	53400	22015	0
0.5824	QEHF_2021-02-25_KES_rCDPK4-25peptides-Ca-60minRxn-Rep2_inclusion_3pmol.21034.21034.3	Ca_Rep2	4.5	1956-03-01	-.NCLMQKLTS[167.00]KNFLEE.-	NCLMQKLTSKNFLEE	1	1876.85	125000	21034	3	1876.85	626.623	2795	46.5833	59310.4	2	2	0.0041	15	20989	21049	67900	21004	0
0.5824	QEHF_2021-02-25_KES_rCDPK4-25peptides-Ca-60minRxn-Rep1_inclusion_3pmol.16676.16676.3	Ca_Rep1	4.5	1956-02-01	-.PLARTLS[167.00]VAGLPGKK.-	PLARTLSVAGLPGKK	1	1586.89	199000	16676	3	1586.9	529.971	2219.4	36.99	60084	2	1	0.0113	15	16634	16770	60100	16663	0
0.5824	QEHF_2021-02-25_KES_rCDPK4-25peptides-Ca-60minRxn-Rep1_inclusion_3pmol.13630.13630.3	Ca_Rep1	4.5	1956-03-01	-.SFNKKKITSSNLFPQ.-	SFNKKKITSSNLFPQ	1	1737.94	128000	13630	3	1737.94	580.321	1811.7	30.195	20798.4	2	2	0.0029	15	13609	13734	32300	13673	0
0.5824	QEHF_2021-02-25_KES_rCDPK4-25peptides-Ca-60minRxn-Rep1_inclusion_3pmol.22498.22498.3	Ca_Rep1	4.5	1956-02-01	-.YFKVRKLGSGAY[243.03]GEV.-	YFKVRKLGSGAYGEV	1	1752.86	125000	22498	3	1752.86	585.294	2997.7	49.9617	25822.7	2	2	-0.0022	15	22374	22488	36700	22409	0
0.5823	QEHF_2021-02-25_KES_rCDPK4-25peptides-Ca-60minRxn-Rep3_inclusion_3pmol.18350.18350.2	Ca_Rep3	0.000413	2021-09-28	-.ADGLVKTVS[167.00]VLLRDN.-	ADGLVKTVSVLLRDN	1	1678.87	1980000000	18350	2	1678.87	840.44	2440.8	40.68	636798000	2	2	0.0063	15	18272	18618	637000000	18349	0
0.5822	QEHF_2021-02-25_KES_rCDPK4-25peptides-Ca-60minRxn-Rep1_inclusion_3pmol.23411.23411.4	Ca_Rep1	0.385	1984-03-01	-.WRLKNNDM[147.04]SLELIKY.-	WRLKNNDMSLELIKY	1	1938	185000	23411	4	1938.01	485.508	3120.1	52.0017	31893.9	2	2	0.0054	15	23279	23468	30700	23345	0
0.582	QEHF_2021-02-25_KES_rCDPK4-25peptides-Ca-60minRxn-Rep2_inclusion_3pmol.02541.02541.3	Ca_Rep2	4.51	1956-02-01	-.ADGLVKTVS[167.00]VLLRDN.-	ADGLVKTVSVLLRDN	1	1678.87	77900	2541	3	1678.87	560.629	339.2	5.65333	26211.8	2	2	0.0025	15	2486	2592	26200	2540	0
0.582	QEHF_2021-02-25_KES_rCDPK4-25peptides-EGTA-60minRxn-Rep2_inclusion_3pmol.08491.08491.3	EGTA_Rep2	4.51	1956-01-01	-.ADGLVKTVSVLLRDN.-	ADGLVKTVSVLLRDN	1	1598.9	72200	8491	3	1598.9	533.974	1132.7	18.8783	89965.5	2	2	-0.001	15	8364	8518	25700	8483	0
0.582	QEHF_2021-02-25_KES_rCDPK4-25peptides-EGTA-60minRxn-Rep3_inclusion_3pmol.28522.28522.3	EGTA_Rep3	4.51	1956-02-01	-.ADGLVKTVSVLLRDN.-	ADGLVKTVSVLLRDN	1	1598.9	122000	28522	3	1598.9	533.974	3801.8	63.3633	64466.6	2	2	0.0026	15	28472	28628	26100	28541	0
0.582	QEHF_2021-02-25_KES_rCDPK4-25peptides-Ca-60minRxn-Rep3_inclusion_3pmol.18315.18315.3	Ca_Rep3	4.51	1956-05-01	-.IEGYNILRSFKNELG.-	IEGYNILRSFKNELG	1	1751.92	392000	18315	3	1751.92	584.981	2436.2	40.6033	246813	2	2	0.0033	15	18148	18347	84700	18219	0
0.582	QEHF_2021-02-25_KES_rCDPK4-25peptides-EGTA-60minRxn-Rep2_inclusion_3pmol.26868.26868.3	EGTA_Rep2	4.51	1956-02-01	-.YNEISLLKSLDHPNI.-	YNEISLLKSLDHPNI	1	1754.92	189000	26868	3	1754.92	585.981	3581	59.6833	33227.1	2	1	0.0013	15	26747	26902	43600	26813	0
0.582	QEHF_2021-02-25_KES_rCDPK4-25peptides-EGTA-60minRxn-Rep3_inclusion_3pmol.07070.07070.3	EGTA_Rep3	4.51	1956-01-01	-.KNLTKSEMKITNELG.-	DECOY_LENTIKMESKTLNKG_UNMAPPED	0	1704.91	155000	7070	3	1704.91	569.31	942.4	15.7067	44800.4	2	2	0.0014	15	6991	7123	45000	7013	1
0.5819	QEHF_2021-02-25_KES_rCDPK4-25peptides-Ca-60minRxn-Rep1_inclusion_3pmol.20233.20233.4	Ca_Rep1	0.386	1984-03-01	-.WRLKNNDMSLELIKY.-	WRLKNNDMSLELIKY	1	1922.01	53400	20233	4	1922.01	481.509	2694.3	44.905	21901.5	2	2	0.0057	15	20150	20226	21200	20199	0
0.5819	QEHF_2021-02-25_KES_rCDPK4-25peptides-EGTA-60minRxn-Rep2_inclusion_3pmol.21468.21468.4	EGTA_Rep2	0.386	1984-03-01	-.WRLKNNDMSLELIKY.-	WRLKNNDMSLELIKY	1	1922.01	155000	21468	4	1922.01	481.509	2857.6	47.6267	33929.2	2	2	0.0042	15	21418	21557	33900	21457	0
0.5817	QEHF_2021-02-25_KES_rCDPK4-25peptides-Ca-60minRxn-Rep3_inclusion_3pmol.00815.00815.3	Ca_Rep3	4.52	1956-02-01	-.ADGLVKTVS[167.00]VLLRDN.-	ADGLVKTVSVLLRDN	1	1678.87	103000	815	3	1678.87	560.629	108.7	1.81167	14815.2	2	2	0.0018	15	766	954	21000	838	0
0.5817	QEHF_2021-02-25_KES_rCDPK4-25peptides-Ca-60minRxn-Rep3_inclusion_3pmol.29689.29689.3	Ca_Rep3	4.52	1956-02-01	-.LENTIAAASKIITKN.-	LENTIAAASKIITKN	1	1585.9	62000	29689	3	1585.91	529.642	3958.4	65.9733	19050.7	2	1	0.0067	15	29609	29711	19100	29685	0
0.5817	QEHF_2021-02-25_KES_rCDPK4-25peptides-Ca-60minRxn-Rep1_inclusion_3pmol.18255.18255.3	Ca_Rep1	4.52	1956-04-01	-.NCLMQKLTS[167.00]KNFLEE.-	NCLMQKLTSKNFLEE	1	1876.85	283000	18255	3	1876.85	626.623	2429.3	40.4883	133346	2	2	0.0028	15	18225	18296	149000	18275	0
0.5817	QEHF_2021-02-25_KES_rCDPK4-25peptides-Ca-60minRxn-Rep1_inclusion_3pmol.15481.15481.3	Ca_Rep1	4.52	1956-02-01	-.NVKRLPLPSENGEIK.-	NVKRLPLPSENGEIK	1	1692.95	55800	15481	3	1692.96	565.325	2059	34.3167	18866.7	2	1	0.0039	15	15409	15503	18900	15467	0
0.5817	QEHF_2021-02-25_KES_rCDPK4-25peptides-EGTA-60minRxn-Rep1_inclusion_3pmol.19770.19770.4	EGTA_Rep1	0.387	1984-04-01	-.WRLKNNDMSLELIKY.-	WRLKNNDMSLELIKY	1	1922.01	127000	19770	4	1922.01	481.509	2630.1	43.835	24206.6	2	2	0.0055	15	19597	19749	25500	19619	0
0.5817	QEHF_2021-02-25_KES_rCDPK4-25peptides-EGTA-60minRxn-Rep2_inclusion_3pmol.12470.12470.3	EGTA_Rep2	4.52	1956-05-01	-.YFKVRKLGSGAYGEV.-	YFKVRKLGSGAYGEV	1	1672.89	422000	12470	3	1672.9	558.639	1659.4	27.6567	397076	2	2	0.0031	15	12417	12544	104000	12487	0
0.5817	QEHF_2021-02-25_KES_rCDPK4-25peptides-EGTA-60minRxn-Rep2_inclusion_3pmol.27856.27856.3	EGTA_Rep2	4.52	1956-02-01	-.EGYAGSGLKRVKFYV.-	DECOY_YFKVRKLGSGAYGEV_UNMAPPED	0	1672.89	85500	27856	3	1672.9	558.639	3713.2	61.8867	25912.3	2	2	0.0048	15	27818	27919	22800	27853	1
0.5817	QEHF_2021-02-25_KES_rCDPK4-25peptides-Ca-60minRxn-Rep3_inclusion_3pmol.21272.21272.3	Ca_Rep3	4.52	1956-02-01	-.ELFELSKYSRS[167.00]INGI.-	DECOY_GNISRSYKSLEFLEI_UNMAPPED	0	1834.89	57400	21272	3	1834.89	612.636	2831.4	47.19	27582.2	2	2	0.0059	15	21223	21297	27600	21261	1
0.5813	QEHF_2021-02-25_KES_rCDPK4-25peptides-EGTA-60minRxn-Rep1_inclusion_3pmol.17665.17665.3	EGTA_Rep1	4.53	1956-03-01	-.LENTIAAASKIITKN.-	LENTIAAASKIITKN	1	1585.9	69600	17665	3	1585.9	529.642	2349.3	39.155	39360.7	2	1	-0.0006	15	17631	17700	30500	17669	0
0.5813	QEHF_2021-02-25_KES_rCDPK4-25peptides-Ca-60minRxn-Rep1_inclusion_3pmol.20471.20471.3	Ca_Rep1	4.53	1956-03-01	-.NCLMQKLTS[167.00]KNFLEE.-	NCLMQKLTSKNFLEE	1	1876.85	163000	20471	3	1876.84	626.623	2726.1	45.435	54551	2	2	-0.0037	15	20344	20467	38500	20381	0
0.5813	QEHF_2021-02-25_KES_rCDPK4-25peptides-EGTA-60minRxn-Rep2_inclusion_3pmol.11154.11154.3	EGTA_Rep2	4.53	1956-03-01	-.NDNIKRLPSSSEGDQ.-	NDNIKRLPSSSEGDQ	1	1658.79	45000	11154	3	1658.79	553.936	1483.7	24.7283	15910.2	2	1	0.0036	15	11131	11210	21900	11187	0
0.5813	QEHF_2021-02-25_KES_rCDPK4-25peptides-EGTA-60minRxn-Rep2_inclusion_3pmol.13701.13701.3	EGTA_Rep2	4.53	1956-02-01	-.NVKRLPLPSENGEIK.-	NVKRLPLPSENGEIK	1	1692.95	71300	13701	3	1692.96	565.325	1823.8	30.3967	36657.5	2	1	0.0035	15	13567	13691	26900	13657	0
0.5813	QEHF_2021-02-25_KES_rCDPK4-25peptides-Ca-60minRxn-Rep3_inclusion_3pmol.20830.20830.3	Ca_Rep3	4.53	1956-02-01	-.ELFELSKYS[167.00]RS[167.00]INGI.-	DECOY_GNISRSYKSLEFLEI_UNMAPPED	0	1914.85	239000	20830	3	1914.86	639.292	2772	46.2	29314.9	2	2	0.003	15	20738	20897	52300	20767	1
0.5813	QEHF_2021-02-25_KES_rCDPK4-25peptides-EGTA-60minRxn-Rep3_inclusion_3pmol.27121.27121.3	EGTA_Rep3	4.53	1956-02-01	-.ELFELSKYSRSINGI.-	DECOY_GNISRSYKSLEFLEI_UNMAPPED	0	1754.92	41400	27121	3	1754.93	585.981	3614.3	60.2383	30781.9	2	2	0.0093	15	27088	27146	21100	27137	1
0.5812	QEHF_2021-02-25_KES_rCDPK4-25peptides-EGTA-60minRxn-Rep1_inclusion_3pmol.11280.11280.4	EGTA_Rep1	0.389	1984-05-01	-.NVKRLPLPSENGEIK.-	NVKRLPLPSENGEIK	1	1692.95	154000	11280	4	1692.95	424.245	1501.3	25.0217	43277.4	2	1	0.0008	15	11197	11302	53100	11221	0
0.581	QEHF_2021-02-25_KES_rCDPK4-25peptides-Ca-60minRxn-Rep1_inclusion_3pmol.16488.16488.2	Ca_Rep1	6.63	2021-01-28	-.NCLM[147.04]QKLTS[167.00]KNFLEE.-	NCLMQKLTSKNFLEE	1	1892.84	195000	16488	2	1892.84	947.428	2194.2	36.57	33841	2	2	0.0014	15	16355	16548	41400	16507	0
0.581	QEHF_2021-02-25_KES_rCDPK4-25peptides-Ca-60minRxn-Rep2_inclusion_3pmol.11872.11872.4	Ca_Rep2	0.39	1984-04-01	-.KTIIKS[167.00]EFKITNELN.-	DECOY_LENTIKFESKIITKN_UNMAPPED	0	1856.96	130000	11872	4	1856.97	465.248	1575.7	26.2617	23334.1	2	2	0.0052	15	11785	11878	52500	11800	1
0.5809	QEHF_2021-02-25_KES_rCDPK4-25peptides-Ca-60minRxn-Rep3_inclusion_3pmol.24591.24591.3	Ca_Rep3	4.54	1956-02-01	-.ADGLVKTVS[167.00]VLLRDN.-	ADGLVKTVSVLLRDN	1	1678.87	63900	24591	3	1678.87	560.629	3276.6	54.61	27015.7	2	2	0.0031	15	24573	24657	23900	24589	0
0.5809	QEHF_2021-02-25_KES_rCDPK4-25peptides-EGTA-60minRxn-Rep1_inclusion_3pmol.08396.08396.3	EGTA_Rep1	4.54	1956-02-01	-.ADGLVKTVSVLLRDN.-	ADGLVKTVSVLLRDN	1	1598.9	124000	8396	3	1598.9	533.974	1120.3	18.6717	81152.9	2	2	0.003	15	8356	8569	24200	8543	0
0.5809	QEHF_2021-02-25_KES_rCDPK4-25peptides-EGTA-60minRxn-Rep3_inclusion_3pmol.01510.01510.3	EGTA_Rep3	4.54	1956-02-01	-.ADGLVKTVSVLLRDN.-	ADGLVKTVSVLLRDN	1	1598.9	38200	1510	3	1598.9	533.974	201.7	3.36167	50157.7	2	2	0.0039	15	1492	1557	24300	1535	0
0.5809	QEHF_2021-02-25_KES_rCDPK4-25peptides-Ca-60minRxn-Rep1_inclusion_3pmol.18653.18653.3	Ca_Rep1	4.54	1956-01-01	-.PLARTLS[167.00]VAGLPGKK.-	PLARTLSVAGLPGKK	1	1586.89	135000	18653	3	1586.9	529.971	2481.8	41.3633	40668.6	2	1	0.0103	15	18573	18711	33400	18639	0
0.5809	QEHF_2021-02-25_KES_rCDPK4-25peptides-EGTA-60minRxn-Rep1_inclusion_3pmol.23579.23579.3	EGTA_Rep1	4.54	1956-03-01	-.YNEISLLKSLDHPNI.-	YNEISLLKSLDHPNI	1	1754.92	165000	23579	3	1754.92	585.981	3141.3	52.355	61664.7	2	1	0.0037	15	23533	23605	61700	23571	0
0.5809	QEHF_2021-02-25_KES_rCDPK4-25peptides-EGTA-60minRxn-Rep1_inclusion_3pmol.12191.12191.3	EGTA_Rep1	4.54	1956-07-01	-.EGYAGSGLKRVKFYV.-	DECOY_YFKVRKLGSGAYGEV_UNMAPPED	0	1672.89	731000	12191	3	1672.9	558.639	1622.7	27.045	875108	2	2	0.0029	15	12175	12381	111000	12261	1
0.5809	QEHF_2021-02-25_KES_rCDPK4-25peptides-EGTA-60minRxn-Rep2_inclusion_3pmol.25540.25540.3	EGTA_Rep2	4.54	1956-03-01	-.ELFNKSTLKQMLCNE.-	DECOY_NCLMQKLTSKNFLEE_UNMAPPED	0	1796.88	167000	25540	3	1796.88	599.967	3403.3	56.7217	27122	2	2	0.0021	15	25433	25544	44100	25513	1
0.5809	QEHF_2021-02-25_KES_rCDPK4-25peptides-Ca-60minRxn-Rep1_inclusion_3pmol.19882.19882.3	Ca_Rep1	4.54	1956-02-01	-.KGPLGAVSLT[181.01]RALPK.-	DECOY_PLARTLSVAGLPGKK_UNMAPPED	0	1586.89	98600	19882	3	1586.9	529.971	2647	44.1167	11038.9	2	1	0.0096	15	19857	19967	24600	19913	1
0.5809	QEHF_2021-02-25_KES_rCDPK4-25peptides-Ca-60minRxn-Rep2_inclusion_3pmol.22844.22844.3	Ca_Rep2	4.54	1956-02-01	-.KGPLGAVSLT[181.01]RALPK.-	DECOY_PLARTLSVAGLPGKK_UNMAPPED	0	1586.89	96200	22844	3	1586.91	529.971	3038.3	50.6383	15284.7	2	1	0.0147	15	22807	22957	31500	22902	1
0.5807	QEHF_2021-02-25_KES_rCDPK4-25peptides-EGTA-60minRxn-Rep2_inclusion_3pmol.20111.20111.4	EGTA_Rep2	0.391	1984-04-01	-.WRLKNNDMSLELIKY.-	WRLKNNDMSLELIKY	1	1922.01	86500	20111	4	1922.01	481.509	2675.4	44.59	34858.1	2	2	0.0031	15	20060	20151	34900	20105	0
0.5806	QEHF_2021-02-25_KES_rCDPK4-25peptides-Ca-60minRxn-Rep1_inclusion_3pmol.25274.25274.3	Ca_Rep1	4.55	1956-02-01	-.ADGLVKTVS[167.00]VLLRDN.-	ADGLVKTVSVLLRDN	1	1678.87	72000	25274	3	1678.87	560.629	3369.5	56.1583	17865	2	2	0.0036	15	25192	25335	17900	25269	0
0.5806	QEHF_2021-02-25_KES_rCDPK4-25peptides-Ca-60minRxn-Rep1_inclusion_3pmol.13986.13986.3	Ca_Rep1	4.55	1956-03-01	-.DITNIKKNSLDFNTI.-	DITNIKKNSLDFNTI	1	1734.92	706000	13986	3	1734.92	579.312	1859.5	30.9917	68537.5	2	1	0.0026	15	13863	14034	284000	13959	0
0.5806	QEHF_2021-02-25_KES_rCDPK4-25peptides-EGTA-60minRxn-Rep1_inclusion_3pmol.16182.16182.3	EGTA_Rep1	4.55	1956-02-01	-.GFYEQHASSYKSLGC.-	GFYEQHASSYKSLGC	1	1675.73	222000	16182	3	1675.73	559.584	2154.6	35.91	484760	2	1	-0.003	15	16100	16234	57600	16135	0
0.5806	QEHF_2021-02-25_KES_rCDPK4-25peptides-EGTA-60minRxn-Rep2_inclusion_3pmol.24270.24270.3	EGTA_Rep2	4.55	1956-02-01	-.IEGYNILRSFKNELG.-	IEGYNILRSFKNELG	1	1751.92	109000	24270	3	1751.92	584.981	3233.2	53.8867	40017.7	2	2	0.0026	15	24224	24330	40000	24265	0
0.5806	QEHF_2021-02-25_KES_rCDPK4-25peptides-EGTA-60minRxn-Rep2_inclusion_3pmol.19283.19283.3	EGTA_Rep2	4.55	1956-02-01	-.LENTIAAASKIITKN.-	LENTIAAASKIITKN	1	1585.9	46300	19283	3	1585.91	529.642	2564.2	42.7367	29520.5	2	1	0.0068	15	19253	19299	28600	19273	0
0.5806	QEHF_2021-02-25_KES_rCDPK4-25peptides-EGTA-60minRxn-Rep3_inclusion_3pmol.16132.16132.3	EGTA_Rep3	4.55	1956-07-01	-.LENTIKFESKIITKN.-	LENTIKFESKIITKN	1	1777	198000	16132	3	1777	593.34	2146.2	35.77	155189	2	2	-0.0001	15	16041	16179	59100	16087	0
0.5806	QEHF_2021-02-25_KES_rCDPK4-25peptides-EGTA-60minRxn-Rep1_inclusion_3pmol.17163.17163.3	EGTA_Rep1	4.55	1956-03-01	-.NCLMQAAASKNFLEE.-	NCLMQAAASKNFLEE	1	1667.76	188000	17163	3	1667.76	556.929	2282.1	38.035	56572.3	2	1	-0.0021	15	17091	17225	56600	17149	0
0.5806	QEHF_2021-02-25_KES_rCDPK4-25peptides-EGTA-60minRxn-Rep2_inclusion_3pmol.20193.20193.3	EGTA_Rep2	4.55	1956-04-01	-.NCLMQKLTSKNFLEE.-	NCLMQKLTSKNFLEE	1	1796.88	585000	20193	3	1796.88	599.967	2686.4	44.7733	119488	2	2	0.001	15	20095	20244	119000	20183	0
0.5806	QEHF_2021-02-25_KES_rCDPK4-25peptides-Ca-60minRxn-Rep2_inclusion_3pmol.10567.10567.3	Ca_Rep2	4.55	1956-04-01	-.SFNKKKITSSNLFPQ.-	SFNKKKITSSNLFPQ	1	1737.94	173000	10567	3	1737.94	580.321	1401.8	23.3633	1634510	2	2	-0.0002	15	10525	10584	68200	10552	0
0.5806	QEHF_2021-02-25_KES_rCDPK4-25peptides-EGTA-60minRxn-Rep3_inclusion_3pmol.13865.13865.3	EGTA_Rep3	4.55	1956-03-01	-.SFNKKKITSSNLFPQ.-	SFNKKKITSSNLFPQ	1	1737.94	317000	13865	3	1737.95	580.321	1844.5	30.7417	27739.6	2	2	0.0045	15	13845	14031	80100	13929	0
0.5806	QEHF_2021-02-25_KES_rCDPK4-25peptides-EGTA-60minRxn-Rep1_inclusion_3pmol.25002.25002.3	EGTA_Rep1	4.55	1956-03-01	-.ELFELSKYSRSINGI.-	DECOY_GNISRSYKSLEFLEI_UNMAPPED	0	1754.92	301000	25002	3	1754.92	585.981	3331.9	55.5317	54450.8	2	2	0.0044	15	24944	25117	54500	25001	1
0.5806	QEHF_2021-02-25_KES_rCDPK4-25peptides-EGTA-60minRxn-Rep2_inclusion_3pmol.23395.23395.3	EGTA_Rep2	4.55	1956-02-01	-.ELFKKSTLKEMLCNE.-	DECOY_NCLMEKLTSKKFLEE_UNMAPPED	0	1811.92	245000	23395	3	1811.92	604.979	3115.9	51.9317	35657.1	2	2	0.0042	15	23348	23551	43300	23511	1
0.5803	QEHF_2021-02-25_KES_rCDPK4-25peptides-Ca-60minRxn-Rep3_inclusion_3pmol.18246.18246.2	Ca_Rep3	6.65	2021-02-28	-.SLPYEKALSSTISQI.-	SLPYEKALSSTISQI	1	1635.87	279000000	18246	2	1635.88	818.943	2427.2	40.4533	23001500	2	1	0.0083	15	17986	18508	37600000	18323	0
0.5802	QEHF_2021-02-25_KES_rCDPK4-25peptides-Ca-60minRxn-Rep2_inclusion_3pmol.02032.02032.3	Ca_Rep2	4.56	1956-02-01	-.ADGLVKT[181.01]VSVLLRDN.-	ADGLVKTVSVLLRDN	1	1678.87	17700	2032	3	1678.87	560.629	271.4	4.52333	17744.9	2	2	0.0039	15	1987	2060	17700	2029	0
0.5802	QEHF_2021-02-25_KES_rCDPK4-25peptides-Ca-60minRxn-Rep2_inclusion_3pmol.03350.03350.3	Ca_Rep2	4.56	1956-02-01	-.ADGLVKTVS[167.00]VLLRDN.-	ADGLVKTVSVLLRDN	1	1678.87	42100	3350	3	1678.87	560.629	446	7.43333	15569.9	2	2	0.0003	15	3328	3418	16000	3373	0
0.5802	QEHF_2021-02-25_KES_rCDPK4-25peptides-Ca-60minRxn-Rep3_inclusion_3pmol.07311.07311.3	Ca_Rep3	4.56	1956-02-01	-.ADGLVKTVS[167.00]VLLRDN.-	ADGLVKTVSVLLRDN	1	1678.87	77300	7311	3	1678.87	560.629	973.9	16.2317	24225.7	2	2	0.0018	15	7228	7320	35600	7273	0
0.5802	QEHF_2021-02-25_KES_rCDPK4-25peptides-Ca-60minRxn-Rep3_inclusion_3pmol.17874.17874.3	Ca_Rep3	4.56	1956-06-01	-.DITNIKKNSLDFNTI.-	DITNIKKNSLDFNTI	1	1734.92	341000	17874	3	1734.92	579.312	2377.9	39.6317	47498	2	1	0.0041	15	17801	17977	141000	17933	0
0.5802	QEHF_2021-02-25_KES_rCDPK4-25peptides-EGTA-60minRxn-Rep1_inclusion_3pmol.15521.15521.3	EGTA_Rep1	4.56	1956-03-01	-.GFYEQHASSYKSLGC.-	GFYEQHASSYKSLGC	1	1675.73	281000	15521	3	1675.74	559.584	2067	34.45	61472.3	2	1	0.0052	15	15447	15563	69700	15485	0
0.5802	QEHF_2021-02-25_KES_rCDPK4-25peptides-EGTA-60minRxn-Rep1_inclusion_3pmol.22646.22646.3	EGTA_Rep1	4.56	1956-02-01	-.IEGYNILRSFKNELG.-	IEGYNILRSFKNELG	1	1751.92	237000	22646	3	1751.92	584.981	3016.2	50.27	65986.2	2	2	0.0024	15	22528	22724	39200	22661	0
0.5802	QEHF_2021-02-25_KES_rCDPK4-25peptides-Ca-60minRxn-Rep3_inclusion_3pmol.19239.19239.3	Ca_Rep3	4.56	1956-02-01	-.MDWKFKSESS[167.00]VFELS.-	MDWKFKSESSVFELS	1	1898.82	178000	19239	3	1898.82	633.946	2559.2	42.6533	63061	2	2	0.0012	15	19204	19305	61900	19233	0
0.5802	QEHF_2021-02-25_KES_rCDPK4-25peptides-EGTA-60minRxn-Rep1_inclusion_3pmol.22170.22170.3	EGTA_Rep1	4.56	1956-03-01	-.NCLMQKLTSKNFLEE.-	NCLMQKLTSKNFLEE	1	1796.88	230000	22170	3	1796.88	599.967	2952.4	49.2067	54199.8	2	2	0.0034	15	22154	22267	65400	22245	0
0.5802	QEHF_2021-02-25_KES_rCDPK4-25peptides-EGTA-60minRxn-Rep1_inclusion_3pmol.24280.24280.3	EGTA_Rep1	4.56	1956-03-01	-.NCLMQKLTSKNFLEE.-	NCLMQKLTSKNFLEE	1	1796.88	215000	24280	3	1796.88	599.967	3235.2	53.92	62307	2	2	0.001	15	24217	24335	62300	24273	0
0.5802	QEHF_2021-02-25_KES_rCDPK4-25peptides-Ca-60minRxn-Rep3_inclusion_3pmol.10045.10045.3	Ca_Rep3	4.56	1956-03-01	-.NDAQNKRGS[167.00]WANVNI.-	NDAQNKRGSWANVNI	1	1765.79	32400	10045	3	1765.79	589.604	1336.5	22.275	79936.4	2	1	0.0049	15	10002	10089	32400	10029	0
0.5802	QEHF_2021-02-25_KES_rCDPK4-25peptides-Ca-60minRxn-Rep2_inclusion_3pmol.19916.19916.3	Ca_Rep2	4.56	1956-04-01	-.SLPYEKALSSTIS[167.00]QI.-	SLPYEKALSSTISQI	1	1715.84	5620000	19916	3	1715.84	572.953	2646	44.1	234121	2	1	0.004	15	19651	19971	846000	19834	0
0.5802	QEHF_2021-02-25_KES_rCDPK4-25peptides-EGTA-60minRxn-Rep1_inclusion_3pmol.17802.17802.3	EGTA_Rep1	4.56	1956-05-01	-.SLPYEKALSSTISQI.-	SLPYEKALSSTISQI	1	1635.87	353000000	17802	3	1635.88	546.298	2367.7	39.4617	178624	2	1	0.0032	15	17574	18750	45900000	18397	0
0.5802	QEHF_2021-02-25_KES_rCDPK4-25peptides-EGTA-60minRxn-Rep3_inclusion_3pmol.23117.23117.4	EGTA_Rep3	0.393	1984-03-01	-.WRLKNNDMSLELIKY.-	WRLKNNDMSLELIKY	1	1922.01	79100	23117	4	1922.01	481.509	3078.4	51.3067	33074.2	2	2	0.0003	15	23071	23156	33100	23107	0
0.5802	QEHF_2021-02-25_KES_rCDPK4-25peptides-EGTA-60minRxn-Rep1_inclusion_3pmol.23729.23729.3	EGTA_Rep1	4.56	1956-02-01	-.YFKVRKLGSGAYGEV.-	YFKVRKLGSGAYGEV	1	1672.89	142000	23729	3	1672.9	558.639	3161.4	52.69	46166.6	2	2	0.0042	15	23653	23769	46200	23727	0
0.5802	QEHF_2021-02-25_KES_rCDPK4-25peptides-Ca-60minRxn-Rep2_inclusion_3pmol.19466.19466.3	Ca_Rep2	4.56	1956-05-01	-.LENKFSRLINYGEIG.-	DECOY_IEGYNILRSFKNELG_UNMAPPED	0	1751.92	38700	19466	3	1751.92	584.981	2585.4	43.09	117001	2	2	0.0028	15	19443	19444	38700	19444	1
0.5802	QEHF_2021-02-25_KES_rCDPK4-25peptides-EGTA-60minRxn-Rep3_inclusion_3pmol.16002.16002.3	EGTA_Rep3	4.56	1956-03-01	-.LENKFSRLINYGEIG.-	DECOY_IEGYNILRSFKNELG_UNMAPPED	0	1751.92	82400	16002	3	1751.92	584.981	2128.7	35.4783	31437.5	2	2	0.0043	15	15886	16011	31400	15983	1
0.58	QEHF_2021-02-25_KES_rCDPK4-25peptides-Ca-60minRxn-Rep3_inclusion_3pmol.21463.21463.4	Ca_Rep3	0.394	1984-04-01	-.WRLKNNDM[147.04]SLELIKY.-	WRLKNNDMSLELIKY	1	1938	73300	21463	4	1938.01	485.508	2857.1	47.6183	26324.4	2	2	0.0065	15	21380	21464	30100	21417	0
0.58	QEHF_2021-02-25_KES_rCDPK4-25peptides-EGTA-60minRxn-Rep1_inclusion_3pmol.21845.21845.4	EGTA_Rep1	0.394	1984-03-01	-.WRLKNNDMSLELIKY.-	WRLKNNDMSLELIKY	1	1922.01	192000	21845	4	1922.01	481.509	2908.8	48.48	21018.1	2	2	0.0039	15	21679	21890	31900	21751	0
0.5798	QEHF_2021-02-25_KES_rCDPK4-25peptides-Ca-60minRxn-Rep2_inclusion_3pmol.03102.03102.3	Ca_Rep2	4.57	1956-02-01	-.ADGLVKTVS[167.00]VLLRDN.-	ADGLVKTVSVLLRDN	1	1678.87	20300	3102	3	1678.87	560.629	413.4	6.89	10409.1	2	2	0.0009	15	3051	3113	10400	3080	0
0.5798	QEHF_2021-02-25_KES_rCDPK4-25peptides-EGTA-60minRxn-Rep1_inclusion_3pmol.01845.01845.3	EGTA_Rep1	4.57	1956-02-01	-.ADGLVKTVSVLLRDN.-	ADGLVKTVSVLLRDN	1	1598.9	22100	1845	3	1598.9	533.974	246.3	4.105	79835.1	2	2	0.0036	15	1837	1852	22100	1844	0
0.5798	QEHF_2021-02-25_KES_rCDPK4-25peptides-EGTA-60minRxn-Rep3_inclusion_3pmol.19733.19733.3	EGTA_Rep3	4.57	1956-02-01	-.LENTIAAASKIITKN.-	LENTIAAASKIITKN	1	1585.9	170000	19733	3	1585.91	529.642	2624.6	43.7433	29070.7	2	1	0.0013	15	19682	19859	31100	19753	0
0.5798	QEHF_2021-02-25_KES_rCDPK4-25peptides-Ca-60minRxn-Rep2_inclusion_3pmol.21683.21683.3	Ca_Rep2	4.57	1956-03-01	-.NCLMQKLTS[167.00]KNFLEE.-	NCLMQKLTSKNFLEE	1	1876.85	386000	21683	3	1876.85	626.623	2882.4	48.04	52988.2	2	2	0.0043	15	21564	21748	70600	21654	0
0.5798	QEHF_2021-02-25_KES_rCDPK4-25peptides-Ca-60minRxn-Rep1_inclusion_3pmol.12536.12536.3	Ca_Rep1	4.57	1956-02-01	-.SFNKKKITSSNLFPQ.-	SFNKKKITSSNLFPQ	1	1737.94	112000	12536	3	1737.95	580.321	1665.2	27.7533	37087.9	2	2	0.0039	15	12467	12563	37100	12529	0
0.5798	QEHF_2021-02-25_KES_rCDPK4-25peptides-EGTA-60minRxn-Rep2_inclusion_3pmol.12443.12443.3	EGTA_Rep2	4.57	1956-05-01	-.YFKVRKLGSGAYGEV.-	YFKVRKLGSGAYGEV	1	1672.89	422000	12443	3	1672.89	558.639	1655.8	27.5967	457306	2	2	0.001	15	12418	12543	104000	12487	0
0.5798	QEHF_2021-02-25_KES_rCDPK4-25peptides-Ca-60minRxn-Rep1_inclusion_3pmol.19922.19922.3	Ca_Rep1	4.57	1956-03-01	-.YNEISLLKSLDHPNI.-	YNEISLLKSLDHPNI	1	1754.92	267000	19922	3	1754.93	585.981	2652.4	44.2067	55250.4	2	1	0.0115	15	19829	19977	50100	19939	0
0.5798	QEHF_2021-02-25_KES_rCDPK4-25peptides-Ca-60minRxn-Rep3_inclusion_3pmol.13410.13410.3	Ca_Rep3	4.57	1956-06-01	-.EGYAGSGLKRVKFY[243.03]V.-	DECOY_YFKVRKLGSGAYGEV_UNMAPPED	0	1752.86	814000	13410	3	1752.86	585.294	1783.3	29.7217	171850	2	2	-0.0031	15	13313	13458	184000	13357	1
0.5795	QEHF_2021-02-25_KES_rCDPK4-25peptides-Ca-60minRxn-Rep3_inclusion_3pmol.02024.02024.3	Ca_Rep3	4.58	1956-02-01	-.ADGLVKTVS[167.00]VLLRDN.-	ADGLVKTVSVLLRDN	1	1678.87	62300	2024	3	1678.87	560.629	268.5	4.475	20684.9	2	2	0.0029	15	1985	2049	20800	2006	0
0.5795	QEHF_2021-02-25_KES_rCDPK4-25peptides-Ca-60minRxn-Rep1_inclusion_3pmol.06162.06162.3	Ca_Rep1	4.58	1956-03-01	-.DDGIKRTPS[167.00]GKPIQT.-	DDGIKRTPSGKPIQT	1	1691.82	642000	6162	3	1691.82	564.949	817.9	13.6317	79180.6	2	1	-0.0004	15	6152	6320	116000	6211	0
0.5795	QEHF_2021-02-25_KES_rCDPK4-25peptides-EGTA-60minRxn-Rep2_inclusion_3pmol.19211.19211.3	EGTA_Rep2	4.58	1956-02-01	-.LENTIAAASKIITKN.-	LENTIAAASKIITKN	1	1585.9	97200	19211	3	1585.91	529.642	2554.5	42.575	34128.3	2	1	0.0038	15	19162	19252	34100	19195	0
0.5795	QEHF_2021-02-25_KES_rCDPK4-25peptides-Ca-60minRxn-Rep2_inclusion_3pmol.20515.20515.3	Ca_Rep2	4.58	1956-03-01	-.NCLMEKLT[181.01]SKKFLEE.-	NCLMEKLTSKKFLEE	1	1891.88	343000	20515	3	1891.88	631.635	2726.4	45.44	32919.9	2	2	0.0001	15	20339	20512	66900	20432	0
0.5795	QEHF_2021-02-25_KES_rCDPK4-25peptides-EGTA-60minRxn-Rep3_inclusion_3pmol.23634.23634.3	EGTA_Rep3	4.58	1956-03-01	-.NCLMQKLTSKNFLEE.-	NCLMQKLTSKNFLEE	1	1796.88	164000	23634	3	1796.88	599.967	3147.6	52.46	41424.5	2	2	0.0032	15	23592	23694	47400	23653	0
0.5795	QEHF_2021-02-25_KES_rCDPK4-25peptides-Ca-60minRxn-Rep1_inclusion_3pmol.14440.14440.3	Ca_Rep1	4.58	1956-03-01	-.PLARTLS[167.00]VAGLPGKK.-	PLARTLSVAGLPGKK	1	1586.89	224000	14440	3	1586.9	529.971	1920.4	32.0067	82703.1	2	1	0.0092	15	14383	14503	84300	14401	0
0.5795	QEHF_2021-02-25_KES_rCDPK4-25peptides-Ca-60minRxn-Rep2_inclusion_3pmol.19758.19758.3	Ca_Rep2	4.58	1956-08-01	-.SLPYEKALSST[181.01]ISQI.-	SLPYEKALSSTISQI	1	1715.84	5810000	19758	3	1715.84	572.953	2624.8	43.7467	618821	2	1	0.0025	15	19543	19972	846000	19834	0
0.5795	QEHF_2021-02-25_KES_rCDPK4-25peptides-Ca-60minRxn-Rep3_inclusion_3pmol.23466.23466.4	Ca_Rep3	0.396	1984-04-01	-.WRLKNNDM[147.04]SLELIKY.-	WRLKNNDMSLELIKY	1	1938	127000	23466	4	1938.01	485.508	3125.9	52.0983	33653.5	2	2	0.0045	15	23366	23478	33700	23445	0
0.5795	QEHF_2021-02-25_KES_rCDPK4-25peptides-EGTA-60minRxn-Rep3_inclusion_3pmol.15404.15404.3	EGTA_Rep3	4.58	1956-04-01	-.YFKVRKLGSGAYGEV.-	YFKVRKLGSGAYGEV	1	1672.89	195000	15404	3	1672.89	558.639	2049.4	34.1567	64540.8	2	2	-0.0052	15	15310	15417	57700	15333	0
0.5795	QEHF_2021-02-25_KES_rCDPK4-25peptides-EGTA-60minRxn-Rep1_inclusion_3pmol.28330.28330.3	EGTA_Rep1	4.58	1956-02-01	-.YNEISLLKSLDHPNI.-	YNEISLLKSLDHPNI	1	1754.92	128000	28330	3	1754.92	585.981	3777.3	62.955	21355.8	2	1	0.0043	15	28321	28443	42400	28355	0
0.5795	QEHF_2021-02-25_KES_rCDPK4-25peptides-EGTA-60minRxn-Rep2_inclusion_3pmol.25982.25982.3	EGTA_Rep2	4.58	1956-02-01	-.EGYAGSGLKRVKFYV.-	DECOY_YFKVRKLGSGAYGEV_UNMAPPED	0	1672.89	147000	25982	3	1672.9	558.639	3462.5	57.7083	32025.9	2	2	0.0031	15	25889	26018	38400	25929	1
0.5795	QEHF_2021-02-25_KES_rCDPK4-25peptides-EGTA-60minRxn-Rep3_inclusion_3pmol.12928.12928.4	EGTA_Rep3	0.396	1984-05-01	-.ELFKKSTLKEM[147.04]LCNE.-	DECOY_NCLMEKLTSKKFLEE_UNMAPPED	0	1827.91	625000	12928	4	1827.91	457.985	1719.6	28.66	122511	2	2	0.0021	15	12802	12919	155000	12889	1
0.5793	QEHF_2021-02-25_KES_rCDPK4-25peptides-Ca-60minRxn-Rep2_inclusion_3pmol.15239.15239.4	Ca_Rep2	0.397	1984-05-01	-.NVKRLPLPSENGEIK.-	NVKRLPLPSENGEIK	1	1692.95	59700	15239	4	1692.96	424.245	2024.5	33.7417	22345.9	2	1	0.0029	15	15185	15268	22700	15206	0
0.5793	QEHF_2021-02-25_KES_rCDPK4-25peptides-EGTA-60minRxn-Rep1_inclusion_3pmol.13254.13254.4	EGTA_Rep1	0.397	1984-05-01	-.NVKRLPLPSENGEIK.-	NVKRLPLPSENGEIK	1	1692.95	151000	13254	4	1692.96	424.245	1765.3	29.4217	26099.7	2	1	0.003	15	13236	13397	31200	13275	0
0.5793	QEHF_2021-02-25_KES_rCDPK4-25peptides-EGTA-60minRxn-Rep3_inclusion_3pmol.22955.22955.4	EGTA_Rep3	0.397	1984-05-01	-.PLARTLSVAGLPGKK.-	PLARTLSVAGLPGKK	1	1506.92	98400	22955	4	1506.93	377.738	3056.7	50.945	28873.9	2	1	0.0013	15	22866	22969	28900	22951	0
0.5793	QEHF_2021-02-25_KES_rCDPK4-25peptides-EGTA-60minRxn-Rep3_inclusion_3pmol.19811.19811.4	EGTA_Rep3	0.397	1984-03-01	-.WRLKNNDMSLELIKY.-	WRLKNNDMSLELIKY	1	1922.01	124000	19811	4	1922.01	481.509	2635.1	43.9183	37855.5	2	2	0.0044	15	19743	19834	37900	19805	0
0.5791	QEHF_2021-02-25_KES_rCDPK4-25peptides-Ca-60minRxn-Rep3_inclusion_3pmol.02915.02915.3	Ca_Rep3	4.59	1956-02-01	-.ADGLVKTVS[167.00]VLLRDN.-	ADGLVKTVSVLLRDN	1	1678.87	108000	2915	3	1678.87	560.629	387.1	6.45167	20114.9	2	2	0.0062	15	2831	2926	40000	2862	0
0.5791	QEHF_2021-02-25_KES_rCDPK4-25peptides-Ca-60minRxn-Rep3_inclusion_3pmol.13763.13763.3	Ca_Rep3	4.59	1956-03-01	-.ADGLVKTVS[167.00]VLLRDN.-	ADGLVKTVSVLLRDN	1	1678.87	53200	13763	3	1678.87	560.629	1830.4	30.5067	549681	2	2	0.0001	15	13683	13752	27000	13721	0
0.5791	QEHF_2021-02-25_KES_rCDPK4-25peptides-EGTA-60minRxn-Rep1_inclusion_3pmol.06629.06629.3	EGTA_Rep1	4.59	1956-01-01	-.ADGLVKTVSVLLRDN.-	ADGLVKTVSVLLRDN	1	1598.9	84000	6629	3	1598.9	533.974	884.8	14.7467	88764.4	2	2	0.0017	15	6490	6634	34100	6593	0
0.5791	QEHF_2021-02-25_KES_rCDPK4-25peptides-EGTA-60minRxn-Rep2_inclusion_3pmol.20371.20371.3	EGTA_Rep2	4.59	1956-02-01	-.DITNIKKNSLDFNTI.-	DITNIKKNSLDFNTI	1	1734.92	151000	20371	3	1734.92	579.312	2710.4	45.1733	46985.4	2	1	0.0063	15	20294	20420	35800	20313	0
0.5791	QEHF_2021-02-25_KES_rCDPK4-25peptides-Ca-60minRxn-Rep3_inclusion_3pmol.12274.12274.3	Ca_Rep3	4.59	1956-04-01	-.LENT[181.01]IKFESKIITKN.-	LENTIKFESKIITKN	1	1856.96	494000	12274	3	1856.97	619.996	1631.2	27.1867	150637	2	2	0.0032	15	12256	12447	96800	12291	0
0.5791	QEHF_2021-02-25_KES_rCDPK4-25peptides-EGTA-60minRxn-Rep1_inclusion_3pmol.28522.28522.4	EGTA_Rep1	0.398	1984-04-01	-.WRLKNNDM[147.04]SLELIKY.-	WRLKNNDMSLELIKY	1	1938	52500	28522	4	1938.01	485.508	3803	63.3833	33918.7	2	2	0.0041	15	28466	28549	19500	28537	0
0.5791	QEHF_2021-02-25_KES_rCDPK4-25peptides-Ca-60minRxn-Rep1_inclusion_3pmol.14698.14698.3	Ca_Rep1	4.59	1956-03-01	-.EGYAGSGLKRVKFY[243.03]V.-	DECOY_YFKVRKLGSGAYGEV_UNMAPPED	0	1752.86	721000	14698	3	1752.86	585.294	1954.4	32.5733	93682.1	2	2	0.0002	15	14504	14791	101000	14739	1
0.5791	QEHF_2021-02-25_KES_rCDPK4-25peptides-EGTA-60minRxn-Rep3_inclusion_3pmol.27688.27688.3	EGTA_Rep3	4.59	1956-02-01	-.EGYAGSGLKRVKFYV.-	DECOY_YFKVRKLGSGAYGEV_UNMAPPED	0	1672.89	102000	27688	3	1672.89	558.639	3690.2	61.5033	21095.1	2	2	0.001	15	27600	27691	37100	27631	1
0.5791	QEHF_2021-02-25_KES_rCDPK4-25peptides-EGTA-60minRxn-Rep2_inclusion_3pmol.23547.23547.3	EGTA_Rep2	4.59	1956-03-01	-.ELFKKSTLKEMLCNE.-	DECOY_NCLMEKLTSKKFLEE_UNMAPPED	0	1811.92	225000	23547	3	1811.92	604.979	3136.3	52.2717	34168.7	2	2	0.0033	15	23357	23551	43300	23511	1
0.5791	QEHF_2021-02-25_KES_rCDPK4-25peptides-Ca-60minRxn-Rep3_inclusion_3pmol.28882.28882.3	Ca_Rep3	4.59	1956-02-01	-.KTIIKSEFKITNELN.-	DECOY_LENTIKFESKIITKN_UNMAPPED	0	1777	71700	28882	3	1777	593.34	3850.6	64.1767	156510	2	2	0.0028	15	28858	28961	24500	28931	1
0.5788	QEHF_2021-02-25_KES_rCDPK4-25peptides-EGTA-60minRxn-Rep2_inclusion_3pmol.25494.25494.3	EGTA_Rep2	4.6	1956-02-01	-.ADGLVKTVSVLLRDN.-	ADGLVKTVSVLLRDN	1	1598.9	121000	25494	3	1598.9	533.974	3397.1	56.6183	65665.6	2	2	0.0012	15	25460	25554	38100	25487	0
0.5788	QEHF_2021-02-25_KES_rCDPK4-25peptides-EGTA-60minRxn-Rep1_inclusion_3pmol.20805.20805.3	EGTA_Rep1	4.6	1956-02-01	-.LENTIAAASKIITKN.-	LENTIAAASKIITKN	1	1585.9	118000	20805	3	1585.91	529.642	2769.2	46.1533	27146.6	2	1	0.0044	15	20698	20839	39600	20763	0
0.5788	QEHF_2021-02-25_KES_rCDPK4-25peptides-EGTA-60minRxn-Rep2_inclusion_3pmol.17262.17262.3	EGTA_Rep2	4.6	1956-05-01	-.NCLMQAAASKNFLEE.-	NCLMQAAASKNFLEE	1	1667.76	131000	17262	3	1667.77	556.929	2294.7	38.245	58737.5	2	1	0.0025	15	17197	17272	46400	17219	0
0.5788	QEHF_2021-02-25_KES_rCDPK4-25peptides-EGTA-60minRxn-Rep2_inclusion_3pmol.25390.25390.3	EGTA_Rep2	4.6	1956-02-01	-.YFKVRKLGSGAYGEV.-	YFKVRKLGSGAYGEV	1	1672.89	237000	25390	3	1672.9	558.639	3383.1	56.385	46355.4	2	2	0.0031	15	25297	25482	46400	25383	0
0.5788	QEHF_2021-02-25_KES_rCDPK4-25peptides-Ca-60minRxn-Rep3_inclusion_3pmol.22330.22330.3	Ca_Rep3	4.6	1956-02-01	-.YNEISLLKSLDHPNI.-	YNEISLLKSLDHPNI	1	1754.92	32000	22330	3	1754.93	585.981	2973.6	49.56	34715.2	2	1	0.008	15	22309	22347	32000	22327	0
0.5788	QEHF_2021-02-25_KES_rCDPK4-25peptides-Ca-60minRxn-Rep3_inclusion_3pmol.13489.13489.3	Ca_Rep3	4.6	1956-04-01	-.EGYAGSGLKRVKFY[243.03]V.-	DECOY_YFKVRKLGSGAYGEV_UNMAPPED	0	1752.86	1590000	13489	3	1752.86	585.294	1793.8	29.8967	162351	2	2	0.0018	15	13459	13697	182000	13539	1
0.5788	QEHF_2021-02-25_KES_rCDPK4-25peptides-Ca-60minRxn-Rep2_inclusion_3pmol.19986.19986.3	Ca_Rep2	4.6	1956-03-01	-.QSITSSLAKEYPLS[167.00]I.-	DECOY_SLPYEKALSSTISQI_UNMAPPED	0	1715.84	5290000	19986	3	1715.85	572.953	2655.4	44.2567	35432.3	2	1	0.0068	15	19696	19971	846000	19834	1
0.5786	QEHF_2021-02-25_KES_rCDPK4-25peptides-EGTA-60minRxn-Rep2_inclusion_3pmol.13904.13904.4	EGTA_Rep2	0.4	1984-05-01	-.NVKRLPLPSENGEIK.-	NVKRLPLPSENGEIK	1	1692.95	42000	13904	4	1692.95	424.245	1851	30.85	26301.3	2	1	0.002	15	13841	13906	26300	13891	0
0.5786	QEHF_2021-02-25_KES_rCDPK4-25peptides-Ca-60minRxn-Rep3_inclusion_3pmol.24476.24476.4	Ca_Rep3	0.4	1984-03-01	-.WRLKNNDM[147.04]SLELIKY.-	WRLKNNDMSLELIKY	1	1938	83400	24476	4	1938.01	485.508	3261.2	54.3533	38772	2	2	0.0042	15	24411	24502	38800	24459	0
0.5786	QEHF_2021-02-25_KES_rCDPK4-25peptides-EGTA-60minRxn-Rep2_inclusion_3pmol.23442.23442.4	EGTA_Rep2	0.4	1984-03-01	-.WRLKNNDMSLELIKY.-	WRLKNNDMSLELIKY	1	1922.01	145000	23442	4	1922.01	481.509	3122.2	52.0367	28539.5	2	2	0.0023	15	23410	23574	31200	23485	0
0.5784	QEHF_2021-02-25_KES_rCDPK4-25peptides-Ca-60minRxn-Rep3_inclusion_3pmol.06218.06218.3	Ca_Rep3	4.61	1956-03-01	-.DDGIKRTPSGKPIQT.-	DDGIKRTPSGKPIQT	1	1611.86	200000	6218	3	1611.86	538.293	827.9	13.7983	53272.6	2	1	-0.0026	15	6174	6307	56900	6233	0
0.5784	QEHF_2021-02-25_KES_rCDPK4-25peptides-EGTA-60minRxn-Rep2_inclusion_3pmol.18606.18606.3	EGTA_Rep2	4.61	1956-04-01	-.DITNIKKNSLDFNTI.-	DITNIKKNSLDFNTI	1	1734.92	330000	18606	3	1734.92	579.312	2473.2	41.22	74349	2	1	0.0031	15	18490	18628	74300	18597	0
0.5784	QEHF_2021-02-25_KES_rCDPK4-25peptides-EGTA-60minRxn-Rep1_inclusion_3pmol.08866.08866.3	EGTA_Rep1	4.61	1956-03-01	-.NDNIKRLPSSSEGDQ.-	NDNIKRLPSSSEGDQ	1	1658.79	95500	8866	3	1658.79	553.936	1181.6	19.6933	45856.9	2	1	0.0049	15	8816	8930	45900	8855	0
0.5784	QEHF_2021-02-25_KES_rCDPK4-25peptides-Ca-60minRxn-Rep1_inclusion_3pmol.14393.14393.3	Ca_Rep1	4.61	1956-02-01	-.NVKRLPLPSENGEIK.-	NVKRLPLPSENGEIK	1	1692.95	55600	14393	3	1692.95	565.325	1914	31.9	20479.6	2	1	0.0009	15	14333	14451	19300	14375	0
0.5784	QEHF_2021-02-25_KES_rCDPK4-25peptides-Ca-60minRxn-Rep1_inclusion_3pmol.13707.13707.3	Ca_Rep1	4.61	1956-03-01	-.SFNKKKITSSNLFPQ.-	SFNKKKITSSNLFPQ	1	1737.94	128000	13707	3	1737.94	580.321	1822.1	30.3683	44781.4	2	2	-0.0012	15	13610	13734	32300	13673	0
0.5784	QEHF_2021-02-25_KES_rCDPK4-25peptides-EGTA-60minRxn-Rep1_inclusion_3pmol.27841.27841.3	EGTA_Rep1	4.61	1956-02-01	-.EGYAGSGLKRVKFYV.-	DECOY_YFKVRKLGSGAYGEV_UNMAPPED	0	1672.89	162000	27841	3	1672.9	558.639	3711.8	61.8633	25754.7	2	2	0.0025	15	27819	27982	36300	27887	1
0.5784	QEHF_2021-02-25_KES_rCDPK4-25peptides-Ca-60minRxn-Rep2_inclusion_3pmol.21800.21800.3	Ca_Rep2	4.61	1956-02-01	-.ELFELSKYSRS[167.00]INGI.-	DECOY_GNISRSYKSLEFLEI_UNMAPPED	0	1834.89	113000	21800	3	1834.89	612.636	2898	48.3	29228.7	2	2	0.0057	15	21703	21795	41400	21732	1
0.5782	QEHF_2021-02-25_KES_rCDPK4-25peptides-EGTA-60minRxn-Rep1_inclusion_3pmol.15320.15320.2	EGTA_Rep1	6.71	2021-01-28	-.DITNIKKNSLDFNTI.-	DITNIKKNSLDFNTI	1	1734.92	356000	15320	2	1734.92	868.465	2040.3	34.005	95123.3	2	1	0.002	15	15256	15374	95100	15303	0
0.5781	QEHF_2021-02-25_KES_rCDPK4-25peptides-Ca-60minRxn-Rep1_inclusion_3pmol.19485.19485.3	Ca_Rep1	4.62	1956-02-01	-.DITNIKKNSLDFNTI.-	DITNIKKNSLDFNTI	1	1734.92	104000	19485	3	1734.92	579.312	2593.6	43.2267	36977.4	2	1	0.0041	15	19427	19516	37000	19471	0
0.5781	QEHF_2021-02-25_KES_rCDPK4-25peptides-EGTA-60minRxn-Rep1_inclusion_3pmol.14399.14399.3	EGTA_Rep1	4.62	1956-02-01	-.GFYEQHASSYKSLGC.-	GFYEQHASSYKSLGC	1	1675.73	491000	14399	3	1675.73	559.584	1918.1	31.9683	88904.2	2	1	0.0032	15	14267	14426	92700	14315	0
0.5781	QEHF_2021-02-25_KES_rCDPK4-25peptides-Ca-60minRxn-Rep2_inclusion_3pmol.20414.20414.3	Ca_Rep2	4.62	1956-02-01	-.LENTIAAASKIITKN.-	LENTIAAASKIITKN	1	1585.9	130000	20414	3	1585.91	529.642	2713	45.2167	33282.6	2	1	0.0028	15	20346	20481	33300	20406	0
0.5781	QEHF_2021-02-25_KES_rCDPK4-25peptides-Ca-60minRxn-Rep2_inclusion_3pmol.26452.26452.3	Ca_Rep2	4.62	1956-02-01	-.LENTIAAASKIITKN.-	LENTIAAASKIITKN	1	1585.9	42400	26452	3	1585.91	529.642	3522.3	58.705	11816.6	2	1	0.0034	15	26353	26463	15900	26412	0
0.5781	QEHF_2021-02-25_KES_rCDPK4-25peptides-Ca-60minRxn-Rep2_inclusion_3pmol.18212.18212.3	Ca_Rep2	4.62	1956-03-01	-.NCLMEKLTS[167.00]KKFLEE.-	NCLMEKLTSKKFLEE	1	1891.88	447000	18212	3	1891.89	631.635	2418.8	40.3133	83005.1	2	2	0.0057	15	18119	18301	103000	18170	0
0.5781	QEHF_2021-02-25_KES_rCDPK4-25peptides-Ca-60minRxn-Rep2_inclusion_3pmol.18671.18671.3	Ca_Rep2	4.62	1956-03-01	-.NCLMEKLTS[167.00]KKFLEE.-	NCLMEKLTSKKFLEE	1	1891.88	232000	18671	3	1891.89	631.635	2478.7	41.3117	57772.3	2	2	0.0062	15	18589	18664	112000	18612	0
0.5781	QEHF_2021-02-25_KES_rCDPK4-25peptides-Ca-60minRxn-Rep1_inclusion_3pmol.17679.17679.3	Ca_Rep1	4.62	1956-04-01	-.NCLMQKLT[181.01]SKNFLEE.-	NCLMQKLTSKNFLEE	1	1876.85	2500000	17679	3	1876.85	626.623	2352.7	39.2117	422914	2	2	0.0028	15	17639	17845	423000	17677	0
0.5781	QEHF_2021-02-25_KES_rCDPK4-25peptides-Ca-60minRxn-Rep2_inclusion_3pmol.29744.29744.3	Ca_Rep2	4.62	1956-03-01	-.NCLMQKLTS[167.00]KNFLEE.-	NCLMQKLTSKNFLEE	1	1876.85	157000	29744	3	1876.85	626.623	3962.9	66.0483	23061.4	2	2	0.0049	15	29721	29902	28000	29766	0
0.5781	QEHF_2021-02-25_KES_rCDPK4-25peptides-EGTA-60minRxn-Rep2_inclusion_3pmol.07629.07629.3	EGTA_Rep2	4.62	1956-02-01	-.NTNVGKLNSNKYYDN.-	NTNVGKLNSNKYYDN	1	1742.82	530000	7629	3	1742.82	581.948	1018.3	16.9717	92709.6	2	2	0.0017	15	7518	7626	144000	7573	0
0.5781	QEHF_2021-02-25_KES_rCDPK4-25peptides-EGTA-60minRxn-Rep3_inclusion_3pmol.12458.12458.4	EGTA_Rep3	0.402	1984-06-01	-.NVKRLPLPSENGEIK.-	NVKRLPLPSENGEIK	1	1692.95	58900	12458	4	1692.95	424.245	1656.6	27.61	34812.5	2	1	0.0001	15	12428	12485	34800	12447	0
0.5781	QEHF_2021-02-25_KES_rCDPK4-25peptides-Ca-60minRxn-Rep2_inclusion_3pmol.19784.19784.3	Ca_Rep2	4.62	1956-07-01	-.SLPYEKALS[167.00]STISQI.-	SLPYEKALSSTISQI	1	1715.84	5810000	19784	3	1715.84	572.953	2628.3	43.805	709124	2	1	0.0042	15	19528	19971	846000	19834	0
0.5781	QEHF_2021-02-25_KES_rCDPK4-25peptides-Ca-60minRxn-Rep3_inclusion_3pmol.27328.27328.4	Ca_Rep3	0.402	1984-03-01	-.WRLKNNDM[147.04]SLELIKY.-	WRLKNNDMSLELIKY	1	1938	60900	27328	4	1938.01	485.508	3642.9	60.715	29525.4	2	2	0.0052	15	27262	27329	25200	27293	0
0.5781	QEHF_2021-02-25_KES_rCDPK4-25peptides-Ca-60minRxn-Rep1_inclusion_3pmol.18997.18997.4	Ca_Rep1	0.402	1984-04-01	-.WRLKNNDMSLELIKY.-	WRLKNNDMSLELIKY	1	1922.01	80500	18997	4	1922.02	481.509	2528	42.1333	24567.6	2	2	0.0077	15	18944	19057	24600	18977	0
0.5781	QEHF_2021-02-25_KES_rCDPK4-25peptides-EGTA-60minRxn-Rep1_inclusion_3pmol.10554.10554.3	EGTA_Rep1	4.62	1956-12-01	-.EGYAGSGLKRVKFYV.-	DECOY_YFKVRKLGSGAYGEV_UNMAPPED	0	1672.89	1380000	10554	3	1672.9	558.639	1404.1	23.4017	7247010	2	2	0.0056	15	10477	10579	374000	10545	1
0.5781	QEHF_2021-02-25_KES_rCDPK4-25peptides-EGTA-60minRxn-Rep2_inclusion_3pmol.25079.25079.3	EGTA_Rep2	4.62	1956-01-01	-.KTIIKSEFKITNELN.-	DECOY_LENTIKFESKIITKN_UNMAPPED	0	1777	59400	25079	3	1777	593.34	3341.5	55.6917	186454	2	2	0.003	15	25038	25119	26600	25071	1
0.5779	QEHF_2021-02-25_KES_rCDPK4-25peptides-Ca-60minRxn-Rep3_inclusion_3pmol.13810.13810.4	Ca_Rep3	0.403	1984-05-01	-.NVKRLPLPSENGEIK.-	NVKRLPLPSENGEIK	1	1692.95	40000	13810	4	1692.96	424.245	1836.8	30.6133	23309.9	2	1	0.0034	15	13774	13828	22800	13799	0
0.5777	QEHF_2021-02-25_KES_rCDPK4-25peptides-Ca-60minRxn-Rep1_inclusion_3pmol.17953.17953.3	Ca_Rep1	4.63	1956-05-01	-.DITNIKKNSLDFNTI.-	DITNIKKNSLDFNTI	1	1734.92	154000	17953	3	1734.91	579.312	2388.9	39.815	61508.7	2	1	-0.008	15	17860	17969	61500	17937	0
0.5777	QEHF_2021-02-25_KES_rCDPK4-25peptides-EGTA-60minRxn-Rep3_inclusion_3pmol.08320.08320.3	EGTA_Rep3	4.63	1956-02-01	-.NDNIKRLPSSSEGDQ.-	NDNIKRLPSSSEGDQ	1	1658.79	99300	8320	3	1658.79	553.936	1108.5	18.475	38107.6	2	1	0.0023	15	8271	8341	38100	8313	0
0.5777	QEHF_2021-02-25_KES_rCDPK4-25peptides-Ca-60minRxn-Rep2_inclusion_3pmol.17473.17473.3	Ca_Rep2	4.63	1956-08-01	-.SLPYEKALSST[181.01]ISQI.-	SLPYEKALSSTISQI	1	1715.84	4410000	17473	3	1715.84	572.953	2321	38.6833	499710	2	1	0.0026	15	17305	17666	868000	17520	0
0.5777	QEHF_2021-02-25_KES_rCDPK4-25peptides-EGTA-60minRxn-Rep2_inclusion_3pmol.22787.22787.3	EGTA_Rep2	4.63	1956-02-01	-.YFKVRKLGSGAYGEV.-	YFKVRKLGSGAYGEV	1	1672.89	88400	22787	3	1672.9	558.639	3034.5	50.575	29561.3	2	2	0.0036	15	22729	22784	35400	22757	0
0.5777	QEHF_2021-02-25_KES_rCDPK4-25peptides-EGTA-60minRxn-Rep3_inclusion_3pmol.29454.29454.3	EGTA_Rep3	4.63	1956-02-01	-.YFKVRKLGSGAYGEV.-	YFKVRKLGSGAYGEV	1	1672.89	77300	29454	3	1672.9	558.639	3926.4	65.44	24161.1	2	2	0.0054	15	29404	29500	27100	29425	0
0.5777	QEHF_2021-02-25_KES_rCDPK4-25peptides-Ca-60minRxn-Rep3_inclusion_3pmol.26229.26229.3	Ca_Rep3	4.63	1956-02-01	-.KTIIKSAAAITNELN.-	DECOY_LENTIAAASKIITKN_UNMAPPED	0	1585.9	80100	26229	3	1585.91	529.642	3495.9	58.265	28276.2	2	1	0.0029	15	26205	26326	21400	26253	1
0.5777	QEHF_2021-02-25_KES_rCDPK4-25peptides-EGTA-60minRxn-Rep3_inclusion_3pmol.29775.29775.3	EGTA_Rep3	4.63	1956-02-01	-.KTIIKSEFKITNELN.-	DECOY_LENTIKFESKIITKN_UNMAPPED	0	1777	38400	29775	3	1777	593.34	3969.3	66.155	72846.2	2	2	-0.0016	15	29732	29826	13700	29763	1
0.5776	QEHF_2021-02-25_KES_rCDPK4-25peptides-Ca-60minRxn-Rep1_inclusion_3pmol.21755.21755.4	Ca_Rep1	0.404	1984-03-01	-.WRLKNNDM[147.04]SLELIKY.-	WRLKNNDMSLELIKY	1	1938	141000	21755	4	1938.01	485.508	2897.9	48.2983	32395	2	2	0.0043	15	21716	21846	33700	21785	0
0.5776	QEHF_2021-02-25_KES_rCDPK4-25peptides-EGTA-60minRxn-Rep3_inclusion_3pmol.29537.29537.4	EGTA_Rep3	0.404	1984-04-01	-.WRLKNNDMSLELIKY.-	WRLKNNDMSLELIKY	1	1922.01	87800	29537	4	1922.01	481.509	3937.5	65.625	21502.1	2	2	0.0044	15	29486	29635	24600	29581	0
0.5774	QEHF_2021-02-25_KES_rCDPK4-25peptides-Ca-60minRxn-Rep2_inclusion_3pmol.04626.04626.3	Ca_Rep2	4.64	1956-02-01	-.ADGLVKTVS[167.00]VLLRDN.-	ADGLVKTVSVLLRDN	1	1678.87	37700	4626	3	1678.86	560.629	615	10.25	18734.5	2	2	-0.0021	15	4603	4676	18700	4624	0
0.5774	QEHF_2021-02-25_KES_rCDPK4-25peptides-Ca-60minRxn-Rep3_inclusion_3pmol.03168.03168.3	Ca_Rep3	4.64	1956-02-01	-.ADGLVKTVS[167.00]VLLRDN.-	ADGLVKTVSVLLRDN	1	1678.87	225000	3168	3	1678.87	560.629	420.9	7.015	29634.7	2	2	0.002	15	3091	3190	117000	3141	0
0.5774	QEHF_2021-02-25_KES_rCDPK4-25peptides-EGTA-60minRxn-Rep1_inclusion_3pmol.12299.12299.3	EGTA_Rep1	4.64	1956-01-01	-.DDGIKRTPSGKPIQT.-	DDGIKRTPSGKPIQT	1	1611.86	120000	12299	3	1611.86	538.293	1637.1	27.285	25994.3	2	1	0.0016	15	12179	12362	26000	12287	0
0.5774	QEHF_2021-02-25_KES_rCDPK4-25peptides-EGTA-60minRxn-Rep3_inclusion_3pmol.20336.20336.3	EGTA_Rep3	4.64	1956-03-01	-.DITNIKKNSLDFNTI.-	DITNIKKNSLDFNTI	1	1734.92	245000	20336	3	1734.92	579.312	2705.5	45.0917	45120.5	2	1	0.0014	15	20252	20429	45100	20325	0
0.5774	QEHF_2021-02-25_KES_rCDPK4-25peptides-EGTA-60minRxn-Rep2_inclusion_3pmol.15640.15640.3	EGTA_Rep2	4.64	1956-03-01	-.GFYEQHASSYKSLGC.-	GFYEQHASSYKSLGC	1	1675.73	356000	15640	3	1675.73	559.584	2082.2	34.7033	77178.4	2	1	0.0031	15	15567	15722	77200	15633	0
0.5774	QEHF_2021-02-25_KES_rCDPK4-25peptides-Ca-60minRxn-Rep3_inclusion_3pmol.20616.20616.3	Ca_Rep3	4.64	1956-09-01	-.GNISRS[167.00]YKS[167.00]LEFLEI.-	GNISRSYKSLEFLEI	1	1914.85	6170000	20616	3	1914.85	639.292	2743.7	45.7283	550291	2	2	0.0019	15	20471	20737	2260000	20559	0
0.5774	QEHF_2021-02-25_KES_rCDPK4-25peptides-Ca-60minRxn-Rep3_inclusion_3pmol.19254.19254.3	Ca_Rep3	4.64	1956-02-01	-.NCLMEKLTS[167.00]KKFLEE.-	NCLMEKLTSKKFLEE	1	1891.88	138000	19254	3	1891.89	631.635	2561.1	42.685	61936.6	2	2	0.0033	15	19158	19333	30700	19311	0
0.5774	QEHF_2021-02-25_KES_rCDPK4-25peptides-EGTA-60minRxn-Rep2_inclusion_3pmol.13593.13593.3	EGTA_Rep2	4.64	1956-03-01	-.NCLMEKLTS[167.00]KKFLEE.-	NCLMEKLTSKKFLEE	1	1891.88	148000	13593	3	1891.9	631.635	1809.5	30.1583	58812	2	2	0.0189	15	13576	13657	40800	13631	0
0.5774	QEHF_2021-02-25_KES_rCDPK4-25peptides-EGTA-60minRxn-Rep1_inclusion_3pmol.25836.25836.3	EGTA_Rep1	4.64	1956-02-01	-.YNEISLLKSLDHPNI.-	YNEISLLKSLDHPNI	1	1754.92	228000	25836	3	1754.93	585.981	3443.6	57.3933	36666.1	2	1	0.0057	15	25822	25974	51100	25911	0
0.5772	QEHF_2021-02-25_KES_rCDPK4-25peptides-Ca-60minRxn-Rep1_inclusion_3pmol.11632.11632.4	Ca_Rep1	0.406	1984-05-01	-.NVKRLPLPSENGEIK.-	NVKRLPLPSENGEIK	1	1692.95	270000	11632	4	1692.95	424.245	1544.5	25.7417	46378	2	1	0.0006	15	11558	11726	46500	11593	0
0.5772	QEHF_2021-02-25_KES_rCDPK4-25peptides-EGTA-60minRxn-Rep1_inclusion_3pmol.11045.11045.4	EGTA_Rep1	0.406	1984-06-01	-.NVKRLPLPSENGEIK.-	NVKRLPLPSENGEIK	1	1692.95	207000	11045	4	1692.95	424.245	1469.8	24.4967	46968	2	1	0.0002	15	11023	11130	65100	11091	0
0.577	QEHF_2021-02-25_KES_rCDPK4-25peptides-Ca-60minRxn-Rep2_inclusion_3pmol.04070.04070.3	Ca_Rep2	4.65	1956-02-01	-.ADGLVKTVS[167.00]VLLRDN.-	ADGLVKTVSVLLRDN	1	1678.87	67400	4070	3	1678.87	560.629	540.9	9.015	23691.8	2	2	0.0034	15	4029	4096	26600	4050	0
0.577	QEHF_2021-02-25_KES_rCDPK4-25peptides-EGTA-60minRxn-Rep3_inclusion_3pmol.13638.13638.3	EGTA_Rep3	4.65	1956-02-01	-.ADGLVKTVSVLLRDN.-	ADGLVKTVSVLLRDN	1	1598.9	47800	13638	3	1598.9	533.974	1814.1	30.235	62389	2	2	0.0015	15	13542	13672	14800	13617	0
0.577	QEHF_2021-02-25_KES_rCDPK4-25peptides-EGTA-60minRxn-Rep2_inclusion_3pmol.21293.21293.3	EGTA_Rep2	4.65	1956-02-01	-.LENTIAAASKIITKN.-	LENTIAAASKIITKN	1	1585.9	90900	21293	3	1585.9	529.642	2834.1	47.235	52007.3	2	1	-0.0002	15	21205	21350	23900	21249	0
0.577	QEHF_2021-02-25_KES_rCDPK4-25peptides-Ca-60minRxn-Rep2_inclusion_3pmol.18267.18267.3	Ca_Rep2	4.65	1956-04-01	-.NCLMEKLTS[167.00]KKFLEE.-	NCLMEKLTSKKFLEE	1	1891.88	499000	18267	3	1891.89	631.635	2426	40.4333	62409	2	2	0.0038	15	18105	18301	103000	18170	0
0.577	QEHF_2021-02-25_KES_rCDPK4-25peptides-EGTA-60minRxn-Rep1_inclusion_3pmol.14224.14224.4	EGTA_Rep1	0.407	1984-05-01	-.NCLMEKLTSKKFLEE.-	NCLMEKLTSKKFLEE	1	1811.92	438000	14224	4	1811.92	453.986	1894.7	31.5783	55806.8	2	2	0.0026	15	14072	14245	91300	14107	0
0.577	QEHF_2021-02-25_KES_rCDPK4-25peptides-EGTA-60minRxn-Rep3_inclusion_3pmol.23473.23473.3	EGTA_Rep3	4.65	1956-03-01	-.NCLMEKLTSKKFLEE.-	NCLMEKLTSKKFLEE	1	1811.92	105000	23473	3	1811.92	604.979	3126.1	52.1017	32871.1	2	2	0.0007	15	23418	23481	37800	23445	0
0.577	QEHF_2021-02-25_KES_rCDPK4-25peptides-EGTA-60minRxn-Rep3_inclusion_3pmol.20525.20525.3	EGTA_Rep3	4.65	1956-02-01	-.WRLKNNDMSLELIKY.-	WRLKNNDMSLELIKY	1	1922.01	53800	20525	3	1922.01	641.677	2730.8	45.5133	18336	2	2	0.0035	15	20456	20605	15100	20533	0
0.577	QEHF_2021-02-25_KES_rCDPK4-25peptides-Ca-60minRxn-Rep3_inclusion_3pmol.25867.25867.3	Ca_Rep3	4.65	1956-02-01	-.YNEISLLKSLDHPNI.-	YNEISLLKSLDHPNI	1	1754.92	61500	25867	3	1754.93	585.981	3447.5	57.4583	19748.7	2	1	0.0126	15	25849	25946	20400	25889	0
0.5767	QEHF_2021-02-25_KES_rCDPK4-25peptides-EGTA-60minRxn-Rep3_inclusion_3pmol.17365.17365.4	EGTA_Rep3	0.408	1984-05-01	-.WRLKNNDMSLELIKY.-	WRLKNNDMSLELIKY	1	1922.01	338000	17365	4	1922.01	481.509	2308.3	38.4717	60232	2	2	0.0033	15	17201	17362	63300	17231	0
0.5766	QEHF_2021-02-25_KES_rCDPK4-25peptides-Ca-60minRxn-Rep1_inclusion_3pmol.18126.18126.3	Ca_Rep1	4.66	1956-03-01	-.DITNIKKNSLDFNTI.-	DITNIKKNSLDFNTI	1	1734.92	103000	18126	3	1734.92	579.312	2412	40.2	36744.8	2	1	0.0041	15	18057	18142	51000	18093	0
0.5766	QEHF_2021-02-25_KES_rCDPK4-25peptides-Ca-60minRxn-Rep2_inclusion_3pmol.18568.18568.3	Ca_Rep2	4.66	1956-03-01	-.MDWKFKSESS[167.00]VFELS.-	MDWKFKSESSVFELS	1	1898.82	379000	18568	3	1898.82	633.946	2464.9	41.0817	82330.3	2	2	0.007	15	18490	18694	107000	18586	0
0.5766	QEHF_2021-02-25_KES_rCDPK4-25peptides-EGTA-60minRxn-Rep1_inclusion_3pmol.20858.20858.3	EGTA_Rep1	4.66	1956-03-01	-.NCLMQAAASKNFLEE.-	NCLMQAAASKNFLEE	1	1667.76	72700	20858	3	1667.77	556.929	2776.3	46.2717	51540.7	2	1	0.0036	15	20757	20906	19900	20815	0
0.5766	QEHF_2021-02-25_KES_rCDPK4-25peptides-EGTA-60minRxn-Rep2_inclusion_3pmol.27027.27027.3	EGTA_Rep2	4.66	1956-02-01	-.YFKVRKLGSGAYGEV.-	YFKVRKLGSGAYGEV	1	1672.89	80700	27027	3	1672.9	558.639	3602.3	60.0383	29705.8	2	2	0.0034	15	27012	27087	35400	27073	0
0.5766	QEHF_2021-02-25_KES_rCDPK4-25peptides-EGTA-60minRxn-Rep1_inclusion_3pmol.17662.17662.3	EGTA_Rep1	4.66	1956-03-01	-.ELFNKSAAAQMLCNE.-	DECOY_NCLMQAAASKNFLEE_UNMAPPED	0	1667.76	48500	17662	3	1667.77	556.929	2349	39.15	40645	2	1	0.0007	15	17622	17675	32400	17643	1
0.5765	QEHF_2021-02-25_KES_rCDPK4-25peptides-Ca-60minRxn-Rep2_inclusion_3pmol.05354.05354.2	Ca_Rep2	6.76	2021-01-28	-.DDGIKRTPS[167.00]GKPIQT.-	DDGIKRTPSGKPIQT	1	1691.82	11100000	5354	2	1691.82	846.919	711.9	11.865	6404350	2	1	-0.0027	15	5276	5432	6400000	5352	0
0.5765	QEHF_2021-02-25_KES_rCDPK4-25peptides-EGTA-60minRxn-Rep1_inclusion_3pmol.21212.21212.4	EGTA_Rep1	0.409	1984-04-01	-.WRLKNNDMSLELIKY.-	WRLKNNDMSLELIKY	1	1922.01	75400	21212	4	1922.01	481.509	2823.8	47.0633	16910.1	2	2	0.0009	15	21122	21218	27400	21153	0
0.5765	QEHF_2021-02-25_KES_rCDPK4-25peptides-EGTA-60minRxn-Rep3_inclusion_3pmol.24523.24523.4	EGTA_Rep3	0.409	1984-05-01	-.WRLKNNDMSLELIKY.-	WRLKNNDMSLELIKY	1	1922.01	122000	24523	4	1922.01	481.509	3266.7	54.445	35290.4	2	2	0.0042	15	24416	24566	28500	24485	0
0.5763	QEHF_2021-02-25_KES_rCDPK4-25peptides-Ca-60minRxn-Rep3_inclusion_3pmol.16057.16057.3	Ca_Rep3	4.67	1956-04-01	-.ADGLVKTVSVLLRDN.-	ADGLVKTVSVLLRDN	1	1598.9	47100	16057	3	1598.9	533.974	2136.9	35.615	42365.2	2	2	0.0003	15	15980	16088	26700	16035	0
0.5763	QEHF_2021-02-25_KES_rCDPK4-25peptides-EGTA-60minRxn-Rep3_inclusion_3pmol.26990.26990.3	EGTA_Rep3	4.67	1956-02-01	-.ADGLVKTVSVLLRDN.-	ADGLVKTVSVLLRDN	1	1598.9	64900	26990	3	1598.9	533.974	3596.8	59.9467	74471.9	2	2	0.0036	15	26943	27008	24800	26981	0
0.5763	QEHF_2021-02-25_KES_rCDPK4-25peptides-Ca-60minRxn-Rep2_inclusion_3pmol.06579.06579.3	Ca_Rep2	4.67	1956-03-01	-.DDGIKRTPS[167.00]GKPIQT.-	DDGIKRTPSGKPIQT	1	1691.82	514000	6579	3	1691.82	564.949	874.3	14.5717	114254	2	1	-0.0002	15	6544	6674	114000	6574	0
0.5763	QEHF_2021-02-25_KES_rCDPK4-25peptides-EGTA-60minRxn-Rep2_inclusion_3pmol.25783.25783.3	EGTA_Rep2	4.67	1956-02-01	-.IEGYNILRSFKNELG.-	IEGYNILRSFKNELG	1	1751.92	103000	25783	3	1751.92	584.981	3435.8	57.2633	42410.5	2	2	-0.0011	15	25712	25825	27500	25799	0
0.5763	QEHF_2021-02-25_KES_rCDPK4-25peptides-EGTA-60minRxn-Rep3_inclusion_3pmol.20820.20820.3	EGTA_Rep3	4.67	1956-04-01	-.NCLMQKLTSKNFLEE.-	NCLMQKLTSKNFLEE	1	1796.88	330000	20820	3	1796.88	599.967	2770.5	46.175	90366.4	2	2	-0.0013	15	20809	20915	101000	20845	0
0.5763	QEHF_2021-02-25_KES_rCDPK4-25peptides-EGTA-60minRxn-Rep3_inclusion_3pmol.22121.22121.3	EGTA_Rep3	4.67	1956-03-01	-.NCLMQKLTSKNFLEE.-	NCLMQKLTSKNFLEE	1	1796.88	313000	22121	3	1796.88	599.967	2945	49.0833	76620.6	2	2	0.0041	15	22006	22132	76000	22041	0
0.5763	QEHF_2021-02-25_KES_rCDPK4-25peptides-EGTA-60minRxn-Rep3_inclusion_3pmol.18001.18001.3	EGTA_Rep3	4.67	1956-04-01	-.YFKVRKLGSGAYGEV.-	YFKVRKLGSGAYGEV	1	1672.89	262000	18001	3	1672.9	558.639	2393.6	39.8933	65851.8	2	2	0.0023	15	17928	18069	55100	17959	0
0.5763	QEHF_2021-02-25_KES_rCDPK4-25peptides-EGTA-60minRxn-Rep3_inclusion_3pmol.26833.26833.3	EGTA_Rep3	4.67	1956-02-01	-.YFKVRKLGSGAYGEV.-	YFKVRKLGSGAYGEV	1	1672.89	164000	26833	3	1672.9	558.639	3575.8	59.5967	21767.7	2	2	0.0029	15	26684	26826	37300	26747	0
0.5763	QEHF_2021-02-25_KES_rCDPK4-25peptides-EGTA-60minRxn-Rep3_inclusion_3pmol.24619.24619.3	EGTA_Rep3	4.67	1956-02-01	-.YNEISLLKSLDHPNI.-	YNEISLLKSLDHPNI	1	1754.92	195000	24619	3	1754.92	585.981	3279.6	54.66	48241.5	2	1	0.0035	15	24584	24696	49300	24641	0
0.5763	QEHF_2021-02-25_KES_rCDPK4-25peptides-Ca-60minRxn-Rep1_inclusion_3pmol.17406.17406.3	Ca_Rep1	4.67	1956-03-01	-.KGPLGAVSLT[181.01]RALPK.-	DECOY_PLARTLSVAGLPGKK_UNMAPPED	0	1586.89	126000	17406	3	1586.9	529.971	2316	38.6	22386.5	2	1	0.0058	15	17290	17394	41600	17313	1
0.576	QEHF_2021-02-25_KES_rCDPK4-25peptides-EGTA-60minRxn-Rep2_inclusion_3pmol.12650.12650.4	EGTA_Rep2	0.411	1984-06-01	-.NVKRLPLPSENGEIK.-	NVKRLPLPSENGEIK	1	1692.95	166000	12650	4	1692.95	424.245	1683.5	28.0583	26262	2	1	0.0015	15	12530	12692	35900	12565	0
0.576	QEHF_2021-02-25_KES_rCDPK4-25peptides-EGTA-60minRxn-Rep3_inclusion_3pmol.22586.22586.4	EGTA_Rep3	0.411	1984-03-01	-.WRLKNNDM[147.04]SLELIKY.-	WRLKNNDMSLELIKY	1	1938	105000	22586	4	1938.01	485.508	3007.3	50.1217	42397	2	2	0.0051	15	22527	22620	42400	22561	0
0.5759	QEHF_2021-02-25_KES_rCDPK4-25peptides-EGTA-60minRxn-Rep1_inclusion_3pmol.23634.23634.3	EGTA_Rep1	4.68	1956-02-01	-.LENTIAAASKIITKN.-	LENTIAAASKIITKN	1	1585.9	92900	23634	3	1585.91	529.642	3148.6	52.4767	20255.5	2	1	0.0034	15	23562	23705	20300	23623	0
0.5759	QEHF_2021-02-25_KES_rCDPK4-25peptides-Ca-60minRxn-Rep1_inclusion_3pmol.18000.18000.3	Ca_Rep1	4.68	1956-03-01	-.NCLMEKLTS[167.00]KKFLEE.-	NCLMEKLTSKKFLEE	1	1891.88	213000	18000	3	1891.9	631.635	2395	39.9167	272467	2	2	0.0145	15	17959	18061	68000	17989	0
0.5759	QEHF_2021-02-25_KES_rCDPK4-25peptides-Ca-60minRxn-Rep2_inclusion_3pmol.14708.14708.3	Ca_Rep2	4.68	1956-03-01	-.NCLMQKLT[181.01]S[167.00]KNFLEE.-	NCLMQKLTSKNFLEE	1	1956.81	89200	14708	3	1956.8	653.278	1954.2	32.57	41379.1	2	2	-0.0117	15	14636	14778	47900	14712	0
0.5759	QEHF_2021-02-25_KES_rCDPK4-25peptides-EGTA-60minRxn-Rep3_inclusion_3pmol.21244.21244.3	EGTA_Rep3	4.68	1956-04-01	-.NCLMQKLTSKNFLEE.-	NCLMQKLTSKNFLEE	1	1796.88	441000	21244	3	1796.88	599.967	2827.3	47.1217	84401.1	2	2	0.0005	15	21120	21261	93000	21183	0
0.5759	QEHF_2021-02-25_KES_rCDPK4-25peptides-EGTA-60minRxn-Rep3_inclusion_3pmol.26358.26358.3	EGTA_Rep3	4.68	1956-02-01	-.NCLMQKLTSKNFLEE.-	NCLMQKLTSKNFLEE	1	1796.88	96800	26358	3	1796.88	599.967	3512.3	58.5383	48530.9	2	2	0.004	15	26348	26426	49100	26383	0
0.5759	QEHF_2021-02-25_KES_rCDPK4-25peptides-Ca-60minRxn-Rep1_inclusion_3pmol.13026.13026.3	Ca_Rep1	4.68	1956-02-01	-.NVKRLPLPSENGEIK.-	NVKRLPLPSENGEIK	1	1692.95	59600	13026	3	1692.95	565.325	1731	28.85	28416.4	2	1	0.0026	15	12985	13061	28400	13023	0
0.5759	QEHF_2021-02-25_KES_rCDPK4-25peptides-EGTA-60minRxn-Rep3_inclusion_3pmol.20443.20443.3	EGTA_Rep3	4.68	1956-02-01	-.SFNKKKITSSNLFPQ.-	SFNKKKITSSNLFPQ	1	1737.94	90200	20443	3	1737.94	580.321	2719.9	45.3317	42939.7	2	2	0.0023	15	20362	20516	21100	20429	0
0.5759	QEHF_2021-02-25_KES_rCDPK4-25peptides-EGTA-60minRxn-Rep1_inclusion_3pmol.19625.19625.3	EGTA_Rep1	4.68	1956-02-01	-.YFKVRKLGSGAYGEV.-	YFKVRKLGSGAYGEV	1	1672.89	117000	19625	3	1672.9	558.639	2610.7	43.5117	36949.3	2	2	0.0046	15	19608	19680	47700	19645	0
0.5759	QEHF_2021-02-25_KES_rCDPK4-25peptides-EGTA-60minRxn-Rep3_inclusion_3pmol.29377.29377.3	EGTA_Rep3	4.68	1956-02-01	-.YFKVRKLGSGAYGEV.-	YFKVRKLGSGAYGEV	1	1672.89	91900	29377	3	1672.9	558.639	3916.2	65.27	28981.3	2	2	0.0041	15	29319	29403	29000	29373	0
0.5759	QEHF_2021-02-25_KES_rCDPK4-25peptides-EGTA-60minRxn-Rep3_inclusion_3pmol.22202.22202.3	EGTA_Rep3	4.68	1956-02-01	-.EGYAGSGLKRVKFYV.-	DECOY_YFKVRKLGSGAYGEV_UNMAPPED	0	1672.89	241000	22202	3	1672.89	558.639	2955.8	49.2633	40599.5	2	2	-0.0003	15	22187	22346	48500	22223	1
0.5758	QEHF_2021-02-25_KES_rCDPK4-25peptides-EGTA-60minRxn-Rep2_inclusion_3pmol.19643.19643.4	EGTA_Rep2	0.412	1984-06-01	-.PLARTLSVAGLPGKK.-	PLARTLSVAGLPGKK	1	1506.92	179000	19643	4	1506.93	377.738	2612.6	43.5433	37354.3	2	1	0.003	15	19583	19708	53600	19611	0
0.5756	QEHF_2021-02-25_KES_rCDPK4-25peptides-EGTA-60minRxn-Rep1_inclusion_3pmol.01663.01663.3	EGTA_Rep1	4.69	1956-02-01	-.ADGLVKTVSVLLRDN.-	ADGLVKTVSVLLRDN	1	1598.9	82300	1663	3	1598.9	533.974	222	3.7	86649.1	2	2	0.0032	15	1616	1715	25200	1662	0
0.5756	QEHF_2021-02-25_KES_rCDPK4-25peptides-EGTA-60minRxn-Rep3_inclusion_3pmol.20000.20000.3	EGTA_Rep3	4.69	1956-02-01	-.GFYEQHASSYKSLGC.-	GFYEQHASSYKSLGC	1	1675.73	186000	20000	3	1675.73	559.584	2660.4	44.34	42510.9	2	1	0.0019	15	19965	20122	40300	20013	0
0.5756	QEHF_2021-02-25_KES_rCDPK4-25peptides-Ca-60minRxn-Rep3_inclusion_3pmol.14459.14459.3	Ca_Rep3	4.69	1956-07-01	-.NCLMEKLT[181.01]SKKFLEE.-	NCLMEKLTSKKFLEE	1	1891.88	489000	14459	3	1891.88	631.635	1923.6	32.06	637906	2	2	0.0005	15	14309	14488	222000	14449	0
0.5756	QEHF_2021-02-25_KES_rCDPK4-25peptides-EGTA-60minRxn-Rep1_inclusion_3pmol.24821.24821.3	EGTA_Rep1	4.69	1956-03-01	-.NCLMQKLTSKNFLEE.-	NCLMQKLTSKNFLEE	1	1796.88	191000	24821	3	1796.88	599.967	3307.7	55.1283	41437.7	2	2	0.002	15	24776	24916	57400	24845	0
0.5756	QEHF_2021-02-25_KES_rCDPK4-25peptides-Ca-60minRxn-Rep3_inclusion_3pmol.07433.07433.3	Ca_Rep3	4.69	1956-03-01	-.NDNIKRLPSSS[167.00]EGDQ.-	NDNIKRLPSSSEGDQ	1	1738.75	231000	7433	3	1738.75	580.591	990.3	16.505	102407	2	1	-0.0008	15	7326	7484	48900	7429	0
0.5756	QEHF_2021-02-25_KES_rCDPK4-25peptides-Ca-60minRxn-Rep2_inclusion_3pmol.17330.17330.3	Ca_Rep2	4.69	1956-02-01	-.PLARTLS[167.00]VAGLPGKK.-	PLARTLSVAGLPGKK	1	1586.89	141000	17330	3	1586.9	529.971	2302	38.3667	64510.8	2	1	0.0089	15	17282	17338	64500	17312	0
0.5756	QEHF_2021-02-25_KES_rCDPK4-25peptides-EGTA-60minRxn-Rep3_inclusion_3pmol.26146.26146.4	EGTA_Rep3	0.413	1984-04-01	-.WRLKNNDM[147.04]SLELIKY.-	WRLKNNDMSLELIKY	1	1938	156000	26146	4	1938.01	485.508	3483.9	58.065	41332.3	2	2	0.0026	15	26098	26210	53800	26175	0
0.5756	QEHF_2021-02-25_KES_rCDPK4-25peptides-EGTA-60minRxn-Rep2_inclusion_3pmol.20074.20074.4	EGTA_Rep2	0.413	1984-04-01	-.WRLKNNDMSLELIKY.-	WRLKNNDMSLELIKY	1	1922.01	90200	20074	4	1922.01	481.509	2670.4	44.5067	40061.7	2	2	0.0024	15	19981	20059	40800	20027	0
0.5754	QEHF_2021-02-25_KES_rCDPK4-25peptides-EGTA-60minRxn-Rep3_inclusion_3pmol.25204.25204.4	EGTA_Rep3	0.414	1984-03-01	-.WRLKNNDM[147.04]SLELIKY.-	WRLKNNDMSLELIKY	1	1938	160000	25204	4	1938.01	485.508	3357.8	55.9633	33370.5	2	2	0.0066	15	25128	25251	39500	25213	0
0.5754	QEHF_2021-02-25_KES_rCDPK4-25peptides-Ca-60minRxn-Rep2_inclusion_3pmol.26891.26891.4	Ca_Rep2	0.414	1984-03-01	-.WRLKNNDMSLELIKY.-	WRLKNNDMSLELIKY	1	1922.01	49900	26891	4	1922.01	481.509	3581.1	59.685	14252.1	2	2	0.0041	15	26826	26893	20500	26854	0
0.5752	QEHF_2021-02-25_KES_rCDPK4-25peptides-Ca-60minRxn-Rep3_inclusion_3pmol.17746.17746.3	Ca_Rep3	4.7	1956-06-01	-.ADGLVKT[181.01]VSVLLRDN.-	ADGLVKTVSVLLRDN	1	1678.87	142000	17746	3	1678.86	560.629	2361.2	39.3533	119633	2	2	-0.0032	15	17648	17771	48600	17699	0
0.5752	QEHF_2021-02-25_KES_rCDPK4-25peptides-Ca-60minRxn-Rep3_inclusion_3pmol.23296.23296.3	Ca_Rep3	4.7	1956-02-01	-.ADGLVKTVS[167.00]VLLRDN.-	ADGLVKTVSVLLRDN	1	1678.87	162000	23296	3	1678.87	560.629	3103.1	51.7183	34558.2	2	2	0.0043	15	23190	23341	34600	23289	0
0.5752	QEHF_2021-02-25_KES_rCDPK4-25peptides-EGTA-60minRxn-Rep2_inclusion_3pmol.02179.02179.3	EGTA_Rep2	4.7	1956-03-01	-.DITNIKKNSLDFNTI.-	DITNIKKNSLDFNTI	1	1734.92	115000	2179	3	1734.92	579.312	290.8	4.84667	72627.3	2	1	0.0027	15	2126	2213	67300	2177	0
0.5752	QEHF_2021-02-25_KES_rCDPK4-25peptides-EGTA-60minRxn-Rep2_inclusion_3pmol.17615.17615.3	EGTA_Rep2	4.7	1956-04-01	-.DITNIKKNSLDFNTI.-	DITNIKKNSLDFNTI	1	1734.92	388000	17615	3	1734.92	579.312	2342.1	39.035	80073.1	2	1	0.0021	15	17580	17687	119000	17635	0
0.5752	QEHF_2021-02-25_KES_rCDPK4-25peptides-Ca-60minRxn-Rep3_inclusion_3pmol.22254.22254.3	Ca_Rep3	4.7	1956-02-01	-.LENTIAAASKIITKN.-	LENTIAAASKIITKN	1	1585.9	187000	22254	3	1585.91	529.642	2963.3	49.3883	23599	2	1	0.004	15	22236	22407	36000	22353	0
0.5752	QEHF_2021-02-25_KES_rCDPK4-25peptides-Ca-60minRxn-Rep1_inclusion_3pmol.14077.14077.3	Ca_Rep1	4.7	1956-03-01	-.NCLM[147.04]EKLTS[167.00]KKFLEE.-	NCLMEKLTSKKFLEE	1	1907.88	574000	14077	3	1907.88	636.966	1871.7	31.195	148517	2	2	0.0017	15	14026	14137	157000	14115	0
0.5752	QEHF_2021-02-25_KES_rCDPK4-25peptides-EGTA-60minRxn-Rep2_inclusion_3pmol.14081.14081.3	EGTA_Rep2	4.7	1956-03-01	-.NCLM[147.04]EKLTSKKFLEE.-	NCLMEKLTSKKFLEE	1	1827.91	2220000	14081	3	1827.91	610.311	1874.8	31.2467	218513	2	2	0.0008	15	13908	14147	360000	13943	0
0.5752	QEHF_2021-02-25_KES_rCDPK4-25peptides-Ca-60minRxn-Rep1_inclusion_3pmol.12546.12546.3	Ca_Rep1	4.7	1956-01-01	-.NVKRLPLPSENGEIK.-	NVKRLPLPSENGEIK	1	1692.95	41700	12546	3	1692.96	565.325	1666.5	27.775	17017.8	2	1	0.0037	15	12487	12537	25000	12503	0
0.5752	QEHF_2021-02-25_KES_rCDPK4-25peptides-EGTA-60minRxn-Rep3_inclusion_3pmol.17801.17801.3	EGTA_Rep3	4.7	1956-01-01	-.NVKRLPLPSENGEIK.-	NVKRLPLPSENGEIK	1	1692.95	51100	17801	3	1692.95	565.325	2366.8	39.4467	17841.2	2	1	0.0019	15	17709	17823	17800	17777	0
0.5752	QEHF_2021-02-25_KES_rCDPK4-25peptides-EGTA-60minRxn-Rep3_inclusion_3pmol.23060.23060.4	EGTA_Rep3	0.415	1984-04-01	-.WRLKNNDMSLELIKY.-	WRLKNNDMSLELIKY	1	1922.01	91100	23060	4	1922.01	481.509	3070.8	51.18	31364.2	2	2	0.0043	15	22974	23070	31200	23055	0
0.5752	QEHF_2021-02-25_KES_rCDPK4-25peptides-EGTA-60minRxn-Rep2_inclusion_3pmol.29652.29652.3	EGTA_Rep2	4.7	1956-02-01	-.YNEISLLKSLDHPNI.-	YNEISLLKSLDHPNI	1	1754.92	40400	29652	3	1754.93	585.981	3953.4	65.89	60773.9	2	1	0.0053	15	29596	29671	21400	29647	0
0.5752	QEHF_2021-02-25_KES_rCDPK4-25peptides-Ca-60minRxn-Rep2_inclusion_3pmol.13335.13335.3	Ca_Rep2	4.7	1956-07-01	-.KGPLGAVS[167.00]LTRALPK.-	DECOY_PLARTLSVAGLPGKK_UNMAPPED	0	1586.89	3030000	13335	3	1586.9	529.971	1771.3	29.5217	696830	2	1	0.0063	15	13236	13426	697000	13334	1
0.5752	QEHF_2021-02-25_KES_rCDPK4-25peptides-Ca-60minRxn-Rep3_inclusion_3pmol.07075.07075.3	Ca_Rep3	4.7	1956-02-01	-.KNLTKSEMKITNELG.-	DECOY_LENTIKMESKTLNKG_UNMAPPED	0	1704.91	86800	7075	3	1704.91	569.31	942.2	15.7033	48218.3	2	2	0.0051	15	6995	7101	28500	7065	1
0.5752	QEHF_2021-02-25_KES_rCDPK4-25peptides-EGTA-60minRxn-Rep1_inclusion_3pmol.19418.19418.3	EGTA_Rep1	4.7	1956-02-01	-.TNFDLSNKKINTIDI.-	DECOY_DITNIKKNSLDFNTI_UNMAPPED	0	1734.92	178000	19418	3	1734.92	579.312	2582.9	43.0483	33551	2	1	0.0053	15	19308	19413	56700	19359	1
0.5749	QEHF_2021-02-25_KES_rCDPK4-25peptides-Ca-60minRxn-Rep2_inclusion_3pmol.03394.03394.3	Ca_Rep2	4.71	1956-02-01	-.ADGLVKTVS[167.00]VLLRDN.-	ADGLVKTVSVLLRDN	1	1678.87	42100	3394	3	1678.87	560.629	451.8	7.53	13880.4	2	2	0.0015	15	3328	3418	16000	3373	0
0.5749	QEHF_2021-02-25_KES_rCDPK4-25peptides-Ca-60minRxn-Rep3_inclusion_3pmol.00945.00945.3	Ca_Rep3	4.71	1956-02-01	-.ADGLVKTVS[167.00]VLLRDN.-	ADGLVKTVSVLLRDN	1	1678.87	103000	945	3	1678.87	560.629	126	2.1	13600.8	2	2	0.0014	15	766	955	21000	838	0
0.5749	QEHF_2021-02-25_KES_rCDPK4-25peptides-Ca-60minRxn-Rep2_inclusion_3pmol.20959.20959.3	Ca_Rep2	4.71	1956-02-01	-.LENTIAAASKIITKN.-	LENTIAAASKIITKN	1	1585.9	90900	20959	3	1585.9	529.642	2784.9	46.415	27816.3	2	1	-0.0029	15	20914	21014	30000	20978	0
0.5749	QEHF_2021-02-25_KES_rCDPK4-25peptides-Ca-60minRxn-Rep3_inclusion_3pmol.28805.28805.3	Ca_Rep3	4.71	1956-02-01	-.LENTIAAASKIITKN.-	LENTIAAASKIITKN	1	1585.9	53400	28805	3	1585.91	529.642	3840.3	64.005	14535.3	2	1	0.0056	15	28776	28885	17300	28853	0
0.5749	QEHF_2021-02-25_KES_rCDPK4-25peptides-Ca-60minRxn-Rep3_inclusion_3pmol.16433.16433.3	Ca_Rep3	4.71	1956-03-01	-.MDWKFKSESSVFELS.-	MDWKFKSESSVFELS	1	1818.85	98000	16433	3	1818.85	607.291	2187.4	36.4567	47144.6	2	2	0.0019	15	16346	16528	35000	16425	0
0.5749	QEHF_2021-02-25_KES_rCDPK4-25peptides-Ca-60minRxn-Rep1_inclusion_3pmol.18668.18668.3	Ca_Rep1	4.71	1956-03-01	-.NCLMQKLTS[167.00]KNFLEE.-	NCLMQKLTSKNFLEE	1	1876.85	347000	18668	3	1876.85	626.623	2483.8	41.3967	97246	2	2	0.0025	15	18653	18760	98700	18691	0
0.5749	QEHF_2021-02-25_KES_rCDPK4-25peptides-Ca-60minRxn-Rep1_inclusion_3pmol.13674.13674.3	Ca_Rep1	4.71	1956-03-01	-.EGYAGSGLKRVKFY[243.03]V.-	DECOY_YFKVRKLGSGAYGEV_UNMAPPED	0	1752.86	843000	13674	3	1752.86	585.294	1817.6	30.2933	154250	2	2	0.0025	15	13558	13706	154000	13673	1
0.5749	QEHF_2021-02-25_KES_rCDPK4-25peptides-Ca-60minRxn-Rep2_inclusion_3pmol.22444.22444.3	Ca_Rep2	4.71	1956-03-01	-.QSITSS[167.00]LAKEYPLS[167.00]I.-	DECOY_SLPYEKALSSTISQI_UNMAPPED	0	1795.8	238000	22444	3	1795.81	599.609	2984.7	49.745	67672.1	2	1	0.003	15	22310	22463	67700	22434	1
0.5748	QEHF_2021-02-25_KES_rCDPK4-25peptides-EGTA-60minRxn-Rep3_inclusion_3pmol.18955.18955.4	EGTA_Rep3	0.417	1984-04-01	-.WRLKNNDMSLELIKY.-	WRLKNNDMSLELIKY	1	1922.01	196000	18955	4	1922.01	481.509	2520.1	42.0017	31398.7	2	2	0.0003	15	18804	18966	39600	18921	0
0.5746	QEHF_2021-02-25_KES_rCDPK4-25peptides-Ca-60minRxn-Rep2_inclusion_3pmol.29378.29378.3	Ca_Rep2	4.72	1956-03-01	-.NCLMEKLT[181.01]SKKFLEE.-	NCLMEKLTSKKFLEE	1	1891.88	103000	29378	3	1891.89	631.635	3914.1	65.235	29915.6	2	2	0.0056	15	29295	29425	25800	29376	0
0.5746	QEHF_2021-02-25_KES_rCDPK4-25peptides-EGTA-60minRxn-Rep3_inclusion_3pmol.20760.20760.3	EGTA_Rep3	4.72	1956-03-01	-.NCLMQAAASKNFLEE.-	NCLMQAAASKNFLEE	1	1667.76	51500	20760	3	1667.77	556.929	2762.4	46.04	57390.9	2	1	0.0029	15	20666	20787	15300	20741	0
0.5746	QEHF_2021-02-25_KES_rCDPK4-25peptides-Ca-60minRxn-Rep2_inclusion_3pmol.26335.26335.3	Ca_Rep2	4.72	1956-02-01	-.NCLMQKLTS[167.00]KNFLEE.-	NCLMQKLTSKNFLEE	1	1876.85	59900	26335	3	1876.85	626.623	3506.6	58.4433	32201.3	2	2	0.0039	15	26290	26358	30700	26308	0
0.5746	QEHF_2021-02-25_KES_rCDPK4-25peptides-Ca-60minRxn-Rep2_inclusion_3pmol.07303.07303.3	Ca_Rep2	4.72	1956-03-01	-.NTNVGKLNSNKYYDN.-	NTNVGKLNSNKYYDN	1	1742.82	497000	7303	3	1742.82	581.948	971.3	16.1883	83501.8	2	2	-0.0029	15	7202	7363	123000	7224	0
0.5746	QEHF_2021-02-25_KES_rCDPK4-25peptides-EGTA-60minRxn-Rep3_inclusion_3pmol.08170.08170.3	EGTA_Rep3	4.72	1956-03-01	-.NTNVGKLNSNKYYDN.-	NTNVGKLNSNKYYDN	1	1742.82	220000	8170	3	1742.82	581.948	1088.8	18.1467	142952	2	2	-0.0035	15	8049	8172	114000	8105	0
0.5746	QEHF_2021-02-25_KES_rCDPK4-25peptides-Ca-60minRxn-Rep2_inclusion_3pmol.14466.14466.3	Ca_Rep2	4.72	1956-05-01	-.PLARTLS[167.00]VAGLPGKK.-	PLARTLSVAGLPGKK	1	1586.89	282000	14466	3	1586.9	529.971	1922.4	32.04	164251	2	1	0.0138	15	14401	14483	164000	14452	0
0.5746	QEHF_2021-02-25_KES_rCDPK4-25peptides-EGTA-60minRxn-Rep2_inclusion_3pmol.22101.22101.4	EGTA_Rep2	0.418	1984-03-01	-.WRLKNNDM[147.04]SLELIKY.-	WRLKNNDMSLELIKY	1	1938	96300	22101	4	1938.01	485.508	2942.5	49.0417	39015	2	2	0.0036	15	22054	22110	39000	22081	0
0.5746	QEHF_2021-02-25_KES_rCDPK4-25peptides-Ca-60minRxn-Rep2_inclusion_3pmol.19878.19878.4	Ca_Rep2	0.418	1984-04-01	-.WRLKNNDMSLELIKY.-	WRLKNNDMSLELIKY	1	1922.01	153000	19878	4	1922.01	481.509	2640.9	44.015	44505.7	2	2	0.0041	15	19768	19891	43200	19860	0
0.5746	QEHF_2021-02-25_KES_rCDPK4-25peptides-EGTA-60minRxn-Rep3_inclusion_3pmol.19685.19685.4	EGTA_Rep3	0.418	1984-03-01	-.WRLKNNDMSLELIKY.-	WRLKNNDMSLELIKY	1	1922.01	133000	19685	4	1922.01	481.509	2618.1	43.635	40759.7	2	2	0.0022	15	19627	19742	43200	19701	0
0.5742	QEHF_2021-02-25_KES_rCDPK4-25peptides-EGTA-60minRxn-Rep1_inclusion_3pmol.18409.18409.3	EGTA_Rep1	4.73	1956-04-01	-.DITNIKKNSLDFNTI.-	DITNIKKNSLDFNTI	1	1734.92	140000	18409	3	1734.92	579.312	2447.6	40.7933	103292	2	1	0.0059	15	18366	18456	61600	18423	0
0.5742	QEHF_2021-02-25_KES_rCDPK4-25peptides-EGTA-60minRxn-Rep2_inclusion_3pmol.22084.22084.3	EGTA_Rep2	4.73	1956-04-01	-.NCLMQKLTSKNFLEE.-	NCLMQKLTSKNFLEE	1	1796.88	355000	22084	3	1796.88	599.967	2940.3	49.005	58638.5	2	2	0.0035	15	21958	22114	68600	21977	0
0.5742	QEHF_2021-02-25_KES_rCDPK4-25peptides-EGTA-60minRxn-Rep1_inclusion_3pmol.11174.11174.3	EGTA_Rep1	4.73	1956-02-01	-.NDAQNKRGSWANVNI.-	NDAQNKRGSWANVNI	1	1685.82	124000	11174	3	1685.82	562.948	1487.2	24.7867	27718.7	2	1	-0.0053	15	11046	11240	35800	11195	0
0.5742	QEHF_2021-02-25_KES_rCDPK4-25peptides-Ca-60minRxn-Rep2_inclusion_3pmol.07672.07672.3	Ca_Rep2	4.73	1956-02-01	-.NDNIKRLPSSS[167.00]EGDQ.-	NDNIKRLPSSSEGDQ	1	1738.75	82400	7672	3	1738.75	580.591	1020.7	17.0117	183910	2	1	-0.0022	15	7628	7754	22600	7718	0
0.5742	QEHF_2021-02-25_KES_rCDPK4-25peptides-Ca-60minRxn-Rep3_inclusion_3pmol.07781.07781.3	Ca_Rep3	4.73	1956-04-01	-.NDNIKRLPSSS[167.00]EGDQ.-	NDNIKRLPSSSEGDQ	1	1738.75	97000	7781	3	1738.75	580.591	1036.7	17.2783	162777	2	1	0.0014	15	7738	7862	25300	7767	0
0.5742	QEHF_2021-02-25_KES_rCDPK4-25peptides-Ca-60minRxn-Rep1_inclusion_3pmol.20487.20487.3	Ca_Rep1	4.73	16/56	-.SLPYEKALSST[181.01]ISQI.-	SLPYEKALSSTISQI	1	1715.84	102000000	20487	3	1715.84	572.953	2728.3	45.4717	5358810	2	1	0.004	15	20022	20913	10300000	20641	0
0.5742	QEHF_2021-02-25_KES_rCDPK4-25peptides-EGTA-60minRxn-Rep2_inclusion_3pmol.27647.27647.3	EGTA_Rep2	4.73	1956-02-01	-.YFKVRKLGSGAYGEV.-	YFKVRKLGSGAYGEV	1	1672.89	120000	27647	3	1672.9	558.639	3685.3	61.4217	34268.8	2	2	0.0034	15	27568	27687	38300	27619	0
0.5742	QEHF_2021-02-25_KES_rCDPK4-25peptides-EGTA-60minRxn-Rep3_inclusion_3pmol.27762.27762.3	EGTA_Rep3	4.73	1956-02-01	-.YFKVRKLGSGAYGEV.-	YFKVRKLGSGAYGEV	1	1672.89	102000	27762	3	1672.9	558.639	3700.2	61.67	39445.7	2	2	0.0019	15	27692	27788	39400	27761	0
0.5742	QEHF_2021-02-25_KES_rCDPK4-25peptides-Ca-60minRxn-Rep3_inclusion_3pmol.26753.26753.3	Ca_Rep3	4.73	1956-02-01	-.KTIIKSEFKITNELN.-	DECOY_LENTIKFESKIITKN_UNMAPPED	0	1777	83800	26753	3	1777	593.34	3566	59.4333	156506	2	2	0.005	15	26737	26842	25300	26799	1
0.574	QEHF_2021-02-25_KES_rCDPK4-25peptides-EGTA-60minRxn-Rep3_inclusion_3pmol.19250.19250.4	EGTA_Rep3	0.421	1984-03-01	-.WRLKNNDMSLELIKY.-	WRLKNNDMSLELIKY	1	1922.01	236000	19250	4	1922.01	481.509	2559.7	42.6617	30048.3	2	2	0.0034	15	19067	19236	41900	19155	0
0.5739	QEHF_2021-02-25_KES_rCDPK4-25peptides-EGTA-60minRxn-Rep1_inclusion_3pmol.11295.11295.3	EGTA_Rep1	4.74	1956-02-01	-.ENKIIKIKSDDYYLN.-	ENKIIKIKSDDYYLN	1	1854.97	130000	11295	3	1854.98	619.332	1503.3	25.055	25359.3	2	3	0.007	15	11179	11300	36100	11221	0
0.5738	QEHF_2021-02-25_KES_rCDPK4-25peptides-Ca-60minRxn-Rep1_inclusion_3pmol.11180.11180.4	Ca_Rep1	0.422	1984-08-01	-.EGYAGSGLKRVKFY[243.03]V.-	DECOY_YFKVRKLGSGAYGEV_UNMAPPED	0	1752.86	15300000	11180	4	1752.86	439.222	1484.3	24.7383	3563060	2	2	-0.0002	15	11100	11429	3560000	11177	1
0.5735	QEHF_2021-02-25_KES_rCDPK4-25peptides-Ca-60minRxn-Rep1_inclusion_3pmol.23139.23139.3	Ca_Rep1	4.75	1956-02-01	-.ADGLVKT[181.01]VSVLLRDN.-	ADGLVKTVSVLLRDN	1	1678.87	97100	23139	3	1678.87	560.629	3083.7	51.395	25055.1	2	2	0.004	15	23035	23137	28600	23085	0
0.5735	QEHF_2021-02-25_KES_rCDPK4-25peptides-Ca-60minRxn-Rep3_inclusion_3pmol.27378.27378.3	Ca_Rep3	4.75	1956-02-01	-.ADGLVKTVS[167.00]VLLRDN.-	ADGLVKTVSVLLRDN	1	1678.87	64300	27378	3	1678.87	560.629	3649.6	60.8267	16123	2	2	0.0023	15	27322	27473	18300	27345	0
0.5735	QEHF_2021-02-25_KES_rCDPK4-25peptides-EGTA-60minRxn-Rep1_inclusion_3pmol.17553.17553.3	EGTA_Rep1	4.75	1956-06-01	-.DITNIKKNSLDFNTI.-	DITNIKKNSLDFNTI	1	1734.92	659000	17553	3	1734.92	579.312	2334.4	38.9067	213180	2	1	0.0047	15	17463	17671	108000	17565	0
0.5735	QEHF_2021-02-25_KES_rCDPK4-25peptides-Ca-60minRxn-Rep1_inclusion_3pmol.15866.15866.3	Ca_Rep1	4.75	1956-02-01	-.LENTIAAASKIITKN.-	LENTIAAASKIITKN	1	1585.9	229000	15866	3	1585.9	529.642	2110.5	35.175	53030.8	2	1	-0.0043	15	15787	15942	46800	15883	0
0.5735	QEHF_2021-02-25_KES_rCDPK4-25peptides-Ca-60minRxn-Rep2_inclusion_3pmol.14720.14720.3	Ca_Rep2	4.75	1956-06-01	-.NCLM[147.04]EKLTS[167.00]KKFLEE.-	NCLMEKLTSKKFLEE	1	1907.88	10600000	14720	3	1907.88	636.966	1955.8	32.5967	402096	2	2	-0.0011	15	14584	14920	1580000	14686	0
0.5735	QEHF_2021-02-25_KES_rCDPK4-25peptides-EGTA-60minRxn-Rep3_inclusion_3pmol.15581.15581.3	EGTA_Rep3	4.75	1956-04-01	-.NCLM[147.04]QKLTSKNFLEE.-	NCLMQKLTSKNFLEE	1	1812.88	15700000	15581	3	1812.87	605.299	2072.9	34.5483	728129	2	2	-0.0013	15	15289	15745	1700000	15359	0
0.5735	QEHF_2021-02-25_KES_rCDPK4-25peptides-EGTA-60minRxn-Rep2_inclusion_3pmol.16240.16240.3	EGTA_Rep2	4.75	1956-10-01	-.NCLMQAAASKNFLEE.-	NCLMQAAASKNFLEE	1	1667.76	360000	16240	3	1667.77	556.929	2161.6	36.0267	1913950	2	1	0.0034	15	16168	16243	235000	16205	0
0.5735	QEHF_2021-02-25_KES_rCDPK4-25peptides-EGTA-60minRxn-Rep3_inclusion_3pmol.30129.30129.3	EGTA_Rep3	4.75	1956-04-01	-.NCLMQKLTSKNFLEE.-	NCLMQKLTSKNFLEE	1	1796.88	240000	30129	3	1796.89	599.967	4016.7	66.945	52738.3	2	2	0.0053	15	30031	30167	54100	30075	0
0.5735	QEHF_2021-02-25_KES_rCDPK4-25peptides-Ca-60minRxn-Rep1_inclusion_3pmol.06841.06841.3	Ca_Rep1	4.75	1956-03-01	-.NDNIKRLPSS[167.00]SEGDQ.-	NDNIKRLPSSSEGDQ	1	1738.75	199000	6841	3	1738.75	580.591	908	15.1333	258405	2	1	-0.0008	15	6762	6880	59400	6783	0
0.5734	QEHF_2021-02-25_KES_rCDPK4-25peptides-Ca-60minRxn-Rep2_inclusion_3pmol.11780.11780.4	Ca_Rep2	0.424	1984-10-01	-.ENKIIKIKS[167.00]DDYYLN.-	ENKIIKIKSDDYYLN	1	1934.94	1110000	11780	4	1934.94	484.742	1563.4	26.0567	374241	2	3	0.0024	15	11678	11932	374000	11774	0
0.5732	QEHF_2021-02-25_KES_rCDPK4-25peptides-Ca-60minRxn-Rep3_inclusion_3pmol.07176.07176.3	Ca_Rep3	4.76	1956-02-01	-.ADGLVKTVS[167.00]VLLRDN.-	ADGLVKTVSVLLRDN	1	1678.87	151000	7176	3	1678.87	560.629	955.8	15.93	26977	2	2	0.0012	15	7087	7227	37900	7143	0
0.5732	QEHF_2021-02-25_KES_rCDPK4-25peptides-Ca-60minRxn-Rep3_inclusion_3pmol.17697.17697.3	Ca_Rep3	4.76	1956-06-01	-.ADGLVKTVS[167.00]VLLRDN.-	ADGLVKTVSVLLRDN	1	1678.87	164000	17697	3	1678.87	560.629	2354.6	39.2433	29413.4	2	2	0.0029	15	17646	17771	48600	17699	0
0.5732	QEHF_2021-02-25_KES_rCDPK4-25peptides-Ca-60minRxn-Rep3_inclusion_3pmol.06265.06265.3	Ca_Rep3	4.76	1956-02-01	-.DDGIKRTPSGKPIQT.-	DDGIKRTPSGKPIQT	1	1611.86	200000	6265	3	1611.86	538.293	834.3	13.905	34743.3	2	1	0.0009	15	6174	6307	56900	6233	0
0.5732	QEHF_2021-02-25_KES_rCDPK4-25peptides-Ca-60minRxn-Rep3_inclusion_3pmol.18828.18828.3	Ca_Rep3	4.76	1956-06-01	-.GNISRSYKS[167.00]LEFLEI.-	GNISRSYKSLEFLEI	1	1834.89	548000	18828	3	1834.89	612.636	2504	41.7333	233347	2	2	0.0044	15	18763	18866	179000	18791	0
0.5732	QEHF_2021-02-25_KES_rCDPK4-25peptides-Ca-60minRxn-Rep3_inclusion_3pmol.22590.22590.3	Ca_Rep3	4.76	1956-02-01	-.LENTIAAASKIITKN.-	LENTIAAASKIITKN	1	1585.9	140000	22590	3	1585.9	529.642	3008.5	50.1417	31345.5	2	1	0.0003	15	22488	22629	31300	22587	0
0.5732	QEHF_2021-02-25_KES_rCDPK4-25peptides-EGTA-60minRxn-Rep3_inclusion_3pmol.25227.25227.3	EGTA_Rep3	4.76	1956-02-01	-.LENTIAAASKIITKN.-	LENTIAAASKIITKN	1	1585.9	82300	25227	3	1585.91	529.642	3360.9	56.015	14710.8	2	1	0.0053	15	25174	25322	18900	25239	0
0.5732	QEHF_2021-02-25_KES_rCDPK4-25peptides-Ca-60minRxn-Rep1_inclusion_3pmol.14802.14802.3	Ca_Rep1	4.76	1956-03-01	-.NCLM[147.04]EKLT[181.01]SKKFLEE.-	NCLMEKLTSKKFLEE	1	1907.88	5330000	14802	3	1907.88	636.966	1968.2	32.8033	129095	2	2	-0.0005	15	14632	14853	924000	14687	0
0.5732	QEHF_2021-02-25_KES_rCDPK4-25peptides-EGTA-60minRxn-Rep1_inclusion_3pmol.23365.23365.3	EGTA_Rep1	4.76	1956-03-01	-.NCLMQKLTSKNFLEE.-	NCLMQKLTSKNFLEE	1	1796.88	278000	23365	3	1796.88	599.967	3112.6	51.8767	42277.4	2	2	0.003	15	23232	23383	62500	23285	0
0.5732	QEHF_2021-02-25_KES_rCDPK4-25peptides-EGTA-60minRxn-Rep1_inclusion_3pmol.13958.13958.4	EGTA_Rep1	0.425	1984-04-01	-.NVKRLPLPSENGEIK.-	NVKRLPLPSENGEIK	1	1692.95	184000	13958	4	1692.95	424.245	1859	30.9833	18378.6	2	1	0.0007	15	13936	14118	34400	13977	0
0.5732	QEHF_2021-02-25_KES_rCDPK4-25peptides-Ca-60minRxn-Rep3_inclusion_3pmol.10310.10310.4	Ca_Rep3	0.425	1984-06-01	-.SFNKKKITSSNLFPQ.-	SFNKKKITSSNLFPQ	1	1737.94	73300	10310	4	1737.94	435.493	1370.9	22.8483	103557	2	2	0.0032	15	10230	10303	43900	10263	0
0.5732	QEHF_2021-02-25_KES_rCDPK4-25peptides-Ca-60minRxn-Rep1_inclusion_3pmol.17527.17527.3	Ca_Rep1	4.76	1956-07-01	-.SLPYEKALSST[181.01]ISQI.-	SLPYEKALSSTISQI	1	1715.84	2510000	17527	3	1715.84	572.953	2332.3	38.8717	402779	2	1	0.0032	15	17272	17636	531000	17469	0
0.5732	QEHF_2021-02-25_KES_rCDPK4-25peptides-EGTA-60minRxn-Rep1_inclusion_3pmol.25766.25766.3	EGTA_Rep1	4.76	1956-03-01	-.LENKFSRLINYGEIG.-	DECOY_IEGYNILRSFKNELG_UNMAPPED	0	1751.92	132000	25766	3	1751.93	584.981	3434.2	57.2367	33562.5	2	2	0.0057	15	25630	25784	33600	25729	1
0.5732	QEHF_2021-02-25_KES_rCDPK4-25peptides-EGTA-60minRxn-Rep1_inclusion_3pmol.25922.25922.3	EGTA_Rep1	4.76	1956-03-01	-.LENKFSRLINYGEIG.-	DECOY_IEGYNILRSFKNELG_UNMAPPED	0	1751.92	97300	25922	3	1751.92	584.981	3455.1	57.585	51064.9	2	2	0.0019	15	25896	26022	22600	25989	1
0.573	QEHF_2021-02-25_KES_rCDPK4-25peptides-EGTA-60minRxn-Rep1_inclusion_3pmol.14236.14236.4	EGTA_Rep1	0.426	1984-05-01	-.NCLM[147.04]EKLTSKKFLEE.-	NCLMEKLTSKKFLEE	1	1827.91	956000	14236	4	1827.91	457.985	1896.3	31.605	92758.3	2	2	0.0015	15	14068	14320	136000	14107	0
0.5728	QEHF_2021-02-25_KES_rCDPK4-25peptides-EGTA-60minRxn-Rep2_inclusion_3pmol.08989.08989.3	EGTA_Rep2	4.77	1956-02-01	-.ADGLVKTVSVLLRDN.-	ADGLVKTVSVLLRDN	1	1598.9	73600	8989	3	1598.9	533.974	1197.4	19.9567	82259.8	2	2	0.0047	15	8916	9004	29100	8951	0
0.5728	QEHF_2021-02-25_KES_rCDPK4-25peptides-Ca-60minRxn-Rep2_inclusion_3pmol.15243.15243.3	Ca_Rep2	4.77	1956-03-01	-.GFYEQHASSYKSLGC.-	GFYEQHASSYKSLGC	1	1675.73	335000	15243	3	1675.73	559.584	2025	33.75	117901	2	1	0.003	15	15131	15270	74900	15232	0
0.5728	QEHF_2021-02-25_KES_rCDPK4-25peptides-Ca-60minRxn-Rep1_inclusion_3pmol.18637.18637.3	Ca_Rep1	4.77	1956-02-01	-.LENTIAAASKIITKN.-	LENTIAAASKIITKN	1	1585.9	122000	18637	3	1585.9	529.642	2479.7	41.3283	131893	2	1	0.0007	15	18612	18753	32100	18665	0
0.5728	QEHF_2021-02-25_KES_rCDPK4-25peptides-Ca-60minRxn-Rep1_inclusion_3pmol.15910.15910.2	Ca_Rep1	6.87	2021-01-28	-.NCLMQAAASKNFLEE.-	NCLMQAAASKNFLEE	1	1667.76	101000000	15910	2	1667.77	834.89	2116.5	35.275	2648940	2	1	0.0032	15	15638	16262	19100000	15753	0
0.5728	QEHF_2021-02-25_KES_rCDPK4-25peptides-EGTA-60minRxn-Rep2_inclusion_3pmol.21822.21822.3	EGTA_Rep2	4.77	1956-04-01	-.NCLMQKLTSKNFLEE.-	NCLMQKLTSKNFLEE	1	1796.88	335000	21822	3	1796.88	599.967	2905.2	48.42	67046.9	2	2	0.0019	15	21692	21824	81200	21769	0
0.5728	QEHF_2021-02-25_KES_rCDPK4-25peptides-EGTA-60minRxn-Rep3_inclusion_3pmol.11912.11912.4	EGTA_Rep3	0.427	1984-06-01	-.NVKRLPLPSENGEIK.-	NVKRLPLPSENGEIK	1	1692.95	216000	11912	4	1692.95	424.245	1584.2	26.4033	36311.4	2	1	0.0003	15	11863	12040	48900	11927	0
0.5728	QEHF_2021-02-25_KES_rCDPK4-25peptides-EGTA-60minRxn-Rep3_inclusion_3pmol.12511.12511.3	EGTA_Rep3	4.77	1956-02-01	-.NVKRLPLPSENGEIK.-	NVKRLPLPSENGEIK	1	1692.95	167000	12511	3	1692.96	565.325	1663.7	27.7283	24765.8	2	1	0.0084	15	12403	12584	38800	12473	0
0.5728	QEHF_2021-02-25_KES_rCDPK4-25peptides-EGTA-60minRxn-Rep3_inclusion_3pmol.18663.18663.3	EGTA_Rep3	4.77	1956-07-01	-.SLPYEKALSSTISQI.-	SLPYEKALSSTISQI	1	1635.87	187000000	18663	3	1635.88	546.298	2480.9	41.3483	262973	2	1	0.0031	15	18287	18828	33300000	18375	0
0.5728	QEHF_2021-02-25_KES_rCDPK4-25peptides-EGTA-60minRxn-Rep2_inclusion_3pmol.23805.23805.3	EGTA_Rep2	4.77	1956-02-01	-.YFKVRKLGSGAYGEV.-	YFKVRKLGSGAYGEV	1	1672.89	149000	23805	3	1672.9	558.639	3170.9	52.8483	32027.9	2	2	0.0042	15	23791	23896	48300	23849	0
0.5728	QEHF_2021-02-25_KES_rCDPK4-25peptides-EGTA-60minRxn-Rep1_inclusion_3pmol.26668.26668.3	EGTA_Rep1	4.77	1956-03-01	-.YNEISLLKSLDHPNI.-	YNEISLLKSLDHPNI	1	1754.92	175000	26668	3	1754.93	585.981	3554.9	59.2483	31494.7	2	1	0.0065	15	26564	26715	37900	26639	0
0.5728	QEHF_2021-02-25_KES_rCDPK4-25peptides-EGTA-60minRxn-Rep1_inclusion_3pmol.15239.15239.3	EGTA_Rep1	4.77	1956-03-01	-.EGYAGSGLKRVKFYV.-	DECOY_YFKVRKLGSGAYGEV_UNMAPPED	0	1672.89	200000	15239	3	1672.9	558.639	2029.5	33.825	63891.6	2	2	0.0036	15	15197	15282	63000	15225	1
0.5725	QEHF_2021-02-25_KES_rCDPK4-25peptides-Ca-60minRxn-Rep1_inclusion_3pmol.23925.23925.3	Ca_Rep1	4.78	1956-02-01	-.ADGLVKT[181.01]VSVLLRDN.-	ADGLVKTVSVLLRDN	1	1678.87	119000	23925	3	1678.87	560.629	3189	53.15	21007.5	2	2	0.0045	15	23887	24043	24700	23969	0
0.5725	QEHF_2021-02-25_KES_rCDPK4-25peptides-Ca-60minRxn-Rep1_inclusion_3pmol.24185.24185.3	Ca_Rep1	4.78	1956-02-01	-.ADGLVKT[181.01]VSVLLRDN.-	ADGLVKTVSVLLRDN	1	1678.87	107000	24185	3	1678.87	560.629	3223.8	53.73	25114.4	2	2	0.0041	15	24044	24178	27800	24125	0
0.5725	QEHF_2021-02-25_KES_rCDPK4-25peptides-Ca-60minRxn-Rep2_inclusion_3pmol.26960.26960.3	Ca_Rep2	4.78	1956-02-01	-.NCLMEKLTS[167.00]KKFLEE.-	NCLMEKLTSKKFLEE	1	1891.88	98200	26960	3	1891.88	631.635	3590.4	59.84	23984.6	2	2	0.0009	15	26890	27004	27200	26932	0
0.5725	QEHF_2021-02-25_KES_rCDPK4-25peptides-EGTA-60minRxn-Rep1_inclusion_3pmol.26986.26986.3	EGTA_Rep1	4.78	1956-02-01	-.NCLMEKLTSKKFLEE.-	NCLMEKLTSKKFLEE	1	1811.92	75900	26986	3	1811.92	604.979	3597.5	59.9583	35108.5	2	2	0.002	15	26887	26996	23500	26951	0
0.5725	QEHF_2021-02-25_KES_rCDPK4-25peptides-EGTA-60minRxn-Rep3_inclusion_3pmol.22849.22849.3	EGTA_Rep3	4.78	1956-03-01	-.NCLMQKLTSKNFLEE.-	NCLMQKLTSKNFLEE	1	1796.88	199000	22849	3	1796.88	599.967	3042.5	50.7083	49411	2	2	0.0026	15	22794	22889	58300	22821	0
0.5725	QEHF_2021-02-25_KES_rCDPK4-25peptides-Ca-60minRxn-Rep1_inclusion_3pmol.24345.24345.3	Ca_Rep1	4.78	1956-02-01	-.SFNKKKITSSNLFPQ.-	SFNKKKITSSNLFPQ	1	1737.94	35500	24345	3	1737.94	580.321	3245.2	54.0867	13452.3	2	2	0.0023	15	24303	24447	9890	24333	0
0.5725	QEHF_2021-02-25_KES_rCDPK4-25peptides-EGTA-60minRxn-Rep2_inclusion_3pmol.17821.17821.3	EGTA_Rep2	4.78	1956-05-01	-.SLPYEKALSSTISQI.-	SLPYEKALSSTISQI	1	1635.87	312000000	17821	3	1635.88	546.298	2369.5	39.4917	109560	2	1	0.005	15	17591	18899	41400000	18363	0
0.5725	QEHF_2021-02-25_KES_rCDPK4-25peptides-EGTA-60minRxn-Rep1_inclusion_3pmol.28642.28642.3	EGTA_Rep1	4.78	1956-02-01	-.EGYAGSGLKRVKFYV.-	DECOY_YFKVRKLGSGAYGEV_UNMAPPED	0	1672.89	134000	28642	3	1672.9	558.639	3819	63.65	31210.4	2	2	0.0075	15	28507	28649	30200	28563	1
0.5725	QEHF_2021-02-25_KES_rCDPK4-25peptides-EGTA-60minRxn-Rep1_inclusion_3pmol.12653.12653.3	EGTA_Rep1	4.78	1956-06-01	-.KGPLGAVS[167.00]LTRALPK.-	DECOY_PLARTLSVAGLPGKK_UNMAPPED	0	1586.89	24900000	12653	3	1586.9	529.971	1684.6	28.0767	739707	2	1	0.0044	15	12477	12757	8630000	12573	1
0.5724	QEHF_2021-02-25_KES_rCDPK4-25peptides-Ca-60minRxn-Rep2_inclusion_3pmol.23752.23752.4	Ca_Rep2	0.429	1984-03-01	-.WRLKNNDM[147.04]SLELIKY.-	WRLKNNDMSLELIKY	1	1938	79900	23752	4	1938.01	485.508	3160.3	52.6717	30674.2	2	2	0.0034	15	23687	23761	30800	23708	0
0.5722	QEHF_2021-02-25_KES_rCDPK4-25peptides-Ca-60minRxn-Rep2_inclusion_3pmol.19880.19880.3	Ca_Rep2	4.79	1956-04-01	-.DITNIKKNSLDFNTI.-	DITNIKKNSLDFNTI	1	1734.92	144000	19880	3	1734.92	579.312	2641.1	44.0183	55063.9	2	1	0.005	15	19800	19886	45300	19834	0
0.5722	QEHF_2021-02-25_KES_rCDPK4-25peptides-Ca-60minRxn-Rep1_inclusion_3pmol.14987.14987.3	Ca_Rep1	4.79	1956-02-01	-.NVKRLPLPSENGEIK.-	NVKRLPLPSENGEIK	1	1692.95	45600	14987	3	1692.95	565.325	1992.7	33.2117	25798.2	2	1	0.0019	15	14927	15029	25800	14973	0
0.5722	QEHF_2021-02-25_KES_rCDPK4-25peptides-EGTA-60minRxn-Rep1_inclusion_3pmol.09959.09959.3	EGTA_Rep1	4.79	1956-07-01	-.NVKRLPLPSENGEIK.-	NVKRLPLPSENGEIK	1	1692.95	246000	9959	3	1692.95	565.325	1325.8	22.0967	331442	2	1	0.0017	15	9858	9981	77800	9921	0
0.5722	QEHF_2021-02-25_KES_rCDPK4-25peptides-Ca-60minRxn-Rep3_inclusion_3pmol.15814.15814.3	Ca_Rep3	4.79	1956-02-01	-.PLARTLS[167.00]VAGLPGKK.-	PLARTLSVAGLPGKK	1	1586.89	204000	15814	3	1586.9	529.971	2104.3	35.0717	159066	2	1	0.0136	15	15725	15831	79400	15801	0
0.5722	QEHF_2021-02-25_KES_rCDPK4-25peptides-Ca-60minRxn-Rep1_inclusion_3pmol.12413.12413.3	Ca_Rep1	4.79	1956-02-01	-.SFNKKKITSS[167.00]NLFPQ.-	SFNKKKITSSNLFPQ	1	1817.91	68400	12413	3	1817.91	606.976	1648.7	27.4783	37269.4	2	2	0.002	15	12329	12442	20500	12347	0
0.5722	QEHF_2021-02-25_KES_rCDPK4-25peptides-Ca-60minRxn-Rep2_inclusion_3pmol.17883.17883.3	Ca_Rep2	4.79	1956-04-01	-.SLPYEKALSSTISQI.-	SLPYEKALSSTISQI	1	1635.87	61800000	17883	3	1635.87	546.298	2375.5	39.5917	74992.5	2	1	-0.0032	15	17838	18565	8770000	18378	0
0.5722	QEHF_2021-02-25_KES_rCDPK4-25peptides-Ca-60minRxn-Rep2_inclusion_3pmol.19383.19383.3	Ca_Rep2	4.79	1956-04-01	-.LENKFS[167.00]RLINYGEIG.-	DECOY_IEGYNILRSFKNELG_UNMAPPED	0	1831.89	549000	19383	3	1831.89	611.636	2574.2	42.9033	150956	2	2	0.003	15	19357	19449	173000	19392	1
0.5721	QEHF_2021-02-25_KES_rCDPK4-25peptides-Ca-60minRxn-Rep2_inclusion_3pmol.17886.17886.2	Ca_Rep2	6.89	2021-01-28	-.GNISRSYKS[167.00]LEFLEI.-	GNISRSYKSLEFLEI	1	1834.89	185000000	17886	2	1834.89	918.451	2375.8	39.5967	9476310	2	2	0.0037	15	17740	17901	75500000	17806	0
0.5718	QEHF_2021-02-25_KES_rCDPK4-25peptides-Ca-60minRxn-Rep3_inclusion_3pmol.06861.06861.3	Ca_Rep3	4.8	1956-02-01	-.LENTIKMESKTLNKG.-	LENTIKMESKTLNKG	1	1704.91	295000	6861	3	1704.91	569.31	913.5	15.225	34474.3	2	2	0.0046	15	6717	6892	56100	6727	0
0.5718	QEHF_2021-02-25_KES_rCDPK4-25peptides-Ca-60minRxn-Rep2_inclusion_3pmol.30030.30030.3	Ca_Rep2	4.8	1956-03-01	-.NCLMEKLTS[167.00]KKFLEE.-	NCLMEKLTSKKFLEE	1	1891.88	139000	30030	3	1891.89	631.635	4001.1	66.685	25257.6	2	2	0.0037	15	29938	30087	37900	29974	0
0.5718	QEHF_2021-02-25_KES_rCDPK4-25peptides-EGTA-60minRxn-Rep2_inclusion_3pmol.11930.11930.3	EGTA_Rep2	4.8	1956-02-01	-.NDAQNKRGSWANVNI.-	NDAQNKRGSWANVNI	1	1685.82	34700	11930	3	1685.83	562.948	1587.6	26.46	35563.6	2	1	0.0034	15	11890	11956	18300	11915	0
0.5718	QEHF_2021-02-25_KES_rCDPK4-25peptides-Ca-60minRxn-Rep3_inclusion_3pmol.23556.23556.3	Ca_Rep3	4.8	1956-01-01	-.PLARTLS[167.00]VAGLPGKK.-	PLARTLSVAGLPGKK	1	1586.89	86100	23556	3	1586.9	529.971	3137.9	52.2983	28107	2	1	0.0116	15	23473	23612	38400	23575	0
0.5718	QEHF_2021-02-25_KES_rCDPK4-25peptides-Ca-60minRxn-Rep3_inclusion_3pmol.18134.18134.4	Ca_Rep3	0.432	1984-03-01	-.WRLKNNDMSLELIKY.-	WRLKNNDMSLELIKY	1	1922.01	162000	18134	4	1922.01	481.509	2412.2	40.2033	43067.6	2	2	0.0005	15	17973	18162	36100	18115	0
0.5718	QEHF_2021-02-25_KES_rCDPK4-25peptides-EGTA-60minRxn-Rep2_inclusion_3pmol.18511.18511.4	EGTA_Rep2	0.432	1984-03-01	-.WRLKNNDMSLELIKY.-	WRLKNNDMSLELIKY	1	1922.01	157000	18511	4	1922.01	481.509	2460.5	41.0083	30464.9	2	2	0.0035	15	18365	18504	50000	18467	0
0.5715	QEHF_2021-02-25_KES_rCDPK4-25peptides-Ca-60minRxn-Rep1_inclusion_3pmol.25585.25585.3	Ca_Rep1	4.81	1956-02-01	-.ADGLVKTVS[167.00]VLLRDN.-	ADGLVKTVSVLLRDN	1	1678.87	128000	25585	3	1678.87	560.629	3411.2	56.8533	20348.4	2	2	0.0003	15	25450	25681	20300	25581	0
0.5715	QEHF_2021-02-25_KES_rCDPK4-25peptides-Ca-60minRxn-Rep3_inclusion_3pmol.18777.18777.3	Ca_Rep3	4.81	1956-05-01	-.IEGYNILRS[167.00]FKNELG.-	IEGYNILRSFKNELG	1	1831.89	1590000	18777	3	1831.89	611.636	2497.2	41.62	194299	2	2	0.0036	15	18612	18819	249000	18661	0
0.5715	QEHF_2021-02-25_KES_rCDPK4-25peptides-Ca-60minRxn-Rep3_inclusion_3pmol.25137.25137.3	Ca_Rep3	4.81	1956-02-01	-.LENTIAAASKIITKN.-	LENTIAAASKIITKN	1	1585.9	42200	25137	3	1585.91	529.642	3349.7	55.8283	22412.2	2	1	0.0015	15	25129	25187	24700	25161	0
0.5715	QEHF_2021-02-25_KES_rCDPK4-25peptides-EGTA-60minRxn-Rep1_inclusion_3pmol.26692.26692.3	EGTA_Rep1	4.81	1956-02-01	-.NCLMQKLTSKNFLEE.-	NCLMQKLTSKNFLEE	1	1796.88	136000	26692	3	1796.88	599.967	3558.2	59.3033	42655.8	2	2	0.0016	15	26632	26726	42700	26691	0
0.5715	QEHF_2021-02-25_KES_rCDPK4-25peptides-EGTA-60minRxn-Rep3_inclusion_3pmol.13188.13188.3	EGTA_Rep3	4.81	1956-02-01	-.NVKRLPLPSENGEIK.-	NVKRLPLPSENGEIK	1	1692.95	89700	13188	3	1692.95	565.325	1754.5	29.2417	17807.3	2	1	-0.0014	15	13078	13190	25700	13097	0
0.5715	QEHF_2021-02-25_KES_rCDPK4-25peptides-Ca-60minRxn-Rep3_inclusion_3pmol.02231.02231.3	Ca_Rep3	4.81	1956-02-01	-.ELFELS[167.00]KYSRSINGI.-	DECOY_GNISRSYKSLEFLEI_UNMAPPED	0	1834.89	67900	2231	3	1834.89	612.636	295.8	4.93	20946	2	2	0.003	15	2108	2282	20900	2199	1
0.5715	QEHF_2021-02-25_KES_rCDPK4-25peptides-Ca-60minRxn-Rep1_inclusion_3pmol.11086.11086.3	Ca_Rep1	4.81	1956-03-01	-.KTIIKSEFKIT[181.01]NELN.-	DECOY_LENTIKFESKIITKN_UNMAPPED	0	1856.96	696000	11086	3	1856.97	619.996	1471.9	24.5317	33114.1	2	2	0.0076	15	10921	11099	276000	10995	1
0.5714	QEHF_2021-02-25_KES_rCDPK4-25peptides-Ca-60minRxn-Rep3_inclusion_3pmol.25744.25744.4	Ca_Rep3	0.434	1984-03-01	-.WRLKNNDM[147.04]SLELIKY.-	WRLKNNDMSLELIKY	1	1938	84900	25744	4	1938.01	485.508	3431	57.1833	31255.5	2	2	0.0023	15	25657	25783	23800	25733	0
0.5712	QEHF_2021-02-25_KES_rCDPK4-25peptides-Ca-60minRxn-Rep2_inclusion_3pmol.28822.28822.4	Ca_Rep2	0.435	1984-03-01	-.WRLKNNDM[147.04]SLELIKY.-	WRLKNNDMSLELIKY	1	1938	139000	28822	4	1938.01	485.508	3839.6	63.9933	25734.6	2	2	0.0052	15	28742	28886	37000	28856	0
0.5712	QEHF_2021-02-25_KES_rCDPK4-25peptides-Ca-60minRxn-Rep2_inclusion_3pmol.25928.25928.4	Ca_Rep2	0.435	1984-03-01	-.WRLKNNDMSLELIKY.-	WRLKNNDMSLELIKY	1	1922.01	64200	25928	4	1922.02	481.509	3452.1	57.535	17209.3	2	2	0.0077	15	25857	25962	21200	25892	0
0.5712	QEHF_2021-02-25_KES_rCDPK4-25peptides-EGTA-60minRxn-Rep2_inclusion_3pmol.18195.18195.4	EGTA_Rep2	0.435	1984-05-01	-.WRLKNNDMSLELIKY.-	WRLKNNDMSLELIKY	1	1922.01	153000	18195	4	1922.01	481.509	2419.4	40.3233	49421.7	2	2	0.0014	15	18143	18242	49400	18181	0
0.5711	QEHF_2021-02-25_KES_rCDPK4-25peptides-EGTA-60minRxn-Rep3_inclusion_3pmol.09523.09523.3	EGTA_Rep3	4.82	1956-01-01	-.ADGLVKTVSVLLRDN.-	ADGLVKTVSVLLRDN	1	1598.9	34400	9523	3	1598.9	533.974	1266.5	21.1083	78243.6	2	2	-0.0025	15	9433	9621	22800	9509	0
0.5711	QEHF_2021-02-25_KES_rCDPK4-25peptides-Ca-60minRxn-Rep1_inclusion_3pmol.11732.11732.3	Ca_Rep1	4.82	1956-11-01	-.GFYEQHASSYKS[167.00]LGC.-	GFYEQHASSYKSLGC	1	1755.7	9900000	11732	3	1755.7	586.239	1557.8	25.9633	1072010	2	1	-0.0001	15	11691	11925	3760000	11775	0
0.5711	QEHF_2021-02-25_KES_rCDPK4-25peptides-Ca-60minRxn-Rep2_inclusion_3pmol.30001.30001.3	Ca_Rep2	4.82	1956-02-01	-.NCLMEKLTS[167.00]KKFLEE.-	NCLMEKLTSKKFLEE	1	1891.88	139000	30001	3	1891.89	631.635	3997.3	66.6217	22482.9	2	2	0.0038	15	29938	30087	37900	29974	0
0.5711	QEHF_2021-02-25_KES_rCDPK4-25peptides-Ca-60minRxn-Rep1_inclusion_3pmol.22571.22571.3	Ca_Rep1	4.82	1956-02-01	-.NCLMQKLTS[167.00]KNFLEE.-	NCLMQKLTSKNFLEE	1	1876.85	72800	22571	3	1876.85	626.623	3007.5	50.125	24061.5	2	2	0.0055	15	22554	22656	22500	22617	0
0.5711	QEHF_2021-02-25_KES_rCDPK4-25peptides-EGTA-60minRxn-Rep1_inclusion_3pmol.20327.20327.3	EGTA_Rep1	4.82	1956-03-01	-.NCLMQKLTSKNFLEE.-	NCLMQKLTSKNFLEE	1	1796.88	286000	20327	3	1796.88	599.967	2705	45.0833	82300.8	2	2	0.0007	15	20249	20337	109000	20269	0
0.5711	QEHF_2021-02-25_KES_rCDPK4-25peptides-EGTA-60minRxn-Rep2_inclusion_3pmol.28063.28063.3	EGTA_Rep2	4.82	1956-03-01	-.NCLMQKLTSKNFLEE.-	NCLMQKLTSKNFLEE	1	1796.88	110000	28063	3	1796.88	599.967	3740.9	62.3483	25391.9	2	2	0.0011	15	27970	28071	38100	28009	0
0.5711	QEHF_2021-02-25_KES_rCDPK4-25peptides-EGTA-60minRxn-Rep1_inclusion_3pmol.15535.15535.3	EGTA_Rep1	4.82	1956-02-01	-.NVKRLPLPSENGEIK.-	NVKRLPLPSENGEIK	1	1692.95	58200	15535	3	1692.95	565.325	2068.8	34.48	22215.9	2	1	-0.0031	15	15371	15548	22200	15511	0
0.5711	QEHF_2021-02-25_KES_rCDPK4-25peptides-Ca-60minRxn-Rep1_inclusion_3pmol.19708.19708.3	Ca_Rep1	4.82	1956-05-01	-.SLPYEKALSSTIS[167.00]QI.-	SLPYEKALSSTISQI	1	1715.84	2900000	19708	3	1715.84	572.953	2623.6	43.7267	270598	2	1	0.0043	15	19458	19942	413000	19757	0
0.5711	QEHF_2021-02-25_KES_rCDPK4-25peptides-EGTA-60minRxn-Rep2_inclusion_3pmol.21149.21149.3	EGTA_Rep2	4.82	1956-04-01	-.ELFKKSTLKEMLCNE.-	DECOY_NCLMEKLTSKKFLEE_UNMAPPED	0	1811.92	265000	21149	3	1811.92	604.979	2814.8	46.9133	55452.5	2	2	0.0085	15	21050	21202	54800	21119	1
0.5711	QEHF_2021-02-25_KES_rCDPK4-25peptides-Ca-60minRxn-Rep2_inclusion_3pmol.26211.26211.3	Ca_Rep2	4.82	1956-02-01	-.KTIIKSEFKITNELN.-	DECOY_LENTIKFESKIITKN_UNMAPPED	0	1777	135000	26211	3	1777	593.34	3490	58.1667	170036	2	2	0.0021	15	26089	26256	26900	26152	1
0.5711	QEHF_2021-02-25_KES_rCDPK4-25peptides-EGTA-60minRxn-Rep1_inclusion_3pmol.26492.26492.3	EGTA_Rep1	4.82	1956-03-01	-.LENKFSRLINYGEIG.-	DECOY_IEGYNILRSFKNELG_UNMAPPED	0	1751.92	85900	26492	3	1751.92	584.981	3531.4	58.8567	39225.1	2	2	0.0011	15	26414	26509	25000	26483	1
0.571	QEHF_2021-02-25_KES_rCDPK4-25peptides-Ca-60minRxn-Rep3_inclusion_3pmol.11721.11721.4	Ca_Rep3	0.436	1984-08-01	-.KTIIKS[167.00]EFKITNELN.-	DECOY_LENTIKFESKIITKN_UNMAPPED	0	1856.96	6850000	11721	4	1856.97	465.248	1557.7	25.9617	527534	2	2	0.0034	15	11580	11841	2930000	11667	1
0.5708	QEHF_2021-02-25_KES_rCDPK4-25peptides-EGTA-60minRxn-Rep3_inclusion_3pmol.05717.05717.4	EGTA_Rep3	0.437	1984-04-01	-.DDGIKRTPSGKPIQT.-	DDGIKRTPSGKPIQT	1	1611.86	183000	5717	4	1611.86	403.972	762.3	12.705	25786.6	2	1	0.0002	15	5626	5784	41200	5687	0
0.5708	QEHF_2021-02-25_KES_rCDPK4-25peptides-Ca-60minRxn-Rep1_inclusion_3pmol.17115.17115.3	Ca_Rep1	4.83	1956-02-01	-.GFYEQHASSYKSLGC.-	GFYEQHASSYKSLGC	1	1675.73	172000	17115	3	1675.73	559.584	2277	37.95	40195.2	2	1	0.0036	15	17077	17225	43200	17157	0
0.5708	QEHF_2021-02-25_KES_rCDPK4-25peptides-Ca-60minRxn-Rep3_inclusion_3pmol.13983.13983.3	Ca_Rep3	4.83	1956-03-01	-.GFYEQHASSYKSLGC.-	GFYEQHASSYKSLGC	1	1675.73	195000	13983	3	1675.73	559.584	1860	31	50864.5	2	1	0.0039	15	13950	14050	60700	14007	0
0.5708	QEHF_2021-02-25_KES_rCDPK4-25peptides-Ca-60minRxn-Rep1_inclusion_3pmol.20465.20465.3	Ca_Rep1	4.83	1956-03-01	-.NCLMEKLT[181.01]SKKFLEE.-	NCLMEKLTSKKFLEE	1	1891.88	92500	20465	3	1891.89	631.635	2725.3	45.4217	34591.9	2	2	0.0026	15	20435	20535	34600	20459	0
0.5708	QEHF_2021-02-25_KES_rCDPK4-25peptides-Ca-60minRxn-Rep2_inclusion_3pmol.22597.22597.3	Ca_Rep2	4.83	1956-03-01	-.NCLMQKLTS[167.00]KNFLEE.-	NCLMQKLTSKNFLEE	1	1876.85	342000	22597	3	1876.85	626.623	3005.2	50.0867	49011	2	2	0.0022	15	22502	22694	61700	22616	0
0.5708	QEHF_2021-02-25_KES_rCDPK4-25peptides-Ca-60minRxn-Rep3_inclusion_3pmol.18078.18078.3	Ca_Rep3	4.83	1956-04-01	-.NCLMQKLTS[167.00]KNFLEE.-	NCLMQKLTSKNFLEE	1	1876.85	171000	18078	3	1876.85	626.623	2404.8	40.08	76711.5	2	2	0.0027	15	18061	18133	71600	18089	0
0.5708	QEHF_2021-02-25_KES_rCDPK4-25peptides-Ca-60minRxn-Rep1_inclusion_3pmol.11677.11677.4	Ca_Rep1	0.437	1984-04-01	-.PLART[181.01]LSVAGLPGKK.-	PLARTLSVAGLPGKK	1	1586.89	254000	11677	4	1586.89	397.73	1550.5	25.8417	61484.4	2	1	0.0021	15	11629	11778	59500	11749	0
0.5708	QEHF_2021-02-25_KES_rCDPK4-25peptides-Ca-60minRxn-Rep3_inclusion_3pmol.27778.27778.4	Ca_Rep3	0.437	1984-03-01	-.WRLKNNDM[147.04]SLELIKY.-	WRLKNNDMSLELIKY	1	1938	102000	27778	4	1938	485.508	3703	61.7167	26849.2	2	2	0.0014	15	27702	27797	32100	27735	0
0.5708	QEHF_2021-02-25_KES_rCDPK4-25peptides-EGTA-60minRxn-Rep1_inclusion_3pmol.22827.22827.3	EGTA_Rep1	4.83	1956-02-01	-.YFKVRKLGSGAYGEV.-	YFKVRKLGSGAYGEV	1	1672.89	165000	22827	3	1672.9	558.639	3040.5	50.675	42520.2	2	2	0.0021	15	22766	22908	42500	22817	0
0.5706	QEHF_2021-02-25_KES_rCDPK4-25peptides-EGTA-60minRxn-Rep1_inclusion_3pmol.12742.12742.4	EGTA_Rep1	0.438	1984-05-01	-.NVKRLPLPSENGEIK.-	NVKRLPLPSENGEIK	1	1692.95	203000	12742	4	1692.95	424.245	1696.5	28.275	24966.5	2	1	0.002	15	12689	12859	39100	12755	0
0.5706	QEHF_2021-02-25_KES_rCDPK4-25peptides-EGTA-60minRxn-Rep2_inclusion_3pmol.26976.26976.4	EGTA_Rep2	0.438	1984-03-01	-.PLARTLSVAGLPGKK.-	PLARTLSVAGLPGKK	1	1506.92	41600	26976	4	1506.93	377.738	3595.4	59.9233	29292.5	2	1	0.0032	15	26944	27005	29300	26969	0
0.5705	QEHF_2021-02-25_KES_rCDPK4-25peptides-EGTA-60minRxn-Rep3_inclusion_3pmol.21405.21405.3	EGTA_Rep3	4.84	1956-03-01	-.LENTIKFESKIITKN.-	LENTIKFESKIITKN	1	1777	161000	21405	3	1777	593.34	2848.9	47.4817	169849	2	2	0.0012	15	21384	21499	41300	21469	0
0.5705	QEHF_2021-02-25_KES_rCDPK4-25peptides-EGTA-60minRxn-Rep2_inclusion_3pmol.25592.25592.3	EGTA_Rep2	4.84	1956-03-01	-.NCLMQKLTSKNFLEE.-	NCLMQKLTSKNFLEE	1	1796.88	92700	25592	3	1796.88	599.967	3410.2	56.8367	38104.1	2	2	0.0027	15	25545	25621	38100	25591	0
0.5705	QEHF_2021-02-25_KES_rCDPK4-25peptides-EGTA-60minRxn-Rep3_inclusion_3pmol.25825.25825.3	EGTA_Rep3	4.84	1956-02-01	-.SFNKKKITSSNLFPQ.-	SFNKKKITSSNLFPQ	1	1737.94	66600	25825	3	1737.94	580.321	3440.9	57.3483	14840.2	2	2	-0.0019	15	25705	25888	16500	25785	0
0.5705	QEHF_2021-02-25_KES_rCDPK4-25peptides-Ca-60minRxn-Rep3_inclusion_3pmol.20301.20301.3	Ca_Rep3	4.84	1956-11-01	-.SLPYEKALSST[181.01]ISQI.-	SLPYEKALSSTISQI	1	1715.84	161000000	20301	3	1715.84	572.953	2702.2	45.0367	2318920	2	1	0.0027	15	19947	20874	16200000	20637	0
0.5705	QEHF_2021-02-25_KES_rCDPK4-25peptides-Ca-60minRxn-Rep3_inclusion_3pmol.13872.13872.3	Ca_Rep3	4.84	1956-02-01	-.WRLKNNDMS[167.00]LELIKY.-	WRLKNNDMSLELIKY	1	2001.97	40700	13872	3	2001.99	668.332	1845	30.75	165057	2	2	0.0156	15	13748	13907	15600	13799	0
0.5705	QEHF_2021-02-25_KES_rCDPK4-25peptides-EGTA-60minRxn-Rep1_inclusion_3pmol.20484.20484.3	EGTA_Rep1	4.84	1956-02-01	-.TNFDLSNKKINTIDI.-	DECOY_DITNIKKNSLDFNTI_UNMAPPED	0	1734.92	94600	20484	3	1734.92	579.312	2726.1	45.435	27808.6	2	1	0.0017	15	20467	20549	36600	20503	1
0.5704	QEHF_2021-02-25_KES_rCDPK4-25peptides-Ca-60minRxn-Rep1_inclusion_3pmol.07659.07659.4	Ca_Rep1	0.439	1984-06-01	-.LENTIKM[147.04]ES[167.00]KTLNKG.-	LENTIKMESKTLNKG	1	1800.87	164000	7659	4	1800.87	451.225	1017.5	16.9583	50457.6	2	2	-0.0009	15	7593	7757	64600	7667	0
0.5704	QEHF_2021-02-25_KES_rCDPK4-25peptides-EGTA-60minRxn-Rep2_inclusion_3pmol.14342.14342.4	EGTA_Rep2	0.439	1984-04-01	-.NCLMEKLTSKKFLEE.-	NCLMEKLTSKKFLEE	1	1811.92	439000	14342	4	1811.91	453.986	1909.8	31.83	69538.8	2	2	-0.0014	15	14210	14402	78600	14281	0
0.5704	QEHF_2021-02-25_KES_rCDPK4-25peptides-Ca-60minRxn-Rep1_inclusion_3pmol.15940.15940.4	Ca_Rep1	0.439	1984-06-01	-.WRLKNNDMSLELIKY.-	WRLKNNDMSLELIKY	1	1922.01	480000	15940	4	1922.01	481.509	2120.5	35.3417	93403	2	2	0.0027	15	15850	15982	141000	15883	0
0.5704	QEHF_2021-02-25_KES_rCDPK4-25peptides-EGTA-60minRxn-Rep2_inclusion_3pmol.18588.18588.4	EGTA_Rep2	0.439	1984-04-01	-.WRLKNNDMSLELIKY.-	WRLKNNDMSLELIKY	1	1922.01	159000	18588	4	1922.01	481.509	2470.8	41.18	46343.2	2	2	0.0031	15	18506	18610	46300	18571	0
0.5702	QEHF_2021-02-25_KES_rCDPK4-25peptides-Ca-60minRxn-Rep1_inclusion_3pmol.11342.11342.4	Ca_Rep1	0.44	1984-06-01	-.NVKRLPLPSENGEIK.-	NVKRLPLPSENGEIK	1	1692.95	99800	11342	4	1692.95	424.245	1505.7	25.095	32347.8	2	1	0.0003	15	11282	11359	44100	11307	0
0.5701	QEHF_2021-02-25_KES_rCDPK4-25peptides-EGTA-60minRxn-Rep1_inclusion_3pmol.19836.19836.3	EGTA_Rep1	4.85	1956-03-01	-.IEGYNILRSFKNELG.-	IEGYNILRSFKNELG	1	1751.92	465000	19836	3	1751.92	584.981	2639	43.9833	160184	2	2	0.0028	15	19782	19955	84500	19827	0
0.5701	QEHF_2021-02-25_KES_rCDPK4-25peptides-EGTA-60minRxn-Rep1_inclusion_3pmol.23011.23011.3	EGTA_Rep1	4.85	1956-02-01	-.LENTIAAASKIITKN.-	LENTIAAASKIITKN	1	1585.9	49500	23011	3	1585.91	529.642	3065.1	51.085	21448.7	2	1	0.0058	15	22939	23029	21400	22999	0
0.5701	QEHF_2021-02-25_KES_rCDPK4-25peptides-EGTA-60minRxn-Rep1_inclusion_3pmol.26330.26330.3	EGTA_Rep1	4.85	1956-03-01	-.NCLMQKLTSKNFLEE.-	NCLMQKLTSKNFLEE	1	1796.88	193000	26330	3	1796.88	599.967	3509.7	58.495	33880.4	2	2	0.0013	15	26285	26409	53300	26353	0
0.5701	QEHF_2021-02-25_KES_rCDPK4-25peptides-EGTA-60minRxn-Rep3_inclusion_3pmol.08844.08844.3	EGTA_Rep3	4.85	1956-03-01	-.NDNIKRLPSSSEGDQ.-	NDNIKRLPSSSEGDQ	1	1658.79	53500	8844	3	1658.79	553.936	1176.9	19.615	33267	2	1	0.0036	15	8797	8879	32700	8833	0
0.5701	QEHF_2021-02-25_KES_rCDPK4-25peptides-EGTA-60minRxn-Rep3_inclusion_3pmol.14700.14700.3	EGTA_Rep3	4.85	1956-02-01	-.NVKRLPLPSENGEIK.-	NVKRLPLPSENGEIK	1	1692.95	64200	14700	3	1692.95	565.325	1955.6	32.5933	18184.7	2	1	0.0013	15	14617	14771	18200	14683	0
0.5701	QEHF_2021-02-25_KES_rCDPK4-25peptides-Ca-60minRxn-Rep2_inclusion_3pmol.17779.17779.3	Ca_Rep2	4.85	1956-04-01	-.ELFNKSAAAQMLCNE.-	DECOY_NCLMQAAASKNFLEE_UNMAPPED	0	1667.76	57500	17779	3	1667.77	556.929	2361.9	39.365	194543	2	1	0.0027	15	17729	17805	33400	17780	1
0.5701	QEHF_2021-02-25_KES_rCDPK4-25peptides-EGTA-60minRxn-Rep2_inclusion_3pmol.24951.24951.3	EGTA_Rep2	4.85	1956-03-01	-.LENKFSRLINYGEIG.-	DECOY_IEGYNILRSFKNELG_UNMAPPED	0	1751.92	44500	24951	3	1751.92	584.981	3324.4	55.4067	50020.5	2	2	0.0028	15	24898	24958	23300	24915	1
0.57	QEHF_2021-02-25_KES_rCDPK4-25peptides-Ca-60minRxn-Rep3_inclusion_3pmol.28183.28183.4	Ca_Rep3	0.441	1984-04-01	-.WRLKNNDM[147.04]SLELIKY.-	WRLKNNDMSLELIKY	1	1938	273000	28183	4	1938.01	485.508	3757.2	62.62	26226.6	2	2	0.0074	15	27942	28187	38800	28125	0
0.5698	QEHF_2021-02-25_KES_rCDPK4-25peptides-EGTA-60minRxn-Rep2_inclusion_3pmol.17815.17815.3	EGTA_Rep2	4.86	1956-04-01	-.NCLMQAAASKNFLEE.-	NCLMQAAASKNFLEE	1	1667.76	151000	17815	3	1667.77	556.929	2368.7	39.4783	42691.1	2	1	0.0025	15	17662	17805	37900	17739	0
0.5698	QEHF_2021-02-25_KES_rCDPK4-25peptides-Ca-60minRxn-Rep2_inclusion_3pmol.21048.21048.3	Ca_Rep2	4.86	1956-02-01	-.ELFELSKYS[167.00]RS[167.00]INGI.-	DECOY_GNISRSYKSLEFLEI_UNMAPPED	0	1914.85	71600	21048	3	1914.85	639.292	2796.8	46.6133	23446	2	2	0.0003	15	20973	21065	23400	21030	1
0.5698	QEHF_2021-02-25_KES_rCDPK4-25peptides-Ca-60minRxn-Rep2_inclusion_3pmol.10099.10099.3	Ca_Rep2	4.86	1956-03-01	-.KGPLGAVSLT[181.01]RALPK.-	DECOY_PLARTLSVAGLPGKK_UNMAPPED	0	1586.89	240000	10099	3	1586.89	529.971	1341.5	22.3583	136602	2	1	0.0006	15	10060	10151	153000	10136	1
0.5698	QEHF_2021-02-25_KES_rCDPK4-25peptides-EGTA-60minRxn-Rep3_inclusion_3pmol.16680.16680.3	EGTA_Rep3	4.86	1956-05-01	-.LENKFSRLINYGEIG.-	DECOY_IEGYNILRSFKNELG_UNMAPPED	0	1751.92	287000	16680	3	1751.91	584.981	2219.1	36.985	556188	2	2	-0.0086	15	16515	16739	86200	16607	1
0.5697	QEHF_2021-02-25_KES_rCDPK4-25peptides-Ca-60minRxn-Rep3_inclusion_3pmol.17224.17224.4	Ca_Rep3	0.443	1984-04-01	-.WRLKNNDMSLELIKY.-	WRLKNNDMSLELIKY	1	1922.01	172000	17224	4	1922.01	481.509	2291.3	38.1883	42132.1	2	2	0.003	15	17172	17280	52200	17231	0
0.5695	QEHF_2021-02-25_KES_rCDPK4-25peptides-EGTA-60minRxn-Rep1_inclusion_3pmol.29349.29349.3	EGTA_Rep1	4.87	1956-02-01	-.ADGLVKTVSVLLRDN.-	ADGLVKTVSVLLRDN	1	1598.9	16200	29349	3	1598.9	533.974	3913.6	65.2267	47184.9	2	2	0.0015	15	29323	29349	16200	29343	0
0.5695	QEHF_2021-02-25_KES_rCDPK4-25peptides-Ca-60minRxn-Rep2_inclusion_3pmol.30552.30552.3	Ca_Rep2	4.87	1956-02-01	-.NCLMEKLTS[167.00]KKFLEE.-	NCLMEKLTSKKFLEE	1	1891.88	35600	30552	3	1891.89	631.635	4070.6	67.8433	23180.7	2	2	0.0051	15	30501	30595	20700	30520	0
0.5695	QEHF_2021-02-25_KES_rCDPK4-25peptides-Ca-60minRxn-Rep1_inclusion_3pmol.17576.17576.3	Ca_Rep1	4.87	1956-05-01	-.NCLMQKLT[181.01]SKNFLEE.-	NCLMQKLTSKNFLEE	1	1876.85	163000000	17576	3	1876.85	626.623	2338.9	38.9817	434296	2	2	0.0038	15	16882	17638	38300000	16975	0
0.5695	QEHF_2021-02-25_KES_rCDPK4-25peptides-EGTA-60minRxn-Rep3_inclusion_3pmol.11274.11274.3	EGTA_Rep3	4.87	1956-02-01	-.NDAQNKRGSWANVNI.-	NDAQNKRGSWANVNI	1	1685.82	138000	11274	3	1685.82	562.948	1498.6	24.9767	514781	2	1	-0.0012	15	11089	11295	29800	11199	0
0.5695	QEHF_2021-02-25_KES_rCDPK4-25peptides-Ca-60minRxn-Rep2_inclusion_3pmol.14046.14046.4	Ca_Rep2	0.444	1984-05-01	-.NVKRLPLPSENGEIK.-	NVKRLPLPSENGEIK	1	1692.95	129000	14046	4	1692.95	424.245	1866.2	31.1033	30011.4	2	1	0.0018	15	13988	14115	34700	14088	0
0.5695	QEHF_2021-02-25_KES_rCDPK4-25peptides-EGTA-60minRxn-Rep1_inclusion_3pmol.10326.10326.4	EGTA_Rep1	0.444	1984-06-01	-.SFNKKKITSSNLFPQ.-	SFNKKKITSSNLFPQ	1	1737.94	162000	10326	4	1737.95	435.493	1374.2	22.9033	49045.2	2	2	0.004	15	10278	10400	49000	10311	0
0.5695	QEHF_2021-02-25_KES_rCDPK4-25peptides-EGTA-60minRxn-Rep3_inclusion_3pmol.28963.28963.3	EGTA_Rep3	4.87	1956-02-01	-.YFKVRKLGSGAYGEV.-	YFKVRKLGSGAYGEV	1	1672.89	93600	28963	3	1672.9	558.639	3860.8	64.3467	29431.6	2	2	0.0045	15	28924	29023	30600	29009	0
0.5695	QEHF_2021-02-25_KES_rCDPK4-25peptides-Ca-60minRxn-Rep2_inclusion_3pmol.20520.20520.3	Ca_Rep2	4.87	1956-09-01	-.YNEISLLKSLDHPNI.-	YNEISLLKSLDHPNI	1	1754.92	303000	20520	3	1754.92	585.981	2727	45.45	751291	2	1	-0.0024	15	20489	20640	71000	20510	0
0.5693	QEHF_2021-02-25_KES_rCDPK4-25peptides-Ca-60minRxn-Rep3_inclusion_3pmol.23719.23719.4	Ca_Rep3	0.445	1984-04-01	-.WRLKNNDM[147.04]SLELIKY.-	WRLKNNDMSLELIKY	1	1938	115000	23719	4	1938.01	485.508	3159.8	52.6633	31326.6	2	2	0.0055	15	23599	23717	27700	23653	0
0.5691	QEHF_2021-02-25_KES_rCDPK4-25peptides-Ca-60minRxn-Rep3_inclusion_3pmol.13395.13395.3	Ca_Rep3	4.88	1956-04-01	-.ADGLVKT[181.01]VSVLLRDN.-	ADGLVKTVSVLLRDN	1	1678.87	188000	13395	3	1678.87	560.629	1781.3	29.6883	67525.7	2	2	0.0067	15	13314	13487	40200	13357	0
0.5691	QEHF_2021-02-25_KES_rCDPK4-25peptides-Ca-60minRxn-Rep3_inclusion_3pmol.17018.17018.3	Ca_Rep3	4.88	1956-09-01	-.ADGLVKT[181.01]VSVLLRDN.-	ADGLVKTVSVLLRDN	1	1678.87	46100	17018	3	1678.85	560.629	2264.1	37.735	79287	2	2	-0.0111	15	16937	17054	46100	16997	0
0.5691	QEHF_2021-02-25_KES_rCDPK4-25peptides-Ca-60minRxn-Rep1_inclusion_3pmol.06999.06999.3	Ca_Rep1	4.88	1956-02-01	-.DDGIKRTPSGKPIQT.-	DDGIKRTPSGKPIQT	1	1611.86	66900	6999	3	1611.86	538.293	929.2	15.4867	22131.7	2	1	0.0012	15	6974	7060	28200	7043	0
0.5691	QEHF_2021-02-25_KES_rCDPK4-25peptides-EGTA-60minRxn-Rep2_inclusion_3pmol.18580.18580.3	EGTA_Rep2	4.88	1956-02-01	-.LENTIAAASKIITKN.-	LENTIAAASKIITKN	1	1585.9	75300	18580	3	1585.91	529.642	2469.8	41.1633	21016.8	2	1	0.0043	15	18560	18632	33200	18597	0
0.5691	QEHF_2021-02-25_KES_rCDPK4-25peptides-EGTA-60minRxn-Rep3_inclusion_3pmol.20081.20081.3	EGTA_Rep3	4.88	1956-03-01	-.LENTIAAASKIITKN.-	LENTIAAASKIITKN	1	1585.9	96300	20081	3	1585.91	529.642	2671.3	44.5217	22562.5	2	1	0.004	15	20021	20136	30700	20091	0
0.5691	QEHF_2021-02-25_KES_rCDPK4-25peptides-Ca-60minRxn-Rep2_inclusion_3pmol.06945.06945.3	Ca_Rep2	4.88	1956-03-01	-.NDNIKRLPSSS[167.00]EGDQ.-	NDNIKRLPSSSEGDQ	1	1738.75	184000	6945	3	1738.75	580.591	923.3	15.3883	313286	2	1	0.0007	15	6919	7014	69000	6938	0
0.5691	QEHF_2021-02-25_KES_rCDPK4-25peptides-EGTA-60minRxn-Rep3_inclusion_3pmol.09835.09835.3	EGTA_Rep3	4.88	1956-03-01	-.NDNIKRLPSSSEGDQ.-	NDNIKRLPSSSEGDQ	1	1658.79	59200	9835	3	1658.79	553.936	1307.6	21.7933	19731.6	2	1	0.0016	15	9796	9924	20800	9847	0
0.5691	QEHF_2021-02-25_KES_rCDPK4-25peptides-Ca-60minRxn-Rep1_inclusion_3pmol.23043.23043.3	Ca_Rep1	4.88	1956-01-01	-.PLARTLS[167.00]VAGLPGKK.-	PLARTLSVAGLPGKK	1	1586.89	64300	23043	3	1586.91	529.971	3070.7	51.1783	11802.7	2	1	0.0155	15	22969	23093	18100	23007	0
0.5691	QEHF_2021-02-25_KES_rCDPK4-25peptides-EGTA-60minRxn-Rep3_inclusion_3pmol.26659.26659.4	EGTA_Rep3	0.446	1984-03-01	-.WRLKNNDM[147.04]SLELIKY.-	WRLKNNDMSLELIKY	1	1938	112000	26659	4	1938.01	485.508	3552.5	59.2083	34586.8	2	2	0.0058	15	26600	26710	32500	26669	0
0.5691	QEHF_2021-02-25_KES_rCDPK4-25peptides-EGTA-60minRxn-Rep3_inclusion_3pmol.17502.17502.3	EGTA_Rep3	4.88	1956-02-01	-.WRLKNNDMSLELIKY.-	WRLKNNDMSLELIKY	1	1922.01	92200	17502	3	1922.01	641.677	2326.8	38.78	18977	2	2	0.0035	15	17423	17553	24000	17465	0
0.5691	QEHF_2021-02-25_KES_rCDPK4-25peptides-EGTA-60minRxn-Rep1_inclusion_3pmol.27892.27892.3	EGTA_Rep1	4.88	1956-02-01	-.YFKVRKLGSGAYGEV.-	YFKVRKLGSGAYGEV	1	1672.89	162000	27892	3	1672.9	558.639	3718.7	61.9783	36343	2	2	0.0058	15	27819	27982	36300	27887	0
0.5688	QEHF_2021-02-25_KES_rCDPK4-25peptides-Ca-60minRxn-Rep1_inclusion_3pmol.13007.13007.3	Ca_Rep1	4.89	1956-02-01	-.LENT[181.01]IKFESKIITKN.-	LENTIKFESKIITKN	1	1856.96	101000	13007	3	1856.98	619.996	1728.4	28.8067	21365.1	2	2	0.0166	15	12943	13070	28200	12971	0
0.5688	QEHF_2021-02-25_KES_rCDPK4-25peptides-EGTA-60minRxn-Rep3_inclusion_3pmol.15713.15713.3	EGTA_Rep3	4.89	1956-03-01	-.LENTIAAASKIITKN.-	LENTIAAASKIITKN	1	1585.9	125000	15713	3	1585.91	529.642	2090.4	34.84	50806.9	2	1	0.0025	15	15654	15775	50800	15697	0
0.5688	QEHF_2021-02-25_KES_rCDPK4-25peptides-Ca-60minRxn-Rep1_inclusion_3pmol.18442.18442.3	Ca_Rep1	4.89	1956-04-01	-.NCLMQKLTS[167.00]KNFLEE.-	NCLMQKLTSKNFLEE	1	1876.85	351000	18442	3	1876.85	626.623	2453.7	40.895	84275.2	2	2	0.0013	15	18388	18498	91600	18457	0
0.5688	QEHF_2021-02-25_KES_rCDPK4-25peptides-Ca-60minRxn-Rep3_inclusion_3pmol.06785.06785.3	Ca_Rep3	4.89	1956-03-01	-.NDNIKRLPSSS[167.00]EGDQ.-	NDNIKRLPSSSEGDQ	1	1738.75	331000	6785	3	1738.75	580.591	903.4	15.0567	315140	2	1	0.0009	15	6714	6810	98100	6753	0
0.5688	QEHF_2021-02-25_KES_rCDPK4-25peptides-Ca-60minRxn-Rep2_inclusion_3pmol.25006.25006.4	Ca_Rep2	0.448	1984-03-01	-.WRLKNNDM[147.04]SLELIKY.-	WRLKNNDMSLELIKY	1	1938	169000	25006	4	1938.01	485.508	3328.5	55.475	40061.2	2	2	0.0021	15	24903	25022	45800	24956	0
0.5688	QEHF_2021-02-25_KES_rCDPK4-25peptides-EGTA-60minRxn-Rep1_inclusion_3pmol.19868.19868.4	EGTA_Rep1	0.448	1984-04-01	-.WRLKNNDMSLELIKY.-	WRLKNNDMSLELIKY	1	1922.01	124000	19868	4	1922.01	481.509	2643.3	44.055	28990.2	2	2	0.0048	15	19750	19885	31500	19827	0
0.5688	QEHF_2021-02-25_KES_rCDPK4-25peptides-Ca-60minRxn-Rep2_inclusion_3pmol.15602.15602.3	Ca_Rep2	4.89	1956-04-01	-.EGYAGSGLKRVKFY[243.03]V.-	DECOY_YFKVRKLGSGAYGEV_UNMAPPED	0	1752.86	277000	15602	3	1752.86	585.294	2073.3	34.555	123488	2	2	0.0014	15	15567	15636	123000	15596	1
0.5686	QEHF_2021-02-25_KES_rCDPK4-25peptides-EGTA-60minRxn-Rep3_inclusion_3pmol.10787.10787.4	EGTA_Rep3	0.449	1984-07-01	-.ENKIIKIKSDDYYLN.-	ENKIIKIKSDDYYLN	1	1854.97	573000	10787	4	1854.97	464.75	1433.4	23.89	198500	2	3	0.001	15	10768	10841	215000	10809	0
0.5686	QEHF_2021-02-25_KES_rCDPK4-25peptides-EGTA-60minRxn-Rep2_inclusion_3pmol.23504.23504.4	EGTA_Rep2	0.449	1984-03-01	-.WRLKNNDM[147.04]SLELIKY.-	WRLKNNDMSLELIKY	1	1938	112000	23504	4	1938.01	485.508	3130.5	52.175	40590.1	2	2	0.0042	15	23424	23524	40600	23485	0
0.5686	QEHF_2021-02-25_KES_rCDPK4-25peptides-Ca-60minRxn-Rep1_inclusion_3pmol.18193.18193.4	Ca_Rep1	0.449	1984-04-01	-.WRLKNNDMSLELIKY.-	WRLKNNDMSLELIKY	1	1922.01	170000	18193	4	1922.01	481.509	2420.9	40.3483	32853.4	2	2	0.0038	15	18111	18349	28000	18171	0
0.5685	QEHF_2021-02-25_KES_rCDPK4-25peptides-Ca-60minRxn-Rep1_inclusion_3pmol.13650.13650.3	Ca_Rep1	4.9	1956-03-01	-.GFYEQHASSYKSLGC.-	GFYEQHASSYKSLGC	1	1675.73	356000	13650	3	1675.73	559.584	1814.5	30.2417	63408.9	2	1	0.0015	15	13641	13763	85400	13725	0
0.5685	QEHF_2021-02-25_KES_rCDPK4-25peptides-EGTA-60minRxn-Rep3_inclusion_3pmol.15503.15503.3	EGTA_Rep3	4.9	1956-04-01	-.NCLM[147.04]QKLTSKNFLEE.-	NCLMQKLTSKNFLEE	1	1812.88	16800000	15503	3	1812.87	605.299	2062.5	34.375	1101150	2	2	-0.0021	15	15241	15749	1700000	15359	0
0.5684	QEHF_2021-02-25_KES_rCDPK4-25peptides-Ca-60minRxn-Rep2_inclusion_3pmol.11724.11724.4	Ca_Rep2	0.45	1984-11-01	-.KTIIKS[167.00]EFKITNELN.-	DECOY_LENTIKFESKIITKN_UNMAPPED	0	1856.96	8010000	11724	4	1856.97	465.248	1555.9	25.9317	1846810	2	2	0.0022	15	11606	11784	3360000	11696	1
0.5682	QEHF_2021-02-25_KES_rCDPK4-25peptides-EGTA-60minRxn-Rep2_inclusion_3pmol.22642.22642.4	EGTA_Rep2	0.451	1984-03-01	-.WRLKNNDMSLELIKY.-	WRLKNNDMSLELIKY	1	1922.01	43900	22642	4	1922.01	481.509	3015	50.25	14859.6	2	2	0.0048	15	22619	22671	29000	22653	0
0.5681	QEHF_2021-02-25_KES_rCDPK4-25peptides-Ca-60minRxn-Rep2_inclusion_3pmol.02266.02266.3	Ca_Rep2	4.91	1956-02-01	-.ADGLVKTVS[167.00]VLLRDN.-	ADGLVKTVSVLLRDN	1	1678.87	52800	2266	3	1678.87	560.629	302.6	5.04333	23981	2	2	0.0004	15	2237	2339	24000	2263	0
0.5681	QEHF_2021-02-25_KES_rCDPK4-25peptides-EGTA-60minRxn-Rep3_inclusion_3pmol.12752.12752.3	EGTA_Rep3	4.91	1956-01-01	-.DDGIKRTPSGKPIQT.-	DDGIKRTPSGKPIQT	1	1611.86	73200	12752	3	1611.86	538.293	1696	28.2667	17273.8	2	1	-0.0017	15	12697	12837	19500	12785	0
0.5681	QEHF_2021-02-25_KES_rCDPK4-25peptides-EGTA-60minRxn-Rep3_inclusion_3pmol.16304.16304.3	EGTA_Rep3	4.91	1956-01-01	-.GFYEQHASSYKSLGC.-	GFYEQHASSYKSLGC	1	1675.73	151000	16304	3	1675.73	559.584	2168.6	36.1433	57824.9	2	1	0.004	15	16232	16323	43400	16295	0
0.5681	QEHF_2021-02-25_KES_rCDPK4-25peptides-EGTA-60minRxn-Rep2_inclusion_3pmol.13870.13870.3	EGTA_Rep2	4.91	1956-05-01	-.NCLMEKLTSKKFLEE.-	NCLMEKLTSKKFLEE	1	1811.92	219000000	13870	3	1811.92	604.979	1846.5	30.775	1394770	2	2	0.0032	15	13443	14083	33500000	13553	0
0.5681	QEHF_2021-02-25_KES_rCDPK4-25peptides-EGTA-60minRxn-Rep3_inclusion_3pmol.28394.28394.3	EGTA_Rep3	4.91	1956-02-01	-.NCLMEKLTSKKFLEE.-	NCLMEKLTSKKFLEE	1	1811.92	103000	28394	3	1811.92	604.979	3784.6	63.0767	37401.8	2	2	0.0012	15	28292	28394	33200	28333	0
0.5681	QEHF_2021-02-25_KES_rCDPK4-25peptides-EGTA-60minRxn-Rep2_inclusion_3pmol.25098.25098.3	EGTA_Rep2	4.91	1956-03-01	-.NCLMQKLTSKNFLEE.-	NCLMQKLTSKNFLEE	1	1796.88	162000	25098	3	1796.88	599.967	3344.1	55.735	44598.2	2	2	0.0005	15	25017	25113	48400	25045	0
0.5681	QEHF_2021-02-25_KES_rCDPK4-25peptides-EGTA-60minRxn-Rep2_inclusion_3pmol.13193.13193.3	EGTA_Rep2	4.91	1956-03-01	-.SFNKKKITSSNLFPQ.-	SFNKKKITSSNLFPQ	1	1737.94	107000	13193	3	1737.94	580.321	1756.4	29.2733	28597.3	2	2	0.0031	15	13092	13200	30500	13137	0
0.5681	QEHF_2021-02-25_KES_rCDPK4-25peptides-EGTA-60minRxn-Rep3_inclusion_3pmol.28518.28518.3	EGTA_Rep3	4.91	1956-03-01	-.EGYAGSGLKRVKFYV.-	DECOY_YFKVRKLGSGAYGEV_UNMAPPED	0	1672.89	43400	28518	3	1672.9	558.639	3801.2	63.3533	31141.9	2	2	0.0024	15	28471	28537	29600	28515	1
0.5681	QEHF_2021-02-25_KES_rCDPK4-25peptides-Ca-60minRxn-Rep1_inclusion_3pmol.21250.21250.3	Ca_Rep1	4.91	1956-02-01	-.ELFELSKYSRS[167.00]INGI.-	DECOY_GNISRSYKSLEFLEI_UNMAPPED	0	1834.89	97100	21250	3	1834.89	612.636	2830.1	47.1683	23007.1	2	2	0.0057	15	21214	21340	28700	21265	1
0.5681	QEHF_2021-02-25_KES_rCDPK4-25peptides-Ca-60minRxn-Rep3_inclusion_3pmol.14230.14230.3	Ca_Rep3	4.91	1956-04-01	-.KGPLGAVS[167.00]LTRALPK.-	DECOY_PLARTLSVAGLPGKK_UNMAPPED	0	1586.89	441000	14230	3	1586.9	529.971	1893.2	31.5533	118194	2	1	0.0114	15	14086	14240	120000	14163	1
0.568	QEHF_2021-02-25_KES_rCDPK4-25peptides-Ca-60minRxn-Rep3_inclusion_3pmol.25001.25001.4	Ca_Rep3	0.452	1984-03-01	-.WRLKNNDM[147.04]SLELIKY.-	WRLKNNDMSLELIKY	1	1938	95300	25001	4	1938.01	485.508	3331.5	55.525	38141.3	2	2	0.003	15	24903	25016	38100	24979	0
0.5678	QEHF_2021-02-25_KES_rCDPK4-25peptides-Ca-60minRxn-Rep1_inclusion_3pmol.18459.18459.2	Ca_Rep1	7.02	2021-02-28	-.ADGLVKTVS[167.00]VLLRDN.-	ADGLVKTVSVLLRDN	1	1678.87	797000000	18459	2	1678.87	840.44	2455.9	40.9317	16605700	2	2	0.0034	15	18300	18668	370000000	18379	0
0.5678	QEHF_2021-02-25_KES_rCDPK4-25peptides-Ca-60minRxn-Rep1_inclusion_3pmol.16045.16045.3	Ca_Rep1	4.92	1956-02-01	-.GFYEQHASSYKSLGC.-	GFYEQHASSYKSLGC	1	1675.73	302000	16045	3	1675.73	559.584	2134.6	35.5767	46944.1	2	1	0.0025	15	15967	16147	47300	16065	0
0.5678	QEHF_2021-02-25_KES_rCDPK4-25peptides-Ca-60minRxn-Rep1_inclusion_3pmol.19558.19558.3	Ca_Rep1	4.92	1956-02-01	-.GNISRSYKS[167.00]LEFLEI.-	GNISRSYKSLEFLEI	1	1834.89	200000	19558	3	1834.89	612.636	2603.4	43.39	62179.6	2	2	0.0044	15	19534	19620	77500	19575	0
0.5678	QEHF_2021-02-25_KES_rCDPK4-25peptides-Ca-60minRxn-Rep2_inclusion_3pmol.20022.20022.3	Ca_Rep2	4.92	1956-02-01	-.LENTIAAASKIITKN.-	LENTIAAASKIITKN	1	1585.9	71700	20022	3	1585.9	529.642	2660.3	44.3383	32592.3	2	1	-0.0029	15	19999	20078	32200	20042	0
0.5678	QEHF_2021-02-25_KES_rCDPK4-25peptides-Ca-60minRxn-Rep3_inclusion_3pmol.22259.22259.3	Ca_Rep3	4.92	1956-01-01	-.NCLMEKLTS[167.00]KKFLEE.-	NCLMEKLTSKKFLEE	1	1891.88	97900	22259	3	1891.88	631.635	2964	49.4	24493	2	2	0.0016	15	22215	22344	27000	22275	0
0.5678	QEHF_2021-02-25_KES_rCDPK4-25peptides-Ca-60minRxn-Rep2_inclusion_3pmol.23557.23557.3	Ca_Rep2	4.92	1956-02-01	-.NCLMQKLTS[167.00]KNFLEE.-	NCLMQKLTSKNFLEE	1	1876.85	188000	23557	3	1876.85	626.623	3134.2	52.2367	47047.8	2	2	0.0044	15	23490	23618	47000	23552	0
0.5678	QEHF_2021-02-25_KES_rCDPK4-25peptides-EGTA-60minRxn-Rep1_inclusion_3pmol.17054.17054.3	EGTA_Rep1	4.92	1956-03-01	-.NCLMQKLTS[167.00]KNFLEE.-	NCLMQKLTSKNFLEE	1	1876.85	290000	17054	3	1876.85	626.623	2268.2	37.8033	9196630	2	2	0.0009	15	16965	17086	176000	17045	0
0.5678	QEHF_2021-02-25_KES_rCDPK4-25peptides-EGTA-60minRxn-Rep3_inclusion_3pmol.11474.11474.3	EGTA_Rep3	4.92	1956-02-01	-.NDAQNKRGSWANVNI.-	NDAQNKRGSWANVNI	1	1685.82	125000	11474	3	1685.82	562.948	1525.4	25.4233	41633	2	1	-0.0014	15	11387	11549	29400	11459	0
0.5678	QEHF_2021-02-25_KES_rCDPK4-25peptides-Ca-60minRxn-Rep3_inclusion_3pmol.12604.12604.3	Ca_Rep3	4.92	1956-07-01	-.KGPLGAVS[167.00]LTRALPK.-	DECOY_PLARTLSVAGLPGKK_UNMAPPED	0	1586.89	25700000	12604	3	1586.89	529.971	1675.5	27.925	850687	2	1	0.0035	15	12431	12632	9340000	12525	1
0.5678	QEHF_2021-02-25_KES_rCDPK4-25peptides-EGTA-60minRxn-Rep3_inclusion_3pmol.11300.11300.3	EGTA_Rep3	4.92	1956-02-01	-.KTIIKSEFKIT[181.01]NELN.-	DECOY_LENTIKFESKIITKN_UNMAPPED	0	1856.96	58500	11300	3	1856.98	619.996	1502.1	25.035	37457	2	2	0.0133	15	11234	11341	19900	11251	1
0.5677	QEHF_2021-02-25_KES_rCDPK4-25peptides-Ca-60minRxn-Rep2_inclusion_3pmol.27101.27101.4	Ca_Rep2	0.454	1984-03-01	-.WRLKNNDMSLELIKY.-	WRLKNNDMSLELIKY	1	1922.01	39400	27101	4	1922.01	481.509	3609.3	60.155	26390.7	2	2	0.0002	15	27076	27162	17700	27114	0
0.5675	QEHF_2021-02-25_KES_rCDPK4-25peptides-Ca-60minRxn-Rep2_inclusion_3pmol.04497.04497.3	Ca_Rep2	4.93	1956-02-01	-.ADGLVKTVS[167.00]VLLRDN.-	ADGLVKTVSVLLRDN	1	1678.87	36400	4497	3	1678.86	560.629	597.8	9.96333	18145.7	2	2	-0.0012	15	4437	4498	27500	4468	0
0.5675	QEHF_2021-02-25_KES_rCDPK4-25peptides-EGTA-60minRxn-Rep3_inclusion_3pmol.00106.00106.3	EGTA_Rep3	4.93	1956-02-01	-.ADGLVKTVSVLLRDN.-	ADGLVKTVSVLLRDN	1	1598.9	65800	106	3	1598.9	533.974	14.2	0.236667	33337.1	2	2	0.005	15	44	149	32300	79	0
0.5675	QEHF_2021-02-25_KES_rCDPK4-25peptides-EGTA-60minRxn-Rep3_inclusion_3pmol.22989.22989.3	EGTA_Rep3	4.93	1956-02-01	-.DITNIKKNSLDFNTI.-	DITNIKKNSLDFNTI	1	1734.92	89500	22989	3	1734.92	579.312	3061.2	51.02	21292.7	2	1	0.0016	15	22875	22990	28000	22925	0
0.5675	QEHF_2021-02-25_KES_rCDPK4-25peptides-Ca-60minRxn-Rep2_inclusion_3pmol.22155.22155.3	Ca_Rep2	4.93	1956-02-01	-.LENTIAAASKIITKN.-	LENTIAAASKIITKN	1	1585.9	68100	22155	3	1585.91	529.642	2945.8	49.0967	22118.3	2	1	0.0015	15	22097	22191	33000	22122	0
0.5675	QEHF_2021-02-25_KES_rCDPK4-25peptides-Ca-60minRxn-Rep2_inclusion_3pmol.15558.15558.3	Ca_Rep2	4.93	1956-03-01	-.NCLMQKLTSKNFLEE.-	NCLMQKLTSKNFLEE	1	1796.88	206000	15558	3	1796.89	599.967	2067.4	34.4567	54221.6	2	2	0.0065	15	15498	15684	61800	15518	0
0.5675	QEHF_2021-02-25_KES_rCDPK4-25peptides-EGTA-60minRxn-Rep2_inclusion_3pmol.14767.14767.3	EGTA_Rep2	4.93	1956-02-01	-.NVKRLPLPSENGEIK.-	NVKRLPLPSENGEIK	1	1692.95	118000	14767	3	1692.95	565.325	1966	32.7667	15285.9	2	1	0.0002	15	14614	14801	28500	14671	0
0.5675	QEHF_2021-02-25_KES_rCDPK4-25peptides-EGTA-60minRxn-Rep3_inclusion_3pmol.13400.13400.3	EGTA_Rep3	4.93	1956-02-01	-.NVKRLPLPSENGEIK.-	NVKRLPLPSENGEIK	1	1692.95	39300	13400	3	1692.95	565.325	1782.6	29.71	14764	2	1	-0.0029	15	13321	13397	26700	13357	0
0.5675	QEHF_2021-02-25_KES_rCDPK4-25peptides-Ca-60minRxn-Rep1_inclusion_3pmol.11998.11998.3	Ca_Rep1	4.93	1956-02-01	-.SFNKKKITSS[167.00]NLFPQ.-	SFNKKKITSSNLFPQ	1	1817.91	109000	11998	3	1817.91	606.976	1593.5	26.5583	44541.2	2	2	0.0051	15	11899	12015	31500	11957	0
0.5675	QEHF_2021-02-25_KES_rCDPK4-25peptides-EGTA-60minRxn-Rep2_inclusion_3pmol.18640.18640.3	EGTA_Rep2	4.93	1956-03-01	-.TNFDLSNKKINTIDI.-	DECOY_DITNIKKNSLDFNTI_UNMAPPED	0	1734.92	169000	18640	3	1734.92	579.312	2477.8	41.2967	48688.2	2	1	0.0025	15	18553	18628	74300	18597	1
0.5673	QEHF_2021-02-25_KES_rCDPK4-25peptides-EGTA-60minRxn-Rep3_inclusion_3pmol.21968.21968.4	EGTA_Rep3	0.456	1984-04-01	-.PLARTLSVAGLPGKK.-	PLARTLSVAGLPGKK	1	1506.92	92300	21968	4	1506.93	377.738	2924.4	48.74	22584.9	2	1	0.0028	15	21952	22059	33900	22015	0
0.5673	QEHF_2021-02-25_KES_rCDPK4-25peptides-EGTA-60minRxn-Rep2_inclusion_3pmol.22580.22580.4	EGTA_Rep2	0.456	1984-03-01	-.WRLKNNDMSLELIKY.-	WRLKNNDMSLELIKY	1	1922.01	49000	22580	4	1922.01	481.509	3006.7	50.1117	18414.6	2	2	0.0037	15	22546	22618	23100	22601	0
0.5672	QEHF_2021-02-25_KES_rCDPK4-25peptides-EGTA-60minRxn-Rep1_inclusion_3pmol.23330.23330.4	EGTA_Rep1	0.457	1984-03-01	-.WRLKNNDM[147.04]SLELIKY.-	WRLKNNDMSLELIKY	1	1938	82900	23330	4	1938.01	485.508	3107.9	51.7983	25823.2	2	2	0.0066	15	23239	23350	23300	23285	0
0.5671	QEHF_2021-02-25_KES_rCDPK4-25peptides-Ca-60minRxn-Rep3_inclusion_3pmol.17591.17591.3	Ca_Rep3	4.94	1956-03-01	-.NCLMEKLTS[167.00]KKFLEE.-	NCLMEKLTSKKFLEE	1	1891.88	261000	17591	3	1891.89	631.635	2340.4	39.0067	51520.7	2	2	0.007	15	17482	17647	51500	17569	0
0.5671	QEHF_2021-02-25_KES_rCDPK4-25peptides-EGTA-60minRxn-Rep3_inclusion_3pmol.26182.26182.3	EGTA_Rep3	4.94	1956-03-01	-.NCLMEKLTSKKFLEE.-	NCLMEKLTSKKFLEE	1	1811.92	99500	26182	3	1811.92	604.979	3488.8	58.1467	42410.4	2	2	0.0018	15	26124	26205	42400	26175	0
0.5671	QEHF_2021-02-25_KES_rCDPK4-25peptides-EGTA-60minRxn-Rep1_inclusion_3pmol.13655.13655.3	EGTA_Rep1	4.94	1956-02-01	-.NVKRLPLPSENGEIK.-	NVKRLPLPSENGEIK	1	1692.95	139000	13655	3	1692.95	565.325	1818.4	30.3067	27867.7	2	1	-0.0003	15	13604	13760	33200	13665	0
0.5671	QEHF_2021-02-25_KES_rCDPK4-25peptides-Ca-60minRxn-Rep1_inclusion_3pmol.15766.15766.3	Ca_Rep1	4.94	1956-04-01	-.KGPLGAVSLT[181.01]RALPK.-	DECOY_PLARTLSVAGLPGKK_UNMAPPED	0	1586.89	282000	15766	3	1586.9	529.971	2097.2	34.9533	63537.4	2	1	0.0083	15	15659	15789	63500	15753	1
0.567	QEHF_2021-02-25_KES_rCDPK4-25peptides-EGTA-60minRxn-Rep2_inclusion_3pmol.05705.05705.4	EGTA_Rep2	0.458	1984-03-01	-.DDGIKRTPSGKPIQT.-	DDGIKRTPSGKPIQT	1	1611.86	71000	5705	4	1611.86	403.972	761.5	12.6917	39852.9	2	1	0.0017	15	5687	5734	39900	5701	0
0.5668	QEHF_2021-02-25_KES_rCDPK4-25peptides-Ca-60minRxn-Rep3_inclusion_3pmol.16720.16720.3	Ca_Rep3	4.95	1956-03-01	-.NCLMQKLTS[167.00]KNFLEE.-	NCLMQKLTSKNFLEE	1	1876.85	378000	16720	3	1876.85	626.623	2226	37.1	266168	2	2	0.0042	15	16585	16786	85500	16711	0
0.5668	QEHF_2021-02-25_KES_rCDPK4-25peptides-Ca-60minRxn-Rep1_inclusion_3pmol.13547.13547.4	Ca_Rep1	0.459	1984-05-01	-.NVKRLPLPSENGEIK.-	NVKRLPLPSENGEIK	1	1692.95	118000	13547	4	1692.95	424.245	1800.6	30.01	19113.2	2	1	0.0018	15	13384	13561	23500	13413	0
0.5668	QEHF_2021-02-25_KES_rCDPK4-25peptides-Ca-60minRxn-Rep3_inclusion_3pmol.09125.09125.4	Ca_Rep3	0.459	1984-02-01	-.PLARTLSVAGLPGKK.-	PLARTLSVAGLPGKK	1	1506.92	57500	9125	4	1506.93	377.738	1214.1	20.235	20254.1	2	1	0.0011	15	9065	9142	25800	9093	0
0.5668	QEHF_2021-02-25_KES_rCDPK4-25peptides-EGTA-60minRxn-Rep2_inclusion_3pmol.21651.21651.4	EGTA_Rep2	0.459	1984-04-01	-.WRLKNNDMSLELIKY.-	WRLKNNDMSLELIKY	1	1922.01	188000	21651	4	1922.01	481.509	2882.1	48.035	42384.8	2	2	0.0035	15	21558	21725	31800	21691	0
0.5668	QEHF_2021-02-25_KES_rCDPK4-25peptides-EGTA-60minRxn-Rep1_inclusion_3pmol.25392.25392.3	EGTA_Rep1	4.95	1956-02-01	-.YFKVRKLGSGAYGEV.-	YFKVRKLGSGAYGEV	1	1672.89	196000	25392	3	1672.9	558.639	3384.2	56.4033	36521.8	2	2	0.004	15	25256	25407	39800	25365	0
0.5665	QEHF_2021-02-25_KES_rCDPK4-25peptides-Ca-60minRxn-Rep2_inclusion_3pmol.07623.07623.3	Ca_Rep2	4.96	1956-02-01	-.ADGLVKTVS[167.00]VLLRDN.-	ADGLVKTVSVLLRDN	1	1678.87	46600	7623	3	1678.87	560.629	1014.2	16.9033	16157.9	2	2	-0.0004	15	7545	7637	20400	7588	0
0.5665	QEHF_2021-02-25_KES_rCDPK4-25peptides-EGTA-60minRxn-Rep2_inclusion_3pmol.20165.20165.3	EGTA_Rep2	4.96	1956-03-01	-.DITNIKKNSLDFNTI.-	DITNIKKNSLDFNTI	1	1734.92	139000	20165	3	1734.91	579.312	2682.7	44.7117	39354.1	2	1	-0.0003	15	20128	20218	43900	20183	0
0.5665	QEHF_2021-02-25_KES_rCDPK4-25peptides-EGTA-60minRxn-Rep1_inclusion_3pmol.12779.12779.4	EGTA_Rep1	0.461	1984-04-01	-.NCLM[147.04]EKLTSKKFLEE.-	NCLMEKLTSKKFLEE	1	1827.91	437000	12779	4	1827.91	457.985	1701.5	28.3583	87619.9	2	2	0.0021	15	12667	12804	120000	12781	0
0.5665	QEHF_2021-02-25_KES_rCDPK4-25peptides-Ca-60minRxn-Rep2_inclusion_3pmol.22827.22827.3	Ca_Rep2	4.96	1956-02-01	-.NCLMEKLTS[167.00]KKFLEE.-	NCLMEKLTSKKFLEE	1	1891.88	135000	22827	3	1891.89	631.635	3036.1	50.6017	35416.4	2	2	0.0053	15	22809	22906	43000	22876	0
0.5665	QEHF_2021-02-25_KES_rCDPK4-25peptides-Ca-60minRxn-Rep2_inclusion_3pmol.22904.22904.3	Ca_Rep2	4.96	1956-02-01	-.NCLMQKLTS[167.00]KNFLEE.-	NCLMQKLTSKNFLEE	1	1876.85	182000	22904	3	1876.85	626.623	3046.5	50.775	37811.8	2	2	0.0012	15	22861	22983	48400	22928	0
0.5665	QEHF_2021-02-25_KES_rCDPK4-25peptides-EGTA-60minRxn-Rep1_inclusion_3pmol.21761.21761.3	EGTA_Rep1	4.96	1956-02-01	-.YFKVRKLGSGAYGEV.-	YFKVRKLGSGAYGEV	1	1672.89	177000	21761	3	1672.9	558.639	2897.5	48.2917	41317.5	2	2	0.0045	15	21692	21815	44100	21725	0
0.5665	QEHF_2021-02-25_KES_rCDPK4-25peptides-Ca-60minRxn-Rep2_inclusion_3pmol.20872.20872.3	Ca_Rep2	4.96	1956-04-01	-.LENKFSRLINYGEIG.-	DECOY_IEGYNILRSFKNELG_UNMAPPED	0	1751.92	222000	20872	3	1751.92	584.981	2773.2	46.22	109403	2	2	0.0022	15	20776	21030	32900	20900	1
0.5665	QEHF_2021-02-25_KES_rCDPK4-25peptides-Ca-60minRxn-Rep2_inclusion_3pmol.19194.19194.3	Ca_Rep2	4.96	1956-03-01	-.TNFDLSNKKINTIDI.-	DECOY_DITNIKKNSLDFNTI_UNMAPPED	0	1734.92	375000	19194	3	1734.92	579.312	2548.9	42.4817	40595.1	2	1	0.0033	15	19074	19290	66600	19158	1
0.5661	QEHF_2021-02-25_KES_rCDPK4-25peptides-Ca-60minRxn-Rep1_inclusion_3pmol.24076.24076.3	Ca_Rep1	4.97	1956-02-01	-.ADGLVKT[181.01]VSVLLRDN.-	ADGLVKTVSVLLRDN	1	1678.87	107000	24076	3	1678.87	560.629	3209.2	53.4867	25133.9	2	2	0.0033	15	24044	24178	27800	24125	0
0.5661	QEHF_2021-02-25_KES_rCDPK4-25peptides-EGTA-60minRxn-Rep3_inclusion_3pmol.19277.19277.3	EGTA_Rep3	4.97	1956-02-01	-.LENTIAAASKIITKN.-	LENTIAAASKIITKN	1	1585.9	117000	19277	3	1585.91	529.642	2563.2	42.72	30439.9	2	1	0.0034	15	19203	19311	34000	19233	0
0.5661	QEHF_2021-02-25_KES_rCDPK4-25peptides-Ca-60minRxn-Rep2_inclusion_3pmol.14489.14489.3	Ca_Rep2	4.97	13/56	-.LENTIKFESKIITKN.-	LENTIKFESKIITKN	1	1777	133000	14489	3	1777	593.34	1925.4	32.09	888190	2	2	-0.0021	15	14449	14506	133000	14478	0
0.5661	QEHF_2021-02-25_KES_rCDPK4-25peptides-Ca-60minRxn-Rep3_inclusion_3pmol.22442.22442.3	Ca_Rep3	4.97	1956-02-01	-.NCLMEKLTS[167.00]KKFLEE.-	NCLMEKLTSKKFLEE	1	1891.88	112000	22442	3	1891.89	631.635	2988.5	49.8083	21857.4	2	2	0.0033	15	22345	22505	23500	22457	0
0.5661	QEHF_2021-02-25_KES_rCDPK4-25peptides-Ca-60minRxn-Rep1_inclusion_3pmol.20155.20155.3	Ca_Rep1	4.97	1956-03-01	-.NCLMQKLTS[167.00]KNFLEE.-	NCLMQKLTSKNFLEE	1	1876.85	254000	20155	3	1876.85	626.623	2683.8	44.73	42712.6	2	2	0.0007	15	20085	20237	45800	20173	0
0.5661	QEHF_2021-02-25_KES_rCDPK4-25peptides-EGTA-60minRxn-Rep3_inclusion_3pmol.28128.28128.3	EGTA_Rep3	4.97	1956-02-01	-.NCLMQKLTSKNFLEE.-	NCLMQKLTSKNFLEE	1	1796.88	102000	28128	3	1796.88	599.967	3749.1	62.485	30201.6	2	2	0.0044	15	28066	28137	43600	28099	0
0.5661	QEHF_2021-02-25_KES_rCDPK4-25peptides-EGTA-60minRxn-Rep3_inclusion_3pmol.07929.07929.3	EGTA_Rep3	4.97	1956-03-01	-.NDNIKRLPSSSEGDQ.-	NDNIKRLPSSSEGDQ	1	1658.79	190000	7929	3	1658.79	553.936	1057.4	17.6233	76070.8	2	1	0.0003	15	7893	8046	65100	7975	0
0.5661	QEHF_2021-02-25_KES_rCDPK4-25peptides-Ca-60minRxn-Rep3_inclusion_3pmol.12673.12673.3	Ca_Rep3	4.97	1956-02-01	-.SFNKKKITSS[167.00]NLFPQ.-	SFNKKKITSSNLFPQ	1	1817.91	76300	12673	3	1817.91	606.976	1684.7	28.0783	26190	2	2	0.0029	15	12592	12800	14000	12655	0
0.5661	QEHF_2021-02-25_KES_rCDPK4-25peptides-Ca-60minRxn-Rep2_inclusion_3pmol.17977.17977.3	Ca_Rep2	4.97	15/56	-.YNEISLLKSLDHPNI.-	YNEISLLKSLDHPNI	1	1754.92	1050000	17977	3	1754.92	585.981	2387.6	39.7933	263111	2	1	0.0033	15	17860	17969	322000	17936	0
0.5661	QEHF_2021-02-25_KES_rCDPK4-25peptides-Ca-60minRxn-Rep2_inclusion_3pmol.13499.13499.3	Ca_Rep2	4.97	1956-02-01	-.KTIIKSEFKIT[181.01]NELN.-	DECOY_LENTIKFESKIITKN_UNMAPPED	0	1856.96	114000	13499	3	1856.96	619.996	1792.8	29.88	25116.1	2	2	-0.0036	15	13400	13552	27000	13516	1
0.5658	QEHF_2021-02-25_KES_rCDPK4-25peptides-Ca-60minRxn-Rep1_inclusion_3pmol.18583.18583.3	Ca_Rep1	4.98	1956-04-01	-.DITNIKKNSLDFNTI.-	DITNIKKNSLDFNTI	1	1734.92	133000	18583	3	1734.91	579.312	2472.4	41.2067	118252	2	1	-0.0008	15	18412	18566	32100	18509	0
0.5658	QEHF_2021-02-25_KES_rCDPK4-25peptides-Ca-60minRxn-Rep3_inclusion_3pmol.18696.18696.3	Ca_Rep3	4.98	1956-05-01	-.GNISRSYKS[167.00]LEFLEI.-	GNISRSYKSLEFLEI	1	1834.89	751000	18696	3	1834.89	612.636	2486.3	41.4383	237247	2	2	0.0044	15	18645	18762	237000	18687	0
0.5658	QEHF_2021-02-25_KES_rCDPK4-25peptides-Ca-60minRxn-Rep3_inclusion_3pmol.17870.17870.3	Ca_Rep3	4.98	1956-04-01	-.NCLMQKLTS[167.00]KNFLEE.-	NCLMQKLTSKNFLEE	1	1876.85	746000	17870	3	1876.84	626.623	2377.4	39.6233	306650	2	2	-0.0101	15	17743	17867	207000	17777	0
0.5658	QEHF_2021-02-25_KES_rCDPK4-25peptides-Ca-60minRxn-Rep1_inclusion_3pmol.16005.16005.3	Ca_Rep1	4.98	1956-03-01	-.NCLMQKLTSKNFLEE.-	NCLMQKLTSKNFLEE	1	1796.88	87700	16005	3	1796.89	599.967	2129.2	35.4867	15646.3	2	2	0.0131	15	15942	16114	20000	16013	0
0.5658	QEHF_2021-02-25_KES_rCDPK4-25peptides-EGTA-60minRxn-Rep1_inclusion_3pmol.21389.21389.3	EGTA_Rep1	4.98	1956-04-01	-.NCLMQKLTSKNFLEE.-	NCLMQKLTSKNFLEE	1	1796.88	314000	21389	3	1796.88	599.967	2847.6	47.46	55840.6	2	2	0.0022	15	21382	21497	81100	21413	0
0.5658	QEHF_2021-02-25_KES_rCDPK4-25peptides-EGTA-60minRxn-Rep2_inclusion_3pmol.22294.22294.3	EGTA_Rep2	4.98	1956-03-01	-.NCLMQKLTSKNFLEE.-	NCLMQKLTSKNFLEE	1	1796.88	230000	22294	3	1796.88	599.967	2968.4	49.4733	68724.1	2	2	0.0021	15	22250	22358	68700	22289	0
0.5658	QEHF_2021-02-25_KES_rCDPK4-25peptides-Ca-60minRxn-Rep3_inclusion_3pmol.22439.22439.3	Ca_Rep3	4.98	1956-01-01	-.PLARTLS[167.00]VAGLPGKK.-	PLARTLSVAGLPGKK	1	1586.89	25500	22439	3	1586.91	529.971	2988.2	49.8033	25504	2	1	0.0156	15	22416	22452	25500	22431	0
0.5658	QEHF_2021-02-25_KES_rCDPK4-25peptides-Ca-60minRxn-Rep1_inclusion_3pmol.13700.13700.3	Ca_Rep1	4.98	1956-04-01	-.YFKVRKLGS[167.00]GAYGEV.-	YFKVRKLGSGAYGEV	1	1752.86	843000	13700	3	1752.86	585.294	1821.2	30.3533	132047	2	2	0.0027	15	13554	13706	154000	13673	0
0.5658	QEHF_2021-02-25_KES_rCDPK4-25peptides-EGTA-60minRxn-Rep1_inclusion_3pmol.12137.12137.3	EGTA_Rep1	4.98	1956-08-01	-.YFKVRKLGSGAYGEV.-	YFKVRKLGSGAYGEV	1	1672.89	393000	12137	3	1672.89	558.639	1615.8	26.93	1020520	2	2	0.0005	15	12072	12174	124000	12105	0
0.5658	QEHF_2021-02-25_KES_rCDPK4-25peptides-EGTA-60minRxn-Rep1_inclusion_3pmol.08395.08395.3	EGTA_Rep1	4.98	1956-03-01	-.DGESSSPLRKINDNQ.-	DECOY_NDNIKRLPSSSEGDQ_UNMAPPED	0	1658.79	63100	8395	3	1658.79	553.936	1120.1	18.6683	64218.1	2	1	0.0008	15	8376	8446	23900	8413	1
0.5658	QEHF_2021-02-25_KES_rCDPK4-25peptides-EGTA-60minRxn-Rep3_inclusion_3pmol.28180.28180.3	EGTA_Rep3	4.98	1956-02-01	-.EGYAGSGLKRVKFYV.-	DECOY_YFKVRKLGSGAYGEV_UNMAPPED	0	1672.89	141000	28180	3	1672.9	558.639	3756	62.6	30326.7	2	2	0.0041	15	28140	28270	30300	28177	1
0.5658	QEHF_2021-02-25_KES_rCDPK4-25peptides-EGTA-60minRxn-Rep2_inclusion_3pmol.14118.14118.4	EGTA_Rep2	0.465	1984-04-01	-.ELFKKSTLKEM[147.04]LCNE.-	DECOY_NCLMEKLTSKKFLEE_UNMAPPED	0	1827.91	509000	14118	4	1827.91	457.985	1879.7	31.3283	164494	2	2	0.0009	15	14039	14149	164000	14099	1
0.5658	QEHF_2021-02-25_KES_rCDPK4-25peptides-EGTA-60minRxn-Rep3_inclusion_3pmol.14378.14378.4	EGTA_Rep3	0.465	1984-05-01	-.ELFKKSTLKEMLCNE.-	DECOY_NCLMEKLTSKKFLEE_UNMAPPED	0	1811.92	284000	14378	4	1811.92	453.986	1913.3	31.8883	65680.1	2	2	0.0015	15	14361	14489	103000	14397	1
0.5658	QEHF_2021-02-25_KES_rCDPK4-25peptides-EGTA-60minRxn-Rep3_inclusion_3pmol.07083.07083.3	EGTA_Rep3	4.98	1956-01-01	-.KNLTKSEM[147.04]KITNELG.-	DECOY_LENTIKMESKTLNKG_UNMAPPED	0	1720.9	59200	7083	3	1720.9	574.642	944.1	15.735	29636.5	2	2	-0.0013	15	7002	7077	23900	7039	1
0.5658	QEHF_2021-02-25_KES_rCDPK4-25peptides-Ca-60minRxn-Rep3_inclusion_3pmol.12692.12692.3	Ca_Rep3	4.98	1956-03-01	-.KTIIKSEFKIT[181.01]NELN.-	DECOY_LENTIKFESKIITKN_UNMAPPED	0	1856.96	163000	12692	3	1856.98	619.996	1687.3	28.1217	42969.9	2	2	0.0104	15	12670	12791	46000	12733	1
0.5654	QEHF_2021-02-25_KES_rCDPK4-25peptides-Ca-60minRxn-Rep3_inclusion_3pmol.05414.05414.4	Ca_Rep3	0.467	1984-07-01	-.LENTIKM[147.04]ES[167.00]KTLNKG.-	LENTIKMESKTLNKG	1	1800.87	304000	5414	4	1800.87	451.225	720.4	12.0067	155209	2	2	0.001	15	5345	5488	145000	5427	0
0.5654	QEHF_2021-02-25_KES_rCDPK4-25peptides-EGTA-60minRxn-Rep1_inclusion_3pmol.17926.17926.3	EGTA_Rep1	4.99	1956-04-01	-.NCLMQAAASKNFLEE.-	NCLMQAAASKNFLEE	1	1667.76	209000	17926	3	1667.77	556.929	2384.3	39.7383	36170.9	2	1	0.0045	15	17808	17983	50800	17877	0
0.5654	QEHF_2021-02-25_KES_rCDPK4-25peptides-EGTA-60minRxn-Rep2_inclusion_3pmol.09273.09273.3	EGTA_Rep2	4.99	1956-02-01	-.NDAQNKRGSWANVNI.-	NDAQNKRGSWANVNI	1	1685.82	123000	9273	3	1685.82	562.948	1235.5	20.5917	142054	2	1	-0.0012	15	9185	9381	48200	9315	0
0.5654	QEHF_2021-02-25_KES_rCDPK4-25peptides-Ca-60minRxn-Rep1_inclusion_3pmol.13492.13492.3	Ca_Rep1	4.99	1956-05-01	-.YFKVRKLGS[167.00]GAYGEV.-	YFKVRKLGSGAYGEV	1	1752.86	443000	13492	3	1752.86	585.294	1793.3	29.8883	168250	2	2	0.0031	15	13471	13557	167000	13517	0
0.5654	QEHF_2021-02-25_KES_rCDPK4-25peptides-Ca-60minRxn-Rep3_inclusion_3pmol.29507.29507.3	Ca_Rep3	4.99	1956-02-01	-.YNEISLLKSLDHPNI.-	YNEISLLKSLDHPNI	1	1754.92	57200	29507	3	1754.93	585.981	3934.2	65.57	16977.6	2	1	0.0093	15	29391	29577	17000	29503	0
0.5654	QEHF_2021-02-25_KES_rCDPK4-25peptides-EGTA-60minRxn-Rep3_inclusion_3pmol.24124.24124.3	EGTA_Rep3	4.99	1956-03-01	-.YNEISLLKSLDHPNI.-	YNEISLLKSLDHPNI	1	1754.92	245000	24124	3	1754.93	585.981	3213.3	53.555	42005.4	2	1	0.0048	15	24109	24242	57100	24173	0
0.5654	QEHF_2021-02-25_KES_rCDPK4-25peptides-Ca-60minRxn-Rep2_inclusion_3pmol.19788.19788.3	Ca_Rep2	4.99	1956-04-01	-.ELFNKST[181.01]LKQMLCNE.-	DECOY_NCLMQKLTSKNFLEE_UNMAPPED	0	1876.85	349000	19788	3	1876.85	626.623	2628.8	43.8133	90610.2	2	2	0.0044	15	19778	19884	99800	19834	1
0.5654	QEHF_2021-02-25_KES_rCDPK4-25peptides-Ca-60minRxn-Rep3_inclusion_3pmol.19794.19794.3	Ca_Rep3	4.99	1956-02-01	-.KGPLGAVSLT[181.01]RALPK.-	DECOY_PLARTLSVAGLPGKK_UNMAPPED	0	1586.89	104000	19794	3	1586.9	529.971	2633.8	43.8967	40201.3	2	1	0.0105	15	19728	19865	46100	19753	1
0.5654	QEHF_2021-02-25_KES_rCDPK4-25peptides-EGTA-60minRxn-Rep3_inclusion_3pmol.21664.21664.3	EGTA_Rep3	4.99	1956-02-01	-.KTIIKSEFKITNELN.-	DECOY_LENTIKFESKIITKN_UNMAPPED	0	1777	159000	21664	3	1777	593.34	2883.7	48.0617	198660	2	2	0.0017	15	21650	21759	41700	21703	1
0.5651	QEHF_2021-02-25_KES_rCDPK4-25peptides-Ca-60minRxn-Rep3_inclusion_3pmol.18059.18059.3	Ca_Rep3	5	1956-03-01	-.NCLMEKLTS[167.00]KKFLEE.-	NCLMEKLTSKKFLEE	1	1891.88	79300	18059	3	1891.89	631.635	2402.2	40.0367	106470	2	2	0.0102	15	17956	18089	31000	18011	0
0.5651	QEHF_2021-02-25_KES_rCDPK4-25peptides-Ca-60minRxn-Rep2_inclusion_3pmol.30290.30290.3	Ca_Rep2	5	1956-03-01	-.NCLMQKLTS[167.00]KNFLEE.-	NCLMQKLTSKNFLEE	1	1876.85	82000	30290	3	1876.84	626.623	4035.7	67.2617	37692.9	2	2	-0.0031	15	30232	30312	32700	30260	0
0.5651	QEHF_2021-02-25_KES_rCDPK4-25peptides-Ca-60minRxn-Rep3_inclusion_3pmol.20679.20679.3	Ca_Rep3	5	1956-02-01	-.NCLMQKLTS[167.00]KNFLEE.-	NCLMQKLTSKNFLEE	1	1876.85	41300	20679	3	1876.85	626.623	2751.9	45.865	41271.5	2	2	0.0011	15	20620	20687	41300	20663	0
0.5649	QEHF_2021-02-25_KES_rCDPK4-25peptides-Ca-60minRxn-Rep2_inclusion_3pmol.23459.23459.4	Ca_Rep2	0.47	1984-03-01	-.WRLKNNDMSLELIKY.-	WRLKNNDMSLELIKY	1	1922.01	82400	23459	4	1922.01	481.509	3121	52.0167	24891.9	2	2	0.0047	15	23372	23484	25000	23396	0
0.5648	QEHF_2021-02-25_KES_rCDPK4-25peptides-Ca-60minRxn-Rep3_inclusion_3pmol.25011.25011.3	Ca_Rep3	5.01	1956-02-01	-.ADGLVKTVS[167.00]VLLRDN.-	ADGLVKTVSVLLRDN	1	1678.87	90400	25011	3	1678.87	560.629	3332.8	55.5467	25884.5	2	2	0.006	15	24968	25080	26100	25031	0
0.5648	QEHF_2021-02-25_KES_rCDPK4-25peptides-EGTA-60minRxn-Rep2_inclusion_3pmol.11278.11278.3	EGTA_Rep2	5.01	1956-02-01	-.DDGIKRTPSGKPIQT.-	DDGIKRTPSGKPIQT	1	1611.86	208000	11278	3	1611.86	538.293	1500.3	25.005	43461.7	2	1	0	15	11199	11343	43500	11265	0
0.5648	QEHF_2021-02-25_KES_rCDPK4-25peptides-EGTA-60minRxn-Rep2_inclusion_3pmol.10878.10878.4	EGTA_Rep2	0.471	1984-08-01	-.ENKIIKIKSDDYYLN.-	ENKIIKIKSDDYYLN	1	1854.97	889000	10878	4	1854.97	464.75	1446.7	24.1117	166537	2	3	0.0021	15	10866	11017	221000	10901	0
0.5648	QEHF_2021-02-25_KES_rCDPK4-25peptides-Ca-60minRxn-Rep1_inclusion_3pmol.17594.17594.3	Ca_Rep1	5.01	1956-03-01	-.NCLMQAAASKNFLEE.-	NCLMQAAASKNFLEE	1	1667.76	104000	17594	3	1667.77	556.929	2341.2	39.02	20377.1	2	1	0.0042	15	17533	17697	22200	17599	0
0.5648	QEHF_2021-02-25_KES_rCDPK4-25peptides-Ca-60minRxn-Rep1_inclusion_3pmol.20695.20695.3	Ca_Rep1	5.01	15/56	-.SLPYEKALSST[181.01]ISQI.-	SLPYEKALSSTISQI	1	1715.84	102000000	20695	3	1715.84	572.953	2755.6	45.9267	8241410	2	1	0.0043	15	20014	20914	10300000	20641	0
0.5648	QEHF_2021-02-25_KES_rCDPK4-25peptides-Ca-60minRxn-Rep2_inclusion_3pmol.15686.15686.3	Ca_Rep2	5.01	1956-10-01	-.WRLKNNDMSLELIKY.-	WRLKNNDMSLELIKY	1	1922.01	280000	15686	3	1922.01	641.677	2084.6	34.7433	965771	2	2	-0.002	15	15644	15712	99800	15674	0
0.5648	QEHF_2021-02-25_KES_rCDPK4-25peptides-Ca-60minRxn-Rep2_inclusion_3pmol.12930.12930.3	Ca_Rep2	5.01	1956-02-01	-.KTIIKS[167.00]EFKITNELN.-	DECOY_LENTIKFESKIITKN_UNMAPPED	0	1856.96	139000	12930	3	1856.98	619.996	1716.9	28.615	26093.4	2	2	0.012	15	12825	12960	33400	12892	1
0.5648	QEHF_2021-02-25_KES_rCDPK4-25peptides-Ca-60minRxn-Rep1_inclusion_3pmol.17564.17564.3	Ca_Rep1	5.01	1956-02-01	-.KTIIKSEFKITNELN.-	DECOY_LENTIKFESKIITKN_UNMAPPED	0	1777	185000	17564	3	1777	593.34	2337.2	38.9533	201932	2	2	0.0023	15	17406	17549	41600	17469	1
0.5648	QEHF_2021-02-25_KES_rCDPK4-25peptides-Ca-60minRxn-Rep3_inclusion_3pmol.18517.18517.3	Ca_Rep3	5.01	1956-05-01	-.LENKFSRLINYGEIG.-	DECOY_IEGYNILRSFKNELG_UNMAPPED	0	1751.92	100000	18517	3	1751.92	584.981	2462.2	41.0367	151751	2	2	-0.0018	15	18468	18532	62400	18505	1
0.5648	QEHF_2021-02-25_KES_rCDPK4-25peptides-EGTA-60minRxn-Rep2_inclusion_3pmol.28564.28564.3	EGTA_Rep2	5.01	1956-03-01	-.LENKFSRLINYGEIG.-	DECOY_IEGYNILRSFKNELG_UNMAPPED	0	1751.92	83400	28564	3	1751.92	584.981	3807.9	63.465	30559.3	2	2	0.0032	15	28495	28616	26300	28529	1
0.5646	QEHF_2021-02-25_KES_rCDPK4-25peptides-EGTA-60minRxn-Rep2_inclusion_3pmol.25401.25401.4	EGTA_Rep2	0.472	1984-03-01	-.WRLKNNDM[147.04]SLELIKY.-	WRLKNNDMSLELIKY	1	1938	189000	25401	4	1938	485.508	3384.6	56.41	29055.8	2	2	0.0014	15	25233	25409	32200	25331	0
0.5646	QEHF_2021-02-25_KES_rCDPK4-25peptides-EGTA-60minRxn-Rep3_inclusion_3pmol.21665.21665.4	EGTA_Rep3	0.472	1984-03-01	-.WRLKNNDMSLELIKY.-	WRLKNNDMSLELIKY	1	1922.01	63900	21665	4	1922.01	481.509	2883.8	48.0633	44971.9	2	2	0.0031	15	21583	21670	24600	21625	0
0.5644	QEHF_2021-02-25_KES_rCDPK4-25peptides-Ca-60minRxn-Rep2_inclusion_3pmol.19294.19294.3	Ca_Rep2	5.02	1956-04-01	-.NCLMQKLTS[167.00]KNFLEE.-	NCLMQKLTSKNFLEE	1	1876.85	566000	19294	3	1876.85	626.623	2562.3	42.705	122343	2	2	0.0036	15	19273	19410	122000	19314	0
0.5644	QEHF_2021-02-25_KES_rCDPK4-25peptides-Ca-60minRxn-Rep2_inclusion_3pmol.20544.20544.3	Ca_Rep2	5.02	1956-04-01	-.NCLMQKLTS[167.00]KNFLEE.-	NCLMQKLTSKNFLEE	1	1876.85	227000	20544	3	1876.85	626.623	2730.2	45.5033	81625.7	2	2	0.0058	15	20472	20548	81600	20536	0
0.5644	QEHF_2021-02-25_KES_rCDPK4-25peptides-EGTA-60minRxn-Rep2_inclusion_3pmol.21437.21437.3	EGTA_Rep2	5.02	1956-03-01	-.NCLMQKLTSKNFLEE.-	NCLMQKLTSKNFLEE	1	1796.88	233000	21437	3	1796.88	599.967	2853.4	47.5567	67605.3	2	2	0.0032	15	21428	21493	88300	21483	0
0.5644	QEHF_2021-02-25_KES_rCDPK4-25peptides-Ca-60minRxn-Rep3_inclusion_3pmol.28547.28547.4	Ca_Rep3	0.473	1984-04-01	-.WRLKNNDM[147.04]SLELIKY.-	WRLKNNDMSLELIKY	1	1938	76000	28547	4	1938.01	485.508	3805.9	63.4317	36974.1	2	2	0.0029	15	28471	28560	31600	28515	0
0.5644	QEHF_2021-02-25_KES_rCDPK4-25peptides-Ca-60minRxn-Rep2_inclusion_3pmol.25636.25636.4	Ca_Rep2	0.473	1984-03-01	-.WRLKNNDMSLELIKY.-	WRLKNNDMSLELIKY	1	1922.01	123000	25636	4	1922.01	481.509	3413	56.8833	21476	2	2	0.0012	15	25600	25744	37300	25684	0
0.5644	QEHF_2021-02-25_KES_rCDPK4-25peptides-EGTA-60minRxn-Rep3_inclusion_3pmol.19294.19294.3	EGTA_Rep3	5.02	1956-02-01	-.TNFDLSNKKINTIDI.-	DECOY_DITNIKKNSLDFNTI_UNMAPPED	0	1734.92	218000	19294	3	1734.92	579.312	2565.6	42.76	41290.3	2	1	0.0013	15	19203	19312	57500	19259	1
0.5643	QEHF_2021-02-25_KES_rCDPK4-25peptides-EGTA-60minRxn-Rep1_inclusion_3pmol.10161.10161.4	EGTA_Rep1	0.474	1984-08-01	-.NVKRLPLPSENGEIK.-	NVKRLPLPSENGEIK	1	1692.95	279000	10161	4	1692.96	424.245	1352.1	22.535	119074	2	1	0.0105	15	10093	10223	119000	10155	0
0.5643	QEHF_2021-02-25_KES_rCDPK4-25peptides-EGTA-60minRxn-Rep2_inclusion_3pmol.22308.22308.4	EGTA_Rep2	0.474	1984-03-01	-.WRLKNNDM[147.04]SLELIKY.-	WRLKNNDMSLELIKY	1	1938	111000	22308	4	1938.01	485.508	2970.2	49.5033	20244	2	2	0.004	15	22281	22408	27300	22315	0
0.5643	QEHF_2021-02-25_KES_rCDPK4-25peptides-Ca-60minRxn-Rep1_inclusion_3pmol.16278.16278.4	Ca_Rep1	0.474	1984-04-01	-.WRLKNNDMSLELIKY.-	WRLKNNDMSLELIKY	1	1922.01	306000	16278	4	1922.01	481.509	2165.9	36.0983	56251.4	2	2	0.0058	15	16194	16352	66700	16299	0
0.5641	QEHF_2021-02-25_KES_rCDPK4-25peptides-Ca-60minRxn-Rep2_inclusion_3pmol.06762.06762.3	Ca_Rep2	5.03	1956-02-01	-.DDGIKRTPSGKPIQT.-	DDGIKRTPSGKPIQT	1	1611.86	142000	6762	3	1611.86	538.293	898.8	14.98	44261.9	2	1	0	15	6692	6795	44300	6756	0
0.5641	QEHF_2021-02-25_KES_rCDPK4-25peptides-Ca-60minRxn-Rep1_inclusion_3pmol.11700.11700.4	Ca_Rep1	0.475	1984-11-01	-.LENTIKFES[167.00]KIITKN.-	LENTIKFESKIITKN	1	1856.96	4800000	11700	4	1856.97	465.248	1553.6	25.8933	861996	2	2	0.0006	15	11640	11953	1980000	11723	0
0.5641	QEHF_2021-02-25_KES_rCDPK4-25peptides-Ca-60minRxn-Rep1_inclusion_3pmol.17503.17503.3	Ca_Rep1	5.03	1956-04-01	-.NCLMQAAASKNFLEE.-	NCLMQAAASKNFLEE	1	1667.76	42400	17503	3	1667.77	556.929	2329.1	38.8183	16533.8	2	1	0.0003	15	17454	17532	16500	17495	0
0.5641	QEHF_2021-02-25_KES_rCDPK4-25peptides-EGTA-60minRxn-Rep2_inclusion_3pmol.27599.27599.3	EGTA_Rep2	5.03	1956-02-01	-.NCLMQKLTSKNFLEE.-	NCLMQKLTSKNFLEE	1	1796.88	114000	27599	3	1796.88	599.967	3678.8	61.3133	46928.2	2	2	0.0023	15	27497	27611	34100	27541	0
0.5641	QEHF_2021-02-25_KES_rCDPK4-25peptides-Ca-60minRxn-Rep1_inclusion_3pmol.06945.06945.3	Ca_Rep1	5.03	1956-03-01	-.NDNIKRLPS[167.00]SSEGDQ.-	NDNIKRLPSSSEGDQ	1	1738.75	218000	6945	3	1738.76	580.591	921.9	15.365	210691	2	1	0.0029	15	6930	7052	59600	6991	0
0.5641	QEHF_2021-02-25_KES_rCDPK4-25peptides-EGTA-60minRxn-Rep3_inclusion_3pmol.28597.28597.4	EGTA_Rep3	0.475	1984-03-01	-.PLARTLSVAGLPGKK.-	PLARTLSVAGLPGKK	1	1506.92	53200	28597	4	1506.92	377.738	3811.8	63.53	26384.9	2	1	0	15	28557	28639	26400	28593	0
0.5641	QEHF_2021-02-25_KES_rCDPK4-25peptides-EGTA-60minRxn-Rep2_inclusion_3pmol.24200.24200.3	EGTA_Rep2	5.03	1956-02-01	-.YFKVRKLGSGAYGEV.-	YFKVRKLGSGAYGEV	1	1672.89	76500	24200	3	1672.9	558.639	3223.8	53.73	36555.4	2	2	0.0014	15	24176	24246	32200	24213	0
0.5638	QEHF_2021-02-25_KES_rCDPK4-25peptides-Ca-60minRxn-Rep2_inclusion_3pmol.19430.19430.3	Ca_Rep2	5.04	1956-02-01	-.LENTIAAASKIITKN.-	LENTIAAASKIITKN	1	1585.9	94000	19430	3	1585.91	529.642	2580.6	43.01	38948.4	2	1	0.0031	15	19367	19454	38900	19418	0
0.5638	QEHF_2021-02-25_KES_rCDPK4-25peptides-EGTA-60minRxn-Rep1_inclusion_3pmol.19667.19667.3	EGTA_Rep1	5.04	1956-02-01	-.NCLMQAAASKNFLEE.-	NCLMQAAASKNFLEE	1	1667.76	101000	19667	3	1667.77	556.929	2616.3	43.605	47678.3	2	1	0.0005	15	19490	19662	22600	19593	0
0.5638	QEHF_2021-02-25_KES_rCDPK4-25peptides-Ca-60minRxn-Rep1_inclusion_3pmol.16593.16593.4	Ca_Rep1	0.477	1984-04-01	-.WRLKNNDMSLELIKY.-	WRLKNNDMSLELIKY	1	1922.01	129000	16593	4	1922.01	481.509	2208.3	36.805	34782.6	2	2	0.0034	15	16574	16672	36600	16637	0
0.5638	QEHF_2021-02-25_KES_rCDPK4-25peptides-Ca-60minRxn-Rep3_inclusion_3pmol.15297.15297.3	Ca_Rep3	5.04	1956-04-01	-.YNEISLLKSLDHPNI.-	YNEISLLKSLDHPNI	1	1754.92	100000	15297	3	1754.92	585.981	2035	33.9167	92870.4	2	1	0.0031	15	15177	15344	40100	15307	0
0.5638	QEHF_2021-02-25_KES_rCDPK4-25peptides-Ca-60minRxn-Rep1_inclusion_3pmol.20785.20785.3	Ca_Rep1	5.04	1956-02-01	-.ELFELSKYSRS[167.00]INGI.-	DECOY_GNISRSYKSLEFLEI_UNMAPPED	0	1834.89	123000	20785	3	1834.89	612.636	2767.6	46.1267	30515.8	2	2	0.003	15	20668	20797	28200	20719	1
0.5638	QEHF_2021-02-25_KES_rCDPK4-25peptides-EGTA-60minRxn-Rep3_inclusion_3pmol.23250.23250.3	EGTA_Rep3	5.04	1956-03-01	-.LENKFSRLINYGEIG.-	DECOY_IEGYNILRSFKNELG_UNMAPPED	0	1751.92	75800	23250	3	1751.92	584.981	3096.2	51.6033	53091.4	2	2	0.0019	15	23186	23274	28800	23211	1
0.5634	QEHF_2021-02-25_KES_rCDPK4-25peptides-Ca-60minRxn-Rep1_inclusion_3pmol.23742.23742.3	Ca_Rep1	5.05	1956-02-01	-.ADGLVKTVS[167.00]VLLRDN.-	ADGLVKTVSVLLRDN	1	1678.87	36300	23742	3	1678.87	560.629	3164.4	52.74	18860.3	2	2	0.004	15	23724	23776	18900	23735	0
0.5634	QEHF_2021-02-25_KES_rCDPK4-25peptides-EGTA-60minRxn-Rep1_inclusion_3pmol.04775.04775.4	EGTA_Rep1	0.479	1984-04-01	-.DDGIKRTPSGKPIQT.-	DDGIKRTPSGKPIQT	1	1611.86	232000	4775	4	1611.86	403.972	637.7	10.6283	71573.2	2	1	0.001	15	4645	4825	84500	4747	0
0.5634	QEHF_2021-02-25_KES_rCDPK4-25peptides-Ca-60minRxn-Rep1_inclusion_3pmol.07935.07935.3	Ca_Rep1	5.05	1956-02-01	-.LENT[181.01]IKMESKTLNKG.-	LENTIKMESKTLNKG	1	1784.87	10800000	7935	3	1784.87	595.965	1054.4	17.5733	88043.2	2	2	-0.0006	15	7587	7947	4980000	7667	0
0.5634	QEHF_2021-02-25_KES_rCDPK4-25peptides-Ca-60minRxn-Rep1_inclusion_3pmol.19099.19099.3	Ca_Rep1	5.05	1956-02-01	-.LENTIAAASKIITKN.-	LENTIAAASKIITKN	1	1585.9	70800	19099	3	1585.91	529.642	2541.6	42.36	25617.8	2	1	0.0018	15	19038	19138	25500	19081	0
0.5634	QEHF_2021-02-25_KES_rCDPK4-25peptides-Ca-60minRxn-Rep1_inclusion_3pmol.14608.14608.4	Ca_Rep1	0.479	1984-05-01	-.WRLKNNDM[147.04]S[167.00]LELIKY.-	WRLKNNDMSLELIKY	1	2017.97	412000	14608	4	2017.97	505.5	1942.4	32.3733	87750.6	2	2	-0.0022	15	14499	14760	144000	14557	0
0.5634	QEHF_2021-02-25_KES_rCDPK4-25peptides-Ca-60minRxn-Rep2_inclusion_3pmol.24467.24467.4	Ca_Rep2	0.479	1984-03-01	-.WRLKNNDMSLELIKY.-	WRLKNNDMSLELIKY	1	1922.01	15200	24467	4	1922.01	481.509	3256.2	54.27	26695.7	2	2	0.0066	15	24461	24462	15200	24462	0
0.5631	QEHF_2021-02-25_KES_rCDPK4-25peptides-Ca-60minRxn-Rep1_inclusion_3pmol.02611.02611.3	Ca_Rep1	5.06	1956-02-01	-.ADGLVKTVSVLLRDN.-	ADGLVKTVSVLLRDN	1	1598.9	58800	2611	3	1598.9	533.974	348	5.8	75522.7	2	2	0.001	15	2497	2623	15600	2588	0
0.5631	QEHF_2021-02-25_KES_rCDPK4-25peptides-EGTA-60minRxn-Rep1_inclusion_3pmol.29560.29560.3	EGTA_Rep1	5.06	1956-02-01	-.ADGLVKTVSVLLRDN.-	ADGLVKTVSVLLRDN	1	1598.9	68700	29560	3	1598.9	533.974	3941.8	65.6967	40783.6	2	2	0.0028	15	29547	29676	19000	29603	0
0.5631	QEHF_2021-02-25_KES_rCDPK4-25peptides-Ca-60minRxn-Rep1_inclusion_3pmol.19273.19273.3	Ca_Rep1	5.06	1956-02-01	-.LENTIAAASKIITKN.-	LENTIAAASKIITKN	1	1585.9	33600	19273	3	1585.9	529.642	2565.1	42.7517	21293.8	2	1	-0.0054	15	19220	19277	21000	19263	0
0.5631	QEHF_2021-02-25_KES_rCDPK4-25peptides-EGTA-60minRxn-Rep2_inclusion_3pmol.22432.22432.3	EGTA_Rep2	5.06	1956-02-01	-.LENTIAAASKIITKN.-	LENTIAAASKIITKN	1	1585.9	74200	22432	3	1585.91	529.642	2986.9	49.7817	21060.9	2	1	0.0034	15	22342	22453	27000	22393	0
0.5631	QEHF_2021-02-25_KES_rCDPK4-25peptides-Ca-60minRxn-Rep2_inclusion_3pmol.17876.17876.3	Ca_Rep2	5.06	1956-09-01	-.LENTIKFESKIITKN.-	LENTIKFESKIITKN	1	1777	153000	17876	3	1777	593.34	2374.5	39.575	242970	2	2	0.003	15	17818	17950	56100	17858	0
0.5631	QEHF_2021-02-25_KES_rCDPK4-25peptides-EGTA-60minRxn-Rep2_inclusion_3pmol.13129.13129.3	EGTA_Rep2	5.06	1956-04-01	-.NCLMEKLTSKKFLEE.-	NCLMEKLTSKKFLEE	1	1811.92	30300	13129	3	1811.92	604.979	1747.7	29.1283	250832	2	2	0.0018	15	13060	13137	15200	13111	0
0.5631	QEHF_2021-02-25_KES_rCDPK4-25peptides-EGTA-60minRxn-Rep2_inclusion_3pmol.26894.26894.3	EGTA_Rep2	5.06	1956-03-01	-.NCLMQKLTSKNFLEE.-	NCLMQKLTSKNFLEE	1	1796.88	179000	26894	3	1796.88	599.967	3584.5	59.7417	47591.7	2	2	-0.0001	15	26798	26945	37500	26865	0
0.5631	QEHF_2021-02-25_KES_rCDPK4-25peptides-Ca-60minRxn-Rep2_inclusion_3pmol.12741.12741.3	Ca_Rep2	5.06	1956-02-01	-.NVKRLPLPSENGEIK.-	NVKRLPLPSENGEIK	1	1692.95	223000	12741	3	1692.95	565.325	1691.6	28.1933	35040.6	2	1	0.0023	15	12704	12892	39800	12762	0
0.5631	QEHF_2021-02-25_KES_rCDPK4-25peptides-EGTA-60minRxn-Rep2_inclusion_3pmol.28985.28985.4	EGTA_Rep2	0.481	1984-03-01	-.WRLKNNDM[147.04]SLELIKY.-	WRLKNNDMSLELIKY	1	1938	105000	28985	4	1938.01	485.508	3864.2	64.4033	29273.5	2	2	0.0042	15	28932	29050	26700	28945	0
0.5631	QEHF_2021-02-25_KES_rCDPK4-25peptides-Ca-60minRxn-Rep3_inclusion_3pmol.22000.22000.3	Ca_Rep3	5.06	1956-02-01	-.ELFELSKYSRS[167.00]INGI.-	DECOY_GNISRSYKSLEFLEI_UNMAPPED	0	1834.89	72500	22000	3	1834.9	612.636	2929.3	48.8217	24085.8	2	2	0.009	15	21928	22033	24100	21989	1
0.5631	QEHF_2021-02-25_KES_rCDPK4-25peptides-EGTA-60minRxn-Rep3_inclusion_3pmol.20200.20200.3	EGTA_Rep3	5.06	1956-01-01	-.KTIIKSAAAITNELN.-	DECOY_LENTIAAASKIITKN_UNMAPPED	0	1585.9	65000	20200	3	1585.9	529.642	2687.3	44.7883	19287.7	2	1	-0.003	15	20137	20195	23600	20169	1
0.5631	QEHF_2021-02-25_KES_rCDPK4-25peptides-Ca-60minRxn-Rep1_inclusion_3pmol.17358.17358.3	Ca_Rep1	5.06	1956-03-01	-.QSITSSLAKEYPLS[167.00]I.-	DECOY_SLPYEKALSSTISQI_UNMAPPED	0	1715.84	2490000	17358	3	1715.84	572.953	2309.6	38.4933	26516	2	1	-0.0009	15	17273	17614	531000	17469	1
0.5629	QEHF_2021-02-25_KES_rCDPK4-25peptides-EGTA-60minRxn-Rep2_inclusion_3pmol.05547.05547.4	EGTA_Rep2	0.482	1984-04-01	-.DDGIKRTPSGKPIQT.-	DDGIKRTPSGKPIQT	1	1611.86	429000	5547	4	1611.86	403.972	740.4	12.34	51289.1	2	1	0.0015	15	5381	5572	78800	5415	0
0.5629	QEHF_2021-02-25_KES_rCDPK4-25peptides-EGTA-60minRxn-Rep3_inclusion_3pmol.14392.14392.4	EGTA_Rep3	0.482	1984-05-01	-.NVKRLPLPSENGEIK.-	NVKRLPLPSENGEIK	1	1692.95	74000	14392	4	1692.95	424.245	1915.1	31.9183	18661.4	2	1	-0.0005	15	14359	14458	22100	14397	0
0.5628	QEHF_2021-02-25_KES_rCDPK4-25peptides-Ca-60minRxn-Rep2_inclusion_3pmol.16069.16069.3	Ca_Rep2	5.07	1956-02-01	-.GFYEQHASSYKSLGC.-	GFYEQHASSYKSLGC	1	1675.73	300000	16069	3	1675.73	559.584	2135.7	35.595	71159.8	2	1	0.0021	15	16047	16182	78100	16142	0
0.5628	QEHF_2021-02-25_KES_rCDPK4-25peptides-EGTA-60minRxn-Rep2_inclusion_3pmol.14499.14499.3	EGTA_Rep2	5.07	1956-04-01	-.GFYEQHASSYKSLGC.-	GFYEQHASSYKSLGC	1	1675.73	225000	14499	3	1675.73	559.584	1930.6	32.1767	277984	2	1	0.0001	15	14442	14536	176000	14489	0
0.5628	QEHF_2021-02-25_KES_rCDPK4-25peptides-EGTA-60minRxn-Rep2_inclusion_3pmol.15965.15965.3	EGTA_Rep2	5.07	1956-02-01	-.GFYEQHASSYKSLGC.-	GFYEQHASSYKSLGC	1	1675.73	305000	15965	3	1675.73	559.584	2125	35.4167	98077.8	2	1	-0.0008	15	15795	15945	69400	15893	0
0.5628	QEHF_2021-02-25_KES_rCDPK4-25peptides-Ca-60minRxn-Rep2_inclusion_3pmol.20694.20694.3	Ca_Rep2	5.07	13/56	-.SLPYEKALSS[167.00]TISQI.-	SLPYEKALSSTISQI	1	1715.84	217000000	20694	3	1715.84	572.953	2749.7	45.8283	20226600	2	1	0.0043	15	20117	21248	21000000	20718	0
0.5628	QEHF_2021-02-25_KES_rCDPK4-25peptides-Ca-60minRxn-Rep1_inclusion_3pmol.20632.20632.3	Ca_Rep1	5.07	1956-06-01	-.YNEISLLKSLDHPNI.-	YNEISLLKSLDHPNI	1	1754.92	208000	20632	3	1754.92	585.981	2747.3	45.7883	874634	2	1	0.0018	15	20585	20736	61000	20667	0
0.5628	QEHF_2021-02-25_KES_rCDPK4-25peptides-Ca-60minRxn-Rep3_inclusion_3pmol.20439.20439.3	Ca_Rep3	5.07	1956-06-01	-.YNEISLLKSLDHPNI.-	YNEISLLKSLDHPNI	1	1754.92	152000	20439	3	1754.91	585.981	2720.5	45.3417	577408	2	1	-0.0064	15	20401	20489	61200	20429	0
0.5628	QEHF_2021-02-25_KES_rCDPK4-25peptides-EGTA-60minRxn-Rep1_inclusion_3pmol.13543.13543.4	EGTA_Rep1	0.483	1984-09-01	-.ELFKKSTLKEMLCNE.-	DECOY_NCLMEKLTSKKFLEE_UNMAPPED	0	1811.92	21700000	13543	4	1811.92	453.986	1803.6	30.06	2873050	2	2	0.002	15	13419	13806	3470000	13509	1
0.5628	QEHF_2021-02-25_KES_rCDPK4-25peptides-EGTA-60minRxn-Rep3_inclusion_3pmol.12630.12630.3	EGTA_Rep3	5.07	1956-07-01	-.KGPLGAVS[167.00]LTRALPK.-	DECOY_PLARTLSVAGLPGKK_UNMAPPED	0	1586.89	24500000	12630	3	1586.89	529.971	1679.7	27.995	943644	2	1	0.0012	15	12457	12765	7910000	12551	1
0.5628	QEHF_2021-02-25_KES_rCDPK4-25peptides-Ca-60minRxn-Rep2_inclusion_3pmol.12271.12271.3	Ca_Rep2	5.07	1956-03-01	-.KTIIKSEFKIT[181.01]NELN.-	DECOY_LENTIKFESKIITKN_UNMAPPED	0	1856.96	413000	12271	3	1856.96	619.996	1628.5	27.1417	144855	2	2	-0.003	15	12200	12332	96100	12216	1
0.5628	QEHF_2021-02-25_KES_rCDPK4-25peptides-Ca-60minRxn-Rep1_inclusion_3pmol.18465.18465.3	Ca_Rep1	5.07	1956-07-01	-.LENKFS[167.00]RLINYGEIG.-	DECOY_IEGYNILRSFKNELG_UNMAPPED	0	1831.89	2280000	18465	3	1831.89	611.636	2456.7	40.945	218163	2	2	0.0012	15	18312	18515	374000	18327	1
0.5626	QEHF_2021-02-25_KES_rCDPK4-25peptides-Ca-60minRxn-Rep1_inclusion_3pmol.25704.25704.4	Ca_Rep1	0.484	1984-03-01	-.WRLKNNDM[147.04]SLELIKY.-	WRLKNNDMSLELIKY	1	1938	75400	25704	4	1938.01	485.508	3427	57.1167	26676	2	2	0.0036	15	25638	25716	29800	25659	0
0.5624	QEHF_2021-02-25_KES_rCDPK4-25peptides-Ca-60minRxn-Rep2_inclusion_3pmol.25846.25846.3	Ca_Rep2	5.08	1956-02-01	-.ADGLVKTVS[167.00]VLLRDN.-	ADGLVKTVSVLLRDN	1	1678.87	62700	25846	3	1678.87	560.629	3441.2	57.3533	29268.2	2	2	0.0045	15	25790	25887	29300	25840	0
0.5624	QEHF_2021-02-25_KES_rCDPK4-25peptides-EGTA-60minRxn-Rep2_inclusion_3pmol.08681.08681.3	EGTA_Rep2	5.08	1956-02-01	-.ADGLVKTVSVLLRDN.-	ADGLVKTVSVLLRDN	1	1598.9	115000	8681	3	1598.9	533.974	1158	19.3	76022.2	2	2	0.0028	15	8518	8731	25600	8587	0
0.5624	QEHF_2021-02-25_KES_rCDPK4-25peptides-Ca-60minRxn-Rep2_inclusion_3pmol.23398.23398.3	Ca_Rep2	5.08	1956-02-01	-.NCLMEKLTS[167.00]KKFLEE.-	NCLMEKLTSKKFLEE	1	1891.88	148000	23398	3	1891.89	631.635	3112.8	51.88	57982.8	2	2	0.0084	15	23359	23448	58000	23396	0
0.5624	QEHF_2021-02-25_KES_rCDPK4-25peptides-EGTA-60minRxn-Rep1_inclusion_3pmol.30151.30151.3	EGTA_Rep1	5.08	1956-03-01	-.NCLMQKLTSKNFLEE.-	NCLMQKLTSKNFLEE	1	1796.88	126000	30151	3	1796.88	599.967	4020.7	67.0117	28133	2	2	0.0004	15	30136	30243	42100	30175	0
0.5624	QEHF_2021-02-25_KES_rCDPK4-25peptides-EGTA-60minRxn-Rep2_inclusion_3pmol.19047.19047.3	EGTA_Rep2	5.08	1956-03-01	-.NCLMQKLTSKNFLEE.-	NCLMQKLTSKNFLEE	1	1796.88	373000	19047	3	1796.88	599.967	2532.5	42.2083	124781	2	2	0.0027	15	19004	19109	125000	19039	0
0.5624	QEHF_2021-02-25_KES_rCDPK4-25peptides-EGTA-60minRxn-Rep3_inclusion_3pmol.14906.14906.3	EGTA_Rep3	5.08	1956-04-01	-.YFKVRKLGSGAYGEV.-	YFKVRKLGSGAYGEV	1	1672.89	94900	14906	3	1672.89	558.639	1983.1	33.0517	103187	2	2	-0.001	15	14871	14929	53300	14891	0
0.5624	QEHF_2021-02-25_KES_rCDPK4-25peptides-Ca-60minRxn-Rep1_inclusion_3pmol.24649.24649.3	Ca_Rep1	5.08	1956-02-01	-.YNEISLLKSLDHPNI.-	YNEISLLKSLDHPNI	1	1754.92	79700	24649	3	1754.93	585.981	3285.9	54.765	24194.1	2	1	0.0082	15	24596	24736	24200	24645	0
0.5624	QEHF_2021-02-25_KES_rCDPK4-25peptides-EGTA-60minRxn-Rep3_inclusion_3pmol.22231.22231.3	EGTA_Rep3	5.08	1956-02-01	-.EGYAGSGLKRVKFYV.-	DECOY_YFKVRKLGSGAYGEV_UNMAPPED	0	1672.89	241000	22231	3	1672.9	558.639	2959.7	49.3283	48510.4	2	2	0.0017	15	22187	22346	48500	22223	1
0.5623	QEHF_2021-02-25_KES_rCDPK4-25peptides-Ca-60minRxn-Rep1_inclusion_3pmol.12570.12570.4	Ca_Rep1	0.486	1984-05-01	-.NVKRLPLPSENGEIK.-	NVKRLPLPSENGEIK	1	1692.95	121000	12570	4	1692.95	424.245	1669.7	27.8283	44447.6	2	1	-0.0003	15	12516	12644	44400	12555	0
0.5623	QEHF_2021-02-25_KES_rCDPK4-25peptides-Ca-60minRxn-Rep3_inclusion_3pmol.13231.13231.4	Ca_Rep3	0.486	1984-03-01	-.SFNKKKITSSNLFPQ.-	SFNKKKITSSNLFPQ	1	1737.94	56400	13231	4	1737.95	435.493	1759.6	29.3267	34718.8	2	2	0.0036	15	13171	13291	20300	13227	0
0.5621	QEHF_2021-02-25_KES_rCDPK4-25peptides-EGTA-60minRxn-Rep2_inclusion_3pmol.10400.10400.3	EGTA_Rep2	5.09	1956-02-01	-.DDGIKRTPSGKPIQT.-	DDGIKRTPSGKPIQT	1	1611.86	88300	10400	3	1611.86	538.293	1383.4	23.0567	86009.9	2	1	0.0012	15	10327	10390	44900	10355	0
0.5621	QEHF_2021-02-25_KES_rCDPK4-25peptides-Ca-60minRxn-Rep1_inclusion_3pmol.16864.16864.3	Ca_Rep1	5.09	1956-03-01	-.LENTIAAASKIITKN.-	LENTIAAASKIITKN	1	1585.9	75300	16864	3	1585.9	529.642	2244.4	37.4067	57621.7	2	1	-0.0041	15	16832	16953	29200	16897	0
0.5621	QEHF_2021-02-25_KES_rCDPK4-25peptides-EGTA-60minRxn-Rep3_inclusion_3pmol.27871.27871.3	EGTA_Rep3	5.09	1956-03-01	-.NCLMQKLTSKNFLEE.-	NCLMQKLTSKNFLEE	1	1796.88	167000	27871	3	1796.88	599.967	3714.7	61.9117	31486.1	2	2	0.0023	15	27740	27883	42800	27839	0
0.5621	QEHF_2021-02-25_KES_rCDPK4-25peptides-Ca-60minRxn-Rep1_inclusion_3pmol.11241.11241.3	Ca_Rep1	5.09	1956-02-01	-.NDAQNKRGSWANVNI.-	NDAQNKRGSWANVNI	1	1685.82	44700	11241	3	1685.82	562.948	1492.3	24.8717	44727.2	2	1	0.0012	15	11173	11269	44700	11229	0
0.5621	QEHF_2021-02-25_KES_rCDPK4-25peptides-Ca-60minRxn-Rep2_inclusion_3pmol.08740.08740.3	Ca_Rep2	5.09	1956-03-01	-.NTNVGKLNSNKYY[243.03]DN.-	NTNVGKLNSNKYYDN	1	1822.79	204000	8740	3	1822.79	608.604	1161.5	19.3583	72737.2	2	2	-0.0022	15	8681	8799	80800	8758	0
0.5621	QEHF_2021-02-25_KES_rCDPK4-25peptides-Ca-60minRxn-Rep2_inclusion_3pmol.28297.28297.4	Ca_Rep2	0.487	1984-03-01	-.WRLKNNDM[147.04]SLELIKY.-	WRLKNNDMSLELIKY	1	1938	150000	28297	4	1938.01	485.508	3769.3	62.8217	34618.3	2	2	0.0061	15	28230	28395	30000	28310	0
0.5621	QEHF_2021-02-25_KES_rCDPK4-25peptides-EGTA-60minRxn-Rep3_inclusion_3pmol.19524.19524.3	EGTA_Rep3	5.09	1956-03-01	-.YFKVRKLGSGAYGEV.-	YFKVRKLGSGAYGEV	1	1672.89	106000	19524	3	1672.9	558.639	2596.5	43.275	44021.7	2	2	0.003	15	19480	19556	44000	19519	0
0.5618	QEHF_2021-02-25_KES_rCDPK4-25peptides-EGTA-60minRxn-Rep3_inclusion_3pmol.28158.28158.3	EGTA_Rep3	5.1	1956-02-01	-.NCLMEKLTSKKFLEE.-	NCLMEKLTSKKFLEE	1	1811.92	126000	28158	3	1811.91	604.979	3753.1	62.5517	40153.9	2	2	-0.0015	15	28074	28184	40200	28151	0
0.5618	QEHF_2021-02-25_KES_rCDPK4-25peptides-Ca-60minRxn-Rep3_inclusion_3pmol.14102.14102.4	Ca_Rep3	0.489	1984-04-01	-.NVKRLPLPSENGEIK.-	NVKRLPLPSENGEIK	1	1692.95	106000	14102	4	1692.95	424.245	1875.9	31.265	14259.7	2	1	0.0019	15	13946	14088	34800	14007	0
0.5618	QEHF_2021-02-25_KES_rCDPK4-25peptides-EGTA-60minRxn-Rep2_inclusion_3pmol.23990.23990.3	EGTA_Rep2	5.1	1956-02-01	-.SFNKKKITSSNLFPQ.-	SFNKKKITSSNLFPQ	1	1737.94	70300	23990	3	1737.93	580.321	3195.7	53.2617	18583.9	2	2	-0.0067	15	23851	24032	18600	23979	0
0.5618	QEHF_2021-02-25_KES_rCDPK4-25peptides-EGTA-60minRxn-Rep3_inclusion_3pmol.25940.25940.4	EGTA_Rep3	0.489	1984-03-01	-.WRLKNNDM[147.04]SLELIKY.-	WRLKNNDMSLELIKY	1	1938	99000	25940	4	1938.01	485.508	3456.3	57.605	35273.6	2	2	0.0019	15	25864	25957	35300	25915	0
0.5618	QEHF_2021-02-25_KES_rCDPK4-25peptides-EGTA-60minRxn-Rep3_inclusion_3pmol.22952.22952.3	EGTA_Rep3	5.1	1956-02-01	-.YNEISLLKSLDHPNI.-	YNEISLLKSLDHPNI	1	1754.92	300000	22952	3	1754.92	585.981	3056.3	50.9383	68856.6	2	1	0.0018	15	22906	23052	66200	22977	0
0.5618	QEHF_2021-02-25_KES_rCDPK4-25peptides-EGTA-60minRxn-Rep1_inclusion_3pmol.17693.17693.3	EGTA_Rep1	5.1	1956-03-01	-.ELFNKSAAAQMLCNE.-	DECOY_NCLMQAAASKNFLEE_UNMAPPED	0	1667.76	48500	17693	3	1667.77	556.929	2353.1	39.2183	34958.6	2	1	0.0027	15	17622	17675	32400	17643	1
0.5616	QEHF_2021-02-25_KES_rCDPK4-25peptides-Ca-60minRxn-Rep2_inclusion_3pmol.20023.20023.4	Ca_Rep2	0.49	1984-04-01	-.WRLKNNDMSLELIKY.-	WRLKNNDMSLELIKY	1	1922.01	56000	20023	4	1922.01	481.509	2660.5	44.3417	32271.9	2	2	0.0031	15	19986	20036	32300	20016	0
0.5616	QEHF_2021-02-25_KES_rCDPK4-25peptides-EGTA-60minRxn-Rep2_inclusion_3pmol.23863.23863.4	EGTA_Rep2	0.49	1984-03-01	-.WRLKNNDMSLELIKY.-	WRLKNNDMSLELIKY	1	1922.01	75500	23863	4	1922.01	481.509	3178.6	52.9767	20194.1	2	2	0.0035	15	23792	23901	24400	23823	0
0.5615	QEHF_2021-02-25_KES_rCDPK4-25peptides-Ca-60minRxn-Rep1_inclusion_3pmol.16365.16365.3	Ca_Rep1	5.11	1956-03-01	-.LENTIAAASKIITKN.-	LENTIAAASKIITKN	1	1585.9	119000	16365	3	1585.91	529.642	2177.6	36.2933	439184	2	1	0.0031	15	16334	16436	38500	16403	0
0.5615	QEHF_2021-02-25_KES_rCDPK4-25peptides-EGTA-60minRxn-Rep3_inclusion_3pmol.18006.18006.3	EGTA_Rep3	5.11	1956-03-01	-.NCLMQAAASKNFLEE.-	NCLMQAAASKNFLEE	1	1667.76	24700	18006	3	1667.77	556.929	2394.2	39.9033	65851.8	2	1	0.006	15	17969	18007	24700	17985	0
0.5615	QEHF_2021-02-25_KES_rCDPK4-25peptides-Ca-60minRxn-Rep2_inclusion_3pmol.20916.20916.3	Ca_Rep2	5.11	1956-02-01	-.PLARTLS[167.00]VAGLPGKK.-	PLARTLSVAGLPGKK	1	1586.89	119000	20916	3	1586.9	529.971	2779.1	46.3183	32122.4	2	1	0.0133	15	20880	20994	32100	20900	0
0.5615	QEHF_2021-02-25_KES_rCDPK4-25peptides-EGTA-60minRxn-Rep2_inclusion_3pmol.19722.19722.3	EGTA_Rep2	5.11	1956-03-01	-.EGYAGSGLKRVKFYV.-	DECOY_YFKVRKLGSGAYGEV_UNMAPPED	0	1672.89	139000	19722	3	1672.9	558.639	2623.2	43.72	47416.2	2	2	0.0022	15	19667	19741	50000	19689	1
0.5615	QEHF_2021-02-25_KES_rCDPK4-25peptides-Ca-60minRxn-Rep3_inclusion_3pmol.19407.19407.3	Ca_Rep3	5.11	1956-04-01	-.LENKFSRLINYGEIG.-	DECOY_IEGYNILRSFKNELG_UNMAPPED	0	1751.92	140000	19407	3	1751.92	584.981	2581.8	43.03	108431	2	2	0.0032	15	19331	19455	34500	19415	1
0.5613	QEHF_2021-02-25_KES_rCDPK4-25peptides-Ca-60minRxn-Rep2_inclusion_3pmol.22621.22621.4	Ca_Rep2	0.492	1984-04-01	-.WRLKNNDMSLELIKY.-	WRLKNNDMSLELIKY	1	1922.01	242000	22621	4	1922.01	481.509	3008.5	50.1417	36897.8	2	2	0.0028	15	22374	22629	38000	22460	0
0.5611	QEHF_2021-02-25_KES_rCDPK4-25peptides-Ca-60minRxn-Rep2_inclusion_3pmol.02186.02186.3	Ca_Rep2	5.12	1956-02-01	-.ADGLVKTVS[167.00]VLLRDN.-	ADGLVKTVSVLLRDN	1	1678.87	125000	2186	3	1678.87	560.629	291.9	4.865	7979.43	2	2	0.0022	15	2061	2236	58400	2159	0
0.5611	QEHF_2021-02-25_KES_rCDPK4-25peptides-Ca-60minRxn-Rep3_inclusion_3pmol.07643.07643.3	Ca_Rep3	5.12	1956-03-01	-.DDGIKRTPS[167.00]GKPIQT.-	DDGIKRTPSGKPIQT	1	1691.82	294000	7643	3	1691.83	564.949	1018.4	16.9733	70642.8	2	1	0.0009	15	7583	7734	70600	7637	0
0.5611	QEHF_2021-02-25_KES_rCDPK4-25peptides-EGTA-60minRxn-Rep2_inclusion_3pmol.07552.07552.3	EGTA_Rep2	5.12	1956-02-01	-.LENTIKMESKTLNKG.-	LENTIKMESKTLNKG	1	1704.91	65200	7552	3	1704.91	569.31	1008.1	16.8017	31509.2	2	2	0.0029	15	7492	7604	26100	7547	0
0.5611	QEHF_2021-02-25_KES_rCDPK4-25peptides-Ca-60minRxn-Rep3_inclusion_3pmol.17713.17713.3	Ca_Rep3	5.12	1956-03-01	-.NCLMQAAAS[167.00]KNFLEE.-	NCLMQAAASKNFLEE	1	1747.73	293000	17713	3	1747.73	583.584	2356.8	39.28	709514	2	1	0.002	15	17668	17836	79900	17699	0
0.5611	QEHF_2021-02-25_KES_rCDPK4-25peptides-Ca-60minRxn-Rep2_inclusion_3pmol.06189.06189.3	Ca_Rep2	5.12	1956-05-01	-.NDNIKRLPS[167.00]SSEGDQ.-	NDNIKRLPSSSEGDQ	1	1738.75	161000000	6189	3	1738.75	580.591	822.9	13.715	1083130	2	1	-0.0008	15	5969	6299	57800000	6054	0
0.5611	QEHF_2021-02-25_KES_rCDPK4-25peptides-Ca-60minRxn-Rep2_inclusion_3pmol.12897.12897.3	Ca_Rep2	5.12	1956-02-01	-.SFNKKKITSSNLFPQ.-	SFNKKKITSSNLFPQ	1	1737.94	102000	12897	3	1737.94	580.321	1712.5	28.5417	23032.6	2	2	-0.0006	15	12882	12978	30900	12944	0
0.5611	QEHF_2021-02-25_KES_rCDPK4-25peptides-Ca-60minRxn-Rep3_inclusion_3pmol.19729.19729.3	Ca_Rep3	5.12	1956-09-01	-.SLPYEKALS[167.00]STISQI.-	SLPYEKALSSTISQI	1	1715.84	4500000	19729	3	1715.84	572.953	2625.2	43.7533	610795	2	1	0.0035	15	19468	19946	611000	19727	0
0.5611	QEHF_2021-02-25_KES_rCDPK4-25peptides-Ca-60minRxn-Rep3_inclusion_3pmol.20509.20509.3	Ca_Rep3	5.12	15/56	-.SLPYEKALSST[181.01]ISQI.-	SLPYEKALSSTISQI	1	1715.84	162000000	20509	3	1715.84	572.953	2729.7	45.495	9467910	2	1	0.0049	15	20033	20975	16200000	20637	0
0.5611	QEHF_2021-02-25_KES_rCDPK4-25peptides-EGTA-60minRxn-Rep3_inclusion_3pmol.26072.26072.3	EGTA_Rep3	5.12	1956-02-01	-.YFKVRKLGSGAYGEV.-	YFKVRKLGSGAYGEV	1	1672.89	123000	26072	3	1672.9	558.639	3474	57.9	29796.3	2	2	0.0029	15	26060	26149	42600	26097	0
0.561	QEHF_2021-02-25_KES_rCDPK4-25peptides-Ca-60minRxn-Rep2_inclusion_3pmol.05307.05307.4	Ca_Rep2	0.494	1984-03-01	-.DDGIKRTPS[167.00]GKPIQT.-	DDGIKRTPSGKPIQT	1	1691.82	2530000	5307	4	1691.82	423.963	705.7	11.7617	37486.4	2	1	-0.0024	15	5270	5447	1130000	5352	0
0.561	QEHF_2021-02-25_KES_rCDPK4-25peptides-Ca-60minRxn-Rep1_inclusion_3pmol.10488.10488.4	Ca_Rep1	0.494	1984-06-01	-.SFNKKKIT[181.01]SSNLFPQ.-	SFNKKKITSSNLFPQ	1	1817.91	869000	10488	4	1817.91	455.484	1391.8	23.1967	324496	2	2	0.0009	15	10320	10483	285000	10449	0
0.5608	QEHF_2021-02-25_KES_rCDPK4-25peptides-Ca-60minRxn-Rep1_inclusion_3pmol.23789.23789.3	Ca_Rep1	5.13	1956-02-01	-.ADGLVKTVS[167.00]VLLRDN.-	ADGLVKTVSVLLRDN	1	1678.87	80200	23789	3	1678.87	560.629	3170.7	52.845	21490.8	2	2	0.005	15	23777	23886	26700	23839	0
0.5608	QEHF_2021-02-25_KES_rCDPK4-25peptides-Ca-60minRxn-Rep3_inclusion_3pmol.25892.25892.3	Ca_Rep3	5.13	1956-02-01	-.ADGLVKTVS[167.00]VLLRDN.-	ADGLVKTVSVLLRDN	1	1678.87	56300	25892	3	1678.87	560.629	3450.8	57.5133	24329.6	2	2	0.0021	15	25849	25936	24300	25889	0
0.5608	QEHF_2021-02-25_KES_rCDPK4-25peptides-Ca-60minRxn-Rep3_inclusion_3pmol.07251.07251.3	Ca_Rep3	5.13	1956-02-01	-.DDGIKRTPS[167.00]GKPIQT.-	DDGIKRTPSGKPIQT	1	1691.82	291000	7251	3	1691.83	564.949	965.9	16.0983	56788.3	2	1	0.0011	15	7161	7281	66800	7195	0
0.5608	QEHF_2021-02-25_KES_rCDPK4-25peptides-EGTA-60minRxn-Rep3_inclusion_3pmol.17923.17923.3	EGTA_Rep3	5.13	1956-04-01	-.DITNIKKNSLDFNTI.-	DITNIKKNSLDFNTI	1	1734.92	214000	17923	3	1734.92	579.312	2383.2	39.72	67792.3	2	1	0.0047	15	17842	17914	91000	17881	0
0.5608	QEHF_2021-02-25_KES_rCDPK4-25peptides-EGTA-60minRxn-Rep3_inclusion_3pmol.20517.20517.3	EGTA_Rep3	5.13	1956-03-01	-.IEGYNILRSFKNELG.-	IEGYNILRSFKNELG	1	1751.92	146000	20517	3	1751.92	584.981	2729.8	45.4967	102732	2	2	0.0015	15	20461	20546	61300	20507	0
0.5608	QEHF_2021-02-25_KES_rCDPK4-25peptides-Ca-60minRxn-Rep3_inclusion_3pmol.21005.21005.3	Ca_Rep3	5.13	1956-03-01	-.LENTIAAASKIITKN.-	LENTIAAASKIITKN	1	1585.9	132000	21005	3	1585.91	529.642	2795.5	46.5917	47367.6	2	1	0.0017	15	20964	21068	40000	21001	0
0.5608	QEHF_2021-02-25_KES_rCDPK4-25peptides-EGTA-60minRxn-Rep3_inclusion_3pmol.25267.25267.3	EGTA_Rep3	5.13	1956-03-01	-.NCLMQKLTSKNFLEE.-	NCLMQKLTSKNFLEE	1	1796.88	213000	25267	3	1796.88	599.967	3366.3	56.105	43685	2	2	0.0042	15	25214	25345	49700	25317	0
0.5608	QEHF_2021-02-25_KES_rCDPK4-25peptides-EGTA-60minRxn-Rep3_inclusion_3pmol.26255.26255.3	EGTA_Rep3	5.13	1956-02-01	-.YFKVRKLGSGAYGEV.-	YFKVRKLGSGAYGEV	1	1672.89	111000	26255	3	1672.89	558.639	3498.6	58.31	27086	2	2	0.0007	15	26211	26324	28700	26305	0
0.5608	QEHF_2021-02-25_KES_rCDPK4-25peptides-Ca-60minRxn-Rep3_inclusion_3pmol.21144.21144.3	Ca_Rep3	5.13	1956-02-01	-.ELFELSKYSRS[167.00]INGI.-	DECOY_GNISRSYKSLEFLEI_UNMAPPED	0	1834.89	124000	21144	3	1834.89	612.636	2814.2	46.9033	28969.6	2	2	0.0077	15	21087	21222	29000	21131	1
0.5608	QEHF_2021-02-25_KES_rCDPK4-25peptides-EGTA-60minRxn-Rep1_inclusion_3pmol.12471.12471.4	EGTA_Rep1	0.495	1984-07-01	-.TNFDLSNKKINTIDI.-	DECOY_DITNIKKNSLDFNTI_UNMAPPED	0	1734.92	892000	12471	4	1734.92	434.736	1660.2	27.67	265982	2	1	0.0035	15	12373	12632	351000	12443	1
0.5607	QEHF_2021-02-25_KES_rCDPK4-25peptides-EGTA-60minRxn-Rep2_inclusion_3pmol.14090.14090.4	EGTA_Rep2	0.496	1984-03-01	-.NVKRLPLPSENGEIK.-	NVKRLPLPSENGEIK	1	1692.95	134000	14090	4	1692.95	424.245	1876	31.2667	23799.2	2	1	0.0003	15	14028	14200	32500	14151	0
0.5605	QEHF_2021-02-25_KES_rCDPK4-25peptides-Ca-60minRxn-Rep2_inclusion_3pmol.27037.27037.3	Ca_Rep2	5.14	1956-01-01	-.ADGLVKTVS[167.00]VLLRDN.-	ADGLVKTVSVLLRDN	1	1678.87	49800	27037	3	1678.87	560.629	3600.7	60.0117	24610.4	2	2	0.0032	15	26980	27066	17700	27010	0
0.5605	QEHF_2021-02-25_KES_rCDPK4-25peptides-EGTA-60minRxn-Rep3_inclusion_3pmol.25190.25190.3	EGTA_Rep3	5.14	1956-02-01	-.NCLMQKLTSKNFLEE.-	NCLMQKLTSKNFLEE	1	1796.88	208000	25190	3	1796.89	599.967	3356	55.9333	42610.7	2	2	0.0058	15	25098	25213	55200	25161	0
0.5605	QEHF_2021-02-25_KES_rCDPK4-25peptides-Ca-60minRxn-Rep1_inclusion_3pmol.19885.19885.4	Ca_Rep1	0.497	1984-03-01	-.WRLKNNDM[147.04]SLELIKY.-	WRLKNNDMSLELIKY	1	1938	317000	19885	4	1938.01	485.508	2647.4	44.1233	31983.6	2	2	0.0032	15	19676	19966	47900	19809	0
0.5605	QEHF_2021-02-25_KES_rCDPK4-25peptides-Ca-60minRxn-Rep1_inclusion_3pmol.15498.15498.3	Ca_Rep1	5.14	1956-02-01	-.EGYAGSGLKRVKFY[243.03]V.-	DECOY_YFKVRKLGSGAYGEV_UNMAPPED	0	1752.86	417000	15498	3	1752.86	585.294	2061.3	34.355	89471.5	2	2	0.0026	15	15461	15591	90600	15545	1
0.5605	QEHF_2021-02-25_KES_rCDPK4-25peptides-EGTA-60minRxn-Rep2_inclusion_3pmol.21492.21492.3	EGTA_Rep2	5.14	1956-04-01	-.ELFNKSTLKQMLCNE.-	DECOY_NCLMQKLTSKNFLEE_UNMAPPED	0	1796.88	233000	21492	3	1796.88	599.967	2860.8	47.68	88317.8	2	2	0.004	15	21428	21493	88300	21483	1
0.5604	QEHF_2021-02-25_KES_rCDPK4-25peptides-Ca-60minRxn-Rep2_inclusion_3pmol.11655.11655.4	Ca_Rep2	0.498	1984-03-01	-.SFNKKKITSSNLFPQ.-	SFNKKKITSSNLFPQ	1	1737.94	128000	11655	4	1737.94	435.493	1546.8	25.78	31677.2	2	2	0.0019	15	11569	11697	37200	11618	0
0.5604	QEHF_2021-02-25_KES_rCDPK4-25peptides-EGTA-60minRxn-Rep1_inclusion_3pmol.18473.18473.4	EGTA_Rep1	0.498	1984-03-01	-.WRLKNNDMSLELIKY.-	WRLKNNDMSLELIKY	1	1922.01	56100	18473	4	1922.01	481.509	2456	40.9333	68478.6	2	2	0.0039	15	18438	18492	29000	18475	0
0.5602	QEHF_2021-02-25_KES_rCDPK4-25peptides-Ca-60minRxn-Rep3_inclusion_3pmol.25527.25527.3	Ca_Rep3	5.15	1956-02-01	-.ADGLVKT[181.01]VSVLLRDN.-	ADGLVKTVSVLLRDN	1	1678.87	49900	25527	3	1678.87	560.629	3402	56.7	22692	2	2	0.0036	15	25507	25583	22700	25525	0
0.5602	QEHF_2021-02-25_KES_rCDPK4-25peptides-EGTA-60minRxn-Rep1_inclusion_3pmol.17335.17335.3	EGTA_Rep1	5.15	1956-02-01	-.LENTIAAASKIITKN.-	LENTIAAASKIITKN	1	1585.9	108000	17335	3	1585.91	529.642	2305.2	38.42	36797.3	2	1	0.0087	15	17293	17400	36800	17331	0
0.5602	QEHF_2021-02-25_KES_rCDPK4-25peptides-Ca-60minRxn-Rep2_inclusion_3pmol.17906.17906.3	Ca_Rep2	5.15	1956-02-01	-.PLART[181.01]LSVAGLPGKK.-	PLARTLSVAGLPGKK	1	1586.89	88500	17906	3	1586.9	529.971	2378.4	39.64	45260	2	1	0.0135	15	17830	17946	45300	17884	0
0.5602	QEHF_2021-02-25_KES_rCDPK4-25peptides-EGTA-60minRxn-Rep2_inclusion_3pmol.27806.27806.3	EGTA_Rep2	5.15	1956-02-01	-.ELFELSKYSRSINGI.-	DECOY_GNISRSYKSLEFLEI_UNMAPPED	0	1754.92	102000	27806	3	1754.92	585.981	3706.5	61.775	34316.5	2	2	0.0037	15	27774	27870	34300	27801	1
0.5602	QEHF_2021-02-25_KES_rCDPK4-25peptides-Ca-60minRxn-Rep1_inclusion_3pmol.11507.11507.3	Ca_Rep1	5.15	1956-02-01	-.NVNAWSGRKNQADNI.-	DECOY_NDAQNKRGSWANVNI_UNMAPPED	0	1685.82	130000	11507	3	1685.82	562.948	1527.7	25.4617	79685	2	1	-0.0016	15	11404	11553	28600	11463	1
0.5601	QEHF_2021-02-25_KES_rCDPK4-25peptides-Ca-60minRxn-Rep1_inclusion_3pmol.25801.25801.4	Ca_Rep1	0.5	1984-04-01	-.WRLKNNDM[147.04]SLELIKY.-	WRLKNNDMSLELIKY	1	1938	106000	25801	4	1938.01	485.508	3440.1	57.335	32089.7	2	2	0.0058	15	25717	25841	25500	25763	0
0.5599	QEHF_2021-02-25_KES_rCDPK4-25peptides-EGTA-60minRxn-Rep1_inclusion_3pmol.12455.12455.4	EGTA_Rep1	0.501	1984-05-01	-.NVKRLPLPSENGEIK.-	NVKRLPLPSENGEIK	1	1692.95	120000	12455	4	1692.95	424.245	1658	27.6333	38107.4	2	1	0.002	15	12415	12527	38100	12443	0
0.5598	QEHF_2021-02-25_KES_rCDPK4-25peptides-Ca-60minRxn-Rep2_inclusion_3pmol.22495.22495.3	Ca_Rep2	5.16	1956-02-01	-.NCLMEKLTS[167.00]KKFLEE.-	NCLMEKLTSKKFLEE	1	1891.88	252000	22495	3	1891.89	631.635	2991.5	49.8583	42746	2	2	0.0035	15	22411	22576	49600	22538	0
0.5598	QEHF_2021-02-25_KES_rCDPK4-25peptides-EGTA-60minRxn-Rep2_inclusion_3pmol.13180.13180.3	EGTA_Rep2	5.16	1956-05-01	-.NCLMEKLTSKKFLEE.-	NCLMEKLTSKKFLEE	1	1811.92	1820000	13180	3	1811.92	604.979	1754.6	29.2433	237910	2	2	0.004	15	13138	13415	364000	13267	0
0.5598	QEHF_2021-02-25_KES_rCDPK4-25peptides-EGTA-60minRxn-Rep3_inclusion_3pmol.17457.17457.3	EGTA_Rep3	5.16	1956-04-01	-.NCLMQAAASKNFLEE.-	NCLMQAAASKNFLEE	1	1667.76	324000	17457	3	1667.77	556.929	2320.6	38.6767	49088	2	1	0.0056	15	17434	17624	54200	17491	0
0.5598	QEHF_2021-02-25_KES_rCDPK4-25peptides-EGTA-60minRxn-Rep3_inclusion_3pmol.17007.17007.3	EGTA_Rep3	5.16	1956-04-01	-.NCLMQKLTS[167.00]KNFLEE.-	NCLMQKLTSKNFLEE	1	1876.85	879000	17007	3	1876.84	626.623	2261.2	37.6867	264538	2	2	-0.0022	15	16940	17161	265000	16997	0
0.5598	QEHF_2021-02-25_KES_rCDPK4-25peptides-Ca-60minRxn-Rep2_inclusion_3pmol.16030.16030.3	Ca_Rep2	5.16	1956-03-01	-.YNEISLLKSLDHPNI.-	YNEISLLKSLDHPNI	1	1754.92	2380000	16030	3	1754.93	585.981	2130.3	35.505	81909.6	2	1	0.0053	15	15993	16163	922000	16090	0
0.5598	QEHF_2021-02-25_KES_rCDPK4-25peptides-Ca-60minRxn-Rep1_inclusion_3pmol.18697.18697.3	Ca_Rep1	5.16	1956-04-01	-.LENKFS[167.00]RLINYGEIG.-	DECOY_IEGYNILRSFKNELG_UNMAPPED	0	1831.89	435000	18697	3	1831.89	611.636	2487.8	41.4633	179055	2	2	0.0034	15	18660	18726	179000	18691	1
0.5598	QEHF_2021-02-25_KES_rCDPK4-25peptides-Ca-60minRxn-Rep2_inclusion_3pmol.14385.14385.3	Ca_Rep2	5.16	1956-04-01	-.QSIT[181.01]SSLAKEYPLSI.-	DECOY_SLPYEKALSSTISQI_UNMAPPED	0	1715.84	168000	14385	3	1715.84	572.953	1911.8	31.8633	48294	2	1	0.0025	15	14323	14479	57600	14400	1
0.5597	QEHF_2021-02-25_KES_rCDPK4-25peptides-EGTA-60minRxn-Rep2_inclusion_3pmol.13315.13315.4	EGTA_Rep2	0.502	1984-04-01	-.NCLM[147.04]EKLTSKKFLEE.-	NCLMEKLTSKKFLEE	1	1827.91	1630000	13315	4	1827.91	457.985	1772.7	29.545	181747	2	2	0.0012	15	13131	13425	182000	13293	0
0.5597	QEHF_2021-02-25_KES_rCDPK4-25peptides-EGTA-60minRxn-Rep2_inclusion_3pmol.13587.13587.4	EGTA_Rep2	0.502	1984-09-01	-.ELFKKSTLKEMLCNE.-	DECOY_NCLMEKLTSKKFLEE_UNMAPPED	0	1811.92	26000000	13587	4	1811.92	453.986	1808.7	30.145	3040130	2	2	0.0014	15	13444	13853	4630000	13553	1
0.5596	QEHF_2021-02-25_KES_rCDPK4-25peptides-Ca-60minRxn-Rep2_inclusion_3pmol.20234.20234.4	Ca_Rep2	0.503	1984-03-01	-.WRLKNNDMSLELIKY.-	WRLKNNDMSLELIKY	1	1922.01	87500	20234	4	1922.01	481.509	2688.8	44.8133	43220.3	2	2	0.0017	15	20201	20279	44200	20250	0
0.5596	QEHF_2021-02-25_KES_rCDPK4-25peptides-Ca-60minRxn-Rep1_inclusion_3pmol.11751.11751.4	Ca_Rep1	0.503	1984-11-01	-.KTIIKS[167.00]EFKITNELN.-	DECOY_LENTIKFESKIITKN_UNMAPPED	0	1856.96	4800000	11751	4	1856.97	465.248	1560.3	26.005	1223030	2	2	0.002	15	11640	11939	1980000	11723	1
0.5595	QEHF_2021-02-25_KES_rCDPK4-25peptides-EGTA-60minRxn-Rep1_inclusion_3pmol.19574.19574.3	EGTA_Rep1	5.17	1956-02-01	-.LENTIAAASKIITKN.-	LENTIAAASKIITKN	1	1585.9	203000	19574	3	1585.91	529.642	2603.9	43.3983	20772.1	2	1	0.0025	15	19424	19611	41400	19515	0
0.5595	QEHF_2021-02-25_KES_rCDPK4-25peptides-EGTA-60minRxn-Rep1_inclusion_3pmol.27639.27639.3	EGTA_Rep1	5.17	1956-01-01	-.NCLMEKLTSKKFLEE.-	NCLMEKLTSKKFLEE	1	1811.92	33900	27639	3	1811.92	604.979	3684.8	61.4133	29008.9	2	2	-0.0002	15	27619	27667	19300	27653	0
0.5595	QEHF_2021-02-25_KES_rCDPK4-25peptides-EGTA-60minRxn-Rep2_inclusion_3pmol.26662.26662.3	EGTA_Rep2	5.17	1956-03-01	-.NCLMQKLTSKNFLEE.-	NCLMQKLTSKNFLEE	1	1796.88	121000	26662	3	1796.88	599.967	3553.4	59.2233	35092.1	2	2	0.0032	15	26613	26724	36200	26683	0
0.5595	QEHF_2021-02-25_KES_rCDPK4-25peptides-Ca-60minRxn-Rep1_inclusion_3pmol.12443.12443.3	Ca_Rep1	5.17	1956-02-01	-.SFNKKKITSS[167.00]NLFPQ.-	SFNKKKITSSNLFPQ	1	1817.91	137000	12443	3	1817.91	606.976	1652.6	27.5433	36406.8	2	2	0.0046	15	12278	12517	20500	12347	0
0.5595	QEHF_2021-02-25_KES_rCDPK4-25peptides-Ca-60minRxn-Rep1_inclusion_3pmol.29041.29041.3	Ca_Rep1	5.17	1956-02-01	-.EGYAGSGLKRVKFY[243.03]V.-	DECOY_YFKVRKLGSGAYGEV_UNMAPPED	0	1752.86	74800	29041	3	1752.86	585.294	3873.2	64.5533	15379.6	2	2	0.0031	15	28951	29133	16700	28987	1
0.5595	QEHF_2021-02-25_KES_rCDPK4-25peptides-EGTA-60minRxn-Rep3_inclusion_3pmol.17943.17943.3	EGTA_Rep3	5.17	1956-02-01	-.ELFELSKYSRS[167.00]INGI.-	DECOY_GNISRSYKSLEFLEI_UNMAPPED	0	1834.89	235000	17943	3	1834.89	612.636	2385.9	39.765	48735.8	2	2	0.0082	15	17812	17998	91500	17881	1
0.5595	QEHF_2021-02-25_KES_rCDPK4-25peptides-Ca-60minRxn-Rep1_inclusion_3pmol.13362.13362.3	Ca_Rep1	5.17	1956-05-01	-.KGPLGAVS[167.00]LTRALPK.-	DECOY_PLARTLSVAGLPGKK_UNMAPPED	0	1586.89	1730000	13362	3	1586.89	529.971	1776.1	29.6017	374560	2	1	0.0018	15	13267	13424	551000	13335	1
0.5595	QEHF_2021-02-25_KES_rCDPK4-25peptides-Ca-60minRxn-Rep3_inclusion_3pmol.12985.12985.3	Ca_Rep3	5.17	1956-02-01	-.KTIIKSEFKIT[181.01]NELN.-	DECOY_LENTIKFESKIITKN_UNMAPPED	0	1856.96	228000	12985	3	1856.97	619.996	1726.6	28.7767	20255.1	2	2	0.0067	15	12724	12970	46000	12733	1
0.5594	QEHF_2021-02-25_KES_rCDPK4-25peptides-Ca-60minRxn-Rep3_inclusion_3pmol.10658.10658.4	Ca_Rep3	0.504	1984-07-01	-.ENKIIKIKSDDYYLN.-	ENKIIKIKSDDYYLN	1	1854.97	42500000	10658	4	1854.98	464.75	1416.5	23.6083	194178	2	3	0.0034	15	10383	10724	14700000	10419	0
0.5593	QEHF_2021-02-25_KES_rCDPK4-25peptides-EGTA-60minRxn-Rep3_inclusion_3pmol.21371.21371.4	EGTA_Rep3	0.505	1984-04-01	-.WRLKNNDMSLELIKY.-	WRLKNNDMSLELIKY	1	1922.01	97000	21371	4	1922.01	481.509	2844.4	47.4067	35304	2	2	0.0042	15	21290	21395	27400	21365	0
0.5592	QEHF_2021-02-25_KES_rCDPK4-25peptides-EGTA-60minRxn-Rep3_inclusion_3pmol.14467.14467.3	EGTA_Rep3	5.18	1956-02-01	-.ADGLVKTVSVLLRDN.-	ADGLVKTVSVLLRDN	1	1598.9	52700	14467	3	1598.9	533.974	1925.1	32.085	39598.4	2	2	-0.0041	15	14387	14505	22100	14449	0
0.5592	QEHF_2021-02-25_KES_rCDPK4-25peptides-EGTA-60minRxn-Rep2_inclusion_3pmol.18058.18058.3	EGTA_Rep2	5.18	1956-02-01	-.LENTIAAASKIITKN.-	LENTIAAASKIITKN	1	1585.9	137000	18058	3	1585.91	529.642	2401.3	40.0217	41575.7	2	1	0.0063	15	17960	18066	43000	18025	0
0.5592	QEHF_2021-02-25_KES_rCDPK4-25peptides-EGTA-60minRxn-Rep3_inclusion_3pmol.27086.27086.3	EGTA_Rep3	5.18	1956-03-01	-.NCLMQKLTSKNFLEE.-	NCLMQKLTSKNFLEE	1	1796.88	178000	27086	3	1796.88	599.967	3609.7	60.1617	36358.5	2	2	0.0024	15	26976	27095	48400	27033	0
0.5592	QEHF_2021-02-25_KES_rCDPK4-25peptides-Ca-60minRxn-Rep2_inclusion_3pmol.12325.12325.3	Ca_Rep2	5.18	1956-02-01	-.SFNKKKITSSNLFPQ.-	SFNKKKITSSNLFPQ	1	1737.94	97200	12325	3	1737.94	580.321	1635.7	27.2617	32208.3	2	2	0.0018	15	12258	12332	33100	12294	0
0.5592	QEHF_2021-02-25_KES_rCDPK4-25peptides-EGTA-60minRxn-Rep3_inclusion_3pmol.22369.22369.3	EGTA_Rep3	5.18	1956-03-01	-.LENKFSRLINYGEIG.-	DECOY_IEGYNILRSFKNELG_UNMAPPED	0	1751.92	113000	22369	3	1751.93	584.981	2978.2	49.6367	50474.9	2	2	0.0044	15	22262	22367	38500	22327	1
0.5591	QEHF_2021-02-25_KES_rCDPK4-25peptides-Ca-60minRxn-Rep2_inclusion_3pmol.18609.18609.4	Ca_Rep2	0.506	1984-05-01	-.WRLKNNDMSLELIKY.-	WRLKNNDMSLELIKY	1	1922.01	123000	18609	4	1922.01	481.509	2470.4	41.1733	41246.1	2	2	-0.0022	15	18508	18601	53800	18534	0
0.559	QEHF_2021-02-25_KES_rCDPK4-25peptides-Ca-60minRxn-Rep3_inclusion_3pmol.11343.11343.4	Ca_Rep3	0.507	1984-06-01	-.PLART[181.01]LSVAGLPGKK.-	PLARTLSVAGLPGKK	1	1586.89	423000	11343	4	1586.89	397.73	1507.5	25.125	66484.2	2	1	0.0006	15	11235	11407	88000	11277	0
0.559	QEHF_2021-02-25_KES_rCDPK4-25peptides-Ca-60minRxn-Rep2_inclusion_3pmol.21843.21843.4	Ca_Rep2	0.507	1984-03-01	-.WRLKNNDMSLELIKY.-	WRLKNNDMSLELIKY	1	1922.01	60900	21843	4	1922.01	481.509	2903.8	48.3967	29744.5	2	2	0.0005	15	21801	21868	24000	21836	0
0.5589	QEHF_2021-02-25_KES_rCDPK4-25peptides-EGTA-60minRxn-Rep2_inclusion_3pmol.18953.18953.3	EGTA_Rep2	5.19	1956-02-01	-.GFYEQHASSYKSLGC.-	GFYEQHASSYKSLGC	1	1675.73	97700	18953	3	1675.73	559.584	2519.8	41.9967	49416	2	1	0.0015	15	18921	19010	40200	18987	0
0.5589	QEHF_2021-02-25_KES_rCDPK4-25peptides-Ca-60minRxn-Rep1_inclusion_3pmol.19325.19325.3	Ca_Rep1	5.19	1956-03-01	-.GNISRSYKS[167.00]LEFLEI.-	GNISRSYKSLEFLEI	1	1834.89	261000	19325	3	1834.89	612.636	2572.1	42.8683	82100.5	2	2	0.0052	15	19276	19374	75000	19315	0
0.5589	QEHF_2021-02-25_KES_rCDPK4-25peptides-Ca-60minRxn-Rep1_inclusion_3pmol.18175.18175.3	Ca_Rep1	5.19	1956-04-01	-.NCLMQKLTS[167.00]KNFLEE.-	NCLMQKLTSKNFLEE	1	1876.85	702000	18175	3	1876.85	626.623	2418.6	40.31	145073	2	2	0.0022	15	18104	18224	169000	18145	0
0.5589	QEHF_2021-02-25_KES_rCDPK4-25peptides-EGTA-60minRxn-Rep1_inclusion_3pmol.22950.22950.3	EGTA_Rep1	5.19	1956-04-01	-.NCLMQKLTSKNFLEE.-	NCLMQKLTSKNFLEE	1	1796.88	117000	22950	3	1796.88	599.967	3057	50.95	39610.8	2	2	0.0031	15	22909	22973	43400	22921	0
0.5589	QEHF_2021-02-25_KES_rCDPK4-25peptides-EGTA-60minRxn-Rep2_inclusion_3pmol.26528.26528.3	EGTA_Rep2	5.19	1956-03-01	-.NCLMQKLTSKNFLEE.-	NCLMQKLTSKNFLEE	1	1796.88	87200	26528	3	1796.88	599.967	3535.5	58.925	24211.1	2	2	0.0028	15	26458	26540	35400	26501	0
0.5589	QEHF_2021-02-25_KES_rCDPK4-25peptides-Ca-60minRxn-Rep3_inclusion_3pmol.06966.06966.3	Ca_Rep3	5.19	1956-03-01	-.NDNIKRLPS[167.00]SSEGDQ.-	NDNIKRLPSSSEGDQ	1	1738.75	169000	6966	3	1738.76	580.591	927.6	15.46	210037	2	1	0.0027	15	6924	7000	72700	6961	0
0.5589	QEHF_2021-02-25_KES_rCDPK4-25peptides-EGTA-60minRxn-Rep2_inclusion_3pmol.10969.10969.3	EGTA_Rep2	5.19	1956-02-01	-.NDNIKRLPSSSEGDQ.-	NDNIKRLPSSSEGDQ	1	1658.79	148000	10969	3	1658.79	553.936	1458.9	24.315	20220.1	2	1	0.001	15	10803	11012	22500	10901	0
0.5589	QEHF_2021-02-25_KES_rCDPK4-25peptides-EGTA-60minRxn-Rep3_inclusion_3pmol.22096.22096.3	EGTA_Rep3	5.19	1956-02-01	-.YNEISLLKSLDHPNI.-	YNEISLLKSLDHPNI	1	1754.92	457000	22096	3	1754.92	585.981	2941.7	49.0283	64347.4	2	1	0.0017	15	22031	22200	83500	22119	0
0.5589	QEHF_2021-02-25_KES_rCDPK4-25peptides-EGTA-60minRxn-Rep3_inclusion_3pmol.25266.25266.3	EGTA_Rep3	5.19	1956-02-01	-.YNEISLLKSLDHPNI.-	YNEISLLKSLDHPNI	1	1754.92	176000	25266	3	1754.92	585.981	3366.2	56.1033	46167.5	2	1	0.0041	15	25224	25341	46200	25265	0
0.5589	QEHF_2021-02-25_KES_rCDPK4-25peptides-EGTA-60minRxn-Rep2_inclusion_3pmol.19370.19370.3	EGTA_Rep2	5.19	1956-03-01	-.ELFNKSAAAQMLCNE.-	DECOY_NCLMQAAASKNFLEE_UNMAPPED	0	1667.76	64100	19370	3	1667.77	556.929	2575.8	42.93	51573.1	2	1	0.0012	15	19316	19422	20200	19351	1
0.5586	QEHF_2021-02-25_KES_rCDPK4-25peptides-Ca-60minRxn-Rep1_inclusion_3pmol.22985.22985.3	Ca_Rep1	5.2	1956-02-01	-.ADGLVKT[181.01]VSVLLRDN.-	ADGLVKTVSVLLRDN	1	1678.87	70800	22985	3	1678.87	560.629	3063	51.05	31192.3	2	2	0.001	15	22962	23034	31200	22981	0
0.5586	QEHF_2021-02-25_KES_rCDPK4-25peptides-Ca-60minRxn-Rep2_inclusion_3pmol.16693.16693.3	Ca_Rep2	5.2	1956-04-01	-.DITNIKKNSLDFNTI.-	DITNIKKNSLDFNTI	1	1734.92	353000	16693	3	1734.92	579.312	2219.5	36.9917	101119	2	1	0.0028	15	16680	16783	110000	16714	0
0.5586	QEHF_2021-02-25_KES_rCDPK4-25peptides-Ca-60minRxn-Rep3_inclusion_3pmol.19117.19117.3	Ca_Rep3	5.2	1956-03-01	-.DITNIKKNSLDFNTI.-	DITNIKKNSLDFNTI	1	1734.92	155000	19117	3	1734.92	579.312	2542.7	42.3783	51935.8	2	1	0.0058	15	19064	19187	51900	19103	0
0.5586	QEHF_2021-02-25_KES_rCDPK4-25peptides-EGTA-60minRxn-Rep3_inclusion_3pmol.02390.02390.3	EGTA_Rep3	5.2	1956-02-01	-.DITNIKKNSLDFNTI.-	DITNIKKNSLDFNTI	1	1734.92	84300	2390	3	1734.92	579.312	319.1	5.31833	27943.4	2	1	0.0023	15	2330	2389	42600	2363	0
0.5586	QEHF_2021-02-25_KES_rCDPK4-25peptides-Ca-60minRxn-Rep1_inclusion_3pmol.16913.16913.3	Ca_Rep1	5.2	1956-02-01	-.LENTIAAASKIITKN.-	LENTIAAASKIITKN	1	1585.9	75300	16913	3	1585.9	529.642	2250.9	37.515	29182.9	2	1	-0.0004	15	16832	16953	29200	16897	0
0.5586	QEHF_2021-02-25_KES_rCDPK4-25peptides-Ca-60minRxn-Rep1_inclusion_3pmol.14723.14723.3	Ca_Rep1	5.2	1956-04-01	-.NCLM[147.04]EKLTS[167.00]KKFLEE.-	NCLMEKLTSKKFLEE	1	1907.88	5480000	14723	3	1907.88	636.966	1957.7	32.6283	249912	2	2	-0.002	15	14592	14853	924000	14687	0
0.5586	QEHF_2021-02-25_KES_rCDPK4-25peptides-Ca-60minRxn-Rep2_inclusion_3pmol.19386.19386.3	Ca_Rep2	5.2	1956-03-01	-.NCLMEKLTS[167.00]KKFLEE.-	NCLMEKLTSKKFLEE	1	1891.88	180000	19386	3	1891.89	631.635	2574.6	42.91	66663	2	2	0.0059	15	19313	19383	72800	19340	0
0.5586	QEHF_2021-02-25_KES_rCDPK4-25peptides-Ca-60minRxn-Rep2_inclusion_3pmol.20835.20835.3	Ca_Rep2	5.2	1956-03-01	-.NCLMEKLTS[167.00]KKFLEE.-	NCLMEKLTSKKFLEE	1	1891.88	234000	20835	3	1891.88	631.635	2768.2	46.1367	51861	2	2	0.0022	15	20797	20928	51900	20822	0
0.5586	QEHF_2021-02-25_KES_rCDPK4-25peptides-Ca-60minRxn-Rep2_inclusion_3pmol.11630.11630.3	Ca_Rep2	5.2	1956-02-01	-.S[167.00]FNKKKITSSNLFPQ.-	SFNKKKITSSNLFPQ	1	1817.91	165000	11630	3	1817.91	606.976	1543.4	25.7233	58777.9	2	2	0.0029	15	11578	11695	58800	11618	0
0.5586	QEHF_2021-02-25_KES_rCDPK4-25peptides-EGTA-60minRxn-Rep3_inclusion_3pmol.22759.22759.3	EGTA_Rep3	5.2	1956-02-01	-.SFNKKKITSSNLFPQ.-	SFNKKKITSSNLFPQ	1	1737.94	56800	22759	3	1737.94	580.321	3030.4	50.5067	16842.8	2	2	-0.0015	15	22678	22816	16400	22769	0
0.5586	QEHF_2021-02-25_KES_rCDPK4-25peptides-EGTA-60minRxn-Rep3_inclusion_3pmol.25798.25798.3	EGTA_Rep3	5.2	1956-02-01	-.SFNKKKITSSNLFPQ.-	SFNKKKITSSNLFPQ	1	1737.94	66600	25798	3	1737.94	580.321	3437.3	57.2883	21643.3	2	2	-0.0021	15	25705	25888	16500	25785	0
0.5586	QEHF_2021-02-25_KES_rCDPK4-25peptides-EGTA-60minRxn-Rep1_inclusion_3pmol.19899.19899.3	EGTA_Rep1	5.2	1956-02-01	-.WRLKNNDMSLELIKY.-	WRLKNNDMSLELIKY	1	1922.01	44400	19899	3	1922.01	641.677	2647.4	44.1233	16766.6	2	2	0.003	15	19806	19932	16300	19853	0
0.5586	QEHF_2021-02-25_KES_rCDPK4-25peptides-Ca-60minRxn-Rep3_inclusion_3pmol.09731.09731.3	Ca_Rep3	5.2	1956-02-01	-.YFKVRKLGSGAYGEV.-	YFKVRKLGSGAYGEV	1	1672.89	605000	9731	3	1672.89	558.639	1295.2	21.5867	45676	2	2	0.0012	15	9640	9981	130000	9795	0
0.5585	QEHF_2021-02-25_KES_rCDPK4-25peptides-Ca-60minRxn-Rep2_inclusion_3pmol.13501.13501.4	Ca_Rep2	0.51	1984-04-01	-.NVKRLPLPSENGEIK.-	NVKRLPLPSENGEIK	1	1692.95	62700	13501	4	1692.95	424.245	1793.1	29.885	20330.1	2	1	0.0004	15	13436	13498	31900	13464	0
0.5583	QEHF_2021-02-25_KES_rCDPK4-25peptides-Ca-60minRxn-Rep2_inclusion_3pmol.13004.13004.4	Ca_Rep2	0.511	1984-05-01	-.NVKRLPLPSENGEIK.-	NVKRLPLPSENGEIK	1	1692.95	233000	13004	4	1692.96	424.245	1726.8	28.78	46617.2	2	1	0.0028	15	12857	13060	46600	12996	0
0.5582	QEHF_2021-02-25_KES_rCDPK4-25peptides-Ca-60minRxn-Rep2_inclusion_3pmol.07306.07306.3	Ca_Rep2	5.21	1956-02-01	-.DDGIKRTPSGKPIQT[181.01].-	DDGIKRTPSGKPIQT	1	1691.82	378000	7306	3	1691.82	564.949	971.7	16.195	67246.5	2	1	0.0006	15	7244	7386	81000	7328	0
0.5582	QEHF_2021-02-25_KES_rCDPK4-25peptides-EGTA-60minRxn-Rep3_inclusion_3pmol.17993.17993.3	EGTA_Rep3	5.21	1956-03-01	-.LENTIAAASKIITKN.-	LENTIAAASKIITKN	1	1585.9	230000	17993	3	1585.9	529.642	2392.6	39.8767	33211	2	1	-0.0005	15	17864	18022	47800	17907	0
0.5582	QEHF_2021-02-25_KES_rCDPK4-25peptides-Ca-60minRxn-Rep1_inclusion_3pmol.19900.19900.3	Ca_Rep1	5.21	1956-02-01	-.NCLMEKLTS[167.00]KKFLEE.-	NCLMEKLTSKKFLEE	1	1891.88	145000	19900	3	1891.89	631.635	2649.5	44.1583	25999.5	2	2	0.006	15	19880	19992	35100	19913	0
0.5582	QEHF_2021-02-25_KES_rCDPK4-25peptides-Ca-60minRxn-Rep3_inclusion_3pmol.28808.28808.4	Ca_Rep3	0.512	1984-03-01	-.WRLKNNDM[147.04]SLELIKY.-	WRLKNNDMSLELIKY	1	1938	143000	28808	4	1938.01	485.508	3840.7	64.0117	18748.9	2	2	0.0076	15	28772	28936	31600	28853	0
0.5582	QEHF_2021-02-25_KES_rCDPK4-25peptides-Ca-60minRxn-Rep1_inclusion_3pmol.27403.27403.3	Ca_Rep1	5.21	1956-01-01	-.YFKVRKLGSGAY[243.03]GEV.-	YFKVRKLGSGAYGEV	1	1752.86	80600	27403	3	1752.86	585.294	3654.3	60.905	12791.5	2	2	0.0018	15	27274	27411	23600	27375	0
0.5582	QEHF_2021-02-25_KES_rCDPK4-25peptides-Ca-60minRxn-Rep2_inclusion_3pmol.25563.25563.3	Ca_Rep2	5.21	1956-02-01	-.YNEISLLKSLDHPNI.-	YNEISLLKSLDHPNI	1	1754.92	59100	25563	3	1754.93	585.981	3403.2	56.72	31721.2	2	1	0.013	15	25526	25600	21900	25580	0
0.5582	QEHF_2021-02-25_KES_rCDPK4-25peptides-Ca-60minRxn-Rep3_inclusion_3pmol.12821.12821.3	Ca_Rep3	5.21	1956-03-01	-.KTIIKSEFKIT[181.01]NELN.-	DECOY_LENTIKFESKIITKN_UNMAPPED	0	1856.96	127000	12821	3	1856.97	619.996	1704.6	28.41	30802.6	2	2	0.006	15	12792	12971	30800	12811	1
0.558	QEHF_2021-02-25_KES_rCDPK4-25peptides-EGTA-60minRxn-Rep3_inclusion_3pmol.14204.14204.4	EGTA_Rep3	0.513	1984-03-01	-.NVKRLPLPSENGEIK.-	NVKRLPLPSENGEIK	1	1692.95	98800	14204	4	1692.95	424.245	1890	31.5	22838.2	2	1	0.0014	15	14174	14303	22800	14267	0
0.558	QEHF_2021-02-25_KES_rCDPK4-25peptides-EGTA-60minRxn-Rep1_inclusion_3pmol.28498.28498.4	EGTA_Rep1	0.513	1984-03-01	-.WRLKNNDM[147.04]SLELIKY.-	WRLKNNDMSLELIKY	1	1938	52500	28498	4	1938.01	485.508	3799.7	63.3283	35769.4	2	2	0.0039	15	28466	28549	19500	28537	0
0.558	QEHF_2021-02-25_KES_rCDPK4-25peptides-Ca-60minRxn-Rep1_inclusion_3pmol.16834.16834.4	Ca_Rep1	0.513	1984-04-01	-.WRLKNNDMSLELIKY.-	WRLKNNDMSLELIKY	1	1922.01	270000	16834	4	1922.01	481.509	2240.5	37.3417	41978.1	2	2	0.0012	15	16673	16996	60600	16767	0
0.5579	QEHF_2021-02-25_KES_rCDPK4-25peptides-Ca-60minRxn-Rep1_inclusion_3pmol.18167.18167.3	Ca_Rep1	5.22	1956-04-01	-.ADGLVKT[181.01]VSVLLRDN.-	ADGLVKTVSVLLRDN	1	1678.87	156000	18167	3	1678.87	560.629	2417.4	40.29	45063.6	2	2	0.0041	15	18116	18203	71100	18197	0
0.5579	QEHF_2021-02-25_KES_rCDPK4-25peptides-Ca-60minRxn-Rep3_inclusion_3pmol.01223.01223.3	Ca_Rep3	5.22	1956-02-01	-.ADGLVKT[181.01]VSVLLRDN.-	ADGLVKTVSVLLRDN	1	1678.87	104000	1223	3	1678.87	560.629	162.9	2.715	25148.7	2	2	0.0047	15	1159	1271	25100	1222	0
0.5579	QEHF_2021-02-25_KES_rCDPK4-25peptides-EGTA-60minRxn-Rep2_inclusion_3pmol.19929.19929.3	EGTA_Rep2	5.22	1956-02-01	-.LENTIAAASKIITKN.-	LENTIAAASKIITKN	1	1585.9	68400	19929	3	1585.91	529.642	2651	44.1833	28026.7	2	1	0.0051	15	19872	19971	27300	19923	0
0.5579	QEHF_2021-02-25_KES_rCDPK4-25peptides-Ca-60minRxn-Rep3_inclusion_3pmol.15343.15343.3	Ca_Rep3	5.22	1956-04-01	-.YFKVRKLGS[167.00]GAYGEV.-	YFKVRKLGSGAYGEV	1	1752.86	440000	15343	3	1752.86	585.294	2041.2	34.02	78876.7	2	2	-0.0018	15	15212	15352	110000	15307	0
0.5579	QEHF_2021-02-25_KES_rCDPK4-25peptides-EGTA-60minRxn-Rep2_inclusion_3pmol.10765.10765.3	EGTA_Rep2	5.22	1956-02-01	-.DGESSSPLRKINDNQ.-	DECOY_NDNIKRLPSSSEGDQ_UNMAPPED	0	1658.79	189000	10765	3	1658.79	553.936	1431.5	23.8583	18670	2	1	0.0069	15	10739	11017	22500	10901	1
0.5579	QEHF_2021-02-25_KES_rCDPK4-25peptides-Ca-60minRxn-Rep1_inclusion_3pmol.20104.20104.3	Ca_Rep1	5.22	1956-02-01	-.ELFELSKYSRS[167.00]INGI.-	DECOY_GNISRSYKSLEFLEI_UNMAPPED	0	1834.89	180000	20104	3	1834.89	612.636	2676.9	44.615	38890.5	2	2	0.0054	15	20054	20168	60100	20121	1
0.5579	QEHF_2021-02-25_KES_rCDPK4-25peptides-EGTA-60minRxn-Rep3_inclusion_3pmol.07177.07177.3	EGTA_Rep3	5.22	1956-02-01	-.KNLTKSEMKITNELG.-	DECOY_LENTIKMESKTLNKG_UNMAPPED	0	1704.91	74300	7177	3	1704.91	569.31	956.7	15.945	27220	2	2	0	15	7124	7245	22100	7143	1
0.5579	QEHF_2021-02-25_KES_rCDPK4-25peptides-Ca-60minRxn-Rep2_inclusion_3pmol.21026.21026.3	Ca_Rep2	5.22	1956-04-01	-.LENKFSRLINYGEIG.-	DECOY_IEGYNILRSFKNELG_UNMAPPED	0	1751.92	190000	21026	3	1751.92	584.981	2793.8	46.5633	67980.2	2	2	-0.0012	15	20847	21030	32900	20900	1
0.5578	QEHF_2021-02-25_KES_rCDPK4-25peptides-EGTA-60minRxn-Rep3_inclusion_3pmol.19234.19234.2	EGTA_Rep3	7.29	2021-01-28	-.SLPYEKALSSTISQI.-	SLPYEKALSSTISQI	1	1635.87	1330000	19234	2	1635.87	818.943	2557.6	42.6267	182498	2	1	0.0026	15	19100	19243	250000	19129	0
0.5578	QEHF_2021-02-25_KES_rCDPK4-25peptides-Ca-60minRxn-Rep1_inclusion_3pmol.17582.17582.4	Ca_Rep1	0.514	1984-04-01	-.WRLKNNDMSLELIKY.-	WRLKNNDMSLELIKY	1	1922.01	198000	17582	4	1922.01	481.509	2339.7	38.995	35799.7	2	2	0.0041	15	17484	17659	35900	17547	0
0.5577	QEHF_2021-02-25_KES_rCDPK4-25peptides-EGTA-60minRxn-Rep2_inclusion_3pmol.04742.04742.4	EGTA_Rep2	0.515	1984-05-01	-.DDGIKRTPSGKPIQT.-	DDGIKRTPSGKPIQT	1	1611.86	388000	4742	4	1611.86	403.972	633.1	10.5517	135708	2	1	0.0026	15	4637	4848	123000	4739	0
0.5577	QEHF_2021-02-25_KES_rCDPK4-25peptides-Ca-60minRxn-Rep3_inclusion_3pmol.29171.29171.4	Ca_Rep3	0.515	1984-02-01	-.WRLKNNDM[147.04]SLELIKY.-	WRLKNNDMSLELIKY	1	1938	94300	29171	4	1938.01	485.508	3889.3	64.8217	24576.3	2	2	0.0057	15	29147	29279	24700	29217	0
0.5576	QEHF_2021-02-25_KES_rCDPK4-25peptides-Ca-60minRxn-Rep1_inclusion_3pmol.14413.14413.3	Ca_Rep1	5.23	1956-09-01	-.NCLMEKLT[181.01]SKKFLEE.-	NCLMEKLTSKKFLEE	1	1891.88	506000	14413	3	1891.89	631.635	1916.8	31.9467	1919880	2	2	0.0071	15	14325	14508	203000	14427	0
0.5576	QEHF_2021-02-25_KES_rCDPK4-25peptides-EGTA-60minRxn-Rep2_inclusion_3pmol.15631.15631.3	EGTA_Rep2	5.23	1956-02-01	-.NVKRLPLPSENGEIK.-	NVKRLPLPSENGEIK	1	1692.95	126000	15631	3	1692.95	565.325	2081.1	34.685	14321.5	2	1	-0.0018	15	15591	15750	39900	15659	0
0.5576	QEHF_2021-02-25_KES_rCDPK4-25peptides-Ca-60minRxn-Rep3_inclusion_3pmol.12306.12306.3	Ca_Rep3	5.23	1956-02-01	-.S[167.00]FNKKKITSSNLFPQ.-	SFNKKKITSSNLFPQ	1	1817.91	76300	12306	3	1817.92	606.976	1635.5	27.2583	35078.1	2	2	0.0093	15	12254	12373	23500	12291	0
0.5576	QEHF_2021-02-25_KES_rCDPK4-25peptides-Ca-60minRxn-Rep2_inclusion_3pmol.28400.28400.3	Ca_Rep2	5.23	1956-01-01	-.SFNKKKITSSNLFPQ.-	SFNKKKITSSNLFPQ	1	1737.94	27600	28400	3	1737.94	580.321	3783.2	63.0533	11272.1	2	2	0.0036	15	28321	28430	10400	28388	0
0.5576	QEHF_2021-02-25_KES_rCDPK4-25peptides-EGTA-60minRxn-Rep2_inclusion_3pmol.12870.12870.3	EGTA_Rep2	5.23	1956-03-01	-.SFNKKKITSSNLFPQ.-	SFNKKKITSSNLFPQ	1	1737.94	109000	12870	3	1737.94	580.321	1713	28.55	177921	2	2	-0.0001	15	12844	12929	38000	12877	0
0.5576	QEHF_2021-02-25_KES_rCDPK4-25peptides-Ca-60minRxn-Rep2_inclusion_3pmol.19810.19810.3	Ca_Rep2	5.23	1956-08-01	-.SLPYEKALSST[181.01]ISQI.-	SLPYEKALSSTISQI	1	1715.84	5790000	19810	3	1715.84	572.953	2631.8	43.8633	842102	2	1	0.0036	15	19549	19971	846000	19834	0
0.5576	QEHF_2021-02-25_KES_rCDPK4-25peptides-EGTA-60minRxn-Rep1_inclusion_3pmol.17146.17146.3	EGTA_Rep1	5.23	1956-04-01	-.EGYAGSGLKRVKFYV.-	DECOY_YFKVRKLGSGAYGEV_UNMAPPED	0	1672.89	189000	17146	3	1672.89	558.639	2279.9	37.9983	83518.4	2	2	-0.0026	15	17069	17255	46000	17201	1
0.5576	QEHF_2021-02-25_KES_rCDPK4-25peptides-EGTA-60minRxn-Rep2_inclusion_3pmol.25579.25579.3	EGTA_Rep2	5.23	1956-02-01	-.KTIIKSEFKITNELN.-	DECOY_LENTIKFESKIITKN_UNMAPPED	0	1777	52300	25579	3	1777	593.34	3408.5	56.8083	192447	2	2	0.0004	15	25505	25570	24200	25539	1
0.5575	QEHF_2021-02-25_KES_rCDPK4-25peptides-Ca-60minRxn-Rep1_inclusion_3pmol.12251.12251.4	Ca_Rep1	0.516	1984-05-01	-.NVKRLPLPSENGEIK.-	NVKRLPLPSENGEIK	1	1692.95	87800	12251	4	1692.95	424.245	1626.9	27.115	48270.9	2	1	0.0004	15	12205	12277	48300	12243	0
0.5573	QEHF_2021-02-25_KES_rCDPK4-25peptides-Ca-60minRxn-Rep3_inclusion_3pmol.20357.20357.3	Ca_Rep3	5.24	1956-02-01	-.LENTIAAASKIITKN.-	LENTIAAASKIITKN	1	1585.9	112000	20357	3	1585.91	529.642	2709.6	45.16	34043.7	2	1	0.0031	15	20274	20368	45700	20325	0
0.5573	QEHF_2021-02-25_KES_rCDPK4-25peptides-EGTA-60minRxn-Rep3_inclusion_3pmol.07356.07356.3	EGTA_Rep3	5.24	1956-02-01	-.LENTIKMESKTLNKG.-	LENTIKMESKTLNKG	1	1704.91	103000	7356	3	1704.91	569.31	980.7	16.345	17585.5	2	2	0.0029	15	7246	7407	25300	7299	0
0.5573	QEHF_2021-02-25_KES_rCDPK4-25peptides-Ca-60minRxn-Rep3_inclusion_3pmol.14220.14220.3	Ca_Rep3	5.24	1956-06-01	-.NCLM[147.04]QKLT[181.01]SKNFLEE.-	NCLMQKLTSKNFLEE	1	1892.84	43400000	14220	3	1892.85	631.954	1891.9	31.5317	3874310	2	2	0.005	15	14084	14685	6340000	14267	0
0.5573	QEHF_2021-02-25_KES_rCDPK4-25peptides-Ca-60minRxn-Rep2_inclusion_3pmol.26023.26023.3	Ca_Rep2	5.24	1956-02-01	-.NCLMEKLTS[167.00]KKFLEE.-	NCLMEKLTSKKFLEE	1	1891.88	61900	26023	3	1891.89	631.635	3464.9	57.7483	22939.4	2	2	0.0072	15	26021	26086	26000	26048	0
0.5573	QEHF_2021-02-25_KES_rCDPK4-25peptides-Ca-60minRxn-Rep2_inclusion_3pmol.26916.26916.3	Ca_Rep2	5.24	1956-02-01	-.NCLMEKLTS[167.00]KKFLEE.-	NCLMEKLTSKKFLEE	1	1891.88	98200	26916	3	1891.88	631.635	3584.4	59.74	21131.6	2	2	0.0004	15	26890	27004	27200	26932	0
0.5573	QEHF_2021-02-25_KES_rCDPK4-25peptides-Ca-60minRxn-Rep1_inclusion_3pmol.18780.18780.3	Ca_Rep1	5.24	1956-04-01	-.NCLMQKLTS[167.00]KNFLEE.-	NCLMQKLTSKNFLEE	1	1876.85	394000	18780	3	1876.85	626.623	2498.9	41.6483	55737.9	2	2	0.0018	15	18761	18893	98300	18847	0
0.5571	QEHF_2021-02-25_KES_rCDPK4-25peptides-Ca-60minRxn-Rep2_inclusion_3pmol.28874.28874.4	Ca_Rep2	0.519	1984-03-01	-.WRLKNNDM[147.04]SLELIKY.-	WRLKNNDMSLELIKY	1	1938	139000	28874	4	1938.01	485.508	3846.5	64.1083	36961.3	2	2	0.0032	15	28742	28886	37000	28856	0
0.557	QEHF_2021-02-25_KES_rCDPK4-25peptides-Ca-60minRxn-Rep2_inclusion_3pmol.23454.23454.3	Ca_Rep2	5.25	1956-02-01	-.LENTIAAASKIITKN.-	LENTIAAASKIITKN	1	1585.9	37200	23454	3	1585.9	529.642	3120.3	52.005	22995.2	2	1	0.0011	15	23428	23497	20100	23448	0
0.557	QEHF_2021-02-25_KES_rCDPK4-25peptides-Ca-60minRxn-Rep2_inclusion_3pmol.18684.18684.3	Ca_Rep2	5.25	1956-05-01	-.NCLMQAAAS[167.00]KNFLEE.-	NCLMQAAASKNFLEE	1	1747.73	98300	18684	3	1747.73	583.584	2480.4	41.34	472807	2	1	0.0009	15	18621	18738	30500	18664	0
0.557	QEHF_2021-02-25_KES_rCDPK4-25peptides-EGTA-60minRxn-Rep3_inclusion_3pmol.15672.15672.2	EGTA_Rep3	7.31	2021-01-28	-.NCLMQAAASKNFLEE.-	NCLMQAAASKNFLEE	1	1667.76	384000000	15672	2	1667.77	834.89	2085.1	34.7517	49908600	2	1	0.0065	15	15589	16215	66700000	15697	0
0.557	QEHF_2021-02-25_KES_rCDPK4-25peptides-Ca-60minRxn-Rep1_inclusion_3pmol.08610.08610.3	Ca_Rep1	5.25	1956-02-01	-.NTNVGKLNSNKYY[243.03]DN.-	NTNVGKLNSNKYYDN	1	1822.79	101000	8610	3	1822.79	608.604	1143.7	19.0617	45497.7	2	2	0.0028	15	8594	8668	37500	8629	0
0.557	QEHF_2021-02-25_KES_rCDPK4-25peptides-Ca-60minRxn-Rep2_inclusion_3pmol.14353.14353.3	Ca_Rep2	5.25	1956-05-01	-.YFKVRKLGS[167.00]GAYGEV.-	YFKVRKLGSGAYGEV	1	1752.86	1700000	14353	3	1752.86	585.294	1907.5	31.7917	143453	2	2	0.0028	15	14175	14460	261000	14270	0
0.557	QEHF_2021-02-25_KES_rCDPK4-25peptides-Ca-60minRxn-Rep2_inclusion_3pmol.22987.22987.3	Ca_Rep2	5.25	1956-02-01	-.YNEISLLKSLDHPNI.-	YNEISLLKSLDHPNI	1	1754.92	455000	22987	3	1754.93	585.981	3057.6	50.96	34791.7	2	1	0.0114	15	22822	23116	58100	22954	0
0.557	QEHF_2021-02-25_KES_rCDPK4-25peptides-Ca-60minRxn-Rep2_inclusion_3pmol.24188.24188.3	Ca_Rep2	5.25	1956-02-01	-.YNEISLLKSLDHPNI.-	YNEISLLKSLDHPNI	1	1754.92	147000	24188	3	1754.93	585.981	3218.8	53.6467	40257.1	2	1	0.0134	15	24166	24290	38100	24202	0
0.557	QEHF_2021-02-25_KES_rCDPK4-25peptides-EGTA-60minRxn-Rep3_inclusion_3pmol.25163.25163.3	EGTA_Rep3	5.25	1956-03-01	-.ELFELSKYSRSINGI.-	DECOY_GNISRSYKSLEFLEI_UNMAPPED	0	1754.92	167000	25163	3	1754.92	585.981	3352.4	55.8733	44379.7	2	2	0.0032	15	25132	25223	60700	25187	1
0.5567	QEHF_2021-02-25_KES_rCDPK4-25peptides-EGTA-60minRxn-Rep2_inclusion_3pmol.14419.14419.4	EGTA_Rep2	0.521	1984-05-01	-.NCLMEKLTSKKFLEE.-	NCLMEKLTSKKFLEE	1	1811.92	163000	14419	4	1811.91	453.986	1920.1	32.0017	43253.7	2	2	-0.0025	15	14403	14514	68800	14463	0
0.5567	QEHF_2021-02-25_KES_rCDPK4-25peptides-Ca-60minRxn-Rep2_inclusion_3pmol.11128.11128.4	Ca_Rep2	0.521	18/84	-.YFKVRKLGS[167.00]GAYGEV.-	YFKVRKLGSGAYGEV	1	1752.86	26800000	11128	4	1752.86	439.222	1476.9	24.615	4701450	2	2	0.0002	15	11069	11386	6260000	11176	0
0.5567	QEHF_2021-02-25_KES_rCDPK4-25peptides-EGTA-60minRxn-Rep3_inclusion_3pmol.24786.24786.2	EGTA_Rep3	7.32	2021-01-28	-.QSITSSLAKEYPLSI.-	DECOY_SLPYEKALSSTISQI_UNMAPPED	0	1635.87	11300	24786	2	1635.88	818.943	3301.9	55.0317	11328.3	2	1	0.0035	15	24757	24783	11300	24771	1
0.5566	QEHF_2021-02-25_KES_rCDPK4-25peptides-Ca-60minRxn-Rep2_inclusion_3pmol.12120.12120.3	Ca_Rep2	5.26	1956-12-01	-.GFYEQHASS[167.00]YKSLGC.-	GFYEQHASSYKSLGC	1	1755.7	12300000	12120	3	1755.7	586.239	1608.3	26.805	1390620	2	1	0.0032	15	11912	12341	3340000	12008	0
0.5566	QEHF_2021-02-25_KES_rCDPK4-25peptides-Ca-60minRxn-Rep2_inclusion_3pmol.17140.17140.3	Ca_Rep2	5.26	1956-04-01	-.NCLMQAAASKNFLEE.-	NCLMQAAASKNFLEE	1	1667.76	106000	17140	3	1667.77	556.929	2276.6	37.9433	40099.9	2	1	0.0027	15	17061	17147	40100	17130	0
0.5566	QEHF_2021-02-25_KES_rCDPK4-25peptides-EGTA-60minRxn-Rep3_inclusion_3pmol.19330.19330.3	EGTA_Rep3	5.26	1956-03-01	-.NCLMQAAASKNFLEE.-	NCLMQAAASKNFLEE	1	1667.76	101000	19330	3	1667.77	556.929	2570.4	42.84	40120.2	2	1	0.0029	15	19234	19376	27300	19285	0
0.5566	QEHF_2021-02-25_KES_rCDPK4-25peptides-EGTA-60minRxn-Rep2_inclusion_3pmol.12820.12820.3	EGTA_Rep2	5.26	1956-01-01	-.NDAQNKRGSWANVNI.-	NDAQNKRGSWANVNI	1	1685.82	11900	12820	3	1685.83	562.948	1706.3	28.4383	29358.2	2	1	0.0035	15	12762	12818	11900	12799	0
0.5566	QEHF_2021-02-25_KES_rCDPK4-25peptides-Ca-60minRxn-Rep2_inclusion_3pmol.10821.10821.4	Ca_Rep2	0.522	1984-06-01	-.NVKRLPLPSENGEIK.-	NVKRLPLPSENGEIK	1	1692.95	290000	10821	4	1692.95	424.245	1435.9	23.9317	41753.4	2	1	0.0017	15	10657	10825	67600	10734	0
0.5566	QEHF_2021-02-25_KES_rCDPK4-25peptides-Ca-60minRxn-Rep3_inclusion_3pmol.17350.17350.3	Ca_Rep3	5.26	1956-02-01	-.PLARTLS[167.00]VAGLPGKK.-	PLARTLSVAGLPGKK	1	1586.89	184000	17350	3	1586.91	529.971	2308.2	38.47	57921.8	2	1	0.0153	15	17311	17421	75500	17361	0
0.5566	QEHF_2021-02-25_KES_rCDPK4-25peptides-Ca-60minRxn-Rep2_inclusion_3pmol.19888.19888.3	Ca_Rep2	5.26	1956-08-01	-.SLPYEKALS[167.00]STISQI.-	SLPYEKALSSTISQI	1	1715.84	5700000	19888	3	1715.84	572.953	2642.2	44.0367	493267	2	1	0.0042	15	19620	19971	846000	19834	0
0.5566	QEHF_2021-02-25_KES_rCDPK4-25peptides-EGTA-60minRxn-Rep1_inclusion_3pmol.26592.26592.3	EGTA_Rep1	5.26	1956-01-01	-.YNEISLLKSLDHPNI.-	YNEISLLKSLDHPNI	1	1754.92	175000	26592	3	1754.92	585.981	3544.8	59.08	36243.5	2	1	0.0046	15	26564	26715	37900	26639	0
0.5566	QEHF_2021-02-25_KES_rCDPK4-25peptides-EGTA-60minRxn-Rep1_inclusion_3pmol.24359.24359.3	EGTA_Rep1	5.26	1956-02-01	-.KTIIKSEFKITNELN.-	DECOY_LENTIKFESKIITKN_UNMAPPED	0	1777	92000	24359	3	1777	593.34	3245.8	54.0967	172174	2	2	0.0026	15	24315	24409	28200	24377	1
0.5564	QEHF_2021-02-25_KES_rCDPK4-25peptides-Ca-60minRxn-Rep2_inclusion_3pmol.18814.18814.4	Ca_Rep2	0.523	1984-04-01	-.WRLKNNDMSLELIKY.-	WRLKNNDMSLELIKY	1	1922.01	210000	18814	4	1922.01	481.509	2497.9	41.6317	51202	2	2	0.003	15	18726	18870	58000	18768	0
0.5563	QEHF_2021-02-25_KES_rCDPK4-25peptides-Ca-60minRxn-Rep2_inclusion_3pmol.05330.05330.4	Ca_Rep2	0.524	1984-07-01	-.DDGIKRTPS[167.00]GKPIQT.-	DDGIKRTPSGKPIQT	1	1691.82	2530000	5330	4	1691.82	423.963	708.8	11.8133	563286	2	1	-0.0012	15	5270	5446	1130000	5352	0
0.5563	QEHF_2021-02-25_KES_rCDPK4-25peptides-EGTA-60minRxn-Rep2_inclusion_3pmol.16290.16290.3	EGTA_Rep2	5.27	1956-03-01	-.GFYEQHASSYKSLGC.-	GFYEQHASSYKSLGC	1	1675.73	126000	16290	3	1675.73	559.584	2168.2	36.1367	51324.9	2	1	-0.0046	15	16178	16301	46800	16231	0
0.5563	QEHF_2021-02-25_KES_rCDPK4-25peptides-Ca-60minRxn-Rep2_inclusion_3pmol.19925.19925.3	Ca_Rep2	5.27	1956-03-01	-.GNISRSYKS[167.00]LEFLEI.-	GNISRSYKSLEFLEI	1	1834.89	271000	19925	3	1834.89	612.636	2647.2	44.12	104727	2	2	0.0074	15	19878	19977	75400	19938	0
0.5563	QEHF_2021-02-25_KES_rCDPK4-25peptides-Ca-60minRxn-Rep2_inclusion_3pmol.25951.25951.3	Ca_Rep2	5.27	1956-02-01	-.LENTIAAASKIITKN.-	LENTIAAASKIITKN	1	1585.9	91000	25951	3	1585.91	529.642	3455.2	57.5867	23113.7	2	1	0.0051	15	25863	26022	23100	25944	0
0.5563	QEHF_2021-02-25_KES_rCDPK4-25peptides-EGTA-60minRxn-Rep1_inclusion_3pmol.20570.20570.3	EGTA_Rep1	5.27	1956-02-01	-.LENTIAAASKIITKN.-	LENTIAAASKIITKN	1	1585.9	118000	20570	3	1585.91	529.642	2737.6	45.6267	17285.7	2	1	0.0047	15	20542	20697	29000	20607	0
0.5563	QEHF_2021-02-25_KES_rCDPK4-25peptides-EGTA-60minRxn-Rep3_inclusion_3pmol.22302.22302.3	EGTA_Rep3	5.27	1956-03-01	-.NCLMQKLTSKNFLEE.-	NCLMQKLTSKNFLEE	1	1796.88	185000	22302	3	1796.88	599.967	2969.3	49.4883	58719.7	2	2	0.0018	15	22235	22311	74800	22275	0
0.5563	QEHF_2021-02-25_KES_rCDPK4-25peptides-Ca-60minRxn-Rep1_inclusion_3pmol.11974.11974.3	Ca_Rep1	5.27	1956-02-01	-.NDAQNKRGSWANVNI.-	NDAQNKRGSWANVNI	1	1685.82	57700	11974	3	1685.83	562.948	1590.2	26.5033	23359.5	2	1	0.0023	15	11886	12048	19900	11957	0
0.5563	QEHF_2021-02-25_KES_rCDPK4-25peptides-Ca-60minRxn-Rep1_inclusion_3pmol.19298.19298.3	Ca_Rep1	5.27	1956-02-01	-.SLPYEKALSST[181.01]IS[167.00]QI.-	SLPYEKALSSTISQI	1	1795.8	807000	19298	3	1795.81	599.609	2568.4	42.8067	39442	2	1	0.0027	15	19134	19551	188000	19367	0
0.5563	QEHF_2021-02-25_KES_rCDPK4-25peptides-EGTA-60minRxn-Rep1_inclusion_3pmol.27449.27449.3	EGTA_Rep1	5.27	1956-02-01	-.YNEISLLKSLDHPNI.-	YNEISLLKSLDHPNI	1	1754.92	144000	27449	3	1754.92	585.981	3659.5	60.9917	38831.2	2	1	0.0044	15	27363	27475	35400	27445	0
0.5561	QEHF_2021-02-25_KES_rCDPK4-25peptides-Ca-60minRxn-Rep2_inclusion_3pmol.12974.12974.4	Ca_Rep2	0.525	1984-06-01	-.NVKRLPLPSENGEIK.-	NVKRLPLPSENGEIK	1	1692.95	233000	12974	4	1692.95	424.245	1722.9	28.715	30492.5	2	1	0.0015	15	12858	13060	46600	12996	0
0.5561	QEHF_2021-02-25_KES_rCDPK4-25peptides-EGTA-60minRxn-Rep2_inclusion_3pmol.20305.20305.4	EGTA_Rep2	0.525	1984-03-01	-.WRLKNNDMSLELIKY.-	WRLKNNDMSLELIKY	1	1922.01	80700	20305	4	1922.01	481.509	2701.5	45.025	33845	2	2	0.0036	15	20281	20363	31600	20313	0
0.556	QEHF_2021-02-25_KES_rCDPK4-25peptides-EGTA-60minRxn-Rep2_inclusion_3pmol.27135.27135.3	EGTA_Rep2	5.28	1956-02-01	-.ADGLVKTVSVLLRDN.-	ADGLVKTVSVLLRDN	1	1598.9	67300	27135	3	1598.9	533.974	3616.7	60.2783	59780.6	2	2	0.001	15	27087	27165	29700	27151	0
0.556	QEHF_2021-02-25_KES_rCDPK4-25peptides-EGTA-60minRxn-Rep1_inclusion_3pmol.16853.16853.3	EGTA_Rep1	5.28	1956-03-01	-.GFYEQHASSYKSLGC.-	GFYEQHASSYKSLGC	1	1675.73	36700	16853	3	1675.73	559.584	2243.5	37.3917	46571.6	2	1	0.0048	15	16777	16858	36700	16837	0
0.556	QEHF_2021-02-25_KES_rCDPK4-25peptides-EGTA-60minRxn-Rep1_inclusion_3pmol.14113.14113.3	EGTA_Rep1	5.28	1956-02-01	-.SFNKKKITSSNLFPQ.-	SFNKKKITSSNLFPQ	1	1737.94	102000	14113	3	1737.94	580.321	1879.8	31.33	31041.5	2	2	-0.0034	15	14089	14193	31000	14107	0
0.556	QEHF_2021-02-25_KES_rCDPK4-25peptides-Ca-60minRxn-Rep1_inclusion_3pmol.20609.20609.3	Ca_Rep1	5.28	1956-02-01	-.YNEIS[167.00]LLKSLDHPNI.-	YNEISLLKSLDHPNI	1	1834.89	145000	20609	3	1834.89	612.636	2744.3	45.7383	27737.7	2	1	0.0022	15	20530	20667	33700	20615	0
0.556	QEHF_2021-02-25_KES_rCDPK4-25peptides-Ca-60minRxn-Rep1_inclusion_3pmol.24265.24265.3	Ca_Rep1	5.28	1956-01-01	-.YNEISLLKSLDHPNI.-	YNEISLLKSLDHPNI	1	1754.92	106000	24265	3	1754.93	585.981	3234.5	53.9083	25384.1	2	1	0.0062	15	24128	24321	18400	24229	0
0.5557	QEHF_2021-02-25_KES_rCDPK4-25peptides-EGTA-60minRxn-Rep2_inclusion_3pmol.13728.13728.3	EGTA_Rep2	5.29	1956-01-01	-.DDGIKRTPSGKPIQT.-	DDGIKRTPSGKPIQT	1	1611.86	73600	13728	3	1611.86	538.293	1827.4	30.4567	22975.7	2	1	0.0014	15	13626	13741	23000	13709	0
0.5557	QEHF_2021-02-25_KES_rCDPK4-25peptides-Ca-60minRxn-Rep1_inclusion_3pmol.16175.16175.3	Ca_Rep1	5.29	1956-03-01	-.DITNIKKNS[167.00]LDFNTI.-	DITNIKKNSLDFNTI	1	1814.88	443000	16175	3	1814.88	605.968	2152.1	35.8683	39507.9	2	1	-0.0015	15	16057	16271	86000	16143	0
0.5557	QEHF_2021-02-25_KES_rCDPK4-25peptides-EGTA-60minRxn-Rep2_inclusion_3pmol.18147.18147.3	EGTA_Rep2	5.29	1956-03-01	-.NCLMQAAASKNFLEE.-	NCLMQAAASKNFLEE	1	1667.76	58000	18147	3	1667.77	556.929	2413.1	40.2183	263424	2	1	0.0056	15	18093	18156	31200	18129	0
0.5557	QEHF_2021-02-25_KES_rCDPK4-25peptides-Ca-60minRxn-Rep2_inclusion_3pmol.20625.20625.3	Ca_Rep2	5.29	1956-03-01	-.NCLMQKLTS[167.00]KNFLEE.-	NCLMQKLTSKNFLEE	1	1876.85	316000	20625	3	1876.85	626.623	2740.7	45.6783	67433.3	2	2	-0.0011	15	20549	20670	92100	20588	0
0.5557	QEHF_2021-02-25_KES_rCDPK4-25peptides-EGTA-60minRxn-Rep2_inclusion_3pmol.25670.25670.3	EGTA_Rep2	5.29	1956-02-01	-.NCLMQKLTSKNFLEE.-	NCLMQKLTSKNFLEE	1	1796.88	127000	25670	3	1796.88	599.967	3420.7	57.0117	26678.6	2	2	0.0014	15	25622	25729	41000	25695	0
0.5557	QEHF_2021-02-25_KES_rCDPK4-25peptides-EGTA-60minRxn-Rep3_inclusion_3pmol.21913.21913.3	EGTA_Rep3	5.29	1956-03-01	-.NCLMQKLTSKNFLEE.-	NCLMQKLTSKNFLEE	1	1796.88	267000	21913	3	1796.88	599.967	2917.1	48.6183	68350.2	2	2	0.002	15	21891	22005	77600	21963	0
0.5557	QEHF_2021-02-25_KES_rCDPK4-25peptides-Ca-60minRxn-Rep2_inclusion_3pmol.14591.14591.3	Ca_Rep2	5.29	1956-05-01	-.PLARTLS[167.00]VAGLPGKK.-	PLARTLSVAGLPGKK	1	1586.89	378000	14591	3	1586.91	529.971	1938.7	32.3117	90108.2	2	1	0.0156	15	14484	14605	115000	14530	0
0.5557	QEHF_2021-02-25_KES_rCDPK4-25peptides-Ca-60minRxn-Rep2_inclusion_3pmol.19332.19332.4	Ca_Rep2	0.528	1984-05-01	-.WRLKNNDMSLELIKY.-	WRLKNNDMSLELIKY	1	1922.01	156000	19332	4	1922.01	481.509	2567.4	42.79	48074.9	2	2	0.0033	15	19257	19364	49300	19288	0
0.5557	QEHF_2021-02-25_KES_rCDPK4-25peptides-EGTA-60minRxn-Rep3_inclusion_3pmol.22334.22334.4	EGTA_Rep3	0.528	1984-03-01	-.WRLKNNDMSLELIKY.-	WRLKNNDMSLELIKY	1	1922.01	84600	22334	4	1922.01	481.509	2973.5	49.5583	25447.3	2	2	0.0061	15	22247	22333	29300	22301	0
0.5557	QEHF_2021-02-25_KES_rCDPK4-25peptides-Ca-60minRxn-Rep3_inclusion_3pmol.13332.13332.3	Ca_Rep3	5.29	1956-06-01	-.KGPLGAVS[167.00]LTRALPK.-	DECOY_PLARTLSVAGLPGKK_UNMAPPED	0	1586.89	2220000	13332	3	1586.89	529.971	1773.1	29.5517	354529	2	1	0.0023	15	13223	13383	611000	13279	1
0.5555	QEHF_2021-02-25_KES_rCDPK4-25peptides-EGTA-60minRxn-Rep3_inclusion_3pmol.27408.27408.4	EGTA_Rep3	0.529	1984-05-01	-.PLARTLSVAGLPGKK.-	PLARTLSVAGLPGKK	1	1506.92	91500	27408	4	1506.93	377.738	3652.7	60.8783	37033.2	2	1	0.0021	15	27346	27480	24900	27449	0
0.5554	QEHF_2021-02-25_KES_rCDPK4-25peptides-Ca-60minRxn-Rep3_inclusion_3pmol.15504.15504.3	Ca_Rep3	5.3	1956-02-01	-.ADGLVKT[181.01]VSVLLRDN.-	ADGLVKTVSVLLRDN	1	1678.87	82400	15504	3	1678.87	560.629	2062.9	34.3817	27822.8	2	2	-0.0001	15	15461	15583	21800	15515	0
0.5554	QEHF_2021-02-25_KES_rCDPK4-25peptides-Ca-60minRxn-Rep2_inclusion_3pmol.24281.24281.3	Ca_Rep2	5.3	1956-02-01	-.NCLMQKLTS[167.00]KNFLEE.-	NCLMQKLTSKNFLEE	1	1876.85	267000	24281	3	1876.85	626.623	3231.3	53.855	34009.4	2	2	0.005	15	24109	24312	42000	24202	0
0.5553	QEHF_2021-02-25_KES_rCDPK4-25peptides-Ca-60minRxn-Rep1_inclusion_3pmol.16931.16931.2	Ca_Rep1	0.000382	2021-05-28	-.ADGLVKTVSVLLRDN.-	ADGLVKTVSVLLRDN	1	1598.9	33300000	16931	2	1598.9	800.457	2253.2	37.5533	429454	2	2	0.003	15	16701	16946	14300000	16793	0
0.5552	QEHF_2021-02-25_KES_rCDPK4-25peptides-EGTA-60minRxn-Rep2_inclusion_3pmol.18416.18416.2	EGTA_Rep2	7.36	2021-03-28	-.SLPYEKALSSTISQI.-	SLPYEKALSSTISQI	1	1635.87	1360000000	18416	2	1635.88	818.943	2448.1	40.8017	138404000	2	1	0.0054	15	17832	18977	161000000	18363	0
0.5551	QEHF_2021-02-25_KES_rCDPK4-25peptides-EGTA-60minRxn-Rep2_inclusion_3pmol.13064.13064.3	EGTA_Rep2	5.31	1956-03-01	-.NCLMEKLT[181.01]SKKFLEE.-	NCLMEKLTSKKFLEE	1	1891.88	419000	13064	3	1891.89	631.635	1739.1	28.985	135068	2	2	0.0101	15	12992	13163	149000	13085	0
0.5551	QEHF_2021-02-25_KES_rCDPK4-25peptides-EGTA-60minRxn-Rep2_inclusion_3pmol.22655.22655.3	EGTA_Rep2	5.31	1956-03-01	-.NCLMQKLTSKNFLEE.-	NCLMQKLTSKNFLEE	1	1796.88	198000	22655	3	1796.88	599.967	3016.8	50.28	37912.7	2	2	0.0013	15	22551	22659	58800	22601	0
0.5551	QEHF_2021-02-25_KES_rCDPK4-25peptides-Ca-60minRxn-Rep3_inclusion_3pmol.22720.22720.3	Ca_Rep3	5.31	1956-03-01	-.YNEISLLKSLDHPNI.-	YNEISLLKSLDHPNI	1	1754.92	123000	22720	3	1754.93	585.981	3025.9	50.4317	37538.8	2	1	0.0108	15	22674	22782	37500	22717	0
0.5549	QEHF_2021-02-25_KES_rCDPK4-25peptides-Ca-60minRxn-Rep3_inclusion_3pmol.11098.11098.4	Ca_Rep3	0.533	15/84	-.YFKVRKLGSGAY[243.03]GEV.-	YFKVRKLGSGAYGEV	1	1752.86	24000000	11098	4	1752.86	439.222	1475.3	24.5883	4971920	2	2	0.0011	15	11033	11346	5230000	11121	0
0.5548	QEHF_2021-02-25_KES_rCDPK4-25peptides-Ca-60minRxn-Rep3_inclusion_3pmol.19844.19844.3	Ca_Rep3	5.32	1956-02-01	-.LENTIAAASKIITKN.-	LENTIAAASKIITKN	1	1585.9	221000	19844	3	1585.91	529.642	2640.6	44.01	36123.5	2	1	0.0027	15	19778	19954	46500	19857	0
0.5548	QEHF_2021-02-25_KES_rCDPK4-25peptides-Ca-60minRxn-Rep2_inclusion_3pmol.24652.24652.3	Ca_Rep2	5.32	1956-02-01	-.NCLMEKLTS[167.00]KKFLEE.-	NCLMEKLTSKKFLEE	1	1891.88	76900	24652	3	1891.88	631.635	3281.1	54.685	22517.6	2	2	0.0004	15	24581	24664	34600	24618	0
0.5548	QEHF_2021-02-25_KES_rCDPK4-25peptides-EGTA-60minRxn-Rep2_inclusion_3pmol.25831.25831.3	EGTA_Rep2	5.32	1956-02-01	-.NCLMEKLTSKKFLEE.-	NCLMEKLTSKKFLEE	1	1811.92	64000	25831	3	1811.92	604.979	3442.2	57.37	31833.5	2	2	0.0012	15	25785	25851	30200	25825	0
0.5548	QEHF_2021-02-25_KES_rCDPK4-25peptides-Ca-60minRxn-Rep1_inclusion_3pmol.15167.15167.3	Ca_Rep1	5.32	1956-04-01	-.NCLMQKLTSKNFLEE.-	NCLMQKLTSKNFLEE	1	1796.88	109000	15167	3	1796.89	599.967	2016.8	33.6133	35808.1	2	2	0.0078	15	15122	15217	48700	15181	0
0.5548	QEHF_2021-02-25_KES_rCDPK4-25peptides-EGTA-60minRxn-Rep2_inclusion_3pmol.18991.18991.3	EGTA_Rep2	5.32	1956-03-01	-.NCLMQKLTSKNFLEE.-	NCLMQKLTSKNFLEE	1	1796.88	446000	18991	3	1796.88	599.967	2525	42.0833	103884	2	2	0.0033	15	18876	19003	96200	18987	0
0.5548	QEHF_2021-02-25_KES_rCDPK4-25peptides-EGTA-60minRxn-Rep3_inclusion_3pmol.14779.14779.3	EGTA_Rep3	5.32	1956-02-01	-.NCLMQKLTSKNFLEE.-	NCLMQKLTSKNFLEE	1	1796.88	55800	14779	3	1796.88	599.967	1966.2	32.77	15232.8	2	2	0.0014	15	14745	14813	24600	14787	0
0.5548	QEHF_2021-02-25_KES_rCDPK4-25peptides-EGTA-60minRxn-Rep3_inclusion_3pmol.12747.12747.4	EGTA_Rep3	0.534	1984-05-01	-.NVKRLPLPSENGEIK.-	NVKRLPLPSENGEIK	1	1692.95	106000	12747	4	1692.95	424.245	1695.3	28.255	23677.3	2	1	-0.0009	15	12719	12824	33900	12785	0
0.5548	QEHF_2021-02-25_KES_rCDPK4-25peptides-EGTA-60minRxn-Rep2_inclusion_3pmol.20863.20863.3	EGTA_Rep2	5.32	1956-02-01	-.YFKVRKLGSGAYGEV.-	YFKVRKLGSGAYGEV	1	1672.89	112000	20863	3	1672.9	558.639	2776.4	46.2733	42699.5	2	2	0.0033	15	20849	20924	48400	20885	0
0.5548	QEHF_2021-02-25_KES_rCDPK4-25peptides-Ca-60minRxn-Rep1_inclusion_3pmol.20289.20289.3	Ca_Rep1	5.32	1956-02-01	-.ELFELSKYS[167.00]RSINGI.-	DECOY_GNISRSYKSLEFLEI_UNMAPPED	0	1834.89	99000	20289	3	1834.89	612.636	2701.8	45.03	41679.9	2	2	0.0039	15	20253	20329	40400	20277	1
0.5548	QEHF_2021-02-25_KES_rCDPK4-25peptides-Ca-60minRxn-Rep3_inclusion_3pmol.19186.19186.3	Ca_Rep3	5.32	1956-02-01	-.ELFELSKYS[167.00]RSINGI.-	DECOY_GNISRSYKSLEFLEI_UNMAPPED	0	1834.89	255000	19186	3	1834.89	612.636	2552.1	42.535	113832	2	2	0.0009	15	19162	19257	96700	19207	1
0.5548	QEHF_2021-02-25_KES_rCDPK4-25peptides-EGTA-60minRxn-Rep3_inclusion_3pmol.27554.27554.3	EGTA_Rep3	5.32	1956-03-01	-.ELFNKSTLKQMLCNE.-	DECOY_NCLMQKLTSKNFLEE_UNMAPPED	0	1796.88	204000	27554	3	1796.88	599.967	3672.3	61.205	32099.8	2	2	0.0022	15	27407	27562	43600	27501	1
0.5548	QEHF_2021-02-25_KES_rCDPK4-25peptides-EGTA-60minRxn-Rep3_inclusion_3pmol.06844.06844.3	EGTA_Rep3	5.32	1956-02-01	-.KNLTKSEM[147.04]KITNELG.-	DECOY_LENTIKMESKTLNKG_UNMAPPED	0	1720.9	84400	6844	3	1720.9	574.642	912.1	15.2017	46721.5	2	2	0.002	15	6780	6844	45700	6805	1
0.5548	QEHF_2021-02-25_KES_rCDPK4-25peptides-Ca-60minRxn-Rep3_inclusion_3pmol.12795.12795.3	Ca_Rep3	5.32	1956-03-01	-.KTIIKS[167.00]EFKITNELN.-	DECOY_LENTIKFESKIITKN_UNMAPPED	0	1856.96	163000	12795	3	1856.97	619.996	1701.1	28.3517	29579.2	2	2	0.0036	15	12670	12791	46000	12733	1
0.5548	QEHF_2021-02-25_KES_rCDPK4-25peptides-EGTA-60minRxn-Rep1_inclusion_3pmol.22567.22567.3	EGTA_Rep1	5.32	1956-03-01	-.LENKFSRLINYGEIG.-	DECOY_IEGYNILRSFKNELG_UNMAPPED	0	1751.92	237000	22567	3	1751.92	584.981	3005.7	50.095	56834.7	2	2	0.0026	15	22528	22724	39200	22661	1
0.5548	QEHF_2021-02-25_KES_rCDPK4-25peptides-EGTA-60minRxn-Rep2_inclusion_3pmol.12440.12440.3	EGTA_Rep2	5.32	1956-03-01	-.TNFDLSNKKINTIDI.-	DECOY_DITNIKKNSLDFNTI_UNMAPPED	0	1734.92	514000	12440	3	1734.92	579.312	1655.4	27.59	44384.3	2	1	0.0025	15	12374	12608	202000	12461	1
0.5546	QEHF_2021-02-25_KES_rCDPK4-25peptides-EGTA-60minRxn-Rep3_inclusion_3pmol.19402.19402.4	EGTA_Rep3	0.535	1984-03-01	-.WRLKNNDMSLELIKY.-	WRLKNNDMSLELIKY	1	1922.01	233000	19402	4	1922.01	481.509	2580.1	43.0017	32731.8	2	2	0.0048	15	19380	19521	52300	19467	0
0.5546	QEHF_2021-02-25_KES_rCDPK4-25peptides-Ca-60minRxn-Rep2_inclusion_3pmol.11205.11205.4	Ca_Rep2	0.535	18/84	-.YFKVRKLGS[167.00]GAYGEV.-	YFKVRKLGSGAYGEV	1	1752.86	27100000	11205	4	1752.86	439.222	1486.7	24.7783	4499150	2	2	0.0003	15	11069	11440	6260000	11176	0
0.5546	QEHF_2021-02-25_KES_rCDPK4-25peptides-Ca-60minRxn-Rep2_inclusion_3pmol.11231.11231.4	Ca_Rep2	0.535	1984-09-01	-.EGYAGSGLKRVKFY[243.03]V.-	DECOY_YFKVRKLGSGAYGEV_UNMAPPED	0	1752.86	26800000	11231	4	1752.86	439.222	1490.2	24.8367	2405490	2	2	0.0015	15	11069	11406	6260000	11176	1
0.5545	QEHF_2021-02-25_KES_rCDPK4-25peptides-EGTA-60minRxn-Rep3_inclusion_3pmol.24852.24852.3	EGTA_Rep3	5.33	1956-04-01	-.NCLMQKLTSKNFLEE.-	NCLMQKLTSKNFLEE	1	1796.88	140000	24852	3	1796.88	599.967	3310.8	55.18	35765.4	2	2	0.0019	15	24782	24861	64300	24823	0
0.5545	QEHF_2021-02-25_KES_rCDPK4-25peptides-EGTA-60minRxn-Rep3_inclusion_3pmol.24335.24335.4	EGTA_Rep3	0.536	1984-04-01	-.WRLKNNDMSLELIKY.-	WRLKNNDMSLELIKY	1	1922.01	122000	24335	4	1922.01	481.509	3241.5	54.025	24595.4	2	2	0.0015	15	24212	24370	24600	24329	0
0.5545	QEHF_2021-02-25_KES_rCDPK4-25peptides-EGTA-60minRxn-Rep2_inclusion_3pmol.29938.29938.3	EGTA_Rep2	5.33	1956-02-01	-.YNEISLLKSLDHPNI.-	YNEISLLKSLDHPNI	1	1754.92	107000	29938	3	1754.93	585.981	3991.6	66.5267	18920.4	2	1	0.005	15	29757	29959	28000	29829	0
0.5545	QEHF_2021-02-25_KES_rCDPK4-25peptides-Ca-60minRxn-Rep1_inclusion_3pmol.14434.14434.3	Ca_Rep1	5.33	1956-03-01	-.EGYAGSGLKRVKFY[243.03]V.-	DECOY_YFKVRKLGSGAYGEV_UNMAPPED	0	1752.86	445000	14434	3	1752.86	585.294	1919.6	31.9933	90483.5	2	2	0.0035	15	14336	14502	125000	14375	1
0.5545	QEHF_2021-02-25_KES_rCDPK4-25peptides-Ca-60minRxn-Rep1_inclusion_3pmol.17978.17978.3	Ca_Rep1	5.33	1956-05-01	-.LENKFSRLINYGEIG.-	DECOY_IEGYNILRSFKNELG_UNMAPPED	0	1751.92	212000	17978	3	1751.92	584.981	2392.2	39.87	152496	2	2	0.0013	15	17858	17969	72000	17911	1
0.5541	QEHF_2021-02-25_KES_rCDPK4-25peptides-Ca-60minRxn-Rep3_inclusion_3pmol.02128.02128.3	Ca_Rep3	5.34	1956-02-01	-.ADGLVKTVS[167.00]VLLRDN.-	ADGLVKTVSVLLRDN	1	1678.87	103000	2128	3	1678.87	560.629	282.2	4.70333	27573.4	2	2	0.0042	15	2050	2145	27600	2127	0
0.5541	QEHF_2021-02-25_KES_rCDPK4-25peptides-EGTA-60minRxn-Rep2_inclusion_3pmol.15016.15016.3	EGTA_Rep2	5.34	1956-05-01	-.LENTIAAASKIITKN.-	LENTIAAASKIITKN	1	1585.9	222000	15016	3	1585.9	529.642	1998.9	33.315	59492.4	2	1	-0.0004	15	14980	15078	72600	15035	0
0.5541	QEHF_2021-02-25_KES_rCDPK4-25peptides-Ca-60minRxn-Rep1_inclusion_3pmol.24308.24308.3	Ca_Rep1	5.34	1956-02-01	-.NCLMQKLTS[167.00]KNFLEE.-	NCLMQKLTSKNFLEE	1	1876.85	101000	24308	3	1876.85	626.623	3240.3	54.005	16013.4	2	2	0.0056	15	24280	24425	23800	24385	0
0.5541	QEHF_2021-02-25_KES_rCDPK4-25peptides-Ca-60minRxn-Rep2_inclusion_3pmol.19085.19085.3	Ca_Rep2	5.34	1956-04-01	-.NCLMQKLTS[167.00]KNFLEE.-	NCLMQKLTSKNFLEE	1	1876.85	983000	19085	3	1876.85	626.623	2534.2	42.2367	141210	2	2	0.0024	15	18917	19101	172000	19002	0
0.5541	QEHF_2021-02-25_KES_rCDPK4-25peptides-EGTA-60minRxn-Rep3_inclusion_3pmol.24125.24125.3	EGTA_Rep3	5.34	1956-03-01	-.NCLMQKLTSKNFLEE.-	NCLMQKLTSKNFLEE	1	1796.88	235000	24125	3	1796.88	599.967	3213.4	53.5567	43153.9	2	2	0.0025	15	24007	24130	67000	24043	0
0.5541	QEHF_2021-02-25_KES_rCDPK4-25peptides-EGTA-60minRxn-Rep3_inclusion_3pmol.18803.18803.3	EGTA_Rep3	5.34	1956-05-01	-.SLPYEKALSSTISQI.-	SLPYEKALSSTISQI	1	1635.87	2540000	18803	3	1635.87	546.298	2499.6	41.66	158560	2	1	0.0029	15	18558	18828	576000	18583	0
0.5541	QEHF_2021-02-25_KES_rCDPK4-25peptides-EGTA-60minRxn-Rep3_inclusion_3pmol.23942.23942.3	EGTA_Rep3	5.34	1956-02-01	-.YNEISLLKSLDHPNI.-	YNEISLLKSLDHPNI	1	1754.92	119000	23942	3	1754.93	585.981	3188.9	53.1483	41068.1	2	1	0.0048	15	23865	23957	42700	23887	0
0.5541	QEHF_2021-02-25_KES_rCDPK4-25peptides-Ca-60minRxn-Rep2_inclusion_3pmol.06325.06325.3	Ca_Rep2	5.34	1956-03-01	-.KT[181.01]IIKS[167.00]AAAITNELN.-	DECOY_LENTIAAASKIITKN_UNMAPPED	0	1745.84	57300	6325	3	1745.84	582.953	840.9	14.015	124553	2	1	0.0026	15	6282	6346	57300	6314	1
0.5541	QEHF_2021-02-25_KES_rCDPK4-25peptides-Ca-60minRxn-Rep1_inclusion_3pmol.22550.22550.3	Ca_Rep1	5.34	1956-01-01	-.QS[167.00]ITSS[167.00]LAKEYPLSI.-	DECOY_SLPYEKALSSTISQI_UNMAPPED	0	1795.8	157000	22550	3	1795.81	599.609	3004.6	50.0767	14980.9	2	1	0.0035	15	22392	22615	42600	22435	1
0.554	QEHF_2021-02-25_KES_rCDPK4-25peptides-Ca-60minRxn-Rep3_inclusion_3pmol.25458.25458.4	Ca_Rep3	0.539	1984-03-01	-.WRLKNNDM[147.04]SLELIKY.-	WRLKNNDMSLELIKY	1	1938	102000	25458	4	1938.01	485.508	3392.7	56.545	35498.8	2	2	0.0062	15	25419	25515	33800	25473	0
0.554	QEHF_2021-02-25_KES_rCDPK4-25peptides-EGTA-60minRxn-Rep2_inclusion_3pmol.21425.21425.4	EGTA_Rep2	0.539	1984-05-01	-.WRLKNNDM[147.04]SLELIKY.-	WRLKNNDMSLELIKY	1	1938	99900	21425	4	1938.01	485.508	2851.8	47.53	44515.2	2	2	0.0031	15	21355	21449	37900	21379	0
0.554	QEHF_2021-02-25_KES_rCDPK4-25peptides-EGTA-60minRxn-Rep3_inclusion_3pmol.24835.24835.4	EGTA_Rep3	0.539	1984-03-01	-.WRLKNNDMSLELIKY.-	WRLKNNDMSLELIKY	1	1922.01	88700	24835	4	1922.01	481.509	3308.4	55.14	30530	2	2	0.0046	15	24806	24925	29600	24875	0
0.5538	QEHF_2021-02-25_KES_rCDPK4-25peptides-Ca-60minRxn-Rep3_inclusion_3pmol.24102.24102.3	Ca_Rep3	5.35	1956-02-01	-.ADGLVKTVS[167.00]VLLRDN.-	ADGLVKTVSVLLRDN	1	1678.87	175000	24102	3	1678.87	560.629	3211.1	53.5183	20200.9	2	2	0.0041	15	24049	24241	32100	24173	0
0.5538	QEHF_2021-02-25_KES_rCDPK4-25peptides-Ca-60minRxn-Rep1_inclusion_3pmol.17384.17384.3	Ca_Rep1	5.35	1956-04-01	-.NCLMQAAASKNFLEE.-	NCLMQAAASKNFLEE	1	1667.76	64800	17384	3	1667.77	556.929	2313.1	38.5517	22876.3	2	1	0.0009	15	17294	17395	22200	17339	0
0.5538	QEHF_2021-02-25_KES_rCDPK4-25peptides-EGTA-60minRxn-Rep2_inclusion_3pmol.28922.28922.3	EGTA_Rep2	5.35	1956-03-01	-.NCLMQKLTSKNFLEE.-	NCLMQKLTSKNFLEE	1	1796.88	111000	28922	3	1796.89	599.967	3855.7	64.2617	45795.9	2	2	0.0054	15	28834	28937	38600	28893	0
0.5538	QEHF_2021-02-25_KES_rCDPK4-25peptides-EGTA-60minRxn-Rep1_inclusion_3pmol.26080.26080.4	EGTA_Rep1	0.54	1984-03-01	-.WRLKNNDM[147.04]SLELIKY.-	WRLKNNDMSLELIKY	1	1938	91000	26080	4	1938.01	485.508	3476.2	57.9367	29980.2	2	2	0.0063	15	26031	26119	29900	26067	0
0.5538	QEHF_2021-02-25_KES_rCDPK4-25peptides-Ca-60minRxn-Rep2_inclusion_3pmol.27690.27690.3	Ca_Rep2	5.35	1956-02-01	-.YNEISLLKSLDHPNI.-	YNEISLLKSLDHPNI	1	1754.92	53200	27690	3	1754.93	585.981	3688.2	61.47	28272.7	2	1	0.0092	15	27644	27727	28300	27686	0
0.5537	QEHF_2021-02-25_KES_rCDPK4-25peptides-EGTA-60minRxn-Rep3_inclusion_3pmol.30369.30369.2	EGTA_Rep3	7.4	2021-01-28	-.ELFNKSTLKQMLCNE.-	DECOY_NCLMQKLTSKNFLEE_UNMAPPED	0	1796.88	64000	30369	2	1796.88	899.447	4048.5	67.475	19252.1	2	2	0.0038	15	30263	30378	28900	30335	1
0.5535	QEHF_2021-02-25_KES_rCDPK4-25peptides-Ca-60minRxn-Rep3_inclusion_3pmol.04155.04155.3	Ca_Rep3	5.36	1956-02-01	-.ADGLVKT[181.01]VSVLLRDN.-	ADGLVKTVSVLLRDN	1	1678.87	172000	4155	3	1678.87	560.629	552.6	9.21	28414.2	2	2	0.0032	15	4048	4186	37300	4101	0
0.5535	QEHF_2021-02-25_KES_rCDPK4-25peptides-EGTA-60minRxn-Rep3_inclusion_3pmol.26416.26416.3	EGTA_Rep3	5.36	1956-02-01	-.ADGLVKTVSVLLRDN.-	ADGLVKTVSVLLRDN	1	1598.9	93000	26416	3	1598.9	533.974	3520	58.6667	57494.5	2	2	0.0021	15	26342	26442	34200	26409	0
0.5535	QEHF_2021-02-25_KES_rCDPK4-25peptides-Ca-60minRxn-Rep3_inclusion_3pmol.12513.12513.3	Ca_Rep3	5.36	1956-04-01	-.DITNIKKNSLDFNTI.-	DITNIKKNSLDFNTI	1	1734.92	771000	12513	3	1734.92	579.312	1663.3	27.7217	36036.3	2	1	0.0019	15	12338	12581	299000	12395	0
0.5535	QEHF_2021-02-25_KES_rCDPK4-25peptides-Ca-60minRxn-Rep1_inclusion_3pmol.19689.19689.3	Ca_Rep1	5.36	1956-03-01	-.GNISRSYKS[167.00]LEFLEI.-	GNISRSYKSLEFLEI	1	1834.89	167000	19689	3	1834.89	612.636	2621.1	43.685	53336.4	2	2	0.0059	15	19621	19695	70200	19653	0
0.5535	QEHF_2021-02-25_KES_rCDPK4-25peptides-Ca-60minRxn-Rep2_inclusion_3pmol.18858.18858.3	Ca_Rep2	5.36	1956-04-01	-.NCLMQKLT[181.01]SKNFLEE.-	NCLMQKLTSKNFLEE	1	1876.85	658000	18858	3	1876.85	626.623	2503.8	41.73	163360	2	2	0.002	15	18766	18883	151000	18794	0
0.5535	QEHF_2021-02-25_KES_rCDPK4-25peptides-EGTA-60minRxn-Rep2_inclusion_3pmol.21778.21778.3	EGTA_Rep2	5.36	1956-04-01	-.NCLMQKLTSKNFLEE.-	NCLMQKLTSKNFLEE	1	1796.88	335000	21778	3	1796.88	599.967	2899.2	48.32	81195.4	2	2	0.0019	15	21693	21824	81200	21769	0
0.5535	QEHF_2021-02-25_KES_rCDPK4-25peptides-EGTA-60minRxn-Rep1_inclusion_3pmol.14377.14377.3	EGTA_Rep1	5.36	1956-02-01	-.NVKRLPLPSENGEIK.-	NVKRLPLPSENGEIK	1	1692.95	66200	14377	3	1692.95	565.325	1915.2	31.92	18595.3	2	1	0.0001	15	14331	14499	19700	14393	0
0.5535	QEHF_2021-02-25_KES_rCDPK4-25peptides-EGTA-60minRxn-Rep3_inclusion_3pmol.28138.28138.4	EGTA_Rep3	0.542	1984-03-01	-.WRLKNNDM[147.04]SLELIKY.-	WRLKNNDMSLELIKY	1	1938	117000	28138	4	1938.01	485.508	3750.4	62.5067	36937.6	2	2	0.0042	15	28087	28200	35300	28151	0
0.5535	QEHF_2021-02-25_KES_rCDPK4-25peptides-EGTA-60minRxn-Rep2_inclusion_3pmol.22945.22945.4	EGTA_Rep2	0.542	1984-03-01	-.WRLKNNDMSLELIKY.-	WRLKNNDMSLELIKY	1	1922.01	99500	22945	4	1922.01	481.509	3055.7	50.9283	28973.1	2	2	0.003	15	22875	22974	40000	22913	0
0.5535	QEHF_2021-02-25_KES_rCDPK4-25peptides-Ca-60minRxn-Rep2_inclusion_3pmol.13596.13596.3	Ca_Rep2	5.36	1956-06-01	-.YFKVRKLGSGAY[243.03]GEV.-	YFKVRKLGSGAYGEV	1	1752.86	791000	13596	3	1752.86	585.294	1805.9	30.0983	180148	2	2	0.0014	15	13511	13596	229000	13542	0
0.5535	QEHF_2021-02-25_KES_rCDPK4-25peptides-EGTA-60minRxn-Rep3_inclusion_3pmol.27559.27559.3	EGTA_Rep3	5.36	1956-02-01	-.YFKVRKLGSGAYGEV.-	YFKVRKLGSGAYGEV	1	1672.89	92300	27559	3	1672.9	558.639	3673	61.2167	41935.1	2	2	0.0029	15	27513	27599	41900	27553	0
0.5535	QEHF_2021-02-25_KES_rCDPK4-25peptides-EGTA-60minRxn-Rep3_inclusion_3pmol.14407.14407.3	EGTA_Rep3	5.36	1956-03-01	-.ELFKKSTLKEM[147.04]LCNE.-	DECOY_NCLMEKLTSKKFLEE_UNMAPPED	0	1827.91	304000	14407	3	1827.91	610.311	1917.2	31.9533	106880	2	2	0.0007	15	14360	14485	105000	14423	1
0.5532	QEHF_2021-02-25_KES_rCDPK4-25peptides-EGTA-60minRxn-Rep1_inclusion_3pmol.24014.24014.3	EGTA_Rep1	5.37	1956-03-01	-.NCLMQKLTSKNFLEE.-	NCLMQKLTSKNFLEE	1	1796.88	144000	24014	3	1796.88	599.967	3199.6	53.3267	33278	2	2	0.0031	15	23914	24017	45100	23987	0
0.5532	QEHF_2021-02-25_KES_rCDPK4-25peptides-Ca-60minRxn-Rep1_inclusion_3pmol.06711.06711.3	Ca_Rep1	5.37	1956-03-01	-.NDNIKRLPS[167.00]SSEGDQ.-	NDNIKRLPSSSEGDQ	1	1738.75	240000	6711	3	1738.75	580.591	890.6	14.8433	665865	2	1	0.0003	15	6671	6759	74100	6705	0
0.5532	QEHF_2021-02-25_KES_rCDPK4-25peptides-Ca-60minRxn-Rep1_inclusion_3pmol.12127.12127.3	Ca_Rep1	5.37	1956-02-01	-.NVKRLPLPSENGEIK.-	NVKRLPLPSENGEIK	1	1692.95	87400	12127	3	1692.96	565.325	1610.4	26.84	37162.8	2	1	0.0055	15	12048	12144	37700	12087	0
0.5532	QEHF_2021-02-25_KES_rCDPK4-25peptides-Ca-60minRxn-Rep1_inclusion_3pmol.16540.16540.4	Ca_Rep1	0.544	1984-04-01	-.WRLKNNDMSLELIKY.-	WRLKNNDMSLELIKY	1	1922.01	207000	16540	4	1922.01	481.509	2201.1	36.685	45487.7	2	2	0.0037	15	16435	16573	52100	16481	0
0.5532	QEHF_2021-02-25_KES_rCDPK4-25peptides-Ca-60minRxn-Rep3_inclusion_3pmol.14852.14852.3	Ca_Rep3	5.37	1956-06-01	-.EGYAGSGLKRVKFY[243.03]V.-	DECOY_YFKVRKLGSGAYGEV_UNMAPPED	0	1752.86	297000	14852	3	1752.86	585.294	1975.7	32.9283	105088	2	2	-0.0017	15	14768	14850	105000	14839	1
0.5532	QEHF_2021-02-25_KES_rCDPK4-25peptides-Ca-60minRxn-Rep1_inclusion_3pmol.20965.20965.3	Ca_Rep1	5.37	1956-02-01	-.ELFELSKYSRS[167.00]INGI.-	DECOY_GNISRSYKSLEFLEI_UNMAPPED	0	1834.89	79100	20965	3	1834.89	612.636	2791.8	46.53	25054.8	2	2	0.007	15	20940	21028	28000	21005	1
0.5532	QEHF_2021-02-25_KES_rCDPK4-25peptides-Ca-60minRxn-Rep3_inclusion_3pmol.12864.12864.3	Ca_Rep3	5.37	1956-08-01	-.KGPLGAVS[167.00]LTRALPK.-	DECOY_PLARTLSVAGLPGKK_UNMAPPED	0	1586.89	6040000	12864	3	1586.89	529.971	1710.4	28.5067	1722940	2	1	0.0024	15	12770	12947	1880000	12837	1
0.5529	QEHF_2021-02-25_KES_rCDPK4-25peptides-Ca-60minRxn-Rep3_inclusion_3pmol.20191.20191.3	Ca_Rep3	5.38	1956-02-01	-.NCLMEKLTS[167.00]KKFLEE.-	NCLMEKLTSKKFLEE	1	1891.88	87200	20191	3	1891.89	631.635	2687.3	44.7883	23558.9	2	2	0.0057	15	20092	20231	23600	20169	0
0.5529	QEHF_2021-02-25_KES_rCDPK4-25peptides-EGTA-60minRxn-Rep2_inclusion_3pmol.17885.17885.3	EGTA_Rep2	5.38	1956-04-01	-.NCLMQAAASKNFLEE.-	NCLMQAAASKNFLEE	1	1667.76	139000	17885	3	1667.77	556.929	2378	39.6333	46239.9	2	1	0.0065	15	17806	17910	46200	17869	0
0.5529	QEHF_2021-02-25_KES_rCDPK4-25peptides-EGTA-60minRxn-Rep2_inclusion_3pmol.08936.08936.3	EGTA_Rep2	5.38	1956-03-01	-.NDNIKRLPSSSEGDQ.-	NDNIKRLPSSSEGDQ	1	1658.79	82600	8936	3	1658.79	553.936	1190.3	19.8383	17363.7	2	1	0.0041	15	8910	9003	29300	8951	0
0.5529	QEHF_2021-02-25_KES_rCDPK4-25peptides-EGTA-60minRxn-Rep3_inclusion_3pmol.13710.13710.4	EGTA_Rep3	0.546	1984-05-01	-.NVKRLPLPSENGEIK.-	NVKRLPLPSENGEIK	1	1692.95	134000	13710	4	1692.96	424.245	1823.7	30.395	41130.3	2	1	0.0029	15	13652	13781	41100	13695	0
0.5529	QEHF_2021-02-25_KES_rCDPK4-25peptides-EGTA-60minRxn-Rep2_inclusion_3pmol.19138.19138.3	EGTA_Rep2	5.38	1956-01-01	-.WRLKNNDMSLELIKY.-	WRLKNNDMSLELIKY	1	1922.01	51100	19138	3	1922.01	641.677	2544.7	42.4117	24936.6	2	2	0.0015	15	19101	19195	21000	19143	0
0.5526	QEHF_2021-02-25_KES_rCDPK4-25peptides-EGTA-60minRxn-Rep1_inclusion_3pmol.19210.19210.3	EGTA_Rep1	5.39	1956-04-01	-.DITNIKKNSLDFNTI.-	DITNIKKNSLDFNTI	1	1734.92	322000	19210	3	1734.92	579.312	2554.9	42.5817	38310.4	2	1	0.0024	15	19038	19213	54000	19151	0
0.5526	QEHF_2021-02-25_KES_rCDPK4-25peptides-Ca-60minRxn-Rep1_inclusion_3pmol.15387.15387.3	Ca_Rep1	5.39	1956-03-01	-.NCLM[147.04]EKLTS[167.00]KKFLEE.-	NCLMEKLTSKKFLEE	1	1907.88	417000	15387	3	1907.88	636.966	2046.4	34.1067	90332.8	2	2	0.0028	15	15274	15368	139000	15311	0
0.5526	QEHF_2021-02-25_KES_rCDPK4-25peptides-EGTA-60minRxn-Rep3_inclusion_3pmol.25633.25633.3	EGTA_Rep3	5.39	1956-03-01	-.NCLMEKLTSKKFLEE.-	NCLMEKLTSKKFLEE	1	1811.92	139000	25633	3	1811.92	604.979	3415.3	56.9217	34363.5	2	2	0.0088	15	25627	25736	35600	25655	0
0.5526	QEHF_2021-02-25_KES_rCDPK4-25peptides-Ca-60minRxn-Rep1_inclusion_3pmol.18988.18988.3	Ca_Rep1	5.39	1956-03-01	-.NCLMQKLTS[167.00]KNFLEE.-	NCLMQKLTSKNFLEE	1	1876.85	516000	18988	3	1876.85	626.623	2526.8	42.1133	106637	2	2	0.0029	15	18895	19070	107000	18977	0
0.5526	QEHF_2021-02-25_KES_rCDPK4-25peptides-EGTA-60minRxn-Rep2_inclusion_3pmol.20939.20939.3	EGTA_Rep2	5.39	1956-04-01	-.NCLMQKLTSKNFLEE.-	NCLMQKLTSKNFLEE	1	1796.88	168000	20939	3	1796.88	599.967	2786.6	46.4433	86270.8	2	2	0.0029	15	20921	20983	86300	20937	0
0.5526	QEHF_2021-02-25_KES_rCDPK4-25peptides-Ca-60minRxn-Rep1_inclusion_3pmol.11002.11002.3	Ca_Rep1	5.39	1956-03-01	-.SFNKKKITSSNLFPQ.-	SFNKKKITSSNLFPQ	1	1737.94	106000	11002	3	1737.94	580.321	1460.6	24.3433	33888.1	2	2	0.0028	15	10974	11064	42300	11021	0
0.5526	QEHF_2021-02-25_KES_rCDPK4-25peptides-Ca-60minRxn-Rep2_inclusion_3pmol.17451.17451.3	Ca_Rep2	5.39	1956-02-01	-.KTIIKSAAAITNELN.-	DECOY_LENTIAAASKIITKN_UNMAPPED	0	1585.9	137000	17451	3	1585.9	529.642	2318.1	38.635	48266.9	2	1	0.0006	15	17431	17494	58100	17468	1
0.5526	QEHF_2021-02-25_KES_rCDPK4-25peptides-EGTA-60minRxn-Rep1_inclusion_3pmol.18644.18644.3	EGTA_Rep1	5.39	1956-03-01	-.KTIIKSEFKITNELN.-	DECOY_LENTIKFESKIITKN_UNMAPPED	0	1777	357000	18644	3	1777	593.34	2478.8	41.3133	211176	2	2	0.0028	15	18478	18651	76500	18553	1
0.5523	QEHF_2021-02-25_KES_rCDPK4-25peptides-Ca-60minRxn-Rep3_inclusion_3pmol.06266.06266.3	Ca_Rep3	5.4	1956-02-01	-.LENTIKMESKTLNKG.-	LENTIKMESKTLNKG	1	1704.91	93200	6266	3	1704.91	569.31	834.4	13.9067	19575.4	2	2	0.0042	15	6193	6277	48800	6207	0
0.5523	QEHF_2021-02-25_KES_rCDPK4-25peptides-Ca-60minRxn-Rep2_inclusion_3pmol.26757.26757.3	Ca_Rep2	5.4	1956-02-01	-.NCLMEKLTS[167.00]KKFLEE.-	NCLMEKLTSKKFLEE	1	1891.88	144000	26757	3	1891.89	631.635	3563.1	59.385	20886	2	2	0.0059	15	26617	26771	29600	26672	0
0.5523	QEHF_2021-02-25_KES_rCDPK4-25peptides-Ca-60minRxn-Rep3_inclusion_3pmol.15956.15956.3	Ca_Rep3	5.4	1956-03-01	-.NVKRLPLPSENGEIK.-	NVKRLPLPSENGEIK	1	1692.95	48500	15956	3	1692.96	565.325	2123.3	35.3883	29551.4	2	1	0.0042	15	15871	15961	18600	15931	0
0.5523	QEHF_2021-02-25_KES_rCDPK4-25peptides-Ca-60minRxn-Rep3_inclusion_3pmol.17957.17957.3	Ca_Rep3	5.4	1956-03-01	-.SFNKKKITSSNLFPQ.-	SFNKKKITSSNLFPQ	1	1737.94	42500	17957	3	1737.94	580.321	2388.8	39.8133	141287	2	2	-0.0048	15	17899	17976	42500	17933	0
0.5523	QEHF_2021-02-25_KES_rCDPK4-25peptides-EGTA-60minRxn-Rep2_inclusion_3pmol.27139.27139.4	EGTA_Rep2	0.55	1984-03-01	-.WRLKNNDM[147.04]SLELIKY.-	WRLKNNDMSLELIKY	1	1938	75100	27139	4	1938.01	485.508	3617.2	60.2867	27345	2	2	0.004	15	27048	27130	27400	27099	0
0.5523	QEHF_2021-02-25_KES_rCDPK4-25peptides-EGTA-60minRxn-Rep1_inclusion_3pmol.28648.28648.3	EGTA_Rep1	5.4	1956-01-01	-.YNEISLLKSLDHPNI.-	YNEISLLKSLDHPNI	1	1754.92	69800	28648	3	1754.93	585.981	3819.8	63.6633	27330.3	2	1	0.0077	15	28590	28672	26000	28615	0
0.5521	QEHF_2021-02-25_KES_rCDPK4-25peptides-Ca-60minRxn-Rep2_inclusion_3pmol.10742.10742.4	Ca_Rep2	0.551	1984-07-01	-.ENKIIKIKSDDYYLN.-	ENKIIKIKSDDYYLN	1	1854.97	10200000	10742	4	1854.97	464.75	1425.3	23.755	131725	2	3	0.0014	15	10491	10746	3230000	10500	0
0.5521	QEHF_2021-02-25_KES_rCDPK4-25peptides-Ca-60minRxn-Rep1_inclusion_3pmol.11210.11210.4	Ca_Rep1	0.551	1984-04-01	-.PLART[181.01]LSVAGLPGKK.-	PLARTLSVAGLPGKK	1	1586.89	351000	11210	4	1586.89	397.73	1488.3	24.805	186644	2	1	-0.0021	15	11152	11257	187000	11203	0
0.552	QEHF_2021-02-25_KES_rCDPK4-25peptides-EGTA-60minRxn-Rep3_inclusion_3pmol.11490.11490.3	EGTA_Rep3	5.41	1956-02-01	-.NVKRLPLPSENGEIK.-	NVKRLPLPSENGEIK	1	1692.95	141000	11490	3	1692.96	565.325	1527.6	25.46	26108.6	2	1	0.0049	15	11405	11550	41600	11459	0
0.552	QEHF_2021-02-25_KES_rCDPK4-25peptides-EGTA-60minRxn-Rep2_inclusion_3pmol.23489.23489.3	EGTA_Rep2	5.41	1956-01-01	-.YFKVRKLGSGAYGEV.-	YFKVRKLGSGAYGEV	1	1672.89	99300	23489	3	1672.9	558.639	3128.6	52.1433	38555	2	2	0.0035	15	23474	23553	41700	23511	0
0.552	QEHF_2021-02-25_KES_rCDPK4-25peptides-EGTA-60minRxn-Rep2_inclusion_3pmol.24588.24588.3	EGTA_Rep2	5.41	1956-02-01	-.LENKFSRLINYGEIG.-	DECOY_IEGYNILRSFKNELG_UNMAPPED	0	1751.92	90200	24588	3	1751.93	584.981	3275.8	54.5967	52775.5	2	2	0.0054	15	24513	24605	32100	24551	1
0.5517	QEHF_2021-02-25_KES_rCDPK4-25peptides-Ca-60minRxn-Rep1_inclusion_3pmol.24339.24339.3	Ca_Rep1	5.42	1956-02-01	-.ADGLVKTVS[167.00]VLLRDN.-	ADGLVKTVSVLLRDN	1	1678.87	89500	24339	3	1678.87	560.629	3244.5	54.075	25856	2	2	0.004	15	24249	24375	25900	24333	0
0.5517	QEHF_2021-02-25_KES_rCDPK4-25peptides-EGTA-60minRxn-Rep3_inclusion_3pmol.26939.26939.3	EGTA_Rep3	5.42	1956-02-01	-.ADGLVKTVSVLLRDN.-	ADGLVKTVSVLLRDN	1	1598.9	86200	26939	3	1598.9	533.974	3590	59.8333	62882.3	2	2	0.0017	15	26839	26942	28000	26877	0
0.5517	QEHF_2021-02-25_KES_rCDPK4-25peptides-Ca-60minRxn-Rep3_inclusion_3pmol.17868.17868.3	Ca_Rep3	5.42	15/56	-.IEGYNILRS[167.00]FKNELG.-	IEGYNILRSFKNELG	1	1831.89	320000000	17868	3	1831.89	611.636	2377.1	39.6183	13864000	2	2	0.007	15	17849	18363	112000000	17933	0
0.5517	QEHF_2021-02-25_KES_rCDPK4-25peptides-Ca-60minRxn-Rep2_inclusion_3pmol.18967.18967.3	Ca_Rep2	5.42	1956-03-01	-.NCLMEKLT[181.01]SKKFLEE.-	NCLMEKLTSKKFLEE	1	1891.88	468000	18967	3	1891.89	631.635	2518.4	41.9733	13627900	2	2	0.0079	15	18923	19093	83500	19054	0
0.5517	QEHF_2021-02-25_KES_rCDPK4-25peptides-EGTA-60minRxn-Rep2_inclusion_3pmol.06835.06835.3	EGTA_Rep2	5.42	1956-01-01	-.KNLTKSEM[147.04]KITNELG.-	DECOY_LENTIKMESKTLNKG_UNMAPPED	0	1720.9	189000	6835	3	1720.91	574.642	912	15.2	49318.1	2	2	0.0035	15	6753	6848	57100	6767	1
0.5516	QEHF_2021-02-25_KES_rCDPK4-25peptides-Ca-60minRxn-Rep3_inclusion_3pmol.18355.18355.2	Ca_Rep3	7.46	2021-01-28	-.LENTIAAASKIIT[181.01]KN.-	LENTIAAASKIITKN	1	1665.87	1220000	18355	2	1665.86	833.942	2441.3	40.6883	1369000	2	1	-0.0118	15	18293	18430	634000	18349	0
0.5514	QEHF_2021-02-25_KES_rCDPK4-25peptides-Ca-60minRxn-Rep2_inclusion_3pmol.25246.25246.3	Ca_Rep2	5.43	1956-02-01	-.ADGLVKTVS[167.00]VLLRDN.-	ADGLVKTVSVLLRDN	1	1678.87	160000	25246	3	1678.87	560.629	3360.7	56.0117	28626.8	2	2	0.002	15	25103	25274	31900	25190	0
0.5514	QEHF_2021-02-25_KES_rCDPK4-25peptides-Ca-60minRxn-Rep2_inclusion_3pmol.20358.20358.3	Ca_Rep2	5.43	1956-05-01	-.GNIS[167.00]RSYKS[167.00]LEFLEI.-	GNISRSYKSLEFLEI	1	1914.85	3600000	20358	3	1914.86	639.292	2705.5	45.0917	96036.2	2	2	0.0081	15	20176	20468	1240000	20276	0
0.5514	QEHF_2021-02-25_KES_rCDPK4-25peptides-Ca-60minRxn-Rep3_inclusion_3pmol.29010.29010.3	Ca_Rep3	5.43	1956-02-01	-.LENTIAAASKIITKN.-	LENTIAAASKIITKN	1	1585.9	22500	29010	3	1585.9	529.642	3867.8	64.4633	17862	2	1	0.0008	15	28964	29020	12200	29009	0
0.5514	QEHF_2021-02-25_KES_rCDPK4-25peptides-EGTA-60minRxn-Rep3_inclusion_3pmol.17663.17663.3	EGTA_Rep3	5.43	1956-02-01	-.LENTIAAASKIITKN.-	LENTIAAASKIITKN	1	1585.9	159000	17663	3	1585.9	529.642	2348.3	39.1383	36649.8	2	1	-0.0013	15	17612	17748	38000	17699	0
0.5514	QEHF_2021-02-25_KES_rCDPK4-25peptides-Ca-60minRxn-Rep1_inclusion_3pmol.07415.07415.3	Ca_Rep1	5.43	1956-02-01	-.LENTIKMESKTLNKG.-	LENTIKMESKTLNKG	1	1704.91	48800	7415	3	1704.91	569.31	984.9	16.415	33226	2	2	0.0012	15	7356	7477	16700	7407	0
0.5514	QEHF_2021-02-25_KES_rCDPK4-25peptides-Ca-60minRxn-Rep2_inclusion_3pmol.19265.19265.3	Ca_Rep2	5.43	1956-03-01	-.MDWKFKSES[167.00]SVFELS.-	MDWKFKSESSVFELS	1	1898.82	69500000	19265	3	1898.82	633.946	2558.4	42.64	121941	2	2	0.002	15	18829	19396	23000000	18924	0
0.5514	QEHF_2021-02-25_KES_rCDPK4-25peptides-EGTA-60minRxn-Rep3_inclusion_3pmol.06081.06081.3	EGTA_Rep3	5.43	1956-04-01	-.NDNIKRLPSSS[167.00]EGDQ.-	NDNIKRLPSSSEGDQ	1	1738.75	214000	6081	3	1738.75	580.591	811	13.5167	76045.1	2	1	0	15	5973	6232	76000	6077	0
0.5514	QEHF_2021-02-25_KES_rCDPK4-25peptides-EGTA-60minRxn-Rep2_inclusion_3pmol.09269.09269.3	EGTA_Rep2	5.43	1956-03-01	-.NDNIKRLPSSSEGDQ.-	NDNIKRLPSSSEGDQ	1	1658.79	74300	9269	3	1658.79	553.936	1234.9	20.5817	29220.5	2	1	0.0023	15	9223	9306	29200	9263	0
0.5514	QEHF_2021-02-25_KES_rCDPK4-25peptides-EGTA-60minRxn-Rep1_inclusion_3pmol.22229.22229.3	EGTA_Rep1	5.43	1956-02-01	-.YFKVRKLGSGAYGEV.-	YFKVRKLGSGAYGEV	1	1672.89	230000	22229	3	1672.9	558.639	2960.3	49.3383	35895.7	2	2	0.0047	15	22132	22319	37600	22193	0
0.5514	QEHF_2021-02-25_KES_rCDPK4-25peptides-Ca-60minRxn-Rep2_inclusion_3pmol.16050.16050.3	Ca_Rep2	5.43	1956-02-01	-.KGPLGAVS[167.00]LTRALPK.-	DECOY_PLARTLSVAGLPGKK_UNMAPPED	0	1586.89	224000	16050	3	1586.9	529.971	2133	35.55	74724.1	2	1	0.014	15	15976	16049	79600	16012	1
0.5514	QEHF_2021-02-25_KES_rCDPK4-25peptides-EGTA-60minRxn-Rep3_inclusion_3pmol.11109.11109.3	EGTA_Rep3	5.43	1956-03-01	-.KT[181.01]IIKSEFKITNELN.-	DECOY_LENTIKFESKIITKN_UNMAPPED	0	1856.96	1080000	11109	3	1856.97	619.996	1476.5	24.6083	62998.9	2	2	0.0058	15	10930	11141	357000	10991	1
0.5512	QEHF_2021-02-25_KES_rCDPK4-25peptides-EGTA-60minRxn-Rep3_inclusion_3pmol.26371.26371.4	EGTA_Rep3	0.557	1984-03-01	-.WRLKNNDM[147.04]SLELIKY.-	WRLKNNDMSLELIKY	1	1938	136000	26371	4	1938.01	485.508	3514	58.5667	37875.1	2	2	0.0045	15	26292	26422	37500	26383	0
0.551	QEHF_2021-02-25_KES_rCDPK4-25peptides-Ca-60minRxn-Rep3_inclusion_3pmol.01371.01371.3	Ca_Rep3	5.44	1956-02-01	-.ADGLVKTVS[167.00]VLLRDN.-	ADGLVKTVSVLLRDN	1	1678.87	82800	1371	3	1678.87	560.629	182.5	3.04167	19067.9	2	2	0.0056	15	1272	1392	23200	1292	0
0.551	QEHF_2021-02-25_KES_rCDPK4-25peptides-Ca-60minRxn-Rep2_inclusion_3pmol.20216.20216.3	Ca_Rep2	5.44	1956-04-01	-.GNISRS[167.00]YKS[167.00]LEFLEI.-	GNISRSYKSLEFLEI	1	1914.85	3600000	20216	3	1914.86	639.292	2686.3	44.7717	27338.8	2	2	0.0063	15	20176	20472	1240000	20276	0
0.551	QEHF_2021-02-25_KES_rCDPK4-25peptides-Ca-60minRxn-Rep2_inclusion_3pmol.24489.24489.3	Ca_Rep2	5.44	1956-02-01	-.NCLMQKLTS[167.00]KNFLEE.-	NCLMQKLTSKNFLEE	1	1876.85	143000	24489	3	1876.85	626.623	3259.2	54.32	38031.8	2	2	0.0017	15	24420	24529	38000	24488	0
0.551	QEHF_2021-02-25_KES_rCDPK4-25peptides-EGTA-60minRxn-Rep2_inclusion_3pmol.21875.21875.3	EGTA_Rep2	5.44	1956-04-01	-.NCLMQKLTSKNFLEE.-	NCLMQKLTSKNFLEE	1	1796.88	341000	21875	3	1796.88	599.967	2912.2	48.5367	63110	2	2	0.0041	15	21825	21957	81200	21899	0
0.551	QEHF_2021-02-25_KES_rCDPK4-25peptides-EGTA-60minRxn-Rep2_inclusion_3pmol.19758.19758.4	EGTA_Rep2	0.558	1984-04-01	-.WRLKNNDMSLELIKY.-	WRLKNNDMSLELIKY	1	1922.01	53300	19758	4	1922.01	481.509	2628	43.8	27789.1	2	2	0.0029	15	19727	19777	26800	19767	0
0.5507	QEHF_2021-02-25_KES_rCDPK4-25peptides-EGTA-60minRxn-Rep3_inclusion_3pmol.24643.24643.3	EGTA_Rep3	5.45	1956-03-01	-.NCLMQKLTSKNFLEE.-	NCLMQKLTSKNFLEE	1	1796.88	159000	24643	3	1796.88	599.967	3282.8	54.7133	42581.5	2	2	0.0041	15	24610	24697	42000	24641	0
0.5507	QEHF_2021-02-25_KES_rCDPK4-25peptides-Ca-60minRxn-Rep2_inclusion_3pmol.21003.21003.3	Ca_Rep2	5.45	1956-02-01	-.ELFELSKYS[167.00]RS[167.00]INGI.-	DECOY_GNISRSYKSLEFLEI_UNMAPPED	0	1914.85	71600	21003	3	1914.85	639.292	2790.8	46.5133	29707.6	2	2	-0.0005	15	20973	21065	23400	21030	1
0.5506	QEHF_2021-02-25_KES_rCDPK4-25peptides-Ca-60minRxn-Rep3_inclusion_3pmol.23642.23642.4	Ca_Rep3	0.561	1984-03-01	-.WRLKNNDM[147.04]SLELIKY.-	WRLKNNDMSLELIKY	1	1938	115000	23642	4	1938.01	485.508	3149.4	52.49	23402.2	2	2	0.0027	15	23599	23717	27700	23653	0
0.5504	QEHF_2021-02-25_KES_rCDPK4-25peptides-Ca-60minRxn-Rep2_inclusion_3pmol.17505.17505.3	Ca_Rep2	5.46	1956-02-01	-.GFYEQHASSYKSLGC.-	GFYEQHASSYKSLGC	1	1675.73	353000	17505	3	1675.73	559.584	2325.3	38.755	42454.2	2	1	0.0015	15	17388	17583	69900	17442	0
0.5504	QEHF_2021-02-25_KES_rCDPK4-25peptides-EGTA-60minRxn-Rep3_inclusion_3pmol.20653.20653.3	EGTA_Rep3	5.46	1956-02-01	-.LENTIAAASKIITKN.-	LENTIAAASKIITKN	1	1585.9	90400	20653	3	1585.91	529.642	2748	45.8	23041.7	2	1	0.0013	15	20589	20699	35900	20663	0
0.5504	QEHF_2021-02-25_KES_rCDPK4-25peptides-Ca-60minRxn-Rep2_inclusion_3pmol.15403.15403.3	Ca_Rep2	5.46	1956-03-01	-.NCLMQAAASKNFLEE.-	NCLMQAAASKNFLEE	1	1667.76	143000	15403	3	1667.77	556.929	2046.5	34.1083	21357.7	2	1	0.0018	15	15238	15450	34600	15336	0
0.5504	QEHF_2021-02-25_KES_rCDPK4-25peptides-Ca-60minRxn-Rep1_inclusion_3pmol.11104.11104.4	Ca_Rep1	0.562	1984-06-01	-.PLARTLS[167.00]VAGLPGKK.-	PLARTLSVAGLPGKK	1	1586.89	228000	11104	4	1586.89	397.73	1474.3	24.5717	67806.2	2	1	-0.0003	15	11083	11151	89100	11125	0
0.5501	QEHF_2021-02-25_KES_rCDPK4-25peptides-EGTA-60minRxn-Rep3_inclusion_3pmol.16575.16575.3	EGTA_Rep3	5.47	1956-03-01	-.GFYEQHASSYKSLGC.-	GFYEQHASSYKSLGC	1	1675.73	177000	16575	3	1675.73	559.584	2205	36.75	109175	2	1	0.0034	15	16522	16613	53100	16581	0
0.5501	QEHF_2021-02-25_KES_rCDPK4-25peptides-Ca-60minRxn-Rep1_inclusion_3pmol.14564.14564.3	Ca_Rep1	5.47	1956-08-01	-.LENTIKFESKIITKN.-	LENTIKFESKIITKN	1	1777	112000	14564	3	1777	593.34	1936.5	32.275	284041	2	2	0.0001	15	14503	14599	62800	14557	0
0.5501	QEHF_2021-02-25_KES_rCDPK4-25peptides-Ca-60minRxn-Rep1_inclusion_3pmol.20682.20682.3	Ca_Rep1	5.47	1956-03-01	-.NCLMQKLTS[167.00]KNFLEE.-	NCLMQKLTSKNFLEE	1	1876.85	116000	20682	3	1876.84	626.623	2753.9	45.8983	40571.6	2	2	-0.0042	15	20606	20715	38100	20641	0
0.5501	QEHF_2021-02-25_KES_rCDPK4-25peptides-EGTA-60minRxn-Rep2_inclusion_3pmol.30195.30195.3	EGTA_Rep2	5.47	1956-03-01	-.NCLMQKLTSKNFLEE.-	NCLMQKLTSKNFLEE	1	1796.88	138000	30195	3	1796.88	599.967	4025.9	67.0983	32956.4	2	2	0.0027	15	30093	30199	47500	30167	0
0.5501	QEHF_2021-02-25_KES_rCDPK4-25peptides-Ca-60minRxn-Rep2_inclusion_3pmol.13160.13160.3	Ca_Rep2	5.47	1956-02-01	-.SFNKKKITSSNLFPQ.-	SFNKKKITSSNLFPQ	1	1737.94	142000	13160	3	1737.94	580.321	1747.8	29.13	29630.4	2	2	0.0023	15	13064	13181	38200	13100	0
0.5501	QEHF_2021-02-25_KES_rCDPK4-25peptides-Ca-60minRxn-Rep1_inclusion_3pmol.21689.21689.3	Ca_Rep1	5.47	1956-02-01	-.YNEISLLKSLDHPNI.-	YNEISLLKSLDHPNI	1	1754.92	171000	21689	3	1754.93	585.981	2889.1	48.1517	36984.5	2	1	0.0103	15	21574	21708	44700	21655	0
0.5498	QEHF_2021-02-25_KES_rCDPK4-25peptides-Ca-60minRxn-Rep2_inclusion_3pmol.07073.07073.3	Ca_Rep2	5.48	1956-02-01	-.LENTIKMESKTLNKG.-	LENTIKMESKTLNKG	1	1704.91	124000	7073	3	1704.91	569.31	940.5	15.675	36208	2	2	0.0023	15	7037	7127	36200	7068	0
0.5498	QEHF_2021-02-25_KES_rCDPK4-25peptides-EGTA-60minRxn-Rep2_inclusion_3pmol.24019.24019.4	EGTA_Rep2	0.566	1984-03-01	-.WRLKNNDMSLELIKY.-	WRLKNNDMSLELIKY	1	1922.01	85700	24019	4	1922.01	481.509	3199.5	53.325	26825.3	2	2	0.0035	15	23902	24016	32500	23979	0
0.5498	QEHF_2021-02-25_KES_rCDPK4-25peptides-EGTA-60minRxn-Rep2_inclusion_3pmol.26684.26684.3	EGTA_Rep2	5.48	1956-03-01	-.YNEISLLKSLDHPNI.-	YNEISLLKSLDHPNI	1	1754.92	144000	26684	3	1754.92	585.981	3556.4	59.2733	43083	2	1	0.0029	15	26647	26746	43200	26709	0
0.5498	QEHF_2021-02-25_KES_rCDPK4-25peptides-EGTA-60minRxn-Rep3_inclusion_3pmol.15970.15970.3	EGTA_Rep3	5.48	1956-04-01	-.EGYAGSGLKRVKFYV.-	DECOY_YFKVRKLGSGAYGEV_UNMAPPED	0	1672.89	315000	15970	3	1672.9	558.639	2124.5	35.4083	1063110	2	2	0.0014	15	15807	15983	66500	15957	1
0.5498	QEHF_2021-02-25_KES_rCDPK4-25peptides-EGTA-60minRxn-Rep3_inclusion_3pmol.18872.18872.3	EGTA_Rep3	5.48	1956-03-01	-.ELFNKSTLKQMLCNE.-	DECOY_NCLMQKLTSKNFLEE_UNMAPPED	0	1796.88	459000	18872	3	1796.88	599.967	2508.9	41.815	113613	2	2	0.0017	15	18799	18905	124000	18817	1
0.5497	QEHF_2021-02-25_KES_rCDPK4-25peptides-Ca-60minRxn-Rep1_inclusion_3pmol.18387.18387.2	Ca_Rep1	7.51	2021-02-28	-.LENTIAAASKIIT[181.01]KN.-	LENTIAAASKIITKN	1	1665.87	177000	18387	2	1665.86	833.942	2446.6	40.7767	644969	2	1	-0.0079	15	18319	18433	177000	18379	0
0.5497	QEHF_2021-02-25_KES_rCDPK4-25peptides-Ca-60minRxn-Rep1_inclusion_3pmol.13862.13862.4	Ca_Rep1	0.567	1984-04-01	-.NVKRLPLPSENGEIK.-	NVKRLPLPSENGEIK	1	1692.95	166000	13862	4	1692.95	424.245	1842.9	30.715	25149.2	2	1	0.002	15	13692	13904	33200	13881	0
0.5495	QEHF_2021-02-25_KES_rCDPK4-25peptides-Ca-60minRxn-Rep1_inclusion_3pmol.16605.16605.3	Ca_Rep1	5.49	1956-02-01	-.GFYEQHASSYKSLGC.-	GFYEQHASSYKSLGC	1	1675.73	207000	16605	3	1675.73	559.584	2209.8	36.83	63165.9	2	1	0.0004	15	16438	16595	42700	16507	0
0.5495	QEHF_2021-02-25_KES_rCDPK4-25peptides-Ca-60minRxn-Rep1_inclusion_3pmol.17230.17230.3	Ca_Rep1	5.49	1956-02-01	-.LENTIAAASKIITKN.-	LENTIAAASKIITKN	1	1585.9	110000	17230	3	1585.91	529.642	2292.4	38.2067	27238.3	2	1	0.0036	15	17199	17297	32100	17261	0
0.5495	QEHF_2021-02-25_KES_rCDPK4-25peptides-EGTA-60minRxn-Rep2_inclusion_3pmol.29676.29676.3	EGTA_Rep2	5.49	1956-03-01	-.NCLMQKLTSKNFLEE.-	NCLMQKLTSKNFLEE	1	1796.88	285000	29676	3	1796.88	599.967	3956.5	65.9417	43200.2	2	2	0.0037	15	29471	29688	45500	29569	0
0.5495	QEHF_2021-02-25_KES_rCDPK4-25peptides-EGTA-60minRxn-Rep2_inclusion_3pmol.30143.30143.3	EGTA_Rep2	5.49	1956-03-01	-.NCLMQKLTSKNFLEE.-	NCLMQKLTSKNFLEE	1	1796.88	138000	30143	3	1796.88	599.967	4018.9	66.9817	62709.1	2	2	0.0026	15	30093	30199	47500	30167	0
0.5495	QEHF_2021-02-25_KES_rCDPK4-25peptides-EGTA-60minRxn-Rep3_inclusion_3pmol.22432.22432.3	EGTA_Rep3	5.49	1956-03-01	-.NCLMQKLTSKNFLEE.-	NCLMQKLTSKNFLEE	1	1796.88	424000	22432	3	1796.88	599.967	2986.7	49.7783	62253.3	2	2	0.0022	15	22312	22506	84300	22353	0
0.5495	QEHF_2021-02-25_KES_rCDPK4-25peptides-EGTA-60minRxn-Rep3_inclusion_3pmol.17932.17932.3	EGTA_Rep3	5.49	1956-04-01	-.SFNKKKITSSNLFPQ.-	SFNKKKITSSNLFPQ	1	1737.94	115000	17932	3	1737.93	580.321	2384.4	39.74	67792.3	2	2	-0.0094	15	17868	17982	35600	17933	0
0.5495	QEHF_2021-02-25_KES_rCDPK4-25peptides-EGTA-60minRxn-Rep3_inclusion_3pmol.24805.24805.3	EGTA_Rep3	5.49	1956-02-01	-.YFKVRKLGSGAYGEV.-	YFKVRKLGSGAYGEV	1	1672.89	178000	24805	3	1672.9	558.639	3304.5	55.075	49813.9	2	2	0.0029	15	24679	24797	46800	24745	0
0.5494	QEHF_2021-02-25_KES_rCDPK4-25peptides-Ca-60minRxn-Rep2_inclusion_3pmol.25416.25416.4	Ca_Rep2	0.569	1984-03-01	-.WRLKNNDM[147.04]SLELIKY.-	WRLKNNDMSLELIKY	1	1938	89700	25416	4	1938	485.508	3383.4	56.39	36885.7	2	2	0.0004	15	25347	25427	36900	25398	0
0.5494	QEHF_2021-02-25_KES_rCDPK4-25peptides-Ca-60minRxn-Rep2_inclusion_3pmol.22680.22680.4	Ca_Rep2	0.569	1984-03-01	-.WRLKNNDMSLELIKY.-	WRLKNNDMSLELIKY	1	1922.01	125000	22680	4	1922.01	481.509	3016.3	50.2717	28508.5	2	2	0.0056	15	22630	22756	38800	22720	0
0.5492	QEHF_2021-02-25_KES_rCDPK4-25peptides-Ca-60minRxn-Rep2_inclusion_3pmol.20995.20995.3	Ca_Rep2	5.5	1956-02-01	-.LENTIAAASKIITKN.-	LENTIAAASKIITKN	1	1585.9	90900	20995	3	1585.91	529.642	2789.7	46.495	30014.6	2	1	0.0013	15	20914	21014	30000	20978	0
0.5492	QEHF_2021-02-25_KES_rCDPK4-25peptides-Ca-60minRxn-Rep3_inclusion_3pmol.19429.19429.3	Ca_Rep3	5.5	1956-03-01	-.LENTIAAASKIITKN.-	LENTIAAASKIITKN	1	1585.9	139000	19429	3	1585.91	529.642	2584.8	43.08	42314.6	2	1	0.0022	15	19328	19435	41100	19415	0
0.5492	QEHF_2021-02-25_KES_rCDPK4-25peptides-EGTA-60minRxn-Rep1_inclusion_3pmol.25582.25582.3	EGTA_Rep1	5.5	1956-03-01	-.NCLMEKLTSKKFLEE.-	NCLMEKLTSKKFLEE	1	1811.92	142000	25582	3	1811.92	604.979	3409.6	56.8267	30721.2	2	2	0.0023	15	25525	25669	32700	25625	0
0.5492	QEHF_2021-02-25_KES_rCDPK4-25peptides-EGTA-60minRxn-Rep2_inclusion_3pmol.24431.24431.3	EGTA_Rep2	5.5	1956-01-01	-.NCLMEKLTSKKFLEE.-	NCLMEKLTSKKFLEE	1	1811.92	79500	24431	3	1811.92	604.979	3254.7	54.245	28274.8	2	2	0.0031	15	24357	24441	30300	24395	0
0.5492	QEHF_2021-02-25_KES_rCDPK4-25peptides-Ca-60minRxn-Rep3_inclusion_3pmol.12916.12916.3	Ca_Rep3	5.5	1956-06-01	-.PLARTLS[167.00]VAGLPGKK.-	PLARTLSVAGLPGKK	1	1586.89	6040000	12916	3	1586.9	529.971	1717.4	28.6233	377620	2	1	0.005	15	12770	12947	1880000	12837	0
0.5492	QEHF_2021-02-25_KES_rCDPK4-25peptides-Ca-60minRxn-Rep1_inclusion_3pmol.11206.11206.4	Ca_Rep1	0.57	15/84	-.YFKVRKLGS[167.00]GAYGEV.-	YFKVRKLGSGAYGEV	1	1752.86	15400000	11206	4	1752.86	439.222	1487.7	24.795	3057870	2	2	-0.0002	15	11100	11454	3560000	11177	0
0.5492	QEHF_2021-02-25_KES_rCDPK4-25peptides-Ca-60minRxn-Rep2_inclusion_3pmol.15891.15891.3	Ca_Rep2	5.5	1956-02-01	-.EGYAGSGLKRVKFY[243.03]V.-	DECOY_YFKVRKLGSGAYGEV_UNMAPPED	0	1752.86	391000	15891	3	1752.86	585.294	2111.6	35.1933	101081	2	2	0.001	15	15813	15915	116000	15856	1
0.5489	QEHF_2021-02-25_KES_rCDPK4-25peptides-Ca-60minRxn-Rep2_inclusion_3pmol.21878.21878.3	Ca_Rep2	5.51	1956-01-01	-.GFYEQHASSYKSLGC.-	GFYEQHASSYKSLGC	1	1675.73	80600	21878	3	1675.73	559.584	2908.5	48.475	71247.7	2	1	0.0034	15	21857	21946	30700	21888	0
0.5489	QEHF_2021-02-25_KES_rCDPK4-25peptides-Ca-60minRxn-Rep2_inclusion_3pmol.24015.24015.4	Ca_Rep2	0.572	1984-04-01	-.WRLKNNDM[147.04]SLELIKY.-	WRLKNNDMSLELIKY	1	1938	138000	24015	4	1938	485.508	3195.5	53.2583	38126.4	2	2	0.0016	15	23907	24014	44200	23968	0
0.5489	QEHF_2021-02-25_KES_rCDPK4-25peptides-EGTA-60minRxn-Rep2_inclusion_3pmol.26239.26239.4	EGTA_Rep2	0.572	1984-03-01	-.WRLKNNDM[147.04]SLELIKY.-	WRLKNNDMSLELIKY	1	1938	81100	26239	4	1938	485.508	3496.8	58.28	36596.8	2	2	0.0014	15	26167	26265	36600	26215	0
0.5489	QEHF_2021-02-25_KES_rCDPK4-25peptides-EGTA-60minRxn-Rep1_inclusion_3pmol.29768.29768.3	EGTA_Rep1	5.51	1956-03-01	-.YFKVRKLGSGAYGEV.-	YFKVRKLGSGAYGEV	1	1672.89	39300	29768	3	1672.9	558.639	3969.6	66.16	24229.3	2	2	0.0054	15	29694	29770	15500	29733	0
0.5489	QEHF_2021-02-25_KES_rCDPK4-25peptides-Ca-60minRxn-Rep2_inclusion_3pmol.14904.14904.3	Ca_Rep2	5.51	1956-04-01	-.EGYAGSGLKRVKFY[243.03]V.-	DECOY_YFKVRKLGSGAYGEV_UNMAPPED	0	1752.86	603000	14904	3	1752.86	585.294	1980	33	181877	2	2	0.0027	15	14824	14948	182000	14894	1
0.5486	QEHF_2021-02-25_KES_rCDPK4-25peptides-Ca-60minRxn-Rep2_inclusion_3pmol.25719.25719.3	Ca_Rep2	5.52	1956-02-01	-.ADGLVKTVS[167.00]VLLRDN.-	ADGLVKTVSVLLRDN	1	1678.87	171000	25719	3	1678.87	560.629	3424.1	57.0683	20912.6	2	2	0.0014	15	25505	25727	30600	25658	0
0.5486	QEHF_2021-02-25_KES_rCDPK4-25peptides-EGTA-60minRxn-Rep2_inclusion_3pmol.30352.30352.3	EGTA_Rep2	5.52	1956-01-01	-.NCLMEKLTSKKFLEE.-	NCLMEKLTSKKFLEE	1	1811.92	125000	30352	3	1811.92	604.979	4046.9	67.4483	32872.8	2	2	0.002	15	30259	30405	32900	30349	0
0.5486	QEHF_2021-02-25_KES_rCDPK4-25peptides-EGTA-60minRxn-Rep3_inclusion_3pmol.19433.19433.3	EGTA_Rep3	5.52	1956-03-01	-.NCLMQAAASKNFLEE.-	NCLMQAAASKNFLEE	1	1667.76	95500	19433	3	1667.77	556.929	2584.2	43.07	48989.2	2	1	0.0031	15	19377	19495	28000	19441	0
0.5486	QEHF_2021-02-25_KES_rCDPK4-25peptides-EGTA-60minRxn-Rep3_inclusion_3pmol.19372.19372.3	EGTA_Rep3	5.52	1956-04-01	-.NCLMQKLTSKNFLEE.-	NCLMQKLTSKNFLEE	1	1796.88	598000	19372	3	1796.88	599.967	2576.1	42.935	104055	2	2	0.0008	15	19349	19482	153000	19441	0
0.5486	QEHF_2021-02-25_KES_rCDPK4-25peptides-EGTA-60minRxn-Rep2_inclusion_3pmol.10446.10446.3	EGTA_Rep2	5.52	1956-09-01	-.NVKRLPLPSENGEIK.-	NVKRLPLPSENGEIK	1	1692.95	191000	10446	3	1692.96	565.325	1389.4	23.1567	298129	2	1	0.0031	15	10397	10520	63900	10433	0
0.5483	QEHF_2021-02-25_KES_rCDPK4-25peptides-Ca-60minRxn-Rep2_inclusion_3pmol.25572.25572.4	Ca_Rep2	0.576	1984-04-01	-.WRLKNNDM[147.04]SLELIKY.-	WRLKNNDMSLELIKY	1	1938	152000	25572	4	1938.01	485.508	3404.4	56.74	36154.1	2	2	0.0033	15	25490	25620	36900	25528	0
0.5483	QEHF_2021-02-25_KES_rCDPK4-25peptides-Ca-60minRxn-Rep3_inclusion_3pmol.26531.26531.4	Ca_Rep3	0.576	1984-03-01	-.WRLKNNDM[147.04]SLELIKY.-	WRLKNNDMSLELIKY	1	1938	247000	26531	4	1938.01	485.508	3536.2	58.9367	29944	2	2	0.003	15	26307	26562	36000	26409	0
0.5482	QEHF_2021-02-25_KES_rCDPK4-25peptides-Ca-60minRxn-Rep1_inclusion_3pmol.06110.06110.3	Ca_Rep1	5.53	1956-04-01	-.DDGIKRTPS[167.00]GKPIQT.-	DDGIKRTPSGKPIQT	1	1691.82	253000	6110	3	1691.82	564.949	811	13.5167	122124	2	1	-0.0034	15	6069	6151	99500	6107	0
0.5482	QEHF_2021-02-25_KES_rCDPK4-25peptides-EGTA-60minRxn-Rep3_inclusion_3pmol.18211.18211.3	EGTA_Rep3	5.53	1956-04-01	-.NCLMQAAASKNFLEE.-	NCLMQAAASKNFLEE	1	1667.76	85800	18211	3	1667.77	556.929	2421.5	40.3583	561016	2	1	0.0043	15	18152	18246	41100	18219	0
0.5482	QEHF_2021-02-25_KES_rCDPK4-25peptides-Ca-60minRxn-Rep1_inclusion_3pmol.19527.19527.3	Ca_Rep1	5.53	1956-03-01	-.NCLMQKLTS[167.00]KNFLEE.-	NCLMQKLTSKNFLEE	1	1876.85	200000	19527	3	1876.85	626.623	2599.3	43.3217	57826.2	2	2	0.0029	15	19461	19567	57800	19523	0
0.5482	QEHF_2021-02-25_KES_rCDPK4-25peptides-Ca-60minRxn-Rep1_inclusion_3pmol.21907.21907.3	Ca_Rep1	5.53	1956-03-01	-.NCLMQKLTS[167.00]KNFLEE.-	NCLMQKLTSKNFLEE	1	1876.85	121000	21907	3	1876.85	626.623	2918.3	48.6383	28055.9	2	2	0.0031	15	21881	22000	33900	21941	0
0.5482	QEHF_2021-02-25_KES_rCDPK4-25peptides-Ca-60minRxn-Rep2_inclusion_3pmol.21970.21970.3	Ca_Rep2	5.53	1956-03-01	-.NCLMQKLTS[167.00]KNFLEE.-	NCLMQKLTSKNFLEE	1	1876.85	255000	21970	3	1876.85	626.623	2920.9	48.6817	43184.9	2	2	0.0016	15	21868	21996	67600	21940	0
0.5482	QEHF_2021-02-25_KES_rCDPK4-25peptides-EGTA-60minRxn-Rep3_inclusion_3pmol.22538.22538.3	EGTA_Rep3	5.53	1956-03-01	-.NCLMQKLTSKNFLEE.-	NCLMQKLTSKNFLEE	1	1796.88	270000	22538	3	1796.89	599.967	3000.8	50.0133	56290.4	2	2	0.0054	15	22506	22613	70100	22587	0
0.5482	QEHF_2021-02-25_KES_rCDPK4-25peptides-Ca-60minRxn-Rep1_inclusion_3pmol.10851.10851.4	Ca_Rep1	0.577	1984-05-01	-.NVKRLPLPSENGEIK.-	NVKRLPLPSENGEIK	1	1692.95	132000	10851	4	1692.95	424.245	1440.3	24.005	37399.3	2	1	-0.0019	15	10822	10932	44100	10865	0
0.5482	QEHF_2021-02-25_KES_rCDPK4-25peptides-Ca-60minRxn-Rep2_inclusion_3pmol.14753.14753.3	Ca_Rep2	5.53	1956-05-01	-.YFKVRKLGSGAY[243.03]GEV.-	YFKVRKLGSGAYGEV	1	1752.86	626000	14753	3	1752.86	585.294	1960.2	32.67	128869	2	2	0.0007	15	14674	14821	129000	14738	0
0.5482	QEHF_2021-02-25_KES_rCDPK4-25peptides-EGTA-60minRxn-Rep2_inclusion_3pmol.23306.23306.3	EGTA_Rep2	5.53	1956-03-01	-.YNEISLLKSLDHPNI.-	YNEISLLKSLDHPNI	1	1754.92	224000	23306	3	1754.92	585.981	3104	51.7333	58162.3	2	1	0.0043	15	23206	23312	64900	23251	0
0.5482	QEHF_2021-02-25_KES_rCDPK4-25peptides-Ca-60minRxn-Rep2_inclusion_3pmol.22058.22058.3	Ca_Rep2	5.53	1956-02-01	-.ELFELSKYSRS[167.00]INGI.-	DECOY_GNISRSYKSLEFLEI_UNMAPPED	0	1834.89	120000	22058	3	1834.89	612.636	2932.7	48.8783	29829.3	2	2	0.0063	15	21990	22109	29800	22044	1
0.5482	QEHF_2021-02-25_KES_rCDPK4-25peptides-Ca-60minRxn-Rep2_inclusion_3pmol.07517.07517.3	Ca_Rep2	5.53	1956-01-01	-.KNLTKSEMKITNELG.-	DECOY_LENTIKMESKTLNKG_UNMAPPED	0	1704.91	78100	7517	3	1704.91	569.31	999.9	16.665	26114.7	2	2	0.0023	15	7411	7556	26100	7510	1
0.5479	QEHF_2021-02-25_KES_rCDPK4-25peptides-Ca-60minRxn-Rep3_inclusion_3pmol.02434.02434.3	Ca_Rep3	5.54	1956-02-01	-.ADGLVKT[181.01]VSVLLRDN.-	ADGLVKTVSVLLRDN	1	1678.87	238000	2434	3	1678.87	560.629	323	5.38333	90254.9	2	2	0.002	15	2370	2498	90300	2433	0
0.5479	QEHF_2021-02-25_KES_rCDPK4-25peptides-Ca-60minRxn-Rep2_inclusion_3pmol.22835.22835.3	Ca_Rep2	5.54	1956-01-01	-.GFYEQHASSYKSLGC.-	GFYEQHASSYKSLGC	1	1675.73	67300	22835	3	1675.73	559.584	3037.2	50.62	60271.3	2	1	0.0008	15	22799	22887	28500	22850	0
0.5479	QEHF_2021-02-25_KES_rCDPK4-25peptides-Ca-60minRxn-Rep1_inclusion_3pmol.27226.27226.3	Ca_Rep1	5.54	1956-02-01	-.LENTIAAASKIITKN.-	LENTIAAASKIITKN	1	1585.9	19100	27226	3	1585.91	529.642	3630.7	60.5117	13611.4	2	1	0.0044	15	27176	27308	13600	27219	0
0.5479	QEHF_2021-02-25_KES_rCDPK4-25peptides-EGTA-60minRxn-Rep2_inclusion_3pmol.25628.25628.3	EGTA_Rep2	5.54	1956-02-01	-.LENTIAAASKIITKN.-	LENTIAAASKIITKN	1	1585.9	81500	25628	3	1585.9	529.642	3415	56.9167	20533.2	2	1	-0.0002	15	25525	25673	20500	25617	0
0.5479	QEHF_2021-02-25_KES_rCDPK4-25peptides-EGTA-60minRxn-Rep1_inclusion_3pmol.07013.07013.3	EGTA_Rep1	5.54	1956-02-01	-.LENTIKMESKTLNKG.-	LENTIKMESKTLNKG	1	1704.91	168000	7013	3	1704.91	569.31	936.2	15.6033	39926.9	2	2	0.0023	15	6909	7019	47700	6931	0
0.5479	QEHF_2021-02-25_KES_rCDPK4-25peptides-EGTA-60minRxn-Rep3_inclusion_3pmol.17086.17086.3	EGTA_Rep3	5.54	1956-03-01	-.NCLMQKLTS[167.00]KNFLEE.-	NCLMQKLTSKNFLEE	1	1876.85	879000	17086	3	1876.85	626.623	2271.1	37.8517	7533820	2	2	0.0066	15	16931	17162	265000	16997	0
0.5479	QEHF_2021-02-25_KES_rCDPK4-25peptides-EGTA-60minRxn-Rep3_inclusion_3pmol.13840.13840.3	EGTA_Rep3	5.54	1956-02-01	-.NVKRLPLPSENGEIK.-	NVKRLPLPSENGEIK	1	1692.95	86200	13840	3	1692.96	565.325	1841.1	30.685	33227.3	2	1	0.0048	15	13755	13871	23900	13825	0
0.5479	QEHF_2021-02-25_KES_rCDPK4-25peptides-Ca-60minRxn-Rep2_inclusion_3pmol.14564.14564.3	Ca_Rep2	5.54	1956-06-01	-.YFKVRKLGS[167.00]GAYGEV.-	YFKVRKLGSGAYGEV	1	1752.86	468000	14564	3	1752.85	585.294	1935.1	32.2517	325354	2	2	-0.0095	15	14538	14673	113000	14634	0
0.5479	QEHF_2021-02-25_KES_rCDPK4-25peptides-Ca-60minRxn-Rep2_inclusion_3pmol.14802.14802.3	Ca_Rep2	5.54	1956-04-01	-.EGYAGSGLKRVKFY[243.03]V.-	DECOY_YFKVRKLGSGAYGEV_UNMAPPED	0	1752.86	543000	14802	3	1752.86	585.294	1966.7	32.7783	112004	2	2	0.0035	15	14705	14821	129000	14738	1
0.5479	QEHF_2021-02-25_KES_rCDPK4-25peptides-Ca-60minRxn-Rep3_inclusion_3pmol.17811.17811.2	Ca_Rep3	7.56	2021-01-28	-.ELFNKS[167.00]AAAQMLCNE.-	DECOY_NCLMQAAASKNFLEE_UNMAPPED	0	1747.73	49400000	17811	2	1747.74	874.873	2369.6	39.4933	4282940	2	1	0.0078	15	17247	17825	8680000	17335	1
0.5479	QEHF_2021-02-25_KES_rCDPK4-25peptides-Ca-60minRxn-Rep2_inclusion_3pmol.22101.22101.3	Ca_Rep2	5.54	1956-02-01	-.QSITSSLAKEYPLS[167.00]I.-	DECOY_SLPYEKALSSTISQI_UNMAPPED	0	1715.84	98500	22101	3	1715.84	572.953	2938.6	48.9767	28993.2	2	1	0.0048	15	22083	22161	49100	22122	1
0.5478	QEHF_2021-02-25_KES_rCDPK4-25peptides-Ca-60minRxn-Rep2_inclusion_3pmol.19911.19911.4	Ca_Rep2	0.579	1984-03-01	-.WRLKNNDMSLELIKY.-	WRLKNNDMSLELIKY	1	1922.01	185000	19911	4	1922.01	481.509	2645.3	44.0883	31036	2	2	0.005	15	19747	19891	43200	19860	0
0.5477	QEHF_2021-02-25_KES_rCDPK4-25peptides-EGTA-60minRxn-Rep2_inclusion_3pmol.12464.12464.4	EGTA_Rep2	0.58	1984-06-01	-.TNFDLSNKKINTIDI.-	DECOY_DITNIKKNSLDFNTI_UNMAPPED	0	1734.92	787000	12464	4	1734.92	434.736	1658.6	27.6433	262846	2	1	0.0023	15	12388	12628	274000	12487	1
0.5476	QEHF_2021-02-25_KES_rCDPK4-25peptides-Ca-60minRxn-Rep3_inclusion_3pmol.09178.09178.3	Ca_Rep3	5.55	1956-01-01	-.PLARTLS[167.00]VAGLPGKK.-	PLARTLSVAGLPGKK	1	1586.89	57100	9178	3	1586.89	529.971	1221.3	20.355	31946.3	2	1	0.0005	15	9118	9226	31900	9171	0
0.5476	QEHF_2021-02-25_KES_rCDPK4-25peptides-EGTA-60minRxn-Rep3_inclusion_3pmol.22328.22328.3	EGTA_Rep3	5.55	1956-01-01	-.YNEISLLKSLDHPNI.-	YNEISLLKSLDHPNI	1	1754.92	194000	22328	3	1754.92	585.981	2972.7	49.545	77725.7	2	1	0.0038	15	22283	22363	77700	22327	0
0.5476	QEHF_2021-02-25_KES_rCDPK4-25peptides-EGTA-60minRxn-Rep2_inclusion_3pmol.22898.22898.3	EGTA_Rep2	5.55	1956-03-01	-.LENKFSRLINYGEIG.-	DECOY_IEGYNILRSFKNELG_UNMAPPED	0	1751.92	108000	22898	3	1751.92	584.981	3049.3	50.8217	68865.9	2	2	0.0021	15	22883	22955	45500	22913	1
0.5475	QEHF_2021-02-25_KES_rCDPK4-25peptides-Ca-60minRxn-Rep2_inclusion_3pmol.25456.25456.4	Ca_Rep2	0.581	1984-03-01	-.WRLKNNDMSLELIKY.-	WRLKNNDMSLELIKY	1	1922.01	73800	25456	4	1922.01	481.509	3388.8	56.48	26350.2	2	2	0.0014	15	25405	25506	26400	25450	0
0.5475	QEHF_2021-02-25_KES_rCDPK4-25peptides-EGTA-60minRxn-Rep3_inclusion_3pmol.20987.20987.4	EGTA_Rep3	0.581	1984-04-01	-.WRLKNNDMSLELIKY.-	WRLKNNDMSLELIKY	1	1922.01	218000	20987	4	1922.01	481.509	2792.9	46.5483	47381.8	2	2	0.0045	15	20859	21046	47400	20975	0
0.5474	QEHF_2021-02-25_KES_rCDPK4-25peptides-EGTA-60minRxn-Rep2_inclusion_3pmol.10506.10506.4	EGTA_Rep2	0.582	1984-06-01	-.SFNKKKITSSNLFPQ.-	SFNKKKITSSNLFPQ	1	1737.94	112000	10506	4	1737.94	435.493	1397.1	23.285	131525	2	2	0.0028	15	10450	10549	48500	10511	0
0.5473	QEHF_2021-02-25_KES_rCDPK4-25peptides-EGTA-60minRxn-Rep3_inclusion_3pmol.20176.20176.3	EGTA_Rep3	5.56	1956-02-01	-.LENTIAAASKIITKN.-	LENTIAAASKIITKN	1	1585.9	65000	20176	3	1585.91	529.642	2684	44.7333	23622.4	2	1	0.003	15	20137	20195	23600	20169	0
0.5473	QEHF_2021-02-25_KES_rCDPK4-25peptides-EGTA-60minRxn-Rep2_inclusion_3pmol.20089.20089.3	EGTA_Rep2	5.56	1956-04-01	-.NCLMQKLTSKNFLEE.-	NCLMQKLTSKNFLEE	1	1796.88	578000	20089	3	1796.88	599.967	2672.5	44.5417	81658.1	2	2	0.0012	15	19926	20094	105000	20001	0
0.5473	QEHF_2021-02-25_KES_rCDPK4-25peptides-EGTA-60minRxn-Rep3_inclusion_3pmol.12377.12377.3	EGTA_Rep3	5.56	1956-04-01	-.YFKVRKLGSGAYGEV.-	YFKVRKLGSGAYGEV	1	1672.89	296000	12377	3	1672.9	558.639	1645.7	27.4283	411209	2	2	0.0023	15	12306	12399	82400	12317	0
0.5473	QEHF_2021-02-25_KES_rCDPK4-25peptides-Ca-60minRxn-Rep1_inclusion_3pmol.21451.21451.3	Ca_Rep1	5.56	1956-02-01	-.YNEISLLKSLDHPNI.-	YNEISLLKSLDHPNI	1	1754.92	225000	21451	3	1754.93	585.981	2857.1	47.6183	33180.6	2	1	0.0107	15	21272	21473	42100	21421	0
0.5473	QEHF_2021-02-25_KES_rCDPK4-25peptides-Ca-60minRxn-Rep3_inclusion_3pmol.19044.19044.3	Ca_Rep3	5.56	1956-04-01	-.LENKFSRLINYGEIG.-	DECOY_IEGYNILRSFKNELG_UNMAPPED	0	1751.92	199000	19044	3	1751.92	584.981	2532.9	42.215	119373	2	2	0.0026	15	18885	19054	45000	18947	1
0.5472	QEHF_2021-02-25_KES_rCDPK4-25peptides-Ca-60minRxn-Rep2_inclusion_3pmol.13105.13105.4	Ca_Rep2	0.583	1984-04-01	-.NVKRLPLPSENGEIK.-	NVKRLPLPSENGEIK	1	1692.95	114000	13105	4	1692.95	424.245	1740.4	29.0067	26693.2	2	1	0.0009	15	13061	13174	38400	13126	0
0.5472	QEHF_2021-02-25_KES_rCDPK4-25peptides-EGTA-60minRxn-Rep2_inclusion_3pmol.20284.20284.4	EGTA_Rep2	0.583	1984-03-01	-.WRLKNNDM[147.04]SLELIKY.-	WRLKNNDMSLELIKY	1	1938	147000	20284	4	1938.01	485.508	2698.7	44.9783	43409.2	2	2	0.0048	15	20207	20327	43400	20261	0
0.547	QEHF_2021-02-25_KES_rCDPK4-25peptides-EGTA-60minRxn-Rep1_inclusion_3pmol.17401.17401.3	EGTA_Rep1	5.57	1956-04-01	-.NCLMQAAASKNFLEE.-	NCLMQAAASKNFLEE	1	1667.76	245000	17401	3	1667.77	556.929	2313.9	38.565	34517.8	2	1	0.0078	15	17346	17509	55000	17409	0
0.547	QEHF_2021-02-25_KES_rCDPK4-25peptides-EGTA-60minRxn-Rep1_inclusion_3pmol.28304.28304.3	EGTA_Rep1	5.57	1956-02-01	-.NCLMQKLTSKNFLEE.-	NCLMQKLTSKNFLEE	1	1796.88	152000	28304	3	1796.88	599.967	3773.8	62.8967	32029.8	2	2	0.0029	15	28252	28396	39800	28355	0
0.547	QEHF_2021-02-25_KES_rCDPK4-25peptides-EGTA-60minRxn-Rep2_inclusion_3pmol.09218.09218.3	EGTA_Rep2	5.57	1956-02-01	-.NDNIKRLPSSSEGDQ.-	NDNIKRLPSSSEGDQ	1	1658.79	55900	9218	3	1658.79	553.936	1228	20.4667	23885.4	2	1	0.0009	15	9160	9222	32000	9185	0
0.5467	QEHF_2021-02-25_KES_rCDPK4-25peptides-Ca-60minRxn-Rep2_inclusion_3pmol.27636.27636.3	Ca_Rep2	5.58	1956-01-01	-.NCLMEKLTS[167.00]KKFLEE.-	NCLMEKLTSKKFLEE	1	1891.88	87500	27636	3	1891.89	631.635	3681	61.35	30400.4	2	2	0.0042	15	27573	27675	31800	27608	0
0.5467	QEHF_2021-02-25_KES_rCDPK4-25peptides-Ca-60minRxn-Rep1_inclusion_3pmol.18930.18930.3	Ca_Rep1	5.58	1956-03-01	-.NCLMQKLTS[167.00]KNFLEE.-	NCLMQKLTSKNFLEE	1	1876.85	516000	18930	3	1876.85	626.623	2519	41.9833	66998.8	2	2	0.002	15	18894	19072	107000	18977	0
0.5467	QEHF_2021-02-25_KES_rCDPK4-25peptides-EGTA-60minRxn-Rep2_inclusion_3pmol.29024.29024.3	EGTA_Rep2	5.58	1956-03-01	-.NCLMQKLTSKNFLEE.-	NCLMQKLTSKNFLEE	1	1796.88	192000	29024	3	1796.89	599.967	3869.4	64.49	28186	2	2	0.0052	15	29009	29155	43400	29075	0
0.5467	QEHF_2021-02-25_KES_rCDPK4-25peptides-Ca-60minRxn-Rep2_inclusion_3pmol.09550.09550.3	Ca_Rep2	5.58	1956-01-01	-.PLARTLS[167.00]VAGLPGKK.-	PLARTLSVAGLPGKK	1	1586.89	150000	9550	3	1586.89	529.971	1269.4	21.1567	12901	2	1	0.0005	15	9513	9720	38100	9590	0
0.5467	QEHF_2021-02-25_KES_rCDPK4-25peptides-Ca-60minRxn-Rep1_inclusion_3pmol.13345.13345.3	Ca_Rep1	5.58	1956-02-01	-.KTIIKSEFKIT[181.01]NELN.-	DECOY_LENTIKFESKIITKN_UNMAPPED	0	1856.96	91500	13345	3	1856.97	619.996	1773.7	29.5617	28517.4	2	2	0.006	15	13294	13441	18800	13361	1
0.5466	QEHF_2021-02-25_KES_rCDPK4-25peptides-Ca-60minRxn-Rep2_inclusion_3pmol.11647.11647.4	Ca_Rep2	0.587	1984-10-01	-.KTIIKS[167.00]EFKITNELN.-	DECOY_LENTIKFESKIITKN_UNMAPPED	0	1856.96	8010000	11647	4	1856.97	465.248	1545.7	25.7617	364419	2	2	0.0025	15	11606	11784	3360000	11696	1
0.5464	QEHF_2021-02-25_KES_rCDPK4-25peptides-EGTA-60minRxn-Rep1_inclusion_3pmol.09836.09836.3	EGTA_Rep1	5.59	1956-01-01	-.DDGIKRTPSGKPIQT.-	DDGIKRTPSGKPIQT	1	1611.86	149000	9836	3	1611.86	538.293	1309.6	21.8267	138062	2	1	-0.0002	15	9811	9957	48100	9895	0
0.5464	QEHF_2021-02-25_KES_rCDPK4-25peptides-EGTA-60minRxn-Rep1_inclusion_3pmol.18873.18873.3	EGTA_Rep1	5.59	1956-02-01	-.LENTIAAASKIITKN.-	LENTIAAASKIITKN	1	1585.9	160000	18873	3	1585.91	529.642	2509.7	41.8283	26243.1	2	1	0.0025	15	18759	18910	39800	18813	0
0.5464	QEHF_2021-02-25_KES_rCDPK4-25peptides-EGTA-60minRxn-Rep3_inclusion_3pmol.29973.29973.3	EGTA_Rep3	5.59	1956-03-01	-.NCLMQKLTSKNFLEE.-	NCLMQKLTSKNFLEE	1	1796.88	127000	29973	3	1796.89	599.967	3995.9	66.5983	33423.6	2	2	0.0058	15	29957	30030	59300	29997	0
0.5464	QEHF_2021-02-25_KES_rCDPK4-25peptides-Ca-60minRxn-Rep1_inclusion_3pmol.06762.06762.3	Ca_Rep1	5.59	1956-03-01	-.NDNIKRLPSSS[167.00]EGDQ.-	NDNIKRLPSSSEGDQ	1	1738.75	240000	6762	3	1738.75	580.591	897.5	14.9583	487456	2	1	0.0007	15	6673	6759	74100	6705	0
0.5464	QEHF_2021-02-25_KES_rCDPK4-25peptides-EGTA-60minRxn-Rep3_inclusion_3pmol.12596.12596.3	EGTA_Rep3	5.59	1956-02-01	-.NVKRLPLPSENGEIK.-	NVKRLPLPSENGEIK	1	1692.95	142000	12596	3	1692.95	565.325	1675	27.9167	23585.2	2	1	0.0013	15	12427	12585	38800	12473	0
0.5464	QEHF_2021-02-25_KES_rCDPK4-25peptides-EGTA-60minRxn-Rep1_inclusion_3pmol.22925.22925.3	EGTA_Rep1	5.59	1956-02-01	-.YFKVRKLGSGAYGEV.-	YFKVRKLGSGAYGEV	1	1672.89	127000	22925	3	1672.9	558.639	3053.6	50.8933	27061.7	2	2	0.0038	15	22909	23014	45000	22973	0
0.5464	QEHF_2021-02-25_KES_rCDPK4-25peptides-EGTA-60minRxn-Rep3_inclusion_3pmol.17135.17135.3	EGTA_Rep3	5.59	1956-04-01	-.ELFNKSAAAQMLCNE.-	DECOY_NCLMQAAASKNFLEE_UNMAPPED	0	1667.76	188000	17135	3	1667.76	556.929	2277.5	37.9583	66707.4	2	1	-0.0043	15	17054	17199	66700	17127	1
0.5462	QEHF_2021-02-25_KES_rCDPK4-25peptides-Ca-60minRxn-Rep2_inclusion_3pmol.12357.12357.4	Ca_Rep2	0.589	1984-05-01	-.NVKRLPLPSENGEIK.-	NVKRLPLPSENGEIK	1	1692.95	162000	12357	4	1692.95	424.245	1640	27.3333	36783.8	2	1	0.001	15	12283	12398	38300	12320	0
0.5461	QEHF_2021-02-25_KES_rCDPK4-25peptides-Ca-60minRxn-Rep1_inclusion_3pmol.12819.12819.3	Ca_Rep1	5.6	1956-03-01	-.LENTIKFESKIIT[181.01]KN.-	LENTIKFESKIITKN	1	1856.96	140000	12819	3	1856.97	619.996	1703.2	28.3867	29574.4	2	2	0.005	15	12791	12942	34200	12867	0
0.5461	QEHF_2021-02-25_KES_rCDPK4-25peptides-Ca-60minRxn-Rep1_inclusion_3pmol.23559.23559.3	Ca_Rep1	5.6	1956-02-01	-.NCLMEKLTS[167.00]KKFLEE.-	NCLMEKLTSKKFLEE	1	1891.88	115000	23559	3	1891.89	631.635	3139.9	52.3317	21088.8	2	2	0.0051	15	23491	23631	28700	23527	0
0.5461	QEHF_2021-02-25_KES_rCDPK4-25peptides-EGTA-60minRxn-Rep1_inclusion_3pmol.11849.11849.4	EGTA_Rep1	0.59	1984-05-01	-.NVKRLPLPSENGEIK.-	NVKRLPLPSENGEIK	1	1692.95	214000	11849	4	1692.95	424.245	1577.6	26.2933	42024.6	2	1	-0.0002	15	11753	11897	42000	11845	0
0.5461	QEHF_2021-02-25_KES_rCDPK4-25peptides-Ca-60minRxn-Rep1_inclusion_3pmol.14100.14100.3	Ca_Rep1	5.6	1956-01-01	-.KTIIKSEFKIT[181.01]NELN.-	DECOY_LENTIKFESKIITKN_UNMAPPED	0	1856.96	51300	14100	3	1856.96	619.996	1874.7	31.245	11087	2	2	-0.0096	15	14058	14194	14300	14115	1
0.5459	QEHF_2021-02-25_KES_rCDPK4-25peptides-Ca-60minRxn-Rep2_inclusion_3pmol.13455.13455.4	Ca_Rep2	0.591	1984-05-01	-.NVKRLPLPSENGEIK.-	NVKRLPLPSENGEIK	1	1692.95	62700	13455	4	1692.95	424.245	1787	29.7833	23470.4	2	1	-0.0033	15	13436	13498	31900	13464	0
0.5458	QEHF_2021-02-25_KES_rCDPK4-25peptides-EGTA-60minRxn-Rep3_inclusion_3pmol.25578.25578.3	EGTA_Rep3	5.61	1956-03-01	-.NCLMQKLTSKNFLEE.-	NCLMQKLTSKNFLEE	1	1796.88	143000	25578	3	1796.88	599.967	3407.9	56.7983	49010	2	2	0.0048	15	25487	25586	46700	25525	0
0.5458	QEHF_2021-02-25_KES_rCDPK4-25peptides-EGTA-60minRxn-Rep3_inclusion_3pmol.14359.14359.3	EGTA_Rep3	5.61	1956-03-01	-.NVKRLPLPSENGEIK.-	NVKRLPLPSENGEIK	1	1692.95	71900	14359	3	1692.96	565.325	1910.8	31.8467	19870.2	2	1	0.0055	15	14316	14452	21500	14397	0
0.5458	QEHF_2021-02-25_KES_rCDPK4-25peptides-EGTA-60minRxn-Rep2_inclusion_3pmol.18999.18999.4	EGTA_Rep2	0.592	1984-04-01	-.WRLKNNDMSLELIKY.-	WRLKNNDMSLELIKY	1	1922.01	178000	18999	4	1922.01	481.509	2526.1	42.1017	50676.8	2	2	0.003	15	18927	19046	50700	18987	0
0.5458	QEHF_2021-02-25_KES_rCDPK4-25peptides-EGTA-60minRxn-Rep3_inclusion_3pmol.29354.29354.3	EGTA_Rep3	5.61	1956-02-01	-.YFKVRKLGSGAYGEV.-	YFKVRKLGSGAYGEV	1	1672.89	91900	29354	3	1672.9	558.639	3913	65.2167	25235.4	2	2	0.0031	15	29319	29403	29000	29373	0
0.5458	QEHF_2021-02-25_KES_rCDPK4-25peptides-EGTA-60minRxn-Rep1_inclusion_3pmol.21159.21159.3	EGTA_Rep1	5.61	1956-02-01	-.EGYAGSGLKRVKFYV.-	DECOY_YFKVRKLGSGAYGEV_UNMAPPED	0	1672.89	132000	21159	3	1672.9	558.639	2816.8	46.9467	34243.3	2	2	0.0039	15	21066	21154	42900	21127	1
0.5455	QEHF_2021-02-25_KES_rCDPK4-25peptides-Ca-60minRxn-Rep2_inclusion_3pmol.16745.16745.3	Ca_Rep2	5.62	1956-04-01	-.NCLMQKLT[181.01]SKNFLEE.-	NCLMQKLTSKNFLEE	1	1876.85	1300000	16745	3	1876.85	626.623	2226.4	37.1067	204378	2	2	0.0021	15	16594	16769	321000	16688	0
0.5455	QEHF_2021-02-25_KES_rCDPK4-25peptides-EGTA-60minRxn-Rep2_inclusion_3pmol.12519.12519.4	EGTA_Rep2	0.594	1984-06-01	-.NVKRLPLPSENGEIK.-	NVKRLPLPSENGEIK	1	1692.95	206000	12519	4	1692.95	424.245	1666	27.7667	29668.6	2	1	0.0005	15	12354	12530	38500	12435	0
0.5455	QEHF_2021-02-25_KES_rCDPK4-25peptides-Ca-60minRxn-Rep3_inclusion_3pmol.20574.20574.3	Ca_Rep3	5.62	1956-02-01	-.ELFELSKYSRS[167.00]INGI.-	DECOY_GNISRSYKSLEFLEI_UNMAPPED	0	1834.89	79300	20574	3	1834.89	612.636	2738.2	45.6367	34178.6	2	2	0.0066	15	20496	20598	33400	20559	1
0.5452	QEHF_2021-02-25_KES_rCDPK4-25peptides-EGTA-60minRxn-Rep1_inclusion_3pmol.19137.19137.3	EGTA_Rep1	5.63	1956-03-01	-.NCLMQKLTSKNFLEE.-	NCLMQKLTSKNFLEE	1	1796.88	180000	19137	3	1796.88	599.967	2545.1	42.4183	85532.6	2	2	0.0008	15	19080	19139	94300	19099	0
0.545	QEHF_2021-02-25_KES_rCDPK4-25peptides-Ca-60minRxn-Rep2_inclusion_3pmol.12207.12207.4	Ca_Rep2	0.597	1984-04-01	-.NVKRLPLPSENGEIK.-	NVKRLPLPSENGEIK	1	1692.95	99300	12207	4	1692.96	424.245	1619.8	26.9967	28725	2	1	0.0029	15	12139	12216	52900	12164	0
0.545	QEHF_2021-02-25_KES_rCDPK4-25peptides-EGTA-60minRxn-Rep2_inclusion_3pmol.11840.11840.4	EGTA_Rep2	0.597	1984-05-01	-.NVKRLPLPSENGEIK.-	NVKRLPLPSENGEIK	1	1692.95	191000	11840	4	1692.95	424.245	1575.6	26.26	53511.1	2	1	0.0002	15	11763	11897	53500	11837	0
0.545	QEHF_2021-02-25_KES_rCDPK4-25peptides-EGTA-60minRxn-Rep2_inclusion_3pmol.17799.17799.4	EGTA_Rep2	0.597	1984-05-01	-.WRLKNNDMSLELIKY.-	WRLKNNDMSLELIKY	1	1922.01	317000	17799	4	1922.01	481.509	2366.6	39.4433	1250380	2	2	-0.0002	15	17762	17927	75500	17869	0
0.5449	QEHF_2021-02-25_KES_rCDPK4-25peptides-EGTA-60minRxn-Rep2_inclusion_3pmol.07999.07999.3	EGTA_Rep2	5.64	1956-02-01	-.ADGLVKTVSVLLRDN.-	ADGLVKTVSVLLRDN	1	1598.9	58600	7999	3	1598.9	533.974	1067.8	17.7967	72646.8	2	2	0.0026	15	7940	8065	32500	8015	0
0.5449	QEHF_2021-02-25_KES_rCDPK4-25peptides-EGTA-60minRxn-Rep3_inclusion_3pmol.18952.18952.3	EGTA_Rep3	5.64	1956-04-01	-.DITNIKKNSLDFNTI.-	DITNIKKNSLDFNTI	1	1734.92	191000	18952	3	1734.92	579.312	2519.7	41.995	52823.4	2	1	0.0029	15	18922	19037	57800	18999	0
0.5449	QEHF_2021-02-25_KES_rCDPK4-25peptides-Ca-60minRxn-Rep3_inclusion_3pmol.12096.12096.3	Ca_Rep3	5.64	1956-03-01	-.ENKIIKIKSDDY[243.03]YLN.-	ENKIIKIKSDDYYLN	1	1934.94	388000	12096	3	1934.94	645.987	1607.6	26.7933	83969	2	3	0.0005	15	12072	12269	71200	12135	0
0.5449	QEHF_2021-02-25_KES_rCDPK4-25peptides-EGTA-60minRxn-Rep2_inclusion_3pmol.14473.14473.3	EGTA_Rep2	5.64	1956-03-01	-.GFYEQHASSYKSLGC.-	GFYEQHASSYKSLGC	1	1675.73	225000	14473	3	1675.73	559.584	1927.3	32.1217	63005.6	2	1	-0.0005	15	14442	14536	176000	14489	0
0.5449	QEHF_2021-02-25_KES_rCDPK4-25peptides-EGTA-60minRxn-Rep2_inclusion_3pmol.25367.25367.3	EGTA_Rep2	5.64	1956-01-01	-.NCLMEKLTSKKFLEE.-	NCLMEKLTSKKFLEE	1	1811.92	238000	25367	3	1811.92	604.979	3380.1	56.335	31612.9	2	2	0.0087	15	25252	25479	41400	25331	0
0.5449	QEHF_2021-02-25_KES_rCDPK4-25peptides-Ca-60minRxn-Rep3_inclusion_3pmol.07853.07853.3	Ca_Rep3	5.64	1956-03-01	-.NDNIKRLPSS[167.00]SEGDQ.-	NDNIKRLPSSSEGDQ	1	1738.75	149000	7853	3	1738.75	580.591	1046.3	17.4383	36034.2	2	1	0.0001	15	7738	7932	25300	7767	0
0.5449	QEHF_2021-02-25_KES_rCDPK4-25peptides-EGTA-60minRxn-Rep1_inclusion_3pmol.12356.12356.3	EGTA_Rep1	5.64	1956-01-01	-.NDNIKRLPSSSEGDQ.-	NDNIKRLPSSSEGDQ	1	1658.79	65300	12356	3	1658.79	553.936	1644.7	27.4117	16728.3	2	1	0.0032	15	12254	12395	19700	12365	0
0.5447	QEHF_2021-02-25_KES_rCDPK4-25peptides-EGTA-60minRxn-Rep3_inclusion_3pmol.20953.20953.4	EGTA_Rep3	0.599	1984-04-01	-.WRLKNNDMSLELIKY.-	WRLKNNDMSLELIKY	1	1922.01	218000	20953	4	1922.01	481.509	2788.3	46.4717	40551	2	2	0.0061	15	20859	21046	47400	20975	0
0.5446	QEHF_2021-02-25_KES_rCDPK4-25peptides-Ca-60minRxn-Rep1_inclusion_3pmol.16159.16159.3	Ca_Rep1	5.65	1956-03-01	-.GNISRSYKSLEFLEI.-	GNISRSYKSLEFLEI	1	1754.92	1060000	16159	3	1754.93	585.981	2149.9	35.8317	157624	2	2	0.009	15	15990	16160	357000	16091	0
0.5446	QEHF_2021-02-25_KES_rCDPK4-25peptides-Ca-60minRxn-Rep1_inclusion_3pmol.06971.06971.3	Ca_Rep1	5.65	1956-02-01	-.NDNIKRLPSSS[167.00]EGDQ.-	NDNIKRLPSSSEGDQ	1	1738.75	218000	6971	3	1738.75	580.591	925.4	15.4233	185845	2	1	0.0014	15	6930	7052	59600	6991	0
0.5446	QEHF_2021-02-25_KES_rCDPK4-25peptides-Ca-60minRxn-Rep2_inclusion_3pmol.15502.15502.3	Ca_Rep2	5.65	1956-03-01	-.NVKRLPLPSENGEIK.-	NVKRLPLPSENGEIK	1	1692.95	127000	15502	3	1692.95	565.325	2059.9	34.3317	18767.2	2	1	-0.0013	15	15338	15537	25300	15414	0
0.5446	QEHF_2021-02-25_KES_rCDPK4-25peptides-EGTA-60minRxn-Rep2_inclusion_3pmol.09976.09976.3	EGTA_Rep2	5.65	1956-08-01	-.NVKRLPLPSENGEIK.-	NVKRLPLPSENGEIK	1	1692.95	282000	9976	3	1692.95	565.325	1327.4	22.1233	209494	2	1	0.0024	15	9895	10048	65200	9939	0
0.5446	QEHF_2021-02-25_KES_rCDPK4-25peptides-EGTA-60minRxn-Rep3_inclusion_3pmol.17980.17980.3	EGTA_Rep3	5.65	1956-02-01	-.WRLKNNDMSLELIKY.-	WRLKNNDMSLELIKY	1	1922.01	64000	17980	3	1922.01	641.677	2390.8	39.8467	26307.7	2	2	0.0006	15	17915	18025	22000	17959	0
0.5446	QEHF_2021-02-25_KES_rCDPK4-25peptides-Ca-60minRxn-Rep2_inclusion_3pmol.20974.20974.3	Ca_Rep2	5.65	1956-02-01	-.ELFELSKYS[167.00]RS[167.00]INGI.-	DECOY_GNISRSYKSLEFLEI_UNMAPPED	0	1914.85	418000	20974	3	1914.85	639.292	2786.8	46.4467	37907.6	2	2	0.0012	15	20780	20972	89200	20796	1
0.5446	QEHF_2021-02-25_KES_rCDPK4-25peptides-Ca-60minRxn-Rep2_inclusion_3pmol.22476.22476.3	Ca_Rep2	5.65	1956-02-01	-.KGPLGAVSLT[181.01]RALPK.-	DECOY_PLARTLSVAGLPGKK_UNMAPPED	0	1586.89	109000	22476	3	1586.9	529.971	2988.9	49.815	23096.6	2	1	0.0096	15	22356	22467	36000	22382	1
0.5446	QEHF_2021-02-25_KES_rCDPK4-25peptides-Ca-60minRxn-Rep3_inclusion_3pmol.20031.20031.3	Ca_Rep3	5.65	1956-04-01	-.LENKFSRLINYGEIG.-	DECOY_IEGYNILRSFKNELG_UNMAPPED	0	1751.92	61600	20031	3	1751.92	584.981	2665.8	44.43	74186.5	2	2	0.003	15	19994	20096	17700	20013	1
0.5445	QEHF_2021-02-25_KES_rCDPK4-25peptides-Ca-60minRxn-Rep1_inclusion_3pmol.12611.12611.4	Ca_Rep1	0.6	1984-06-01	-.NVKRLPLPSENGEIK.-	NVKRLPLPSENGEIK	1	1692.95	121000	12611	4	1692.95	424.245	1675.3	27.9217	28436.9	2	1	0.0008	15	12518	12644	44400	12555	0
0.5444	QEHF_2021-02-25_KES_rCDPK4-25peptides-Ca-60minRxn-Rep3_inclusion_3pmol.13268.13268.4	Ca_Rep3	0.601	1984-05-01	-.NVKRLPLPSENGEIK.-	NVKRLPLPSENGEIK	1	1692.95	118000	13268	4	1692.95	424.245	1764.6	29.41	18404.9	2	1	0.0009	15	13204	13347	30500	13279	0
0.5443	QEHF_2021-02-25_KES_rCDPK4-25peptides-Ca-60minRxn-Rep3_inclusion_3pmol.13688.13688.3	Ca_Rep3	5.66	1956-03-01	-.ADGLVKTVS[167.00]VLLRDN.-	ADGLVKTVSVLLRDN	1	1678.87	105000	13688	3	1678.87	560.629	1820.4	30.34	1230130	2	2	0.0012	15	13571	13682	38600	13617	0
0.5443	QEHF_2021-02-25_KES_rCDPK4-25peptides-EGTA-60minRxn-Rep3_inclusion_3pmol.20798.20798.3	EGTA_Rep3	5.66	1956-02-01	-.LENTIAAASKIITKN.-	LENTIAAASKIITKN	1	1585.9	39800	20798	3	1585.91	529.642	2767.5	46.125	15792.4	2	1	0.0024	15	20789	20839	24000	20819	0
0.5443	QEHF_2021-02-25_KES_rCDPK4-25peptides-EGTA-60minRxn-Rep1_inclusion_3pmol.20049.20049.3	EGTA_Rep1	5.66	1956-02-01	-.LENTIKFESKIITKN.-	LENTIKFESKIITKN	1	1777	260000	20049	3	1777	593.34	2667.6	44.46	196114	2	2	0.0035	15	19899	20046	52000	20009	0
0.5443	QEHF_2021-02-25_KES_rCDPK4-25peptides-Ca-60minRxn-Rep2_inclusion_3pmol.19399.19399.3	Ca_Rep2	5.66	1956-04-01	-.NCLMQKLTS[167.00]KNFLEE.-	NCLMQKLTSKNFLEE	1	1876.85	566000	19399	3	1876.85	626.623	2576.5	42.9417	112314	2	2	0.0009	15	19272	19410	122000	19314	0
0.5443	QEHF_2021-02-25_KES_rCDPK4-25peptides-EGTA-60minRxn-Rep1_inclusion_3pmol.28096.28096.3	EGTA_Rep1	5.66	1956-03-01	-.NCLMQKLTSKNFLEE.-	NCLMQKLTSKNFLEE	1	1796.88	108000	28096	3	1796.88	599.967	3746	62.4333	27968.9	2	2	0.0045	15	28012	28110	34400	28043	0
0.5443	QEHF_2021-02-25_KES_rCDPK4-25peptides-Ca-60minRxn-Rep2_inclusion_3pmol.16679.16679.3	Ca_Rep2	5.66	1956-02-01	-.PLARTLS[167.00]VAGLPGKK.-	PLARTLSVAGLPGKK	1	1586.89	104000	16679	3	1586.91	529.971	2217.5	36.9583	61964.3	2	1	0.0151	15	16633	16713	62000	16662	0
0.5443	QEHF_2021-02-25_KES_rCDPK4-25peptides-EGTA-60minRxn-Rep3_inclusion_3pmol.28888.28888.3	EGTA_Rep3	5.66	1956-02-01	-.YFKVRKLGSGAYGEV.-	YFKVRKLGSGAYGEV	1	1672.89	199000	28888	3	1672.9	558.639	3850.7	64.1783	29824.2	2	2	0.0062	15	28717	28923	35800	28775	0
0.5443	QEHF_2021-02-25_KES_rCDPK4-25peptides-Ca-60minRxn-Rep1_inclusion_3pmol.13518.13518.3	Ca_Rep1	5.66	1956-03-01	-.EGYAGSGLKRVKFY[243.03]V.-	DECOY_YFKVRKLGSGAYGEV_UNMAPPED	0	1752.86	443000	13518	3	1752.86	585.294	1796.8	29.9467	166750	2	2	0.0018	15	13471	13557	167000	13517	1
0.5443	QEHF_2021-02-25_KES_rCDPK4-25peptides-Ca-60minRxn-Rep2_inclusion_3pmol.14012.14012.3	Ca_Rep2	5.66	1956-05-01	-.EGYAGSGLKRVKFY[243.03]V.-	DECOY_YFKVRKLGSGAYGEV_UNMAPPED	0	1752.86	660000	14012	3	1752.86	585.294	1861.8	31.03	153696	2	2	0.0019	15	14000	14098	175000	14036	1
0.5443	QEHF_2021-02-25_KES_rCDPK4-25peptides-Ca-60minRxn-Rep3_inclusion_3pmol.12942.12942.3	Ca_Rep3	5.66	1956-05-01	-.EGYAGSGLKRVKFY[243.03]V.-	DECOY_YFKVRKLGSGAYGEV_UNMAPPED	0	1752.86	1320000	12942	3	1752.86	585.294	1720.8	28.68	238968	2	2	0.0006	15	12877	13038	249000	12967	1
0.5441	QEHF_2021-02-25_KES_rCDPK4-25peptides-EGTA-60minRxn-Rep2_inclusion_3pmol.13827.13827.4	EGTA_Rep2	0.603	1984-04-01	-.NVKRLPLPSENGEIK.-	NVKRLPLPSENGEIK	1	1692.95	108000	13827	4	1692.95	424.245	1840.6	30.6767	19435.2	2	1	-0.0007	15	13738	13841	43500	13761	0
0.544	QEHF_2021-02-25_KES_rCDPK4-25peptides-Ca-60minRxn-Rep2_inclusion_3pmol.22613.22613.3	Ca_Rep2	5.67	1956-01-01	-.GFYEQHASSYKSLGC.-	GFYEQHASSYKSLGC	1	1675.73	114000	22613	3	1675.73	559.584	3007.3	50.1217	61729.8	2	1	0.0041	15	22589	22711	30200	22668	0
0.544	QEHF_2021-02-25_KES_rCDPK4-25peptides-Ca-60minRxn-Rep2_inclusion_3pmol.22601.22601.3	Ca_Rep2	5.67	1956-02-01	-.NCLMEKLTS[167.00]KKFLEE.-	NCLMEKLTSKKFLEE	1	1891.88	107000	22601	3	1891.89	631.635	3005.7	50.095	36291.4	2	2	0.0068	15	22577	22642	40800	22616	0
0.544	QEHF_2021-02-25_KES_rCDPK4-25peptides-EGTA-60minRxn-Rep3_inclusion_3pmol.11724.11724.3	EGTA_Rep3	5.67	1956-02-01	-.NVKRLPLPSENGEIK.-	NVKRLPLPSENGEIK	1	1692.95	110000	11724	3	1692.96	565.325	1559	25.9833	29041	2	1	0.0055	15	11668	11780	35300	11693	0
0.544	QEHF_2021-02-25_KES_rCDPK4-25peptides-Ca-60minRxn-Rep1_inclusion_3pmol.11238.11238.3	Ca_Rep1	5.67	1956-04-01	-.SFNKKKITS[167.00]SNLFPQ.-	SFNKKKITSSNLFPQ	1	1817.91	326000	11238	3	1817.92	606.976	1491.9	24.865	135973	2	2	0.008	15	11179	11340	85100	11255	0
0.544	QEHF_2021-02-25_KES_rCDPK4-25peptides-EGTA-60minRxn-Rep1_inclusion_3pmol.10480.10480.3	EGTA_Rep1	5.67	1956-05-01	-.SFNKKKITSSNLFPQ.-	SFNKKKITSSNLFPQ	1	1737.94	173000	10480	3	1737.94	580.321	1394.2	23.2367	774900	2	2	-0.0012	15	10394	10506	53800	10467	0
0.544	QEHF_2021-02-25_KES_rCDPK4-25peptides-Ca-60minRxn-Rep2_inclusion_3pmol.20787.20787.3	Ca_Rep2	5.67	1956-05-01	-.YNEISLLKSLDHPNI.-	YNEISLLKSLDHPNI	1	1754.92	287000	20787	3	1754.92	585.981	2761.8	46.03	1014900	2	1	0.0029	15	20641	20776	87000	20692	0
0.544	QEHF_2021-02-25_KES_rCDPK4-25peptides-EGTA-60minRxn-Rep1_inclusion_3pmol.10509.10509.3	EGTA_Rep1	5.67	1956-01-01	-.QIPKGSPTRKIGDDT.-	DECOY_DDGIKRTPSGKPIQT_UNMAPPED	0	1611.86	93800	10509	3	1611.86	538.293	1398.1	23.3017	112051	2	2	0.0011	15	10429	10537	33300	10467	1
0.5439	QEHF_2021-02-25_KES_rCDPK4-25peptides-Ca-60minRxn-Rep1_inclusion_3pmol.16018.16018.4	Ca_Rep1	0.604	1984-05-01	-.WRLKNNDMSLELIKY.-	WRLKNNDMSLELIKY	1	1922.01	305000	16018	4	1922.01	481.509	2131	35.5167	68843.8	2	2	0.0027	15	15983	16093	76200	16039	0
0.5438	QEHF_2021-02-25_KES_rCDPK4-25peptides-Ca-60minRxn-Rep1_inclusion_3pmol.11471.11471.4	Ca_Rep1	0.605	1984-03-01	-.SFNKKKITSSNLFPQ.-	SFNKKKITSSNLFPQ	1	1737.94	149000	11471	4	1737.94	435.493	1522.9	25.3817	35521.9	2	2	0.0029	15	11415	11582	42000	11489	0
0.5438	QEHF_2021-02-25_KES_rCDPK4-25peptides-EGTA-60minRxn-Rep2_inclusion_3pmol.20173.20173.4	EGTA_Rep2	0.605	1984-04-01	-.WRLKNNDMSLELIKY.-	WRLKNNDMSLELIKY	1	1922.01	104000	20173	4	1922.01	481.509	2683.8	44.73	29873.9	2	2	0.004	15	20152	20244	33500	20209	0
0.5437	QEHF_2021-02-25_KES_rCDPK4-25peptides-Ca-60minRxn-Rep3_inclusion_3pmol.00969.00969.3	Ca_Rep3	5.68	1956-02-01	-.ADGLVKTVS[167.00]VLLRDN.-	ADGLVKTVSVLLRDN	1	1678.87	72400	969	3	1678.87	560.629	129.2	2.15333	22086	2	2	0.0014	15	956	1060	25100	1015	0
0.5437	QEHF_2021-02-25_KES_rCDPK4-25peptides-EGTA-60minRxn-Rep3_inclusion_3pmol.19215.19215.3	EGTA_Rep3	5.68	1956-03-01	-.DITNIKKNSLDFNTI.-	DITNIKKNSLDFNTI	1	1734.92	218000	19215	3	1734.92	579.312	2555	42.5833	34667.1	2	1	0.0031	15	19203	19312	57500	19259	0
0.5437	QEHF_2021-02-25_KES_rCDPK4-25peptides-Ca-60minRxn-Rep3_inclusion_3pmol.19583.19583.3	Ca_Rep3	5.68	1956-03-01	-.GNISRSYKS[167.00]LEFLEI.-	GNISRSYKSLEFLEI	1	1834.89	549000	19583	3	1834.89	612.636	2605.5	43.425	73810.1	2	2	0.005	15	19398	19597	96600	19493	0
0.5437	QEHF_2021-02-25_KES_rCDPK4-25peptides-Ca-60minRxn-Rep2_inclusion_3pmol.20178.20178.3	Ca_Rep2	5.68	1956-03-01	-.NCLMQKLTS[167.00]KNFLEE.-	NCLMQKLTSKNFLEE	1	1876.85	601000	20178	3	1876.85	626.623	2681.3	44.6883	79840.3	2	2	0.0025	15	20115	20314	92300	20198	0
0.5437	QEHF_2021-02-25_KES_rCDPK4-25peptides-EGTA-60minRxn-Rep1_inclusion_3pmol.17738.17738.3	EGTA_Rep1	5.68	1956-02-01	-.YFKVRKLGSGAYGEV.-	YFKVRKLGSGAYGEV	1	1672.89	261000	17738	3	1672.89	558.639	2359.1	39.3183	66063.1	2	2	0.0007	15	17673	17817	69100	17773	0
0.5437	QEHF_2021-02-25_KES_rCDPK4-25peptides-EGTA-60minRxn-Rep1_inclusion_3pmol.29790.29790.3	EGTA_Rep1	5.68	1956-02-01	-.YFKVRKLGSGAYGEV.-	YFKVRKLGSGAYGEV	1	1672.89	67100	29790	3	1672.9	558.639	3972.5	66.2083	18421.6	2	2	0.0062	15	29771	29898	20000	29863	0
0.5437	QEHF_2021-02-25_KES_rCDPK4-25peptides-Ca-60minRxn-Rep1_inclusion_3pmol.20892.20892.3	Ca_Rep1	5.68	1956-02-01	-.ELFELSKYS[167.00]RS[167.00]INGI.-	DECOY_GNISRSYKSLEFLEI_UNMAPPED	0	1914.85	208000	20892	3	1914.86	639.292	2781.9	46.365	16100.1	2	2	0.003	15	20730	20913	60000	20771	1
0.5437	QEHF_2021-02-25_KES_rCDPK4-25peptides-EGTA-60minRxn-Rep2_inclusion_3pmol.17784.17784.3	EGTA_Rep2	5.68	1956-03-01	-.ELFNKSAAAQMLCNE.-	DECOY_NCLMQAAASKNFLEE_UNMAPPED	0	1667.76	151000	17784	3	1667.77	556.929	2364.6	39.41	48307	2	1	0.001	15	17662	17805	37900	17739	1
0.5437	QEHF_2021-02-25_KES_rCDPK4-25peptides-Ca-60minRxn-Rep1_inclusion_3pmol.15068.15068.3	Ca_Rep1	5.68	1956-04-01	-.QSITSSLAKEY[243.03]PLSI.-	DECOY_SLPYEKALSSTISQI_UNMAPPED	0	1715.84	26000	15068	3	1715.84	572.953	2003.5	33.3917	23076.4	2	1	0.006	15	14980	15108	15700	15051	1
0.5434	QEHF_2021-02-25_KES_rCDPK4-25peptides-EGTA-60minRxn-Rep1_inclusion_3pmol.05484.05484.3	EGTA_Rep1	5.69	1956-03-01	-.DITNIKKNSLDFNTI.-	DITNIKKNSLDFNTI	1	1734.92	111000	5484	3	1734.92	579.312	732.2	12.2033	31310.1	2	1	0.003	15	5440	5592	33800	5501	0
0.5434	QEHF_2021-02-25_KES_rCDPK4-25peptides-Ca-60minRxn-Rep2_inclusion_3pmol.22826.22826.3	Ca_Rep2	5.69	1956-03-01	-.NCLMQKLTS[167.00]KNFLEE.-	NCLMQKLTSKNFLEE	1	1876.85	248000	22826	3	1876.85	626.623	3036	50.6	46359.9	2	2	0.005	15	22695	22860	54100	22772	0
0.5434	QEHF_2021-02-25_KES_rCDPK4-25peptides-EGTA-60minRxn-Rep1_inclusion_3pmol.08417.08417.3	EGTA_Rep1	5.69	1956-02-01	-.NTNVGKLNSNKYYDN.-	NTNVGKLNSNKYYDN	1	1742.82	213000	8417	3	1742.83	581.948	1123.1	18.7183	47301.7	2	2	0.0063	15	8353	8486	50400	8439	0
0.5434	QEHF_2021-02-25_KES_rCDPK4-25peptides-EGTA-60minRxn-Rep3_inclusion_3pmol.17508.17508.3	EGTA_Rep3	5.69	1956-03-01	-.ELFNKSAAAQMLCNE.-	DECOY_NCLMQAAASKNFLEE_UNMAPPED	0	1667.76	349000	17508	3	1667.77	556.929	2327.5	38.7917	54188.1	2	1	0.0032	15	17434	17651	54200	17491	1
0.5434	QEHF_2021-02-25_KES_rCDPK4-25peptides-Ca-60minRxn-Rep1_inclusion_3pmol.13311.13311.3	Ca_Rep1	5.69	1956-05-01	-.KGPLGAVS[167.00]LTRALPK.-	DECOY_PLARTLSVAGLPGKK_UNMAPPED	0	1586.89	1730000	13311	3	1586.9	529.971	1769.3	29.4883	331933	2	1	0.0051	15	13267	13424	551000	13335	1
0.5434	QEHF_2021-02-25_KES_rCDPK4-25peptides-Ca-60minRxn-Rep2_inclusion_3pmol.21000.21000.3	Ca_Rep2	5.69	1956-04-01	-.LENKFSRLINYGEIG.-	DECOY_IEGYNILRSFKNELG_UNMAPPED	0	1751.92	190000	21000	3	1751.92	584.981	2790.4	46.5067	49954.7	2	2	-0.0001	15	20829	21030	32900	20900	1
0.5434	QEHF_2021-02-25_KES_rCDPK4-25peptides-EGTA-60minRxn-Rep1_inclusion_3pmol.19656.19656.3	EGTA_Rep1	5.69	1956-03-01	-.TNFDLSNKKINTIDI.-	DECOY_DITNIKKNSLDFNTI_UNMAPPED	0	1734.92	168000	19656	3	1734.92	579.312	2614.9	43.5817	60843.5	2	1	0.0045	15	19579	19687	60800	19645	1
0.5433	QEHF_2021-02-25_KES_rCDPK4-25peptides-Ca-60minRxn-Rep2_inclusion_3pmol.18101.18101.2	Ca_Rep2	7.69	2021-01-28	-.YNEISLLKSLDHPNI.-	YNEISLLKSLDHPNI	1	1754.92	147000	18101	2	1754.93	878.467	2404	40.0667	36172.4	2	1	0.0087	15	18057	18192	36200	18092	0
0.5432	QEHF_2021-02-25_KES_rCDPK4-25peptides-EGTA-60minRxn-Rep1_inclusion_3pmol.14078.14078.4	EGTA_Rep1	0.609	1984-05-01	-.NCLM[147.04]EKLTSKKFLEE.-	NCLMEKLTSKKFLEE	1	1827.91	900000	14078	4	1827.91	457.985	1875.1	31.2517	138286	2	2	0.0012	15	14037	14250	138000	14055	0
0.5431	QEHF_2021-02-25_KES_rCDPK4-25peptides-Ca-60minRxn-Rep2_inclusion_3pmol.14736.14736.3	Ca_Rep2	5.7	1956-03-01	-.ADGLVKTVS[167.00]VLLRDN.-	ADGLVKTVSVLLRDN	1	1678.87	38700	14736	3	1678.87	560.629	1958	32.6333	98598.3	2	2	0.001	15	14654	14791	19400	14712	0
0.5431	QEHF_2021-02-25_KES_rCDPK4-25peptides-Ca-60minRxn-Rep3_inclusion_3pmol.13464.13464.3	Ca_Rep3	5.7	1956-02-01	-.GFYEQHASSYKSLGC.-	GFYEQHASSYKSLGC	1	1675.73	327000	13464	3	1675.73	559.584	1790.4	29.84	46484.4	2	1	0.0041	15	13346	13463	79500	13435	0
0.5431	QEHF_2021-02-25_KES_rCDPK4-25peptides-EGTA-60minRxn-Rep3_inclusion_3pmol.22053.22053.3	EGTA_Rep3	5.7	1956-02-01	-.LENTIAAASKIITKN.-	LENTIAAASKIITKN	1	1585.9	43100	22053	3	1585.91	529.642	2935.8	48.93	27251.3	2	1	0.0036	15	21992	22060	27300	22041	0
0.5431	QEHF_2021-02-25_KES_rCDPK4-25peptides-EGTA-60minRxn-Rep1_inclusion_3pmol.17137.17137.3	EGTA_Rep1	5.7	1956-03-01	-.NCLMQKLTS[167.00]KNFLEE.-	NCLMQKLTSKNFLEE	1	1876.85	101000	17137	3	1876.85	626.623	2278.7	37.9783	918400	2	2	0.0036	15	17087	17158	52300	17097	0
0.5431	QEHF_2021-02-25_KES_rCDPK4-25peptides-Ca-60minRxn-Rep1_inclusion_3pmol.17639.17639.3	Ca_Rep1	5.7	1956-02-01	-.KGPLGAVSLT[181.01]RALPK.-	DECOY_PLARTLSVAGLPGKK_UNMAPPED	0	1586.89	97100	17639	3	1586.9	529.971	2347.3	39.1217	40538.1	2	1	0.0085	15	17586	17663	40500	17625	1
0.5431	QEHF_2021-02-25_KES_rCDPK4-25peptides-Ca-60minRxn-Rep3_inclusion_3pmol.14885.14885.3	Ca_Rep3	5.7	1956-02-01	-.KTIIKSEFKIT[181.01]NELN.-	DECOY_LENTIKFESKIITKN_UNMAPPED	0	1856.96	18100	14885	3	1856.97	619.996	1980.1	33.0017	25660.9	2	2	0.0019	15	14811	14925	18100	14865	1
0.543	QEHF_2021-02-25_KES_rCDPK4-25peptides-EGTA-60minRxn-Rep2_inclusion_3pmol.25444.25444.4	EGTA_Rep2	0.61	1984-03-01	-.WRLKNNDMSLELIKY.-	WRLKNNDMSLELIKY	1	1922.01	117000	25444	4	1922.01	481.509	3390.4	56.5067	22860.9	2	2	0.0027	15	25377	25530	26800	25487	0
0.5429	QEHF_2021-02-25_KES_rCDPK4-25peptides-EGTA-60minRxn-Rep3_inclusion_3pmol.23528.23528.4	EGTA_Rep3	0.611	1984-02-01	-.PLARTLSVAGLPGKK.-	PLARTLSVAGLPGKK	1	1506.92	91400	23528	4	1506.93	377.738	3133.5	52.225	15575.2	2	1	0.0021	15	23518	23614	37600	23575	0
0.5428	QEHF_2021-02-25_KES_rCDPK4-25peptides-Ca-60minRxn-Rep1_inclusion_3pmol.19252.19252.3	Ca_Rep1	5.71	1956-02-01	-.NCLMEKLTS[167.00]KKFLEE.-	NCLMEKLTSKKFLEE	1	1891.88	138000	19252	3	1891.89	631.635	2562.2	42.7033	64615.6	2	2	0.0079	15	19188	19293	41800	19211	0
0.5428	QEHF_2021-02-25_KES_rCDPK4-25peptides-EGTA-60minRxn-Rep2_inclusion_3pmol.19926.19926.3	EGTA_Rep2	5.71	1956-03-01	-.NCLMQKLTSKNFLEE.-	NCLMQKLTSKNFLEE	1	1796.88	396000	19926	3	1796.88	599.967	2650.6	44.1767	87212.6	2	2	0.0031	15	19825	19925	113000	19871	0
0.5428	QEHF_2021-02-25_KES_rCDPK4-25peptides-Ca-60minRxn-Rep1_inclusion_3pmol.21647.21647.3	Ca_Rep1	5.71	1956-01-01	-.NVKRLPLPSENGEIK.-	NVKRLPLPSENGEIK	1	1692.95	14200	21647	3	1692.95	565.325	2883.5	48.0583	9993.35	2	1	-0.0057	15	21575	21661	9990	21629	0
0.5428	QEHF_2021-02-25_KES_rCDPK4-25peptides-EGTA-60minRxn-Rep3_inclusion_3pmol.12692.12692.3	EGTA_Rep3	5.71	1956-03-01	-.YFKVRKLGSGAYGEV.-	YFKVRKLGSGAYGEV	1	1672.89	298000	12692	3	1672.9	558.639	1688	28.1333	209911	2	2	0.0023	15	12616	12728	79900	12681	0
0.5428	QEHF_2021-02-25_KES_rCDPK4-25peptides-Ca-60minRxn-Rep1_inclusion_3pmol.20854.20854.3	Ca_Rep1	5.71	1956-02-01	-.ELFELSKYS[167.00]RS[167.00]INGI.-	DECOY_GNISRSYKSLEFLEI_UNMAPPED	0	1914.85	208000	20854	3	1914.86	639.292	2776.9	46.2817	23592.9	2	2	0.0074	15	20733	20913	60000	20771	1
0.5428	QEHF_2021-02-25_KES_rCDPK4-25peptides-EGTA-60minRxn-Rep1_inclusion_3pmol.28021.28021.3	EGTA_Rep1	5.71	1956-02-01	-.ELFNKSTLKQMLCNE.-	DECOY_NCLMQKLTSKNFLEE_UNMAPPED	0	1796.88	108000	28021	3	1796.88	599.967	3736	62.2667	28449.5	2	2	0.0048	15	28012	28111	34400	28043	1
0.5428	QEHF_2021-02-25_KES_rCDPK4-25peptides-EGTA-60minRxn-Rep3_inclusion_3pmol.12942.12942.3	EGTA_Rep3	5.71	1956-06-01	-.KGPLGAVS[167.00]LTRALPK.-	DECOY_PLARTLSVAGLPGKK_UNMAPPED	0	1586.89	4750000	12942	3	1586.89	529.971	1721.6	28.6933	603058	2	1	0.0015	15	12767	13050	1420000	12915	1
0.5427	QEHF_2021-02-25_KES_rCDPK4-25peptides-Ca-60minRxn-Rep2_inclusion_3pmol.19075.19075.4	Ca_Rep2	0.612	1984-04-01	-.WRLKNNDMSLELIKY.-	WRLKNNDMSLELIKY	1	1922.01	124000	19075	4	1922.01	481.509	2532.8	42.2133	28868.4	2	2	0.0007	15	18992	19074	64500	19028	0
0.5426	QEHF_2021-02-25_KES_rCDPK4-25peptides-EGTA-60minRxn-Rep3_inclusion_3pmol.15776.15776.2	EGTA_Rep3	7.71	2021-01-28	-.NCLMQAAASKNFLEE.-	NCLMQAAASKNFLEE	1	1667.76	381000000	15776	2	1667.77	834.89	2098.6	34.9767	36645700	2	1	0.0069	15	15589	16153	66700000	15697	0
0.5425	QEHF_2021-02-25_KES_rCDPK4-25peptides-Ca-60minRxn-Rep2_inclusion_3pmol.18344.18344.3	Ca_Rep2	5.72	1956-05-01	-.LENTIKFESKIITKN.-	LENTIKFESKIITKN	1	1777	169000	18344	3	1777	593.34	2436.3	40.605	167689	2	2	0.0028	15	18269	18383	71700	18326	0
0.5425	QEHF_2021-02-25_KES_rCDPK4-25peptides-EGTA-60minRxn-Rep2_inclusion_3pmol.23649.23649.3	EGTA_Rep2	5.72	1956-02-01	-.NCLMEKLTSKKFLEE.-	NCLMEKLTSKKFLEE	1	1811.92	220000	23649	3	1811.92	604.979	3149.9	52.4983	45967.2	2	2	-0.0004	15	23552	23706	46000	23641	0
0.5425	QEHF_2021-02-25_KES_rCDPK4-25peptides-Ca-60minRxn-Rep2_inclusion_3pmol.29976.29976.3	Ca_Rep2	5.72	1956-03-01	-.NCLMQKLTS[167.00]KNFLEE.-	NCLMQKLTSKNFLEE	1	1876.85	140000	29976	3	1876.85	626.623	3993.9	66.565	40287.1	2	2	0.0042	15	29903	30059	32000	29974	0
0.5425	QEHF_2021-02-25_KES_rCDPK4-25peptides-Ca-60minRxn-Rep1_inclusion_3pmol.12467.12467.3	Ca_Rep1	5.72	1956-02-01	-.S[167.00]FNKKKITSSNLFPQ.-	SFNKKKITSSNLFPQ	1	1817.91	41300	12467	3	1817.91	606.976	1655.9	27.5983	36081.5	2	2	0.0022	15	12440	12519	14200	12451	0
0.5425	QEHF_2021-02-25_KES_rCDPK4-25peptides-EGTA-60minRxn-Rep2_inclusion_3pmol.28637.28637.3	EGTA_Rep2	5.72	1956-02-01	-.EGYAGSGLKRVKFYV.-	DECOY_YFKVRKLGSGAYGEV_UNMAPPED	0	1672.89	97700	28637	3	1672.9	558.639	3817.6	63.6267	24582.8	2	2	0.005	15	28602	28705	33800	28659	1
0.5425	QEHF_2021-02-25_KES_rCDPK4-25peptides-Ca-60minRxn-Rep3_inclusion_3pmol.22081.22081.3	Ca_Rep3	5.72	1956-02-01	-.QSITSSLAKEYPLS[167.00]I.-	DECOY_SLPYEKALSSTISQI_UNMAPPED	0	1715.84	57000	22081	3	1715.84	572.953	2940.1	49.0017	20754.9	2	1	0.0049	15	21995	22073	25300	22041	1
0.5424	QEHF_2021-02-25_KES_rCDPK4-25peptides-EGTA-60minRxn-Rep3_inclusion_3pmol.20408.20408.4	EGTA_Rep3	0.614	1984-03-01	-.WRLKNNDMSLELIKY.-	WRLKNNDMSLELIKY	1	1922.01	115000	20408	4	1922.01	481.509	2715.2	45.2533	30782.1	2	2	0.0011	15	20352	20475	32100	20377	0
0.5422	QEHF_2021-02-25_KES_rCDPK4-25peptides-Ca-60minRxn-Rep1_inclusion_3pmol.15858.15858.2	Ca_Rep1	7.72	2021-01-28	-.NCLMQAAASKNFLEE.-	NCLMQAAASKNFLEE	1	1667.76	101000000	15858	2	1667.77	834.89	2109.5	35.1583	4999000	2	1	0.0044	15	15638	16227	19100000	15753	0
0.5422	QEHF_2021-02-25_KES_rCDPK4-25peptides-Ca-60minRxn-Rep2_inclusion_3pmol.25557.25557.3	Ca_Rep2	5.73	1956-02-01	-.NCLMQKLTS[167.00]KNFLEE.-	NCLMQKLTSKNFLEE	1	1876.85	121000	25557	3	1876.85	626.623	3402.4	56.7067	38682	2	2	0.0048	15	25505	25623	34400	25554	0
0.5422	QEHF_2021-02-25_KES_rCDPK4-25peptides-Ca-60minRxn-Rep1_inclusion_3pmol.15584.15584.3	Ca_Rep1	5.73	1956-03-01	-.NCLMQKLTSKNFLEE.-	NCLMQKLTSKNFLEE	1	1796.88	179000	15584	3	1796.89	599.967	2072.8	34.5467	52599.8	2	2	0.0096	15	15542	15653	52600	15571	0
0.5422	QEHF_2021-02-25_KES_rCDPK4-25peptides-EGTA-60minRxn-Rep2_inclusion_3pmol.10189.10189.3	EGTA_Rep2	5.73	1956-03-01	-.NDNIKRLPSSSEGDQ.-	NDNIKRLPSSSEGDQ	1	1658.79	131000	10189	3	1658.8	553.936	1355.1	22.585	20830.6	2	1	0.0166	15	10106	10340	28700	10225	0
0.5422	QEHF_2021-02-25_KES_rCDPK4-25peptides-Ca-60minRxn-Rep2_inclusion_3pmol.13423.13423.3	Ca_Rep2	5.73	1956-03-01	-.NVKRLPLPSENGEIK.-	NVKRLPLPSENGEIK	1	1692.95	91200	13423	3	1692.95	565.325	1782.8	29.7133	25553.9	2	1	0	15	13385	13470	36000	13438	0
0.5422	QEHF_2021-02-25_KES_rCDPK4-25peptides-EGTA-60minRxn-Rep1_inclusion_3pmol.21885.21885.3	EGTA_Rep1	5.73	1956-02-01	-.YFKVRKLGSGAYGEV.-	YFKVRKLGSGAYGEV	1	1672.89	149000	21885	3	1672.9	558.639	2914.2	48.57	38140.9	2	2	0.0029	15	21816	21945	38100	21881	0
0.5422	QEHF_2021-02-25_KES_rCDPK4-25peptides-EGTA-60minRxn-Rep2_inclusion_3pmol.12416.12416.3	EGTA_Rep2	5.73	1956-05-01	-.YFKVRKLGSGAYGEV.-	YFKVRKLGSGAYGEV	1	1672.89	230000	12416	3	1672.9	558.639	1652.1	27.535	530045	2	2	0.0025	15	12340	12417	89900	12383	0
0.5422	QEHF_2021-02-25_KES_rCDPK4-25peptides-EGTA-60minRxn-Rep2_inclusion_3pmol.28952.28952.3	EGTA_Rep2	5.73	1956-02-01	-.YNEISLLKSLDHPNI.-	YNEISLLKSLDHPNI	1	1754.92	118000	28952	3	1754.93	585.981	3859.7	64.3283	28971.5	2	1	0.0059	15	28863	28992	29000	28919	0
0.5421	QEHF_2021-02-25_KES_rCDPK4-25peptides-Ca-60minRxn-Rep2_inclusion_3pmol.21234.21234.4	Ca_Rep2	0.616	1984-04-01	-.WRLKNNDMSLELIKY.-	WRLKNNDMSLELIKY	1	1922.01	70500	21234	4	1922.01	481.509	2821.8	47.03	38336.4	2	2	0.0025	15	21202	21288	34500	21238	0
0.5421	QEHF_2021-02-25_KES_rCDPK4-25peptides-EGTA-60minRxn-Rep3_inclusion_3pmol.19293.19293.4	EGTA_Rep3	0.616	1984-04-01	-.WRLKNNDMSLELIKY.-	WRLKNNDMSLELIKY	1	1922.01	192000	19293	4	1922.01	481.509	2565.5	42.7583	41904.9	2	2	0.0029	15	19237	19379	42700	19311	0
0.5419	QEHF_2021-02-25_KES_rCDPK4-25peptides-EGTA-60minRxn-Rep2_inclusion_3pmol.15364.15364.3	EGTA_Rep2	5.74	1956-03-01	-.GFYEQHASSYKSLGC.-	GFYEQHASSYKSLGC	1	1675.73	303000	15364	3	1675.74	559.584	2045.4	34.09	56667.6	2	1	0.005	15	15229	15358	73500	15269	0
0.5419	QEHF_2021-02-25_KES_rCDPK4-25peptides-EGTA-60minRxn-Rep2_inclusion_3pmol.13821.13821.3	EGTA_Rep2	5.74	1956-04-01	-.NCLMEKLTSKKFLEE.-	NCLMEKLTSKKFLEE	1	1811.92	219000000	13821	3	1811.92	604.979	1839.9	30.665	2194070	2	2	0.0034	15	13444	14083	33500000	13553	0
0.5419	QEHF_2021-02-25_KES_rCDPK4-25peptides-Ca-60minRxn-Rep2_inclusion_3pmol.26941.26941.3	Ca_Rep2	5.74	1956-02-01	-.NCLMQKLTS[167.00]KNFLEE.-	NCLMQKLTSKNFLEE	1	1876.85	89000	26941	3	1876.85	626.623	3587.8	59.7967	21659.6	2	2	0	15	26926	27029	30400	26984	0
0.5419	QEHF_2021-02-25_KES_rCDPK4-25peptides-EGTA-60minRxn-Rep2_inclusion_3pmol.14452.14452.3	EGTA_Rep2	5.74	1956-03-01	-.NVKRLPLPSENGEIK.-	NVKRLPLPSENGEIK	1	1692.95	86500	14452	3	1692.95	565.325	1924.5	32.075	34851.2	2	1	-0.0031	15	14348	14494	28100	14437	0
0.5418	QEHF_2021-02-25_KES_rCDPK4-25peptides-EGTA-60minRxn-Rep2_inclusion_3pmol.12003.12003.4	EGTA_Rep2	0.618	1984-06-01	-.NVKRLPLPSENGEIK.-	NVKRLPLPSENGEIK	1	1692.95	155000	12003	4	1692.95	424.245	1597.5	26.625	59459.5	2	1	0.0013	15	11954	12081	59500	11993	0
0.5418	QEHF_2021-02-25_KES_rCDPK4-25peptides-Ca-60minRxn-Rep3_inclusion_3pmol.26106.26106.4	Ca_Rep3	0.618	1984-03-01	-.WRLKNNDM[147.04]SLELIKY.-	WRLKNNDMSLELIKY	1	1938	168000	26106	4	1938.01	485.508	3479.4	57.99	27884.6	2	2	0.0051	15	26083	26254	33400	26201	0
0.5416	QEHF_2021-02-25_KES_rCDPK4-25peptides-EGTA-60minRxn-Rep2_inclusion_3pmol.22811.22811.3	EGTA_Rep2	5.75	1956-03-01	-.NCLMQKLTSKNFLEE.-	NCLMQKLTSKNFLEE	1	1796.88	291000	22811	3	1796.88	599.967	3037.7	50.6283	54746.4	2	2	0.0042	15	22728	22867	54700	22809	0
0.5416	QEHF_2021-02-25_KES_rCDPK4-25peptides-Ca-60minRxn-Rep3_inclusion_3pmol.10351.10351.4	Ca_Rep3	0.619	1984-08-01	-.NVKRLPLPSENGEIK.-	NVKRLPLPSENGEIK	1	1692.95	329000	10351	4	1692.96	424.245	1376.2	22.9367	97170.5	2	1	0.0096	15	10311	10432	102000	10393	0
0.5414	QEHF_2021-02-25_KES_rCDPK4-25peptides-Ca-60minRxn-Rep2_inclusion_3pmol.27102.27102.4	Ca_Rep2	0.62	1984-03-01	-.WRLKNNDM[147.04]SLELIKY.-	WRLKNNDMSLELIKY	1	1938	93900	27102	4	1938.01	485.508	3609.4	60.1567	39338.2	2	2	0.006	15	27082	27173	29100	27114	0
0.5413	QEHF_2021-02-25_KES_rCDPK4-25peptides-EGTA-60minRxn-Rep1_inclusion_3pmol.10782.10782.4	EGTA_Rep1	0.621	1984-07-01	-.ENKIIKIKSDDYYLN.-	ENKIIKIKSDDYYLN	1	1854.97	6190000	10782	4	1854.98	464.75	1434.6	23.91	186242	2	3	0.0026	15	10527	10812	1680000	10545	0
0.5413	QEHF_2021-02-25_KES_rCDPK4-25peptides-EGTA-60minRxn-Rep2_inclusion_3pmol.29285.29285.3	EGTA_Rep2	5.76	1956-02-01	-.NCLMQKLTSKNFLEE.-	NCLMQKLTSKNFLEE	1	1796.88	291000	29285	3	1796.88	599.967	3904.3	65.0717	30876.1	2	2	0.0033	15	29245	29471	44400	29361	0
0.5411	QEHF_2021-02-25_KES_rCDPK4-25peptides-Ca-60minRxn-Rep1_inclusion_3pmol.23582.23582.3	Ca_Rep1	5.77	1956-02-01	-.ADGLVKTVS[167.00]VLLRDN.-	ADGLVKTVSVLLRDN	1	1678.87	136000	23582	3	1678.87	560.629	3143	52.3833	18081.1	2	2	0.0075	15	23550	23723	23200	23631	0
0.5411	QEHF_2021-02-25_KES_rCDPK4-25peptides-Ca-60minRxn-Rep1_inclusion_3pmol.12404.12404.3	Ca_Rep1	5.77	1956-04-01	-.DITNIKKNSLDFNTI.-	DITNIKKNSLDFNTI	1	1734.92	334000	12404	3	1734.92	579.312	1647.5	27.4583	132236	2	1	0.0039	15	12329	12563	119000	12425	0
0.5411	QEHF_2021-02-25_KES_rCDPK4-25peptides-EGTA-60minRxn-Rep2_inclusion_3pmol.26269.26269.3	EGTA_Rep2	5.77	1956-02-01	-.EGYAGSGLKRVKFYV.-	DECOY_YFKVRKLGSGAYGEV_UNMAPPED	0	1672.89	116000	26269	3	1672.9	558.639	3500.9	58.3483	31095.4	2	2	0.0037	15	26174	26291	32200	26241	1
0.5411	QEHF_2021-02-25_KES_rCDPK4-25peptides-Ca-60minRxn-Rep3_inclusion_3pmol.17637.17637.3	Ca_Rep3	5.77	1956-03-01	-.ELFELSKYS[167.00]RSINGI.-	DECOY_GNISRSYKSLEFLEI_UNMAPPED	0	1834.89	177000	17637	3	1834.89	612.636	2346.6	39.11	59800.1	2	2	-0.0014	15	17611	17709	66100	17647	1
0.5411	QEHF_2021-02-25_KES_rCDPK4-25peptides-Ca-60minRxn-Rep2_inclusion_3pmol.19032.19032.3	Ca_Rep2	5.77	1956-04-01	-.ELFNKST[181.01]LKQMLCNE.-	DECOY_NCLMQKLTSKNFLEE_UNMAPPED	0	1876.85	1100000	19032	3	1876.85	626.623	2527.1	42.1183	149380	2	2	0.0029	15	18874	19101	172000	19002	1
0.541	QEHF_2021-02-25_KES_rCDPK4-25peptides-Ca-60minRxn-Rep3_inclusion_3pmol.13132.13132.4	Ca_Rep3	0.623	1984-06-01	-.NVKRLPLPSENGEIK.-	NVKRLPLPSENGEIK	1	1692.95	58300	13132	4	1692.95	424.245	1746.3	29.105	28245.6	2	1	0.0026	15	13091	13156	28200	13123	0
0.541	QEHF_2021-02-25_KES_rCDPK4-25peptides-EGTA-60minRxn-Rep2_inclusion_3pmol.13324.13324.4	EGTA_Rep2	0.623	1984-05-01	-.NVKRLPLPSENGEIK.-	NVKRLPLPSENGEIK	1	1692.95	149000	13324	4	1692.95	424.245	1773.9	29.565	26750.5	2	1	0.0012	15	13240	13400	35300	13267	0
0.541	QEHF_2021-02-25_KES_rCDPK4-25peptides-EGTA-60minRxn-Rep1_inclusion_3pmol.25538.25538.4	EGTA_Rep1	0.623	1984-04-01	-.WRLKNNDM[147.04]SLELIKY.-	WRLKNNDMSLELIKY	1	1938	137000	25538	4	1938.01	485.508	3403.7	56.7283	33797.8	2	2	0.0043	15	25493	25664	25400	25651	0
0.541	QEHF_2021-02-25_KES_rCDPK4-25peptides-Ca-60minRxn-Rep2_inclusion_3pmol.22136.22136.4	Ca_Rep2	0.623	1984-03-01	-.WRLKNNDMSLELIKY.-	WRLKNNDMSLELIKY	1	1922.01	176000	22136	4	1922.01	481.509	2943.2	49.0533	32558.3	2	2	0.0035	15	21983	22151	32600	22122	0
0.541	QEHF_2021-02-25_KES_rCDPK4-25peptides-EGTA-60minRxn-Rep1_inclusion_3pmol.21689.21689.4	EGTA_Rep1	0.623	1984-04-01	-.WRLKNNDMSLELIKY.-	WRLKNNDMSLELIKY	1	1922.01	85700	21689	4	1922.01	481.509	2887.8	48.13	17630.2	2	2	0.0046	15	21576	21678	30700	21647	0
0.5408	QEHF_2021-02-25_KES_rCDPK4-25peptides-Ca-60minRxn-Rep3_inclusion_3pmol.24671.24671.3	Ca_Rep3	5.78	1956-02-01	-.ADGLVKT[181.01]VSVLLRDN.-	ADGLVKTVSVLLRDN	1	1678.87	39500	24671	3	1678.87	560.629	3287.3	54.7883	18224.2	2	2	0.0017	15	24658	24710	21500	24693	0
0.5408	QEHF_2021-02-25_KES_rCDPK4-25peptides-Ca-60minRxn-Rep2_inclusion_3pmol.20434.20434.3	Ca_Rep2	5.78	15/56	-.SLPYEKALSST[181.01]ISQI.-	SLPYEKALSSTISQI	1	1715.84	217000000	20434	3	1715.84	572.953	2715.7	45.2617	4426140	2	1	0.0034	15	19972	21309	21000000	20718	0
0.5408	QEHF_2021-02-25_KES_rCDPK4-25peptides-EGTA-60minRxn-Rep1_inclusion_3pmol.12295.12295.3	EGTA_Rep1	5.78	1956-05-01	-.YFKVRKLGSGAYGEV.-	YFKVRKLGSGAYGEV	1	1672.89	731000	12295	3	1672.9	558.639	1636.6	27.2767	575378	2	2	0.0032	15	12175	12381	111000	12261	0
0.5408	QEHF_2021-02-25_KES_rCDPK4-25peptides-Ca-60minRxn-Rep2_inclusion_3pmol.26314.26314.3	Ca_Rep2	5.78	1956-01-01	-.EGYAGSGLKRVKFY[243.03]V.-	DECOY_YFKVRKLGSGAYGEV_UNMAPPED	0	1752.86	23300	26314	3	1752.86	585.294	3503.8	58.3967	25536.4	2	2	0.0031	15	26299	26316	23300	26308	1
0.5406	QEHF_2021-02-25_KES_rCDPK4-25peptides-Ca-60minRxn-Rep2_inclusion_3pmol.10690.10690.4	Ca_Rep2	0.625	1984-06-01	-.ENKIIKIKSDDYYLN.-	ENKIIKIKSDDYYLN	1	1854.97	48400000	10690	4	1854.97	464.75	1418.3	23.6383	206269	2	3	0.0016	15	10420	10746	18600000	10422	0
0.5406	QEHF_2021-02-25_KES_rCDPK4-25peptides-EGTA-60minRxn-Rep3_inclusion_3pmol.11963.11963.4	EGTA_Rep3	0.625	1984-05-01	-.NVKRLPLPSENGEIK.-	NVKRLPLPSENGEIK	1	1692.95	216000	11963	4	1692.95	424.245	1591	26.5167	40290.6	2	1	-0.0009	15	11863	12040	48900	11927	0
0.5406	QEHF_2021-02-25_KES_rCDPK4-25peptides-EGTA-60minRxn-Rep3_inclusion_3pmol.20908.20908.4	EGTA_Rep3	0.625	1984-04-01	-.WRLKNNDMSLELIKY.-	WRLKNNDMSLELIKY	1	1922.01	218000	20908	4	1922.01	481.509	2782.3	46.3717	52562.1	2	2	0.0042	15	20859	21046	47400	20975	0
0.5406	QEHF_2021-02-25_KES_rCDPK4-25peptides-Ca-60minRxn-Rep2_inclusion_3pmol.16848.16848.2	Ca_Rep2	7.76	2021-01-28	-.YNEISLLKSLDHPNI.-	YNEISLLKSLDHPNI	1	1754.92	441000000	16848	2	1754.92	878.467	2239.5	37.325	5607840	2	1	0.0012	15	16807	17117	111000000	16896	0
0.5405	QEHF_2021-02-25_KES_rCDPK4-25peptides-EGTA-60minRxn-Rep1_inclusion_3pmol.17822.17822.3	EGTA_Rep1	5.79	1956-04-01	-.NCLMQAAASKNFLEE.-	NCLMQAAASKNFLEE	1	1667.76	150000	17822	3	1667.77	556.929	2370.3	39.505	42593.4	2	1	0.0043	15	17675	17807	39500	17747	0
0.5405	QEHF_2021-02-25_KES_rCDPK4-25peptides-EGTA-60minRxn-Rep1_inclusion_3pmol.20771.20771.3	EGTA_Rep1	5.79	1956-03-01	-.NCLMQKLTSKNFLEE.-	NCLMQKLTSKNFLEE	1	1796.88	341000	20771	3	1796.88	599.967	2764.6	46.0767	95562.9	2	2	0.0016	15	20725	20829	95600	20763	0
0.5405	QEHF_2021-02-25_KES_rCDPK4-25peptides-EGTA-60minRxn-Rep2_inclusion_3pmol.12161.12161.3	EGTA_Rep2	5.79	1956-02-01	-.NVKRLPLPSENGEIK.-	NVKRLPLPSENGEIK	1	1692.95	49700	12161	3	1692.95	565.325	1618.2	26.97	22856.9	2	1	0	15	12137	12196	27800	12175	0
0.5405	QEHF_2021-02-25_KES_rCDPK4-25peptides-EGTA-60minRxn-Rep3_inclusion_3pmol.17800.17800.3	EGTA_Rep3	5.79	1956-02-01	-.WRLKNNDMSLELIKY.-	WRLKNNDMSLELIKY	1	1922.01	114000	17800	3	1922.01	641.677	2366.6	39.4433	20839	2	2	0.0015	15	17768	17914	26600	17803	0
0.5405	QEHF_2021-02-25_KES_rCDPK4-25peptides-EGTA-60minRxn-Rep3_inclusion_3pmol.23838.23838.3	EGTA_Rep3	5.79	1956-03-01	-.YNEISLLKSLDHPNI.-	YNEISLLKSLDHPNI	1	1754.92	183000	23838	3	1754.92	585.981	3174.9	52.915	41580.8	2	1	0.0035	15	23767	23864	62400	23809	0
0.5402	QEHF_2021-02-25_KES_rCDPK4-25peptides-Ca-60minRxn-Rep1_inclusion_3pmol.19149.19149.3	Ca_Rep1	5.8	1956-02-01	-.DITNIKKNSLDFNTI.-	DITNIKKNSLDFNTI	1	1734.92	144000	19149	3	1734.92	579.312	2548.3	42.4717	25545.9	2	1	0.0028	15	19114	19243	32200	19185	0
0.5402	QEHF_2021-02-25_KES_rCDPK4-25peptides-Ca-60minRxn-Rep2_inclusion_3pmol.21193.21193.3	Ca_Rep2	5.8	1956-02-01	-.NCLMEKLTS[167.00]KKFLEE.-	NCLMEKLTSKKFLEE	1	1891.88	187000	21193	3	1891.89	631.635	2816.4	46.94	43671.6	2	2	0.0092	15	21173	21279	54900	21212	0
0.5402	QEHF_2021-02-25_KES_rCDPK4-25peptides-Ca-60minRxn-Rep1_inclusion_3pmol.18023.18023.3	Ca_Rep1	5.8	1956-04-01	-.NCLMQKLTS[167.00]KNFLEE.-	NCLMQKLTSKNFLEE	1	1876.85	667000	18023	3	1876.85	626.623	2398.1	39.9683	170690	2	2	0.0047	15	17998	18103	183000	18041	0
0.5402	QEHF_2021-02-25_KES_rCDPK4-25peptides-EGTA-60minRxn-Rep3_inclusion_3pmol.28985.28985.3	EGTA_Rep3	5.8	1956-03-01	-.NCLMQKLTSKNFLEE.-	NCLMQKLTSKNFLEE	1	1796.88	155000	28985	3	1796.88	599.967	3863.7	64.395	31101.3	2	2	0.0014	15	28970	29090	36700	29009	0
0.5402	QEHF_2021-02-25_KES_rCDPK4-25peptides-Ca-60minRxn-Rep2_inclusion_3pmol.11265.11265.3	Ca_Rep2	5.8	1956-03-01	-.SFNKKKITS[167.00]SNLFPQ.-	SFNKKKITSSNLFPQ	1	1817.91	298000	11265	3	1817.91	606.976	1494.6	24.91	144032	2	2	0.004	15	11166	11285	110000	11228	0
0.5402	QEHF_2021-02-25_KES_rCDPK4-25peptides-Ca-60minRxn-Rep2_inclusion_3pmol.21860.21860.4	Ca_Rep2	0.628	1984-03-01	-.WRLKNNDM[147.04]SLELIKY.-	WRLKNNDMSLELIKY	1	1938	230000	21860	4	1938.01	485.508	2906.1	48.435	35068.8	2	2	0.0032	15	21783	21961	39900	21862	0
0.5402	QEHF_2021-02-25_KES_rCDPK4-25peptides-Ca-60minRxn-Rep1_inclusion_3pmol.26757.26757.3	Ca_Rep1	5.8	1956-01-01	-.YNEISLLKSLDHPNI.-	YNEISLLKSLDHPNI	1	1754.92	23200	26757	3	1754.93	585.981	3568	59.4667	20428.2	2	1	0.0062	15	26722	26782	15800	26751	0
0.5402	QEHF_2021-02-25_KES_rCDPK4-25peptides-EGTA-60minRxn-Rep3_inclusion_3pmol.22703.22703.3	EGTA_Rep3	5.8	1956-03-01	-.LENKFSRLINYGEIG.-	DECOY_IEGYNILRSFKNELG_UNMAPPED	0	1751.92	78900	22703	3	1751.93	584.981	3022.9	50.3817	65840.8	2	2	0.0046	15	22633	22707	34500	22665	1
0.5402	QEHF_2021-02-25_KES_rCDPK4-25peptides-EGTA-60minRxn-Rep1_inclusion_3pmol.15613.15613.3	EGTA_Rep1	5.8	1956-01-01	-.QIPKGSPTRKIGDDT.-	DECOY_DDGIKRTPSGKPIQT_UNMAPPED	0	1611.86	39300	15613	3	1611.86	538.293	2079.3	34.655	22066.6	2	2	0.0069	15	15533	15615	22100	15589	1
0.5402	QEHF_2021-02-25_KES_rCDPK4-25peptides-EGTA-60minRxn-Rep1_inclusion_3pmol.13058.13058.3	EGTA_Rep1	5.8	1956-02-01	-.QSITSSLAKEYPLSI.-	DECOY_SLPYEKALSSTISQI_UNMAPPED	0	1635.87	222000	13058	3	1635.88	546.298	1739	28.9833	57895.6	2	1	0.0031	15	13008	13222	52000	13119	1
0.54	QEHF_2021-02-25_KES_rCDPK4-25peptides-EGTA-60minRxn-Rep3_inclusion_3pmol.10733.10733.4	EGTA_Rep3	0.629	1984-08-01	-.ENKIIKIKSDDYYLN.-	ENKIIKIKSDDYYLN	1	1854.97	16100000	10733	4	1854.97	464.75	1426.2	23.77	242994	2	3	0.0013	15	10491	10767	5570000	10497	0
0.54	QEHF_2021-02-25_KES_rCDPK4-25peptides-EGTA-60minRxn-Rep2_inclusion_3pmol.12920.12920.4	EGTA_Rep2	0.629	1984-05-01	-.NVKRLPLPSENGEIK.-	NVKRLPLPSENGEIK	1	1692.95	110000	12920	4	1692.95	424.245	1719.7	28.6617	50973.5	2	1	0.0012	15	12843	12934	51000	12903	0
0.5399	QEHF_2021-02-25_KES_rCDPK4-25peptides-Ca-60minRxn-Rep2_inclusion_3pmol.05148.05148.3	Ca_Rep2	5.81	1956-02-01	-.ADGLVKTVS[167.00]VLLRDN.-	ADGLVKTVSVLLRDN	1	1678.87	82100	5148	3	1678.87	560.629	684.5	11.4083	49594.9	2	2	0.0005	15	5138	5256	21900	5144	0
0.5399	QEHF_2021-02-25_KES_rCDPK4-25peptides-EGTA-60minRxn-Rep1_inclusion_3pmol.25294.25294.3	EGTA_Rep1	5.81	1956-02-01	-.NCLMEKLTSKKFLEE.-	NCLMEKLTSKKFLEE	1	1811.92	137000	25294	3	1811.92	604.979	3371	56.1833	39848.3	2	2	0.0038	15	25178	25320	36300	25235	0
0.5399	QEHF_2021-02-25_KES_rCDPK4-25peptides-Ca-60minRxn-Rep1_inclusion_3pmol.19895.19895.3	Ca_Rep1	5.81	1956-03-01	-.NCLMQKLTS[167.00]KNFLEE.-	NCLMQKLTSKNFLEE	1	1876.85	125000	19895	3	1876.85	626.623	2648.8	44.1467	43787.2	2	2	0.0038	15	19819	19899	55000	19861	0
0.5399	QEHF_2021-02-25_KES_rCDPK4-25peptides-EGTA-60minRxn-Rep2_inclusion_3pmol.24189.24189.3	EGTA_Rep2	5.81	1956-03-01	-.NCLMQKLTSKNFLEE.-	NCLMQKLTSKNFLEE	1	1796.88	165000	24189	3	1796.88	599.967	3222.4	53.7067	49681.1	2	2	0.0015	15	24127	24218	49700	24187	0
0.5399	QEHF_2021-02-25_KES_rCDPK4-25peptides-EGTA-60minRxn-Rep2_inclusion_3pmol.29962.29962.3	EGTA_Rep2	5.81	1956-03-01	-.NCLMQKLTSKNFLEE.-	NCLMQKLTSKNFLEE	1	1796.88	88000	29962	3	1796.89	599.967	3994.7	66.5783	36338.8	2	2	0.0074	15	29930	29997	36300	29959	0
0.5399	QEHF_2021-02-25_KES_rCDPK4-25peptides-EGTA-60minRxn-Rep3_inclusion_3pmol.25921.25921.3	EGTA_Rep3	5.81	1956-03-01	-.NCLMQKLTSKNFLEE.-	NCLMQKLTSKNFLEE	1	1796.88	231000	25921	3	1796.88	599.967	3453.8	57.5633	40992	2	2	0.0036	15	25819	25990	44200	25889	0
0.5399	QEHF_2021-02-25_KES_rCDPK4-25peptides-Ca-60minRxn-Rep2_inclusion_3pmol.08689.08689.3	Ca_Rep2	5.81	1956-03-01	-.NTNVGKLNSNKYY[243.03]DN.-	NTNVGKLNSNKYYDN	1	1822.79	195000	8689	3	1822.79	608.604	1154.9	19.2483	52137.8	2	2	0.004	15	8592	8680	64600	8628	0
0.5399	QEHF_2021-02-25_KES_rCDPK4-25peptides-EGTA-60minRxn-Rep1_inclusion_3pmol.22799.22799.3	EGTA_Rep1	5.81	1956-02-01	-.YFKVRKLGSGAYGEV.-	YFKVRKLGSGAYGEV	1	1672.89	165000	22799	3	1672.9	558.639	3036.7	50.6117	32869.6	2	2	0.0021	15	22766	22908	42500	22817	0
0.5398	QEHF_2021-02-25_KES_rCDPK4-25peptides-EGTA-60minRxn-Rep3_inclusion_3pmol.15854.15854.2	EGTA_Rep3	7.78	2021-01-28	-.NCLMQAAASKNFLEE.-	NCLMQAAASKNFLEE	1	1667.76	384000000	15854	2	1667.77	834.89	2108.9	35.1483	13398400	2	1	0.0066	15	15589	16209	66700000	15697	0
0.5398	QEHF_2021-02-25_KES_rCDPK4-25peptides-EGTA-60minRxn-Rep2_inclusion_3pmol.23658.23658.4	EGTA_Rep2	0.63	1984-03-01	-.WRLKNNDM[147.04]SLELIKY.-	WRLKNNDMSLELIKY	1	1938	108000	23658	4	1938.01	485.508	3151.1	52.5183	32976	2	2	0.0053	15	23634	23719	33300	23667	0
0.5398	QEHF_2021-02-25_KES_rCDPK4-25peptides-Ca-60minRxn-Rep3_inclusion_3pmol.25065.25065.4	Ca_Rep3	0.63	1984-02-01	-.WRLKNNDMSLELIKY.-	WRLKNNDMSLELIKY	1	1922.01	19800	25065	4	1922.01	481.509	3340	55.6667	11974.4	2	2	0.0035	15	25033	25098	12000	25057	0
0.5396	QEHF_2021-02-25_KES_rCDPK4-25peptides-Ca-60minRxn-Rep2_inclusion_3pmol.27505.27505.3	Ca_Rep2	5.82	1956-02-01	-.ADGLVKTVS[167.00]VLLRDN.-	ADGLVKTVSVLLRDN	1	1678.87	31400	27505	3	1678.87	560.629	3663.4	61.0567	20096.8	2	2	0.0035	15	27469	27527	20100	27504	0
0.5396	QEHF_2021-02-25_KES_rCDPK4-25peptides-EGTA-60minRxn-Rep2_inclusion_3pmol.23207.23207.3	EGTA_Rep2	5.82	1956-02-01	-.IEGYNILRSFKNELG.-	IEGYNILRSFKNELG	1	1751.92	169000	23207	3	1751.92	584.981	3090.8	51.5133	48286.2	2	2	0.0022	15	23115	23235	40900	23173	0
0.5396	QEHF_2021-02-25_KES_rCDPK4-25peptides-Ca-60minRxn-Rep1_inclusion_3pmol.12593.12593.3	Ca_Rep1	5.82	1956-03-01	-.LENT[181.01]IKFESKIITKN.-	LENTIKFESKIITKN	1	1856.96	186000	12593	3	1856.97	619.996	1672.8	27.88	73822.9	2	2	0.0007	15	12524	12645	46100	12607	0
0.5396	QEHF_2021-02-25_KES_rCDPK4-25peptides-EGTA-60minRxn-Rep1_inclusion_3pmol.16335.16335.3	EGTA_Rep1	5.82	1956-04-01	-.LENTIAAASKIITKN.-	LENTIAAASKIITKN	1	1585.9	110000	16335	3	1585.91	529.642	2174.8	36.2467	37679.3	2	1	0.0025	15	16270	16360	40700	16343	0
0.5396	QEHF_2021-02-25_KES_rCDPK4-25peptides-EGTA-60minRxn-Rep3_inclusion_3pmol.19241.19241.3	EGTA_Rep3	5.82	1956-02-01	-.LENTIAAASKIITKN.-	LENTIAAASKIITKN	1	1585.9	117000	19241	3	1585.91	529.642	2558.5	42.6417	33984.9	2	1	0.003	15	19203	19311	34000	19233	0
0.5396	QEHF_2021-02-25_KES_rCDPK4-25peptides-Ca-60minRxn-Rep3_inclusion_3pmol.18904.18904.3	Ca_Rep3	5.82	1956-04-01	-.NCLMQKLTS[167.00]KNFLEE.-	NCLMQKLTSKNFLEE	1	1876.85	122000	18904	3	1876.85	626.623	2514.3	41.905	44400.1	2	2	0.0036	15	18884	18993	36500	18973	0
0.5396	QEHF_2021-02-25_KES_rCDPK4-25peptides-EGTA-60minRxn-Rep1_inclusion_3pmol.22298.22298.3	EGTA_Rep1	5.82	1956-03-01	-.NCLMQKLTSKNFLEE.-	NCLMQKLTSKNFLEE	1	1796.88	163000	22298	3	1796.88	599.967	2969.6	49.4933	70381.8	2	2	0.0031	15	22268	22345	70400	22297	0
0.5396	QEHF_2021-02-25_KES_rCDPK4-25peptides-EGTA-60minRxn-Rep1_inclusion_3pmol.20325.20325.3	EGTA_Rep1	5.82	1956-02-01	-.YFKVRKLGSGAYGEV.-	YFKVRKLGSGAYGEV	1	1672.89	149000	20325	3	1672.9	558.639	2704.8	45.08	36910.5	2	2	0.0047	15	20286	20380	42700	20295	0
0.5396	QEHF_2021-02-25_KES_rCDPK4-25peptides-Ca-60minRxn-Rep2_inclusion_3pmol.21509.21509.3	Ca_Rep2	5.82	1956-02-01	-.ELFELSKYSRS[167.00]INGI.-	DECOY_GNISRSYKSLEFLEI_UNMAPPED	0	1834.89	147000	21509	3	1834.89	612.636	2858.9	47.6483	46288.2	2	2	0.007	15	21434	21559	46300	21498	1
0.5396	QEHF_2021-02-25_KES_rCDPK4-25peptides-EGTA-60minRxn-Rep3_inclusion_3pmol.24290.24290.3	EGTA_Rep3	5.82	1956-01-01	-.KTIIKSAAAITNELN.-	DECOY_LENTIAAASKIITKN_UNMAPPED	0	1585.9	71800	24290	3	1585.91	529.642	3235.5	53.925	20557.5	2	1	0.0023	15	24186	24294	22500	24225	1
0.5396	QEHF_2021-02-25_KES_rCDPK4-25peptides-EGTA-60minRxn-Rep2_inclusion_3pmol.23473.23473.3	EGTA_Rep2	5.82	1956-02-01	-.TNFDLSNKKINTIDI.-	DECOY_DITNIKKNSLDFNTI_UNMAPPED	0	1734.92	99200	23473	3	1734.92	579.312	3126.3	52.105	18737.9	2	1	0.0025	15	23434	23575	23100	23537	1
0.5394	QEHF_2021-02-25_KES_rCDPK4-25peptides-EGTA-60minRxn-Rep2_inclusion_3pmol.25640.25640.4	EGTA_Rep2	0.633	1984-04-01	-.WRLKNNDM[147.04]SLELIKY.-	WRLKNNDMSLELIKY	1	1938	99400	25640	4	1938.01	485.508	3416.6	56.9433	41567.3	2	2	0.0041	15	25552	25653	41600	25617	0
0.5393	QEHF_2021-02-25_KES_rCDPK4-25peptides-EGTA-60minRxn-Rep3_inclusion_3pmol.23981.23981.3	EGTA_Rep3	5.83	1956-02-01	-.LENTIAAASKIITKN.-	LENTIAAASKIITKN	1	1585.9	106000	23981	3	1585.91	529.642	3194.1	53.235	16257	2	1	0.0029	15	23834	23992	19500	23913	0
0.5393	QEHF_2021-02-25_KES_rCDPK4-25peptides-Ca-60minRxn-Rep1_inclusion_3pmol.15152.15152.3	Ca_Rep1	5.83	1956-03-01	-.NCLM[147.04]QAAASKNFLEE.-	NCLMQAAASKNFLEE	1	1683.76	176000	15152	3	1683.76	562.26	2014.8	33.58	61465.4	2	1	0.0032	15	15111	15202	65600	15155	0
0.5393	QEHF_2021-02-25_KES_rCDPK4-25peptides-EGTA-60minRxn-Rep1_inclusion_3pmol.25057.25057.3	EGTA_Rep1	5.83	1956-02-01	-.YFKVRKLGSGAYGEV.-	YFKVRKLGSGAYGEV	1	1672.89	174000	25057	3	1672.9	558.639	3339.3	55.655	32912.8	2	2	0.0025	15	24974	25119	36200	25027	0
0.5392	QEHF_2021-02-25_KES_rCDPK4-25peptides-Ca-60minRxn-Rep3_inclusion_3pmol.05169.05169.4	Ca_Rep3	0.634	1984-06-01	-.DDGIKRTPSGKPIQT.-	DDGIKRTPSGKPIQT	1	1611.86	399000	5169	4	1611.86	403.972	688.1	11.4683	72078.2	2	1	0.002	15	5087	5258	97500	5141	0
0.5392	QEHF_2021-02-25_KES_rCDPK4-25peptides-EGTA-60minRxn-Rep3_inclusion_3pmol.27532.27532.4	EGTA_Rep3	0.634	1984-03-01	-.PLARTLSVAGLPGKK.-	PLARTLSVAGLPGKK	1	1506.92	46400	27532	4	1506.93	377.738	3669.3	61.155	28791.5	2	1	0.0039	15	27481	27560	22500	27527	0
0.539	QEHF_2021-02-25_KES_rCDPK4-25peptides-Ca-60minRxn-Rep2_inclusion_3pmol.24413.24413.3	Ca_Rep2	5.84	1956-02-01	-.ADGLVKTVS[167.00]VLLRDN.-	ADGLVKTVSVLLRDN	1	1678.87	102000	24413	3	1678.87	560.629	3249	54.15	33531.1	2	2	0.0071	15	24386	24478	36000	24436	0
0.539	QEHF_2021-02-25_KES_rCDPK4-25peptides-Ca-60minRxn-Rep1_inclusion_3pmol.16446.16446.3	Ca_Rep1	5.84	1956-02-01	-.DIT[181.01]NIKKNSLDFNTI.-	DITNIKKNSLDFNTI	1	1814.88	92900	16446	3	1814.88	605.968	2188.5	36.475	46310	2	1	0.0021	15	16369	16474	29200	16429	0
0.539	QEHF_2021-02-25_KES_rCDPK4-25peptides-Ca-60minRxn-Rep1_inclusion_3pmol.18888.18888.3	Ca_Rep1	5.84	1956-04-01	-.IEGYNILRS[167.00]FKNELG.-	IEGYNILRSFKNELG	1	1831.89	313000	18888	3	1831.89	611.636	2513.4	41.89	93674	2	2	0.0021	15	18860	18931	126000	18899	0
0.539	QEHF_2021-02-25_KES_rCDPK4-25peptides-Ca-60minRxn-Rep2_inclusion_3pmol.19840.19840.3	Ca_Rep2	5.84	1956-04-01	-.NCLMQKLTS[167.00]KNFLEE.-	NCLMQKLTSKNFLEE	1	1876.85	349000	19840	3	1876.85	626.623	2635.8	43.93	99823.8	2	2	0.0029	15	19778	19884	99800	19834	0
0.539	QEHF_2021-02-25_KES_rCDPK4-25peptides-EGTA-60minRxn-Rep2_inclusion_3pmol.21069.21069.3	EGTA_Rep2	5.84	1956-03-01	-.NCLMQKLTSKNFLEE.-	NCLMQKLTSKNFLEE	1	1796.88	495000	21069	3	1796.88	599.967	2804.1	46.735	86485.1	2	2	0.0012	15	20984	21141	88900	21093	0
0.539	QEHF_2021-02-25_KES_rCDPK4-25peptides-EGTA-60minRxn-Rep3_inclusion_3pmol.06110.06110.3	EGTA_Rep3	5.84	1956-03-01	-.NDNIKRLPSSS[167.00]EGDQ.-	NDNIKRLPSSSEGDQ	1	1738.75	214000	6110	3	1738.75	580.591	814.8	13.58	86477.1	2	1	0.0018	15	5969	6236	76000	6077	0
0.539	QEHF_2021-02-25_KES_rCDPK4-25peptides-Ca-60minRxn-Rep1_inclusion_3pmol.13760.13760.3	Ca_Rep1	5.84	1956-03-01	-.SFNKKKITSSNLFPQ.-	SFNKKKITSSNLFPQ	1	1737.94	50600	13760	3	1737.94	580.321	1829.2	30.4867	30087.8	2	2	0.0032	15	13735	13804	23400	13751	0
0.539	QEHF_2021-02-25_KES_rCDPK4-25peptides-EGTA-60minRxn-Rep3_inclusion_3pmol.13414.13414.3	EGTA_Rep3	5.84	1956-02-01	-.SFNKKKITSSNLFPQ.-	SFNKKKITSSNLFPQ	1	1737.94	246000	13414	3	1737.94	580.321	1784.5	29.7417	33119.8	2	2	-0.0008	15	13329	13560	45700	13461	0
0.539	QEHF_2021-02-25_KES_rCDPK4-25peptides-EGTA-60minRxn-Rep1_inclusion_3pmol.27866.27866.3	EGTA_Rep1	5.84	1956-02-01	-.YFKVRKLGSGAYGEV.-	YFKVRKLGSGAYGEV	1	1672.89	162000	27866	3	1672.9	558.639	3715.2	61.92	31425.5	2	2	0.0014	15	27819	27982	36300	27887	0
0.5389	QEHF_2021-02-25_KES_rCDPK4-25peptides-EGTA-60minRxn-Rep1_inclusion_3pmol.18729.18729.4	EGTA_Rep1	0.636	1984-05-01	-.WRLKNNDMSLELIKY.-	WRLKNNDMSLELIKY	1	1922.01	83200	18729	4	1922.01	481.509	2490.2	41.5033	132037	2	2	0.0018	15	18647	18726	30900	18657	0
0.5387	QEHF_2021-02-25_KES_rCDPK4-25peptides-Ca-60minRxn-Rep2_inclusion_3pmol.18109.18109.3	Ca_Rep2	5.85	1956-05-01	-.DITNIKKNSLDFNTI.-	DITNIKKNSLDFNTI	1	1734.92	370000	18109	3	1734.92	579.312	2405	40.0833	61154.2	2	1	0.0047	15	17985	18139	105000	18014	0
0.5387	QEHF_2021-02-25_KES_rCDPK4-25peptides-Ca-60minRxn-Rep2_inclusion_3pmol.29483.29483.3	Ca_Rep2	5.85	1956-02-01	-.NCLMEKLTS[167.00]KKFLEE.-	NCLMEKLTSKKFLEE	1	1891.88	92800	29483	3	1891.89	631.635	3928.1	65.4683	36683.9	2	2	0.0053	15	29426	29521	36700	29480	0
0.5387	QEHF_2021-02-25_KES_rCDPK4-25peptides-EGTA-60minRxn-Rep1_inclusion_3pmol.20365.20365.3	EGTA_Rep1	5.85	1956-03-01	-.NCLMQAAASKNFLEE.-	NCLMQAAASKNFLEE	1	1667.76	43400	20365	3	1667.77	556.929	2710	45.1667	41414.6	2	1	0.0053	15	20311	20406	17700	20373	0
0.5387	QEHF_2021-02-25_KES_rCDPK4-25peptides-EGTA-60minRxn-Rep2_inclusion_3pmol.21551.21551.3	EGTA_Rep2	5.85	1956-03-01	-.NCLMQAAASKNFLEE.-	NCLMQAAASKNFLEE	1	1667.76	55900	21551	3	1667.77	556.929	2868.7	47.8117	41661.7	2	1	0.0027	15	21487	21618	18400	21535	0
0.5387	QEHF_2021-02-25_KES_rCDPK4-25peptides-EGTA-60minRxn-Rep2_inclusion_3pmol.21849.21849.3	EGTA_Rep2	5.85	1956-04-01	-.NCLMQKLTSKNFLEE.-	NCLMQKLTSKNFLEE	1	1796.88	341000	21849	3	1796.88	599.967	2908.7	48.4783	66484.4	2	2	0.003	15	21825	21957	81200	21899	0
0.5387	QEHF_2021-02-25_KES_rCDPK4-25peptides-EGTA-60minRxn-Rep3_inclusion_3pmol.22979.22979.3	EGTA_Rep3	5.85	1956-03-01	-.NCLMQKLTSKNFLEE.-	NCLMQKLTSKNFLEE	1	1796.88	332000	22979	3	1796.88	599.967	3059.9	50.9983	72256.8	2	2	0.0045	15	22890	23051	72300	22977	0
0.5387	QEHF_2021-02-25_KES_rCDPK4-25peptides-Ca-60minRxn-Rep2_inclusion_3pmol.24922.24922.4	Ca_Rep2	0.637	1984-03-01	-.WRLKNNDM[147.04]SLELIKY.-	WRLKNNDMSLELIKY	1	1938	169000	24922	4	1938.01	485.508	3317.2	55.2867	44519.2	2	2	0.005	15	24903	25022	45800	24956	0
0.5387	QEHF_2021-02-25_KES_rCDPK4-25peptides-Ca-60minRxn-Rep3_inclusion_3pmol.25200.25200.4	Ca_Rep3	0.637	1984-03-01	-.WRLKNNDM[147.04]SLELIKY.-	WRLKNNDMSLELIKY	1	1938	198000	25200	4	1938.01	485.508	3358.2	55.97	24319.1	2	2	0.0066	15	25018	25201	33700	25083	0
0.5387	QEHF_2021-02-25_KES_rCDPK4-25peptides-Ca-60minRxn-Rep1_inclusion_3pmol.11311.11311.4	Ca_Rep1	0.637	1984-07-01	-.EGYAGSGLKRVKFY[243.03]V.-	DECOY_YFKVRKLGSGAYGEV_UNMAPPED	0	1752.86	15500000	11311	4	1752.86	439.222	1501.6	25.0267	781929	2	2	0.0013	15	11100	11469	3560000	11177	1
0.5387	QEHF_2021-02-25_KES_rCDPK4-25peptides-EGTA-60minRxn-Rep1_inclusion_3pmol.27370.27370.3	EGTA_Rep1	5.85	1956-02-01	-.EGYAGSGLKRVKFYV.-	DECOY_YFKVRKLGSGAYGEV_UNMAPPED	0	1672.89	128000	27370	3	1672.9	558.639	3648.9	60.815	26894.3	2	2	0.003	15	27344	27491	30900	27419	1
0.5387	QEHF_2021-02-25_KES_rCDPK4-25peptides-EGTA-60minRxn-Rep2_inclusion_3pmol.20370.20370.3	EGTA_Rep2	5.85	1956-03-01	-.EGYAGSGLKRVKFYV.-	DECOY_YFKVRKLGSGAYGEV_UNMAPPED	0	1672.89	220000	20370	3	1672.9	558.639	2710.3	45.1717	44436.2	2	2	0.0019	15	20246	20400	44400	20365	1
0.5387	QEHF_2021-02-25_KES_rCDPK4-25peptides-Ca-60minRxn-Rep3_inclusion_3pmol.18944.18944.3	Ca_Rep3	5.85	1956-04-01	-.LENKFSRLINYGEIG.-	DECOY_IEGYNILRSFKNELG_UNMAPPED	0	1751.92	172000	18944	3	1751.92	584.981	2519.6	41.9933	90009.2	2	2	0.0032	15	18899	19053	45000	18947	1
0.5387	QEHF_2021-02-25_KES_rCDPK4-25peptides-EGTA-60minRxn-Rep2_inclusion_3pmol.12515.12515.4	EGTA_Rep2	0.637	1984-06-01	-.TNFDLSNKKINTIDI.-	DECOY_DITNIKKNSLDFNTI_UNMAPPED	0	1734.92	780000	12515	4	1734.92	434.736	1665.5	27.7583	96452.4	2	1	0.0026	15	12350	12605	274000	12487	1
0.5385	QEHF_2021-02-25_KES_rCDPK4-25peptides-Ca-60minRxn-Rep3_inclusion_3pmol.25478.25478.3	Ca_Rep3	5.86	1956-02-01	-.ADGLVKT[181.01]VSVLLRDN.-	ADGLVKTVSVLLRDN	1	1678.87	52100	25478	3	1678.87	560.629	3395.3	56.5883	25752.6	2	2	0.0041	15	25424	25506	25800	25473	0
0.5385	QEHF_2021-02-25_KES_rCDPK4-25peptides-EGTA-60minRxn-Rep2_inclusion_3pmol.10109.10109.3	EGTA_Rep2	5.86	1956-08-01	-.NVKRLPLPSENGEIK.-	NVKRLPLPSENGEIK	1	1692.95	372000	10109	3	1692.95	565.325	1344.5	22.4083	1157180	2	1	-0.0035	15	10049	10229	73100	10173	0
0.5383	QEHF_2021-02-25_KES_rCDPK4-25peptides-EGTA-60minRxn-Rep1_inclusion_3pmol.26679.26679.4	EGTA_Rep1	0.64	1984-03-01	-.WRLKNNDM[147.04]SLELIKY.-	WRLKNNDMSLELIKY	1	1938	113000	26679	4	1938.01	485.508	3556.4	59.2733	22433.7	2	2	0.0067	15	26584	26704	31800	26639	0
0.5382	QEHF_2021-02-25_KES_rCDPK4-25peptides-EGTA-60minRxn-Rep2_inclusion_3pmol.28851.28851.3	EGTA_Rep2	5.87	1956-02-01	-.LENTIKFESKIITKN.-	LENTIKFESKIITKN	1	1777	106000	28851	3	1777	593.34	3846.2	64.1033	186065	2	2	0.0028	15	28710	28870	24200	28815	0
0.5382	QEHF_2021-02-25_KES_rCDPK4-25peptides-EGTA-60minRxn-Rep1_inclusion_3pmol.12545.12545.3	EGTA_Rep1	5.87	1956-03-01	-.NCLM[147.04]EKLTSKKFLEE.-	NCLMEKLTSKKFLEE	1	1827.91	191000	12545	3	1827.92	610.311	1670.1	27.835	56501.6	2	2	0.0052	15	12452	12543	70800	12469	0
0.5382	QEHF_2021-02-25_KES_rCDPK4-25peptides-Ca-60minRxn-Rep1_inclusion_3pmol.11504.11504.3	Ca_Rep1	5.87	1956-02-01	-.S[167.00]FNKKKITSSNLFPQ.-	SFNKKKITSSNLFPQ	1	1817.91	151000	11504	3	1817.91	606.976	1527.3	25.455	115400	2	2	0.0027	15	11426	11493	59100	11463	0
0.5382	QEHF_2021-02-25_KES_rCDPK4-25peptides-Ca-60minRxn-Rep3_inclusion_3pmol.09886.09886.3	Ca_Rep3	5.87	1956-02-01	-.SFNKKKITSS[167.00]NLFPQ.-	SFNKKKITSSNLFPQ	1	1817.91	118000	9886	3	1817.9	606.976	1315.8	21.93	33863	2	2	-0.0041	15	9767	9943	40900	9925	0
0.5382	QEHF_2021-02-25_KES_rCDPK4-25peptides-Ca-60minRxn-Rep2_inclusion_3pmol.26128.26128.3	Ca_Rep2	5.87	1956-02-01	-.YNEISLLKSLDHPNI.-	YNEISLLKSLDHPNI	1	1754.92	55800	26128	3	1754.93	585.981	3478.9	57.9817	38146.2	2	1	0.0059	15	26048	26140	27700	26074	0
0.5382	QEHF_2021-02-25_KES_rCDPK4-25peptides-Ca-60minRxn-Rep3_inclusion_3pmol.16234.16234.3	Ca_Rep3	5.87	1956-03-01	-.ELFNKSAAAQMLCNE.-	DECOY_NCLMQAAASKNFLEE_UNMAPPED	0	1667.76	215000	16234	3	1667.77	556.929	2160.7	36.0117	46864.8	2	1	0.0021	15	16133	16226	78100	16165	1
0.5381	QEHF_2021-02-25_KES_rCDPK4-25peptides-Ca-60minRxn-Rep1_inclusion_3pmol.16486.16486.4	Ca_Rep1	0.641	1984-04-01	-.WRLKNNDMSLELIKY.-	WRLKNNDMSLELIKY	1	1922.01	207000	16486	4	1922.01	481.509	2193.9	36.565	52148	2	2	0.0012	15	16435	16573	52100	16481	0
0.5381	QEHF_2021-02-25_KES_rCDPK4-25peptides-Ca-60minRxn-Rep2_inclusion_3pmol.25565.25565.4	Ca_Rep2	0.641	1984-03-01	-.WRLKNNDMSLELIKY.-	WRLKNNDMSLELIKY	1	1922.01	47800	25565	4	1922.01	481.509	3403.5	56.725	23407.5	2	2	0.004	15	25507	25599	20100	25528	0
0.5379	QEHF_2021-02-25_KES_rCDPK4-25peptides-Ca-60minRxn-Rep3_inclusion_3pmol.21637.21637.3	Ca_Rep3	5.88	1956-02-01	-.NCLMEKLTS[167.00]KKFLEE.-	NCLMEKLTSKKFLEE	1	1891.88	53700	21637	3	1891.89	631.635	2880.5	48.0083	20299.6	2	2	0.0026	15	21560	21643	24500	21599	0
0.5379	QEHF_2021-02-25_KES_rCDPK4-25peptides-EGTA-60minRxn-Rep1_inclusion_3pmol.24673.24673.3	EGTA_Rep1	5.88	1956-03-01	-.NCLMEKLTSKKFLEE.-	NCLMEKLTSKKFLEE	1	1811.92	65500	24673	3	1811.92	604.979	3287.8	54.7967	38717.1	2	2	0.0014	15	24656	24717	30800	24689	0
0.5379	QEHF_2021-02-25_KES_rCDPK4-25peptides-EGTA-60minRxn-Rep2_inclusion_3pmol.25912.25912.3	EGTA_Rep2	5.88	1956-03-01	-.NCLMEKLTSKKFLEE.-	NCLMEKLTSKKFLEE	1	1811.92	82600	25912	3	1811.92	604.979	3453.1	57.5517	39831.1	2	2	0.0058	15	25852	25951	29300	25877	0
0.5379	QEHF_2021-02-25_KES_rCDPK4-25peptides-EGTA-60minRxn-Rep2_inclusion_3pmol.23669.23669.3	EGTA_Rep2	5.88	1956-03-01	-.NCLMQKLTSKNFLEE.-	NCLMQKLTSKNFLEE	1	1796.88	120000	23669	3	1796.88	599.967	3152.7	52.545	47711.7	2	2	0.003	15	23614	23674	46300	23641	0
0.5379	QEHF_2021-02-25_KES_rCDPK4-25peptides-EGTA-60minRxn-Rep1_inclusion_3pmol.12693.12693.4	EGTA_Rep1	0.642	1984-06-01	-.NVKRLPLPSENGEIK.-	NVKRLPLPSENGEIK	1	1692.95	98100	12693	4	1692.95	424.245	1689.9	28.165	24390.1	2	1	0.0014	15	12590	12688	34000	12651	0
0.5379	QEHF_2021-02-25_KES_rCDPK4-25peptides-EGTA-60minRxn-Rep2_inclusion_3pmol.13071.13071.3	EGTA_Rep2	5.88	1956-02-01	-.NVKRLPLPSENGEIK.-	NVKRLPLPSENGEIK	1	1692.95	134000	13071	3	1692.95	565.325	1740	29	28503.7	2	1	0.0015	15	12974	13095	42300	13033	0
0.5379	QEHF_2021-02-25_KES_rCDPK4-25peptides-EGTA-60minRxn-Rep3_inclusion_3pmol.28310.28310.3	EGTA_Rep3	5.88	1956-02-01	-.YFKVRKLGSGAYGEV.-	YFKVRKLGSGAYGEV	1	1672.89	51400	28310	3	1672.9	558.639	3773.4	62.89	28597.4	2	2	0.0032	15	28271	28330	27100	28307	0
0.5379	QEHF_2021-02-25_KES_rCDPK4-25peptides-Ca-60minRxn-Rep3_inclusion_3pmol.18725.18725.3	Ca_Rep3	5.88	1956-03-01	-.ELFNKST[181.01]LKQMLCNE.-	DECOY_NCLMQKLTSKNFLEE_UNMAPPED	0	1876.85	149000	18725	3	1876.85	626.623	2490.2	41.5033	46171.2	2	2	0.0007	15	18652	18759	46200	18713	1
0.5379	QEHF_2021-02-25_KES_rCDPK4-25peptides-EGTA-60minRxn-Rep2_inclusion_3pmol.07526.07526.3	EGTA_Rep2	5.88	1956-01-01	-.KNLTKSEMKITNELG.-	DECOY_LENTIKMESKTLNKG_UNMAPPED	0	1704.91	65200	7526	3	1704.91	569.31	1004.6	16.7433	23679.7	2	2	-0.0011	15	7492	7604	26100	7547	1
0.5378	QEHF_2021-02-25_KES_rCDPK4-25peptides-Ca-60minRxn-Rep3_inclusion_3pmol.10762.10762.4	Ca_Rep3	0.643	1984-07-01	-.ENKIIKIKSDDYYLN.-	ENKIIKIKSDDYYLN	1	1854.97	1030000	10762	4	1854.98	464.75	1430.5	23.8417	178038	2	3	0.0036	15	10725	10953	237000	10783	0
0.5376	QEHF_2021-02-25_KES_rCDPK4-25peptides-Ca-60minRxn-Rep1_inclusion_3pmol.16103.16103.3	Ca_Rep1	5.89	1956-02-01	-.GFYEQHASSYKSLGC.-	GFYEQHASSYKSLGC	1	1675.73	337000	16103	3	1675.73	559.584	2142.4	35.7067	44424.4	2	1	0.0003	15	15944	16147	47300	16065	0
0.5376	QEHF_2021-02-25_KES_rCDPK4-25peptides-Ca-60minRxn-Rep2_inclusion_3pmol.22559.22559.3	Ca_Rep2	5.89	1956-01-01	-.WRLKNNDMSLELIKY.-	WRLKNNDMSLELIKY	1	1922.01	23700	22559	3	1922.01	641.677	3000	50	11601.7	2	2	0.0035	15	22495	22558	13800	22512	0
0.5376	QEHF_2021-02-25_KES_rCDPK4-25peptides-EGTA-60minRxn-Rep2_inclusion_3pmol.21539.21539.3	EGTA_Rep2	5.89	1956-02-01	-.YFKVRKLGSGAYGEV.-	YFKVRKLGSGAYGEV	1	1672.89	106000	21539	3	1672.9	558.639	2867.2	47.7867	41661.7	2	2	0.0028	15	21465	21551	41700	21535	0
0.5373	QEHF_2021-02-25_KES_rCDPK4-25peptides-EGTA-60minRxn-Rep1_inclusion_3pmol.21860.21860.3	EGTA_Rep1	5.9	1956-02-01	-.YFKVRKLGSGAYGEV.-	YFKVRKLGSGAYGEV	1	1672.89	149000	21860	3	1672.9	558.639	2910.9	48.515	38144.7	2	2	0.0029	15	21816	21945	38100	21881	0
0.5373	QEHF_2021-02-25_KES_rCDPK4-25peptides-EGTA-60minRxn-Rep2_inclusion_3pmol.06731.06731.3	EGTA_Rep2	5.9	1956-02-01	-.KNLTKSEM[147.04]KITNELG.-	DECOY_LENTIKMESKTLNKG_UNMAPPED	0	1720.9	647000	6731	3	1720.9	574.642	898.1	14.9683	73034.5	2	2	0.0012	15	6572	6750	146000	6611	1
0.5372	QEHF_2021-02-25_KES_rCDPK4-25peptides-EGTA-60minRxn-Rep3_inclusion_3pmol.26856.26856.4	EGTA_Rep3	0.647	1984-04-01	-.PLARTLSVAGLPGKK.-	PLARTLSVAGLPGKK	1	1506.92	33600	26856	4	1506.93	377.738	3578.9	59.6483	21979.8	2	1	0.0023	15	26824	26881	19800	26851	0
0.537	QEHF_2021-02-25_KES_rCDPK4-25peptides-EGTA-60minRxn-Rep1_inclusion_3pmol.21064.21064.3	EGTA_Rep1	5.91	1956-03-01	-.DITNIKKNSLDFNTI.-	DITNIKKNSLDFNTI	1	1734.92	112000	21064	3	1734.92	579.312	2803.9	46.7317	28307.9	2	1	0.0036	15	20964	21055	40500	20997	0
0.537	QEHF_2021-02-25_KES_rCDPK4-25peptides-EGTA-60minRxn-Rep1_inclusion_3pmol.17348.17348.3	EGTA_Rep1	5.91	1956-02-01	-.GFYEQHASSYKSLGC.-	GFYEQHASSYKSLGC	1	1675.73	150000	17348	3	1675.73	559.584	2306.9	38.4483	41100.7	2	1	0.0015	15	17267	17369	42200	17305	0
0.537	QEHF_2021-02-25_KES_rCDPK4-25peptides-EGTA-60minRxn-Rep2_inclusion_3pmol.18794.18794.3	EGTA_Rep2	5.91	1956-02-01	-.GFYEQHASSYKSLGC.-	GFYEQHASSYKSLGC	1	1675.73	124000	18794	3	1675.73	559.584	2498.5	41.6417	44651.7	2	1	0.0032	15	18725	18810	42600	18753	0
0.537	QEHF_2021-02-25_KES_rCDPK4-25peptides-Ca-60minRxn-Rep3_inclusion_3pmol.23992.23992.3	Ca_Rep3	5.91	1956-02-01	-.LENTIAAASKIITKN.-	LENTIAAASKIITKN	1	1585.9	77000	23992	3	1585.91	529.642	3196.4	53.2733	24573.5	2	1	0.0016	15	23892	23993	24400	23965	0
0.537	QEHF_2021-02-25_KES_rCDPK4-25peptides-Ca-60minRxn-Rep3_inclusion_3pmol.24177.24177.3	Ca_Rep3	5.91	1956-02-01	-.LENTIAAASKIITKN.-	LENTIAAASKIITKN	1	1585.9	161000	24177	3	1585.91	529.642	3221.2	53.6867	21326.2	2	1	0.0034	15	23994	24184	29200	24043	0
0.537	QEHF_2021-02-25_KES_rCDPK4-25peptides-Ca-60minRxn-Rep1_inclusion_3pmol.23351.23351.3	Ca_Rep1	5.91	1956-02-01	-.NCLMEKLTS[167.00]KKFLEE.-	NCLMEKLTSKKFLEE	1	1891.88	159000	23351	3	1891.89	631.635	3112.1	51.8683	22516	2	2	0.0042	15	23188	23358	29000	23293	0
0.537	QEHF_2021-02-25_KES_rCDPK4-25peptides-Ca-60minRxn-Rep3_inclusion_3pmol.13375.13375.3	Ca_Rep3	5.91	1956-02-01	-.NCLMEKLTSKKFLEE.-	NCLMEKLTSKKFLEE	1	1811.92	72800	13375	3	1811.92	604.979	1778.7	29.645	22655.6	2	2	0.0001	15	13299	13439	30300	13409	0
0.537	QEHF_2021-02-25_KES_rCDPK4-25peptides-EGTA-60minRxn-Rep1_inclusion_3pmol.15798.15798.2	EGTA_Rep1	7.85	2021-01-28	-.NCLMQAAASKNFLEE.-	NCLMQAAASKNFLEE	1	1667.76	355000000	15798	2	1667.77	834.89	2103.7	35.0617	26564300	2	1	0.0079	15	15597	16169	62700000	15719	0
0.537	QEHF_2021-02-25_KES_rCDPK4-25peptides-EGTA-60minRxn-Rep3_inclusion_3pmol.32651.32651.3	EGTA_Rep3	5.91	1956-02-01	-.NCLMQKLTSKNFLEE.-	NCLMQKLTSKNFLEE	1	1796.88	75500	32651	3	1796.88	599.967	4353.4	72.5567	51697.8	2	2	0.0016	15	32590	32693	23000	32649	0
0.537	QEHF_2021-02-25_KES_rCDPK4-25peptides-Ca-60minRxn-Rep1_inclusion_3pmol.14852.14852.3	Ca_Rep1	5.91	1956-04-01	-.EGYAGSGLKRVKFY[243.03]V.-	DECOY_YFKVRKLGSGAYGEV_UNMAPPED	0	1752.86	528000	14852	3	1752.86	585.294	1974.9	32.915	101756	2	2	0.0009	15	14790	14941	102000	14843	1
0.5369	QEHF_2021-02-25_KES_rCDPK4-25peptides-Ca-60minRxn-Rep3_inclusion_3pmol.22031.22031.4	Ca_Rep3	0.649	1984-03-01	-.WRLKNNDM[147.04]SLELIKY.-	WRLKNNDMSLELIKY	1	1938	109000	22031	4	1938.01	485.508	2933.3	48.8883	29532.8	2	2	0.004	15	22007	22110	39900	22041	0
0.5369	QEHF_2021-02-25_KES_rCDPK4-25peptides-EGTA-60minRxn-Rep2_inclusion_3pmol.26568.26568.4	EGTA_Rep2	0.649	1984-03-01	-.WRLKNNDM[147.04]SLELIKY.-	WRLKNNDMSLELIKY	1	1938	28700	26568	4	1938.01	485.508	3540.8	59.0133	32193.4	2	2	0.0039	15	26537	26563	28700	26553	0
0.5367	QEHF_2021-02-25_KES_rCDPK4-25peptides-Ca-60minRxn-Rep3_inclusion_3pmol.02685.02685.3	Ca_Rep3	5.92	1956-02-01	-.ADGLVKTVS[167.00]VLLRDN.-	ADGLVKTVSVLLRDN	1	1678.87	194000	2685	3	1678.87	560.629	356.4	5.94	30890.2	2	2	0.003	15	2665	2830	50300	2735	0
0.5367	QEHF_2021-02-25_KES_rCDPK4-25peptides-EGTA-60minRxn-Rep2_inclusion_3pmol.25568.25568.3	EGTA_Rep2	5.92	1956-03-01	-.NCLMQKLTSKNFLEE.-	NCLMQKLTSKNFLEE	1	1796.88	92700	25568	3	1796.88	599.967	3407	56.7833	33656	2	2	0.0027	15	25545	25621	38100	25591	0
0.5366	QEHF_2021-02-25_KES_rCDPK4-25peptides-Ca-60minRxn-Rep3_inclusion_3pmol.12193.12193.4	Ca_Rep3	0.651	1984-05-01	-.NVKRLPLPSENGEIK.-	NVKRLPLPSENGEIK	1	1692.95	69600	12193	4	1692.96	424.245	1620.4	27.0067	36045.2	2	1	0.003	15	12127	12202	31100	12187	0
0.5364	QEHF_2021-02-25_KES_rCDPK4-25peptides-EGTA-60minRxn-Rep3_inclusion_3pmol.29951.29951.3	EGTA_Rep3	5.93	1956-02-01	-.LENTIAAASKIITKN.-	LENTIAAASKIITKN	1	1585.9	38000	29951	3	1585.9	529.642	3992.9	66.5483	19901.5	2	1	0.0009	15	29892	30010	19900	29945	0
0.5364	QEHF_2021-02-25_KES_rCDPK4-25peptides-Ca-60minRxn-Rep2_inclusion_3pmol.21168.21168.3	Ca_Rep2	5.93	1956-03-01	-.NCLMEKLTS[167.00]KKFLEE.-	NCLMEKLTSKKFLEE	1	1891.88	231000	21168	3	1891.89	631.635	2813	46.8833	42429.7	2	2	0.0082	15	21054	21172	67000	21134	0
0.5364	QEHF_2021-02-25_KES_rCDPK4-25peptides-EGTA-60minRxn-Rep3_inclusion_3pmol.17846.17846.3	EGTA_Rep3	5.93	1956-04-01	-.NCLMQAAASKNFLEE.-	NCLMQAAASKNFLEE	1	1667.76	159000	17846	3	1667.77	556.929	2372.8	39.5467	52158.5	2	1	0.0049	15	17734	17852	47200	17803	0
0.5364	QEHF_2021-02-25_KES_rCDPK4-25peptides-Ca-60minRxn-Rep1_inclusion_3pmol.18201.18201.3	Ca_Rep1	5.93	1956-04-01	-.NCLMQKLT[181.01]SKNFLEE.-	NCLMQKLTSKNFLEE	1	1876.85	702000	18201	3	1876.85	626.623	2422.1	40.3683	157661	2	2	0.0027	15	18104	18224	169000	18145	0
0.5364	QEHF_2021-02-25_KES_rCDPK4-25peptides-EGTA-60minRxn-Rep1_inclusion_3pmol.29925.29925.3	EGTA_Rep1	5.93	1956-03-01	-.NCLMQKLTSKNFLEE.-	NCLMQKLTSKNFLEE	1	1796.88	188000	29925	3	1796.89	599.967	3990.5	66.5083	38858.3	2	2	0.0062	15	29795	29933	45100	29837	0
0.5364	QEHF_2021-02-25_KES_rCDPK4-25peptides-EGTA-60minRxn-Rep2_inclusion_3pmol.26451.26451.3	EGTA_Rep2	5.93	1956-03-01	-.NCLMQKLTSKNFLEE.-	NCLMQKLTSKNFLEE	1	1796.88	122000	26451	3	1796.89	599.967	3525.2	58.7533	31140.4	2	2	0.0063	15	26356	26457	37600	26397	0
0.5364	QEHF_2021-02-25_KES_rCDPK4-25peptides-EGTA-60minRxn-Rep3_inclusion_3pmol.22200.22200.3	EGTA_Rep3	5.93	1956-03-01	-.NCLMQKLTSKNFLEE.-	NCLMQKLTSKNFLEE	1	1796.88	224000	22200	3	1796.88	599.967	2955.5	49.2583	68000.7	2	2	0.002	15	22133	22234	63100	22197	0
0.5364	QEHF_2021-02-25_KES_rCDPK4-25peptides-Ca-60minRxn-Rep2_inclusion_3pmol.14367.14367.4	Ca_Rep2	0.652	1984-05-01	-.NVKRLPLPSENGEIK.-	NVKRLPLPSENGEIK	1	1692.95	89400	14367	4	1692.96	424.245	1909.3	31.8217	30166	2	1	0.0039	15	14291	14406	30200	14348	0
0.5364	QEHF_2021-02-25_KES_rCDPK4-25peptides-Ca-60minRxn-Rep2_inclusion_3pmol.15342.15342.3	Ca_Rep2	5.93	1956-04-01	-.EGYAGSGLKRVKFY[243.03]V.-	DECOY_YFKVRKLGSGAYGEV_UNMAPPED	0	1752.86	704000	15342	3	1752.86	585.294	2038.4	33.9733	120843	2	2	0	15	15285	15462	128000	15362	1
0.5364	QEHF_2021-02-25_KES_rCDPK4-25peptides-Ca-60minRxn-Rep1_inclusion_3pmol.20780.20780.3	Ca_Rep1	5.93	1956-02-01	-.ELFELSKYS[167.00]RS[167.00]INGI.-	DECOY_GNISRSYKSLEFLEI_UNMAPPED	0	1914.85	208000	20780	3	1914.86	639.292	2766.9	46.115	60030.4	2	2	0.0048	15	20734	20913	60000	20771	1
0.5364	QEHF_2021-02-25_KES_rCDPK4-25peptides-EGTA-60minRxn-Rep1_inclusion_3pmol.20836.20836.3	EGTA_Rep1	5.93	1956-02-01	-.KTIIKSAAAITNELN.-	DECOY_LENTIAAASKIITKN_UNMAPPED	0	1585.9	118000	20836	3	1585.91	529.642	2773.3	46.2217	14874.7	2	1	0.0053	15	20697	20839	39600	20763	1
0.5363	QEHF_2021-02-25_KES_rCDPK4-25peptides-Ca-60minRxn-Rep3_inclusion_3pmol.12423.12423.4	Ca_Rep3	0.653	1984-09-01	-.TNFDLSNKKINTIDI.-	DECOY_DITNIKKNSLDFNTI_UNMAPPED	0	1734.92	1290000	12423	4	1734.92	434.736	1651.3	27.5217	502862	2	1	0.0037	15	12327	12504	490000	12395	1
0.5362	QEHF_2021-02-25_KES_rCDPK4-25peptides-Ca-60minRxn-Rep3_inclusion_3pmol.06348.06348.3	Ca_Rep3	5.94	1956-02-01	-.DDGIKRTPSGKPIQT.-	DDGIKRTPSGKPIQT	1	1611.86	86900	6348	3	1611.86	538.293	845.3	14.0883	37929.3	2	1	-0.0008	15	6308	6383	35600	6337	0
0.5362	QEHF_2021-02-25_KES_rCDPK4-25peptides-Ca-60minRxn-Rep3_inclusion_3pmol.05808.05808.3	Ca_Rep3	5.94	1956-02-01	-.LENTIKM[147.04]ESKTLNKG.-	LENTIKMESKTLNKG	1	1720.9	336000	5808	3	1720.91	574.642	773.2	12.8867	55992.1	2	2	0.0027	15	5676	5876	56200	5843	0
0.5362	QEHF_2021-02-25_KES_rCDPK4-25peptides-EGTA-60minRxn-Rep1_inclusion_3pmol.30618.30618.3	EGTA_Rep1	5.94	1956-03-01	-.NCLMQKLTSKNFLEE.-	NCLMQKLTSKNFLEE	1	1796.88	39300	30618	3	1796.88	599.967	4082.8	68.0467	31512.7	2	2	-0.0048	15	30566	30617	39300	30591	0
0.5362	QEHF_2021-02-25_KES_rCDPK4-25peptides-EGTA-60minRxn-Rep1_inclusion_3pmol.29609.29609.3	EGTA_Rep1	5.94	1956-03-01	-.YNEISLLKSLDHPNI.-	YNEISLLKSLDHPNI	1	1754.92	66500	29609	3	1754.92	585.981	3948.3	65.805	20036.6	2	1	0.0039	15	29597	29667	24200	29629	0
0.5362	QEHF_2021-02-25_KES_rCDPK4-25peptides-EGTA-60minRxn-Rep3_inclusion_3pmol.19951.19951.3	EGTA_Rep3	5.94	1956-02-01	-.QSITSSLAKEYPLSI.-	DECOY_SLPYEKALSSTISQI_UNMAPPED	0	1635.87	54800	19951	3	1635.88	546.298	2653.8	44.23	19333.9	2	1	0.0042	15	19887	19980	19300	19935	1
0.536	QEHF_2021-02-25_KES_rCDPK4-25peptides-EGTA-60minRxn-Rep2_inclusion_3pmol.22095.22095.4	EGTA_Rep2	0.655	1984-03-01	-.WRLKNNDMSLELIKY.-	WRLKNNDMSLELIKY	1	1922.01	60700	22095	4	1922.01	481.509	2941.7	49.0283	29147.6	2	2	0.0052	15	22079	22137	30900	22107	0
0.5359	QEHF_2021-02-25_KES_rCDPK4-25peptides-EGTA-60minRxn-Rep2_inclusion_3pmol.13795.13795.3	EGTA_Rep2	5.95	1956-05-01	-.NCLMEKLTSKKFLEE.-	NCLMEKLTSKKFLEE	1	1811.92	219000000	13795	3	1811.92	604.979	1836.4	30.6067	2296440	2	2	0.0036	15	13443	14083	33500000	13553	0
0.5359	QEHF_2021-02-25_KES_rCDPK4-25peptides-Ca-60minRxn-Rep2_inclusion_3pmol.22386.22386.3	Ca_Rep2	5.95	1956-03-01	-.NCLMQKLTS[167.00]KNFLEE.-	NCLMQKLTSKNFLEE	1	1876.85	207000	22386	3	1876.85	626.623	2976.8	49.6133	50747.5	2	2	0.0042	15	22280	22408	54200	22330	0
0.5359	QEHF_2021-02-25_KES_rCDPK4-25peptides-EGTA-60minRxn-Rep3_inclusion_3pmol.30024.30024.3	EGTA_Rep3	5.95	1956-03-01	-.NCLMQKLTSKNFLEE.-	NCLMQKLTSKNFLEE	1	1796.88	127000	30024	3	1796.88	599.967	4002.6	66.71	42499.5	2	2	0.0047	15	29957	30030	59300	29997	0
0.5359	QEHF_2021-02-25_KES_rCDPK4-25peptides-EGTA-60minRxn-Rep3_inclusion_3pmol.30859.30859.3	EGTA_Rep3	5.95	1956-02-01	-.NCLMQKLTSKNFLEE.-	NCLMQKLTSKNFLEE	1	1796.88	115000	30859	3	1796.88	599.967	4113.9	68.565	51953.2	2	2	0.0041	15	30813	30974	23600	30907	0
0.5359	QEHF_2021-02-25_KES_rCDPK4-25peptides-EGTA-60minRxn-Rep3_inclusion_3pmol.21756.21756.3	EGTA_Rep3	5.95	1956-02-01	-.YNEISLLKSLDHPNI.-	YNEISLLKSLDHPNI	1	1754.92	300000	21756	3	1754.92	585.981	2896	48.2667	97399.5	2	1	0.0038	15	21711	21819	97400	21755	0
0.5359	QEHF_2021-02-25_KES_rCDPK4-25peptides-EGTA-60minRxn-Rep2_inclusion_3pmol.27758.27758.3	EGTA_Rep2	5.95	1956-02-01	-.EGYAGSGLKRVKFYV.-	DECOY_YFKVRKLGSGAYGEV_UNMAPPED	0	1672.89	65600	27758	3	1672.9	558.639	3700.1	61.6683	25174.5	2	2	0.0036	15	27688	27749	26600	27723	1
0.5358	QEHF_2021-02-25_KES_rCDPK4-25peptides-EGTA-60minRxn-Rep2_inclusion_3pmol.19808.19808.4	EGTA_Rep2	0.656	1984-04-01	-.WRLKNNDMSLELIKY.-	WRLKNNDMSLELIKY	1	1922.01	143000	19808	4	1922.01	481.509	2634.7	43.9117	32861.1	2	2	0.003	15	19778	19890	46600	19845	0
0.5357	QEHF_2021-02-25_KES_rCDPK4-25peptides-Ca-60minRxn-Rep2_inclusion_3pmol.27152.27152.4	Ca_Rep2	0.657	1984-03-01	-.WRLKNNDM[147.04]SLELIKY.-	WRLKNNDMSLELIKY	1	1938	93900	27152	4	1938.01	485.508	3616.1	60.2683	23946.5	2	2	0.0059	15	27082	27173	29100	27114	0
0.5357	QEHF_2021-02-25_KES_rCDPK4-25peptides-EGTA-60minRxn-Rep1_inclusion_3pmol.19851.19851.4	EGTA_Rep1	0.657	1984-03-01	-.WRLKNNDM[147.04]SLELIKY.-	WRLKNNDMSLELIKY	1	1938	137000	19851	4	1938.01	485.508	2641.1	44.0183	36731.3	2	2	0.0048	15	19785	19916	33000	19879	0
0.5356	QEHF_2021-02-25_KES_rCDPK4-25peptides-EGTA-60minRxn-Rep3_inclusion_3pmol.09809.09809.3	EGTA_Rep3	5.96	1956-02-01	-.ADGLVKTVSVLLRDN.-	ADGLVKTVSVLLRDN	1	1598.9	349000	9809	3	1598.9	533.974	1304.2	21.7367	46315.8	2	2	0.0006	15	9639	9903	150000	9691	0
0.5356	QEHF_2021-02-25_KES_rCDPK4-25peptides-Ca-60minRxn-Rep3_inclusion_3pmol.21143.21143.3	Ca_Rep3	5.96	1956-02-01	-.NCLMEKLTS[167.00]KKFLEE.-	NCLMEKLTSKKFLEE	1	1891.88	108000	21143	3	1891.88	631.635	2814.1	46.9017	31707.2	2	2	0.002	15	21032	21163	31700	21131	0
0.5356	QEHF_2021-02-25_KES_rCDPK4-25peptides-EGTA-60minRxn-Rep1_inclusion_3pmol.20674.20674.3	EGTA_Rep1	5.96	1956-02-01	-.SFNKKKITSSNLFPQ.-	SFNKKKITSSNLFPQ	1	1737.94	51500	20674	3	1737.94	580.321	2751.6	45.86	27574.8	2	2	-0.0006	15	20606	20676	19000	20633	0
0.5356	QEHF_2021-02-25_KES_rCDPK4-25peptides-EGTA-60minRxn-Rep3_inclusion_3pmol.22512.22512.3	EGTA_Rep3	5.96	1956-02-01	-.YFKVRKLGSGAYGEV.-	YFKVRKLGSGAYGEV	1	1672.89	272000	22512	3	1672.9	558.639	2997.4	49.9567	57738.3	2	2	0.002	15	22475	22615	57700	22509	0
0.5356	QEHF_2021-02-25_KES_rCDPK4-25peptides-Ca-60minRxn-Rep3_inclusion_3pmol.14746.14746.3	Ca_Rep3	5.96	1956-04-01	-.KGPLGAVS[167.00]LTRALPK.-	DECOY_PLARTLSVAGLPGKK_UNMAPPED	0	1586.89	512000	14746	3	1586.9	529.971	1961.6	32.6933	83871.4	2	1	0.014	15	14644	14810	110000	14683	1
0.5356	QEHF_2021-02-25_KES_rCDPK4-25peptides-EGTA-60minRxn-Rep1_inclusion_3pmol.24518.24518.3	EGTA_Rep1	5.96	1956-03-01	-.LENKFSRLINYGEIG.-	DECOY_IEGYNILRSFKNELG_UNMAPPED	0	1751.92	113000	24518	3	1751.92	584.981	3267.1	54.4517	48540.3	2	2	0.0033	15	24484	24606	37500	24533	1
0.5355	QEHF_2021-02-25_KES_rCDPK4-25peptides-EGTA-60minRxn-Rep1_inclusion_3pmol.14164.14164.4	EGTA_Rep1	0.658	1984-05-01	-.NCLMEKLTSKKFLEE.-	NCLMEKLTSKKFLEE	1	1811.92	438000	14164	4	1811.92	453.986	1886.7	31.445	83050.1	2	2	0.0014	15	14074	14245	91300	14107	0
0.5355	QEHF_2021-02-25_KES_rCDPK4-25peptides-EGTA-60minRxn-Rep3_inclusion_3pmol.27601.27601.4	EGTA_Rep3	0.658	1984-03-01	-.WRLKNNDM[147.04]SLELIKY.-	WRLKNNDMSLELIKY	1	1938	62300	27601	4	1938.01	485.508	3678.5	61.3083	39578.7	2	2	0.0034	15	27539	27598	39600	27579	0
0.5353	QEHF_2021-02-25_KES_rCDPK4-25peptides-Ca-60minRxn-Rep2_inclusion_3pmol.07330.07330.3	Ca_Rep2	5.97	1956-02-01	-.DDGIKRTPSGKPIQT[181.01].-	DDGIKRTPSGKPIQT	1	1691.82	378000	7330	3	1691.82	564.949	975	16.25	81046.1	2	1	0.0006	15	7244	7386	81000	7328	0
0.5353	QEHF_2021-02-25_KES_rCDPK4-25peptides-Ca-60minRxn-Rep3_inclusion_3pmol.24490.24490.3	Ca_Rep3	5.97	1956-02-01	-.LENTIAAASKIITKN.-	LENTIAAASKIITKN	1	1585.9	69400	24490	3	1585.91	529.642	3263.1	54.385	28471.8	2	1	0.0053	15	24440	24519	28500	24485	0
0.5353	QEHF_2021-02-25_KES_rCDPK4-25peptides-Ca-60minRxn-Rep2_inclusion_3pmol.23054.23054.4	Ca_Rep2	0.659	1984-03-01	-.WRLKNNDM[147.04]SLELIKY.-	WRLKNNDMSLELIKY	1	1938	71300	23054	4	1938.01	485.508	3066.5	51.1083	35418.9	2	2	0.0024	15	22993	23053	35900	23006	0
0.5353	QEHF_2021-02-25_KES_rCDPK4-25peptides-Ca-60minRxn-Rep1_inclusion_3pmol.22884.22884.3	Ca_Rep1	5.97	1956-02-01	-.YNEISLLKSLDHPNI.-	YNEISLLKSLDHPNI	1	1754.92	67400	22884	3	1754.93	585.981	3049.5	50.825	26193.5	2	1	0.0082	15	22850	22940	24300	22877	0
0.5353	QEHF_2021-02-25_KES_rCDPK4-25peptides-Ca-60minRxn-Rep2_inclusion_3pmol.26111.26111.3	Ca_Rep2	5.97	1956-01-01	-.LENKFSRLINY[243.03]GEIG.-	DECOY_IEGYNILRSFKNELG_UNMAPPED	0	1831.89	51200	26111	3	1831.89	611.636	3476.6	57.9433	14302.7	2	2	0.0003	15	26062	26200	17600	26152	1
0.5352	QEHF_2021-02-25_KES_rCDPK4-25peptides-Ca-60minRxn-Rep1_inclusion_3pmol.13837.13837.4	Ca_Rep1	0.66	1984-05-01	-.NVKRLPLPSENGEIK.-	NVKRLPLPSENGEIK	1	1692.95	134000	13837	4	1692.95	424.245	1839.5	30.6583	24826.2	2	1	0.0013	15	13736	13904	33200	13881	0
0.5352	QEHF_2021-02-25_KES_rCDPK4-25peptides-EGTA-60minRxn-Rep3_inclusion_3pmol.20527.20527.4	EGTA_Rep3	0.66	1984-04-01	-.WRLKNNDM[147.04]SLELIKY.-	WRLKNNDMSLELIKY	1	1938	266000	20527	4	1938.01	485.508	2731.1	45.5183	31465.4	2	2	0.0031	15	20340	20508	47400	20429	0
0.535	QEHF_2021-02-25_KES_rCDPK4-25peptides-EGTA-60minRxn-Rep3_inclusion_3pmol.17059.17059.3	EGTA_Rep3	5.98	1956-04-01	-.NCLMQKLTS[167.00]KNFLEE.-	NCLMQKLTSKNFLEE	1	1876.85	879000	17059	3	1876.85	626.623	2267.7	37.795	10217300	2	2	0.0046	15	16940	17162	265000	16997	0
0.535	QEHF_2021-02-25_KES_rCDPK4-25peptides-EGTA-60minRxn-Rep3_inclusion_3pmol.23318.23318.3	EGTA_Rep3	5.98	1956-03-01	-.ELFELSKYSRSINGI.-	DECOY_GNISRSYKSLEFLEI_UNMAPPED	0	1754.92	210000	23318	3	1754.92	585.981	3105.3	51.755	58612.9	2	2	0.0019	15	23298	23409	59000	23367	1
0.535	QEHF_2021-02-25_KES_rCDPK4-25peptides-EGTA-60minRxn-Rep3_inclusion_3pmol.11582.11582.3	EGTA_Rep3	5.98	1956-01-01	-.LYYDDSKIKIIKNEN.-	DECOY_ENKIIKIKSDDYYLN_UNMAPPED	0	1854.97	62800	11582	3	1854.98	619.332	1539.9	25.665	21441.5	2	3	0.0037	15	11523	11642	18100	11563	1
0.5348	QEHF_2021-02-25_KES_rCDPK4-25peptides-Ca-60minRxn-Rep2_inclusion_3pmol.21613.21613.4	Ca_Rep2	0.662	1984-03-01	-.WRLKNNDMSLELIKY.-	WRLKNNDMSLELIKY	1	1922.01	34600	21613	4	1922.01	481.509	2872.9	47.8817	34593.8	2	2	0.0034	15	21587	21623	34600	21602	0
0.5347	QEHF_2021-02-25_KES_rCDPK4-25peptides-Ca-60minRxn-Rep3_inclusion_3pmol.02512.02512.3	Ca_Rep3	5.99	1956-02-01	-.ADGLVKTVS[167.00]VLLRDN.-	ADGLVKTVSVLLRDN	1	1678.87	75200	2512	3	1678.87	560.629	333.4	5.55667	22114.1	2	2	0.0017	15	2499	2570	33000	2536	0
0.5347	QEHF_2021-02-25_KES_rCDPK4-25peptides-Ca-60minRxn-Rep1_inclusion_3pmol.05254.05254.3	Ca_Rep1	5.99	1956-03-01	-.DDGIKRTPS[167.00]GKPIQT.-	DDGIKRTPSGKPIQT	1	1691.82	151000	5254	3	1691.82	564.949	697	11.6167	65921.3	2	1	-0.0009	15	5199	5286	80100	5275	0
0.5347	QEHF_2021-02-25_KES_rCDPK4-25peptides-EGTA-60minRxn-Rep2_inclusion_3pmol.23357.23357.3	EGTA_Rep2	5.99	1956-03-01	-.NCLMQKLTSKNFLEE.-	NCLMQKLTSKNFLEE	1	1796.88	238000	23357	3	1796.88	599.967	3110.9	51.8483	45713.7	2	2	0.0026	15	23346	23470	56600	23381	0
0.5347	QEHF_2021-02-25_KES_rCDPK4-25peptides-EGTA-60minRxn-Rep2_inclusion_3pmol.29466.29466.3	EGTA_Rep2	5.99	1956-03-01	-.NCLMQKLTSKNFLEE.-	NCLMQKLTSKNFLEE	1	1796.88	291000	29466	3	1796.89	599.967	3928.5	65.475	34622.7	2	2	0.0083	15	29242	29470	44400	29361	0
0.5347	QEHF_2021-02-25_KES_rCDPK4-25peptides-Ca-60minRxn-Rep1_inclusion_3pmol.15714.15714.3	Ca_Rep1	5.99	1956-06-01	-.WRLKNNDMSLELIKY.-	WRLKNNDMSLELIKY	1	1922.01	480000	15714	3	1922.01	641.677	2090.3	34.8383	473549	2	2	-0.0009	15	15683	15877	101000	15727	0
0.5347	QEHF_2021-02-25_KES_rCDPK4-25peptides-Ca-60minRxn-Rep3_inclusion_3pmol.18757.18757.3	Ca_Rep3	5.99	1956-04-01	-.LENKFSRLINYGEIG.-	DECOY_IEGYNILRSFKNELG_UNMAPPED	0	1751.92	126000	18757	3	1751.92	584.981	2494.4	41.5733	179699	2	2	0.0039	15	18721	18791	50100	18765	1
0.5345	QEHF_2021-02-25_KES_rCDPK4-25peptides-EGTA-60minRxn-Rep2_inclusion_3pmol.07576.07576.4	EGTA_Rep2	0.664	1984-02-01	-.PLARTLSVAGLPGKK.-	PLARTLSVAGLPGKK	1	1506.92	37300	7576	4	1506.93	377.738	1011.2	16.8533	15726.3	2	1	0.0033	15	7506	7615	14800	7573	0
0.5345	QEHF_2021-02-25_KES_rCDPK4-25peptides-EGTA-60minRxn-Rep3_inclusion_3pmol.27382.27382.4	EGTA_Rep3	0.664	1984-03-01	-.PLARTLSVAGLPGKK.-	PLARTLSVAGLPGKK	1	1506.92	91500	27382	4	1506.93	377.738	3649.2	60.82	32309.8	2	1	0.0022	15	27346	27480	24900	27449	0
0.5344	QEHF_2021-02-25_KES_rCDPK4-25peptides-Ca-60minRxn-Rep2_inclusion_3pmol.12220.12220.3	Ca_Rep2	6	1956-04-01	-.LENT[181.01]IAAASKIITKN.-	LENTIAAASKIITKN	1	1665.87	360000	12220	3	1665.87	556.297	1621.7	27.0283	61256.1	2	1	0.0037	15	12151	12326	99000	12164	0
0.5344	QEHF_2021-02-25_KES_rCDPK4-25peptides-Ca-60minRxn-Rep2_inclusion_3pmol.18023.18023.3	Ca_Rep2	6	1956-05-01	-.NCLMQKLT[181.01]SKNFLEE.-	NCLMQKLTSKNFLEE	1	1876.85	1120000	18023	3	1876.85	626.623	2393.6	39.8933	374509	2	2	0.0027	15	17991	18096	375000	18014	0
0.5344	QEHF_2021-02-25_KES_rCDPK4-25peptides-EGTA-60minRxn-Rep3_inclusion_3pmol.08921.08921.3	EGTA_Rep3	6	1956-03-01	-.NDNIKRLPSSSEGDQ.-	NDNIKRLPSSSEGDQ	1	1658.79	139000	8921	3	1658.79	553.936	1187	19.7833	25226.2	2	1	0.0014	15	8880	9006	37500	8937	0
0.5344	QEHF_2021-02-25_KES_rCDPK4-25peptides-Ca-60minRxn-Rep3_inclusion_3pmol.17417.17417.3	Ca_Rep3	6	1956-06-01	-.SLPYEKALSSTIS[167.00]QI.-	SLPYEKALSSTISQI	1	1715.84	3920000	17417	3	1715.84	572.953	2317.2	38.62	327224	2	1	0.0029	15	17252	17671	794000	17465	0
0.5344	QEHF_2021-02-25_KES_rCDPK4-25peptides-Ca-60minRxn-Rep3_inclusion_3pmol.20495.20495.3	Ca_Rep3	6	1956-08-01	-.YNEISLLKSLDHPNI.-	YNEISLLKSLDHPNI	1	1754.92	152000	20495	3	1754.92	585.981	2727.9	45.465	644405	2	1	0.0031	15	20401	20489	61200	20429	0
0.5344	QEHF_2021-02-25_KES_rCDPK4-25peptides-Ca-60minRxn-Rep2_inclusion_3pmol.15444.15444.3	Ca_Rep2	6	1956-04-01	-.EGYAGSGLKRVKFY[243.03]V.-	DECOY_YFKVRKLGSGAYGEV_UNMAPPED	0	1752.86	789000	15444	3	1752.86	585.294	2052.1	34.2017	116945	2	2	0.0023	15	15283	15462	128000	15362	1
0.5342	QEHF_2021-02-25_KES_rCDPK4-25peptides-EGTA-60minRxn-Rep3_inclusion_3pmol.05586.05586.4	EGTA_Rep3	0.666	1984-03-01	-.DDGIKRTPSGKPIQT.-	DDGIKRTPSGKPIQT	1	1611.86	267000	5586	4	1611.86	403.972	744.8	12.4133	62691.7	2	1	0.0012	15	5502	5625	63900	5557	0
0.5342	QEHF_2021-02-25_KES_rCDPK4-25peptides-Ca-60minRxn-Rep1_inclusion_3pmol.23620.23620.4	Ca_Rep1	0.666	1984-02-01	-.WRLKNNDM[147.04]SLELIKY.-	WRLKNNDMSLELIKY	1	1938	155000	23620	4	1938.01	485.508	3148.1	52.4683	24980.5	2	2	0.0039	15	23469	23639	36500	23553	0
0.5341	QEHF_2021-02-25_KES_rCDPK4-25peptides-Ca-60minRxn-Rep2_inclusion_3pmol.26084.26084.3	Ca_Rep2	6.01	1956-02-01	-.ADGLVKTVS[167.00]VLLRDN.-	ADGLVKTVSVLLRDN	1	1678.87	51300	26084	3	1678.87	560.629	3473	57.8833	19093.4	2	2	-0.0001	15	26064	26134	22000	26100	0
0.5341	QEHF_2021-02-25_KES_rCDPK4-25peptides-Ca-60minRxn-Rep1_inclusion_3pmol.17383.17383.3	Ca_Rep1	6.01	1956-02-01	-.GFYEQHASSYKSLGC.-	GFYEQHASSYKSLGC	1	1675.73	247000	17383	3	1675.73	559.584	2312.9	38.5483	60590.6	2	1	-0.0001	15	17345	17547	40900	17495	0
0.5341	QEHF_2021-02-25_KES_rCDPK4-25peptides-EGTA-60minRxn-Rep1_inclusion_3pmol.15445.15445.3	EGTA_Rep1	6.01	1956-04-01	-.NCLM[147.04]QKLTSKNFLEE.-	NCLMQKLTSKNFLEE	1	1812.88	16400000	15445	3	1812.87	605.299	2056.9	34.2817	872382	2	2	-0.0001	15	15191	15712	1780000	15355	0
0.5341	QEHF_2021-02-25_KES_rCDPK4-25peptides-Ca-60minRxn-Rep1_inclusion_3pmol.22855.22855.3	Ca_Rep1	6.01	1956-02-01	-.NCLMEKLTS[167.00]KKFLEE.-	NCLMEKLTSKKFLEE	1	1891.88	71400	22855	3	1891.89	631.635	3045.6	50.76	22866.9	2	2	0.0094	15	22776	22905	18500	22877	0
0.5341	QEHF_2021-02-25_KES_rCDPK4-25peptides-Ca-60minRxn-Rep1_inclusion_3pmol.20054.20054.3	Ca_Rep1	6.01	1956-03-01	-.NCLMQKLTS[167.00]KNFLEE.-	NCLMQKLTSKNFLEE	1	1876.85	127000	20054	3	1876.85	626.623	2670.1	44.5017	52869.2	2	2	0.0029	15	19995	20084	52900	20043	0
0.5341	QEHF_2021-02-25_KES_rCDPK4-25peptides-Ca-60minRxn-Rep2_inclusion_3pmol.07284.07284.3	Ca_Rep2	6.01	1956-04-01	-.NDNIKRLPS[167.00]SSEGDQ.-	NDNIKRLPSSSEGDQ	1	1738.75	176000	7284	3	1738.75	580.591	968.8	16.1467	98541.1	2	1	-0.0021	15	7258	7395	38500	7328	0
0.5341	QEHF_2021-02-25_KES_rCDPK4-25peptides-Ca-60minRxn-Rep2_inclusion_3pmol.20746.20746.3	Ca_Rep2	6.01	13/56	-.SLPYEKALSS[167.00]TISQI.-	SLPYEKALSSTISQI	1	1715.84	214000000	20746	3	1715.84	572.953	2756.5	45.9417	20381100	2	1	0.0047	15	20267	21207	21000000	20718	0
0.5341	QEHF_2021-02-25_KES_rCDPK4-25peptides-EGTA-60minRxn-Rep2_inclusion_3pmol.25280.25280.3	EGTA_Rep2	6.01	1956-02-01	-.YNEISLLKSLDHPNI.-	YNEISLLKSLDHPNI	1	1754.92	196000	25280	3	1754.92	585.981	3368.5	56.1417	42794.5	2	1	0.004	15	25248	25374	44900	25331	0
0.5341	QEHF_2021-02-25_KES_rCDPK4-25peptides-Ca-60minRxn-Rep1_inclusion_3pmol.21618.21618.3	Ca_Rep1	6.01	1956-02-01	-.KTIIKSAAAITNELN.-	DECOY_LENTIAAASKIITKN_UNMAPPED	0	1585.9	51000	21618	3	1585.91	529.642	2879.5	47.9917	16856.4	2	1	0.0023	15	21540	21636	16900	21603	1
0.5338	QEHF_2021-02-25_KES_rCDPK4-25peptides-EGTA-60minRxn-Rep3_inclusion_3pmol.20863.20863.3	EGTA_Rep3	6.02	1956-03-01	-.NCLMQAAASKNFLEE.-	NCLMQAAASKNFLEE	1	1667.76	51800	20863	3	1667.77	556.929	2776.2	46.27	35259.9	2	1	0.0025	15	20788	20895	18800	20845	0
0.5338	QEHF_2021-02-25_KES_rCDPK4-25peptides-EGTA-60minRxn-Rep3_inclusion_3pmol.24021.24021.3	EGTA_Rep3	6.02	1956-03-01	-.NCLMQKLTSKNFLEE.-	NCLMQKLTSKNFLEE	1	1796.88	235000	24021	3	1796.89	599.967	3199.5	53.325	53489.8	2	2	0.0051	15	24007	24130	67000	24043	0
0.5338	QEHF_2021-02-25_KES_rCDPK4-25peptides-Ca-60minRxn-Rep1_inclusion_3pmol.11557.11557.3	Ca_Rep1	6.02	1956-06-01	-.NVKRLPLPSENGEIK.-	NVKRLPLPSENGEIK	1	1692.95	131000	11557	3	1692.95	565.325	1534.4	25.5733	1243310	2	1	0.0017	15	11475	11586	38400	11515	0
0.5338	QEHF_2021-02-25_KES_rCDPK4-25peptides-EGTA-60minRxn-Rep2_inclusion_3pmol.15913.15913.3	EGTA_Rep2	6.02	1956-05-01	-.EGYAGSGLKRVKFYV.-	DECOY_YFKVRKLGSGAYGEV_UNMAPPED	0	1672.89	376000	15913	3	1672.89	558.639	2118.2	35.3033	2095230	2	2	-0.0041	15	15880	16088	61900	15971	1
0.5338	QEHF_2021-02-25_KES_rCDPK4-25peptides-Ca-60minRxn-Rep1_inclusion_3pmol.19386.19386.3	Ca_Rep1	6.02	1956-02-01	-.KGPLGAVSLT[181.01]RALPK.-	DECOY_PLARTLSVAGLPGKK_UNMAPPED	0	1586.89	135000	19386	3	1586.9	529.971	2580.2	43.0033	26479.5	2	1	0.0113	15	19258	19386	31400	19289	1
0.5337	QEHF_2021-02-25_KES_rCDPK4-25peptides-EGTA-60minRxn-Rep2_inclusion_3pmol.10525.10525.4	EGTA_Rep2	0.669	1984-05-01	-.SFNKKKITSSNLFPQ.-	SFNKKKITSSNLFPQ	1	1737.94	112000	10525	4	1737.94	435.493	1399.6	23.3267	130232	2	2	0.0005	15	10450	10549	48500	10511	0
0.5337	QEHF_2021-02-25_KES_rCDPK4-25peptides-EGTA-60minRxn-Rep3_inclusion_3pmol.19526.19526.4	EGTA_Rep3	0.669	1984-03-01	-.WRLKNNDMSLELIKY.-	WRLKNNDMSLELIKY	1	1922.01	233000	19526	4	1922.01	481.509	2596.8	43.28	41845.4	2	2	0.0044	15	19379	19521	52300	19467	0
0.5336	QEHF_2021-02-25_KES_rCDPK4-25peptides-EGTA-60minRxn-Rep1_inclusion_3pmol.28257.28257.3	EGTA_Rep1	6.03	1956-01-01	-.ADGLVKTVSVLLRDN.-	ADGLVKTVSVLLRDN	1	1598.9	88900	28257	3	1598.9	533.974	3767.5	62.7917	62378.1	2	2	0.0006	15	28169	28291	22500	28225	0
0.5336	QEHF_2021-02-25_KES_rCDPK4-25peptides-Ca-60minRxn-Rep3_inclusion_3pmol.24356.24356.3	Ca_Rep3	6.03	1956-02-01	-.LENTIAAASKIITKN.-	LENTIAAASKIITKN	1	1585.9	76100	24356	3	1585.91	529.642	3245.2	54.0867	25413.6	2	1	0.0026	15	24348	24439	25600	24407	0
0.5336	QEHF_2021-02-25_KES_rCDPK4-25peptides-Ca-60minRxn-Rep3_inclusion_3pmol.16256.16256.3	Ca_Rep3	6.03	1956-03-01	-.NCLMEKLT[181.01]SKKFLEE.-	NCLMEKLTSKKFLEE	1	1891.88	319000	16256	3	1891.89	631.635	2163.7	36.0617	55630.6	2	2	0.0077	15	16236	16347	73900	16295	0
0.5336	QEHF_2021-02-25_KES_rCDPK4-25peptides-Ca-60minRxn-Rep1_inclusion_3pmol.18335.18335.3	Ca_Rep1	6.03	1956-04-01	-.NCLMQKLTS[167.00]KNFLEE.-	NCLMQKLTSKNFLEE	1	1876.85	448000	18335	3	1876.85	626.623	2439.9	40.665	140690	2	2	0.0016	15	18296	18387	179000	18353	0
0.5336	QEHF_2021-02-25_KES_rCDPK4-25peptides-EGTA-60minRxn-Rep2_inclusion_3pmol.25202.25202.3	EGTA_Rep2	6.03	1956-03-01	-.NCLMQKLTSKNFLEE.-	NCLMQKLTSKNFLEE	1	1796.88	244000	25202	3	1796.88	599.967	3358	55.9667	41773.8	2	2	0.004	15	25199	25346	52500	25253	0
0.5335	QEHF_2021-02-25_KES_rCDPK4-25peptides-EGTA-60minRxn-Rep3_inclusion_3pmol.18220.18220.2	EGTA_Rep3	7.94	2021-02-28	-.SLPYEKALSSTISQI.-	SLPYEKALSSTISQI	1	1635.87	1200000000	18220	2	1635.88	818.943	2422.7	40.3783	54892600	2	1	0.0065	15	17641	18777	136000000	18375	0
0.5335	QEHF_2021-02-25_KES_rCDPK4-25peptides-EGTA-60minRxn-Rep2_inclusion_3pmol.21166.21166.4	EGTA_Rep2	0.67	1984-03-01	-.WRLKNNDM[147.04]SLELIKY.-	WRLKNNDMSLELIKY	1	1938	88600	21166	4	1938.01	485.508	2817	46.95	38573.3	2	2	0.0042	15	21107	21177	38600	21145	0
0.5334	QEHF_2021-02-25_KES_rCDPK4-25peptides-EGTA-60minRxn-Rep3_inclusion_3pmol.28555.28555.4	EGTA_Rep3	0.671	1984-04-01	-.WRLKNNDM[147.04]SLELIKY.-	WRLKNNDMSLELIKY	1	1938	142000	28555	4	1938	485.508	3806.2	63.4367	27476.8	2	2	0.0011	15	28511	28633	42200	28567	0
0.5333	QEHF_2021-02-25_KES_rCDPK4-25peptides-Ca-60minRxn-Rep3_inclusion_3pmol.13445.13445.3	Ca_Rep3	6.04	1956-04-01	-.ADGLVKT[181.01]VSVLLRDN.-	ADGLVKTVSVLLRDN	1	1678.87	188000	13445	3	1678.87	560.629	1787.9	29.7983	79508.2	2	2	0.0063	15	13314	13487	40200	13357	0
0.5333	QEHF_2021-02-25_KES_rCDPK4-25peptides-Ca-60minRxn-Rep3_inclusion_3pmol.18475.18475.3	Ca_Rep3	6.04	1956-03-01	-.NCLMEKLTS[167.00]KKFLEE.-	NCLMEKLTSKKFLEE	1	1891.88	83000	18475	3	1891.88	631.635	2456.8	40.9467	40716.9	2	2	-0.0004	15	18397	18513	42300	18479	0
0.5333	QEHF_2021-02-25_KES_rCDPK4-25peptides-EGTA-60minRxn-Rep2_inclusion_3pmol.22063.22063.3	EGTA_Rep2	6.04	1956-04-01	-.NCLMQKLTSKNFLEE.-	NCLMQKLTSKNFLEE	1	1796.88	355000	22063	3	1796.88	599.967	2937.4	48.9567	58401.9	2	2	0.0016	15	21958	22114	68600	21977	0
0.5333	QEHF_2021-02-25_KES_rCDPK4-25peptides-EGTA-60minRxn-Rep3_inclusion_3pmol.22536.22536.3	EGTA_Rep3	6.04	1956-02-01	-.YNEISLLKSLDHPNI.-	YNEISLLKSLDHPNI	1	1754.92	354000	22536	3	1754.92	585.981	3000.6	50.01	65568.8	2	1	0.004	15	22479	22627	65600	22535	0
0.5333	QEHF_2021-02-25_KES_rCDPK4-25peptides-Ca-60minRxn-Rep1_inclusion_3pmol.02612.02612.3	Ca_Rep1	6.04	1956-02-01	-.TNFDLSNKKINTIDI.-	DECOY_DITNIKKNSLDFNTI_UNMAPPED	0	1734.92	55000	2612	3	1734.92	579.312	348.1	5.80167	30329.5	2	1	0.0027	15	2572	2636	30300	2609	1
0.5332	QEHF_2021-02-25_KES_rCDPK4-25peptides-EGTA-60minRxn-Rep2_inclusion_3pmol.25214.25214.4	EGTA_Rep2	0.672	1984-02-01	-.WRLKNNDMSLELIKY.-	WRLKNNDMSLELIKY	1	1922.01	149000	25214	4	1922.01	481.509	3359.6	55.9933	32287.5	2	2	0.0023	15	25046	25208	39400	25149	0
0.533	QEHF_2021-02-25_KES_rCDPK4-25peptides-Ca-60minRxn-Rep1_inclusion_3pmol.18321.18321.3	Ca_Rep1	6.05	1956-04-01	-.DITNIKKNSLDFNTI.-	DITNIKKNSLDFNTI	1	1734.92	267000	18321	3	1734.91	579.312	2438.1	40.635	32882.5	2	1	-0.0019	15	18153	18388	60000	18249	0
0.533	QEHF_2021-02-25_KES_rCDPK4-25peptides-EGTA-60minRxn-Rep1_inclusion_3pmol.16414.16414.3	EGTA_Rep1	6.05	1956-03-01	-.LENTIAAASKIITKN.-	LENTIAAASKIITKN	1	1585.9	211000	16414	3	1585.91	529.642	2185.4	36.4233	375175	2	1	0.0084	15	16361	16481	45900	16447	0
0.533	QEHF_2021-02-25_KES_rCDPK4-25peptides-EGTA-60minRxn-Rep2_inclusion_3pmol.22888.22888.3	EGTA_Rep2	6.05	1956-03-01	-.NCLMQKLTSKNFLEE.-	NCLMQKLTSKNFLEE	1	1796.88	274000	22888	3	1796.88	599.967	3048	50.8	44871.5	2	2	0.0004	15	22868	23000	74000	22913	0
0.533	QEHF_2021-02-25_KES_rCDPK4-25peptides-EGTA-60minRxn-Rep3_inclusion_3pmol.09572.09572.3	EGTA_Rep3	6.05	1956-03-01	-.NDNIKRLPSSSEGDQ.-	NDNIKRLPSSSEGDQ	1	1658.79	103000	9572	3	1658.79	553.936	1272.9	21.215	22912.1	2	1	0.0016	15	9485	9635	32900	9587	0
0.533	QEHF_2021-02-25_KES_rCDPK4-25peptides-Ca-60minRxn-Rep2_inclusion_3pmol.25202.25202.4	Ca_Rep2	0.673	1984-03-01	-.WRLKNNDMSLELIKY.-	WRLKNNDMSLELIKY	1	1922.01	53400	25202	4	1922.01	481.509	3354.8	55.9133	23186.1	2	2	0.0019	15	25135	25209	26400	25164	0
0.5327	QEHF_2021-02-25_KES_rCDPK4-25peptides-EGTA-60minRxn-Rep1_inclusion_3pmol.24335.24335.3	EGTA_Rep1	6.06	1956-01-01	-.NCLMEKLTSKKFLEE.-	NCLMEKLTSKKFLEE	1	1811.92	136000	24335	3	1811.92	604.979	3242.6	54.0433	38086.1	2	2	0.0025	15	24204	24325	40600	24273	0
0.5327	QEHF_2021-02-25_KES_rCDPK4-25peptides-Ca-60minRxn-Rep1_inclusion_3pmol.18616.18616.3	Ca_Rep1	6.06	1956-03-01	-.NCLMQKLTS[167.00]KNFLEE.-	NCLMQKLTSKNFLEE	1	1876.85	197000	18616	3	1876.85	626.623	2476.9	41.2817	97661.2	2	2	0.0011	15	18589	18652	99100	18639	0
0.5327	QEHF_2021-02-25_KES_rCDPK4-25peptides-Ca-60minRxn-Rep2_inclusion_3pmol.24804.24804.3	Ca_Rep2	6.06	1956-02-01	-.NCLMQKLTS[167.00]KNFLEE.-	NCLMQKLTSKNFLEE	1	1876.85	90200	24804	3	1876.85	626.623	3301.5	55.025	37732.3	2	2	0.0056	15	24726	24802	35700	24774	0
0.5327	QEHF_2021-02-25_KES_rCDPK4-25peptides-Ca-60minRxn-Rep2_inclusion_3pmol.11324.11324.3	Ca_Rep2	6.06	1956-03-01	-.S[167.00]FNKKKITSSNLFPQ.-	SFNKKKITSSNLFPQ	1	1817.91	164000	11324	3	1817.91	606.976	1502.4	25.04	300374	2	2	0.0018	15	11286	11370	59200	11332	0
0.5327	QEHF_2021-02-25_KES_rCDPK4-25peptides-Ca-60minRxn-Rep3_inclusion_3pmol.18235.18235.3	Ca_Rep3	6.06	1956-02-01	-.LEFVSSESKFKWDMS[167.00].-	DECOY_MDWKFKSESSVFELS_UNMAPPED	0	1898.82	378000	18235	3	1898.81	633.946	2425.7	40.4283	72259.4	2	2	-0.0046	15	18163	18382	111000	18323	1
0.5324	QEHF_2021-02-25_KES_rCDPK4-25peptides-EGTA-60minRxn-Rep2_inclusion_3pmol.20042.20042.3	EGTA_Rep2	6.07	1956-03-01	-.DITNIKKNSLDFNTI.-	DITNIKKNSLDFNTI	1	1734.92	175000	20042	3	1734.92	579.312	2666.2	44.4367	37206.4	2	1	0.0043	15	19915	20040	39100	19949	0
0.5324	QEHF_2021-02-25_KES_rCDPK4-25peptides-Ca-60minRxn-Rep1_inclusion_3pmol.20108.20108.3	Ca_Rep1	6.07	1956-02-01	-.NCLMEKLTS[167.00]KKFLEE.-	NCLMEKLTSKKFLEE	1	1891.88	213000	20108	3	1891.89	631.635	2677.4	44.6233	32876.4	2	2	0.0086	15	19993	20167	46400	20069	0
0.5324	QEHF_2021-02-25_KES_rCDPK4-25peptides-EGTA-60minRxn-Rep1_inclusion_3pmol.22015.22015.3	EGTA_Rep1	6.07	1956-03-01	-.NCLMQKLTSKNFLEE.-	NCLMQKLTSKNFLEE	1	1796.88	233000	22015	3	1796.88	599.967	2931.6	48.86	45363.5	2	2	0.0013	15	21923	22030	73100	21985	0
0.5324	QEHF_2021-02-25_KES_rCDPK4-25peptides-EGTA-60minRxn-Rep2_inclusion_3pmol.21043.21043.3	EGTA_Rep2	6.07	1956-03-01	-.NCLMQKLTSKNFLEE.-	NCLMQKLTSKNFLEE	1	1796.88	495000	21043	3	1796.88	599.967	2800.6	46.6767	80037.6	2	2	0.0012	15	20984	21141	88900	21093	0
0.5324	QEHF_2021-02-25_KES_rCDPK4-25peptides-EGTA-60minRxn-Rep2_inclusion_3pmol.22682.22682.3	EGTA_Rep2	6.07	1956-03-01	-.NCLMQKLTSKNFLEE.-	NCLMQKLTSKNFLEE	1	1796.88	88700	22682	3	1796.88	599.967	3020.4	50.34	57942.9	2	2	0.0023	15	22660	22727	45400	22705	0
0.5324	QEHF_2021-02-25_KES_rCDPK4-25peptides-EGTA-60minRxn-Rep3_inclusion_3pmol.27375.27375.3	EGTA_Rep3	6.07	1956-03-01	-.NCLMQKLTSKNFLEE.-	NCLMQKLTSKNFLEE	1	1796.88	176000	27375	3	1796.88	599.967	3648.3	60.805	35338.8	2	2	0.0016	15	27280	27406	40200	27345	0
0.5324	QEHF_2021-02-25_KES_rCDPK4-25peptides-EGTA-60minRxn-Rep2_inclusion_3pmol.10710.10710.3	EGTA_Rep2	6.07	1956-02-01	-.NTNVGKLNSNKYYDN.-	NTNVGKLNSNKYYDN	1	1742.82	58200	10710	3	1742.83	581.948	1424.2	23.7367	53861.1	2	2	0.0031	15	10627	10795	21400	10667	0
0.5324	QEHF_2021-02-25_KES_rCDPK4-25peptides-Ca-60minRxn-Rep3_inclusion_3pmol.12280.12280.3	Ca_Rep3	6.07	1956-04-01	-.SFNKKKITSSNLFPQ.-	SFNKKKITSSNLFPQ	1	1737.94	537000	12280	3	1737.94	580.321	1632	27.2	33481.7	2	2	-0.001	15	12096	12299	125000	12161	0
0.5324	QEHF_2021-02-25_KES_rCDPK4-25peptides-EGTA-60minRxn-Rep3_inclusion_3pmol.28842.28842.4	EGTA_Rep3	0.677	1984-03-01	-.WRLKNNDM[147.04]SLELIKY.-	WRLKNNDMSLELIKY	1	1938	108000	28842	4	1938.01	485.508	3844.5	64.075	32347.9	2	2	0.0029	15	28818	28914	32300	28827	0
0.5324	QEHF_2021-02-25_KES_rCDPK4-25peptides-EGTA-60minRxn-Rep3_inclusion_3pmol.11385.11385.3	EGTA_Rep3	6.07	1956-03-01	-.EGYAGSGLKRVKFY[243.03]V.-	DECOY_YFKVRKLGSGAYGEV_UNMAPPED	0	1752.86	883000	11385	3	1752.86	585.294	1513.5	25.225	141600	2	2	0.0033	15	11234	11525	233000	11355	1
0.5324	QEHF_2021-02-25_KES_rCDPK4-25peptides-Ca-60minRxn-Rep1_inclusion_3pmol.19337.19337.3	Ca_Rep1	6.07	1956-03-01	-.ELFNKS[167.00]AAAQMLCNE.-	DECOY_NCLMQAAASKNFLEE_UNMAPPED	0	1747.73	35800	19337	3	1747.74	583.584	2573.6	42.8933	68667.9	2	1	0.0042	15	19262	19408	17400	19315	1
0.5324	QEHF_2021-02-25_KES_rCDPK4-25peptides-EGTA-60minRxn-Rep2_inclusion_3pmol.17996.17996.3	EGTA_Rep2	6.07	1956-03-01	-.ELFNKSAAAQMLCNE.-	DECOY_NCLMQAAASKNFLEE_UNMAPPED	0	1667.76	100000	17996	3	1667.77	556.929	2393	39.8833	56284.6	2	1	0.0016	15	17911	17988	40900	17921	1
0.5324	QEHF_2021-02-25_KES_rCDPK4-25peptides-Ca-60minRxn-Rep2_inclusion_3pmol.12722.12722.3	Ca_Rep2	6.07	1956-03-01	-.KTIIKS[167.00]EFKITNELN.-	DECOY_LENTIKFESKIITKN_UNMAPPED	0	1856.96	206000	12722	3	1856.97	619.996	1689	28.15	56815.8	2	2	0.0063	15	12596	12714	54800	12684	1
0.5321	QEHF_2021-02-25_KES_rCDPK4-25peptides-EGTA-60minRxn-Rep1_inclusion_3pmol.04801.04801.4	EGTA_Rep1	0.679	1984-03-01	-.DDGIKRTPSGKPIQT.-	DDGIKRTPSGKPIQT	1	1611.86	232000	4801	4	1611.86	403.972	641.2	10.6867	25195.6	2	1	0.0002	15	4645	4825	84500	4747	0
0.5321	QEHF_2021-02-25_KES_rCDPK4-25peptides-Ca-60minRxn-Rep2_inclusion_3pmol.29014.29014.3	Ca_Rep2	6.08	1956-02-01	-.NCLMEKLTS[167.00]KKFLEE.-	NCLMEKLTSKKFLEE	1	1891.88	83400	29014	3	1891.89	631.635	3865.4	64.4233	24553.5	2	2	0.0027	15	28929	29016	28200	28986	0
0.5321	QEHF_2021-02-25_KES_rCDPK4-25peptides-EGTA-60minRxn-Rep3_inclusion_3pmol.22146.22146.3	EGTA_Rep3	6.08	1956-02-01	-.NCLMQKLTSKNFLEE.-	NCLMQKLTSKNFLEE	1	1796.88	224000	22146	3	1796.88	599.967	2948.3	49.1383	53099.4	2	2	0.0034	15	22133	22234	63100	22197	0
0.5321	QEHF_2021-02-25_KES_rCDPK4-25peptides-Ca-60minRxn-Rep1_inclusion_3pmol.21404.21404.3	Ca_Rep1	6.08	1956-02-01	-.YNEISLLKSLDHPNI.-	YNEISLLKSLDHPNI	1	1754.92	225000	21404	3	1754.93	585.981	2850.8	47.5133	42983.1	2	1	0.0126	15	21272	21473	42100	21421	0
0.5321	QEHF_2021-02-25_KES_rCDPK4-25peptides-Ca-60minRxn-Rep1_inclusion_3pmol.14221.14221.3	Ca_Rep1	6.08	1956-05-01	-.EGYAGSGLKRVKFY[243.03]V.-	DECOY_YFKVRKLGSGAYGEV_UNMAPPED	0	1752.86	956000	14221	3	1752.86	585.294	1891	31.5167	152817	2	2	0.0032	15	14155	14335	175000	14271	1
0.5321	QEHF_2021-02-25_KES_rCDPK4-25peptides-EGTA-60minRxn-Rep3_inclusion_3pmol.25293.25293.3	EGTA_Rep3	6.08	1956-03-01	-.ELFNKSTLKQMLCNE.-	DECOY_NCLMQKLTSKNFLEE_UNMAPPED	0	1796.88	213000	25293	3	1796.88	599.967	3369.8	56.1633	46974.7	2	2	0.0042	15	25214	25345	49700	25317	1
0.5319	QEHF_2021-02-25_KES_rCDPK4-25peptides-EGTA-60minRxn-Rep1_inclusion_3pmol.19036.19036.3	EGTA_Rep1	6.09	1956-04-01	-.DITNIKKNSLDFNTI.-	DITNIKKNSLDFNTI	1	1734.92	132000	19036	3	1734.93	579.312	2531.6	42.1933	34702.5	2	1	0.0135	15	18957	19035	57600	18995	0
0.5319	QEHF_2021-02-25_KES_rCDPK4-25peptides-Ca-60minRxn-Rep1_inclusion_3pmol.20959.20959.3	Ca_Rep1	6.09	1956-02-01	-.LENTIAAASKIITKN.-	LENTIAAASKIITKN	1	1585.9	48600	20959	3	1585.9	529.642	2791	46.5167	21064.9	2	1	-0.0045	15	20899	20984	17100	20953	0
0.5319	QEHF_2021-02-25_KES_rCDPK4-25peptides-EGTA-60minRxn-Rep2_inclusion_3pmol.20900.20900.3	EGTA_Rep2	6.09	1956-02-01	-.LENTIAAASKIITKN.-	LENTIAAASKIITKN	1	1585.9	117000	20900	3	1585.91	529.642	2781.3	46.355	23685.9	2	1	0.0033	15	20829	20973	26100	20911	0
0.5319	QEHF_2021-02-25_KES_rCDPK4-25peptides-Ca-60minRxn-Rep1_inclusion_3pmol.19188.19188.3	Ca_Rep1	6.09	1956-02-01	-.MDWKFKSESS[167.00]VFELS.-	MDWKFKSESSVFELS	1	1898.82	36900000	19188	3	1898.82	633.946	2553.7	42.5617	97735.9	2	2	0.0052	15	18794	19249	12800000	18873	0
0.5319	QEHF_2021-02-25_KES_rCDPK4-25peptides-Ca-60minRxn-Rep2_inclusion_3pmol.15376.15376.3	Ca_Rep2	6.09	1956-04-01	-.NCLMQAAASKNFLEE.-	NCLMQAAASKNFLEE	1	1667.76	150000	15376	3	1667.76	556.929	2043	34.05	24484.7	2	1	-0.0001	15	15209	15450	34600	15336	0
0.5319	QEHF_2021-02-25_KES_rCDPK4-25peptides-EGTA-60minRxn-Rep1_inclusion_3pmol.08367.08367.3	EGTA_Rep1	6.09	1956-02-01	-.NTNVGKLNSNKYYDN.-	NTNVGKLNSNKYYDN	1	1742.82	213000	8367	3	1742.83	581.948	1116.4	18.6067	44627	2	2	0.005	15	8353	8486	50400	8439	0
0.5319	QEHF_2021-02-25_KES_rCDPK4-25peptides-EGTA-60minRxn-Rep1_inclusion_3pmol.17688.17688.3	EGTA_Rep1	6.09	1956-03-01	-.SLPYEKALSSTISQI.-	SLPYEKALSSTISQI	1	1635.87	354000000	17688	3	1635.87	546.298	2352.4	39.2067	28328.6	2	1	0	15	17574	18825	45900000	18397	0
0.5319	QEHF_2021-02-25_KES_rCDPK4-25peptides-EGTA-60minRxn-Rep2_inclusion_3pmol.18895.18895.3	EGTA_Rep2	6.09	1956-03-01	-.SLPYEKALSSTISQI.-	SLPYEKALSSTISQI	1	1635.87	1760000	18895	3	1635.87	546.298	2512.1	41.8683	158810	2	1	0.0022	15	18641	18899	296000	18675	0
0.5319	QEHF_2021-02-25_KES_rCDPK4-25peptides-EGTA-60minRxn-Rep2_inclusion_3pmol.18037.18037.4	EGTA_Rep2	0.68	1984-04-01	-.WRLKNNDMSLELIKY.-	WRLKNNDMSLELIKY	1	1922.01	260000	18037	4	1922.01	481.509	2398.5	39.975	52302.7	2	2	0.0044	15	17992	18142	52400	18051	0
0.5319	QEHF_2021-02-25_KES_rCDPK4-25peptides-Ca-60minRxn-Rep1_inclusion_3pmol.20837.20837.3	Ca_Rep1	6.09	1956-02-01	-.ELFELSKYS[167.00]RS[167.00]INGI.-	DECOY_GNISRSYKSLEFLEI_UNMAPPED	0	1914.85	208000	20837	3	1914.86	639.292	2774.6	46.2433	34109.1	2	2	0.0067	15	20734	20913	60000	20771	1
0.5319	QEHF_2021-02-25_KES_rCDPK4-25peptides-Ca-60minRxn-Rep3_inclusion_3pmol.21796.21796.3	Ca_Rep3	6.09	1956-03-01	-.LENKFSRLINY[243.03]GEIG.-	DECOY_IEGYNILRSFKNELG_UNMAPPED	0	1831.89	91800	21796	3	1831.89	611.636	2901.9	48.365	23168.5	2	2	0.0037	15	21661	21784	24000	21729	1
0.5319	QEHF_2021-02-25_KES_rCDPK4-25peptides-EGTA-60minRxn-Rep2_inclusion_3pmol.16987.16987.2	EGTA_Rep2	7.98	2021-01-28	-.NPHDLSKLLSIENYI.-	DECOY_YNEISLLKSLDHPNI_UNMAPPED	0	1754.92	358000000	16987	2	1754.92	878.467	2259.7	37.6617	99180600	2	1	0.0024	15	16880	17238	104000000	16959	1
0.5317	QEHF_2021-02-25_KES_rCDPK4-25peptides-Ca-60minRxn-Rep2_inclusion_3pmol.12455.12455.4	Ca_Rep2	0.681	1984-05-01	-.TNFDLSNKKINTIDI.-	DECOY_DITNIKKNSLDFNTI_UNMAPPED	0	1734.92	1090000	12455	4	1734.92	434.736	1653.2	27.5533	125687	2	1	0.0023	15	12291	12537	394000	12398	1
0.5316	QEHF_2021-02-25_KES_rCDPK4-25peptides-EGTA-60minRxn-Rep3_inclusion_3pmol.27918.27918.3	EGTA_Rep3	6.1	1956-02-01	-.NCLMQKLTSKNFLEE.-	NCLMQKLTSKNFLEE	1	1796.88	183000	27918	3	1796.88	599.967	3721	62.0167	43465.8	2	2	0.0016	15	27884	27996	48000	27943	0
0.5316	QEHF_2021-02-25_KES_rCDPK4-25peptides-EGTA-60minRxn-Rep1_inclusion_3pmol.18201.18201.3	EGTA_Rep1	6.1	1956-04-01	-.YFKVRKLGSGAYGEV.-	YFKVRKLGSGAYGEV	1	1672.89	225000	18201	3	1672.9	558.639	2420.8	40.3467	510288	2	2	0.0032	15	18117	18285	51700	18189	0
0.5315	QEHF_2021-02-25_KES_rCDPK4-25peptides-EGTA-60minRxn-Rep3_inclusion_3pmol.15724.15724.2	EGTA_Rep3	7.99	2021-01-28	-.NCLMQAAASKNFLEE.-	NCLMQAAASKNFLEE	1	1667.76	370000000	15724	2	1667.77	834.89	2091.9	34.865	58687100	2	1	0.0068	15	15589	16016	66700000	15697	0
0.5314	QEHF_2021-02-25_KES_rCDPK4-25peptides-EGTA-60minRxn-Rep3_inclusion_3pmol.10511.10511.4	EGTA_Rep3	0.683	1984-04-01	-.SFNKKKITSSNLFPQ.-	SFNKKKITSSNLFPQ	1	1737.94	207000	10511	4	1737.94	435.493	1396.5	23.275	83080.3	2	2	0.0029	15	10411	10565	51400	10471	0
0.5313	QEHF_2021-02-25_KES_rCDPK4-25peptides-EGTA-60minRxn-Rep1_inclusion_3pmol.20066.20066.3	EGTA_Rep1	6.11	1956-03-01	-.DITNIKKNSLDFNTI.-	DITNIKKNSLDFNTI	1	1734.92	235000	20066	3	1734.92	579.312	2670	44.5	29008.5	2	1	0.0047	15	19939	20122	45500	20009	0
0.5313	QEHF_2021-02-25_KES_rCDPK4-25peptides-EGTA-60minRxn-Rep2_inclusion_3pmol.23236.23236.3	EGTA_Rep2	6.11	1956-02-01	-.IEGYNILRSFKNELG.-	IEGYNILRSFKNELG	1	1751.92	169000	23236	3	1751.92	584.981	3094.6	51.5767	51012.2	2	2	0.0037	15	23115	23235	40900	23173	0
0.5313	QEHF_2021-02-25_KES_rCDPK4-25peptides-Ca-60minRxn-Rep1_inclusion_3pmol.15950.15950.3	Ca_Rep1	6.11	1956-02-01	-.LENTIAAASKIITKN.-	LENTIAAASKIITKN	1	1585.9	229000	15950	3	1585.9	529.642	2121.8	35.3633	41554.9	2	1	-0.0006	15	15787	15942	46800	15883	0
0.5313	QEHF_2021-02-25_KES_rCDPK4-25peptides-EGTA-60minRxn-Rep3_inclusion_3pmol.18101.18101.3	EGTA_Rep3	6.11	1956-04-01	-.NCLMQAAASKNFLEE.-	NCLMQAAASKNFLEE	1	1667.76	161000	18101	3	1667.77	556.929	2407	40.1167	181473	2	1	0.0034	15	18009	18151	43000	18089	0
0.5313	QEHF_2021-02-25_KES_rCDPK4-25peptides-EGTA-60minRxn-Rep1_inclusion_3pmol.22274.22274.3	EGTA_Rep1	6.11	1956-03-01	-.NCLMQKLTSKNFLEE.-	NCLMQKLTSKNFLEE	1	1796.88	163000	22274	3	1796.88	599.967	2966.4	49.44	51671.8	2	2	0.0031	15	22268	22345	70400	22297	0
0.5313	QEHF_2021-02-25_KES_rCDPK4-25peptides-EGTA-60minRxn-Rep1_inclusion_3pmol.31400.31400.3	EGTA_Rep1	6.11	1956-02-01	-.NCLMQKLTSKNFLEE.-	NCLMQKLTSKNFLEE	1	1796.88	34900	31400	3	1796.88	599.967	4186.9	69.7817	17900.6	2	2	0.0023	15	31351	31453	17900	31397	0
0.5313	QEHF_2021-02-25_KES_rCDPK4-25peptides-EGTA-60minRxn-Rep2_inclusion_3pmol.23619.23619.3	EGTA_Rep2	6.11	1956-03-01	-.NCLMQKLTSKNFLEE.-	NCLMQKLTSKNFLEE	1	1796.88	120000	23619	3	1796.88	599.967	3146	52.4333	38649.4	2	2	0.0023	15	23614	23674	46300	23641	0
0.5313	QEHF_2021-02-25_KES_rCDPK4-25peptides-Ca-60minRxn-Rep3_inclusion_3pmol.08637.08637.3	Ca_Rep3	6.11	1956-03-01	-.NTNVGKLNS[167.00]NKYYDN.-	NTNVGKLNSNKYYDN	1	1822.79	170000	8637	3	1822.8	608.604	1149.8	19.1633	43120.4	2	2	0.0075	15	8566	8681	55800	8599	0
0.5313	QEHF_2021-02-25_KES_rCDPK4-25peptides-Ca-60minRxn-Rep1_inclusion_3pmol.16204.16204.3	Ca_Rep1	6.11	1956-02-01	-.WRLKNNDMSLELIKY.-	WRLKNNDMSLELIKY	1	1922.01	88500	16204	3	1922.01	641.677	2156	35.9333	25564.4	2	2	0.0055	15	16186	16303	24800	16247	0
0.5313	QEHF_2021-02-25_KES_rCDPK4-25peptides-EGTA-60minRxn-Rep3_inclusion_3pmol.23268.23268.4	EGTA_Rep3	0.684	1984-03-01	-.WRLKNNDMSLELIKY.-	WRLKNNDMSLELIKY	1	1922.01	84100	23268	4	1922.01	481.509	3098.7	51.645	27187.9	2	2	0.0041	15	23234	23316	32900	23289	0
0.5311	QEHF_2021-02-25_KES_rCDPK4-25peptides-Ca-60minRxn-Rep2_inclusion_3pmol.22313.22313.4	Ca_Rep2	0.685	1984-03-01	-.WRLKNNDMSLELIKY.-	WRLKNNDMSLELIKY	1	1922.01	91300	22313	4	1922.02	481.509	2967.1	49.4517	24676.3	2	2	0.0075	15	22225	22321	33200	22278	0
0.531	QEHF_2021-02-25_KES_rCDPK4-25peptides-Ca-60minRxn-Rep1_inclusion_3pmol.16569.16569.3	Ca_Rep1	6.12	1956-05-01	-.DITNIKKNSLDFNTI.-	DITNIKKNSLDFNTI	1	1734.92	402000	16569	3	1734.92	579.312	2205.1	36.7517	107308	2	1	0.0036	15	16492	16608	107000	16559	0
0.531	QEHF_2021-02-25_KES_rCDPK4-25peptides-Ca-60minRxn-Rep1_inclusion_3pmol.13614.13614.3	Ca_Rep1	6.12	1956-02-01	-.NCLM[147.04]EKLTS[167.00]KKFLEE.-	NCLMEKLTSKKFLEE	1	1907.88	386000	13614	3	1907.88	636.966	1809.5	30.1583	72974.2	2	2	0.0025	15	13481	13644	75300	13569	0
0.531	QEHF_2021-02-25_KES_rCDPK4-25peptides-EGTA-60minRxn-Rep1_inclusion_3pmol.24596.24596.3	EGTA_Rep1	6.12	1956-02-01	-.NCLMEKLTSKKFLEE.-	NCLMEKLTSKKFLEE	1	1811.92	165000	24596	3	1811.92	604.979	3277.5	54.625	39246.1	2	2	0.0025	15	24492	24655	32800	24559	0
0.531	QEHF_2021-02-25_KES_rCDPK4-25peptides-EGTA-60minRxn-Rep1_inclusion_3pmol.17453.17453.3	EGTA_Rep1	6.12	1956-04-01	-.NCLMQAAASKNFLEE.-	NCLMQAAASKNFLEE	1	1667.76	245000	17453	3	1667.77	556.929	2320.9	38.6817	43481.8	2	1	0.002	15	17356	17509	55000	17409	0
0.531	QEHF_2021-02-25_KES_rCDPK4-25peptides-EGTA-60minRxn-Rep3_inclusion_3pmol.23500.23500.3	EGTA_Rep3	6.12	1956-03-01	-.NCLMQKLTSKNFLEE.-	NCLMQKLTSKNFLEE	1	1796.88	169000	23500	3	1796.88	599.967	3129.7	52.1617	50754.5	2	2	0.0027	15	23460	23561	50800	23497	0
0.531	QEHF_2021-02-25_KES_rCDPK4-25peptides-EGTA-60minRxn-Rep3_inclusion_3pmol.31611.31611.3	EGTA_Rep3	6.12	1956-02-01	-.NCLMQKLTSKNFLEE.-	NCLMQKLTSKNFLEE	1	1796.88	73500	31611	3	1796.88	599.967	4214.1	70.235	17233.6	2	2	0.0008	15	31499	31616	22300	31531	0
0.531	QEHF_2021-02-25_KES_rCDPK4-25peptides-EGTA-60minRxn-Rep2_inclusion_3pmol.09296.09296.3	EGTA_Rep2	6.12	1956-03-01	-.NDNIKRLPSSSEGDQ.-	NDNIKRLPSSSEGDQ	1	1658.79	74300	9296	3	1658.79	553.936	1238.5	20.6417	19288.3	2	1	0.0056	15	9223	9306	29200	9263	0
0.531	QEHF_2021-02-25_KES_rCDPK4-25peptides-Ca-60minRxn-Rep1_inclusion_3pmol.26616.26616.4	Ca_Rep1	0.686	1984-03-01	-.WRLKNNDM[147.04]SLELIKY.-	WRLKNNDMSLELIKY	1	1938	74100	26616	4	1938.01	485.508	3549	59.15	28358.3	2	2	0.0019	15	26544	26623	35500	26569	0
0.531	QEHF_2021-02-25_KES_rCDPK4-25peptides-Ca-60minRxn-Rep2_inclusion_3pmol.21117.21117.4	Ca_Rep2	0.686	1984-04-01	-.WRLKNNDMSLELIKY.-	WRLKNNDMSLELIKY	1	1922.01	91700	21117	4	1922.01	481.509	2806.2	46.77	38299.1	2	2	0.0062	15	21096	21201	25800	21160	0
0.531	QEHF_2021-02-25_KES_rCDPK4-25peptides-Ca-60minRxn-Rep2_inclusion_3pmol.11089.11089.3	Ca_Rep2	6.12	1956-02-01	-.KT[181.01]IIKSEFKITNELN.-	DECOY_LENTIKFESKIITKN_UNMAPPED	0	1856.96	1210000	11089	3	1856.97	619.996	1471.8	24.53	34714.2	2	2	0.003	15	10927	11157	522000	10994	1
0.5308	QEHF_2021-02-25_KES_rCDPK4-25peptides-EGTA-60minRxn-Rep1_inclusion_3pmol.18056.18056.4	EGTA_Rep1	0.687	1984-05-01	-.WRLKNNDMSLELIKY.-	WRLKNNDMSLELIKY	1	1922.01	84100	18056	4	1922.01	481.509	2401.7	40.0283	57690.4	2	2	0.0024	15	18024	18106	37000	18059	0
0.5307	QEHF_2021-02-25_KES_rCDPK4-25peptides-EGTA-60minRxn-Rep3_inclusion_3pmol.28077.28077.3	EGTA_Rep3	6.13	1956-02-01	-.YNEISLLKSLDHPNI.-	YNEISLLKSLDHPNI	1	1754.92	123000	28077	3	1754.92	585.981	3742.2	62.37	17260.1	2	1	-0.0006	15	27959	28077	29200	27995	0
0.5305	QEHF_2021-02-25_KES_rCDPK4-25peptides-Ca-60minRxn-Rep1_inclusion_3pmol.23376.23376.3	Ca_Rep1	6.14	1956-02-01	-.ADGLVKTVS[167.00]VLLRDN.-	ADGLVKTVSVLLRDN	1	1678.87	121000	23376	3	1678.87	560.629	3115.4	51.9233	26204.8	2	2	0.0051	15	23287	23425	26200	23371	0
0.5305	QEHF_2021-02-25_KES_rCDPK4-25peptides-EGTA-60minRxn-Rep3_inclusion_3pmol.19561.19561.3	EGTA_Rep3	6.14	1956-03-01	-.NCLMQAAASKNFLEE.-	NCLMQAAASKNFLEE	1	1667.76	51300	19561	3	1667.77	556.929	2601.4	43.3567	35653.3	2	1	0.0027	15	19496	19594	18900	19519	0
0.5305	QEHF_2021-02-25_KES_rCDPK4-25peptides-Ca-60minRxn-Rep1_inclusion_3pmol.22646.22646.3	Ca_Rep1	6.14	1956-02-01	-.NCLMQKLTS[167.00]KNFLEE.-	NCLMQKLTSKNFLEE	1	1876.85	72800	22646	3	1876.85	626.623	3017.6	50.2933	25583	2	2	0.0043	15	22554	22656	22500	22617	0
0.5305	QEHF_2021-02-25_KES_rCDPK4-25peptides-Ca-60minRxn-Rep3_inclusion_3pmol.22580.22580.4	Ca_Rep3	0.689	1984-03-01	-.WRLKNNDM[147.04]SLELIKY.-	WRLKNNDMSLELIKY	1	1938	58200	22580	4	1938.01	485.508	3007	50.1167	34942.1	2	2	0.002	15	22532	22587	32500	22561	0
0.5305	QEHF_2021-02-25_KES_rCDPK4-25peptides-EGTA-60minRxn-Rep2_inclusion_3pmol.26464.26464.4	EGTA_Rep2	0.689	1984-03-01	-.WRLKNNDM[147.04]SLELIKY.-	WRLKNNDMSLELIKY	1	1938	30500	26464	4	1938.01	485.508	3526.9	58.7817	40644.1	2	2	0.0022	15	26424	26467	30500	26449	0
0.5305	QEHF_2021-02-25_KES_rCDPK4-25peptides-EGTA-60minRxn-Rep3_inclusion_3pmol.19697.19697.4	EGTA_Rep3	0.689	1984-03-01	-.WRLKNNDM[147.04]SLELIKY.-	WRLKNNDMSLELIKY	1	1938	123000	19697	4	1938.01	485.508	2619.6	43.66	54142.2	2	2	0.003	15	19598	19690	51700	19649	0
0.5305	QEHF_2021-02-25_KES_rCDPK4-25peptides-EGTA-60minRxn-Rep3_inclusion_3pmol.18772.18772.4	EGTA_Rep3	0.689	1984-04-01	-.WRLKNNDMSLELIKY.-	WRLKNNDMSLELIKY	1	1922.01	141000	18772	4	1922.01	481.509	2495.5	41.5917	38859.8	2	2	0.0023	15	18688	18811	41100	18713	0
0.5305	QEHF_2021-02-25_KES_rCDPK4-25peptides-Ca-60minRxn-Rep2_inclusion_3pmol.22493.22493.3	Ca_Rep2	6.14	1956-02-01	-.YNEISLLKSLDHPNI.-	YNEISLLKSLDHPNI	1	1754.92	273000	22493	3	1754.93	585.981	2991.2	49.8533	52469.4	2	1	0.0064	15	22404	22583	55200	22460	0
0.5302	QEHF_2021-02-25_KES_rCDPK4-25peptides-EGTA-60minRxn-Rep2_inclusion_3pmol.12476.12476.3	EGTA_Rep2	6.15	1956-01-01	-.DDGIKRTPSGKPIQT.-	DDGIKRTPSGKPIQT	1	1611.86	33500	12476	3	1611.86	538.293	1660.2	27.67	53172.2	2	1	0.004	15	12414	12482	19600	12435	0
0.5302	QEHF_2021-02-25_KES_rCDPK4-25peptides-EGTA-60minRxn-Rep1_inclusion_3pmol.19740.19740.3	EGTA_Rep1	6.15	1956-03-01	-.NCLMQAAASKNFLEE.-	NCLMQAAASKNFLEE	1	1667.76	45600	19740	3	1667.77	556.929	2626.1	43.7683	41725.6	2	1	0.0036	15	19663	19755	15900	19697	0
0.5302	QEHF_2021-02-25_KES_rCDPK4-25peptides-Ca-60minRxn-Rep2_inclusion_3pmol.17947.17947.3	Ca_Rep2	6.15	1956-05-01	-.SLPYEKALSSTISQI.-	SLPYEKALSSTISQI	1	1635.87	61900000	17947	3	1635.87	546.298	2383.7	39.7283	244088	2	1	0.0016	15	17838	18619	8770000	18378	0
0.5302	QEHF_2021-02-25_KES_rCDPK4-25peptides-EGTA-60minRxn-Rep3_inclusion_3pmol.28490.28490.3	EGTA_Rep3	6.15	1956-01-01	-.YNEISLLKSLDHPNI.-	YNEISLLKSLDHPNI	1	1754.92	66200	28490	3	1754.92	585.981	3797.5	63.2917	25869.4	2	1	0.0028	15	28438	28536	25900	28489	0
0.5299	QEHF_2021-02-25_KES_rCDPK4-25peptides-EGTA-60minRxn-Rep3_inclusion_3pmol.11212.11212.3	EGTA_Rep3	6.16	0/56	-.DDGIKRTPSGKPIQT.-	DDGIKRTPSGKPIQT	1	1611.86	89400	11212	3	1611.86	538.293	1490.3	24.8383	43115.5	2	1	-0.001	15	11167	11244	43100	11199	0
0.5299	QEHF_2021-02-25_KES_rCDPK4-25peptides-Ca-60minRxn-Rep3_inclusion_3pmol.17275.17275.3	Ca_Rep3	6.16	1956-04-01	-.NCLMEKLTS[167.00]KKFLEE.-	NCLMEKLTSKKFLEE	1	1891.88	127000	17275	3	1891.89	631.635	2298.1	38.3017	310887	2	2	0.0051	15	17208	17299	45500	17257	0
0.5299	QEHF_2021-02-25_KES_rCDPK4-25peptides-EGTA-60minRxn-Rep3_inclusion_3pmol.21601.21601.3	EGTA_Rep3	6.16	1956-02-01	-.NCLMQKLTSKNFLEE.-	NCLMQKLTSKNFLEE	1	1796.88	297000	21601	3	1796.88	599.967	2875.3	47.9217	83840.4	2	2	0.0004	15	21544	21637	83800	21599	0
0.5299	QEHF_2021-02-25_KES_rCDPK4-25peptides-Ca-60minRxn-Rep2_inclusion_3pmol.07125.07125.3	Ca_Rep2	6.16	1956-03-01	-.NDNIKRLPSSS[167.00]EGDQ.-	NDNIKRLPSSSEGDQ	1	1738.75	288000	7125	3	1738.75	580.591	947.4	15.79	272632	2	1	-0.0004	15	7015	7126	76000	7068	0
0.5299	QEHF_2021-02-25_KES_rCDPK4-25peptides-Ca-60minRxn-Rep1_inclusion_3pmol.21311.21311.4	Ca_Rep1	0.693	1984-03-01	-.WRLKNNDM[147.04]SLELIKY.-	WRLKNNDMSLELIKY	1	1938	64000	21311	4	1938.01	485.508	2838.3	47.305	33670	2	2	0.0041	15	21247	21326	33700	21291	0
0.5299	QEHF_2021-02-25_KES_rCDPK4-25peptides-EGTA-60minRxn-Rep1_inclusion_3pmol.24625.24625.4	EGTA_Rep1	0.693	1984-03-01	-.WRLKNNDM[147.04]SLELIKY.-	WRLKNNDMSLELIKY	1	1938	66600	24625	4	1938.01	485.508	3281.4	54.69	22242.2	2	2	0.0046	15	24540	24619	23700	24559	0
0.5299	QEHF_2021-02-25_KES_rCDPK4-25peptides-EGTA-60minRxn-Rep1_inclusion_3pmol.28696.28696.3	EGTA_Rep1	6.16	1956-02-01	-.YFKVRKLGSGAYGEV.-	YFKVRKLGSGAYGEV	1	1672.89	98800	28696	3	1672.9	558.639	3826.2	63.77	23549.1	2	2	0.0038	15	28650	28748	31000	28719	0
0.5297	QEHF_2021-02-25_KES_rCDPK4-25peptides-Ca-60minRxn-Rep2_inclusion_3pmol.28010.28010.4	Ca_Rep2	0.694	1984-03-01	-.WRLKNNDM[147.04]SLELIKY.-	WRLKNNDMSLELIKY	1	1938	90400	28010	4	1938.01	485.508	3730.9	62.1817	31318.8	2	2	0.0037	15	27937	28027	29000	27998	0
0.5296	QEHF_2021-02-25_KES_rCDPK4-25peptides-Ca-60minRxn-Rep1_inclusion_3pmol.12405.12405.3	Ca_Rep1	6.17	1956-03-01	-.LENT[181.01]IKFESKIITKN.-	LENTIKFESKIITKN	1	1856.96	147000	12405	3	1856.97	619.996	1647.6	27.46	52252	2	2	0.003	15	12352	12439	50500	12399	0
0.5296	QEHF_2021-02-25_KES_rCDPK4-25peptides-Ca-60minRxn-Rep2_inclusion_3pmol.16760.16760.3	Ca_Rep2	6.17	1956-05-01	-.NCLMQAAASKNFLEE.-	NCLMQAAASKNFLEE	1	1667.76	228000	16760	3	1667.76	556.929	2228.3	37.1383	30364.7	2	1	-0.0065	15	16644	16787	79300	16662	0
0.5296	QEHF_2021-02-25_KES_rCDPK4-25peptides-EGTA-60minRxn-Rep2_inclusion_3pmol.19267.19267.3	EGTA_Rep2	6.17	1956-03-01	-.NCLMQAAASKNFLEE.-	NCLMQAAASKNFLEE	1	1667.76	119000	19267	3	1667.77	556.929	2562	42.7	47050.8	2	1	0.0047	15	19127	19315	23300	19273	0
0.5296	QEHF_2021-02-25_KES_rCDPK4-25peptides-EGTA-60minRxn-Rep1_inclusion_3pmol.20219.20219.3	EGTA_Rep1	6.17	1956-02-01	-.YFKVRKLGSGAYGEV.-	YFKVRKLGSGAYGEV	1	1672.89	158000	20219	3	1672.89	558.639	2690.5	44.8417	48666.9	2	2	0.0001	15	20188	20285	48700	20217	0
0.5296	QEHF_2021-02-25_KES_rCDPK4-25peptides-EGTA-60minRxn-Rep2_inclusion_3pmol.24251.24251.3	EGTA_Rep2	6.17	1956-03-01	-.LENKFSRLINYGEIG.-	DECOY_IEGYNILRSFKNELG_UNMAPPED	0	1751.92	109000	24251	3	1751.92	584.981	3230.6	53.8433	59391	2	2	0.0033	15	24224	24330	40000	24265	1
0.5293	QEHF_2021-02-25_KES_rCDPK4-25peptides-Ca-60minRxn-Rep2_inclusion_3pmol.19022.19022.3	Ca_Rep2	6.18	1956-04-01	-.IEGYNILRSFKNELG.-	IEGYNILRSFKNELG	1	1751.92	207000	19022	3	1751.92	584.981	2525.7	42.095	160208	2	2	0.0028	15	18979	19099	60500	19054	0
0.5293	QEHF_2021-02-25_KES_rCDPK4-25peptides-EGTA-60minRxn-Rep1_inclusion_3pmol.29448.29448.3	EGTA_Rep1	6.18	1956-03-01	-.NCLMQKLTSKNFLEE.-	NCLMQKLTSKNFLEE	1	1796.88	208000	29448	3	1796.89	599.967	3926.8	65.4467	40610.9	2	2	0.0066	15	29412	29559	41100	29473	0
0.5293	QEHF_2021-02-25_KES_rCDPK4-25peptides-EGTA-60minRxn-Rep2_inclusion_3pmol.24735.24735.3	EGTA_Rep2	6.18	1956-02-01	-.YFKVRKLGSGAYGEV.-	YFKVRKLGSGAYGEV	1	1672.89	82400	24735	3	1672.89	558.639	3295.5	54.925	24929	2	2	0.0007	15	24697	24789	26900	24759	0
0.5293	QEHF_2021-02-25_KES_rCDPK4-25peptides-Ca-60minRxn-Rep2_inclusion_3pmol.22734.22734.3	Ca_Rep2	6.18	1956-02-01	-.KGPLGAVSLT[181.01]RALPK.-	DECOY_PLARTLSVAGLPGKK_UNMAPPED	0	1586.89	115000	22734	3	1586.9	529.971	3023.6	50.3933	24731.9	2	1	0.0122	15	22646	22806	26300	22746	1
0.5291	QEHF_2021-02-25_KES_rCDPK4-25peptides-Ca-60minRxn-Rep1_inclusion_3pmol.18314.18314.3	Ca_Rep1	6.19	1956-05-01	-.IEGYNILRS[167.00]FKNELG.-	IEGYNILRSFKNELG	1	1831.89	193000000	18314	3	1831.89	611.636	2437.2	40.62	301815	2	2	0.0026	15	17868	18312	64800000	17963	0
0.5291	QEHF_2021-02-25_KES_rCDPK4-25peptides-EGTA-60minRxn-Rep2_inclusion_3pmol.13952.13952.3	EGTA_Rep2	6.19	1956-04-01	-.NCLMEKLTSKKFLEE.-	NCLMEKLTSKKFLEE	1	1811.92	219000000	13952	3	1811.92	604.979	1857.4	30.9567	999845	2	2	0.0029	15	13443	14083	33500000	13553	0
0.5291	QEHF_2021-02-25_KES_rCDPK4-25peptides-Ca-60minRxn-Rep2_inclusion_3pmol.21364.21364.3	Ca_Rep2	6.19	1956-01-01	-.NVKRLPLPSENGEIK.-	NVKRLPLPSENGEIK	1	1692.95	18500	21364	3	1692.96	565.325	2839.3	47.3217	13573.4	2	1	0.0039	15	21215	21382	13600	21342	0
0.5291	QEHF_2021-02-25_KES_rCDPK4-25peptides-Ca-60minRxn-Rep2_inclusion_3pmol.12823.12823.3	Ca_Rep2	6.19	1956-04-01	-.SFNKKKITSSNLFPQ.-	SFNKKKITSSNLFPQ	1	1737.94	167000	12823	3	1737.94	580.321	1702.6	28.3767	205534	2	2	0.0016	15	12733	12881	37100	12814	0
0.5291	QEHF_2021-02-25_KES_rCDPK4-25peptides-Ca-60minRxn-Rep3_inclusion_3pmol.22993.22993.3	Ca_Rep3	6.19	1956-02-01	-.SFNKKKITSSNLFPQ.-	SFNKKKITSSNLFPQ	1	1737.94	24500	22993	3	1737.95	580.321	3062.4	51.04	11844	2	2	0.0051	15	22921	23003	10700	22977	0
0.5291	QEHF_2021-02-25_KES_rCDPK4-25peptides-EGTA-60minRxn-Rep2_inclusion_3pmol.18932.18932.3	EGTA_Rep2	6.19	1956-02-01	-.WRLKNNDMSLELIKY.-	WRLKNNDMSLELIKY	1	1922.01	79500	18932	3	1922.01	641.677	2517.1	41.9517	12013.9	2	2	0.0002	15	18908	19032	18400	18961	0
0.5291	QEHF_2021-02-25_KES_rCDPK4-25peptides-EGTA-60minRxn-Rep1_inclusion_3pmol.28259.28259.3	EGTA_Rep1	6.19	1956-02-01	-.YFKVRKLGSGAYGEV.-	YFKVRKLGSGAYGEV	1	1672.89	116000	28259	3	1672.89	558.639	3767.7	62.795	18361.9	2	2	0.0007	15	28237	28356	28800	28329	0
0.5291	QEHF_2021-02-25_KES_rCDPK4-25peptides-EGTA-60minRxn-Rep3_inclusion_3pmol.17390.17390.3	EGTA_Rep3	6.19	1956-04-01	-.ELFNKSAAAQMLCNE.-	DECOY_NCLMQAAASKNFLEE_UNMAPPED	0	1667.76	127000	17390	3	1667.77	556.929	2311.7	38.5283	59610	2	1	0.0017	15	17358	17433	59600	17387	1
0.529	QEHF_2021-02-25_KES_rCDPK4-25peptides-Ca-60minRxn-Rep1_inclusion_3pmol.15067.15067.4	Ca_Rep1	0.699	1984-05-01	-.NVKRLPLPSENGEIK.-	NVKRLPLPSENGEIK	1	1692.95	28100	15067	4	1692.95	424.245	2003.4	33.39	18519	2	1	0.0024	15	15021	15096	18100	15051	0
0.5288	QEHF_2021-02-25_KES_rCDPK4-25peptides-EGTA-60minRxn-Rep2_inclusion_3pmol.04298.04298.3	EGTA_Rep2	6.2	1956-02-01	-.DDGIKRTPSGKPIQT.-	DDGIKRTPSGKPIQT	1	1611.86	217000	4298	3	1611.86	538.293	573.7	9.56167	76436.9	2	1	0.0023	15	4283	4412	77000	4323	0
0.5288	QEHF_2021-02-25_KES_rCDPK4-25peptides-EGTA-60minRxn-Rep2_inclusion_3pmol.11618.11618.3	EGTA_Rep2	6.2	1956-02-01	-.DDGIKRTPSGKPIQT.-	DDGIKRTPSGKPIQT	1	1611.86	186000	11618	3	1611.86	538.293	1545.9	25.765	30963	2	1	0	15	11542	11703	39400	11629	0
0.5288	QEHF_2021-02-25_KES_rCDPK4-25peptides-EGTA-60minRxn-Rep3_inclusion_3pmol.20620.20620.3	EGTA_Rep3	6.2	1956-04-01	-.NCLMQKLTSKNFLEE.-	NCLMQKLTSKNFLEE	1	1796.88	269000	20620	3	1796.88	599.967	2743.6	45.7267	84465.1	2	2	-0.0001	15	20602	20673	101000	20637	0
0.5288	QEHF_2021-02-25_KES_rCDPK4-25peptides-Ca-60minRxn-Rep3_inclusion_3pmol.13609.13609.3	Ca_Rep3	6.2	1956-03-01	-.NVKRLPLPSENGEIK.-	NVKRLPLPSENGEIK	1	1692.95	95000	13609	3	1692.96	565.325	1809.8	30.1633	22528.5	2	1	0.0068	15	13524	13646	26200	13565	0
0.5285	QEHF_2021-02-25_KES_rCDPK4-25peptides-EGTA-60minRxn-Rep2_inclusion_3pmol.13227.13227.4	EGTA_Rep2	0.702	1984-05-01	-.NVKRLPLPSENGEIK.-	NVKRLPLPSENGEIK	1	1692.95	82700	13227	4	1692.95	424.245	1760.9	29.3483	35645	2	1	-0.0003	15	13138	13239	35600	13215	0
0.5285	QEHF_2021-02-25_KES_rCDPK4-25peptides-Ca-60minRxn-Rep1_inclusion_3pmol.15715.15715.3	Ca_Rep1	6.21	1956-03-01	-.PLARTLS[167.00]VAGLPGKK.-	PLARTLSVAGLPGKK	1	1586.89	282000	15715	3	1586.9	529.971	2090.4	34.84	53651.8	2	1	0.0113	15	15659	15789	63500	15753	0
0.5285	QEHF_2021-02-25_KES_rCDPK4-25peptides-EGTA-60minRxn-Rep1_inclusion_3pmol.29270.29270.3	EGTA_Rep1	6.21	1956-02-01	-.EGYAGSGLKRVKFYV.-	DECOY_YFKVRKLGSGAYGEV_UNMAPPED	0	1672.89	93600	29270	3	1672.9	558.639	3903	65.05	23140.1	2	2	0.0045	15	29221	29358	23100	29265	1
0.5283	QEHF_2021-02-25_KES_rCDPK4-25peptides-EGTA-60minRxn-Rep3_inclusion_3pmol.07513.07513.4	EGTA_Rep3	0.703	1984-02-01	-.PLARTLSVAGLPGKK.-	PLARTLSVAGLPGKK	1	1506.92	28800	7513	4	1506.93	377.738	1001.7	16.695	15385	2	1	0.0006	15	7456	7539	15400	7507	0
0.5282	QEHF_2021-02-25_KES_rCDPK4-25peptides-EGTA-60minRxn-Rep3_inclusion_3pmol.00912.00912.3	EGTA_Rep3	6.22	1956-02-01	-.ADGLVKTVSVLLRDN.-	ADGLVKTVSVLLRDN	1	1598.9	10100	912	3	1598.9	533.974	121.9	2.03167	41697.7	2	2	0.0023	15	910	911	10100	911	0
0.5282	QEHF_2021-02-25_KES_rCDPK4-25peptides-EGTA-60minRxn-Rep3_inclusion_3pmol.20873.20873.3	EGTA_Rep3	6.22	1956-02-01	-.DITNIKKNSLDFNTI.-	DITNIKKNSLDFNTI	1	1734.92	145000	20873	3	1734.92	579.312	2777.6	46.2933	35004.9	2	1	0.0023	15	20805	20923	36900	20845	0
0.5282	QEHF_2021-02-25_KES_rCDPK4-25peptides-Ca-60minRxn-Rep1_inclusion_3pmol.11916.11916.3	Ca_Rep1	6.22	1956-07-01	-.LENTIKFESKIITKN.-	LENTIKFESKIITKN	1	1777	257000	11916	3	1777	593.34	1582.5	26.375	203831	2	2	0.0019	15	11836	11911	92600	11853	0
0.5282	QEHF_2021-02-25_KES_rCDPK4-25peptides-Ca-60minRxn-Rep2_inclusion_3pmol.17983.17983.3	Ca_Rep2	6.22	1956-04-01	-.MDWKFKS[167.00]ESSVFELS.-	MDWKFKSESSVFELS	1	1898.82	308000	17983	3	1898.82	633.946	2388.4	39.8067	129870	2	2	0.0022	15	17911	18122	96800	17988	0
0.5282	QEHF_2021-02-25_KES_rCDPK4-25peptides-Ca-60minRxn-Rep1_inclusion_3pmol.14808.14808.3	Ca_Rep1	6.22	1956-02-01	-.NVKRLPLPSENGEIK.-	NVKRLPLPSENGEIK	1	1692.95	28400	14808	3	1692.96	565.325	1969	32.8167	13465.7	2	1	0.0044	15	14762	14844	14900	14817	0
0.5282	QEHF_2021-02-25_KES_rCDPK4-25peptides-Ca-60minRxn-Rep3_inclusion_3pmol.15526.15526.3	Ca_Rep3	6.22	1956-02-01	-.PLARTLS[167.00]VAGLPGKK.-	PLARTLSVAGLPGKK	1	1586.89	213000	15526	3	1586.9	529.971	2065.8	34.43	58875.5	2	1	0.0109	15	15494	15585	80300	15567	0
0.5282	QEHF_2021-02-25_KES_rCDPK4-25peptides-EGTA-60minRxn-Rep2_inclusion_3pmol.18940.18940.3	EGTA_Rep2	6.22	1956-03-01	-.SLPYEKALSSTISQI.-	SLPYEKALSSTISQI	1	1635.87	544000	18940	3	1635.88	546.298	2518.1	41.9683	98595.7	2	1	0.0031	15	18900	19086	95600	18935	0
0.528	QEHF_2021-02-25_KES_rCDPK4-25peptides-Ca-60minRxn-Rep3_inclusion_3pmol.23394.23394.3	Ca_Rep3	6.23	1956-02-01	-.ADGLVKTVS[167.00]VLLRDN.-	ADGLVKTVSVLLRDN	1	1678.87	87100	23394	3	1678.87	560.629	3116.2	51.9367	31185.3	2	2	0.0022	15	23342	23431	31000	23367	0
0.528	QEHF_2021-02-25_KES_rCDPK4-25peptides-Ca-60minRxn-Rep1_inclusion_3pmol.12094.12094.3	Ca_Rep1	6.23	1956-09-01	-.GFYEQHASS[167.00]YKSLGC.-	GFYEQHASSYKSLGC	1	1755.7	8110000	12094	3	1755.7	586.239	1606.1	26.7683	888222	2	1	0.0005	15	11928	12256	2720000	12009	0
0.528	QEHF_2021-02-25_KES_rCDPK4-25peptides-Ca-60minRxn-Rep1_inclusion_3pmol.19152.19152.3	Ca_Rep1	6.23	1956-03-01	-.IEGYNILRSFKNELG.-	IEGYNILRSFKNELG	1	1751.92	156000	19152	3	1751.92	584.981	2548.7	42.4783	78680.7	2	2	0.0015	15	18996	19168	35700	19055	0
0.528	QEHF_2021-02-25_KES_rCDPK4-25peptides-Ca-60minRxn-Rep2_inclusion_3pmol.23794.23794.3	Ca_Rep2	6.23	1956-02-01	-.LENTIAAASKIITKN.-	LENTIAAASKIITKN	1	1585.9	19900	23794	3	1585.91	529.642	3165.9	52.765	19917.4	2	1	0.0031	15	23772	23810	19900	23786	0
0.528	QEHF_2021-02-25_KES_rCDPK4-25peptides-Ca-60minRxn-Rep2_inclusion_3pmol.27098.27098.3	Ca_Rep2	6.23	1956-02-01	-.LENTIAAASKIITKN.-	LENTIAAASKIITKN	1	1585.9	57800	27098	3	1585.91	529.642	3608.9	60.1483	14998.2	2	1	0.0022	15	27017	27129	22300	27062	0
0.528	QEHF_2021-02-25_KES_rCDPK4-25peptides-Ca-60minRxn-Rep3_inclusion_3pmol.19576.19576.3	Ca_Rep3	6.23	1956-02-01	-.LENTIAAASKIITKN.-	LENTIAAASKIITKN	1	1585.9	109000	19576	3	1585.91	529.642	2604.5	43.4083	38118.2	2	1	0.0014	15	19528	19607	38000	19545	0
0.528	QEHF_2021-02-25_KES_rCDPK4-25peptides-Ca-60minRxn-Rep2_inclusion_3pmol.24051.24051.3	Ca_Rep2	6.23	1956-02-01	-.NCLMQKLTS[167.00]KNFLEE.-	NCLMQKLTSKNFLEE	1	1876.85	119000	24051	3	1876.85	626.623	3200.4	53.34	29928.6	2	2	0.003	15	24000	24108	37300	24020	0
0.528	QEHF_2021-02-25_KES_rCDPK4-25peptides-Ca-60minRxn-Rep2_inclusion_3pmol.15247.15247.3	Ca_Rep2	6.23	1956-03-01	-.NCLMQKLTSKNFLEE.-	NCLMQKLTSKNFLEE	1	1796.88	763000	15247	3	1796.89	599.967	2025.6	33.76	62671.1	2	2	0.0093	15	15207	15500	185000	15388	0
0.528	QEHF_2021-02-25_KES_rCDPK4-25peptides-EGTA-60minRxn-Rep2_inclusion_3pmol.21668.21668.3	EGTA_Rep2	6.23	1956-03-01	-.NCLMQKLTSKNFLEE.-	NCLMQKLTSKNFLEE	1	1796.88	328000	21668	3	1796.88	599.967	2884.5	48.075	53669.7	2	2	0.002	15	21577	21692	80000	21639	0
0.528	QEHF_2021-02-25_KES_rCDPK4-25peptides-EGTA-60minRxn-Rep1_inclusion_3pmol.08605.08605.3	EGTA_Rep1	6.23	1956-03-01	-.NDNIKRLPSSSEGDQ.-	NDNIKRLPSSSEGDQ	1	1658.79	67600	8605	3	1658.79	553.936	1148.3	19.1383	21440.4	2	1	0.0028	15	8572	8700	29300	8621	0
0.528	QEHF_2021-02-25_KES_rCDPK4-25peptides-EGTA-60minRxn-Rep2_inclusion_3pmol.13725.13725.3	EGTA_Rep2	6.23	1956-03-01	-.SFNKKKITSSNLFPQ.-	SFNKKKITSSNLFPQ	1	1737.94	154000	13725	3	1737.94	580.321	1827	30.45	74789.1	2	2	-0.0017	15	13675	13821	37500	13787	0
0.528	QEHF_2021-02-25_KES_rCDPK4-25peptides-EGTA-60minRxn-Rep1_inclusion_3pmol.29189.29189.3	EGTA_Rep1	6.23	1956-02-01	-.EGYAGSGLKRVKFYV.-	DECOY_YFKVRKLGSGAYGEV_UNMAPPED	0	1672.89	91700	29189	3	1672.89	558.639	3892.2	64.87	21824.4	2	2	0.0012	15	29113	29220	28900	29135	1
0.5277	QEHF_2021-02-25_KES_rCDPK4-25peptides-Ca-60minRxn-Rep3_inclusion_3pmol.17216.17216.3	Ca_Rep3	6.24	1956-04-01	-.MDWKFKSESSVFELS.-	MDWKFKSESSVFELS	1	1818.85	405000	17216	3	1818.85	607.291	2290.3	38.1717	102890	2	2	0.0014	15	17132	17324	95400	17231	0
0.5277	QEHF_2021-02-25_KES_rCDPK4-25peptides-Ca-60minRxn-Rep2_inclusion_3pmol.14612.14612.3	Ca_Rep2	6.24	1956-05-01	-.YFKVRKLGS[167.00]GAYGEV.-	YFKVRKLGSGAYGEV	1	1752.86	468000	14612	3	1752.86	585.294	1941.5	32.3583	127972	2	2	-0.0006	15	14538	14673	113000	14634	0
0.5277	QEHF_2021-02-25_KES_rCDPK4-25peptides-EGTA-60minRxn-Rep2_inclusion_3pmol.24319.24319.3	EGTA_Rep2	6.24	1956-02-01	-.YFKVRKLGSGAYGEV.-	YFKVRKLGSGAYGEV	1	1672.89	200000	24319	3	1672.9	558.639	3239.8	53.9967	42533.3	2	2	0.0044	15	24308	24457	42000	24343	0
0.5277	QEHF_2021-02-25_KES_rCDPK4-25peptides-EGTA-60minRxn-Rep3_inclusion_3pmol.15873.15873.3	EGTA_Rep3	6.24	1956-06-01	-.EGYAGSGLKRVKFYV.-	DECOY_YFKVRKLGSGAYGEV_UNMAPPED	0	1672.89	315000	15873	3	1672.89	558.639	2111.4	35.19	2916830	2	2	-0.003	15	15808	15983	66500	15957	1
0.5274	QEHF_2021-02-25_KES_rCDPK4-25peptides-Ca-60minRxn-Rep2_inclusion_3pmol.19776.19776.3	Ca_Rep2	6.25	1956-03-01	-.DITNIKKNSLDFNTI.-	DITNIKKNSLDFNTI	1	1734.92	63200	19776	3	1734.92	579.312	2627.1	43.785	37094.5	2	1	0.0008	15	19751	19799	37700	19782	0
0.5274	QEHF_2021-02-25_KES_rCDPK4-25peptides-Ca-60minRxn-Rep2_inclusion_3pmol.18886.18886.3	Ca_Rep2	6.25	1956-07-01	-.GNISRSYKS[167.00]LEFLEI.-	GNISRSYKSLEFLEI	1	1834.89	1420000	18886	3	1834.89	612.636	2507.6	41.7933	318205	2	2	0.0044	15	18767	18935	274000	18820	0
0.5274	QEHF_2021-02-25_KES_rCDPK4-25peptides-EGTA-60minRxn-Rep3_inclusion_3pmol.14537.14537.3	EGTA_Rep3	6.25	1956-10-01	-.LENTIKFESKIITKN.-	LENTIKFESKIITKN	1	1777	276000	14537	3	1777	593.34	1934.1	32.235	732514	2	2	-0.0018	15	14484	14617	83200	14527	0
0.5274	QEHF_2021-02-25_KES_rCDPK4-25peptides-EGTA-60minRxn-Rep3_inclusion_3pmol.25162.25162.3	EGTA_Rep3	6.25	1956-03-01	-.NCLMQKLTSKNFLEE.-	NCLMQKLTSKNFLEE	1	1796.88	208000	25162	3	1796.88	599.967	3352.2	55.87	55218.3	2	2	-0.0002	15	25098	25213	55200	25161	0
0.5274	QEHF_2021-02-25_KES_rCDPK4-25peptides-Ca-60minRxn-Rep1_inclusion_3pmol.23774.23774.3	Ca_Rep1	6.25	1956-02-01	-.SFNKKKITSSNLFPQ.-	SFNKKKITSSNLFPQ	1	1737.94	24300	23774	3	1737.94	580.321	3168.7	52.8117	9727.62	2	2	0.0021	15	23738	23821	14600	23787	0
0.5274	QEHF_2021-02-25_KES_rCDPK4-25peptides-EGTA-60minRxn-Rep1_inclusion_3pmol.19116.19116.3	EGTA_Rep1	6.25	1956-03-01	-.YFKVRKLGSGAYGEV.-	YFKVRKLGSGAYGEV	1	1672.89	169000	19116	3	1672.9	558.639	2542.2	42.37	71448	2	2	0.0034	15	19090	19200	49700	19151	0
0.5274	QEHF_2021-02-25_KES_rCDPK4-25peptides-Ca-60minRxn-Rep1_inclusion_3pmol.24263.24263.3	Ca_Rep1	6.25	1956-02-01	-.KGPLGAVSLT[181.01]RALPK.-	DECOY_PLARTLSVAGLPGKK_UNMAPPED	0	1586.89	55700	24263	3	1586.9	529.971	3234.3	53.905	18333.7	2	1	0.0081	15	24201	24332	18300	24255	1
0.5274	QEHF_2021-02-25_KES_rCDPK4-25peptides-Ca-60minRxn-Rep2_inclusion_3pmol.23121.23121.3	Ca_Rep2	6.25	1956-02-01	-.KGPLGAVSLT[181.01]RALPK.-	DECOY_PLARTLSVAGLPGKK_UNMAPPED	0	1586.89	70700	23121	3	1586.9	529.971	3075.6	51.26	21085	2	1	0.0091	15	23089	23177	25000	23162	1
0.5274	QEHF_2021-02-25_KES_rCDPK4-25peptides-EGTA-60minRxn-Rep2_inclusion_3pmol.27367.27367.3	EGTA_Rep2	6.25	1956-03-01	-.LENKFSRLINYGEIG.-	DECOY_IEGYNILRSFKNELG_UNMAPPED	0	1751.92	83400	27367	3	1751.92	584.981	3647.8	60.7967	39789.1	2	2	0.0043	15	27310	27418	28200	27359	1
0.5273	QEHF_2021-02-25_KES_rCDPK4-25peptides-Ca-60minRxn-Rep2_inclusion_3pmol.13161.13161.4	Ca_Rep2	0.709	1984-04-01	-.NVKRLPLPSENGEIK.-	NVKRLPLPSENGEIK	1	1692.95	114000	13161	4	1692.95	424.245	1747.9	29.1317	27859.3	2	1	0.0025	15	13061	13174	38400	13126	0
0.5273	QEHF_2021-02-25_KES_rCDPK4-25peptides-Ca-60minRxn-Rep2_inclusion_3pmol.11311.11311.4	Ca_Rep2	0.709	1984-09-01	-.YFKVRKLGS[167.00]GAYGEV.-	YFKVRKLGSGAYGEV	1	1752.86	27000000	11311	4	1752.86	439.222	1500.7	25.0117	399518	2	2	0.0018	15	11067	11410	6260000	11176	0
0.5273	QEHF_2021-02-25_KES_rCDPK4-25peptides-Ca-60minRxn-Rep3_inclusion_3pmol.03282.03282.2	Ca_Rep3	8.1	0/28	-.DRLLVSVT[181.01]KVLGDAN.-	DECOY_ADGLVKTVSVLLRDN_UNMAPPED	0	1678.87	94100	3282	2	1678.87	840.44	436	7.26667	8964.41	2	2	0.0019	15	3190	3347	25000	3231	1
0.5272	QEHF_2021-02-25_KES_rCDPK4-25peptides-Ca-60minRxn-Rep3_inclusion_3pmol.13607.13607.4	Ca_Rep3	0.71	1984-05-01	-.NVKRLPLPSENGEIK.-	NVKRLPLPSENGEIK	1	1692.95	70800	13607	4	1692.96	424.245	1809.5	30.1583	25220.3	2	1	0.0048	15	13528	13622	27200	13565	0
0.5271	QEHF_2021-02-25_KES_rCDPK4-25peptides-Ca-60minRxn-Rep1_inclusion_3pmol.24287.24287.3	Ca_Rep1	6.26	1956-02-01	-.ADGLVKTVS[167.00]VLLRDN.-	ADGLVKTVSVLLRDN	1	1678.87	89500	24287	3	1678.87	560.629	3237.4	53.9567	21013.9	2	2	0.0029	15	24249	24375	25900	24333	0
0.5271	QEHF_2021-02-25_KES_rCDPK4-25peptides-Ca-60minRxn-Rep3_inclusion_3pmol.16616.16616.3	Ca_Rep3	6.26	1956-02-01	-.KGPLGAVSLT[181.01]RALPK.-	DECOY_PLARTLSVAGLPGKK_UNMAPPED	0	1586.89	323000	16616	3	1586.9	529.971	2212	36.8667	71048.8	2	1	0.012	15	16534	16684	80900	16633	1
0.527	QEHF_2021-02-25_KES_rCDPK4-25peptides-Ca-60minRxn-Rep3_inclusion_3pmol.17406.17406.4	Ca_Rep3	0.711	1984-04-01	-.WRLKNNDMSLELIKY.-	WRLKNNDMSLELIKY	1	1922.01	162000	17406	4	1922.01	481.509	2315.7	38.595	45449	2	2	0.0029	15	17358	17461	45400	17387	0
0.5269	QEHF_2021-02-25_KES_rCDPK4-25peptides-EGTA-60minRxn-Rep1_inclusion_3pmol.08005.08005.3	EGTA_Rep1	6.27	1956-01-01	-.ADGLVKTVSVLLRDN.-	ADGLVKTVSVLLRDN	1	1598.9	78000	8005	3	1598.9	533.974	1069	17.8167	85562.2	2	2	0.0014	15	7940	8041	26900	8023	0
0.5269	QEHF_2021-02-25_KES_rCDPK4-25peptides-EGTA-60minRxn-Rep2_inclusion_3pmol.05373.05373.3	EGTA_Rep2	6.27	1956-03-01	-.DDGIKRT[181.01]PSGKPIQT.-	DDGIKRTPSGKPIQT	1	1691.82	38300	5373	3	1691.82	564.949	717.1	11.9517	523665	2	1	0.0005	15	5307	5444	19900	5389	0
0.5269	QEHF_2021-02-25_KES_rCDPK4-25peptides-Ca-60minRxn-Rep3_inclusion_3pmol.06563.06563.3	Ca_Rep3	6.27	1956-02-01	-.DDGIKRTPSGKPIQT.-	DDGIKRTPSGKPIQT	1	1611.86	58300	6563	3	1611.86	538.293	873.5	14.5583	60080.3	2	1	0.0005	15	6467	6559	21900	6493	0
0.5269	QEHF_2021-02-25_KES_rCDPK4-25peptides-EGTA-60minRxn-Rep1_inclusion_3pmol.23297.23297.3	EGTA_Rep1	6.27	1956-02-01	-.DITNIKKNSLDFNTI.-	DITNIKKNSLDFNTI	1	1734.92	59000	23297	3	1734.92	579.312	3103.5	51.725	21267.1	2	1	0.0038	15	23264	23339	21300	23285	0
0.5269	QEHF_2021-02-25_KES_rCDPK4-25peptides-Ca-60minRxn-Rep2_inclusion_3pmol.22531.22531.3	Ca_Rep2	6.27	1956-01-01	-.GFYEQHASSYKSLGC.-	GFYEQHASSYKSLGC	1	1675.73	146000	22531	3	1675.73	559.584	2996.3	49.9383	52617.8	2	1	0.0008	15	22376	22538	26500	22408	0
0.5269	QEHF_2021-02-25_KES_rCDPK4-25peptides-Ca-60minRxn-Rep3_inclusion_3pmol.24228.24228.3	Ca_Rep3	6.27	1956-02-01	-.LENTIAAASKIITKN.-	LENTIAAASKIITKN	1	1585.9	74700	24228	3	1585.91	529.642	3228	53.8	27633	2	1	0.0027	15	24185	24278	27600	24225	0
0.5269	QEHF_2021-02-25_KES_rCDPK4-25peptides-Ca-60minRxn-Rep2_inclusion_3pmol.25659.25659.3	Ca_Rep2	6.27	1956-02-01	-.NCLMQKLTS[167.00]KNFLEE.-	NCLMQKLTSKNFLEE	1	1876.85	50900	25659	3	1876.85	626.623	3416.1	56.935	35728.4	2	2	0.0017	15	25624	25670	27100	25658	0
0.5269	QEHF_2021-02-25_KES_rCDPK4-25peptides-Ca-60minRxn-Rep2_inclusion_3pmol.15171.15171.3	Ca_Rep2	6.27	1956-04-01	-.NCLMQKLTSKNFLEE.-	NCLMQKLTSKNFLEE	1	1796.88	100000	15171	3	1796.88	599.967	2015.4	33.59	57672.7	2	2	0.0049	15	15086	15206	26600	15180	0
0.5269	QEHF_2021-02-25_KES_rCDPK4-25peptides-Ca-60minRxn-Rep2_inclusion_3pmol.11375.11375.3	Ca_Rep2	6.27	1956-02-01	-.S[167.00]FNKKKITSSNLFPQ.-	SFNKKKITSSNLFPQ	1	1817.91	164000	11375	3	1817.91	606.976	1509.2	25.1533	285918	2	2	-0.0011	15	11286	11370	59200	11332	0
0.5269	QEHF_2021-02-25_KES_rCDPK4-25peptides-EGTA-60minRxn-Rep2_inclusion_3pmol.25750.25750.3	EGTA_Rep2	6.27	1956-02-01	-.YFKVRKLGSGAYGEV.-	YFKVRKLGSGAYGEV	1	1672.89	143000	25750	3	1672.9	558.639	3431.4	57.19	33059.7	2	2	0.0024	15	25686	25818	37200	25721	0
0.5269	QEHF_2021-02-25_KES_rCDPK4-25peptides-EGTA-60minRxn-Rep2_inclusion_3pmol.23445.23445.3	EGTA_Rep2	6.27	1956-02-01	-.KTIIKSAAAITNELN.-	DECOY_LENTIAAASKIITKN_UNMAPPED	0	1585.9	139000	23445	3	1585.91	529.642	3122.6	52.0433	21956.6	2	1	0.002	15	23293	23487	27100	23381	1
0.5268	QEHF_2021-02-25_KES_rCDPK4-25peptides-EGTA-60minRxn-Rep1_inclusion_3pmol.11390.11390.4	EGTA_Rep1	0.712	1984-05-01	-.NVKRLPLPSENGEIK.-	NVKRLPLPSENGEIK	1	1692.95	314000	11390	4	1692.95	424.245	1516.1	25.2683	54193.6	2	1	0.0017	15	11303	11487	54200	11377	0
0.5267	QEHF_2021-02-25_KES_rCDPK4-25peptides-Ca-60minRxn-Rep2_inclusion_3pmol.29275.29275.4	Ca_Rep2	0.713	1984-03-01	-.WRLKNNDMSLELIKY.-	WRLKNNDMSLELIKY	1	1922.01	41100	29275	4	1922.01	481.509	3900.2	65.0033	26469	2	2	0.0046	15	29240	29308	26500	29272	0
0.5266	QEHF_2021-02-25_KES_rCDPK4-25peptides-EGTA-60minRxn-Rep1_inclusion_3pmol.09465.09465.3	EGTA_Rep1	6.28	1956-02-01	-.ADGLVKTVSVLLRDN.-	ADGLVKTVSVLLRDN	1	1598.9	35200	9465	3	1598.9	533.974	1260.9	21.015	70069.7	2	2	-0.0032	15	9441	9517	35200	9453	0
0.5266	QEHF_2021-02-25_KES_rCDPK4-25peptides-Ca-60minRxn-Rep2_inclusion_3pmol.18697.18697.3	Ca_Rep2	6.28	1956-06-01	-.IEGYNILRS[167.00]FKNELG.-	IEGYNILRSFKNELG	1	1831.89	2520000	18697	3	1831.89	611.636	2482.3	41.3717	410039	2	2	0.0034	15	18682	18875	401000	18716	0
0.5266	QEHF_2021-02-25_KES_rCDPK4-25peptides-Ca-60minRxn-Rep3_inclusion_3pmol.20045.20045.3	Ca_Rep3	6.28	1956-03-01	-.LENTIAAASKIITKN.-	LENTIAAASKIITKN	1	1585.9	149000	20045	3	1585.91	529.642	2667.7	44.4617	37094.6	2	1	0.0039	15	19955	20065	44200	20013	0
0.5266	QEHF_2021-02-25_KES_rCDPK4-25peptides-Ca-60minRxn-Rep2_inclusion_3pmol.18060.18060.3	Ca_Rep2	6.28	1956-02-01	-.PLARTLS[167.00]VAGLPGKK.-	PLARTLSVAGLPGKK	1	1586.89	184000	18060	3	1586.9	529.971	2398.5	39.975	34157.7	2	1	0.01	15	17947	18088	62600	17988	0
0.5266	QEHF_2021-02-25_KES_rCDPK4-25peptides-Ca-60minRxn-Rep2_inclusion_3pmol.24398.24398.3	Ca_Rep2	6.28	1956-01-01	-.PLARTLS[167.00]VAGLPGKK.-	PLARTLSVAGLPGKK	1	1586.89	85900	24398	3	1586.9	529.971	3247	54.1167	18444.3	2	1	0.0094	15	24316	24454	22400	24358	0
0.5263	QEHF_2021-02-25_KES_rCDPK4-25peptides-Ca-60minRxn-Rep3_inclusion_3pmol.24384.24384.3	Ca_Rep3	6.29	1956-02-01	-.ADGLVKTVS[167.00]VLLRDN.-	ADGLVKTVSVLLRDN	1	1678.87	127000	24384	3	1678.87	560.629	3248.9	54.1483	27924.5	2	2	0.0066	15	24289	24442	30600	24355	0
0.5263	QEHF_2021-02-25_KES_rCDPK4-25peptides-EGTA-60minRxn-Rep3_inclusion_3pmol.09442.09442.3	EGTA_Rep3	6.29	1956-01-01	-.DDGIKRTPSGKPIQT.-	DDGIKRTPSGKPIQT	1	1611.86	92600	9442	3	1611.85	538.293	1256	20.9333	220434	2	1	-0.0083	15	9347	9454	57100	9405	0
0.5263	QEHF_2021-02-25_KES_rCDPK4-25peptides-Ca-60minRxn-Rep1_inclusion_3pmol.17070.17070.3	Ca_Rep1	6.29	1956-05-01	-.DITNIKKNSLDFNTI.-	DITNIKKNSLDFNTI	1	1734.92	200000	17070	3	1734.9	579.312	2271	37.85	51659.9	2	1	-0.0146	15	17047	17136	64400	17105	0
0.5263	QEHF_2021-02-25_KES_rCDPK4-25peptides-Ca-60minRxn-Rep1_inclusion_3pmol.21179.21179.3	Ca_Rep1	6.29	1956-02-01	-.LENTIAAASKIITKN.-	LENTIAAASKIITKN	1	1585.9	27800	21179	3	1585.91	529.642	2820.5	47.0083	15493.1	2	1	0.004	15	21127	21172	15500	21161	0
0.5263	QEHF_2021-02-25_KES_rCDPK4-25peptides-EGTA-60minRxn-Rep3_inclusion_3pmol.22354.22354.3	EGTA_Rep3	6.29	1956-03-01	-.NCLMQKLTSKNFLEE.-	NCLMQKLTSKNFLEE	1	1796.88	424000	22354	3	1796.88	599.967	2976.2	49.6033	84284.7	2	2	0.002	15	22312	22505	84300	22353	0
0.5263	QEHF_2021-02-25_KES_rCDPK4-25peptides-EGTA-60minRxn-Rep1_inclusion_3pmol.09202.09202.3	EGTA_Rep1	6.29	1956-03-01	-.NDNIKRLPSSSEGDQ.-	NDNIKRLPSSSEGDQ	1	1658.79	45300	9202	3	1658.79	553.936	1226.5	20.4417	24278	2	1	0.003	15	9157	9211	24300	9193	0
0.526	QEHF_2021-02-25_KES_rCDPK4-25peptides-EGTA-60minRxn-Rep2_inclusion_3pmol.20733.20733.3	EGTA_Rep2	6.3	1956-02-01	-.LENTIAAASKIITKN.-	LENTIAAASKIITKN	1	1585.9	94300	20733	3	1585.91	529.642	2758.9	45.9817	29846.4	2	1	0.0031	15	20644	20765	29800	20729	0
0.526	QEHF_2021-02-25_KES_rCDPK4-25peptides-EGTA-60minRxn-Rep3_inclusion_3pmol.29090.29090.3	EGTA_Rep3	6.3	1956-03-01	-.NCLMQKLTSKNFLEE.-	NCLMQKLTSKNFLEE	1	1796.88	155000	29090	3	1796.88	599.967	3877.8	64.63	36731.3	2	2	0.0046	15	28970	29090	36700	29009	0
0.526	QEHF_2021-02-25_KES_rCDPK4-25peptides-EGTA-60minRxn-Rep1_inclusion_3pmol.12018.12018.3	EGTA_Rep1	6.3	1956-01-01	-.NDAQNKRGSWANVNI.-	NDAQNKRGSWANVNI	1	1685.82	36700	12018	3	1685.83	562.948	1600.2	26.67	24942.2	2	1	0.0045	15	11958	12081	16300	11975	0
0.526	QEHF_2021-02-25_KES_rCDPK4-25peptides-EGTA-60minRxn-Rep3_inclusion_3pmol.26703.26703.3	EGTA_Rep3	6.3	1956-02-01	-.YNEISLLKSLDHPNI.-	YNEISLLKSLDHPNI	1	1754.92	126000	26703	3	1754.92	585.981	3558.4	59.3067	32942.2	2	1	0.0007	15	26681	26781	42100	26747	0
0.526	QEHF_2021-02-25_KES_rCDPK4-25peptides-EGTA-60minRxn-Rep1_inclusion_3pmol.18000.18000.3	EGTA_Rep1	6.3	1956-03-01	-.EGYAGSGLKRVKFYV.-	DECOY_YFKVRKLGSGAYGEV_UNMAPPED	0	1672.89	222000	18000	3	1672.9	558.639	2394.2	39.9033	95322.7	2	2	0.0047	15	17898	18015	56600	17929	1
0.526	QEHF_2021-02-25_KES_rCDPK4-25peptides-Ca-60minRxn-Rep1_inclusion_3pmol.19617.19617.3	Ca_Rep1	6.3	1956-02-01	-.KGPLGAVSLT[181.01]RALPK.-	DECOY_PLARTLSVAGLPGKK_UNMAPPED	0	1586.89	64500	19617	3	1586.9	529.971	2611.4	43.5233	25955.7	2	1	0.0113	15	19566	19646	26000	19601	1
0.526	QEHF_2021-02-25_KES_rCDPK4-25peptides-Ca-60minRxn-Rep2_inclusion_3pmol.09622.09622.3	Ca_Rep2	6.3	1956-02-01	-.KGPLGAVSLT[181.01]RALPK.-	DECOY_PLARTLSVAGLPGKK_UNMAPPED	0	1586.89	150000	9622	3	1586.89	529.971	1279.1	21.3183	32627	2	1	0.0039	15	9513	9721	38100	9590	1
0.5259	QEHF_2021-02-25_KES_rCDPK4-25peptides-EGTA-60minRxn-Rep2_inclusion_3pmol.25649.25649.4	EGTA_Rep2	0.718	1984-03-01	-.WRLKNNDMSLELIKY.-	WRLKNNDMSLELIKY	1	1922.01	190000	25649	4	1922.01	481.509	3417.9	56.965	22769.4	2	2	0.0049	15	25531	25748	32600	25591	0
0.5258	QEHF_2021-02-25_KES_rCDPK4-25peptides-Ca-60minRxn-Rep2_inclusion_3pmol.26185.26185.3	Ca_Rep2	6.31	1956-02-01	-.ADGLVKTVS[167.00]VLLRDN.-	ADGLVKTVSVLLRDN	1	1678.87	78200	26185	3	1678.87	560.629	3486.6	58.11	20373.8	2	2	0.0038	15	26135	26242	21400	26204	0
0.5258	QEHF_2021-02-25_KES_rCDPK4-25peptides-Ca-60minRxn-Rep3_inclusion_3pmol.20965.20965.3	Ca_Rep3	6.31	1956-03-01	-.DITNIKKNSLDFNTI.-	DITNIKKNSLDFNTI	1	1734.92	78500	20965	3	1734.92	579.312	2790.1	46.5017	23256.9	2	1	0.0043	15	20935	21044	26700	21001	0
0.5258	QEHF_2021-02-25_KES_rCDPK4-25peptides-EGTA-60minRxn-Rep1_inclusion_3pmol.18097.18097.3	EGTA_Rep1	6.31	1956-02-01	-.DITNIKKNSLDFNTI.-	DITNIKKNSLDFNTI	1	1734.92	288000	18097	3	1734.92	579.312	2407.2	40.12	60320.1	2	1	0.0017	15	17991	18099	95600	18033	0
0.5258	QEHF_2021-02-25_KES_rCDPK4-25peptides-EGTA-60minRxn-Rep1_inclusion_3pmol.29012.29012.3	EGTA_Rep1	6.31	1956-02-01	-.GFYEQHASSYKSLGC.-	GFYEQHASSYKSLGC	1	1675.73	72000	29012	3	1675.74	559.584	3868.5	64.475	18735.9	2	1	0.0057	15	28963	29113	18700	29005	0
0.5258	QEHF_2021-02-25_KES_rCDPK4-25peptides-Ca-60minRxn-Rep1_inclusion_3pmol.23819.23819.3	Ca_Rep1	6.31	1956-02-01	-.NCLMQKLTS[167.00]KNFLEE.-	NCLMQKLTSKNFLEE	1	1876.85	63300	23819	3	1876.85	626.623	3174.7	52.9117	28175.4	2	2	0.002	15	23769	23865	28200	23813	0
0.5258	QEHF_2021-02-25_KES_rCDPK4-25peptides-Ca-60minRxn-Rep1_inclusion_3pmol.14931.14931.3	Ca_Rep1	6.31	1956-04-01	-.YFKVRKLGS[167.00]GAYGEV.-	YFKVRKLGSGAYGEV	1	1752.86	528000	14931	3	1752.86	585.294	1985.4	33.09	84863.9	2	2	0.0024	15	14771	14942	102000	14843	0
0.5258	QEHF_2021-02-25_KES_rCDPK4-25peptides-Ca-60minRxn-Rep2_inclusion_3pmol.19285.19285.3	Ca_Rep2	6.31	1956-02-01	-.KTIIKSEFKITNELN.-	DECOY_LENTIKFESKIITKN_UNMAPPED	0	1777	153000	19285	3	1777	593.34	2561.1	42.685	183254	2	2	0.0026	15	19242	19334	70100	19288	1
0.5255	QEHF_2021-02-25_KES_rCDPK4-25peptides-Ca-60minRxn-Rep2_inclusion_3pmol.12124.12124.3	Ca_Rep2	6.32	1956-02-01	-.ENKIIKIKSDDYY[243.03]LN.-	ENKIIKIKSDDYYLN	1	1934.94	113000	12124	3	1934.94	645.987	1608.9	26.815	68619.4	2	3	-0.0014	15	12071	12128	68600	12112	0
0.5255	QEHF_2021-02-25_KES_rCDPK4-25peptides-Ca-60minRxn-Rep3_inclusion_3pmol.18314.18314.3	Ca_Rep3	6.32	1956-04-01	-.NCLMQKLTS[167.00]KNFLEE.-	NCLMQKLTSKNFLEE	1	1876.85	114000	18314	3	1876.84	626.623	2436.1	40.6017	73326.5	2	2	-0.0015	15	18249	18355	73300	18297	0
0.5255	QEHF_2021-02-25_KES_rCDPK4-25peptides-Ca-60minRxn-Rep2_inclusion_3pmol.21744.21744.3	Ca_Rep2	6.32	1956-02-01	-.ELFELSKYSRS[167.00]INGI.-	DECOY_GNISRSYKSLEFLEI_UNMAPPED	0	1834.89	113000	21744	3	1834.89	612.636	2890.5	48.175	46609.5	2	2	0.0041	15	21703	21795	41400	21732	1
0.5255	QEHF_2021-02-25_KES_rCDPK4-25peptides-Ca-60minRxn-Rep3_inclusion_3pmol.06214.06214.3	Ca_Rep3	6.32	1956-02-01	-.KNLTKSEMKITNELG.-	DECOY_LENTIKMESKTLNKG_UNMAPPED	0	1704.91	93200	6214	3	1704.91	569.31	827.4	13.79	48802.8	2	2	0.0016	15	6193	6277	48800	6207	1
0.5252	QEHF_2021-02-25_KES_rCDPK4-25peptides-Ca-60minRxn-Rep3_inclusion_3pmol.07408.07408.3	Ca_Rep3	6.33	1956-02-01	-.ADGLVKTVS[167.00]VLLRDN.-	ADGLVKTVSVLLRDN	1	1678.87	155000	7408	3	1678.87	560.629	987	16.45	26844.5	2	2	0.0007	15	7321	7486	27200	7429	0
0.5252	QEHF_2021-02-25_KES_rCDPK4-25peptides-Ca-60minRxn-Rep2_inclusion_3pmol.25477.25477.3	Ca_Rep2	6.33	1956-02-01	-.NCLMQKLTS[167.00]KNFLEE.-	NCLMQKLTSKNFLEE	1	1876.85	119000	25477	3	1876.84	626.623	3391.7	56.5283	36080	2	2	-0.0034	15	25392	25504	36100	25476	0
0.5252	QEHF_2021-02-25_KES_rCDPK4-25peptides-Ca-60minRxn-Rep3_inclusion_3pmol.20774.20774.3	Ca_Rep3	6.33	1956-02-01	-.NCLMQKLTS[167.00]KNFLEE.-	NCLMQKLTSKNFLEE	1	1876.85	46000	20774	3	1876.85	626.623	2764.4	46.0733	31039	2	2	0.0031	15	20748	20797	31000	20767	0
0.5252	QEHF_2021-02-25_KES_rCDPK4-25peptides-EGTA-60minRxn-Rep3_inclusion_3pmol.31923.31923.3	EGTA_Rep3	6.33	1956-02-01	-.NCLMQKLTSKNFLEE.-	NCLMQKLTSKNFLEE	1	1796.88	142000	31923	3	1796.88	599.967	4255.9	70.9317	45960.6	2	2	0.0001	15	31860	32003	46000	31921	0
0.5252	QEHF_2021-02-25_KES_rCDPK4-25peptides-EGTA-60minRxn-Rep3_inclusion_3pmol.13087.13087.3	EGTA_Rep3	6.33	1956-03-01	-.NVKRLPLPSENGEIK.-	NVKRLPLPSENGEIK	1	1692.95	98800	13087	3	1692.96	565.325	1740.9	29.015	21408.2	2	1	0.0035	15	12976	13076	29700	13019	0
0.5252	QEHF_2021-02-25_KES_rCDPK4-25peptides-Ca-60minRxn-Rep3_inclusion_3pmol.20752.20752.3	Ca_Rep3	6.33	1956-02-01	-.ELFELSKYSRS[167.00]INGI.-	DECOY_GNISRSYKSLEFLEI_UNMAPPED	0	1834.89	227000	20752	3	1834.9	612.636	2761.5	46.025	47150	2	2	0.0099	15	20654	20851	47100	20741	1
0.5251	QEHF_2021-02-25_KES_rCDPK4-25peptides-Ca-60minRxn-Rep1_inclusion_3pmol.23809.23809.4	Ca_Rep1	0.723	1984-03-01	-.WRLKNNDM[147.04]SLELIKY.-	WRLKNNDMSLELIKY	1	1938	109000	23809	4	1938.01	485.508	3173.3	52.8883	43875.8	2	2	0.003	15	23739	23851	43900	23787	0
0.5251	QEHF_2021-02-25_KES_rCDPK4-25peptides-EGTA-60minRxn-Rep3_inclusion_3pmol.27544.27544.4	EGTA_Rep3	0.723	1984-04-01	-.WRLKNNDM[147.04]SLELIKY.-	WRLKNNDMSLELIKY	1	1938	158000	27544	4	1938.01	485.508	3670.9	61.1817	32653.5	2	2	0.0039	15	27411	27538	42500	27449	0
0.525	QEHF_2021-02-25_KES_rCDPK4-25peptides-Ca-60minRxn-Rep3_inclusion_3pmol.24258.24258.3	Ca_Rep3	6.34	1956-02-01	-.ADGLVKTVS[167.00]VLLRDN.-	ADGLVKTVSVLLRDN	1	1678.87	34400	24258	3	1678.87	560.629	3232	53.8667	28653	2	2	0.0045	15	24242	24288	17700	24251	0
0.525	QEHF_2021-02-25_KES_rCDPK4-25peptides-Ca-60minRxn-Rep3_inclusion_3pmol.18970.18970.3	Ca_Rep3	6.34	1956-03-01	-.DITNIKKNSLDFNTI.-	DITNIKKNSLDFNTI	1	1734.92	155000	18970	3	1734.92	579.312	2523.1	42.0517	140760	2	1	0.0014	15	18872	19018	40300	18921	0
0.525	QEHF_2021-02-25_KES_rCDPK4-25peptides-Ca-60minRxn-Rep2_inclusion_3pmol.20466.20466.3	Ca_Rep2	6.34	1956-02-01	-.LENTIAAASKIITKN.-	LENTIAAASKIITKN	1	1585.9	130000	20466	3	1585.91	529.642	2719.9	45.3317	21862	2	1	0.0033	15	20346	20481	33300	20406	0
0.525	QEHF_2021-02-25_KES_rCDPK4-25peptides-EGTA-60minRxn-Rep1_inclusion_3pmol.25841.25841.3	EGTA_Rep1	6.34	1956-02-01	-.NCLMQKLTSKNFLEE.-	NCLMQKLTSKNFLEE	1	1796.88	89500	25841	3	1796.88	599.967	3444.2	57.4033	25205.5	2	2	0.0029	15	25767	25843	40800	25807	0
0.525	QEHF_2021-02-25_KES_rCDPK4-25peptides-Ca-60minRxn-Rep2_inclusion_3pmol.12326.12326.3	Ca_Rep2	6.34	1956-03-01	-.NVKRLPLPSENGEIK.-	NVKRLPLPSENGEIK	1	1692.95	171000	12326	3	1692.95	565.325	1635.9	27.265	29399	2	1	0.0019	15	12261	12438	38100	12398	0
0.525	QEHF_2021-02-25_KES_rCDPK4-25peptides-Ca-60minRxn-Rep2_inclusion_3pmol.15945.15945.3	Ca_Rep2	6.34	1956-04-01	-.EGY[243.03]AGSGLKRVKFYV.-	DECOY_YFKVRKLGSGAYGEV_UNMAPPED	0	1752.86	363000	15945	3	1752.86	585.294	2118.9	35.315	96274.3	2	2	0	15	15916	16029	97100	15986	1
0.5248	QEHF_2021-02-25_KES_rCDPK4-25peptides-Ca-60minRxn-Rep2_inclusion_3pmol.24973.24973.4	Ca_Rep2	0.725	1984-04-01	-.WRLKNNDM[147.04]SLELIKY.-	WRLKNNDMSLELIKY	1	1938	169000	24973	4	1938.01	485.508	3324	55.4	45768.5	2	2	0.0053	15	24903	25022	45800	24956	0
0.5247	QEHF_2021-02-25_KES_rCDPK4-25peptides-EGTA-60minRxn-Rep3_inclusion_3pmol.23747.23747.3	EGTA_Rep3	6.35	1956-03-01	-.DITNIKKNSLDFNTI.-	DITNIKKNSLDFNTI	1	1734.92	47200	23747	3	1734.92	579.312	3162.7	52.7117	24232.2	2	1	0.0032	15	23654	23750	19600	23679	0
0.5247	QEHF_2021-02-25_KES_rCDPK4-25peptides-EGTA-60minRxn-Rep2_inclusion_3pmol.19626.19626.3	EGTA_Rep2	6.35	1956-03-01	-.LENTIAAASKIITKN.-	LENTIAAASKIITKN	1	1585.9	74600	19626	3	1585.91	529.642	2610.3	43.505	27849.2	2	1	0.0045	15	19593	19672	27800	19611	0
0.5247	QEHF_2021-02-25_KES_rCDPK4-25peptides-Ca-60minRxn-Rep2_inclusion_3pmol.19241.19241.3	Ca_Rep2	6.35	1956-04-01	-.NCLMQKLTS[167.00]KNFLEE.-	NCLMQKLTSKNFLEE	1	1876.85	509000	19241	3	1876.85	626.623	2555.2	42.5867	115973	2	2	0.0036	15	19176	19272	155000	19210	0
0.5247	QEHF_2021-02-25_KES_rCDPK4-25peptides-Ca-60minRxn-Rep2_inclusion_3pmol.20394.20394.3	Ca_Rep2	6.35	1956-03-01	-.NCLMQKLTS[167.00]KNFLEE.-	NCLMQKLTSKNFLEE	1	1876.85	210000	20394	3	1876.85	626.623	2710.3	45.1717	72200.5	2	2	0.0005	15	20315	20385	72200	20380	0
0.5247	QEHF_2021-02-25_KES_rCDPK4-25peptides-Ca-60minRxn-Rep3_inclusion_3pmol.04466.04466.3	Ca_Rep3	6.35	1956-03-01	-.NDNIKRLPSSSEGDQ.-	NDNIKRLPSSSEGDQ	1	1658.79	377000	4466	3	1658.79	553.936	594.2	9.90333	35597.5	2	1	0.002	15	4299	4576	106000	4387	0
0.5247	QEHF_2021-02-25_KES_rCDPK4-25peptides-Ca-60minRxn-Rep3_inclusion_3pmol.24003.24003.3	Ca_Rep3	6.35	1956-02-01	-.YNEISLLKSLDHPNI.-	YNEISLLKSLDHPNI	1	1754.92	62200	24003	3	1754.93	585.981	3197.8	53.2967	24202.4	2	1	0.0136	15	23985	24068	26600	24043	0
0.5247	QEHF_2021-02-25_KES_rCDPK4-25peptides-Ca-60minRxn-Rep3_inclusion_3pmol.21507.21507.3	Ca_Rep3	6.35	1956-02-01	-.ELFELSKYSRS[167.00]INGI.-	DECOY_GNISRSYKSLEFLEI_UNMAPPED	0	1834.89	107000	21507	3	1834.89	612.636	2863	47.7167	24772	2	2	0.0039	15	21441	21571	24800	21469	1
0.5247	QEHF_2021-02-25_KES_rCDPK4-25peptides-EGTA-60minRxn-Rep1_inclusion_3pmol.07118.07118.3	EGTA_Rep1	6.35	1956-01-01	-.KNLTKSEMKITNELG.-	DECOY_LENTIKMESKTLNKG_UNMAPPED	0	1704.91	221000	7118	3	1704.91	569.31	950.3	15.8383	22992.6	2	2	0.0031	15	7105	7324	41300	7139	1
0.5244	QEHF_2021-02-25_KES_rCDPK4-25peptides-EGTA-60minRxn-Rep1_inclusion_3pmol.12972.12972.3	EGTA_Rep1	6.36	1956-01-01	-.DDGIKRTPSGKPIQT.-	DDGIKRTPSGKPIQT	1	1611.86	44500	12972	3	1611.86	538.293	1727.4	28.79	21014.9	2	1	0.0026	15	12917	12996	21000	12963	0
0.5244	QEHF_2021-02-25_KES_rCDPK4-25peptides-Ca-60minRxn-Rep2_inclusion_3pmol.22393.22393.3	Ca_Rep2	6.36	1956-02-01	-.NCLMEKLTS[167.00]KKFLEE.-	NCLMEKLTSKKFLEE	1	1891.88	99800	22393	3	1891.89	631.635	2977.8	49.63	47336.8	2	2	0.006	15	22353	22410	47300	22382	0
0.5244	QEHF_2021-02-25_KES_rCDPK4-25peptides-Ca-60minRxn-Rep1_inclusion_3pmol.14778.14778.3	Ca_Rep1	6.36	1956-02-01	-.PLARTLS[167.00]VAGLPGKK.-	PLARTLSVAGLPGKK	1	1586.89	173000	14778	3	1586.9	529.971	1965	32.75	55740.1	2	1	0.0129	15	14703	14774	69200	14739	0
0.5244	QEHF_2021-02-25_KES_rCDPK4-25peptides-Ca-60minRxn-Rep1_inclusion_3pmol.20586.20586.3	Ca_Rep1	6.36	1956-05-01	-.YNEISLLKSLDHPNI.-	YNEISLLKSLDHPNI	1	1754.92	134000	20586	3	1754.92	585.981	2741.3	45.6883	797794	2	1	-0.0024	15	20471	20584	49900	20537	0
0.5244	QEHF_2021-02-25_KES_rCDPK4-25peptides-EGTA-60minRxn-Rep1_inclusion_3pmol.26276.26276.3	EGTA_Rep1	6.36	1956-02-01	-.YNEISLLKSLDHPNI.-	YNEISLLKSLDHPNI	1	1754.92	183000	26276	3	1754.92	585.981	3502.5	58.375	46414	2	1	0.0021	15	26143	26299	38300	26223	0
0.5242	QEHF_2021-02-25_KES_rCDPK4-25peptides-EGTA-60minRxn-Rep2_inclusion_3pmol.05216.05216.3	EGTA_Rep2	6.37	1956-03-01	-.DITNIKKNSLDFNTI.-	DITNIKKNSLDFNTI	1	1734.92	58800	5216	3	1734.92	579.312	696.2	11.6033	20296.1	2	1	0.0012	15	5171	5253	20900	5233	0
0.5242	QEHF_2021-02-25_KES_rCDPK4-25peptides-Ca-60minRxn-Rep3_inclusion_3pmol.19375.19375.3	Ca_Rep3	6.37	1956-03-01	-.GNISRSYKS[167.00]LEFLEI.-	GNISRSYKSLEFLEI	1	1834.89	188000	19375	3	1834.89	612.636	2577.5	42.9583	78743.7	2	2	0.007	15	19319	19396	73400	19337	0
0.5242	QEHF_2021-02-25_KES_rCDPK4-25peptides-Ca-60minRxn-Rep1_inclusion_3pmol.16668.16668.3	Ca_Rep1	6.37	1956-03-01	-.NCLMQAAASKNFLEE.-	NCLMQAAASKNFLEE	1	1667.76	105000	16668	3	1667.77	556.929	2218.4	36.9733	44407.6	2	1	0.0044	15	16617	16701	44400	16663	0
0.5242	QEHF_2021-02-25_KES_rCDPK4-25peptides-Ca-60minRxn-Rep2_inclusion_3pmol.17415.17415.3	Ca_Rep2	6.37	1956-04-01	-.NCLMQAAASKNFLEE.-	NCLMQAAASKNFLEE	1	1667.76	223000	17415	3	1667.77	556.929	2313.3	38.555	39342.6	2	1	0.002	15	17250	17400	67900	17312	0
0.5242	QEHF_2021-02-25_KES_rCDPK4-25peptides-Ca-60minRxn-Rep2_inclusion_3pmol.08664.08664.3	Ca_Rep2	6.37	1956-03-01	-.NTNVGKLNSNKYY[243.03]DN.-	NTNVGKLNSNKYYDN	1	1822.79	195000	8664	3	1822.79	608.604	1151.6	19.1933	66958.9	2	2	0.0015	15	8592	8680	64600	8628	0
0.5242	QEHF_2021-02-25_KES_rCDPK4-25peptides-Ca-60minRxn-Rep3_inclusion_3pmol.15499.15499.3	Ca_Rep3	6.37	1956-04-01	-.EGYAGSGLKRVKFY[243.03]V.-	DECOY_YFKVRKLGSGAYGEV_UNMAPPED	0	1752.86	418000	15499	3	1752.86	585.294	2062.2	34.37	107375	2	2	0.0036	15	15419	15544	107000	15489	1
0.5242	QEHF_2021-02-25_KES_rCDPK4-25peptides-EGTA-60minRxn-Rep1_inclusion_3pmol.15923.15923.3	EGTA_Rep1	6.37	1956-03-01	-.ELFELSKYSRSINGI.-	DECOY_GNISRSYKSLEFLEI_UNMAPPED	0	1754.92	91200	15923	3	1754.92	585.981	2120.2	35.3367	59237.7	2	2	0.0022	15	15883	15976	38000	15927	1
0.5241	QEHF_2021-02-25_KES_rCDPK4-25peptides-Ca-60minRxn-Rep1_inclusion_3pmol.17322.17322.4	Ca_Rep1	0.729	1984-03-01	-.WRLKNNDMSLELIKY.-	WRLKNNDMSLELIKY	1	1922.01	115000	17322	4	1922.01	481.509	2304.8	38.4133	38420.2	2	2	0.0028	15	17274	17380	37000	17313	0
0.524	QEHF_2021-02-25_KES_rCDPK4-25peptides-EGTA-60minRxn-Rep2_inclusion_3pmol.18874.18874.4	EGTA_Rep2	0.73	1984-04-01	-.WRLKNNDMSLELIKY.-	WRLKNNDMSLELIKY	1	1922.01	300000	18874	4	1922.01	481.509	2509.2	41.82	42219	2	2	0.0034	15	18705	18926	47700	18805	0
0.524	QEHF_2021-02-25_KES_rCDPK4-25peptides-EGTA-60minRxn-Rep3_inclusion_3pmol.22771.22771.4	EGTA_Rep3	0.73	1984-03-01	-.WRLKNNDMSLELIKY.-	WRLKNNDMSLELIKY	1	1922.01	13200	22771	4	1922.01	481.509	3032.1	50.535	18000.4	2	2	0.0057	15	22768	22769	13200	22769	0
0.5239	QEHF_2021-02-25_KES_rCDPK4-25peptides-EGTA-60minRxn-Rep1_inclusion_3pmol.17686.17686.3	EGTA_Rep1	6.38	1956-03-01	-.LENTIAAASKIITKN.-	LENTIAAASKIITKN	1	1585.9	69600	17686	3	1585.9	529.642	2352.1	39.2017	30524	2	1	0.0011	15	17631	17700	30500	17669	0
0.5239	QEHF_2021-02-25_KES_rCDPK4-25peptides-Ca-60minRxn-Rep2_inclusion_3pmol.21113.21113.3	Ca_Rep2	6.38	1956-02-01	-.NCLMEKLTS[167.00]KKFLEE.-	NCLMEKLTSKKFLEE	1	1891.88	231000	21113	3	1891.89	631.635	2805.6	46.76	52170.5	2	2	0.0039	15	21054	21172	67000	21134	0
0.5239	QEHF_2021-02-25_KES_rCDPK4-25peptides-EGTA-60minRxn-Rep1_inclusion_3pmol.18105.18105.3	EGTA_Rep1	6.38	1956-03-01	-.NCLMQAAASKNFLEE.-	NCLMQAAASKNFLEE	1	1667.76	134000	18105	3	1667.77	556.929	2408.2	40.1367	241124	2	1	0.0032	15	17984	18137	31600	18059	0
0.5239	QEHF_2021-02-25_KES_rCDPK4-25peptides-EGTA-60minRxn-Rep2_inclusion_3pmol.09771.09771.3	EGTA_Rep2	6.38	1956-03-01	-.NDNIKRLPSSSEGDQ.-	NDNIKRLPSSSEGDQ	1	1658.79	55100	9771	3	1658.79	553.936	1300.4	21.6733	18490.2	2	1	0.0032	15	9698	9784	19700	9705	0
0.5239	QEHF_2021-02-25_KES_rCDPK4-25peptides-EGTA-60minRxn-Rep3_inclusion_3pmol.18989.18989.3	EGTA_Rep3	6.38	1956-05-01	-.YFKVRKLGSGAYGEV.-	YFKVRKLGSGAYGEV	1	1672.89	149000	18989	3	1672.89	558.639	2524.6	42.0767	48267.3	2	2	-0.0006	15	18888	18975	46600	18947	0
0.5239	QEHF_2021-02-25_KES_rCDPK4-25peptides-Ca-60minRxn-Rep3_inclusion_3pmol.15625.15625.3	Ca_Rep3	6.38	1956-03-01	-.EGYAGSGLKRVKFY[243.03]V.-	DECOY_YFKVRKLGSGAYGEV_UNMAPPED	0	1752.86	310000	15625	3	1752.86	585.294	2079.1	34.6517	80439	2	2	-0.0022	15	15545	15660	90700	15593	1
0.5239	QEHF_2021-02-25_KES_rCDPK4-25peptides-Ca-60minRxn-Rep1_inclusion_3pmol.20628.20628.3	Ca_Rep1	6.38	1956-02-01	-.ELFELSKYSRS[167.00]INGI.-	DECOY_GNISRSYKSLEFLEI_UNMAPPED	0	1834.89	145000	20628	3	1834.89	612.636	2746.8	45.78	33724.2	2	2	0.0021	15	20531	20667	33700	20615	1
0.5238	QEHF_2021-02-25_KES_rCDPK4-25peptides-Ca-60minRxn-Rep2_inclusion_3pmol.13223.13223.4	Ca_Rep2	0.731	1984-03-01	-.SFNKKKITSSNLFPQ.-	SFNKKKITSSNLFPQ	1	1737.94	75700	13223	4	1737.94	435.493	1756.2	29.27	66104	2	2	0.0027	15	13112	13221	23600	13152	0
0.5238	QEHF_2021-02-25_KES_rCDPK4-25peptides-EGTA-60minRxn-Rep1_inclusion_3pmol.23485.23485.4	EGTA_Rep1	0.731	1984-03-01	-.WRLKNNDM[147.04]SLELIKY.-	WRLKNNDMSLELIKY	1	1938	179000	23485	4	1938.01	485.508	3128.6	52.1433	39047.1	2	2	0.0049	15	23430	23625	29200	23519	0
0.5236	QEHF_2021-02-25_KES_rCDPK4-25peptides-EGTA-60minRxn-Rep2_inclusion_3pmol.26170.26170.3	EGTA_Rep2	6.39	1956-02-01	-.ADGLVKTVSVLLRDN.-	ADGLVKTVSVLLRDN	1	1598.9	96500	26170	3	1598.9	533.974	3487.6	58.1267	54131.3	2	2	0.0014	15	26065	26184	29700	26137	0
0.5236	QEHF_2021-02-25_KES_rCDPK4-25peptides-Ca-60minRxn-Rep1_inclusion_3pmol.17485.17485.3	Ca_Rep1	6.39	1956-05-01	-.DITNIKKNSLDFNTI.-	DITNIKKNSLDFNTI	1	1734.92	390000	17485	3	1734.92	579.312	2326.6	38.7767	91349.3	2	1	0.0001	15	17320	17511	87400	17417	0
0.5236	QEHF_2021-02-25_KES_rCDPK4-25peptides-EGTA-60minRxn-Rep3_inclusion_3pmol.29296.29296.3	EGTA_Rep3	6.39	1956-03-01	-.NCLMQKLTSKNFLEE.-	NCLMQKLTSKNFLEE	1	1796.88	106000	29296	3	1796.88	599.967	3905.3	65.0883	48486.4	2	2	0.0037	15	29289	29368	45300	29321	0
0.5235	QEHF_2021-02-25_KES_rCDPK4-25peptides-Ca-60minRxn-Rep2_inclusion_3pmol.20523.20523.4	Ca_Rep2	0.733	1984-04-01	-.WRLKNNDMSLELIKY.-	WRLKNNDMSLELIKY	1	1922.01	88000	20523	4	1922.01	481.509	2727.4	45.4567	53738.8	2	2	0.0013	15	20468	20555	46700	20510	0
0.5235	QEHF_2021-02-25_KES_rCDPK4-25peptides-EGTA-60minRxn-Rep3_inclusion_3pmol.29515.29515.4	EGTA_Rep3	0.733	1984-04-01	-.WRLKNNDMSLELIKY.-	WRLKNNDMSLELIKY	1	1922.01	87800	29515	4	1922.02	481.509	3934.6	65.5767	19387.6	2	2	0.0072	15	29486	29635	24600	29581	0
0.5234	QEHF_2021-02-25_KES_rCDPK4-25peptides-Ca-60minRxn-Rep3_inclusion_3pmol.24122.24122.3	Ca_Rep3	6.4	1956-02-01	-.LENTIAAASKIITKN.-	LENTIAAASKIITKN	1	1585.9	161000	24122	3	1585.91	529.642	3213.8	53.5633	23132.9	2	1	0.0057	15	23994	24184	29200	24043	0
0.5234	QEHF_2021-02-25_KES_rCDPK4-25peptides-EGTA-60minRxn-Rep1_inclusion_3pmol.22437.22437.3	EGTA_Rep1	6.4	1956-02-01	-.NCLMEKLTSKKFLEE.-	NCLMEKLTSKKFLEE	1	1811.92	132000	22437	3	1811.92	604.979	2988.2	49.8033	40673.6	2	2	0.0084	15	22324	22429	41500	22401	0
0.5234	QEHF_2021-02-25_KES_rCDPK4-25peptides-EGTA-60minRxn-Rep1_inclusion_3pmol.11753.11753.3	EGTA_Rep1	6.4	1956-02-01	-.NVKRLPLPSENGEIK.-	NVKRLPLPSENGEIK	1	1692.95	208000	11753	3	1692.96	565.325	1564.7	26.0783	45299.3	2	1	0.0033	15	11672	11826	45300	11741	0
0.5234	QEHF_2021-02-25_KES_rCDPK4-25peptides-EGTA-60minRxn-Rep2_inclusion_3pmol.27054.27054.3	EGTA_Rep2	6.4	1956-02-01	-.YFKVRKLGSGAYGEV.-	YFKVRKLGSGAYGEV	1	1672.89	80700	27054	3	1672.9	558.639	3605.9	60.0983	25295.3	2	2	0.0029	15	27012	27087	35400	27073	0
0.5232	QEHF_2021-02-25_KES_rCDPK4-25peptides-EGTA-60minRxn-Rep2_inclusion_3pmol.14780.14780.4	EGTA_Rep2	0.735	1984-04-01	-.NVKRLPLPSENGEIK.-	NVKRLPLPSENGEIK	1	1692.95	99900	14780	4	1692.95	424.245	1967.9	32.7983	18843.1	2	1	0.0012	15	14755	14918	27600	14827	0
0.5231	QEHF_2021-02-25_KES_rCDPK4-25peptides-Ca-60minRxn-Rep1_inclusion_3pmol.25171.25171.3	Ca_Rep1	6.41	1956-02-01	-.NCLMQKLTS[167.00]KNFLEE.-	NCLMQKLTSKNFLEE	1	1876.85	59200	25171	3	1876.85	626.623	3355.8	55.93	17259.7	2	2	0.0014	15	25132	25247	17600	25191	0
0.5231	QEHF_2021-02-25_KES_rCDPK4-25peptides-Ca-60minRxn-Rep3_inclusion_3pmol.08923.08923.3	Ca_Rep3	6.41	1956-01-01	-.PLARTLS[167.00]VAGLPGKK.-	PLARTLSVAGLPGKK	1	1586.89	28900	8923	3	1586.88	529.971	1187.1	19.785	151098	2	1	-0.0078	15	8871	9000	19000	8911	0
0.5231	QEHF_2021-02-25_KES_rCDPK4-25peptides-EGTA-60minRxn-Rep3_inclusion_3pmol.20138.20138.3	EGTA_Rep3	6.41	1956-02-01	-.WRLKNNDMSLELIKY.-	WRLKNNDMSLELIKY	1	1922.01	23800	20138	3	1922.01	641.677	2678.9	44.6483	12436.4	2	2	0.0013	15	20084	20165	12400	20117	0
0.5231	QEHF_2021-02-25_KES_rCDPK4-25peptides-Ca-60minRxn-Rep3_inclusion_3pmol.08088.08088.3	Ca_Rep3	6.41	1956-02-01	-.KGPLGAVSLTRALPK.-	DECOY_PLARTLSVAGLPGKK_UNMAPPED	0	1506.92	213000	8088	3	1506.92	503.315	1076.9	17.9483	88441	2	1	-0.0054	15	7973	8210	53300	8027	1
0.5229	QEHF_2021-02-25_KES_rCDPK4-25peptides-Ca-60minRxn-Rep3_inclusion_3pmol.17560.17560.4	Ca_Rep3	0.737	1984-04-01	-.WRLKNNDMSLELIKY.-	WRLKNNDMSLELIKY	1	1922.01	224000	17560	4	1922.01	481.509	2336.3	38.9383	61476.5	2	2	0.0027	15	17463	17614	61500	17543	0
0.5228	QEHF_2021-02-25_KES_rCDPK4-25peptides-Ca-60minRxn-Rep3_inclusion_3pmol.13782.13782.3	Ca_Rep3	6.42	1956-03-01	-.SFNKKKITSSNLFPQ.-	SFNKKKITSSNLFPQ	1	1737.94	135000	13782	3	1737.95	580.321	1833	30.55	26253.5	2	2	0.0124	15	13680	13809	50500	13747	0
0.5228	QEHF_2021-02-25_KES_rCDPK4-25peptides-EGTA-60minRxn-Rep3_inclusion_3pmol.22241.22241.3	EGTA_Rep3	6.42	1956-02-01	-.SFNKKKITSSNLFPQ.-	SFNKKKITSSNLFPQ	1	1737.94	49200	22241	3	1737.93	580.321	2961	49.35	20879.4	2	2	-0.01	15	22192	22314	11500	22275	0
0.5228	QEHF_2021-02-25_KES_rCDPK4-25peptides-Ca-60minRxn-Rep2_inclusion_3pmol.19862.19862.3	Ca_Rep2	6.42	1956-09-01	-.SLPYEKALSST[181.01]ISQI.-	SLPYEKALSSTISQI	1	1715.84	5750000	19862	3	1715.84	572.953	2638.8	43.98	692262	2	1	0.0034	15	19599	19971	846000	19834	0
0.5228	QEHF_2021-02-25_KES_rCDPK4-25peptides-Ca-60minRxn-Rep3_inclusion_3pmol.21249.21249.3	Ca_Rep3	6.42	1956-02-01	-.ELFELSKYSRS[167.00]INGI.-	DECOY_GNISRSYKSLEFLEI_UNMAPPED	0	1834.89	57400	21249	3	1834.89	612.636	2828.4	47.14	23966.1	2	2	0.0041	15	21223	21297	27600	21261	1
0.5226	QEHF_2021-02-25_KES_rCDPK4-25peptides-EGTA-60minRxn-Rep1_inclusion_3pmol.11319.11319.3	EGTA_Rep1	6.43	1956-01-01	-.DDGIKRTPSGKPIQT.-	DDGIKRTPSGKPIQT	1	1611.86	138000	11319	3	1611.86	538.293	1506.5	25.1083	32952.4	2	1	0.0042	15	11189	11308	38400	11273	0
0.5226	QEHF_2021-02-25_KES_rCDPK4-25peptides-Ca-60minRxn-Rep1_inclusion_3pmol.13912.13912.3	Ca_Rep1	6.43	1956-04-01	-.DITNIKKNSLDFNTI.-	DITNIKKNSLDFNTI	1	1734.92	706000	13912	3	1734.92	579.312	1849.6	30.8267	56153.5	2	1	0.0027	15	13863	14034	284000	13959	0
0.5226	QEHF_2021-02-25_KES_rCDPK4-25peptides-EGTA-60minRxn-Rep1_inclusion_3pmol.18904.18904.3	EGTA_Rep1	6.43	1956-03-01	-.DITNIKKNSLDFNTI.-	DITNIKKNSLDFNTI	1	1734.92	143000	18904	3	1734.92	579.312	2513.8	41.8967	45712.4	2	1	0.0045	15	18870	18956	52300	18917	0
0.5226	QEHF_2021-02-25_KES_rCDPK4-25peptides-Ca-60minRxn-Rep3_inclusion_3pmol.23109.23109.3	Ca_Rep3	6.43	1956-02-01	-.LENTIAAASKIITKN.-	LENTIAAASKIITKN	1	1585.9	76400	23109	3	1585.91	529.642	3078.1	51.3017	29625	2	1	0.0043	15	23104	23173	34700	23133	0
0.5226	QEHF_2021-02-25_KES_rCDPK4-25peptides-Ca-60minRxn-Rep1_inclusion_3pmol.20288.20288.3	Ca_Rep1	6.43	1956-03-01	-.NCLMQKLTS[167.00]KNFLEE.-	NCLMQKLTSKNFLEE	1	1876.85	161000	20288	3	1876.85	626.623	2701.6	45.0267	43119.4	2	2	0.0005	15	20238	20343	43800	20251	0
0.5226	QEHF_2021-02-25_KES_rCDPK4-25peptides-EGTA-60minRxn-Rep1_inclusion_3pmol.28852.28852.3	EGTA_Rep1	6.43	1956-03-01	-.NCLMQKLTSKNFLEE.-	NCLMQKLTSKNFLEE	1	1796.88	115000	28852	3	1796.88	599.967	3847.1	64.1183	28081.3	2	2	0.0015	15	28841	28951	29800	28927	0
0.5226	QEHF_2021-02-25_KES_rCDPK4-25peptides-EGTA-60minRxn-Rep2_inclusion_3pmol.25905.25905.3	EGTA_Rep2	6.43	1956-03-01	-.NCLMQKLTSKNFLEE.-	NCLMQKLTSKNFLEE	1	1796.88	90800	25905	3	1796.89	599.967	3452.1	57.535	40675.9	2	2	0.0062	15	25869	25938	40700	25903	0
0.5226	QEHF_2021-02-25_KES_rCDPK4-25peptides-EGTA-60minRxn-Rep1_inclusion_3pmol.21402.21402.4	EGTA_Rep1	0.739	1984-03-01	-.WRLKNNDMSLELIKY.-	WRLKNNDMSLELIKY	1	1922.01	53400	21402	4	1922.01	481.509	2849.3	47.4883	29839.7	2	2	0.004	15	21372	21445	24700	21413	0
0.5226	QEHF_2021-02-25_KES_rCDPK4-25peptides-Ca-60minRxn-Rep2_inclusion_3pmol.21233.21233.3	Ca_Rep2	6.43	1956-01-01	-.NPHDLS[167.00]KLLSIENY[243.03]I.-	DECOY_YNEISLLKSLDHPNI_UNMAPPED	0	1914.85	26400	21233	3	1914.85	639.292	2821.7	47.0283	13607.2	2	1	-0.003	15	21164	21249	13600	21212	1
0.5224	QEHF_2021-02-25_KES_rCDPK4-25peptides-Ca-60minRxn-Rep1_inclusion_3pmol.10981.10981.4	Ca_Rep1	0.74	1984-06-01	-.NVKRLPLPSENGEIK.-	NVKRLPLPSENGEIK	1	1692.95	176000	10981	4	1692.95	424.245	1457.8	24.2967	40849.5	2	1	0.0003	15	10933	11062	54900	10995	0
0.5224	QEHF_2021-02-25_KES_rCDPK4-25peptides-EGTA-60minRxn-Rep2_inclusion_3pmol.07793.07793.4	EGTA_Rep2	0.74	1984-02-01	-.KGPLGAVSLTRALPK.-	DECOY_PLARTLSVAGLPGKK_UNMAPPED	0	1506.92	30600	7793	4	1506.93	377.738	1040.3	17.3383	12078.4	2	1	0.0011	15	7718	7793	11300	7781	1
0.5223	QEHF_2021-02-25_KES_rCDPK4-25peptides-EGTA-60minRxn-Rep3_inclusion_3pmol.17370.17370.2	EGTA_Rep3	8.23	2021-02-28	-.ADGLVKTVSVLLRDN.-	ADGLVKTVSVLLRDN	1	1598.9	867000	17370	2	1598.9	800.457	2309	38.4833	543734	2	2	0.0016	15	17316	17508	178000	17335	0
0.5223	QEHF_2021-02-25_KES_rCDPK4-25peptides-EGTA-60minRxn-Rep3_inclusion_3pmol.13920.13920.3	EGTA_Rep3	6.44	1956-01-01	-.DDGIKRTPSGKPIQT.-	DDGIKRTPSGKPIQT	1	1611.86	62200	13920	3	1611.86	538.293	1851.9	30.865	44361.5	2	1	0.0003	15	13874	13977	26400	13929	0
0.5223	QEHF_2021-02-25_KES_rCDPK4-25peptides-Ca-60minRxn-Rep2_inclusion_3pmol.16938.16938.3	Ca_Rep2	6.44	1956-08-01	-.NCLMEKLT[181.01]SKKFLEE.-	NCLMEKLTSKKFLEE	1	1891.88	636000	16938	3	1891.88	631.635	2250.8	37.5133	888557	2	2	-0.0011	15	16838	16964	186000	16896	0
0.5223	QEHF_2021-02-25_KES_rCDPK4-25peptides-Ca-60minRxn-Rep1_inclusion_3pmol.19408.19408.3	Ca_Rep1	6.44	1956-02-01	-.NCLMEKLTS[167.00]KKFLEE.-	NCLMEKLTSKKFLEE	1	1891.88	162000	19408	3	1891.89	631.635	2583.2	43.0533	40880.2	2	2	0.0026	15	19372	19510	36800	19393	0
0.5223	QEHF_2021-02-25_KES_rCDPK4-25peptides-EGTA-60minRxn-Rep1_inclusion_3pmol.21572.21572.4	EGTA_Rep1	0.741	1984-04-01	-.WRLKNNDMSLELIKY.-	WRLKNNDMSLELIKY	1	1922.01	36400	21572	4	1922.01	481.509	2872.2	47.87	23722.5	2	2	-0.0004	15	21535	21575	19400	21569	0
0.5223	QEHF_2021-02-25_KES_rCDPK4-25peptides-Ca-60minRxn-Rep3_inclusion_3pmol.19352.19352.3	Ca_Rep3	6.44	1956-03-01	-.ELFELSKYSRS[167.00]INGI.-	DECOY_GNISRSYKSLEFLEI_UNMAPPED	0	1834.89	188000	19352	3	1834.89	612.636	2574.4	42.9067	81940.6	2	2	0.0026	15	19319	19396	73400	19337	1
0.5223	QEHF_2021-02-25_KES_rCDPK4-25peptides-EGTA-60minRxn-Rep1_inclusion_3pmol.13711.13711.3	EGTA_Rep1	6.44	1956-02-01	-.ELFELSKYSRSINGI.-	DECOY_GNISRSYKSLEFLEI_UNMAPPED	0	1754.92	68700	13711	3	1754.92	585.981	1825.8	30.43	17608.3	2	2	-0.0002	15	13636	13772	39500	13717	1
0.5223	QEHF_2021-02-25_KES_rCDPK4-25peptides-Ca-60minRxn-Rep1_inclusion_3pmol.13053.13053.3	Ca_Rep1	6.44	1956-02-01	-.ELFKKST[181.01]LKEMLCNE.-	DECOY_NCLMEKLTSKKFLEE_UNMAPPED	0	1891.88	68300	13053	3	1891.89	631.635	1734.6	28.91	32759	2	2	0.0116	15	12976	13126	32800	13049	1
0.5223	QEHF_2021-02-25_KES_rCDPK4-25peptides-EGTA-60minRxn-Rep2_inclusion_3pmol.23850.23850.3	EGTA_Rep2	6.44	1956-03-01	-.ELFNKSTLKQMLCNE.-	DECOY_NCLMQKLTSKNFLEE_UNMAPPED	0	1796.88	166000	23850	3	1796.88	599.967	3176.9	52.9483	43123.6	2	2	0.002	15	23811	23911	56600	23875	1
0.522	QEHF_2021-02-25_KES_rCDPK4-25peptides-EGTA-60minRxn-Rep3_inclusion_3pmol.31507.31507.3	EGTA_Rep3	6.45	1956-02-01	-.NCLMQKLTSKNFLEE.-	NCLMQKLTSKNFLEE	1	1796.88	73500	31507	3	1796.88	599.967	4200.3	70.005	24348.7	2	2	0.0003	15	31499	31616	22300	31531	0
0.522	QEHF_2021-02-25_KES_rCDPK4-25peptides-EGTA-60minRxn-Rep1_inclusion_3pmol.07481.07481.3	EGTA_Rep1	6.45	1956-02-01	-.NDNIKRLPSSSEGDQ.-	NDNIKRLPSSSEGDQ	1	1658.79	218000	7481	3	1658.79	553.936	998.9	16.6483	64137	2	1	0.0014	15	7438	7538	64100	7477	0
0.522	QEHF_2021-02-25_KES_rCDPK4-25peptides-EGTA-60minRxn-Rep2_inclusion_3pmol.20577.20577.3	EGTA_Rep2	6.45	1956-02-01	-.YFKVRKLGSGAYGEV.-	YFKVRKLGSGAYGEV	1	1672.89	242000	20577	3	1672.9	558.639	2738	45.6333	53855.1	2	2	0.0036	15	20475	20625	53900	20573	0
0.522	QEHF_2021-02-25_KES_rCDPK4-25peptides-EGTA-60minRxn-Rep3_inclusion_3pmol.25164.25164.3	EGTA_Rep3	6.45	1956-02-01	-.YFKVRKLGSGAYGEV.-	YFKVRKLGSGAYGEV	1	1672.89	107000	25164	3	1672.9	558.639	3352.5	55.875	30916.4	2	2	0.0048	15	25125	25215	36400	25187	0
0.522	QEHF_2021-02-25_KES_rCDPK4-25peptides-EGTA-60minRxn-Rep3_inclusion_3pmol.29403.29403.3	EGTA_Rep3	6.45	1956-02-01	-.YFKVRKLGSGAYGEV.-	YFKVRKLGSGAYGEV	1	1672.89	91900	29403	3	1672.89	558.639	3919.6	65.3267	19878.8	2	2	0.0006	15	29319	29403	29000	29373	0
0.5218	QEHF_2021-02-25_KES_rCDPK4-25peptides-Ca-60minRxn-Rep2_inclusion_3pmol.26917.26917.3	Ca_Rep2	6.46	1956-02-01	-.ADGLVKTVS[167.00]VLLRDN.-	ADGLVKTVSVLLRDN	1	1678.87	113000	26917	3	1678.87	560.629	3584.6	59.7433	23305.8	2	2	0.0032	15	26787	26979	17900	26906	0
0.5218	QEHF_2021-02-25_KES_rCDPK4-25peptides-EGTA-60minRxn-Rep1_inclusion_3pmol.29610.29610.3	EGTA_Rep1	6.46	1956-02-01	-.ADGLVKTVSVLLRDN.-	ADGLVKTVSVLLRDN	1	1598.9	68700	29610	3	1598.9	533.974	3948.5	65.8083	46224.4	2	2	0.0019	15	29547	29676	19000	29603	0
0.5218	QEHF_2021-02-25_KES_rCDPK4-25peptides-EGTA-60minRxn-Rep2_inclusion_3pmol.19460.19460.3	EGTA_Rep2	6.46	1956-03-01	-.DITNIKKNSLDFNTI.-	DITNIKKNSLDFNTI	1	1734.92	153000	19460	3	1734.92	579.312	2588	43.1333	50986.1	2	1	0.0021	15	19381	19466	56400	19429	0
0.5218	QEHF_2021-02-25_KES_rCDPK4-25peptides-EGTA-60minRxn-Rep2_inclusion_3pmol.24559.24559.3	EGTA_Rep2	6.46	1956-02-01	-.IEGYNILRSFKNELG.-	IEGYNILRSFKNELG	1	1751.92	90200	24559	3	1751.92	584.981	3271.9	54.5317	37468.1	2	2	0.0011	15	24513	24605	32100	24551	0
0.5218	QEHF_2021-02-25_KES_rCDPK4-25peptides-Ca-60minRxn-Rep2_inclusion_3pmol.29119.29119.3	Ca_Rep2	6.46	1956-01-01	-.NCLMEKLTS[167.00]KKFLEE.-	NCLMEKLTSKKFLEE	1	1891.88	45400	29119	3	1891.89	631.635	3879.4	64.6567	25836.3	2	2	0.0044	15	29077	29133	25800	29116	0
0.5218	QEHF_2021-02-25_KES_rCDPK4-25peptides-EGTA-60minRxn-Rep3_inclusion_3pmol.29610.29610.3	EGTA_Rep3	6.46	1956-03-01	-.NCLMQKLTSKNFLEE.-	NCLMQKLTSKNFLEE	1	1796.88	246000	29610	3	1796.88	599.967	3947.3	65.7883	49888.9	2	2	0.0045	15	29585	29717	63400	29685	0
0.5218	QEHF_2021-02-25_KES_rCDPK4-25peptides-Ca-60minRxn-Rep1_inclusion_3pmol.09289.09289.4	Ca_Rep1	0.744	1984-03-01	-.PLARTLSVAGLPGKK.-	PLARTLSVAGLPGKK	1	1506.92	84400	9289	4	1506.92	377.738	1233.6	20.56	11972.7	2	1	-0.0005	15	9181	9284	24400	9227	0
0.5217	QEHF_2021-02-25_KES_rCDPK4-25peptides-EGTA-60minRxn-Rep2_inclusion_3pmol.23581.23581.4	EGTA_Rep2	0.745	1984-04-01	-.WRLKNNDM[147.04]SLELIKY.-	WRLKNNDMSLELIKY	1	1938	55500	23581	4	1938	485.508	3140.8	52.3467	26700.6	2	2	0.001	15	23525	23587	28800	23537	0
0.5215	QEHF_2021-02-25_KES_rCDPK4-25peptides-Ca-60minRxn-Rep3_inclusion_3pmol.23420.23420.3	Ca_Rep3	6.47	1956-02-01	-.ADGLVKTVS[167.00]VLLRDN.-	ADGLVKTVSVLLRDN	1	1678.87	87100	23420	3	1678.87	560.629	3119.8	51.9967	30733.9	2	2	0.0028	15	23342	23431	31000	23367	0
0.5215	QEHF_2021-02-25_KES_rCDPK4-25peptides-EGTA-60minRxn-Rep1_inclusion_3pmol.29741.29741.3	EGTA_Rep1	6.47	1956-02-01	-.ADGLVKTVSVLLRDN.-	ADGLVKTVSVLLRDN	1	1598.9	26500	29741	3	1598.9	533.974	3965.9	66.0983	44604.1	2	2	0.0026	15	29677	29763	13500	29733	0
0.5215	QEHF_2021-02-25_KES_rCDPK4-25peptides-EGTA-60minRxn-Rep3_inclusion_3pmol.17110.17110.3	EGTA_Rep3	6.47	1956-06-01	-.DITNIKKNSLDFNTI.-	DITNIKKNSLDFNTI	1	1734.92	598000	17110	3	1734.91	579.312	2274.2	37.9033	210425	2	1	-0.0016	15	16962	17151	210000	17101	0
0.5215	QEHF_2021-02-25_KES_rCDPK4-25peptides-Ca-60minRxn-Rep1_inclusion_3pmol.13018.13018.3	Ca_Rep1	6.47	1956-03-01	-.NCLM[147.04]EKLTS[167.00]KKFLEE.-	NCLMEKLTSKKFLEE	1	1907.88	477000	13018	3	1907.88	636.966	1729.8	28.83	70973.9	2	2	0.0012	15	12898	13084	82200	12919	0
0.5215	QEHF_2021-02-25_KES_rCDPK4-25peptides-Ca-60minRxn-Rep3_inclusion_3pmol.22105.22105.3	Ca_Rep3	6.47	1956-02-01	-.NCLMEKLTS[167.00]KKFLEE.-	NCLMEKLTSKKFLEE	1	1891.88	55800	22105	3	1891.89	631.635	2943.3	49.055	17372	2	2	0.0038	15	22035	22126	17400	22093	0
0.5215	QEHF_2021-02-25_KES_rCDPK4-25peptides-Ca-60minRxn-Rep2_inclusion_3pmol.13839.13839.4	Ca_Rep2	0.746	1984-05-01	-.NVKRLPLPSENGEIK.-	NVKRLPLPSENGEIK	1	1692.95	116000	13839	4	1692.95	424.245	1838.4	30.64	22531	2	1	-0.001	15	13708	13835	28700	13750	0
0.5215	QEHF_2021-02-25_KES_rCDPK4-25peptides-EGTA-60minRxn-Rep1_inclusion_3pmol.18947.18947.3	EGTA_Rep1	6.47	1956-03-01	-.SLPYEKALSSTISQI.-	SLPYEKALSSTISQI	1	1635.87	358000	18947	3	1635.88	546.298	2519.6	41.9933	240197	2	1	0.004	15	18921	19024	110000	18943	0
0.5213	QEHF_2021-02-25_KES_rCDPK4-25peptides-Ca-60minRxn-Rep3_inclusion_3pmol.12850.12850.4	Ca_Rep3	0.747	1984-05-01	-.NVKRLPLPSENGEIK.-	NVKRLPLPSENGEIK	1	1692.95	171000	12850	4	1692.96	424.245	1708.5	28.475	24232.9	2	1	0.0028	15	12696	12867	35200	12785	0
0.5212	QEHF_2021-02-25_KES_rCDPK4-25peptides-EGTA-60minRxn-Rep3_inclusion_3pmol.05358.05358.3	EGTA_Rep3	6.48	1956-03-01	-.DDGIKRTPS[167.00]GKPIQT.-	DDGIKRTPSGKPIQT	1	1691.82	43400	5358	3	1691.82	564.949	714.2	11.9033	514060	2	1	-0.0004	15	5292	5443	22400	5375	0
0.5212	QEHF_2021-02-25_KES_rCDPK4-25peptides-EGTA-60minRxn-Rep3_inclusion_3pmol.11247.11247.3	EGTA_Rep3	6.48	1956-02-01	-.ENKIIKIKSDDYYLN.-	ENKIIKIKSDDYYLN	1	1854.97	54800	11247	3	1854.97	619.332	1495	24.9167	35934.8	2	3	-0.0007	15	11215	11291	25200	11251	0
0.5212	QEHF_2021-02-25_KES_rCDPK4-25peptides-Ca-60minRxn-Rep2_inclusion_3pmol.17301.17301.3	Ca_Rep2	6.48	1956-04-01	-.NCLMEKLT[181.01]SKKFLEE.-	NCLMEKLTSKKFLEE	1	1891.88	462000	17301	3	1891.89	631.635	2298.1	38.3017	260887	2	2	0.0066	15	17273	17366	137000	17338	0
0.5212	QEHF_2021-02-25_KES_rCDPK4-25peptides-EGTA-60minRxn-Rep3_inclusion_3pmol.14832.14832.4	EGTA_Rep3	0.748	1984-05-01	-.NVKRLPLPSENGEIK.-	NVKRLPLPSENGEIK	1	1692.95	89500	14832	4	1692.95	424.245	1973.3	32.8883	20109.1	2	1	-0.003	15	14749	14892	38000	14787	0
0.5212	QEHF_2021-02-25_KES_rCDPK4-25peptides-Ca-60minRxn-Rep2_inclusion_3pmol.26290.26290.3	Ca_Rep2	6.48	1956-02-01	-.YNEISLLKSLDHPNI.-	YNEISLLKSLDHPNI	1	1754.92	108000	26290	3	1754.93	585.981	3500.6	58.3433	26680.6	2	1	0.0086	15	26216	26358	31500	26256	0
0.5212	QEHF_2021-02-25_KES_rCDPK4-25peptides-EGTA-60minRxn-Rep1_inclusion_3pmol.24435.24435.3	EGTA_Rep1	6.48	1956-02-01	-.YNEISLLKSLDHPNI.-	YNEISLLKSLDHPNI	1	1754.92	274000	24435	3	1754.92	585.981	3256	54.2667	50658.3	2	1	0.0046	15	24332	24485	50700	24429	0
0.5212	QEHF_2021-02-25_KES_rCDPK4-25peptides-EGTA-60minRxn-Rep3_inclusion_3pmol.26261.26261.3	EGTA_Rep3	6.48	1956-02-01	-.YNEISLLKSLDHPNI.-	YNEISLLKSLDHPNI	1	1754.92	149000	26261	3	1754.92	585.981	3499.3	58.3217	31270.7	2	1	0.0042	15	26244	26349	41600	26305	0
0.5212	QEHF_2021-02-25_KES_rCDPK4-25peptides-Ca-60minRxn-Rep2_inclusion_3pmol.08895.08895.3	Ca_Rep2	6.48	1956-02-01	-.DYYKNSNLKGVNT[181.01]NN.-	DECOY_NTNVGKLNSNKYYDN_UNMAPPED	0	1822.79	188000	8895	3	1822.79	608.604	1181.7	19.695	40190.1	2	2	0.0022	15	8872	9003	50000	8914	1
0.5212	QEHF_2021-02-25_KES_rCDPK4-25peptides-Ca-60minRxn-Rep3_inclusion_3pmol.18699.18699.3	Ca_Rep3	6.48	1956-04-01	-.LENKFSRLINYGEIG.-	DECOY_IEGYNILRSFKNELG_UNMAPPED	0	1751.92	664000	18699	3	1751.92	584.981	2486.7	41.445	176261	2	2	0.0015	15	18534	18722	171000	18609	1
0.521	QEHF_2021-02-25_KES_rCDPK4-25peptides-Ca-60minRxn-Rep3_inclusion_3pmol.17438.17438.3	Ca_Rep3	6.49	1956-06-01	-.DITNIKKNSLDFNTI.-	DITNIKKNSLDFNTI	1	1734.92	173000	17438	3	1734.92	579.312	2320	38.6667	312444	2	1	0.0025	15	17409	17498	52000	17465	0
0.521	QEHF_2021-02-25_KES_rCDPK4-25peptides-EGTA-60minRxn-Rep3_inclusion_3pmol.23302.23302.3	EGTA_Rep3	6.49	1956-01-01	-.GFYEQHASSYKSLGC.-	GFYEQHASSYKSLGC	1	1675.73	74400	23302	3	1675.74	559.584	3103.1	51.7183	39460.9	2	1	0.0057	15	23269	23342	29000	23315	0
0.521	QEHF_2021-02-25_KES_rCDPK4-25peptides-EGTA-60minRxn-Rep3_inclusion_3pmol.17285.17285.3	EGTA_Rep3	6.49	1956-12-01	-.MDWKFKSESSVFELS.-	MDWKFKSESSVFELS	1	1818.85	23200000	17285	3	1818.85	607.291	2297.7	38.295	1779240	2	2	0.0032	15	16910	17643	3340000	16971	0
0.521	QEHF_2021-02-25_KES_rCDPK4-25peptides-Ca-60minRxn-Rep3_inclusion_3pmol.19123.19123.3	Ca_Rep3	6.49	1956-02-01	-.NCLMEKLTS[167.00]KKFLEE.-	NCLMEKLTSKKFLEE	1	1891.88	70600	19123	3	1891.89	631.635	2543.5	42.3917	65149.5	2	2	0.004	15	19063	19157	28800	19103	0
0.521	QEHF_2021-02-25_KES_rCDPK4-25peptides-EGTA-60minRxn-Rep1_inclusion_3pmol.28798.28798.3	EGTA_Rep1	6.49	1956-02-01	-.NCLMQKLTSKNFLEE.-	NCLMQKLTSKNFLEE	1	1796.88	83400	28798	3	1796.88	599.967	3839.9	63.9983	35040.7	2	2	0.0043	15	28769	28840	35000	28797	0
0.521	QEHF_2021-02-25_KES_rCDPK4-25peptides-Ca-60minRxn-Rep1_inclusion_3pmol.12130.12130.3	Ca_Rep1	6.49	1956-02-01	-.S[167.00]FNKKKITSSNLFPQ.-	SFNKKKITSSNLFPQ	1	1817.91	65800	12130	3	1817.91	606.976	1610.8	26.8467	41238.3	2	2	0.0056	15	12100	12176	28500	12113	0
0.521	QEHF_2021-02-25_KES_rCDPK4-25peptides-EGTA-60minRxn-Rep2_inclusion_3pmol.19253.19253.3	EGTA_Rep2	6.49	1956-02-01	-.YFKVRKLGSGAYGEV.-	YFKVRKLGSGAYGEV	1	1672.89	128000	19253	3	1672.9	558.639	2560.2	42.67	47050.8	2	2	0.0014	15	19208	19288	47100	19247	0
0.521	QEHF_2021-02-25_KES_rCDPK4-25peptides-Ca-60minRxn-Rep2_inclusion_3pmol.22942.22942.3	Ca_Rep2	6.49	1956-02-01	-.ELFELSKYSRS[167.00]INGI.-	DECOY_GNISRSYKSLEFLEI_UNMAPPED	0	1834.89	145000	22942	3	1834.89	612.636	3051.6	50.86	20624.8	2	2	0.0022	15	22779	22961	30800	22824	1
0.521	QEHF_2021-02-25_KES_rCDPK4-25peptides-EGTA-60minRxn-Rep2_inclusion_3pmol.11201.11201.3	EGTA_Rep2	6.49	1956-02-01	-.KTIIKS[167.00]EFKITNELN.-	DECOY_LENTIKFESKIITKN_UNMAPPED	0	1856.96	187000	11201	3	1856.98	619.996	1490	24.8333	46609	2	2	0.0109	15	11148	11282	50400	11161	1
0.521	QEHF_2021-02-25_KES_rCDPK4-25peptides-Ca-60minRxn-Rep3_inclusion_3pmol.25657.25657.3	Ca_Rep3	6.49	1956-02-01	-.KTIIKSAAAITNELN.-	DECOY_LENTIAAASKIITKN_UNMAPPED	0	1585.9	87300	25657	3	1585.91	529.642	3419.4	56.99	28347.5	2	1	0.0024	15	25607	25743	21300	25629	1
0.5207	QEHF_2021-02-25_KES_rCDPK4-25peptides-EGTA-60minRxn-Rep2_inclusion_3pmol.02412.02412.3	EGTA_Rep2	6.5	1956-03-01	-.DITNIKKNSLDFNTI.-	DITNIKKNSLDFNTI	1	1734.92	282000	2412	3	1734.92	579.312	321.9	5.365	48785	2	1	0.0026	15	2299	2421	79200	2385	0
0.5207	QEHF_2021-02-25_KES_rCDPK4-25peptides-Ca-60minRxn-Rep1_inclusion_3pmol.16462.16462.3	Ca_Rep1	6.5	1956-02-01	-.GFYEQHASSYKSLGC.-	GFYEQHASSYKSLGC	1	1675.73	207000	16462	3	1675.73	559.584	2190.7	36.5117	35106	2	1	0.0011	15	16438	16595	42700	16507	0
0.5207	QEHF_2021-02-25_KES_rCDPK4-25peptides-EGTA-60minRxn-Rep3_inclusion_3pmol.15377.15377.3	EGTA_Rep3	6.5	1956-04-01	-.NCLMQAAASKNFLEE.-	NCLMQAAASKNFLEE	1	1667.76	230000	15377	3	1667.76	556.929	2045.8	34.0967	58609.7	2	1	-0.0013	15	15216	15447	58600	15359	0
0.5207	QEHF_2021-02-25_KES_rCDPK4-25peptides-Ca-60minRxn-Rep1_inclusion_3pmol.24049.24049.3	Ca_Rep1	6.5	1956-02-01	-.NCLMQKLTS[167.00]KNFLEE.-	NCLMQKLTSKNFLEE	1	1876.85	87800	24049	3	1876.85	626.623	3205.6	53.4267	16439.8	2	2	0.0032	15	23998	24109	26100	24073	0
0.5207	QEHF_2021-02-25_KES_rCDPK4-25peptides-EGTA-60minRxn-Rep1_inclusion_3pmol.29344.29344.3	EGTA_Rep1	6.5	1956-03-01	-.NCLMQKLTSKNFLEE.-	NCLMQKLTSKNFLEE	1	1796.88	154000	29344	3	1796.88	599.967	3912.9	65.215	35408.9	2	2	0.0024	15	29210	29358	30900	29317	0
0.5204	QEHF_2021-02-25_KES_rCDPK4-25peptides-Ca-60minRxn-Rep3_inclusion_3pmol.16414.16414.3	Ca_Rep3	6.51	1956-03-01	-.DITNIKKNS[167.00]LDFNTI.-	DITNIKKNSLDFNTI	1	1814.88	198000	16414	3	1814.88	605.968	2184.8	36.4133	28149.9	2	1	0.0027	15	16292	16428	49200	16321	0
0.5204	QEHF_2021-02-25_KES_rCDPK4-25peptides-Ca-60minRxn-Rep2_inclusion_3pmol.19736.19736.3	Ca_Rep2	6.51	1956-03-01	-.NCLMQKLTS[167.00]KNFLEE.-	NCLMQKLTSKNFLEE	1	1876.85	573000	19736	3	1876.85	626.623	2621.8	43.6967	128079	2	2	0.0023	15	19607	19777	108000	19704	0
0.5204	QEHF_2021-02-25_KES_rCDPK4-25peptides-EGTA-60minRxn-Rep2_inclusion_3pmol.06147.06147.3	EGTA_Rep2	6.51	1956-02-01	-.NDNIKRLPSSS[167.00]EGDQ.-	NDNIKRLPSSSEGDQ	1	1738.75	198000	6147	3	1738.76	580.591	820.7	13.6783	56706.3	2	1	0.003	15	6041	6207	86800	6117	0
0.5204	QEHF_2021-02-25_KES_rCDPK4-25peptides-Ca-60minRxn-Rep3_inclusion_3pmol.07207.07207.3	Ca_Rep3	6.51	1956-01-01	-.KNLTKSEMKITNELG.-	DECOY_LENTIKMESKTLNKG_UNMAPPED	0	1704.91	70500	7207	3	1704.91	569.31	959.9	15.9983	66438.7	2	2	0.0018	15	7102	7219	26300	7143	1
0.5202	QEHF_2021-02-25_KES_rCDPK4-25peptides-Ca-60minRxn-Rep1_inclusion_3pmol.02567.02567.3	Ca_Rep1	6.52	1956-01-01	-.ADGLVKTVSVLLRDN.-	ADGLVKTVSVLLRDN	1	1598.9	58800	2567	3	1598.9	533.974	342.2	5.70333	73816.8	2	2	0.0012	15	2497	2623	15600	2588	0
0.5202	QEHF_2021-02-25_KES_rCDPK4-25peptides-EGTA-60minRxn-Rep2_inclusion_3pmol.17737.17737.3	EGTA_Rep2	6.52	1956-02-01	-.LENTIAAASKIITKN.-	LENTIAAASKIITKN	1	1585.9	92500	17737	3	1585.91	529.642	2358.4	39.3067	25188.3	2	1	0.0038	15	17666	17768	46900	17739	0
0.5202	QEHF_2021-02-25_KES_rCDPK4-25peptides-Ca-60minRxn-Rep2_inclusion_3pmol.07396.07396.3	Ca_Rep2	6.52	1956-03-01	-.LENTIKM[147.04]ESKT[181.01]LNKG.-	LENTIKMESKTLNKG	1	1800.87	272000	7396	3	1800.88	601.297	983.7	16.395	25307.8	2	2	0.0065	15	7225	7388	64000	7276	0
0.5202	QEHF_2021-02-25_KES_rCDPK4-25peptides-Ca-60minRxn-Rep2_inclusion_3pmol.20710.20710.3	Ca_Rep2	6.52	1956-03-01	-.NCLMQKLTS[167.00]KNFLEE.-	NCLMQKLTSKNFLEE	1	1876.85	319000	20710	3	1876.84	626.623	2751.8	45.8633	44199.9	2	2	-0.0048	15	20671	20800	93900	20718	0
0.5202	QEHF_2021-02-25_KES_rCDPK4-25peptides-EGTA-60minRxn-Rep1_inclusion_3pmol.23105.23105.3	EGTA_Rep1	6.52	1956-03-01	-.NCLMQKLTSKNFLEE.-	NCLMQKLTSKNFLEE	1	1796.88	229000	23105	3	1796.88	599.967	3077.8	51.2967	49366	2	2	0.0041	15	23040	23162	50800	23129	0
0.5202	QEHF_2021-02-25_KES_rCDPK4-25peptides-EGTA-60minRxn-Rep3_inclusion_3pmol.29764.29764.3	EGTA_Rep3	6.52	1956-03-01	-.NCLMQKLTSKNFLEE.-	NCLMQKLTSKNFLEE	1	1796.88	104000	29764	3	1796.88	599.967	3967.9	66.1317	45705.3	2	2	0.0033	15	29718	29770	58800	29737	0
0.5202	QEHF_2021-02-25_KES_rCDPK4-25peptides-Ca-60minRxn-Rep1_inclusion_3pmol.12596.12596.3	Ca_Rep1	6.52	1956-02-01	-.S[167.00]FNKKKITSSNLFPQ.-	SFNKKKITSSNLFPQ	1	1817.91	87300	12596	3	1817.91	606.976	1673.2	27.8867	35834.7	2	2	0.0022	15	12521	12644	22900	12581	0
0.5202	QEHF_2021-02-25_KES_rCDPK4-25peptides-Ca-60minRxn-Rep1_inclusion_3pmol.18660.18660.3	Ca_Rep1	6.52	1956-02-01	-.SLPYEKALSSTISQI.-	SLPYEKALSSTISQI	1	1635.87	187000	18660	3	1635.87	546.298	2482.7	41.3783	15160	2	1	0.0023	15	18500	18679	43700	18509	0
0.5202	QEHF_2021-02-25_KES_rCDPK4-25peptides-EGTA-60minRxn-Rep1_inclusion_3pmol.05810.05810.3	EGTA_Rep1	6.52	1956-02-01	-.KNLTKSEM[147.04]KITNELG.-	DECOY_LENTIKMESKTLNKG_UNMAPPED	0	1720.9	245000	5810	3	1720.9	574.642	775.9	12.9317	89687.6	2	2	0.0015	15	5727	5821	89700	5787	1
0.5199	QEHF_2021-02-25_KES_rCDPK4-25peptides-Ca-60minRxn-Rep2_inclusion_3pmol.16602.16602.3	Ca_Rep2	6.53	1956-03-01	-.DITNIKKNSLDFNT[181.01]I.-	DITNIKKNSLDFNTI	1	1814.88	220000	16602	3	1814.88	605.968	2207.2	36.7867	38179.5	2	1	0.0012	15	16515	16759	42900	16610	0
0.5199	QEHF_2021-02-25_KES_rCDPK4-25peptides-Ca-60minRxn-Rep3_inclusion_3pmol.19813.19813.3	Ca_Rep3	6.53	1956-03-01	-.DITNIKKNSLDFNTI.-	DITNIKKNSLDFNTI	1	1734.92	101000	19813	3	1734.92	579.312	2636.5	43.9417	36823.7	2	1	0.004	15	19765	19867	28000	19805	0
0.5199	QEHF_2021-02-25_KES_rCDPK4-25peptides-Ca-60minRxn-Rep2_inclusion_3pmol.18590.18590.3	Ca_Rep2	6.53	1956-04-01	-.NCLMQKLTS[167.00]KNFLEE.-	NCLMQKLTSKNFLEE	1	1876.85	516000	18590	3	1876.85	626.623	2467.9	41.1317	194445	2	2	0.0031	15	18549	18629	194000	18586	0
0.5199	QEHF_2021-02-25_KES_rCDPK4-25peptides-EGTA-60minRxn-Rep1_inclusion_3pmol.24383.24383.3	EGTA_Rep1	6.53	1956-03-01	-.NCLMQKLTSKNFLEE.-	NCLMQKLTSKNFLEE	1	1796.88	269000	24383	3	1796.88	599.967	3249	54.15	39319.5	2	2	0.0034	15	24336	24508	50200	24429	0
0.5199	QEHF_2021-02-25_KES_rCDPK4-25peptides-Ca-60minRxn-Rep1_inclusion_3pmol.11635.11635.3	Ca_Rep1	6.53	1956-02-01	-.NDAQNKRGSWANVNI.-	NDAQNKRGSWANVNI	1	1685.82	97800	11635	3	1685.83	562.948	1544.9	25.7483	37437.1	2	1	0.0039	15	11555	11680	27200	11619	0
0.5199	QEHF_2021-02-25_KES_rCDPK4-25peptides-Ca-60minRxn-Rep2_inclusion_3pmol.13756.13756.4	Ca_Rep2	0.756	1984-05-01	-.NVKRLPLPSENGEIK.-	NVKRLPLPSENGEIK	1	1692.95	116000	13756	4	1692.96	424.245	1827.4	30.4567	28692.8	2	1	0.0037	15	13711	13835	28700	13750	0
0.5199	QEHF_2021-02-25_KES_rCDPK4-25peptides-Ca-60minRxn-Rep1_inclusion_3pmol.14094.14094.3	Ca_Rep1	6.53	1956-03-01	-.PLART[181.01]LSVAGLPGKK.-	PLARTLSVAGLPGKK	1	1586.89	369000	14094	3	1586.9	529.971	1874	31.2333	119545	2	1	0.0135	15	14048	14144	120000	14089	0
0.5199	QEHF_2021-02-25_KES_rCDPK4-25peptides-Ca-60minRxn-Rep3_inclusion_3pmol.25505.25505.3	Ca_Rep3	6.53	1956-02-01	-.SFNKKKITSSNLFPQ.-	SFNKKKITSSNLFPQ	1	1737.94	29900	25505	3	1737.94	580.321	3399	56.65	15995.9	2	2	-0.0059	15	25463	25549	16000	25499	0
0.5199	QEHF_2021-02-25_KES_rCDPK4-25peptides-EGTA-60minRxn-Rep2_inclusion_3pmol.27418.27418.3	EGTA_Rep2	6.53	1956-02-01	-.YFKVRKLGSGAYGEV.-	YFKVRKLGSGAYGEV	1	1672.89	151000	27418	3	1672.9	558.639	3654.6	60.91	41637.3	2	2	0.0018	15	27314	27450	36300	27385	0
0.5199	QEHF_2021-02-25_KES_rCDPK4-25peptides-EGTA-60minRxn-Rep3_inclusion_3pmol.22070.22070.3	EGTA_Rep3	6.53	1956-02-01	-.YFKVRKLGSGAYGEV.-	YFKVRKLGSGAYGEV	1	1672.89	142000	22070	3	1672.9	558.639	2938.1	48.9683	43533	2	2	0.0035	15	22020	22124	41300	22093	0
0.5199	QEHF_2021-02-25_KES_rCDPK4-25peptides-Ca-60minRxn-Rep1_inclusion_3pmol.22545.22545.3	Ca_Rep1	6.53	1956-02-01	-.YNEISLLKSLDHPNI.-	YNEISLLKSLDHPNI	1	1754.92	46400	22545	3	1754.93	585.981	3004	50.0667	31050.9	2	1	0.0128	15	22503	22560	26700	22539	0
0.5199	QEHF_2021-02-25_KES_rCDPK4-25peptides-Ca-60minRxn-Rep1_inclusion_3pmol.22448.22448.3	Ca_Rep1	6.53	1956-02-01	-.ELFELSKYSRS[167.00]INGI.-	DECOY_GNISRSYKSLEFLEI_UNMAPPED	0	1834.89	62000	22448	3	1834.89	612.636	2991	49.85	17782	2	2	0.0011	15	22358	22483	17800	22435	1
0.5198	QEHF_2021-02-25_KES_rCDPK4-25peptides-EGTA-60minRxn-Rep3_inclusion_3pmol.18799.18799.4	EGTA_Rep3	0.757	1984-05-01	-.WRLKNNDMSLELIKY.-	WRLKNNDMSLELIKY	1	1922.01	141000	18799	4	1922.01	481.509	2499.1	41.6517	41280.3	2	2	0.0049	15	18688	18811	41100	18713	0
0.5196	QEHF_2021-02-25_KES_rCDPK4-25peptides-Ca-60minRxn-Rep2_inclusion_3pmol.18702.18702.3	Ca_Rep2	6.54	1956-06-01	-.LENTIKFESKIITKN.-	LENTIKFESKIITKN	1	1777	151000	18702	3	1777	593.34	2482.9	41.3817	156887	2	2	0.0017	15	18645	18721	60000	18690	0
0.5196	QEHF_2021-02-25_KES_rCDPK4-25peptides-Ca-60minRxn-Rep2_inclusion_3pmol.21971.21971.3	Ca_Rep2	6.54	1956-02-01	-.NCLMEKLTS[167.00]KKFLEE.-	NCLMEKLTSKKFLEE	1	1891.88	192000	21971	3	1891.89	631.635	2921	48.6833	44461.7	2	2	0.0069	15	21928	22051	48400	22018	0
0.5196	QEHF_2021-02-25_KES_rCDPK4-25peptides-EGTA-60minRxn-Rep2_inclusion_3pmol.17281.17281.3	EGTA_Rep2	6.54	1956-03-01	-.NCLMQAAASKNFLEE.-	NCLMQAAASKNFLEE	1	1667.76	131000	17281	3	1667.77	556.929	2297.3	38.2883	49984.1	2	1	0.0036	15	17197	17272	46400	17219	0
0.5196	QEHF_2021-02-25_KES_rCDPK4-25peptides-EGTA-60minRxn-Rep2_inclusion_3pmol.08385.08385.3	EGTA_Rep2	6.54	1956-02-01	-.NTNVGKLNSNKYYDN.-	NTNVGKLNSNKYYDN	1	1742.82	286000	8385	3	1742.82	581.948	1118.5	18.6417	48102.4	2	2	-0.0002	15	8224	8393	60000	8327	0
0.5196	QEHF_2021-02-25_KES_rCDPK4-25peptides-EGTA-60minRxn-Rep3_inclusion_3pmol.12689.12689.4	EGTA_Rep3	0.758	1984-05-01	-.NVKRLPLPSENGEIK.-	NVKRLPLPSENGEIK	1	1692.95	110000	12689	4	1692.95	424.245	1687.6	28.1267	32898.1	2	1	0.0024	15	12586	12718	25300	12681	0
0.5196	QEHF_2021-02-25_KES_rCDPK4-25peptides-EGTA-60minRxn-Rep3_inclusion_3pmol.23264.23264.3	EGTA_Rep3	6.54	1956-03-01	-.ELFELSKYSRSINGI.-	DECOY_GNISRSYKSLEFLEI_UNMAPPED	0	1754.92	145000	23264	3	1754.92	585.981	3098.1	51.635	68731.9	2	2	0.0042	15	23227	23297	68700	23263	1
0.5194	QEHF_2021-02-25_KES_rCDPK4-25peptides-Ca-60minRxn-Rep2_inclusion_3pmol.26294.26294.3	Ca_Rep2	6.55	1956-02-01	-.LENTIAAASKIITKN.-	LENTIAAASKIITKN	1	1585.9	54700	26294	3	1585.91	529.642	3501.1	58.3517	14965.4	2	1	0.0018	15	26214	26352	15000	26282	0
0.5194	QEHF_2021-02-25_KES_rCDPK4-25peptides-EGTA-60minRxn-Rep2_inclusion_3pmol.21617.21617.3	EGTA_Rep2	6.55	1956-03-01	-.NCLMQKLTSKNFLEE.-	NCLMQKLTSKNFLEE	1	1796.88	328000	21617	3	1796.88	599.967	2877.6	47.96	80028.8	2	2	0.0005	15	21577	21692	80000	21639	0
0.5194	QEHF_2021-02-25_KES_rCDPK4-25peptides-Ca-60minRxn-Rep2_inclusion_3pmol.17399.17399.3	Ca_Rep2	6.55	1956-03-01	-.SLPYEKALSSTIS[167.00]QI.-	SLPYEKALSSTISQI	1	1715.84	4410000	17399	3	1715.84	572.953	2311.2	38.52	85454.4	2	1	0.0003	15	17298	17656	868000	17520	0
0.5194	QEHF_2021-02-25_KES_rCDPK4-25peptides-Ca-60minRxn-Rep2_inclusion_3pmol.06507.06507.3	Ca_Rep2	6.55	1956-02-01	-.KT[181.01]IIKS[167.00]AAAIT[181.01]NELN.-	DECOY_LENTIAAASKIITKN_UNMAPPED	0	1825.8	46100	6507	3	1825.8	609.608	864.7	14.4117	76866.5	2	1	-0.0052	15	6436	6555	46100	6496	1
0.5193	QEHF_2021-02-25_KES_rCDPK4-25peptides-Ca-60minRxn-Rep1_inclusion_3pmol.17219.17219.4	Ca_Rep1	0.76	1984-04-01	-.WRLKNNDMSLELIKY.-	WRLKNNDMSLELIKY	1	1922.01	121000	17219	4	1922.01	481.509	2291	38.1833	36152.1	2	2	0.0023	15	17178	17276	36200	17209	0
0.5191	QEHF_2021-02-25_KES_rCDPK4-25peptides-Ca-60minRxn-Rep1_inclusion_3pmol.05173.05173.4	Ca_Rep1	0.761	1984-04-01	-.DDGIKRTPSGKPIQT.-	DDGIKRTPSGKPIQT	1	1611.86	285000	5173	4	1611.86	403.972	686.3	11.4383	90140	2	1	-0.0012	15	5144	5331	90100	5171	0
0.5191	QEHF_2021-02-25_KES_rCDPK4-25peptides-Ca-60minRxn-Rep1_inclusion_3pmol.16628.16628.3	Ca_Rep1	6.56	1956-02-01	-.GFYEQHASSYKSLGC.-	GFYEQHASSYKSLGC	1	1675.73	229000	16628	3	1675.73	559.584	2212.9	36.8817	35748.6	2	1	0.0006	15	16596	16782	45500	16689	0
0.5191	QEHF_2021-02-25_KES_rCDPK4-25peptides-Ca-60minRxn-Rep1_inclusion_3pmol.13942.13942.3	Ca_Rep1	6.56	1956-02-01	-.NCLMEKLTSKKFLEE.-	NCLMEKLTSKKFLEE	1	1811.92	160000	13942	3	1811.92	604.979	1853.6	30.8933	34584.9	2	2	0.0036	15	13851	14003	34600	13933	0
0.5191	QEHF_2021-02-25_KES_rCDPK4-25peptides-Ca-60minRxn-Rep2_inclusion_3pmol.11003.11003.3	Ca_Rep2	6.56	1956-05-01	-.SFNKKKITSS[167.00]NLFPQ.-	SFNKKKITSSNLFPQ	1	1817.91	20900000	11003	3	1817.91	606.976	1460.3	24.3383	214206	2	2	0.0025	15	10547	11165	4020000	10552	0
0.5191	QEHF_2021-02-25_KES_rCDPK4-25peptides-EGTA-60minRxn-Rep1_inclusion_3pmol.19456.19456.4	EGTA_Rep1	0.761	1984-04-01	-.WRLKNNDMSLELIKY.-	WRLKNNDMSLELIKY	1	1922.01	19800	19456	4	1922.02	481.509	2588	43.1333	24232.6	2	2	0.007	15	19423	19456	19800	19437	0
0.5191	QEHF_2021-02-25_KES_rCDPK4-25peptides-Ca-60minRxn-Rep1_inclusion_3pmol.13778.13778.3	Ca_Rep1	6.56	1956-04-01	-.YFKVRKLGS[167.00]GAYGEV.-	YFKVRKLGSGAYGEV	1	1752.86	638000	13778	3	1752.86	585.294	1831.6	30.5267	142469	2	2	0.002	15	13772	13888	137000	13829	0
0.519	QEHF_2021-02-25_KES_rCDPK4-25peptides-Ca-60minRxn-Rep3_inclusion_3pmol.07542.07542.4	Ca_Rep3	0.762	1984-05-01	-.NVKRLPLPSENGEIK.-	NVKRLPLPSENGEIK	1	1692.95	121000	7542	4	1692.95	424.245	1004.9	16.7483	26983.9	2	1	-0.0024	15	7439	7563	41100	7481	0
0.5188	QEHF_2021-02-25_KES_rCDPK4-25peptides-EGTA-60minRxn-Rep2_inclusion_3pmol.09221.09221.3	EGTA_Rep2	6.57	1956-01-01	-.ADGLVKTVSVLLRDN.-	ADGLVKTVSVLLRDN	1	1598.9	58000	9221	3	1598.9	533.974	1228.4	20.4733	71241.3	2	2	0.0043	15	9148	9248	18800	9211	0
0.5188	QEHF_2021-02-25_KES_rCDPK4-25peptides-EGTA-60minRxn-Rep3_inclusion_3pmol.18963.18963.3	EGTA_Rep3	6.57	1956-02-01	-.LENTIAAASKIITKN.-	LENTIAAASKIITKN	1	1585.9	152000	18963	3	1585.91	529.642	2521.1	42.0183	43756.2	2	1	0.002	15	18833	18980	35000	18921	0
0.5188	QEHF_2021-02-25_KES_rCDPK4-25peptides-Ca-60minRxn-Rep1_inclusion_3pmol.17484.17484.3	Ca_Rep1	6.57	1956-03-01	-.NCLMEKLT[181.01]SKKFLEE.-	NCLMEKLTSKKFLEE	1	1891.88	277000	17484	3	1891.89	631.635	2326.5	38.775	361778	2	2	0.006	15	17434	17545	82200	17469	0
0.5188	QEHF_2021-02-25_KES_rCDPK4-25peptides-Ca-60minRxn-Rep2_inclusion_3pmol.18049.18049.3	Ca_Rep2	6.57	1956-04-01	-.NCLMEKLTS[167.00]KKFLEE.-	NCLMEKLTSKKFLEE	1	1891.88	247000	18049	3	1891.9	631.635	2397	39.95	229814	2	2	0.0135	15	17960	18047	114000	18014	0
0.5188	QEHF_2021-02-25_KES_rCDPK4-25peptides-EGTA-60minRxn-Rep1_inclusion_3pmol.14877.14877.3	EGTA_Rep1	6.57	1956-04-01	-.NCLMEKLTS[167.00]KKFLEE.-	NCLMEKLTSKKFLEE	1	1891.88	322000	14877	3	1891.89	631.635	1981.6	33.0267	85083.6	2	2	0.009	15	14712	14947	75900	14809	0
0.5188	QEHF_2021-02-25_KES_rCDPK4-25peptides-EGTA-60minRxn-Rep1_inclusion_3pmol.23167.23167.3	EGTA_Rep1	6.57	1956-02-01	-.NCLMEKLTSKKFLEE.-	NCLMEKLTSKKFLEE	1	1811.92	118000	23167	3	1811.92	604.979	3086.1	51.435	38497.3	2	2	0.0056	15	23146	23243	39800	23207	0
0.5188	QEHF_2021-02-25_KES_rCDPK4-25peptides-EGTA-60minRxn-Rep3_inclusion_3pmol.25760.25760.3	EGTA_Rep3	6.57	1956-02-01	-.NCLMQKLTSKNFLEE.-	NCLMQKLTSKNFLEE	1	1796.88	116000	25760	3	1796.88	599.967	3432.3	57.205	34013.6	2	2	0.0033	15	25742	25818	46900	25785	0
0.5188	QEHF_2021-02-25_KES_rCDPK4-25peptides-Ca-60minRxn-Rep2_inclusion_3pmol.12292.12292.3	Ca_Rep2	6.57	1956-02-01	-.SFNKKKITSS[167.00]NLFPQ.-	SFNKKKITSSNLFPQ	1	1817.91	60500	12292	3	1817.91	606.976	1631.3	27.1883	31513.3	2	2	0.004	15	12211	12290	30200	12242	0
0.5188	QEHF_2021-02-25_KES_rCDPK4-25peptides-Ca-60minRxn-Rep3_inclusion_3pmol.21569.21569.4	Ca_Rep3	0.763	1984-03-01	-.WRLKNNDM[147.04]SLELIKY.-	WRLKNNDMSLELIKY	1	1938	180000	21569	4	1938.01	485.508	2871.3	47.855	31551.9	2	2	0.0021	15	21465	21637	30400	21547	0
0.5188	QEHF_2021-02-25_KES_rCDPK4-25peptides-Ca-60minRxn-Rep1_inclusion_3pmol.20162.20162.3	Ca_Rep1	6.57	1956-02-01	-.KTIIKSEFKITNELN.-	DECOY_LENTIKFESKIITKN_UNMAPPED	0	1777	137000	20162	3	1777	593.34	2684.7	44.745	208369	2	2	0.0021	15	20041	20152	33400	20121	1
0.5188	QEHF_2021-02-25_KES_rCDPK4-25peptides-EGTA-60minRxn-Rep1_inclusion_3pmol.20385.20385.3	EGTA_Rep1	6.57	1956-02-01	-.TNFDLSNKKINTIDI.-	DECOY_DITNIKKNSLDFNTI_UNMAPPED	0	1734.92	176000	20385	3	1734.92	579.312	2712.8	45.2133	52115.2	2	1	0.0052	15	20336	20466	52100	20373	1
0.5187	QEHF_2021-02-25_KES_rCDPK4-25peptides-EGTA-60minRxn-Rep1_inclusion_3pmol.12676.12676.4	EGTA_Rep1	0.764	1984-04-01	-.NCLM[147.04]EKLTSKKFLEE.-	NCLMEKLTSKKFLEE	1	1827.91	382000	12676	4	1827.91	457.985	1687.7	28.1283	70177	2	2	0.0031	15	12502	12666	80300	12625	0
0.5187	QEHF_2021-02-25_KES_rCDPK4-25peptides-EGTA-60minRxn-Rep3_inclusion_3pmol.23994.23994.4	EGTA_Rep3	0.764	1984-03-01	-.WRLKNNDMSLELIKY.-	WRLKNNDMSLELIKY	1	1922.01	165000	23994	4	1922.01	481.509	3195.8	53.2633	31590.7	2	2	0.0056	15	23859	24032	40000	23939	0
0.5186	QEHF_2021-02-25_KES_rCDPK4-25peptides-EGTA-60minRxn-Rep3_inclusion_3pmol.20589.20589.3	EGTA_Rep3	6.58	1956-03-01	-.DITNIKKNSLDFNTI.-	DITNIKKNSLDFNTI	1	1734.92	67500	20589	3	1734.92	579.312	2739.4	45.6567	32646.7	2	1	0.0031	15	20561	20633	38500	20611	0
0.5186	QEHF_2021-02-25_KES_rCDPK4-25peptides-EGTA-60minRxn-Rep1_inclusion_3pmol.28934.28934.3	EGTA_Rep1	6.58	1956-02-01	-.NCLMEKLTSKKFLEE.-	NCLMEKLTSKKFLEE	1	1811.92	95600	28934	3	1811.93	604.979	3858.1	64.3017	36583.1	2	2	0.01	15	28824	28950	28000	28901	0
0.5186	QEHF_2021-02-25_KES_rCDPK4-25peptides-EGTA-60minRxn-Rep2_inclusion_3pmol.23077.23077.3	EGTA_Rep2	6.58	1956-03-01	-.NCLMQKLTSKNFLEE.-	NCLMQKLTSKNFLEE	1	1796.88	188000	23077	3	1796.88	599.967	3073.3	51.2217	48922.9	2	2	0.0007	15	23001	23108	55000	23043	0
0.5186	QEHF_2021-02-25_KES_rCDPK4-25peptides-EGTA-60minRxn-Rep3_inclusion_3pmol.30259.30259.3	EGTA_Rep3	6.58	1956-03-01	-.NCLMQKLTSKNFLEE.-	NCLMQKLTSKNFLEE	1	1796.88	248000	30259	3	1796.88	599.967	4033.9	67.2317	47102.3	2	2	0.0036	15	30243	30395	56500	30283	0
0.5186	QEHF_2021-02-25_KES_rCDPK4-25peptides-Ca-60minRxn-Rep3_inclusion_3pmol.23577.23577.3	Ca_Rep3	6.58	1956-02-01	-.ELFELSKYSRS[167.00]INGI.-	DECOY_GNISRSYKSLEFLEI_UNMAPPED	0	1834.89	64400	23577	3	1834.89	612.636	3140.8	52.3467	13645.6	2	2	0.0044	15	23503	23656	17600	23601	1
0.5186	QEHF_2021-02-25_KES_rCDPK4-25peptides-EGTA-60minRxn-Rep3_inclusion_3pmol.18462.18462.3	EGTA_Rep3	6.58	1956-04-01	-.ELFNKSTLKQMLCNE.-	DECOY_NCLMQKLTSKNFLEE_UNMAPPED	0	1796.88	376000	18462	3	1796.88	599.967	2453.9	40.8983	171305	2	2	-0.0001	15	18419	18496	171000	18453	1
0.5183	QEHF_2021-02-25_KES_rCDPK4-25peptides-EGTA-60minRxn-Rep1_inclusion_3pmol.20754.20754.3	EGTA_Rep1	6.59	1956-03-01	-.DITNIKKNSLDFNTI.-	DITNIKKNSLDFNTI	1	1734.92	127000	20754	3	1734.92	579.312	2762.3	46.0383	32034.3	2	1	0.0054	15	20726	20815	55300	20763	0
0.5183	QEHF_2021-02-25_KES_rCDPK4-25peptides-EGTA-60minRxn-Rep1_inclusion_3pmol.21191.21191.3	EGTA_Rep1	6.59	1956-02-01	-.LENTIAAASKIITKN.-	LENTIAAASKIITKN	1	1585.9	82300	21191	3	1585.91	529.642	2821	47.0167	31054.2	2	1	0.0042	15	21122	21219	31100	21179	0
0.5183	QEHF_2021-02-25_KES_rCDPK4-25peptides-EGTA-60minRxn-Rep1_inclusion_3pmol.21215.21215.3	EGTA_Rep1	6.59	1956-04-01	-.NCLMQKLTSKNFLEE.-	NCLMQKLTSKNFLEE	1	1796.88	266000	21215	3	1796.88	599.967	2824.2	47.07	70689.1	2	2	0.0018	15	21190	21293	86200	21257	0
0.5183	QEHF_2021-02-25_KES_rCDPK4-25peptides-EGTA-60minRxn-Rep3_inclusion_3pmol.23968.23968.3	EGTA_Rep3	6.59	1956-02-01	-.NCLMQKLTSKNFLEE.-	NCLMQKLTSKNFLEE	1	1796.88	108000	23968	3	1796.88	599.967	3192.4	53.2067	52708.6	2	2	0.0031	15	23940	24006	55100	23991	0
0.5183	QEHF_2021-02-25_KES_rCDPK4-25peptides-EGTA-60minRxn-Rep2_inclusion_3pmol.15029.15029.3	EGTA_Rep2	6.59	1956-02-01	-.NVKRLPLPSENGEIK.-	NVKRLPLPSENGEIK	1	1692.95	26100	15029	3	1692.96	565.325	2000.6	33.3433	20629	2	1	0.0072	15	14937	15047	13200	15009	0
0.518	QEHF_2021-02-25_KES_rCDPK4-25peptides-Ca-60minRxn-Rep1_inclusion_3pmol.13534.13534.3	Ca_Rep1	6.6	1956-02-01	-.NCLM[147.04]EKLTS[167.00]KKFLEE.-	NCLMEKLTSKKFLEE	1	1907.88	386000	13534	3	1907.88	636.966	1798.9	29.9817	66000.3	2	2	0.0022	15	13481	13644	75300	13569	0
0.518	QEHF_2021-02-25_KES_rCDPK4-25peptides-EGTA-60minRxn-Rep2_inclusion_3pmol.18177.18177.3	EGTA_Rep2	6.6	1956-04-01	-.NCLMQAAASKNFLEE.-	NCLMQAAASKNFLEE	1	1667.76	58000	18177	3	1667.77	556.929	2417	40.2833	275558	2	1	0.0064	15	18094	18156	31200	18129	0
0.518	QEHF_2021-02-25_KES_rCDPK4-25peptides-EGTA-60minRxn-Rep2_inclusion_3pmol.20856.20856.3	EGTA_Rep2	6.6	1956-01-01	-.WRLKNNDMSLELIKY.-	WRLKNNDMSLELIKY	1	1922.01	54800	20856	3	1922.01	641.677	2775.5	46.2583	12288	2	2	0.0064	15	20775	20913	13000	20807	0
0.518	QEHF_2021-02-25_KES_rCDPK4-25peptides-EGTA-60minRxn-Rep1_inclusion_3pmol.15841.15841.3	EGTA_Rep1	6.6	1956-05-01	-.EGYAGSGLKRVKFYV.-	DECOY_YFKVRKLGSGAYGEV_UNMAPPED	0	1672.89	262000	15841	3	1672.89	558.639	2109.3	35.155	3948630	2	2	-0.0006	15	15710	15854	65700	15797	1
0.518	QEHF_2021-02-25_KES_rCDPK4-25peptides-EGTA-60minRxn-Rep1_inclusion_3pmol.28779.28779.3	EGTA_Rep1	6.6	1956-02-01	-.ELFKKSTLKEMLCNE.-	DECOY_NCLMEKLTSKKFLEE_UNMAPPED	0	1811.92	56200	28779	3	1811.92	604.979	3837.3	63.955	28726.3	2	2	0.0011	15	28756	28823	28200	28797	1
0.518	QEHF_2021-02-25_KES_rCDPK4-25peptides-EGTA-60minRxn-Rep2_inclusion_3pmol.18929.18929.3	EGTA_Rep2	6.6	1956-02-01	-.KTIIKSAAAITNELN.-	DECOY_LENTIAAASKIITKN_UNMAPPED	0	1585.9	73000	18929	3	1585.91	529.642	2516.6	41.9433	117816	2	1	0.004	15	18898	18982	33500	18935	1
0.518	QEHF_2021-02-25_KES_rCDPK4-25peptides-Ca-60minRxn-Rep1_inclusion_3pmol.18345.18345.3	Ca_Rep1	6.6	1956-06-01	-.LENKFSRLINYGEIG.-	DECOY_IEGYNILRSFKNELG_UNMAPPED	0	1751.92	178000	18345	3	1751.92	584.981	2441.2	40.6867	118774	2	2	0.001	15	18281	18406	64200	18353	1
0.5179	QEHF_2021-02-25_KES_rCDPK4-25peptides-Ca-60minRxn-Rep1_inclusion_3pmol.22850.22850.4	Ca_Rep1	0.769	1984-03-01	-.WRLKNNDM[147.04]SLELIKY.-	WRLKNNDMSLELIKY	1	1938	78800	22850	4	1938.01	485.508	3044.9	50.7483	29918	2	2	0.0047	15	22781	22864	29900	22825	0
0.5178	QEHF_2021-02-25_KES_rCDPK4-25peptides-Ca-60minRxn-Rep3_inclusion_3pmol.05950.05950.3	Ca_Rep3	6.61	1956-02-01	-.DDGIKRTPSGKPIQT.-	DDGIKRTPSGKPIQT	1	1611.86	241000	5950	3	1611.86	538.293	792.3	13.205	34865.2	2	1	0.0006	15	5939	6100	54400	6025	0
0.5178	QEHF_2021-02-25_KES_rCDPK4-25peptides-EGTA-60minRxn-Rep3_inclusion_3pmol.13440.13440.3	EGTA_Rep3	6.61	1956-02-01	-.NCLMEKLT[181.01]SKKFLEE.-	NCLMEKLTSKKFLEE	1	1891.88	89000	13440	3	1891.89	631.635	1788	29.8	57906.9	2	2	0.0108	15	13388	13477	35900	13435	0
0.5178	QEHF_2021-02-25_KES_rCDPK4-25peptides-EGTA-60minRxn-Rep1_inclusion_3pmol.13679.13679.3	EGTA_Rep1	6.61	1956-04-01	-.SFNKKKITSSNLFPQ.-	SFNKKKITSSNLFPQ	1	1737.94	74700	13679	3	1737.94	580.321	1821.6	30.36	79229.7	2	2	0.0036	15	13634	13710	41800	13665	0
0.5178	QEHF_2021-02-25_KES_rCDPK4-25peptides-EGTA-60minRxn-Rep2_inclusion_3pmol.21390.21390.3	EGTA_Rep2	6.61	1956-04-01	-.LENKFSRLINYGEIG.-	DECOY_IEGYNILRSFKNELG_UNMAPPED	0	1751.92	213000	21390	3	1751.92	584.981	2847.1	47.4517	81433.5	2	2	0.003	15	21287	21398	67200	21327	1
0.5178	QEHF_2021-02-25_KES_rCDPK4-25peptides-EGTA-60minRxn-Rep2_inclusion_3pmol.27604.27604.3	EGTA_Rep2	6.61	1956-03-01	-.LENKFSRLINYGEIG.-	DECOY_IEGYNILRSFKNELG_UNMAPPED	0	1751.92	94600	27604	3	1751.93	584.981	3679.4	61.3233	28805.8	2	2	0.0044	15	27508	27632	27100	27567	1
0.5175	QEHF_2021-02-25_KES_rCDPK4-25peptides-EGTA-60minRxn-Rep2_inclusion_3pmol.16455.16455.3	EGTA_Rep2	6.62	1956-02-01	-.GFYEQHASSYKSLGC.-	GFYEQHASSYKSLGC	1	1675.73	363000	16455	3	1675.73	559.584	2190.3	36.505	62409.7	2	1	0.0013	15	16358	16517	64900	16465	0
0.5175	QEHF_2021-02-25_KES_rCDPK4-25peptides-Ca-60minRxn-Rep2_inclusion_3pmol.19846.19846.3	Ca_Rep2	6.62	1956-03-01	-.IEGYNILRS[167.00]FKNELG.-	IEGYNILRSFKNELG	1	1831.89	621000	19846	3	1831.89	611.636	2636.6	43.9433	155813	2	2	0.0043	15	19774	19912	156000	19834	0
0.5175	QEHF_2021-02-25_KES_rCDPK4-25peptides-Ca-60minRxn-Rep2_inclusion_3pmol.29954.29954.3	Ca_Rep2	6.62	1956-02-01	-.NCLMEKLT[181.01]SKKFLEE.-	NCLMEKLTSKKFLEE	1	1891.88	139000	29954	3	1891.89	631.635	3990.9	66.515	34968.7	2	2	0.0064	15	29938	30087	37900	29974	0
0.5175	QEHF_2021-02-25_KES_rCDPK4-25peptides-Ca-60minRxn-Rep1_inclusion_3pmol.21011.21011.3	Ca_Rep1	6.62	1956-02-01	-.NCLMEKLTS[167.00]KKFLEE.-	NCLMEKLTSKKFLEE	1	1891.88	110000	21011	3	1891.89	631.635	2798.1	46.635	28897.1	2	2	0.0087	15	20964	21059	32500	21031	0
0.5175	QEHF_2021-02-25_KES_rCDPK4-25peptides-Ca-60minRxn-Rep1_inclusion_3pmol.21172.21172.3	Ca_Rep1	6.62	1956-03-01	-.YNEISLLKSLDHPNI.-	YNEISLLKSLDHPNI	1	1754.92	155000	21172	3	1754.93	585.981	2819.6	46.9933	33415.7	2	1	0.0115	15	21076	21172	48800	21135	0
0.5175	QEHF_2021-02-25_KES_rCDPK4-25peptides-Ca-60minRxn-Rep2_inclusion_3pmol.23904.23904.3	Ca_Rep2	6.62	1956-02-01	-.ELFELSKYSRS[167.00]INGI.-	DECOY_GNISRSYKSLEFLEI_UNMAPPED	0	1834.89	25900	23904	3	1834.89	612.636	3180.7	53.0117	17428.2	2	2	0.0072	15	23868	23917	17400	23890	1
0.5175	QEHF_2021-02-25_KES_rCDPK4-25peptides-Ca-60minRxn-Rep2_inclusion_3pmol.09596.09596.3	Ca_Rep2	6.62	1956-02-01	-.KGPLGAVSLT[181.01]RALPK.-	DECOY_PLARTLSVAGLPGKK_UNMAPPED	0	1586.89	150000	9596	3	1586.9	529.971	1275.6	21.26	38086.5	2	1	0.0138	15	9513	9721	38100	9590	1
0.5172	QEHF_2021-02-25_KES_rCDPK4-25peptides-EGTA-60minRxn-Rep1_inclusion_3pmol.19858.19858.3	EGTA_Rep1	6.63	1956-03-01	-.DITNIKKNSLDFNTI.-	DITNIKKNSLDFNTI	1	1734.92	140000	19858	3	1734.92	579.312	2642	44.0333	42354.9	2	1	0.0051	15	19835	19938	40900	19905	0
0.5172	QEHF_2021-02-25_KES_rCDPK4-25peptides-Ca-60minRxn-Rep2_inclusion_3pmol.23720.23720.3	Ca_Rep2	6.63	1956-01-01	-.GFYEQHASSYKSLGC.-	GFYEQHASSYKSLGC	1	1675.73	61200	23720	3	1675.73	559.584	3156	52.6	30915	2	1	0.0023	15	23661	23752	26400	23708	0
0.5172	QEHF_2021-02-25_KES_rCDPK4-25peptides-Ca-60minRxn-Rep2_inclusion_3pmol.19373.19373.3	Ca_Rep2	6.63	1956-04-01	-.NCLMQKLTS[167.00]KNFLEE.-	NCLMQKLTSKNFLEE	1	1876.85	566000	19373	3	1876.85	626.623	2572.9	42.8817	111959	2	2	0.0021	15	19273	19410	122000	19314	0
0.5172	QEHF_2021-02-25_KES_rCDPK4-25peptides-Ca-60minRxn-Rep2_inclusion_3pmol.20447.20447.3	Ca_Rep2	6.63	1956-01-01	-.PLARTLS[167.00]VAGLPGKK.-	PLARTLSVAGLPGKK	1	1586.89	74000	20447	3	1586.9	529.971	2717.4	45.29	41681.9	2	1	0.0122	15	20378	20461	41700	20432	0
0.5172	QEHF_2021-02-25_KES_rCDPK4-25peptides-EGTA-60minRxn-Rep2_inclusion_3pmol.23928.23928.3	EGTA_Rep2	6.63	1956-02-01	-.YNEISLLKSLDHPNI.-	YNEISLLKSLDHPNI	1	1754.92	283000	23928	3	1754.92	585.981	3187.4	53.1233	53155.1	2	1	0.0044	15	23869	24011	53200	23927	0
0.5171	QEHF_2021-02-25_KES_rCDPK4-25peptides-EGTA-60minRxn-Rep1_inclusion_3pmol.17414.17414.4	EGTA_Rep1	0.774	1984-05-01	-.WRLKNNDMSLELIKY.-	WRLKNNDMSLELIKY	1	1922.01	289000	17414	4	1922.01	481.509	2315.7	38.595	47691.9	2	2	0.0013	15	17341	17498	68800	17461	0
0.517	QEHF_2021-02-25_KES_rCDPK4-25peptides-Ca-60minRxn-Rep2_inclusion_3pmol.25192.25192.3	Ca_Rep2	6.64	1956-02-01	-.ADGLVKTVS[167.00]VLLRDN.-	ADGLVKTVSVLLRDN	1	1678.87	160000	25192	3	1678.87	560.629	3353.5	55.8917	31906.7	2	2	0.0045	15	25103	25274	31900	25190	0
0.517	QEHF_2021-02-25_KES_rCDPK4-25peptides-EGTA-60minRxn-Rep3_inclusion_3pmol.28965.28965.3	EGTA_Rep3	6.64	1956-02-01	-.ADGLVKTVSVLLRDN.-	ADGLVKTVSVLLRDN	1	1598.9	74200	28965	3	1598.9	533.974	3861	64.35	61209	2	2	0.0014	15	28895	28992	24600	28931	0
0.517	QEHF_2021-02-25_KES_rCDPK4-25peptides-Ca-60minRxn-Rep1_inclusion_3pmol.14461.14461.3	Ca_Rep1	6.64	1956-03-01	-.GFYEQHASSYKSLGC.-	GFYEQHASSYKSLGC	1	1675.73	150000	14461	3	1675.73	559.584	1923.2	32.0533	44910	2	1	0.0034	15	14376	14520	62400	14401	0
0.517	QEHF_2021-02-25_KES_rCDPK4-25peptides-EGTA-60minRxn-Rep3_inclusion_3pmol.10274.10274.3	EGTA_Rep3	6.64	1956-06-01	-.GFYEQHASSYKSLGC.-	GFYEQHASSYKSLGC	1	1675.73	391000	10274	3	1675.73	559.584	1365.4	22.7567	695048	2	1	0.0017	15	10238	10330	149000	10289	0
0.517	QEHF_2021-02-25_KES_rCDPK4-25peptides-Ca-60minRxn-Rep2_inclusion_3pmol.20755.20755.3	Ca_Rep2	6.64	1956-03-01	-.NCLMEKLTS[167.00]KKFLEE.-	NCLMEKLTSKKFLEE	1	1891.88	157000	20755	3	1891.88	631.635	2757.6	45.96	62331.7	2	2	-0.002	15	20715	20796	62300	20744	0
0.517	QEHF_2021-02-25_KES_rCDPK4-25peptides-EGTA-60minRxn-Rep1_inclusion_3pmol.27941.27941.3	EGTA_Rep1	6.64	1956-03-01	-.NCLMQKLTSKNFLEE.-	NCLMQKLTSKNFLEE	1	1796.88	18200	27941	3	1796.88	599.967	3725.3	62.0883	18189.4	2	2	0.0013	15	27938	27939	18200	27939	0
0.517	QEHF_2021-02-25_KES_rCDPK4-25peptides-EGTA-60minRxn-Rep1_inclusion_3pmol.26121.26121.3	EGTA_Rep1	6.64	1956-02-01	-.ELFNKSTLKQMLCNE.-	DECOY_NCLMQKLTSKNFLEE_UNMAPPED	0	1796.88	27000	26121	3	1796.88	599.967	3481.7	58.0283	31060.6	2	2	0.0038	15	26118	26119	27000	26119	1
0.5169	QEHF_2021-02-25_KES_rCDPK4-25peptides-EGTA-60minRxn-Rep2_inclusion_3pmol.10800.10800.4	EGTA_Rep2	0.775	1984-08-01	-.ENKIIKIKSDDYYLN.-	ENKIIKIKSDDYYLN	1	1854.97	10100000	10800	4	1854.98	464.75	1436.3	23.9383	233333	2	3	0.0028	15	10549	10865	2790000	10563	0
0.5168	QEHF_2021-02-25_KES_rCDPK4-25peptides-EGTA-60minRxn-Rep3_inclusion_3pmol.27021.27021.4	EGTA_Rep3	0.776	1984-03-01	-.WRLKNNDM[147.04]SLELIKY.-	WRLKNNDMSLELIKY	1	1938	145000	27021	4	1938.01	485.508	3601	60.0167	32502.6	2	2	0.0029	15	26887	27026	38400	26955	0
0.5167	QEHF_2021-02-25_KES_rCDPK4-25peptides-EGTA-60minRxn-Rep1_inclusion_3pmol.20388.20388.3	EGTA_Rep1	6.65	1956-02-01	-.LENTIAAASKIITKN.-	LENTIAAASKIITKN	1	1585.9	114000	20388	3	1585.91	529.642	2713.2	45.22	24377.2	2	1	0.0049	15	20287	20402	27700	20347	0
0.5167	QEHF_2021-02-25_KES_rCDPK4-25peptides-Ca-60minRxn-Rep2_inclusion_3pmol.20263.20263.3	Ca_Rep2	6.65	1956-04-01	-.LENKFSRLINY[243.03]GEIG.-	DECOY_IEGYNILRSFKNELG_UNMAPPED	0	1831.89	286000	20263	3	1831.89	611.636	2692.7	44.8783	79740.5	2	2	0.0034	15	20180	20289	80400	20224	1
0.5165	QEHF_2021-02-25_KES_rCDPK4-25peptides-Ca-60minRxn-Rep2_inclusion_3pmol.02800.02800.3	Ca_Rep2	6.66	1956-02-01	-.ADGLVKT[181.01]VSVLLRDN.-	ADGLVKTVSVLLRDN	1	1678.87	94000	2800	3	1678.87	560.629	373.5	6.225	11533.7	2	2	0.001	15	2681	2817	30000	2725	0
0.5165	QEHF_2021-02-25_KES_rCDPK4-25peptides-EGTA-60minRxn-Rep3_inclusion_3pmol.14183.14183.3	EGTA_Rep3	6.66	1956-01-01	-.DDGIKRTPSGKPIQT.-	DDGIKRTPSGKPIQT	1	1611.86	71500	14183	3	1611.86	538.293	1887.1	31.4517	15447.8	2	1	-0.0004	15	14008	14169	17200	14085	0
0.5165	QEHF_2021-02-25_KES_rCDPK4-25peptides-EGTA-60minRxn-Rep3_inclusion_3pmol.19447.19447.3	EGTA_Rep3	6.66	1956-03-01	-.DITNIKKNSLDFNTI.-	DITNIKKNSLDFNTI	1	1734.92	194000	19447	3	1734.92	579.312	2586.2	43.1033	38632	2	1	0.0032	15	19425	19561	43000	19519	0
0.5165	QEHF_2021-02-25_KES_rCDPK4-25peptides-EGTA-60minRxn-Rep2_inclusion_3pmol.27158.27158.3	EGTA_Rep2	6.66	1956-03-01	-.NCLMQKLTSKNFLEE.-	NCLMQKLTSKNFLEE	1	1796.88	120000	27158	3	1796.88	599.967	3619.8	60.33	22992.1	2	2	0.0025	15	27072	27171	42300	27125	0
0.5165	QEHF_2021-02-25_KES_rCDPK4-25peptides-EGTA-60minRxn-Rep3_inclusion_3pmol.27376.27376.3	EGTA_Rep3	6.66	1956-02-01	-.ELFELSKYSRSINGI.-	DECOY_GNISRSYKSLEFLEI_UNMAPPED	0	1754.92	157000	27376	3	1754.92	585.981	3648.5	60.8083	31953.8	2	2	0.0009	15	27299	27446	38300	27423	1
0.5165	QEHF_2021-02-25_KES_rCDPK4-25peptides-Ca-60minRxn-Rep1_inclusion_3pmol.19363.19363.3	Ca_Rep1	6.66	1956-02-01	-.KGPLGAVSLT[181.01]RALPK.-	DECOY_PLARTLSVAGLPGKK_UNMAPPED	0	1586.89	135000	19363	3	1586.9	529.971	2577.1	42.9517	26876.5	2	1	0.0058	15	19260	19386	31400	19289	1
0.5163	QEHF_2021-02-25_KES_rCDPK4-25peptides-EGTA-60minRxn-Rep1_inclusion_3pmol.14084.14084.4	EGTA_Rep1	0.779	1984-05-01	-.ELFKKSTLKEMLCNE.-	DECOY_NCLMEKLTSKKFLEE_UNMAPPED	0	1811.92	438000	14084	4	1811.92	453.986	1875.9	31.265	85585.9	2	2	0.0003	15	14074	14244	91300	14107	1
0.5162	QEHF_2021-02-25_KES_rCDPK4-25peptides-Ca-60minRxn-Rep3_inclusion_3pmol.17354.17354.3	Ca_Rep3	6.67	1956-03-01	-.ADGLVKTVS[167.00]VLLRDN.-	ADGLVKTVSVLLRDN	1	1678.87	88600	17354	3	1678.86	560.629	2308.7	38.4783	44030.1	2	2	-0.0019	15	17304	17369	43100	17335	0
0.5162	QEHF_2021-02-25_KES_rCDPK4-25peptides-EGTA-60minRxn-Rep2_inclusion_3pmol.23982.23982.3	EGTA_Rep2	6.67	1956-03-01	-.NCLMQKLTSKNFLEE.-	NCLMQKLTSKNFLEE	1	1796.88	147000	23982	3	1796.88	599.967	3194.6	53.2433	41496.1	2	2	0.0015	15	23912	24005	41500	23979	0
0.5162	QEHF_2021-02-25_KES_rCDPK4-25peptides-EGTA-60minRxn-Rep2_inclusion_3pmol.13933.13933.3	EGTA_Rep2	6.67	1956-02-01	-.NVKRLPLPSENGEIK.-	NVKRLPLPSENGEIK	1	1692.95	62100	13933	3	1692.96	565.325	1854.9	30.915	19537.2	2	1	0.003	15	13896	13988	23600	13969	0
0.5162	QEHF_2021-02-25_KES_rCDPK4-25peptides-EGTA-60minRxn-Rep2_inclusion_3pmol.27361.27361.3	EGTA_Rep2	6.67	1956-02-01	-.YFKVRKLGSGAYGEV.-	YFKVRKLGSGAYGEV	1	1672.89	151000	27361	3	1672.89	558.639	3647	60.7833	28996.9	2	2	0.0005	15	27314	27450	36300	27385	0
0.5162	QEHF_2021-02-25_KES_rCDPK4-25peptides-EGTA-60minRxn-Rep3_inclusion_3pmol.24911.24911.3	EGTA_Rep3	6.67	1956-02-01	-.YFKVRKLGSGAYGEV.-	YFKVRKLGSGAYGEV	1	1672.89	108000	24911	3	1672.9	558.639	3318.6	55.31	25643.6	2	2	0.0029	15	24887	24987	32900	24953	0
0.516	QEHF_2021-02-25_KES_rCDPK4-25peptides-EGTA-60minRxn-Rep2_inclusion_3pmol.18951.18951.4	EGTA_Rep2	0.781	1984-04-01	-.WRLKNNDMSLELIKY.-	WRLKNNDMSLELIKY	1	1922.01	178000	18951	4	1922.01	481.509	2519.6	41.9933	37668.9	2	2	0.0048	15	18927	19046	50700	18987	0
0.5159	QEHF_2021-02-25_KES_rCDPK4-25peptides-Ca-60minRxn-Rep2_inclusion_3pmol.21308.21308.3	Ca_Rep2	6.68	1956-02-01	-.GFYEQHASSYKSLGC.-	GFYEQHASSYKSLGC	1	1675.73	93800	21308	3	1675.73	559.584	2831.8	47.1967	86818.6	2	1	0.0012	15	21202	21310	32300	21264	0
0.5159	QEHF_2021-02-25_KES_rCDPK4-25peptides-Ca-60minRxn-Rep3_inclusion_3pmol.16291.16291.3	Ca_Rep3	6.68	1956-02-01	-.GFYEQHASSYKSLGC.-	GFYEQHASSYKSLGC	1	1675.73	47900	16291	3	1675.73	559.584	2168.4	36.14	36423.9	2	1	0.0035	15	16266	16314	30000	16295	0
0.5159	QEHF_2021-02-25_KES_rCDPK4-25peptides-EGTA-60minRxn-Rep3_inclusion_3pmol.18342.18342.3	EGTA_Rep3	6.68	1956-05-01	-.LENTIAAASKIITKN.-	LENTIAAASKIITKN	1	1585.9	113000	18342	3	1585.9	529.642	2438.5	40.6417	118428	2	1	0.0002	15	18283	18413	40300	18323	0
0.5159	QEHF_2021-02-25_KES_rCDPK4-25peptides-Ca-60minRxn-Rep3_inclusion_3pmol.13706.13706.3	Ca_Rep3	6.68	1956-02-01	-.NCLMEKLTSKKFLEE.-	NCLMEKLTSKKFLEE	1	1811.92	352000	13706	3	1811.92	604.979	1822.8	30.38	34092.5	2	2	0.0027	15	13525	13778	71100	13565	0
0.5159	QEHF_2021-02-25_KES_rCDPK4-25peptides-EGTA-60minRxn-Rep3_inclusion_3pmol.09440.09440.3	EGTA_Rep3	6.68	1956-03-01	-.NDNIKRLPSSSEGDQ.-	NDNIKRLPSSSEGDQ	1	1658.79	41300	9440	3	1658.79	553.936	1255.7	20.9283	110463	2	1	0.0018	15	9375	9484	41300	9431	0
0.5159	QEHF_2021-02-25_KES_rCDPK4-25peptides-Ca-60minRxn-Rep2_inclusion_3pmol.12607.12607.3	Ca_Rep2	6.68	1956-09-01	-.KGPLGAVS[167.00]LTRALPK.-	DECOY_PLARTLSVAGLPGKK_UNMAPPED	0	1586.89	33200000	12607	3	1586.89	529.971	1673.6	27.8933	1555310	2	1	0.0025	15	12431	12814	8970000	12528	1
0.5157	QEHF_2021-02-25_KES_rCDPK4-25peptides-EGTA-60minRxn-Rep2_inclusion_3pmol.16378.16378.3	EGTA_Rep2	6.69	1956-05-01	-.LENTIAAASKIITKN.-	LENTIAAASKIITKN	1	1585.9	251000	16378	3	1585.91	529.642	2179.9	36.3317	211705	2	1	0.0014	15	16261	16408	62200	16361	0
0.5157	QEHF_2021-02-25_KES_rCDPK4-25peptides-EGTA-60minRxn-Rep1_inclusion_3pmol.19638.19638.3	EGTA_Rep1	6.69	1956-03-01	-.NCLMQAAASKNFLEE.-	NCLMQAAASKNFLEE	1	1667.76	113000	19638	3	1667.77	556.929	2612.4	43.54	36949.3	2	1	0.0042	15	19480	19662	22600	19593	0
0.5157	QEHF_2021-02-25_KES_rCDPK4-25peptides-Ca-60minRxn-Rep1_inclusion_3pmol.16667.16667.3	Ca_Rep1	6.69	1956-04-01	-.NCLMQKLT[181.01]SKNFLEE.-	NCLMQKLTSKNFLEE	1	1876.85	509000	16667	3	1876.85	626.623	2218.2	36.97	96018.4	2	2	0.005	15	16505	16782	143000	16689	0
0.5157	QEHF_2021-02-25_KES_rCDPK4-25peptides-Ca-60minRxn-Rep2_inclusion_3pmol.20824.20824.3	Ca_Rep2	6.69	1956-11-01	-.SLPYEKALS[167.00]STISQI.-	SLPYEKALSSTISQI	1	1715.84	198000000	20824	3	1715.84	572.953	2766.7	46.1117	2339430	2	1	0.0046	15	20439	21190	21000000	20718	0
0.5157	QEHF_2021-02-25_KES_rCDPK4-25peptides-Ca-60minRxn-Rep2_inclusion_3pmol.25186.25186.4	Ca_Rep2	0.783	1984-04-01	-.WRLKNNDM[147.04]SLELIKY.-	WRLKNNDMSLELIKY	1	1938	108000	25186	4	1938	485.508	3352.5	55.875	37976.3	2	2	-0.0004	15	25109	25200	38000	25164	0
0.5157	QEHF_2021-02-25_KES_rCDPK4-25peptides-Ca-60minRxn-Rep1_inclusion_3pmol.17348.17348.4	Ca_Rep1	0.783	1984-04-01	-.WRLKNNDMSLELIKY.-	WRLKNNDMSLELIKY	1	1922.01	115000	17348	4	1922.01	481.509	2308.3	38.4717	40012.3	2	2	0.0002	15	17277	17380	37000	17313	0
0.5157	QEHF_2021-02-25_KES_rCDPK4-25peptides-EGTA-60minRxn-Rep1_inclusion_3pmol.23505.23505.3	EGTA_Rep1	6.69	1956-02-01	-.YFKVRKLGSGAYGEV.-	YFKVRKLGSGAYGEV	1	1672.89	55900	23505	3	1672.9	558.639	3131.3	52.1883	24389.7	2	2	0.0058	15	23480	23532	31700	23519	0
0.5157	QEHF_2021-02-25_KES_rCDPK4-25peptides-EGTA-60minRxn-Rep1_inclusion_3pmol.27732.27732.3	EGTA_Rep1	6.69	1956-02-01	-.EGYAGSGLKRVKFYV.-	DECOY_YFKVRKLGSGAYGEV_UNMAPPED	0	1672.89	86200	27732	3	1672.9	558.639	3697.3	61.6217	28697.3	2	2	0.0037	15	27730	27818	27300	27809	1
0.5157	QEHF_2021-02-25_KES_rCDPK4-25peptides-EGTA-60minRxn-Rep1_inclusion_3pmol.20843.20843.3	EGTA_Rep1	6.69	1956-03-01	-.ELFNKSTLKQMLCNE.-	DECOY_NCLMQKLTSKNFLEE_UNMAPPED	0	1796.88	244000	20843	3	1796.88	599.967	2774.3	46.2383	73248.2	2	2	0.0033	15	20830	20917	86800	20867	1
0.5157	QEHF_2021-02-25_KES_rCDPK4-25peptides-EGTA-60minRxn-Rep3_inclusion_3pmol.11655.11655.3	EGTA_Rep3	6.69	1956-02-01	-.KTIIKSAAAITNELN.-	DECOY_LENTIAAASKIITKN_UNMAPPED	0	1585.9	474000	11655	3	1585.9	529.642	1549.7	25.8283	24158.3	2	1	-0.0006	15	11604	11783	155000	11719	1
0.5154	QEHF_2021-02-25_KES_rCDPK4-25peptides-Ca-60minRxn-Rep2_inclusion_3pmol.26499.26499.3	Ca_Rep2	6.7	1956-02-01	-.ADGLVKTVS[167.00]VLLRDN.-	ADGLVKTVSVLLRDN	1	1678.87	61700	26499	3	1678.87	560.629	3528.6	58.81	15614.7	2	2	0.0047	15	26416	26507	25800	26464	0
0.5154	QEHF_2021-02-25_KES_rCDPK4-25peptides-EGTA-60minRxn-Rep3_inclusion_3pmol.10413.10413.3	EGTA_Rep3	6.7	1956-03-01	-.DDGIKRTPSGKPIQT.-	DDGIKRTPSGKPIQT	1	1611.86	216000	10413	3	1611.86	538.293	1383.9	23.065	61294	2	1	0.0042	15	10242	10401	43000	10289	0
0.5154	QEHF_2021-02-25_KES_rCDPK4-25peptides-EGTA-60minRxn-Rep1_inclusion_3pmol.24907.24907.3	EGTA_Rep1	6.7	1956-02-01	-.NCLMEKLTSKKFLEE.-	NCLMEKLTSKKFLEE	1	1811.92	138000	24907	3	1811.92	604.979	3319.2	55.32	36537.1	2	2	0.0049	15	24834	24999	28000	24949	0
0.5154	QEHF_2021-02-25_KES_rCDPK4-25peptides-Ca-60minRxn-Rep1_inclusion_3pmol.17619.17619.3	Ca_Rep1	6.7	1956-03-01	-.NCLMQAAASKNFLEE.-	NCLMQAAASKNFLEE	1	1667.76	104000	17619	3	1667.77	556.929	2344.6	39.0767	22220.4	2	1	0.0027	15	17534	17697	22200	17599	0
0.5154	QEHF_2021-02-25_KES_rCDPK4-25peptides-EGTA-60minRxn-Rep2_inclusion_3pmol.20122.20122.3	EGTA_Rep2	6.7	1956-03-01	-.NCLMQAAASKNFLEE.-	NCLMQAAASKNFLEE	1	1667.76	58200	20122	3	1667.77	556.929	2676.8	44.6133	39211.3	2	1	0.0034	15	20052	20139	18000	20105	0
0.5154	QEHF_2021-02-25_KES_rCDPK4-25peptides-EGTA-60minRxn-Rep3_inclusion_3pmol.21550.21550.3	EGTA_Rep3	6.7	1956-03-01	-.NCLMQKLTSKNFLEE.-	NCLMQKLTSKNFLEE	1	1796.88	297000	21550	3	1796.88	599.967	2868.4	47.8067	61250	2	2	0.0016	15	21544	21637	83800	21599	0
0.5154	QEHF_2021-02-25_KES_rCDPK4-25peptides-EGTA-60minRxn-Rep2_inclusion_3pmol.13957.13957.4	EGTA_Rep2	0.785	1984-03-01	-.NVKRLPLPSENGEIK.-	NVKRLPLPSENGEIK	1	1692.95	111000	13957	4	1692.95	424.245	1858.1	30.9683	40989.4	2	1	0.0007	15	13906	14027	41000	13943	0
0.5152	QEHF_2021-02-25_KES_rCDPK4-25peptides-Ca-60minRxn-Rep1_inclusion_3pmol.13114.13114.4	Ca_Rep1	0.786	1984-05-01	-.NVKRLPLPSENGEIK.-	NVKRLPLPSENGEIK	1	1692.95	71800	13114	4	1692.95	424.245	1742.8	29.0467	31559.5	2	1	0.0007	15	13038	13101	30500	13075	0
0.5151	QEHF_2021-02-25_KES_rCDPK4-25peptides-Ca-60minRxn-Rep3_inclusion_3pmol.17238.17238.3	Ca_Rep3	6.71	1956-04-01	-.DITNIKKNSLDFNTI.-	DITNIKKNSLDFNTI	1	1734.92	530000	17238	3	1734.92	579.312	2293.3	38.2217	62628.1	2	1	0.0006	15	17158	17400	76100	17205	0
0.5151	QEHF_2021-02-25_KES_rCDPK4-25peptides-EGTA-60minRxn-Rep3_inclusion_3pmol.14956.14956.3	EGTA_Rep3	6.71	1956-06-01	-.LENTIAAASKIITKN.-	LENTIAAASKIITKN	1	1585.9	171000	14956	3	1585.91	529.642	1989.6	33.16	55862.1	2	1	0.0091	15	14927	15016	58600	14969	0
0.5151	QEHF_2021-02-25_KES_rCDPK4-25peptides-EGTA-60minRxn-Rep2_inclusion_3pmol.07813.07813.3	EGTA_Rep2	6.71	1956-01-01	-.LENTIKMESKTLNKG.-	LENTIKMESKTLNKG	1	1704.91	66000	7813	3	1704.91	569.31	1043	17.3833	15523.1	2	2	0.0011	15	7719	7854	15500	7807	0
0.5151	QEHF_2021-02-25_KES_rCDPK4-25peptides-EGTA-60minRxn-Rep2_inclusion_3pmol.15842.15842.2	EGTA_Rep2	8.42	2021-01-28	-.NCLMQAAASKNFLEE.-	NCLMQAAASKNFLEE	1	1667.76	360000000	15842	2	1667.77	834.89	2108.7	35.145	18537900	2	1	0.0076	15	15617	16215	66000000	15737	0
0.5151	QEHF_2021-02-25_KES_rCDPK4-25peptides-Ca-60minRxn-Rep3_inclusion_3pmol.11844.11844.3	Ca_Rep3	6.71	1956-03-01	-.S[167.00]FNKKKITSSNLFPQ.-	SFNKKKITSSNLFPQ	1	1817.91	128000	11844	3	1817.91	606.976	1574.1	26.235	159502	2	2	0.0035	15	11821	12001	30000	11849	0
0.5151	QEHF_2021-02-25_KES_rCDPK4-25peptides-Ca-60minRxn-Rep1_inclusion_3pmol.20254.20254.3	Ca_Rep1	6.71	1956-07-01	-.SLPYEKALS[167.00]STISQI.-	SLPYEKALSSTISQI	1	1715.84	102000000	20254	3	1715.84	572.953	2697.1	44.9517	690741	2	1	0.003	15	20014	20911	10300000	20641	0
0.5151	QEHF_2021-02-25_KES_rCDPK4-25peptides-Ca-60minRxn-Rep1_inclusion_3pmol.20435.20435.3	Ca_Rep1	6.71	1956-12-01	-.SLPYEKALSS[167.00]TISQI.-	SLPYEKALSSTISQI	1	1715.84	102000000	20435	3	1715.84	572.953	2721.4	45.3567	3508610	2	1	0.0037	15	20013	20899	10300000	20641	0
0.5151	QEHF_2021-02-25_KES_rCDPK4-25peptides-Ca-60minRxn-Rep2_inclusion_3pmol.27464.27464.4	Ca_Rep2	0.787	1984-03-01	-.WRLKNNDM[147.04]SLELIKY.-	WRLKNNDMSLELIKY	1	1938	239000	27464	4	1938.01	485.508	3657.8	60.9633	30128.8	2	2	0.0043	15	27358	27572	47200	27504	0
0.5149	QEHF_2021-02-25_KES_rCDPK4-25peptides-EGTA-60minRxn-Rep1_inclusion_3pmol.23911.23911.3	EGTA_Rep1	6.72	1956-03-01	-.NCLMQKLTSKNFLEE.-	NCLMQKLTSKNFLEE	1	1796.88	139000	23911	3	1796.89	599.967	3185.8	53.0967	40195.6	2	2	0.0056	15	23822	23913	42900	23857	0
0.5149	QEHF_2021-02-25_KES_rCDPK4-25peptides-EGTA-60minRxn-Rep3_inclusion_3pmol.26436.26436.3	EGTA_Rep3	6.72	1956-02-01	-.YFKVRKLGSGAYGEV.-	YFKVRKLGSGAYGEV	1	1672.89	147000	26436	3	1672.9	558.639	3522.8	58.7133	30233	2	2	0.0034	15	26417	26550	35900	26461	0
0.5149	QEHF_2021-02-25_KES_rCDPK4-25peptides-Ca-60minRxn-Rep3_inclusion_3pmol.13647.13647.3	Ca_Rep3	6.72	1956-06-01	-.EGYAGSGLKRVKFY[243.03]V.-	DECOY_YFKVRKLGSGAYGEV_UNMAPPED	0	1752.86	1450000	13647	3	1752.86	585.294	1815	30.25	168637	2	2	-0.0003	15	13476	13696	182000	13539	1
0.5149	QEHF_2021-02-25_KES_rCDPK4-25peptides-EGTA-60minRxn-Rep3_inclusion_3pmol.26496.26496.3	EGTA_Rep3	6.72	1956-01-01	-.EGYAGSGLKRVKFYV.-	DECOY_YFKVRKLGSGAYGEV_UNMAPPED	0	1672.89	147000	26496	3	1672.89	558.639	3530.7	58.845	30128.9	2	2	0.0012	15	26417	26550	35900	26461	1
0.5149	QEHF_2021-02-25_KES_rCDPK4-25peptides-Ca-60minRxn-Rep2_inclusion_3pmol.20933.20933.3	Ca_Rep2	6.72	1956-02-01	-.ELFELS[167.00]KYSRS[167.00]INGI.-	DECOY_GNISRSYKSLEFLEI_UNMAPPED	0	1914.85	418000	20933	3	1914.86	639.292	2781.4	46.3567	32143.7	2	2	0.0046	15	20779	20972	89200	20796	1
0.5146	QEHF_2021-02-25_KES_rCDPK4-25peptides-Ca-60minRxn-Rep3_inclusion_3pmol.06606.06606.3	Ca_Rep3	6.73	1956-02-01	-.ADGLVKTVS[167.00]VLLRDN.-	ADGLVKTVSVLLRDN	1	1678.87	158000	6606	3	1678.86	560.629	879.3	14.655	34291.6	2	2	-0.0015	15	6516	6690	41500	6623	0
0.5146	QEHF_2021-02-25_KES_rCDPK4-25peptides-Ca-60minRxn-Rep1_inclusion_3pmol.17666.17666.3	Ca_Rep1	6.73	1956-03-01	-.DITNIKKNSLDFNTI.-	DITNIKKNSLDFNTI	1	1734.92	163000	17666	3	1734.92	579.312	2350.9	39.1817	48191.8	2	1	0.0043	15	17643	17720	60900	17677	0
0.5146	QEHF_2021-02-25_KES_rCDPK4-25peptides-EGTA-60minRxn-Rep1_inclusion_3pmol.23053.23053.3	EGTA_Rep1	6.73	1956-02-01	-.NCLMQKLTSKNFLEE.-	NCLMQKLTSKNFLEE	1	1796.88	229000	23053	3	1796.89	599.967	3070.8	51.18	38189.2	2	2	0.005	15	23040	23162	50800	23129	0
0.5146	QEHF_2021-02-25_KES_rCDPK4-25peptides-EGTA-60minRxn-Rep1_inclusion_3pmol.22570.22570.3	EGTA_Rep1	6.73	1956-02-01	-.SFNKKKITSSNLFPQ.-	SFNKKKITSSNLFPQ	1	1737.94	57000	22570	3	1737.94	580.321	3006.1	50.1017	23382.4	2	2	0.0003	15	22492	22605	23400	22557	0
0.5146	QEHF_2021-02-25_KES_rCDPK4-25peptides-Ca-60minRxn-Rep1_inclusion_3pmol.15685.15685.3	Ca_Rep1	6.73	1956-05-01	-.WRLKNNDMSLELIKY.-	WRLKNNDMSLELIKY	1	1922.01	423000	15685	3	1922.01	641.677	2086.4	34.7733	400225	2	2	0.0015	15	15568	15682	111000	15597	0
0.5146	QEHF_2021-02-25_KES_rCDPK4-25peptides-EGTA-60minRxn-Rep1_inclusion_3pmol.16846.16846.3	EGTA_Rep1	6.73	1956-09-01	-.LENKFSRLINYGEIG.-	DECOY_IEGYNILRSFKNELG_UNMAPPED	0	1751.92	188000	16846	3	1751.92	584.981	2242.6	37.3767	1226590	2	2	-0.0014	15	16792	16890	101000	16837	1
0.5144	QEHF_2021-02-25_KES_rCDPK4-25peptides-Ca-60minRxn-Rep2_inclusion_3pmol.18683.18683.3	Ca_Rep2	6.74	1956-04-01	-.DITNIKKNSLDFNTI.-	DITNIKKNSLDFNTI	1	1734.92	110000	18683	3	1734.92	579.312	2480.3	41.3383	185807	2	1	0.0014	15	18643	18720	49400	18690	0
0.5144	QEHF_2021-02-25_KES_rCDPK4-25peptides-EGTA-60minRxn-Rep1_inclusion_3pmol.14163.14163.3	EGTA_Rep1	6.74	1956-03-01	-.GFYEQHASSYKSLGC.-	GFYEQHASSYKSLGC	1	1675.73	553000	14163	3	1675.73	559.584	1886.5	31.4417	87160.5	2	1	0.0031	15	14106	14266	105000	14211	0
0.5143	QEHF_2021-02-25_KES_rCDPK4-25peptides-EGTA-60minRxn-Rep3_inclusion_3pmol.17426.17426.2	EGTA_Rep3	8.44	2021-02-28	-.ADGLVKTVSVLLRDN.-	ADGLVKTVSVLLRDN	1	1598.9	1210000	17426	2	1598.9	800.457	2316.5	38.6083	1018000	2	2	0.0036	15	17265	17502	181000	17283	0
0.5142	QEHF_2021-02-25_KES_rCDPK4-25peptides-Ca-60minRxn-Rep3_inclusion_3pmol.14596.14596.4	Ca_Rep3	0.793	1984-05-01	-.NVKRLPLPSENGEIK.-	NVKRLPLPSENGEIK	1	1692.95	73300	14596	4	1692.95	424.245	1941.5	32.3583	23725.3	2	1	0.0006	15	14521	14612	37400	14553	0
0.5141	QEHF_2021-02-25_KES_rCDPK4-25peptides-Ca-60minRxn-Rep1_inclusion_3pmol.19830.19830.3	Ca_Rep1	6.75	1956-01-01	-.ADGLVKTVSVLLRDN.-	ADGLVKTVSVLLRDN	1	1598.9	23600	19830	3	1598.9	533.974	2640	44	62894	2	2	0.0023	15	19779	19853	15200	19809	0
0.5141	QEHF_2021-02-25_KES_rCDPK4-25peptides-EGTA-60minRxn-Rep1_inclusion_3pmol.24463.24463.3	EGTA_Rep1	6.75	1956-02-01	-.NCLMEKLTSKKFLEE.-	NCLMEKLTSKKFLEE	1	1811.92	72500	24463	3	1811.92	604.979	3259.7	54.3283	37375.2	2	2	0.0022	15	24414	24491	37400	24455	0
0.5141	QEHF_2021-02-25_KES_rCDPK4-25peptides-EGTA-60minRxn-Rep3_inclusion_3pmol.31665.31665.3	EGTA_Rep3	6.75	1956-02-01	-.NCLMQKLTSKNFLEE.-	NCLMQKLTSKNFLEE	1	1796.88	90400	31665	3	1796.88	599.967	4221.3	70.355	20783.6	2	2	0.0029	15	31617	31778	20800	31661	0
0.5141	QEHF_2021-02-25_KES_rCDPK4-25peptides-EGTA-60minRxn-Rep1_inclusion_3pmol.28487.28487.3	EGTA_Rep1	6.75	1956-01-01	-.YNEISLLKSLDHPNI.-	YNEISLLKSLDHPNI	1	1754.92	135000	28487	3	1754.93	585.981	3798.3	63.305	24777.6	2	1	0.0087	15	28444	28589	29900	28537	0
0.5141	QEHF_2021-02-25_KES_rCDPK4-25peptides-EGTA-60minRxn-Rep3_inclusion_3pmol.24358.24358.3	EGTA_Rep3	6.75	1956-02-01	-.EGYAGSGLKRVKFYV.-	DECOY_YFKVRKLGSGAYGEV_UNMAPPED	0	1672.89	38500	24358	3	1672.9	558.639	3244.6	54.0767	38462.2	2	2	0.0027	15	24333	24368	38500	24355	1
0.514	QEHF_2021-02-25_KES_rCDPK4-25peptides-Ca-60minRxn-Rep2_inclusion_3pmol.19464.19464.4	Ca_Rep2	0.794	1984-03-01	-.WRLKNNDMSLELIKY.-	WRLKNNDMSLELIKY	1	1922.01	170000	19464	4	1922.01	481.509	2585.1	43.085	42191.3	2	2	0.0029	15	19365	19489	42200	19444	0
0.5139	QEHF_2021-02-25_KES_rCDPK4-25peptides-EGTA-60minRxn-Rep2_inclusion_3pmol.15527.15527.3	EGTA_Rep2	6.76	1956-02-01	-.NCLMEKLTS[167.00]KKFLEE.-	NCLMEKLTSKKFLEE	1	1891.88	16100	15527	3	1891.89	631.635	2067.1	34.4517	16072.2	2	2	0.0099	15	15443	15526	16100	15503	0
0.5139	QEHF_2021-02-25_KES_rCDPK4-25peptides-EGTA-60minRxn-Rep3_inclusion_3pmol.18734.18734.3	EGTA_Rep3	6.76	1956-03-01	-.NCLMQAAASKNFLEE.-	NCLMQAAASKNFLEE	1	1667.76	43400	18734	3	1667.77	556.929	2490.3	41.505	52454.4	2	1	0.0023	15	18663	18729	27000	18687	0
0.5139	QEHF_2021-02-25_KES_rCDPK4-25peptides-Ca-60minRxn-Rep1_inclusion_3pmol.18540.18540.3	Ca_Rep1	6.76	1956-03-01	-.NCLMQKLTS[167.00]KNFLEE.-	NCLMQKLTSKNFLEE	1	1876.85	361000	18540	3	1876.85	626.623	2466.6	41.11	103190	2	2	0.003	15	18499	18588	103000	18535	0
0.5139	QEHF_2021-02-25_KES_rCDPK4-25peptides-Ca-60minRxn-Rep2_inclusion_3pmol.19613.19613.3	Ca_Rep2	6.76	1956-03-01	-.NCLMQKLTS[167.00]KNFLEE.-	NCLMQKLTSKNFLEE	1	1876.85	375000	19613	3	1876.85	626.623	2605.3	43.4217	101399	2	2	0.0027	15	19503	19606	127000	19548	0
0.5139	QEHF_2021-02-25_KES_rCDPK4-25peptides-EGTA-60minRxn-Rep1_inclusion_3pmol.24172.24172.3	EGTA_Rep1	6.76	1956-03-01	-.NCLMQKLTSKNFLEE.-	NCLMQKLTSKNFLEE	1	1796.88	117000	24172	3	1796.88	599.967	3220.7	53.6783	39978.5	2	2	0.0032	15	24134	24216	41500	24195	0
0.5139	QEHF_2021-02-25_KES_rCDPK4-25peptides-Ca-60minRxn-Rep3_inclusion_3pmol.20918.20918.3	Ca_Rep3	6.76	1956-02-01	-.ELFELSKYS[167.00]RS[167.00]INGI.-	DECOY_GNISRSYKSLEFLEI_UNMAPPED	0	1914.85	11600	20918	3	1914.86	639.292	2783.7	46.395	14585.3	2	2	0.0023	15	20896	20897	11600	20897	1
0.5139	QEHF_2021-02-25_KES_rCDPK4-25peptides-Ca-60minRxn-Rep2_inclusion_3pmol.22345.22345.3	Ca_Rep2	6.76	1956-02-01	-.ELFELSKYSRS[167.00]INGI.-	DECOY_GNISRSYKSLEFLEI_UNMAPPED	0	1834.89	66300	22345	3	1834.89	612.636	2971.3	49.5217	25277.7	2	2	0.0043	15	22326	22400	26700	22356	1
0.5139	QEHF_2021-02-25_KES_rCDPK4-25peptides-Ca-60minRxn-Rep1_inclusion_3pmol.19170.19170.3	Ca_Rep1	6.76	1956-05-01	-.LENKFSRLINY[243.03]GEIG.-	DECOY_IEGYNILRSFKNELG_UNMAPPED	0	1831.89	450000	19170	3	1831.89	611.636	2551.2	42.52	94535.8	2	2	0.0026	15	19074	19199	105000	19133	1
0.5137	QEHF_2021-02-25_KES_rCDPK4-25peptides-EGTA-60minRxn-Rep3_inclusion_3pmol.14027.14027.4	EGTA_Rep3	0.796	1984-05-01	-.NVKRLPLPSENGEIK.-	NVKRLPLPSENGEIK	1	1692.95	73900	14027	4	1692.95	424.245	1866.2	31.1033	18426.5	2	1	-0.0024	15	14003	14097	26300	14033	0
0.5136	QEHF_2021-02-25_KES_rCDPK4-25peptides-Ca-60minRxn-Rep3_inclusion_3pmol.04495.04495.3	Ca_Rep3	6.77	1956-02-01	-.ADGLVKTVS[167.00]VLLRDN.-	ADGLVKTVSVLLRDN	1	1678.87	131000	4495	3	1678.87	560.629	598.1	9.96833	29814.3	2	2	0.0035	15	4458	4616	34000	4517	0
0.5136	QEHF_2021-02-25_KES_rCDPK4-25peptides-Ca-60minRxn-Rep2_inclusion_3pmol.19532.19532.3	Ca_Rep2	6.77	1956-03-01	-.DITNIKKNSLDFNTI.-	DITNIKKNSLDFNTI	1	1734.92	111000	19532	3	1734.92	579.312	2594.4	43.24	35630.7	2	1	0.0035	15	19458	19532	39100	19496	0
0.5136	QEHF_2021-02-25_KES_rCDPK4-25peptides-Ca-60minRxn-Rep2_inclusion_3pmol.06978.06978.3	Ca_Rep2	6.77	1956-03-01	-.LENTIKM[147.04]ESKT[181.01]LNKG.-	LENTIKMESKTLNKG	1	1800.87	152000	6978	3	1800.87	601.297	927.7	15.4617	35518.3	2	2	0.0029	15	6908	7050	40800	6938	0
0.5136	QEHF_2021-02-25_KES_rCDPK4-25peptides-Ca-60minRxn-Rep2_inclusion_3pmol.23816.23816.3	Ca_Rep2	6.77	1956-02-01	-.NCLMEKLTS[167.00]KKFLEE.-	NCLMEKLTSKKFLEE	1	1891.88	102000	23816	3	1891.89	631.635	3168.9	52.815	27555.9	2	2	0.0106	15	23795	23879	40700	23838	0
0.5136	QEHF_2021-02-25_KES_rCDPK4-25peptides-Ca-60minRxn-Rep2_inclusion_3pmol.18799.18799.3	Ca_Rep2	6.77	1956-04-01	-.NCLMQKLTS[167.00]KNFLEE.-	NCLMQKLTSKNFLEE	1	1876.85	658000	18799	3	1876.85	626.623	2496	41.6	157964	2	2	0.0031	15	18760	18882	151000	18794	0
0.5136	QEHF_2021-02-25_KES_rCDPK4-25peptides-EGTA-60minRxn-Rep3_inclusion_3pmol.24283.24283.3	EGTA_Rep3	6.77	1956-02-01	-.YNEISLLKSLDHPNI.-	YNEISLLKSLDHPNI	1	1754.92	179000	24283	3	1754.92	585.981	3234.6	53.91	59999.2	2	1	0.0022	15	24243	24349	60000	24277	0
0.5136	QEHF_2021-02-25_KES_rCDPK4-25peptides-EGTA-60minRxn-Rep3_inclusion_3pmol.25292.25292.3	EGTA_Rep3	6.77	1956-02-01	-.YNEISLLKSLDHPNI.-	YNEISLLKSLDHPNI	1	1754.92	176000	25292	3	1754.93	585.981	3369.6	56.16	44008.9	2	1	0.0052	15	25224	25341	46200	25265	0
0.5136	QEHF_2021-02-25_KES_rCDPK4-25peptides-EGTA-60minRxn-Rep1_inclusion_3pmol.11312.11312.3	EGTA_Rep1	6.77	1956-03-01	-.EGYAGSGLKRVKFY[243.03]V.-	DECOY_YFKVRKLGSGAYGEV_UNMAPPED	0	1752.86	1340000	11312	3	1752.86	585.294	1505.6	25.0933	60056.7	2	2	0.0022	15	11255	11564	303000	11377	1
0.5136	QEHF_2021-02-25_KES_rCDPK4-25peptides-EGTA-60minRxn-Rep2_inclusion_3pmol.23885.23885.3	EGTA_Rep2	6.77	1956-03-01	-.LENKFSRLINYGEIG.-	DECOY_IEGYNILRSFKNELG_UNMAPPED	0	1751.92	118000	23885	3	1751.92	584.981	3181.6	53.0267	47395	2	2	0	15	23776	23899	31600	23849	1
0.5133	QEHF_2021-02-25_KES_rCDPK4-25peptides-Ca-60minRxn-Rep3_inclusion_3pmol.26256.26256.3	Ca_Rep3	6.78	1956-02-01	-.LENTIAAASKIITKN.-	LENTIAAASKIITKN	1	1585.9	80100	26256	3	1585.91	529.642	3499.5	58.325	21389.6	2	1	0.003	15	26205	26326	21400	26253	0
0.5133	QEHF_2021-02-25_KES_rCDPK4-25peptides-Ca-60minRxn-Rep3_inclusion_3pmol.20913.20913.3	Ca_Rep3	6.78	1956-02-01	-.NCLMQKLTS[167.00]KNFLEE.-	NCLMQKLTSKNFLEE	1	1876.85	107000	20913	3	1876.85	626.623	2783.1	46.385	18031.6	2	2	0.0049	15	20842	20991	25700	20871	0
0.5133	QEHF_2021-02-25_KES_rCDPK4-25peptides-EGTA-60minRxn-Rep1_inclusion_3pmol.21728.21728.3	EGTA_Rep1	6.78	1956-03-01	-.NCLMQKLTSKNFLEE.-	NCLMQKLTSKNFLEE	1	1796.88	172000	21728	3	1796.88	599.967	2893.2	48.22	55225.5	2	2	-0.0003	15	21705	21794	59600	21777	0
0.5133	QEHF_2021-02-25_KES_rCDPK4-25peptides-EGTA-60minRxn-Rep3_inclusion_3pmol.18524.18524.3	EGTA_Rep3	6.78	1956-04-01	-.YFKVRKLGSGAYGEV.-	YFKVRKLGSGAYGEV	1	1672.89	120000	18524	3	1672.89	558.639	2462.1	41.035	127828	2	2	0.0003	15	18498	18572	50200	18531	0
0.5133	QEHF_2021-02-25_KES_rCDPK4-25peptides-EGTA-60minRxn-Rep3_inclusion_3pmol.29769.29769.3	EGTA_Rep3	6.78	1956-02-01	-.EGYAGSGLKRVKFYV.-	DECOY_YFKVRKLGSGAYGEV_UNMAPPED	0	1672.89	51400	29769	3	1672.9	558.639	3968.6	66.1433	22607	2	2	0.0053	15	29704	29769	20700	29737	1
0.5133	QEHF_2021-02-25_KES_rCDPK4-25peptides-Ca-60minRxn-Rep1_inclusion_3pmol.17199.17199.3	Ca_Rep1	6.78	1956-02-01	-.KGPLGAVS[167.00]LTRALPK.-	DECOY_PLARTLSVAGLPGKK_UNMAPPED	0	1586.89	218000	17199	3	1586.89	529.971	2288.2	38.1367	39786	2	1	0.0036	15	17072	17209	45600	17105	1
0.5131	QEHF_2021-02-25_KES_rCDPK4-25peptides-Ca-60minRxn-Rep2_inclusion_3pmol.24318.24318.3	Ca_Rep2	6.79	1956-02-01	-.NCLMEKLTS[167.00]KKFLEE.-	NCLMEKLTSKKFLEE	1	1891.88	104000	24318	3	1891.88	631.635	3236.3	53.9383	23259	2	2	-0.0013	15	24226	24311	34700	24280	0
0.5131	QEHF_2021-02-25_KES_rCDPK4-25peptides-EGTA-60minRxn-Rep3_inclusion_3pmol.19643.19643.3	EGTA_Rep3	6.79	1956-03-01	-.NCLMQAAASKNFLEE.-	NCLMQAAASKNFLEE	1	1667.76	73100	19643	3	1667.77	556.929	2612.4	43.54	47279.9	2	1	0.0051	15	19595	19708	18600	19649	0
0.5131	QEHF_2021-02-25_KES_rCDPK4-25peptides-EGTA-60minRxn-Rep2_inclusion_3pmol.20455.20455.3	EGTA_Rep2	6.79	1956-03-01	-.NCLMQKLTSKNFLEE.-	NCLMQKLTSKNFLEE	1	1796.88	752000	20455	3	1796.88	599.967	2721.6	45.36	79626.2	2	2	0.0019	15	20244	20455	106000	20313	0
0.5131	QEHF_2021-02-25_KES_rCDPK4-25peptides-Ca-60minRxn-Rep3_inclusion_3pmol.11837.11837.4	Ca_Rep3	0.8	1984-05-01	-.NVKRLPLPSENGEIK.-	NVKRLPLPSENGEIK	1	1692.95	167000	11837	4	1692.95	424.245	1573.2	26.22	33460.9	2	1	-0.0002	15	11738	11861	51500	11797	0
0.5131	QEHF_2021-02-25_KES_rCDPK4-25peptides-Ca-60minRxn-Rep2_inclusion_3pmol.17039.17039.3	Ca_Rep2	6.79	1956-02-01	-.PLARTLS[167.00]VAGLPGKK.-	PLARTLSVAGLPGKK	1	1586.89	227000	17039	3	1586.9	529.971	2263.3	37.7217	95784.5	2	1	0.0089	15	16945	17066	95800	17026	0
0.5131	QEHF_2021-02-25_KES_rCDPK4-25peptides-Ca-60minRxn-Rep3_inclusion_3pmol.21429.21429.4	Ca_Rep3	0.8	1984-03-01	-.WRLKNNDMSLELIKY.-	WRLKNNDMSLELIKY	1	1922.01	69800	21429	4	1922.01	481.509	2852.5	47.5417	17138.4	2	2	0.0034	15	21306	21437	17200	21365	0
0.5128	QEHF_2021-02-25_KES_rCDPK4-25peptides-EGTA-60minRxn-Rep2_inclusion_3pmol.19382.19382.3	EGTA_Rep2	6.8	1956-03-01	-.DITNIKKNSLDFNTI.-	DITNIKKNSLDFNTI	1	1734.92	199000	19382	3	1734.92	579.312	2577.5	42.9583	46288	2	1	0.0037	15	19280	19380	60700	19325	0
0.5128	QEHF_2021-02-25_KES_rCDPK4-25peptides-EGTA-60minRxn-Rep2_inclusion_3pmol.29418.29418.3	EGTA_Rep2	6.8	1956-02-01	-.IEGYNILRSFKNELG.-	IEGYNILRSFKNELG	1	1751.92	71700	29418	3	1751.92	584.981	3922	65.3667	25391.9	2	2	0.0037	15	29373	29465	25400	29413	0
0.5128	QEHF_2021-02-25_KES_rCDPK4-25peptides-Ca-60minRxn-Rep1_inclusion_3pmol.15590.15590.3	Ca_Rep1	6.8	1956-02-01	-.NCLM[147.04]EKLTS[167.00]KKFLEE.-	NCLMEKLTSKKFLEE	1	1907.88	406000	15590	3	1907.88	636.966	2073.6	34.56	77004.8	2	2	0.0002	15	15553	15740	77000	15571	0
0.5128	QEHF_2021-02-25_KES_rCDPK4-25peptides-Ca-60minRxn-Rep3_inclusion_3pmol.14821.14821.3	Ca_Rep3	6.8	1956-06-01	-.NCLMEKLTS[167.00]KKFLEE.-	NCLMEKLTSKKFLEE	1	1891.88	72300000	14821	3	1891.89	631.635	1971.6	32.86	3791750	2	2	0.0065	15	14635	15010	12400000	14709	0
0.5128	QEHF_2021-02-25_KES_rCDPK4-25peptides-EGTA-60minRxn-Rep3_inclusion_3pmol.22598.22598.3	EGTA_Rep3	6.8	1956-03-01	-.NCLMEKLTSKKFLEE.-	NCLMEKLTSKKFLEE	1	1811.92	133000	22598	3	1811.92	604.979	3008.8	50.1467	34240.8	2	2	0.0023	15	22576	22647	59800	22613	0
0.5128	QEHF_2021-02-25_KES_rCDPK4-25peptides-EGTA-60minRxn-Rep1_inclusion_3pmol.26017.26017.3	EGTA_Rep1	6.8	1956-02-01	-.NCLMQKLTSKNFLEE.-	NCLMQKLTSKNFLEE	1	1796.88	161000	26017	3	1796.88	599.967	3467.9	57.7983	34520.7	2	2	0.0042	15	26013	26119	47800	26067	0
0.5128	QEHF_2021-02-25_KES_rCDPK4-25peptides-EGTA-60minRxn-Rep1_inclusion_3pmol.25990.25990.3	EGTA_Rep1	6.8	1956-03-01	-.ELFNKSTLKQMLCNE.-	DECOY_NCLMQKLTSKNFLEE_UNMAPPED	0	1796.88	91700	25990	3	1796.88	599.967	3464.2	57.7367	36772.8	2	2	0.004	15	25932	26012	42100	25963	1
0.5126	QEHF_2021-02-25_KES_rCDPK4-25peptides-EGTA-60minRxn-Rep3_inclusion_3pmol.07671.07671.3	EGTA_Rep3	6.81	1956-02-01	-.ADGLVKT[181.01]VS[167.00]VLLRDN.-	ADGLVKTVSVLLRDN	1	1758.83	40200	7671	3	1758.84	587.285	1022.9	17.0483	36456.1	2	2	0.0082	15	7534	7731	18600	7637	0
0.5126	QEHF_2021-02-25_KES_rCDPK4-25peptides-Ca-60minRxn-Rep1_inclusion_3pmol.15240.15240.3	Ca_Rep1	6.81	1956-03-01	-.LENTIAAASKIITKN.-	LENTIAAASKIITKN	1	1585.9	249000	15240	3	1585.9	529.642	2026.7	33.7783	65499.8	2	1	-0.0023	15	15182	15326	59700	15233	0
0.5126	QEHF_2021-02-25_KES_rCDPK4-25peptides-Ca-60minRxn-Rep3_inclusion_3pmol.22018.22018.3	Ca_Rep3	6.81	1956-02-01	-.LENTIAAASKIITKN.-	LENTIAAASKIITKN	1	1585.9	119000	22018	3	1585.9	529.642	2931.7	48.8617	42914.2	2	1	0.0008	15	21950	22061	42900	22015	0
0.5126	QEHF_2021-02-25_KES_rCDPK4-25peptides-EGTA-60minRxn-Rep3_inclusion_3pmol.27456.27456.3	EGTA_Rep3	6.81	1956-02-01	-.NCLMEKLTSKKFLEE.-	NCLMEKLTSKKFLEE	1	1811.92	143000	27456	3	1811.92	604.979	3659.2	60.9867	32264.8	2	2	0.0027	15	27359	27478	40300	27397	0
0.5126	QEHF_2021-02-25_KES_rCDPK4-25peptides-EGTA-60minRxn-Rep2_inclusion_3pmol.25020.25020.3	EGTA_Rep2	6.81	1956-03-01	-.NCLMQKLTSKNFLEE.-	NCLMQKLTSKNFLEE	1	1796.88	162000	25020	3	1796.88	599.967	3333.7	55.5617	25907.8	2	2	0.0033	15	25017	25113	48400	25045	0
0.5126	QEHF_2021-02-25_KES_rCDPK4-25peptides-Ca-60minRxn-Rep1_inclusion_3pmol.15974.15974.3	Ca_Rep1	6.81	1956-03-01	-.EGYAGSGLKRVKFY[243.03]V.-	DECOY_YFKVRKLGSGAYGEV_UNMAPPED	0	1752.86	300000	15974	3	1752.86	585.294	2125	35.4167	76557.1	2	2	-0.0007	15	15959	16063	95200	16013	1
0.5126	QEHF_2021-02-25_KES_rCDPK4-25peptides-Ca-60minRxn-Rep1_inclusion_3pmol.23010.23010.3	Ca_Rep1	6.81	1956-02-01	-.ELFNKST[181.01]LKQMLCNE.-	DECOY_NCLMQKLTSKNFLEE_UNMAPPED	0	1876.85	109000	23010	3	1876.85	626.623	3066.4	51.1067	26860.1	2	2	0.0056	15	22926	23057	24800	22981	1
0.5123	QEHF_2021-02-25_KES_rCDPK4-25peptides-EGTA-60minRxn-Rep1_inclusion_3pmol.19058.19058.3	EGTA_Rep1	6.82	1956-04-01	-.DITNIKKNSLDFNTI.-	DITNIKKNSLDFNTI	1	1734.92	322000	19058	3	1734.93	579.312	2534.5	42.2417	54537.1	2	1	0.014	15	19036	19214	54000	19151	0
0.5123	QEHF_2021-02-25_KES_rCDPK4-25peptides-EGTA-60minRxn-Rep2_inclusion_3pmol.15700.15700.3	EGTA_Rep2	6.82	1956-03-01	-.GFYEQHASSYKSLGC.-	GFYEQHASSYKSLGC	1	1675.73	409000	15700	3	1675.72	559.584	2090.2	34.8367	667850	2	1	-0.0054	15	15536	15722	77200	15633	0
0.5123	QEHF_2021-02-25_KES_rCDPK4-25peptides-Ca-60minRxn-Rep3_inclusion_3pmol.24073.24073.3	Ca_Rep3	6.82	1956-02-01	-.LENTIAAASKIITKN.-	LENTIAAASKIITKN	1	1585.9	161000	24073	3	1585.91	529.642	3207.3	53.455	24371.9	2	1	0.0024	15	23994	24185	29200	24043	0
0.5123	QEHF_2021-02-25_KES_rCDPK4-25peptides-EGTA-60minRxn-Rep1_inclusion_3pmol.19148.19148.3	EGTA_Rep1	6.82	1956-03-01	-.NCLMQAAASKNFLEE.-	NCLMQAAASKNFLEE	1	1667.76	98500	19148	3	1667.77	556.929	2546.6	42.4433	44893.4	2	1	0.0064	15	19037	19189	20500	19151	0
0.5123	QEHF_2021-02-25_KES_rCDPK4-25peptides-Ca-60minRxn-Rep2_inclusion_3pmol.20512.20512.3	Ca_Rep2	6.82	16/56	-.SLPYEKALSST[181.01]ISQI.-	SLPYEKALSSTISQI	1	1715.84	215000000	20512	3	1715.84	572.953	2726	45.4333	7756010	2	1	0.0049	15	20047	20989	21000000	20718	0
0.5123	QEHF_2021-02-25_KES_rCDPK4-25peptides-Ca-60minRxn-Rep3_inclusion_3pmol.12578.12578.3	Ca_Rep3	6.82	1956-07-01	-.KGPLGAVS[167.00]LTRALPK.-	DECOY_PLARTLSVAGLPGKK_UNMAPPED	0	1586.89	25700000	12578	3	1586.89	529.971	1672	27.8667	2154230	2	1	0.0031	15	12430	12632	9340000	12525	1
0.5123	QEHF_2021-02-25_KES_rCDPK4-25peptides-EGTA-60minRxn-Rep1_inclusion_3pmol.20023.20023.3	EGTA_Rep1	6.82	1956-02-01	-.KTIIKSAAAITNELN.-	DECOY_LENTIAAASKIITKN_UNMAPPED	0	1585.9	105000	20023	3	1585.91	529.642	2664.1	44.4017	20242.3	2	1	0.0038	15	19987	20106	36400	20035	1
0.5121	QEHF_2021-02-25_KES_rCDPK4-25peptides-Ca-60minRxn-Rep1_inclusion_3pmol.14772.14772.3	Ca_Rep1	6.83	1956-03-01	-.GFYEQHASSYKSLGC.-	GFYEQHASSYKSLGC	1	1675.73	87600	14772	3	1675.73	559.584	1964.2	32.7367	44288	2	1	0	15	14756	14799	44300	14765	0
0.5121	QEHF_2021-02-25_KES_rCDPK4-25peptides-Ca-60minRxn-Rep2_inclusion_3pmol.24732.24732.3	Ca_Rep2	6.83	1956-02-01	-.LENTIAAASKIITKN.-	LENTIAAASKIITKN	1	1585.9	64100	24732	3	1585.91	529.642	3291.8	54.8633	19276.6	2	1	0.0045	15	24690	24789	19300	24722	0
0.5121	QEHF_2021-02-25_KES_rCDPK4-25peptides-EGTA-60minRxn-Rep3_inclusion_3pmol.29375.29375.3	EGTA_Rep3	6.83	1956-03-01	-.NCLMQKLTSKNFLEE.-	NCLMQKLTSKNFLEE	1	1796.88	211000	29375	3	1796.88	599.967	3915.9	65.265	33793	2	2	0.0017	15	29369	29497	67000	29451	0
0.5121	QEHF_2021-02-25_KES_rCDPK4-25peptides-EGTA-60minRxn-Rep1_inclusion_3pmol.20694.20694.3	EGTA_Rep1	6.83	1956-02-01	-.SLPYEKALSS[167.00]TISQI.-	SLPYEKALSSTISQI	1	1715.84	79100	20694	3	1715.84	572.953	2754.3	45.905	19046.1	2	1	0.006	15	20639	20845	24300	20711	0
0.5121	QEHF_2021-02-25_KES_rCDPK4-25peptides-EGTA-60minRxn-Rep3_inclusion_3pmol.23692.23692.3	EGTA_Rep3	6.83	1956-02-01	-.KTIIKSEFKITNELN.-	DECOY_LENTIKFESKIITKN_UNMAPPED	0	1777	70400	23692	3	1777	593.34	3155.4	52.59	185208	2	2	0.0039	15	23610	23681	24900	23627	1
0.5119	QEHF_2021-02-25_KES_rCDPK4-25peptides-EGTA-60minRxn-Rep2_inclusion_3pmol.19358.19358.4	EGTA_Rep2	0.808	1984-04-01	-.WRLKNNDMSLELIKY.-	WRLKNNDMSLELIKY	1	1922.01	106000	19358	4	1922.01	481.509	2574.3	42.905	34926	2	2	0.0012	15	19279	19354	51700	19325	0
0.5118	QEHF_2021-02-25_KES_rCDPK4-25peptides-EGTA-60minRxn-Rep3_inclusion_3pmol.26601.26601.3	EGTA_Rep3	6.84	1956-02-01	-.ADGLVKTVSVLLRDN.-	ADGLVKTVSVLLRDN	1	1598.9	116000	26601	3	1598.9	533.974	3544.8	59.08	74852	2	2	0.0036	15	26544	26680	30500	26591	0
0.5118	QEHF_2021-02-25_KES_rCDPK4-25peptides-Ca-60minRxn-Rep2_inclusion_3pmol.21660.21660.3	Ca_Rep2	6.84	1956-02-01	-.LENTIAAASKIITKN.-	LENTIAAASKIITKN	1	1585.9	91500	21660	3	1585.9	529.642	2879.2	47.9867	24287.5	2	1	-0.0007	15	21553	21673	26900	21602	0
0.5118	QEHF_2021-02-25_KES_rCDPK4-25peptides-Ca-60minRxn-Rep2_inclusion_3pmol.20442.20442.3	Ca_Rep2	6.84	1956-03-01	-.NCLMQKLTS[167.00]KNFLEE.-	NCLMQKLTSKNFLEE	1	1876.85	219000	20442	3	1876.85	626.623	2716.7	45.2783	115362	2	2	0.0011	15	20386	20471	115000	20432	0
0.5118	QEHF_2021-02-25_KES_rCDPK4-25peptides-Ca-60minRxn-Rep2_inclusion_3pmol.27093.27093.3	Ca_Rep2	6.84	1956-02-01	-.NCLMQKLTS[167.00]KNFLEE.-	NCLMQKLTSKNFLEE	1	1876.85	108000	27093	3	1876.85	626.623	3608.2	60.1367	29481.4	2	2	0.0049	15	27030	27146	29500	27088	0
0.5118	QEHF_2021-02-25_KES_rCDPK4-25peptides-Ca-60minRxn-Rep1_inclusion_3pmol.07882.07882.3	Ca_Rep1	6.84	1956-01-01	-.NTNVGKLNSNKYYDN.-	NTNVGKLNSNKYYDN	1	1742.82	160000	7882	3	1742.82	581.948	1047.3	17.455	40293.9	2	2	-0.003	15	7757	7886	58800	7797	0
0.5118	QEHF_2021-02-25_KES_rCDPK4-25peptides-EGTA-60minRxn-Rep3_inclusion_3pmol.21116.21116.4	EGTA_Rep3	0.809	1984-03-01	-.WRLKNNDMSLELIKY.-	WRLKNNDMSLELIKY	1	1922.01	204000	21116	4	1922.01	481.509	2810.2	46.8367	35109	2	2	-0.0003	15	21047	21227	37000	21157	0
0.5118	QEHF_2021-02-25_KES_rCDPK4-25peptides-EGTA-60minRxn-Rep3_inclusion_3pmol.27505.27505.4	EGTA_Rep3	0.809	1984-02-01	-.WRLKNNDMSLELIKY.-	WRLKNNDMSLELIKY	1	1922.01	111000	27505	4	1922.01	481.509	3665.8	61.0967	28038	2	2	0.0028	15	27464	27605	30000	27527	0
0.5118	QEHF_2021-02-25_KES_rCDPK4-25peptides-EGTA-60minRxn-Rep1_inclusion_3pmol.12428.12428.3	EGTA_Rep1	6.84	1956-04-01	-.YFKVRKLGSGAYGEV.-	YFKVRKLGSGAYGEV	1	1672.89	324000	12428	3	1672.9	558.639	1654.4	27.5733	380851	2	2	0.0023	15	12379	12493	98100	12469	0
0.5118	QEHF_2021-02-25_KES_rCDPK4-25peptides-Ca-60minRxn-Rep2_inclusion_3pmol.14849.14849.3	Ca_Rep2	6.84	1956-03-01	-.EGYAGSGLKRVKFY[243.03]V.-	DECOY_YFKVRKLGSGAYGEV_UNMAPPED	0	1752.86	603000	14849	3	1752.86	585.294	1972.9	32.8817	108370	2	2	0.003	15	14822	14947	182000	14894	1
0.5116	QEHF_2021-02-25_KES_rCDPK4-25peptides-Ca-60minRxn-Rep2_inclusion_3pmol.20766.20766.3	Ca_Rep2	6.85	1956-04-01	-.DITNIKKNSLDFNTI.-	DITNIKKNSLDFNTI	1	1734.92	22700	20766	3	1734.91	579.312	2759.1	45.985	1087060	2	1	-0.0023	15	20708	20777	22700	20744	0
0.5116	QEHF_2021-02-25_KES_rCDPK4-25peptides-Ca-60minRxn-Rep3_inclusion_3pmol.14313.14313.3	Ca_Rep3	6.85	1956-04-01	-.GFYEQHASSYKSLGC.-	GFYEQHASSYKSLGC	1	1675.73	185000	14313	3	1675.73	559.584	1904.3	31.7383	77209.3	2	1	0.0008	15	14221	14327	54200	14267	0
0.5116	QEHF_2021-02-25_KES_rCDPK4-25peptides-Ca-60minRxn-Rep2_inclusion_3pmol.17116.17116.3	Ca_Rep2	6.85	1956-03-01	-.NCLM[147.04]QKLTS[167.00]KNFLEE.-	NCLMQKLTSKNFLEE	1	1892.84	1640000	17116	3	1892.84	631.954	2273.4	37.89	379386	2	2	-0.0032	15	17062	17199	391000	17078	0
0.5116	QEHF_2021-02-25_KES_rCDPK4-25peptides-EGTA-60minRxn-Rep2_inclusion_3pmol.22405.22405.3	EGTA_Rep2	6.85	1956-03-01	-.NCLMEKLTSKKFLEE.-	NCLMEKLTSKKFLEE	1	1811.92	184000	22405	3	1811.92	604.979	2983.2	49.72	30382.1	2	2	0.0058	15	22271	22406	46700	22341	0
0.5116	QEHF_2021-02-25_KES_rCDPK4-25peptides-EGTA-60minRxn-Rep1_inclusion_3pmol.29921.29921.3	EGTA_Rep1	6.85	1956-03-01	-.NCLMQAAASKNFLEE.-	NCLMQAAASKNFLEE	1	1667.76	48500	29921	3	1667.77	556.929	3990	66.5	151703	2	1	0.0029	15	29820	29959	15300	29915	0
0.5115	QEHF_2021-02-25_KES_rCDPK4-25peptides-EGTA-60minRxn-Rep3_inclusion_3pmol.18240.18240.4	EGTA_Rep3	0.811	1984-04-01	-.WRLKNNDMSLELIKY.-	WRLKNNDMSLELIKY	1	1922.01	106000	18240	4	1922.01	481.509	2425.3	40.4217	49387.8	2	2	-0.0026	15	18196	18279	56200	18245	0
0.5113	QEHF_2021-02-25_KES_rCDPK4-25peptides-EGTA-60minRxn-Rep1_inclusion_3pmol.10121.10121.3	EGTA_Rep1	6.86	1956-01-01	-.DDGIKRTPSGKPIQT.-	DDGIKRTPSGKPIQT	1	1611.86	257000	10121	3	1611.86	538.293	1346.8	22.4467	196424	2	1	0	15	10097	10297	58000	10207	0
0.5113	QEHF_2021-02-25_KES_rCDPK4-25peptides-EGTA-60minRxn-Rep3_inclusion_3pmol.19797.19797.3	EGTA_Rep3	6.86	1956-03-01	-.NCLMQAAASKNFLEE.-	NCLMQAAASKNFLEE	1	1667.76	49800	19797	3	1667.77	556.929	2633.1	43.885	56001.3	2	1	0.0018	15	19710	19798	18700	19779	0
0.5113	QEHF_2021-02-25_KES_rCDPK4-25peptides-Ca-60minRxn-Rep1_inclusion_3pmol.14311.14311.3	Ca_Rep1	6.86	1956-02-01	-.NVKRLPLPSENGEIK.-	NVKRLPLPSENGEIK	1	1692.95	53300	14311	3	1692.95	565.325	1903	31.7167	132819	2	1	-0.0014	15	14228	14332	23100	14271	0
0.5113	QEHF_2021-02-25_KES_rCDPK4-25peptides-Ca-60minRxn-Rep3_inclusion_3pmol.09336.09336.3	Ca_Rep3	6.86	1956-02-01	-.KGPLGAVSLT[181.01]RALPK.-	DECOY_PLARTLSVAGLPGKK_UNMAPPED	0	1586.89	48300	9336	3	1586.89	529.971	1242.4	20.7067	11431.6	2	1	0.0037	15	9310	9402	24600	9379	1
0.5112	QEHF_2021-02-25_KES_rCDPK4-25peptides-EGTA-60minRxn-Rep1_inclusion_3pmol.13201.13201.4	EGTA_Rep1	0.813	1984-05-01	-.NVKRLPLPSENGEIK.-	NVKRLPLPSENGEIK	1	1692.95	147000	13201	4	1692.95	424.245	1758.1	29.3017	34743.6	2	1	0.0019	15	13096	13235	35800	13171	0
0.5111	QEHF_2021-02-25_KES_rCDPK4-25peptides-Ca-60minRxn-Rep3_inclusion_3pmol.23896.23896.3	Ca_Rep3	6.87	1956-02-01	-.LENTIAAASKIITKN.-	LENTIAAASKIITKN	1	1585.9	88900	23896	3	1585.91	529.642	3183.5	53.0583	44750.4	2	1	0.0034	15	23793	23891	26300	23861	0
0.5111	QEHF_2021-02-25_KES_rCDPK4-25peptides-EGTA-60minRxn-Rep2_inclusion_3pmol.24537.24537.3	EGTA_Rep2	6.87	1956-02-01	-.SFNKKKITSSNLFPQ.-	SFNKKKITSSNLFPQ	1	1737.94	37000	24537	3	1737.94	580.321	3269	54.4833	22062.4	2	2	-0.0034	15	24484	24611	15300	24525	0
0.5111	QEHF_2021-02-25_KES_rCDPK4-25peptides-EGTA-60minRxn-Rep2_inclusion_3pmol.28379.28379.3	EGTA_Rep2	6.87	1956-02-01	-.YFKVRKLGSGAYGEV.-	YFKVRKLGSGAYGEV	1	1672.89	85300	28379	3	1672.9	558.639	3783.1	63.0517	34189.3	2	2	0.0034	15	28337	28432	34200	28373	0
0.5111	QEHF_2021-02-25_KES_rCDPK4-25peptides-EGTA-60minRxn-Rep2_inclusion_3pmol.20539.20539.3	EGTA_Rep2	6.87	1956-01-01	-.QSITSSLAKEYPLSI.-	DECOY_SLPYEKALSSTISQI_UNMAPPED	0	1635.87	57900	20539	3	1635.87	546.298	2732.8	45.5467	13705	2	1	-0.0013	15	20427	20548	18000	20469	1
0.5109	QEHF_2021-02-25_KES_rCDPK4-25peptides-Ca-60minRxn-Rep1_inclusion_3pmol.22996.22996.4	Ca_Rep1	0.815	1984-03-01	-.WRLKNNDM[147.04]SLELIKY.-	WRLKNNDMSLELIKY	1	1938	168000	22996	4	1938.01	485.508	3064.4	51.0733	29885.1	2	2	0.0034	15	22959	23143	33000	23033	0
0.5109	QEHF_2021-02-25_KES_rCDPK4-25peptides-EGTA-60minRxn-Rep3_inclusion_3pmol.11338.11338.4	EGTA_Rep3	0.815	1984-06-01	-.ELFKKSTLKEM[147.04]LCNE.-	DECOY_NCLMEKLTSKKFLEE_UNMAPPED	0	1827.91	1810000	11338	4	1827.91	457.985	1507.2	25.12	468276	2	2	0.001	15	11194	11470	255000	11329	1
0.5108	QEHF_2021-02-25_KES_rCDPK4-25peptides-Ca-60minRxn-Rep3_inclusion_3pmol.26202.26202.3	Ca_Rep3	6.88	1956-02-01	-.LENTIAAASKIITKN.-	LENTIAAASKIITKN	1	1585.9	67600	26202	3	1585.91	529.642	3492.3	58.205	17572.6	2	1	0.0013	15	26120	26204	21000	26175	0
0.5108	QEHF_2021-02-25_KES_rCDPK4-25peptides-Ca-60minRxn-Rep3_inclusion_3pmol.09027.09027.3	Ca_Rep3	6.88	1956-02-01	-.NTNVGKLNSNKYY[243.03]DN.-	NTNVGKLNSNKYYDN	1	1822.79	53100	9027	3	1822.79	608.604	1201	20.0167	31977.6	2	2	0.0046	15	9006	9064	30900	9041	0
0.5108	QEHF_2021-02-25_KES_rCDPK4-25peptides-Ca-60minRxn-Rep3_inclusion_3pmol.12334.12334.3	Ca_Rep3	6.88	1956-05-01	-.NVKRLPLPSENGEIK.-	NVKRLPLPSENGEIK	1	1692.95	150000	12334	3	1692.96	565.325	1639.2	27.32	96173.5	2	1	0.0041	15	12169	12335	28900	12187	0
0.5108	QEHF_2021-02-25_KES_rCDPK4-25peptides-EGTA-60minRxn-Rep1_inclusion_3pmol.24379.24379.3	EGTA_Rep1	6.88	1956-03-01	-.ELFELSKYSRSINGI.-	DECOY_GNISRSYKSLEFLEI_UNMAPPED	0	1754.92	274000	24379	3	1754.92	585.981	3248.5	54.1417	45234	2	2	0.0044	15	24332	24485	50700	24429	1
0.5108	QEHF_2021-02-25_KES_rCDPK4-25peptides-Ca-60minRxn-Rep3_inclusion_3pmol.05498.05498.3	Ca_Rep3	6.88	1956-01-01	-.KNLTKSEM[147.04]KIT[181.01]NELG.-	DECOY_LENTIKMESKTLNKG_UNMAPPED	0	1800.87	3020000	5498	3	1800.87	601.297	731.7	12.195	58021.8	2	2	0.0031	15	5341	5490	1570000	5401	1
0.5108	QEHF_2021-02-25_KES_rCDPK4-25peptides-EGTA-60minRxn-Rep3_inclusion_3pmol.18702.18702.3	EGTA_Rep3	6.88	1956-03-01	-.KTIIKSEFKITNELN.-	DECOY_LENTIKFESKIITKN_UNMAPPED	0	1777	178000	18702	3	1777	593.34	2486.1	41.435	191793	2	2	0.0039	15	18677	18794	43800	18765	1
0.5107	QEHF_2021-02-25_KES_rCDPK4-25peptides-EGTA-60minRxn-Rep2_inclusion_3pmol.22964.22964.4	EGTA_Rep2	0.816	1984-03-01	-.WRLKNNDM[147.04]SLELIKY.-	WRLKNNDMSLELIKY	1	1938	219000	22964	4	1938.01	485.508	3058.2	50.97	34197.3	2	2	0.0035	15	22830	23023	39600	22861	0
0.5106	QEHF_2021-02-25_KES_rCDPK4-25peptides-Ca-60minRxn-Rep1_inclusion_3pmol.19233.19233.4	Ca_Rep1	0.817	1984-03-01	-.WRLKNNDMSLELIKY.-	WRLKNNDMSLELIKY	1	1922.01	75600	19233	4	1922.01	481.509	2559.6	42.66	23356	2	2	0.0047	15	19148	19276	21600	19185	0
0.5105	QEHF_2021-02-25_KES_rCDPK4-25peptides-Ca-60minRxn-Rep1_inclusion_3pmol.19401.19401.3	Ca_Rep1	6.89	1956-02-01	-.LENTIAAASKIITKN.-	LENTIAAASKIITKN	1	1585.9	60600	19401	3	1585.9	529.642	2582.3	43.0383	22144.7	2	1	-0.0038	15	19381	19487	18100	19393	0
0.5105	QEHF_2021-02-25_KES_rCDPK4-25peptides-Ca-60minRxn-Rep2_inclusion_3pmol.26078.26078.3	Ca_Rep2	6.89	1956-02-01	-.NCLMEKLTS[167.00]KKFLEE.-	NCLMEKLTSKKFLEE	1	1891.88	61900	26078	3	1891.88	631.635	3472.2	57.87	16175.9	2	2	0.0019	15	26021	26086	26000	26048	0
0.5105	QEHF_2021-02-25_KES_rCDPK4-25peptides-Ca-60minRxn-Rep3_inclusion_3pmol.20969.20969.3	Ca_Rep3	6.89	1956-01-01	-.NCLMEKLTS[167.00]KKFLEE.-	NCLMEKLTSKKFLEE	1	1891.88	81000	20969	3	1891.89	631.635	2790.6	46.51	19771.1	2	2	0.011	15	20850	20951	34500	20897	0
0.5105	QEHF_2021-02-25_KES_rCDPK4-25peptides-EGTA-60minRxn-Rep1_inclusion_3pmol.27344.27344.3	EGTA_Rep1	6.89	1956-02-01	-.NCLMQKLTSKNFLEE.-	NCLMQKLTSKNFLEE	1	1796.88	74600	27344	3	1796.89	599.967	3645.5	60.7583	33467.3	2	2	0.0059	15	27308	27376	31700	27341	0
0.5105	QEHF_2021-02-25_KES_rCDPK4-25peptides-EGTA-60minRxn-Rep2_inclusion_3pmol.09040.09040.3	EGTA_Rep2	6.89	1956-03-01	-.NDNIKRLPSSSEGDQ.-	NDNIKRLPSSSEGDQ	1	1658.79	167000	9040	3	1658.79	553.936	1204.2	20.07	29732.8	2	1	0.0008	15	9004	9159	40700	9107	0
0.5105	QEHF_2021-02-25_KES_rCDPK4-25peptides-EGTA-60minRxn-Rep3_inclusion_3pmol.23108.23108.3	EGTA_Rep3	6.89	1956-02-01	-.YNEISLLKSLDHPNI.-	YNEISLLKSLDHPNI	1	1754.92	199000	23108	3	1754.92	585.981	3077.2	51.2867	64963.7	2	1	0.0034	15	23053	23149	57200	23133	0
0.5103	QEHF_2021-02-25_KES_rCDPK4-25peptides-Ca-60minRxn-Rep2_inclusion_3pmol.07695.07695.3	Ca_Rep2	6.9	1956-02-01	-.DDGIKRTPS[167.00]GKPIQT.-	DDGIKRTPSGKPIQT	1	1691.82	195000	7695	3	1691.82	564.949	1023.9	17.065	49983.6	2	1	-0.0021	15	7628	7737	50000	7692	0
0.5103	QEHF_2021-02-25_KES_rCDPK4-25peptides-Ca-60minRxn-Rep3_inclusion_3pmol.21348.21348.3	Ca_Rep3	6.9	1956-02-01	-.LENTIAAASKIITKN.-	LENTIAAASKIITKN	1	1585.9	112000	21348	3	1585.91	529.642	2841.6	47.36	31281.5	2	1	0.0018	15	21312	21405	33000	21365	0
0.5103	QEHF_2021-02-25_KES_rCDPK4-25peptides-Ca-60minRxn-Rep1_inclusion_3pmol.18763.18763.3	Ca_Rep1	6.9	1956-03-01	-.NCLMQAAAS[167.00]KNFLEE.-	NCLMQAAASKNFLEE	1	1747.73	65100	18763	3	1747.74	583.584	2496.6	41.61	75152.2	2	1	0.0068	15	18699	18827	23900	18743	0
0.5103	QEHF_2021-02-25_KES_rCDPK4-25peptides-EGTA-60minRxn-Rep3_inclusion_3pmol.23426.23426.3	EGTA_Rep3	6.9	1956-03-01	-.NCLMQKLTSKNFLEE.-	NCLMQKLTSKNFLEE	1	1796.88	91500	23426	3	1796.88	599.967	3119.8	51.9967	50226.6	2	2	0.0029	15	23394	23459	50200	23419	0
0.5103	QEHF_2021-02-25_KES_rCDPK4-25peptides-EGTA-60minRxn-Rep2_inclusion_3pmol.08496.08496.3	EGTA_Rep2	6.9	1956-03-01	-.NDNIKRLPSSSEGDQ.-	NDNIKRLPSSSEGDQ	1	1658.79	139000	8496	3	1658.79	553.936	1133.3	18.8883	54283.1	2	1	0.0038	15	8369	8493	37000	8405	0
0.5103	QEHF_2021-02-25_KES_rCDPK4-25peptides-EGTA-60minRxn-Rep3_inclusion_3pmol.22416.22416.4	EGTA_Rep3	0.819	1984-03-01	-.WRLKNNDMSLELIKY.-	WRLKNNDMSLELIKY	1	1922.01	161000	22416	4	1922.01	481.509	2984.5	49.7417	37824.5	2	2	0.003	15	22335	22495	37800	22405	0
0.5103	QEHF_2021-02-25_KES_rCDPK4-25peptides-EGTA-60minRxn-Rep1_inclusion_3pmol.22922.22922.3	EGTA_Rep1	6.9	1956-02-01	-.YNEISLLKSLDHPNI.-	YNEISLLKSLDHPNI	1	1754.92	223000	22922	3	1754.92	585.981	3053.2	50.8867	60086.6	2	1	0.0037	15	22909	23006	63900	22947	0
0.5103	QEHF_2021-02-25_KES_rCDPK4-25peptides-Ca-60minRxn-Rep3_inclusion_3pmol.18704.18704.3	Ca_Rep3	6.9	1956-03-01	-.TNFDLSNKKINTIDI.-	DECOY_DITNIKKNSLDFNTI_UNMAPPED	0	1734.92	217000	18704	3	1734.92	579.312	2487.3	41.455	41499.9	2	1	0.0036	15	18632	18778	44500	18661	1
0.51	QEHF_2021-02-25_KES_rCDPK4-25peptides-Ca-60minRxn-Rep2_inclusion_3pmol.17246.17246.3	Ca_Rep2	6.91	1956-04-01	-.NCLMQAAASKNFLEE.-	NCLMQAAASKNFLEE	1	1667.76	150000	17246	3	1667.76	556.929	2290.8	38.18	34294.6	2	1	0	15	17165	17260	54200	17182	0
0.51	QEHF_2021-02-25_KES_rCDPK4-25peptides-EGTA-60minRxn-Rep3_inclusion_3pmol.19304.19304.3	EGTA_Rep3	6.91	1956-03-01	-.NCLMQAAASKNFLEE.-	NCLMQAAASKNFLEE	1	1667.76	101000	19304	3	1667.77	556.929	2566.9	42.7817	44111.5	2	1	0.0027	15	19234	19376	27300	19285	0
0.51	QEHF_2021-02-25_KES_rCDPK4-25peptides-EGTA-60minRxn-Rep2_inclusion_3pmol.20811.20811.3	EGTA_Rep2	6.91	1956-04-01	-.ELFNKSTLKQMLCNE.-	DECOY_NCLMQKLTSKNFLEE_UNMAPPED	0	1796.88	235000	20811	3	1796.88	599.967	2769.4	46.1567	78354.9	2	2	0.0027	15	20776	20853	82500	20833	1
0.5098	QEHF_2021-02-25_KES_rCDPK4-25peptides-EGTA-60minRxn-Rep2_inclusion_3pmol.03648.03648.3	EGTA_Rep2	6.92	1956-03-01	-.DITNIKKNSLDFNTI.-	DITNIKKNSLDFNTI	1	1734.92	128000	3648	3	1734.92	579.312	487	8.11667	30527.3	2	1	0.0004	15	3613	3747	31600	3699	0
0.5098	QEHF_2021-02-25_KES_rCDPK4-25peptides-Ca-60minRxn-Rep3_inclusion_3pmol.12964.12964.3	Ca_Rep3	6.92	1956-02-01	-.NCLM[147.04]EKLTS[167.00]KKFLEE.-	NCLMEKLTSKKFLEE	1	1907.88	811000	12964	3	1907.88	636.966	1723.8	28.73	101610	2	2	0.0064	15	12777	12960	199000	12811	0
0.5098	QEHF_2021-02-25_KES_rCDPK4-25peptides-EGTA-60minRxn-Rep1_inclusion_3pmol.29710.29710.3	EGTA_Rep1	6.92	1956-02-01	-.NCLMEKLTSKKFLEE.-	NCLMEKLTSKKFLEE	1	1811.92	81600	29710	3	1811.92	604.979	3961.8	66.03	32424.9	2	2	0.0017	15	29684	29802	25400	29707	0
0.5098	QEHF_2021-02-25_KES_rCDPK4-25peptides-EGTA-60minRxn-Rep3_inclusion_3pmol.22260.22260.3	EGTA_Rep3	6.92	1956-03-01	-.NCLMEKLTSKKFLEE.-	NCLMEKLTSKKFLEE	1	1811.92	128000	22260	3	1811.92	604.979	2963.5	49.3917	57163	2	2	0.0007	15	22200	22289	57200	22249	0
0.5098	QEHF_2021-02-25_KES_rCDPK4-25peptides-Ca-60minRxn-Rep1_inclusion_3pmol.18489.18489.3	Ca_Rep1	6.92	1956-04-01	-.NCLMQKLTS[167.00]KNFLEE.-	NCLMQKLTSKNFLEE	1	1876.85	351000	18489	3	1876.85	626.623	2459.8	40.9967	91221.2	2	2	0.0026	15	18388	18498	91600	18457	0
0.5098	QEHF_2021-02-25_KES_rCDPK4-25peptides-EGTA-60minRxn-Rep3_inclusion_3pmol.20924.20924.3	EGTA_Rep3	6.92	1956-03-01	-.NCLMQKLTSKNFLEE.-	NCLMQKLTSKNFLEE	1	1796.88	529000	20924	3	1796.88	599.967	2784.4	46.4067	67427.5	2	2	0.0019	15	20915	21079	89800	21001	0
0.5098	QEHF_2021-02-25_KES_rCDPK4-25peptides-Ca-60minRxn-Rep3_inclusion_3pmol.10469.10469.3	Ca_Rep3	6.92	1956-05-01	-.NVKRLPLPSENGEIK.-	NVKRLPLPSENGEIK	1	1692.95	178000	10469	3	1692.95	565.325	1391.3	23.1883	333881	2	1	0.0024	15	10396	10539	54700	10497	0
0.5098	QEHF_2021-02-25_KES_rCDPK4-25peptides-Ca-60minRxn-Rep2_inclusion_3pmol.21585.21585.4	Ca_Rep2	0.822	1984-03-01	-.WRLKNNDMSLELIKY.-	WRLKNNDMSLELIKY	1	1922.01	59100	21585	4	1922.01	481.509	2869.1	47.8183	33945.9	2	2	0.0017	15	21529	21586	34700	21550	0
0.5098	QEHF_2021-02-25_KES_rCDPK4-25peptides-EGTA-60minRxn-Rep2_inclusion_3pmol.17130.17130.3	EGTA_Rep2	6.92	1956-02-01	-.WRLKNNDMSLELIKY.-	WRLKNNDMSLELIKY	1	1922.01	39300	17130	3	1922.01	641.677	2277.4	37.9567	52808.8	2	2	0.0054	15	17055	17155	39300	17115	0
0.5098	QEHF_2021-02-25_KES_rCDPK4-25peptides-EGTA-60minRxn-Rep3_inclusion_3pmol.25813.25813.3	EGTA_Rep3	6.92	1956-02-01	-.YNEISLLKSLDHPNI.-	YNEISLLKSLDHPNI	1	1754.92	171000	25813	3	1754.93	585.981	3439.4	57.3233	47021.8	2	1	0.006	15	25752	25875	47000	25811	0
0.5098	QEHF_2021-02-25_KES_rCDPK4-25peptides-Ca-60minRxn-Rep1_inclusion_3pmol.20349.20349.3	Ca_Rep1	6.92	1956-02-01	-.ELFELSKYSRS[167.00]INGI.-	DECOY_GNISRSYKSLEFLEI_UNMAPPED	0	1834.89	21200	20349	3	1834.89	612.636	2709.8	45.1633	46410.5	2	2	0.001	15	20328	20329	21200	20329	1
0.5095	QEHF_2021-02-25_KES_rCDPK4-25peptides-EGTA-60minRxn-Rep2_inclusion_3pmol.01225.01225.3	EGTA_Rep2	6.93	1956-02-01	-.ADGLVKTVSVLLRDN.-	ADGLVKTVSVLLRDN	1	1598.9	114000	1225	3	1598.9	533.974	163.6	2.72667	67472.2	2	2	0.0012	15	1115	1256	30100	1171	0
0.5095	QEHF_2021-02-25_KES_rCDPK4-25peptides-EGTA-60minRxn-Rep1_inclusion_3pmol.04308.04308.3	EGTA_Rep1	6.93	1956-02-01	-.DITNIKKNSLDFNTI.-	DITNIKKNSLDFNTI	1	1734.92	71400	4308	3	1734.92	579.312	575.3	9.58833	21019.6	2	1	0.0027	15	4260	4349	29700	4331	0
0.5095	QEHF_2021-02-25_KES_rCDPK4-25peptides-Ca-60minRxn-Rep2_inclusion_3pmol.12281.12281.3	Ca_Rep2	6.93	1956-03-01	-.ENKIIKIKS[167.00]DDYYLN.-	ENKIIKIKSDDYYLN	1	1934.94	66200	12281	3	1934.94	645.987	1629.8	27.1633	34688	2	3	0.0019	15	12235	12301	34700	12268	0
0.5095	QEHF_2021-02-25_KES_rCDPK4-25peptides-Ca-60minRxn-Rep3_inclusion_3pmol.14417.14417.3	Ca_Rep3	6.93	1956-03-01	-.GFYEQHASSYKSLGC.-	GFYEQHASSYKSLGC	1	1675.73	120000	14417	3	1675.73	559.584	1918.2	31.97	39201.8	2	1	0.0006	15	14328	14453	46900	14345	0
0.5095	QEHF_2021-02-25_KES_rCDPK4-25peptides-EGTA-60minRxn-Rep2_inclusion_3pmol.16372.16372.3	EGTA_Rep2	6.93	1956-03-01	-.GFYEQHASSYKSLGC.-	GFYEQHASSYKSLGC	1	1675.73	363000	16372	3	1675.73	559.584	2179.1	36.3183	44499.7	2	1	0.0012	15	16352	16517	64900	16465	0
0.5095	QEHF_2021-02-25_KES_rCDPK4-25peptides-EGTA-60minRxn-Rep2_inclusion_3pmol.29492.29492.3	EGTA_Rep2	6.93	1956-04-01	-.NCLMQKLTSKNFLEE.-	NCLMQKLTSKNFLEE	1	1796.88	285000	29492	3	1796.89	599.967	3932	65.5333	30839.8	2	2	0.0062	15	29471	29688	45500	29569	0
0.5095	QEHF_2021-02-25_KES_rCDPK4-25peptides-EGTA-60minRxn-Rep2_inclusion_3pmol.13436.13436.3	EGTA_Rep2	6.93	1956-02-01	-.NVKRLPLPSENGEIK.-	NVKRLPLPSENGEIK	1	1692.95	49700	13436	3	1692.95	565.325	1788.7	29.8117	19214.7	2	1	0.0017	15	13379	13467	19700	13449	0
0.5095	QEHF_2021-02-25_KES_rCDPK4-25peptides-Ca-60minRxn-Rep1_inclusion_3pmol.23015.23015.3	Ca_Rep1	6.93	1956-01-01	-.PLARTLS[167.00]VAGLPGKK.-	PLARTLSVAGLPGKK	1	1586.89	64300	23015	3	1586.9	529.971	3067	51.1167	18085.1	2	1	0.0135	15	22969	23093	18100	23007	0
0.5095	QEHF_2021-02-25_KES_rCDPK4-25peptides-EGTA-60minRxn-Rep3_inclusion_3pmol.12578.12578.3	EGTA_Rep3	6.93	1956-08-01	-.KGPLGAVS[167.00]LTRALPK.-	DECOY_PLARTLSVAGLPGKK_UNMAPPED	0	1586.89	24500000	12578	3	1586.89	529.971	1672.7	27.8783	7054760	2	1	0.0015	15	12456	12769	7910000	12551	1
0.5093	QEHF_2021-02-25_KES_rCDPK4-25peptides-Ca-60minRxn-Rep1_inclusion_3pmol.22673.22673.3	Ca_Rep1	6.94	1956-02-01	-.LENTIAAASKIITKN.-	LENTIAAASKIITKN	1	1585.9	59100	22673	3	1585.91	529.642	3021.2	50.3533	11222.1	2	1	0.0018	15	22605	22745	14800	22695	0
0.5093	QEHF_2021-02-25_KES_rCDPK4-25peptides-Ca-60minRxn-Rep3_inclusion_3pmol.28388.28388.3	Ca_Rep3	6.94	1956-02-01	-.KTIIKSEFKITNELN.-	DECOY_LENTIKFESKIITKN_UNMAPPED	0	1777	84700	28388	3	1777	593.34	3784.6	63.0767	157530	2	2	0.0008	15	28331	28414	24800	28385	1
0.5093	QEHF_2021-02-25_KES_rCDPK4-25peptides-EGTA-60minRxn-Rep1_inclusion_3pmol.24286.24286.3	EGTA_Rep1	6.94	1956-03-01	-.LENKFSRLINYGEIG.-	DECOY_IEGYNILRSFKNELG_UNMAPPED	0	1751.92	71500	24286	3	1751.92	584.981	3236	53.9333	48731.3	2	2	0.0011	15	24206	24283	34600	24247	1
0.509	QEHF_2021-02-25_KES_rCDPK4-25peptides-EGTA-60minRxn-Rep1_inclusion_3pmol.12222.12222.3	EGTA_Rep1	6.95	1956-02-01	-.DDGIKRTPSGKPIQT.-	DDGIKRTPSGKPIQT	1	1611.86	120000	12222	3	1611.86	538.293	1626.8	27.1133	34359.3	2	1	0.004	15	12179	12362	26000	12287	0
0.509	QEHF_2021-02-25_KES_rCDPK4-25peptides-Ca-60minRxn-Rep1_inclusion_3pmol.20299.20299.3	Ca_Rep1	6.95	1956-02-01	-.DITNIKKNSLDFNTI.-	DITNIKKNSLDFNTI	1	1734.92	57200	20299	3	1734.92	579.312	2703.1	45.0517	90062.9	2	1	0.0045	15	20226	20327	21000	20277	0
0.509	QEHF_2021-02-25_KES_rCDPK4-25peptides-Ca-60minRxn-Rep3_inclusion_3pmol.19359.19359.3	Ca_Rep3	6.95	1956-01-01	-.NCLMQKLTS[167.00]KNFLEE.-	NCLMQKLTSKNFLEE	1	1876.85	83600	19359	3	1876.85	626.623	2575.3	42.9217	32238.7	2	2	0.0051	15	19269	19340	35800	19311	0
0.509	QEHF_2021-02-25_KES_rCDPK4-25peptides-EGTA-60minRxn-Rep2_inclusion_3pmol.29029.29029.3	EGTA_Rep2	6.95	1956-02-01	-.YFKVRKLGSGAYGEV.-	YFKVRKLGSGAYGEV	1	1672.89	67900	29029	3	1672.9	558.639	3870.1	64.5017	31443.6	2	2	0.0032	15	28991	29049	31400	29023	0
0.509	QEHF_2021-02-25_KES_rCDPK4-25peptides-Ca-60minRxn-Rep3_inclusion_3pmol.29066.29066.3	Ca_Rep3	6.95	1956-01-01	-.EGY[243.03]AGSGLKRVKFYV.-	DECOY_YFKVRKLGSGAYGEV_UNMAPPED	0	1752.86	78500	29066	3	1752.86	585.294	3875.3	64.5883	17616.7	2	2	0.0022	15	28966	29102	18100	29009	1
0.509	QEHF_2021-02-25_KES_rCDPK4-25peptides-EGTA-60minRxn-Rep1_inclusion_3pmol.20818.20818.3	EGTA_Rep1	6.95	1956-04-01	-.ELFNKSTLKQMLCNE.-	DECOY_NCLMQKLTSKNFLEE_UNMAPPED	0	1796.88	341000	20818	3	1796.88	599.967	2771	46.1833	76425.3	2	2	0.0033	15	20725	20829	95600	20763	1
0.5089	QEHF_2021-02-25_KES_rCDPK4-25peptides-Ca-60minRxn-Rep1_inclusion_3pmol.10767.10767.4	Ca_Rep1	0.828	1984-05-01	-.ENKIIKIKSDDYYLN.-	ENKIIKIKSDDYYLN	1	1854.97	105000	10767	4	1854.97	464.75	1429.1	23.8183	105346	2	3	0.0011	15	10760	10761	105000	10761	0
0.5089	QEHF_2021-02-25_KES_rCDPK4-25peptides-EGTA-60minRxn-Rep2_inclusion_3pmol.12492.12492.4	EGTA_Rep2	0.828	1984-05-01	-.NVKRLPLPSENGEIK.-	NVKRLPLPSENGEIK	1	1692.95	148000	12492	4	1692.95	424.245	1662.3	27.705	31610.1	2	1	-0.0007	15	12406	12530	38500	12435	0
0.5089	QEHF_2021-02-25_KES_rCDPK4-25peptides-EGTA-60minRxn-Rep2_inclusion_3pmol.25538.25538.4	EGTA_Rep2	0.828	1984-04-01	-.WRLKNNDM[147.04]SLELIKY.-	WRLKNNDMSLELIKY	1	1938	68200	25538	4	1938.01	485.508	3402.9	56.715	27967.8	2	2	0.0037	15	25482	25551	28000	25513	0
0.5089	QEHF_2021-02-25_KES_rCDPK4-25peptides-EGTA-60minRxn-Rep3_inclusion_3pmol.27515.27515.4	EGTA_Rep3	0.828	1984-03-01	-.WRLKNNDM[147.04]SLELIKY.-	WRLKNNDMSLELIKY	1	1938	158000	27515	4	1938.01	485.508	3667.1	61.1183	31682.8	2	2	0.0056	15	27411	27538	42500	27449	0
0.5089	QEHF_2021-02-25_KES_rCDPK4-25peptides-EGTA-60minRxn-Rep2_inclusion_3pmol.25341.25341.4	EGTA_Rep2	0.828	1984-03-01	-.WRLKNNDMSLELIKY.-	WRLKNNDMSLELIKY	1	1922.01	48800	25341	4	1922.01	481.509	3376.6	56.2767	23564	2	2	0.002	15	25288	25376	23600	25331	0
0.5088	QEHF_2021-02-25_KES_rCDPK4-25peptides-EGTA-60minRxn-Rep3_inclusion_3pmol.24185.24185.3	EGTA_Rep3	6.96	1956-02-01	-.DITNIKKNSLDFNTI.-	DITNIKKNSLDFNTI	1	1734.92	99300	24185	3	1734.92	579.312	3221.4	53.69	23601.5	2	1	0.0059	15	24045	24196	23700	24147	0
0.5088	QEHF_2021-02-25_KES_rCDPK4-25peptides-Ca-60minRxn-Rep2_inclusion_3pmol.29926.29926.3	Ca_Rep2	6.96	1956-03-01	-.NCLMEKLTS[167.00]KKFLEE.-	NCLMEKLTSKKFLEE	1	1891.88	130000	29926	3	1891.89	631.635	3987.3	66.455	151956	2	2	0.0037	15	29816	29937	33000	29844	0
0.5088	QEHF_2021-02-25_KES_rCDPK4-25peptides-EGTA-60minRxn-Rep3_inclusion_3pmol.23262.23262.4	EGTA_Rep3	0.829	1984-03-01	-.WRLKNNDM[147.04]SLELIKY.-	WRLKNNDMSLELIKY	1	1938	160000	23262	4	1938.01	485.508	3097.8	51.63	34470.9	2	2	0.004	15	23180	23300	34500	23211	0
0.5088	QEHF_2021-02-25_KES_rCDPK4-25peptides-EGTA-60minRxn-Rep2_inclusion_3pmol.24201.24201.4	EGTA_Rep2	0.829	1984-03-01	-.WRLKNNDMSLELIKY.-	WRLKNNDMSLELIKY	1	1922.01	114000	24201	4	1922.01	481.509	3224	53.7333	22743.8	2	2	0.0036	15	24163	24322	31000	24213	0
0.5088	QEHF_2021-02-25_KES_rCDPK4-25peptides-Ca-60minRxn-Rep2_inclusion_3pmol.20910.20910.3	Ca_Rep2	6.96	1956-02-01	-.ELFELSKYS[167.00]RS[167.00]INGI.-	DECOY_GNISRSYKSLEFLEI_UNMAPPED	0	1914.85	181000	20910	3	1914.86	639.292	2778.3	46.305	53305.4	2	2	0.0052	15	20862	20972	78000	20874	1
0.5088	QEHF_2021-02-25_KES_rCDPK4-25peptides-Ca-60minRxn-Rep3_inclusion_3pmol.21915.21915.3	Ca_Rep3	6.96	1956-02-01	-.ELFELSKYSRS[167.00]INGI.-	DECOY_GNISRSYKSLEFLEI_UNMAPPED	0	1834.89	56800	21915	3	1834.89	612.636	2917.9	48.6317	26262.3	2	2	0.0045	15	21837	21927	24400	21885	1
0.5088	QEHF_2021-02-25_KES_rCDPK4-25peptides-Ca-60minRxn-Rep2_inclusion_3pmol.21880.21880.3	Ca_Rep2	6.96	1956-04-01	-.LENKFSRLINYGEIG.-	DECOY_IEGYNILRSFKNELG_UNMAPPED	0	1751.92	91600	21880	3	1751.93	584.981	2908.8	48.48	74818.6	2	2	0.0044	15	21789	21921	30300	21836	1
0.5085	QEHF_2021-02-25_KES_rCDPK4-25peptides-EGTA-60minRxn-Rep2_inclusion_3pmol.21461.21461.3	EGTA_Rep2	6.97	1956-02-01	-.DITNIKKNSLDFNTI.-	DITNIKKNSLDFNTI	1	1734.92	138000	21461	3	1734.92	579.312	2856.7	47.6117	28866.8	2	1	0.0032	15	21345	21464	42300	21431	0
0.5085	QEHF_2021-02-25_KES_rCDPK4-25peptides-EGTA-60minRxn-Rep1_inclusion_3pmol.16222.16222.3	EGTA_Rep1	6.97	13/56	-.NCLMQAAASKNFLEE.-	NCLMQAAASKNFLEE	1	1667.76	347000	16222	3	1667.77	556.929	2159.8	35.9967	2112510	2	1	0.0031	15	16160	16257	189000	16213	0
0.5085	QEHF_2021-02-25_KES_rCDPK4-25peptides-Ca-60minRxn-Rep1_inclusion_3pmol.15499.15499.3	Ca_Rep1	6.97	1956-03-01	-.NCLMQKLTSKNFLEE.-	NCLMQKLTSKNFLEE	1	1796.88	668000	15499	3	1796.88	599.967	2061.4	34.3567	68128.5	2	2	0.0042	15	15314	15541	132000	15389	0
0.5085	QEHF_2021-02-25_KES_rCDPK4-25peptides-Ca-60minRxn-Rep2_inclusion_3pmol.25803.25803.4	Ca_Rep2	0.831	1984-03-01	-.WRLKNNDM[147.04]SLELIKY.-	WRLKNNDMSLELIKY	1	1938	95700	25803	4	1938.01	485.508	3435.3	57.255	28575.9	2	2	0.0048	15	25717	25806	44600	25762	0
0.5085	QEHF_2021-02-25_KES_rCDPK4-25peptides-EGTA-60minRxn-Rep3_inclusion_3pmol.10558.10558.3	EGTA_Rep3	6.97	13/56	-.EGYAGSGLKRVKFYV.-	DECOY_YFKVRKLGSGAYGEV_UNMAPPED	0	1672.89	2740000	10558	3	1672.9	558.639	1402.7	23.3783	10331200	2	2	0.0053	15	10516	10714	458000	10575	1
0.5083	QEHF_2021-02-25_KES_rCDPK4-25peptides-Ca-60minRxn-Rep2_inclusion_3pmol.17998.17998.3	Ca_Rep2	6.98	1956-06-01	-.NCLMQKLTS[167.00]KNFLEE.-	NCLMQKLTSKNFLEE	1	1876.85	1340000	17998	3	1876.85	626.623	2390.3	39.8383	328056	2	2	0.0055	15	17891	17990	412000	17936	0
0.5083	QEHF_2021-02-25_KES_rCDPK4-25peptides-EGTA-60minRxn-Rep1_inclusion_3pmol.28931.28931.3	EGTA_Rep1	6.98	1956-02-01	-.YFKVRKLGSGAYGEV.-	YFKVRKLGSGAYGEV	1	1672.89	110000	28931	3	1672.9	558.639	3857.7	64.295	26417	2	2	0.0029	15	28894	29010	33000	28979	0
0.508	QEHF_2021-02-25_KES_rCDPK4-25peptides-Ca-60minRxn-Rep1_inclusion_3pmol.14566.14566.3	Ca_Rep1	6.99	1956-03-01	-.PLARTLS[167.00]VAGLPGKK.-	PLARTLSVAGLPGKK	1	1586.89	376000	14566	3	1586.9	529.971	1936.8	32.28	63715.8	2	1	0.0092	15	14504	14702	84900	14609	0
0.508	QEHF_2021-02-25_KES_rCDPK4-25peptides-Ca-60minRxn-Rep2_inclusion_3pmol.13882.13882.3	Ca_Rep2	6.99	1956-05-01	-.YFKVRKLGS[167.00]GAYGEV.-	YFKVRKLGSGAYGEV	1	1752.86	1030000	13882	3	1752.86	585.294	1844.3	30.7383	172278	2	2	0.002	15	13848	13999	191000	13932	0
0.508	QEHF_2021-02-25_KES_rCDPK4-25peptides-EGTA-60minRxn-Rep2_inclusion_3pmol.22456.22456.3	EGTA_Rep2	6.99	1956-03-01	-.LENKFSRLINYGEIG.-	DECOY_IEGYNILRSFKNELG_UNMAPPED	0	1751.92	38000	22456	3	1751.92	584.981	2990.1	49.835	66612.5	2	2	0.0026	15	22438	22461	38000	22445	1
0.5078	QEHF_2021-02-25_KES_rCDPK4-25peptides-EGTA-60minRxn-Rep2_inclusion_3pmol.13628.13628.3	EGTA_Rep2	7	1956-01-01	-.ADGLVKTVSVLLRDN.-	ADGLVKTVSVLLRDN	1	1598.9	26500	13628	3	1598.9	533.974	1814.1	30.235	47508.8	2	2	0.0006	15	13553	13667	16700	13605	0
0.5078	QEHF_2021-02-25_KES_rCDPK4-25peptides-Ca-60minRxn-Rep3_inclusion_3pmol.14232.14232.3	Ca_Rep3	7	1956-10-01	-.NCLMEKLT[181.01]SKKFLEE.-	NCLMEKLTSKKFLEE	1	1891.88	48500	14232	3	1891.89	631.635	1893.4	31.5567	4246320	2	2	0.004	15	14171	14239	25900	14215	0
0.5078	QEHF_2021-02-25_KES_rCDPK4-25peptides-EGTA-60minRxn-Rep3_inclusion_3pmol.12827.12827.3	EGTA_Rep3	7	1956-03-01	-.SFNKKKITSSNLFPQ.-	SFNKKKITSSNLFPQ	1	1737.94	73400	12827	3	1737.94	580.321	1706.1	28.435	142545	2	2	0.0032	15	12798	12869	25600	12837	0
0.5078	QEHF_2021-02-25_KES_rCDPK4-25peptides-Ca-60minRxn-Rep3_inclusion_3pmol.13958.13958.3	Ca_Rep3	7	1956-05-01	-.YFKVRKLGS[167.00]GAYGEV.-	YFKVRKLGSGAYGEV	1	1752.86	352000	13958	3	1752.86	585.294	1856.7	30.945	134471	2	2	0.0025	15	13922	13990	134000	13955	0
0.5078	QEHF_2021-02-25_KES_rCDPK4-25peptides-Ca-60minRxn-Rep2_inclusion_3pmol.13622.13622.3	Ca_Rep2	7	1956-04-01	-.EGYAGSGLKRVKFY[243.03]V.-	DECOY_YFKVRKLGSGAYGEV_UNMAPPED	0	1752.86	212000	13622	3	1752.86	585.294	1809.4	30.1567	212221	2	2	0.0039	15	13597	13640	212000	13620	1
0.5078	QEHF_2021-02-25_KES_rCDPK4-25peptides-EGTA-60minRxn-Rep3_inclusion_3pmol.12224.12224.3	EGTA_Rep3	7	1956-07-01	-.EGYAGSGLKRVKFYV.-	DECOY_YFKVRKLGSGAYGEV_UNMAPPED	0	1672.89	326000	12224	3	1672.9	558.639	1625.3	27.0883	931470	2	2	0.0014	15	12203	12302	111000	12239	1
0.5078	QEHF_2021-02-25_KES_rCDPK4-25peptides-EGTA-60minRxn-Rep2_inclusion_3pmol.23313.23313.3	EGTA_Rep2	7	1956-03-01	-.LENKFSRLINYGEIG.-	DECOY_IEGYNILRSFKNELG_UNMAPPED	0	1751.92	129000	23313	3	1751.92	584.981	3104.9	51.7483	58162.3	2	2	0.0017	15	23236	23338	39500	23303	1
0.5077	QEHF_2021-02-25_KES_rCDPK4-25peptides-EGTA-60minRxn-Rep2_inclusion_3pmol.12727.12727.4	EGTA_Rep2	0.836	1984-05-01	-.NVKRLPLPSENGEIK.-	NVKRLPLPSENGEIK	1	1692.95	173000	12727	4	1692.95	424.245	1693.9	28.2317	33118.8	2	1	0.0019	15	12693	12842	42600	12773	0
0.5077	QEHF_2021-02-25_KES_rCDPK4-25peptides-EGTA-60minRxn-Rep2_inclusion_3pmol.11898.11898.4	EGTA_Rep2	0.836	1984-03-01	-.SFNKKKITSSNLFPQ.-	SFNKKKITSSNLFPQ	1	1737.94	96300	11898	4	1737.94	435.493	1583.4	26.39	47494.6	2	2	0.0014	15	11839	11933	47500	11889	0
0.5076	QEHF_2021-02-25_KES_rCDPK4-25peptides-EGTA-60minRxn-Rep2_inclusion_3pmol.23415.23415.3	EGTA_Rep2	7.01	1956-02-01	-.NCLMEKLTSKKFLEE.-	NCLMEKLTSKKFLEE	1	1811.92	245000	23415	3	1811.92	604.979	3118.6	51.9767	34785.9	2	2	0.0029	15	23348	23551	43300	23511	0
0.5076	QEHF_2021-02-25_KES_rCDPK4-25peptides-Ca-60minRxn-Rep3_inclusion_3pmol.19543.19543.3	Ca_Rep3	7.01	1956-02-01	-.NCLMQKLTS[167.00]KNFLEE.-	NCLMQKLTSKNFLEE	1	1876.85	91600	19543	3	1876.85	626.623	2600.1	43.335	16931.4	2	2	0.0005	15	19423	19527	37000	19467	0
0.5076	QEHF_2021-02-25_KES_rCDPK4-25peptides-EGTA-60minRxn-Rep2_inclusion_3pmol.17074.17074.3	EGTA_Rep2	7.01	1956-04-01	-.NCLMQKLTS[167.00]KNFLEE.-	NCLMQKLTSKNFLEE	1	1876.85	367000	17074	3	1876.85	626.623	2270.2	37.8367	9712980	2	2	0.0033	15	17038	17228	106000	17063	0
0.5076	QEHF_2021-02-25_KES_rCDPK4-25peptides-Ca-60minRxn-Rep1_inclusion_3pmol.14665.14665.3	Ca_Rep1	7.01	1956-05-01	-.EGYAGSGLKRVKFY[243.03]V.-	DECOY_YFKVRKLGSGAYGEV_UNMAPPED	0	1752.86	721000	14665	3	1752.86	585.294	1950	32.5	76912.1	2	2	0.0027	15	14504	14791	101000	14739	1
0.5073	QEHF_2021-02-25_KES_rCDPK4-25peptides-EGTA-60minRxn-Rep3_inclusion_3pmol.08475.08475.3	EGTA_Rep3	7.02	1956-01-01	-.DDGIKRTPSGKPIQT.-	DDGIKRTPSGKPIQT	1	1611.86	215000	8475	3	1611.86	538.293	1129.3	18.8217	65235.3	2	1	0	15	8436	8528	65200	8469	0
0.5073	QEHF_2021-02-25_KES_rCDPK4-25peptides-EGTA-60minRxn-Rep1_inclusion_3pmol.28310.28310.3	EGTA_Rep1	7.02	1956-02-01	-.IEGYNILRSFKNELG.-	IEGYNILRSFKNELG	1	1751.92	60500	28310	3	1751.92	584.981	3774.6	62.91	31526.1	2	2	0.003	15	28258	28352	26500	28303	0
0.5073	QEHF_2021-02-25_KES_rCDPK4-25peptides-EGTA-60minRxn-Rep2_inclusion_3pmol.16948.16948.3	EGTA_Rep2	7.02	1956-08-01	-.NCLMEKLTSKKFLEE.-	NCLMEKLTSKKFLEE	1	1811.92	311000	16948	3	1811.92	604.979	2255	37.5833	1399730	2	2	0.0018	15	16800	16954	131000	16881	0
0.5073	QEHF_2021-02-25_KES_rCDPK4-25peptides-EGTA-60minRxn-Rep2_inclusion_3pmol.26351.26351.3	EGTA_Rep2	7.02	1956-02-01	-.NCLMEKLTSKKFLEE.-	NCLMEKLTSKKFLEE	1	1811.92	166000	26351	3	1811.92	604.979	3511.8	58.53	39898.7	2	2	0.0049	15	26263	26408	39900	26345	0
0.5073	QEHF_2021-02-25_KES_rCDPK4-25peptides-EGTA-60minRxn-Rep1_inclusion_3pmol.17115.17115.3	EGTA_Rep1	7.02	1956-03-01	-.NCLMQKLTS[167.00]KNFLEE.-	NCLMQKLTSKNFLEE	1	1876.85	101000	17115	3	1876.85	626.623	2275.8	37.93	5352290	2	2	0.0058	15	17087	17158	52300	17097	0
0.5073	QEHF_2021-02-25_KES_rCDPK4-25peptides-EGTA-60minRxn-Rep2_inclusion_3pmol.23590.23590.3	EGTA_Rep2	7.02	1956-03-01	-.NCLMQKLTSKNFLEE.-	NCLMQKLTSKNFLEE	1	1796.88	130000	23590	3	1796.88	599.967	3142.1	52.3683	42870	2	2	0.003	15	23525	23613	52400	23563	0
0.5073	QEHF_2021-02-25_KES_rCDPK4-25peptides-Ca-60minRxn-Rep3_inclusion_3pmol.17535.17535.3	Ca_Rep3	7.02	1956-02-01	-.PLARTLS[167.00]VAGLPGKK.-	PLARTLSVAGLPGKK	1	1586.89	188000	17535	3	1586.9	529.971	2332.9	38.8817	59024.7	2	1	0.0138	15	17452	17581	67300	17543	0
0.5073	QEHF_2021-02-25_KES_rCDPK4-25peptides-Ca-60minRxn-Rep3_inclusion_3pmol.13333.13333.3	Ca_Rep3	7.02	1956-06-01	-.EGYAGSGLKRVKFY[243.03]V.-	DECOY_YFKVRKLGSGAYGEV_UNMAPPED	0	1752.86	814000	13333	3	1752.86	585.294	1773.3	29.555	157582	2	2	-0.0008	15	13313	13458	184000	13357	1
0.5073	QEHF_2021-02-25_KES_rCDPK4-25peptides-Ca-60minRxn-Rep1_inclusion_3pmol.19692.19692.3	Ca_Rep1	7.02	1956-02-01	-.KGPLGAVSLT[181.01]RALPK.-	DECOY_PLARTLSVAGLPGKK_UNMAPPED	0	1586.89	66700	19692	3	1586.91	529.971	2621.5	43.6917	29798.2	2	1	0.0153	15	19647	19714	29800	19679	1
0.5071	QEHF_2021-02-25_KES_rCDPK4-25peptides-EGTA-60minRxn-Rep2_inclusion_3pmol.28667.28667.3	EGTA_Rep2	7.03	1956-02-01	-.GNISRSYKSLEFLEI.-	GNISRSYKSLEFLEI	1	1754.92	150000	28667	3	1754.93	585.981	3821.6	63.6933	29750.8	2	2	0.0066	15	28521	28668	37500	28581	0
0.5071	QEHF_2021-02-25_KES_rCDPK4-25peptides-EGTA-60minRxn-Rep1_inclusion_3pmol.14218.14218.3	EGTA_Rep1	7.03	1956-03-01	-.SFNKKKITSSNLFPQ.-	SFNKKKITSSNLFPQ	1	1737.94	479000	14218	3	1737.95	580.321	1893.9	31.565	19908.2	2	2	0.0043	15	14194	14371	141000	14315	0
0.5071	QEHF_2021-02-25_KES_rCDPK4-25peptides-EGTA-60minRxn-Rep3_inclusion_3pmol.13162.13162.3	EGTA_Rep3	7.03	1956-02-01	-.SFNKKKITSSNLFPQ.-	SFNKKKITSSNLFPQ	1	1737.94	167000	13162	3	1737.94	580.321	1751	29.1833	43780.9	2	2	0.0005	15	13032	13193	43800	13149	0
0.5071	QEHF_2021-02-25_KES_rCDPK4-25peptides-Ca-60minRxn-Rep1_inclusion_3pmol.16521.16521.3	Ca_Rep1	7.03	1956-02-01	-.WRLKNNDMSLELIKY.-	WRLKNNDMSLELIKY	1	1922.01	127000	16521	3	1922.01	641.677	2198.6	36.6433	23883.8	2	2	0.0022	15	16379	16592	23900	16507	0
0.5071	QEHF_2021-02-25_KES_rCDPK4-25peptides-Ca-60minRxn-Rep1_inclusion_3pmol.21870.21870.3	Ca_Rep1	7.03	1956-02-01	-.YNEISLLKSLDHPNI.-	YNEISLLKSLDHPNI	1	1754.92	134000	21870	3	1754.93	585.981	2913.4	48.5567	33693.7	2	1	0.0134	15	21801	21931	47600	21837	0
0.5071	QEHF_2021-02-25_KES_rCDPK4-25peptides-EGTA-60minRxn-Rep1_inclusion_3pmol.28854.28854.3	EGTA_Rep1	7.03	1956-02-01	-.YNEISLLKSLDHPNI.-	YNEISLLKSLDHPNI	1	1754.92	89100	28854	3	1754.93	585.981	3847.4	64.1233	21055.7	2	1	0.0059	15	28801	28902	28000	28875	0
0.5069	QEHF_2021-02-25_KES_rCDPK4-25peptides-Ca-60minRxn-Rep2_inclusion_3pmol.11350.11350.4	Ca_Rep2	0.842	1984-05-01	-.NVKRLPLPSENGEIK.-	NVKRLPLPSENGEIK	1	1692.95	190000	11350	4	1692.95	424.245	1505.8	25.0967	47321.6	2	1	0.0015	15	11287	11420	47300	11332	0
0.5068	QEHF_2021-02-25_KES_rCDPK4-25peptides-EGTA-60minRxn-Rep1_inclusion_3pmol.29526.29526.3	EGTA_Rep1	7.04	1956-03-01	-.NCLMQKLTSKNFLEE.-	NCLMQKLTSKNFLEE	1	1796.88	208000	29526	3	1796.88	599.967	3937.2	65.62	36512.6	2	2	0.0025	15	29412	29559	41100	29473	0
0.5068	QEHF_2021-02-25_KES_rCDPK4-25peptides-Ca-60minRxn-Rep2_inclusion_3pmol.20002.20002.3	Ca_Rep2	7.04	1956-02-01	-.KGPLGAVSLT[181.01]RALPK.-	DECOY_PLARTLSVAGLPGKK_UNMAPPED	0	1586.89	176000	20002	3	1586.91	529.971	2657.6	44.2933	39060.6	2	1	0.0144	15	19959	20086	48900	20042	1
0.5066	QEHF_2021-02-25_KES_rCDPK4-25peptides-EGTA-60minRxn-Rep1_inclusion_3pmol.22142.22142.3	EGTA_Rep1	7.05	1956-03-01	-.NCLMQKLTSKNFLEE.-	NCLMQKLTSKNFLEE	1	1796.88	284000	22142	3	1796.88	599.967	2948.7	49.145	59498.7	2	2	0.0033	15	22031	22153	74100	22089	0
0.5066	QEHF_2021-02-25_KES_rCDPK4-25peptides-EGTA-60minRxn-Rep1_inclusion_3pmol.26748.26748.3	EGTA_Rep1	7.05	1956-03-01	-.NCLMQKLTSKNFLEE.-	NCLMQKLTSKNFLEE	1	1796.88	140000	26748	3	1796.88	599.967	3565.7	59.4283	33183.2	2	2	0.0025	15	26727	26847	36100	26769	0
0.5066	QEHF_2021-02-25_KES_rCDPK4-25peptides-Ca-60minRxn-Rep3_inclusion_3pmol.15764.15764.3	Ca_Rep3	7.05	1956-03-01	-.PLARTLS[167.00]VAGLPGKK.-	PLARTLSVAGLPGKK	1	1586.89	204000	15764	3	1586.91	529.971	2097.6	34.96	411065	2	1	0.0147	15	15725	15831	79400	15801	0
0.5066	QEHF_2021-02-25_KES_rCDPK4-25peptides-Ca-60minRxn-Rep3_inclusion_3pmol.23119.23119.3	Ca_Rep3	7.05	1956-01-01	-.SFNKKKITSSNLFPQ.-	SFNKKKITSSNLFPQ	1	1737.94	83500	23119	3	1737.94	580.321	3079.4	51.3233	14311.7	2	2	0.0025	15	23004	23170	23200	23133	0
0.5066	QEHF_2021-02-25_KES_rCDPK4-25peptides-Ca-60minRxn-Rep1_inclusion_3pmol.21330.21330.3	Ca_Rep1	7.05	1956-02-01	-.ELFELSKYSRS[167.00]INGI.-	DECOY_GNISRSYKSLEFLEI_UNMAPPED	0	1834.89	97100	21330	3	1834.89	612.636	2840.9	47.3483	30387.1	2	2	0.0026	15	21214	21340	28700	21265	1
0.5066	QEHF_2021-02-25_KES_rCDPK4-25peptides-EGTA-60minRxn-Rep2_inclusion_3pmol.13802.13802.3	EGTA_Rep2	7.05	1956-02-01	-.ELFNKSTLKQMLCNE.-	DECOY_NCLMQKLTSKNFLEE_UNMAPPED	0	1796.88	61100	13802	3	1796.9	599.967	1837.3	30.6217	27824.6	2	2	0.0179	15	13773	13862	27800	13787	1
0.5066	QEHF_2021-02-25_KES_rCDPK4-25peptides-Ca-60minRxn-Rep3_inclusion_3pmol.21895.21895.3	Ca_Rep3	7.05	1956-02-01	-.QSITSSLAKEYPLS[167.00]I.-	DECOY_SLPYEKALSSTISQI_UNMAPPED	0	1715.84	109000	21895	3	1715.84	572.953	2915.1	48.585	200278	2	1	-0.0002	15	21878	21994	30700	21937	1
0.5064	QEHF_2021-02-25_KES_rCDPK4-25peptides-EGTA-60minRxn-Rep2_inclusion_3pmol.10852.10852.4	EGTA_Rep2	0.845	1984-07-01	-.ENKIIKIKSDDYYLN.-	ENKIIKIKSDDYYLN	1	1854.97	5440000	10852	4	1854.98	464.75	1443.3	24.055	236904	2	3	0.0035	15	10596	10865	1640000	10615	0
0.5063	QEHF_2021-02-25_KES_rCDPK4-25peptides-EGTA-60minRxn-Rep3_inclusion_3pmol.20312.20312.3	EGTA_Rep3	7.06	1956-02-01	-.LENTIAAASKIITKN.-	LENTIAAASKIITKN	1	1585.9	154000	20312	3	1585.91	529.642	2702.3	45.0383	36151.3	2	1	0.0013	15	20257	20429	36200	20299	0
0.5063	QEHF_2021-02-25_KES_rCDPK4-25peptides-Ca-60minRxn-Rep1_inclusion_3pmol.21869.21869.3	Ca_Rep1	7.06	1956-03-01	-.SLPYEKALSSTIS[167.00]QI.-	SLPYEKALSSTISQI	1	1715.84	131000	21869	3	1715.84	572.953	2913.3	48.555	28468.7	2	1	0.0029	15	21829	21941	37100	21889	0
0.5063	QEHF_2021-02-25_KES_rCDPK4-25peptides-Ca-60minRxn-Rep3_inclusion_3pmol.20551.20551.3	Ca_Rep3	7.06	1956-05-01	-.YNEISLLKSLDHPNI.-	YNEISLLKSLDHPNI	1	1754.92	140000	20551	3	1754.92	585.981	2735.2	45.5867	851135	2	1	0.0017	15	20490	20588	47100	20559	0
0.5063	QEHF_2021-02-25_KES_rCDPK4-25peptides-Ca-60minRxn-Rep3_inclusion_3pmol.17742.17742.3	Ca_Rep3	7.06	1956-03-01	-.ELFNKS[167.00]AAAQMLCNE.-	DECOY_NCLMQAAASKNFLEE_UNMAPPED	0	1747.73	293000	17742	3	1747.73	583.584	2360.6	39.3433	632427	2	1	0.0014	15	17668	17835	79900	17699	1
0.5063	QEHF_2021-02-25_KES_rCDPK4-25peptides-Ca-60minRxn-Rep2_inclusion_3pmol.13241.13241.3	Ca_Rep2	7.06	1956-02-01	-.KT[181.01]IIKSEFKITNELN.-	DECOY_LENTIKFESKIITKN_UNMAPPED	0	1856.96	75600	13241	3	1856.96	619.996	1758.6	29.31	23421.6	2	2	-0.0014	15	13218	13321	23400	13230	1
0.5061	QEHF_2021-02-25_KES_rCDPK4-25peptides-Ca-60minRxn-Rep3_inclusion_3pmol.02463.02463.3	Ca_Rep3	7.07	1956-03-01	-.DITNIKKNSLDFNTI.-	DITNIKKNSLDFNTI	1	1734.92	155000	2463	3	1734.92	579.312	326.8	5.44667	29997.5	2	1	0.0059	15	2335	2474	50800	2407	0
0.5061	QEHF_2021-02-25_KES_rCDPK4-25peptides-EGTA-60minRxn-Rep2_inclusion_3pmol.13997.13997.3	EGTA_Rep2	7.07	1956-04-01	-.DITNIKKNSLDFNTI.-	DITNIKKNSLDFNTI	1	1734.92	1100000	13997	3	1734.92	579.312	1863.5	31.0583	69454.3	2	1	0.0021	15	13840	14016	419000	13943	0
0.5061	QEHF_2021-02-25_KES_rCDPK4-25peptides-EGTA-60minRxn-Rep1_inclusion_3pmol.21222.21222.3	EGTA_Rep1	7.07	1956-02-01	-.LENTIAAASKIITKN.-	LENTIAAASKIITKN	1	1585.9	82300	21222	3	1585.91	529.642	2825.1	47.085	95194.3	2	1	0.0055	15	21122	21219	31100	21179	0
0.5061	QEHF_2021-02-25_KES_rCDPK4-25peptides-EGTA-60minRxn-Rep3_inclusion_3pmol.28833.28833.3	EGTA_Rep3	7.07	1956-02-01	-.NCLMEKLTSKKFLEE.-	NCLMEKLTSKKFLEE	1	1811.92	45400	28833	3	1811.92	604.979	3843.3	64.055	37334.9	2	2	-0.0002	15	28808	28873	26200	28827	0
0.5061	QEHF_2021-02-25_KES_rCDPK4-25peptides-Ca-60minRxn-Rep3_inclusion_3pmol.18201.18201.4	Ca_Rep3	0.847	1984-05-01	-.WRLKNNDMSLELIKY.-	WRLKNNDMSLELIKY	1	1922.01	49900	18201	4	1922.01	481.509	2421.2	40.3533	29657.3	2	2	0.0007	15	18163	18214	27700	18193	0
0.5061	QEHF_2021-02-25_KES_rCDPK4-25peptides-EGTA-60minRxn-Rep1_inclusion_3pmol.29527.29527.3	EGTA_Rep1	7.07	1956-02-01	-.YFKVRKLGSGAYGEV.-	YFKVRKLGSGAYGEV	1	1672.89	59700	29527	3	1672.9	558.639	3937.4	65.6233	26166.8	2	2	0.0049	15	29511	29587	24400	29551	0
0.5061	QEHF_2021-02-25_KES_rCDPK4-25peptides-EGTA-60minRxn-Rep3_inclusion_3pmol.21294.21294.3	EGTA_Rep3	7.07	1956-03-01	-.LENKFSRLINYGEIG.-	DECOY_IEGYNILRSFKNELG_UNMAPPED	0	1751.92	203000	21294	3	1751.92	584.981	2834	47.2333	83098.9	2	2	0.0017	15	21228	21353	54700	21287	1
0.5058	QEHF_2021-02-25_KES_rCDPK4-25peptides-Ca-60minRxn-Rep3_inclusion_3pmol.15607.15607.3	Ca_Rep3	7.08	1956-02-01	-.GFYEQHASSYKSLGC.-	GFYEQHASSYKSLGC	1	1675.73	152000	15607	3	1675.74	559.584	2076.7	34.6117	37678.1	2	1	0.0056	15	15565	15674	41300	15619	0
0.5058	QEHF_2021-02-25_KES_rCDPK4-25peptides-Ca-60minRxn-Rep2_inclusion_3pmol.14692.14692.3	Ca_Rep2	7.08	1956-11-01	-.NCLMEKLTS[167.00]KKFLEE.-	NCLMEKLTSKKFLEE	1	1891.88	289000000	14692	3	1891.89	631.635	1952.1	32.535	23122200	2	2	0.0047	15	14613	15244	54200000	14712	0
0.5058	QEHF_2021-02-25_KES_rCDPK4-25peptides-EGTA-60minRxn-Rep1_inclusion_3pmol.28617.28617.3	EGTA_Rep1	7.08	1956-02-01	-.NCLMQKLTSKNFLEE.-	NCLMQKLTSKNFLEE	1	1796.88	17200	28617	3	1796.88	599.967	3815.7	63.595	17205.5	2	2	0.0025	15	28614	28615	17200	28615	0
0.5058	QEHF_2021-02-25_KES_rCDPK4-25peptides-EGTA-60minRxn-Rep2_inclusion_3pmol.20762.20762.3	EGTA_Rep2	7.08	1956-03-01	-.NCLMQKLTSKNFLEE.-	NCLMQKLTSKNFLEE	1	1796.88	244000	20762	3	1796.88	599.967	2762.8	46.0467	80291.2	2	2	0.0021	15	20698	20775	90000	20729	0
0.5058	QEHF_2021-02-25_KES_rCDPK4-25peptides-EGTA-60minRxn-Rep2_inclusion_3pmol.10598.10598.3	EGTA_Rep2	7.08	13/56	-.EGYAGSGLKRVKFYV.-	DECOY_YFKVRKLGSGAYGEV_UNMAPPED	0	1672.89	1740000	10598	3	1672.9	558.639	1409.2	23.4867	9151390	2	2	0.0056	15	10521	10657	412000	10589	1
0.5058	QEHF_2021-02-25_KES_rCDPK4-25peptides-Ca-60minRxn-Rep2_inclusion_3pmol.12919.12919.3	Ca_Rep2	7.08	1956-07-01	-.KGPLGAVS[167.00]LTRALPK.-	DECOY_PLARTLSVAGLPGKK_UNMAPPED	0	1586.89	6950000	12919	3	1586.89	529.971	1715.5	28.5917	1719830	2	1	0.0019	15	12815	12985	2330000	12892	1
0.5057	QEHF_2021-02-25_KES_rCDPK4-25peptides-EGTA-60minRxn-Rep2_inclusion_3pmol.13614.13614.4	EGTA_Rep2	0.85	1984-09-01	-.ELFKKSTLKEMLCNE.-	DECOY_NCLMEKLTSKKFLEE_UNMAPPED	0	1811.92	27000000	13614	4	1811.92	453.986	1812.3	30.205	2733050	2	2	0.0024	15	13444	13963	4630000	13553	1
0.5056	QEHF_2021-02-25_KES_rCDPK4-25peptides-EGTA-60minRxn-Rep2_inclusion_3pmol.14967.14967.3	EGTA_Rep2	7.09	1956-10-01	-.LENTIAAASKIITKN.-	LENTIAAASKIITKN	1	1585.9	164000	14967	3	1585.91	529.642	1992.5	33.2083	47567.3	2	1	0.0091	15	14899	14979	83700	14931	0
0.5056	QEHF_2021-02-25_KES_rCDPK4-25peptides-EGTA-60minRxn-Rep3_inclusion_3pmol.27484.27484.3	EGTA_Rep3	7.09	1956-02-01	-.NCLMEKLTSKKFLEE.-	NCLMEKLTSKKFLEE	1	1811.92	143000	27484	3	1811.92	604.979	3662.9	61.0483	27670.7	2	2	0.0043	15	27359	27478	40300	27397	0
0.5056	QEHF_2021-02-25_KES_rCDPK4-25peptides-Ca-60minRxn-Rep2_inclusion_3pmol.14312.14312.3	Ca_Rep2	7.09	1956-03-01	-.NCLMQKLT[181.01]SKNFLEE.-	NCLMQKLTSKNFLEE	1	1876.85	112000	14312	3	1876.84	626.623	1901.9	31.6983	57912.4	2	2	-0.0019	15	14127	14328	25600	14244	0
0.5056	QEHF_2021-02-25_KES_rCDPK4-25peptides-Ca-60minRxn-Rep1_inclusion_3pmol.15295.15295.3	Ca_Rep1	7.09	1956-02-01	-.PLARTLS[167.00]VAGLPGKK.-	PLARTLSVAGLPGKK	1	1586.89	194000	15295	3	1586.9	529.971	2034	33.9	71962.9	2	1	0.0081	15	15245	15341	72000	15285	0
0.5056	QEHF_2021-02-25_KES_rCDPK4-25peptides-Ca-60minRxn-Rep3_inclusion_3pmol.20431.20431.3	Ca_Rep3	7.09	14/56	-.SLPYEKALSST[181.01]ISQI.-	SLPYEKALSSTISQI	1	1715.84	162000000	20431	3	1715.84	572.953	2719.5	45.325	5919620	2	1	0.0042	15	19949	20985	16200000	20637	0
0.5056	QEHF_2021-02-25_KES_rCDPK4-25peptides-Ca-60minRxn-Rep1_inclusion_3pmol.20578.20578.3	Ca_Rep1	7.09	1956-02-01	-.ELFELSKYSRS[167.00]INGI.-	DECOY_GNISRSYKSLEFLEI_UNMAPPED	0	1834.89	145000	20578	3	1834.89	612.636	2740.3	45.6717	33662.2	2	2	0.0052	15	20530	20667	33700	20615	1
0.5054	QEHF_2021-02-25_KES_rCDPK4-25peptides-Ca-60minRxn-Rep2_inclusion_3pmol.16505.16505.3	Ca_Rep2	7.1	1956-03-01	-.DITNIKKNS[167.00]LDFNTI.-	DITNIKKNSLDFNTI	1	1814.88	189000	16505	3	1814.89	605.968	2194.3	36.5717	152224	2	1	0.0036	15	16362	16514	36900	16428	0
0.5054	QEHF_2021-02-25_KES_rCDPK4-25peptides-EGTA-60minRxn-Rep3_inclusion_3pmol.23067.23067.3	EGTA_Rep3	7.1	1956-02-01	-.LENTIKFESKIITKN.-	LENTIKFESKIITKN	1	1777	143000	23067	3	1777	593.34	3071.7	51.195	211591	2	2	-0.0001	15	22934	23070	40100	23029	0
0.5054	QEHF_2021-02-25_KES_rCDPK4-25peptides-Ca-60minRxn-Rep2_inclusion_3pmol.19709.19709.3	Ca_Rep2	7.1	1956-04-01	-.NCLMQKLTS[167.00]KNFLEE.-	NCLMQKLTSKNFLEE	1	1876.85	573000	19709	3	1876.85	626.623	2618.2	43.6367	108468	2	2	0.0028	15	19607	19777	108000	19704	0
0.5054	QEHF_2021-02-25_KES_rCDPK4-25peptides-EGTA-60minRxn-Rep3_inclusion_3pmol.21808.21808.3	EGTA_Rep3	7.1	1956-03-01	-.NCLMQKLTSKNFLEE.-	NCLMQKLTSKNFLEE	1	1796.88	395000	21808	3	1796.88	599.967	2903.1	48.385	74713.9	2	2	0.0023	15	21730	21890	74700	21807	0
0.5054	QEHF_2021-02-25_KES_rCDPK4-25peptides-EGTA-60minRxn-Rep3_inclusion_3pmol.24149.24149.3	EGTA_Rep3	7.1	1956-03-01	-.NCLMQKLTSKNFLEE.-	NCLMQKLTSKNFLEE	1	1796.88	135000	24149	3	1796.88	599.967	3216.6	53.61	42150.7	2	2	0.0025	15	24131	24212	52500	24173	0
0.5054	QEHF_2021-02-25_KES_rCDPK4-25peptides-EGTA-60minRxn-Rep3_inclusion_3pmol.10621.10621.3	EGTA_Rep3	7.1	1956-03-01	-.NDNIKRLPSSSEGDQ.-	NDNIKRLPSSSEGDQ	1	1658.79	35100	10621	3	1658.79	553.936	1411.1	23.5183	19305.9	2	1	-0.0003	15	10553	10640	16600	10601	0
0.5054	QEHF_2021-02-25_KES_rCDPK4-25peptides-EGTA-60minRxn-Rep3_inclusion_3pmol.21421.21421.4	EGTA_Rep3	0.852	1984-03-01	-.WRLKNNDMSLELIKY.-	WRLKNNDMSLELIKY	1	1922.01	194000	21421	4	1922.01	481.509	2851.1	47.5183	24966.1	2	2	0.0047	15	21396	21582	37300	21469	0
0.5054	QEHF_2021-02-25_KES_rCDPK4-25peptides-EGTA-60minRxn-Rep2_inclusion_3pmol.24215.24215.3	EGTA_Rep2	7.1	1956-02-01	-.YNEISLLKSLDHPNI.-	YNEISLLKSLDHPNI	1	1754.92	133000	24215	3	1754.92	585.981	3225.8	53.7633	54953.7	2	1	0.0031	15	24199	24279	59400	24239	0
0.5054	QEHF_2021-02-25_KES_rCDPK4-25peptides-Ca-60minRxn-Rep2_inclusion_3pmol.17747.17747.3	Ca_Rep2	7.1	1956-02-01	-.KGPLGAVSLT[181.01]RALPK.-	DECOY_PLARTLSVAGLPGKK_UNMAPPED	0	1586.89	199000	17747	3	1586.9	529.971	2357.6	39.2933	35740.1	2	1	0.0072	15	17607	17735	63600	17702	1
0.5054	QEHF_2021-02-25_KES_rCDPK4-25peptides-EGTA-60minRxn-Rep1_inclusion_3pmol.11782.11782.3	EGTA_Rep1	7.1	1956-02-01	-.KT[181.01]IIKSEFKITNELN.-	DECOY_LENTIKFESKIITKN_UNMAPPED	0	1856.96	63900	11782	3	1856.97	619.996	1568.6	26.1433	20223.4	2	2	0.0041	15	11703	11851	20200	11767	1
0.5053	QEHF_2021-02-25_KES_rCDPK4-25peptides-Ca-60minRxn-Rep2_inclusion_3pmol.22545.22545.4	Ca_Rep2	0.853	1984-03-01	-.WRLKNNDMSLELIKY.-	WRLKNNDMSLELIKY	1	1922.01	226000	22545	4	1922.01	481.509	2998.2	49.97	39635.4	2	2	0.0046	15	22401	22629	38000	22460	0
0.5052	QEHF_2021-02-25_KES_rCDPK4-25peptides-EGTA-60minRxn-Rep1_inclusion_3pmol.22941.22941.4	EGTA_Rep1	0.854	1984-03-01	-.WRLKNNDM[147.04]SLELIKY.-	WRLKNNDMSLELIKY	1	1938	46900	22941	4	1938.01	485.508	3055.7	50.9283	22374.6	2	2	0.0069	15	22910	22994	19500	22973	0
0.5051	QEHF_2021-02-25_KES_rCDPK4-25peptides-EGTA-60minRxn-Rep1_inclusion_3pmol.20568.20568.3	EGTA_Rep1	7.11	1956-03-01	-.DITNIKKNSLDFNTI.-	DITNIKKNSLDFNTI	1	1734.92	122000	20568	3	1734.92	579.312	2737.3	45.6217	28064.8	2	1	0.0054	15	20550	20653	33300	20581	0
0.5051	QEHF_2021-02-25_KES_rCDPK4-25peptides-Ca-60minRxn-Rep2_inclusion_3pmol.22489.22489.3	Ca_Rep2	7.11	1956-02-01	-.LENTIAAASKIITKN.-	LENTIAAASKIITKN	1	1585.9	127000	22489	3	1585.9	529.642	2990.7	49.845	22652.3	2	1	0.0004	15	22328	22507	27200	22434	0
0.5051	QEHF_2021-02-25_KES_rCDPK4-25peptides-EGTA-60minRxn-Rep2_inclusion_3pmol.26197.26197.3	EGTA_Rep2	7.11	1956-02-01	-.NCLMEKLTSKKFLEE.-	NCLMEKLTSKKFLEE	1	1811.92	94300	26197	3	1811.92	604.979	3491.2	58.1867	32616.4	2	2	0.0018	15	26144	26262	27300	26241	0
0.5051	QEHF_2021-02-25_KES_rCDPK4-25peptides-EGTA-60minRxn-Rep3_inclusion_3pmol.19222.19222.3	EGTA_Rep3	7.11	1956-03-01	-.EGYAGSGLKRVKFYV.-	DECOY_YFKVRKLGSGAYGEV_UNMAPPED	0	1672.89	180000	19222	3	1672.9	558.639	2555.9	42.5983	44599.5	2	2	0.0027	15	19183	19290	46000	19259	1
0.5051	QEHF_2021-02-25_KES_rCDPK4-25peptides-EGTA-60minRxn-Rep2_inclusion_3pmol.27084.27084.3	EGTA_Rep2	7.11	1956-02-01	-.KTIIKSAAAITNELN.-	DECOY_LENTIAAASKIITKN_UNMAPPED	0	1585.9	80400	27084	3	1585.9	529.642	3609.9	60.165	18917.8	2	1	-0.0006	15	27020	27196	18900	27073	1
0.505	QEHF_2021-02-25_KES_rCDPK4-25peptides-EGTA-60minRxn-Rep2_inclusion_3pmol.12969.12969.4	EGTA_Rep2	0.855	1984-05-01	-.NVKRLPLPSENGEIK.-	NVKRLPLPSENGEIK	1	1692.95	71300	12969	4	1692.95	424.245	1726.3	28.7717	41569.1	2	1	0.0017	15	12935	12997	41600	12955	0
0.5049	QEHF_2021-02-25_KES_rCDPK4-25peptides-Ca-60minRxn-Rep1_inclusion_3pmol.13675.13675.3	Ca_Rep1	7.12	1956-03-01	-.GFYEQHASSYKSLGC.-	GFYEQHASSYKSLGC	1	1675.73	356000	13675	3	1675.73	559.584	1817.8	30.2967	74009.2	2	1	0.0015	15	13641	13763	85400	13725	0
0.5049	QEHF_2021-02-25_KES_rCDPK4-25peptides-Ca-60minRxn-Rep3_inclusion_3pmol.14823.14823.3	Ca_Rep3	7.12	1956-02-01	-.NCLM[147.04]EKLTS[167.00]KKFLEE.-	NCLMEKLTSKKFLEE	1	1907.88	8260000	14823	3	1907.88	636.966	1971.8	32.8633	237301	2	2	0.0023	15	14649	14976	1130000	14709	0
0.5049	QEHF_2021-02-25_KES_rCDPK4-25peptides-Ca-60minRxn-Rep3_inclusion_3pmol.16694.16694.3	Ca_Rep3	7.12	1956-03-01	-.NCLM[147.04]QKLTS[167.00]KNFLEE.-	NCLMQKLTSKNFLEE	1	1892.84	232000	16694	3	1892.83	631.954	2222.5	37.0417	84543.7	2	2	-0.0066	15	16651	16744	84500	16685	0
0.5049	QEHF_2021-02-25_KES_rCDPK4-25peptides-EGTA-60minRxn-Rep3_inclusion_3pmol.21173.21173.3	EGTA_Rep3	7.12	1956-03-01	-.NCLMQAAASKNFLEE.-	NCLMQAAASKNFLEE	1	1667.76	72300	21173	3	1667.77	556.929	2817.8	46.9633	58027.6	2	1	0.001	15	21097	21234	18300	21183	0
0.5049	QEHF_2021-02-25_KES_rCDPK4-25peptides-EGTA-60minRxn-Rep1_inclusion_3pmol.30049.30049.3	EGTA_Rep1	7.12	1956-03-01	-.NCLMQKLTSKNFLEE.-	NCLMQKLTSKNFLEE	1	1796.88	140000	30049	3	1796.88	599.967	4007.1	66.785	36514.4	2	2	0.0032	15	30015	30135	34000	30097	0
0.5049	QEHF_2021-02-25_KES_rCDPK4-25peptides-EGTA-60minRxn-Rep1_inclusion_3pmol.30438.30438.3	EGTA_Rep1	7.12	1956-04-01	-.NCLMQKLTSKNFLEE.-	NCLMQKLTSKNFLEE	1	1796.88	76400	30438	3	1796.88	599.967	4059	67.65	82167.8	2	2	0.003	15	30416	30499	34700	30435	0
0.5049	QEHF_2021-02-25_KES_rCDPK4-25peptides-EGTA-60minRxn-Rep3_inclusion_3pmol.08451.08451.3	EGTA_Rep3	7.12	1956-04-01	-.NDNIKRLPSSSEGDQ.-	NDNIKRLPSSSEGDQ	1	1658.79	97200	8451	3	1658.79	553.936	1126.1	18.7683	83781	2	1	0.0012	15	8407	8475	44200	8443	0
0.5049	QEHF_2021-02-25_KES_rCDPK4-25peptides-EGTA-60minRxn-Rep2_inclusion_3pmol.27963.27963.3	EGTA_Rep2	7.12	1956-02-01	-.YNEISLLKSLDHPNI.-	YNEISLLKSLDHPNI	1	1754.92	118000	27963	3	1754.92	585.981	3727.5	62.125	32026.5	2	1	0.0035	15	27871	27996	27800	27957	0
0.5049	QEHF_2021-02-25_KES_rCDPK4-25peptides-Ca-60minRxn-Rep1_inclusion_3pmol.12505.12505.3	Ca_Rep1	7.12	1956-08-01	-.KGPLGAVS[167.00]LTRALPK.-	DECOY_PLARTLSVAGLPGKK_UNMAPPED	0	1586.89	20900000	12505	3	1586.9	529.971	1661	27.6833	3915170	2	1	0.0073	15	12390	12695	6610000	12529	1
0.5046	QEHF_2021-02-25_KES_rCDPK4-25peptides-EGTA-60minRxn-Rep2_inclusion_3pmol.16135.16135.3	EGTA_Rep2	7.13	1956-03-01	-.GFYEQHASSYKSLGC.-	GFYEQHASSYKSLGC	1	1675.73	345000	16135	3	1675.73	559.584	2147.9	35.7983	52674.7	2	1	0.0032	15	15947	16177	59100	16023	0
0.5046	QEHF_2021-02-25_KES_rCDPK4-25peptides-Ca-60minRxn-Rep3_inclusion_3pmol.15293.15293.3	Ca_Rep3	7.13	1956-03-01	-.NCLMQKLTSKNFLEE.-	NCLMQKLTSKNFLEE	1	1796.88	318000	15293	3	1796.89	599.967	2034.5	33.9083	46342.8	2	2	0.0128	15	15255	15373	123000	15333	0
0.5046	QEHF_2021-02-25_KES_rCDPK4-25peptides-Ca-60minRxn-Rep2_inclusion_3pmol.13090.13090.3	Ca_Rep2	7.13	1956-02-01	-.NTNVGKLNS[167.00]NKYYDN.-	NTNVGKLNSNKYYDN	1	1822.79	88700	13090	3	1822.8	608.604	1738.3	28.9717	33428.9	2	2	0.0103	15	12938	13116	28000	13022	0
0.5046	QEHF_2021-02-25_KES_rCDPK4-25peptides-Ca-60minRxn-Rep1_inclusion_3pmol.17311.17311.3	Ca_Rep1	7.13	1956-01-01	-.NVKRLPLPSENGEIK.-	NVKRLPLPSENGEIK	1	1692.95	26100	17311	3	1692.95	565.325	2303.4	38.39	17113.5	2	1	0.0017	15	17250	17317	17100	17287	0
0.5046	QEHF_2021-02-25_KES_rCDPK4-25peptides-EGTA-60minRxn-Rep1_inclusion_3pmol.19497.19497.4	EGTA_Rep1	0.858	1984-03-01	-.WRLKNNDMSLELIKY.-	WRLKNNDMSLELIKY	1	1922.01	125000	19497	4	1922.02	481.509	2593.5	43.225	25189.4	2	2	0.0069	15	19457	19594	26800	19567	0
0.5046	QEHF_2021-02-25_KES_rCDPK4-25peptides-EGTA-60minRxn-Rep1_inclusion_3pmol.20509.20509.4	EGTA_Rep1	0.858	1984-03-01	-.WRLKNNDMSLELIKY.-	WRLKNNDMSLELIKY	1	1922.01	66800	20509	4	1922.01	481.509	2729.4	45.49	24384.5	2	2	0.0054	15	20486	20570	25900	20529	0
0.5046	QEHF_2021-02-25_KES_rCDPK4-25peptides-Ca-60minRxn-Rep3_inclusion_3pmol.24127.24127.3	Ca_Rep3	7.13	1956-02-01	-.EGY[243.03]AGSGLKRVKFYV.-	DECOY_YFKVRKLGSGAYGEV_UNMAPPED	0	1752.86	137000	24127	3	1752.86	585.294	3214.5	53.575	27702	2	2	0.0007	15	24051	24185	29600	24069	1
0.5046	QEHF_2021-02-25_KES_rCDPK4-25peptides-EGTA-60minRxn-Rep2_inclusion_3pmol.11423.11423.3	EGTA_Rep2	7.13	1956-03-01	-.EGYAGSGLKRVKFY[243.03]V.-	DECOY_YFKVRKLGSGAYGEV_UNMAPPED	0	1752.86	875000	11423	3	1752.86	585.294	1519.8	25.33	167785	2	2	0.002	15	11294	11540	248000	11395	1
0.5046	QEHF_2021-02-25_KES_rCDPK4-25peptides-EGTA-60minRxn-Rep2_inclusion_3pmol.26554.26554.3	EGTA_Rep2	7.13	1956-02-01	-.EGYAGSGLKRVKFYV.-	DECOY_YFKVRKLGSGAYGEV_UNMAPPED	0	1672.89	172000	26554	3	1672.9	558.639	3539	58.9833	41144.6	2	2	0.0032	15	26472	26624	41100	26553	1
0.5046	QEHF_2021-02-25_KES_rCDPK4-25peptides-EGTA-60minRxn-Rep3_inclusion_3pmol.13731.13731.4	EGTA_Rep3	0.858	1984-04-01	-.ELFKKSTLKEMLCNE.-	DECOY_NCLMEKLTSKKFLEE_UNMAPPED	0	1811.92	30200000	13731	4	1811.92	453.986	1826.6	30.4433	1053130	2	2	0.0008	15	13413	13776	5360000	13513	1
0.5044	QEHF_2021-02-25_KES_rCDPK4-25peptides-Ca-60minRxn-Rep2_inclusion_3pmol.19634.19634.3	Ca_Rep2	7.14	1956-02-01	-.LENTIAAASKIITKN.-	LENTIAAASKIITKN	1	1585.9	233000	19634	3	1585.9	529.642	2608.1	43.4683	50971.9	2	1	-0.0034	15	19515	19705	37900	19574	0
0.5044	QEHF_2021-02-25_KES_rCDPK4-25peptides-Ca-60minRxn-Rep2_inclusion_3pmol.17221.17221.3	Ca_Rep2	7.14	1956-04-01	-.NCLMQAAASKNFLEE.-	NCLMQAAASKNFLEE	1	1667.76	171000	17221	3	1667.77	556.929	2287.4	38.1233	31686.5	2	1	0.0028	15	17150	17260	54200	17182	0
0.5044	QEHF_2021-02-25_KES_rCDPK4-25peptides-Ca-60minRxn-Rep3_inclusion_3pmol.16618.16618.3	Ca_Rep3	7.14	1956-03-01	-.NCLMQKLTS[167.00]KNFLEE.-	NCLMQKLTSKNFLEE	1	1876.85	378000	16618	3	1876.84	626.623	2212.3	36.8717	45683.5	2	2	-0.0031	15	16585	16781	85500	16711	0
0.5044	QEHF_2021-02-25_KES_rCDPK4-25peptides-EGTA-60minRxn-Rep3_inclusion_3pmol.17138.17138.3	EGTA_Rep3	7.14	1956-05-01	-.NCLMQKLTSKNFLEE.-	NCLMQKLTSKNFLEE	1	1796.88	852000	17138	3	1796.88	599.967	2277.9	37.965	377905	2	2	-0.0043	15	17010	17146	288000	17049	0
0.5044	QEHF_2021-02-25_KES_rCDPK4-25peptides-EGTA-60minRxn-Rep3_inclusion_3pmol.24278.24278.3	EGTA_Rep3	7.14	1956-03-01	-.NCLMQKLTSKNFLEE.-	NCLMQKLTSKNFLEE	1	1796.88	230000	24278	3	1796.88	599.967	3233.9	53.8983	52667.4	2	2	0.002	15	24213	24339	52700	24277	0
0.5044	QEHF_2021-02-25_KES_rCDPK4-25peptides-Ca-60minRxn-Rep1_inclusion_3pmol.13839.13839.3	Ca_Rep1	7.14	1956-02-01	-.NVKRLPLPSENGEIK.-	NVKRLPLPSENGEIK	1	1692.95	32600	13839	3	1692.96	565.325	1839.8	30.6633	21271.7	2	1	0.0044	15	13770	13870	12800	13803	0
0.5044	QEHF_2021-02-25_KES_rCDPK4-25peptides-EGTA-60minRxn-Rep1_inclusion_3pmol.27789.27789.3	EGTA_Rep1	7.14	1956-01-01	-.YFKVRKLGSGAYGEV.-	YFKVRKLGSGAYGEV	1	1672.89	86200	27789	3	1672.9	558.639	3704.9	61.7483	26985.5	2	2	0.0051	15	27730	27818	27300	27809	0
0.5044	QEHF_2021-02-25_KES_rCDPK4-25peptides-EGTA-60minRxn-Rep1_inclusion_3pmol.23603.23603.3	EGTA_Rep1	7.14	1956-02-01	-.YNEISLLKSLDHPNI.-	YNEISLLKSLDHPNI	1	1754.92	165000	23603	3	1754.93	585.981	3144.5	52.4083	50367.7	2	1	0.0053	15	23533	23605	61700	23571	0
0.5041	QEHF_2021-02-25_KES_rCDPK4-25peptides-EGTA-60minRxn-Rep1_inclusion_3pmol.24049.24049.3	EGTA_Rep1	7.15	1956-02-01	-.DITNIKKNSLDFNTI.-	DITNIKKNSLDFNTI	1	1734.92	111000	24049	3	1734.92	579.312	3204.2	53.4033	31399.1	2	1	0.0056	15	24009	24133	31400	24039	0
0.5041	QEHF_2021-02-25_KES_rCDPK4-25peptides-EGTA-60minRxn-Rep2_inclusion_3pmol.21653.21653.3	EGTA_Rep2	7.15	1956-02-01	-.LENTIAAASKIITKN.-	LENTIAAASKIITKN	1	1585.9	108000	21653	3	1585.91	529.642	2882.4	48.04	25412.3	2	1	0.002	15	21594	21724	25400	21639	0
0.5041	QEHF_2021-02-25_KES_rCDPK4-25peptides-Ca-60minRxn-Rep1_inclusion_3pmol.12608.12608.3	Ca_Rep1	7.15	1956-06-01	-.KGPLGAVS[167.00]LTRALPK.-	DECOY_PLARTLSVAGLPGKK_UNMAPPED	0	1586.89	22100000	12608	3	1586.89	529.971	1674.9	27.915	722763	2	1	0.0026	15	12406	12796	6610000	12529	1
0.504	QEHF_2021-02-25_KES_rCDPK4-25peptides-Ca-60minRxn-Rep3_inclusion_3pmol.11608.11608.4	Ca_Rep3	0.862	1984-06-01	-.LENT[181.01]IKFESKIITKN.-	LENTIKFESKIITKN	1	1856.96	6870000	11608	4	1856.97	465.248	1542.9	25.715	26628.6	2	2	0.0047	15	11581	11860	2930000	11667	0
0.504	QEHF_2021-02-25_KES_rCDPK4-25peptides-EGTA-60minRxn-Rep3_inclusion_3pmol.25153.25153.4	EGTA_Rep3	0.862	1984-03-01	-.WRLKNNDM[147.04]SLELIKY.-	WRLKNNDMSLELIKY	1	1938	160000	25153	4	1938.01	485.508	3351	55.85	38365.4	2	2	0.0036	15	25128	25251	39500	25213	0
0.504	QEHF_2021-02-25_KES_rCDPK4-25peptides-Ca-60minRxn-Rep3_inclusion_3pmol.18158.18158.2	Ca_Rep3	8.69	2021-01-28	-.IEGNESPLPLRKVNK.-	DECOY_NVKRLPLPSENGEIK_UNMAPPED	0	1692.95	1910000	18158	2	1692.94	847.483	2415.5	40.2583	39077	2	1	-0.0088	15	18073	18377	628000	18349	1
0.5039	QEHF_2021-02-25_KES_rCDPK4-25peptides-EGTA-60minRxn-Rep2_inclusion_3pmol.12869.12869.3	EGTA_Rep2	7.16	1956-01-01	-.DDGIKRTPSGKPIQT.-	DDGIKRTPSGKPIQT	1	1611.86	94100	12869	3	1611.86	538.293	1712.9	28.5483	18266	2	1	0.0003	15	12806	12940	21700	12877	0
0.5039	QEHF_2021-02-25_KES_rCDPK4-25peptides-EGTA-60minRxn-Rep2_inclusion_3pmol.20694.20694.3	EGTA_Rep2	7.16	1956-03-01	-.NCLMQAAASKNFLEE.-	NCLMQAAASKNFLEE	1	1667.76	37400	20694	3	1667.77	556.929	2753.6	45.8933	36074.3	2	1	0.0038	15	20635	20705	18300	20677	0
0.5039	QEHF_2021-02-25_KES_rCDPK4-25peptides-Ca-60minRxn-Rep2_inclusion_3pmol.15923.15923.3	Ca_Rep2	7.16	1956-03-01	-.PLARTLS[167.00]VAGLPGKK.-	PLARTLSVAGLPGKK	1	1586.89	219000	15923	3	1586.9	529.971	2116	35.2667	153111	2	1	0.0096	15	15885	15974	77600	15934	0
0.5039	QEHF_2021-02-25_KES_rCDPK4-25peptides-Ca-60minRxn-Rep3_inclusion_3pmol.07442.07442.3	Ca_Rep3	7.16	1956-01-01	-.PLARTLS[167.00]VAGLPGKK.-	PLARTLSVAGLPGKK	1	1586.89	11100	7442	3	1586.91	529.971	991.4	16.5233	11118.6	2	1	0.0147	15	7366	7488	11100	7429	0
0.5037	QEHF_2021-02-25_KES_rCDPK4-25peptides-Ca-60minRxn-Rep2_inclusion_3pmol.24731.24731.4	Ca_Rep2	0.864	1984-03-01	-.WRLKNNDMSLELIKY.-	WRLKNNDMSLELIKY	1	1922.01	77800	24731	4	1922.01	481.509	3291.7	54.8617	21631.9	2	2	0.0007	15	24715	24812	26600	24774	0
0.5037	QEHF_2021-02-25_KES_rCDPK4-25peptides-EGTA-60minRxn-Rep3_inclusion_3pmol.22461.22461.4	EGTA_Rep3	0.864	1984-03-01	-.WRLKNNDMSLELIKY.-	WRLKNNDMSLELIKY	1	1922.01	161000	22461	4	1922.01	481.509	2990.5	49.8417	31799.9	2	2	0.0037	15	22334	22495	37800	22405	0
0.5036	QEHF_2021-02-25_KES_rCDPK4-25peptides-EGTA-60minRxn-Rep2_inclusion_3pmol.29419.29419.3	EGTA_Rep2	7.17	1956-02-01	-.NCLMEKLTSKKFLEE.-	NCLMEKLTSKKFLEE	1	1811.92	41800	29419	3	1811.92	604.979	3922.2	65.37	20168.4	2	2	0.0053	15	29388	29449	21600	29439	0
0.5036	QEHF_2021-02-25_KES_rCDPK4-25peptides-EGTA-60minRxn-Rep3_inclusion_3pmol.13997.13997.3	EGTA_Rep3	7.17	1956-01-01	-.NVKRLPLPSENGEIK.-	NVKRLPLPSENGEIK	1	1692.95	110000	13997	3	1692.95	565.325	1862.2	31.0367	15781.7	2	1	0.0009	15	13837	13995	24700	13903	0
0.5036	QEHF_2021-02-25_KES_rCDPK4-25peptides-Ca-60minRxn-Rep3_inclusion_3pmol.26389.26389.3	Ca_Rep3	7.17	1956-02-01	-.YNEISLLKSLDHPNI.-	YNEISLLKSLDHPNI	1	1754.92	26200	26389	3	1754.93	585.981	3517.2	58.62	23856.3	2	1	0.0062	15	26366	26411	17500	26383	0
0.5036	QEHF_2021-02-25_KES_rCDPK4-25peptides-Ca-60minRxn-Rep2_inclusion_3pmol.20711.20711.3	Ca_Rep2	7.17	1956-03-01	-.ELFELSKYSRS[167.00]INGI.-	DECOY_GNISRSYKSLEFLEI_UNMAPPED	0	1834.89	276000	20711	3	1834.9	612.636	2751.9	45.865	46558.8	2	2	0.0088	15	20571	20758	56600	20640	1
0.5034	QEHF_2021-02-25_KES_rCDPK4-25peptides-EGTA-60minRxn-Rep3_inclusion_3pmol.08848.08848.3	EGTA_Rep3	7.18	1956-02-01	-.ADGLVKTVSVLLRDN.-	ADGLVKTVSVLLRDN	1	1598.9	91700	8848	3	1598.9	533.974	1177.4	19.6233	60922.8	2	2	0.0008	15	8748	8876	69300	8781	0
0.5034	QEHF_2021-02-25_KES_rCDPK4-25peptides-Ca-60minRxn-Rep3_inclusion_3pmol.15004.15004.3	Ca_Rep3	7.18	1956-02-01	-.GFYEQHASSYKSLGC.-	GFYEQHASSYKSLGC	1	1675.73	157000	15004	3	1675.73	559.584	1995.8	33.2633	43985.4	2	1	0.0022	15	14909	15038	39500	14969	0
0.5034	QEHF_2021-02-25_KES_rCDPK4-25peptides-EGTA-60minRxn-Rep2_inclusion_3pmol.18928.18928.3	EGTA_Rep2	7.18	1956-03-01	-.NCLMQAAASKNFLEE.-	NCLMQAAASKNFLEE	1	1667.76	75400	18928	3	1667.77	556.929	2516.5	41.9417	41606.3	2	1	0.0023	15	18868	18965	21400	18883	0
0.5034	QEHF_2021-02-25_KES_rCDPK4-25peptides-Ca-60minRxn-Rep1_inclusion_3pmol.15141.15141.3	Ca_Rep1	7.18	1956-02-01	-.NCLMQKLTSKNFLEE.-	NCLMQKLTSKNFLEE	1	1796.88	109000	15141	3	1796.88	599.967	2013.3	33.555	46826.1	2	2	0.0036	15	15122	15217	48700	15181	0
0.5034	QEHF_2021-02-25_KES_rCDPK4-25peptides-Ca-60minRxn-Rep2_inclusion_3pmol.19177.19177.4	Ca_Rep2	0.866	1984-03-01	-.WRLKNNDMSLELIKY.-	WRLKNNDMSLELIKY	1	1922.01	197000	19177	4	1922.01	481.509	2546.5	42.4417	46557.6	2	2	0.0016	15	19124	19256	46600	19158	0
0.5034	QEHF_2021-02-25_KES_rCDPK4-25peptides-EGTA-60minRxn-Rep1_inclusion_3pmol.28672.28672.3	EGTA_Rep1	7.18	1956-02-01	-.YFKVRKLGSGAYGEV.-	YFKVRKLGSGAYGEV	1	1672.89	98800	28672	3	1672.9	558.639	3823	63.7167	23181.6	2	2	0.0018	15	28650	28748	31000	28719	0
0.5034	QEHF_2021-02-25_KES_rCDPK4-25peptides-Ca-60minRxn-Rep1_inclusion_3pmol.18895.18895.3	Ca_Rep1	7.18	1956-04-01	-.LENKFSRLINYGEIG.-	DECOY_IEGYNILRSFKNELG_UNMAPPED	0	1751.92	165000	18895	3	1751.92	584.981	2514.3	41.905	59986	2	2	-0.0012	15	18734	18883	38000	18795	1
0.5032	QEHF_2021-02-25_KES_rCDPK4-25peptides-Ca-60minRxn-Rep3_inclusion_3pmol.24059.24059.4	Ca_Rep3	0.868	1984-03-01	-.WRLKNNDM[147.04]SLELIKY.-	WRLKNNDMSLELIKY	1	1938	143000	24059	4	1938.01	485.508	3205.3	53.4217	35594.7	2	2	0.0024	15	23928	24066	39500	24017	0
0.5031	QEHF_2021-02-25_KES_rCDPK4-25peptides-Ca-60minRxn-Rep1_inclusion_3pmol.13561.13561.3	Ca_Rep1	7.19	1956-02-01	-.NCLM[147.04]EKLTS[167.00]KKFLEE.-	NCLMEKLTSKKFLEE	1	1907.88	386000	13561	3	1907.88	636.966	1802.4	30.04	54881.9	2	2	0.0025	15	13481	13644	75300	13569	0
0.5031	QEHF_2021-02-25_KES_rCDPK4-25peptides-Ca-60minRxn-Rep1_inclusion_3pmol.15082.15082.3	Ca_Rep1	7.19	1956-03-01	-.NCLMEKLTS[167.00]KKFLEE.-	NCLMEKLTSKKFLEE	1	1891.88	137000000	15082	3	1891.88	631.635	2005.4	33.4233	590761	2	2	0.0025	15	14625	15322	23000000	14739	0
0.5031	QEHF_2021-02-25_KES_rCDPK4-25peptides-Ca-60minRxn-Rep2_inclusion_3pmol.25686.25686.3	Ca_Rep2	7.19	1956-02-01	-.NCLMEKLTS[167.00]KKFLEE.-	NCLMEKLTSKKFLEE	1	1891.88	129000	25686	3	1891.89	631.635	3419.7	56.995	26838.3	2	2	0.0028	15	25585	25710	34600	25632	0
0.5031	QEHF_2021-02-25_KES_rCDPK4-25peptides-Ca-60minRxn-Rep1_inclusion_3pmol.21506.21506.3	Ca_Rep1	7.19	1956-02-01	-.NCLMQKLTS[167.00]KNFLEE.-	NCLMQKLTSKNFLEE	1	1876.85	77300	21506	3	1876.85	626.623	2864.5	47.7417	23705.4	2	2	0.003	15	21435	21509	31900	21473	0
0.5031	QEHF_2021-02-25_KES_rCDPK4-25peptides-EGTA-60minRxn-Rep1_inclusion_3pmol.20743.20743.3	EGTA_Rep1	7.19	1956-03-01	-.NCLMQKLTSKNFLEE.-	NCLMQKLTSKNFLEE	1	1796.88	341000	20743	3	1796.88	599.967	2760.9	46.015	79353.2	2	2	0.0014	15	20725	20829	95600	20763	0
0.5031	QEHF_2021-02-25_KES_rCDPK4-25peptides-EGTA-60minRxn-Rep1_inclusion_3pmol.08915.08915.2	EGTA_Rep1	0.00033	2021-02-28	-.PLARTLSVAGLPGKK.-	PLARTLSVAGLPGKK	1	1506.92	2780000	8915	2	1506.93	754.47	1188.1	19.8017	68934.5	2	1	0.0014	15	8738	8943	924000	8751	0
0.5031	QEHF_2021-02-25_KES_rCDPK4-25peptides-EGTA-60minRxn-Rep3_inclusion_3pmol.25670.25670.3	EGTA_Rep3	7.19	1956-01-01	-.WRLKNNDMSLELIKY.-	WRLKNNDMSLELIKY	1	1922.01	55500	25670	3	1922.01	641.677	3420.2	57.0033	10419.2	2	2	0.0008	15	25628	25776	18700	25707	0
0.5031	QEHF_2021-02-25_KES_rCDPK4-25peptides-EGTA-60minRxn-Rep2_inclusion_3pmol.23202.23202.3	EGTA_Rep2	7.19	1956-02-01	-.YFKVRKLGSGAYGEV.-	YFKVRKLGSGAYGEV	1	1672.89	112000	23202	3	1672.9	558.639	3090.1	51.5017	38532.4	2	2	0.0024	15	23178	23261	44100	23225	0
0.5031	QEHF_2021-02-25_KES_rCDPK4-25peptides-Ca-60minRxn-Rep1_inclusion_3pmol.21561.21561.3	Ca_Rep1	7.19	1956-02-01	-.YNEISLLKSLDHPNI.-	YNEISLLKSLDHPNI	1	1754.92	88500	21561	3	1754.93	585.981	2871.9	47.865	39494.8	2	1	0.0134	15	21474	21573	34200	21499	0
0.5031	QEHF_2021-02-25_KES_rCDPK4-25peptides-Ca-60minRxn-Rep2_inclusion_3pmol.25587.25587.3	Ca_Rep2	7.19	1956-02-01	-.YNEISLLKSLDHPNI.-	YNEISLLKSLDHPNI	1	1754.92	59100	25587	3	1754.93	585.981	3406.4	56.7733	30117.9	2	1	0.0103	15	25526	25600	21900	25580	0
0.5031	QEHF_2021-02-25_KES_rCDPK4-25peptides-EGTA-60minRxn-Rep2_inclusion_3pmol.22966.22966.3	EGTA_Rep2	7.19	1956-02-01	-.YNEISLLKSLDHPNI.-	YNEISLLKSLDHPNI	1	1754.92	50000	22966	3	1754.92	585.981	3058.5	50.975	60944.1	2	1	0.004	15	22964	22965	50000	22965	0
0.5031	QEHF_2021-02-25_KES_rCDPK4-25peptides-EGTA-60minRxn-Rep2_inclusion_3pmol.24168.24168.3	EGTA_Rep2	7.19	1956-03-01	-.ELFELSKYSRSINGI.-	DECOY_GNISRSYKSLEFLEI_UNMAPPED	0	1754.92	180000	24168	3	1754.92	585.981	3219.5	53.6583	44208.8	2	2	0.004	15	24100	24198	50600	24135	1
0.5031	QEHF_2021-02-25_KES_rCDPK4-25peptides-Ca-60minRxn-Rep2_inclusion_3pmol.19151.19151.3	Ca_Rep2	7.19	1956-04-01	-.LENKFSRLINYGEIG.-	DECOY_IEGYNILRSFKNELG_UNMAPPED	0	1751.92	133000	19151	3	1751.92	584.981	2543	42.3833	123363	2	2	0.0033	15	19100	19169	65500	19132	1
0.503	QEHF_2021-02-25_KES_rCDPK4-25peptides-EGTA-60minRxn-Rep1_inclusion_3pmol.14175.14175.4	EGTA_Rep1	0.869	1984-05-01	-.NVKRLPLPSENGEIK.-	NVKRLPLPSENGEIK	1	1692.95	152000	14175	4	1692.95	424.245	1888.1	31.4683	25956.6	2	1	-0.0007	15	14145	14312	34600	14185	0
0.503	QEHF_2021-02-25_KES_rCDPK4-25peptides-Ca-60minRxn-Rep3_inclusion_3pmol.21877.21877.4	Ca_Rep3	0.869	1984-04-01	-.WRLKNNDM[147.04]SLELIKY.-	WRLKNNDMSLELIKY	1	1938	70800	21877	4	1938.01	485.508	2912.7	48.545	23632.4	2	2	0.0055	15	21845	21929	26100	21911	0
0.5029	QEHF_2021-02-25_KES_rCDPK4-25peptides-Ca-60minRxn-Rep2_inclusion_3pmol.17771.17771.3	Ca_Rep2	7.2	1956-04-01	-.DITNIKKNSLDFNTI.-	DITNIKKNSLDFNTI	1	1734.92	300000	17771	3	1734.92	579.312	2360.8	39.3467	97884.8	2	1	0.0039	15	17696	17830	97900	17754	0
0.5029	QEHF_2021-02-25_KES_rCDPK4-25peptides-EGTA-60minRxn-Rep2_inclusion_3pmol.25468.25468.3	EGTA_Rep2	7.2	1956-02-01	-.NCLMEKLTSKKFLEE.-	NCLMEKLTSKKFLEE	1	1811.92	262000	25468	3	1811.92	604.979	3393.6	56.56	42212.3	2	2	0.0047	15	25219	25479	41400	25331	0
0.5029	QEHF_2021-02-25_KES_rCDPK4-25peptides-EGTA-60minRxn-Rep3_inclusion_3pmol.13611.13611.3	EGTA_Rep3	7.2	1956-02-01	-.SFNKKKITSSNLFPQ.-	SFNKKKITSSNLFPQ	1	1737.94	58500	13611	3	1737.95	580.321	1810.6	30.1767	37958.1	2	2	0.0056	15	13561	13638	34300	13591	0
0.5029	QEHF_2021-02-25_KES_rCDPK4-25peptides-EGTA-60minRxn-Rep2_inclusion_3pmol.24931.24931.4	EGTA_Rep2	0.87	1984-03-01	-.WRLKNNDM[147.04]SLELIKY.-	WRLKNNDMSLELIKY	1	1938	90300	24931	4	1938.01	485.508	3321.7	55.3617	25911.8	2	2	0.0038	15	24906	24996	29900	24967	0
0.5029	QEHF_2021-02-25_KES_rCDPK4-25peptides-Ca-60minRxn-Rep3_inclusion_3pmol.24386.24386.3	Ca_Rep3	7.2	1956-02-01	-.YNEISLLKSLDHPNI.-	YNEISLLKSLDHPNI	1	1754.92	83500	24386	3	1754.93	585.981	3249.2	54.1533	32070.8	2	1	0.0134	15	24324	24420	32100	24381	0
0.5029	QEHF_2021-02-25_KES_rCDPK4-25peptides-EGTA-60minRxn-Rep2_inclusion_3pmol.26377.26377.3	EGTA_Rep2	7.2	1956-02-01	-.YNEISLLKSLDHPNI.-	YNEISLLKSLDHPNI	1	1754.92	173000	26377	3	1754.92	585.981	3515.3	58.5883	33490.4	2	1	0.0022	15	26328	26457	44300	26397	0
0.5029	QEHF_2021-02-25_KES_rCDPK4-25peptides-Ca-60minRxn-Rep1_inclusion_3pmol.19766.19766.3	Ca_Rep1	7.2	1956-02-01	-.ELFELSKYS[167.00]RSINGI.-	DECOY_GNISRSYKSLEFLEI_UNMAPPED	0	1834.89	277000	19766	3	1834.89	612.636	2631.4	43.8567	54163	2	2	0.0061	15	19696	19847	54200	19757	1
0.5026	QEHF_2021-02-25_KES_rCDPK4-25peptides-Ca-60minRxn-Rep2_inclusion_3pmol.25716.25716.3	Ca_Rep2	7.21	1956-02-01	-.NCLMQKLT[181.01]SKNFLEE.-	NCLMQKLTSKNFLEE	1	1876.85	63500	25716	3	1876.85	626.623	3423.7	57.0617	30605.4	2	2	0.0044	15	25671	25736	30600	25710	0
0.5026	QEHF_2021-02-25_KES_rCDPK4-25peptides-Ca-60minRxn-Rep2_inclusion_3pmol.20342.20342.3	Ca_Rep2	7.21	1956-04-01	-.NCLMQKLTS[167.00]KNFLEE.-	NCLMQKLTSKNFLEE	1	1876.85	210000	20342	3	1876.85	626.623	2703.3	45.055	72178.3	2	2	0.0024	15	20315	20385	72200	20380	0
0.5026	QEHF_2021-02-25_KES_rCDPK4-25peptides-EGTA-60minRxn-Rep2_inclusion_3pmol.26270.26270.3	EGTA_Rep2	7.21	1956-03-01	-.NCLMQKLTSKNFLEE.-	NCLMQKLTSKNFLEE	1	1796.88	149000	26270	3	1796.88	599.967	3501	58.35	27212.7	2	2	0.0036	15	26151	26283	46300	26241	0
0.5026	QEHF_2021-02-25_KES_rCDPK4-25peptides-EGTA-60minRxn-Rep2_inclusion_3pmol.13794.13794.4	EGTA_Rep2	0.872	1984-05-01	-.NVKRLPLPSENGEIK.-	NVKRLPLPSENGEIK	1	1692.95	108000	13794	4	1692.95	424.245	1836.3	30.605	32694.5	2	1	0.0004	15	13737	13841	43500	13761	0
0.5026	QEHF_2021-02-25_KES_rCDPK4-25peptides-EGTA-60minRxn-Rep2_inclusion_3pmol.14195.14195.3	EGTA_Rep2	7.21	1956-02-01	-.NVKRLPLPSENGEIK.-	NVKRLPLPSENGEIK	1	1692.95	136000	14195	3	1692.95	565.325	1890	31.5	20394.5	2	1	0.0008	15	14166	14347	29000	14255	0
0.5026	QEHF_2021-02-25_KES_rCDPK4-25peptides-EGTA-60minRxn-Rep2_inclusion_3pmol.24969.24969.3	EGTA_Rep2	7.21	1956-02-01	-.YFKVRKLGSGAYGEV.-	YFKVRKLGSGAYGEV	1	1672.89	138000	24969	3	1672.9	558.639	3326.8	55.4467	43809.4	2	2	0.0019	15	24953	25064	43800	24967	0
0.5026	QEHF_2021-02-25_KES_rCDPK4-25peptides-EGTA-60minRxn-Rep3_inclusion_3pmol.16987.16987.3	EGTA_Rep3	7.21	1956-05-01	-.EGYAGSGLKRVKFYV.-	DECOY_YFKVRKLGSGAYGEV_UNMAPPED	0	1672.89	81800	16987	3	1672.9	558.639	2258.9	37.6483	124576	2	2	0.0082	15	16930	17024	81800	16971	1
0.5024	QEHF_2021-02-25_KES_rCDPK4-25peptides-EGTA-60minRxn-Rep1_inclusion_3pmol.21768.21768.3	EGTA_Rep1	7.22	1956-02-01	-.LENTIAAASKIITKN.-	LENTIAAASKIITKN	1	1585.9	67700	21768	3	1585.9	529.642	2898.4	48.3067	21532.3	2	1	0.0007	15	21686	21773	23800	21725	0
0.5024	QEHF_2021-02-25_KES_rCDPK4-25peptides-Ca-60minRxn-Rep3_inclusion_3pmol.16182.16182.3	Ca_Rep3	7.22	1956-06-01	-.NCLMEKLT[181.01]SKKFLEE.-	NCLMEKLTSKKFLEE	1	1891.88	205000	16182	3	1891.89	631.635	2153.7	35.895	165720	2	2	0.0038	15	16103	16171	91100	16139	0
0.5024	QEHF_2021-02-25_KES_rCDPK4-25peptides-Ca-60minRxn-Rep1_inclusion_3pmol.20987.20987.3	Ca_Rep1	7.22	1956-02-01	-.NCLMEKLTS[167.00]KKFLEE.-	NCLMEKLTSKKFLEE	1	1891.88	110000	20987	3	1891.88	631.635	2794.8	46.58	19536.4	2	2	0.0011	15	20964	21059	32500	21031	0
0.5024	QEHF_2021-02-25_KES_rCDPK4-25peptides-Ca-60minRxn-Rep1_inclusion_3pmol.17475.17475.3	Ca_Rep1	7.22	1956-07-01	-.SLPYEKALSST[181.01]ISQI.-	SLPYEKALSSTISQI	1	1715.84	2510000	17475	3	1715.84	572.953	2325.3	38.755	531018	2	1	0.0026	15	17300	17636	531000	17469	0
0.5024	QEHF_2021-02-25_KES_rCDPK4-25peptides-EGTA-60minRxn-Rep3_inclusion_3pmol.22702.22702.3	EGTA_Rep3	7.22	1956-02-01	-.KTIIKSEFKITNELN.-	DECOY_LENTIKFESKIITKN_UNMAPPED	0	1777	183000	22702	3	1777	593.34	3022.8	50.38	195071	2	2	0.0019	15	22626	22813	31600	22743	1
0.5022	QEHF_2021-02-25_KES_rCDPK4-25peptides-Ca-60minRxn-Rep3_inclusion_3pmol.29198.29198.4	Ca_Rep3	0.875	1984-03-01	-.WRLKNNDM[147.04]SLELIKY.-	WRLKNNDMSLELIKY	1	1938	94300	29198	4	1938.01	485.508	3892.9	64.8817	17687.8	2	2	0.0071	15	29147	29279	24700	29217	0
0.5021	QEHF_2021-02-25_KES_rCDPK4-25peptides-EGTA-60minRxn-Rep2_inclusion_3pmol.28406.28406.3	EGTA_Rep2	7.23	1956-02-01	-.NCLMEKLTSKKFLEE.-	NCLMEKLTSKKFLEE	1	1811.92	167000	28406	3	1811.92	604.979	3786.7	63.1117	33475.7	2	2	0.0009	15	28270	28454	35800	28347	0
0.5021	QEHF_2021-02-25_KES_rCDPK4-25peptides-Ca-60minRxn-Rep3_inclusion_3pmol.13358.13358.3	Ca_Rep3	7.23	1956-05-01	-.PLARTLS[167.00]VAGLPGKK.-	PLARTLSVAGLPGKK	1	1586.89	2220000	13358	3	1586.9	529.971	1776.5	29.6083	201829	2	1	0.0053	15	13223	13383	611000	13279	0
0.502	QEHF_2021-02-25_KES_rCDPK4-25peptides-Ca-60minRxn-Rep1_inclusion_3pmol.18356.18356.2	Ca_Rep1	6.12e-05	2021-08-28	-.ADGLVKTVS[167.00]VLLRDN.-	ADGLVKTVSVLLRDN	1	1678.87	796000000	18356	2	1678.87	840.44	2442.6	40.71	170090000	2	2	0.0066	15	18300	18622	370000000	18379	0
0.502	QEHF_2021-02-25_KES_rCDPK4-25peptides-Ca-60minRxn-Rep2_inclusion_3pmol.19951.19951.4	Ca_Rep2	0.876	1984-03-01	-.WRLKNNDMSLELIKY.-	WRLKNNDMSLELIKY	1	1922.01	96900	19951	4	1922.01	481.509	2650.7	44.1783	39476	2	2	0.0034	15	19892	19985	39500	19938	0
0.5019	QEHF_2021-02-25_KES_rCDPK4-25peptides-Ca-60minRxn-Rep2_inclusion_3pmol.09388.09388.3	Ca_Rep2	7.24	1956-01-01	-.ADGLVKTVSVLLRDN.-	ADGLVKTVSVLLRDN	1	1598.9	646000	9388	3	1598.9	533.974	1247.7	20.795	73321.5	2	2	-0.0038	15	9342	9643	163000	9434	0
0.5019	QEHF_2021-02-25_KES_rCDPK4-25peptides-Ca-60minRxn-Rep1_inclusion_3pmol.17269.17269.3	Ca_Rep1	7.24	1956-03-01	-.DITNIKKNSLDFNTI.-	DITNIKKNSLDFNTI	1	1734.92	287000	17269	3	1734.92	579.312	2297.7	38.295	74024.9	2	1	0.0055	15	17195	17318	69200	17261	0
0.5019	QEHF_2021-02-25_KES_rCDPK4-25peptides-Ca-60minRxn-Rep1_inclusion_3pmol.15923.15923.3	Ca_Rep1	7.24	1956-03-01	-.GFYEQHASSYKSLGC.-	GFYEQHASSYKSLGC	1	1675.73	117000	15923	3	1675.73	559.584	2118.1	35.3017	158692	2	1	0.0035	15	15906	15965	46100	15935	0
0.5019	QEHF_2021-02-25_KES_rCDPK4-25peptides-EGTA-60minRxn-Rep2_inclusion_3pmol.20746.20746.3	EGTA_Rep2	7.24	1956-03-01	-.NCLMQAAASKNFLEE.-	NCLMQAAASKNFLEE	1	1667.76	41000	20746	3	1667.77	556.929	2760.6	46.01	39657.6	2	1	0.002	15	20706	20797	16300	20729	0
0.5019	QEHF_2021-02-25_KES_rCDPK4-25peptides-EGTA-60minRxn-Rep3_inclusion_3pmol.15487.15487.3	EGTA_Rep3	7.24	1956-03-01	-.NCLMQAAASKNFLEE.-	NCLMQAAASKNFLEE	1	1667.76	626000	15487	3	1667.76	556.929	2060.5	34.3417	45024.6	2	1	-0.0013	15	15448	15588	219000	15567	0
0.5019	QEHF_2021-02-25_KES_rCDPK4-25peptides-Ca-60minRxn-Rep3_inclusion_3pmol.21803.21803.4	Ca_Rep3	0.877	1984-03-01	-.WRLKNNDM[147.04]SLELIKY.-	WRLKNNDMSLELIKY	1	1938	107000	21803	4	1938.01	485.508	2902.8	48.38	33734.2	2	2	0.0035	15	21737	21844	32900	21755	0
0.5019	QEHF_2021-02-25_KES_rCDPK4-25peptides-Ca-60minRxn-Rep1_inclusion_3pmol.20414.20414.3	Ca_Rep1	7.24	1956-02-01	-.ELFELSKYSRS[167.00]INGI.-	DECOY_GNISRSYKSLEFLEI_UNMAPPED	0	1834.89	158000	20414	3	1834.89	612.636	2718.6	45.31	31118.7	2	2	0.0063	15	20330	20464	42000	20381	1
0.5019	QEHF_2021-02-25_KES_rCDPK4-25peptides-EGTA-60minRxn-Rep2_inclusion_3pmol.03544.03544.3	EGTA_Rep2	7.24	1956-03-01	-.TNFDLSNKKINTIDI.-	DECOY_DITNIKKNSLDFNTI_UNMAPPED	0	1734.92	77100	3544	3	1734.92	579.312	473.1	7.885	31983.7	2	1	0.0044	15	3527	3612	32000	3543	1
0.5017	QEHF_2021-02-25_KES_rCDPK4-25peptides-EGTA-60minRxn-Rep1_inclusion_3pmol.10912.10912.4	EGTA_Rep1	0.878	1984-06-01	-.ENKIIKIKSDDYYLN.-	ENKIIKIKSDDYYLN	1	1854.97	1060000	10912	4	1854.97	464.75	1452	24.2	173706	2	3	0.0019	15	10813	11019	229000	10857	0
0.5017	QEHF_2021-02-25_KES_rCDPK4-25peptides-EGTA-60minRxn-Rep2_inclusion_3pmol.17252.17252.3	EGTA_Rep2	7.25	1956-03-01	-.LENTIAAASKIITKN.-	LENTIAAASKIITKN	1	1585.9	319000	17252	3	1585.91	529.642	2293.4	38.2233	38725.9	2	1	0.0014	15	17148	17417	45800	17271	0
0.5017	QEHF_2021-02-25_KES_rCDPK4-25peptides-EGTA-60minRxn-Rep2_inclusion_3pmol.14875.14875.4	EGTA_Rep2	0.878	1984-04-01	-.NCLMEKLTSKKFLEE.-	NCLMEKLTSKKFLEE	1	1811.92	157000	14875	4	1811.91	453.986	1980.5	33.0083	26794.5	2	2	-0.0015	15	14709	14896	33200	14749	0
0.5017	QEHF_2021-02-25_KES_rCDPK4-25peptides-EGTA-60minRxn-Rep2_inclusion_3pmol.26872.26872.3	EGTA_Rep2	7.25	1956-02-01	-.NCLMEKLTSKKFLEE.-	NCLMEKLTSKKFLEE	1	1811.92	103000	26872	3	1811.92	604.979	3581.5	59.6917	93693	2	2	0.0029	15	26849	26944	34100	26917	0
0.5017	QEHF_2021-02-25_KES_rCDPK4-25peptides-Ca-60minRxn-Rep2_inclusion_3pmol.20071.20071.3	Ca_Rep2	7.25	1956-03-01	-.NCLMQKLTS[167.00]KNFLEE.-	NCLMQKLTSKNFLEE	1	1876.85	151000	20071	3	1876.85	626.623	2666.9	44.4483	87728.6	2	2	0.0032	15	20054	20114	87700	20068	0
0.5017	QEHF_2021-02-25_KES_rCDPK4-25peptides-EGTA-60minRxn-Rep1_inclusion_3pmol.28072.28072.3	EGTA_Rep1	7.25	1956-02-01	-.NCLMQKLTSKNFLEE.-	NCLMQKLTSKNFLEE	1	1796.88	108000	28072	3	1796.88	599.967	3742.8	62.38	30940.9	2	2	0.0045	15	28012	28110	34400	28043	0
0.5017	QEHF_2021-02-25_KES_rCDPK4-25peptides-EGTA-60minRxn-Rep3_inclusion_3pmol.24305.24305.3	EGTA_Rep3	7.25	1956-02-01	-.YFKVRKLGSGAYGEV.-	YFKVRKLGSGAYGEV	1	1672.89	62000	24305	3	1672.9	558.639	3237.6	53.96	36785.7	2	2	0.0034	15	24278	24332	36800	24303	0
0.5017	QEHF_2021-02-25_KES_rCDPK4-25peptides-Ca-60minRxn-Rep1_inclusion_3pmol.21203.21203.3	Ca_Rep1	7.25	1956-02-01	-.KGPLGAVSLT[181.01]RALPK.-	DECOY_PLARTLSVAGLPGKK_UNMAPPED	0	1586.89	54500	21203	3	1586.9	529.971	2823.8	47.0633	15144.6	2	1	0.0058	15	21162	21265	22000	21213	1
0.5017	QEHF_2021-02-25_KES_rCDPK4-25peptides-EGTA-60minRxn-Rep2_inclusion_3pmol.22849.22849.3	EGTA_Rep2	7.25	1956-02-01	-.KTIIKSEFKITNELN.-	DECOY_LENTIKFESKIITKN_UNMAPPED	0	1777	110000	22849	3	1777	593.34	3042.7	50.7117	174757	2	2	0.0034	15	22733	22839	37000	22757	1
0.5015	QEHF_2021-02-25_KES_rCDPK4-25peptides-EGTA-60minRxn-Rep1_inclusion_3pmol.17353.17353.4	EGTA_Rep1	0.88	1984-04-01	-.WRLKNNDMSLELIKY.-	WRLKNNDMSLELIKY	1	1922.01	113000	17353	4	1922.01	481.509	2307.5	38.4583	41520.1	2	2	0.0048	15	17267	17339	57100	17305	0
0.5014	QEHF_2021-02-25_KES_rCDPK4-25peptides-Ca-60minRxn-Rep2_inclusion_3pmol.08195.08195.3	Ca_Rep2	7.26	1956-02-01	-.NTNVGKLNSNKYYDN.-	NTNVGKLNSNKYYDN	1	1742.82	61300	8195	3	1742.82	581.948	1089.2	18.1533	63828.1	2	2	-0.0041	15	8129	8250	27300	8186	0
0.5014	QEHF_2021-02-25_KES_rCDPK4-25peptides-EGTA-60minRxn-Rep3_inclusion_3pmol.17500.17500.3	EGTA_Rep3	7.26	1956-02-01	-.KTIIKSAAAITNELN.-	DECOY_LENTIAAASKIITKN_UNMAPPED	0	1585.9	126000	17500	3	1585.91	529.642	2326.5	38.775	35487.9	2	1	0.0078	15	17396	17508	35500	17491	1
0.5012	QEHF_2021-02-25_KES_rCDPK4-25peptides-Ca-60minRxn-Rep3_inclusion_3pmol.07104.07104.3	Ca_Rep3	7.27	1956-02-01	-.ADGLVKT[181.01]VSVLLRDN.-	ADGLVKTVSVLLRDN	1	1678.87	151000	7104	3	1678.87	560.629	946.1	15.7683	17053.7	2	2	0.0038	15	7087	7227	37900	7143	0
0.5012	QEHF_2021-02-25_KES_rCDPK4-25peptides-Ca-60minRxn-Rep1_inclusion_3pmol.18554.18554.3	Ca_Rep1	7.27	1956-06-01	-.DITNIKKNSLDFNTI.-	DITNIKKNSLDFNTI	1	1734.92	133000	18554	3	1734.91	579.312	2468.4	41.14	252693	2	1	-0.0025	15	18390	18566	32100	18509	0
0.5012	QEHF_2021-02-25_KES_rCDPK4-25peptides-Ca-60minRxn-Rep3_inclusion_3pmol.16728.16728.3	Ca_Rep3	7.27	1956-04-01	-.DITNIKKNSLDFNTI.-	DITNIKKNSLDFNTI	1	1734.92	318000	16728	3	1734.92	579.312	2227	37.1167	87318.8	2	1	0.0008	15	16625	16756	82900	16685	0
0.5012	QEHF_2021-02-25_KES_rCDPK4-25peptides-EGTA-60minRxn-Rep3_inclusion_3pmol.13807.13807.3	EGTA_Rep3	7.27	1956-04-01	-.NCLMEKLTSKKFLEE.-	NCLMEKLTSKKFLEE	1	1811.92	245000000	13807	3	1811.92	604.979	1836.8	30.6133	2117370	2	2	0.0036	15	13413	14048	39200000	13513	0
0.5012	QEHF_2021-02-25_KES_rCDPK4-25peptides-Ca-60minRxn-Rep3_inclusion_3pmol.17624.17624.3	Ca_Rep3	7.27	1956-04-01	-.NCLMQKLT[181.01]SKNFLEE.-	NCLMQKLTSKNFLEE	1	1876.85	515000	17624	3	1876.85	626.623	2344.9	39.0817	183577	2	2	0.0038	15	17585	17667	190000	17647	0
0.5012	QEHF_2021-02-25_KES_rCDPK4-25peptides-EGTA-60minRxn-Rep2_inclusion_3pmol.23193.23193.4	EGTA_Rep2	0.882	1984-03-01	-.WRLKNNDM[147.04]SLELIKY.-	WRLKNNDMSLELIKY	1	1938	50900	23193	4	1938.01	485.508	3088.8	51.48	30592.6	2	2	0.0058	15	23131	23191	30900	23147	0
0.5012	QEHF_2021-02-25_KES_rCDPK4-25peptides-Ca-60minRxn-Rep1_inclusion_3pmol.21560.21560.3	Ca_Rep1	7.27	1956-02-01	-.ELFELSKYS[167.00]RSINGI.-	DECOY_GNISRSYKSLEFLEI_UNMAPPED	0	1834.89	81300	21560	3	1834.89	612.636	2871.8	47.8633	24425.2	2	2	0.0037	15	21518	21629	24400	21551	1
0.5012	QEHF_2021-02-25_KES_rCDPK4-25peptides-EGTA-60minRxn-Rep1_inclusion_3pmol.24334.24334.3	EGTA_Rep1	7.27	1956-03-01	-.LENKFSRLINYGEIG.-	DECOY_IEGYNILRSFKNELG_UNMAPPED	0	1751.92	67300	24334	3	1751.93	584.981	3242.5	54.0417	39508.2	2	2	0.0054	15	24284	24360	30200	24325	1
0.5012	QEHF_2021-02-25_KES_rCDPK4-25peptides-EGTA-60minRxn-Rep3_inclusion_3pmol.26059.26059.3	EGTA_Rep3	7.27	1956-03-01	-.LENKFSRLINYGEIG.-	DECOY_IEGYNILRSFKNELG_UNMAPPED	0	1751.92	56400	26059	3	1751.92	584.981	3472.3	57.8717	39292.6	2	2	0.0043	15	25975	26058	24100	25993	1
0.5012	QEHF_2021-02-25_KES_rCDPK4-25peptides-Ca-60minRxn-Rep2_inclusion_3pmol.19254.19254.3	Ca_Rep2	7.27	1956-03-01	-.TNFDLSNKKINTIDI.-	DECOY_DITNIKKNSLDFNTI_UNMAPPED	0	1734.92	360000	19254	3	1734.91	579.312	2556.9	42.615	41160.9	2	1	-0.0012	15	19085	19290	66600	19158	1
0.5009	QEHF_2021-02-25_KES_rCDPK4-25peptides-EGTA-60minRxn-Rep3_inclusion_3pmol.20331.20331.3	EGTA_Rep3	7.28	1956-02-01	-.LENTIAAASKIITKN.-	LENTIAAASKIITKN	1	1585.9	154000	20331	3	1585.91	529.642	2704.9	45.0817	24286.2	2	1	0.002	15	20257	20429	36200	20299	0
0.5009	QEHF_2021-02-25_KES_rCDPK4-25peptides-Ca-60minRxn-Rep1_inclusion_3pmol.12767.12767.3	Ca_Rep1	7.28	1956-02-01	-.LENTIKFES[167.00]KIITKN.-	LENTIKFESKIITKN	1	1856.96	116000	12767	3	1856.97	619.996	1696.2	28.27	29628.6	2	2	0.0028	15	12696	12790	43300	12737	0
0.5009	QEHF_2021-02-25_KES_rCDPK4-25peptides-EGTA-60minRxn-Rep1_inclusion_3pmol.30308.30308.3	EGTA_Rep1	7.28	1956-04-01	-.NCLMQKLTSKNFLEE.-	NCLMQKLTSKNFLEE	1	1796.88	112000	30308	3	1796.88	599.967	4041.6	67.36	41736.9	2	2	0.001	15	30244	30331	33500	30305	0
0.5009	QEHF_2021-02-25_KES_rCDPK4-25peptides-EGTA-60minRxn-Rep3_inclusion_3pmol.19655.19655.3	EGTA_Rep3	7.28	1956-01-01	-.SLPYEKALSSTISQI.-	SLPYEKALSSTISQI	1	1635.87	131000	19655	3	1635.87	546.298	2614.1	43.5683	26702.2	2	1	0.0009	15	19644	19775	38200	19701	0
0.5009	QEHF_2021-02-25_KES_rCDPK4-25peptides-EGTA-60minRxn-Rep3_inclusion_3pmol.19040.19040.3	EGTA_Rep3	7.28	1956-04-01	-.YFKVRKLGSGAYGEV.-	YFKVRKLGSGAYGEV	1	1672.89	159000	19040	3	1672.9	558.639	2531.5	42.1917	207680	2	2	0.002	15	19009	19103	58800	19051	0
0.5009	QEHF_2021-02-25_KES_rCDPK4-25peptides-Ca-60minRxn-Rep3_inclusion_3pmol.20736.20736.3	Ca_Rep3	7.28	1956-03-01	-.LENKFS[167.00]RLINYGEIG.-	DECOY_IEGYNILRSFKNELG_UNMAPPED	0	1831.89	122000	20736	3	1831.89	611.636	2759.3	45.9883	44595.6	2	2	0.0014	15	20707	20807	39000	20741	1
0.5008	QEHF_2021-02-25_KES_rCDPK4-25peptides-Ca-60minRxn-Rep1_inclusion_3pmol.13001.13001.4	Ca_Rep1	0.885	1984-05-01	-.NVKRLPLPSENGEIK.-	NVKRLPLPSENGEIK	1	1692.95	96900	13001	4	1692.95	424.245	1727.6	28.7933	30302	2	1	0.0019	15	12927	13037	30700	12971	0
0.5008	QEHF_2021-02-25_KES_rCDPK4-25peptides-EGTA-60minRxn-Rep2_inclusion_3pmol.20094.20094.4	EGTA_Rep2	0.885	1984-03-01	-.WRLKNNDMSLELIKY.-	WRLKNNDMSLELIKY	1	1922.01	86500	20094	4	1922.01	481.509	2673.1	44.5517	37452.3	2	2	0.0035	15	20060	20151	34900	20105	0
0.5007	QEHF_2021-02-25_KES_rCDPK4-25peptides-Ca-60minRxn-Rep1_inclusion_3pmol.14604.14604.3	Ca_Rep1	7.29	1956-02-01	-.NCLM[147.04]EKLTS[167.00]KKFLEE.-	NCLMEKLTSKKFLEE	1	1907.88	531000	14604	3	1907.88	636.966	1941.8	32.3633	148176	2	2	0.0011	15	14506	14591	253000	14531	0
0.5007	QEHF_2021-02-25_KES_rCDPK4-25peptides-Ca-60minRxn-Rep1_inclusion_3pmol.18054.18054.3	Ca_Rep1	7.29	1956-03-01	-.NCLMEKLTS[167.00]KKFLEE.-	NCLMEKLTSKKFLEE	1	1891.88	213000	18054	3	1891.89	631.635	2402.2	40.0367	111415	2	2	0.0038	15	17959	18061	68000	17989	0
0.5007	QEHF_2021-02-25_KES_rCDPK4-25peptides-Ca-60minRxn-Rep1_inclusion_3pmol.26419.26419.3	Ca_Rep1	7.29	1956-02-01	-.NCLMEKLTS[167.00]KKFLEE.-	NCLMEKLTSKKFLEE	1	1891.88	80100	26419	3	1891.89	631.635	3522.8	58.7133	10513.2	2	2	0.0046	15	26304	26459	18000	26361	0
0.5007	QEHF_2021-02-25_KES_rCDPK4-25peptides-Ca-60minRxn-Rep2_inclusion_3pmol.18931.18931.3	Ca_Rep2	7.29	1956-04-01	-.NCLMQKLTS[167.00]KNFLEE.-	NCLMQKLTSKNFLEE	1	1876.85	1100000	18931	3	1876.85	626.623	2513.6	41.8933	114204	2	2	0.0061	15	18884	19096	172000	19002	0
0.5007	QEHF_2021-02-25_KES_rCDPK4-25peptides-EGTA-60minRxn-Rep2_inclusion_3pmol.26115.26115.3	EGTA_Rep2	7.29	1956-03-01	-.NCLMQKLTSKNFLEE.-	NCLMQKLTSKNFLEE	1	1796.88	66000	26115	3	1796.88	599.967	3480.2	58.0033	42223.7	2	2	0.0043	15	26071	26150	26200	26111	0
0.5007	QEHF_2021-02-25_KES_rCDPK4-25peptides-Ca-60minRxn-Rep1_inclusion_3pmol.15973.15973.3	Ca_Rep1	7.29	1956-03-01	-.PLARTLS[167.00]VAGLPGKK.-	PLARTLSVAGLPGKK	1	1586.89	182000	15973	3	1586.9	529.971	2124.9	35.415	45883.8	2	1	0.0122	15	15888	16013	49500	15987	0
0.5007	QEHF_2021-02-25_KES_rCDPK4-25peptides-EGTA-60minRxn-Rep3_inclusion_3pmol.13053.13053.3	EGTA_Rep3	7.29	1956-02-01	-.SFNKKKITSSNLFPQ.-	SFNKKKITSSNLFPQ	1	1737.94	167000	13053	3	1737.94	580.321	1736.5	28.9417	26781.2	2	2	-0.0008	15	13034	13194	43800	13149	0
0.5007	QEHF_2021-02-25_KES_rCDPK4-25peptides-EGTA-60minRxn-Rep3_inclusion_3pmol.26696.26696.3	EGTA_Rep3	7.29	1956-03-01	-.ELFNKSTLKQMLCNE.-	DECOY_NCLMQKLTSKNFLEE_UNMAPPED	0	1796.88	134000	26696	3	1796.88	599.967	3557.5	59.2917	33264.8	2	2	0.0023	15	26612	26701	43300	26643	1
0.5007	QEHF_2021-02-25_KES_rCDPK4-25peptides-Ca-60minRxn-Rep2_inclusion_3pmol.26603.26603.3	Ca_Rep2	7.29	1956-01-01	-.KTIIKSEFKITNELN.-	DECOY_LENTIKFESKIITKN_UNMAPPED	0	1777	128000	26603	3	1777	593.34	3542.6	59.0433	177496	2	2	0.0015	15	26484	26654	25300	26516	1
0.5004	QEHF_2021-02-25_KES_rCDPK4-25peptides-EGTA-60minRxn-Rep1_inclusion_3pmol.18923.18923.3	EGTA_Rep1	7.3	1956-03-01	-.DITNIKKNSLDFNTI.-	DITNIKKNSLDFNTI	1	1734.92	143000	18923	3	1734.92	579.312	2516.4	41.94	52299.1	2	1	0.0048	15	18870	18956	52300	18917	0
0.5004	QEHF_2021-02-25_KES_rCDPK4-25peptides-EGTA-60minRxn-Rep2_inclusion_3pmol.20844.20844.3	EGTA_Rep2	7.3	1956-03-01	-.DITNIKKNSLDFNTI.-	DITNIKKNSLDFNTI	1	1734.92	91500	20844	3	1734.92	579.312	2773.8	46.23	35138.2	2	1	0.0034	15	20763	20855	35100	20833	0
0.5004	QEHF_2021-02-25_KES_rCDPK4-25peptides-Ca-60minRxn-Rep2_inclusion_3pmol.28104.28104.3	Ca_Rep2	7.3	1956-02-01	-.NCLMQKLTS[167.00]KNFLEE.-	NCLMQKLTSKNFLEE	1	1876.85	129000	28104	3	1876.85	626.623	3743.6	62.3933	24245.8	2	2	-0.0007	15	28051	28223	30300	28180	0
0.5004	QEHF_2021-02-25_KES_rCDPK4-25peptides-EGTA-60minRxn-Rep3_inclusion_3pmol.27975.27975.3	EGTA_Rep3	7.3	1956-03-01	-.NCLMQKLTSKNFLEE.-	NCLMQKLTSKNFLEE	1	1796.88	183000	27975	3	1796.88	599.967	3728.6	62.1433	46768.3	2	2	0.0038	15	27884	27996	48000	27943	0
0.5004	QEHF_2021-02-25_KES_rCDPK4-25peptides-EGTA-60minRxn-Rep1_inclusion_3pmol.19739.19739.4	EGTA_Rep1	0.888	1984-04-01	-.WRLKNNDMSLELIKY.-	WRLKNNDMSLELIKY	1	1922.01	127000	19739	4	1922.02	481.509	2625.9	43.765	20818.3	2	2	0.0084	15	19594	19749	25500	19619	0
0.5004	QEHF_2021-02-25_KES_rCDPK4-25peptides-EGTA-60minRxn-Rep2_inclusion_3pmol.18086.18086.3	EGTA_Rep2	7.3	1956-02-01	-.WRLKNNDMSLELIKY.-	WRLKNNDMSLELIKY	1	1922.01	42600	18086	3	1922.01	641.677	2405	40.0833	20463.6	2	2	0.0016	15	18059	18134	25900	18103	0
0.5004	QEHF_2021-02-25_KES_rCDPK4-25peptides-Ca-60minRxn-Rep3_inclusion_3pmol.16443.16443.3	Ca_Rep3	7.3	1956-03-01	-.ELFNKSAAAQMLCNE.-	DECOY_NCLMQAAASKNFLEE_UNMAPPED	0	1667.76	71900	16443	3	1667.77	556.929	2188.7	36.4783	36928.1	2	1	0.0034	15	16400	16482	28600	16451	1
0.5004	QEHF_2021-02-25_KES_rCDPK4-25peptides-Ca-60minRxn-Rep1_inclusion_3pmol.17328.17328.3	Ca_Rep1	7.3	1956-02-01	-.KGPLGAVS[167.00]LTRALPK.-	DECOY_PLARTLSVAGLPGKK_UNMAPPED	0	1586.89	126000	17328	3	1586.9	529.971	2305.6	38.4267	41622	2	1	0.0067	15	17288	17394	41600	17313	1
0.5004	QEHF_2021-02-25_KES_rCDPK4-25peptides-Ca-60minRxn-Rep3_inclusion_3pmol.12359.12359.3	Ca_Rep3	7.3	1956-02-01	-.KTIIKSAAAIT[181.01]NELN.-	DECOY_LENTIAAASKIITKN_UNMAPPED	0	1665.87	265000	12359	3	1665.87	556.297	1642.6	27.3767	18852.8	2	1	0.0002	15	12195	12348	86100	12213	1
0.5002	QEHF_2021-02-25_KES_rCDPK4-25peptides-EGTA-60minRxn-Rep2_inclusion_3pmol.18187.18187.3	EGTA_Rep2	7.31	1956-04-01	-.DITNIKKNSLDFNTI.-	DITNIKKNSLDFNTI	1	1734.92	207000	18187	3	1734.92	579.312	2418.4	40.3067	66480.5	2	1	0.003	15	18109	18194	71200	18129	0
0.5002	QEHF_2021-02-25_KES_rCDPK4-25peptides-Ca-60minRxn-Rep3_inclusion_3pmol.14408.14408.3	Ca_Rep3	7.31	1956-04-01	-.NCLM[147.04]QKLTS[167.00]KNFLEE.-	NCLMQKLTSKNFLEE	1	1892.84	43400000	14408	3	1892.84	631.954	1917.1	31.9517	1495020	2	2	0.003	15	14083	14682	6340000	14267	0
0.5002	QEHF_2021-02-25_KES_rCDPK4-25peptides-EGTA-60minRxn-Rep2_inclusion_3pmol.28847.28847.3	EGTA_Rep2	7.31	1956-03-01	-.NCLMEKLTSKKFLEE.-	NCLMEKLTSKKFLEE	1	1811.92	119000	28847	3	1811.92	604.979	3845.7	64.095	37653.1	2	2	0.0036	15	28722	28855	26100	28841	0
0.5002	QEHF_2021-02-25_KES_rCDPK4-25peptides-Ca-60minRxn-Rep3_inclusion_3pmol.11371.11371.3	Ca_Rep3	7.31	1956-03-01	-.S[167.00]FNKKKITSSNLFPQ.-	SFNKKKITSSNLFPQ	1	1817.91	196000	11371	3	1817.91	606.976	1511.2	25.1867	101713	2	2	0.004	15	11345	11436	66400	11381	0
0.5002	QEHF_2021-02-25_KES_rCDPK4-25peptides-Ca-60minRxn-Rep3_inclusion_3pmol.26156.26156.3	Ca_Rep3	7.31	1956-02-01	-.YNEISLLKSLDHPNI.-	YNEISLLKSLDHPNI	1	1754.92	143000	26156	3	1754.93	585.981	3486.1	58.1017	26202.9	2	1	0.0068	15	26031	26261	27600	26123	0
0.5002	QEHF_2021-02-25_KES_rCDPK4-25peptides-Ca-60minRxn-Rep2_inclusion_3pmol.14434.14434.3	Ca_Rep2	7.31	1956-04-01	-.EGYAGSGLKRVKFY[243.03]V.-	DECOY_YFKVRKLGSGAYGEV_UNMAPPED	0	1752.86	1700000	14434	3	1752.86	585.294	1918.3	31.9717	106160	2	2	-0.0013	15	14180	14460	261000	14270	1
0.5001	QEHF_2021-02-25_KES_rCDPK4-25peptides-Ca-60minRxn-Rep2_inclusion_3pmol.11598.11598.4	Ca_Rep2	0.89	1984-03-01	-.EGYAGSGLKRVKFY[243.03]V.-	DECOY_YFKVRKLGSGAYGEV_UNMAPPED	0	1752.86	278000	11598	4	1752.86	439.222	1539.2	25.6533	62586	2	2	0.0017	15	11553	11704	84600	11566	1
0.5	QEHF_2021-02-25_KES_rCDPK4-25peptides-Ca-60minRxn-Rep3_inclusion_3pmol.25703.25703.4	Ca_Rep3	0.891	1984-03-01	-.WRLKNNDM[147.04]SLELIKY.-	WRLKNNDMSLELIKY	1	1938	84900	25703	4	1938.01	485.508	3425.4	57.09	22829.2	2	2	0.0019	15	25657	25783	23800	25733	0

### Sheet: PTMProph
spectrum	probability	ptm_peptide	mean_best_prob_STY:79.966:-97.97690	norm_info_gain_STY:79.966:-97.97690	localized_mods_STY:79.966:-97.97690	expect	ions	peptide	protein	num_prots	calc_neutral_pep_mass	start_scan	assumed_charge	precursor_neutral_mass	MZratio	protein_descr	retention_time_sec	precursor_intensity	num_tol_term	num_missed_cleavages	massdiff	pep_length
QEHF_2021-02-25_KES_rCDPK4-25peptides-Ca-60minRxn-Rep1_inclusion_3pmol.16441.16441.3	1	-	-	-	-	3.98e-08	1956-11-01	-.ADGLVKTVSVLLRDN.-	ADGLVKTVSVLLRDN	1	1598.9	16441	3	1598.9	533.974	ADGLVKTVSVLLRDN	2187.9	69299.7	2	2	0.0021	15
QEHF_2021-02-25_KES_rCDPK4-25peptides-Ca-60minRxn-Rep1_inclusion_3pmol.16467.16467.3	1	-	-	-	-	4.3e-09	13/56	-.ADGLVKTVSVLLRDN.-	ADGLVKTVSVLLRDN	1	1598.9	16467	3	1598.9	533.974	ADGLVKTVSVLLRDN	2191.3	94554.8	2	2	0.0025	15
QEHF_2021-02-25_KES_rCDPK4-25peptides-Ca-60minRxn-Rep1_inclusion_3pmol.16602.16602.3	1	-	-	-	-	2.24e-07	1956-08-01	-.ADGLVKTVSVLLRDN.-	ADGLVKTVSVLLRDN	1	1598.9	16602	3	1598.91	533.974	ADGLVKTVSVLLRDN	2209.4	76861.9	2	2	0.0059	15
QEHF_2021-02-25_KES_rCDPK4-25peptides-Ca-60minRxn-Rep1_inclusion_3pmol.16702.16702.3	1	-	-	-	-	7.02e-11	17/56	-.ADGLVKTVSVLLRDN.-	ADGLVKTVSVLLRDN	1	1598.9	16702	3	1598.9	533.974	ADGLVKTVSVLLRDN	2222.9	57898	2	2	0.0014	15
QEHF_2021-02-25_KES_rCDPK4-25peptides-Ca-60minRxn-Rep1_inclusion_3pmol.16718.16718.3	1	-	-	-	-	3.31e-10	26/56	-.ADGLVKTVSVLLRDN.-	ADGLVKTVSVLLRDN	1	1598.9	16718	3	1598.9	533.974	ADGLVKTVSVLLRDN	2225.1	733453	2	2	0.0028	15
QEHF_2021-02-25_KES_rCDPK4-25peptides-Ca-60minRxn-Rep1_inclusion_3pmol.16742.16742.3	1	-	-	-	-	3.13e-09	31/56	-.ADGLVKTVSVLLRDN.-	ADGLVKTVSVLLRDN	1	1598.9	16742	3	1598.9	533.974	ADGLVKTVSVLLRDN	2228.3	10688200	2	2	0.0028	15
QEHF_2021-02-25_KES_rCDPK4-25peptides-Ca-60minRxn-Rep1_inclusion_3pmol.16768.16768.3	1	-	-	-	-	4.74e-09	30/56	-.ADGLVKTVSVLLRDN.-	ADGLVKTVSVLLRDN	1	1598.9	16768	3	1598.91	533.974	ADGLVKTVSVLLRDN	2231.8	40965200	2	2	0.0059	15
QEHF_2021-02-25_KES_rCDPK4-25peptides-Ca-60minRxn-Rep1_inclusion_3pmol.16769.16769.2	1	-	-	-	-	2.62e-10	15/28	-.ADGLVKTVSVLLRDN.-	ADGLVKTVSVLLRDN	1	1598.9	16769	2	1598.9	800.457	ADGLVKTVSVLLRDN	2231.9	7628150	2	2	0.0017	15
QEHF_2021-02-25_KES_rCDPK4-25peptides-Ca-60minRxn-Rep1_inclusion_3pmol.16794.16794.3	1	-	-	-	-	3.51e-09	29/56	-.ADGLVKTVSVLLRDN.-	ADGLVKTVSVLLRDN	1	1598.9	16794	3	1598.9	533.974	ADGLVKTVSVLLRDN	2235.2	57049300	2	2	0.004	15
QEHF_2021-02-25_KES_rCDPK4-25peptides-Ca-60minRxn-Rep1_inclusion_3pmol.16795.16795.2	1	-	-	-	-	5.5e-11	18/28	-.ADGLVKTVSVLLRDN.-	ADGLVKTVSVLLRDN	1	1598.9	16795	2	1598.9	800.457	ADGLVKTVSVLLRDN	2235.3	14335700	2	2	0.0018	15
QEHF_2021-02-25_KES_rCDPK4-25peptides-Ca-60minRxn-Rep1_inclusion_3pmol.16820.16820.3	1	-	-	-	-	6.66e-10	32/56	-.ADGLVKTVSVLLRDN.-	ADGLVKTVSVLLRDN	1	1598.9	16820	3	1598.9	533.974	ADGLVKTVSVLLRDN	2238.7	27572900	2	2	0.0035	15
QEHF_2021-02-25_KES_rCDPK4-25peptides-Ca-60minRxn-Rep1_inclusion_3pmol.16821.16821.2	1	-	-	-	-	1.73e-09	13/28	-.ADGLVKTVSVLLRDN.-	ADGLVKTVSVLLRDN	1	1598.9	16821	2	1598.9	800.457	ADGLVKTVSVLLRDN	2238.8	6737840	2	2	0.0017	15
QEHF_2021-02-25_KES_rCDPK4-25peptides-Ca-60minRxn-Rep1_inclusion_3pmol.16846.16846.3	1	-	-	-	-	6.11e-10	31/56	-.ADGLVKTVSVLLRDN.-	ADGLVKTVSVLLRDN	1	1598.9	16846	3	1598.9	533.974	ADGLVKTVSVLLRDN	2242.1	8725430	2	2	0.0037	15
QEHF_2021-02-25_KES_rCDPK4-25peptides-Ca-60minRxn-Rep1_inclusion_3pmol.16872.16872.3	1	-	-	-	-	1.17e-09	30/56	-.ADGLVKTVSVLLRDN.-	ADGLVKTVSVLLRDN	1	1598.9	16872	3	1598.9	533.974	ADGLVKTVSVLLRDN	2245.5	6542940	2	2	0.004	15
QEHF_2021-02-25_KES_rCDPK4-25peptides-Ca-60minRxn-Rep1_inclusion_3pmol.16899.16899.3	1	-	-	-	-	3.16e-10	31/56	-.ADGLVKTVSVLLRDN.-	ADGLVKTVSVLLRDN	1	1598.9	16899	3	1598.9	533.974	ADGLVKTVSVLLRDN	2249	2040520	2	2	0.0037	15
QEHF_2021-02-25_KES_rCDPK4-25peptides-Ca-60minRxn-Rep1_inclusion_3pmol.16927.16927.3	1	-	-	-	-	2.01e-09	26/56	-.ADGLVKTVSVLLRDN.-	ADGLVKTVSVLLRDN	1	1598.9	16927	3	1598.9	533.974	ADGLVKTVSVLLRDN	2252.7	2390100	2	2	0.0013	15
QEHF_2021-02-25_KES_rCDPK4-25peptides-Ca-60minRxn-Rep1_inclusion_3pmol.16954.16954.3	1	-	-	-	-	1.09e-09	24/56	-.ADGLVKTVSVLLRDN.-	ADGLVKTVSVLLRDN	1	1598.9	16954	3	1598.9	533.974	ADGLVKTVSVLLRDN	2256	1472710	2	2	0.0011	15
QEHF_2021-02-25_KES_rCDPK4-25peptides-Ca-60minRxn-Rep1_inclusion_3pmol.16980.16980.3	1	-	-	-	-	1.98e-09	28/56	-.ADGLVKTVSVLLRDN.-	ADGLVKTVSVLLRDN	1	1598.9	16980	3	1598.9	533.974	ADGLVKTVSVLLRDN	2259.3	2679960	2	2	0.0012	15
QEHF_2021-02-25_KES_rCDPK4-25peptides-Ca-60minRxn-Rep1_inclusion_3pmol.17006.17006.3	1	-	-	-	-	4.69e-10	31/56	-.ADGLVKTVSVLLRDN.-	ADGLVKTVSVLLRDN	1	1598.9	17006	3	1598.9	533.974	ADGLVKTVSVLLRDN	2262.7	5616450	2	2	0.0019	15
QEHF_2021-02-25_KES_rCDPK4-25peptides-Ca-60minRxn-Rep1_inclusion_3pmol.17030.17030.3	1	-	-	-	-	2.3e-09	32/56	-.ADGLVKTVSVLLRDN.-	ADGLVKTVSVLLRDN	1	1598.9	17030	3	1598.9	533.974	ADGLVKTVSVLLRDN	2265.8	4960560	2	2	0.0023	15
QEHF_2021-02-25_KES_rCDPK4-25peptides-Ca-60minRxn-Rep1_inclusion_3pmol.17055.17055.3	1	-	-	-	-	2.29e-11	25/56	-.ADGLVKTVSVLLRDN.-	ADGLVKTVSVLLRDN	1	1598.9	17055	3	1598.9	533.974	ADGLVKTVSVLLRDN	2269.1	1417090	2	2	0.0023	15
QEHF_2021-02-25_KES_rCDPK4-25peptides-Ca-60minRxn-Rep1_inclusion_3pmol.17084.17084.3	1	-	-	-	-	1.54e-11	23/56	-.ADGLVKTVSVLLRDN.-	ADGLVKTVSVLLRDN	1	1598.9	17084	3	1598.9	533.974	ADGLVKTVSVLLRDN	2272.9	1104940	2	2	0.0027	15
QEHF_2021-02-25_KES_rCDPK4-25peptides-Ca-60minRxn-Rep1_inclusion_3pmol.17110.17110.3	1	-	-	-	-	6.28e-12	23/56	-.ADGLVKTVSVLLRDN.-	ADGLVKTVSVLLRDN	1	1598.9	17110	3	1598.9	533.974	ADGLVKTVSVLLRDN	2276.3	263298	2	2	0.0035	15
QEHF_2021-02-25_KES_rCDPK4-25peptides-Ca-60minRxn-Rep1_inclusion_3pmol.17136.17136.3	1	-	-	-	-	2.78e-11	21/56	-.ADGLVKTVSVLLRDN.-	ADGLVKTVSVLLRDN	1	1598.9	17136	3	1598.9	533.974	ADGLVKTVSVLLRDN	2279.8	183031	2	2	0.0037	15
QEHF_2021-02-25_KES_rCDPK4-25peptides-Ca-60minRxn-Rep1_inclusion_3pmol.17160.17160.3	1	-	-	-	-	2.82e-10	18/56	-.ADGLVKTVSVLLRDN.-	ADGLVKTVSVLLRDN	1	1598.9	17160	3	1598.9	533.974	ADGLVKTVSVLLRDN	2283.1	198296	2	2	0.003	15
QEHF_2021-02-25_KES_rCDPK4-25peptides-Ca-60minRxn-Rep1_inclusion_3pmol.17187.17187.3	1	-	-	-	-	1.68e-11	18/56	-.ADGLVKTVSVLLRDN.-	ADGLVKTVSVLLRDN	1	1598.9	17187	3	1598.9	533.974	ADGLVKTVSVLLRDN	2286.7	313611	2	2	0.0027	15
QEHF_2021-02-25_KES_rCDPK4-25peptides-Ca-60minRxn-Rep1_inclusion_3pmol.17213.17213.3	1	-	-	-	-	7.91e-09	17/56	-.ADGLVKTVSVLLRDN.-	ADGLVKTVSVLLRDN	1	1598.9	17213	3	1598.9	533.974	ADGLVKTVSVLLRDN	2290.2	188510	2	2	0.0029	15
QEHF_2021-02-25_KES_rCDPK4-25peptides-Ca-60minRxn-Rep1_inclusion_3pmol.17248.17248.3	1	-	-	-	-	1.04e-08	14/56	-.ADGLVKTVSVLLRDN.-	ADGLVKTVSVLLRDN	1	1598.9	17248	3	1598.9	533.974	ADGLVKTVSVLLRDN	2294.8	116173	2	2	0.0028	15
QEHF_2021-02-25_KES_rCDPK4-25peptides-Ca-60minRxn-Rep1_inclusion_3pmol.17266.17266.3	1	-	-	-	-	1.74e-09	15/56	-.ADGLVKTVSVLLRDN.-	ADGLVKTVSVLLRDN	1	1598.9	17266	3	1598.9	533.974	ADGLVKTVSVLLRDN	2297.3	195967	2	2	0.0032	15
QEHF_2021-02-25_KES_rCDPK4-25peptides-Ca-60minRxn-Rep1_inclusion_3pmol.17293.17293.3	1	-	-	-	-	1.26e-08	16/56	-.ADGLVKTVSVLLRDN.-	ADGLVKTVSVLLRDN	1	1598.9	17293	3	1598.9	533.974	ADGLVKTVSVLLRDN	2301	112635	2	2	0.0031	15
QEHF_2021-02-25_KES_rCDPK4-25peptides-Ca-60minRxn-Rep1_inclusion_3pmol.17324.17324.3	1	-	-	-	-	4.1e-08	17/56	-.ADGLVKTVSVLLRDN.-	ADGLVKTVSVLLRDN	1	1598.9	17324	3	1598.9	533.974	ADGLVKTVSVLLRDN	2305.1	108507	2	2	0.0026	15
QEHF_2021-02-25_KES_rCDPK4-25peptides-Ca-60minRxn-Rep1_inclusion_3pmol.17429.17429.3	1	-	-	-	-	8.66e-09	17/56	-.ADGLVKTVSVLLRDN.-	ADGLVKTVSVLLRDN	1	1598.9	17429	3	1598.9	533.974	ADGLVKTVSVLLRDN	2319.1	267844	2	2	0.0014	15
QEHF_2021-02-25_KES_rCDPK4-25peptides-Ca-60minRxn-Rep1_inclusion_3pmol.17455.17455.3	1	-	-	-	-	5.15e-09	15/56	-.ADGLVKTVSVLLRDN.-	ADGLVKTVSVLLRDN	1	1598.9	17455	3	1598.9	533.974	ADGLVKTVSVLLRDN	2322.6	158624	2	2	0.0021	15
QEHF_2021-02-25_KES_rCDPK4-25peptides-Ca-60minRxn-Rep1_inclusion_3pmol.17476.17476.3	1	-	-	-	-	5.52e-08	1956-11-01	-.ADGLVKTVSVLLRDN.-	ADGLVKTVSVLLRDN	1	1598.9	17476	3	1598.9	533.974	ADGLVKTVSVLLRDN	2325.4	128898	2	2	0.0019	15
QEHF_2021-02-25_KES_rCDPK4-25peptides-Ca-60minRxn-Rep1_inclusion_3pmol.17506.17506.3	1	-	-	-	-	7.73e-11	14/56	-.ADGLVKTVSVLLRDN.-	ADGLVKTVSVLLRDN	1	1598.9	17506	3	1598.9	533.974	ADGLVKTVSVLLRDN	2329.5	95569.2	2	2	0.0023	15
QEHF_2021-02-25_KES_rCDPK4-25peptides-Ca-60minRxn-Rep1_inclusion_3pmol.17535.17535.3	1	-	-	-	-	3.63e-08	1956-12-01	-.ADGLVKTVSVLLRDN.-	ADGLVKTVSVLLRDN	1	1598.9	17535	3	1598.9	533.974	ADGLVKTVSVLLRDN	2333.3	96174	2	2	0.0023	15
QEHF_2021-02-25_KES_rCDPK4-25peptides-Ca-60minRxn-Rep1_inclusion_3pmol.17587.17587.3	1	-	-	-	-	3.89e-10	13/56	-.ADGLVKTVSVLLRDN.-	ADGLVKTVSVLLRDN	1	1598.9	17587	3	1598.9	533.974	ADGLVKTVSVLLRDN	2340.3	72987.4	2	2	0.0041	15
QEHF_2021-02-25_KES_rCDPK4-25peptides-Ca-60minRxn-Rep1_inclusion_3pmol.17663.17663.3	1	-	-	-	-	2.42e-07	1956-11-01	-.ADGLVKTVSVLLRDN.-	ADGLVKTVSVLLRDN	1	1598.9	17663	3	1598.9	533.974	ADGLVKTVSVLLRDN	2350.5	65556.3	2	2	0.0034	15
QEHF_2021-02-25_KES_rCDPK4-25peptides-Ca-60minRxn-Rep2_inclusion_3pmol.16431.16431.3	1	-	-	-	-	1.96e-09	16/56	-.ADGLVKTVSVLLRDN.-	ADGLVKTVSVLLRDN	1	1598.9	16431	3	1598.9	533.974	ADGLVKTVSVLLRDN	2184.3	181300	2	2	0.0034	15
QEHF_2021-02-25_KES_rCDPK4-25peptides-Ca-60minRxn-Rep2_inclusion_3pmol.16456.16456.3	1	-	-	-	-	6.32e-11	21/56	-.ADGLVKTVSVLLRDN.-	ADGLVKTVSVLLRDN	1	1598.9	16456	3	1598.9	533.974	ADGLVKTVSVLLRDN	2187.7	544109	2	2	0.0034	15
QEHF_2021-02-25_KES_rCDPK4-25peptides-Ca-60minRxn-Rep2_inclusion_3pmol.16481.16481.3	1	-	-	-	-	1.26e-10	21/56	-.ADGLVKTVSVLLRDN.-	ADGLVKTVSVLLRDN	1	1598.9	16481	3	1598.9	533.974	ADGLVKTVSVLLRDN	2191.1	460850	2	2	0.0029	15
QEHF_2021-02-25_KES_rCDPK4-25peptides-Ca-60minRxn-Rep2_inclusion_3pmol.16507.16507.3	1	-	-	-	-	1.46e-07	1956-10-01	-.ADGLVKTVSVLLRDN.-	ADGLVKTVSVLLRDN	1	1598.9	16507	3	1598.9	533.974	ADGLVKTVSVLLRDN	2194.5	109076	2	2	0.0024	15
QEHF_2021-02-25_KES_rCDPK4-25peptides-Ca-60minRxn-Rep2_inclusion_3pmol.16704.16704.3	1	-	-	-	-	2.55e-12	21/56	-.ADGLVKTVSVLLRDN.-	ADGLVKTVSVLLRDN	1	1598.9	16704	3	1598.9	533.974	ADGLVKTVSVLLRDN	2220.9	79172.2	2	2	0.0015	15
QEHF_2021-02-25_KES_rCDPK4-25peptides-Ca-60minRxn-Rep2_inclusion_3pmol.16717.16717.3	1	-	-	-	-	6.04e-10	29/56	-.ADGLVKTVSVLLRDN.-	ADGLVKTVSVLLRDN	1	1598.9	16717	3	1598.9	533.974	ADGLVKTVSVLLRDN	2222.7	1659410	2	2	0.0026	15
QEHF_2021-02-25_KES_rCDPK4-25peptides-Ca-60minRxn-Rep2_inclusion_3pmol.16741.16741.3	1	-	-	-	-	3.97e-10	31/56	-.ADGLVKTVSVLLRDN.-	ADGLVKTVSVLLRDN	1	1598.9	16741	3	1598.9	533.974	ADGLVKTVSVLLRDN	2225.9	43981400	2	2	0.0026	15
QEHF_2021-02-25_KES_rCDPK4-25peptides-Ca-60minRxn-Rep2_inclusion_3pmol.16743.16743.2	1	-	-	-	-	3.98e-10	14/28	-.ADGLVKTVSVLLRDN.-	ADGLVKTVSVLLRDN	1	1598.9	16743	2	1598.9	800.457	ADGLVKTVSVLLRDN	2226.1	10080100	2	2	0.001	15
QEHF_2021-02-25_KES_rCDPK4-25peptides-Ca-60minRxn-Rep2_inclusion_3pmol.16767.16767.3	1	-	-	-	-	2.33e-09	31/56	-.ADGLVKTVSVLLRDN.-	ADGLVKTVSVLLRDN	1	1598.9	16767	3	1598.9	533.974	ADGLVKTVSVLLRDN	2229.3	138702000	2	2	0.0032	15
QEHF_2021-02-25_KES_rCDPK4-25peptides-Ca-60minRxn-Rep2_inclusion_3pmol.16768.16768.2	1	-	-	-	-	1.71e-11	18/28	-.ADGLVKTVSVLLRDN.-	ADGLVKTVSVLLRDN	1	1598.9	16768	2	1598.9	800.457	ADGLVKTVSVLLRDN	2229.4	49948400	2	2	0.001	15
QEHF_2021-02-25_KES_rCDPK4-25peptides-Ca-60minRxn-Rep2_inclusion_3pmol.16793.16793.3	1	-	-	-	-	1.97e-08	32/56	-.ADGLVKTVSVLLRDN.-	ADGLVKTVSVLLRDN	1	1598.9	16793	3	1598.9	533.974	ADGLVKTVSVLLRDN	2232.7	173312000	2	2	0.0031	15
QEHF_2021-02-25_KES_rCDPK4-25peptides-Ca-60minRxn-Rep2_inclusion_3pmol.16794.16794.2	1	-	-	-	-	9.22e-10	15/28	-.ADGLVKTVSVLLRDN.-	ADGLVKTVSVLLRDN	1	1598.9	16794	2	1598.9	800.457	ADGLVKTVSVLLRDN	2232.7	51316400	2	2	0.0017	15
QEHF_2021-02-25_KES_rCDPK4-25peptides-Ca-60minRxn-Rep2_inclusion_3pmol.16819.16819.3	1	-	-	-	-	2.86e-09	30/56	-.ADGLVKTVSVLLRDN.-	ADGLVKTVSVLLRDN	1	1598.9	16819	3	1598.9	533.974	ADGLVKTVSVLLRDN	2235.9	91038300	2	2	0.0033	15
QEHF_2021-02-25_KES_rCDPK4-25peptides-Ca-60minRxn-Rep2_inclusion_3pmol.16820.16820.2	1	-	-	-	-	4.29e-10	13/28	-.ADGLVKTVSVLLRDN.-	ADGLVKTVSVLLRDN	1	1598.9	16820	2	1598.9	800.457	ADGLVKTVSVLLRDN	2236	21908600	2	2	0.001	15
QEHF_2021-02-25_KES_rCDPK4-25peptides-Ca-60minRxn-Rep2_inclusion_3pmol.16845.16845.3	1	-	-	-	-	4.23e-09	31/56	-.ADGLVKTVSVLLRDN.-	ADGLVKTVSVLLRDN	1	1598.9	16845	3	1598.9	533.974	ADGLVKTVSVLLRDN	2239.2	31760200	2	2	0.004	15
QEHF_2021-02-25_KES_rCDPK4-25peptides-Ca-60minRxn-Rep2_inclusion_3pmol.16847.16847.2	1	-	-	-	-	2.76e-09	14/28	-.ADGLVKTVSVLLRDN.-	ADGLVKTVSVLLRDN	1	1598.9	16847	2	1598.9	800.457	ADGLVKTVSVLLRDN	2239.4	6564380	2	2	0.0015	15
QEHF_2021-02-25_KES_rCDPK4-25peptides-Ca-60minRxn-Rep2_inclusion_3pmol.16872.16872.3	1	-	-	-	-	2.67e-10	31/56	-.ADGLVKTVSVLLRDN.-	ADGLVKTVSVLLRDN	1	1598.9	16872	3	1598.9	533.974	ADGLVKTVSVLLRDN	2242.5	15787100	2	2	0.0046	15
QEHF_2021-02-25_KES_rCDPK4-25peptides-Ca-60minRxn-Rep2_inclusion_3pmol.16874.16874.2	1	-	-	-	-	5.57e-10	13/28	-.ADGLVKTVSVLLRDN.-	ADGLVKTVSVLLRDN	1	1598.9	16874	2	1598.9	800.457	ADGLVKTVSVLLRDN	2242.7	3131250	2	2	0.0013	15
QEHF_2021-02-25_KES_rCDPK4-25peptides-Ca-60minRxn-Rep2_inclusion_3pmol.16900.16900.3	1	-	-	-	-	5.52e-10	30/56	-.ADGLVKTVSVLLRDN.-	ADGLVKTVSVLLRDN	1	1598.9	16900	3	1598.9	533.974	ADGLVKTVSVLLRDN	2246.1	5116100	2	2	0.0019	15
QEHF_2021-02-25_KES_rCDPK4-25peptides-Ca-60minRxn-Rep2_inclusion_3pmol.16927.16927.3	1	-	-	-	-	2.63e-09	27/56	-.ADGLVKTVSVLLRDN.-	ADGLVKTVSVLLRDN	1	1598.9	16927	3	1598.9	533.974	ADGLVKTVSVLLRDN	2249.4	2904800	2	2	-0.0001	15
QEHF_2021-02-25_KES_rCDPK4-25peptides-Ca-60minRxn-Rep2_inclusion_3pmol.16953.16953.3	1	-	-	-	-	2.98e-09	30/56	-.ADGLVKTVSVLLRDN.-	ADGLVKTVSVLLRDN	1	1598.9	16953	3	1598.9	533.974	ADGLVKTVSVLLRDN	2252.6	5875070	2	2	0.0014	15
QEHF_2021-02-25_KES_rCDPK4-25peptides-Ca-60minRxn-Rep2_inclusion_3pmol.16979.16979.3	1	-	-	-	-	7.36e-10	30/56	-.ADGLVKTVSVLLRDN.-	ADGLVKTVSVLLRDN	1	1598.9	16979	3	1598.9	533.974	ADGLVKTVSVLLRDN	2255.8	15949200	2	2	0.0018	15
QEHF_2021-02-25_KES_rCDPK4-25peptides-Ca-60minRxn-Rep2_inclusion_3pmol.16980.16980.2	1	-	-	-	-	6.16e-09	14/28	-.ADGLVKTVSVLLRDN.-	ADGLVKTVSVLLRDN	1	1598.9	16980	2	1598.9	800.457	ADGLVKTVSVLLRDN	2255.9	2879210	2	2	0.0007	15
QEHF_2021-02-25_KES_rCDPK4-25peptides-Ca-60minRxn-Rep2_inclusion_3pmol.17003.17003.3	1	-	-	-	-	4.68e-09	33/56	-.ADGLVKTVSVLLRDN.-	ADGLVKTVSVLLRDN	1	1598.9	17003	3	1598.9	533.974	ADGLVKTVSVLLRDN	2258.7	20060000	2	2	0.0026	15
QEHF_2021-02-25_KES_rCDPK4-25peptides-Ca-60minRxn-Rep2_inclusion_3pmol.17005.17005.2	1	-	-	-	-	3.04e-10	14/28	-.ADGLVKTVSVLLRDN.-	ADGLVKTVSVLLRDN	1	1598.9	17005	2	1598.9	800.457	ADGLVKTVSVLLRDN	2259	3423330	2	2	0.0013	15
QEHF_2021-02-25_KES_rCDPK4-25peptides-Ca-60minRxn-Rep2_inclusion_3pmol.17028.17028.3	1	-	-	-	-	1.94e-09	28/56	-.ADGLVKTVSVLLRDN.-	ADGLVKTVSVLLRDN	1	1598.9	17028	3	1598.9	533.974	ADGLVKTVSVLLRDN	2262	6348880	2	2	0.0026	15
QEHF_2021-02-25_KES_rCDPK4-25peptides-Ca-60minRxn-Rep2_inclusion_3pmol.17057.17057.3	1	-	-	-	-	6.78e-10	27/56	-.ADGLVKTVSVLLRDN.-	ADGLVKTVSVLLRDN	1	1598.9	17057	3	1598.9	533.974	ADGLVKTVSVLLRDN	2265.6	1850420	2	2	0.0026	15
QEHF_2021-02-25_KES_rCDPK4-25peptides-Ca-60minRxn-Rep2_inclusion_3pmol.17082.17082.3	1	-	-	-	-	4.32e-10	25/56	-.ADGLVKTVSVLLRDN.-	ADGLVKTVSVLLRDN	1	1598.9	17082	3	1598.9	533.974	ADGLVKTVSVLLRDN	2268.9	1052060	2	2	0.0024	15
QEHF_2021-02-25_KES_rCDPK4-25peptides-Ca-60minRxn-Rep2_inclusion_3pmol.17108.17108.3	1	-	-	-	-	1.75e-11	24/56	-.ADGLVKTVSVLLRDN.-	ADGLVKTVSVLLRDN	1	1598.9	17108	3	1598.9	533.974	ADGLVKTVSVLLRDN	2272.3	503234	2	2	0.003	15
QEHF_2021-02-25_KES_rCDPK4-25peptides-Ca-60minRxn-Rep2_inclusion_3pmol.17134.17134.3	1	-	-	-	-	3.35e-08	23/56	-.ADGLVKTVSVLLRDN.-	ADGLVKTVSVLLRDN	1	1598.9	17134	3	1598.9	533.974	ADGLVKTVSVLLRDN	2275.8	350085	2	2	0.003	15
QEHF_2021-02-25_KES_rCDPK4-25peptides-Ca-60minRxn-Rep2_inclusion_3pmol.17160.17160.3	1	-	-	-	-	1.05e-11	25/56	-.ADGLVKTVSVLLRDN.-	ADGLVKTVSVLLRDN	1	1598.9	17160	3	1598.9	533.974	ADGLVKTVSVLLRDN	2279.2	460784	2	2	0.0026	15
QEHF_2021-02-25_KES_rCDPK4-25peptides-Ca-60minRxn-Rep2_inclusion_3pmol.17186.17186.3	1	-	-	-	-	1.65e-10	21/56	-.ADGLVKTVSVLLRDN.-	ADGLVKTVSVLLRDN	1	1598.9	17186	3	1598.9	533.974	ADGLVKTVSVLLRDN	2282.7	401202	2	2	0.0031	15
QEHF_2021-02-25_KES_rCDPK4-25peptides-Ca-60minRxn-Rep2_inclusion_3pmol.17212.17212.3	1	-	-	-	-	7.58e-10	22/56	-.ADGLVKTVSVLLRDN.-	ADGLVKTVSVLLRDN	1	1598.9	17212	3	1598.9	533.974	ADGLVKTVSVLLRDN	2286.2	310420	2	2	0.0029	15
QEHF_2021-02-25_KES_rCDPK4-25peptides-Ca-60minRxn-Rep2_inclusion_3pmol.17238.17238.3	1	-	-	-	-	1.05e-09	19/56	-.ADGLVKTVSVLLRDN.-	ADGLVKTVSVLLRDN	1	1598.9	17238	3	1598.9	533.974	ADGLVKTVSVLLRDN	2289.7	445007	2	2	0.0024	15
QEHF_2021-02-25_KES_rCDPK4-25peptides-Ca-60minRxn-Rep2_inclusion_3pmol.17264.17264.3	1	-	-	-	-	2.57e-10	21/56	-.ADGLVKTVSVLLRDN.-	ADGLVKTVSVLLRDN	1	1598.9	17264	3	1598.9	533.974	ADGLVKTVSVLLRDN	2293.3	391909	2	2	0.0004	15
QEHF_2021-02-25_KES_rCDPK4-25peptides-Ca-60minRxn-Rep2_inclusion_3pmol.17299.17299.3	1	-	-	-	-	6.75e-08	23/56	-.ADGLVKTVSVLLRDN.-	ADGLVKTVSVLLRDN	1	1598.9	17299	3	1598.9	533.974	ADGLVKTVSVLLRDN	2297.9	340552	2	2	0.0032	15
QEHF_2021-02-25_KES_rCDPK4-25peptides-Ca-60minRxn-Rep2_inclusion_3pmol.17431.17431.3	1	-	-	-	-	9.22e-09	19/56	-.ADGLVKTVSVLLRDN.-	ADGLVKTVSVLLRDN	1	1598.9	17431	3	1598.9	533.974	ADGLVKTVSVLLRDN	2315.4	282275	2	2	0.0025	15
QEHF_2021-02-25_KES_rCDPK4-25peptides-Ca-60minRxn-Rep2_inclusion_3pmol.17448.17448.3	1	-	-	-	-	1.26e-11	21/56	-.ADGLVKTVSVLLRDN.-	ADGLVKTVSVLLRDN	1	1598.9	17448	3	1598.9	533.974	ADGLVKTVSVLLRDN	2317.7	201660	2	2	0.002	15
QEHF_2021-02-25_KES_rCDPK4-25peptides-Ca-60minRxn-Rep2_inclusion_3pmol.17476.17476.3	1	-	-	-	-	1.67e-11	18/56	-.ADGLVKTVSVLLRDN.-	ADGLVKTVSVLLRDN	1	1598.9	17476	3	1598.9	533.974	ADGLVKTVSVLLRDN	2321.4	150193	2	2	0.0015	15
QEHF_2021-02-25_KES_rCDPK4-25peptides-Ca-60minRxn-Rep2_inclusion_3pmol.17502.17502.3	1	-	-	-	-	2e-10	16/56	-.ADGLVKTVSVLLRDN.-	ADGLVKTVSVLLRDN	1	1598.9	17502	3	1598.9	533.974	ADGLVKTVSVLLRDN	2324.9	157277	2	2	0.0024	15
QEHF_2021-02-25_KES_rCDPK4-25peptides-Ca-60minRxn-Rep2_inclusion_3pmol.17528.17528.3	1	-	-	-	-	1.03e-11	20/56	-.ADGLVKTVSVLLRDN.-	ADGLVKTVSVLLRDN	1	1598.9	17528	3	1598.9	533.974	ADGLVKTVSVLLRDN	2328.4	126159	2	2	0.0025	15
QEHF_2021-02-25_KES_rCDPK4-25peptides-Ca-60minRxn-Rep2_inclusion_3pmol.17560.17560.3	1	-	-	-	-	1.12e-08	15/56	-.ADGLVKTVSVLLRDN.-	ADGLVKTVSVLLRDN	1	1598.9	17560	3	1598.9	533.974	ADGLVKTVSVLLRDN	2332.6	135418	2	2	0.0015	15
QEHF_2021-02-25_KES_rCDPK4-25peptides-Ca-60minRxn-Rep2_inclusion_3pmol.17581.17581.3	1	-	-	-	-	1.57e-09	15/56	-.ADGLVKTVSVLLRDN.-	ADGLVKTVSVLLRDN	1	1598.9	17581	3	1598.9	533.974	ADGLVKTVSVLLRDN	2335.4	149680	2	2	0.0028	15
QEHF_2021-02-25_KES_rCDPK4-25peptides-Ca-60minRxn-Rep2_inclusion_3pmol.17604.17604.3	1	-	-	-	-	2.01e-12	18/56	-.ADGLVKTVSVLLRDN.-	ADGLVKTVSVLLRDN	1	1598.9	17604	3	1598.9	533.974	ADGLVKTVSVLLRDN	2338.5	158660	2	2	0.0026	15
QEHF_2021-02-25_KES_rCDPK4-25peptides-Ca-60minRxn-Rep2_inclusion_3pmol.17629.17629.3	1	-	-	-	-	1.22e-10	16/56	-.ADGLVKTVSVLLRDN.-	ADGLVKTVSVLLRDN	1	1598.9	17629	3	1598.9	533.974	ADGLVKTVSVLLRDN	2341.9	117651	2	2	0.003	15
QEHF_2021-02-25_KES_rCDPK4-25peptides-Ca-60minRxn-Rep2_inclusion_3pmol.17667.17667.3	1	-	-	-	-	7.68e-10	15/56	-.ADGLVKTVSVLLRDN.-	ADGLVKTVSVLLRDN	1	1598.9	17667	3	1598.9	533.974	ADGLVKTVSVLLRDN	2346.9	103302	2	2	0.0023	15
QEHF_2021-02-25_KES_rCDPK4-25peptides-Ca-60minRxn-Rep2_inclusion_3pmol.17681.17681.3	1	-	-	-	-	1.35e-07	1956-12-01	-.ADGLVKTVSVLLRDN.-	ADGLVKTVSVLLRDN	1	1598.9	17681	3	1598.9	533.974	ADGLVKTVSVLLRDN	2348.8	103607	2	2	0.0035	15
QEHF_2021-02-25_KES_rCDPK4-25peptides-Ca-60minRxn-Rep2_inclusion_3pmol.17716.17716.3	1	-	-	-	-	5.94e-09	14/56	-.ADGLVKTVSVLLRDN.-	ADGLVKTVSVLLRDN	1	1598.9	17716	3	1598.9	533.974	ADGLVKTVSVLLRDN	2353.5	90932.9	2	2	0.0039	15
QEHF_2021-02-25_KES_rCDPK4-25peptides-Ca-60minRxn-Rep2_inclusion_3pmol.17739.17739.3	1	-	-	-	-	1.85e-09	13/56	-.ADGLVKTVSVLLRDN.-	ADGLVKTVSVLLRDN	1	1598.9	17739	3	1598.9	533.974	ADGLVKTVSVLLRDN	2356.6	108863	2	2	0.0019	15
QEHF_2021-02-25_KES_rCDPK4-25peptides-Ca-60minRxn-Rep2_inclusion_3pmol.17759.17759.3	1	-	-	-	-	3.92e-08	14/56	-.ADGLVKTVSVLLRDN.-	ADGLVKTVSVLLRDN	1	1598.9	17759	3	1598.9	533.974	ADGLVKTVSVLLRDN	2359.3	89695.2	2	2	0.0041	15
QEHF_2021-02-25_KES_rCDPK4-25peptides-Ca-60minRxn-Rep2_inclusion_3pmol.17788.17788.3	1	-	-	-	-	1.44e-09	15/56	-.ADGLVKTVSVLLRDN.-	ADGLVKTVSVLLRDN	1	1598.9	17788	3	1598.9	533.974	ADGLVKTVSVLLRDN	2363	72812.8	2	2	0.0005	15
QEHF_2021-02-25_KES_rCDPK4-25peptides-Ca-60minRxn-Rep2_inclusion_3pmol.17819.17819.3	1	-	-	-	-	1.72e-08	15/56	-.ADGLVKTVSVLLRDN.-	ADGLVKTVSVLLRDN	1	1598.9	17819	3	1598.9	533.974	ADGLVKTVSVLLRDN	2367.1	128623	2	2	0.0014	15
QEHF_2021-02-25_KES_rCDPK4-25peptides-Ca-60minRxn-Rep2_inclusion_3pmol.17848.17848.3	1	-	-	-	-	4.16e-09	1956-12-01	-.ADGLVKTVSVLLRDN.-	ADGLVKTVSVLLRDN	1	1598.9	17848	3	1598.9	533.974	ADGLVKTVSVLLRDN	2370.8	100868	2	2	0.0015	15
QEHF_2021-02-25_KES_rCDPK4-25peptides-Ca-60minRxn-Rep2_inclusion_3pmol.17880.17880.3	1	-	-	-	-	1.72e-09	1956-12-01	-.ADGLVKTVSVLLRDN.-	ADGLVKTVSVLLRDN	1	1598.9	17880	3	1598.9	533.974	ADGLVKTVSVLLRDN	2375	46979.8	2	2	-0.0008	15
QEHF_2021-02-25_KES_rCDPK4-25peptides-Ca-60minRxn-Rep2_inclusion_3pmol.17929.17929.3	1	-	-	-	-	4.32e-09	15/56	-.ADGLVKTVSVLLRDN.-	ADGLVKTVSVLLRDN	1	1598.9	17929	3	1598.9	533.974	ADGLVKTVSVLLRDN	2381.4	77729	2	2	0.0015	15
QEHF_2021-02-25_KES_rCDPK4-25peptides-Ca-60minRxn-Rep2_inclusion_3pmol.17951.17951.3	1	-	-	-	-	1.79e-10	19/56	-.ADGLVKTVSVLLRDN.-	ADGLVKTVSVLLRDN	1	1598.9	17951	3	1598.9	533.974	ADGLVKTVSVLLRDN	2384.2	88595.6	2	2	-0.001	15
QEHF_2021-02-25_KES_rCDPK4-25peptides-Ca-60minRxn-Rep2_inclusion_3pmol.17986.17986.3	1	-	-	-	-	1.55e-09	15/56	-.ADGLVKTVSVLLRDN.-	ADGLVKTVSVLLRDN	1	1598.9	17986	3	1598.9	533.974	ADGLVKTVSVLLRDN	2388.8	132147	2	2	-0.0008	15
QEHF_2021-02-25_KES_rCDPK4-25peptides-Ca-60minRxn-Rep2_inclusion_3pmol.18007.18007.3	1	-	-	-	-	5.12e-11	15/56	-.ADGLVKTVSVLLRDN.-	ADGLVKTVSVLLRDN	1	1598.9	18007	3	1598.9	533.974	ADGLVKTVSVLLRDN	2391.5	76136.9	2	2	0.0026	15
QEHF_2021-02-25_KES_rCDPK4-25peptides-Ca-60minRxn-Rep2_inclusion_3pmol.18022.18022.3	1	-	-	-	-	7.53e-10	13/56	-.ADGLVKTVSVLLRDN.-	ADGLVKTVSVLLRDN	1	1598.9	18022	3	1598.9	533.974	ADGLVKTVSVLLRDN	2393.5	77892.3	2	2	0.0019	15
QEHF_2021-02-25_KES_rCDPK4-25peptides-Ca-60minRxn-Rep2_inclusion_3pmol.18082.18082.3	1	-	-	-	-	1.85e-07	1956-11-01	-.ADGLVKTVSVLLRDN.-	ADGLVKTVSVLLRDN	1	1598.9	18082	3	1598.9	533.974	ADGLVKTVSVLLRDN	2401.4	66728.4	2	2	0.0019	15
QEHF_2021-02-25_KES_rCDPK4-25peptides-Ca-60minRxn-Rep2_inclusion_3pmol.18188.18188.3	1	-	-	-	-	2.54e-09	13/56	-.ADGLVKTVSVLLRDN.-	ADGLVKTVSVLLRDN	1	1598.9	18188	3	1598.9	533.974	ADGLVKTVSVLLRDN	2415.6	66505.2	2	2	0.0019	15
QEHF_2021-02-25_KES_rCDPK4-25peptides-Ca-60minRxn-Rep2_inclusion_3pmol.18244.18244.3	1	-	-	-	-	1.33e-07	1956-09-01	-.ADGLVKTVSVLLRDN.-	ADGLVKTVSVLLRDN	1	1598.9	18244	3	1598.9	533.974	ADGLVKTVSVLLRDN	2423	57722.4	2	2	0.0028	15
QEHF_2021-02-25_KES_rCDPK4-25peptides-Ca-60minRxn-Rep2_inclusion_3pmol.18266.18266.3	1	-	-	-	-	2.3e-07	1956-10-01	-.ADGLVKTVSVLLRDN.-	ADGLVKTVSVLLRDN	1	1598.9	18266	3	1598.9	533.974	ADGLVKTVSVLLRDN	2425.9	63996.7	2	2	0.0015	15
QEHF_2021-02-25_KES_rCDPK4-25peptides-Ca-60minRxn-Rep2_inclusion_3pmol.18501.18501.3	1	-	-	-	-	1.9e-07	13/56	-.ADGLVKTVSVLLRDN.-	ADGLVKTVSVLLRDN	1	1598.9	18501	3	1598.9	533.974	ADGLVKTVSVLLRDN	2456.2	102247	2	2	0.0004	15
QEHF_2021-02-25_KES_rCDPK4-25peptides-Ca-60minRxn-Rep2_inclusion_3pmol.18542.18542.3	1	-	-	-	-	5.13e-08	1956-11-01	-.ADGLVKTVSVLLRDN.-	ADGLVKTVSVLLRDN	1	1598.9	18542	3	1598.9	533.974	ADGLVKTVSVLLRDN	2461.5	65250.1	2	2	-0.0004	15
QEHF_2021-02-25_KES_rCDPK4-25peptides-Ca-60minRxn-Rep2_inclusion_3pmol.18653.18653.3	1	-	-	-	-	2.32e-08	1956-10-01	-.ADGLVKTVSVLLRDN.-	ADGLVKTVSVLLRDN	1	1598.9	18653	3	1598.9	533.974	ADGLVKTVSVLLRDN	2476.2	59113.4	2	2	0.001	15
QEHF_2021-02-25_KES_rCDPK4-25peptides-Ca-60minRxn-Rep3_inclusion_3pmol.16362.16362.3	1	-	-	-	-	8.18e-08	1956-11-01	-.ADGLVKTVSVLLRDN.-	ADGLVKTVSVLLRDN	1	1598.9	16362	3	1598.9	533.974	ADGLVKTVSVLLRDN	2177.9	57217.4	2	2	0.0036	15
QEHF_2021-02-25_KES_rCDPK4-25peptides-Ca-60minRxn-Rep3_inclusion_3pmol.16376.16376.3	1	-	-	-	-	5.93e-09	16/56	-.ADGLVKTVSVLLRDN.-	ADGLVKTVSVLLRDN	1	1598.9	16376	3	1598.9	533.974	ADGLVKTVSVLLRDN	2179.8	72719.2	2	2	0.0024	15
QEHF_2021-02-25_KES_rCDPK4-25peptides-Ca-60minRxn-Rep3_inclusion_3pmol.16402.16402.3	1	-	-	-	-	1.72e-08	20/56	-.ADGLVKTVSVLLRDN.-	ADGLVKTVSVLLRDN	1	1598.9	16402	3	1598.9	533.974	ADGLVKTVSVLLRDN	2183.3	372002	2	2	0.0027	15
QEHF_2021-02-25_KES_rCDPK4-25peptides-Ca-60minRxn-Rep3_inclusion_3pmol.16426.16426.3	1	-	-	-	-	8.55e-08	22/56	-.ADGLVKTVSVLLRDN.-	ADGLVKTVSVLLRDN	1	1598.9	16426	3	1598.9	533.974	ADGLVKTVSVLLRDN	2186.5	460949	2	2	0.0027	15
QEHF_2021-02-25_KES_rCDPK4-25peptides-Ca-60minRxn-Rep3_inclusion_3pmol.16452.16452.3	1	-	-	-	-	3.96e-10	21/56	-.ADGLVKTVSVLLRDN.-	ADGLVKTVSVLLRDN	1	1598.9	16452	3	1598.9	533.974	ADGLVKTVSVLLRDN	2190	314305	2	2	0.0022	15
QEHF_2021-02-25_KES_rCDPK4-25peptides-Ca-60minRxn-Rep3_inclusion_3pmol.16478.16478.3	1	-	-	-	-	1.15e-09	15/56	-.ADGLVKTVSVLLRDN.-	ADGLVKTVSVLLRDN	1	1598.9	16478	3	1598.9	533.974	ADGLVKTVSVLLRDN	2193.5	114225	2	2	0.0021	15
QEHF_2021-02-25_KES_rCDPK4-25peptides-Ca-60minRxn-Rep3_inclusion_3pmol.16566.16566.3	1	-	-	-	-	1.64e-07	13/56	-.ADGLVKTVSVLLRDN.-	ADGLVKTVSVLLRDN	1	1598.9	16566	3	1598.9	533.974	ADGLVKTVSVLLRDN	2205.2	106324	2	2	0.0004	15
QEHF_2021-02-25_KES_rCDPK4-25peptides-Ca-60minRxn-Rep3_inclusion_3pmol.16584.16584.3	1	-	-	-	-	7.49e-08	14/56	-.ADGLVKTVSVLLRDN.-	ADGLVKTVSVLLRDN	1	1598.9	16584	3	1598.9	533.974	ADGLVKTVSVLLRDN	2207.7	124883	2	2	0.0017	15
QEHF_2021-02-25_KES_rCDPK4-25peptides-Ca-60minRxn-Rep3_inclusion_3pmol.16635.16635.3	1	-	-	-	-	7.79e-09	1956-11-01	-.ADGLVKTVSVLLRDN.-	ADGLVKTVSVLLRDN	1	1598.9	16635	3	1598.9	533.974	ADGLVKTVSVLLRDN	2214.6	72223.9	2	2	0.0022	15
QEHF_2021-02-25_KES_rCDPK4-25peptides-Ca-60minRxn-Rep3_inclusion_3pmol.16672.16672.3	1	-	-	-	-	3.03e-11	21/56	-.ADGLVKTVSVLLRDN.-	ADGLVKTVSVLLRDN	1	1598.9	16672	3	1598.9	533.974	ADGLVKTVSVLLRDN	2219.5	65297.2	2	2	0.0036	15
QEHF_2021-02-25_KES_rCDPK4-25peptides-Ca-60minRxn-Rep3_inclusion_3pmol.16688.16688.3	1	-	-	-	-	2.26e-10	29/56	-.ADGLVKTVSVLLRDN.-	ADGLVKTVSVLLRDN	1	1598.9	16688	3	1598.9	533.974	ADGLVKTVSVLLRDN	2221.8	1799760	2	2	0.0031	15
QEHF_2021-02-25_KES_rCDPK4-25peptides-Ca-60minRxn-Rep3_inclusion_3pmol.16712.16712.3	1	-	-	-	-	2.38e-09	32/56	-.ADGLVKTVSVLLRDN.-	ADGLVKTVSVLLRDN	1	1598.9	16712	3	1598.9	533.974	ADGLVKTVSVLLRDN	2224.9	36250300	2	2	0.0031	15
QEHF_2021-02-25_KES_rCDPK4-25peptides-Ca-60minRxn-Rep3_inclusion_3pmol.16714.16714.2	1	-	-	-	-	1.29e-10	14/28	-.ADGLVKTVSVLLRDN.-	ADGLVKTVSVLLRDN	1	1598.9	16714	2	1598.9	800.457	ADGLVKTVSVLLRDN	2225.2	7369960	2	2	0.0022	15
QEHF_2021-02-25_KES_rCDPK4-25peptides-Ca-60minRxn-Rep3_inclusion_3pmol.16738.16738.3	1	-	-	-	-	8.73e-10	32/56	-.ADGLVKTVSVLLRDN.-	ADGLVKTVSVLLRDN	1	1598.9	16738	3	1598.9	533.974	ADGLVKTVSVLLRDN	2228.4	136464000	2	2	0.0049	15
QEHF_2021-02-25_KES_rCDPK4-25peptides-Ca-60minRxn-Rep3_inclusion_3pmol.16739.16739.2	1	-	-	-	-	1.31e-10	16/28	-.ADGLVKTVSVLLRDN.-	ADGLVKTVSVLLRDN	1	1598.9	16739	2	1598.9	800.457	ADGLVKTVSVLLRDN	2228.4	38997600	2	2	0.0022	15
QEHF_2021-02-25_KES_rCDPK4-25peptides-Ca-60minRxn-Rep3_inclusion_3pmol.16764.16764.3	1	-	-	-	-	6.24e-09	33/56	-.ADGLVKTVSVLLRDN.-	ADGLVKTVSVLLRDN	1	1598.9	16764	3	1598.9	533.974	ADGLVKTVSVLLRDN	2231.8	164380000	2	2	0.0035	15
QEHF_2021-02-25_KES_rCDPK4-25peptides-Ca-60minRxn-Rep3_inclusion_3pmol.16765.16765.2	1	-	-	-	-	1.07e-09	15/28	-.ADGLVKTVSVLLRDN.-	ADGLVKTVSVLLRDN	1	1598.9	16765	2	1598.9	800.457	ADGLVKTVSVLLRDN	2231.8	49210500	2	2	0.0018	15
QEHF_2021-02-25_KES_rCDPK4-25peptides-Ca-60minRxn-Rep3_inclusion_3pmol.16790.16790.3	1	-	-	-	-	1.24e-09	31/56	-.ADGLVKTVSVLLRDN.-	ADGLVKTVSVLLRDN	1	1598.9	16790	3	1598.9	533.974	ADGLVKTVSVLLRDN	2235.1	92758000	2	2	0.0037	15
QEHF_2021-02-25_KES_rCDPK4-25peptides-Ca-60minRxn-Rep3_inclusion_3pmol.16791.16791.2	1	-	-	-	-	4.33e-10	17/28	-.ADGLVKTVSVLLRDN.-	ADGLVKTVSVLLRDN	1	1598.9	16791	2	1598.9	800.457	ADGLVKTVSVLLRDN	2235.2	21820400	2	2	0.0021	15
QEHF_2021-02-25_KES_rCDPK4-25peptides-Ca-60minRxn-Rep3_inclusion_3pmol.16816.16816.3	1	-	-	-	-	6.44e-09	31/56	-.ADGLVKTVSVLLRDN.-	ADGLVKTVSVLLRDN	1	1598.9	16816	3	1598.9	533.974	ADGLVKTVSVLLRDN	2238.4	48525400	2	2	0.005	15
QEHF_2021-02-25_KES_rCDPK4-25peptides-Ca-60minRxn-Rep3_inclusion_3pmol.16817.16817.2	1	-	-	-	-	3.88e-10	15/28	-.ADGLVKTVSVLLRDN.-	ADGLVKTVSVLLRDN	1	1598.9	16817	2	1598.9	800.457	ADGLVKTVSVLLRDN	2238.5	10448200	2	2	0.0021	15
QEHF_2021-02-25_KES_rCDPK4-25peptides-Ca-60minRxn-Rep3_inclusion_3pmol.16842.16842.3	1	-	-	-	-	5.88e-09	29/56	-.ADGLVKTVSVLLRDN.-	ADGLVKTVSVLLRDN	1	1598.9	16842	3	1598.9	533.974	ADGLVKTVSVLLRDN	2241.7	15032900	2	2	0.0039	15
QEHF_2021-02-25_KES_rCDPK4-25peptides-Ca-60minRxn-Rep3_inclusion_3pmol.16869.16869.3	1	-	-	-	-	2.12e-09	29/56	-.ADGLVKTVSVLLRDN.-	ADGLVKTVSVLLRDN	1	1598.9	16869	3	1598.9	533.974	ADGLVKTVSVLLRDN	2245.2	8601250	2	2	0.0041	15
QEHF_2021-02-25_KES_rCDPK4-25peptides-Ca-60minRxn-Rep3_inclusion_3pmol.16896.16896.3	1	-	-	-	-	7.95e-10	31/56	-.ADGLVKTVSVLLRDN.-	ADGLVKTVSVLLRDN	1	1598.9	16896	3	1598.9	533.974	ADGLVKTVSVLLRDN	2248.7	3870230	2	2	0.0012	15
QEHF_2021-02-25_KES_rCDPK4-25peptides-Ca-60minRxn-Rep3_inclusion_3pmol.16923.16923.3	1	-	-	-	-	9.45e-11	28/56	-.ADGLVKTVSVLLRDN.-	ADGLVKTVSVLLRDN	1	1598.9	16923	3	1598.9	533.974	ADGLVKTVSVLLRDN	2252.2	2157510	2	2	0.0012	15
QEHF_2021-02-25_KES_rCDPK4-25peptides-Ca-60minRxn-Rep3_inclusion_3pmol.16950.16950.3	1	-	-	-	-	1.55e-10	29/56	-.ADGLVKTVSVLLRDN.-	ADGLVKTVSVLLRDN	1	1598.9	16950	3	1598.9	533.974	ADGLVKTVSVLLRDN	2255.6	3284450	2	2	0.0019	15
QEHF_2021-02-25_KES_rCDPK4-25peptides-Ca-60minRxn-Rep3_inclusion_3pmol.16975.16975.3	1	-	-	-	-	3.6e-09	33/56	-.ADGLVKTVSVLLRDN.-	ADGLVKTVSVLLRDN	1	1598.9	16975	3	1598.9	533.974	ADGLVKTVSVLLRDN	2258.8	10209400	2	2	0.0022	15
QEHF_2021-02-25_KES_rCDPK4-25peptides-Ca-60minRxn-Rep3_inclusion_3pmol.16977.16977.2	1	-	-	-	-	8.24e-10	15/28	-.ADGLVKTVSVLLRDN.-	ADGLVKTVSVLLRDN	1	1598.9	16977	2	1598.9	800.457	ADGLVKTVSVLLRDN	2259	2609100	2	2	0.0014	15
QEHF_2021-02-25_KES_rCDPK4-25peptides-Ca-60minRxn-Rep3_inclusion_3pmol.17000.17000.3	1	-	-	-	-	3.56e-10	32/56	-.ADGLVKTVSVLLRDN.-	ADGLVKTVSVLLRDN	1	1598.9	17000	3	1598.9	533.974	ADGLVKTVSVLLRDN	2261.9	17835100	2	2	0.0032	15
QEHF_2021-02-25_KES_rCDPK4-25peptides-Ca-60minRxn-Rep3_inclusion_3pmol.17002.17002.2	1	-	-	-	-	1.99e-09	14/28	-.ADGLVKTVSVLLRDN.-	ADGLVKTVSVLLRDN	1	1598.9	17002	2	1598.9	800.457	ADGLVKTVSVLLRDN	2262.1	4367180	2	2	0.0017	15
QEHF_2021-02-25_KES_rCDPK4-25peptides-Ca-60minRxn-Rep3_inclusion_3pmol.17026.17026.3	1	-	-	-	-	7.93e-10	30/56	-.ADGLVKTVSVLLRDN.-	ADGLVKTVSVLLRDN	1	1598.9	17026	3	1598.9	533.974	ADGLVKTVSVLLRDN	2265.1	13346900	2	2	0.0029	15
QEHF_2021-02-25_KES_rCDPK4-25peptides-Ca-60minRxn-Rep3_inclusion_3pmol.17050.17050.3	1	-	-	-	-	1.14e-10	30/56	-.ADGLVKTVSVLLRDN.-	ADGLVKTVSVLLRDN	1	1598.9	17050	3	1598.9	533.974	ADGLVKTVSVLLRDN	2268.2	3713180	2	2	0.0029	15
QEHF_2021-02-25_KES_rCDPK4-25peptides-Ca-60minRxn-Rep3_inclusion_3pmol.17077.17077.3	1	-	-	-	-	1.42e-09	27/56	-.ADGLVKTVSVLLRDN.-	ADGLVKTVSVLLRDN	1	1598.9	17077	3	1598.9	533.974	ADGLVKTVSVLLRDN	2271.8	1448960	2	2	0.0032	15
QEHF_2021-02-25_KES_rCDPK4-25peptides-Ca-60minRxn-Rep3_inclusion_3pmol.17105.17105.3	1	-	-	-	-	5.23e-08	24/56	-.ADGLVKTVSVLLRDN.-	ADGLVKTVSVLLRDN	1	1598.9	17105	3	1598.9	533.974	ADGLVKTVSVLLRDN	2275.5	653829	2	2	0.0038	15
QEHF_2021-02-25_KES_rCDPK4-25peptides-Ca-60minRxn-Rep3_inclusion_3pmol.17130.17130.3	1	-	-	-	-	2.72e-11	24/56	-.ADGLVKTVSVLLRDN.-	ADGLVKTVSVLLRDN	1	1598.9	17130	3	1598.9	533.974	ADGLVKTVSVLLRDN	2278.8	536417	2	2	0.0047	15
QEHF_2021-02-25_KES_rCDPK4-25peptides-Ca-60minRxn-Rep3_inclusion_3pmol.17155.17155.3	1	-	-	-	-	1.52e-10	23/56	-.ADGLVKTVSVLLRDN.-	ADGLVKTVSVLLRDN	1	1598.9	17155	3	1598.9	533.974	ADGLVKTVSVLLRDN	2282.2	680977	2	2	0.0047	15
QEHF_2021-02-25_KES_rCDPK4-25peptides-Ca-60minRxn-Rep3_inclusion_3pmol.17181.17181.3	1	-	-	-	-	2.95e-10	22/56	-.ADGLVKTVSVLLRDN.-	ADGLVKTVSVLLRDN	1	1598.9	17181	3	1598.9	533.974	ADGLVKTVSVLLRDN	2285.6	509873	2	2	0.0032	15
QEHF_2021-02-25_KES_rCDPK4-25peptides-Ca-60minRxn-Rep3_inclusion_3pmol.17208.17208.3	1	-	-	-	-	6.49e-11	24/56	-.ADGLVKTVSVLLRDN.-	ADGLVKTVSVLLRDN	1	1598.9	17208	3	1598.9	533.974	ADGLVKTVSVLLRDN	2289.2	452413	2	2	0.0035	15
QEHF_2021-02-25_KES_rCDPK4-25peptides-Ca-60minRxn-Rep3_inclusion_3pmol.17234.17234.3	1	-	-	-	-	5.65e-12	22/56	-.ADGLVKTVSVLLRDN.-	ADGLVKTVSVLLRDN	1	1598.9	17234	3	1598.9	533.974	ADGLVKTVSVLLRDN	2292.7	336851	2	2	0.0025	15
QEHF_2021-02-25_KES_rCDPK4-25peptides-Ca-60minRxn-Rep3_inclusion_3pmol.17260.17260.3	1	-	-	-	-	2.13e-09	23/56	-.ADGLVKTVSVLLRDN.-	ADGLVKTVSVLLRDN	1	1598.9	17260	3	1598.9	533.974	ADGLVKTVSVLLRDN	2296.2	376585	2	2	0.0032	15
QEHF_2021-02-25_KES_rCDPK4-25peptides-Ca-60minRxn-Rep3_inclusion_3pmol.17287.17287.3	1	-	-	-	-	1.75e-09	23/56	-.ADGLVKTVSVLLRDN.-	ADGLVKTVSVLLRDN	1	1598.9	17287	3	1598.89	533.974	ADGLVKTVSVLLRDN	2299.8	466497	2	2	-0.0047	15
QEHF_2021-02-25_KES_rCDPK4-25peptides-Ca-60minRxn-Rep3_inclusion_3pmol.17428.17428.3	1	-	-	-	-	1.49e-08	17/56	-.ADGLVKTVSVLLRDN.-	ADGLVKTVSVLLRDN	1	1598.9	17428	3	1598.9	533.974	ADGLVKTVSVLLRDN	2318.6	409153	2	2	0.003	15
QEHF_2021-02-25_KES_rCDPK4-25peptides-Ca-60minRxn-Rep3_inclusion_3pmol.17445.17445.3	1	-	-	-	-	8.79e-09	21/56	-.ADGLVKTVSVLLRDN.-	ADGLVKTVSVLLRDN	1	1598.9	17445	3	1598.9	533.974	ADGLVKTVSVLLRDN	2320.9	221397	2	2	0.0025	15
QEHF_2021-02-25_KES_rCDPK4-25peptides-Ca-60minRxn-Rep3_inclusion_3pmol.17471.17471.3	1	-	-	-	-	4.81e-10	18/56	-.ADGLVKTVSVLLRDN.-	ADGLVKTVSVLLRDN	1	1598.9	17471	3	1598.9	533.974	ADGLVKTVSVLLRDN	2324.4	163972	2	2	0.0033	15
QEHF_2021-02-25_KES_rCDPK4-25peptides-Ca-60minRxn-Rep3_inclusion_3pmol.17497.17497.3	1	-	-	-	-	6.3e-11	19/56	-.ADGLVKTVSVLLRDN.-	ADGLVKTVSVLLRDN	1	1598.9	17497	3	1598.9	533.974	ADGLVKTVSVLLRDN	2327.9	167785	2	2	0.0032	15
QEHF_2021-02-25_KES_rCDPK4-25peptides-Ca-60minRxn-Rep3_inclusion_3pmol.17523.17523.3	1	-	-	-	-	5.24e-11	18/56	-.ADGLVKTVSVLLRDN.-	ADGLVKTVSVLLRDN	1	1598.9	17523	3	1598.9	533.974	ADGLVKTVSVLLRDN	2331.4	146285	2	2	0.0034	15
QEHF_2021-02-25_KES_rCDPK4-25peptides-Ca-60minRxn-Rep3_inclusion_3pmol.17550.17550.3	1	-	-	-	-	3.2e-09	18/56	-.ADGLVKTVSVLLRDN.-	ADGLVKTVSVLLRDN	1	1598.9	17550	3	1598.9	533.974	ADGLVKTVSVLLRDN	2335	151095	2	2	0.0018	15
QEHF_2021-02-25_KES_rCDPK4-25peptides-Ca-60minRxn-Rep3_inclusion_3pmol.17574.17574.3	1	-	-	-	-	1.47e-08	13/56	-.ADGLVKTVSVLLRDN.-	ADGLVKTVSVLLRDN	1	1598.9	17574	3	1598.9	533.974	ADGLVKTVSVLLRDN	2338.2	113818	2	2	0.003	15
QEHF_2021-02-25_KES_rCDPK4-25peptides-Ca-60minRxn-Rep3_inclusion_3pmol.17600.17600.3	1	-	-	-	-	2.53e-09	16/56	-.ADGLVKTVSVLLRDN.-	ADGLVKTVSVLLRDN	1	1598.9	17600	3	1598.9	533.974	ADGLVKTVSVLLRDN	2341.7	125431	2	2	0.0016	15
QEHF_2021-02-25_KES_rCDPK4-25peptides-Ca-60minRxn-Rep3_inclusion_3pmol.17625.17625.3	1	-	-	-	-	3.48e-12	17/56	-.ADGLVKTVSVLLRDN.-	ADGLVKTVSVLLRDN	1	1598.9	17625	3	1598.9	533.974	ADGLVKTVSVLLRDN	2345	94782.2	2	2	0.0021	15
QEHF_2021-02-25_KES_rCDPK4-25peptides-Ca-60minRxn-Rep3_inclusion_3pmol.17652.17652.3	1	-	-	-	-	2.46e-09	16/56	-.ADGLVKTVSVLLRDN.-	ADGLVKTVSVLLRDN	1	1598.9	17652	3	1598.9	533.974	ADGLVKTVSVLLRDN	2348.6	133854	2	2	0.0032	15
QEHF_2021-02-25_KES_rCDPK4-25peptides-Ca-60minRxn-Rep3_inclusion_3pmol.17676.17676.3	1	-	-	-	-	6.58e-12	15/56	-.ADGLVKTVSVLLRDN.-	ADGLVKTVSVLLRDN	1	1598.9	17676	3	1598.9	533.974	ADGLVKTVSVLLRDN	2351.8	169980	2	2	0.0029	15
QEHF_2021-02-25_KES_rCDPK4-25peptides-Ca-60minRxn-Rep3_inclusion_3pmol.17703.17703.3	1	-	-	-	-	1.74e-09	15/56	-.ADGLVKTVSVLLRDN.-	ADGLVKTVSVLLRDN	1	1598.9	17703	3	1598.9	533.974	ADGLVKTVSVLLRDN	2355.5	144174	2	2	0.0038	15
QEHF_2021-02-25_KES_rCDPK4-25peptides-Ca-60minRxn-Rep3_inclusion_3pmol.17731.17731.3	1	-	-	-	-	9.28e-12	18/56	-.ADGLVKTVSVLLRDN.-	ADGLVKTVSVLLRDN	1	1598.9	17731	3	1598.9	533.974	ADGLVKTVSVLLRDN	2359.2	135285	2	2	0.0024	15
QEHF_2021-02-25_KES_rCDPK4-25peptides-Ca-60minRxn-Rep3_inclusion_3pmol.17759.17759.3	1	-	-	-	-	6.31e-10	15/56	-.ADGLVKTVSVLLRDN.-	ADGLVKTVSVLLRDN	1	1598.9	17759	3	1598.9	533.974	ADGLVKTVSVLLRDN	2362.9	121949	2	2	0.003	15
QEHF_2021-02-25_KES_rCDPK4-25peptides-Ca-60minRxn-Rep3_inclusion_3pmol.17789.17789.3	1	-	-	-	-	1.85e-08	14/56	-.ADGLVKTVSVLLRDN.-	ADGLVKTVSVLLRDN	1	1598.9	17789	3	1598.9	533.974	ADGLVKTVSVLLRDN	2366.7	125987	2	2	0.0003	15
QEHF_2021-02-25_KES_rCDPK4-25peptides-Ca-60minRxn-Rep3_inclusion_3pmol.17815.17815.3	1	-	-	-	-	2.74e-09	16/56	-.ADGLVKTVSVLLRDN.-	ADGLVKTVSVLLRDN	1	1598.9	17815	3	1598.9	533.974	ADGLVKTVSVLLRDN	2370.1	96883.8	2	2	-0.0012	15
QEHF_2021-02-25_KES_rCDPK4-25peptides-Ca-60minRxn-Rep3_inclusion_3pmol.17869.17869.3	1	-	-	-	-	2.59e-08	16/56	-.ADGLVKTVSVLLRDN.-	ADGLVKTVSVLLRDN	1	1598.9	17869	3	1598.9	533.974	ADGLVKTVSVLLRDN	2377.2	85392.5	2	2	0.0025	15
QEHF_2021-02-25_KES_rCDPK4-25peptides-Ca-60minRxn-Rep3_inclusion_3pmol.17897.17897.3	1	-	-	-	-	1.08e-11	16/56	-.ADGLVKTVSVLLRDN.-	ADGLVKTVSVLLRDN	1	1598.9	17897	3	1598.9	533.974	ADGLVKTVSVLLRDN	2380.9	85006.5	2	2	0.0045	15
QEHF_2021-02-25_KES_rCDPK4-25peptides-Ca-60minRxn-Rep3_inclusion_3pmol.17913.17913.3	1	-	-	-	-	8.56e-08	18/56	-.ADGLVKTVSVLLRDN.-	ADGLVKTVSVLLRDN	1	1598.9	17913	3	1598.9	533.974	ADGLVKTVSVLLRDN	2383	125161	2	2	0.0047	15
QEHF_2021-02-25_KES_rCDPK4-25peptides-Ca-60minRxn-Rep3_inclusion_3pmol.17946.17946.3	1	-	-	-	-	7.12e-10	20/56	-.ADGLVKTVSVLLRDN.-	ADGLVKTVSVLLRDN	1	1598.9	17946	3	1598.9	533.974	ADGLVKTVSVLLRDN	2387.3	138772	2	2	0.0025	15
QEHF_2021-02-25_KES_rCDPK4-25peptides-Ca-60minRxn-Rep3_inclusion_3pmol.17969.17969.3	1	-	-	-	-	2.94e-10	15/56	-.ADGLVKTVSVLLRDN.-	ADGLVKTVSVLLRDN	1	1598.9	17969	3	1598.9	533.974	ADGLVKTVSVLLRDN	2390.3	157299	2	2	0.0021	15
QEHF_2021-02-25_KES_rCDPK4-25peptides-Ca-60minRxn-Rep3_inclusion_3pmol.18000.18000.3	1	-	-	-	-	3.2e-09	1956-12-01	-.ADGLVKTVSVLLRDN.-	ADGLVKTVSVLLRDN	1	1598.9	18000	3	1598.9	533.974	ADGLVKTVSVLLRDN	2394.4	81651.5	2	2	0.0052	15
QEHF_2021-02-25_KES_rCDPK4-25peptides-Ca-60minRxn-Rep3_inclusion_3pmol.18024.18024.3	1	-	-	-	-	2.15e-08	1956-12-01	-.ADGLVKTVSVLLRDN.-	ADGLVKTVSVLLRDN	1	1598.9	18024	3	1598.9	533.974	ADGLVKTVSVLLRDN	2397.6	95545.2	2	2	0.0037	15
QEHF_2021-02-25_KES_rCDPK4-25peptides-Ca-60minRxn-Rep3_inclusion_3pmol.18054.18054.3	1	-	-	-	-	1.5e-08	1956-12-01	-.ADGLVKTVSVLLRDN.-	ADGLVKTVSVLLRDN	1	1598.9	18054	3	1598.9	533.974	ADGLVKTVSVLLRDN	2401.5	78918.5	2	2	0.0028	15
QEHF_2021-02-25_KES_rCDPK4-25peptides-Ca-60minRxn-Rep3_inclusion_3pmol.18127.18127.3	1	-	-	-	-	9.04e-08	1956-10-01	-.ADGLVKTVSVLLRDN.-	ADGLVKTVSVLLRDN	1	1598.9	18127	3	1598.9	533.974	ADGLVKTVSVLLRDN	2411.3	77513	2	2	0.0034	15
QEHF_2021-02-25_KES_rCDPK4-25peptides-Ca-60minRxn-Rep3_inclusion_3pmol.18155.18155.3	1	-	-	-	-	1.98e-07	1956-11-01	-.ADGLVKTVSVLLRDN.-	ADGLVKTVSVLLRDN	1	1598.9	18155	3	1598.9	533.974	ADGLVKTVSVLLRDN	2415.1	61632.3	2	2	0.0041	15
QEHF_2021-02-25_KES_rCDPK4-25peptides-Ca-60minRxn-Rep3_inclusion_3pmol.18443.18443.3	1	-	-	-	-	1.59e-07	1956-11-01	-.ADGLVKTVSVLLRDN.-	ADGLVKTVSVLLRDN	1	1598.9	18443	3	1598.9	533.974	ADGLVKTVSVLLRDN	2452.6	140633	2	2	0.0019	15
QEHF_2021-02-25_KES_rCDPK4-25peptides-Ca-60minRxn-Rep3_inclusion_3pmol.18546.18546.3	1	-	-	-	-	2.64e-08	1956-12-01	-.ADGLVKTVSVLLRDN.-	ADGLVKTVSVLLRDN	1	1598.9	18546	3	1598.9	533.974	ADGLVKTVSVLLRDN	2466.1	43713.7	2	2	0.0008	15
QEHF_2021-02-25_KES_rCDPK4-25peptides-Ca-60minRxn-Rep3_inclusion_3pmol.18651.18651.3	1	-	-	-	-	2.08e-09	1956-11-01	-.ADGLVKTVSVLLRDN.-	ADGLVKTVSVLLRDN	1	1598.9	18651	3	1598.91	533.974	ADGLVKTVSVLLRDN	2480.2	58009.1	2	2	0.0107	15
QEHF_2021-02-25_KES_rCDPK4-25peptides-EGTA-60minRxn-Rep1_inclusion_3pmol.02183.02183.3	1	-	-	-	-	4.05e-09	15/56	-.ADGLVKTVSVLLRDN.-	ADGLVKTVSVLLRDN	1	1598.9	2183	3	1598.9	533.974	ADGLVKTVSVLLRDN	291.4	105437	2	2	0.0019	15
QEHF_2021-02-25_KES_rCDPK4-25peptides-EGTA-60minRxn-Rep1_inclusion_3pmol.02235.02235.3	1	-	-	-	-	4.21e-11	15/56	-.ADGLVKTVSVLLRDN.-	ADGLVKTVSVLLRDN	1	1598.9	2235	3	1598.9	533.974	ADGLVKTVSVLLRDN	298.4	102064	2	2	0.0025	15
QEHF_2021-02-25_KES_rCDPK4-25peptides-EGTA-60minRxn-Rep1_inclusion_3pmol.02262.02262.3	1	-	-	-	-	7.4e-09	1956-11-01	-.ADGLVKTVSVLLRDN.-	ADGLVKTVSVLLRDN	1	1598.9	2262	3	1598.9	533.974	ADGLVKTVSVLLRDN	302	107397	2	2	0.0017	15
QEHF_2021-02-25_KES_rCDPK4-25peptides-EGTA-60minRxn-Rep1_inclusion_3pmol.02287.02287.3	1	-	-	-	-	1.7e-09	1956-12-01	-.ADGLVKTVSVLLRDN.-	ADGLVKTVSVLLRDN	1	1598.9	2287	3	1598.9	533.974	ADGLVKTVSVLLRDN	305.3	114737	2	2	0.0017	15
QEHF_2021-02-25_KES_rCDPK4-25peptides-EGTA-60minRxn-Rep1_inclusion_3pmol.02313.02313.3	1	-	-	-	-	4.28e-10	13/56	-.ADGLVKTVSVLLRDN.-	ADGLVKTVSVLLRDN	1	1598.9	2313	3	1598.9	533.974	ADGLVKTVSVLLRDN	308.8	108352	2	2	0.0019	15
QEHF_2021-02-25_KES_rCDPK4-25peptides-EGTA-60minRxn-Rep1_inclusion_3pmol.02339.02339.3	1	-	-	-	-	1.36e-07	1956-11-01	-.ADGLVKTVSVLLRDN.-	ADGLVKTVSVLLRDN	1	1598.9	2339	3	1598.9	533.974	ADGLVKTVSVLLRDN	312.3	93463.5	2	2	0.0034	15
QEHF_2021-02-25_KES_rCDPK4-25peptides-EGTA-60minRxn-Rep1_inclusion_3pmol.02390.02390.3	1	-	-	-	-	1.07e-07	1956-09-01	-.ADGLVKTVSVLLRDN.-	ADGLVKTVSVLLRDN	1	1598.9	2390	3	1598.9	533.974	ADGLVKTVSVLLRDN	319	145449	2	2	0.0026	15
QEHF_2021-02-25_KES_rCDPK4-25peptides-EGTA-60minRxn-Rep1_inclusion_3pmol.02470.02470.3	1	-	-	-	-	1.2e-07	1956-11-01	-.ADGLVKTVSVLLRDN.-	ADGLVKTVSVLLRDN	1	1598.9	2470	3	1598.9	533.974	ADGLVKTVSVLLRDN	329.8	110387	2	2	0.0015	15
QEHF_2021-02-25_KES_rCDPK4-25peptides-EGTA-60minRxn-Rep1_inclusion_3pmol.02521.02521.3	1	-	-	-	-	1.19e-07	1956-09-01	-.ADGLVKTVSVLLRDN.-	ADGLVKTVSVLLRDN	1	1598.9	2521	3	1598.9	533.974	ADGLVKTVSVLLRDN	336.6	102222	2	2	0.0014	15
QEHF_2021-02-25_KES_rCDPK4-25peptides-EGTA-60minRxn-Rep1_inclusion_3pmol.02547.02547.3	1	-	-	-	-	3.62e-08	13/56	-.ADGLVKTVSVLLRDN.-	ADGLVKTVSVLLRDN	1	1598.9	2547	3	1598.9	533.974	ADGLVKTVSVLLRDN	340.1	105722	2	2	0.0019	15
QEHF_2021-02-25_KES_rCDPK4-25peptides-EGTA-60minRxn-Rep1_inclusion_3pmol.02626.02626.3	1	-	-	-	-	6.41e-10	14/56	-.ADGLVKTVSVLLRDN.-	ADGLVKTVSVLLRDN	1	1598.9	2626	3	1598.9	533.974	ADGLVKTVSVLLRDN	350.6	109331	2	2	0.0017	15
QEHF_2021-02-25_KES_rCDPK4-25peptides-EGTA-60minRxn-Rep1_inclusion_3pmol.02703.02703.3	1	-	-	-	-	1.63e-07	1956-12-01	-.ADGLVKTVSVLLRDN.-	ADGLVKTVSVLLRDN	1	1598.9	2703	3	1598.9	533.974	ADGLVKTVSVLLRDN	360.9	221511	2	2	0.0026	15
QEHF_2021-02-25_KES_rCDPK4-25peptides-EGTA-60minRxn-Rep1_inclusion_3pmol.02728.02728.3	1	-	-	-	-	8.06e-09	13/56	-.ADGLVKTVSVLLRDN.-	ADGLVKTVSVLLRDN	1	1598.9	2728	3	1598.9	533.974	ADGLVKTVSVLLRDN	364.3	234962	2	2	0.0026	15
QEHF_2021-02-25_KES_rCDPK4-25peptides-EGTA-60minRxn-Rep1_inclusion_3pmol.02806.02806.3	1	-	-	-	-	1.18e-08	13/56	-.ADGLVKTVSVLLRDN.-	ADGLVKTVSVLLRDN	1	1598.9	2806	3	1598.9	533.974	ADGLVKTVSVLLRDN	374.7	108375	2	2	0.0012	15
QEHF_2021-02-25_KES_rCDPK4-25peptides-EGTA-60minRxn-Rep1_inclusion_3pmol.02885.02885.3	1	-	-	-	-	8.09e-08	13/56	-.ADGLVKTVSVLLRDN.-	ADGLVKTVSVLLRDN	1	1598.9	2885	3	1598.9	533.974	ADGLVKTVSVLLRDN	385.2	219550	2	2	0.0014	15
QEHF_2021-02-25_KES_rCDPK4-25peptides-EGTA-60minRxn-Rep1_inclusion_3pmol.02937.02937.3	1	-	-	-	-	2.27e-08	1956-10-01	-.ADGLVKTVSVLLRDN.-	ADGLVKTVSVLLRDN	1	1598.9	2937	3	1598.9	533.974	ADGLVKTVSVLLRDN	392.2	103333	2	2	-0.0012	15
QEHF_2021-02-25_KES_rCDPK4-25peptides-EGTA-60minRxn-Rep1_inclusion_3pmol.02963.02963.3	1	-	-	-	-	9.31e-09	1956-12-01	-.ADGLVKTVSVLLRDN.-	ADGLVKTVSVLLRDN	1	1598.9	2963	3	1598.9	533.974	ADGLVKTVSVLLRDN	395.7	134395	2	2	0.005	15
QEHF_2021-02-25_KES_rCDPK4-25peptides-EGTA-60minRxn-Rep1_inclusion_3pmol.02990.02990.3	1	-	-	-	-	1.04e-08	1956-12-01	-.ADGLVKTVSVLLRDN.-	ADGLVKTVSVLLRDN	1	1598.9	2990	3	1598.9	533.974	ADGLVKTVSVLLRDN	399.3	114519	2	2	-0.0003	15
QEHF_2021-02-25_KES_rCDPK4-25peptides-EGTA-60minRxn-Rep1_inclusion_3pmol.03015.03015.3	1	-	-	-	-	1.41e-08	1956-12-01	-.ADGLVKTVSVLLRDN.-	ADGLVKTVSVLLRDN	1	1598.9	3015	3	1598.9	533.974	ADGLVKTVSVLLRDN	402.6	271993	2	2	-0.0003	15
QEHF_2021-02-25_KES_rCDPK4-25peptides-EGTA-60minRxn-Rep1_inclusion_3pmol.03040.03040.3	1	-	-	-	-	1.69e-07	1956-10-01	-.ADGLVKTVSVLLRDN.-	ADGLVKTVSVLLRDN	1	1598.9	3040	3	1598.9	533.974	ADGLVKTVSVLLRDN	406	95806.1	2	2	0.0014	15
QEHF_2021-02-25_KES_rCDPK4-25peptides-EGTA-60minRxn-Rep1_inclusion_3pmol.03195.03195.3	1	-	-	-	-	2.71e-11	16/56	-.ADGLVKTVSVLLRDN.-	ADGLVKTVSVLLRDN	1	1598.9	3195	3	1598.9	533.974	ADGLVKTVSVLLRDN	426.7	112701	2	2	0.0025	15
QEHF_2021-02-25_KES_rCDPK4-25peptides-EGTA-60minRxn-Rep1_inclusion_3pmol.03246.03246.3	1	-	-	-	-	3.98e-08	1956-10-01	-.ADGLVKTVSVLLRDN.-	ADGLVKTVSVLLRDN	1	1598.9	3246	3	1598.9	533.974	ADGLVKTVSVLLRDN	433.5	144708	2	2	0.003	15
QEHF_2021-02-25_KES_rCDPK4-25peptides-EGTA-60minRxn-Rep1_inclusion_3pmol.03502.03502.3	1	-	-	-	-	3.19e-08	1956-09-01	-.ADGLVKTVSVLLRDN.-	ADGLVKTVSVLLRDN	1	1598.9	3502	3	1598.9	533.974	ADGLVKTVSVLLRDN	467.7	88147.7	2	2	0.0019	15
QEHF_2021-02-25_KES_rCDPK4-25peptides-EGTA-60minRxn-Rep1_inclusion_3pmol.03528.03528.3	1	-	-	-	-	2.54e-08	1956-12-01	-.ADGLVKTVSVLLRDN.-	ADGLVKTVSVLLRDN	1	1598.9	3528	3	1598.9	533.974	ADGLVKTVSVLLRDN	471.1	103184	2	2	0.0003	15
QEHF_2021-02-25_KES_rCDPK4-25peptides-EGTA-60minRxn-Rep1_inclusion_3pmol.03762.03762.3	1	-	-	-	-	4.68e-08	1956-11-01	-.ADGLVKTVSVLLRDN.-	ADGLVKTVSVLLRDN	1	1598.9	3762	3	1598.9	533.974	ADGLVKTVSVLLRDN	502.4	289935	2	2	0.0034	15
QEHF_2021-02-25_KES_rCDPK4-25peptides-EGTA-60minRxn-Rep1_inclusion_3pmol.04098.04098.3	1	-	-	-	-	4.33e-09	14/56	-.ADGLVKTVSVLLRDN.-	ADGLVKTVSVLLRDN	1	1598.9	4098	3	1598.9	533.974	ADGLVKTVSVLLRDN	547.3	97743.5	2	2	0.0023	15
QEHF_2021-02-25_KES_rCDPK4-25peptides-EGTA-60minRxn-Rep1_inclusion_3pmol.04124.04124.3	1	-	-	-	-	7.28e-10	13/56	-.ADGLVKTVSVLLRDN.-	ADGLVKTVSVLLRDN	1	1598.9	4124	3	1598.9	533.974	ADGLVKTVSVLLRDN	550.8	89886.3	2	2	0.0023	15
QEHF_2021-02-25_KES_rCDPK4-25peptides-EGTA-60minRxn-Rep1_inclusion_3pmol.04202.04202.3	1	-	-	-	-	1.7e-08	1956-10-01	-.ADGLVKTVSVLLRDN.-	ADGLVKTVSVLLRDN	1	1598.9	4202	3	1598.9	533.974	ADGLVKTVSVLLRDN	561.1	99712.9	2	2	0.0015	15
QEHF_2021-02-25_KES_rCDPK4-25peptides-EGTA-60minRxn-Rep1_inclusion_3pmol.04360.04360.3	1	-	-	-	-	5.83e-08	1956-09-01	-.ADGLVKTVSVLLRDN.-	ADGLVKTVSVLLRDN	1	1598.9	4360	3	1598.9	533.974	ADGLVKTVSVLLRDN	582.2	110122	2	2	0.0017	15
QEHF_2021-02-25_KES_rCDPK4-25peptides-EGTA-60minRxn-Rep1_inclusion_3pmol.04412.04412.3	1	-	-	-	-	2.53e-07	1956-09-01	-.ADGLVKTVSVLLRDN.-	ADGLVKTVSVLLRDN	1	1598.9	4412	3	1598.9	533.974	ADGLVKTVSVLLRDN	589.2	117257	2	2	0.001	15
QEHF_2021-02-25_KES_rCDPK4-25peptides-EGTA-60minRxn-Rep1_inclusion_3pmol.04592.04592.3	1	-	-	-	-	1.61e-07	1956-11-01	-.ADGLVKTVSVLLRDN.-	ADGLVKTVSVLLRDN	1	1598.9	4592	3	1598.9	533.974	ADGLVKTVSVLLRDN	613.3	101216	2	2	0.0034	15
QEHF_2021-02-25_KES_rCDPK4-25peptides-EGTA-60minRxn-Rep1_inclusion_3pmol.04644.04644.3	1	-	-	-	-	5.05e-09	1956-11-01	-.ADGLVKTVSVLLRDN.-	ADGLVKTVSVLLRDN	1	1598.9	4644	3	1598.9	533.974	ADGLVKTVSVLLRDN	620.2	232943	2	2	0.0023	15
QEHF_2021-02-25_KES_rCDPK4-25peptides-EGTA-60minRxn-Rep1_inclusion_3pmol.04802.04802.3	1	-	-	-	-	3.48e-08	1956-10-01	-.ADGLVKTVSVLLRDN.-	ADGLVKTVSVLLRDN	1	1598.9	4802	3	1598.9	533.974	ADGLVKTVSVLLRDN	641.4	110068	2	2	0.0026	15
QEHF_2021-02-25_KES_rCDPK4-25peptides-EGTA-60minRxn-Rep1_inclusion_3pmol.04855.04855.3	1	-	-	-	-	8.95e-08	1956-10-01	-.ADGLVKTVSVLLRDN.-	ADGLVKTVSVLLRDN	1	1598.9	4855	3	1598.9	533.974	ADGLVKTVSVLLRDN	648.4	111368	2	2	0.0017	15
QEHF_2021-02-25_KES_rCDPK4-25peptides-EGTA-60minRxn-Rep1_inclusion_3pmol.04905.04905.3	1	-	-	-	-	1.25e-08	1956-12-01	-.ADGLVKTVSVLLRDN.-	ADGLVKTVSVLLRDN	1	1598.9	4905	3	1598.9	533.974	ADGLVKTVSVLLRDN	655.1	102846	2	2	0.003	15
QEHF_2021-02-25_KES_rCDPK4-25peptides-EGTA-60minRxn-Rep1_inclusion_3pmol.04933.04933.3	1	-	-	-	-	2.42e-09	1956-10-01	-.ADGLVKTVSVLLRDN.-	ADGLVKTVSVLLRDN	1	1598.9	4933	3	1598.9	533.974	ADGLVKTVSVLLRDN	658.9	85880	2	2	0.0021	15
QEHF_2021-02-25_KES_rCDPK4-25peptides-EGTA-60minRxn-Rep1_inclusion_3pmol.05014.05014.3	1	-	-	-	-	1.98e-07	1956-12-01	-.ADGLVKTVSVLLRDN.-	ADGLVKTVSVLLRDN	1	1598.9	5014	3	1598.9	533.974	ADGLVKTVSVLLRDN	669.5	197567	2	2	0.0006	15
QEHF_2021-02-25_KES_rCDPK4-25peptides-EGTA-60minRxn-Rep1_inclusion_3pmol.05427.05427.3	1	-	-	-	-	1.25e-07	1956-09-01	-.ADGLVKTVSVLLRDN.-	ADGLVKTVSVLLRDN	1	1598.9	5427	3	1598.9	533.974	ADGLVKTVSVLLRDN	724.6	93528.6	2	2	0.0028	15
QEHF_2021-02-25_KES_rCDPK4-25peptides-EGTA-60minRxn-Rep1_inclusion_3pmol.06681.06681.3	1	-	-	-	-	1.13e-08	1956-10-01	-.ADGLVKTVSVLLRDN.-	ADGLVKTVSVLLRDN	1	1598.9	6681	3	1598.9	533.974	ADGLVKTVSVLLRDN	891.7	90961.8	2	2	0.003	15
QEHF_2021-02-25_KES_rCDPK4-25peptides-EGTA-60minRxn-Rep1_inclusion_3pmol.16358.16358.3	1	-	-	-	-	4.74e-09	16/56	-.ADGLVKTVSVLLRDN.-	ADGLVKTVSVLLRDN	1	1598.9	16358	3	1598.9	533.974	ADGLVKTVSVLLRDN	2178	65107.4	2	2	0.0001	15
QEHF_2021-02-25_KES_rCDPK4-25peptides-EGTA-60minRxn-Rep1_inclusion_3pmol.16374.16374.3	1	-	-	-	-	6.92e-11	21/56	-.ADGLVKTVSVLLRDN.-	ADGLVKTVSVLLRDN	1	1598.9	16374	3	1598.9	533.974	ADGLVKTVSVLLRDN	2180.1	233861	2	2	0.0023	15
QEHF_2021-02-25_KES_rCDPK4-25peptides-EGTA-60minRxn-Rep1_inclusion_3pmol.16398.16398.3	1	-	-	-	-	3.82e-09	25/56	-.ADGLVKTVSVLLRDN.-	ADGLVKTVSVLLRDN	1	1598.9	16398	3	1598.9	533.974	ADGLVKTVSVLLRDN	2183.4	1901760	2	2	0.0029	15
QEHF_2021-02-25_KES_rCDPK4-25peptides-EGTA-60minRxn-Rep1_inclusion_3pmol.16423.16423.3	1	-	-	-	-	2.07e-09	26/56	-.ADGLVKTVSVLLRDN.-	ADGLVKTVSVLLRDN	1	1598.9	16423	3	1598.9	533.974	ADGLVKTVSVLLRDN	2186.7	2359070	2	2	0.0029	15
QEHF_2021-02-25_KES_rCDPK4-25peptides-EGTA-60minRxn-Rep1_inclusion_3pmol.16449.16449.3	1	-	-	-	-	1.53e-10	25/56	-.ADGLVKTVSVLLRDN.-	ADGLVKTVSVLLRDN	1	1598.9	16449	3	1598.9	533.974	ADGLVKTVSVLLRDN	2190.2	1101000	2	2	0.0035	15
QEHF_2021-02-25_KES_rCDPK4-25peptides-EGTA-60minRxn-Rep1_inclusion_3pmol.16475.16475.3	1	-	-	-	-	6.63e-11	18/56	-.ADGLVKTVSVLLRDN.-	ADGLVKTVSVLLRDN	1	1598.9	16475	3	1598.9	533.974	ADGLVKTVSVLLRDN	2193.7	318071	2	2	0.0027	15
QEHF_2021-02-25_KES_rCDPK4-25peptides-EGTA-60minRxn-Rep1_inclusion_3pmol.16512.16512.3	1	-	-	-	-	1.71e-09	14/56	-.ADGLVKTVSVLLRDN.-	ADGLVKTVSVLLRDN	1	1598.9	16512	3	1598.9	533.974	ADGLVKTVSVLLRDN	2198.6	183259	2	2	0.0023	15
QEHF_2021-02-25_KES_rCDPK4-25peptides-EGTA-60minRxn-Rep1_inclusion_3pmol.16536.16536.3	1	-	-	-	-	1.28e-08	1956-12-01	-.ADGLVKTVSVLLRDN.-	ADGLVKTVSVLLRDN	1	1598.9	16536	3	1598.9	533.974	ADGLVKTVSVLLRDN	2201.9	132191	2	2	0.0021	15
QEHF_2021-02-25_KES_rCDPK4-25peptides-EGTA-60minRxn-Rep1_inclusion_3pmol.16564.16564.3	1	-	-	-	-	4.31e-10	15/56	-.ADGLVKTVSVLLRDN.-	ADGLVKTVSVLLRDN	1	1598.9	16564	3	1598.9	533.974	ADGLVKTVSVLLRDN	2205.6	145607	2	2	0.0028	15
QEHF_2021-02-25_KES_rCDPK4-25peptides-EGTA-60minRxn-Rep1_inclusion_3pmol.16588.16588.3	1	-	-	-	-	2.35e-12	23/56	-.ADGLVKTVSVLLRDN.-	ADGLVKTVSVLLRDN	1	1598.9	16588	3	1598.9	533.974	ADGLVKTVSVLLRDN	2208.8	177181	2	2	0.0032	15
QEHF_2021-02-25_KES_rCDPK4-25peptides-EGTA-60minRxn-Rep1_inclusion_3pmol.16605.16605.3	1	-	-	-	-	3.3e-09	23/56	-.ADGLVKTVSVLLRDN.-	ADGLVKTVSVLLRDN	1	1598.9	16605	3	1598.9	533.974	ADGLVKTVSVLLRDN	2211.1	745510	2	2	0.0039	15
QEHF_2021-02-25_KES_rCDPK4-25peptides-EGTA-60minRxn-Rep1_inclusion_3pmol.16631.16631.3	1	-	-	-	-	2.35e-11	22/56	-.ADGLVKTVSVLLRDN.-	ADGLVKTVSVLLRDN	1	1598.9	16631	3	1598.9	533.974	ADGLVKTVSVLLRDN	2214.6	612753	2	2	0.0039	15
QEHF_2021-02-25_KES_rCDPK4-25peptides-EGTA-60minRxn-Rep1_inclusion_3pmol.16657.16657.3	1	-	-	-	-	1.63e-10	28/56	-.ADGLVKTVSVLLRDN.-	ADGLVKTVSVLLRDN	1	1598.9	16657	3	1598.9	533.974	ADGLVKTVSVLLRDN	2218.1	2014630	2	2	0.0035	15
QEHF_2021-02-25_KES_rCDPK4-25peptides-EGTA-60minRxn-Rep1_inclusion_3pmol.16682.16682.3	1	-	-	-	-	3.04e-09	30/56	-.ADGLVKTVSVLLRDN.-	ADGLVKTVSVLLRDN	1	1598.9	16682	3	1598.9	533.974	ADGLVKTVSVLLRDN	2221.4	190294000	2	2	0.0036	15
QEHF_2021-02-25_KES_rCDPK4-25peptides-EGTA-60minRxn-Rep1_inclusion_3pmol.16684.16684.2	1	-	-	-	-	8.78e-10	14/28	-.ADGLVKTVSVLLRDN.-	ADGLVKTVSVLLRDN	1	1598.9	16684	2	1598.9	800.457	ADGLVKTVSVLLRDN	2221.6	58272700	2	2	0.0028	15
QEHF_2021-02-25_KES_rCDPK4-25peptides-EGTA-60minRxn-Rep1_inclusion_3pmol.16708.16708.3	1	-	-	-	-	2.62e-09	30/56	-.ADGLVKTVSVLLRDN.-	ADGLVKTVSVLLRDN	1	1598.9	16708	3	1598.9	533.974	ADGLVKTVSVLLRDN	2224.8	575151000	2	2	0.0043	15
QEHF_2021-02-25_KES_rCDPK4-25peptides-EGTA-60minRxn-Rep1_inclusion_3pmol.16709.16709.2	1	-	-	-	-	3.2e-10	15/28	-.ADGLVKTVSVLLRDN.-	ADGLVKTVSVLLRDN	1	1598.9	16709	2	1598.9	800.457	ADGLVKTVSVLLRDN	2224.8	305802000	2	2	0.0028	15
QEHF_2021-02-25_KES_rCDPK4-25peptides-EGTA-60minRxn-Rep1_inclusion_3pmol.16734.16734.3	1	-	-	-	-	1.44e-08	32/56	-.ADGLVKTVSVLLRDN.-	ADGLVKTVSVLLRDN	1	1598.9	16734	3	1598.9	533.974	ADGLVKTVSVLLRDN	2228.1	581902000	2	2	0.0032	15
QEHF_2021-02-25_KES_rCDPK4-25peptides-EGTA-60minRxn-Rep1_inclusion_3pmol.16735.16735.2	1	-	-	-	-	1.21e-10	17/28	-.ADGLVKTVSVLLRDN.-	ADGLVKTVSVLLRDN	1	1598.9	16735	2	1598.9	800.457	ADGLVKTVSVLLRDN	2228.2	291045000	2	2	0.0033	15
QEHF_2021-02-25_KES_rCDPK4-25peptides-EGTA-60minRxn-Rep1_inclusion_3pmol.16760.16760.3	1	-	-	-	-	7.18e-09	27/56	-.ADGLVKTVSVLLRDN.-	ADGLVKTVSVLLRDN	1	1598.9	16760	3	1598.9	533.974	ADGLVKTVSVLLRDN	2231.5	492861000	2	2	0.0036	15
QEHF_2021-02-25_KES_rCDPK4-25peptides-EGTA-60minRxn-Rep1_inclusion_3pmol.16761.16761.2	1	-	-	-	-	3.4e-10	14/28	-.ADGLVKTVSVLLRDN.-	ADGLVKTVSVLLRDN	1	1598.9	16761	2	1598.9	800.457	ADGLVKTVSVLLRDN	2231.5	238170000	2	2	0.0033	15
QEHF_2021-02-25_KES_rCDPK4-25peptides-EGTA-60minRxn-Rep1_inclusion_3pmol.16786.16786.3	1	-	-	-	-	3.16e-09	32/56	-.ADGLVKTVSVLLRDN.-	ADGLVKTVSVLLRDN	1	1598.9	16786	3	1598.9	533.974	ADGLVKTVSVLLRDN	2234.8	211629000	2	2	0.0036	15
QEHF_2021-02-25_KES_rCDPK4-25peptides-EGTA-60minRxn-Rep1_inclusion_3pmol.16787.16787.2	1	-	-	-	-	2.79e-09	13/28	-.ADGLVKTVSVLLRDN.-	ADGLVKTVSVLLRDN	1	1598.9	16787	2	1598.9	800.457	ADGLVKTVSVLLRDN	2234.9	63754900	2	2	0.003	15
QEHF_2021-02-25_KES_rCDPK4-25peptides-EGTA-60minRxn-Rep1_inclusion_3pmol.16812.16812.3	1	-	-	-	-	4.95e-09	31/56	-.ADGLVKTVSVLLRDN.-	ADGLVKTVSVLLRDN	1	1598.9	16812	3	1598.9	533.974	ADGLVKTVSVLLRDN	2238.2	138996000	2	2	0.0041	15
QEHF_2021-02-25_KES_rCDPK4-25peptides-EGTA-60minRxn-Rep1_inclusion_3pmol.16813.16813.2	1	-	-	-	-	8.57e-11	15/28	-.ADGLVKTVSVLLRDN.-	ADGLVKTVSVLLRDN	1	1598.9	16813	2	1598.9	800.457	ADGLVKTVSVLLRDN	2238.3	55488600	2	2	0.0027	15
QEHF_2021-02-25_KES_rCDPK4-25peptides-EGTA-60minRxn-Rep1_inclusion_3pmol.16838.16838.3	1	-	-	-	-	2.93e-11	31/56	-.ADGLVKTVSVLLRDN.-	ADGLVKTVSVLLRDN	1	1598.9	16838	3	1598.9	533.974	ADGLVKTVSVLLRDN	2241.6	68265500	2	2	0.0039	15
QEHF_2021-02-25_KES_rCDPK4-25peptides-EGTA-60minRxn-Rep1_inclusion_3pmol.16839.16839.2	1	-	-	-	-	1.81e-09	14/28	-.ADGLVKTVSVLLRDN.-	ADGLVKTVSVLLRDN	1	1598.9	16839	2	1598.9	800.457	ADGLVKTVSVLLRDN	2241.7	22776500	2	2	0.0032	15
QEHF_2021-02-25_KES_rCDPK4-25peptides-EGTA-60minRxn-Rep1_inclusion_3pmol.16864.16864.3	1	-	-	-	-	3.45e-09	30/56	-.ADGLVKTVSVLLRDN.-	ADGLVKTVSVLLRDN	1	1598.9	16864	3	1598.9	533.974	ADGLVKTVSVLLRDN	2245	59644000	2	2	0.0045	15
QEHF_2021-02-25_KES_rCDPK4-25peptides-EGTA-60minRxn-Rep1_inclusion_3pmol.16865.16865.2	1	-	-	-	-	3.62e-09	14/28	-.ADGLVKTVSVLLRDN.-	ADGLVKTVSVLLRDN	1	1598.9	16865	2	1598.9	800.457	ADGLVKTVSVLLRDN	2245	14171600	2	2	0.0033	15
QEHF_2021-02-25_KES_rCDPK4-25peptides-EGTA-60minRxn-Rep1_inclusion_3pmol.16890.16890.3	1	-	-	-	-	5.97e-09	30/56	-.ADGLVKTVSVLLRDN.-	ADGLVKTVSVLLRDN	1	1598.9	16890	3	1598.9	533.974	ADGLVKTVSVLLRDN	2248.2	27484900	2	2	0.0052	15
QEHF_2021-02-25_KES_rCDPK4-25peptides-EGTA-60minRxn-Rep1_inclusion_3pmol.16916.16916.3	1	-	-	-	-	1.81e-10	32/56	-.ADGLVKTVSVLLRDN.-	ADGLVKTVSVLLRDN	1	1598.9	16916	3	1598.9	533.974	ADGLVKTVSVLLRDN	2251.6	18026900	2	2	0.0053	15
QEHF_2021-02-25_KES_rCDPK4-25peptides-EGTA-60minRxn-Rep1_inclusion_3pmol.16920.16920.2	1	-	-	-	-	1.43e-08	13/28	-.ADGLVKTVSVLLRDN.-	ADGLVKTVSVLLRDN	1	1598.9	16920	2	1598.9	800.457	ADGLVKTVSVLLRDN	2252	3211130	2	2	0.0004	15
QEHF_2021-02-25_KES_rCDPK4-25peptides-EGTA-60minRxn-Rep1_inclusion_3pmol.16944.16944.3	1	-	-	-	-	1.77e-09	32/56	-.ADGLVKTVSVLLRDN.-	ADGLVKTVSVLLRDN	1	1598.9	16944	3	1598.9	533.974	ADGLVKTVSVLLRDN	2255.1	15859200	2	2	0.0025	15
QEHF_2021-02-25_KES_rCDPK4-25peptides-EGTA-60minRxn-Rep1_inclusion_3pmol.16946.16946.2	1	-	-	-	-	5.52e-09	14/28	-.ADGLVKTVSVLLRDN.-	ADGLVKTVSVLLRDN	1	1598.9	16946	2	1598.9	800.457	ADGLVKTVSVLLRDN	2255.3	2649580	2	2	0.0016	15
QEHF_2021-02-25_KES_rCDPK4-25peptides-EGTA-60minRxn-Rep1_inclusion_3pmol.16970.16970.3	1	-	-	-	-	2.57e-09	30/56	-.ADGLVKTVSVLLRDN.-	ADGLVKTVSVLLRDN	1	1598.9	16970	3	1598.9	533.974	ADGLVKTVSVLLRDN	2258	25300700	2	2	0.002	15
QEHF_2021-02-25_KES_rCDPK4-25peptides-EGTA-60minRxn-Rep1_inclusion_3pmol.16972.16972.2	1	-	-	-	-	3.52e-10	13/28	-.ADGLVKTVSVLLRDN.-	ADGLVKTVSVLLRDN	1	1598.9	16972	2	1598.9	800.457	ADGLVKTVSVLLRDN	2258.3	7310270	2	2	0.0018	15
QEHF_2021-02-25_KES_rCDPK4-25peptides-EGTA-60minRxn-Rep1_inclusion_3pmol.16996.16996.3	1	-	-	-	-	4.92e-09	34/56	-.ADGLVKTVSVLLRDN.-	ADGLVKTVSVLLRDN	1	1598.9	16996	3	1598.9	533.974	ADGLVKTVSVLLRDN	2261.1	34483500	2	2	0.0026	15
QEHF_2021-02-25_KES_rCDPK4-25peptides-EGTA-60minRxn-Rep1_inclusion_3pmol.16997.16997.2	1	-	-	-	-	1.93e-10	16/28	-.ADGLVKTVSVLLRDN.-	ADGLVKTVSVLLRDN	1	1598.9	16997	2	1598.9	800.457	ADGLVKTVSVLLRDN	2261.2	8948870	2	2	0.0009	15
QEHF_2021-02-25_KES_rCDPK4-25peptides-EGTA-60minRxn-Rep1_inclusion_3pmol.17022.17022.3	1	-	-	-	-	1.98e-09	30/56	-.ADGLVKTVSVLLRDN.-	ADGLVKTVSVLLRDN	1	1598.9	17022	3	1598.9	533.974	ADGLVKTVSVLLRDN	2264.2	94241600	2	2	0.0053	15
QEHF_2021-02-25_KES_rCDPK4-25peptides-EGTA-60minRxn-Rep1_inclusion_3pmol.17023.17023.2	1	-	-	-	-	7.38e-11	16/28	-.ADGLVKTVSVLLRDN.-	ADGLVKTVSVLLRDN	1	1598.9	17023	2	1598.9	800.457	ADGLVKTVSVLLRDN	2264.3	34830800	2	2	0.0012	15
QEHF_2021-02-25_KES_rCDPK4-25peptides-EGTA-60minRxn-Rep1_inclusion_3pmol.17046.17046.3	1	-	-	-	-	9.46e-10	31/56	-.ADGLVKTVSVLLRDN.-	ADGLVKTVSVLLRDN	1	1598.9	17046	3	1598.9	533.974	ADGLVKTVSVLLRDN	2267.3	92910000	2	2	0.0053	15
QEHF_2021-02-25_KES_rCDPK4-25peptides-EGTA-60minRxn-Rep1_inclusion_3pmol.17047.17047.2	1	-	-	-	-	1.82e-09	13/28	-.ADGLVKTVSVLLRDN.-	ADGLVKTVSVLLRDN	1	1598.9	17047	2	1598.9	800.457	ADGLVKTVSVLLRDN	2267.4	29536400	2	2	0.0012	15
QEHF_2021-02-25_KES_rCDPK4-25peptides-EGTA-60minRxn-Rep1_inclusion_3pmol.17072.17072.3	1	-	-	-	-	4.63e-10	32/56	-.ADGLVKTVSVLLRDN.-	ADGLVKTVSVLLRDN	1	1598.9	17072	3	1598.9	533.974	ADGLVKTVSVLLRDN	2270.5	57173000	2	2	0.0056	15
QEHF_2021-02-25_KES_rCDPK4-25peptides-EGTA-60minRxn-Rep1_inclusion_3pmol.17073.17073.2	1	-	-	-	-	1.3e-09	13/28	-.ADGLVKTVSVLLRDN.-	ADGLVKTVSVLLRDN	1	1598.9	17073	2	1598.9	800.457	ADGLVKTVSVLLRDN	2270.7	12766400	2	2	0.0013	15
QEHF_2021-02-25_KES_rCDPK4-25peptides-EGTA-60minRxn-Rep1_inclusion_3pmol.17099.17099.3	1	-	-	-	-	1.15e-09	31/56	-.ADGLVKTVSVLLRDN.-	ADGLVKTVSVLLRDN	1	1598.9	17099	3	1598.9	533.974	ADGLVKTVSVLLRDN	2273.8	17354300	2	2	0.0048	15
QEHF_2021-02-25_KES_rCDPK4-25peptides-EGTA-60minRxn-Rep1_inclusion_3pmol.17125.17125.3	1	-	-	-	-	2.1e-09	31/56	-.ADGLVKTVSVLLRDN.-	ADGLVKTVSVLLRDN	1	1598.9	17125	3	1598.9	533.974	ADGLVKTVSVLLRDN	2277.2	5642960	2	2	0.0031	15
QEHF_2021-02-25_KES_rCDPK4-25peptides-EGTA-60minRxn-Rep1_inclusion_3pmol.17152.17152.3	1	-	-	-	-	1.33e-10	32/56	-.ADGLVKTVSVLLRDN.-	ADGLVKTVSVLLRDN	1	1598.9	17152	3	1598.9	533.974	ADGLVKTVSVLLRDN	2280.7	3484190	2	2	0.003	15
QEHF_2021-02-25_KES_rCDPK4-25peptides-EGTA-60minRxn-Rep1_inclusion_3pmol.17177.17177.3	1	-	-	-	-	4.75e-10	30/56	-.ADGLVKTVSVLLRDN.-	ADGLVKTVSVLLRDN	1	1598.9	17177	3	1598.9	533.974	ADGLVKTVSVLLRDN	2284	2624180	2	2	0.003	15
QEHF_2021-02-25_KES_rCDPK4-25peptides-EGTA-60minRxn-Rep1_inclusion_3pmol.17204.17204.3	1	-	-	-	-	1.18e-09	30/56	-.ADGLVKTVSVLLRDN.-	ADGLVKTVSVLLRDN	1	1598.9	17204	3	1598.9	533.974	ADGLVKTVSVLLRDN	2287.5	2505740	2	2	0.0038	15
QEHF_2021-02-25_KES_rCDPK4-25peptides-EGTA-60minRxn-Rep1_inclusion_3pmol.17228.17228.3	1	-	-	-	-	1.27e-10	27/56	-.ADGLVKTVSVLLRDN.-	ADGLVKTVSVLLRDN	1	1598.9	17228	3	1598.9	533.974	ADGLVKTVSVLLRDN	2290.8	2858210	2	2	0.0038	15
QEHF_2021-02-25_KES_rCDPK4-25peptides-EGTA-60minRxn-Rep1_inclusion_3pmol.17255.17255.3	1	-	-	-	-	1.53e-09	30/56	-.ADGLVKTVSVLLRDN.-	ADGLVKTVSVLLRDN	1	1598.9	17255	3	1598.9	533.974	ADGLVKTVSVLLRDN	2294.4	3972830	2	2	0.0037	15
QEHF_2021-02-25_KES_rCDPK4-25peptides-EGTA-60minRxn-Rep1_inclusion_3pmol.17280.17280.3	1	-	-	-	-	1.48e-09	30/56	-.ADGLVKTVSVLLRDN.-	ADGLVKTVSVLLRDN	1	1598.9	17280	3	1598.9	533.974	ADGLVKTVSVLLRDN	2297.7	3235060	2	2	0.0037	15
QEHF_2021-02-25_KES_rCDPK4-25peptides-EGTA-60minRxn-Rep1_inclusion_3pmol.17306.17306.3	1	-	-	-	-	3.62e-09	29/56	-.ADGLVKTVSVLLRDN.-	ADGLVKTVSVLLRDN	1	1598.9	17306	3	1598.9	533.974	ADGLVKTVSVLLRDN	2301.3	2159090	2	2	0.0037	15
QEHF_2021-02-25_KES_rCDPK4-25peptides-EGTA-60minRxn-Rep1_inclusion_3pmol.17332.17332.3	1	-	-	-	-	1.75e-07	30/56	-.ADGLVKTVSVLLRDN.-	ADGLVKTVSVLLRDN	1	1598.9	17332	3	1598.9	533.974	ADGLVKTVSVLLRDN	2304.8	4183020	2	2	-0.0014	15
QEHF_2021-02-25_KES_rCDPK4-25peptides-EGTA-60minRxn-Rep1_inclusion_3pmol.17471.17471.3	1	-	-	-	-	5.99e-08	30/56	-.ADGLVKTVSVLLRDN.-	ADGLVKTVSVLLRDN	1	1598.9	17471	3	1598.9	533.974	ADGLVKTVSVLLRDN	2323.3	4618190	2	2	0.0052	15
QEHF_2021-02-25_KES_rCDPK4-25peptides-EGTA-60minRxn-Rep1_inclusion_3pmol.17490.17490.3	1	-	-	-	-	3.36e-09	30/56	-.ADGLVKTVSVLLRDN.-	ADGLVKTVSVLLRDN	1	1598.9	17490	3	1598.9	533.974	ADGLVKTVSVLLRDN	2325.9	1943380	2	2	-0.0028	15
QEHF_2021-02-25_KES_rCDPK4-25peptides-EGTA-60minRxn-Rep1_inclusion_3pmol.17514.17514.3	1	-	-	-	-	3.71e-10	27/56	-.ADGLVKTVSVLLRDN.-	ADGLVKTVSVLLRDN	1	1598.9	17514	3	1598.9	533.974	ADGLVKTVSVLLRDN	2329.1	2550390	2	2	-0.0028	15
QEHF_2021-02-25_KES_rCDPK4-25peptides-EGTA-60minRxn-Rep1_inclusion_3pmol.17540.17540.3	1	-	-	-	-	4.29e-09	28/56	-.ADGLVKTVSVLLRDN.-	ADGLVKTVSVLLRDN	1	1598.9	17540	3	1598.9	533.974	ADGLVKTVSVLLRDN	2332.7	1605130	2	2	-0.0018	15
QEHF_2021-02-25_KES_rCDPK4-25peptides-EGTA-60minRxn-Rep1_inclusion_3pmol.17566.17566.3	1	-	-	-	-	1.26e-09	27/56	-.ADGLVKTVSVLLRDN.-	ADGLVKTVSVLLRDN	1	1598.9	17566	3	1598.9	533.974	ADGLVKTVSVLLRDN	2336.1	1107680	2	2	-0.0004	15
QEHF_2021-02-25_KES_rCDPK4-25peptides-EGTA-60minRxn-Rep1_inclusion_3pmol.17592.17592.3	1	-	-	-	-	1.18e-10	28/56	-.ADGLVKTVSVLLRDN.-	ADGLVKTVSVLLRDN	1	1598.9	17592	3	1598.9	533.974	ADGLVKTVSVLLRDN	2339.6	1699850	2	2	0.0015	15
QEHF_2021-02-25_KES_rCDPK4-25peptides-EGTA-60minRxn-Rep1_inclusion_3pmol.17618.17618.3	1	-	-	-	-	2.78e-10	28/56	-.ADGLVKTVSVLLRDN.-	ADGLVKTVSVLLRDN	1	1598.9	17618	3	1598.9	533.974	ADGLVKTVSVLLRDN	2343.1	1350810	2	2	0.0011	15
QEHF_2021-02-25_KES_rCDPK4-25peptides-EGTA-60minRxn-Rep1_inclusion_3pmol.17644.17644.3	1	-	-	-	-	2.9e-09	25/56	-.ADGLVKTVSVLLRDN.-	ADGLVKTVSVLLRDN	1	1598.9	17644	3	1598.9	533.974	ADGLVKTVSVLLRDN	2346.6	1164290	2	2	0.0027	15
QEHF_2021-02-25_KES_rCDPK4-25peptides-EGTA-60minRxn-Rep1_inclusion_3pmol.17670.17670.3	1	-	-	-	-	8.26e-10	24/56	-.ADGLVKTVSVLLRDN.-	ADGLVKTVSVLLRDN	1	1598.9	17670	3	1598.9	533.974	ADGLVKTVSVLLRDN	2350.1	872219	2	2	0.0012	15
QEHF_2021-02-25_KES_rCDPK4-25peptides-EGTA-60minRxn-Rep1_inclusion_3pmol.17696.17696.3	1	-	-	-	-	9.67e-11	28/56	-.ADGLVKTVSVLLRDN.-	ADGLVKTVSVLLRDN	1	1598.9	17696	3	1598.9	533.974	ADGLVKTVSVLLRDN	2353.5	972236	2	2	0.0011	15
QEHF_2021-02-25_KES_rCDPK4-25peptides-EGTA-60minRxn-Rep1_inclusion_3pmol.17722.17722.3	1	-	-	-	-	4.87e-10	26/56	-.ADGLVKTVSVLLRDN.-	ADGLVKTVSVLLRDN	1	1598.9	17722	3	1598.9	533.974	ADGLVKTVSVLLRDN	2357	1030010	2	2	0.0031	15
QEHF_2021-02-25_KES_rCDPK4-25peptides-EGTA-60minRxn-Rep1_inclusion_3pmol.17748.17748.3	1	-	-	-	-	1.47e-09	26/56	-.ADGLVKTVSVLLRDN.-	ADGLVKTVSVLLRDN	1	1598.9	17748	3	1598.9	533.974	ADGLVKTVSVLLRDN	2360.5	1169090	2	2	0.003	15
QEHF_2021-02-25_KES_rCDPK4-25peptides-EGTA-60minRxn-Rep1_inclusion_3pmol.17775.17775.3	1	-	-	-	-	5.45e-10	25/56	-.ADGLVKTVSVLLRDN.-	ADGLVKTVSVLLRDN	1	1598.9	17775	3	1598.9	533.974	ADGLVKTVSVLLRDN	2364.1	912410	2	2	0.0036	15
QEHF_2021-02-25_KES_rCDPK4-25peptides-EGTA-60minRxn-Rep1_inclusion_3pmol.17801.17801.3	1	-	-	-	-	7.93e-10	24/56	-.ADGLVKTVSVLLRDN.-	ADGLVKTVSVLLRDN	1	1598.9	17801	3	1598.9	533.974	ADGLVKTVSVLLRDN	2367.5	1441950	2	2	0.0032	15
QEHF_2021-02-25_KES_rCDPK4-25peptides-EGTA-60minRxn-Rep1_inclusion_3pmol.17826.17826.3	1	-	-	-	-	2.97e-10	27/56	-.ADGLVKTVSVLLRDN.-	ADGLVKTVSVLLRDN	1	1598.9	17826	3	1598.9	533.974	ADGLVKTVSVLLRDN	2370.9	1082830	2	2	0.0037	15
QEHF_2021-02-25_KES_rCDPK4-25peptides-EGTA-60minRxn-Rep1_inclusion_3pmol.17853.17853.3	1	-	-	-	-	3.78e-10	25/56	-.ADGLVKTVSVLLRDN.-	ADGLVKTVSVLLRDN	1	1598.9	17853	3	1598.9	533.974	ADGLVKTVSVLLRDN	2374.5	1020190	2	2	0.0035	15
QEHF_2021-02-25_KES_rCDPK4-25peptides-EGTA-60minRxn-Rep1_inclusion_3pmol.17879.17879.3	1	-	-	-	-	2.65e-11	24/56	-.ADGLVKTVSVLLRDN.-	ADGLVKTVSVLLRDN	1	1598.9	17879	3	1598.9	533.974	ADGLVKTVSVLLRDN	2378	707774	2	2	0.0035	15
QEHF_2021-02-25_KES_rCDPK4-25peptides-EGTA-60minRxn-Rep1_inclusion_3pmol.17905.17905.3	1	-	-	-	-	1.31e-09	24/56	-.ADGLVKTVSVLLRDN.-	ADGLVKTVSVLLRDN	1	1598.9	17905	3	1598.9	533.974	ADGLVKTVSVLLRDN	2381.5	712471	2	2	0.0032	15
QEHF_2021-02-25_KES_rCDPK4-25peptides-EGTA-60minRxn-Rep1_inclusion_3pmol.17931.17931.3	1	-	-	-	-	1.01e-10	24/56	-.ADGLVKTVSVLLRDN.-	ADGLVKTVSVLLRDN	1	1598.9	17931	3	1598.9	533.974	ADGLVKTVSVLLRDN	2385	1063890	2	2	0.0031	15
QEHF_2021-02-25_KES_rCDPK4-25peptides-EGTA-60minRxn-Rep1_inclusion_3pmol.17957.17957.3	1	-	-	-	-	4.67e-10	25/56	-.ADGLVKTVSVLLRDN.-	ADGLVKTVSVLLRDN	1	1598.9	17957	3	1598.9	533.974	ADGLVKTVSVLLRDN	2388.5	753522	2	2	0.0029	15
QEHF_2021-02-25_KES_rCDPK4-25peptides-EGTA-60minRxn-Rep1_inclusion_3pmol.17984.17984.3	1	-	-	-	-	1.37e-09	25/56	-.ADGLVKTVSVLLRDN.-	ADGLVKTVSVLLRDN	1	1598.9	17984	3	1598.9	533.974	ADGLVKTVSVLLRDN	2392.1	895294	2	2	0.0033	15
QEHF_2021-02-25_KES_rCDPK4-25peptides-EGTA-60minRxn-Rep1_inclusion_3pmol.18010.18010.3	1	-	-	-	-	5.17e-11	27/56	-.ADGLVKTVSVLLRDN.-	ADGLVKTVSVLLRDN	1	1598.9	18010	3	1598.9	533.974	ADGLVKTVSVLLRDN	2395.6	1212730	2	2	0.0038	15
QEHF_2021-02-25_KES_rCDPK4-25peptides-EGTA-60minRxn-Rep1_inclusion_3pmol.18036.18036.3	1	-	-	-	-	4.5e-10	25/56	-.ADGLVKTVSVLLRDN.-	ADGLVKTVSVLLRDN	1	1598.9	18036	3	1598.9	533.974	ADGLVKTVSVLLRDN	2399.1	1146210	2	2	0.0031	15
QEHF_2021-02-25_KES_rCDPK4-25peptides-EGTA-60minRxn-Rep1_inclusion_3pmol.18062.18062.3	1	-	-	-	-	4.29e-10	24/56	-.ADGLVKTVSVLLRDN.-	ADGLVKTVSVLLRDN	1	1598.9	18062	3	1598.9	533.974	ADGLVKTVSVLLRDN	2402.5	841236	2	2	0.0026	15
QEHF_2021-02-25_KES_rCDPK4-25peptides-EGTA-60minRxn-Rep1_inclusion_3pmol.18114.18114.3	1	-	-	-	-	1.24e-11	24/56	-.ADGLVKTVSVLLRDN.-	ADGLVKTVSVLLRDN	1	1598.9	18114	3	1598.9	533.974	ADGLVKTVSVLLRDN	2409.4	742837	2	2	0.0029	15
QEHF_2021-02-25_KES_rCDPK4-25peptides-EGTA-60minRxn-Rep1_inclusion_3pmol.18140.18140.3	1	-	-	-	-	1.38e-09	23/56	-.ADGLVKTVSVLLRDN.-	ADGLVKTVSVLLRDN	1	1598.9	18140	3	1598.9	533.974	ADGLVKTVSVLLRDN	2412.9	708971	2	2	0.0028	15
QEHF_2021-02-25_KES_rCDPK4-25peptides-EGTA-60minRxn-Rep1_inclusion_3pmol.18166.18166.3	1	-	-	-	-	3.17e-11	24/56	-.ADGLVKTVSVLLRDN.-	ADGLVKTVSVLLRDN	1	1598.9	18166	3	1598.9	533.974	ADGLVKTVSVLLRDN	2416.3	616345	2	2	0.0026	15
QEHF_2021-02-25_KES_rCDPK4-25peptides-EGTA-60minRxn-Rep1_inclusion_3pmol.18192.18192.3	1	-	-	-	-	3.83e-11	24/56	-.ADGLVKTVSVLLRDN.-	ADGLVKTVSVLLRDN	1	1598.9	18192	3	1598.9	533.974	ADGLVKTVSVLLRDN	2419.6	691311	2	2	0.0033	15
QEHF_2021-02-25_KES_rCDPK4-25peptides-EGTA-60minRxn-Rep1_inclusion_3pmol.18218.18218.3	1	-	-	-	-	1.91e-11	26/56	-.ADGLVKTVSVLLRDN.-	ADGLVKTVSVLLRDN	1	1598.9	18218	3	1598.9	533.974	ADGLVKTVSVLLRDN	2423	887989	2	2	0.0031	15
QEHF_2021-02-25_KES_rCDPK4-25peptides-EGTA-60minRxn-Rep1_inclusion_3pmol.18244.18244.3	1	-	-	-	-	1.94e-11	24/56	-.ADGLVKTVSVLLRDN.-	ADGLVKTVSVLLRDN	1	1598.9	18244	3	1598.9	533.974	ADGLVKTVSVLLRDN	2426.4	481250	2	2	0.003	15
QEHF_2021-02-25_KES_rCDPK4-25peptides-EGTA-60minRxn-Rep1_inclusion_3pmol.18270.18270.3	1	-	-	-	-	3.22e-11	23/56	-.ADGLVKTVSVLLRDN.-	ADGLVKTVSVLLRDN	1	1598.9	18270	3	1598.9	533.974	ADGLVKTVSVLLRDN	2429.8	516403	2	2	0.0033	15
QEHF_2021-02-25_KES_rCDPK4-25peptides-EGTA-60minRxn-Rep1_inclusion_3pmol.18296.18296.3	1	-	-	-	-	4.37e-10	23/56	-.ADGLVKTVSVLLRDN.-	ADGLVKTVSVLLRDN	1	1598.9	18296	3	1598.9	533.974	ADGLVKTVSVLLRDN	2433.1	414016	2	2	0.003	15
QEHF_2021-02-25_KES_rCDPK4-25peptides-EGTA-60minRxn-Rep1_inclusion_3pmol.18322.18322.3	1	-	-	-	-	7.54e-12	23/56	-.ADGLVKTVSVLLRDN.-	ADGLVKTVSVLLRDN	1	1598.9	18322	3	1598.9	533.974	ADGLVKTVSVLLRDN	2436.5	873143	2	2	0.0032	15
QEHF_2021-02-25_KES_rCDPK4-25peptides-EGTA-60minRxn-Rep1_inclusion_3pmol.18348.18348.3	1	-	-	-	-	7.61e-10	23/56	-.ADGLVKTVSVLLRDN.-	ADGLVKTVSVLLRDN	1	1598.9	18348	3	1598.9	533.974	ADGLVKTVSVLLRDN	2439.9	709645	2	2	0.0022	15
QEHF_2021-02-25_KES_rCDPK4-25peptides-EGTA-60minRxn-Rep1_inclusion_3pmol.18374.18374.3	1	-	-	-	-	9.31e-11	24/56	-.ADGLVKTVSVLLRDN.-	ADGLVKTVSVLLRDN	1	1598.9	18374	3	1598.9	533.974	ADGLVKTVSVLLRDN	2443.3	582710	2	2	0.0026	15
QEHF_2021-02-25_KES_rCDPK4-25peptides-EGTA-60minRxn-Rep1_inclusion_3pmol.18400.18400.3	1	-	-	-	-	1.23e-09	21/56	-.ADGLVKTVSVLLRDN.-	ADGLVKTVSVLLRDN	1	1598.9	18400	3	1598.9	533.974	ADGLVKTVSVLLRDN	2446.5	567470	2	2	0.001	15
QEHF_2021-02-25_KES_rCDPK4-25peptides-EGTA-60minRxn-Rep1_inclusion_3pmol.18426.18426.3	1	-	-	-	-	3.88e-11	23/56	-.ADGLVKTVSVLLRDN.-	ADGLVKTVSVLLRDN	1	1598.9	18426	3	1598.9	533.974	ADGLVKTVSVLLRDN	2449.8	581210	2	2	0.0016	15
QEHF_2021-02-25_KES_rCDPK4-25peptides-EGTA-60minRxn-Rep1_inclusion_3pmol.18453.18453.3	1	-	-	-	-	4.45e-08	22/56	-.ADGLVKTVSVLLRDN.-	ADGLVKTVSVLLRDN	1	1598.9	18453	3	1598.9	533.974	ADGLVKTVSVLLRDN	2453.4	408310	2	2	0.003	15
QEHF_2021-02-25_KES_rCDPK4-25peptides-EGTA-60minRxn-Rep1_inclusion_3pmol.18479.18479.3	1	-	-	-	-	3.44e-09	22/56	-.ADGLVKTVSVLLRDN.-	ADGLVKTVSVLLRDN	1	1598.9	18479	3	1598.9	533.974	ADGLVKTVSVLLRDN	2456.8	331297	2	2	0.0027	15
QEHF_2021-02-25_KES_rCDPK4-25peptides-EGTA-60minRxn-Rep1_inclusion_3pmol.18505.18505.3	1	-	-	-	-	3.47e-10	21/56	-.ADGLVKTVSVLLRDN.-	ADGLVKTVSVLLRDN	1	1598.9	18505	3	1598.9	533.974	ADGLVKTVSVLLRDN	2460.2	525611	2	2	0.0036	15
QEHF_2021-02-25_KES_rCDPK4-25peptides-EGTA-60minRxn-Rep1_inclusion_3pmol.18531.18531.3	1	-	-	-	-	3.06e-11	24/56	-.ADGLVKTVSVLLRDN.-	ADGLVKTVSVLLRDN	1	1598.9	18531	3	1598.9	533.974	ADGLVKTVSVLLRDN	2463.7	579661	2	2	0.0035	15
QEHF_2021-02-25_KES_rCDPK4-25peptides-EGTA-60minRxn-Rep1_inclusion_3pmol.18557.18557.3	1	-	-	-	-	8.62e-11	22/56	-.ADGLVKTVSVLLRDN.-	ADGLVKTVSVLLRDN	1	1598.9	18557	3	1598.9	533.974	ADGLVKTVSVLLRDN	2467.2	563965	2	2	0.0032	15
QEHF_2021-02-25_KES_rCDPK4-25peptides-EGTA-60minRxn-Rep1_inclusion_3pmol.18582.18582.3	1	-	-	-	-	1.56e-11	24/56	-.ADGLVKTVSVLLRDN.-	ADGLVKTVSVLLRDN	1	1598.9	18582	3	1598.9	533.974	ADGLVKTVSVLLRDN	2470.6	655901	2	2	0.0033	15
QEHF_2021-02-25_KES_rCDPK4-25peptides-EGTA-60minRxn-Rep1_inclusion_3pmol.18608.18608.3	1	-	-	-	-	1.26e-08	23/56	-.ADGLVKTVSVLLRDN.-	ADGLVKTVSVLLRDN	1	1598.9	18608	3	1598.9	533.974	ADGLVKTVSVLLRDN	2474.1	469048	2	2	0.0035	15
QEHF_2021-02-25_KES_rCDPK4-25peptides-EGTA-60minRxn-Rep1_inclusion_3pmol.18634.18634.3	1	-	-	-	-	7.12e-10	22/56	-.ADGLVKTVSVLLRDN.-	ADGLVKTVSVLLRDN	1	1598.9	18634	3	1598.9	533.974	ADGLVKTVSVLLRDN	2477.5	394332	2	2	0.0032	15
QEHF_2021-02-25_KES_rCDPK4-25peptides-EGTA-60minRxn-Rep1_inclusion_3pmol.18660.18660.3	1	-	-	-	-	1.35e-11	23/56	-.ADGLVKTVSVLLRDN.-	ADGLVKTVSVLLRDN	1	1598.9	18660	3	1598.9	533.974	ADGLVKTVSVLLRDN	2481.1	429732	2	2	0.0031	15
QEHF_2021-02-25_KES_rCDPK4-25peptides-EGTA-60minRxn-Rep1_inclusion_3pmol.18685.18685.3	1	-	-	-	-	3.28e-11	21/56	-.ADGLVKTVSVLLRDN.-	ADGLVKTVSVLLRDN	1	1598.9	18685	3	1598.9	533.974	ADGLVKTVSVLLRDN	2484.4	387881	2	2	0.0031	15
QEHF_2021-02-25_KES_rCDPK4-25peptides-EGTA-60minRxn-Rep1_inclusion_3pmol.18711.18711.3	1	-	-	-	-	1.68e-10	20/56	-.ADGLVKTVSVLLRDN.-	ADGLVKTVSVLLRDN	1	1598.9	18711	3	1598.9	533.974	ADGLVKTVSVLLRDN	2487.9	392550	2	2	0.0032	15
QEHF_2021-02-25_KES_rCDPK4-25peptides-EGTA-60minRxn-Rep1_inclusion_3pmol.18737.18737.3	1	-	-	-	-	3.36e-11	20/56	-.ADGLVKTVSVLLRDN.-	ADGLVKTVSVLLRDN	1	1598.9	18737	3	1598.9	533.974	ADGLVKTVSVLLRDN	2491.4	404646	2	2	0.0028	15
QEHF_2021-02-25_KES_rCDPK4-25peptides-EGTA-60minRxn-Rep1_inclusion_3pmol.18762.18762.3	1	-	-	-	-	1.28e-10	21/56	-.ADGLVKTVSVLLRDN.-	ADGLVKTVSVLLRDN	1	1598.9	18762	3	1598.9	533.974	ADGLVKTVSVLLRDN	2494.7	280635	2	2	0.0033	15
QEHF_2021-02-25_KES_rCDPK4-25peptides-EGTA-60minRxn-Rep1_inclusion_3pmol.18788.18788.3	1	-	-	-	-	1.71e-09	18/56	-.ADGLVKTVSVLLRDN.-	ADGLVKTVSVLLRDN	1	1598.9	18788	3	1598.9	533.974	ADGLVKTVSVLLRDN	2498.3	286472	2	2	0.0032	15
QEHF_2021-02-25_KES_rCDPK4-25peptides-EGTA-60minRxn-Rep1_inclusion_3pmol.18814.18814.3	1	-	-	-	-	3.06e-11	21/56	-.ADGLVKTVSVLLRDN.-	ADGLVKTVSVLLRDN	1	1598.9	18814	3	1598.9	533.974	ADGLVKTVSVLLRDN	2501.8	318779	2	2	0.0031	15
QEHF_2021-02-25_KES_rCDPK4-25peptides-EGTA-60minRxn-Rep1_inclusion_3pmol.18840.18840.3	1	-	-	-	-	1.67e-10	21/56	-.ADGLVKTVSVLLRDN.-	ADGLVKTVSVLLRDN	1	1598.9	18840	3	1598.9	533.974	ADGLVKTVSVLLRDN	2505.2	372843	2	2	0.0033	15
QEHF_2021-02-25_KES_rCDPK4-25peptides-EGTA-60minRxn-Rep1_inclusion_3pmol.18866.18866.3	1	-	-	-	-	1.24e-11	22/56	-.ADGLVKTVSVLLRDN.-	ADGLVKTVSVLLRDN	1	1598.9	18866	3	1598.9	533.974	ADGLVKTVSVLLRDN	2508.8	408254	2	2	0.0034	15
QEHF_2021-02-25_KES_rCDPK4-25peptides-EGTA-60minRxn-Rep1_inclusion_3pmol.18892.18892.3	1	-	-	-	-	3.72e-10	22/56	-.ADGLVKTVSVLLRDN.-	ADGLVKTVSVLLRDN	1	1598.9	18892	3	1598.9	533.974	ADGLVKTVSVLLRDN	2512.2	283439	2	2	0.0033	15
QEHF_2021-02-25_KES_rCDPK4-25peptides-EGTA-60minRxn-Rep1_inclusion_3pmol.18918.18918.3	1	-	-	-	-	5.07e-12	21/56	-.ADGLVKTVSVLLRDN.-	ADGLVKTVSVLLRDN	1	1598.9	18918	3	1598.9	533.974	ADGLVKTVSVLLRDN	2515.7	337298	2	2	0.0034	15
QEHF_2021-02-25_KES_rCDPK4-25peptides-EGTA-60minRxn-Rep1_inclusion_3pmol.18944.18944.3	1	-	-	-	-	1.64e-11	20/56	-.ADGLVKTVSVLLRDN.-	ADGLVKTVSVLLRDN	1	1598.9	18944	3	1598.9	533.974	ADGLVKTVSVLLRDN	2519.3	303545	2	2	0.003	15
QEHF_2021-02-25_KES_rCDPK4-25peptides-EGTA-60minRxn-Rep1_inclusion_3pmol.18971.18971.3	1	-	-	-	-	2.03e-12	23/56	-.ADGLVKTVSVLLRDN.-	ADGLVKTVSVLLRDN	1	1598.9	18971	3	1598.9	533.974	ADGLVKTVSVLLRDN	2522.8	317489	2	2	0.0032	15
QEHF_2021-02-25_KES_rCDPK4-25peptides-EGTA-60minRxn-Rep1_inclusion_3pmol.18997.18997.3	1	-	-	-	-	7.94e-11	20/56	-.ADGLVKTVSVLLRDN.-	ADGLVKTVSVLLRDN	1	1598.9	18997	3	1598.9	533.974	ADGLVKTVSVLLRDN	2526.4	310243	2	2	0.0039	15
QEHF_2021-02-25_KES_rCDPK4-25peptides-EGTA-60minRxn-Rep1_inclusion_3pmol.19023.19023.3	1	-	-	-	-	1.11e-10	18/56	-.ADGLVKTVSVLLRDN.-	ADGLVKTVSVLLRDN	1	1598.9	19023	3	1598.9	533.974	ADGLVKTVSVLLRDN	2529.9	236691	2	2	0.0035	15
QEHF_2021-02-25_KES_rCDPK4-25peptides-EGTA-60minRxn-Rep1_inclusion_3pmol.19049.19049.3	1	-	-	-	-	1.15e-10	19/56	-.ADGLVKTVSVLLRDN.-	ADGLVKTVSVLLRDN	1	1598.9	19049	3	1598.9	533.974	ADGLVKTVSVLLRDN	2533.3	406426	2	2	0.0036	15
QEHF_2021-02-25_KES_rCDPK4-25peptides-EGTA-60minRxn-Rep1_inclusion_3pmol.19074.19074.3	1	-	-	-	-	4.67e-08	22/56	-.ADGLVKTVSVLLRDN.-	ADGLVKTVSVLLRDN	1	1598.9	19074	3	1598.9	533.974	ADGLVKTVSVLLRDN	2536.7	284897	2	2	0.0035	15
QEHF_2021-02-25_KES_rCDPK4-25peptides-EGTA-60minRxn-Rep1_inclusion_3pmol.19101.19101.3	1	-	-	-	-	1.26e-10	19/56	-.ADGLVKTVSVLLRDN.-	ADGLVKTVSVLLRDN	1	1598.9	19101	3	1598.9	533.974	ADGLVKTVSVLLRDN	2540.3	314402	2	2	0.0031	15
QEHF_2021-02-25_KES_rCDPK4-25peptides-EGTA-60minRxn-Rep1_inclusion_3pmol.19127.19127.3	1	-	-	-	-	5.72e-11	20/56	-.ADGLVKTVSVLLRDN.-	ADGLVKTVSVLLRDN	1	1598.9	19127	3	1598.9	533.974	ADGLVKTVSVLLRDN	2543.8	263020	2	2	0.0029	15
QEHF_2021-02-25_KES_rCDPK4-25peptides-EGTA-60minRxn-Rep1_inclusion_3pmol.19153.19153.3	1	-	-	-	-	2.42e-11	21/56	-.ADGLVKTVSVLLRDN.-	ADGLVKTVSVLLRDN	1	1598.9	19153	3	1598.9	533.974	ADGLVKTVSVLLRDN	2547.3	274530	2	2	0.0029	15
QEHF_2021-02-25_KES_rCDPK4-25peptides-EGTA-60minRxn-Rep1_inclusion_3pmol.19179.19179.3	1	-	-	-	-	4.9e-10	21/56	-.ADGLVKTVSVLLRDN.-	ADGLVKTVSVLLRDN	1	1598.9	19179	3	1598.9	533.974	ADGLVKTVSVLLRDN	2550.8	235117	2	2	0.0039	15
QEHF_2021-02-25_KES_rCDPK4-25peptides-EGTA-60minRxn-Rep1_inclusion_3pmol.19205.19205.3	1	-	-	-	-	1.47e-10	21/56	-.ADGLVKTVSVLLRDN.-	ADGLVKTVSVLLRDN	1	1598.9	19205	3	1598.9	533.974	ADGLVKTVSVLLRDN	2554.3	404319	2	2	0.0035	15
QEHF_2021-02-25_KES_rCDPK4-25peptides-EGTA-60minRxn-Rep1_inclusion_3pmol.19230.19230.3	1	-	-	-	-	1.35e-11	20/56	-.ADGLVKTVSVLLRDN.-	ADGLVKTVSVLLRDN	1	1598.9	19230	3	1598.9	533.974	ADGLVKTVSVLLRDN	2557.7	203422	2	2	0.0037	15
QEHF_2021-02-25_KES_rCDPK4-25peptides-EGTA-60minRxn-Rep1_inclusion_3pmol.19257.19257.3	1	-	-	-	-	1.5e-11	19/56	-.ADGLVKTVSVLLRDN.-	ADGLVKTVSVLLRDN	1	1598.9	19257	3	1598.9	533.974	ADGLVKTVSVLLRDN	2561.3	196906	2	2	0.0035	15
QEHF_2021-02-25_KES_rCDPK4-25peptides-EGTA-60minRxn-Rep1_inclusion_3pmol.19284.19284.3	1	-	-	-	-	1.34e-11	19/56	-.ADGLVKTVSVLLRDN.-	ADGLVKTVSVLLRDN	1	1598.9	19284	3	1598.9	533.974	ADGLVKTVSVLLRDN	2564.9	217754	2	2	0.0029	15
QEHF_2021-02-25_KES_rCDPK4-25peptides-EGTA-60minRxn-Rep1_inclusion_3pmol.19310.19310.3	1	-	-	-	-	3.21e-09	19/56	-.ADGLVKTVSVLLRDN.-	ADGLVKTVSVLLRDN	1	1598.9	19310	3	1598.9	533.974	ADGLVKTVSVLLRDN	2568.4	227433	2	2	0.0035	15
QEHF_2021-02-25_KES_rCDPK4-25peptides-EGTA-60minRxn-Rep1_inclusion_3pmol.19334.19334.3	1	-	-	-	-	2.21e-12	20/56	-.ADGLVKTVSVLLRDN.-	ADGLVKTVSVLLRDN	1	1598.9	19334	3	1598.9	533.974	ADGLVKTVSVLLRDN	2571.6	270199	2	2	0.0035	15
QEHF_2021-02-25_KES_rCDPK4-25peptides-EGTA-60minRxn-Rep1_inclusion_3pmol.19360.19360.3	1	-	-	-	-	9.3e-11	18/56	-.ADGLVKTVSVLLRDN.-	ADGLVKTVSVLLRDN	1	1598.9	19360	3	1598.9	533.974	ADGLVKTVSVLLRDN	2575.1	225138	2	2	0.0035	15
QEHF_2021-02-25_KES_rCDPK4-25peptides-EGTA-60minRxn-Rep1_inclusion_3pmol.19386.19386.3	1	-	-	-	-	6.39e-10	18/56	-.ADGLVKTVSVLLRDN.-	ADGLVKTVSVLLRDN	1	1598.9	19386	3	1598.9	533.974	ADGLVKTVSVLLRDN	2578.6	228107	2	2	0.0034	15
QEHF_2021-02-25_KES_rCDPK4-25peptides-EGTA-60minRxn-Rep1_inclusion_3pmol.19412.19412.3	1	-	-	-	-	3.68e-10	20/56	-.ADGLVKTVSVLLRDN.-	ADGLVKTVSVLLRDN	1	1598.9	19412	3	1598.9	533.974	ADGLVKTVSVLLRDN	2582.1	345654	2	2	0.0028	15
QEHF_2021-02-25_KES_rCDPK4-25peptides-EGTA-60minRxn-Rep1_inclusion_3pmol.19438.19438.3	1	-	-	-	-	2.1e-09	20/56	-.ADGLVKTVSVLLRDN.-	ADGLVKTVSVLLRDN	1	1598.9	19438	3	1598.9	533.974	ADGLVKTVSVLLRDN	2585.6	192761	2	2	0.0038	15
QEHF_2021-02-25_KES_rCDPK4-25peptides-EGTA-60minRxn-Rep1_inclusion_3pmol.19464.19464.3	1	-	-	-	-	1.01e-11	20/56	-.ADGLVKTVSVLLRDN.-	ADGLVKTVSVLLRDN	1	1598.9	19464	3	1598.9	533.974	ADGLVKTVSVLLRDN	2589.1	248332	2	2	0.0036	15
QEHF_2021-02-25_KES_rCDPK4-25peptides-EGTA-60minRxn-Rep1_inclusion_3pmol.19490.19490.3	1	-	-	-	-	3.39e-11	20/56	-.ADGLVKTVSVLLRDN.-	ADGLVKTVSVLLRDN	1	1598.9	19490	3	1598.9	533.974	ADGLVKTVSVLLRDN	2592.6	185722	2	2	0.0036	15
QEHF_2021-02-25_KES_rCDPK4-25peptides-EGTA-60minRxn-Rep1_inclusion_3pmol.19518.19518.3	1	-	-	-	-	9.93e-11	17/56	-.ADGLVKTVSVLLRDN.-	ADGLVKTVSVLLRDN	1	1598.9	19518	3	1598.9	533.974	ADGLVKTVSVLLRDN	2596.3	195127	2	2	0.0036	15
QEHF_2021-02-25_KES_rCDPK4-25peptides-EGTA-60minRxn-Rep1_inclusion_3pmol.19543.19543.3	1	-	-	-	-	3.19e-10	19/56	-.ADGLVKTVSVLLRDN.-	ADGLVKTVSVLLRDN	1	1598.9	19543	3	1598.9	533.974	ADGLVKTVSVLLRDN	2599.7	159541	2	2	0.0036	15
QEHF_2021-02-25_KES_rCDPK4-25peptides-EGTA-60minRxn-Rep1_inclusion_3pmol.19570.19570.3	1	-	-	-	-	7.44e-10	19/56	-.ADGLVKTVSVLLRDN.-	ADGLVKTVSVLLRDN	1	1598.9	19570	3	1598.9	533.974	ADGLVKTVSVLLRDN	2603.3	232415	2	2	0.004	15
QEHF_2021-02-25_KES_rCDPK4-25peptides-EGTA-60minRxn-Rep1_inclusion_3pmol.19595.19595.3	1	-	-	-	-	1.34e-09	17/56	-.ADGLVKTVSVLLRDN.-	ADGLVKTVSVLLRDN	1	1598.9	19595	3	1598.9	533.974	ADGLVKTVSVLLRDN	2606.7	197650	2	2	0.004	15
QEHF_2021-02-25_KES_rCDPK4-25peptides-EGTA-60minRxn-Rep1_inclusion_3pmol.19620.19620.3	1	-	-	-	-	5.72e-08	15/56	-.ADGLVKTVSVLLRDN.-	ADGLVKTVSVLLRDN	1	1598.9	19620	3	1598.9	533.974	ADGLVKTVSVLLRDN	2610.1	194382	2	2	0.0043	15
QEHF_2021-02-25_KES_rCDPK4-25peptides-EGTA-60minRxn-Rep1_inclusion_3pmol.19646.19646.3	1	-	-	-	-	1.59e-09	19/56	-.ADGLVKTVSVLLRDN.-	ADGLVKTVSVLLRDN	1	1598.9	19646	3	1598.9	533.974	ADGLVKTVSVLLRDN	2613.6	213591	2	2	0.0031	15
QEHF_2021-02-25_KES_rCDPK4-25peptides-EGTA-60minRxn-Rep1_inclusion_3pmol.19672.19672.3	1	-	-	-	-	1.34e-09	17/56	-.ADGLVKTVSVLLRDN.-	ADGLVKTVSVLLRDN	1	1598.9	19672	3	1598.9	533.974	ADGLVKTVSVLLRDN	2617	219269	2	2	0.0032	15
QEHF_2021-02-25_KES_rCDPK4-25peptides-EGTA-60minRxn-Rep1_inclusion_3pmol.19700.19700.3	1	-	-	-	-	2.27e-09	17/56	-.ADGLVKTVSVLLRDN.-	ADGLVKTVSVLLRDN	1	1598.9	19700	3	1598.9	533.974	ADGLVKTVSVLLRDN	2620.8	189886	2	2	0.0027	15
QEHF_2021-02-25_KES_rCDPK4-25peptides-EGTA-60minRxn-Rep1_inclusion_3pmol.19724.19724.3	1	-	-	-	-	3.61e-11	16/56	-.ADGLVKTVSVLLRDN.-	ADGLVKTVSVLLRDN	1	1598.9	19724	3	1598.9	533.974	ADGLVKTVSVLLRDN	2624	181176	2	2	0.0027	15
QEHF_2021-02-25_KES_rCDPK4-25peptides-EGTA-60minRxn-Rep1_inclusion_3pmol.19753.19753.3	1	-	-	-	-	7.9e-10	15/56	-.ADGLVKTVSVLLRDN.-	ADGLVKTVSVLLRDN	1	1598.9	19753	3	1598.9	533.974	ADGLVKTVSVLLRDN	2627.9	174302	2	2	0.0029	15
QEHF_2021-02-25_KES_rCDPK4-25peptides-EGTA-60minRxn-Rep1_inclusion_3pmol.19777.19777.3	1	-	-	-	-	5.41e-10	18/56	-.ADGLVKTVSVLLRDN.-	ADGLVKTVSVLLRDN	1	1598.9	19777	3	1598.9	533.974	ADGLVKTVSVLLRDN	2631.2	218303	2	2	0.0029	15
QEHF_2021-02-25_KES_rCDPK4-25peptides-EGTA-60minRxn-Rep1_inclusion_3pmol.19802.19802.3	1	-	-	-	-	1.06e-09	18/56	-.ADGLVKTVSVLLRDN.-	ADGLVKTVSVLLRDN	1	1598.9	19802	3	1598.9	533.974	ADGLVKTVSVLLRDN	2634.5	173495	2	2	0.0033	15
QEHF_2021-02-25_KES_rCDPK4-25peptides-EGTA-60minRxn-Rep1_inclusion_3pmol.19828.19828.3	1	-	-	-	-	5.11e-09	18/56	-.ADGLVKTVSVLLRDN.-	ADGLVKTVSVLLRDN	1	1598.9	19828	3	1598.9	533.974	ADGLVKTVSVLLRDN	2638	199480	2	2	0.0038	15
QEHF_2021-02-25_KES_rCDPK4-25peptides-EGTA-60minRxn-Rep1_inclusion_3pmol.19856.19856.3	1	-	-	-	-	8.03e-09	14/56	-.ADGLVKTVSVLLRDN.-	ADGLVKTVSVLLRDN	1	1598.9	19856	3	1598.9	533.974	ADGLVKTVSVLLRDN	2641.8	191597	2	2	0.0034	15
QEHF_2021-02-25_KES_rCDPK4-25peptides-EGTA-60minRxn-Rep1_inclusion_3pmol.19880.19880.3	1	-	-	-	-	5.93e-08	15/56	-.ADGLVKTVSVLLRDN.-	ADGLVKTVSVLLRDN	1	1598.9	19880	3	1598.9	533.974	ADGLVKTVSVLLRDN	2645	168460	2	2	0.0034	15
QEHF_2021-02-25_KES_rCDPK4-25peptides-EGTA-60minRxn-Rep1_inclusion_3pmol.19908.19908.3	1	-	-	-	-	1.41e-10	19/56	-.ADGLVKTVSVLLRDN.-	ADGLVKTVSVLLRDN	1	1598.9	19908	3	1598.9	533.974	ADGLVKTVSVLLRDN	2648.8	186046	2	2	0.004	15
QEHF_2021-02-25_KES_rCDPK4-25peptides-EGTA-60minRxn-Rep1_inclusion_3pmol.19932.19932.3	1	-	-	-	-	5.36e-11	18/56	-.ADGLVKTVSVLLRDN.-	ADGLVKTVSVLLRDN	1	1598.9	19932	3	1598.9	533.974	ADGLVKTVSVLLRDN	2651.9	159772	2	2	0.004	15
QEHF_2021-02-25_KES_rCDPK4-25peptides-EGTA-60minRxn-Rep1_inclusion_3pmol.19958.19958.3	1	-	-	-	-	4.87e-10	17/56	-.ADGLVKTVSVLLRDN.-	ADGLVKTVSVLLRDN	1	1598.9	19958	3	1598.9	533.974	ADGLVKTVSVLLRDN	2655.5	214184	2	2	0.0033	15
QEHF_2021-02-25_KES_rCDPK4-25peptides-EGTA-60minRxn-Rep1_inclusion_3pmol.19984.19984.3	1	-	-	-	-	1.56e-11	20/56	-.ADGLVKTVSVLLRDN.-	ADGLVKTVSVLLRDN	1	1598.9	19984	3	1598.9	533.974	ADGLVKTVSVLLRDN	2659	127509	2	2	0.0036	15
QEHF_2021-02-25_KES_rCDPK4-25peptides-EGTA-60minRxn-Rep1_inclusion_3pmol.20015.20015.3	1	-	-	-	-	2.53e-09	14/56	-.ADGLVKTVSVLLRDN.-	ADGLVKTVSVLLRDN	1	1598.9	20015	3	1598.9	533.974	ADGLVKTVSVLLRDN	2663.1	133540	2	2	0.0039	15
QEHF_2021-02-25_KES_rCDPK4-25peptides-EGTA-60minRxn-Rep1_inclusion_3pmol.20038.20038.3	1	-	-	-	-	9.56e-11	20/56	-.ADGLVKTVSVLLRDN.-	ADGLVKTVSVLLRDN	1	1598.9	20038	3	1598.9	533.974	ADGLVKTVSVLLRDN	2666.2	157226	2	2	0.004	15
QEHF_2021-02-25_KES_rCDPK4-25peptides-EGTA-60minRxn-Rep1_inclusion_3pmol.20062.20062.3	1	-	-	-	-	1.09e-08	15/56	-.ADGLVKTVSVLLRDN.-	ADGLVKTVSVLLRDN	1	1598.9	20062	3	1598.9	533.974	ADGLVKTVSVLLRDN	2669.5	128615	2	2	0.004	15
QEHF_2021-02-25_KES_rCDPK4-25peptides-EGTA-60minRxn-Rep1_inclusion_3pmol.20095.20095.3	1	-	-	-	-	6.95e-11	15/56	-.ADGLVKTVSVLLRDN.-	ADGLVKTVSVLLRDN	1	1598.9	20095	3	1598.9	533.974	ADGLVKTVSVLLRDN	2673.8	130337	2	2	0.003	15
QEHF_2021-02-25_KES_rCDPK4-25peptides-EGTA-60minRxn-Rep1_inclusion_3pmol.20116.20116.3	1	-	-	-	-	6.05e-09	15/56	-.ADGLVKTVSVLLRDN.-	ADGLVKTVSVLLRDN	1	1598.9	20116	3	1598.9	533.974	ADGLVKTVSVLLRDN	2676.7	183003	2	2	0.0039	15
QEHF_2021-02-25_KES_rCDPK4-25peptides-EGTA-60minRxn-Rep1_inclusion_3pmol.20140.20140.3	1	-	-	-	-	1.3e-09	17/56	-.ADGLVKTVSVLLRDN.-	ADGLVKTVSVLLRDN	1	1598.9	20140	3	1598.9	533.974	ADGLVKTVSVLLRDN	2679.9	139586	2	2	0.0039	15
QEHF_2021-02-25_KES_rCDPK4-25peptides-EGTA-60minRxn-Rep1_inclusion_3pmol.20166.20166.3	1	-	-	-	-	2.23e-09	16/56	-.ADGLVKTVSVLLRDN.-	ADGLVKTVSVLLRDN	1	1598.9	20166	3	1598.9	533.974	ADGLVKTVSVLLRDN	2683.4	160231	2	2	0.0037	15
QEHF_2021-02-25_KES_rCDPK4-25peptides-EGTA-60minRxn-Rep1_inclusion_3pmol.20192.20192.3	1	-	-	-	-	2.07e-08	15/56	-.ADGLVKTVSVLLRDN.-	ADGLVKTVSVLLRDN	1	1598.9	20192	3	1598.9	533.974	ADGLVKTVSVLLRDN	2686.9	127713	2	2	0.0035	15
QEHF_2021-02-25_KES_rCDPK4-25peptides-EGTA-60minRxn-Rep1_inclusion_3pmol.20225.20225.3	1	-	-	-	-	3.26e-09	14/56	-.ADGLVKTVSVLLRDN.-	ADGLVKTVSVLLRDN	1	1598.9	20225	3	1598.9	533.974	ADGLVKTVSVLLRDN	2691.3	152228	2	2	0.0036	15
QEHF_2021-02-25_KES_rCDPK4-25peptides-EGTA-60minRxn-Rep1_inclusion_3pmol.20251.20251.3	1	-	-	-	-	8.55e-08	14/56	-.ADGLVKTVSVLLRDN.-	ADGLVKTVSVLLRDN	1	1598.9	20251	3	1598.9	533.974	ADGLVKTVSVLLRDN	2694.8	119205	2	2	0.0026	15
QEHF_2021-02-25_KES_rCDPK4-25peptides-EGTA-60minRxn-Rep1_inclusion_3pmol.20278.20278.3	1	-	-	-	-	2.18e-10	19/56	-.ADGLVKTVSVLLRDN.-	ADGLVKTVSVLLRDN	1	1598.9	20278	3	1598.9	533.974	ADGLVKTVSVLLRDN	2698.5	130423	2	2	0.0034	15
QEHF_2021-02-25_KES_rCDPK4-25peptides-EGTA-60minRxn-Rep1_inclusion_3pmol.20298.20298.3	1	-	-	-	-	8.21e-11	16/56	-.ADGLVKTVSVLLRDN.-	ADGLVKTVSVLLRDN	1	1598.9	20298	3	1598.9	533.974	ADGLVKTVSVLLRDN	2701.1	171467	2	2	0.0038	15
QEHF_2021-02-25_KES_rCDPK4-25peptides-EGTA-60minRxn-Rep1_inclusion_3pmol.20322.20322.3	1	-	-	-	-	2.23e-09	17/56	-.ADGLVKTVSVLLRDN.-	ADGLVKTVSVLLRDN	1	1598.9	20322	3	1598.9	533.974	ADGLVKTVSVLLRDN	2704.4	92476.4	2	2	0.0038	15
QEHF_2021-02-25_KES_rCDPK4-25peptides-EGTA-60minRxn-Rep1_inclusion_3pmol.20358.20358.3	1	-	-	-	-	3.35e-12	17/56	-.ADGLVKTVSVLLRDN.-	ADGLVKTVSVLLRDN	1	1598.9	20358	3	1598.9	533.974	ADGLVKTVSVLLRDN	2709.1	147835	2	2	0.0023	15
QEHF_2021-02-25_KES_rCDPK4-25peptides-EGTA-60minRxn-Rep1_inclusion_3pmol.20381.20381.3	1	-	-	-	-	1.5e-08	14/56	-.ADGLVKTVSVLLRDN.-	ADGLVKTVSVLLRDN	1	1598.9	20381	3	1598.9	533.974	ADGLVKTVSVLLRDN	2712.2	137655	2	2	0.0036	15
QEHF_2021-02-25_KES_rCDPK4-25peptides-EGTA-60minRxn-Rep1_inclusion_3pmol.20407.20407.3	1	-	-	-	-	1.56e-10	15/56	-.ADGLVKTVSVLLRDN.-	ADGLVKTVSVLLRDN	1	1598.9	20407	3	1598.9	533.974	ADGLVKTVSVLLRDN	2715.8	139718	2	2	0.0041	15
QEHF_2021-02-25_KES_rCDPK4-25peptides-EGTA-60minRxn-Rep1_inclusion_3pmol.20433.20433.3	1	-	-	-	-	1.59e-08	1956-12-01	-.ADGLVKTVSVLLRDN.-	ADGLVKTVSVLLRDN	1	1598.9	20433	3	1598.9	533.974	ADGLVKTVSVLLRDN	2719.2	128891	2	2	0.0023	15
QEHF_2021-02-25_KES_rCDPK4-25peptides-EGTA-60minRxn-Rep1_inclusion_3pmol.20459.20459.3	1	-	-	-	-	6.43e-10	13/56	-.ADGLVKTVSVLLRDN.-	ADGLVKTVSVLLRDN	1	1598.9	20459	3	1598.9	533.974	ADGLVKTVSVLLRDN	2722.7	129399	2	2	0.0034	15
QEHF_2021-02-25_KES_rCDPK4-25peptides-EGTA-60minRxn-Rep1_inclusion_3pmol.20485.20485.3	1	-	-	-	-	7.42e-09	13/56	-.ADGLVKTVSVLLRDN.-	ADGLVKTVSVLLRDN	1	1598.9	20485	3	1598.9	533.974	ADGLVKTVSVLLRDN	2726.3	150771	2	2	0.0039	15
QEHF_2021-02-25_KES_rCDPK4-25peptides-EGTA-60minRxn-Rep1_inclusion_3pmol.20513.20513.3	1	-	-	-	-	2.28e-08	13/56	-.ADGLVKTVSVLLRDN.-	ADGLVKTVSVLLRDN	1	1598.9	20513	3	1598.9	533.974	ADGLVKTVSVLLRDN	2730	161497	2	2	0.0039	15
QEHF_2021-02-25_KES_rCDPK4-25peptides-EGTA-60minRxn-Rep1_inclusion_3pmol.20538.20538.3	1	-	-	-	-	1.36e-07	13/56	-.ADGLVKTVSVLLRDN.-	ADGLVKTVSVLLRDN	1	1598.9	20538	3	1598.9	533.974	ADGLVKTVSVLLRDN	2733.3	136632	2	2	0.0037	15
QEHF_2021-02-25_KES_rCDPK4-25peptides-EGTA-60minRxn-Rep1_inclusion_3pmol.20563.20563.3	1	-	-	-	-	8.68e-09	13/56	-.ADGLVKTVSVLLRDN.-	ADGLVKTVSVLLRDN	1	1598.9	20563	3	1598.9	533.974	ADGLVKTVSVLLRDN	2736.7	154860	2	2	0.0036	15
QEHF_2021-02-25_KES_rCDPK4-25peptides-EGTA-60minRxn-Rep1_inclusion_3pmol.20590.20590.3	1	-	-	-	-	1.98e-07	16/56	-.ADGLVKTVSVLLRDN.-	ADGLVKTVSVLLRDN	1	1598.9	20590	3	1598.9	533.974	ADGLVKTVSVLLRDN	2740.3	119879	2	2	0.0032	15
QEHF_2021-02-25_KES_rCDPK4-25peptides-EGTA-60minRxn-Rep1_inclusion_3pmol.20610.20610.3	1	-	-	-	-	4.72e-10	14/56	-.ADGLVKTVSVLLRDN.-	ADGLVKTVSVLLRDN	1	1598.9	20610	3	1598.9	533.974	ADGLVKTVSVLLRDN	2743.1	136020	2	2	0.0033	15
QEHF_2021-02-25_KES_rCDPK4-25peptides-EGTA-60minRxn-Rep1_inclusion_3pmol.20634.20634.3	1	-	-	-	-	5.01e-08	1956-11-01	-.ADGLVKTVSVLLRDN.-	ADGLVKTVSVLLRDN	1	1598.9	20634	3	1598.9	533.974	ADGLVKTVSVLLRDN	2746.2	118056	2	2	0.0033	15
QEHF_2021-02-25_KES_rCDPK4-25peptides-EGTA-60minRxn-Rep1_inclusion_3pmol.20697.20697.3	1	-	-	-	-	3.11e-11	14/56	-.ADGLVKTVSVLLRDN.-	ADGLVKTVSVLLRDN	1	1598.9	20697	3	1598.9	533.974	ADGLVKTVSVLLRDN	2754.7	124335	2	2	0.0041	15
QEHF_2021-02-25_KES_rCDPK4-25peptides-EGTA-60minRxn-Rep1_inclusion_3pmol.20720.20720.3	1	-	-	-	-	1.34e-11	18/56	-.ADGLVKTVSVLLRDN.-	ADGLVKTVSVLLRDN	1	1598.9	20720	3	1598.9	533.974	ADGLVKTVSVLLRDN	2757.8	115643	2	2	0.0032	15
QEHF_2021-02-25_KES_rCDPK4-25peptides-EGTA-60minRxn-Rep1_inclusion_3pmol.20742.20742.3	1	-	-	-	-	1.22e-09	14/56	-.ADGLVKTVSVLLRDN.-	ADGLVKTVSVLLRDN	1	1598.9	20742	3	1598.9	533.974	ADGLVKTVSVLLRDN	2760.8	115745	2	2	0.0034	15
QEHF_2021-02-25_KES_rCDPK4-25peptides-EGTA-60minRxn-Rep1_inclusion_3pmol.20769.20769.3	1	-	-	-	-	2.21e-10	13/56	-.ADGLVKTVSVLLRDN.-	ADGLVKTVSVLLRDN	1	1598.9	20769	3	1598.9	533.974	ADGLVKTVSVLLRDN	2764.3	127454	2	2	0.0026	15
QEHF_2021-02-25_KES_rCDPK4-25peptides-EGTA-60minRxn-Rep1_inclusion_3pmol.20797.20797.3	1	-	-	-	-	1.41e-09	13/56	-.ADGLVKTVSVLLRDN.-	ADGLVKTVSVLLRDN	1	1598.9	20797	3	1598.9	533.974	ADGLVKTVSVLLRDN	2768.1	78999.9	2	2	0.0036	15
QEHF_2021-02-25_KES_rCDPK4-25peptides-EGTA-60minRxn-Rep1_inclusion_3pmol.20824.20824.3	1	-	-	-	-	1.03e-09	16/56	-.ADGLVKTVSVLLRDN.-	ADGLVKTVSVLLRDN	1	1598.9	20824	3	1598.9	533.974	ADGLVKTVSVLLRDN	2771.8	125109	2	2	0.003	15
QEHF_2021-02-25_KES_rCDPK4-25peptides-EGTA-60minRxn-Rep1_inclusion_3pmol.20875.20875.3	1	-	-	-	-	6.8e-10	14/56	-.ADGLVKTVSVLLRDN.-	ADGLVKTVSVLLRDN	1	1598.9	20875	3	1598.9	533.974	ADGLVKTVSVLLRDN	2778.6	130182	2	2	0.0037	15
QEHF_2021-02-25_KES_rCDPK4-25peptides-EGTA-60minRxn-Rep1_inclusion_3pmol.20903.20903.3	1	-	-	-	-	1.16e-07	1956-11-01	-.ADGLVKTVSVLLRDN.-	ADGLVKTVSVLLRDN	1	1598.9	20903	3	1598.9	533.974	ADGLVKTVSVLLRDN	2782.4	102403	2	2	0.003	15
QEHF_2021-02-25_KES_rCDPK4-25peptides-EGTA-60minRxn-Rep1_inclusion_3pmol.20927.20927.3	1	-	-	-	-	1.47e-07	1956-11-01	-.ADGLVKTVSVLLRDN.-	ADGLVKTVSVLLRDN	1	1598.9	20927	3	1598.9	533.974	ADGLVKTVSVLLRDN	2785.6	125675	2	2	0.0037	15
QEHF_2021-02-25_KES_rCDPK4-25peptides-EGTA-60minRxn-Rep1_inclusion_3pmol.20951.20951.3	1	-	-	-	-	6.2e-09	1956-12-01	-.ADGLVKTVSVLLRDN.-	ADGLVKTVSVLLRDN	1	1598.9	20951	3	1598.9	533.974	ADGLVKTVSVLLRDN	2788.8	93945.3	2	2	0.0032	15
QEHF_2021-02-25_KES_rCDPK4-25peptides-EGTA-60minRxn-Rep1_inclusion_3pmol.20979.20979.3	1	-	-	-	-	9.79e-08	1956-11-01	-.ADGLVKTVSVLLRDN.-	ADGLVKTVSVLLRDN	1	1598.9	20979	3	1598.9	533.974	ADGLVKTVSVLLRDN	2792.5	100903	2	2	0.0028	15
QEHF_2021-02-25_KES_rCDPK4-25peptides-EGTA-60minRxn-Rep1_inclusion_3pmol.21004.21004.3	1	-	-	-	-	2.16e-08	1956-12-01	-.ADGLVKTVSVLLRDN.-	ADGLVKTVSVLLRDN	1	1598.9	21004	3	1598.9	533.974	ADGLVKTVSVLLRDN	2795.9	112746	2	2	0.0026	15
QEHF_2021-02-25_KES_rCDPK4-25peptides-EGTA-60minRxn-Rep1_inclusion_3pmol.21034.21034.3	1	-	-	-	-	1.21e-08	15/56	-.ADGLVKTVSVLLRDN.-	ADGLVKTVSVLLRDN	1	1598.9	21034	3	1598.9	533.974	ADGLVKTVSVLLRDN	2799.9	103774	2	2	0.0026	15
QEHF_2021-02-25_KES_rCDPK4-25peptides-EGTA-60minRxn-Rep1_inclusion_3pmol.21084.21084.3	1	-	-	-	-	8.87e-11	13/56	-.ADGLVKTVSVLLRDN.-	ADGLVKTVSVLLRDN	1	1598.9	21084	3	1598.9	533.974	ADGLVKTVSVLLRDN	2806.7	124349	2	2	0.0036	15
QEHF_2021-02-25_KES_rCDPK4-25peptides-EGTA-60minRxn-Rep1_inclusion_3pmol.21110.21110.3	1	-	-	-	-	9.85e-09	1956-12-01	-.ADGLVKTVSVLLRDN.-	ADGLVKTVSVLLRDN	1	1598.9	21110	3	1598.9	533.974	ADGLVKTVSVLLRDN	2810.2	111870	2	2	0.0021	15
QEHF_2021-02-25_KES_rCDPK4-25peptides-EGTA-60minRxn-Rep1_inclusion_3pmol.21138.21138.3	1	-	-	-	-	2.4e-10	14/56	-.ADGLVKTVSVLLRDN.-	ADGLVKTVSVLLRDN	1	1598.9	21138	3	1598.9	533.974	ADGLVKTVSVLLRDN	2813.9	88327.3	2	2	0.0034	15
QEHF_2021-02-25_KES_rCDPK4-25peptides-EGTA-60minRxn-Rep1_inclusion_3pmol.21187.21187.3	1	-	-	-	-	1.79e-08	1956-12-01	-.ADGLVKTVSVLLRDN.-	ADGLVKTVSVLLRDN	1	1598.9	21187	3	1598.9	533.974	ADGLVKTVSVLLRDN	2820.5	81439.8	2	2	0.0037	15
QEHF_2021-02-25_KES_rCDPK4-25peptides-EGTA-60minRxn-Rep1_inclusion_3pmol.21214.21214.3	1	-	-	-	-	1.12e-10	14/56	-.ADGLVKTVSVLLRDN.-	ADGLVKTVSVLLRDN	1	1598.9	21214	3	1598.9	533.974	ADGLVKTVSVLLRDN	2824.1	117491	2	2	0.0032	15
QEHF_2021-02-25_KES_rCDPK4-25peptides-EGTA-60minRxn-Rep1_inclusion_3pmol.21291.21291.3	1	-	-	-	-	2.05e-07	1956-11-01	-.ADGLVKTVSVLLRDN.-	ADGLVKTVSVLLRDN	1	1598.9	21291	3	1598.9	533.974	ADGLVKTVSVLLRDN	2834.5	81700.7	2	2	0.0028	15
QEHF_2021-02-25_KES_rCDPK4-25peptides-EGTA-60minRxn-Rep1_inclusion_3pmol.21316.21316.3	1	-	-	-	-	1.04e-09	15/56	-.ADGLVKTVSVLLRDN.-	ADGLVKTVSVLLRDN	1	1598.9	21316	3	1598.9	533.974	ADGLVKTVSVLLRDN	2837.9	107571	2	2	0.0023	15
QEHF_2021-02-25_KES_rCDPK4-25peptides-EGTA-60minRxn-Rep1_inclusion_3pmol.21393.21393.3	1	-	-	-	-	1.41e-07	1956-11-01	-.ADGLVKTVSVLLRDN.-	ADGLVKTVSVLLRDN	1	1598.9	21393	3	1598.9	533.974	ADGLVKTVSVLLRDN	2848.1	102496	2	2	0.0043	15
QEHF_2021-02-25_KES_rCDPK4-25peptides-EGTA-60minRxn-Rep1_inclusion_3pmol.21421.21421.3	1	-	-	-	-	3.62e-08	1956-12-01	-.ADGLVKTVSVLLRDN.-	ADGLVKTVSVLLRDN	1	1598.9	21421	3	1598.9	533.974	ADGLVKTVSVLLRDN	2851.9	92165.1	2	2	0.0032	15
QEHF_2021-02-25_KES_rCDPK4-25peptides-EGTA-60minRxn-Rep1_inclusion_3pmol.21446.21446.3	1	-	-	-	-	4.84e-09	13/56	-.ADGLVKTVSVLLRDN.-	ADGLVKTVSVLLRDN	1	1598.9	21446	3	1598.9	533.974	ADGLVKTVSVLLRDN	2855.3	128968	2	2	0.0037	15
QEHF_2021-02-25_KES_rCDPK4-25peptides-EGTA-60minRxn-Rep1_inclusion_3pmol.21525.21525.3	1	-	-	-	-	1.04e-07	1956-11-01	-.ADGLVKTVSVLLRDN.-	ADGLVKTVSVLLRDN	1	1598.9	21525	3	1598.9	533.974	ADGLVKTVSVLLRDN	2865.9	88481.9	2	2	0.003	15
QEHF_2021-02-25_KES_rCDPK4-25peptides-EGTA-60minRxn-Rep1_inclusion_3pmol.21601.21601.3	1	-	-	-	-	1.74e-07	1956-11-01	-.ADGLVKTVSVLLRDN.-	ADGLVKTVSVLLRDN	1	1598.9	21601	3	1598.9	533.974	ADGLVKTVSVLLRDN	2876.1	85122.2	2	2	0.0047	15
QEHF_2021-02-25_KES_rCDPK4-25peptides-EGTA-60minRxn-Rep1_inclusion_3pmol.21654.21654.3	1	-	-	-	-	1.79e-08	13/56	-.ADGLVKTVSVLLRDN.-	ADGLVKTVSVLLRDN	1	1598.9	21654	3	1598.9	533.974	ADGLVKTVSVLLRDN	2883.2	81236.6	2	2	0.0032	15
QEHF_2021-02-25_KES_rCDPK4-25peptides-EGTA-60minRxn-Rep1_inclusion_3pmol.21706.21706.3	1	-	-	-	-	4.33e-08	1956-12-01	-.ADGLVKTVSVLLRDN.-	ADGLVKTVSVLLRDN	1	1598.9	21706	3	1598.9	533.974	ADGLVKTVSVLLRDN	2890.2	76609	2	2	0.0041	15
QEHF_2021-02-25_KES_rCDPK4-25peptides-EGTA-60minRxn-Rep1_inclusion_3pmol.21734.21734.3	1	-	-	-	-	1.34e-07	1956-11-01	-.ADGLVKTVSVLLRDN.-	ADGLVKTVSVLLRDN	1	1598.9	21734	3	1598.9	533.974	ADGLVKTVSVLLRDN	2894	76267.8	2	2	0.0026	15
QEHF_2021-02-25_KES_rCDPK4-25peptides-EGTA-60minRxn-Rep1_inclusion_3pmol.21838.21838.3	1	-	-	-	-	6.12e-08	1956-10-01	-.ADGLVKTVSVLLRDN.-	ADGLVKTVSVLLRDN	1	1598.9	21838	3	1598.9	533.974	ADGLVKTVSVLLRDN	2907.9	99073.7	2	2	0.003	15
QEHF_2021-02-25_KES_rCDPK4-25peptides-EGTA-60minRxn-Rep1_inclusion_3pmol.21915.21915.3	1	-	-	-	-	5.13e-08	1956-09-01	-.ADGLVKTVSVLLRDN.-	ADGLVKTVSVLLRDN	1	1598.9	21915	3	1598.9	533.974	ADGLVKTVSVLLRDN	2918.2	88736.5	2	2	0.0037	15
QEHF_2021-02-25_KES_rCDPK4-25peptides-EGTA-60minRxn-Rep1_inclusion_3pmol.21993.21993.3	1	-	-	-	-	1.11e-09	1956-12-01	-.ADGLVKTVSVLLRDN.-	ADGLVKTVSVLLRDN	1	1598.9	21993	3	1598.9	533.974	ADGLVKTVSVLLRDN	2928.7	70101.1	2	2	0.0041	15
QEHF_2021-02-25_KES_rCDPK4-25peptides-EGTA-60minRxn-Rep1_inclusion_3pmol.22045.22045.3	1	-	-	-	-	1.21e-08	1956-10-01	-.ADGLVKTVSVLLRDN.-	ADGLVKTVSVLLRDN	1	1598.9	22045	3	1598.9	533.974	ADGLVKTVSVLLRDN	2935.6	73535.5	2	2	0.0045	15
QEHF_2021-02-25_KES_rCDPK4-25peptides-EGTA-60minRxn-Rep1_inclusion_3pmol.22150.22150.3	1	-	-	-	-	7.05e-08	1956-10-01	-.ADGLVKTVSVLLRDN.-	ADGLVKTVSVLLRDN	1	1598.9	22150	3	1598.9	533.974	ADGLVKTVSVLLRDN	2949.8	72096.7	2	2	0.0026	15
QEHF_2021-02-25_KES_rCDPK4-25peptides-EGTA-60minRxn-Rep1_inclusion_3pmol.22174.22174.3	1	-	-	-	-	1.31e-07	1956-09-01	-.ADGLVKTVSVLLRDN.-	ADGLVKTVSVLLRDN	1	1598.9	22174	3	1598.9	533.974	ADGLVKTVSVLLRDN	2952.9	90598.5	2	2	0.0041	15
QEHF_2021-02-25_KES_rCDPK4-25peptides-EGTA-60minRxn-Rep1_inclusion_3pmol.22202.22202.3	1	-	-	-	-	2.01e-07	1956-11-01	-.ADGLVKTVSVLLRDN.-	ADGLVKTVSVLLRDN	1	1598.9	22202	3	1598.9	533.974	ADGLVKTVSVLLRDN	2956.7	79827.1	2	2	0.0036	15
QEHF_2021-02-25_KES_rCDPK4-25peptides-EGTA-60minRxn-Rep1_inclusion_3pmol.22254.22254.3	1	-	-	-	-	5.44e-09	1956-11-01	-.ADGLVKTVSVLLRDN.-	ADGLVKTVSVLLRDN	1	1598.9	22254	3	1598.9	533.974	ADGLVKTVSVLLRDN	2963.7	67042.9	2	2	0.0032	15
QEHF_2021-02-25_KES_rCDPK4-25peptides-EGTA-60minRxn-Rep1_inclusion_3pmol.22278.22278.3	1	-	-	-	-	1.84e-07	1956-09-01	-.ADGLVKTVSVLLRDN.-	ADGLVKTVSVLLRDN	1	1598.9	22278	3	1598.9	533.974	ADGLVKTVSVLLRDN	2966.9	84577.4	2	2	0.0039	15
QEHF_2021-02-25_KES_rCDPK4-25peptides-EGTA-60minRxn-Rep1_inclusion_3pmol.22384.22384.3	1	-	-	-	-	1.04e-07	1956-09-01	-.ADGLVKTVSVLLRDN.-	ADGLVKTVSVLLRDN	1	1598.9	22384	3	1598.9	533.974	ADGLVKTVSVLLRDN	2981.1	72928.3	2	2	0.003	15
QEHF_2021-02-25_KES_rCDPK4-25peptides-EGTA-60minRxn-Rep1_inclusion_3pmol.22410.22410.3	1	-	-	-	-	4.08e-09	1956-12-01	-.ADGLVKTVSVLLRDN.-	ADGLVKTVSVLLRDN	1	1598.9	22410	3	1598.9	533.974	ADGLVKTVSVLLRDN	2984.6	68445.5	2	2	0.0036	15
QEHF_2021-02-25_KES_rCDPK4-25peptides-EGTA-60minRxn-Rep1_inclusion_3pmol.22562.22562.3	1	-	-	-	-	3.01e-08	1956-10-01	-.ADGLVKTVSVLLRDN.-	ADGLVKTVSVLLRDN	1	1598.9	22562	3	1598.9	533.974	ADGLVKTVSVLLRDN	3005	66748.4	2	2	0.0037	15
QEHF_2021-02-25_KES_rCDPK4-25peptides-EGTA-60minRxn-Rep1_inclusion_3pmol.22639.22639.3	1	-	-	-	-	4.38e-09	1956-11-01	-.ADGLVKTVSVLLRDN.-	ADGLVKTVSVLLRDN	1	1598.9	22639	3	1598.9	533.974	ADGLVKTVSVLLRDN	3015.3	67207.9	2	2	0.0034	15
QEHF_2021-02-25_KES_rCDPK4-25peptides-EGTA-60minRxn-Rep1_inclusion_3pmol.22956.22956.3	1	-	-	-	-	2.38e-07	1956-10-01	-.ADGLVKTVSVLLRDN.-	ADGLVKTVSVLLRDN	1	1598.9	22956	3	1598.9	533.974	ADGLVKTVSVLLRDN	3057.8	73275.9	2	2	0.0026	15
QEHF_2021-02-25_KES_rCDPK4-25peptides-EGTA-60minRxn-Rep1_inclusion_3pmol.23030.23030.3	1	-	-	-	-	1.06e-07	1956-09-01	-.ADGLVKTVSVLLRDN.-	ADGLVKTVSVLLRDN	1	1598.9	23030	3	1598.9	533.974	ADGLVKTVSVLLRDN	3067.7	74352.6	2	2	0.0052	15
QEHF_2021-02-25_KES_rCDPK4-25peptides-EGTA-60minRxn-Rep1_inclusion_3pmol.23110.23110.3	1	-	-	-	-	1.82e-07	1956-09-01	-.ADGLVKTVSVLLRDN.-	ADGLVKTVSVLLRDN	1	1598.9	23110	3	1598.9	533.974	ADGLVKTVSVLLRDN	3078.5	79096.2	2	2	0.0041	15
QEHF_2021-02-25_KES_rCDPK4-25peptides-EGTA-60minRxn-Rep1_inclusion_3pmol.23138.23138.3	1	-	-	-	-	1.39e-08	1956-10-01	-.ADGLVKTVSVLLRDN.-	ADGLVKTVSVLLRDN	1	1598.9	23138	3	1598.91	533.974	ADGLVKTVSVLLRDN	3082.2	72617.3	2	2	0.007	15
QEHF_2021-02-25_KES_rCDPK4-25peptides-EGTA-60minRxn-Rep1_inclusion_3pmol.23318.23318.3	1	-	-	-	-	9.1e-08	1956-09-01	-.ADGLVKTVSVLLRDN.-	ADGLVKTVSVLLRDN	1	1598.9	23318	3	1598.9	533.974	ADGLVKTVSVLLRDN	3106.3	66876.9	2	2	0.0023	15
QEHF_2021-02-25_KES_rCDPK4-25peptides-EGTA-60minRxn-Rep2_inclusion_3pmol.02178.02178.3	1	-	-	-	-	1.23e-07	1956-12-01	-.ADGLVKTVSVLLRDN.-	ADGLVKTVSVLLRDN	1	1598.9	2178	3	1598.9	533.974	ADGLVKTVSVLLRDN	290.6	132526	2	2	0.001	15
QEHF_2021-02-25_KES_rCDPK4-25peptides-EGTA-60minRxn-Rep2_inclusion_3pmol.02206.02206.3	1	-	-	-	-	6.61e-09	13/56	-.ADGLVKTVSVLLRDN.-	ADGLVKTVSVLLRDN	1	1598.9	2206	3	1598.9	533.974	ADGLVKTVSVLLRDN	294.3	95111.2	2	2	0.0019	15
QEHF_2021-02-25_KES_rCDPK4-25peptides-EGTA-60minRxn-Rep2_inclusion_3pmol.02231.02231.3	1	-	-	-	-	1.51e-08	1956-11-01	-.ADGLVKTVSVLLRDN.-	ADGLVKTVSVLLRDN	1	1598.9	2231	3	1598.9	533.974	ADGLVKTVSVLLRDN	297.7	92316.7	2	2	0.0019	15
QEHF_2021-02-25_KES_rCDPK4-25peptides-EGTA-60minRxn-Rep2_inclusion_3pmol.02283.02283.3	1	-	-	-	-	4.38e-09	1956-12-01	-.ADGLVKTVSVLLRDN.-	ADGLVKTVSVLLRDN	1	1598.9	2283	3	1598.9	533.974	ADGLVKTVSVLLRDN	304.6	90189.2	2	2	0.0021	15
QEHF_2021-02-25_KES_rCDPK4-25peptides-EGTA-60minRxn-Rep2_inclusion_3pmol.02309.02309.3	1	-	-	-	-	2.19e-08	1956-10-01	-.ADGLVKTVSVLLRDN.-	ADGLVKTVSVLLRDN	1	1598.9	2309	3	1598.9	533.974	ADGLVKTVSVLLRDN	308.1	101514	2	2	0.0021	15
QEHF_2021-02-25_KES_rCDPK4-25peptides-EGTA-60minRxn-Rep2_inclusion_3pmol.02440.02440.3	1	-	-	-	-	1.57e-07	1956-09-01	-.ADGLVKTVSVLLRDN.-	ADGLVKTVSVLLRDN	1	1598.9	2440	3	1598.9	533.974	ADGLVKTVSVLLRDN	325.6	101362	2	2	0.0019	15
QEHF_2021-02-25_KES_rCDPK4-25peptides-EGTA-60minRxn-Rep2_inclusion_3pmol.02959.02959.3	1	-	-	-	-	1.91e-07	1956-08-01	-.ADGLVKTVSVLLRDN.-	ADGLVKTVSVLLRDN	1	1598.9	2959	3	1598.9	533.974	ADGLVKTVSVLLRDN	395	82280.6	2	2	0.0019	15
QEHF_2021-02-25_KES_rCDPK4-25peptides-EGTA-60minRxn-Rep2_inclusion_3pmol.03009.03009.3	1	-	-	-	-	4.42e-09	1956-11-01	-.ADGLVKTVSVLLRDN.-	ADGLVKTVSVLLRDN	1	1598.9	3009	3	1598.9	533.974	ADGLVKTVSVLLRDN	401.7	78799.4	2	2	0.0039	15
QEHF_2021-02-25_KES_rCDPK4-25peptides-EGTA-60minRxn-Rep2_inclusion_3pmol.03649.03649.3	1	-	-	-	-	4.3e-10	15/56	-.ADGLVKTVSVLLRDN.-	ADGLVKTVSVLLRDN	1	1598.9	3649	3	1598.9	533.974	ADGLVKTVSVLLRDN	487.1	93023	2	2	0.0037	15
QEHF_2021-02-25_KES_rCDPK4-25peptides-EGTA-60minRxn-Rep2_inclusion_3pmol.04012.04012.3	1	-	-	-	-	1.25e-08	13/56	-.ADGLVKTVSVLLRDN.-	ADGLVKTVSVLLRDN	1	1598.9	4012	3	1598.9	533.974	ADGLVKTVSVLLRDN	535.5	93024.1	2	2	0.0034	15
QEHF_2021-02-25_KES_rCDPK4-25peptides-EGTA-60minRxn-Rep2_inclusion_3pmol.05161.05161.3	1	-	-	-	-	1.28e-07	1956-10-01	-.ADGLVKTVSVLLRDN.-	ADGLVKTVSVLLRDN	1	1598.9	5161	3	1598.9	533.974	ADGLVKTVSVLLRDN	688.8	71221.4	2	2	0.0006	15
QEHF_2021-02-25_KES_rCDPK4-25peptides-EGTA-60minRxn-Rep2_inclusion_3pmol.16383.16383.3	1	-	-	-	-	2.44e-07	1956-10-01	-.ADGLVKTVSVLLRDN.-	ADGLVKTVSVLLRDN	1	1598.9	16383	3	1598.9	533.974	ADGLVKTVSVLLRDN	2180.6	66111	2	2	-0.0019	15
QEHF_2021-02-25_KES_rCDPK4-25peptides-EGTA-60minRxn-Rep2_inclusion_3pmol.16392.16392.3	1	-	-	-	-	1.33e-10	18/56	-.ADGLVKTVSVLLRDN.-	ADGLVKTVSVLLRDN	1	1598.9	16392	3	1598.9	533.974	ADGLVKTVSVLLRDN	2181.9	153452	2	2	0.0029	15
QEHF_2021-02-25_KES_rCDPK4-25peptides-EGTA-60minRxn-Rep2_inclusion_3pmol.16416.16416.3	1	-	-	-	-	1.82e-09	23/56	-.ADGLVKTVSVLLRDN.-	ADGLVKTVSVLLRDN	1	1598.9	16416	3	1598.9	533.974	ADGLVKTVSVLLRDN	2185.1	812795	2	2	0.0032	15
QEHF_2021-02-25_KES_rCDPK4-25peptides-EGTA-60minRxn-Rep2_inclusion_3pmol.16441.16441.3	1	-	-	-	-	7.32e-08	25/56	-.ADGLVKTVSVLLRDN.-	ADGLVKTVSVLLRDN	1	1598.9	16441	3	1598.9	533.974	ADGLVKTVSVLLRDN	2188.4	1313390	2	2	0.0032	15
QEHF_2021-02-25_KES_rCDPK4-25peptides-EGTA-60minRxn-Rep2_inclusion_3pmol.16467.16467.3	1	-	-	-	-	1.88e-09	24/56	-.ADGLVKTVSVLLRDN.-	ADGLVKTVSVLLRDN	1	1598.9	16467	3	1598.9	533.974	ADGLVKTVSVLLRDN	2191.9	583360	2	2	0.003	15
QEHF_2021-02-25_KES_rCDPK4-25peptides-EGTA-60minRxn-Rep2_inclusion_3pmol.16497.16497.3	1	-	-	-	-	4e-08	1956-11-01	-.ADGLVKTVSVLLRDN.-	ADGLVKTVSVLLRDN	1	1598.9	16497	3	1598.9	533.974	ADGLVKTVSVLLRDN	2195.9	199852	2	2	0.0031	15
QEHF_2021-02-25_KES_rCDPK4-25peptides-EGTA-60minRxn-Rep2_inclusion_3pmol.16532.16532.3	1	-	-	-	-	2.13e-08	14/56	-.ADGLVKTVSVLLRDN.-	ADGLVKTVSVLLRDN	1	1598.9	16532	3	1598.9	533.974	ADGLVKTVSVLLRDN	2200.6	82685.4	2	2	0.0012	15
QEHF_2021-02-25_KES_rCDPK4-25peptides-EGTA-60minRxn-Rep2_inclusion_3pmol.16590.16590.3	1	-	-	-	-	1.41e-07	1956-10-01	-.ADGLVKTVSVLLRDN.-	ADGLVKTVSVLLRDN	1	1598.9	16590	3	1598.9	533.974	ADGLVKTVSVLLRDN	2208.4	80728.3	2	2	-0.0018	15
QEHF_2021-02-25_KES_rCDPK4-25peptides-EGTA-60minRxn-Rep2_inclusion_3pmol.16614.16614.3	1	-	-	-	-	7.73e-10	16/56	-.ADGLVKTVSVLLRDN.-	ADGLVKTVSVLLRDN	1	1598.9	16614	3	1598.9	533.974	ADGLVKTVSVLLRDN	2211.6	70349	2	2	0.0001	15
QEHF_2021-02-25_KES_rCDPK4-25peptides-EGTA-60minRxn-Rep2_inclusion_3pmol.16626.16626.3	1	-	-	-	-	1.17e-09	20/56	-.ADGLVKTVSVLLRDN.-	ADGLVKTVSVLLRDN	1	1598.9	16626	3	1598.9	533.974	ADGLVKTVSVLLRDN	2213.3	199046	2	2	0.0027	15
QEHF_2021-02-25_KES_rCDPK4-25peptides-EGTA-60minRxn-Rep2_inclusion_3pmol.16652.16652.3	1	-	-	-	-	1.32e-11	21/56	-.ADGLVKTVSVLLRDN.-	ADGLVKTVSVLLRDN	1	1598.9	16652	3	1598.9	533.974	ADGLVKTVSVLLRDN	2216.8	293809	2	2	0.0024	15
QEHF_2021-02-25_KES_rCDPK4-25peptides-EGTA-60minRxn-Rep2_inclusion_3pmol.16676.16676.3	1	-	-	-	-	1.43e-11	24/56	-.ADGLVKTVSVLLRDN.-	ADGLVKTVSVLLRDN	1	1598.9	16676	3	1598.9	533.974	ADGLVKTVSVLLRDN	2220	333234	2	2	0.0038	15
QEHF_2021-02-25_KES_rCDPK4-25peptides-EGTA-60minRxn-Rep2_inclusion_3pmol.16702.16702.3	1	-	-	-	-	3.68e-10	32/56	-.ADGLVKTVSVLLRDN.-	ADGLVKTVSVLLRDN	1	1598.9	16702	3	1598.9	533.974	ADGLVKTVSVLLRDN	2223.4	75500000	2	2	0.0033	15
QEHF_2021-02-25_KES_rCDPK4-25peptides-EGTA-60minRxn-Rep2_inclusion_3pmol.16703.16703.2	1	-	-	-	-	4.97e-11	17/28	-.ADGLVKTVSVLLRDN.-	ADGLVKTVSVLLRDN	1	1598.9	16703	2	1598.9	800.457	ADGLVKTVSVLLRDN	2223.5	22185700	2	2	0.0018	15
QEHF_2021-02-25_KES_rCDPK4-25peptides-EGTA-60minRxn-Rep2_inclusion_3pmol.16726.16726.3	1	-	-	-	-	1.41e-08	31/56	-.ADGLVKTVSVLLRDN.-	ADGLVKTVSVLLRDN	1	1598.9	16726	3	1598.9	533.974	ADGLVKTVSVLLRDN	2226.5	770194000	2	2	0.0033	15
QEHF_2021-02-25_KES_rCDPK4-25peptides-EGTA-60minRxn-Rep2_inclusion_3pmol.16727.16727.2	1	-	-	-	-	4.45e-10	15/28	-.ADGLVKTVSVLLRDN.-	ADGLVKTVSVLLRDN	1	1598.9	16727	2	1598.9	800.457	ADGLVKTVSVLLRDN	2226.6	369091000	2	2	0.0018	15
QEHF_2021-02-25_KES_rCDPK4-25peptides-EGTA-60minRxn-Rep2_inclusion_3pmol.16752.16752.3	1	-	-	-	-	2.68e-09	29/56	-.ADGLVKTVSVLLRDN.-	ADGLVKTVSVLLRDN	1	1598.9	16752	3	1598.9	533.974	ADGLVKTVSVLLRDN	2229.9	689843000	2	2	0.003	15
QEHF_2021-02-25_KES_rCDPK4-25peptides-EGTA-60minRxn-Rep2_inclusion_3pmol.16753.16753.2	1	-	-	-	-	6.55e-09	14/28	-.ADGLVKTVSVLLRDN.-	ADGLVKTVSVLLRDN	1	1598.9	16753	2	1598.9	800.457	ADGLVKTVSVLLRDN	2230	294769000	2	2	0.0022	15
QEHF_2021-02-25_KES_rCDPK4-25peptides-EGTA-60minRxn-Rep2_inclusion_3pmol.16778.16778.3	1	-	-	-	-	2.2e-09	29/56	-.ADGLVKTVSVLLRDN.-	ADGLVKTVSVLLRDN	1	1598.9	16778	3	1598.9	533.974	ADGLVKTVSVLLRDN	2233.3	547360000	2	2	0.0033	15
QEHF_2021-02-25_KES_rCDPK4-25peptides-EGTA-60minRxn-Rep2_inclusion_3pmol.16779.16779.2	1	-	-	-	-	1.85e-09	15/28	-.ADGLVKTVSVLLRDN.-	ADGLVKTVSVLLRDN	1	1598.9	16779	2	1598.9	800.457	ADGLVKTVSVLLRDN	2233.4	205031000	2	2	0.0025	15
QEHF_2021-02-25_KES_rCDPK4-25peptides-EGTA-60minRxn-Rep2_inclusion_3pmol.16804.16804.3	1	-	-	-	-	3.1e-11	33/56	-.ADGLVKTVSVLLRDN.-	ADGLVKTVSVLLRDN	1	1598.9	16804	3	1598.9	533.974	ADGLVKTVSVLLRDN	2236.7	390660000	2	2	0.0031	15
QEHF_2021-02-25_KES_rCDPK4-25peptides-EGTA-60minRxn-Rep2_inclusion_3pmol.16805.16805.2	1	-	-	-	-	4.21e-10	16/28	-.ADGLVKTVSVLLRDN.-	ADGLVKTVSVLLRDN	1	1598.9	16805	2	1598.9	800.457	ADGLVKTVSVLLRDN	2236.7	151128000	2	2	0.0021	15
QEHF_2021-02-25_KES_rCDPK4-25peptides-EGTA-60minRxn-Rep2_inclusion_3pmol.16830.16830.3	1	-	-	-	-	5.19e-10	32/56	-.ADGLVKTVSVLLRDN.-	ADGLVKTVSVLLRDN	1	1598.9	16830	3	1598.9	533.974	ADGLVKTVSVLLRDN	2239.9	155808000	2	2	0.0033	15
QEHF_2021-02-25_KES_rCDPK4-25peptides-EGTA-60minRxn-Rep2_inclusion_3pmol.16831.16831.2	1	-	-	-	-	5.56e-09	14/28	-.ADGLVKTVSVLLRDN.-	ADGLVKTVSVLLRDN	1	1598.9	16831	2	1598.9	800.457	ADGLVKTVSVLLRDN	2240	63893700	2	2	0.0024	15
QEHF_2021-02-25_KES_rCDPK4-25peptides-EGTA-60minRxn-Rep2_inclusion_3pmol.16856.16856.3	1	-	-	-	-	3.93e-11	30/56	-.ADGLVKTVSVLLRDN.-	ADGLVKTVSVLLRDN	1	1598.9	16856	3	1598.9	533.974	ADGLVKTVSVLLRDN	2243.3	95898200	2	2	0.0033	15
QEHF_2021-02-25_KES_rCDPK4-25peptides-EGTA-60minRxn-Rep2_inclusion_3pmol.16857.16857.2	1	-	-	-	-	1.06e-09	14/28	-.ADGLVKTVSVLLRDN.-	ADGLVKTVSVLLRDN	1	1598.9	16857	2	1598.9	800.457	ADGLVKTVSVLLRDN	2243.4	27986500	2	2	0.0024	15
QEHF_2021-02-25_KES_rCDPK4-25peptides-EGTA-60minRxn-Rep2_inclusion_3pmol.16882.16882.3	1	-	-	-	-	2.48e-10	28/56	-.ADGLVKTVSVLLRDN.-	ADGLVKTVSVLLRDN	1	1598.9	16882	3	1598.9	533.974	ADGLVKTVSVLLRDN	2246.6	56107000	2	2	0.0039	15
QEHF_2021-02-25_KES_rCDPK4-25peptides-EGTA-60minRxn-Rep2_inclusion_3pmol.16883.16883.2	1	-	-	-	-	4.08e-11	14/28	-.ADGLVKTVSVLLRDN.-	ADGLVKTVSVLLRDN	1	1598.9	16883	2	1598.9	800.457	ADGLVKTVSVLLRDN	2246.7	13744700	2	2	0.0022	15
QEHF_2021-02-25_KES_rCDPK4-25peptides-EGTA-60minRxn-Rep2_inclusion_3pmol.16908.16908.3	1	-	-	-	-	3.31e-10	30/56	-.ADGLVKTVSVLLRDN.-	ADGLVKTVSVLLRDN	1	1598.9	16908	3	1598.9	533.974	ADGLVKTVSVLLRDN	2249.9	24002200	2	2	0.0048	15
QEHF_2021-02-25_KES_rCDPK4-25peptides-EGTA-60minRxn-Rep2_inclusion_3pmol.16910.16910.2	1	-	-	-	-	5.72e-09	13/28	-.ADGLVKTVSVLLRDN.-	ADGLVKTVSVLLRDN	1	1598.9	16910	2	1598.9	800.457	ADGLVKTVSVLLRDN	2250.1	4465570	2	2	0.0016	15
QEHF_2021-02-25_KES_rCDPK4-25peptides-EGTA-60minRxn-Rep2_inclusion_3pmol.16934.16934.3	1	-	-	-	-	7.64e-10	29/56	-.ADGLVKTVSVLLRDN.-	ADGLVKTVSVLLRDN	1	1598.9	16934	3	1598.9	533.974	ADGLVKTVSVLLRDN	2253.3	22889600	2	2	0.0046	15
QEHF_2021-02-25_KES_rCDPK4-25peptides-EGTA-60minRxn-Rep2_inclusion_3pmol.16937.16937.2	1	-	-	-	-	1.44e-11	16/28	-.ADGLVKTVSVLLRDN.-	ADGLVKTVSVLLRDN	1	1598.9	16937	2	1598.9	800.457	ADGLVKTVSVLLRDN	2253.5	4898700	2	2	0.001	15
QEHF_2021-02-25_KES_rCDPK4-25peptides-EGTA-60minRxn-Rep2_inclusion_3pmol.16962.16962.3	1	-	-	-	-	2.44e-09	32/56	-.ADGLVKTVSVLLRDN.-	ADGLVKTVSVLLRDN	1	1598.9	16962	3	1598.9	533.974	ADGLVKTVSVLLRDN	2256.7	16843400	2	2	0.0021	15
QEHF_2021-02-25_KES_rCDPK4-25peptides-EGTA-60minRxn-Rep2_inclusion_3pmol.16964.16964.2	1	-	-	-	-	6.05e-09	13/28	-.ADGLVKTVSVLLRDN.-	ADGLVKTVSVLLRDN	1	1598.9	16964	2	1598.9	800.457	ADGLVKTVSVLLRDN	2257	4068150	2	2	0.0015	15
QEHF_2021-02-25_KES_rCDPK4-25peptides-EGTA-60minRxn-Rep2_inclusion_3pmol.16988.16988.3	1	-	-	-	-	3.99e-09	30/56	-.ADGLVKTVSVLLRDN.-	ADGLVKTVSVLLRDN	1	1598.9	16988	3	1598.9	533.974	ADGLVKTVSVLLRDN	2259.7	26848500	2	2	0.0023	15
QEHF_2021-02-25_KES_rCDPK4-25peptides-EGTA-60minRxn-Rep2_inclusion_3pmol.16989.16989.2	1	-	-	-	-	1.64e-09	13/28	-.ADGLVKTVSVLLRDN.-	ADGLVKTVSVLLRDN	1	1598.9	16989	2	1598.9	800.457	ADGLVKTVSVLLRDN	2259.9	7520270	2	2	0.0006	15
QEHF_2021-02-25_KES_rCDPK4-25peptides-EGTA-60minRxn-Rep2_inclusion_3pmol.17014.17014.3	1	-	-	-	-	1.67e-09	33/56	-.ADGLVKTVSVLLRDN.-	ADGLVKTVSVLLRDN	1	1598.9	17014	3	1598.9	533.974	ADGLVKTVSVLLRDN	2262.8	58181800	2	2	0.0033	15
QEHF_2021-02-25_KES_rCDPK4-25peptides-EGTA-60minRxn-Rep2_inclusion_3pmol.17015.17015.2	1	-	-	-	-	1.09e-10	16/28	-.ADGLVKTVSVLLRDN.-	ADGLVKTVSVLLRDN	1	1598.9	17015	2	1598.9	800.457	ADGLVKTVSVLLRDN	2262.9	17908500	2	2	0.0015	15
QEHF_2021-02-25_KES_rCDPK4-25peptides-EGTA-60minRxn-Rep2_inclusion_3pmol.17040.17040.3	1	-	-	-	-	5.67e-09	31/56	-.ADGLVKTVSVLLRDN.-	ADGLVKTVSVLLRDN	1	1598.9	17040	3	1598.9	533.974	ADGLVKTVSVLLRDN	2266	86928600	2	2	0.0041	15
QEHF_2021-02-25_KES_rCDPK4-25peptides-EGTA-60minRxn-Rep2_inclusion_3pmol.17041.17041.2	1	-	-	-	-	2.87e-10	15/28	-.ADGLVKTVSVLLRDN.-	ADGLVKTVSVLLRDN	1	1598.9	17041	2	1598.9	800.457	ADGLVKTVSVLLRDN	2266.1	21285700	2	2	0.0007	15
QEHF_2021-02-25_KES_rCDPK4-25peptides-EGTA-60minRxn-Rep2_inclusion_3pmol.17064.17064.3	1	-	-	-	-	1.3e-09	31/56	-.ADGLVKTVSVLLRDN.-	ADGLVKTVSVLLRDN	1	1598.9	17064	3	1598.9	533.974	ADGLVKTVSVLLRDN	2269.1	81897600	2	2	0.0041	15
QEHF_2021-02-25_KES_rCDPK4-25peptides-EGTA-60minRxn-Rep2_inclusion_3pmol.17065.17065.2	1	-	-	-	-	6.67e-10	14/28	-.ADGLVKTVSVLLRDN.-	ADGLVKTVSVLLRDN	1	1598.9	17065	2	1598.9	800.457	ADGLVKTVSVLLRDN	2269.1	21732100	2	2	0.0007	15
QEHF_2021-02-25_KES_rCDPK4-25peptides-EGTA-60minRxn-Rep2_inclusion_3pmol.17090.17090.3	1	-	-	-	-	1.81e-09	31/56	-.ADGLVKTVSVLLRDN.-	ADGLVKTVSVLLRDN	1	1598.9	17090	3	1598.9	533.974	ADGLVKTVSVLLRDN	2272.3	48171800	2	2	0.005	15
QEHF_2021-02-25_KES_rCDPK4-25peptides-EGTA-60minRxn-Rep2_inclusion_3pmol.17116.17116.3	1	-	-	-	-	3.11e-09	31/56	-.ADGLVKTVSVLLRDN.-	ADGLVKTVSVLLRDN	1	1598.9	17116	3	1598.9	533.974	ADGLVKTVSVLLRDN	2275.6	11377800	2	2	0.0046	15
QEHF_2021-02-25_KES_rCDPK4-25peptides-EGTA-60minRxn-Rep2_inclusion_3pmol.17143.17143.3	1	-	-	-	-	5.9e-10	32/56	-.ADGLVKTVSVLLRDN.-	ADGLVKTVSVLLRDN	1	1598.9	17143	3	1598.9	533.974	ADGLVKTVSVLLRDN	2279.1	4042470	2	2	0.0034	15
QEHF_2021-02-25_KES_rCDPK4-25peptides-EGTA-60minRxn-Rep2_inclusion_3pmol.17170.17170.3	1	-	-	-	-	2.01e-10	31/56	-.ADGLVKTVSVLLRDN.-	ADGLVKTVSVLLRDN	1	1598.9	17170	3	1598.9	533.974	ADGLVKTVSVLLRDN	2282.6	3540650	2	2	0.0032	15
QEHF_2021-02-25_KES_rCDPK4-25peptides-EGTA-60minRxn-Rep2_inclusion_3pmol.17194.17194.3	1	-	-	-	-	1.52e-10	27/56	-.ADGLVKTVSVLLRDN.-	ADGLVKTVSVLLRDN	1	1598.9	17194	3	1598.9	533.974	ADGLVKTVSVLLRDN	2285.9	2917050	2	2	0.0032	15
QEHF_2021-02-25_KES_rCDPK4-25peptides-EGTA-60minRxn-Rep2_inclusion_3pmol.17222.17222.3	1	-	-	-	-	9.58e-10	28/56	-.ADGLVKTVSVLLRDN.-	ADGLVKTVSVLLRDN	1	1598.9	17222	3	1598.9	533.974	ADGLVKTVSVLLRDN	2289.4	2489920	2	2	0.0031	15
QEHF_2021-02-25_KES_rCDPK4-25peptides-EGTA-60minRxn-Rep2_inclusion_3pmol.17247.17247.3	1	-	-	-	-	9.55e-10	26/56	-.ADGLVKTVSVLLRDN.-	ADGLVKTVSVLLRDN	1	1598.9	17247	3	1598.9	533.974	ADGLVKTVSVLLRDN	2292.7	3025740	2	2	0.0031	15
QEHF_2021-02-25_KES_rCDPK4-25peptides-EGTA-60minRxn-Rep2_inclusion_3pmol.17273.17273.3	1	-	-	-	-	8.99e-10	26/56	-.ADGLVKTVSVLLRDN.-	ADGLVKTVSVLLRDN	1	1598.9	17273	3	1598.9	533.974	ADGLVKTVSVLLRDN	2296.2	2548600	2	2	0.0037	15
QEHF_2021-02-25_KES_rCDPK4-25peptides-EGTA-60minRxn-Rep2_inclusion_3pmol.17299.17299.3	1	-	-	-	-	2.21e-09	26/56	-.ADGLVKTVSVLLRDN.-	ADGLVKTVSVLLRDN	1	1598.9	17299	3	1598.9	533.974	ADGLVKTVSVLLRDN	2299.7	2323500	2	2	0.0043	15
QEHF_2021-02-25_KES_rCDPK4-25peptides-EGTA-60minRxn-Rep2_inclusion_3pmol.17324.17324.3	1	-	-	-	-	2.69e-09	26/56	-.ADGLVKTVSVLLRDN.-	ADGLVKTVSVLLRDN	1	1598.9	17324	3	1598.9	533.974	ADGLVKTVSVLLRDN	2303.1	2040740	2	2	0.0043	15
QEHF_2021-02-25_KES_rCDPK4-25peptides-EGTA-60minRxn-Rep2_inclusion_3pmol.17350.17350.3	1	-	-	-	-	1.34e-07	30/56	-.ADGLVKTVSVLLRDN.-	ADGLVKTVSVLLRDN	1	1598.9	17350	3	1598.9	533.974	ADGLVKTVSVLLRDN	2306.6	2087970	2	2	-0.0013	15
QEHF_2021-02-25_KES_rCDPK4-25peptides-EGTA-60minRxn-Rep2_inclusion_3pmol.17494.17494.3	1	-	-	-	-	1.15e-08	27/56	-.ADGLVKTVSVLLRDN.-	ADGLVKTVSVLLRDN	1	1598.9	17494	3	1598.9	533.974	ADGLVKTVSVLLRDN	2325.8	2388340	2	2	0.0041	15
QEHF_2021-02-25_KES_rCDPK4-25peptides-EGTA-60minRxn-Rep2_inclusion_3pmol.17508.17508.3	1	-	-	-	-	5.4e-09	25/56	-.ADGLVKTVSVLLRDN.-	ADGLVKTVSVLLRDN	1	1598.9	17508	3	1598.9	533.974	ADGLVKTVSVLLRDN	2327.8	1471780	2	2	-0.0027	15
QEHF_2021-02-25_KES_rCDPK4-25peptides-EGTA-60minRxn-Rep2_inclusion_3pmol.17533.17533.3	1	-	-	-	-	5.13e-10	25/56	-.ADGLVKTVSVLLRDN.-	ADGLVKTVSVLLRDN	1	1598.9	17533	3	1598.9	533.974	ADGLVKTVSVLLRDN	2331.1	1577080	2	2	-0.0027	15
QEHF_2021-02-25_KES_rCDPK4-25peptides-EGTA-60minRxn-Rep2_inclusion_3pmol.17558.17558.3	1	-	-	-	-	1.1e-09	27/56	-.ADGLVKTVSVLLRDN.-	ADGLVKTVSVLLRDN	1	1598.9	17558	3	1598.9	533.974	ADGLVKTVSVLLRDN	2334.5	1250080	2	2	-0.0011	15
QEHF_2021-02-25_KES_rCDPK4-25peptides-EGTA-60minRxn-Rep2_inclusion_3pmol.17584.17584.3	1	-	-	-	-	3.94e-08	22/56	-.ADGLVKTVSVLLRDN.-	ADGLVKTVSVLLRDN	1	1598.9	17584	3	1598.9	533.974	ADGLVKTVSVLLRDN	2338	1019680	2	2	0.003	15
QEHF_2021-02-25_KES_rCDPK4-25peptides-EGTA-60minRxn-Rep2_inclusion_3pmol.17610.17610.3	1	-	-	-	-	5.2e-08	25/56	-.ADGLVKTVSVLLRDN.-	ADGLVKTVSVLLRDN	1	1598.9	17610	3	1598.9	533.974	ADGLVKTVSVLLRDN	2341.4	1157920	2	2	0.0028	15
QEHF_2021-02-25_KES_rCDPK4-25peptides-EGTA-60minRxn-Rep2_inclusion_3pmol.17636.17636.3	1	-	-	-	-	6.65e-10	24/56	-.ADGLVKTVSVLLRDN.-	ADGLVKTVSVLLRDN	1	1598.9	17636	3	1598.9	533.974	ADGLVKTVSVLLRDN	2345	842174	2	2	0.0032	15
QEHF_2021-02-25_KES_rCDPK4-25peptides-EGTA-60minRxn-Rep2_inclusion_3pmol.17662.17662.3	1	-	-	-	-	2.51e-09	25/56	-.ADGLVKTVSVLLRDN.-	ADGLVKTVSVLLRDN	1	1598.9	17662	3	1598.9	533.974	ADGLVKTVSVLLRDN	2348.4	829865	2	2	0.0023	15
QEHF_2021-02-25_KES_rCDPK4-25peptides-EGTA-60minRxn-Rep2_inclusion_3pmol.17688.17688.3	1	-	-	-	-	7.95e-10	24/56	-.ADGLVKTVSVLLRDN.-	ADGLVKTVSVLLRDN	1	1598.9	17688	3	1598.9	533.974	ADGLVKTVSVLLRDN	2351.9	837121	2	2	0.0014	15
QEHF_2021-02-25_KES_rCDPK4-25peptides-EGTA-60minRxn-Rep2_inclusion_3pmol.17714.17714.3	1	-	-	-	-	3.76e-10	27/56	-.ADGLVKTVSVLLRDN.-	ADGLVKTVSVLLRDN	1	1598.9	17714	3	1598.9	533.974	ADGLVKTVSVLLRDN	2355.3	1023180	2	2	0.0013	15
QEHF_2021-02-25_KES_rCDPK4-25peptides-EGTA-60minRxn-Rep2_inclusion_3pmol.17740.17740.3	1	-	-	-	-	1.06e-09	26/56	-.ADGLVKTVSVLLRDN.-	ADGLVKTVSVLLRDN	1	1598.9	17740	3	1598.9	533.974	ADGLVKTVSVLLRDN	2358.8	748857	2	2	0.0022	15
QEHF_2021-02-25_KES_rCDPK4-25peptides-EGTA-60minRxn-Rep2_inclusion_3pmol.17766.17766.3	1	-	-	-	-	7.36e-11	25/56	-.ADGLVKTVSVLLRDN.-	ADGLVKTVSVLLRDN	1	1598.9	17766	3	1598.9	533.974	ADGLVKTVSVLLRDN	2362.2	843255	2	2	0.0027	15
QEHF_2021-02-25_KES_rCDPK4-25peptides-EGTA-60minRxn-Rep2_inclusion_3pmol.17793.17793.3	1	-	-	-	-	1.6e-10	23/56	-.ADGLVKTVSVLLRDN.-	ADGLVKTVSVLLRDN	1	1598.9	17793	3	1598.9	533.974	ADGLVKTVSVLLRDN	2365.8	706036	2	2	0.0029	15
QEHF_2021-02-25_KES_rCDPK4-25peptides-EGTA-60minRxn-Rep2_inclusion_3pmol.17819.17819.3	1	-	-	-	-	8.29e-11	23/56	-.ADGLVKTVSVLLRDN.-	ADGLVKTVSVLLRDN	1	1598.9	17819	3	1598.9	533.974	ADGLVKTVSVLLRDN	2369.3	761000	2	2	0.0025	15
QEHF_2021-02-25_KES_rCDPK4-25peptides-EGTA-60minRxn-Rep2_inclusion_3pmol.17845.17845.3	1	-	-	-	-	1.69e-11	25/56	-.ADGLVKTVSVLLRDN.-	ADGLVKTVSVLLRDN	1	1598.9	17845	3	1598.9	533.974	ADGLVKTVSVLLRDN	2372.7	629730	2	2	0.0029	15
QEHF_2021-02-25_KES_rCDPK4-25peptides-EGTA-60minRxn-Rep2_inclusion_3pmol.17871.17871.3	1	-	-	-	-	1.91e-10	21/56	-.ADGLVKTVSVLLRDN.-	ADGLVKTVSVLLRDN	1	1598.9	17871	3	1598.9	533.974	ADGLVKTVSVLLRDN	2376.2	720629	2	2	0.0023	15
QEHF_2021-02-25_KES_rCDPK4-25peptides-EGTA-60minRxn-Rep2_inclusion_3pmol.17897.17897.3	1	-	-	-	-	8.24e-11	24/56	-.ADGLVKTVSVLLRDN.-	ADGLVKTVSVLLRDN	1	1598.9	17897	3	1598.9	533.974	ADGLVKTVSVLLRDN	2379.7	571197	2	2	0.0028	15
QEHF_2021-02-25_KES_rCDPK4-25peptides-EGTA-60minRxn-Rep2_inclusion_3pmol.17923.17923.3	1	-	-	-	-	4.87e-11	24/56	-.ADGLVKTVSVLLRDN.-	ADGLVKTVSVLLRDN	1	1598.9	17923	3	1598.9	533.974	ADGLVKTVSVLLRDN	2383.2	660779	2	2	0.0029	15
QEHF_2021-02-25_KES_rCDPK4-25peptides-EGTA-60minRxn-Rep2_inclusion_3pmol.17949.17949.3	1	-	-	-	-	9.94e-11	22/56	-.ADGLVKTVSVLLRDN.-	ADGLVKTVSVLLRDN	1	1598.9	17949	3	1598.9	533.974	ADGLVKTVSVLLRDN	2386.7	685578	2	2	0.0025	15
QEHF_2021-02-25_KES_rCDPK4-25peptides-EGTA-60minRxn-Rep2_inclusion_3pmol.17976.17976.3	1	-	-	-	-	3.86e-11	23/56	-.ADGLVKTVSVLLRDN.-	ADGLVKTVSVLLRDN	1	1598.9	17976	3	1598.9	533.974	ADGLVKTVSVLLRDN	2390.3	621318	2	2	0.0027	15
QEHF_2021-02-25_KES_rCDPK4-25peptides-EGTA-60minRxn-Rep2_inclusion_3pmol.18002.18002.3	1	-	-	-	-	1.75e-10	23/56	-.ADGLVKTVSVLLRDN.-	ADGLVKTVSVLLRDN	1	1598.9	18002	3	1598.9	533.974	ADGLVKTVSVLLRDN	2393.9	635998	2	2	0.0027	15
QEHF_2021-02-25_KES_rCDPK4-25peptides-EGTA-60minRxn-Rep2_inclusion_3pmol.18028.18028.3	1	-	-	-	-	9.64e-11	24/56	-.ADGLVKTVSVLLRDN.-	ADGLVKTVSVLLRDN	1	1598.9	18028	3	1598.9	533.974	ADGLVKTVSVLLRDN	2397.3	902938	2	2	0.003	15
QEHF_2021-02-25_KES_rCDPK4-25peptides-EGTA-60minRxn-Rep2_inclusion_3pmol.18054.18054.3	1	-	-	-	-	2.27e-10	24/56	-.ADGLVKTVSVLLRDN.-	ADGLVKTVSVLLRDN	1	1598.9	18054	3	1598.9	533.974	ADGLVKTVSVLLRDN	2400.8	826134	2	2	0.0031	15
QEHF_2021-02-25_KES_rCDPK4-25peptides-EGTA-60minRxn-Rep2_inclusion_3pmol.18080.18080.3	1	-	-	-	-	4.12e-11	24/56	-.ADGLVKTVSVLLRDN.-	ADGLVKTVSVLLRDN	1	1598.9	18080	3	1598.9	533.974	ADGLVKTVSVLLRDN	2404.2	557392	2	2	0.0026	15
QEHF_2021-02-25_KES_rCDPK4-25peptides-EGTA-60minRxn-Rep2_inclusion_3pmol.18106.18106.3	1	-	-	-	-	3.67e-11	23/56	-.ADGLVKTVSVLLRDN.-	ADGLVKTVSVLLRDN	1	1598.9	18106	3	1598.9	533.974	ADGLVKTVSVLLRDN	2407.7	628778	2	2	0.0026	15
QEHF_2021-02-25_KES_rCDPK4-25peptides-EGTA-60minRxn-Rep2_inclusion_3pmol.18132.18132.3	1	-	-	-	-	7.33e-11	22/56	-.ADGLVKTVSVLLRDN.-	ADGLVKTVSVLLRDN	1	1598.9	18132	3	1598.9	533.974	ADGLVKTVSVLLRDN	2411.2	563817	2	2	0.0021	15
QEHF_2021-02-25_KES_rCDPK4-25peptides-EGTA-60minRxn-Rep2_inclusion_3pmol.18158.18158.3	1	-	-	-	-	4.22e-11	25/56	-.ADGLVKTVSVLLRDN.-	ADGLVKTVSVLLRDN	1	1598.9	18158	3	1598.9	533.974	ADGLVKTVSVLLRDN	2414.6	622220	2	2	0.0024	15
QEHF_2021-02-25_KES_rCDPK4-25peptides-EGTA-60minRxn-Rep2_inclusion_3pmol.18184.18184.3	1	-	-	-	-	1.69e-12	25/56	-.ADGLVKTVSVLLRDN.-	ADGLVKTVSVLLRDN	1	1598.9	18184	3	1598.9	533.974	ADGLVKTVSVLLRDN	2418	420287	2	2	0.0022	15
QEHF_2021-02-25_KES_rCDPK4-25peptides-EGTA-60minRxn-Rep2_inclusion_3pmol.18210.18210.3	1	-	-	-	-	2.16e-11	25/56	-.ADGLVKTVSVLLRDN.-	ADGLVKTVSVLLRDN	1	1598.9	18210	3	1598.9	533.974	ADGLVKTVSVLLRDN	2421.4	353664	2	2	0.0022	15
QEHF_2021-02-25_KES_rCDPK4-25peptides-EGTA-60minRxn-Rep2_inclusion_3pmol.18236.18236.3	1	-	-	-	-	3.3e-11	23/56	-.ADGLVKTVSVLLRDN.-	ADGLVKTVSVLLRDN	1	1598.9	18236	3	1598.9	533.974	ADGLVKTVSVLLRDN	2424.8	338793	2	2	0.004	15
QEHF_2021-02-25_KES_rCDPK4-25peptides-EGTA-60minRxn-Rep2_inclusion_3pmol.18262.18262.3	1	-	-	-	-	1.23e-10	22/56	-.ADGLVKTVSVLLRDN.-	ADGLVKTVSVLLRDN	1	1598.9	18262	3	1598.9	533.974	ADGLVKTVSVLLRDN	2428.1	302936	2	2	-0.002	15
QEHF_2021-02-25_KES_rCDPK4-25peptides-EGTA-60minRxn-Rep2_inclusion_3pmol.18288.18288.3	1	-	-	-	-	1.47e-10	24/56	-.ADGLVKTVSVLLRDN.-	ADGLVKTVSVLLRDN	1	1598.9	18288	3	1598.9	533.974	ADGLVKTVSVLLRDN	2431.5	429812	2	2	0.0019	15
QEHF_2021-02-25_KES_rCDPK4-25peptides-EGTA-60minRxn-Rep2_inclusion_3pmol.18315.18315.3	1	-	-	-	-	9.19e-08	24/56	-.ADGLVKTVSVLLRDN.-	ADGLVKTVSVLLRDN	1	1598.9	18315	3	1598.9	533.974	ADGLVKTVSVLLRDN	2435	343459	2	2	0.002	15
QEHF_2021-02-25_KES_rCDPK4-25peptides-EGTA-60minRxn-Rep2_inclusion_3pmol.18340.18340.3	1	-	-	-	-	6.49e-11	19/56	-.ADGLVKTVSVLLRDN.-	ADGLVKTVSVLLRDN	1	1598.9	18340	3	1598.9	533.974	ADGLVKTVSVLLRDN	2438.3	432182	2	2	0.003	15
QEHF_2021-02-25_KES_rCDPK4-25peptides-EGTA-60minRxn-Rep2_inclusion_3pmol.18366.18366.3	1	-	-	-	-	3e-10	23/56	-.ADGLVKTVSVLLRDN.-	ADGLVKTVSVLLRDN	1	1598.9	18366	3	1598.9	533.974	ADGLVKTVSVLLRDN	2441.6	662987	2	2	0.0009	15
QEHF_2021-02-25_KES_rCDPK4-25peptides-EGTA-60minRxn-Rep2_inclusion_3pmol.18418.18418.3	1	-	-	-	-	6.39e-11	24/56	-.ADGLVKTVSVLLRDN.-	ADGLVKTVSVLLRDN	1	1598.9	18418	3	1598.9	533.974	ADGLVKTVSVLLRDN	2448.3	358307	2	2	0.0029	15
QEHF_2021-02-25_KES_rCDPK4-25peptides-EGTA-60minRxn-Rep2_inclusion_3pmol.18444.18444.3	1	-	-	-	-	3.07e-11	22/56	-.ADGLVKTVSVLLRDN.-	ADGLVKTVSVLLRDN	1	1598.9	18444	3	1598.9	533.974	ADGLVKTVSVLLRDN	2451.7	339266	2	2	0.0015	15
QEHF_2021-02-25_KES_rCDPK4-25peptides-EGTA-60minRxn-Rep2_inclusion_3pmol.18471.18471.3	1	-	-	-	-	5.36e-09	19/56	-.ADGLVKTVSVLLRDN.-	ADGLVKTVSVLLRDN	1	1598.9	18471	3	1598.9	533.974	ADGLVKTVSVLLRDN	2455.2	259155	2	2	0.0007	15
QEHF_2021-02-25_KES_rCDPK4-25peptides-EGTA-60minRxn-Rep2_inclusion_3pmol.18497.18497.3	1	-	-	-	-	1.39e-09	21/56	-.ADGLVKTVSVLLRDN.-	ADGLVKTVSVLLRDN	1	1598.9	18497	3	1598.9	533.974	ADGLVKTVSVLLRDN	2458.7	317367	2	2	0.0022	15
QEHF_2021-02-25_KES_rCDPK4-25peptides-EGTA-60minRxn-Rep2_inclusion_3pmol.18523.18523.3	1	-	-	-	-	4.63e-11	20/56	-.ADGLVKTVSVLLRDN.-	ADGLVKTVSVLLRDN	1	1598.9	18523	3	1598.9	533.974	ADGLVKTVSVLLRDN	2462.1	326731	2	2	0.0022	15
QEHF_2021-02-25_KES_rCDPK4-25peptides-EGTA-60minRxn-Rep2_inclusion_3pmol.18549.18549.3	1	-	-	-	-	3.1e-11	20/56	-.ADGLVKTVSVLLRDN.-	ADGLVKTVSVLLRDN	1	1598.9	18549	3	1598.9	533.974	ADGLVKTVSVLLRDN	2465.6	315536	2	2	0.0032	15
QEHF_2021-02-25_KES_rCDPK4-25peptides-EGTA-60minRxn-Rep2_inclusion_3pmol.18575.18575.3	1	-	-	-	-	4.31e-12	21/56	-.ADGLVKTVSVLLRDN.-	ADGLVKTVSVLLRDN	1	1598.9	18575	3	1598.9	533.974	ADGLVKTVSVLLRDN	2469.2	293478	2	2	0.0027	15
QEHF_2021-02-25_KES_rCDPK4-25peptides-EGTA-60minRxn-Rep2_inclusion_3pmol.18601.18601.3	1	-	-	-	-	1.52e-12	21/56	-.ADGLVKTVSVLLRDN.-	ADGLVKTVSVLLRDN	1	1598.9	18601	3	1598.9	533.974	ADGLVKTVSVLLRDN	2472.6	319679	2	2	0.0032	15
QEHF_2021-02-25_KES_rCDPK4-25peptides-EGTA-60minRxn-Rep2_inclusion_3pmol.18626.18626.3	1	-	-	-	-	9.1e-11	24/56	-.ADGLVKTVSVLLRDN.-	ADGLVKTVSVLLRDN	1	1598.9	18626	3	1598.9	533.974	ADGLVKTVSVLLRDN	2476	375314	2	2	0.0031	15
QEHF_2021-02-25_KES_rCDPK4-25peptides-EGTA-60minRxn-Rep2_inclusion_3pmol.18652.18652.3	1	-	-	-	-	1.35e-12	22/56	-.ADGLVKTVSVLLRDN.-	ADGLVKTVSVLLRDN	1	1598.9	18652	3	1598.9	533.974	ADGLVKTVSVLLRDN	2479.4	232792	2	2	0.0034	15
QEHF_2021-02-25_KES_rCDPK4-25peptides-EGTA-60minRxn-Rep2_inclusion_3pmol.18678.18678.3	1	-	-	-	-	5.23e-10	19/56	-.ADGLVKTVSVLLRDN.-	ADGLVKTVSVLLRDN	1	1598.9	18678	3	1598.9	533.974	ADGLVKTVSVLLRDN	2483	273090	2	2	0.0024	15
QEHF_2021-02-25_KES_rCDPK4-25peptides-EGTA-60minRxn-Rep2_inclusion_3pmol.18705.18705.3	1	-	-	-	-	3.74e-10	21/56	-.ADGLVKTVSVLLRDN.-	ADGLVKTVSVLLRDN	1	1598.9	18705	3	1598.9	533.974	ADGLVKTVSVLLRDN	2486.6	264498	2	2	0.0031	15
QEHF_2021-02-25_KES_rCDPK4-25peptides-EGTA-60minRxn-Rep2_inclusion_3pmol.18729.18729.3	1	-	-	-	-	4.49e-10	21/56	-.ADGLVKTVSVLLRDN.-	ADGLVKTVSVLLRDN	1	1598.9	18729	3	1598.9	533.974	ADGLVKTVSVLLRDN	2489.8	292732	2	2	0.0031	15
QEHF_2021-02-25_KES_rCDPK4-25peptides-EGTA-60minRxn-Rep2_inclusion_3pmol.18755.18755.3	1	-	-	-	-	9e-11	15/56	-.ADGLVKTVSVLLRDN.-	ADGLVKTVSVLLRDN	1	1598.9	18755	3	1598.9	533.974	ADGLVKTVSVLLRDN	2493.3	240331	2	2	0.0022	15
QEHF_2021-02-25_KES_rCDPK4-25peptides-EGTA-60minRxn-Rep2_inclusion_3pmol.18780.18780.3	1	-	-	-	-	1.3e-10	21/56	-.ADGLVKTVSVLLRDN.-	ADGLVKTVSVLLRDN	1	1598.9	18780	3	1598.9	533.974	ADGLVKTVSVLLRDN	2496.7	249645	2	2	0.0027	15
QEHF_2021-02-25_KES_rCDPK4-25peptides-EGTA-60minRxn-Rep2_inclusion_3pmol.18806.18806.3	1	-	-	-	-	4.55e-11	20/56	-.ADGLVKTVSVLLRDN.-	ADGLVKTVSVLLRDN	1	1598.9	18806	3	1598.9	533.974	ADGLVKTVSVLLRDN	2500.2	286487	2	2	0.0039	15
QEHF_2021-02-25_KES_rCDPK4-25peptides-EGTA-60minRxn-Rep2_inclusion_3pmol.18832.18832.3	1	-	-	-	-	1.34e-10	19/56	-.ADGLVKTVSVLLRDN.-	ADGLVKTVSVLLRDN	1	1598.9	18832	3	1598.9	533.974	ADGLVKTVSVLLRDN	2503.7	221174	2	2	0.0025	15
QEHF_2021-02-25_KES_rCDPK4-25peptides-EGTA-60minRxn-Rep2_inclusion_3pmol.18858.18858.3	1	-	-	-	-	6.15e-12	20/56	-.ADGLVKTVSVLLRDN.-	ADGLVKTVSVLLRDN	1	1598.9	18858	3	1598.9	533.974	ADGLVKTVSVLLRDN	2507.1	235699	2	2	0.0037	15
QEHF_2021-02-25_KES_rCDPK4-25peptides-EGTA-60minRxn-Rep2_inclusion_3pmol.18884.18884.3	1	-	-	-	-	8.24e-11	19/56	-.ADGLVKTVSVLLRDN.-	ADGLVKTVSVLLRDN	1	1598.9	18884	3	1598.9	533.974	ADGLVKTVSVLLRDN	2510.6	184028	2	2	0.003	15
QEHF_2021-02-25_KES_rCDPK4-25peptides-EGTA-60minRxn-Rep2_inclusion_3pmol.18910.18910.3	1	-	-	-	-	1.37e-11	19/56	-.ADGLVKTVSVLLRDN.-	ADGLVKTVSVLLRDN	1	1598.9	18910	3	1598.9	533.974	ADGLVKTVSVLLRDN	2514.2	253825	2	2	0.0028	15
QEHF_2021-02-25_KES_rCDPK4-25peptides-EGTA-60minRxn-Rep2_inclusion_3pmol.18936.18936.3	1	-	-	-	-	2.28e-12	20/56	-.ADGLVKTVSVLLRDN.-	ADGLVKTVSVLLRDN	1	1598.9	18936	3	1598.9	533.974	ADGLVKTVSVLLRDN	2517.6	231716	2	2	0.0024	15
QEHF_2021-02-25_KES_rCDPK4-25peptides-EGTA-60minRxn-Rep2_inclusion_3pmol.18963.18963.3	1	-	-	-	-	6.93e-12	19/56	-.ADGLVKTVSVLLRDN.-	ADGLVKTVSVLLRDN	1	1598.9	18963	3	1598.9	533.974	ADGLVKTVSVLLRDN	2521.3	240997	2	2	0.0029	15
QEHF_2021-02-25_KES_rCDPK4-25peptides-EGTA-60minRxn-Rep2_inclusion_3pmol.18989.18989.3	1	-	-	-	-	1.64e-10	18/56	-.ADGLVKTVSVLLRDN.-	ADGLVKTVSVLLRDN	1	1598.9	18989	3	1598.9	533.974	ADGLVKTVSVLLRDN	2524.8	173159	2	2	0.003	15
QEHF_2021-02-25_KES_rCDPK4-25peptides-EGTA-60minRxn-Rep2_inclusion_3pmol.19016.19016.3	1	-	-	-	-	1.81e-10	18/56	-.ADGLVKTVSVLLRDN.-	ADGLVKTVSVLLRDN	1	1598.9	19016	3	1598.9	533.974	ADGLVKTVSVLLRDN	2528.4	198865	2	2	0.0035	15
QEHF_2021-02-25_KES_rCDPK4-25peptides-EGTA-60minRxn-Rep2_inclusion_3pmol.19041.19041.3	1	-	-	-	-	3.04e-10	16/56	-.ADGLVKTVSVLLRDN.-	ADGLVKTVSVLLRDN	1	1598.9	19041	3	1598.9	533.974	ADGLVKTVSVLLRDN	2531.7	200730	2	2	0.0035	15
QEHF_2021-02-25_KES_rCDPK4-25peptides-EGTA-60minRxn-Rep2_inclusion_3pmol.19067.19067.3	1	-	-	-	-	7.85e-10	17/56	-.ADGLVKTVSVLLRDN.-	ADGLVKTVSVLLRDN	1	1598.9	19067	3	1598.9	533.974	ADGLVKTVSVLLRDN	2535.2	198155	2	2	0.0032	15
QEHF_2021-02-25_KES_rCDPK4-25peptides-EGTA-60minRxn-Rep2_inclusion_3pmol.19093.19093.3	1	-	-	-	-	3e-10	16/56	-.ADGLVKTVSVLLRDN.-	ADGLVKTVSVLLRDN	1	1598.9	19093	3	1598.9	533.974	ADGLVKTVSVLLRDN	2538.7	228454	2	2	0.0028	15
QEHF_2021-02-25_KES_rCDPK4-25peptides-EGTA-60minRxn-Rep2_inclusion_3pmol.19119.19119.3	1	-	-	-	-	1.77e-10	18/56	-.ADGLVKTVSVLLRDN.-	ADGLVKTVSVLLRDN	1	1598.9	19119	3	1598.9	533.974	ADGLVKTVSVLLRDN	2542.2	201539	2	2	0.0029	15
QEHF_2021-02-25_KES_rCDPK4-25peptides-EGTA-60minRxn-Rep2_inclusion_3pmol.19145.19145.3	1	-	-	-	-	7.97e-11	16/56	-.ADGLVKTVSVLLRDN.-	ADGLVKTVSVLLRDN	1	1598.9	19145	3	1598.9	533.974	ADGLVKTVSVLLRDN	2545.7	227833	2	2	0.004	15
QEHF_2021-02-25_KES_rCDPK4-25peptides-EGTA-60minRxn-Rep2_inclusion_3pmol.19171.19171.3	1	-	-	-	-	7.49e-08	13/56	-.ADGLVKTVSVLLRDN.-	ADGLVKTVSVLLRDN	1	1598.9	19171	3	1598.9	533.974	ADGLVKTVSVLLRDN	2549.2	205454	2	2	0.0029	15
QEHF_2021-02-25_KES_rCDPK4-25peptides-EGTA-60minRxn-Rep2_inclusion_3pmol.19197.19197.3	1	-	-	-	-	7.13e-10	17/56	-.ADGLVKTVSVLLRDN.-	ADGLVKTVSVLLRDN	1	1598.9	19197	3	1598.9	533.974	ADGLVKTVSVLLRDN	2552.7	193239	2	2	0.0021	15
QEHF_2021-02-25_KES_rCDPK4-25peptides-EGTA-60minRxn-Rep2_inclusion_3pmol.19223.19223.3	1	-	-	-	-	2.79e-12	17/56	-.ADGLVKTVSVLLRDN.-	ADGLVKTVSVLLRDN	1	1598.9	19223	3	1598.9	533.974	ADGLVKTVSVLLRDN	2556.2	252005	2	2	0.0023	15
QEHF_2021-02-25_KES_rCDPK4-25peptides-EGTA-60minRxn-Rep2_inclusion_3pmol.19248.19248.3	1	-	-	-	-	1.18e-10	20/56	-.ADGLVKTVSVLLRDN.-	ADGLVKTVSVLLRDN	1	1598.9	19248	3	1598.9	533.974	ADGLVKTVSVLLRDN	2559.5	181506	2	2	0.0027	15
QEHF_2021-02-25_KES_rCDPK4-25peptides-EGTA-60minRxn-Rep2_inclusion_3pmol.19275.19275.3	1	-	-	-	-	5.45e-11	17/56	-.ADGLVKTVSVLLRDN.-	ADGLVKTVSVLLRDN	1	1598.9	19275	3	1598.9	533.974	ADGLVKTVSVLLRDN	2563.1	200204	2	2	0.0025	15
QEHF_2021-02-25_KES_rCDPK4-25peptides-EGTA-60minRxn-Rep2_inclusion_3pmol.19301.19301.3	1	-	-	-	-	1.87e-09	15/56	-.ADGLVKTVSVLLRDN.-	ADGLVKTVSVLLRDN	1	1598.9	19301	3	1598.9	533.974	ADGLVKTVSVLLRDN	2566.7	211650	2	2	0.0029	15
QEHF_2021-02-25_KES_rCDPK4-25peptides-EGTA-60minRxn-Rep2_inclusion_3pmol.19326.19326.3	1	-	-	-	-	1.2e-11	20/56	-.ADGLVKTVSVLLRDN.-	ADGLVKTVSVLLRDN	1	1598.9	19326	3	1598.9	533.974	ADGLVKTVSVLLRDN	2570	172529	2	2	0.003	15
QEHF_2021-02-25_KES_rCDPK4-25peptides-EGTA-60minRxn-Rep2_inclusion_3pmol.19353.19353.3	1	-	-	-	-	3.19e-11	18/56	-.ADGLVKTVSVLLRDN.-	ADGLVKTVSVLLRDN	1	1598.9	19353	3	1598.9	533.974	ADGLVKTVSVLLRDN	2573.6	166698	2	2	0.0029	15
QEHF_2021-02-25_KES_rCDPK4-25peptides-EGTA-60minRxn-Rep2_inclusion_3pmol.19379.19379.3	1	-	-	-	-	9.11e-09	15/56	-.ADGLVKTVSVLLRDN.-	ADGLVKTVSVLLRDN	1	1598.9	19379	3	1598.9	533.974	ADGLVKTVSVLLRDN	2577.1	196569	2	2	0.0031	15
QEHF_2021-02-25_KES_rCDPK4-25peptides-EGTA-60minRxn-Rep2_inclusion_3pmol.19404.19404.3	1	-	-	-	-	2.54e-10	17/56	-.ADGLVKTVSVLLRDN.-	ADGLVKTVSVLLRDN	1	1598.9	19404	3	1598.9	533.974	ADGLVKTVSVLLRDN	2580.5	200969	2	2	0.0032	15
QEHF_2021-02-25_KES_rCDPK4-25peptides-EGTA-60minRxn-Rep2_inclusion_3pmol.19430.19430.3	1	-	-	-	-	2.43e-11	19/56	-.ADGLVKTVSVLLRDN.-	ADGLVKTVSVLLRDN	1	1598.9	19430	3	1598.9	533.974	ADGLVKTVSVLLRDN	2584	153136	2	2	0.0025	15
QEHF_2021-02-25_KES_rCDPK4-25peptides-EGTA-60minRxn-Rep2_inclusion_3pmol.19466.19466.3	1	-	-	-	-	3.11e-11	16/56	-.ADGLVKTVSVLLRDN.-	ADGLVKTVSVLLRDN	1	1598.9	19466	3	1598.9	533.974	ADGLVKTVSVLLRDN	2588.8	153919	2	2	0.0025	15
QEHF_2021-02-25_KES_rCDPK4-25peptides-EGTA-60minRxn-Rep2_inclusion_3pmol.19484.19484.3	1	-	-	-	-	3.8e-10	17/56	-.ADGLVKTVSVLLRDN.-	ADGLVKTVSVLLRDN	1	1598.9	19484	3	1598.9	533.974	ADGLVKTVSVLLRDN	2591.2	188116	2	2	0.0031	15
QEHF_2021-02-25_KES_rCDPK4-25peptides-EGTA-60minRxn-Rep2_inclusion_3pmol.19508.19508.3	1	-	-	-	-	1.62e-10	17/56	-.ADGLVKTVSVLLRDN.-	ADGLVKTVSVLLRDN	1	1598.9	19508	3	1598.9	533.974	ADGLVKTVSVLLRDN	2594.5	188901	2	2	0.0031	15
QEHF_2021-02-25_KES_rCDPK4-25peptides-EGTA-60minRxn-Rep2_inclusion_3pmol.19534.19534.3	1	-	-	-	-	1.56e-10	16/56	-.ADGLVKTVSVLLRDN.-	ADGLVKTVSVLLRDN	1	1598.9	19534	3	1598.9	533.974	ADGLVKTVSVLLRDN	2598	154239	2	2	0.0027	15
QEHF_2021-02-25_KES_rCDPK4-25peptides-EGTA-60minRxn-Rep2_inclusion_3pmol.19560.19560.3	1	-	-	-	-	3.51e-12	20/56	-.ADGLVKTVSVLLRDN.-	ADGLVKTVSVLLRDN	1	1598.9	19560	3	1598.9	533.974	ADGLVKTVSVLLRDN	2601.4	177369	2	2	0.0024	15
QEHF_2021-02-25_KES_rCDPK4-25peptides-EGTA-60minRxn-Rep2_inclusion_3pmol.19586.19586.3	1	-	-	-	-	1.04e-10	19/56	-.ADGLVKTVSVLLRDN.-	ADGLVKTVSVLLRDN	1	1598.9	19586	3	1598.9	533.974	ADGLVKTVSVLLRDN	2604.9	150232	2	2	0.0033	15
QEHF_2021-02-25_KES_rCDPK4-25peptides-EGTA-60minRxn-Rep2_inclusion_3pmol.19613.19613.3	1	-	-	-	-	8.32e-09	14/56	-.ADGLVKTVSVLLRDN.-	ADGLVKTVSVLLRDN	1	1598.9	19613	3	1598.9	533.974	ADGLVKTVSVLLRDN	2608.6	175669	2	2	0.0034	15
QEHF_2021-02-25_KES_rCDPK4-25peptides-EGTA-60minRxn-Rep2_inclusion_3pmol.19638.19638.3	1	-	-	-	-	4.16e-11	16/56	-.ADGLVKTVSVLLRDN.-	ADGLVKTVSVLLRDN	1	1598.9	19638	3	1598.9	533.974	ADGLVKTVSVLLRDN	2611.9	170571	2	2	0.0029	15
QEHF_2021-02-25_KES_rCDPK4-25peptides-EGTA-60minRxn-Rep2_inclusion_3pmol.19664.19664.3	1	-	-	-	-	1.96e-10	17/56	-.ADGLVKTVSVLLRDN.-	ADGLVKTVSVLLRDN	1	1598.9	19664	3	1598.9	533.974	ADGLVKTVSVLLRDN	2615.4	132760	2	2	0.0022	15
QEHF_2021-02-25_KES_rCDPK4-25peptides-EGTA-60minRxn-Rep2_inclusion_3pmol.19692.19692.3	1	-	-	-	-	6.95e-11	17/56	-.ADGLVKTVSVLLRDN.-	ADGLVKTVSVLLRDN	1	1598.9	19692	3	1598.9	533.974	ADGLVKTVSVLLRDN	2619.1	156671	2	2	0.0033	15
QEHF_2021-02-25_KES_rCDPK4-25peptides-EGTA-60minRxn-Rep2_inclusion_3pmol.19716.19716.3	1	-	-	-	-	3.37e-12	18/56	-.ADGLVKTVSVLLRDN.-	ADGLVKTVSVLLRDN	1	1598.9	19716	3	1598.9	533.974	ADGLVKTVSVLLRDN	2622.4	136229	2	2	0.0033	15
QEHF_2021-02-25_KES_rCDPK4-25peptides-EGTA-60minRxn-Rep2_inclusion_3pmol.19744.19744.3	1	-	-	-	-	5.99e-11	17/56	-.ADGLVKTVSVLLRDN.-	ADGLVKTVSVLLRDN	1	1598.9	19744	3	1598.9	533.974	ADGLVKTVSVLLRDN	2626.2	154905	2	2	0.0022	15
QEHF_2021-02-25_KES_rCDPK4-25peptides-EGTA-60minRxn-Rep2_inclusion_3pmol.19768.19768.3	1	-	-	-	-	2.67e-09	14/56	-.ADGLVKTVSVLLRDN.-	ADGLVKTVSVLLRDN	1	1598.9	19768	3	1598.9	533.974	ADGLVKTVSVLLRDN	2629.4	168416	2	2	0.0022	15
QEHF_2021-02-25_KES_rCDPK4-25peptides-EGTA-60minRxn-Rep2_inclusion_3pmol.19801.19801.3	1	-	-	-	-	1.35e-08	13/56	-.ADGLVKTVSVLLRDN.-	ADGLVKTVSVLLRDN	1	1598.9	19801	3	1598.9	533.974	ADGLVKTVSVLLRDN	2633.8	139007	2	2	0.0025	15
QEHF_2021-02-25_KES_rCDPK4-25peptides-EGTA-60minRxn-Rep2_inclusion_3pmol.19826.19826.3	1	-	-	-	-	4.67e-11	18/56	-.ADGLVKTVSVLLRDN.-	ADGLVKTVSVLLRDN	1	1598.9	19826	3	1598.9	533.974	ADGLVKTVSVLLRDN	2637.2	141763	2	2	0.003	15
QEHF_2021-02-25_KES_rCDPK4-25peptides-EGTA-60minRxn-Rep2_inclusion_3pmol.19849.19849.3	1	-	-	-	-	3.15e-08	1956-11-01	-.ADGLVKTVSVLLRDN.-	ADGLVKTVSVLLRDN	1	1598.9	19849	3	1598.9	533.974	ADGLVKTVSVLLRDN	2640.2	145453	2	2	0.0019	15
QEHF_2021-02-25_KES_rCDPK4-25peptides-EGTA-60minRxn-Rep2_inclusion_3pmol.19873.19873.3	1	-	-	-	-	5.88e-11	15/56	-.ADGLVKTVSVLLRDN.-	ADGLVKTVSVLLRDN	1	1598.9	19873	3	1598.9	533.974	ADGLVKTVSVLLRDN	2643.5	143938	2	2	0.0019	15
QEHF_2021-02-25_KES_rCDPK4-25peptides-EGTA-60minRxn-Rep2_inclusion_3pmol.19906.19906.3	1	-	-	-	-	5.18e-10	16/56	-.ADGLVKTVSVLLRDN.-	ADGLVKTVSVLLRDN	1	1598.9	19906	3	1598.9	533.974	ADGLVKTVSVLLRDN	2647.9	119789	2	2	0.0026	15
QEHF_2021-02-25_KES_rCDPK4-25peptides-EGTA-60minRxn-Rep2_inclusion_3pmol.19933.19933.3	1	-	-	-	-	1.03e-08	1956-11-01	-.ADGLVKTVSVLLRDN.-	ADGLVKTVSVLLRDN	1	1598.9	19933	3	1598.9	533.974	ADGLVKTVSVLLRDN	2651.5	140857	2	2	0.0026	15
QEHF_2021-02-25_KES_rCDPK4-25peptides-EGTA-60minRxn-Rep2_inclusion_3pmol.19956.19956.3	1	-	-	-	-	3.13e-09	16/56	-.ADGLVKTVSVLLRDN.-	ADGLVKTVSVLLRDN	1	1598.9	19956	3	1598.9	533.974	ADGLVKTVSVLLRDN	2654.6	161726	2	2	0.0017	15
QEHF_2021-02-25_KES_rCDPK4-25peptides-EGTA-60minRxn-Rep2_inclusion_3pmol.19984.19984.3	1	-	-	-	-	1.89e-10	16/56	-.ADGLVKTVSVLLRDN.-	ADGLVKTVSVLLRDN	1	1598.9	19984	3	1598.9	533.974	ADGLVKTVSVLLRDN	2658.3	168466	2	2	0.003	15
QEHF_2021-02-25_KES_rCDPK4-25peptides-EGTA-60minRxn-Rep2_inclusion_3pmol.20009.20009.3	1	-	-	-	-	1.74e-08	14/56	-.ADGLVKTVSVLLRDN.-	ADGLVKTVSVLLRDN	1	1598.9	20009	3	1598.9	533.974	ADGLVKTVSVLLRDN	2661.7	123634	2	2	0.0026	15
QEHF_2021-02-25_KES_rCDPK4-25peptides-EGTA-60minRxn-Rep2_inclusion_3pmol.20036.20036.3	1	-	-	-	-	3.34e-10	17/56	-.ADGLVKTVSVLLRDN.-	ADGLVKTVSVLLRDN	1	1598.9	20036	3	1598.9	533.974	ADGLVKTVSVLLRDN	2665.4	117568	2	2	0.0023	15
QEHF_2021-02-25_KES_rCDPK4-25peptides-EGTA-60minRxn-Rep2_inclusion_3pmol.20062.20062.3	1	-	-	-	-	5.32e-10	16/56	-.ADGLVKTVSVLLRDN.-	ADGLVKTVSVLLRDN	1	1598.9	20062	3	1598.9	533.974	ADGLVKTVSVLLRDN	2668.8	120628	2	2	0.0032	15
QEHF_2021-02-25_KES_rCDPK4-25peptides-EGTA-60minRxn-Rep2_inclusion_3pmol.20088.20088.3	1	-	-	-	-	1.65e-09	15/56	-.ADGLVKTVSVLLRDN.-	ADGLVKTVSVLLRDN	1	1598.9	20088	3	1598.9	533.974	ADGLVKTVSVLLRDN	2672.4	134178	2	2	0.0036	15
QEHF_2021-02-25_KES_rCDPK4-25peptides-EGTA-60minRxn-Rep2_inclusion_3pmol.20114.20114.3	1	-	-	-	-	8.8e-11	16/56	-.ADGLVKTVSVLLRDN.-	ADGLVKTVSVLLRDN	1	1598.9	20114	3	1598.9	533.974	ADGLVKTVSVLLRDN	2675.8	115610	2	2	0.0032	15
QEHF_2021-02-25_KES_rCDPK4-25peptides-EGTA-60minRxn-Rep2_inclusion_3pmol.20140.20140.3	1	-	-	-	-	7.07e-10	15/56	-.ADGLVKTVSVLLRDN.-	ADGLVKTVSVLLRDN	1	1598.9	20140	3	1598.9	533.974	ADGLVKTVSVLLRDN	2679.3	126044	2	2	0.0034	15
QEHF_2021-02-25_KES_rCDPK4-25peptides-EGTA-60minRxn-Rep2_inclusion_3pmol.20160.20160.3	1	-	-	-	-	7.68e-09	16/56	-.ADGLVKTVSVLLRDN.-	ADGLVKTVSVLLRDN	1	1598.9	20160	3	1598.9	533.974	ADGLVKTVSVLLRDN	2682.1	110241	2	2	0.0037	15
QEHF_2021-02-25_KES_rCDPK4-25peptides-EGTA-60minRxn-Rep2_inclusion_3pmol.20192.20192.3	1	-	-	-	-	1.5e-10	14/56	-.ADGLVKTVSVLLRDN.-	ADGLVKTVSVLLRDN	1	1598.9	20192	3	1598.9	533.974	ADGLVKTVSVLLRDN	2686.3	130017	2	2	0.003	15
QEHF_2021-02-25_KES_rCDPK4-25peptides-EGTA-60minRxn-Rep2_inclusion_3pmol.20218.20218.3	1	-	-	-	-	2.51e-08	14/56	-.ADGLVKTVSVLLRDN.-	ADGLVKTVSVLLRDN	1	1598.9	20218	3	1598.9	533.974	ADGLVKTVSVLLRDN	2689.8	131114	2	2	0.003	15
QEHF_2021-02-25_KES_rCDPK4-25peptides-EGTA-60minRxn-Rep2_inclusion_3pmol.20270.20270.3	1	-	-	-	-	1e-09	14/56	-.ADGLVKTVSVLLRDN.-	ADGLVKTVSVLLRDN	1	1598.9	20270	3	1598.9	533.974	ADGLVKTVSVLLRDN	2696.8	115733	2	2	0.0034	15
QEHF_2021-02-25_KES_rCDPK4-25peptides-EGTA-60minRxn-Rep2_inclusion_3pmol.20296.20296.3	1	-	-	-	-	2.71e-10	17/56	-.ADGLVKTVSVLLRDN.-	ADGLVKTVSVLLRDN	1	1598.9	20296	3	1598.9	533.974	ADGLVKTVSVLLRDN	2700.3	145046	2	2	0.0026	15
QEHF_2021-02-25_KES_rCDPK4-25peptides-EGTA-60minRxn-Rep2_inclusion_3pmol.20322.20322.3	1	-	-	-	-	1.02e-07	13/56	-.ADGLVKTVSVLLRDN.-	ADGLVKTVSVLLRDN	1	1598.9	20322	3	1598.9	533.974	ADGLVKTVSVLLRDN	2703.7	115195	2	2	0.0034	15
QEHF_2021-02-25_KES_rCDPK4-25peptides-EGTA-60minRxn-Rep2_inclusion_3pmol.20347.20347.3	1	-	-	-	-	3.76e-10	14/56	-.ADGLVKTVSVLLRDN.-	ADGLVKTVSVLLRDN	1	1598.9	20347	3	1598.9	533.974	ADGLVKTVSVLLRDN	2707.1	131132	2	2	0.0037	15
QEHF_2021-02-25_KES_rCDPK4-25peptides-EGTA-60minRxn-Rep2_inclusion_3pmol.20368.20368.3	1	-	-	-	-	3.27e-08	14/56	-.ADGLVKTVSVLLRDN.-	ADGLVKTVSVLLRDN	1	1598.9	20368	3	1598.9	533.974	ADGLVKTVSVLLRDN	2710	137052	2	2	0.0035	15
QEHF_2021-02-25_KES_rCDPK4-25peptides-EGTA-60minRxn-Rep2_inclusion_3pmol.20392.20392.3	1	-	-	-	-	2.12e-08	14/56	-.ADGLVKTVSVLLRDN.-	ADGLVKTVSVLLRDN	1	1598.9	20392	3	1598.9	533.974	ADGLVKTVSVLLRDN	2713.2	110260	2	2	0.0035	15
QEHF_2021-02-25_KES_rCDPK4-25peptides-EGTA-60minRxn-Rep2_inclusion_3pmol.20424.20424.3	1	-	-	-	-	1.9e-10	17/56	-.ADGLVKTVSVLLRDN.-	ADGLVKTVSVLLRDN	1	1598.9	20424	3	1598.9	533.974	ADGLVKTVSVLLRDN	2717.5	130090	2	2	0.0026	15
QEHF_2021-02-25_KES_rCDPK4-25peptides-EGTA-60minRxn-Rep2_inclusion_3pmol.20454.20454.3	1	-	-	-	-	1.96e-08	1956-12-01	-.ADGLVKTVSVLLRDN.-	ADGLVKTVSVLLRDN	1	1598.9	20454	3	1598.9	533.974	ADGLVKTVSVLLRDN	2721.5	104949	2	2	0.0023	15
QEHF_2021-02-25_KES_rCDPK4-25peptides-EGTA-60minRxn-Rep2_inclusion_3pmol.20476.20476.3	1	-	-	-	-	3.86e-10	14/56	-.ADGLVKTVSVLLRDN.-	ADGLVKTVSVLLRDN	1	1598.9	20476	3	1598.9	533.974	ADGLVKTVSVLLRDN	2724.4	115106	2	2	0.0028	15
QEHF_2021-02-25_KES_rCDPK4-25peptides-EGTA-60minRxn-Rep2_inclusion_3pmol.20504.20504.3	1	-	-	-	-	4.72e-12	16/56	-.ADGLVKTVSVLLRDN.-	ADGLVKTVSVLLRDN	1	1598.9	20504	3	1598.9	533.974	ADGLVKTVSVLLRDN	2728.2	120674	2	2	0.003	15
QEHF_2021-02-25_KES_rCDPK4-25peptides-EGTA-60minRxn-Rep2_inclusion_3pmol.20529.20529.3	1	-	-	-	-	9.24e-10	14/56	-.ADGLVKTVSVLLRDN.-	ADGLVKTVSVLLRDN	1	1598.9	20529	3	1598.9	533.974	ADGLVKTVSVLLRDN	2731.5	107795	2	2	0.0019	15
QEHF_2021-02-25_KES_rCDPK4-25peptides-EGTA-60minRxn-Rep2_inclusion_3pmol.20554.20554.3	1	-	-	-	-	5.47e-08	13/56	-.ADGLVKTVSVLLRDN.-	ADGLVKTVSVLLRDN	1	1598.9	20554	3	1598.9	533.974	ADGLVKTVSVLLRDN	2734.9	81561.8	2	2	0.0043	15
QEHF_2021-02-25_KES_rCDPK4-25peptides-EGTA-60minRxn-Rep2_inclusion_3pmol.20580.20580.3	1	-	-	-	-	1.72e-08	14/56	-.ADGLVKTVSVLLRDN.-	ADGLVKTVSVLLRDN	1	1598.9	20580	3	1598.9	533.974	ADGLVKTVSVLLRDN	2738.4	105207	2	2	0.0032	15
QEHF_2021-02-25_KES_rCDPK4-25peptides-EGTA-60minRxn-Rep2_inclusion_3pmol.20608.20608.3	1	-	-	-	-	5.69e-10	14/56	-.ADGLVKTVSVLLRDN.-	ADGLVKTVSVLLRDN	1	1598.9	20608	3	1598.9	533.974	ADGLVKTVSVLLRDN	2742.1	98359.1	2	2	0.0047	15
QEHF_2021-02-25_KES_rCDPK4-25peptides-EGTA-60minRxn-Rep2_inclusion_3pmol.20633.20633.3	1	-	-	-	-	1.34e-07	1956-10-01	-.ADGLVKTVSVLLRDN.-	ADGLVKTVSVLLRDN	1	1598.9	20633	3	1598.9	533.974	ADGLVKTVSVLLRDN	2745.5	110608	2	2	0.0028	15
QEHF_2021-02-25_KES_rCDPK4-25peptides-EGTA-60minRxn-Rep2_inclusion_3pmol.20661.20661.3	1	-	-	-	-	2e-08	1956-10-01	-.ADGLVKTVSVLLRDN.-	ADGLVKTVSVLLRDN	1	1598.9	20661	3	1598.9	533.974	ADGLVKTVSVLLRDN	2749.3	78020.2	2	2	0.0028	15
QEHF_2021-02-25_KES_rCDPK4-25peptides-EGTA-60minRxn-Rep2_inclusion_3pmol.20684.20684.3	1	-	-	-	-	1.38e-09	14/56	-.ADGLVKTVSVLLRDN.-	ADGLVKTVSVLLRDN	1	1598.9	20684	3	1598.9	533.974	ADGLVKTVSVLLRDN	2752.3	119211	2	2	0.0043	15
QEHF_2021-02-25_KES_rCDPK4-25peptides-EGTA-60minRxn-Rep2_inclusion_3pmol.20736.20736.3	1	-	-	-	-	4.96e-09	15/56	-.ADGLVKTVSVLLRDN.-	ADGLVKTVSVLLRDN	1	1598.9	20736	3	1598.9	533.974	ADGLVKTVSVLLRDN	2759.3	99246.9	2	2	0.0032	15
QEHF_2021-02-25_KES_rCDPK4-25peptides-EGTA-60minRxn-Rep2_inclusion_3pmol.20761.20761.3	1	-	-	-	-	5.3e-08	1956-12-01	-.ADGLVKTVSVLLRDN.-	ADGLVKTVSVLLRDN	1	1598.9	20761	3	1598.9	533.974	ADGLVKTVSVLLRDN	2762.7	101559	2	2	0.0036	15
QEHF_2021-02-25_KES_rCDPK4-25peptides-EGTA-60minRxn-Rep2_inclusion_3pmol.20789.20789.3	1	-	-	-	-	2.82e-09	13/56	-.ADGLVKTVSVLLRDN.-	ADGLVKTVSVLLRDN	1	1598.9	20789	3	1598.9	533.974	ADGLVKTVSVLLRDN	2766.5	106605	2	2	0.0032	15
QEHF_2021-02-25_KES_rCDPK4-25peptides-EGTA-60minRxn-Rep2_inclusion_3pmol.20839.20839.3	1	-	-	-	-	4.79e-10	1956-12-01	-.ADGLVKTVSVLLRDN.-	ADGLVKTVSVLLRDN	1	1598.9	20839	3	1598.9	533.974	ADGLVKTVSVLLRDN	2773.2	105921	2	2	0.003	15
QEHF_2021-02-25_KES_rCDPK4-25peptides-EGTA-60minRxn-Rep2_inclusion_3pmol.20867.20867.3	1	-	-	-	-	7.57e-09	1956-12-01	-.ADGLVKTVSVLLRDN.-	ADGLVKTVSVLLRDN	1	1598.9	20867	3	1598.9	533.974	ADGLVKTVSVLLRDN	2777	78355.1	2	2	0.0017	15
QEHF_2021-02-25_KES_rCDPK4-25peptides-EGTA-60minRxn-Rep2_inclusion_3pmol.20893.20893.3	1	-	-	-	-	2.26e-10	13/56	-.ADGLVKTVSVLLRDN.-	ADGLVKTVSVLLRDN	1	1598.9	20893	3	1598.9	533.974	ADGLVKTVSVLLRDN	2780.4	82914.4	2	2	0.0017	15
QEHF_2021-02-25_KES_rCDPK4-25peptides-EGTA-60minRxn-Rep2_inclusion_3pmol.20918.20918.3	1	-	-	-	-	2.4e-08	1956-12-01	-.ADGLVKTVSVLLRDN.-	ADGLVKTVSVLLRDN	1	1598.9	20918	3	1598.9	533.974	ADGLVKTVSVLLRDN	2783.8	96329.8	2	2	0.003	15
QEHF_2021-02-25_KES_rCDPK4-25peptides-EGTA-60minRxn-Rep2_inclusion_3pmol.20971.20971.3	1	-	-	-	-	8.3e-08	1956-11-01	-.ADGLVKTVSVLLRDN.-	ADGLVKTVSVLLRDN	1	1598.9	20971	3	1598.9	533.974	ADGLVKTVSVLLRDN	2790.9	103146	2	2	0.0021	15
QEHF_2021-02-25_KES_rCDPK4-25peptides-EGTA-60minRxn-Rep2_inclusion_3pmol.21101.21101.3	1	-	-	-	-	7.66e-10	1956-12-01	-.ADGLVKTVSVLLRDN.-	ADGLVKTVSVLLRDN	1	1598.9	21101	3	1598.9	533.974	ADGLVKTVSVLLRDN	2808.3	78795.9	2	2	0.0021	15
QEHF_2021-02-25_KES_rCDPK4-25peptides-EGTA-60minRxn-Rep2_inclusion_3pmol.21206.21206.3	1	-	-	-	-	6.36e-11	14/56	-.ADGLVKTVSVLLRDN.-	ADGLVKTVSVLLRDN	1	1598.9	21206	3	1598.9	533.974	ADGLVKTVSVLLRDN	2822.4	92605.7	2	2	0.0017	15
QEHF_2021-02-25_KES_rCDPK4-25peptides-EGTA-60minRxn-Rep2_inclusion_3pmol.21283.21283.3	1	-	-	-	-	2.52e-08	13/56	-.ADGLVKTVSVLLRDN.-	ADGLVKTVSVLLRDN	1	1598.9	21283	3	1598.9	533.974	ADGLVKTVSVLLRDN	2832.8	87385.4	2	2	0.0021	15
QEHF_2021-02-25_KES_rCDPK4-25peptides-EGTA-60minRxn-Rep2_inclusion_3pmol.21336.21336.3	1	-	-	-	-	3.9e-10	1956-11-01	-.ADGLVKTVSVLLRDN.-	ADGLVKTVSVLLRDN	1	1598.9	21336	3	1598.9	533.974	ADGLVKTVSVLLRDN	2839.9	76210.5	2	2	0.0036	15
QEHF_2021-02-25_KES_rCDPK4-25peptides-EGTA-60minRxn-Rep2_inclusion_3pmol.21362.21362.3	1	-	-	-	-	8.69e-08	14/56	-.ADGLVKTVSVLLRDN.-	ADGLVKTVSVLLRDN	1	1598.9	21362	3	1598.9	533.974	ADGLVKTVSVLLRDN	2843.3	76055.4	2	2	0.0032	15
QEHF_2021-02-25_KES_rCDPK4-25peptides-EGTA-60minRxn-Rep2_inclusion_3pmol.21386.21386.3	1	-	-	-	-	7.74e-08	1956-10-01	-.ADGLVKTVSVLLRDN.-	ADGLVKTVSVLLRDN	1	1598.9	21386	3	1598.9	533.974	ADGLVKTVSVLLRDN	2846.6	94162	2	2	0.003	15
QEHF_2021-02-25_KES_rCDPK4-25peptides-EGTA-60minRxn-Rep2_inclusion_3pmol.21438.21438.3	1	-	-	-	-	1.86e-08	1956-12-01	-.ADGLVKTVSVLLRDN.-	ADGLVKTVSVLLRDN	1	1598.9	21438	3	1598.9	533.974	ADGLVKTVSVLLRDN	2853.6	70341.2	2	2	0.0032	15
QEHF_2021-02-25_KES_rCDPK4-25peptides-EGTA-60minRxn-Rep2_inclusion_3pmol.21465.21465.3	1	-	-	-	-	1.42e-07	1956-10-01	-.ADGLVKTVSVLLRDN.-	ADGLVKTVSVLLRDN	1	1598.9	21465	3	1598.9	533.974	ADGLVKTVSVLLRDN	2857.2	76855.4	2	2	0.0023	15
QEHF_2021-02-25_KES_rCDPK4-25peptides-EGTA-60minRxn-Rep2_inclusion_3pmol.21493.21493.3	1	-	-	-	-	3.31e-09	1956-10-01	-.ADGLVKTVSVLLRDN.-	ADGLVKTVSVLLRDN	1	1598.9	21493	3	1598.9	533.974	ADGLVKTVSVLLRDN	2861	73140.4	2	2	0.0019	15
QEHF_2021-02-25_KES_rCDPK4-25peptides-EGTA-60minRxn-Rep2_inclusion_3pmol.21517.21517.3	1	-	-	-	-	1.85e-08	1956-11-01	-.ADGLVKTVSVLLRDN.-	ADGLVKTVSVLLRDN	1	1598.9	21517	3	1598.9	533.974	ADGLVKTVSVLLRDN	2864.2	83335.2	2	2	0.0025	15
QEHF_2021-02-25_KES_rCDPK4-25peptides-EGTA-60minRxn-Rep2_inclusion_3pmol.21570.21570.3	1	-	-	-	-	3.88e-08	1956-10-01	-.ADGLVKTVSVLLRDN.-	ADGLVKTVSVLLRDN	1	1598.9	21570	3	1598.9	533.974	ADGLVKTVSVLLRDN	2871.3	75291.2	2	2	0.0014	15
QEHF_2021-02-25_KES_rCDPK4-25peptides-EGTA-60minRxn-Rep2_inclusion_3pmol.21618.21618.3	1	-	-	-	-	9.27e-10	13/56	-.ADGLVKTVSVLLRDN.-	ADGLVKTVSVLLRDN	1	1598.9	21618	3	1598.9	533.974	ADGLVKTVSVLLRDN	2877.8	70438.5	2	2	0.0037	15
QEHF_2021-02-25_KES_rCDPK4-25peptides-EGTA-60minRxn-Rep2_inclusion_3pmol.21646.21646.3	1	-	-	-	-	1.07e-07	1956-11-01	-.ADGLVKTVSVLLRDN.-	ADGLVKTVSVLLRDN	1	1598.9	21646	3	1598.9	533.974	ADGLVKTVSVLLRDN	2881.5	65520.6	2	2	0.0034	15
QEHF_2021-02-25_KES_rCDPK4-25peptides-EGTA-60minRxn-Rep2_inclusion_3pmol.21805.21805.3	1	-	-	-	-	1.72e-08	1956-11-01	-.ADGLVKTVSVLLRDN.-	ADGLVKTVSVLLRDN	1	1598.9	21805	3	1598.9	533.974	ADGLVKTVSVLLRDN	2902.8	68797	2	2	0.0028	15
QEHF_2021-02-25_KES_rCDPK4-25peptides-EGTA-60minRxn-Rep2_inclusion_3pmol.21906.21906.3	1	-	-	-	-	7.18e-09	1956-10-01	-.ADGLVKTVSVLLRDN.-	ADGLVKTVSVLLRDN	1	1598.9	21906	3	1598.9	533.974	ADGLVKTVSVLLRDN	2916.4	71448.1	2	2	0.0037	15
QEHF_2021-02-25_KES_rCDPK4-25peptides-EGTA-60minRxn-Rep2_inclusion_3pmol.21959.21959.3	1	-	-	-	-	2.41e-07	1956-08-01	-.ADGLVKTVSVLLRDN.-	ADGLVKTVSVLLRDN	1	1598.9	21959	3	1598.9	533.974	ADGLVKTVSVLLRDN	2923.5	66969	2	2	0.0028	15
QEHF_2021-02-25_KES_rCDPK4-25peptides-EGTA-60minRxn-Rep2_inclusion_3pmol.21986.21986.3	1	-	-	-	-	9.45e-08	1956-11-01	-.ADGLVKTVSVLLRDN.-	ADGLVKTVSVLLRDN	1	1598.9	21986	3	1598.9	533.974	ADGLVKTVSVLLRDN	2927.1	54919.5	2	2	0.0036	15
QEHF_2021-02-25_KES_rCDPK4-25peptides-EGTA-60minRxn-Rep2_inclusion_3pmol.22010.22010.3	1	-	-	-	-	1.98e-09	1956-12-01	-.ADGLVKTVSVLLRDN.-	ADGLVKTVSVLLRDN	1	1598.9	22010	3	1598.9	533.974	ADGLVKTVSVLLRDN	2930.3	67130.3	2	2	0.0043	15
QEHF_2021-02-25_KES_rCDPK4-25peptides-EGTA-60minRxn-Rep2_inclusion_3pmol.22088.22088.3	1	-	-	-	-	6.99e-09	1956-11-01	-.ADGLVKTVSVLLRDN.-	ADGLVKTVSVLLRDN	1	1598.9	22088	3	1598.9	533.974	ADGLVKTVSVLLRDN	2940.8	72541.6	2	2	0.0041	15
QEHF_2021-02-25_KES_rCDPK4-25peptides-EGTA-60minRxn-Rep2_inclusion_3pmol.22349.22349.3	1	-	-	-	-	2.58e-07	1956-09-01	-.ADGLVKTVSVLLRDN.-	ADGLVKTVSVLLRDN	1	1598.9	22349	3	1598.9	533.974	ADGLVKTVSVLLRDN	2975.7	62984	2	2	0.0041	15
QEHF_2021-02-25_KES_rCDPK4-25peptides-EGTA-60minRxn-Rep2_inclusion_3pmol.22455.22455.3	1	-	-	-	-	8.27e-08	1956-09-01	-.ADGLVKTVSVLLRDN.-	ADGLVKTVSVLLRDN	1	1598.9	22455	3	1598.9	533.974	ADGLVKTVSVLLRDN	2990	59431	2	2	0.0043	15
QEHF_2021-02-25_KES_rCDPK4-25peptides-EGTA-60minRxn-Rep2_inclusion_3pmol.23050.23050.3	1	-	-	-	-	2.5e-09	1956-11-01	-.ADGLVKTVSVLLRDN.-	ADGLVKTVSVLLRDN	1	1598.9	23050	3	1598.9	533.974	ADGLVKTVSVLLRDN	3069.7	53138.7	2	2	0.0021	15
QEHF_2021-02-25_KES_rCDPK4-25peptides-EGTA-60minRxn-Rep2_inclusion_3pmol.23179.23179.3	1	-	-	-	-	2.43e-08	1956-09-01	-.ADGLVKTVSVLLRDN.-	ADGLVKTVSVLLRDN	1	1598.9	23179	3	1598.9	533.974	ADGLVKTVSVLLRDN	3087	54097.6	2	2	0.0056	15
QEHF_2021-02-25_KES_rCDPK4-25peptides-EGTA-60minRxn-Rep2_inclusion_3pmol.23780.23780.3	1	-	-	-	-	2.37e-07	1956-08-01	-.ADGLVKTVSVLLRDN.-	ADGLVKTVSVLLRDN	1	1598.9	23780	3	1598.9	533.974	ADGLVKTVSVLLRDN	3167.6	68550	2	2	0.0008	15
QEHF_2021-02-25_KES_rCDPK4-25peptides-EGTA-60minRxn-Rep3_inclusion_3pmol.02182.02182.3	1	-	-	-	-	5.14e-08	1956-11-01	-.ADGLVKTVSVLLRDN.-	ADGLVKTVSVLLRDN	1	1598.9	2182	3	1598.9	533.974	ADGLVKTVSVLLRDN	291.3	95506.7	2	2	0.0052	15
QEHF_2021-02-25_KES_rCDPK4-25peptides-EGTA-60minRxn-Rep3_inclusion_3pmol.02209.02209.3	1	-	-	-	-	3.06e-09	1956-12-01	-.ADGLVKTVSVLLRDN.-	ADGLVKTVSVLLRDN	1	1598.9	2209	3	1598.9	533.974	ADGLVKTVSVLLRDN	294.8	76484	2	2	0.0019	15
QEHF_2021-02-25_KES_rCDPK4-25peptides-EGTA-60minRxn-Rep3_inclusion_3pmol.02417.02417.3	1	-	-	-	-	3.98e-09	1956-11-01	-.ADGLVKTVSVLLRDN.-	ADGLVKTVSVLLRDN	1	1598.9	2417	3	1598.9	533.974	ADGLVKTVSVLLRDN	322.6	89077.7	2	2	0.0006	15
QEHF_2021-02-25_KES_rCDPK4-25peptides-EGTA-60minRxn-Rep3_inclusion_3pmol.02740.02740.3	1	-	-	-	-	2.05e-08	1956-10-01	-.ADGLVKTVSVLLRDN.-	ADGLVKTVSVLLRDN	1	1598.9	2740	3	1598.9	533.974	ADGLVKTVSVLLRDN	365.6	73979.7	2	2	-0.0001	15
QEHF_2021-02-25_KES_rCDPK4-25peptides-EGTA-60minRxn-Rep3_inclusion_3pmol.03064.03064.3	1	-	-	-	-	1.2e-07	1956-10-01	-.ADGLVKTVSVLLRDN.-	ADGLVKTVSVLLRDN	1	1598.9	3064	3	1598.9	533.974	ADGLVKTVSVLLRDN	408.6	70673.6	2	2	0.001	15
QEHF_2021-02-25_KES_rCDPK4-25peptides-EGTA-60minRxn-Rep3_inclusion_3pmol.03090.03090.3	1	-	-	-	-	3.15e-08	1956-10-01	-.ADGLVKTVSVLLRDN.-	ADGLVKTVSVLLRDN	1	1598.9	3090	3	1598.9	533.974	ADGLVKTVSVLLRDN	412	75355.4	2	2	0.0012	15
QEHF_2021-02-25_KES_rCDPK4-25peptides-EGTA-60minRxn-Rep3_inclusion_3pmol.03421.03421.3	1	-	-	-	-	5.07e-08	1956-09-01	-.ADGLVKTVSVLLRDN.-	ADGLVKTVSVLLRDN	1	1598.9	3421	3	1598.9	533.974	ADGLVKTVSVLLRDN	456.2	68185.3	2	2	-0.0003	15
QEHF_2021-02-25_KES_rCDPK4-25peptides-EGTA-60minRxn-Rep3_inclusion_3pmol.04911.04911.3	1	-	-	-	-	1.68e-09	1956-10-01	-.ADGLVKTVSVLLRDN.-	ADGLVKTVSVLLRDN	1	1598.9	4911	3	1598.9	533.974	ADGLVKTVSVLLRDN	655	102248	2	2	0.0003	15
QEHF_2021-02-25_KES_rCDPK4-25peptides-EGTA-60minRxn-Rep3_inclusion_3pmol.05357.05357.3	1	-	-	-	-	2.51e-07	1956-09-01	-.ADGLVKTVSVLLRDN.-	ADGLVKTVSVLLRDN	1	1598.9	5357	3	1598.9	533.974	ADGLVKTVSVLLRDN	714	142719	2	2	0.0017	15
QEHF_2021-02-25_KES_rCDPK4-25peptides-EGTA-60minRxn-Rep3_inclusion_3pmol.16366.16366.3	1	-	-	-	-	4.86e-09	1956-12-01	-.ADGLVKTVSVLLRDN.-	ADGLVKTVSVLLRDN	1	1598.9	16366	3	1598.9	533.974	ADGLVKTVSVLLRDN	2176.9	66220	2	2	0.0006	15
QEHF_2021-02-25_KES_rCDPK4-25peptides-EGTA-60minRxn-Rep3_inclusion_3pmol.16389.16389.3	1	-	-	-	-	2.2e-10	24/56	-.ADGLVKTVSVLLRDN.-	ADGLVKTVSVLLRDN	1	1598.9	16389	3	1598.9	533.974	ADGLVKTVSVLLRDN	2180	158333	2	2	0.0019	15
QEHF_2021-02-25_KES_rCDPK4-25peptides-EGTA-60minRxn-Rep3_inclusion_3pmol.16402.16402.3	1	-	-	-	-	6.57e-08	24/56	-.ADGLVKTVSVLLRDN.-	ADGLVKTVSVLLRDN	1	1598.9	16402	3	1598.9	533.974	ADGLVKTVSVLLRDN	2181.8	1278270	2	2	0.0023	15
QEHF_2021-02-25_KES_rCDPK4-25peptides-EGTA-60minRxn-Rep3_inclusion_3pmol.16427.16427.3	1	-	-	-	-	1.35e-10	27/56	-.ADGLVKTVSVLLRDN.-	ADGLVKTVSVLLRDN	1	1598.9	16427	3	1598.9	533.974	ADGLVKTVSVLLRDN	2185.2	1977300	2	2	0.0023	15
QEHF_2021-02-25_KES_rCDPK4-25peptides-EGTA-60minRxn-Rep3_inclusion_3pmol.16453.16453.3	1	-	-	-	-	1.73e-09	25/56	-.ADGLVKTVSVLLRDN.-	ADGLVKTVSVLLRDN	1	1598.9	16453	3	1598.9	533.974	ADGLVKTVSVLLRDN	2188.7	446831	2	2	0.003	15
QEHF_2021-02-25_KES_rCDPK4-25peptides-EGTA-60minRxn-Rep3_inclusion_3pmol.16483.16483.3	1	-	-	-	-	9.6e-10	14/56	-.ADGLVKTVSVLLRDN.-	ADGLVKTVSVLLRDN	1	1598.9	16483	3	1598.9	533.974	ADGLVKTVSVLLRDN	2192.6	181387	2	2	0.0027	15
QEHF_2021-02-25_KES_rCDPK4-25peptides-EGTA-60minRxn-Rep3_inclusion_3pmol.16595.16595.3	1	-	-	-	-	8.18e-11	15/56	-.ADGLVKTVSVLLRDN.-	ADGLVKTVSVLLRDN	1	1598.9	16595	3	1598.9	533.974	ADGLVKTVSVLLRDN	2207.7	73952.1	2	2	0.0021	15
QEHF_2021-02-25_KES_rCDPK4-25peptides-EGTA-60minRxn-Rep3_inclusion_3pmol.16612.16612.3	1	-	-	-	-	6.03e-11	20/56	-.ADGLVKTVSVLLRDN.-	ADGLVKTVSVLLRDN	1	1598.9	16612	3	1598.9	533.974	ADGLVKTVSVLLRDN	2210.1	207917	2	2	0.0019	15
QEHF_2021-02-25_KES_rCDPK4-25peptides-EGTA-60minRxn-Rep3_inclusion_3pmol.16637.16637.3	1	-	-	-	-	1.39e-12	20/56	-.ADGLVKTVSVLLRDN.-	ADGLVKTVSVLLRDN	1	1598.9	16637	3	1598.9	533.974	ADGLVKTVSVLLRDN	2213.4	317317	2	2	0.002	15
QEHF_2021-02-25_KES_rCDPK4-25peptides-EGTA-60minRxn-Rep3_inclusion_3pmol.16664.16664.3	1	-	-	-	-	1.43e-11	19/56	-.ADGLVKTVSVLLRDN.-	ADGLVKTVSVLLRDN	1	1598.9	16664	3	1598.9	533.974	ADGLVKTVSVLLRDN	2217	203054	2	2	0.0015	15
QEHF_2021-02-25_KES_rCDPK4-25peptides-EGTA-60minRxn-Rep3_inclusion_3pmol.16688.16688.3	1	-	-	-	-	3.05e-09	31/56	-.ADGLVKTVSVLLRDN.-	ADGLVKTVSVLLRDN	1	1598.9	16688	3	1598.9	533.974	ADGLVKTVSVLLRDN	2220.2	14207600	2	2	0.0047	15
QEHF_2021-02-25_KES_rCDPK4-25peptides-EGTA-60minRxn-Rep3_inclusion_3pmol.16689.16689.2	1	-	-	-	-	1.76e-09	2021-12-28	-.ADGLVKTVSVLLRDN.-	ADGLVKTVSVLLRDN	1	1598.9	16689	2	1598.9	800.457	ADGLVKTVSVLLRDN	2220.3	2186460	2	2	0.0011	15
QEHF_2021-02-25_KES_rCDPK4-25peptides-EGTA-60minRxn-Rep3_inclusion_3pmol.16712.16712.3	1	-	-	-	-	6.73e-09	30/56	-.ADGLVKTVSVLLRDN.-	ADGLVKTVSVLLRDN	1	1598.9	16712	3	1598.9	533.974	ADGLVKTVSVLLRDN	2223.3	331496000	2	2	0.0047	15
QEHF_2021-02-25_KES_rCDPK4-25peptides-EGTA-60minRxn-Rep3_inclusion_3pmol.16713.16713.2	1	-	-	-	-	3.87e-11	18/28	-.ADGLVKTVSVLLRDN.-	ADGLVKTVSVLLRDN	1	1598.9	16713	2	1598.9	800.457	ADGLVKTVSVLLRDN	2223.4	134279000	2	2	0.0011	15
QEHF_2021-02-25_KES_rCDPK4-25peptides-EGTA-60minRxn-Rep3_inclusion_3pmol.16738.16738.3	1	-	-	-	-	4.6e-10	29/56	-.ADGLVKTVSVLLRDN.-	ADGLVKTVSVLLRDN	1	1598.9	16738	3	1598.9	533.974	ADGLVKTVSVLLRDN	2226.7	378284000	2	2	0.0021	15
QEHF_2021-02-25_KES_rCDPK4-25peptides-EGTA-60minRxn-Rep3_inclusion_3pmol.16739.16739.2	1	-	-	-	-	7.27e-11	17/28	-.ADGLVKTVSVLLRDN.-	ADGLVKTVSVLLRDN	1	1598.9	16739	2	1598.9	800.457	ADGLVKTVSVLLRDN	2226.8	116378000	2	2	0.0013	15
QEHF_2021-02-25_KES_rCDPK4-25peptides-EGTA-60minRxn-Rep3_inclusion_3pmol.16764.16764.3	1	-	-	-	-	1.38e-08	33/56	-.ADGLVKTVSVLLRDN.-	ADGLVKTVSVLLRDN	1	1598.9	16764	3	1598.9	533.974	ADGLVKTVSVLLRDN	2230.1	281463000	2	2	0.0027	15
QEHF_2021-02-25_KES_rCDPK4-25peptides-EGTA-60minRxn-Rep3_inclusion_3pmol.16765.16765.2	1	-	-	-	-	6.95e-10	17/28	-.ADGLVKTVSVLLRDN.-	ADGLVKTVSVLLRDN	1	1598.9	16765	2	1598.9	800.457	ADGLVKTVSVLLRDN	2230.1	93073100	2	2	0.0013	15
QEHF_2021-02-25_KES_rCDPK4-25peptides-EGTA-60minRxn-Rep3_inclusion_3pmol.16790.16790.3	1	-	-	-	-	6.59e-09	33/56	-.ADGLVKTVSVLLRDN.-	ADGLVKTVSVLLRDN	1	1598.9	16790	3	1598.9	533.974	ADGLVKTVSVLLRDN	2233.4	198390000	2	2	0.0027	15
QEHF_2021-02-25_KES_rCDPK4-25peptides-EGTA-60minRxn-Rep3_inclusion_3pmol.16791.16791.2	1	-	-	-	-	5.54e-10	16/28	-.ADGLVKTVSVLLRDN.-	ADGLVKTVSVLLRDN	1	1598.9	16791	2	1598.9	800.457	ADGLVKTVSVLLRDN	2233.5	88694500	2	2	0.0013	15
QEHF_2021-02-25_KES_rCDPK4-25peptides-EGTA-60minRxn-Rep3_inclusion_3pmol.16816.16816.3	1	-	-	-	-	1.63e-08	30/56	-.ADGLVKTVSVLLRDN.-	ADGLVKTVSVLLRDN	1	1598.9	16816	3	1598.9	533.974	ADGLVKTVSVLLRDN	2236.8	117283000	2	2	0.0031	15
QEHF_2021-02-25_KES_rCDPK4-25peptides-EGTA-60minRxn-Rep3_inclusion_3pmol.16817.16817.2	1	-	-	-	-	9.28e-10	15/28	-.ADGLVKTVSVLLRDN.-	ADGLVKTVSVLLRDN	1	1598.9	16817	2	1598.9	800.457	ADGLVKTVSVLLRDN	2236.9	38738500	2	2	0.0022	15
QEHF_2021-02-25_KES_rCDPK4-25peptides-EGTA-60minRxn-Rep3_inclusion_3pmol.16842.16842.3	1	-	-	-	-	2.72e-10	33/56	-.ADGLVKTVSVLLRDN.-	ADGLVKTVSVLLRDN	1	1598.9	16842	3	1598.9	533.974	ADGLVKTVSVLLRDN	2240.2	50561700	2	2	0.0026	15
QEHF_2021-02-25_KES_rCDPK4-25peptides-EGTA-60minRxn-Rep3_inclusion_3pmol.16843.16843.2	1	-	-	-	-	4.32e-10	14/28	-.ADGLVKTVSVLLRDN.-	ADGLVKTVSVLLRDN	1	1598.9	16843	2	1598.9	800.457	ADGLVKTVSVLLRDN	2240.3	10237200	2	2	0.0014	15
QEHF_2021-02-25_KES_rCDPK4-25peptides-EGTA-60minRxn-Rep3_inclusion_3pmol.16868.16868.3	1	-	-	-	-	1.26e-09	32/56	-.ADGLVKTVSVLLRDN.-	ADGLVKTVSVLLRDN	1	1598.9	16868	3	1598.9	533.974	ADGLVKTVSVLLRDN	2243.5	33104000	2	2	0.0037	15
QEHF_2021-02-25_KES_rCDPK4-25peptides-EGTA-60minRxn-Rep3_inclusion_3pmol.16869.16869.2	1	-	-	-	-	8.72e-10	13/28	-.ADGLVKTVSVLLRDN.-	ADGLVKTVSVLLRDN	1	1598.9	16869	2	1598.9	800.457	ADGLVKTVSVLLRDN	2243.7	6428680	2	2	0.0014	15
QEHF_2021-02-25_KES_rCDPK4-25peptides-EGTA-60minRxn-Rep3_inclusion_3pmol.16894.16894.3	1	-	-	-	-	3.22e-09	29/56	-.ADGLVKTVSVLLRDN.-	ADGLVKTVSVLLRDN	1	1598.9	16894	3	1598.9	533.974	ADGLVKTVSVLLRDN	2247	14313800	2	2	0.0042	15
QEHF_2021-02-25_KES_rCDPK4-25peptides-EGTA-60minRxn-Rep3_inclusion_3pmol.16895.16895.2	1	-	-	-	-	1.05e-08	2021-11-28	-.ADGLVKTVSVLLRDN.-	ADGLVKTVSVLLRDN	1	1598.9	16895	2	1598.9	800.457	ADGLVKTVSVLLRDN	2247.1	2032670	2	2	0.0015	15
QEHF_2021-02-25_KES_rCDPK4-25peptides-EGTA-60minRxn-Rep3_inclusion_3pmol.16920.16920.3	1	-	-	-	-	5.4e-11	33/56	-.ADGLVKTVSVLLRDN.-	ADGLVKTVSVLLRDN	1	1598.9	16920	3	1598.9	533.974	ADGLVKTVSVLLRDN	2250.4	10130500	2	2	0.0042	15
QEHF_2021-02-25_KES_rCDPK4-25peptides-EGTA-60minRxn-Rep3_inclusion_3pmol.16947.16947.3	1	-	-	-	-	2.58e-09	31/56	-.ADGLVKTVSVLLRDN.-	ADGLVKTVSVLLRDN	1	1598.9	16947	3	1598.9	533.974	ADGLVKTVSVLLRDN	2253.8	6418950	2	2	0.0045	15
QEHF_2021-02-25_KES_rCDPK4-25peptides-EGTA-60minRxn-Rep3_inclusion_3pmol.16974.16974.3	1	-	-	-	-	2.82e-10	31/56	-.ADGLVKTVSVLLRDN.-	ADGLVKTVSVLLRDN	1	1598.9	16974	3	1598.9	533.974	ADGLVKTVSVLLRDN	2257.3	8767240	2	2	0.0014	15
QEHF_2021-02-25_KES_rCDPK4-25peptides-EGTA-60minRxn-Rep3_inclusion_3pmol.17000.17000.3	1	-	-	-	-	2.45e-10	30/56	-.ADGLVKTVSVLLRDN.-	ADGLVKTVSVLLRDN	1	1598.9	17000	3	1598.9	533.974	ADGLVKTVSVLLRDN	2260.4	33815200	2	2	0.0021	15
QEHF_2021-02-25_KES_rCDPK4-25peptides-EGTA-60minRxn-Rep3_inclusion_3pmol.17001.17001.2	1	-	-	-	-	3.51e-10	14/28	-.ADGLVKTVSVLLRDN.-	ADGLVKTVSVLLRDN	1	1598.9	17001	2	1598.9	800.457	ADGLVKTVSVLLRDN	2260.5	8074450	2	2	0.001	15
QEHF_2021-02-25_KES_rCDPK4-25peptides-EGTA-60minRxn-Rep3_inclusion_3pmol.17026.17026.3	1	-	-	-	-	1.34e-10	32/56	-.ADGLVKTVSVLLRDN.-	ADGLVKTVSVLLRDN	1	1598.9	17026	3	1598.9	533.974	ADGLVKTVSVLLRDN	2263.6	37313200	2	2	0.0023	15
QEHF_2021-02-25_KES_rCDPK4-25peptides-EGTA-60minRxn-Rep3_inclusion_3pmol.17027.17027.2	1	-	-	-	-	5.52e-11	16/28	-.ADGLVKTVSVLLRDN.-	ADGLVKTVSVLLRDN	1	1598.9	17027	2	1598.9	800.457	ADGLVKTVSVLLRDN	2263.7	7941040	2	2	0.0004	15
QEHF_2021-02-25_KES_rCDPK4-25peptides-EGTA-60minRxn-Rep3_inclusion_3pmol.17050.17050.3	1	-	-	-	-	2.39e-09	31/56	-.ADGLVKTVSVLLRDN.-	ADGLVKTVSVLLRDN	1	1598.9	17050	3	1598.9	533.974	ADGLVKTVSVLLRDN	2266.6	31419700	2	2	0.0023	15
QEHF_2021-02-25_KES_rCDPK4-25peptides-EGTA-60minRxn-Rep3_inclusion_3pmol.17076.17076.3	1	-	-	-	-	4.71e-09	29/56	-.ADGLVKTVSVLLRDN.-	ADGLVKTVSVLLRDN	1	1598.9	17076	3	1598.9	533.974	ADGLVKTVSVLLRDN	2269.9	16078400	2	2	0.0026	15
QEHF_2021-02-25_KES_rCDPK4-25peptides-EGTA-60minRxn-Rep3_inclusion_3pmol.17103.17103.3	1	-	-	-	-	2.31e-09	29/56	-.ADGLVKTVSVLLRDN.-	ADGLVKTVSVLLRDN	1	1598.9	17103	3	1598.9	533.974	ADGLVKTVSVLLRDN	2273.3	6657680	2	2	0.003	15
QEHF_2021-02-25_KES_rCDPK4-25peptides-EGTA-60minRxn-Rep3_inclusion_3pmol.17129.17129.3	1	-	-	-	-	8.63e-11	30/56	-.ADGLVKTVSVLLRDN.-	ADGLVKTVSVLLRDN	1	1598.9	17129	3	1598.9	533.974	ADGLVKTVSVLLRDN	2276.8	2752200	2	2	0.0026	15
QEHF_2021-02-25_KES_rCDPK4-25peptides-EGTA-60minRxn-Rep3_inclusion_3pmol.17156.17156.3	1	-	-	-	-	7.39e-10	30/56	-.ADGLVKTVSVLLRDN.-	ADGLVKTVSVLLRDN	1	1598.9	17156	3	1598.9	533.974	ADGLVKTVSVLLRDN	2280.3	2487800	2	2	0.003	15
QEHF_2021-02-25_KES_rCDPK4-25peptides-EGTA-60minRxn-Rep3_inclusion_3pmol.17180.17180.3	1	-	-	-	-	2.37e-10	26/56	-.ADGLVKTVSVLLRDN.-	ADGLVKTVSVLLRDN	1	1598.9	17180	3	1598.9	533.974	ADGLVKTVSVLLRDN	2283.6	2267710	2	2	0.003	15
QEHF_2021-02-25_KES_rCDPK4-25peptides-EGTA-60minRxn-Rep3_inclusion_3pmol.17207.17207.3	1	-	-	-	-	3.33e-09	28/56	-.ADGLVKTVSVLLRDN.-	ADGLVKTVSVLLRDN	1	1598.9	17207	3	1598.9	533.974	ADGLVKTVSVLLRDN	2287.2	2312540	2	2	0.0029	15
QEHF_2021-02-25_KES_rCDPK4-25peptides-EGTA-60minRxn-Rep3_inclusion_3pmol.17233.17233.3	1	-	-	-	-	1.54e-09	24/56	-.ADGLVKTVSVLLRDN.-	ADGLVKTVSVLLRDN	1	1598.9	17233	3	1598.9	533.974	ADGLVKTVSVLLRDN	2290.6	2548060	2	2	0.0028	15
QEHF_2021-02-25_KES_rCDPK4-25peptides-EGTA-60minRxn-Rep3_inclusion_3pmol.17259.17259.3	1	-	-	-	-	7.34e-11	29/56	-.ADGLVKTVSVLLRDN.-	ADGLVKTVSVLLRDN	1	1598.9	17259	3	1598.9	533.974	ADGLVKTVSVLLRDN	2294.1	1715680	2	2	0.0028	15
QEHF_2021-02-25_KES_rCDPK4-25peptides-EGTA-60minRxn-Rep3_inclusion_3pmol.17284.17284.3	1	-	-	-	-	7e-11	28/56	-.ADGLVKTVSVLLRDN.-	ADGLVKTVSVLLRDN	1	1598.9	17284	3	1598.9	533.974	ADGLVKTVSVLLRDN	2297.5	1667300	2	2	0.0029	15
QEHF_2021-02-25_KES_rCDPK4-25peptides-EGTA-60minRxn-Rep3_inclusion_3pmol.17310.17310.3	1	-	-	-	-	3.42e-08	24/56	-.ADGLVKTVSVLLRDN.-	ADGLVKTVSVLLRDN	1	1598.9	17310	3	1598.9	533.974	ADGLVKTVSVLLRDN	2301	1673430	2	2	0.0026	15
QEHF_2021-02-25_KES_rCDPK4-25peptides-EGTA-60minRxn-Rep3_inclusion_3pmol.17336.17336.3	1	-	-	-	-	7.86e-08	27/56	-.ADGLVKTVSVLLRDN.-	ADGLVKTVSVLLRDN	1	1598.9	17336	3	1598.9	533.974	ADGLVKTVSVLLRDN	2304.5	2714670	2	2	-0.0029	15
QEHF_2021-02-25_KES_rCDPK4-25peptides-EGTA-60minRxn-Rep3_inclusion_3pmol.17476.17476.3	1	-	-	-	-	2.51e-08	25/56	-.ADGLVKTVSVLLRDN.-	ADGLVKTVSVLLRDN	1	1598.9	17476	3	1598.9	533.974	ADGLVKTVSVLLRDN	2323.3	1615410	2	2	0.0032	15
QEHF_2021-02-25_KES_rCDPK4-25peptides-EGTA-60minRxn-Rep3_inclusion_3pmol.17494.17494.3	1	-	-	-	-	5.04e-09	25/56	-.ADGLVKTVSVLLRDN.-	ADGLVKTVSVLLRDN	1	1598.9	17494	3	1598.9	533.974	ADGLVKTVSVLLRDN	2325.7	996092	2	2	-0.001	15
QEHF_2021-02-25_KES_rCDPK4-25peptides-EGTA-60minRxn-Rep3_inclusion_3pmol.17519.17519.3	1	-	-	-	-	8.71e-11	24/56	-.ADGLVKTVSVLLRDN.-	ADGLVKTVSVLLRDN	1	1598.9	17519	3	1598.9	533.974	ADGLVKTVSVLLRDN	2329	977676	2	2	-0.001	15
QEHF_2021-02-25_KES_rCDPK4-25peptides-EGTA-60minRxn-Rep3_inclusion_3pmol.17544.17544.3	1	-	-	-	-	8.33e-08	20/56	-.ADGLVKTVSVLLRDN.-	ADGLVKTVSVLLRDN	1	1598.9	17544	3	1598.9	533.974	ADGLVKTVSVLLRDN	2332.4	996715	2	2	0.003	15
QEHF_2021-02-25_KES_rCDPK4-25peptides-EGTA-60minRxn-Rep3_inclusion_3pmol.17570.17570.3	1	-	-	-	-	1.73e-10	24/56	-.ADGLVKTVSVLLRDN.-	ADGLVKTVSVLLRDN	1	1598.9	17570	3	1598.9	533.974	ADGLVKTVSVLLRDN	2335.9	1307220	2	2	0.0025	15
QEHF_2021-02-25_KES_rCDPK4-25peptides-EGTA-60minRxn-Rep3_inclusion_3pmol.17596.17596.3	1	-	-	-	-	5.05e-10	25/56	-.ADGLVKTVSVLLRDN.-	ADGLVKTVSVLLRDN	1	1598.9	17596	3	1598.9	533.974	ADGLVKTVSVLLRDN	2339.4	846335	2	2	0.0028	15
QEHF_2021-02-25_KES_rCDPK4-25peptides-EGTA-60minRxn-Rep3_inclusion_3pmol.17622.17622.3	1	-	-	-	-	4.5e-10	22/56	-.ADGLVKTVSVLLRDN.-	ADGLVKTVSVLLRDN	1	1598.9	17622	3	1598.9	533.974	ADGLVKTVSVLLRDN	2342.9	664359	2	2	0.0014	15
QEHF_2021-02-25_KES_rCDPK4-25peptides-EGTA-60minRxn-Rep3_inclusion_3pmol.17648.17648.3	1	-	-	-	-	2.57e-11	25/56	-.ADGLVKTVSVLLRDN.-	ADGLVKTVSVLLRDN	1	1598.9	17648	3	1598.9	533.974	ADGLVKTVSVLLRDN	2346.4	716062	2	2	0.002	15
QEHF_2021-02-25_KES_rCDPK4-25peptides-EGTA-60minRxn-Rep3_inclusion_3pmol.17674.17674.3	1	-	-	-	-	7.63e-11	26/56	-.ADGLVKTVSVLLRDN.-	ADGLVKTVSVLLRDN	1	1598.9	17674	3	1598.9	533.974	ADGLVKTVSVLLRDN	2349.8	679126	2	2	0.0013	15
QEHF_2021-02-25_KES_rCDPK4-25peptides-EGTA-60minRxn-Rep3_inclusion_3pmol.17700.17700.3	1	-	-	-	-	3.08e-10	24/56	-.ADGLVKTVSVLLRDN.-	ADGLVKTVSVLLRDN	1	1598.9	17700	3	1598.9	533.974	ADGLVKTVSVLLRDN	2353.3	749394	2	2	0.0024	15
QEHF_2021-02-25_KES_rCDPK4-25peptides-EGTA-60minRxn-Rep3_inclusion_3pmol.17726.17726.3	1	-	-	-	-	1.07e-10	25/56	-.ADGLVKTVSVLLRDN.-	ADGLVKTVSVLLRDN	1	1598.9	17726	3	1598.9	533.974	ADGLVKTVSVLLRDN	2356.7	674284	2	2	0.0023	15
QEHF_2021-02-25_KES_rCDPK4-25peptides-EGTA-60minRxn-Rep3_inclusion_3pmol.17753.17753.3	1	-	-	-	-	8.36e-11	25/56	-.ADGLVKTVSVLLRDN.-	ADGLVKTVSVLLRDN	1	1598.9	17753	3	1598.9	533.974	ADGLVKTVSVLLRDN	2360.4	950647	2	2	0.002	15
QEHF_2021-02-25_KES_rCDPK4-25peptides-EGTA-60minRxn-Rep3_inclusion_3pmol.17779.17779.3	1	-	-	-	-	1.36e-10	24/56	-.ADGLVKTVSVLLRDN.-	ADGLVKTVSVLLRDN	1	1598.9	17779	3	1598.9	533.974	ADGLVKTVSVLLRDN	2363.8	751479	2	2	0.0018	15
QEHF_2021-02-25_KES_rCDPK4-25peptides-EGTA-60minRxn-Rep3_inclusion_3pmol.17805.17805.3	1	-	-	-	-	1.42e-10	22/56	-.ADGLVKTVSVLLRDN.-	ADGLVKTVSVLLRDN	1	1598.9	17805	3	1598.9	533.974	ADGLVKTVSVLLRDN	2367.4	704987	2	2	0.0024	15
QEHF_2021-02-25_KES_rCDPK4-25peptides-EGTA-60minRxn-Rep3_inclusion_3pmol.17831.17831.3	1	-	-	-	-	6.21e-10	23/56	-.ADGLVKTVSVLLRDN.-	ADGLVKTVSVLLRDN	1	1598.9	17831	3	1598.9	533.974	ADGLVKTVSVLLRDN	2370.9	612096	2	2	0.0017	15
QEHF_2021-02-25_KES_rCDPK4-25peptides-EGTA-60minRxn-Rep3_inclusion_3pmol.17857.17857.3	1	-	-	-	-	2.48e-11	23/56	-.ADGLVKTVSVLLRDN.-	ADGLVKTVSVLLRDN	1	1598.9	17857	3	1598.9	533.974	ADGLVKTVSVLLRDN	2374.3	654249	2	2	0.0024	15
QEHF_2021-02-25_KES_rCDPK4-25peptides-EGTA-60minRxn-Rep3_inclusion_3pmol.17883.17883.3	1	-	-	-	-	2.69e-11	24/56	-.ADGLVKTVSVLLRDN.-	ADGLVKTVSVLLRDN	1	1598.9	17883	3	1598.9	533.974	ADGLVKTVSVLLRDN	2377.8	524424	2	2	0.002	15
QEHF_2021-02-25_KES_rCDPK4-25peptides-EGTA-60minRxn-Rep3_inclusion_3pmol.17909.17909.3	1	-	-	-	-	4.21e-11	22/56	-.ADGLVKTVSVLLRDN.-	ADGLVKTVSVLLRDN	1	1598.9	17909	3	1598.9	533.974	ADGLVKTVSVLLRDN	2381.4	744502	2	2	0.002	15
QEHF_2021-02-25_KES_rCDPK4-25peptides-EGTA-60minRxn-Rep3_inclusion_3pmol.17935.17935.3	1	-	-	-	-	2.44e-11	24/56	-.ADGLVKTVSVLLRDN.-	ADGLVKTVSVLLRDN	1	1598.9	17935	3	1598.9	533.974	ADGLVKTVSVLLRDN	2384.8	589369	2	2	0.0026	15
QEHF_2021-02-25_KES_rCDPK4-25peptides-EGTA-60minRxn-Rep3_inclusion_3pmol.17962.17962.3	1	-	-	-	-	1.26e-10	23/56	-.ADGLVKTVSVLLRDN.-	ADGLVKTVSVLLRDN	1	1598.9	17962	3	1598.9	533.974	ADGLVKTVSVLLRDN	2388.5	786553	2	2	0.0025	15
QEHF_2021-02-25_KES_rCDPK4-25peptides-EGTA-60minRxn-Rep3_inclusion_3pmol.17988.17988.3	1	-	-	-	-	1.7e-10	23/56	-.ADGLVKTVSVLLRDN.-	ADGLVKTVSVLLRDN	1	1598.9	17988	3	1598.9	533.974	ADGLVKTVSVLLRDN	2391.9	777573	2	2	0.0023	15
QEHF_2021-02-25_KES_rCDPK4-25peptides-EGTA-60minRxn-Rep3_inclusion_3pmol.18014.18014.3	1	-	-	-	-	2.36e-08	24/56	-.ADGLVKTVSVLLRDN.-	ADGLVKTVSVLLRDN	1	1598.9	18014	3	1598.9	533.974	ADGLVKTVSVLLRDN	2395.4	763445	2	2	0.0031	15
QEHF_2021-02-25_KES_rCDPK4-25peptides-EGTA-60minRxn-Rep3_inclusion_3pmol.18040.18040.3	1	-	-	-	-	1.94e-10	22/56	-.ADGLVKTVSVLLRDN.-	ADGLVKTVSVLLRDN	1	1598.9	18040	3	1598.9	533.974	ADGLVKTVSVLLRDN	2398.9	522596	2	2	0.0019	15
QEHF_2021-02-25_KES_rCDPK4-25peptides-EGTA-60minRxn-Rep3_inclusion_3pmol.18066.18066.3	1	-	-	-	-	3.55e-11	23/56	-.ADGLVKTVSVLLRDN.-	ADGLVKTVSVLLRDN	1	1598.9	18066	3	1598.9	533.974	ADGLVKTVSVLLRDN	2402.4	485446	2	2	0.0024	15
QEHF_2021-02-25_KES_rCDPK4-25peptides-EGTA-60minRxn-Rep3_inclusion_3pmol.18092.18092.3	1	-	-	-	-	9.7e-10	21/56	-.ADGLVKTVSVLLRDN.-	ADGLVKTVSVLLRDN	1	1598.9	18092	3	1598.9	533.974	ADGLVKTVSVLLRDN	2405.8	507101	2	2	0.0025	15
QEHF_2021-02-25_KES_rCDPK4-25peptides-EGTA-60minRxn-Rep3_inclusion_3pmol.18118.18118.3	1	-	-	-	-	1.24e-11	24/56	-.ADGLVKTVSVLLRDN.-	ADGLVKTVSVLLRDN	1	1598.9	18118	3	1598.9	533.974	ADGLVKTVSVLLRDN	2409.3	438216	2	2	0.0024	15
QEHF_2021-02-25_KES_rCDPK4-25peptides-EGTA-60minRxn-Rep3_inclusion_3pmol.18144.18144.3	1	-	-	-	-	3.92e-11	23/56	-.ADGLVKTVSVLLRDN.-	ADGLVKTVSVLLRDN	1	1598.9	18144	3	1598.9	533.974	ADGLVKTVSVLLRDN	2412.7	442352	2	2	0.0019	15
QEHF_2021-02-25_KES_rCDPK4-25peptides-EGTA-60minRxn-Rep3_inclusion_3pmol.18170.18170.3	1	-	-	-	-	3.74e-10	22/56	-.ADGLVKTVSVLLRDN.-	ADGLVKTVSVLLRDN	1	1598.9	18170	3	1598.9	533.974	ADGLVKTVSVLLRDN	2416.2	426869	2	2	0.002	15
QEHF_2021-02-25_KES_rCDPK4-25peptides-EGTA-60minRxn-Rep3_inclusion_3pmol.18196.18196.3	1	-	-	-	-	2.15e-10	23/56	-.ADGLVKTVSVLLRDN.-	ADGLVKTVSVLLRDN	1	1598.9	18196	3	1598.9	533.974	ADGLVKTVSVLLRDN	2419.6	338902	2	2	0.0013	15
QEHF_2021-02-25_KES_rCDPK4-25peptides-EGTA-60minRxn-Rep3_inclusion_3pmol.18222.18222.3	1	-	-	-	-	9.25e-09	23/56	-.ADGLVKTVSVLLRDN.-	ADGLVKTVSVLLRDN	1	1598.9	18222	3	1598.9	533.974	ADGLVKTVSVLLRDN	2422.9	454236	2	2	0.0018	15
QEHF_2021-02-25_KES_rCDPK4-25peptides-EGTA-60minRxn-Rep3_inclusion_3pmol.18248.18248.3	1	-	-	-	-	6.37e-09	22/56	-.ADGLVKTVSVLLRDN.-	ADGLVKTVSVLLRDN	1	1598.9	18248	3	1598.9	533.974	ADGLVKTVSVLLRDN	2426.3	302197	2	2	0.0005	15
QEHF_2021-02-25_KES_rCDPK4-25peptides-EGTA-60minRxn-Rep3_inclusion_3pmol.18274.18274.3	1	-	-	-	-	1.53e-08	23/56	-.ADGLVKTVSVLLRDN.-	ADGLVKTVSVLLRDN	1	1598.9	18274	3	1598.9	533.974	ADGLVKTVSVLLRDN	2429.7	335197	2	2	0.0008	15
QEHF_2021-02-25_KES_rCDPK4-25peptides-EGTA-60minRxn-Rep3_inclusion_3pmol.18300.18300.3	1	-	-	-	-	1.01e-07	21/56	-.ADGLVKTVSVLLRDN.-	ADGLVKTVSVLLRDN	1	1598.9	18300	3	1598.9	533.974	ADGLVKTVSVLLRDN	2433.1	299104	2	2	0.0012	15
QEHF_2021-02-25_KES_rCDPK4-25peptides-EGTA-60minRxn-Rep3_inclusion_3pmol.18404.18404.3	1	-	-	-	-	1.18e-07	23/56	-.ADGLVKTVSVLLRDN.-	ADGLVKTVSVLLRDN	1	1598.9	18404	3	1598.9	533.974	ADGLVKTVSVLLRDN	2446.4	290596	2	2	0.0023	15
QEHF_2021-02-25_KES_rCDPK4-25peptides-EGTA-60minRxn-Rep3_inclusion_3pmol.18430.18430.3	1	-	-	-	-	9.3e-08	23/56	-.ADGLVKTVSVLLRDN.-	ADGLVKTVSVLLRDN	1	1598.9	18430	3	1598.9	533.974	ADGLVKTVSVLLRDN	2449.8	400987	2	2	0.0014	15
QEHF_2021-02-25_KES_rCDPK4-25peptides-EGTA-60minRxn-Rep3_inclusion_3pmol.18457.18457.3	1	-	-	-	-	2.35e-08	24/56	-.ADGLVKTVSVLLRDN.-	ADGLVKTVSVLLRDN	1	1598.9	18457	3	1598.9	533.974	ADGLVKTVSVLLRDN	2453.3	324832	2	2	0.0005	15
QEHF_2021-02-25_KES_rCDPK4-25peptides-EGTA-60minRxn-Rep3_inclusion_3pmol.18483.18483.3	1	-	-	-	-	3.9e-11	22/56	-.ADGLVKTVSVLLRDN.-	ADGLVKTVSVLLRDN	1	1598.9	18483	3	1598.9	533.974	ADGLVKTVSVLLRDN	2456.7	388183	2	2	0.0022	15
QEHF_2021-02-25_KES_rCDPK4-25peptides-EGTA-60minRxn-Rep3_inclusion_3pmol.18509.18509.3	1	-	-	-	-	4.83e-11	22/56	-.ADGLVKTVSVLLRDN.-	ADGLVKTVSVLLRDN	1	1598.9	18509	3	1598.9	533.974	ADGLVKTVSVLLRDN	2460.1	422659	2	2	0.0021	15
QEHF_2021-02-25_KES_rCDPK4-25peptides-EGTA-60minRxn-Rep3_inclusion_3pmol.18535.18535.3	1	-	-	-	-	1.61e-11	22/56	-.ADGLVKTVSVLLRDN.-	ADGLVKTVSVLLRDN	1	1598.9	18535	3	1598.9	533.974	ADGLVKTVSVLLRDN	2463.7	418252	2	2	0.0025	15
QEHF_2021-02-25_KES_rCDPK4-25peptides-EGTA-60minRxn-Rep3_inclusion_3pmol.18561.18561.3	1	-	-	-	-	1.31e-11	25/56	-.ADGLVKTVSVLLRDN.-	ADGLVKTVSVLLRDN	1	1598.9	18561	3	1598.9	533.974	ADGLVKTVSVLLRDN	2467.2	425632	2	2	0.0021	15
QEHF_2021-02-25_KES_rCDPK4-25peptides-EGTA-60minRxn-Rep3_inclusion_3pmol.18587.18587.3	1	-	-	-	-	2.8e-11	22/56	-.ADGLVKTVSVLLRDN.-	ADGLVKTVSVLLRDN	1	1598.9	18587	3	1598.9	533.974	ADGLVKTVSVLLRDN	2470.6	361957	2	2	0.0029	15
QEHF_2021-02-25_KES_rCDPK4-25peptides-EGTA-60minRxn-Rep3_inclusion_3pmol.18612.18612.3	1	-	-	-	-	3.2e-10	22/56	-.ADGLVKTVSVLLRDN.-	ADGLVKTVSVLLRDN	1	1598.9	18612	3	1598.9	533.974	ADGLVKTVSVLLRDN	2474	438336	2	2	0.0028	15
QEHF_2021-02-25_KES_rCDPK4-25peptides-EGTA-60minRxn-Rep3_inclusion_3pmol.18638.18638.3	1	-	-	-	-	5.7e-10	17/56	-.ADGLVKTVSVLLRDN.-	ADGLVKTVSVLLRDN	1	1598.9	18638	3	1598.9	533.974	ADGLVKTVSVLLRDN	2477.5	267925	2	2	0.0024	15
QEHF_2021-02-25_KES_rCDPK4-25peptides-EGTA-60minRxn-Rep3_inclusion_3pmol.18664.18664.3	1	-	-	-	-	5.89e-12	20/56	-.ADGLVKTVSVLLRDN.-	ADGLVKTVSVLLRDN	1	1598.9	18664	3	1598.9	533.974	ADGLVKTVSVLLRDN	2481	309945	2	2	0.0024	15
QEHF_2021-02-25_KES_rCDPK4-25peptides-EGTA-60minRxn-Rep3_inclusion_3pmol.18689.18689.3	1	-	-	-	-	2.36e-11	22/56	-.ADGLVKTVSVLLRDN.-	ADGLVKTVSVLLRDN	1	1598.9	18689	3	1598.9	533.974	ADGLVKTVSVLLRDN	2484.4	361978	2	2	0.0024	15
QEHF_2021-02-25_KES_rCDPK4-25peptides-EGTA-60minRxn-Rep3_inclusion_3pmol.18714.18714.3	1	-	-	-	-	7.37e-10	22/56	-.ADGLVKTVSVLLRDN.-	ADGLVKTVSVLLRDN	1	1598.9	18714	3	1598.9	533.974	ADGLVKTVSVLLRDN	2487.7	313267	2	2	0.0028	15
QEHF_2021-02-25_KES_rCDPK4-25peptides-EGTA-60minRxn-Rep3_inclusion_3pmol.18741.18741.3	1	-	-	-	-	2.98e-11	22/56	-.ADGLVKTVSVLLRDN.-	ADGLVKTVSVLLRDN	1	1598.9	18741	3	1598.9	533.974	ADGLVKTVSVLLRDN	2491.4	370180	2	2	0.0021	15
QEHF_2021-02-25_KES_rCDPK4-25peptides-EGTA-60minRxn-Rep3_inclusion_3pmol.18766.18766.3	1	-	-	-	-	2.92e-12	22/56	-.ADGLVKTVSVLLRDN.-	ADGLVKTVSVLLRDN	1	1598.9	18766	3	1598.9	533.974	ADGLVKTVSVLLRDN	2494.7	269920	2	2	0.0027	15
QEHF_2021-02-25_KES_rCDPK4-25peptides-EGTA-60minRxn-Rep3_inclusion_3pmol.18792.18792.3	1	-	-	-	-	1.2e-11	20/56	-.ADGLVKTVSVLLRDN.-	ADGLVKTVSVLLRDN	1	1598.9	18792	3	1598.9	533.974	ADGLVKTVSVLLRDN	2498.2	322322	2	2	0.0021	15
QEHF_2021-02-25_KES_rCDPK4-25peptides-EGTA-60minRxn-Rep3_inclusion_3pmol.18818.18818.3	1	-	-	-	-	1.16e-11	19/56	-.ADGLVKTVSVLLRDN.-	ADGLVKTVSVLLRDN	1	1598.9	18818	3	1598.9	533.974	ADGLVKTVSVLLRDN	2501.7	265447	2	2	0.0026	15
QEHF_2021-02-25_KES_rCDPK4-25peptides-EGTA-60minRxn-Rep3_inclusion_3pmol.18844.18844.3	1	-	-	-	-	1.61e-09	18/56	-.ADGLVKTVSVLLRDN.-	ADGLVKTVSVLLRDN	1	1598.9	18844	3	1598.9	533.974	ADGLVKTVSVLLRDN	2505.2	314841	2	2	0.0024	15
QEHF_2021-02-25_KES_rCDPK4-25peptides-EGTA-60minRxn-Rep3_inclusion_3pmol.18870.18870.3	1	-	-	-	-	1.9e-10	17/56	-.ADGLVKTVSVLLRDN.-	ADGLVKTVSVLLRDN	1	1598.9	18870	3	1598.9	533.974	ADGLVKTVSVLLRDN	2508.7	299474	2	2	0.002	15
QEHF_2021-02-25_KES_rCDPK4-25peptides-EGTA-60minRxn-Rep3_inclusion_3pmol.18896.18896.3	1	-	-	-	-	1.06e-10	19/56	-.ADGLVKTVSVLLRDN.-	ADGLVKTVSVLLRDN	1	1598.9	18896	3	1598.9	533.974	ADGLVKTVSVLLRDN	2512.2	332848	2	2	0.0021	15
QEHF_2021-02-25_KES_rCDPK4-25peptides-EGTA-60minRxn-Rep3_inclusion_3pmol.18922.18922.3	1	-	-	-	-	1.28e-11	20/56	-.ADGLVKTVSVLLRDN.-	ADGLVKTVSVLLRDN	1	1598.9	18922	3	1598.9	533.974	ADGLVKTVSVLLRDN	2515.6	293613	2	2	0.0021	15
QEHF_2021-02-25_KES_rCDPK4-25peptides-EGTA-60minRxn-Rep3_inclusion_3pmol.18949.18949.3	1	-	-	-	-	1.34e-12	23/56	-.ADGLVKTVSVLLRDN.-	ADGLVKTVSVLLRDN	1	1598.9	18949	3	1598.9	533.974	ADGLVKTVSVLLRDN	2519.3	217197	2	2	0.0022	15
QEHF_2021-02-25_KES_rCDPK4-25peptides-EGTA-60minRxn-Rep3_inclusion_3pmol.18975.18975.3	1	-	-	-	-	2.43e-10	21/56	-.ADGLVKTVSVLLRDN.-	ADGLVKTVSVLLRDN	1	1598.9	18975	3	1598.9	533.974	ADGLVKTVSVLLRDN	2522.8	278912	2	2	0.002	15
QEHF_2021-02-25_KES_rCDPK4-25peptides-EGTA-60minRxn-Rep3_inclusion_3pmol.19001.19001.3	1	-	-	-	-	2.2e-11	20/56	-.ADGLVKTVSVLLRDN.-	ADGLVKTVSVLLRDN	1	1598.9	19001	3	1598.9	533.974	ADGLVKTVSVLLRDN	2526.3	341330	2	2	0.0025	15
QEHF_2021-02-25_KES_rCDPK4-25peptides-EGTA-60minRxn-Rep3_inclusion_3pmol.19027.19027.3	1	-	-	-	-	7.76e-12	20/56	-.ADGLVKTVSVLLRDN.-	ADGLVKTVSVLLRDN	1	1598.9	19027	3	1598.9	533.974	ADGLVKTVSVLLRDN	2529.8	304590	2	2	0.0026	15
QEHF_2021-02-25_KES_rCDPK4-25peptides-EGTA-60minRxn-Rep3_inclusion_3pmol.19052.19052.3	1	-	-	-	-	2.55e-11	21/56	-.ADGLVKTVSVLLRDN.-	ADGLVKTVSVLLRDN	1	1598.9	19052	3	1598.9	533.974	ADGLVKTVSVLLRDN	2533.1	265380	2	2	0.0022	15
QEHF_2021-02-25_KES_rCDPK4-25peptides-EGTA-60minRxn-Rep3_inclusion_3pmol.19079.19079.3	1	-	-	-	-	1.22e-10	21/56	-.ADGLVKTVSVLLRDN.-	ADGLVKTVSVLLRDN	1	1598.9	19079	3	1598.9	533.974	ADGLVKTVSVLLRDN	2536.7	234349	2	2	0.0018	15
QEHF_2021-02-25_KES_rCDPK4-25peptides-EGTA-60minRxn-Rep3_inclusion_3pmol.19105.19105.3	1	-	-	-	-	7.97e-12	21/56	-.ADGLVKTVSVLLRDN.-	ADGLVKTVSVLLRDN	1	1598.9	19105	3	1598.9	533.974	ADGLVKTVSVLLRDN	2540.3	220447	2	2	0.0026	15
QEHF_2021-02-25_KES_rCDPK4-25peptides-EGTA-60minRxn-Rep3_inclusion_3pmol.19130.19130.3	1	-	-	-	-	1.81e-12	20/56	-.ADGLVKTVSVLLRDN.-	ADGLVKTVSVLLRDN	1	1598.9	19130	3	1598.9	533.974	ADGLVKTVSVLLRDN	2543.6	235931	2	2	0.0025	15
QEHF_2021-02-25_KES_rCDPK4-25peptides-EGTA-60minRxn-Rep3_inclusion_3pmol.19157.19157.3	1	-	-	-	-	5.21e-10	19/56	-.ADGLVKTVSVLLRDN.-	ADGLVKTVSVLLRDN	1	1598.9	19157	3	1598.9	533.974	ADGLVKTVSVLLRDN	2547.2	220478	2	2	0.0024	15
QEHF_2021-02-25_KES_rCDPK4-25peptides-EGTA-60minRxn-Rep3_inclusion_3pmol.19183.19183.3	1	-	-	-	-	3.92e-10	17/56	-.ADGLVKTVSVLLRDN.-	ADGLVKTVSVLLRDN	1	1598.9	19183	3	1598.9	533.974	ADGLVKTVSVLLRDN	2550.7	266204	2	2	0.0024	15
QEHF_2021-02-25_KES_rCDPK4-25peptides-EGTA-60minRxn-Rep3_inclusion_3pmol.19208.19208.3	1	-	-	-	-	4.84e-10	17/56	-.ADGLVKTVSVLLRDN.-	ADGLVKTVSVLLRDN	1	1598.9	19208	3	1598.9	533.974	ADGLVKTVSVLLRDN	2554.1	217798	2	2	0.0025	15
QEHF_2021-02-25_KES_rCDPK4-25peptides-EGTA-60minRxn-Rep3_inclusion_3pmol.19235.19235.3	1	-	-	-	-	4.35e-11	20/56	-.ADGLVKTVSVLLRDN.-	ADGLVKTVSVLLRDN	1	1598.9	19235	3	1598.9	533.974	ADGLVKTVSVLLRDN	2557.7	210486	2	2	0.0021	15
QEHF_2021-02-25_KES_rCDPK4-25peptides-EGTA-60minRxn-Rep3_inclusion_3pmol.19260.19260.3	1	-	-	-	-	1.94e-09	19/56	-.ADGLVKTVSVLLRDN.-	ADGLVKTVSVLLRDN	1	1598.9	19260	3	1598.9	533.974	ADGLVKTVSVLLRDN	2561	249539	2	2	0.002	15
QEHF_2021-02-25_KES_rCDPK4-25peptides-EGTA-60minRxn-Rep3_inclusion_3pmol.19286.19286.3	1	-	-	-	-	2.88e-10	16/56	-.ADGLVKTVSVLLRDN.-	ADGLVKTVSVLLRDN	1	1598.9	19286	3	1598.9	533.974	ADGLVKTVSVLLRDN	2564.6	188439	2	2	0.0022	15
QEHF_2021-02-25_KES_rCDPK4-25peptides-EGTA-60minRxn-Rep3_inclusion_3pmol.19314.19314.3	1	-	-	-	-	5.82e-10	17/56	-.ADGLVKTVSVLLRDN.-	ADGLVKTVSVLLRDN	1	1598.9	19314	3	1598.9	533.974	ADGLVKTVSVLLRDN	2568.3	247353	2	2	0.0023	15
QEHF_2021-02-25_KES_rCDPK4-25peptides-EGTA-60minRxn-Rep3_inclusion_3pmol.19338.19338.3	1	-	-	-	-	2.34e-10	15/56	-.ADGLVKTVSVLLRDN.-	ADGLVKTVSVLLRDN	1	1598.9	19338	3	1598.9	533.974	ADGLVKTVSVLLRDN	2571.5	202539	2	2	0.0023	15
QEHF_2021-02-25_KES_rCDPK4-25peptides-EGTA-60minRxn-Rep3_inclusion_3pmol.19364.19364.3	1	-	-	-	-	9.92e-09	16/56	-.ADGLVKTVSVLLRDN.-	ADGLVKTVSVLLRDN	1	1598.9	19364	3	1598.9	533.974	ADGLVKTVSVLLRDN	2575	160178	2	2	0.0033	15
QEHF_2021-02-25_KES_rCDPK4-25peptides-EGTA-60minRxn-Rep3_inclusion_3pmol.19391.19391.3	1	-	-	-	-	4.15e-11	19/56	-.ADGLVKTVSVLLRDN.-	ADGLVKTVSVLLRDN	1	1598.9	19391	3	1598.9	533.974	ADGLVKTVSVLLRDN	2578.7	203171	2	2	0.0022	15
QEHF_2021-02-25_KES_rCDPK4-25peptides-EGTA-60minRxn-Rep3_inclusion_3pmol.19416.19416.3	1	-	-	-	-	1.72e-09	14/56	-.ADGLVKTVSVLLRDN.-	ADGLVKTVSVLLRDN	1	1598.9	19416	3	1598.9	533.974	ADGLVKTVSVLLRDN	2582	237354	2	2	0.0023	15
QEHF_2021-02-25_KES_rCDPK4-25peptides-EGTA-60minRxn-Rep3_inclusion_3pmol.19442.19442.3	1	-	-	-	-	7.36e-11	17/56	-.ADGLVKTVSVLLRDN.-	ADGLVKTVSVLLRDN	1	1598.9	19442	3	1598.9	533.974	ADGLVKTVSVLLRDN	2585.5	189718	2	2	0.003	15
QEHF_2021-02-25_KES_rCDPK4-25peptides-EGTA-60minRxn-Rep3_inclusion_3pmol.19468.19468.3	1	-	-	-	-	1.59e-10	16/56	-.ADGLVKTVSVLLRDN.-	ADGLVKTVSVLLRDN	1	1598.9	19468	3	1598.9	533.974	ADGLVKTVSVLLRDN	2589	190526	2	2	0.0029	15
QEHF_2021-02-25_KES_rCDPK4-25peptides-EGTA-60minRxn-Rep3_inclusion_3pmol.19494.19494.3	1	-	-	-	-	3.44e-10	16/56	-.ADGLVKTVSVLLRDN.-	ADGLVKTVSVLLRDN	1	1598.9	19494	3	1598.9	533.974	ADGLVKTVSVLLRDN	2592.5	222670	2	2	0.003	15
QEHF_2021-02-25_KES_rCDPK4-25peptides-EGTA-60minRxn-Rep3_inclusion_3pmol.19520.19520.3	1	-	-	-	-	1.75e-10	16/56	-.ADGLVKTVSVLLRDN.-	ADGLVKTVSVLLRDN	1	1598.9	19520	3	1598.9	533.974	ADGLVKTVSVLLRDN	2596	181836	2	2	0.0033	15
QEHF_2021-02-25_KES_rCDPK4-25peptides-EGTA-60minRxn-Rep3_inclusion_3pmol.19546.19546.3	1	-	-	-	-	2.04e-10	18/56	-.ADGLVKTVSVLLRDN.-	ADGLVKTVSVLLRDN	1	1598.9	19546	3	1598.9	533.974	ADGLVKTVSVLLRDN	2599.4	196711	2	2	0.0022	15
QEHF_2021-02-25_KES_rCDPK4-25peptides-EGTA-60minRxn-Rep3_inclusion_3pmol.19572.19572.3	1	-	-	-	-	7.14e-09	16/56	-.ADGLVKTVSVLLRDN.-	ADGLVKTVSVLLRDN	1	1598.9	19572	3	1598.9	533.974	ADGLVKTVSVLLRDN	2603	180008	2	2	0.003	15
QEHF_2021-02-25_KES_rCDPK4-25peptides-EGTA-60minRxn-Rep3_inclusion_3pmol.19598.19598.3	1	-	-	-	-	2.47e-11	18/56	-.ADGLVKTVSVLLRDN.-	ADGLVKTVSVLLRDN	1	1598.9	19598	3	1598.9	533.974	ADGLVKTVSVLLRDN	2606.5	215665	2	2	0.0025	15
QEHF_2021-02-25_KES_rCDPK4-25peptides-EGTA-60minRxn-Rep3_inclusion_3pmol.19624.19624.3	1	-	-	-	-	1.15e-09	17/56	-.ADGLVKTVSVLLRDN.-	ADGLVKTVSVLLRDN	1	1598.9	19624	3	1598.9	533.974	ADGLVKTVSVLLRDN	2609.9	169851	2	2	0.0031	15
QEHF_2021-02-25_KES_rCDPK4-25peptides-EGTA-60minRxn-Rep3_inclusion_3pmol.19650.19650.3	1	-	-	-	-	3.2e-10	16/56	-.ADGLVKTVSVLLRDN.-	ADGLVKTVSVLLRDN	1	1598.9	19650	3	1598.9	533.974	ADGLVKTVSVLLRDN	2613.5	192080	2	2	0.0031	15
QEHF_2021-02-25_KES_rCDPK4-25peptides-EGTA-60minRxn-Rep3_inclusion_3pmol.19676.19676.3	1	-	-	-	-	2.69e-11	16/56	-.ADGLVKTVSVLLRDN.-	ADGLVKTVSVLLRDN	1	1598.9	19676	3	1598.9	533.974	ADGLVKTVSVLLRDN	2616.9	160766	2	2	0.0032	15
QEHF_2021-02-25_KES_rCDPK4-25peptides-EGTA-60minRxn-Rep3_inclusion_3pmol.19702.19702.3	1	-	-	-	-	7.39e-10	14/56	-.ADGLVKTVSVLLRDN.-	ADGLVKTVSVLLRDN	1	1598.9	19702	3	1598.9	533.974	ADGLVKTVSVLLRDN	2620.4	168699	2	2	0.0029	15
QEHF_2021-02-25_KES_rCDPK4-25peptides-EGTA-60minRxn-Rep3_inclusion_3pmol.19728.19728.3	1	-	-	-	-	2.42e-11	17/56	-.ADGLVKTVSVLLRDN.-	ADGLVKTVSVLLRDN	1	1598.9	19728	3	1598.9	533.974	ADGLVKTVSVLLRDN	2623.9	141049	2	2	0.0023	15
QEHF_2021-02-25_KES_rCDPK4-25peptides-EGTA-60minRxn-Rep3_inclusion_3pmol.19755.19755.3	1	-	-	-	-	2.05e-11	16/56	-.ADGLVKTVSVLLRDN.-	ADGLVKTVSVLLRDN	1	1598.9	19755	3	1598.9	533.974	ADGLVKTVSVLLRDN	2627.5	168931	2	2	0.0026	15
QEHF_2021-02-25_KES_rCDPK4-25peptides-EGTA-60minRxn-Rep3_inclusion_3pmol.19780.19780.3	1	-	-	-	-	2.24e-09	16/56	-.ADGLVKTVSVLLRDN.-	ADGLVKTVSVLLRDN	1	1598.9	19780	3	1598.9	533.974	ADGLVKTVSVLLRDN	2630.9	177591	2	2	0.0022	15
QEHF_2021-02-25_KES_rCDPK4-25peptides-EGTA-60minRxn-Rep3_inclusion_3pmol.19806.19806.3	1	-	-	-	-	5.13e-10	15/56	-.ADGLVKTVSVLLRDN.-	ADGLVKTVSVLLRDN	1	1598.9	19806	3	1598.9	533.974	ADGLVKTVSVLLRDN	2634.4	143538	2	2	0.0025	15
QEHF_2021-02-25_KES_rCDPK4-25peptides-EGTA-60minRxn-Rep3_inclusion_3pmol.19858.19858.3	1	-	-	-	-	2.95e-08	1956-12-01	-.ADGLVKTVSVLLRDN.-	ADGLVKTVSVLLRDN	1	1598.9	19858	3	1598.9	533.974	ADGLVKTVSVLLRDN	2641.4	120211	2	2	0.0019	15
QEHF_2021-02-25_KES_rCDPK4-25peptides-EGTA-60minRxn-Rep3_inclusion_3pmol.19886.19886.3	1	-	-	-	-	7.87e-09	15/56	-.ADGLVKTVSVLLRDN.-	ADGLVKTVSVLLRDN	1	1598.9	19886	3	1598.9	533.974	ADGLVKTVSVLLRDN	2645.1	155563	2	2	0.0017	15
QEHF_2021-02-25_KES_rCDPK4-25peptides-EGTA-60minRxn-Rep3_inclusion_3pmol.19910.19910.3	1	-	-	-	-	7.44e-09	14/56	-.ADGLVKTVSVLLRDN.-	ADGLVKTVSVLLRDN	1	1598.9	19910	3	1598.9	533.974	ADGLVKTVSVLLRDN	2648.4	152859	2	2	0.0017	15
QEHF_2021-02-25_KES_rCDPK4-25peptides-EGTA-60minRxn-Rep3_inclusion_3pmol.19938.19938.3	1	-	-	-	-	2.86e-08	13/56	-.ADGLVKTVSVLLRDN.-	ADGLVKTVSVLLRDN	1	1598.9	19938	3	1598.9	533.974	ADGLVKTVSVLLRDN	2652.1	119531	2	2	0.0027	15
QEHF_2021-02-25_KES_rCDPK4-25peptides-EGTA-60minRxn-Rep3_inclusion_3pmol.19963.19963.3	1	-	-	-	-	8.5e-10	16/56	-.ADGLVKTVSVLLRDN.-	ADGLVKTVSVLLRDN	1	1598.9	19963	3	1598.9	533.974	ADGLVKTVSVLLRDN	2655.5	135284	2	2	0.0027	15
QEHF_2021-02-25_KES_rCDPK4-25peptides-EGTA-60minRxn-Rep3_inclusion_3pmol.20020.20020.3	1	-	-	-	-	4.55e-10	13/56	-.ADGLVKTVSVLLRDN.-	ADGLVKTVSVLLRDN	1	1598.9	20020	3	1598.9	533.974	ADGLVKTVSVLLRDN	2663.2	123652	2	2	0.0028	15
QEHF_2021-02-25_KES_rCDPK4-25peptides-EGTA-60minRxn-Rep3_inclusion_3pmol.20046.20046.3	1	-	-	-	-	1.58e-08	1956-12-01	-.ADGLVKTVSVLLRDN.-	ADGLVKTVSVLLRDN	1	1598.9	20046	3	1598.9	533.974	ADGLVKTVSVLLRDN	2666.6	124667	2	2	0.0028	15
QEHF_2021-02-25_KES_rCDPK4-25peptides-EGTA-60minRxn-Rep3_inclusion_3pmol.20073.20073.3	1	-	-	-	-	6.85e-09	17/56	-.ADGLVKTVSVLLRDN.-	ADGLVKTVSVLLRDN	1	1598.9	20073	3	1598.9	533.974	ADGLVKTVSVLLRDN	2670.2	114573	2	2	0.0023	15
QEHF_2021-02-25_KES_rCDPK4-25peptides-EGTA-60minRxn-Rep3_inclusion_3pmol.20099.20099.3	1	-	-	-	-	9.65e-10	15/56	-.ADGLVKTVSVLLRDN.-	ADGLVKTVSVLLRDN	1	1598.9	20099	3	1598.9	533.974	ADGLVKTVSVLLRDN	2673.7	115232	2	2	0.003	15
QEHF_2021-02-25_KES_rCDPK4-25peptides-EGTA-60minRxn-Rep3_inclusion_3pmol.20128.20128.3	1	-	-	-	-	6.36e-09	14/56	-.ADGLVKTVSVLLRDN.-	ADGLVKTVSVLLRDN	1	1598.9	20128	3	1598.9	533.974	ADGLVKTVSVLLRDN	2677.6	149193	2	2	0.0025	15
QEHF_2021-02-25_KES_rCDPK4-25peptides-EGTA-60minRxn-Rep3_inclusion_3pmol.20153.20153.3	1	-	-	-	-	2.89e-08	14/56	-.ADGLVKTVSVLLRDN.-	ADGLVKTVSVLLRDN	1	1598.9	20153	3	1598.9	533.974	ADGLVKTVSVLLRDN	2681	138491	2	2	0.0017	15
QEHF_2021-02-25_KES_rCDPK4-25peptides-EGTA-60minRxn-Rep3_inclusion_3pmol.20178.20178.3	1	-	-	-	-	1.53e-07	13/56	-.ADGLVKTVSVLLRDN.-	ADGLVKTVSVLLRDN	1	1598.9	20178	3	1598.9	533.974	ADGLVKTVSVLLRDN	2684.3	117886	2	2	0.0037	15
QEHF_2021-02-25_KES_rCDPK4-25peptides-EGTA-60minRxn-Rep3_inclusion_3pmol.20255.20255.3	1	-	-	-	-	1.42e-08	14/56	-.ADGLVKTVSVLLRDN.-	ADGLVKTVSVLLRDN	1	1598.9	20255	3	1598.9	533.974	ADGLVKTVSVLLRDN	2694.6	134145	2	2	0.0019	15
QEHF_2021-02-25_KES_rCDPK4-25peptides-EGTA-60minRxn-Rep3_inclusion_3pmol.20283.20283.3	1	-	-	-	-	2.26e-09	14/56	-.ADGLVKTVSVLLRDN.-	ADGLVKTVSVLLRDN	1	1598.9	20283	3	1598.9	533.974	ADGLVKTVSVLLRDN	2698.4	101762	2	2	0.0017	15
QEHF_2021-02-25_KES_rCDPK4-25peptides-EGTA-60minRxn-Rep3_inclusion_3pmol.20307.20307.3	1	-	-	-	-	1.03e-09	16/56	-.ADGLVKTVSVLLRDN.-	ADGLVKTVSVLLRDN	1	1598.9	20307	3	1598.9	533.974	ADGLVKTVSVLLRDN	2701.6	123741	2	2	0.0028	15
QEHF_2021-02-25_KES_rCDPK4-25peptides-EGTA-60minRxn-Rep3_inclusion_3pmol.20328.20328.3	1	-	-	-	-	5.89e-09	1956-11-01	-.ADGLVKTVSVLLRDN.-	ADGLVKTVSVLLRDN	1	1598.9	20328	3	1598.9	533.974	ADGLVKTVSVLLRDN	2704.5	135614	2	2	0.0021	15
QEHF_2021-02-25_KES_rCDPK4-25peptides-EGTA-60minRxn-Rep3_inclusion_3pmol.20352.20352.3	1	-	-	-	-	5.28e-08	1956-11-01	-.ADGLVKTVSVLLRDN.-	ADGLVKTVSVLLRDN	1	1598.9	20352	3	1598.9	533.974	ADGLVKTVSVLLRDN	2707.7	124722	2	2	0.0021	15
QEHF_2021-02-25_KES_rCDPK4-25peptides-EGTA-60minRxn-Rep3_inclusion_3pmol.20384.20384.3	1	-	-	-	-	1.99e-07	1956-12-01	-.ADGLVKTVSVLLRDN.-	ADGLVKTVSVLLRDN	1	1598.9	20384	3	1598.9	533.974	ADGLVKTVSVLLRDN	2712	102206	2	2	0.0023	15
QEHF_2021-02-25_KES_rCDPK4-25peptides-EGTA-60minRxn-Rep3_inclusion_3pmol.20411.20411.3	1	-	-	-	-	6.25e-11	15/56	-.ADGLVKTVSVLLRDN.-	ADGLVKTVSVLLRDN	1	1598.9	20411	3	1598.9	533.974	ADGLVKTVSVLLRDN	2715.6	132195	2	2	0.0025	15
QEHF_2021-02-25_KES_rCDPK4-25peptides-EGTA-60minRxn-Rep3_inclusion_3pmol.20462.20462.3	1	-	-	-	-	1.31e-08	1956-11-01	-.ADGLVKTVSVLLRDN.-	ADGLVKTVSVLLRDN	1	1598.9	20462	3	1598.9	533.974	ADGLVKTVSVLLRDN	2722.4	155128	2	2	0.0025	15
QEHF_2021-02-25_KES_rCDPK4-25peptides-EGTA-60minRxn-Rep3_inclusion_3pmol.20515.20515.3	1	-	-	-	-	1.01e-09	14/56	-.ADGLVKTVSVLLRDN.-	ADGLVKTVSVLLRDN	1	1598.9	20515	3	1598.9	533.974	ADGLVKTVSVLLRDN	2729.5	102386	2	2	0.0023	15
QEHF_2021-02-25_KES_rCDPK4-25peptides-EGTA-60minRxn-Rep3_inclusion_3pmol.20567.20567.3	1	-	-	-	-	2.54e-08	13/56	-.ADGLVKTVSVLLRDN.-	ADGLVKTVSVLLRDN	1	1598.9	20567	3	1598.9	533.974	ADGLVKTVSVLLRDN	2736.5	115868	2	2	0.0019	15
QEHF_2021-02-25_KES_rCDPK4-25peptides-EGTA-60minRxn-Rep3_inclusion_3pmol.20593.20593.3	1	-	-	-	-	8.43e-09	16/56	-.ADGLVKTVSVLLRDN.-	ADGLVKTVSVLLRDN	1	1598.9	20593	3	1598.9	533.974	ADGLVKTVSVLLRDN	2740	100528	2	2	0.0021	15
QEHF_2021-02-25_KES_rCDPK4-25peptides-EGTA-60minRxn-Rep3_inclusion_3pmol.20619.20619.3	1	-	-	-	-	9.52e-09	14/56	-.ADGLVKTVSVLLRDN.-	ADGLVKTVSVLLRDN	1	1598.9	20619	3	1598.9	533.974	ADGLVKTVSVLLRDN	2743.5	92600.9	2	2	0.0026	15
QEHF_2021-02-25_KES_rCDPK4-25peptides-EGTA-60minRxn-Rep3_inclusion_3pmol.20645.20645.3	1	-	-	-	-	9.55e-08	1956-11-01	-.ADGLVKTVSVLLRDN.-	ADGLVKTVSVLLRDN	1	1598.9	20645	3	1598.9	533.974	ADGLVKTVSVLLRDN	2747	95707	2	2	0.0023	15
QEHF_2021-02-25_KES_rCDPK4-25peptides-EGTA-60minRxn-Rep3_inclusion_3pmol.20699.20699.3	1	-	-	-	-	3.46e-08	1956-11-01	-.ADGLVKTVSVLLRDN.-	ADGLVKTVSVLLRDN	1	1598.9	20699	3	1598.9	533.974	ADGLVKTVSVLLRDN	2754.2	93336.1	2	2	0.0023	15
QEHF_2021-02-25_KES_rCDPK4-25peptides-EGTA-60minRxn-Rep3_inclusion_3pmol.20724.20724.3	1	-	-	-	-	6.59e-10	1956-12-01	-.ADGLVKTVSVLLRDN.-	ADGLVKTVSVLLRDN	1	1598.9	20724	3	1598.9	533.974	ADGLVKTVSVLLRDN	2757.5	97729.4	2	2	0.0012	15
QEHF_2021-02-25_KES_rCDPK4-25peptides-EGTA-60minRxn-Rep3_inclusion_3pmol.20748.20748.3	1	-	-	-	-	1.37e-09	13/56	-.ADGLVKTVSVLLRDN.-	ADGLVKTVSVLLRDN	1	1598.9	20748	3	1598.9	533.974	ADGLVKTVSVLLRDN	2760.8	102937	2	2	0.0019	15
QEHF_2021-02-25_KES_rCDPK4-25peptides-EGTA-60minRxn-Rep3_inclusion_3pmol.20776.20776.3	1	-	-	-	-	3.02e-10	13/56	-.ADGLVKTVSVLLRDN.-	ADGLVKTVSVLLRDN	1	1598.9	20776	3	1598.9	533.974	ADGLVKTVSVLLRDN	2764.6	99217.7	2	2	0.0032	15
QEHF_2021-02-25_KES_rCDPK4-25peptides-EGTA-60minRxn-Rep3_inclusion_3pmol.20827.20827.3	1	-	-	-	-	2.02e-09	13/56	-.ADGLVKTVSVLLRDN.-	ADGLVKTVSVLLRDN	1	1598.9	20827	3	1598.9	533.974	ADGLVKTVSVLLRDN	2771.4	74408.9	2	2	0.0017	15
QEHF_2021-02-25_KES_rCDPK4-25peptides-EGTA-60minRxn-Rep3_inclusion_3pmol.20929.20929.3	1	-	-	-	-	1.83e-08	1956-12-01	-.ADGLVKTVSVLLRDN.-	ADGLVKTVSVLLRDN	1	1598.9	20929	3	1598.9	533.974	ADGLVKTVSVLLRDN	2785.1	86853.4	2	2	0.0021	15
QEHF_2021-02-25_KES_rCDPK4-25peptides-EGTA-60minRxn-Rep3_inclusion_3pmol.20957.20957.3	1	-	-	-	-	1.86e-07	14/56	-.ADGLVKTVSVLLRDN.-	ADGLVKTVSVLLRDN	1	1598.9	20957	3	1598.9	533.974	ADGLVKTVSVLLRDN	2788.8	108861	2	2	0.0017	15
QEHF_2021-02-25_KES_rCDPK4-25peptides-EGTA-60minRxn-Rep3_inclusion_3pmol.21036.21036.3	1	-	-	-	-	5.38e-08	1956-09-01	-.ADGLVKTVSVLLRDN.-	ADGLVKTVSVLLRDN	1	1598.9	21036	3	1598.9	533.974	ADGLVKTVSVLLRDN	2799.4	79989.6	2	2	0.0004	15
QEHF_2021-02-25_KES_rCDPK4-25peptides-EGTA-60minRxn-Rep3_inclusion_3pmol.21061.21061.3	1	-	-	-	-	4.21e-08	1956-11-01	-.ADGLVKTVSVLLRDN.-	ADGLVKTVSVLLRDN	1	1598.9	21061	3	1598.9	533.974	ADGLVKTVSVLLRDN	2802.8	100153	2	2	0.0032	15
QEHF_2021-02-25_KES_rCDPK4-25peptides-EGTA-60minRxn-Rep3_inclusion_3pmol.21088.21088.3	1	-	-	-	-	1.32e-09	1956-12-01	-.ADGLVKTVSVLLRDN.-	ADGLVKTVSVLLRDN	1	1598.9	21088	3	1598.9	533.974	ADGLVKTVSVLLRDN	2806.4	96864.7	2	2	0.0014	15
QEHF_2021-02-25_KES_rCDPK4-25peptides-EGTA-60minRxn-Rep3_inclusion_3pmol.21113.21113.3	1	-	-	-	-	7.74e-08	13/56	-.ADGLVKTVSVLLRDN.-	ADGLVKTVSVLLRDN	1	1598.9	21113	3	1598.9	533.974	ADGLVKTVSVLLRDN	2809.8	94625.9	2	2	0.0015	15
QEHF_2021-02-25_KES_rCDPK4-25peptides-EGTA-60minRxn-Rep3_inclusion_3pmol.21193.21193.3	1	-	-	-	-	2.94e-08	14/56	-.ADGLVKTVSVLLRDN.-	ADGLVKTVSVLLRDN	1	1598.9	21193	3	1598.9	533.974	ADGLVKTVSVLLRDN	2820.5	87807.3	2	2	0.0015	15
QEHF_2021-02-25_KES_rCDPK4-25peptides-EGTA-60minRxn-Rep3_inclusion_3pmol.21219.21219.3	1	-	-	-	-	2.34e-08	13/56	-.ADGLVKTVSVLLRDN.-	ADGLVKTVSVLLRDN	1	1598.9	21219	3	1598.9	533.974	ADGLVKTVSVLLRDN	2824	87105.1	2	2	0.0023	15
QEHF_2021-02-25_KES_rCDPK4-25peptides-EGTA-60minRxn-Rep3_inclusion_3pmol.21243.21243.3	1	-	-	-	-	2.56e-07	13/56	-.ADGLVKTVSVLLRDN.-	ADGLVKTVSVLLRDN	1	1598.9	21243	3	1598.9	533.974	ADGLVKTVSVLLRDN	2827.2	85555.9	2	2	0.0019	15
QEHF_2021-02-25_KES_rCDPK4-25peptides-EGTA-60minRxn-Rep3_inclusion_3pmol.21320.21320.3	1	-	-	-	-	2e-08	1956-11-01	-.ADGLVKTVSVLLRDN.-	ADGLVKTVSVLLRDN	1	1598.9	21320	3	1598.9	533.974	ADGLVKTVSVLLRDN	2837.6	95610.8	2	2	0.0017	15
QEHF_2021-02-25_KES_rCDPK4-25peptides-EGTA-60minRxn-Rep3_inclusion_3pmol.21424.21424.3	1	-	-	-	-	2.42e-08	1956-11-01	-.ADGLVKTVSVLLRDN.-	ADGLVKTVSVLLRDN	1	1598.9	21424	3	1598.9	533.974	ADGLVKTVSVLLRDN	2851.5	69516.4	2	2	0.0019	15
QEHF_2021-02-25_KES_rCDPK4-25peptides-EGTA-60minRxn-Rep3_inclusion_3pmol.21451.21451.3	1	-	-	-	-	2.26e-08	1956-12-01	-.ADGLVKTVSVLLRDN.-	ADGLVKTVSVLLRDN	1	1598.9	21451	3	1598.9	533.974	ADGLVKTVSVLLRDN	2855.1	80031.3	2	2	0.0025	15
QEHF_2021-02-25_KES_rCDPK4-25peptides-EGTA-60minRxn-Rep3_inclusion_3pmol.21658.21658.3	1	-	-	-	-	2.52e-08	1956-11-01	-.ADGLVKTVSVLLRDN.-	ADGLVKTVSVLLRDN	1	1598.9	21658	3	1598.9	533.974	ADGLVKTVSVLLRDN	2882.9	60588.9	2	2	0.0023	15
QEHF_2021-02-25_KES_rCDPK4-25peptides-EGTA-60minRxn-Rep3_inclusion_3pmol.21711.21711.3	1	-	-	-	-	1.47e-07	1956-10-01	-.ADGLVKTVSVLLRDN.-	ADGLVKTVSVLLRDN	1	1598.9	21711	3	1598.9	533.974	ADGLVKTVSVLLRDN	2890	73066	2	2	0.0014	15
QEHF_2021-02-25_KES_rCDPK4-25peptides-EGTA-60minRxn-Rep3_inclusion_3pmol.21737.21737.3	1	-	-	-	-	2.83e-08	1956-11-01	-.ADGLVKTVSVLLRDN.-	ADGLVKTVSVLLRDN	1	1598.9	21737	3	1598.9	533.974	ADGLVKTVSVLLRDN	2893.5	88446.3	2	2	0.0025	15
QEHF_2021-02-25_KES_rCDPK4-25peptides-EGTA-60minRxn-Rep3_inclusion_3pmol.21868.21868.3	1	-	-	-	-	6.97e-09	1956-11-01	-.ADGLVKTVSVLLRDN.-	ADGLVKTVSVLLRDN	1	1598.9	21868	3	1598.9	533.974	ADGLVKTVSVLLRDN	2911.1	74525.7	2	2	0.0028	15
QEHF_2021-02-25_KES_rCDPK4-25peptides-EGTA-60minRxn-Rep3_inclusion_3pmol.22129.22129.3	1	-	-	-	-	3.81e-09	13/56	-.ADGLVKTVSVLLRDN.-	ADGLVKTVSVLLRDN	1	1598.9	22129	3	1598.9	533.974	ADGLVKTVSVLLRDN	2946	72363.7	2	2	0.0025	15
QEHF_2021-02-25_KES_rCDPK4-25peptides-EGTA-60minRxn-Rep3_inclusion_3pmol.22362.22362.3	1	-	-	-	-	2.24e-07	1956-08-01	-.ADGLVKTVSVLLRDN.-	ADGLVKTVSVLLRDN	1	1598.9	22362	3	1598.9	533.974	ADGLVKTVSVLLRDN	2977.2	60886.3	2	2	0.003	15
QEHF_2021-02-25_KES_rCDPK4-25peptides-EGTA-60minRxn-Rep3_inclusion_3pmol.22437.22437.3	1	-	-	-	-	1.77e-08	1956-09-01	-.ADGLVKTVSVLLRDN.-	ADGLVKTVSVLLRDN	1	1598.9	22437	3	1598.9	533.974	ADGLVKTVSVLLRDN	2987.3	77501.2	2	2	0.0021	15
QEHF_2021-02-25_KES_rCDPK4-25peptides-EGTA-60minRxn-Rep3_inclusion_3pmol.22699.22699.3	1	-	-	-	-	1.09e-07	1956-09-01	-.ADGLVKTVSVLLRDN.-	ADGLVKTVSVLLRDN	1	1598.9	22699	3	1598.9	533.974	ADGLVKTVSVLLRDN	3022.4	61962.4	2	2	0.0025	15
QEHF_2021-02-25_KES_rCDPK4-25peptides-EGTA-60minRxn-Rep3_inclusion_3pmol.22777.22777.3	1	-	-	-	-	8.78e-08	1956-09-01	-.ADGLVKTVSVLLRDN.-	ADGLVKTVSVLLRDN	1	1598.9	22777	3	1598.9	533.974	ADGLVKTVSVLLRDN	3032.9	67753.3	2	2	0.0025	15
QEHF_2021-02-25_KES_rCDPK4-25peptides-EGTA-60minRxn-Rep3_inclusion_3pmol.23115.23115.3	1	-	-	-	-	2.09e-07	1956-09-01	-.ADGLVKTVSVLLRDN.-	ADGLVKTVSVLLRDN	1	1598.9	23115	3	1598.9	533.974	ADGLVKTVSVLLRDN	3078.1	75342.7	2	2	0.0019	15
QEHF_2021-02-25_KES_rCDPK4-25peptides-EGTA-60minRxn-Rep3_inclusion_3pmol.23427.23427.3	1	-	-	-	-	6.98e-09	1956-10-01	-.ADGLVKTVSVLLRDN.-	ADGLVKTVSVLLRDN	1	1598.9	23427	3	1598.9	533.974	ADGLVKTVSVLLRDN	3119.9	56110.8	2	2	0.0021	15
QEHF_2021-02-25_KES_rCDPK4-25peptides-Ca-60minRxn-Rep1_inclusion_3pmol.04964.04964.3	1	-	-	-	-	1.43e-08	21/56	-.DDGIKRTPSGKPIQT.-	DDGIKRTPSGKPIQT	1	1611.86	4964	3	1611.86	538.293	DDGIKRTPSGKPIQT	658.5	783826	2	1	0.0005	15
QEHF_2021-02-25_KES_rCDPK4-25peptides-Ca-60minRxn-Rep1_inclusion_3pmol.04990.04990.3	1	-	-	-	-	7.18e-08	28/56	-.DDGIKRTPSGKPIQT.-	DDGIKRTPSGKPIQT	1	1611.86	4990	3	1611.86	538.293	DDGIKRTPSGKPIQT	661.9	11668600	2	1	-0.0002	15
QEHF_2021-02-25_KES_rCDPK4-25peptides-Ca-60minRxn-Rep1_inclusion_3pmol.05016.05016.3	1	-	-	-	-	3.08e-08	34/56	-.DDGIKRTPSGKPIQT.-	DDGIKRTPSGKPIQT	1	1611.86	5016	3	1611.86	538.293	DDGIKRTPSGKPIQT	665.4	25603900	2	1	0.0001	15
QEHF_2021-02-25_KES_rCDPK4-25peptides-Ca-60minRxn-Rep1_inclusion_3pmol.05042.05042.3	1	-	-	-	-	2.69e-08	31/56	-.DDGIKRTPSGKPIQT.-	DDGIKRTPSGKPIQT	1	1611.86	5042	3	1611.86	538.293	DDGIKRTPSGKPIQT	668.7	18626600	2	1	-0.0001	15
QEHF_2021-02-25_KES_rCDPK4-25peptides-Ca-60minRxn-Rep1_inclusion_3pmol.05068.05068.3	1	-	-	-	-	8.04e-09	28/56	-.DDGIKRTPSGKPIQT.-	DDGIKRTPSGKPIQT	1	1611.86	5068	3	1611.86	538.293	DDGIKRTPSGKPIQT	672.2	6464340	2	1	-0.0001	15
QEHF_2021-02-25_KES_rCDPK4-25peptides-Ca-60minRxn-Rep1_inclusion_3pmol.05094.05094.3	1	-	-	-	-	3.16e-08	25/56	-.DDGIKRTPSGKPIQT.-	DDGIKRTPSGKPIQT	1	1611.86	5094	3	1611.86	538.293	DDGIKRTPSGKPIQT	675.7	2379660	2	1	-0.0001	15
QEHF_2021-02-25_KES_rCDPK4-25peptides-Ca-60minRxn-Rep1_inclusion_3pmol.05120.05120.3	1	-	-	-	-	1.56e-07	20/56	-.DDGIKRTPSGKPIQT.-	DDGIKRTPSGKPIQT	1	1611.86	5120	3	1611.86	538.293	DDGIKRTPSGKPIQT	679.2	1259310	2	1	-0.0007	15
QEHF_2021-02-25_KES_rCDPK4-25peptides-Ca-60minRxn-Rep1_inclusion_3pmol.05146.05146.3	1	-	-	-	-	1.27e-07	18/56	-.DDGIKRTPSGKPIQT.-	DDGIKRTPSGKPIQT	1	1611.86	5146	3	1611.86	538.293	DDGIKRTPSGKPIQT	682.7	855535	2	1	-0.0008	15
QEHF_2021-02-25_KES_rCDPK4-25peptides-Ca-60minRxn-Rep1_inclusion_3pmol.05172.05172.3	1	-	-	-	-	1.19e-08	19/56	-.DDGIKRTPSGKPIQT.-	DDGIKRTPSGKPIQT	1	1611.86	5172	3	1611.86	538.293	DDGIKRTPSGKPIQT	686.2	701908	2	1	-0.0006	15
QEHF_2021-02-25_KES_rCDPK4-25peptides-Ca-60minRxn-Rep2_inclusion_3pmol.04703.04703.3	1	-	-	-	-	1.89e-08	17/56	-.DDGIKRTPSGKPIQT.-	DDGIKRTPSGKPIQT	1	1611.86	4703	3	1611.86	538.293	DDGIKRTPSGKPIQT	625.3	510951	2	1	-0.0002	15
QEHF_2021-02-25_KES_rCDPK4-25peptides-Ca-60minRxn-Rep2_inclusion_3pmol.04729.04729.3	1	-	-	-	-	1.68e-08	18/56	-.DDGIKRTPSGKPIQT.-	DDGIKRTPSGKPIQT	1	1611.86	4729	3	1611.86	538.293	DDGIKRTPSGKPIQT	628.7	658616	2	1	0.0001	15
QEHF_2021-02-25_KES_rCDPK4-25peptides-Ca-60minRxn-Rep2_inclusion_3pmol.04937.04937.3	1	-	-	-	-	7.73e-08	19/56	-.DDGIKRTPSGKPIQT.-	DDGIKRTPSGKPIQT	1	1611.86	4937	3	1611.86	538.293	DDGIKRTPSGKPIQT	656.6	828810	2	1	0.0004	15
QEHF_2021-02-25_KES_rCDPK4-25peptides-Ca-60minRxn-Rep2_inclusion_3pmol.04963.04963.3	1	-	-	-	-	6.21e-08	30/56	-.DDGIKRTPSGKPIQT.-	DDGIKRTPSGKPIQT	1	1611.86	4963	3	1611.86	538.293	DDGIKRTPSGKPIQT	660	18653700	2	1	-0.0001	15
QEHF_2021-02-25_KES_rCDPK4-25peptides-Ca-60minRxn-Rep2_inclusion_3pmol.04989.04989.3	1	-	-	-	-	4.17e-08	31/56	-.DDGIKRTPSGKPIQT.-	DDGIKRTPSGKPIQT	1	1611.86	4989	3	1611.86	538.293	DDGIKRTPSGKPIQT	663.4	56289000	2	1	-0.0015	15
QEHF_2021-02-25_KES_rCDPK4-25peptides-Ca-60minRxn-Rep2_inclusion_3pmol.05015.05015.3	1	-	-	-	-	1.64e-08	32/56	-.DDGIKRTPSGKPIQT.-	DDGIKRTPSGKPIQT	1	1611.86	5015	3	1611.86	538.293	DDGIKRTPSGKPIQT	666.8	36031400	2	1	-0.0021	15
QEHF_2021-02-25_KES_rCDPK4-25peptides-Ca-60minRxn-Rep2_inclusion_3pmol.05041.05041.3	1	-	-	-	-	3.2e-08	28/56	-.DDGIKRTPSGKPIQT.-	DDGIKRTPSGKPIQT	1	1611.86	5041	3	1611.86	538.293	DDGIKRTPSGKPIQT	670.2	10368600	2	1	-0.0027	15
QEHF_2021-02-25_KES_rCDPK4-25peptides-Ca-60minRxn-Rep2_inclusion_3pmol.05067.05067.3	1	-	-	-	-	6.21e-08	31/56	-.DDGIKRTPSGKPIQT.-	DDGIKRTPSGKPIQT	1	1611.86	5067	3	1611.86	538.293	DDGIKRTPSGKPIQT	673.6	3121680	2	1	-0.0001	15
QEHF_2021-02-25_KES_rCDPK4-25peptides-Ca-60minRxn-Rep2_inclusion_3pmol.05093.05093.3	1	-	-	-	-	1.71e-09	26/56	-.DDGIKRTPSGKPIQT.-	DDGIKRTPSGKPIQT	1	1611.86	5093	3	1611.86	538.293	DDGIKRTPSGKPIQT	677.2	1548910	2	1	-0.0007	15
QEHF_2021-02-25_KES_rCDPK4-25peptides-Ca-60minRxn-Rep2_inclusion_3pmol.05119.05119.3	1	-	-	-	-	1.63e-07	23/56	-.DDGIKRTPSGKPIQT.-	DDGIKRTPSGKPIQT	1	1611.86	5119	3	1611.86	538.293	DDGIKRTPSGKPIQT	680.7	1199590	2	1	-0.0008	15
QEHF_2021-02-25_KES_rCDPK4-25peptides-Ca-60minRxn-Rep2_inclusion_3pmol.05145.05145.3	1	-	-	-	-	1.17e-07	22/56	-.DDGIKRTPSGKPIQT.-	DDGIKRTPSGKPIQT	1	1611.86	5145	3	1611.86	538.293	DDGIKRTPSGKPIQT	684.1	996899	2	1	-0.0009	15
QEHF_2021-02-25_KES_rCDPK4-25peptides-Ca-60minRxn-Rep2_inclusion_3pmol.05171.05171.3	1	-	-	-	-	6.84e-08	20/56	-.DDGIKRTPSGKPIQT.-	DDGIKRTPSGKPIQT	1	1611.86	5171	3	1611.86	538.293	DDGIKRTPSGKPIQT	687.6	686893	2	1	-0.0015	15
QEHF_2021-02-25_KES_rCDPK4-25peptides-Ca-60minRxn-Rep2_inclusion_3pmol.05197.05197.3	1	-	-	-	-	4.66e-08	18/56	-.DDGIKRTPSGKPIQT.-	DDGIKRTPSGKPIQT	1	1611.86	5197	3	1611.85	538.293	DDGIKRTPSGKPIQT	691.1	476960	2	1	-0.0068	15
QEHF_2021-02-25_KES_rCDPK4-25peptides-Ca-60minRxn-Rep2_inclusion_3pmol.05382.05382.3	1	-	-	-	-	1.18e-07	13/56	-.DDGIKRTPSGKPIQT.-	DDGIKRTPSGKPIQT	1	1611.86	5382	3	1611.85	538.293	DDGIKRTPSGKPIQT	715.5	191412	2	1	-0.0048	15
QEHF_2021-02-25_KES_rCDPK4-25peptides-Ca-60minRxn-Rep3_inclusion_3pmol.04700.04700.3	1	-	-	-	-	8.5e-09	17/56	-.DDGIKRTPSGKPIQT.-	DDGIKRTPSGKPIQT	1	1611.86	4700	3	1611.86	538.293	DDGIKRTPSGKPIQT	625.5	554850	2	1	0.0014	15
QEHF_2021-02-25_KES_rCDPK4-25peptides-Ca-60minRxn-Rep3_inclusion_3pmol.04726.04726.3	1	-	-	-	-	2.35e-07	16/56	-.DDGIKRTPSGKPIQT.-	DDGIKRTPSGKPIQT	1	1611.86	4726	3	1611.86	538.293	DDGIKRTPSGKPIQT	628.9	617099	2	1	0.0025	15
QEHF_2021-02-25_KES_rCDPK4-25peptides-Ca-60minRxn-Rep3_inclusion_3pmol.04986.04986.3	1	-	-	-	-	4.7e-08	31/56	-.DDGIKRTPSGKPIQT.-	DDGIKRTPSGKPIQT	1	1611.86	4986	3	1611.86	538.293	DDGIKRTPSGKPIQT	663.7	37357700	2	1	0.0034	15
QEHF_2021-02-25_KES_rCDPK4-25peptides-Ca-60minRxn-Rep3_inclusion_3pmol.05012.05012.3	1	-	-	-	-	1.49e-08	32/56	-.DDGIKRTPSGKPIQT.-	DDGIKRTPSGKPIQT	1	1611.86	5012	3	1611.86	538.293	DDGIKRTPSGKPIQT	667.1	32056400	2	1	0.003	15
QEHF_2021-02-25_KES_rCDPK4-25peptides-Ca-60minRxn-Rep3_inclusion_3pmol.05038.05038.3	1	-	-	-	-	2.54e-08	30/56	-.DDGIKRTPSGKPIQT.-	DDGIKRTPSGKPIQT	1	1611.86	5038	3	1611.86	538.293	DDGIKRTPSGKPIQT	670.6	10083100	2	1	0.0031	15
QEHF_2021-02-25_KES_rCDPK4-25peptides-Ca-60minRxn-Rep3_inclusion_3pmol.05064.05064.3	1	-	-	-	-	1.4e-07	27/56	-.DDGIKRTPSGKPIQT.-	DDGIKRTPSGKPIQT	1	1611.86	5064	3	1611.86	538.293	DDGIKRTPSGKPIQT	674	3395590	2	1	0.0053	15
QEHF_2021-02-25_KES_rCDPK4-25peptides-Ca-60minRxn-Rep3_inclusion_3pmol.05090.05090.3	1	-	-	-	-	6.47e-08	25/56	-.DDGIKRTPSGKPIQT.-	DDGIKRTPSGKPIQT	1	1611.86	5090	3	1611.86	538.293	DDGIKRTPSGKPIQT	677.5	1582070	2	1	0.0025	15
QEHF_2021-02-25_KES_rCDPK4-25peptides-Ca-60minRxn-Rep3_inclusion_3pmol.05142.05142.3	1	-	-	-	-	4.05e-10	25/56	-.DDGIKRTPSGKPIQT.-	DDGIKRTPSGKPIQT	1	1611.86	5142	3	1611.86	538.293	DDGIKRTPSGKPIQT	684.5	895491	2	1	0.001	15
QEHF_2021-02-25_KES_rCDPK4-25peptides-Ca-60minRxn-Rep3_inclusion_3pmol.05168.05168.3	1	-	-	-	-	2.24e-07	20/56	-.DDGIKRTPSGKPIQT.-	DDGIKRTPSGKPIQT	1	1611.86	5168	3	1611.86	538.293	DDGIKRTPSGKPIQT	687.9	678789	2	1	0.0017	15
QEHF_2021-02-25_KES_rCDPK4-25peptides-Ca-60minRxn-Rep3_inclusion_3pmol.05194.05194.3	1	-	-	-	-	2.19e-07	17/56	-.DDGIKRTPSGKPIQT.-	DDGIKRTPSGKPIQT	1	1611.86	5194	3	1611.86	538.293	DDGIKRTPSGKPIQT	691.3	495639	2	1	0.0013	15
QEHF_2021-02-25_KES_rCDPK4-25peptides-Ca-60minRxn-Rep3_inclusion_3pmol.05404.05404.3	1	-	-	-	-	1.96e-09	14/56	-.DDGIKRTPSGKPIQT.-	DDGIKRTPSGKPIQT	1	1611.86	5404	3	1611.86	538.293	DDGIKRTPSGKPIQT	719.1	156577	2	1	0.0016	15
QEHF_2021-02-25_KES_rCDPK4-25peptides-EGTA-60minRxn-Rep1_inclusion_3pmol.04724.04724.3	1	-	-	-	-	4.62e-09	22/56	-.DDGIKRTPSGKPIQT.-	DDGIKRTPSGKPIQT	1	1611.86	4724	3	1611.86	538.293	DDGIKRTPSGKPIQT	630.9	745814	2	1	0.0019	15
QEHF_2021-02-25_KES_rCDPK4-25peptides-EGTA-60minRxn-Rep1_inclusion_3pmol.04774.04774.3	1	-	-	-	-	1.42e-07	21/56	-.DDGIKRTPSGKPIQT.-	DDGIKRTPSGKPIQT	1	1611.86	4774	3	1611.86	538.293	DDGIKRTPSGKPIQT	637.6	1172800	2	1	0.0025	15
QEHF_2021-02-25_KES_rCDPK4-25peptides-EGTA-60minRxn-Rep1_inclusion_3pmol.04878.04878.3	1	-	-	-	-	1.87e-08	13/56	-.DDGIKRTPSGKPIQT.-	DDGIKRTPSGKPIQT	1	1611.86	4878	3	1611.86	538.293	DDGIKRTPSGKPIQT	651.6	228212	2	1	0.0017	15
QEHF_2021-02-25_KES_rCDPK4-25peptides-EGTA-60minRxn-Rep1_inclusion_3pmol.04956.04956.3	1	-	-	-	-	2.08e-07	33/56	-.DDGIKRTPSGKPIQT.-	DDGIKRTPSGKPIQT	1	1611.86	4956	3	1611.86	538.293	DDGIKRTPSGKPIQT	661.9	31969100	2	1	0.0019	15
QEHF_2021-02-25_KES_rCDPK4-25peptides-EGTA-60minRxn-Rep1_inclusion_3pmol.04982.04982.3	1	-	-	-	-	1.56e-08	31/56	-.DDGIKRTPSGKPIQT.-	DDGIKRTPSGKPIQT	1	1611.86	4982	3	1611.86	538.293	DDGIKRTPSGKPIQT	665.3	127409000	2	1	0.003	15
QEHF_2021-02-25_KES_rCDPK4-25peptides-EGTA-60minRxn-Rep1_inclusion_3pmol.05008.05008.3	1	-	-	-	-	8.3e-09	33/56	-.DDGIKRTPSGKPIQT.-	DDGIKRTPSGKPIQT	1	1611.86	5008	3	1611.86	538.293	DDGIKRTPSGKPIQT	668.7	89158300	2	1	-0.001	15
QEHF_2021-02-25_KES_rCDPK4-25peptides-EGTA-60minRxn-Rep1_inclusion_3pmol.05034.05034.3	1	-	-	-	-	2.5e-07	29/56	-.DDGIKRTPSGKPIQT.-	DDGIKRTPSGKPIQT	1	1611.86	5034	3	1611.86	538.293	DDGIKRTPSGKPIQT	672.2	27745600	2	1	0.0024	15
QEHF_2021-02-25_KES_rCDPK4-25peptides-EGTA-60minRxn-Rep1_inclusion_3pmol.05060.05060.3	1	-	-	-	-	1.02e-08	32/56	-.DDGIKRTPSGKPIQT.-	DDGIKRTPSGKPIQT	1	1611.86	5060	3	1611.86	538.293	DDGIKRTPSGKPIQT	675.6	11057400	2	1	0.003	15
QEHF_2021-02-25_KES_rCDPK4-25peptides-EGTA-60minRxn-Rep1_inclusion_3pmol.05086.05086.3	1	-	-	-	-	1.15e-08	29/56	-.DDGIKRTPSGKPIQT.-	DDGIKRTPSGKPIQT	1	1611.86	5086	3	1611.86	538.293	DDGIKRTPSGKPIQT	679.1	6498250	2	1	0.0039	15
QEHF_2021-02-25_KES_rCDPK4-25peptides-EGTA-60minRxn-Rep1_inclusion_3pmol.05112.05112.3	1	-	-	-	-	4e-08	28/56	-.DDGIKRTPSGKPIQT.-	DDGIKRTPSGKPIQT	1	1611.86	5112	3	1611.86	538.293	DDGIKRTPSGKPIQT	682.5	5524620	2	1	0.0038	15
QEHF_2021-02-25_KES_rCDPK4-25peptides-EGTA-60minRxn-Rep1_inclusion_3pmol.05164.05164.3	1	-	-	-	-	8.67e-08	26/56	-.DDGIKRTPSGKPIQT.-	DDGIKRTPSGKPIQT	1	1611.86	5164	3	1611.86	538.293	DDGIKRTPSGKPIQT	689.6	2964980	2	1	0.0035	15
QEHF_2021-02-25_KES_rCDPK4-25peptides-EGTA-60minRxn-Rep1_inclusion_3pmol.05191.05191.3	1	-	-	-	-	5.71e-08	29/56	-.DDGIKRTPSGKPIQT.-	DDGIKRTPSGKPIQT	1	1611.86	5191	3	1611.86	538.293	DDGIKRTPSGKPIQT	693.1	1747860	2	1	-0.0028	15
QEHF_2021-02-25_KES_rCDPK4-25peptides-EGTA-60minRxn-Rep1_inclusion_3pmol.05218.05218.3	1	-	-	-	-	1.17e-08	26/56	-.DDGIKRTPSGKPIQT.-	DDGIKRTPSGKPIQT	1	1611.86	5218	3	1611.86	538.293	DDGIKRTPSGKPIQT	696.6	1438620	2	1	0.0008	15
QEHF_2021-02-25_KES_rCDPK4-25peptides-EGTA-60minRxn-Rep1_inclusion_3pmol.05244.05244.3	1	-	-	-	-	1.31e-08	25/56	-.DDGIKRTPSGKPIQT.-	DDGIKRTPSGKPIQT	1	1611.86	5244	3	1611.86	538.293	DDGIKRTPSGKPIQT	700.1	1451180	2	1	0.0019	15
QEHF_2021-02-25_KES_rCDPK4-25peptides-EGTA-60minRxn-Rep1_inclusion_3pmol.05269.05269.3	1	-	-	-	-	8.21e-08	24/56	-.DDGIKRTPSGKPIQT.-	DDGIKRTPSGKPIQT	1	1611.86	5269	3	1611.86	538.293	DDGIKRTPSGKPIQT	703.5	1397110	2	1	0.0019	15
QEHF_2021-02-25_KES_rCDPK4-25peptides-EGTA-60minRxn-Rep1_inclusion_3pmol.05295.05295.3	1	-	-	-	-	4.6e-08	24/56	-.DDGIKRTPSGKPIQT.-	DDGIKRTPSGKPIQT	1	1611.86	5295	3	1611.86	538.293	DDGIKRTPSGKPIQT	707	1317710	2	1	0.0016	15
QEHF_2021-02-25_KES_rCDPK4-25peptides-EGTA-60minRxn-Rep1_inclusion_3pmol.05373.05373.3	1	-	-	-	-	3.32e-08	19/56	-.DDGIKRTPSGKPIQT.-	DDGIKRTPSGKPIQT	1	1611.86	5373	3	1611.86	538.293	DDGIKRTPSGKPIQT	717.4	1128320	2	1	0.0027	15
QEHF_2021-02-25_KES_rCDPK4-25peptides-EGTA-60minRxn-Rep1_inclusion_3pmol.05398.05398.3	1	-	-	-	-	1.29e-08	26/56	-.DDGIKRTPSGKPIQT.-	DDGIKRTPSGKPIQT	1	1611.86	5398	3	1611.86	538.293	DDGIKRTPSGKPIQT	720.7	1090140	2	1	0.0028	15
QEHF_2021-02-25_KES_rCDPK4-25peptides-EGTA-60minRxn-Rep1_inclusion_3pmol.05424.05424.3	1	-	-	-	-	6.52e-08	23/56	-.DDGIKRTPSGKPIQT.-	DDGIKRTPSGKPIQT	1	1611.86	5424	3	1611.86	538.293	DDGIKRTPSGKPIQT	724.2	1023910	2	1	0.0028	15
QEHF_2021-02-25_KES_rCDPK4-25peptides-EGTA-60minRxn-Rep1_inclusion_3pmol.05450.05450.3	1	-	-	-	-	3.65e-09	23/56	-.DDGIKRTPSGKPIQT.-	DDGIKRTPSGKPIQT	1	1611.86	5450	3	1611.86	538.293	DDGIKRTPSGKPIQT	727.7	832413	2	1	0.0029	15
QEHF_2021-02-25_KES_rCDPK4-25peptides-EGTA-60minRxn-Rep1_inclusion_3pmol.05476.05476.3	1	-	-	-	-	1.92e-08	25/56	-.DDGIKRTPSGKPIQT.-	DDGIKRTPSGKPIQT	1	1611.86	5476	3	1611.86	538.293	DDGIKRTPSGKPIQT	731.2	725124	2	1	0.0027	15
QEHF_2021-02-25_KES_rCDPK4-25peptides-EGTA-60minRxn-Rep1_inclusion_3pmol.05502.05502.3	1	-	-	-	-	1.09e-07	19/56	-.DDGIKRTPSGKPIQT.-	DDGIKRTPSGKPIQT	1	1611.86	5502	3	1611.86	538.293	DDGIKRTPSGKPIQT	734.7	616961	2	1	0.0024	15
QEHF_2021-02-25_KES_rCDPK4-25peptides-EGTA-60minRxn-Rep1_inclusion_3pmol.05658.05658.3	1	-	-	-	-	2.31e-07	16/56	-.DDGIKRTPSGKPIQT.-	DDGIKRTPSGKPIQT	1	1611.86	5658	3	1611.86	538.293	DDGIKRTPSGKPIQT	755.5	474039	2	1	0.0024	15
QEHF_2021-02-25_KES_rCDPK4-25peptides-EGTA-60minRxn-Rep1_inclusion_3pmol.05684.05684.3	1	-	-	-	-	2.58e-07	15/56	-.DDGIKRTPSGKPIQT.-	DDGIKRTPSGKPIQT	1	1611.86	5684	3	1611.86	538.293	DDGIKRTPSGKPIQT	759	471406	2	1	0.0021	15
QEHF_2021-02-25_KES_rCDPK4-25peptides-EGTA-60minRxn-Rep1_inclusion_3pmol.05710.05710.3	1	-	-	-	-	5.4e-09	19/56	-.DDGIKRTPSGKPIQT.-	DDGIKRTPSGKPIQT	1	1611.86	5710	3	1611.86	538.293	DDGIKRTPSGKPIQT	762.5	464146	2	1	0.0021	15
QEHF_2021-02-25_KES_rCDPK4-25peptides-EGTA-60minRxn-Rep1_inclusion_3pmol.05736.05736.3	1	-	-	-	-	1.9e-07	16/56	-.DDGIKRTPSGKPIQT.-	DDGIKRTPSGKPIQT	1	1611.86	5736	3	1611.86	538.293	DDGIKRTPSGKPIQT	765.9	426102	2	1	0.0019	15
QEHF_2021-02-25_KES_rCDPK4-25peptides-EGTA-60minRxn-Rep1_inclusion_3pmol.05762.05762.3	1	-	-	-	-	4.88e-08	18/56	-.DDGIKRTPSGKPIQT.-	DDGIKRTPSGKPIQT	1	1611.86	5762	3	1611.86	538.293	DDGIKRTPSGKPIQT	769.5	417851	2	1	0.0019	15
QEHF_2021-02-25_KES_rCDPK4-25peptides-EGTA-60minRxn-Rep1_inclusion_3pmol.05788.05788.3	1	-	-	-	-	4.62e-08	17/56	-.DDGIKRTPSGKPIQT.-	DDGIKRTPSGKPIQT	1	1611.86	5788	3	1611.86	538.293	DDGIKRTPSGKPIQT	773	403281	2	1	0.0012	15
QEHF_2021-02-25_KES_rCDPK4-25peptides-EGTA-60minRxn-Rep1_inclusion_3pmol.05814.05814.3	1	-	-	-	-	2.14e-07	15/56	-.DDGIKRTPSGKPIQT.-	DDGIKRTPSGKPIQT	1	1611.86	5814	3	1611.86	538.293	DDGIKRTPSGKPIQT	776.4	408862	2	1	0.0016	15
QEHF_2021-02-25_KES_rCDPK4-25peptides-EGTA-60minRxn-Rep2_inclusion_3pmol.04740.04740.3	1	-	-	-	-	9.4e-08	22/56	-.DDGIKRTPSGKPIQT.-	DDGIKRTPSGKPIQT	1	1611.86	4740	3	1611.86	538.293	DDGIKRTPSGKPIQT	632.8	1282850	2	1	0.0021	15
QEHF_2021-02-25_KES_rCDPK4-25peptides-EGTA-60minRxn-Rep2_inclusion_3pmol.04766.04766.3	1	-	-	-	-	2e-09	26/56	-.DDGIKRTPSGKPIQT.-	DDGIKRTPSGKPIQT	1	1611.86	4766	3	1611.86	538.293	DDGIKRTPSGKPIQT	636.4	1403270	2	1	0.0021	15
QEHF_2021-02-25_KES_rCDPK4-25peptides-EGTA-60minRxn-Rep2_inclusion_3pmol.04792.04792.3	1	-	-	-	-	6.07e-10	26/56	-.DDGIKRTPSGKPIQT.-	DDGIKRTPSGKPIQT	1	1611.86	4792	3	1611.86	538.293	DDGIKRTPSGKPIQT	639.8	774587	2	1	0.0023	15
QEHF_2021-02-25_KES_rCDPK4-25peptides-EGTA-60minRxn-Rep2_inclusion_3pmol.04818.04818.3	1	-	-	-	-	8.97e-09	16/56	-.DDGIKRTPSGKPIQT.-	DDGIKRTPSGKPIQT	1	1611.86	4818	3	1611.86	538.293	DDGIKRTPSGKPIQT	643.3	495289	2	1	0.0016	15
QEHF_2021-02-25_KES_rCDPK4-25peptides-EGTA-60minRxn-Rep2_inclusion_3pmol.04974.04974.3	1	-	-	-	-	6.08e-08	30/56	-.DDGIKRTPSGKPIQT.-	DDGIKRTPSGKPIQT	1	1611.86	4974	3	1611.86	538.293	DDGIKRTPSGKPIQT	664.1	24755100	2	1	0.0015	15
QEHF_2021-02-25_KES_rCDPK4-25peptides-EGTA-60minRxn-Rep2_inclusion_3pmol.05000.05000.3	1	-	-	-	-	6.29e-08	30/56	-.DDGIKRTPSGKPIQT.-	DDGIKRTPSGKPIQT	1	1611.86	5000	3	1611.86	538.293	DDGIKRTPSGKPIQT	667.5	143728000	2	1	0.0036	15
QEHF_2021-02-25_KES_rCDPK4-25peptides-EGTA-60minRxn-Rep2_inclusion_3pmol.05026.05026.3	1	-	-	-	-	1.93e-07	29/56	-.DDGIKRTPSGKPIQT.-	DDGIKRTPSGKPIQT	1	1611.86	5026	3	1611.86	538.293	DDGIKRTPSGKPIQT	670.9	94539400	2	1	0.0027	15
QEHF_2021-02-25_KES_rCDPK4-25peptides-EGTA-60minRxn-Rep2_inclusion_3pmol.05052.05052.3	1	-	-	-	-	2.73e-08	31/56	-.DDGIKRTPSGKPIQT.-	DDGIKRTPSGKPIQT	1	1611.86	5052	3	1611.86	538.293	DDGIKRTPSGKPIQT	674.3	30699800	2	1	0.0023	15
QEHF_2021-02-25_KES_rCDPK4-25peptides-EGTA-60minRxn-Rep2_inclusion_3pmol.05078.05078.3	1	-	-	-	-	1.74e-08	30/56	-.DDGIKRTPSGKPIQT.-	DDGIKRTPSGKPIQT	1	1611.86	5078	3	1611.86	538.293	DDGIKRTPSGKPIQT	677.7	12504400	2	1	0.0036	15
QEHF_2021-02-25_KES_rCDPK4-25peptides-EGTA-60minRxn-Rep2_inclusion_3pmol.05104.05104.3	1	-	-	-	-	5.89e-08	30/56	-.DDGIKRTPSGKPIQT.-	DDGIKRTPSGKPIQT	1	1611.86	5104	3	1611.86	538.293	DDGIKRTPSGKPIQT	681.2	7481480	2	1	0.0039	15
QEHF_2021-02-25_KES_rCDPK4-25peptides-EGTA-60minRxn-Rep2_inclusion_3pmol.05156.05156.3	1	-	-	-	-	1.3e-08	29/56	-.DDGIKRTPSGKPIQT.-	DDGIKRTPSGKPIQT	1	1611.86	5156	3	1611.86	538.293	DDGIKRTPSGKPIQT	688.2	4809280	2	1	0.0031	15
QEHF_2021-02-25_KES_rCDPK4-25peptides-EGTA-60minRxn-Rep2_inclusion_3pmol.05182.05182.3	1	-	-	-	-	1.47e-08	31/56	-.DDGIKRTPSGKPIQT.-	DDGIKRTPSGKPIQT	1	1611.86	5182	3	1611.86	538.293	DDGIKRTPSGKPIQT	691.7	4226750	2	1	0.0033	15
QEHF_2021-02-25_KES_rCDPK4-25peptides-EGTA-60minRxn-Rep2_inclusion_3pmol.05208.05208.3	1	-	-	-	-	8.5e-08	28/56	-.DDGIKRTPSGKPIQT.-	DDGIKRTPSGKPIQT	1	1611.86	5208	3	1611.86	538.293	DDGIKRTPSGKPIQT	695.1	3224290	2	1	0.0031	15
QEHF_2021-02-25_KES_rCDPK4-25peptides-EGTA-60minRxn-Rep2_inclusion_3pmol.05235.05235.3	1	-	-	-	-	1.12e-07	29/56	-.DDGIKRTPSGKPIQT.-	DDGIKRTPSGKPIQT	1	1611.86	5235	3	1611.86	538.293	DDGIKRTPSGKPIQT	698.7	1594550	2	1	-0.0027	15
QEHF_2021-02-25_KES_rCDPK4-25peptides-EGTA-60minRxn-Rep2_inclusion_3pmol.05262.05262.3	1	-	-	-	-	2.62e-08	28/56	-.DDGIKRTPSGKPIQT.-	DDGIKRTPSGKPIQT	1	1611.86	5262	3	1611.86	538.293	DDGIKRTPSGKPIQT	702.2	1484590	2	1	0.001	15
QEHF_2021-02-25_KES_rCDPK4-25peptides-EGTA-60minRxn-Rep2_inclusion_3pmol.05288.05288.3	1	-	-	-	-	2.69e-08	28/56	-.DDGIKRTPSGKPIQT.-	DDGIKRTPSGKPIQT	1	1611.86	5288	3	1611.86	538.293	DDGIKRTPSGKPIQT	705.7	1381910	2	1	0.0022	15
QEHF_2021-02-25_KES_rCDPK4-25peptides-EGTA-60minRxn-Rep2_inclusion_3pmol.05313.05313.3	1	-	-	-	-	3.69e-09	26/56	-.DDGIKRTPSGKPIQT.-	DDGIKRTPSGKPIQT	1	1611.86	5313	3	1611.86	538.293	DDGIKRTPSGKPIQT	709.1	1488550	2	1	0.0022	15
QEHF_2021-02-25_KES_rCDPK4-25peptides-EGTA-60minRxn-Rep2_inclusion_3pmol.05339.05339.3	1	-	-	-	-	2.64e-08	24/56	-.DDGIKRTPSGKPIQT.-	DDGIKRTPSGKPIQT	1	1611.86	5339	3	1611.86	538.293	DDGIKRTPSGKPIQT	712.5	1381640	2	1	0.0024	15
QEHF_2021-02-25_KES_rCDPK4-25peptides-EGTA-60minRxn-Rep2_inclusion_3pmol.05365.05365.3	1	-	-	-	-	1.77e-07	21/56	-.DDGIKRTPSGKPIQT.-	DDGIKRTPSGKPIQT	1	1611.86	5365	3	1611.86	538.293	DDGIKRTPSGKPIQT	716	1206710	2	1	0.0022	15
QEHF_2021-02-25_KES_rCDPK4-25peptides-EGTA-60minRxn-Rep2_inclusion_3pmol.05391.05391.3	1	-	-	-	-	4.13e-09	23/56	-.DDGIKRTPSGKPIQT.-	DDGIKRTPSGKPIQT	1	1611.86	5391	3	1611.86	538.293	DDGIKRTPSGKPIQT	719.5	1050930	2	1	0.0023	15
QEHF_2021-02-25_KES_rCDPK4-25peptides-EGTA-60minRxn-Rep2_inclusion_3pmol.05417.05417.3	1	-	-	-	-	1.4e-07	20/56	-.DDGIKRTPSGKPIQT.-	DDGIKRTPSGKPIQT	1	1611.86	5417	3	1611.86	538.293	DDGIKRTPSGKPIQT	723	964970	2	1	0.0022	15
QEHF_2021-02-25_KES_rCDPK4-25peptides-EGTA-60minRxn-Rep2_inclusion_3pmol.05468.05468.3	1	-	-	-	-	9.76e-09	21/56	-.DDGIKRTPSGKPIQT.-	DDGIKRTPSGKPIQT	1	1611.86	5468	3	1611.86	538.293	DDGIKRTPSGKPIQT	729.8	788542	2	1	0.0025	15
QEHF_2021-02-25_KES_rCDPK4-25peptides-EGTA-60minRxn-Rep2_inclusion_3pmol.05494.05494.3	1	-	-	-	-	1.89e-09	20/56	-.DDGIKRTPSGKPIQT.-	DDGIKRTPSGKPIQT	1	1611.86	5494	3	1611.86	538.293	DDGIKRTPSGKPIQT	733.3	844862	2	1	0.0023	15
QEHF_2021-02-25_KES_rCDPK4-25peptides-EGTA-60minRxn-Rep2_inclusion_3pmol.05520.05520.3	1	-	-	-	-	8.01e-09	19/56	-.DDGIKRTPSGKPIQT.-	DDGIKRTPSGKPIQT	1	1611.86	5520	3	1611.86	538.293	DDGIKRTPSGKPIQT	736.8	635945	2	1	0.0024	15
QEHF_2021-02-25_KES_rCDPK4-25peptides-EGTA-60minRxn-Rep2_inclusion_3pmol.05598.05598.3	1	-	-	-	-	1.68e-07	17/56	-.DDGIKRTPSGKPIQT.-	DDGIKRTPSGKPIQT	1	1611.86	5598	3	1611.86	538.293	DDGIKRTPSGKPIQT	747.2	691711	2	1	0.0012	15
QEHF_2021-02-25_KES_rCDPK4-25peptides-EGTA-60minRxn-Rep2_inclusion_3pmol.05624.05624.3	1	-	-	-	-	2.22e-07	19/56	-.DDGIKRTPSGKPIQT.-	DDGIKRTPSGKPIQT	1	1611.86	5624	3	1611.86	538.293	DDGIKRTPSGKPIQT	750.7	609405	2	1	0.0022	15
QEHF_2021-02-25_KES_rCDPK4-25peptides-EGTA-60minRxn-Rep2_inclusion_3pmol.05650.05650.3	1	-	-	-	-	1.2e-09	21/56	-.DDGIKRTPSGKPIQT.-	DDGIKRTPSGKPIQT	1	1611.86	5650	3	1611.86	538.293	DDGIKRTPSGKPIQT	754.2	572264	2	1	0.0018	15
QEHF_2021-02-25_KES_rCDPK4-25peptides-EGTA-60minRxn-Rep2_inclusion_3pmol.05702.05702.3	1	-	-	-	-	9.82e-08	18/56	-.DDGIKRTPSGKPIQT.-	DDGIKRTPSGKPIQT	1	1611.86	5702	3	1611.86	538.293	DDGIKRTPSGKPIQT	761.1	517333	2	1	0.0023	15
QEHF_2021-02-25_KES_rCDPK4-25peptides-EGTA-60minRxn-Rep2_inclusion_3pmol.05754.05754.3	1	-	-	-	-	5.55e-08	16/56	-.DDGIKRTPSGKPIQT.-	DDGIKRTPSGKPIQT	1	1611.86	5754	3	1611.86	538.293	DDGIKRTPSGKPIQT	768.1	436483	2	1	0.0026	15
QEHF_2021-02-25_KES_rCDPK4-25peptides-EGTA-60minRxn-Rep2_inclusion_3pmol.05910.05910.3	1	-	-	-	-	2.13e-08	16/56	-.DDGIKRTPSGKPIQT.-	DDGIKRTPSGKPIQT	1	1611.86	5910	3	1611.86	538.293	DDGIKRTPSGKPIQT	788.9	322419	2	1	0.0024	15
QEHF_2021-02-25_KES_rCDPK4-25peptides-EGTA-60minRxn-Rep2_inclusion_3pmol.06014.06014.3	1	-	-	-	-	2.61e-07	14/56	-.DDGIKRTPSGKPIQT.-	DDGIKRTPSGKPIQT	1	1611.86	6014	3	1611.86	538.293	DDGIKRTPSGKPIQT	802.9	325580	2	1	0.0027	15
QEHF_2021-02-25_KES_rCDPK4-25peptides-EGTA-60minRxn-Rep2_inclusion_3pmol.06040.06040.3	1	-	-	-	-	7.35e-08	15/56	-.DDGIKRTPSGKPIQT.-	DDGIKRTPSGKPIQT	1	1611.86	6040	3	1611.86	538.293	DDGIKRTPSGKPIQT	806.3	335199	2	1	0.0018	15
QEHF_2021-02-25_KES_rCDPK4-25peptides-EGTA-60minRxn-Rep2_inclusion_3pmol.06066.06066.3	1	-	-	-	-	2.06e-08	15/56	-.DDGIKRTPSGKPIQT.-	DDGIKRTPSGKPIQT	1	1611.86	6066	3	1611.86	538.293	DDGIKRTPSGKPIQT	809.8	340450	2	1	0.0022	15
QEHF_2021-02-25_KES_rCDPK4-25peptides-EGTA-60minRxn-Rep2_inclusion_3pmol.06118.06118.3	1	-	-	-	-	7.92e-08	15/56	-.DDGIKRTPSGKPIQT.-	DDGIKRTPSGKPIQT	1	1611.86	6118	3	1611.86	538.293	DDGIKRTPSGKPIQT	816.8	305505	2	1	0.0019	15
QEHF_2021-02-25_KES_rCDPK4-25peptides-EGTA-60minRxn-Rep2_inclusion_3pmol.06275.06275.3	1	-	-	-	-	5.28e-08	13/56	-.DDGIKRTPSGKPIQT.-	DDGIKRTPSGKPIQT	1	1611.86	6275	3	1611.86	538.293	DDGIKRTPSGKPIQT	837.8	268041	2	1	0.0015	15
QEHF_2021-02-25_KES_rCDPK4-25peptides-EGTA-60minRxn-Rep2_inclusion_3pmol.06692.06692.3	1	-	-	-	-	1.12e-08	14/56	-.DDGIKRTPSGKPIQT.-	DDGIKRTPSGKPIQT	1	1611.86	6692	3	1611.86	538.293	DDGIKRTPSGKPIQT	892.9	175164	2	1	0.0021	15
QEHF_2021-02-25_KES_rCDPK4-25peptides-EGTA-60minRxn-Rep2_inclusion_3pmol.06874.06874.3	1	-	-	-	-	6.24e-08	13/56	-.DDGIKRTPSGKPIQT.-	DDGIKRTPSGKPIQT	1	1611.86	6874	3	1611.86	538.293	DDGIKRTPSGKPIQT	917.2	174816	2	1	0.0009	15
QEHF_2021-02-25_KES_rCDPK4-25peptides-EGTA-60minRxn-Rep2_inclusion_3pmol.07004.07004.3	1	-	-	-	-	5.19e-08	1956-12-01	-.DDGIKRTPSGKPIQT.-	DDGIKRTPSGKPIQT	1	1611.86	7004	3	1611.86	538.293	DDGIKRTPSGKPIQT	934.6	141653	2	1	0.0027	15
QEHF_2021-02-25_KES_rCDPK4-25peptides-EGTA-60minRxn-Rep2_inclusion_3pmol.07108.07108.3	1	-	-	-	-	2.58e-07	1956-11-01	-.DDGIKRTPSGKPIQT.-	DDGIKRTPSGKPIQT	1	1611.86	7108	3	1611.86	538.293	DDGIKRTPSGKPIQT	948.6	105533	2	1	0.0024	15
QEHF_2021-02-25_KES_rCDPK4-25peptides-EGTA-60minRxn-Rep3_inclusion_3pmol.04700.04700.3	1	-	-	-	-	2.22e-09	21/56	-.DDGIKRTPSGKPIQT.-	DDGIKRTPSGKPIQT	1	1611.86	4700	3	1611.86	538.293	DDGIKRTPSGKPIQT	626.8	708614	2	1	0.0003	15
QEHF_2021-02-25_KES_rCDPK4-25peptides-EGTA-60minRxn-Rep3_inclusion_3pmol.04726.04726.3	1	-	-	-	-	2.44e-08	25/56	-.DDGIKRTPSGKPIQT.-	DDGIKRTPSGKPIQT	1	1611.86	4726	3	1611.86	538.293	DDGIKRTPSGKPIQT	630.2	1690090	2	1	0	15
QEHF_2021-02-25_KES_rCDPK4-25peptides-EGTA-60minRxn-Rep3_inclusion_3pmol.04752.04752.3	1	-	-	-	-	1.06e-08	22/56	-.DDGIKRTPSGKPIQT.-	DDGIKRTPSGKPIQT	1	1611.86	4752	3	1611.86	538.293	DDGIKRTPSGKPIQT	633.7	1407230	2	1	-0.0003	15
QEHF_2021-02-25_KES_rCDPK4-25peptides-EGTA-60minRxn-Rep3_inclusion_3pmol.04778.04778.3	1	-	-	-	-	2.88e-08	21/56	-.DDGIKRTPSGKPIQT.-	DDGIKRTPSGKPIQT	1	1611.86	4778	3	1611.86	538.293	DDGIKRTPSGKPIQT	637.2	773746	2	1	-0.0004	15
QEHF_2021-02-25_KES_rCDPK4-25peptides-EGTA-60minRxn-Rep3_inclusion_3pmol.04934.04934.3	1	-	-	-	-	2.53e-08	27/56	-.DDGIKRTPSGKPIQT.-	DDGIKRTPSGKPIQT	1	1611.86	4934	3	1611.86	538.293	DDGIKRTPSGKPIQT	658.1	2110200	2	1	0	15
QEHF_2021-02-25_KES_rCDPK4-25peptides-EGTA-60minRxn-Rep3_inclusion_3pmol.04986.04986.3	1	-	-	-	-	2.75e-08	31/56	-.DDGIKRTPSGKPIQT.-	DDGIKRTPSGKPIQT	1	1611.86	4986	3	1611.86	538.293	DDGIKRTPSGKPIQT	664.9	186150000	2	1	-0.0029	15
QEHF_2021-02-25_KES_rCDPK4-25peptides-EGTA-60minRxn-Rep3_inclusion_3pmol.05012.05012.3	1	-	-	-	-	2.51e-08	30/56	-.DDGIKRTPSGKPIQT.-	DDGIKRTPSGKPIQT	1	1611.86	5012	3	1611.86	538.293	DDGIKRTPSGKPIQT	668.3	106098000	2	1	0.0005	15
QEHF_2021-02-25_KES_rCDPK4-25peptides-EGTA-60minRxn-Rep3_inclusion_3pmol.05038.05038.3	1	-	-	-	-	2.89e-08	31/56	-.DDGIKRTPSGKPIQT.-	DDGIKRTPSGKPIQT	1	1611.86	5038	3	1611.86	538.293	DDGIKRTPSGKPIQT	671.6	39019400	2	1	0.0004	15
QEHF_2021-02-25_KES_rCDPK4-25peptides-EGTA-60minRxn-Rep3_inclusion_3pmol.05064.05064.3	1	-	-	-	-	2.76e-08	29/56	-.DDGIKRTPSGKPIQT.-	DDGIKRTPSGKPIQT	1	1611.86	5064	3	1611.86	538.293	DDGIKRTPSGKPIQT	675	13398200	2	1	0.0005	15
QEHF_2021-02-25_KES_rCDPK4-25peptides-EGTA-60minRxn-Rep3_inclusion_3pmol.05090.05090.3	1	-	-	-	-	3.59e-09	33/56	-.DDGIKRTPSGKPIQT.-	DDGIKRTPSGKPIQT	1	1611.86	5090	3	1611.86	538.293	DDGIKRTPSGKPIQT	678.5	6722850	2	1	0.0004	15
QEHF_2021-02-25_KES_rCDPK4-25peptides-EGTA-60minRxn-Rep3_inclusion_3pmol.05116.05116.3	1	-	-	-	-	2.98e-08	28/56	-.DDGIKRTPSGKPIQT.-	DDGIKRTPSGKPIQT	1	1611.86	5116	3	1611.86	538.293	DDGIKRTPSGKPIQT	682	5118420	2	1	0.0008	15
QEHF_2021-02-25_KES_rCDPK4-25peptides-EGTA-60minRxn-Rep3_inclusion_3pmol.05142.05142.3	1	-	-	-	-	2.11e-07	31/56	-.DDGIKRTPSGKPIQT.-	DDGIKRTPSGKPIQT	1	1611.86	5142	3	1611.86	538.293	DDGIKRTPSGKPIQT	685.4	4737440	2	1	0.0007	15
QEHF_2021-02-25_KES_rCDPK4-25peptides-EGTA-60minRxn-Rep3_inclusion_3pmol.05168.05168.3	1	-	-	-	-	3.89e-08	29/56	-.DDGIKRTPSGKPIQT.-	DDGIKRTPSGKPIQT	1	1611.86	5168	3	1611.86	538.293	DDGIKRTPSGKPIQT	688.9	4029570	2	1	0.0002	15
QEHF_2021-02-25_KES_rCDPK4-25peptides-EGTA-60minRxn-Rep3_inclusion_3pmol.05194.05194.3	1	-	-	-	-	5.07e-08	27/56	-.DDGIKRTPSGKPIQT.-	DDGIKRTPSGKPIQT	1	1611.86	5194	3	1611.85	538.293	DDGIKRTPSGKPIQT	692.4	2783670	2	1	-0.0045	15
QEHF_2021-02-25_KES_rCDPK4-25peptides-EGTA-60minRxn-Rep3_inclusion_3pmol.05221.05221.3	1	-	-	-	-	1.6e-08	27/56	-.DDGIKRTPSGKPIQT.-	DDGIKRTPSGKPIQT	1	1611.86	5221	3	1611.85	538.293	DDGIKRTPSGKPIQT	696	1873000	2	1	-0.0048	15
QEHF_2021-02-25_KES_rCDPK4-25peptides-EGTA-60minRxn-Rep3_inclusion_3pmol.05248.05248.3	1	-	-	-	-	1.2e-07	26/56	-.DDGIKRTPSGKPIQT.-	DDGIKRTPSGKPIQT	1	1611.86	5248	3	1611.86	538.293	DDGIKRTPSGKPIQT	699.5	1758980	2	1	-0.0009	15
QEHF_2021-02-25_KES_rCDPK4-25peptides-EGTA-60minRxn-Rep3_inclusion_3pmol.05274.05274.3	1	-	-	-	-	2.19e-09	26/56	-.DDGIKRTPSGKPIQT.-	DDGIKRTPSGKPIQT	1	1611.86	5274	3	1611.86	538.293	DDGIKRTPSGKPIQT	703	1341920	2	1	-0.0006	15
QEHF_2021-02-25_KES_rCDPK4-25peptides-EGTA-60minRxn-Rep3_inclusion_3pmol.05300.05300.3	1	-	-	-	-	2.32e-09	25/56	-.DDGIKRTPSGKPIQT.-	DDGIKRTPSGKPIQT	1	1611.86	5300	3	1611.86	538.293	DDGIKRTPSGKPIQT	706.4	1242230	2	1	-0.0005	15
QEHF_2021-02-25_KES_rCDPK4-25peptides-EGTA-60minRxn-Rep3_inclusion_3pmol.05325.05325.3	1	-	-	-	-	3.74e-08	26/56	-.DDGIKRTPSGKPIQT.-	DDGIKRTPSGKPIQT	1	1611.86	5325	3	1611.86	538.293	DDGIKRTPSGKPIQT	709.8	1306400	2	1	-0.0005	15
QEHF_2021-02-25_KES_rCDPK4-25peptides-EGTA-60minRxn-Rep3_inclusion_3pmol.05351.05351.3	1	-	-	-	-	6.15e-08	25/56	-.DDGIKRTPSGKPIQT.-	DDGIKRTPSGKPIQT	1	1611.86	5351	3	1611.86	538.293	DDGIKRTPSGKPIQT	713.3	1168100	2	1	0	15
QEHF_2021-02-25_KES_rCDPK4-25peptides-EGTA-60minRxn-Rep3_inclusion_3pmol.05377.05377.3	1	-	-	-	-	8.41e-10	25/56	-.DDGIKRTPSGKPIQT.-	DDGIKRTPSGKPIQT	1	1611.86	5377	3	1611.86	538.293	DDGIKRTPSGKPIQT	716.8	1251690	2	1	0.0003	15
QEHF_2021-02-25_KES_rCDPK4-25peptides-EGTA-60minRxn-Rep3_inclusion_3pmol.05403.05403.3	1	-	-	-	-	2.53e-08	25/56	-.DDGIKRTPSGKPIQT.-	DDGIKRTPSGKPIQT	1	1611.86	5403	3	1611.86	538.293	DDGIKRTPSGKPIQT	720.3	1106530	2	1	-0.0001	15
QEHF_2021-02-25_KES_rCDPK4-25peptides-EGTA-60minRxn-Rep3_inclusion_3pmol.05455.05455.3	1	-	-	-	-	6.5e-08	19/56	-.DDGIKRTPSGKPIQT.-	DDGIKRTPSGKPIQT	1	1611.86	5455	3	1611.86	538.293	DDGIKRTPSGKPIQT	727.2	793391	2	1	0.0007	15
QEHF_2021-02-25_KES_rCDPK4-25peptides-EGTA-60minRxn-Rep3_inclusion_3pmol.05507.05507.3	1	-	-	-	-	1.92e-07	18/56	-.DDGIKRTPSGKPIQT.-	DDGIKRTPSGKPIQT	1	1611.86	5507	3	1611.86	538.293	DDGIKRTPSGKPIQT	734.2	616209	2	1	0.0007	15
QEHF_2021-02-25_KES_rCDPK4-25peptides-EGTA-60minRxn-Rep3_inclusion_3pmol.05532.05532.3	1	-	-	-	-	4.48e-08	18/56	-.DDGIKRTPSGKPIQT.-	DDGIKRTPSGKPIQT	1	1611.86	5532	3	1611.86	538.293	DDGIKRTPSGKPIQT	737.6	546496	2	1	-0.001	15
QEHF_2021-02-25_KES_rCDPK4-25peptides-EGTA-60minRxn-Rep3_inclusion_3pmol.05559.05559.3	1	-	-	-	-	2.34e-08	20/56	-.DDGIKRTPSGKPIQT.-	DDGIKRTPSGKPIQT	1	1611.86	5559	3	1611.86	538.293	DDGIKRTPSGKPIQT	741.1	588796	2	1	-0.0013	15
QEHF_2021-02-25_KES_rCDPK4-25peptides-EGTA-60minRxn-Rep3_inclusion_3pmol.05610.05610.3	1	-	-	-	-	1.18e-07	17/56	-.DDGIKRTPSGKPIQT.-	DDGIKRTPSGKPIQT	1	1611.86	5610	3	1611.86	538.293	DDGIKRTPSGKPIQT	748	529811	2	1	0.0007	15
QEHF_2021-02-25_KES_rCDPK4-25peptides-EGTA-60minRxn-Rep3_inclusion_3pmol.05662.05662.3	1	-	-	-	-	3.76e-08	18/56	-.DDGIKRTPSGKPIQT.-	DDGIKRTPSGKPIQT	1	1611.86	5662	3	1611.86	538.293	DDGIKRTPSGKPIQT	754.9	508840	2	1	0.0007	15
QEHF_2021-02-25_KES_rCDPK4-25peptides-EGTA-60minRxn-Rep3_inclusion_3pmol.05740.05740.3	1	-	-	-	-	1.77e-07	15/56	-.DDGIKRTPSGKPIQT.-	DDGIKRTPSGKPIQT	1	1611.86	5740	3	1611.86	538.293	DDGIKRTPSGKPIQT	765.4	436478	2	1	0.0001	15
QEHF_2021-02-25_KES_rCDPK4-25peptides-EGTA-60minRxn-Rep3_inclusion_3pmol.05844.05844.3	1	-	-	-	-	2.41e-08	15/56	-.DDGIKRTPSGKPIQT.-	DDGIKRTPSGKPIQT	1	1611.86	5844	3	1611.86	538.293	DDGIKRTPSGKPIQT	779.2	320695	2	1	-0.0006	15
QEHF_2021-02-25_KES_rCDPK4-25peptides-EGTA-60minRxn-Rep3_inclusion_3pmol.06286.06286.3	1	-	-	-	-	2.14e-08	1956-12-01	-.DDGIKRTPSGKPIQT.-	DDGIKRTPSGKPIQT	1	1611.86	6286	3	1611.86	538.293	DDGIKRTPSGKPIQT	838.4	191342	2	1	0.0004	15
QEHF_2021-02-25_KES_rCDPK4-25peptides-Ca-60minRxn-Rep1_inclusion_3pmol.11491.11491.3	1	-	-	-	-	1.36e-07	16/56	-.GFYEQHASSYKSLGC.-	GFYEQHASSYKSLGC	1	1675.73	11491	3	1675.73	559.584	GFYEQHASSYKSLGC	1525.6	374468	2	1	0.0018	15
QEHF_2021-02-25_KES_rCDPK4-25peptides-Ca-60minRxn-Rep1_inclusion_3pmol.11673.11673.3	1	-	-	-	-	2.11e-07	16/56	-.GFYEQHASSYKSLGC.-	GFYEQHASSYKSLGC	1	1675.73	11673	3	1675.73	559.584	GFYEQHASSYKSLGC	1550	287853	2	1	0.0019	15
QEHF_2021-02-25_KES_rCDPK4-25peptides-Ca-60minRxn-Rep2_inclusion_3pmol.11882.11882.3	1	-	-	-	-	1.01e-07	16/56	-.GFYEQHASSYKSLGC.-	GFYEQHASSYKSLGC	1	1675.73	11882	3	1675.73	559.584	GFYEQHASSYKSLGC	1577	316594	2	1	0.0035	15
QEHF_2021-02-25_KES_rCDPK4-25peptides-Ca-60minRxn-Rep3_inclusion_3pmol.10193.10193.3	1	-	-	-	-	1.15e-07	14/56	-.GFYEQHASSYKSLGC.-	GFYEQHASSYKSLGC	1	1675.73	10193	3	1675.73	559.584	GFYEQHASSYKSLGC	1356.2	203948	2	1	0.0025	15
QEHF_2021-02-25_KES_rCDPK4-25peptides-Ca-60minRxn-Rep3_inclusion_3pmol.11757.11757.3	1	-	-	-	-	1.67e-07	17/56	-.GFYEQHASSYKSLGC.-	GFYEQHASSYKSLGC	1	1675.73	11757	3	1675.73	559.584	GFYEQHASSYKSLGC	1562.5	376185	2	1	0.0004	15
QEHF_2021-02-25_KES_rCDPK4-25peptides-EGTA-60minRxn-Rep1_inclusion_3pmol.11560.11560.3	1	-	-	-	-	1.28e-07	16/56	-.GFYEQHASSYKSLGC.-	GFYEQHASSYKSLGC	1	1675.73	11560	3	1675.73	559.584	GFYEQHASSYKSLGC	1538.9	456782	2	1	0.0029	15
QEHF_2021-02-25_KES_rCDPK4-25peptides-EGTA-60minRxn-Rep2_inclusion_3pmol.11890.11890.3	1	-	-	-	-	1.83e-07	16/56	-.GFYEQHASSYKSLGC.-	GFYEQHASSYKSLGC	1	1675.73	11890	3	1675.73	559.584	GFYEQHASSYKSLGC	1582.4	330574	2	1	0.002	15
QEHF_2021-02-25_KES_rCDPK4-25peptides-EGTA-60minRxn-Rep3_inclusion_3pmol.11694.11694.3	1	-	-	-	-	1.03e-07	18/56	-.GFYEQHASSYKSLGC.-	GFYEQHASSYKSLGC	1	1675.73	11694	3	1675.73	559.584	GFYEQHASSYKSLGC	1555	401117	2	1	0.0005	15
QEHF_2021-02-25_KES_rCDPK4-25peptides-EGTA-60minRxn-Rep3_inclusion_3pmol.11746.11746.3	1	-	-	-	-	1.2e-08	17/56	-.GFYEQHASSYKSLGC.-	GFYEQHASSYKSLGC	1	1675.73	11746	3	1675.73	559.584	GFYEQHASSYKSLGC	1561.9	311400	2	1	0.0004	15
QEHF_2021-02-25_KES_rCDPK4-25peptides-EGTA-60minRxn-Rep3_inclusion_3pmol.11772.11772.3	1	-	-	-	-	1.01e-07	15/56	-.GFYEQHASSYKSLGC.-	GFYEQHASSYKSLGC	1	1675.73	11772	3	1675.73	559.584	GFYEQHASSYKSLGC	1565.4	353643	2	1	0.0014	15
QEHF_2021-02-25_KES_rCDPK4-25peptides-EGTA-60minRxn-Rep3_inclusion_3pmol.16039.16039.3	1	-	-	-	-	2.5e-07	18/56	-.GNISRSYKSLEFLEI.-	GNISRSYKSLEFLEI	1	1754.92	16039	3	1754.92	585.981	GNISRSYKSLEFLEI	2133.8	590909	2	2	0.0026	15
QEHF_2021-02-25_KES_rCDPK4-25peptides-Ca-60minRxn-Rep1_inclusion_3pmol.12010.12010.3	1	-	-	-	-	1.06e-10	32/56	-.LENTIAAASKIITKN.-	LENTIAAASKIITKN	1	1585.9	12010	3	1585.91	529.642	LENTIAAASKIITKN	1595.1	92947200	2	1	0.0036	15
QEHF_2021-02-25_KES_rCDPK4-25peptides-Ca-60minRxn-Rep1_inclusion_3pmol.12012.12012.2	1	-	-	-	-	2.13e-11	16/28	-.LENTIAAASKIITKN.-	LENTIAAASKIITKN	1	1585.9	12012	2	1585.9	793.959	LENTIAAASKIITKN	1595.3	8506920	2	1	0.0001	15
QEHF_2021-02-25_KES_rCDPK4-25peptides-Ca-60minRxn-Rep1_inclusion_3pmol.12037.12037.2	1	-	-	-	-	1.4e-12	18/28	-.LENTIAAASKIITKN.-	LENTIAAASKIITKN	1	1585.9	12037	2	1585.9	793.959	LENTIAAASKIITKN	1598.6	15081900	2	1	0.0001	15
QEHF_2021-02-25_KES_rCDPK4-25peptides-Ca-60minRxn-Rep1_inclusion_3pmol.12062.12062.3	1	-	-	-	-	2.65e-10	30/56	-.LENTIAAASKIITKN.-	LENTIAAASKIITKN	1	1585.9	12062	3	1585.91	529.642	LENTIAAASKIITKN	1601.9	144786000	2	1	0.0019	15
QEHF_2021-02-25_KES_rCDPK4-25peptides-Ca-60minRxn-Rep1_inclusion_3pmol.12063.12063.2	1	-	-	-	-	1.13e-11	16/28	-.LENTIAAASKIITKN.-	LENTIAAASKIITKN	1	1585.9	12063	2	1585.9	793.959	LENTIAAASKIITKN	1602	14923800	2	1	0.0001	15
QEHF_2021-02-25_KES_rCDPK4-25peptides-Ca-60minRxn-Rep1_inclusion_3pmol.12088.12088.3	1	-	-	-	-	1.31e-10	29/56	-.LENTIAAASKIITKN.-	LENTIAAASKIITKN	1	1585.9	12088	3	1585.91	529.642	LENTIAAASKIITKN	1605.3	72361200	2	1	0.0022	15
QEHF_2021-02-25_KES_rCDPK4-25peptides-Ca-60minRxn-Rep1_inclusion_3pmol.12089.12089.2	1	-	-	-	-	5.19e-11	15/28	-.LENTIAAASKIITKN.-	LENTIAAASKIITKN	1	1585.9	12089	2	1585.9	793.959	LENTIAAASKIITKN	1605.4	6863230	2	1	0.0002	15
QEHF_2021-02-25_KES_rCDPK4-25peptides-Ca-60minRxn-Rep1_inclusion_3pmol.12166.12166.3	1	-	-	-	-	2.06e-09	27/56	-.LENTIAAASKIITKN.-	LENTIAAASKIITKN	1	1585.9	12166	3	1585.91	529.642	LENTIAAASKIITKN	1615.6	6071140	2	1	0.0022	15
QEHF_2021-02-25_KES_rCDPK4-25peptides-Ca-60minRxn-Rep1_inclusion_3pmol.12192.12192.3	1	-	-	-	-	2.16e-10	27/56	-.LENTIAAASKIITKN.-	LENTIAAASKIITKN	1	1585.9	12192	3	1585.91	529.642	LENTIAAASKIITKN	1619.1	4219530	2	1	0.0021	15
QEHF_2021-02-25_KES_rCDPK4-25peptides-Ca-60minRxn-Rep1_inclusion_3pmol.12244.12244.3	1	-	-	-	-	3.11e-10	24/56	-.LENTIAAASKIITKN.-	LENTIAAASKIITKN	1	1585.9	12244	3	1585.91	529.642	LENTIAAASKIITKN	1626	2195100	2	1	0.0026	15
QEHF_2021-02-25_KES_rCDPK4-25peptides-Ca-60minRxn-Rep1_inclusion_3pmol.12296.12296.3	1	-	-	-	-	4.49e-10	23/56	-.LENTIAAASKIITKN.-	LENTIAAASKIITKN	1	1585.9	12296	3	1585.91	529.642	LENTIAAASKIITKN	1633	1520130	2	1	0.0023	15
QEHF_2021-02-25_KES_rCDPK4-25peptides-Ca-60minRxn-Rep1_inclusion_3pmol.12322.12322.3	1	-	-	-	-	8.34e-10	25/56	-.LENTIAAASKIITKN.-	LENTIAAASKIITKN	1	1585.9	12322	3	1585.91	529.642	LENTIAAASKIITKN	1636.5	1277190	2	1	0.0022	15
QEHF_2021-02-25_KES_rCDPK4-25peptides-Ca-60minRxn-Rep1_inclusion_3pmol.12348.12348.3	1	-	-	-	-	3.23e-08	22/56	-.LENTIAAASKIITKN.-	LENTIAAASKIITKN	1	1585.9	12348	3	1585.91	529.642	LENTIAAASKIITKN	1640	1033620	2	1	0.0022	15
QEHF_2021-02-25_KES_rCDPK4-25peptides-Ca-60minRxn-Rep1_inclusion_3pmol.12374.12374.3	1	-	-	-	-	9.48e-10	24/56	-.LENTIAAASKIITKN.-	LENTIAAASKIITKN	1	1585.9	12374	3	1585.91	529.642	LENTIAAASKIITKN	1643.5	929418	2	1	0.0024	15
QEHF_2021-02-25_KES_rCDPK4-25peptides-Ca-60minRxn-Rep1_inclusion_3pmol.12400.12400.3	1	-	-	-	-	4.93e-08	22/56	-.LENTIAAASKIITKN.-	LENTIAAASKIITKN	1	1585.9	12400	3	1585.91	529.642	LENTIAAASKIITKN	1647	745908	2	1	0.0021	15
QEHF_2021-02-25_KES_rCDPK4-25peptides-Ca-60minRxn-Rep1_inclusion_3pmol.12426.12426.3	1	-	-	-	-	2.22e-10	24/56	-.LENTIAAASKIITKN.-	LENTIAAASKIITKN	1	1585.9	12426	3	1585.91	529.642	LENTIAAASKIITKN	1650.4	728059	2	1	0.0022	15
QEHF_2021-02-25_KES_rCDPK4-25peptides-Ca-60minRxn-Rep1_inclusion_3pmol.12452.12452.3	1	-	-	-	-	2.04e-08	23/56	-.LENTIAAASKIITKN.-	LENTIAAASKIITKN	1	1585.9	12452	3	1585.91	529.642	LENTIAAASKIITKN	1654	629009	2	1	0.0022	15
QEHF_2021-02-25_KES_rCDPK4-25peptides-Ca-60minRxn-Rep1_inclusion_3pmol.12479.12479.3	1	-	-	-	-	1.77e-08	24/56	-.LENTIAAASKIITKN.-	LENTIAAASKIITKN	1	1585.9	12479	3	1585.9	529.642	LENTIAAASKIITKN	1657.6	1062470	2	1	0.0003	15
QEHF_2021-02-25_KES_rCDPK4-25peptides-Ca-60minRxn-Rep1_inclusion_3pmol.12688.12688.3	1	-	-	-	-	2.34e-07	20/56	-.LENTIAAASKIITKN.-	LENTIAAASKIITKN	1	1585.9	12688	3	1585.9	529.642	LENTIAAASKIITKN	1685.7	353393	2	1	-0.0027	15
QEHF_2021-02-25_KES_rCDPK4-25peptides-Ca-60minRxn-Rep1_inclusion_3pmol.12842.12842.3	1	-	-	-	-	7.17e-09	21/56	-.LENTIAAASKIITKN.-	LENTIAAASKIITKN	1	1585.9	12842	3	1585.9	529.642	LENTIAAASKIITKN	1706.3	437663	2	1	-0.0038	15
QEHF_2021-02-25_KES_rCDPK4-25peptides-Ca-60minRxn-Rep1_inclusion_3pmol.12998.12998.3	1	-	-	-	-	2.18e-08	18/56	-.LENTIAAASKIITKN.-	LENTIAAASKIITKN	1	1585.9	12998	3	1585.91	529.642	LENTIAAASKIITKN	1727.2	264232	2	1	0.0023	15
QEHF_2021-02-25_KES_rCDPK4-25peptides-Ca-60minRxn-Rep1_inclusion_3pmol.13077.13077.3	1	-	-	-	-	1.25e-07	17/56	-.LENTIAAASKIITKN.-	LENTIAAASKIITKN	1	1585.9	13077	3	1585.9	529.642	LENTIAAASKIITKN	1737.8	193656	2	1	-0.001	15
QEHF_2021-02-25_KES_rCDPK4-25peptides-Ca-60minRxn-Rep1_inclusion_3pmol.13128.13128.3	1	-	-	-	-	1.82e-08	17/56	-.LENTIAAASKIITKN.-	LENTIAAASKIITKN	1	1585.9	13128	3	1585.9	529.642	LENTIAAASKIITKN	1744.7	191981	2	1	-0.0034	15
QEHF_2021-02-25_KES_rCDPK4-25peptides-Ca-60minRxn-Rep2_inclusion_3pmol.06137.06137.4	1	-	-	-	-	1.27e-05	13/84	-.LENTIAAASKIITKN.-	LENTIAAASKIITKN	1	1585.9	6137	4	1585.9	397.483	LENTIAAASKIITKN	816	80951.3	2	1	-0.0018	15
QEHF_2021-02-25_KES_rCDPK4-25peptides-Ca-60minRxn-Rep2_inclusion_3pmol.11959.11959.3	1	-	-	-	-	1.02e-10	33/56	-.LENTIAAASKIITKN.-	LENTIAAASKIITKN	1	1585.9	11959	3	1585.91	529.642	LENTIAAASKIITKN	1587.3	12590500	2	1	0.0055	15
QEHF_2021-02-25_KES_rCDPK4-25peptides-Ca-60minRxn-Rep2_inclusion_3pmol.11985.11985.2	1	-	-	-	-	7.6e-09	2021-12-28	-.LENTIAAASKIITKN.-	LENTIAAASKIITKN	1	1585.9	11985	2	1585.9	793.959	LENTIAAASKIITKN	1590.7	18537100	2	1	0.0004	15
QEHF_2021-02-25_KES_rCDPK4-25peptides-Ca-60minRxn-Rep2_inclusion_3pmol.12009.12009.3	1	-	-	-	-	7.91e-11	29/56	-.LENTIAAASKIITKN.-	LENTIAAASKIITKN	1	1585.9	12009	3	1585.91	529.642	LENTIAAASKIITKN	1593.9	257758000	2	1	0.0027	15
QEHF_2021-02-25_KES_rCDPK4-25peptides-Ca-60minRxn-Rep2_inclusion_3pmol.12010.12010.2	1	-	-	-	-	2.87e-09	15/28	-.LENTIAAASKIITKN.-	LENTIAAASKIITKN	1	1585.9	12010	2	1585.9	793.959	LENTIAAASKIITKN	1593.9	26415600	2	1	0.0004	15
QEHF_2021-02-25_KES_rCDPK4-25peptides-Ca-60minRxn-Rep2_inclusion_3pmol.12036.12036.2	1	-	-	-	-	7.27e-09	13/28	-.LENTIAAASKIITKN.-	LENTIAAASKIITKN	1	1585.9	12036	2	1585.9	793.959	LENTIAAASKIITKN	1597.3	19374600	2	1	0.0009	15
QEHF_2021-02-25_KES_rCDPK4-25peptides-Ca-60minRxn-Rep2_inclusion_3pmol.12061.12061.3	1	-	-	-	-	1.67e-10	32/56	-.LENTIAAASKIITKN.-	LENTIAAASKIITKN	1	1585.9	12061	3	1585.91	529.642	LENTIAAASKIITKN	1600.6	110612000	2	1	0.0025	15
QEHF_2021-02-25_KES_rCDPK4-25peptides-Ca-60minRxn-Rep2_inclusion_3pmol.12062.12062.2	1	-	-	-	-	6.43e-09	2021-12-28	-.LENTIAAASKIITKN.-	LENTIAAASKIITKN	1	1585.9	12062	2	1585.9	793.959	LENTIAAASKIITKN	1600.7	10543700	2	1	0.0004	15
QEHF_2021-02-25_KES_rCDPK4-25peptides-Ca-60minRxn-Rep2_inclusion_3pmol.12087.12087.3	1	-	-	-	-	1.18e-11	29/56	-.LENTIAAASKIITKN.-	LENTIAAASKIITKN	1	1585.9	12087	3	1585.91	529.642	LENTIAAASKIITKN	1604	45851800	2	1	0.0032	15
QEHF_2021-02-25_KES_rCDPK4-25peptides-Ca-60minRxn-Rep2_inclusion_3pmol.12113.12113.3	1	-	-	-	-	8.66e-10	28/56	-.LENTIAAASKIITKN.-	LENTIAAASKIITKN	1	1585.9	12113	3	1585.91	529.642	LENTIAAASKIITKN	1607.4	19749400	2	1	0.0031	15
QEHF_2021-02-25_KES_rCDPK4-25peptides-Ca-60minRxn-Rep2_inclusion_3pmol.12139.12139.3	1	-	-	-	-	1.27e-10	28/56	-.LENTIAAASKIITKN.-	LENTIAAASKIITKN	1	1585.9	12139	3	1585.91	529.642	LENTIAAASKIITKN	1610.8	9134730	2	1	0.0033	15
QEHF_2021-02-25_KES_rCDPK4-25peptides-Ca-60minRxn-Rep2_inclusion_3pmol.12165.12165.3	1	-	-	-	-	5.43e-10	30/56	-.LENTIAAASKIITKN.-	LENTIAAASKIITKN	1	1585.9	12165	3	1585.91	529.642	LENTIAAASKIITKN	1614.2	5646630	2	1	0.003	15
QEHF_2021-02-25_KES_rCDPK4-25peptides-Ca-60minRxn-Rep2_inclusion_3pmol.12191.12191.3	1	-	-	-	-	2.45e-10	27/56	-.LENTIAAASKIITKN.-	LENTIAAASKIITKN	1	1585.9	12191	3	1585.91	529.642	LENTIAAASKIITKN	1617.8	4494390	2	1	0.0036	15
QEHF_2021-02-25_KES_rCDPK4-25peptides-Ca-60minRxn-Rep2_inclusion_3pmol.12217.12217.3	1	-	-	-	-	1.19e-10	29/56	-.LENTIAAASKIITKN.-	LENTIAAASKIITKN	1	1585.9	12217	3	1585.91	529.642	LENTIAAASKIITKN	1621.3	3585890	2	1	0.0042	15
QEHF_2021-02-25_KES_rCDPK4-25peptides-Ca-60minRxn-Rep2_inclusion_3pmol.12269.12269.3	1	-	-	-	-	1.65e-07	27/56	-.LENTIAAASKIITKN.-	LENTIAAASKIITKN	1	1585.9	12269	3	1585.91	529.642	LENTIAAASKIITKN	1628.3	2292510	2	1	0.0029	15
QEHF_2021-02-25_KES_rCDPK4-25peptides-Ca-60minRxn-Rep2_inclusion_3pmol.12321.12321.3	1	-	-	-	-	2.32e-09	23/56	-.LENTIAAASKIITKN.-	LENTIAAASKIITKN	1	1585.9	12321	3	1585.91	529.642	LENTIAAASKIITKN	1635.2	1507990	2	1	0.0027	15
QEHF_2021-02-25_KES_rCDPK4-25peptides-Ca-60minRxn-Rep2_inclusion_3pmol.12347.12347.3	1	-	-	-	-	2.04e-10	23/56	-.LENTIAAASKIITKN.-	LENTIAAASKIITKN	1	1585.9	12347	3	1585.91	529.642	LENTIAAASKIITKN	1638.7	1286280	2	1	0.0027	15
QEHF_2021-02-25_KES_rCDPK4-25peptides-Ca-60minRxn-Rep2_inclusion_3pmol.12373.12373.3	1	-	-	-	-	5.04e-09	24/56	-.LENTIAAASKIITKN.-	LENTIAAASKIITKN	1	1585.9	12373	3	1585.91	529.642	LENTIAAASKIITKN	1642.2	1207360	2	1	0.002	15
QEHF_2021-02-25_KES_rCDPK4-25peptides-Ca-60minRxn-Rep2_inclusion_3pmol.12399.12399.3	1	-	-	-	-	2.42e-09	25/56	-.LENTIAAASKIITKN.-	LENTIAAASKIITKN	1	1585.9	12399	3	1585.91	529.642	LENTIAAASKIITKN	1645.7	1092740	2	1	0.0022	15
QEHF_2021-02-25_KES_rCDPK4-25peptides-Ca-60minRxn-Rep2_inclusion_3pmol.12425.12425.3	1	-	-	-	-	8.78e-12	24/56	-.LENTIAAASKIITKN.-	LENTIAAASKIITKN	1	1585.9	12425	3	1585.91	529.642	LENTIAAASKIITKN	1649.2	968343	2	1	0.0033	15
QEHF_2021-02-25_KES_rCDPK4-25peptides-Ca-60minRxn-Rep2_inclusion_3pmol.12451.12451.3	1	-	-	-	-	1.22e-07	23/56	-.LENTIAAASKIITKN.-	LENTIAAASKIITKN	1	1585.9	12451	3	1585.91	529.642	LENTIAAASKIITKN	1652.7	879954	2	1	0.0034	15
QEHF_2021-02-25_KES_rCDPK4-25peptides-Ca-60minRxn-Rep2_inclusion_3pmol.12478.12478.3	1	-	-	-	-	7.82e-10	24/56	-.LENTIAAASKIITKN.-	LENTIAAASKIITKN	1	1585.9	12478	3	1585.91	529.642	LENTIAAASKIITKN	1656.3	1209670	2	1	0.0019	15
QEHF_2021-02-25_KES_rCDPK4-25peptides-Ca-60minRxn-Rep2_inclusion_3pmol.12687.12687.3	1	-	-	-	-	6.84e-10	20/56	-.LENTIAAASKIITKN.-	LENTIAAASKIITKN	1	1585.9	12687	3	1585.9	529.642	LENTIAAASKIITKN	1684.3	548279	2	1	0	15
QEHF_2021-02-25_KES_rCDPK4-25peptides-Ca-60minRxn-Rep2_inclusion_3pmol.12711.12711.3	1	-	-	-	-	1.71e-08	21/56	-.LENTIAAASKIITKN.-	LENTIAAASKIITKN	1	1585.9	12711	3	1585.9	529.642	LENTIAAASKIITKN	1687.6	599832	2	1	0	15
QEHF_2021-02-25_KES_rCDPK4-25peptides-Ca-60minRxn-Rep2_inclusion_3pmol.12737.12737.3	1	-	-	-	-	5.92e-08	23/56	-.LENTIAAASKIITKN.-	LENTIAAASKIITKN	1	1585.9	12737	3	1585.9	529.642	LENTIAAASKIITKN	1691	485146	2	1	-0.0005	15
QEHF_2021-02-25_KES_rCDPK4-25peptides-Ca-60minRxn-Rep2_inclusion_3pmol.12763.12763.3	1	-	-	-	-	1.88e-07	22/56	-.LENTIAAASKIITKN.-	LENTIAAASKIITKN	1	1585.9	12763	3	1585.91	529.642	LENTIAAASKIITKN	1694.6	470855	2	1	0.0033	15
QEHF_2021-02-25_KES_rCDPK4-25peptides-Ca-60minRxn-Rep2_inclusion_3pmol.12789.12789.3	1	-	-	-	-	6.44e-08	20/56	-.LENTIAAASKIITKN.-	LENTIAAASKIITKN	1	1585.9	12789	3	1585.9	529.642	LENTIAAASKIITKN	1698	466388	2	1	-0.0014	15
QEHF_2021-02-25_KES_rCDPK4-25peptides-Ca-60minRxn-Rep2_inclusion_3pmol.12841.12841.3	1	-	-	-	-	3.01e-12	21/56	-.LENTIAAASKIITKN.-	LENTIAAASKIITKN	1	1585.9	12841	3	1585.91	529.642	LENTIAAASKIITKN	1705	475579	2	1	0.0025	15
QEHF_2021-02-25_KES_rCDPK4-25peptides-Ca-60minRxn-Rep2_inclusion_3pmol.12997.12997.3	1	-	-	-	-	2.41e-08	20/56	-.LENTIAAASKIITKN.-	LENTIAAASKIITKN	1	1585.9	12997	3	1585.91	529.642	LENTIAAASKIITKN	1725.9	443781	2	1	0.0023	15
QEHF_2021-02-25_KES_rCDPK4-25peptides-Ca-60minRxn-Rep2_inclusion_3pmol.13023.13023.3	1	-	-	-	-	4.45e-08	21/56	-.LENTIAAASKIITKN.-	LENTIAAASKIITKN	1	1585.9	13023	3	1585.9	529.642	LENTIAAASKIITKN	1729.4	400382	2	1	-0.0011	15
QEHF_2021-02-25_KES_rCDPK4-25peptides-Ca-60minRxn-Rep2_inclusion_3pmol.13049.13049.3	1	-	-	-	-	1.47e-07	20/56	-.LENTIAAASKIITKN.-	LENTIAAASKIITKN	1	1585.9	13049	3	1585.9	529.642	LENTIAAASKIITKN	1733	352380	2	1	-0.0014	15
QEHF_2021-02-25_KES_rCDPK4-25peptides-Ca-60minRxn-Rep2_inclusion_3pmol.13075.13075.3	1	-	-	-	-	3.48e-08	21/56	-.LENTIAAASKIITKN.-	LENTIAAASKIITKN	1	1585.9	13075	3	1585.9	529.642	LENTIAAASKIITKN	1736.4	362842	2	1	-0.0018	15
QEHF_2021-02-25_KES_rCDPK4-25peptides-Ca-60minRxn-Rep2_inclusion_3pmol.13127.13127.3	1	-	-	-	-	1.77e-11	21/56	-.LENTIAAASKIITKN.-	LENTIAAASKIITKN	1	1585.9	13127	3	1585.9	529.642	LENTIAAASKIITKN	1743.4	364511	2	1	-0.001	15
QEHF_2021-02-25_KES_rCDPK4-25peptides-Ca-60minRxn-Rep2_inclusion_3pmol.13153.13153.3	1	-	-	-	-	5.3e-11	20/56	-.LENTIAAASKIITKN.-	LENTIAAASKIITKN	1	1585.9	13153	3	1585.91	529.642	LENTIAAASKIITKN	1746.9	377662	2	1	0.003	15
QEHF_2021-02-25_KES_rCDPK4-25peptides-Ca-60minRxn-Rep2_inclusion_3pmol.13231.13231.3	1	-	-	-	-	1.71e-08	17/56	-.LENTIAAASKIITKN.-	LENTIAAASKIITKN	1	1585.9	13231	3	1585.9	529.642	LENTIAAASKIITKN	1757.3	306850	2	1	0.0003	15
QEHF_2021-02-25_KES_rCDPK4-25peptides-Ca-60minRxn-Rep2_inclusion_3pmol.13257.13257.3	1	-	-	-	-	7.77e-09	20/56	-.LENTIAAASKIITKN.-	LENTIAAASKIITKN	1	1585.9	13257	3	1585.91	529.642	LENTIAAASKIITKN	1760.9	327410	2	1	0.0036	15
QEHF_2021-02-25_KES_rCDPK4-25peptides-Ca-60minRxn-Rep2_inclusion_3pmol.13283.13283.3	1	-	-	-	-	4.26e-08	19/56	-.LENTIAAASKIITKN.-	LENTIAAASKIITKN	1	1585.9	13283	3	1585.9	529.642	LENTIAAASKIITKN	1764.3	310532	2	1	0.0007	15
QEHF_2021-02-25_KES_rCDPK4-25peptides-Ca-60minRxn-Rep2_inclusion_3pmol.13441.13441.3	1	-	-	-	-	6.47e-08	18/56	-.LENTIAAASKIITKN.-	LENTIAAASKIITKN	1	1585.9	13441	3	1585.91	529.642	LENTIAAASKIITKN	1785.2	204550	2	1	0.002	15
QEHF_2021-02-25_KES_rCDPK4-25peptides-Ca-60minRxn-Rep2_inclusion_3pmol.13466.13466.3	1	-	-	-	-	2.7e-09	19/56	-.LENTIAAASKIITKN.-	LENTIAAASKIITKN	1	1585.9	13466	3	1585.91	529.642	LENTIAAASKIITKN	1788.5	252216	2	1	0.002	15
QEHF_2021-02-25_KES_rCDPK4-25peptides-Ca-60minRxn-Rep2_inclusion_3pmol.13543.13543.3	1	-	-	-	-	5.85e-08	16/56	-.LENTIAAASKIITKN.-	LENTIAAASKIITKN	1	1585.9	13543	3	1585.91	529.642	LENTIAAASKIITKN	1798.8	194868	2	1	0.0032	15
QEHF_2021-02-25_KES_rCDPK4-25peptides-Ca-60minRxn-Rep2_inclusion_3pmol.13649.13649.3	1	-	-	-	-	2.09e-09	17/56	-.LENTIAAASKIITKN.-	LENTIAAASKIITKN	1	1585.9	13649	3	1585.91	529.642	LENTIAAASKIITKN	1813	185976	2	1	0.0021	15
QEHF_2021-02-25_KES_rCDPK4-25peptides-Ca-60minRxn-Rep2_inclusion_3pmol.13700.13700.3	1	-	-	-	-	4.38e-09	17/56	-.LENTIAAASKIITKN.-	LENTIAAASKIITKN	1	1585.9	13700	3	1585.91	529.642	LENTIAAASKIITKN	1819.9	227203	2	1	0.0017	15
QEHF_2021-02-25_KES_rCDPK4-25peptides-Ca-60minRxn-Rep2_inclusion_3pmol.13725.13725.3	1	-	-	-	-	3.36e-08	18/56	-.LENTIAAASKIITKN.-	LENTIAAASKIITKN	1	1585.9	13725	3	1585.91	529.642	LENTIAAASKIITKN	1823.2	178499	2	1	0.0023	15
QEHF_2021-02-25_KES_rCDPK4-25peptides-Ca-60minRxn-Rep2_inclusion_3pmol.13777.13777.3	1	-	-	-	-	2.52e-08	19/56	-.LENTIAAASKIITKN.-	LENTIAAASKIITKN	1	1585.9	13777	3	1585.9	529.642	LENTIAAASKIITKN	1830.2	198070	2	1	-0.0009	15
QEHF_2021-02-25_KES_rCDPK4-25peptides-Ca-60minRxn-Rep2_inclusion_3pmol.13803.13803.3	1	-	-	-	-	3.96e-09	17/56	-.LENTIAAASKIITKN.-	LENTIAAASKIITKN	1	1585.9	13803	3	1585.91	529.642	LENTIAAASKIITKN	1833.7	183296	2	1	0.0029	15
QEHF_2021-02-25_KES_rCDPK4-25peptides-Ca-60minRxn-Rep2_inclusion_3pmol.13881.13881.3	1	-	-	-	-	9.65e-08	16/56	-.LENTIAAASKIITKN.-	LENTIAAASKIITKN	1	1585.9	13881	3	1585.91	529.642	LENTIAAASKIITKN	1844.2	195089	2	1	0.0025	15
QEHF_2021-02-25_KES_rCDPK4-25peptides-Ca-60minRxn-Rep2_inclusion_3pmol.14275.14275.3	1	-	-	-	-	2.24e-08	15/56	-.LENTIAAASKIITKN.-	LENTIAAASKIITKN	1	1585.9	14275	3	1585.91	529.642	LENTIAAASKIITKN	1897	135319	2	1	0.0023	15
QEHF_2021-02-25_KES_rCDPK4-25peptides-Ca-60minRxn-Rep2_inclusion_3pmol.14409.14409.3	1	-	-	-	-	1.75e-07	14/56	-.LENTIAAASKIITKN.-	LENTIAAASKIITKN	1	1585.9	14409	3	1585.9	529.642	LENTIAAASKIITKN	1914.9	109054	2	1	-0.0024	15
QEHF_2021-02-25_KES_rCDPK4-25peptides-Ca-60minRxn-Rep2_inclusion_3pmol.15080.15080.3	1	-	-	-	-	1.16e-07	14/56	-.LENTIAAASKIITKN.-	LENTIAAASKIITKN	1	1585.9	15080	3	1585.91	529.642	LENTIAAASKIITKN	2003.2	115520	2	1	0.0027	15
QEHF_2021-02-25_KES_rCDPK4-25peptides-Ca-60minRxn-Rep2_inclusion_3pmol.15552.15552.3	1	-	-	-	-	2.21e-07	1956-12-01	-.LENTIAAASKIITKN.-	LENTIAAASKIITKN	1	1585.9	15552	3	1585.91	529.642	LENTIAAASKIITKN	2066.6	90987.5	2	1	0.0029	15
QEHF_2021-02-25_KES_rCDPK4-25peptides-Ca-60minRxn-Rep3_inclusion_3pmol.06186.06186.4	1	-	-	-	-	4.08e-05	1984-12-01	-.LENTIAAASKIITKN.-	LENTIAAASKIITKN	1	1585.9	6186	4	1585.9	397.483	LENTIAAASKIITKN	823.7	65169.9	2	1	0.0011	15
QEHF_2021-02-25_KES_rCDPK4-25peptides-Ca-60minRxn-Rep3_inclusion_3pmol.06212.06212.4	1	-	-	-	-	7.36e-05	1984-10-01	-.LENTIAAASKIITKN.-	LENTIAAASKIITKN	1	1585.9	6212	4	1585.9	397.483	LENTIAAASKIITKN	827.2	73179	2	1	0.001	15
QEHF_2021-02-25_KES_rCDPK4-25peptides-Ca-60minRxn-Rep3_inclusion_3pmol.11982.11982.2	1	-	-	-	-	3.81e-11	15/28	-.LENTIAAASKIITKN.-	LENTIAAASKIITKN	1	1585.9	11982	2	1585.91	793.959	LENTIAAASKIITKN	1592.7	8195040	2	1	0.0017	15
QEHF_2021-02-25_KES_rCDPK4-25peptides-Ca-60minRxn-Rep3_inclusion_3pmol.12006.12006.3	1	-	-	-	-	2.39e-10	32/56	-.LENTIAAASKIITKN.-	LENTIAAASKIITKN	1	1585.9	12006	3	1585.91	529.642	LENTIAAASKIITKN	1595.8	207061000	2	1	0.0037	15
QEHF_2021-02-25_KES_rCDPK4-25peptides-Ca-60minRxn-Rep3_inclusion_3pmol.12007.12007.2	1	-	-	-	-	2.44e-09	2021-12-28	-.LENTIAAASKIITKN.-	LENTIAAASKIITKN	1	1585.9	12007	2	1585.91	793.959	LENTIAAASKIITKN	1595.9	19995400	2	1	0.0017	15
QEHF_2021-02-25_KES_rCDPK4-25peptides-Ca-60minRxn-Rep3_inclusion_3pmol.12033.12033.2	1	-	-	-	-	4.51e-10	14/28	-.LENTIAAASKIITKN.-	LENTIAAASKIITKN	1	1585.9	12033	2	1585.9	793.959	LENTIAAASKIITKN	1599.3	16359300	2	1	0.001	15
QEHF_2021-02-25_KES_rCDPK4-25peptides-Ca-60minRxn-Rep3_inclusion_3pmol.12058.12058.3	1	-	-	-	-	5.33e-10	30/56	-.LENTIAAASKIITKN.-	LENTIAAASKIITKN	1	1585.9	12058	3	1585.91	529.642	LENTIAAASKIITKN	1602.6	110482000	2	1	0.0038	15
QEHF_2021-02-25_KES_rCDPK4-25peptides-Ca-60minRxn-Rep3_inclusion_3pmol.12059.12059.2	1	-	-	-	-	2.44e-10	13/28	-.LENTIAAASKIITKN.-	LENTIAAASKIITKN	1	1585.9	12059	2	1585.91	793.959	LENTIAAASKIITKN	1602.7	11163300	2	1	0.0017	15
QEHF_2021-02-25_KES_rCDPK4-25peptides-Ca-60minRxn-Rep3_inclusion_3pmol.12084.12084.3	1	-	-	-	-	4.7e-10	28/56	-.LENTIAAASKIITKN.-	LENTIAAASKIITKN	1	1585.9	12084	3	1585.91	529.642	LENTIAAASKIITKN	1606	51408700	2	1	0.0035	15
QEHF_2021-02-25_KES_rCDPK4-25peptides-Ca-60minRxn-Rep3_inclusion_3pmol.12110.12110.3	1	-	-	-	-	5.67e-08	26/56	-.LENTIAAASKIITKN.-	LENTIAAASKIITKN	1	1585.9	12110	3	1585.91	529.642	LENTIAAASKIITKN	1609.4	24294100	2	1	0.0038	15
QEHF_2021-02-25_KES_rCDPK4-25peptides-Ca-60minRxn-Rep3_inclusion_3pmol.12162.12162.3	1	-	-	-	-	1.65e-11	29/56	-.LENTIAAASKIITKN.-	LENTIAAASKIITKN	1	1585.9	12162	3	1585.91	529.642	LENTIAAASKIITKN	1616.3	5872260	2	1	0.0035	15
QEHF_2021-02-25_KES_rCDPK4-25peptides-Ca-60minRxn-Rep3_inclusion_3pmol.12188.12188.3	1	-	-	-	-	2e-09	28/56	-.LENTIAAASKIITKN.-	LENTIAAASKIITKN	1	1585.9	12188	3	1585.91	529.642	LENTIAAASKIITKN	1619.7	4288070	2	1	0.0036	15
QEHF_2021-02-25_KES_rCDPK4-25peptides-Ca-60minRxn-Rep3_inclusion_3pmol.12240.12240.3	1	-	-	-	-	2.97e-09	26/56	-.LENTIAAASKIITKN.-	LENTIAAASKIITKN	1	1585.9	12240	3	1585.91	529.642	LENTIAAASKIITKN	1626.8	2626130	2	1	0.0031	15
QEHF_2021-02-25_KES_rCDPK4-25peptides-Ca-60minRxn-Rep3_inclusion_3pmol.12266.12266.3	1	-	-	-	-	1.64e-10	26/56	-.LENTIAAASKIITKN.-	LENTIAAASKIITKN	1	1585.9	12266	3	1585.91	529.642	LENTIAAASKIITKN	1630.2	2200000	2	1	0.0026	15
QEHF_2021-02-25_KES_rCDPK4-25peptides-Ca-60minRxn-Rep3_inclusion_3pmol.12318.12318.3	1	-	-	-	-	5.47e-08	26/56	-.LENTIAAASKIITKN.-	LENTIAAASKIITKN	1	1585.9	12318	3	1585.91	529.642	LENTIAAASKIITKN	1637.2	1435800	2	1	0.0029	15
QEHF_2021-02-25_KES_rCDPK4-25peptides-Ca-60minRxn-Rep3_inclusion_3pmol.12344.12344.3	1	-	-	-	-	6.09e-13	23/56	-.LENTIAAASKIITKN.-	LENTIAAASKIITKN	1	1585.9	12344	3	1585.91	529.642	LENTIAAASKIITKN	1640.7	1136730	2	1	0.0029	15
QEHF_2021-02-25_KES_rCDPK4-25peptides-Ca-60minRxn-Rep3_inclusion_3pmol.12370.12370.3	1	-	-	-	-	2.56e-09	24/56	-.LENTIAAASKIITKN.-	LENTIAAASKIITKN	1	1585.9	12370	3	1585.91	529.642	LENTIAAASKIITKN	1644.2	1090790	2	1	0.0025	15
QEHF_2021-02-25_KES_rCDPK4-25peptides-Ca-60minRxn-Rep3_inclusion_3pmol.12396.12396.3	1	-	-	-	-	2.61e-09	23/56	-.LENTIAAASKIITKN.-	LENTIAAASKIITKN	1	1585.9	12396	3	1585.91	529.642	LENTIAAASKIITKN	1647.6	1037310	2	1	0.0022	15
QEHF_2021-02-25_KES_rCDPK4-25peptides-Ca-60minRxn-Rep3_inclusion_3pmol.12422.12422.3	1	-	-	-	-	8.5e-10	23/56	-.LENTIAAASKIITKN.-	LENTIAAASKIITKN	1	1585.9	12422	3	1585.91	529.642	LENTIAAASKIITKN	1651.2	940836	2	1	0.003	15
QEHF_2021-02-25_KES_rCDPK4-25peptides-Ca-60minRxn-Rep3_inclusion_3pmol.12448.12448.3	1	-	-	-	-	1.28e-08	23/56	-.LENTIAAASKIITKN.-	LENTIAAASKIITKN	1	1585.9	12448	3	1585.91	529.642	LENTIAAASKIITKN	1654.7	855455	2	1	0.0033	15
QEHF_2021-02-25_KES_rCDPK4-25peptides-Ca-60minRxn-Rep3_inclusion_3pmol.12474.12474.3	1	-	-	-	-	8.83e-10	25/56	-.LENTIAAASKIITKN.-	LENTIAAASKIITKN	1	1585.9	12474	3	1585.91	529.642	LENTIAAASKIITKN	1658.1	1237320	2	1	0.0022	15
QEHF_2021-02-25_KES_rCDPK4-25peptides-Ca-60minRxn-Rep3_inclusion_3pmol.12658.12658.3	1	-	-	-	-	8.25e-08	21/56	-.LENTIAAASKIITKN.-	LENTIAAASKIITKN	1	1585.9	12658	3	1585.9	529.642	LENTIAAASKIITKN	1682.8	622145	2	1	-0.0026	15
QEHF_2021-02-25_KES_rCDPK4-25peptides-Ca-60minRxn-Rep3_inclusion_3pmol.12708.12708.3	1	-	-	-	-	5.35e-08	21/56	-.LENTIAAASKIITKN.-	LENTIAAASKIITKN	1	1585.9	12708	3	1585.9	529.642	LENTIAAASKIITKN	1689.5	464830	2	1	-0.001	15
QEHF_2021-02-25_KES_rCDPK4-25peptides-Ca-60minRxn-Rep3_inclusion_3pmol.12734.12734.3	1	-	-	-	-	2.96e-08	21/56	-.LENTIAAASKIITKN.-	LENTIAAASKIITKN	1	1585.9	12734	3	1585.9	529.642	LENTIAAASKIITKN	1692.9	452709	2	1	-0.0001	15
QEHF_2021-02-25_KES_rCDPK4-25peptides-Ca-60minRxn-Rep3_inclusion_3pmol.12760.12760.3	1	-	-	-	-	1.02e-07	22/56	-.LENTIAAASKIITKN.-	LENTIAAASKIITKN	1	1585.9	12760	3	1585.9	529.642	LENTIAAASKIITKN	1696.4	431704	2	1	0.0008	15
QEHF_2021-02-25_KES_rCDPK4-25peptides-Ca-60minRxn-Rep3_inclusion_3pmol.12786.12786.3	1	-	-	-	-	1.78e-09	23/56	-.LENTIAAASKIITKN.-	LENTIAAASKIITKN	1	1585.9	12786	3	1585.9	529.642	LENTIAAASKIITKN	1700	411978	2	1	-0.0005	15
QEHF_2021-02-25_KES_rCDPK4-25peptides-Ca-60minRxn-Rep3_inclusion_3pmol.12812.12812.3	1	-	-	-	-	1.12e-08	22/56	-.LENTIAAASKIITKN.-	LENTIAAASKIITKN	1	1585.9	12812	3	1585.9	529.642	LENTIAAASKIITKN	1703.4	739621	2	1	-0.0014	15
QEHF_2021-02-25_KES_rCDPK4-25peptides-Ca-60minRxn-Rep3_inclusion_3pmol.12994.12994.3	1	-	-	-	-	7.39e-11	17/56	-.LENTIAAASKIITKN.-	LENTIAAASKIITKN	1	1585.9	12994	3	1585.9	529.642	LENTIAAASKIITKN	1727.9	215844	2	1	-0.0019	15
QEHF_2021-02-25_KES_rCDPK4-25peptides-Ca-60minRxn-Rep3_inclusion_3pmol.13022.13022.3	1	-	-	-	-	2.22e-08	20/56	-.LENTIAAASKIITKN.-	LENTIAAASKIITKN	1	1585.9	13022	3	1585.91	529.642	LENTIAAASKIITKN	1731.6	285431	2	1	0.0016	15
QEHF_2021-02-25_KES_rCDPK4-25peptides-Ca-60minRxn-Rep3_inclusion_3pmol.13046.13046.3	1	-	-	-	-	8.97e-13	21/56	-.LENTIAAASKIITKN.-	LENTIAAASKIITKN	1	1585.9	13046	3	1585.91	529.642	LENTIAAASKIITKN	1734.8	249525	2	1	0.0016	15
QEHF_2021-02-25_KES_rCDPK4-25peptides-Ca-60minRxn-Rep3_inclusion_3pmol.13098.13098.3	1	-	-	-	-	3.72e-10	20/56	-.LENTIAAASKIITKN.-	LENTIAAASKIITKN	1	1585.9	13098	3	1585.9	529.642	LENTIAAASKIITKN	1741.8	243532	2	1	-0.0014	15
QEHF_2021-02-25_KES_rCDPK4-25peptides-Ca-60minRxn-Rep3_inclusion_3pmol.13124.13124.3	1	-	-	-	-	3.09e-09	16/56	-.LENTIAAASKIITKN.-	LENTIAAASKIITKN	1	1585.9	13124	3	1585.9	529.642	LENTIAAASKIITKN	1745.3	207852	2	1	-0.0013	15
QEHF_2021-02-25_KES_rCDPK4-25peptides-Ca-60minRxn-Rep3_inclusion_3pmol.13202.13202.3	1	-	-	-	-	2.83e-08	18/56	-.LENTIAAASKIITKN.-	LENTIAAASKIITKN	1	1585.9	13202	3	1585.9	529.642	LENTIAAASKIITKN	1755.8	210918	2	1	-0.0019	15
QEHF_2021-02-25_KES_rCDPK4-25peptides-Ca-60minRxn-Rep3_inclusion_3pmol.13254.13254.3	1	-	-	-	-	1.48e-07	18/56	-.LENTIAAASKIITKN.-	LENTIAAASKIITKN	1	1585.9	13254	3	1585.91	529.642	LENTIAAASKIITKN	1762.8	314380	2	1	0.0035	15
QEHF_2021-02-25_KES_rCDPK4-25peptides-Ca-60minRxn-Rep3_inclusion_3pmol.13411.13411.3	1	-	-	-	-	7.91e-09	19/56	-.LENTIAAASKIITKN.-	LENTIAAASKIITKN	1	1585.9	13411	3	1585.91	529.642	LENTIAAASKIITKN	1783.5	180491	2	1	0.0029	15
QEHF_2021-02-25_KES_rCDPK4-25peptides-Ca-60minRxn-Rep3_inclusion_3pmol.13436.13436.3	1	-	-	-	-	9.7e-10	17/56	-.LENTIAAASKIITKN.-	LENTIAAASKIITKN	1	1585.9	13436	3	1585.9	529.642	LENTIAAASKIITKN	1786.7	167353	2	1	-0.0023	15
QEHF_2021-02-25_KES_rCDPK4-25peptides-Ca-60minRxn-Rep3_inclusion_3pmol.13462.13462.3	1	-	-	-	-	1.14e-09	17/56	-.LENTIAAASKIITKN.-	LENTIAAASKIITKN	1	1585.9	13462	3	1585.9	529.642	LENTIAAASKIITKN	1790.2	146794	2	1	-0.0052	15
QEHF_2021-02-25_KES_rCDPK4-25peptides-Ca-60minRxn-Rep3_inclusion_3pmol.13645.13645.3	1	-	-	-	-	1.76e-07	16/56	-.LENTIAAASKIITKN.-	LENTIAAASKIITKN	1	1585.9	13645	3	1585.9	529.642	LENTIAAASKIITKN	1814.7	167822	2	1	0.0008	15
QEHF_2021-02-25_KES_rCDPK4-25peptides-Ca-60minRxn-Rep3_inclusion_3pmol.13696.13696.3	1	-	-	-	-	1.66e-07	14/56	-.LENTIAAASKIITKN.-	LENTIAAASKIITKN	1	1585.9	13696	3	1585.9	529.642	LENTIAAASKIITKN	1821.5	173588	2	1	-0.0017	15
QEHF_2021-02-25_KES_rCDPK4-25peptides-Ca-60minRxn-Rep3_inclusion_3pmol.13801.13801.3	1	-	-	-	-	1.53e-07	15/56	-.LENTIAAASKIITKN.-	LENTIAAASKIITKN	1	1585.9	13801	3	1585.91	529.642	LENTIAAASKIITKN	1835.6	139107	2	1	0.0025	15
QEHF_2021-02-25_KES_rCDPK4-25peptides-Ca-60minRxn-Rep3_inclusion_3pmol.14689.14689.3	1	-	-	-	-	1.47e-07	14/56	-.LENTIAAASKIITKN.-	LENTIAAASKIITKN	1	1585.9	14689	3	1585.9	529.642	LENTIAAASKIITKN	1954	109814	2	1	-0.0033	15
QEHF_2021-02-25_KES_rCDPK4-25peptides-Ca-60minRxn-Rep3_inclusion_3pmol.15157.15157.3	1	-	-	-	-	2.61e-07	1956-12-01	-.LENTIAAASKIITKN.-	LENTIAAASKIITKN	1	1585.9	15157	3	1585.91	529.642	LENTIAAASKIITKN	2016.2	88552.1	2	1	0.0028	15
QEHF_2021-02-25_KES_rCDPK4-25peptides-Ca-60minRxn-Rep3_inclusion_3pmol.15389.15389.3	1	-	-	-	-	1.2e-07	14/56	-.LENTIAAASKIITKN.-	LENTIAAASKIITKN	1	1585.9	15389	3	1585.91	529.642	LENTIAAASKIITKN	2047.4	72946.5	2	1	0.0031	15
QEHF_2021-02-25_KES_rCDPK4-25peptides-EGTA-60minRxn-Rep1_inclusion_3pmol.11749.11749.3	1	-	-	-	-	7.35e-08	14/56	-.LENTIAAASKIITKN.-	LENTIAAASKIITKN	1	1585.9	11749	3	1585.91	529.642	LENTIAAASKIITKN	1564.1	207096	2	1	0.0031	15
QEHF_2021-02-25_KES_rCDPK4-25peptides-EGTA-60minRxn-Rep1_inclusion_3pmol.11882.11882.3	1	-	-	-	-	1.33e-07	13/56	-.LENTIAAASKIITKN.-	LENTIAAASKIITKN	1	1585.9	11882	3	1585.91	529.642	LENTIAAASKIITKN	1581.9	114219	2	1	0.0031	15
QEHF_2021-02-25_KES_rCDPK4-25peptides-EGTA-60minRxn-Rep1_inclusion_3pmol.11926.11926.3	1	-	-	-	-	2.63e-10	17/56	-.LENTIAAASKIITKN.-	LENTIAAASKIITKN	1	1585.9	11926	3	1585.91	529.642	LENTIAAASKIITKN	1587.9	129922	2	1	0.0039	15
QEHF_2021-02-25_KES_rCDPK4-25peptides-EGTA-60minRxn-Rep1_inclusion_3pmol.11952.11952.3	1	-	-	-	-	2.85e-08	15/56	-.LENTIAAASKIITKN.-	LENTIAAASKIITKN	1	1585.9	11952	3	1585.91	529.642	LENTIAAASKIITKN	1591.4	139443	2	1	0.0032	15
QEHF_2021-02-25_KES_rCDPK4-25peptides-EGTA-60minRxn-Rep1_inclusion_3pmol.12030.12030.3	1	-	-	-	-	9.39e-12	33/56	-.LENTIAAASKIITKN.-	LENTIAAASKIITKN	1	1585.9	12030	3	1585.91	529.642	LENTIAAASKIITKN	1601.8	5604520	2	1	0.005	15
QEHF_2021-02-25_KES_rCDPK4-25peptides-EGTA-60minRxn-Rep1_inclusion_3pmol.12054.12054.3	1	-	-	-	-	2.87e-11	32/56	-.LENTIAAASKIITKN.-	LENTIAAASKIITKN	1	1585.9	12054	3	1585.91	529.642	LENTIAAASKIITKN	1605	92790000	2	1	0.005	15
QEHF_2021-02-25_KES_rCDPK4-25peptides-EGTA-60minRxn-Rep1_inclusion_3pmol.12055.12055.2	1	-	-	-	-	1.85e-09	13/28	-.LENTIAAASKIITKN.-	LENTIAAASKIITKN	1	1585.9	12055	2	1585.91	793.959	LENTIAAASKIITKN	1605.1	9828960	2	1	0.0027	15
QEHF_2021-02-25_KES_rCDPK4-25peptides-EGTA-60minRxn-Rep1_inclusion_3pmol.12080.12080.3	1	-	-	-	-	1.41e-10	30/56	-.LENTIAAASKIITKN.-	LENTIAAASKIITKN	1	1585.9	12080	3	1585.91	529.642	LENTIAAASKIITKN	1608.4	201515000	2	1	0.0034	15
QEHF_2021-02-25_KES_rCDPK4-25peptides-EGTA-60minRxn-Rep1_inclusion_3pmol.12081.12081.2	1	-	-	-	-	3.13e-10	13/28	-.LENTIAAASKIITKN.-	LENTIAAASKIITKN	1	1585.9	12081	2	1585.91	793.959	LENTIAAASKIITKN	1608.5	22377000	2	1	0.0012	15
QEHF_2021-02-25_KES_rCDPK4-25peptides-EGTA-60minRxn-Rep1_inclusion_3pmol.12106.12106.3	1	-	-	-	-	9.13e-10	33/56	-.LENTIAAASKIITKN.-	LENTIAAASKIITKN	1	1585.9	12106	3	1585.91	529.642	LENTIAAASKIITKN	1611.8	154534000	2	1	0.003	15
QEHF_2021-02-25_KES_rCDPK4-25peptides-EGTA-60minRxn-Rep1_inclusion_3pmol.12132.12132.3	1	-	-	-	-	6.71e-11	32/56	-.LENTIAAASKIITKN.-	LENTIAAASKIITKN	1	1585.9	12132	3	1585.91	529.642	LENTIAAASKIITKN	1615.1	94079100	2	1	0.0031	15
QEHF_2021-02-25_KES_rCDPK4-25peptides-EGTA-60minRxn-Rep1_inclusion_3pmol.12158.12158.3	1	-	-	-	-	1.14e-10	31/56	-.LENTIAAASKIITKN.-	LENTIAAASKIITKN	1	1585.9	12158	3	1585.91	529.642	LENTIAAASKIITKN	1618.4	42594300	2	1	0.0028	15
QEHF_2021-02-25_KES_rCDPK4-25peptides-EGTA-60minRxn-Rep1_inclusion_3pmol.12184.12184.3	1	-	-	-	-	5.76e-12	31/56	-.LENTIAAASKIITKN.-	LENTIAAASKIITKN	1	1585.9	12184	3	1585.91	529.642	LENTIAAASKIITKN	1621.8	15417100	2	1	0.0038	15
QEHF_2021-02-25_KES_rCDPK4-25peptides-EGTA-60minRxn-Rep1_inclusion_3pmol.12210.12210.3	1	-	-	-	-	1.39e-10	29/56	-.LENTIAAASKIITKN.-	LENTIAAASKIITKN	1	1585.9	12210	3	1585.91	529.642	LENTIAAASKIITKN	1625.2	8675940	2	1	0.0047	15
QEHF_2021-02-25_KES_rCDPK4-25peptides-EGTA-60minRxn-Rep1_inclusion_3pmol.12236.12236.3	1	-	-	-	-	5.54e-10	30/56	-.LENTIAAASKIITKN.-	LENTIAAASKIITKN	1	1585.9	12236	3	1585.91	529.642	LENTIAAASKIITKN	1628.7	5830010	2	1	0.0054	15
QEHF_2021-02-25_KES_rCDPK4-25peptides-EGTA-60minRxn-Rep1_inclusion_3pmol.12262.12262.3	1	-	-	-	-	2.96e-11	28/56	-.LENTIAAASKIITKN.-	LENTIAAASKIITKN	1	1585.9	12262	3	1585.91	529.642	LENTIAAASKIITKN	1632.2	4341300	2	1	0.0043	15
QEHF_2021-02-25_KES_rCDPK4-25peptides-EGTA-60minRxn-Rep1_inclusion_3pmol.12288.12288.3	1	-	-	-	-	1.52e-07	28/56	-.LENTIAAASKIITKN.-	LENTIAAASKIITKN	1	1585.9	12288	3	1585.91	529.642	LENTIAAASKIITKN	1635.7	3417240	2	1	0.0036	15
QEHF_2021-02-25_KES_rCDPK4-25peptides-EGTA-60minRxn-Rep1_inclusion_3pmol.12314.12314.3	1	-	-	-	-	6.74e-10	28/56	-.LENTIAAASKIITKN.-	LENTIAAASKIITKN	1	1585.9	12314	3	1585.91	529.642	LENTIAAASKIITKN	1639.1	2347430	2	1	0.003	15
QEHF_2021-02-25_KES_rCDPK4-25peptides-EGTA-60minRxn-Rep1_inclusion_3pmol.12340.12340.3	1	-	-	-	-	6.33e-10	25/56	-.LENTIAAASKIITKN.-	LENTIAAASKIITKN	1	1585.9	12340	3	1585.91	529.642	LENTIAAASKIITKN	1642.6	2028050	2	1	0.0034	15
QEHF_2021-02-25_KES_rCDPK4-25peptides-EGTA-60minRxn-Rep1_inclusion_3pmol.12366.12366.3	1	-	-	-	-	3.4e-09	24/56	-.LENTIAAASKIITKN.-	LENTIAAASKIITKN	1	1585.9	12366	3	1585.91	529.642	LENTIAAASKIITKN	1646.1	1687680	2	1	0.0036	15
QEHF_2021-02-25_KES_rCDPK4-25peptides-EGTA-60minRxn-Rep1_inclusion_3pmol.12392.12392.3	1	-	-	-	-	7.54e-10	26/56	-.LENTIAAASKIITKN.-	LENTIAAASKIITKN	1	1585.9	12392	3	1585.91	529.642	LENTIAAASKIITKN	1649.6	1513010	2	1	0.0037	15
QEHF_2021-02-25_KES_rCDPK4-25peptides-EGTA-60minRxn-Rep1_inclusion_3pmol.12418.12418.3	1	-	-	-	-	4.13e-11	23/56	-.LENTIAAASKIITKN.-	LENTIAAASKIITKN	1	1585.9	12418	3	1585.91	529.642	LENTIAAASKIITKN	1653.1	1287150	2	1	0.0027	15
QEHF_2021-02-25_KES_rCDPK4-25peptides-EGTA-60minRxn-Rep1_inclusion_3pmol.12496.12496.3	1	-	-	-	-	8.69e-11	24/56	-.LENTIAAASKIITKN.-	LENTIAAASKIITKN	1	1585.9	12496	3	1585.91	529.642	LENTIAAASKIITKN	1663.6	898749	2	1	0.0028	15
QEHF_2021-02-25_KES_rCDPK4-25peptides-EGTA-60minRxn-Rep1_inclusion_3pmol.12522.12522.3	1	-	-	-	-	2.68e-08	24/56	-.LENTIAAASKIITKN.-	LENTIAAASKIITKN	1	1585.9	12522	3	1585.91	529.642	LENTIAAASKIITKN	1667	1561920	2	1	0.0031	15
QEHF_2021-02-25_KES_rCDPK4-25peptides-EGTA-60minRxn-Rep1_inclusion_3pmol.12636.12636.3	1	-	-	-	-	8.97e-08	24/56	-.LENTIAAASKIITKN.-	LENTIAAASKIITKN	1	1585.9	12636	3	1585.91	529.642	LENTIAAASKIITKN	1682.3	1739620	2	1	0.0038	15
QEHF_2021-02-25_KES_rCDPK4-25peptides-EGTA-60minRxn-Rep1_inclusion_3pmol.12705.12705.3	1	-	-	-	-	2.93e-13	22/56	-.LENTIAAASKIITKN.-	LENTIAAASKIITKN	1	1585.9	12705	3	1585.9	529.642	LENTIAAASKIITKN	1691.7	468989	2	1	-0.0011	15
QEHF_2021-02-25_KES_rCDPK4-25peptides-EGTA-60minRxn-Rep1_inclusion_3pmol.12731.12731.3	1	-	-	-	-	4.45e-08	21/56	-.LENTIAAASKIITKN.-	LENTIAAASKIITKN	1	1585.9	12731	3	1585.9	529.642	LENTIAAASKIITKN	1695.1	459229	2	1	-0.0011	15
QEHF_2021-02-25_KES_rCDPK4-25peptides-EGTA-60minRxn-Rep1_inclusion_3pmol.12757.12757.3	1	-	-	-	-	2.52e-11	20/56	-.LENTIAAASKIITKN.-	LENTIAAASKIITKN	1	1585.9	12757	3	1585.91	529.642	LENTIAAASKIITKN	1698.6	433025	2	1	0.003	15
QEHF_2021-02-25_KES_rCDPK4-25peptides-EGTA-60minRxn-Rep1_inclusion_3pmol.12809.12809.3	1	-	-	-	-	1.66e-08	19/56	-.LENTIAAASKIITKN.-	LENTIAAASKIITKN	1	1585.9	12809	3	1585.91	529.642	LENTIAAASKIITKN	1705.6	363917	2	1	0.0028	15
QEHF_2021-02-25_KES_rCDPK4-25peptides-EGTA-60minRxn-Rep1_inclusion_3pmol.12835.12835.3	1	-	-	-	-	2.27e-08	19/56	-.LENTIAAASKIITKN.-	LENTIAAASKIITKN	1	1585.9	12835	3	1585.91	529.642	LENTIAAASKIITKN	1709.1	325162	2	1	0.0026	15
QEHF_2021-02-25_KES_rCDPK4-25peptides-EGTA-60minRxn-Rep1_inclusion_3pmol.12861.12861.3	1	-	-	-	-	4.69e-12	21/56	-.LENTIAAASKIITKN.-	LENTIAAASKIITKN	1	1585.9	12861	3	1585.91	529.642	LENTIAAASKIITKN	1712.5	556810	2	1	0.0028	15
QEHF_2021-02-25_KES_rCDPK4-25peptides-EGTA-60minRxn-Rep1_inclusion_3pmol.12990.12990.3	1	-	-	-	-	5.52e-09	23/56	-.LENTIAAASKIITKN.-	LENTIAAASKIITKN	1	1585.9	12990	3	1585.91	529.642	LENTIAAASKIITKN	1729.8	291229	2	1	0.0036	15
QEHF_2021-02-25_KES_rCDPK4-25peptides-EGTA-60minRxn-Rep1_inclusion_3pmol.13016.13016.3	1	-	-	-	-	6.38e-14	20/56	-.LENTIAAASKIITKN.-	LENTIAAASKIITKN	1	1585.9	13016	3	1585.91	529.642	LENTIAAASKIITKN	1733.4	283162	2	1	0.0031	15
QEHF_2021-02-25_KES_rCDPK4-25peptides-EGTA-60minRxn-Rep1_inclusion_3pmol.13042.13042.3	1	-	-	-	-	2.08e-14	21/56	-.LENTIAAASKIITKN.-	LENTIAAASKIITKN	1	1585.9	13042	3	1585.91	529.642	LENTIAAASKIITKN	1736.9	283040	2	1	0.003	15
QEHF_2021-02-25_KES_rCDPK4-25peptides-EGTA-60minRxn-Rep1_inclusion_3pmol.13068.13068.3	1	-	-	-	-	1.1e-07	18/56	-.LENTIAAASKIITKN.-	LENTIAAASKIITKN	1	1585.9	13068	3	1585.91	529.642	LENTIAAASKIITKN	1740.3	235720	2	1	0.003	15
QEHF_2021-02-25_KES_rCDPK4-25peptides-EGTA-60minRxn-Rep1_inclusion_3pmol.13094.13094.3	1	-	-	-	-	7.33e-08	19/56	-.LENTIAAASKIITKN.-	LENTIAAASKIITKN	1	1585.9	13094	3	1585.91	529.642	LENTIAAASKIITKN	1743.8	234517	2	1	0.0024	15
QEHF_2021-02-25_KES_rCDPK4-25peptides-EGTA-60minRxn-Rep1_inclusion_3pmol.13120.13120.3	1	-	-	-	-	8.34e-09	18/56	-.LENTIAAASKIITKN.-	LENTIAAASKIITKN	1	1585.9	13120	3	1585.91	529.642	LENTIAAASKIITKN	1747.4	254217	2	1	0.0034	15
QEHF_2021-02-25_KES_rCDPK4-25peptides-EGTA-60minRxn-Rep1_inclusion_3pmol.13172.13172.3	1	-	-	-	-	1.44e-07	15/56	-.LENTIAAASKIITKN.-	LENTIAAASKIITKN	1	1585.9	13172	3	1585.91	529.642	LENTIAAASKIITKN	1754.3	216324	2	1	0.0026	15
QEHF_2021-02-25_KES_rCDPK4-25peptides-EGTA-60minRxn-Rep1_inclusion_3pmol.13198.13198.3	1	-	-	-	-	2.23e-08	20/56	-.LENTIAAASKIITKN.-	LENTIAAASKIITKN	1	1585.9	13198	3	1585.91	529.642	LENTIAAASKIITKN	1757.8	182513	2	1	0.0024	15
QEHF_2021-02-25_KES_rCDPK4-25peptides-EGTA-60minRxn-Rep1_inclusion_3pmol.13250.13250.3	1	-	-	-	-	1.54e-08	19/56	-.LENTIAAASKIITKN.-	LENTIAAASKIITKN	1	1585.9	13250	3	1585.91	529.642	LENTIAAASKIITKN	1764.8	200710	2	1	0.0035	15
QEHF_2021-02-25_KES_rCDPK4-25peptides-EGTA-60minRxn-Rep1_inclusion_3pmol.13276.13276.3	1	-	-	-	-	1.56e-07	18/56	-.LENTIAAASKIITKN.-	LENTIAAASKIITKN	1	1585.9	13276	3	1585.91	529.642	LENTIAAASKIITKN	1768.2	223141	2	1	0.0031	15
QEHF_2021-02-25_KES_rCDPK4-25peptides-EGTA-60minRxn-Rep1_inclusion_3pmol.13302.13302.3	1	-	-	-	-	2.46e-08	19/56	-.LENTIAAASKIITKN.-	LENTIAAASKIITKN	1	1585.9	13302	3	1585.9	529.642	LENTIAAASKIITKN	1771.7	304371	2	1	0.0005	15
QEHF_2021-02-25_KES_rCDPK4-25peptides-EGTA-60minRxn-Rep1_inclusion_3pmol.13406.13406.3	1	-	-	-	-	1.79e-08	18/56	-.LENTIAAASKIITKN.-	LENTIAAASKIITKN	1	1585.9	13406	3	1585.91	529.642	LENTIAAASKIITKN	1785.4	139257	2	1	0.0016	15
QEHF_2021-02-25_KES_rCDPK4-25peptides-EGTA-60minRxn-Rep1_inclusion_3pmol.13432.13432.3	1	-	-	-	-	1.87e-08	18/56	-.LENTIAAASKIITKN.-	LENTIAAASKIITKN	1	1585.9	13432	3	1585.91	529.642	LENTIAAASKIITKN	1788.8	178286	2	1	0.0019	15
QEHF_2021-02-25_KES_rCDPK4-25peptides-EGTA-60minRxn-Rep1_inclusion_3pmol.13493.13493.3	1	-	-	-	-	1.92e-10	18/56	-.LENTIAAASKIITKN.-	LENTIAAASKIITKN	1	1585.9	13493	3	1585.9	529.642	LENTIAAASKIITKN	1797	150822	2	1	0.0007	15
QEHF_2021-02-25_KES_rCDPK4-25peptides-EGTA-60minRxn-Rep1_inclusion_3pmol.13514.13514.3	1	-	-	-	-	1.64e-08	14/56	-.LENTIAAASKIITKN.-	LENTIAAASKIITKN	1	1585.9	13514	3	1585.91	529.642	LENTIAAASKIITKN	1799.8	164412	2	1	0.0017	15
QEHF_2021-02-25_KES_rCDPK4-25peptides-EGTA-60minRxn-Rep1_inclusion_3pmol.13540.13540.3	1	-	-	-	-	1.38e-10	20/56	-.LENTIAAASKIITKN.-	LENTIAAASKIITKN	1	1585.9	13540	3	1585.91	529.642	LENTIAAASKIITKN	1803.2	144728	2	1	0.0025	15
QEHF_2021-02-25_KES_rCDPK4-25peptides-EGTA-60minRxn-Rep1_inclusion_3pmol.13566.13566.3	1	-	-	-	-	2.75e-08	14/56	-.LENTIAAASKIITKN.-	LENTIAAASKIITKN	1	1585.9	13566	3	1585.91	529.642	LENTIAAASKIITKN	1806.6	117472	2	1	0.0028	15
QEHF_2021-02-25_KES_rCDPK4-25peptides-EGTA-60minRxn-Rep1_inclusion_3pmol.13592.13592.3	1	-	-	-	-	8.35e-09	18/56	-.LENTIAAASKIITKN.-	LENTIAAASKIITKN	1	1585.9	13592	3	1585.91	529.642	LENTIAAASKIITKN	1810.1	110317	2	1	0.0012	15
QEHF_2021-02-25_KES_rCDPK4-25peptides-EGTA-60minRxn-Rep1_inclusion_3pmol.13642.13642.3	1	-	-	-	-	1.09e-07	16/56	-.LENTIAAASKIITKN.-	LENTIAAASKIITKN	1	1585.9	13642	3	1585.91	529.642	LENTIAAASKIITKN	1816.7	150822	2	1	0.0034	15
QEHF_2021-02-25_KES_rCDPK4-25peptides-EGTA-60minRxn-Rep1_inclusion_3pmol.13668.13668.3	1	-	-	-	-	3.23e-08	17/56	-.LENTIAAASKIITKN.-	LENTIAAASKIITKN	1	1585.9	13668	3	1585.91	529.642	LENTIAAASKIITKN	1820.1	132823	2	1	0.0021	15
QEHF_2021-02-25_KES_rCDPK4-25peptides-EGTA-60minRxn-Rep1_inclusion_3pmol.13694.13694.3	1	-	-	-	-	5.05e-08	16/56	-.LENTIAAASKIITKN.-	LENTIAAASKIITKN	1	1585.9	13694	3	1585.91	529.642	LENTIAAASKIITKN	1823.6	162461	2	1	0.0017	15
QEHF_2021-02-25_KES_rCDPK4-25peptides-EGTA-60minRxn-Rep1_inclusion_3pmol.13746.13746.3	1	-	-	-	-	7.49e-09	16/56	-.LENTIAAASKIITKN.-	LENTIAAASKIITKN	1	1585.9	13746	3	1585.91	529.642	LENTIAAASKIITKN	1830.6	136920	2	1	0.0025	15
QEHF_2021-02-25_KES_rCDPK4-25peptides-EGTA-60minRxn-Rep1_inclusion_3pmol.13772.13772.3	1	-	-	-	-	4.75e-09	16/56	-.LENTIAAASKIITKN.-	LENTIAAASKIITKN	1	1585.9	13772	3	1585.91	529.642	LENTIAAASKIITKN	1834.1	127812	2	1	0.0023	15
QEHF_2021-02-25_KES_rCDPK4-25peptides-EGTA-60minRxn-Rep1_inclusion_3pmol.13798.13798.3	1	-	-	-	-	1.61e-07	14/56	-.LENTIAAASKIITKN.-	LENTIAAASKIITKN	1	1585.9	13798	3	1585.91	529.642	LENTIAAASKIITKN	1837.6	163328	2	1	0.0022	15
QEHF_2021-02-25_KES_rCDPK4-25peptides-EGTA-60minRxn-Rep1_inclusion_3pmol.13824.13824.3	1	-	-	-	-	1.01e-08	15/56	-.LENTIAAASKIITKN.-	LENTIAAASKIITKN	1	1585.9	13824	3	1585.91	529.642	LENTIAAASKIITKN	1841.1	144614	2	1	0.0022	15
QEHF_2021-02-25_KES_rCDPK4-25peptides-EGTA-60minRxn-Rep1_inclusion_3pmol.13928.13928.3	1	-	-	-	-	4.93e-08	1956-12-01	-.LENTIAAASKIITKN.-	LENTIAAASKIITKN	1	1585.9	13928	3	1585.91	529.642	LENTIAAASKIITKN	1855	143023	2	1	0.002	15
QEHF_2021-02-25_KES_rCDPK4-25peptides-EGTA-60minRxn-Rep1_inclusion_3pmol.13955.13955.3	1	-	-	-	-	4.02e-08	14/56	-.LENTIAAASKIITKN.-	LENTIAAASKIITKN	1	1585.9	13955	3	1585.91	529.642	LENTIAAASKIITKN	1858.6	124248	2	1	0.0021	15
QEHF_2021-02-25_KES_rCDPK4-25peptides-EGTA-60minRxn-Rep1_inclusion_3pmol.13980.13980.3	1	-	-	-	-	1.41e-08	15/56	-.LENTIAAASKIITKN.-	LENTIAAASKIITKN	1	1585.9	13980	3	1585.91	529.642	LENTIAAASKIITKN	1862	142999	2	1	0.0018	15
QEHF_2021-02-25_KES_rCDPK4-25peptides-EGTA-60minRxn-Rep1_inclusion_3pmol.14031.14031.3	1	-	-	-	-	3.95e-08	13/56	-.LENTIAAASKIITKN.-	LENTIAAASKIITKN	1	1585.9	14031	3	1585.91	529.642	LENTIAAASKIITKN	1868.9	110364	2	1	0.0028	15
QEHF_2021-02-25_KES_rCDPK4-25peptides-EGTA-60minRxn-Rep1_inclusion_3pmol.14058.14058.3	1	-	-	-	-	1.89e-07	14/56	-.LENTIAAASKIITKN.-	LENTIAAASKIITKN	1	1585.9	14058	3	1585.91	529.642	LENTIAAASKIITKN	1872.4	130739	2	1	0.002	15
QEHF_2021-02-25_KES_rCDPK4-25peptides-EGTA-60minRxn-Rep1_inclusion_3pmol.14135.14135.3	1	-	-	-	-	1.51e-08	13/56	-.LENTIAAASKIITKN.-	LENTIAAASKIITKN	1	1585.9	14135	3	1585.91	529.642	LENTIAAASKIITKN	1882.8	116030	2	1	0.0029	15
QEHF_2021-02-25_KES_rCDPK4-25peptides-EGTA-60minRxn-Rep1_inclusion_3pmol.14213.14213.3	1	-	-	-	-	1.76e-07	1956-09-01	-.LENTIAAASKIITKN.-	LENTIAAASKIITKN	1	1585.9	14213	3	1585.91	529.642	LENTIAAASKIITKN	1893.2	78045.8	2	1	0.0034	15
QEHF_2021-02-25_KES_rCDPK4-25peptides-EGTA-60minRxn-Rep1_inclusion_3pmol.14398.14398.3	1	-	-	-	-	1.74e-07	13/56	-.LENTIAAASKIITKN.-	LENTIAAASKIITKN	1	1585.9	14398	3	1585.91	529.642	LENTIAAASKIITKN	1918	119984	2	1	0.0044	15
QEHF_2021-02-25_KES_rCDPK4-25peptides-EGTA-60minRxn-Rep1_inclusion_3pmol.14425.14425.3	1	-	-	-	-	3.64e-10	13/56	-.LENTIAAASKIITKN.-	LENTIAAASKIITKN	1	1585.9	14425	3	1585.91	529.642	LENTIAAASKIITKN	1921.7	95088.8	2	1	0.0035	15
QEHF_2021-02-25_KES_rCDPK4-25peptides-EGTA-60minRxn-Rep1_inclusion_3pmol.14682.14682.3	1	-	-	-	-	4.4e-08	1956-12-01	-.LENTIAAASKIITKN.-	LENTIAAASKIITKN	1	1585.9	14682	3	1585.91	529.642	LENTIAAASKIITKN	1955.4	81175.9	2	1	0.0041	15
QEHF_2021-02-25_KES_rCDPK4-25peptides-EGTA-60minRxn-Rep1_inclusion_3pmol.15479.15479.3	1	-	-	-	-	1.46e-07	1956-08-01	-.LENTIAAASKIITKN.-	LENTIAAASKIITKN	1	1585.9	15479	3	1585.91	529.642	LENTIAAASKIITKN	2061.4	65431.4	2	1	0.0055	15
QEHF_2021-02-25_KES_rCDPK4-25peptides-EGTA-60minRxn-Rep2_inclusion_3pmol.06226.06226.4	1	-	-	-	-	7.59e-05	1984-11-01	-.LENTIAAASKIITKN.-	LENTIAAASKIITKN	1	1585.9	6226	4	1585.91	397.483	LENTIAAASKIITKN	831.2	73533	2	1	0.0023	15
QEHF_2021-02-25_KES_rCDPK4-25peptides-EGTA-60minRxn-Rep2_inclusion_3pmol.11788.11788.3	1	-	-	-	-	1.65e-07	13/56	-.LENTIAAASKIITKN.-	LENTIAAASKIITKN	1	1585.9	11788	3	1585.91	529.642	LENTIAAASKIITKN	1568.7	140155	2	1	0.0026	15
QEHF_2021-02-25_KES_rCDPK4-25peptides-EGTA-60minRxn-Rep2_inclusion_3pmol.12022.12022.3	1	-	-	-	-	1.84e-10	23/56	-.LENTIAAASKIITKN.-	LENTIAAASKIITKN	1	1585.9	12022	3	1585.91	529.642	LENTIAAASKIITKN	1600.1	245637	2	1	0.0027	15
QEHF_2021-02-25_KES_rCDPK4-25peptides-EGTA-60minRxn-Rep2_inclusion_3pmol.12047.12047.3	1	-	-	-	-	2.46e-10	33/56	-.LENTIAAASKIITKN.-	LENTIAAASKIITKN	1	1585.9	12047	3	1585.91	529.642	LENTIAAASKIITKN	1603.3	21750100	2	1	0.0027	15
QEHF_2021-02-25_KES_rCDPK4-25peptides-EGTA-60minRxn-Rep2_inclusion_3pmol.12072.12072.3	1	-	-	-	-	4.63e-10	32/56	-.LENTIAAASKIITKN.-	LENTIAAASKIITKN	1	1585.9	12072	3	1585.91	529.642	LENTIAAASKIITKN	1606.6	159861000	2	1	0.0036	15
QEHF_2021-02-25_KES_rCDPK4-25peptides-EGTA-60minRxn-Rep2_inclusion_3pmol.12073.12073.2	1	-	-	-	-	4.97e-09	13/28	-.LENTIAAASKIITKN.-	LENTIAAASKIITKN	1	1585.9	12073	2	1585.9	793.959	LENTIAAASKIITKN	1606.7	15295500	2	1	0.0009	15
QEHF_2021-02-25_KES_rCDPK4-25peptides-EGTA-60minRxn-Rep2_inclusion_3pmol.12124.12124.3	1	-	-	-	-	3.97e-10	31/56	-.LENTIAAASKIITKN.-	LENTIAAASKIITKN	1	1585.9	12124	3	1585.91	529.642	LENTIAAASKIITKN	1613.4	118544000	2	1	0.0028	15
QEHF_2021-02-25_KES_rCDPK4-25peptides-EGTA-60minRxn-Rep2_inclusion_3pmol.12125.12125.2	1	-	-	-	-	1.07e-08	2021-11-28	-.LENTIAAASKIITKN.-	LENTIAAASKIITKN	1	1585.9	12125	2	1585.9	793.959	LENTIAAASKIITKN	1613.5	10141300	2	1	0.0005	15
QEHF_2021-02-25_KES_rCDPK4-25peptides-EGTA-60minRxn-Rep2_inclusion_3pmol.12150.12150.3	1	-	-	-	-	2.21e-11	33/56	-.LENTIAAASKIITKN.-	LENTIAAASKIITKN	1	1585.9	12150	3	1585.91	529.642	LENTIAAASKIITKN	1616.8	58460900	2	1	0.0031	15
QEHF_2021-02-25_KES_rCDPK4-25peptides-EGTA-60minRxn-Rep2_inclusion_3pmol.12176.12176.3	1	-	-	-	-	3.05e-10	31/56	-.LENTIAAASKIITKN.-	LENTIAAASKIITKN	1	1585.9	12176	3	1585.91	529.642	LENTIAAASKIITKN	1620.1	26754300	2	1	0.0029	15
QEHF_2021-02-25_KES_rCDPK4-25peptides-EGTA-60minRxn-Rep2_inclusion_3pmol.12202.12202.3	1	-	-	-	-	1.05e-11	30/56	-.LENTIAAASKIITKN.-	LENTIAAASKIITKN	1	1585.9	12202	3	1585.91	529.642	LENTIAAASKIITKN	1623.5	11017700	2	1	0.003	15
QEHF_2021-02-25_KES_rCDPK4-25peptides-EGTA-60minRxn-Rep2_inclusion_3pmol.12228.12228.3	1	-	-	-	-	2.02e-07	28/56	-.LENTIAAASKIITKN.-	LENTIAAASKIITKN	1	1585.9	12228	3	1585.91	529.642	LENTIAAASKIITKN	1627	7010780	2	1	0.0043	15
QEHF_2021-02-25_KES_rCDPK4-25peptides-EGTA-60minRxn-Rep2_inclusion_3pmol.12254.12254.3	1	-	-	-	-	1.11e-10	30/56	-.LENTIAAASKIITKN.-	LENTIAAASKIITKN	1	1585.9	12254	3	1585.91	529.642	LENTIAAASKIITKN	1630.5	4569220	2	1	0.0043	15
QEHF_2021-02-25_KES_rCDPK4-25peptides-EGTA-60minRxn-Rep2_inclusion_3pmol.12280.12280.3	1	-	-	-	-	2e-09	27/56	-.LENTIAAASKIITKN.-	LENTIAAASKIITKN	1	1585.9	12280	3	1585.91	529.642	LENTIAAASKIITKN	1633.9	3599530	2	1	0.0032	15
QEHF_2021-02-25_KES_rCDPK4-25peptides-EGTA-60minRxn-Rep2_inclusion_3pmol.12306.12306.3	1	-	-	-	-	8.33e-11	27/56	-.LENTIAAASKIITKN.-	LENTIAAASKIITKN	1	1585.9	12306	3	1585.91	529.642	LENTIAAASKIITKN	1637.4	2549390	2	1	0.0031	15
QEHF_2021-02-25_KES_rCDPK4-25peptides-EGTA-60minRxn-Rep2_inclusion_3pmol.12332.12332.3	1	-	-	-	-	2.09e-09	24/56	-.LENTIAAASKIITKN.-	LENTIAAASKIITKN	1	1585.9	12332	3	1585.91	529.642	LENTIAAASKIITKN	1640.9	2209630	2	1	0.0023	15
QEHF_2021-02-25_KES_rCDPK4-25peptides-EGTA-60minRxn-Rep2_inclusion_3pmol.12358.12358.3	1	-	-	-	-	2.69e-10	26/56	-.LENTIAAASKIITKN.-	LENTIAAASKIITKN	1	1585.9	12358	3	1585.91	529.642	LENTIAAASKIITKN	1644.4	1774660	2	1	0.0027	15
QEHF_2021-02-25_KES_rCDPK4-25peptides-EGTA-60minRxn-Rep2_inclusion_3pmol.12384.12384.3	1	-	-	-	-	7.97e-11	23/56	-.LENTIAAASKIITKN.-	LENTIAAASKIITKN	1	1585.9	12384	3	1585.91	529.642	LENTIAAASKIITKN	1647.9	1453740	2	1	0.0026	15
QEHF_2021-02-25_KES_rCDPK4-25peptides-EGTA-60minRxn-Rep2_inclusion_3pmol.12410.12410.3	1	-	-	-	-	1.96e-09	24/56	-.LENTIAAASKIITKN.-	LENTIAAASKIITKN	1	1585.9	12410	3	1585.91	529.642	LENTIAAASKIITKN	1651.3	1340040	2	1	0.0022	15
QEHF_2021-02-25_KES_rCDPK4-25peptides-EGTA-60minRxn-Rep2_inclusion_3pmol.12436.12436.3	1	-	-	-	-	5.88e-09	24/56	-.LENTIAAASKIITKN.-	LENTIAAASKIITKN	1	1585.9	12436	3	1585.91	529.642	LENTIAAASKIITKN	1654.9	1063460	2	1	0.0022	15
QEHF_2021-02-25_KES_rCDPK4-25peptides-EGTA-60minRxn-Rep2_inclusion_3pmol.12462.12462.3	1	-	-	-	-	2.26e-09	24/56	-.LENTIAAASKIITKN.-	LENTIAAASKIITKN	1	1585.9	12462	3	1585.91	529.642	LENTIAAASKIITKN	1658.4	951650	2	1	0.0021	15
QEHF_2021-02-25_KES_rCDPK4-25peptides-EGTA-60minRxn-Rep2_inclusion_3pmol.12488.12488.3	1	-	-	-	-	5.95e-10	23/56	-.LENTIAAASKIITKN.-	LENTIAAASKIITKN	1	1585.9	12488	3	1585.91	529.642	LENTIAAASKIITKN	1661.8	891885	2	1	0.0027	15
QEHF_2021-02-25_KES_rCDPK4-25peptides-EGTA-60minRxn-Rep2_inclusion_3pmol.12514.12514.3	1	-	-	-	-	5.79e-09	24/56	-.LENTIAAASKIITKN.-	LENTIAAASKIITKN	1	1585.9	12514	3	1585.91	529.642	LENTIAAASKIITKN	1665.3	804823	2	1	0.0025	15
QEHF_2021-02-25_KES_rCDPK4-25peptides-EGTA-60minRxn-Rep2_inclusion_3pmol.12540.12540.3	1	-	-	-	-	6.39e-09	23/56	-.LENTIAAASKIITKN.-	LENTIAAASKIITKN	1	1585.9	12540	3	1585.91	529.642	LENTIAAASKIITKN	1668.8	997499	2	1	0.0021	15
QEHF_2021-02-25_KES_rCDPK4-25peptides-EGTA-60minRxn-Rep2_inclusion_3pmol.12723.12723.3	1	-	-	-	-	7.83e-12	22/56	-.LENTIAAASKIITKN.-	LENTIAAASKIITKN	1	1585.9	12723	3	1585.9	529.642	LENTIAAASKIITKN	1693.3	478528	2	1	-0.0043	15
QEHF_2021-02-25_KES_rCDPK4-25peptides-EGTA-60minRxn-Rep2_inclusion_3pmol.12749.12749.3	1	-	-	-	-	8.16e-12	21/56	-.LENTIAAASKIITKN.-	LENTIAAASKIITKN	1	1585.9	12749	3	1585.9	529.642	LENTIAAASKIITKN	1696.8	392591	2	1	-0.0018	15
QEHF_2021-02-25_KES_rCDPK4-25peptides-EGTA-60minRxn-Rep2_inclusion_3pmol.12775.12775.3	1	-	-	-	-	4.11e-13	21/56	-.LENTIAAASKIITKN.-	LENTIAAASKIITKN	1	1585.9	12775	3	1585.91	529.642	LENTIAAASKIITKN	1700.3	401475	2	1	0.0022	15
QEHF_2021-02-25_KES_rCDPK4-25peptides-EGTA-60minRxn-Rep2_inclusion_3pmol.12801.12801.3	1	-	-	-	-	1.5e-07	19/56	-.LENTIAAASKIITKN.-	LENTIAAASKIITKN	1	1585.9	12801	3	1585.91	529.642	LENTIAAASKIITKN	1703.8	363341	2	1	0.0018	15
QEHF_2021-02-25_KES_rCDPK4-25peptides-EGTA-60minRxn-Rep2_inclusion_3pmol.12827.12827.3	1	-	-	-	-	3.04e-12	20/56	-.LENTIAAASKIITKN.-	LENTIAAASKIITKN	1	1585.9	12827	3	1585.91	529.642	LENTIAAASKIITKN	1707.3	401362	2	1	0.0018	15
QEHF_2021-02-25_KES_rCDPK4-25peptides-EGTA-60minRxn-Rep2_inclusion_3pmol.12853.12853.3	1	-	-	-	-	1.2e-11	20/56	-.LENTIAAASKIITKN.-	LENTIAAASKIITKN	1	1585.9	12853	3	1585.91	529.642	LENTIAAASKIITKN	1710.8	319961	2	1	0.002	15
QEHF_2021-02-25_KES_rCDPK4-25peptides-EGTA-60minRxn-Rep2_inclusion_3pmol.12879.12879.3	1	-	-	-	-	2.02e-11	22/56	-.LENTIAAASKIITKN.-	LENTIAAASKIITKN	1	1585.9	12879	3	1585.91	529.642	LENTIAAASKIITKN	1714.3	334138	2	1	0.0018	15
QEHF_2021-02-25_KES_rCDPK4-25peptides-EGTA-60minRxn-Rep2_inclusion_3pmol.13008.13008.3	1	-	-	-	-	1.63e-12	19/56	-.LENTIAAASKIITKN.-	LENTIAAASKIITKN	1	1585.9	13008	3	1585.9	529.642	LENTIAAASKIITKN	1731.6	275460	2	1	-0.0044	15
QEHF_2021-02-25_KES_rCDPK4-25peptides-EGTA-60minRxn-Rep2_inclusion_3pmol.13034.13034.3	1	-	-	-	-	1.22e-09	19/56	-.LENTIAAASKIITKN.-	LENTIAAASKIITKN	1	1585.9	13034	3	1585.91	529.642	LENTIAAASKIITKN	1735.1	250191	2	1	0.0018	15
QEHF_2021-02-25_KES_rCDPK4-25peptides-EGTA-60minRxn-Rep2_inclusion_3pmol.13060.13060.3	1	-	-	-	-	1.83e-08	20/56	-.LENTIAAASKIITKN.-	LENTIAAASKIITKN	1	1585.9	13060	3	1585.91	529.642	LENTIAAASKIITKN	1738.6	252480	2	1	0.0018	15
QEHF_2021-02-25_KES_rCDPK4-25peptides-EGTA-60minRxn-Rep2_inclusion_3pmol.13086.13086.3	1	-	-	-	-	2.29e-12	20/56	-.LENTIAAASKIITKN.-	LENTIAAASKIITKN	1	1585.9	13086	3	1585.91	529.642	LENTIAAASKIITKN	1742.1	231742	2	1	0.0018	15
QEHF_2021-02-25_KES_rCDPK4-25peptides-EGTA-60minRxn-Rep2_inclusion_3pmol.13112.13112.3	1	-	-	-	-	6.99e-08	20/56	-.LENTIAAASKIITKN.-	LENTIAAASKIITKN	1	1585.9	13112	3	1585.91	529.642	LENTIAAASKIITKN	1745.5	222859	2	1	0.0016	15
QEHF_2021-02-25_KES_rCDPK4-25peptides-EGTA-60minRxn-Rep2_inclusion_3pmol.13138.13138.3	1	-	-	-	-	6.29e-08	18/56	-.LENTIAAASKIITKN.-	LENTIAAASKIITKN	1	1585.9	13138	3	1585.91	529.642	LENTIAAASKIITKN	1749.1	230806	2	1	0.0023	15
QEHF_2021-02-25_KES_rCDPK4-25peptides-EGTA-60minRxn-Rep2_inclusion_3pmol.13164.13164.3	1	-	-	-	-	1.04e-07	17/56	-.LENTIAAASKIITKN.-	LENTIAAASKIITKN	1	1585.9	13164	3	1585.91	529.642	LENTIAAASKIITKN	1752.5	201482	2	1	0.0018	15
QEHF_2021-02-25_KES_rCDPK4-25peptides-EGTA-60minRxn-Rep2_inclusion_3pmol.13190.13190.3	1	-	-	-	-	4.7e-08	18/56	-.LENTIAAASKIITKN.-	LENTIAAASKIITKN	1	1585.9	13190	3	1585.91	529.642	LENTIAAASKIITKN	1756	173806	2	1	0.0016	15
QEHF_2021-02-25_KES_rCDPK4-25peptides-EGTA-60minRxn-Rep2_inclusion_3pmol.13268.13268.3	1	-	-	-	-	5.47e-10	19/56	-.LENTIAAASKIITKN.-	LENTIAAASKIITKN	1	1585.9	13268	3	1585.9	529.642	LENTIAAASKIITKN	1766.5	175271	2	1	0.0009	15
QEHF_2021-02-25_KES_rCDPK4-25peptides-EGTA-60minRxn-Rep2_inclusion_3pmol.13294.13294.3	1	-	-	-	-	2.15e-08	18/56	-.LENTIAAASKIITKN.-	LENTIAAASKIITKN	1	1585.9	13294	3	1585.91	529.642	LENTIAAASKIITKN	1770	177480	2	1	0.0022	15
QEHF_2021-02-25_KES_rCDPK4-25peptides-EGTA-60minRxn-Rep2_inclusion_3pmol.13320.13320.3	1	-	-	-	-	4.95e-08	17/56	-.LENTIAAASKIITKN.-	LENTIAAASKIITKN	1	1585.9	13320	3	1585.9	529.642	LENTIAAASKIITKN	1773.4	289569	2	1	0.0008	15
QEHF_2021-02-25_KES_rCDPK4-25peptides-EGTA-60minRxn-Rep2_inclusion_3pmol.13450.13450.3	1	-	-	-	-	6.35e-10	16/56	-.LENTIAAASKIITKN.-	LENTIAAASKIITKN	1	1585.9	13450	3	1585.91	529.642	LENTIAAASKIITKN	1790.5	146373	2	1	0.0012	15
QEHF_2021-02-25_KES_rCDPK4-25peptides-EGTA-60minRxn-Rep2_inclusion_3pmol.13476.13476.3	1	-	-	-	-	9.97e-11	19/56	-.LENTIAAASKIITKN.-	LENTIAAASKIITKN	1	1585.9	13476	3	1585.91	529.642	LENTIAAASKIITKN	1794	150815	2	1	0.002	15
QEHF_2021-02-25_KES_rCDPK4-25peptides-EGTA-60minRxn-Rep2_inclusion_3pmol.13562.13562.3	1	-	-	-	-	9.42e-09	17/56	-.LENTIAAASKIITKN.-	LENTIAAASKIITKN	1	1585.9	13562	3	1585.9	529.642	LENTIAAASKIITKN	1805.4	89537.2	2	1	-0.0007	15
QEHF_2021-02-25_KES_rCDPK4-25peptides-EGTA-60minRxn-Rep2_inclusion_3pmol.13610.13610.3	1	-	-	-	-	1.48e-07	13/56	-.LENTIAAASKIITKN.-	LENTIAAASKIITKN	1	1585.9	13610	3	1585.9	529.642	LENTIAAASKIITKN	1811.7	131633	2	1	0.0008	15
QEHF_2021-02-25_KES_rCDPK4-25peptides-EGTA-60minRxn-Rep2_inclusion_3pmol.13636.13636.3	1	-	-	-	-	1.11e-07	15/56	-.LENTIAAASKIITKN.-	LENTIAAASKIITKN	1	1585.9	13636	3	1585.91	529.642	LENTIAAASKIITKN	1815.2	102882	2	1	0.0059	15
QEHF_2021-02-25_KES_rCDPK4-25peptides-EGTA-60minRxn-Rep2_inclusion_3pmol.13686.13686.3	1	-	-	-	-	9.23e-08	14/56	-.LENTIAAASKIITKN.-	LENTIAAASKIITKN	1	1585.9	13686	3	1585.91	529.642	LENTIAAASKIITKN	1821.8	124013	2	1	0.0017	15
QEHF_2021-02-25_KES_rCDPK4-25peptides-EGTA-60minRxn-Rep2_inclusion_3pmol.13712.13712.3	1	-	-	-	-	4.22e-08	16/56	-.LENTIAAASKIITKN.-	LENTIAAASKIITKN	1	1585.9	13712	3	1585.91	529.642	LENTIAAASKIITKN	1825.3	124029	2	1	0.0023	15
QEHF_2021-02-25_KES_rCDPK4-25peptides-EGTA-60minRxn-Rep2_inclusion_3pmol.13790.13790.3	1	-	-	-	-	1.02e-09	17/56	-.LENTIAAASKIITKN.-	LENTIAAASKIITKN	1	1585.9	13790	3	1585.91	529.642	LENTIAAASKIITKN	1835.8	129125	2	1	0.0021	15
QEHF_2021-02-25_KES_rCDPK4-25peptides-EGTA-60minRxn-Rep2_inclusion_3pmol.13817.13817.3	1	-	-	-	-	2.03e-07	16/56	-.LENTIAAASKIITKN.-	LENTIAAASKIITKN	1	1585.9	13817	3	1585.9	529.642	LENTIAAASKIITKN	1839.3	116065	2	1	0.0005	15
QEHF_2021-02-25_KES_rCDPK4-25peptides-EGTA-60minRxn-Rep2_inclusion_3pmol.13947.13947.3	1	-	-	-	-	6.88e-08	14/56	-.LENTIAAASKIITKN.-	LENTIAAASKIITKN	1	1585.9	13947	3	1585.91	529.642	LENTIAAASKIITKN	1856.8	100536	2	1	0.0031	15
QEHF_2021-02-25_KES_rCDPK4-25peptides-EGTA-60minRxn-Rep2_inclusion_3pmol.14051.14051.3	1	-	-	-	-	2.51e-07	1956-12-01	-.LENTIAAASKIITKN.-	LENTIAAASKIITKN	1	1585.9	14051	3	1585.91	529.642	LENTIAAASKIITKN	1870.8	121460	2	1	0.0013	15
QEHF_2021-02-25_KES_rCDPK4-25peptides-EGTA-60minRxn-Rep2_inclusion_3pmol.14153.14153.3	1	-	-	-	-	1.37e-09	13/56	-.LENTIAAASKIITKN.-	LENTIAAASKIITKN	1	1585.9	14153	3	1585.91	529.642	LENTIAAASKIITKN	1884.4	98245.2	2	1	0.002	15
QEHF_2021-02-25_KES_rCDPK4-25peptides-EGTA-60minRxn-Rep2_inclusion_3pmol.14310.14310.3	1	-	-	-	-	1.46e-10	15/56	-.LENTIAAASKIITKN.-	LENTIAAASKIITKN	1	1585.9	14310	3	1585.91	529.642	LENTIAAASKIITKN	1905.5	104613	2	1	0.0017	15
QEHF_2021-02-25_KES_rCDPK4-25peptides-EGTA-60minRxn-Rep3_inclusion_3pmol.11982.11982.3	1	-	-	-	-	6.17e-10	25/56	-.LENTIAAASKIITKN.-	LENTIAAASKIITKN	1	1585.9	11982	3	1585.91	529.642	LENTIAAASKIITKN	1593.6	2956790	2	1	0.0021	15
QEHF_2021-02-25_KES_rCDPK4-25peptides-EGTA-60minRxn-Rep3_inclusion_3pmol.12032.12032.3	1	-	-	-	-	1.75e-07	34/56	-.LENTIAAASKIITKN.-	LENTIAAASKIITKN	1	1585.9	12032	3	1585.91	529.642	LENTIAAASKIITKN	1600.2	198026000	2	1	0.0023	15
QEHF_2021-02-25_KES_rCDPK4-25peptides-EGTA-60minRxn-Rep3_inclusion_3pmol.12033.12033.2	1	-	-	-	-	1.42e-09	13/28	-.LENTIAAASKIITKN.-	LENTIAAASKIITKN	1	1585.9	12033	2	1585.9	793.959	LENTIAAASKIITKN	1600.2	17109700	2	1	0.0001	15
QEHF_2021-02-25_KES_rCDPK4-25peptides-EGTA-60minRxn-Rep3_inclusion_3pmol.12058.12058.3	1	-	-	-	-	5.3e-10	31/56	-.LENTIAAASKIITKN.-	LENTIAAASKIITKN	1	1585.9	12058	3	1585.91	529.642	LENTIAAASKIITKN	1603.5	166620000	2	1	0.0018	15
QEHF_2021-02-25_KES_rCDPK4-25peptides-EGTA-60minRxn-Rep3_inclusion_3pmol.12059.12059.2	1	-	-	-	-	2.25e-09	2021-12-28	-.LENTIAAASKIITKN.-	LENTIAAASKIITKN	1	1585.9	12059	2	1585.9	793.959	LENTIAAASKIITKN	1603.6	15016800	2	1	-0.0003	15
QEHF_2021-02-25_KES_rCDPK4-25peptides-EGTA-60minRxn-Rep3_inclusion_3pmol.12084.12084.3	1	-	-	-	-	3.8e-10	31/56	-.LENTIAAASKIITKN.-	LENTIAAASKIITKN	1	1585.9	12084	3	1585.91	529.642	LENTIAAASKIITKN	1606.8	95321000	2	1	0.002	15
QEHF_2021-02-25_KES_rCDPK4-25peptides-EGTA-60minRxn-Rep3_inclusion_3pmol.12110.12110.3	1	-	-	-	-	1.03e-10	28/56	-.LENTIAAASKIITKN.-	LENTIAAASKIITKN	1	1585.9	12110	3	1585.91	529.642	LENTIAAASKIITKN	1610.2	50607800	2	1	0.0022	15
QEHF_2021-02-25_KES_rCDPK4-25peptides-EGTA-60minRxn-Rep3_inclusion_3pmol.12136.12136.3	1	-	-	-	-	1.15e-10	32/56	-.LENTIAAASKIITKN.-	LENTIAAASKIITKN	1	1585.9	12136	3	1585.91	529.642	LENTIAAASKIITKN	1613.6	21644600	2	1	0.0024	15
QEHF_2021-02-25_KES_rCDPK4-25peptides-EGTA-60minRxn-Rep3_inclusion_3pmol.12188.12188.3	1	-	-	-	-	4.27e-11	30/56	-.LENTIAAASKIITKN.-	LENTIAAASKIITKN	1	1585.9	12188	3	1585.91	529.642	LENTIAAASKIITKN	1620.4	6038650	2	1	0.0029	15
QEHF_2021-02-25_KES_rCDPK4-25peptides-EGTA-60minRxn-Rep3_inclusion_3pmol.12214.12214.3	1	-	-	-	-	5.39e-10	26/56	-.LENTIAAASKIITKN.-	LENTIAAASKIITKN	1	1585.9	12214	3	1585.91	529.642	LENTIAAASKIITKN	1624	4274970	2	1	0.003	15
QEHF_2021-02-25_KES_rCDPK4-25peptides-EGTA-60minRxn-Rep3_inclusion_3pmol.12240.12240.3	1	-	-	-	-	8.64e-11	27/56	-.LENTIAAASKIITKN.-	LENTIAAASKIITKN	1	1585.9	12240	3	1585.91	529.642	LENTIAAASKIITKN	1627.4	3436350	2	1	0.0023	15
QEHF_2021-02-25_KES_rCDPK4-25peptides-EGTA-60minRxn-Rep3_inclusion_3pmol.12266.12266.3	1	-	-	-	-	5.07e-10	28/56	-.LENTIAAASKIITKN.-	LENTIAAASKIITKN	1	1585.9	12266	3	1585.91	529.642	LENTIAAASKIITKN	1630.9	2567340	2	1	0.0021	15
QEHF_2021-02-25_KES_rCDPK4-25peptides-EGTA-60minRxn-Rep3_inclusion_3pmol.12292.12292.3	1	-	-	-	-	1.35e-10	26/56	-.LENTIAAASKIITKN.-	LENTIAAASKIITKN	1	1585.9	12292	3	1585.91	529.642	LENTIAAASKIITKN	1634.3	1963160	2	1	0.0019	15
QEHF_2021-02-25_KES_rCDPK4-25peptides-EGTA-60minRxn-Rep3_inclusion_3pmol.12318.12318.3	1	-	-	-	-	9.12e-10	24/56	-.LENTIAAASKIITKN.-	LENTIAAASKIITKN	1	1585.9	12318	3	1585.91	529.642	LENTIAAASKIITKN	1637.9	1747220	2	1	0.0025	15
QEHF_2021-02-25_KES_rCDPK4-25peptides-EGTA-60minRxn-Rep3_inclusion_3pmol.12344.12344.3	1	-	-	-	-	1.98e-09	24/56	-.LENTIAAASKIITKN.-	LENTIAAASKIITKN	1	1585.9	12344	3	1585.91	529.642	LENTIAAASKIITKN	1641.4	1526750	2	1	0.002	15
QEHF_2021-02-25_KES_rCDPK4-25peptides-EGTA-60minRxn-Rep3_inclusion_3pmol.12370.12370.3	1	-	-	-	-	7.58e-11	23/56	-.LENTIAAASKIITKN.-	LENTIAAASKIITKN	1	1585.9	12370	3	1585.91	529.642	LENTIAAASKIITKN	1644.8	1187230	2	1	0.0017	15
QEHF_2021-02-25_KES_rCDPK4-25peptides-EGTA-60minRxn-Rep3_inclusion_3pmol.12396.12396.3	1	-	-	-	-	2.74e-10	25/56	-.LENTIAAASKIITKN.-	LENTIAAASKIITKN	1	1585.9	12396	3	1585.91	529.642	LENTIAAASKIITKN	1648.3	1130170	2	1	0.002	15
QEHF_2021-02-25_KES_rCDPK4-25peptides-EGTA-60minRxn-Rep3_inclusion_3pmol.12422.12422.3	1	-	-	-	-	1.1e-09	23/56	-.LENTIAAASKIITKN.-	LENTIAAASKIITKN	1	1585.9	12422	3	1585.91	529.642	LENTIAAASKIITKN	1651.9	984768	2	1	0.0013	15
QEHF_2021-02-25_KES_rCDPK4-25peptides-EGTA-60minRxn-Rep3_inclusion_3pmol.12448.12448.3	1	-	-	-	-	8.44e-12	24/56	-.LENTIAAASKIITKN.-	LENTIAAASKIITKN	1	1585.9	12448	3	1585.91	529.642	LENTIAAASKIITKN	1655.3	775627	2	1	0.0015	15
QEHF_2021-02-25_KES_rCDPK4-25peptides-EGTA-60minRxn-Rep3_inclusion_3pmol.12474.12474.3	1	-	-	-	-	3.89e-10	23/56	-.LENTIAAASKIITKN.-	LENTIAAASKIITKN	1	1585.9	12474	3	1585.91	529.642	LENTIAAASKIITKN	1658.8	816206	2	1	0.0024	15
QEHF_2021-02-25_KES_rCDPK4-25peptides-EGTA-60minRxn-Rep3_inclusion_3pmol.12500.12500.3	1	-	-	-	-	7.51e-10	22/56	-.LENTIAAASKIITKN.-	LENTIAAASKIITKN	1	1585.9	12500	3	1585.91	529.642	LENTIAAASKIITKN	1662.2	833085	2	1	0.0023	15
QEHF_2021-02-25_KES_rCDPK4-25peptides-EGTA-60minRxn-Rep3_inclusion_3pmol.12735.12735.3	1	-	-	-	-	4.83e-08	21/56	-.LENTIAAASKIITKN.-	LENTIAAASKIITKN	1	1585.9	12735	3	1585.91	529.642	LENTIAAASKIITKN	1693.8	371149	2	1	0.0019	15
QEHF_2021-02-25_KES_rCDPK4-25peptides-EGTA-60minRxn-Rep3_inclusion_3pmol.12761.12761.3	1	-	-	-	-	9.74e-09	21/56	-.LENTIAAASKIITKN.-	LENTIAAASKIITKN	1	1585.9	12761	3	1585.91	529.642	LENTIAAASKIITKN	1697.3	356113	2	1	0.0019	15
QEHF_2021-02-25_KES_rCDPK4-25peptides-EGTA-60minRxn-Rep3_inclusion_3pmol.12787.12787.3	1	-	-	-	-	1.06e-12	22/56	-.LENTIAAASKIITKN.-	LENTIAAASKIITKN	1	1585.9	12787	3	1585.9	529.642	LENTIAAASKIITKN	1700.7	343970	2	1	0.001	15
QEHF_2021-02-25_KES_rCDPK4-25peptides-EGTA-60minRxn-Rep3_inclusion_3pmol.12813.12813.3	1	-	-	-	-	7.17e-09	21/56	-.LENTIAAASKIITKN.-	LENTIAAASKIITKN	1	1585.9	12813	3	1585.91	529.642	LENTIAAASKIITKN	1704.3	353807	2	1	0.002	15
QEHF_2021-02-25_KES_rCDPK4-25peptides-EGTA-60minRxn-Rep3_inclusion_3pmol.12839.12839.3	1	-	-	-	-	6.78e-08	21/56	-.LENTIAAASKIITKN.-	LENTIAAASKIITKN	1	1585.9	12839	3	1585.91	529.642	LENTIAAASKIITKN	1707.8	329092	2	1	0.0018	15
QEHF_2021-02-25_KES_rCDPK4-25peptides-EGTA-60minRxn-Rep3_inclusion_3pmol.12865.12865.3	1	-	-	-	-	2e-08	20/56	-.LENTIAAASKIITKN.-	LENTIAAASKIITKN	1	1585.9	12865	3	1585.91	529.642	LENTIAAASKIITKN	1711.2	494192	2	1	0.0018	15
QEHF_2021-02-25_KES_rCDPK4-25peptides-EGTA-60minRxn-Rep3_inclusion_3pmol.12995.12995.3	1	-	-	-	-	4.76e-08	19/56	-.LENTIAAASKIITKN.-	LENTIAAASKIITKN	1	1585.9	12995	3	1585.9	529.642	LENTIAAASKIITKN	1728.6	327746	2	1	-0.0035	15
QEHF_2021-02-25_KES_rCDPK4-25peptides-EGTA-60minRxn-Rep3_inclusion_3pmol.13020.13020.3	1	-	-	-	-	3.29e-10	19/56	-.LENTIAAASKIITKN.-	LENTIAAASKIITKN	1	1585.9	13020	3	1585.91	529.642	LENTIAAASKIITKN	1732	244004	2	1	0.0019	15
QEHF_2021-02-25_KES_rCDPK4-25peptides-EGTA-60minRxn-Rep3_inclusion_3pmol.13046.13046.3	1	-	-	-	-	8.4e-10	19/56	-.LENTIAAASKIITKN.-	LENTIAAASKIITKN	1	1585.9	13046	3	1585.91	529.642	LENTIAAASKIITKN	1735.6	268691	2	1	0.0016	15
QEHF_2021-02-25_KES_rCDPK4-25peptides-EGTA-60minRxn-Rep3_inclusion_3pmol.13098.13098.3	1	-	-	-	-	4.02e-08	18/56	-.LENTIAAASKIITKN.-	LENTIAAASKIITKN	1	1585.9	13098	3	1585.91	529.642	LENTIAAASKIITKN	1742.5	219318	2	1	0.0017	15
QEHF_2021-02-25_KES_rCDPK4-25peptides-EGTA-60minRxn-Rep3_inclusion_3pmol.13124.13124.3	1	-	-	-	-	8.93e-08	17/56	-.LENTIAAASKIITKN.-	LENTIAAASKIITKN	1	1585.9	13124	3	1585.91	529.642	LENTIAAASKIITKN	1745.9	217607	2	1	0.0017	15
QEHF_2021-02-25_KES_rCDPK4-25peptides-EGTA-60minRxn-Rep3_inclusion_3pmol.13150.13150.3	1	-	-	-	-	6.56e-08	15/56	-.LENTIAAASKIITKN.-	LENTIAAASKIITKN	1	1585.9	13150	3	1585.91	529.642	LENTIAAASKIITKN	1749.5	193005	2	1	0.0029	15
QEHF_2021-02-25_KES_rCDPK4-25peptides-EGTA-60minRxn-Rep3_inclusion_3pmol.13177.13177.3	1	-	-	-	-	2.09e-08	19/56	-.LENTIAAASKIITKN.-	LENTIAAASKIITKN	1	1585.9	13177	3	1585.91	529.642	LENTIAAASKIITKN	1753.1	232167	2	1	0.0014	15
QEHF_2021-02-25_KES_rCDPK4-25peptides-EGTA-60minRxn-Rep3_inclusion_3pmol.13202.13202.3	1	-	-	-	-	1.52e-08	16/56	-.LENTIAAASKIITKN.-	LENTIAAASKIITKN	1	1585.9	13202	3	1585.91	529.642	LENTIAAASKIITKN	1756.4	166416	2	1	0.0016	15
QEHF_2021-02-25_KES_rCDPK4-25peptides-EGTA-60minRxn-Rep3_inclusion_3pmol.13228.13228.3	1	-	-	-	-	5.23e-10	16/56	-.LENTIAAASKIITKN.-	LENTIAAASKIITKN	1	1585.9	13228	3	1585.91	529.642	LENTIAAASKIITKN	1759.9	205137	2	1	0.0017	15
QEHF_2021-02-25_KES_rCDPK4-25peptides-EGTA-60minRxn-Rep3_inclusion_3pmol.13254.13254.3	1	-	-	-	-	1.12e-09	16/56	-.LENTIAAASKIITKN.-	LENTIAAASKIITKN	1	1585.9	13254	3	1585.91	529.642	LENTIAAASKIITKN	1763.4	181834	2	1	0.0017	15
QEHF_2021-02-25_KES_rCDPK4-25peptides-EGTA-60minRxn-Rep3_inclusion_3pmol.13280.13280.3	1	-	-	-	-	2.46e-09	18/56	-.LENTIAAASKIITKN.-	LENTIAAASKIITKN	1	1585.9	13280	3	1585.91	529.642	LENTIAAASKIITKN	1766.9	197514	2	1	0.0013	15
QEHF_2021-02-25_KES_rCDPK4-25peptides-EGTA-60minRxn-Rep3_inclusion_3pmol.13386.13386.3	1	-	-	-	-	8.69e-09	15/56	-.LENTIAAASKIITKN.-	LENTIAAASKIITKN	1	1585.9	13386	3	1585.91	529.642	LENTIAAASKIITKN	1780.8	139170	2	1	0.0012	15
QEHF_2021-02-25_KES_rCDPK4-25peptides-EGTA-60minRxn-Rep3_inclusion_3pmol.13463.13463.3	1	-	-	-	-	6.46e-09	15/56	-.LENTIAAASKIITKN.-	LENTIAAASKIITKN	1	1585.9	13463	3	1585.91	529.642	LENTIAAASKIITKN	1791.1	122916	2	1	0.0016	15
QEHF_2021-02-25_KES_rCDPK4-25peptides-EGTA-60minRxn-Rep3_inclusion_3pmol.13497.13497.3	1	-	-	-	-	2.31e-08	16/56	-.LENTIAAASKIITKN.-	LENTIAAASKIITKN	1	1585.9	13497	3	1585.9	529.642	LENTIAAASKIITKN	1795.5	142632	2	1	-0.0002	15
QEHF_2021-02-25_KES_rCDPK4-25peptides-EGTA-60minRxn-Rep3_inclusion_3pmol.13519.13519.3	1	-	-	-	-	2.92e-09	17/56	-.LENTIAAASKIITKN.-	LENTIAAASKIITKN	1	1585.9	13519	3	1585.9	529.642	LENTIAAASKIITKN	1798.4	130684	2	1	-0.0011	15
QEHF_2021-02-25_KES_rCDPK4-25peptides-EGTA-60minRxn-Rep3_inclusion_3pmol.13551.13551.3	1	-	-	-	-	2.73e-08	14/56	-.LENTIAAASKIITKN.-	LENTIAAASKIITKN	1	1585.9	13551	3	1585.9	529.642	LENTIAAASKIITKN	1802.6	133948	2	1	-0.0013	15
QEHF_2021-02-25_KES_rCDPK4-25peptides-EGTA-60minRxn-Rep3_inclusion_3pmol.13672.13672.3	1	-	-	-	-	1.44e-07	1956-12-01	-.LENTIAAASKIITKN.-	LENTIAAASKIITKN	1	1585.9	13672	3	1585.91	529.642	LENTIAAASKIITKN	1818.7	122813	2	1	0.0013	15
QEHF_2021-02-25_KES_rCDPK4-25peptides-EGTA-60minRxn-Rep3_inclusion_3pmol.13699.13699.3	1	-	-	-	-	3.41e-09	15/56	-.LENTIAAASKIITKN.-	LENTIAAASKIITKN	1	1585.9	13699	3	1585.91	529.642	LENTIAAASKIITKN	1822.3	99871.9	2	1	0.0031	15
QEHF_2021-02-25_KES_rCDPK4-25peptides-EGTA-60minRxn-Rep3_inclusion_3pmol.13724.13724.3	1	-	-	-	-	3.71e-08	14/56	-.LENTIAAASKIITKN.-	LENTIAAASKIITKN	1	1585.9	13724	3	1585.9	529.642	LENTIAAASKIITKN	1825.7	147261	2	1	0.0005	15
QEHF_2021-02-25_KES_rCDPK4-25peptides-EGTA-60minRxn-Rep3_inclusion_3pmol.13802.13802.3	1	-	-	-	-	2.06e-07	15/56	-.LENTIAAASKIITKN.-	LENTIAAASKIITKN	1	1585.9	13802	3	1585.91	529.642	LENTIAAASKIITKN	1836.1	135931	2	1	0.0018	15
QEHF_2021-02-25_KES_rCDPK4-25peptides-EGTA-60minRxn-Rep3_inclusion_3pmol.13909.13909.3	1	-	-	-	-	5.56e-09	15/56	-.LENTIAAASKIITKN.-	LENTIAAASKIITKN	1	1585.9	13909	3	1585.91	529.642	LENTIAAASKIITKN	1850.4	100435	2	1	0.0017	15
QEHF_2021-02-25_KES_rCDPK4-25peptides-EGTA-60minRxn-Rep3_inclusion_3pmol.13933.13933.3	1	-	-	-	-	3.52e-09	13/56	-.LENTIAAASKIITKN.-	LENTIAAASKIITKN	1	1585.9	13933	3	1585.91	529.642	LENTIAAASKIITKN	1853.7	82830.9	2	1	0.0025	15
QEHF_2021-02-25_KES_rCDPK4-25peptides-EGTA-60minRxn-Rep3_inclusion_3pmol.13959.13959.3	1	-	-	-	-	1.3e-07	1956-11-01	-.LENTIAAASKIITKN.-	LENTIAAASKIITKN	1	1585.9	13959	3	1585.9	529.642	LENTIAAASKIITKN	1857.1	105573	2	1	0.001	15
QEHF_2021-02-25_KES_rCDPK4-25peptides-EGTA-60minRxn-Rep3_inclusion_3pmol.13986.13986.3	1	-	-	-	-	1.5e-08	13/56	-.LENTIAAASKIITKN.-	LENTIAAASKIITKN	1	1585.9	13986	3	1585.91	529.642	LENTIAAASKIITKN	1860.8	100975	2	1	0.002	15
QEHF_2021-02-25_KES_rCDPK4-25peptides-EGTA-60minRxn-Rep3_inclusion_3pmol.14037.14037.3	1	-	-	-	-	4.26e-08	15/56	-.LENTIAAASKIITKN.-	LENTIAAASKIITKN	1	1585.9	14037	3	1585.91	529.642	LENTIAAASKIITKN	1867.6	94011.5	2	1	0.0026	15
QEHF_2021-02-25_KES_rCDPK4-25peptides-EGTA-60minRxn-Rep3_inclusion_3pmol.14167.14167.3	1	-	-	-	-	4.95e-08	14/56	-.LENTIAAASKIITKN.-	LENTIAAASKIITKN	1	1585.9	14167	3	1585.91	529.642	LENTIAAASKIITKN	1885	120789	2	1	0.0035	15
QEHF_2021-02-25_KES_rCDPK4-25peptides-EGTA-60minRxn-Rep3_inclusion_3pmol.14217.14217.3	1	-	-	-	-	1.57e-08	15/56	-.LENTIAAASKIITKN.-	LENTIAAASKIITKN	1	1585.9	14217	3	1585.91	529.642	LENTIAAASKIITKN	1891.8	106790	2	1	0.0021	15
QEHF_2021-02-25_KES_rCDPK4-25peptides-EGTA-60minRxn-Rep3_inclusion_3pmol.14269.14269.3	1	-	-	-	-	1.39e-08	13/56	-.LENTIAAASKIITKN.-	LENTIAAASKIITKN	1	1585.9	14269	3	1585.91	529.642	LENTIAAASKIITKN	1898.7	77119	2	1	0.0015	15
QEHF_2021-02-25_KES_rCDPK4-25peptides-EGTA-60minRxn-Rep3_inclusion_3pmol.15235.15235.3	1	-	-	-	-	1.17e-07	1956-10-01	-.LENTIAAASKIITKN.-	LENTIAAASKIITKN	1	1585.9	15235	3	1585.91	529.642	LENTIAAASKIITKN	2026.9	64056.3	2	1	0.0025	15
QEHF_2021-02-25_KES_rCDPK4-25peptides-Ca-60minRxn-Rep1_inclusion_3pmol.09911.09911.3	1	-	-	-	-	2.43e-09	15/56	-.LENTIKFESKIITKN.-	LENTIKFESKIITKN	1	1777	9911	3	1777	593.34	LENTIKFESKIITKN	1316.7	203425	2	2	-0.0023	15
QEHF_2021-02-25_KES_rCDPK4-25peptides-Ca-60minRxn-Rep1_inclusion_3pmol.09932.09932.4	1	-	-	-	-	2.04e-07	28/84	-.LENTIKFESKIITKN.-	LENTIKFESKIITKN	1	1777	9932	4	1777	445.257	LENTIKFESKIITKN	1319.6	1812310	2	2	-0.0009	15
QEHF_2021-02-25_KES_rCDPK4-25peptides-Ca-60minRxn-Rep1_inclusion_3pmol.09933.09933.3	1	-	-	-	-	6.99e-11	24/56	-.LENTIKFESKIITKN.-	LENTIKFESKIITKN	1	1777	9933	3	1777	593.34	LENTIKFESKIITKN	1319.7	432411	2	2	-0.0014	15
QEHF_2021-02-25_KES_rCDPK4-25peptides-Ca-60minRxn-Rep1_inclusion_3pmol.09956.09956.4	1	-	-	-	-	1.09e-07	35/84	-.LENTIKFESKIITKN.-	LENTIKFESKIITKN	1	1777	9956	4	1777	445.257	LENTIKFESKIITKN	1322.7	9206320	2	2	-0.0009	15
QEHF_2021-02-25_KES_rCDPK4-25peptides-Ca-60minRxn-Rep1_inclusion_3pmol.09957.09957.3	1	-	-	-	-	5.16e-10	32/56	-.LENTIKFESKIITKN.-	LENTIKFESKIITKN	1	1777	9957	3	1777	593.34	LENTIKFESKIITKN	1322.9	2131740	2	2	-0.0014	15
QEHF_2021-02-25_KES_rCDPK4-25peptides-Ca-60minRxn-Rep1_inclusion_3pmol.09982.09982.4	1	-	-	-	-	1.52e-07	35/84	-.LENTIKFESKIITKN.-	LENTIKFESKIITKN	1	1777	9982	4	1777	445.257	LENTIKFESKIITKN	1326.2	26554900	2	2	0.0012	15
QEHF_2021-02-25_KES_rCDPK4-25peptides-Ca-60minRxn-Rep1_inclusion_3pmol.09983.09983.3	1	-	-	-	-	8.21e-10	34/56	-.LENTIKFESKIITKN.-	LENTIKFESKIITKN	1	1777	9983	3	1777	593.34	LENTIKFESKIITKN	1326.3	7396840	2	2	-0.0002	15
QEHF_2021-02-25_KES_rCDPK4-25peptides-Ca-60minRxn-Rep1_inclusion_3pmol.10008.10008.4	1	-	-	-	-	1.39e-07	33/84	-.LENTIKFESKIITKN.-	LENTIKFESKIITKN	1	1777	10008	4	1777	445.257	LENTIKFESKIITKN	1329.5	29985100	2	2	0.0015	15
QEHF_2021-02-25_KES_rCDPK4-25peptides-Ca-60minRxn-Rep1_inclusion_3pmol.10009.10009.3	1	-	-	-	-	3.1e-11	34/56	-.LENTIKFESKIITKN.-	LENTIKFESKIITKN	1	1777	10009	3	1777	593.34	LENTIKFESKIITKN	1329.6	7283320	2	2	-0.0008	15
QEHF_2021-02-25_KES_rCDPK4-25peptides-Ca-60minRxn-Rep1_inclusion_3pmol.10035.10035.4	1	-	-	-	-	1.62e-07	31/84	-.LENTIKFESKIITKN.-	LENTIKFESKIITKN	1	1777	10035	4	1777	445.257	LENTIKFESKIITKN	1332.9	22509300	2	2	-0.0013	15
QEHF_2021-02-25_KES_rCDPK4-25peptides-Ca-60minRxn-Rep1_inclusion_3pmol.10037.10037.3	1	-	-	-	-	1.17e-10	33/56	-.LENTIKFESKIITKN.-	LENTIKFESKIITKN	1	1777	10037	3	1777	593.34	LENTIKFESKIITKN	1333.1	5969510	2	2	-0.0011	15
QEHF_2021-02-25_KES_rCDPK4-25peptides-Ca-60minRxn-Rep1_inclusion_3pmol.10061.10061.4	1	-	-	-	-	2.45e-07	35/84	-.LENTIKFESKIITKN.-	LENTIKFESKIITKN	1	1777	10061	4	1777	445.257	LENTIKFESKIITKN	1336.2	14105000	2	2	0	15
QEHF_2021-02-25_KES_rCDPK4-25peptides-Ca-60minRxn-Rep1_inclusion_3pmol.10063.10063.3	1	-	-	-	-	3.68e-10	33/56	-.LENTIKFESKIITKN.-	LENTIKFESKIITKN	1	1777	10063	3	1777	593.34	LENTIKFESKIITKN	1336.5	3366420	2	2	-0.0008	15
QEHF_2021-02-25_KES_rCDPK4-25peptides-Ca-60minRxn-Rep1_inclusion_3pmol.10087.10087.4	1	-	-	-	-	1.83e-07	34/84	-.LENTIKFESKIITKN.-	LENTIKFESKIITKN	1	1777	10087	4	1777	445.257	LENTIKFESKIITKN	1339.6	10000400	2	2	0	15
QEHF_2021-02-25_KES_rCDPK4-25peptides-Ca-60minRxn-Rep1_inclusion_3pmol.10088.10088.3	1	-	-	-	-	1.47e-10	33/56	-.LENTIKFESKIITKN.-	LENTIKFESKIITKN	1	1777	10088	3	1777	593.34	LENTIKFESKIITKN	1339.8	2350800	2	2	-0.0005	15
QEHF_2021-02-25_KES_rCDPK4-25peptides-Ca-60minRxn-Rep1_inclusion_3pmol.10113.10113.4	1	-	-	-	-	1.84e-07	33/84	-.LENTIKFESKIITKN.-	LENTIKFESKIITKN	1	1777	10113	4	1777	445.257	LENTIKFESKIITKN	1343.1	6382530	2	2	0.0002	15
QEHF_2021-02-25_KES_rCDPK4-25peptides-Ca-60minRxn-Rep1_inclusion_3pmol.10114.10114.3	1	-	-	-	-	3.79e-12	31/56	-.LENTIKFESKIITKN.-	LENTIKFESKIITKN	1	1777	10114	3	1777	593.34	LENTIKFESKIITKN	1343.2	1490980	2	2	-0.0002	15
QEHF_2021-02-25_KES_rCDPK4-25peptides-Ca-60minRxn-Rep1_inclusion_3pmol.10138.10138.4	1	-	-	-	-	2.26e-07	33/84	-.LENTIKFESKIITKN.-	LENTIKFESKIITKN	1	1777	10138	4	1777	445.257	LENTIKFESKIITKN	1346.4	4463440	2	2	0.0011	15
QEHF_2021-02-25_KES_rCDPK4-25peptides-Ca-60minRxn-Rep1_inclusion_3pmol.10140.10140.3	1	-	-	-	-	8.73e-12	31/56	-.LENTIKFESKIITKN.-	LENTIKFESKIITKN	1	1777	10140	3	1777	593.34	LENTIKFESKIITKN	1346.7	1197810	2	2	0.0002	15
QEHF_2021-02-25_KES_rCDPK4-25peptides-Ca-60minRxn-Rep1_inclusion_3pmol.10164.10164.4	1	-	-	-	-	1.16e-09	34/84	-.LENTIKFESKIITKN.-	LENTIKFESKIITKN	1	1777	10164	4	1777	445.257	LENTIKFESKIITKN	1349.9	3697040	2	2	0.0012	15
QEHF_2021-02-25_KES_rCDPK4-25peptides-Ca-60minRxn-Rep1_inclusion_3pmol.10166.10166.3	1	-	-	-	-	2.29e-11	29/56	-.LENTIKFESKIITKN.-	LENTIKFESKIITKN	1	1777	10166	3	1777	593.34	LENTIKFESKIITKN	1350.1	944289	2	2	0.0004	15
QEHF_2021-02-25_KES_rCDPK4-25peptides-Ca-60minRxn-Rep1_inclusion_3pmol.10190.10190.4	1	-	-	-	-	1.67e-06	30/84	-.LENTIKFESKIITKN.-	LENTIKFESKIITKN	1	1777	10190	4	1777	445.257	LENTIKFESKIITKN	1353.4	3266750	2	2	0.0009	15
QEHF_2021-02-25_KES_rCDPK4-25peptides-Ca-60minRxn-Rep1_inclusion_3pmol.10191.10191.3	1	-	-	-	-	9.68e-11	28/56	-.LENTIKFESKIITKN.-	LENTIKFESKIITKN	1	1777	10191	3	1777	593.34	LENTIKFESKIITKN	1353.5	824213	2	2	0.0004	15
QEHF_2021-02-25_KES_rCDPK4-25peptides-Ca-60minRxn-Rep1_inclusion_3pmol.10216.10216.4	1	-	-	-	-	3.37e-07	32/84	-.LENTIKFESKIITKN.-	LENTIKFESKIITKN	1	1777	10216	4	1777	445.257	LENTIKFESKIITKN	1356.9	2969350	2	2	-0.0001	15
QEHF_2021-02-25_KES_rCDPK4-25peptides-Ca-60minRxn-Rep1_inclusion_3pmol.10217.10217.3	1	-	-	-	-	4.83e-11	26/56	-.LENTIKFESKIITKN.-	LENTIKFESKIITKN	1	1777	10217	3	1777	593.34	LENTIKFESKIITKN	1357	725730	2	2	0.0008	15
QEHF_2021-02-25_KES_rCDPK4-25peptides-Ca-60minRxn-Rep1_inclusion_3pmol.10242.10242.4	1	-	-	-	-	5.9e-07	31/84	-.LENTIKFESKIITKN.-	LENTIKFESKIITKN	1	1777	10242	4	1777	445.257	LENTIKFESKIITKN	1360.3	2913790	2	2	0.0008	15
QEHF_2021-02-25_KES_rCDPK4-25peptides-Ca-60minRxn-Rep1_inclusion_3pmol.10245.10245.3	1	-	-	-	-	1.79e-12	28/56	-.LENTIKFESKIITKN.-	LENTIKFESKIITKN	1	1777	10245	3	1777	593.34	LENTIKFESKIITKN	1360.7	626982	2	2	0.0004	15
QEHF_2021-02-25_KES_rCDPK4-25peptides-Ca-60minRxn-Rep1_inclusion_3pmol.10270.10270.4	1	-	-	-	-	1.64e-06	27/84	-.LENTIKFESKIITKN.-	LENTIKFESKIITKN	1	1777	10270	4	1777	445.257	LENTIKFESKIITKN	1363.9	2503610	2	2	-0.0014	15
QEHF_2021-02-25_KES_rCDPK4-25peptides-Ca-60minRxn-Rep1_inclusion_3pmol.10272.10272.3	1	-	-	-	-	2.28e-12	27/56	-.LENTIKFESKIITKN.-	LENTIKFESKIITKN	1	1777	10272	3	1777	593.34	LENTIKFESKIITKN	1364.1	609256	2	2	-0.0012	15
QEHF_2021-02-25_KES_rCDPK4-25peptides-Ca-60minRxn-Rep1_inclusion_3pmol.10296.10296.4	1	-	-	-	-	3.53e-07	27/84	-.LENTIKFESKIITKN.-	LENTIKFESKIITKN	1	1777	10296	4	1777	445.257	LENTIKFESKIITKN	1367.1	2394510	2	2	-0.0019	15
QEHF_2021-02-25_KES_rCDPK4-25peptides-Ca-60minRxn-Rep1_inclusion_3pmol.10301.10301.3	1	-	-	-	-	6.88e-12	25/56	-.LENTIKFESKIITKN.-	LENTIKFESKIITKN	1	1777	10301	3	1777	593.34	LENTIKFESKIITKN	1367.7	794278	2	2	-0.0008	15
QEHF_2021-02-25_KES_rCDPK4-25peptides-Ca-60minRxn-Rep1_inclusion_3pmol.10322.10322.4	1	-	-	-	-	3.68e-07	30/84	-.LENTIKFESKIITKN.-	LENTIKFESKIITKN	1	1777	10322	4	1777	445.257	LENTIKFESKIITKN	1370.4	2465290	2	2	-0.0001	15
QEHF_2021-02-25_KES_rCDPK4-25peptides-Ca-60minRxn-Rep1_inclusion_3pmol.10325.10325.3	1	-	-	-	-	4.66e-11	26/56	-.LENTIKFESKIITKN.-	LENTIKFESKIITKN	1	1777	10325	3	1777	593.34	LENTIKFESKIITKN	1370.8	508246	2	2	0.0005	15
QEHF_2021-02-25_KES_rCDPK4-25peptides-Ca-60minRxn-Rep1_inclusion_3pmol.10348.10348.4	1	-	-	-	-	9.46e-07	30/84	-.LENTIKFESKIITKN.-	LENTIKFESKIITKN	1	1777	10348	4	1777	445.257	LENTIKFESKIITKN	1373.7	2173170	2	2	-0.0001	15
QEHF_2021-02-25_KES_rCDPK4-25peptides-Ca-60minRxn-Rep1_inclusion_3pmol.10351.10351.3	1	-	-	-	-	9.71e-12	24/56	-.LENTIKFESKIITKN.-	LENTIKFESKIITKN	1	1777	10351	3	1777	593.34	LENTIKFESKIITKN	1374.1	532243	2	2	-0.0003	15
QEHF_2021-02-25_KES_rCDPK4-25peptides-Ca-60minRxn-Rep1_inclusion_3pmol.10376.10376.3	1	-	-	-	-	5.74e-12	24/56	-.LENTIKFESKIITKN.-	LENTIKFESKIITKN	1	1777	10376	3	1777	593.34	LENTIKFESKIITKN	1377.3	468446	2	2	0.0002	15
QEHF_2021-02-25_KES_rCDPK4-25peptides-Ca-60minRxn-Rep1_inclusion_3pmol.10402.10402.4	1	-	-	-	-	4.15e-08	31/84	-.LENTIKFESKIITKN.-	LENTIKFESKIITKN	1	1777	10402	4	1777	445.257	LENTIKFESKIITKN	1380.7	2077900	2	2	-0.0011	15
QEHF_2021-02-25_KES_rCDPK4-25peptides-Ca-60minRxn-Rep1_inclusion_3pmol.10405.10405.3	1	-	-	-	-	2.86e-12	25/56	-.LENTIKFESKIITKN.-	LENTIKFESKIITKN	1	1777	10405	3	1777	593.34	LENTIKFESKIITKN	1381.1	470932	2	2	0.0002	15
QEHF_2021-02-25_KES_rCDPK4-25peptides-Ca-60minRxn-Rep1_inclusion_3pmol.10430.10430.3	1	-	-	-	-	4.57e-12	24/56	-.LENTIKFESKIITKN.-	LENTIKFESKIITKN	1	1777	10430	3	1777	593.34	LENTIKFESKIITKN	1384.3	456719	2	2	-0.0015	15
QEHF_2021-02-25_KES_rCDPK4-25peptides-Ca-60minRxn-Rep1_inclusion_3pmol.10456.10456.3	1	-	-	-	-	8.04e-11	24/56	-.LENTIKFESKIITKN.-	LENTIKFESKIITKN	1	1777	10456	3	1777	593.34	LENTIKFESKIITKN	1387.7	416970	2	2	-0.0026	15
QEHF_2021-02-25_KES_rCDPK4-25peptides-Ca-60minRxn-Rep1_inclusion_3pmol.10482.10482.4	1	-	-	-	-	1.46e-06	27/84	-.LENTIKFESKIITKN.-	LENTIKFESKIITKN	1	1777	10482	4	1777	445.257	LENTIKFESKIITKN	1391	1874290	2	2	-0.0027	15
QEHF_2021-02-25_KES_rCDPK4-25peptides-Ca-60minRxn-Rep1_inclusion_3pmol.10487.10487.3	1	-	-	-	-	9.55e-12	24/56	-.LENTIKFESKIITKN.-	LENTIKFESKIITKN	1	1777	10487	3	1777	593.34	LENTIKFESKIITKN	1391.7	489963	2	2	0.0006	15
QEHF_2021-02-25_KES_rCDPK4-25peptides-Ca-60minRxn-Rep1_inclusion_3pmol.10509.10509.3	1	-	-	-	-	7.65e-11	22/56	-.LENTIKFESKIITKN.-	LENTIKFESKIITKN	1	1777	10509	3	1777	593.34	LENTIKFESKIITKN	1394.6	327864	2	2	-0.0017	15
QEHF_2021-02-25_KES_rCDPK4-25peptides-Ca-60minRxn-Rep1_inclusion_3pmol.10540.10540.3	1	-	-	-	-	1.63e-11	21/56	-.LENTIKFESKIITKN.-	LENTIKFESKIITKN	1	1777	10540	3	1777	593.34	LENTIKFESKIITKN	1398.6	322786	2	2	-0.0001	15
QEHF_2021-02-25_KES_rCDPK4-25peptides-Ca-60minRxn-Rep1_inclusion_3pmol.10565.10565.3	1	-	-	-	-	7.43e-12	23/56	-.LENTIKFESKIITKN.-	LENTIKFESKIITKN	1	1777	10565	3	1777	593.34	LENTIKFESKIITKN	1401.9	295976	2	2	0.0004	15
QEHF_2021-02-25_KES_rCDPK4-25peptides-Ca-60minRxn-Rep1_inclusion_3pmol.10591.10591.3	1	-	-	-	-	3.07e-11	20/56	-.LENTIKFESKIITKN.-	LENTIKFESKIITKN	1	1777	10591	3	1777	593.34	LENTIKFESKIITKN	1405.5	274608	2	2	0.0012	15
QEHF_2021-02-25_KES_rCDPK4-25peptides-Ca-60minRxn-Rep1_inclusion_3pmol.10616.10616.3	1	-	-	-	-	2.34e-09	16/56	-.LENTIKFESKIITKN.-	LENTIKFESKIITKN	1	1777	10616	3	1777	593.34	LENTIKFESKIITKN	1408.8	232935	2	2	0.0013	15
QEHF_2021-02-25_KES_rCDPK4-25peptides-Ca-60minRxn-Rep1_inclusion_3pmol.10644.10644.3	1	-	-	-	-	3.25e-09	18/56	-.LENTIKFESKIITKN.-	LENTIKFESKIITKN	1	1777	10644	3	1777	593.34	LENTIKFESKIITKN	1412.6	233774	2	2	0.0004	15
QEHF_2021-02-25_KES_rCDPK4-25peptides-Ca-60minRxn-Rep1_inclusion_3pmol.10671.10671.3	1	-	-	-	-	3.54e-10	20/56	-.LENTIKFESKIITKN.-	LENTIKFESKIITKN	1	1777	10671	3	1777	593.34	LENTIKFESKIITKN	1416.2	218300	2	2	0.0008	15
QEHF_2021-02-25_KES_rCDPK4-25peptides-Ca-60minRxn-Rep1_inclusion_3pmol.10696.10696.3	1	-	-	-	-	3.4e-12	18/56	-.LENTIKFESKIITKN.-	LENTIKFESKIITKN	1	1777	10696	3	1777	593.34	LENTIKFESKIITKN	1419.5	238158	2	2	0.0006	15
QEHF_2021-02-25_KES_rCDPK4-25peptides-Ca-60minRxn-Rep1_inclusion_3pmol.10719.10719.3	1	-	-	-	-	1.84e-11	21/56	-.LENTIKFESKIITKN.-	LENTIKFESKIITKN	1	1777	10719	3	1777	593.34	LENTIKFESKIITKN	1422.6	215684	2	2	0.0006	15
QEHF_2021-02-25_KES_rCDPK4-25peptides-Ca-60minRxn-Rep1_inclusion_3pmol.10749.10749.3	1	-	-	-	-	1.24e-11	19/56	-.LENTIKFESKIITKN.-	LENTIKFESKIITKN	1	1777	10749	3	1777	593.34	LENTIKFESKIITKN	1426.7	238381	2	2	0.0002	15
QEHF_2021-02-25_KES_rCDPK4-25peptides-Ca-60minRxn-Rep1_inclusion_3pmol.10771.10771.3	1	-	-	-	-	1.59e-10	19/56	-.LENTIKFESKIITKN.-	LENTIKFESKIITKN	1	1777	10771	3	1777	593.34	LENTIKFESKIITKN	1429.6	218642	2	2	0.0004	15
QEHF_2021-02-25_KES_rCDPK4-25peptides-Ca-60minRxn-Rep1_inclusion_3pmol.10796.10796.3	1	-	-	-	-	4.36e-12	18/56	-.LENTIKFESKIITKN.-	LENTIKFESKIITKN	1	1777	10796	3	1777	593.34	LENTIKFESKIITKN	1433	209661	2	2	0.0013	15
QEHF_2021-02-25_KES_rCDPK4-25peptides-Ca-60minRxn-Rep1_inclusion_3pmol.10822.10822.3	1	-	-	-	-	3.91e-10	15/56	-.LENTIKFESKIITKN.-	LENTIKFESKIITKN	1	1777	10822	3	1777	593.34	LENTIKFESKIITKN	1436.4	224703	2	2	0.0017	15
QEHF_2021-02-25_KES_rCDPK4-25peptides-Ca-60minRxn-Rep1_inclusion_3pmol.10847.10847.3	1	-	-	-	-	1.6e-11	18/56	-.LENTIKFESKIITKN.-	LENTIKFESKIITKN	1	1777	10847	3	1777	593.34	LENTIKFESKIITKN	1439.8	201827	2	2	0.0013	15
QEHF_2021-02-25_KES_rCDPK4-25peptides-Ca-60minRxn-Rep1_inclusion_3pmol.10876.10876.3	1	-	-	-	-	2.39e-10	16/56	-.LENTIKFESKIITKN.-	LENTIKFESKIITKN	1	1777	10876	3	1777	593.34	LENTIKFESKIITKN	1443.7	203895	2	2	0.0008	15
QEHF_2021-02-25_KES_rCDPK4-25peptides-Ca-60minRxn-Rep1_inclusion_3pmol.10904.10904.3	1	-	-	-	-	7.26e-10	14/56	-.LENTIKFESKIITKN.-	LENTIKFESKIITKN	1	1777	10904	3	1777	593.34	LENTIKFESKIITKN	1447.4	187398	2	2	0.0004	15
QEHF_2021-02-25_KES_rCDPK4-25peptides-Ca-60minRxn-Rep1_inclusion_3pmol.10930.10930.3	1	-	-	-	-	1.66e-08	1956-12-01	-.LENTIKFESKIITKN.-	LENTIKFESKIITKN	1	1777	10930	3	1777	593.34	LENTIKFESKIITKN	1450.9	209062	2	2	0.0012	15
QEHF_2021-02-25_KES_rCDPK4-25peptides-Ca-60minRxn-Rep1_inclusion_3pmol.10979.10979.3	1	-	-	-	-	1e-09	14/56	-.LENTIKFESKIITKN.-	LENTIKFESKIITKN	1	1777	10979	3	1777	593.34	LENTIKFESKIITKN	1457.5	198729	2	2	0.0021	15
QEHF_2021-02-25_KES_rCDPK4-25peptides-Ca-60minRxn-Rep1_inclusion_3pmol.11005.11005.3	1	-	-	-	-	2.09e-08	14/56	-.LENTIKFESKIITKN.-	LENTIKFESKIITKN	1	1777	11005	3	1777	593.34	LENTIKFESKIITKN	1461	186573	2	2	0.0012	15
QEHF_2021-02-25_KES_rCDPK4-25peptides-Ca-60minRxn-Rep1_inclusion_3pmol.11058.11058.3	1	-	-	-	-	1.3e-07	1956-10-01	-.LENTIKFESKIITKN.-	LENTIKFESKIITKN	1	1777	11058	3	1777	593.34	LENTIKFESKIITKN	1468.1	224757	2	2	0.0024	15
QEHF_2021-02-25_KES_rCDPK4-25peptides-Ca-60minRxn-Rep1_inclusion_3pmol.11081.11081.3	1	-	-	-	-	2.77e-09	1956-12-01	-.LENTIKFESKIITKN.-	LENTIKFESKIITKN	1	1777	11081	3	1777	593.34	LENTIKFESKIITKN	1471.2	191591	2	2	0.0017	15
QEHF_2021-02-25_KES_rCDPK4-25peptides-Ca-60minRxn-Rep1_inclusion_3pmol.11114.11114.3	1	-	-	-	-	2.15e-07	1956-10-01	-.LENTIKFESKIITKN.-	LENTIKFESKIITKN	1	1777	11114	3	1777	593.34	LENTIKFESKIITKN	1475.6	191574	2	2	0.0006	15
QEHF_2021-02-25_KES_rCDPK4-25peptides-Ca-60minRxn-Rep1_inclusion_3pmol.11347.11347.3	1	-	-	-	-	4.33e-09	15/56	-.LENTIKFESKIITKN.-	LENTIKFESKIITKN	1	1777	11347	3	1777	593.34	LENTIKFESKIITKN	1506.3	169728	2	2	0.0012	15
QEHF_2021-02-25_KES_rCDPK4-25peptides-Ca-60minRxn-Rep1_inclusion_3pmol.11372.11372.3	1	-	-	-	-	1.97e-08	14/56	-.LENTIKFESKIITKN.-	LENTIKFESKIITKN	1	1777	11372	3	1777	593.34	LENTIKFESKIITKN	1509.6	145002	2	2	0.0004	15
QEHF_2021-02-25_KES_rCDPK4-25peptides-Ca-60minRxn-Rep1_inclusion_3pmol.11421.11421.3	1	-	-	-	-	9.14e-10	14/56	-.LENTIKFESKIITKN.-	LENTIKFESKIITKN	1	1777	11421	3	1777	593.34	LENTIKFESKIITKN	1516.2	179522	2	2	0.0002	15
QEHF_2021-02-25_KES_rCDPK4-25peptides-Ca-60minRxn-Rep1_inclusion_3pmol.11474.11474.3	1	-	-	-	-	3.7e-08	13/56	-.LENTIKFESKIITKN.-	LENTIKFESKIITKN	1	1777	11474	3	1777	593.34	LENTIKFESKIITKN	1523.3	182945	2	2	0.001	15
QEHF_2021-02-25_KES_rCDPK4-25peptides-Ca-60minRxn-Rep1_inclusion_3pmol.11498.11498.3	1	-	-	-	-	2.56e-07	1956-10-01	-.LENTIKFESKIITKN.-	LENTIKFESKIITKN	1	1777	11498	3	1777	593.34	LENTIKFESKIITKN	1526.5	176777	2	2	0.0004	15
QEHF_2021-02-25_KES_rCDPK4-25peptides-Ca-60minRxn-Rep1_inclusion_3pmol.11524.11524.3	1	-	-	-	-	1.82e-07	1956-12-01	-.LENTIKFESKIITKN.-	LENTIKFESKIITKN	1	1777	11524	3	1777	593.34	LENTIKFESKIITKN	1530	201655	2	2	0.001	15
QEHF_2021-02-25_KES_rCDPK4-25peptides-Ca-60minRxn-Rep1_inclusion_3pmol.11550.11550.3	1	-	-	-	-	5.12e-09	1956-11-01	-.LENTIKFESKIITKN.-	LENTIKFESKIITKN	1	1777	11550	3	1777	593.34	LENTIKFESKIITKN	1533.5	195327	2	2	-0.0005	15
QEHF_2021-02-25_KES_rCDPK4-25peptides-Ca-60minRxn-Rep1_inclusion_3pmol.11580.11580.3	1	-	-	-	-	1.95e-11	17/56	-.LENTIKFESKIITKN.-	LENTIKFESKIITKN	1	1777	11580	3	1777	593.34	LENTIKFESKIITKN	1537.5	181756	2	2	0.0006	15
QEHF_2021-02-25_KES_rCDPK4-25peptides-Ca-60minRxn-Rep1_inclusion_3pmol.11603.11603.3	1	-	-	-	-	1.16e-08	16/56	-.LENTIKFESKIITKN.-	LENTIKFESKIITKN	1	1777	11603	3	1777	593.34	LENTIKFESKIITKN	1540.6	189551	2	2	0.0013	15
QEHF_2021-02-25_KES_rCDPK4-25peptides-Ca-60minRxn-Rep1_inclusion_3pmol.11631.11631.3	1	-	-	-	-	1.77e-07	1956-11-01	-.LENTIKFESKIITKN.-	LENTIKFESKIITKN	1	1777	11631	3	1777	593.34	LENTIKFESKIITKN	1544.3	181809	2	2	0.0019	15
QEHF_2021-02-25_KES_rCDPK4-25peptides-Ca-60minRxn-Rep1_inclusion_3pmol.11654.11654.3	1	-	-	-	-	9.24e-08	1956-11-01	-.LENTIKFESKIITKN.-	LENTIKFESKIITKN	1	1777	11654	3	1777	593.34	LENTIKFESKIITKN	1547.5	191591	2	2	0.0015	15
QEHF_2021-02-25_KES_rCDPK4-25peptides-Ca-60minRxn-Rep1_inclusion_3pmol.11683.11683.3	1	-	-	-	-	1.9e-10	14/56	-.LENTIKFESKIITKN.-	LENTIKFESKIITKN	1	1777	11683	3	1777	593.34	LENTIKFESKIITKN	1551.3	184722	2	2	0.0019	15
QEHF_2021-02-25_KES_rCDPK4-25peptides-Ca-60minRxn-Rep1_inclusion_3pmol.11708.11708.3	1	-	-	-	-	1.15e-09	14/56	-.LENTIKFESKIITKN.-	LENTIKFESKIITKN	1	1777	11708	3	1777	593.34	LENTIKFESKIITKN	1554.6	182054	2	2	-0.0016	15
QEHF_2021-02-25_KES_rCDPK4-25peptides-Ca-60minRxn-Rep1_inclusion_3pmol.11733.11733.3	1	-	-	-	-	2.11e-09	14/56	-.LENTIKFESKIITKN.-	LENTIKFESKIITKN	1	1777	11733	3	1777	593.34	LENTIKFESKIITKN	1557.9	170265	2	2	-0.0008	15
QEHF_2021-02-25_KES_rCDPK4-25peptides-Ca-60minRxn-Rep1_inclusion_3pmol.11761.11761.3	1	-	-	-	-	1.59e-09	14/56	-.LENTIKFESKIITKN.-	LENTIKFESKIITKN	1	1777	11761	3	1777	593.34	LENTIKFESKIITKN	1561.6	156556	2	2	0.0002	15
QEHF_2021-02-25_KES_rCDPK4-25peptides-Ca-60minRxn-Rep1_inclusion_3pmol.11789.11789.3	1	-	-	-	-	6.73e-10	14/56	-.LENTIKFESKIITKN.-	LENTIKFESKIITKN	1	1777	11789	3	1777	593.34	LENTIKFESKIITKN	1565.4	185129	2	2	0.0002	15
QEHF_2021-02-25_KES_rCDPK4-25peptides-Ca-60minRxn-Rep1_inclusion_3pmol.12046.12046.3	1	-	-	-	-	1.02e-07	1956-11-01	-.LENTIKFESKIITKN.-	LENTIKFESKIITKN	1	1777	12046	3	1777	593.34	LENTIKFESKIITKN	1599.8	216908	2	2	-0.0016	15
QEHF_2021-02-25_KES_rCDPK4-25peptides-Ca-60minRxn-Rep1_inclusion_3pmol.12097.12097.3	1	-	-	-	-	7.68e-10	16/56	-.LENTIKFESKIITKN.-	LENTIKFESKIITKN	1	1777	12097	3	1776.99	593.34	LENTIKFESKIITKN	1606.5	231607	2	2	-0.0078	15
QEHF_2021-02-25_KES_rCDPK4-25peptides-Ca-60minRxn-Rep1_inclusion_3pmol.12277.12277.3	1	-	-	-	-	1.24e-09	13/56	-.LENTIKFESKIITKN.-	LENTIKFESKIITKN	1	1777	12277	3	1777	593.34	LENTIKFESKIITKN	1630.5	212033	2	2	0.0021	15
QEHF_2021-02-25_KES_rCDPK4-25peptides-Ca-60minRxn-Rep1_inclusion_3pmol.12305.12305.3	1	-	-	-	-	1.58e-07	1956-10-01	-.LENTIKFESKIITKN.-	LENTIKFESKIITKN	1	1777	12305	3	1777	593.34	LENTIKFESKIITKN	1634.2	218336	2	2	0.0021	15
QEHF_2021-02-25_KES_rCDPK4-25peptides-Ca-60minRxn-Rep1_inclusion_3pmol.12461.12461.3	1	-	-	-	-	3.51e-08	1956-11-01	-.LENTIKFESKIITKN.-	LENTIKFESKIITKN	1	1777	12461	3	1777	593.34	LENTIKFESKIITKN	1655.1	184611	2	2	0.0023	15
QEHF_2021-02-25_KES_rCDPK4-25peptides-Ca-60minRxn-Rep1_inclusion_3pmol.13005.13005.3	1	-	-	-	-	1.7e-07	1956-11-01	-.LENTIKFESKIITKN.-	LENTIKFESKIITKN	1	1777	13005	3	1777	593.34	LENTIKFESKIITKN	1728.1	192558	2	2	0.0019	15
QEHF_2021-02-25_KES_rCDPK4-25peptides-Ca-60minRxn-Rep1_inclusion_3pmol.13029.13029.3	1	-	-	-	-	7.59e-09	1956-12-01	-.LENTIKFESKIITKN.-	LENTIKFESKIITKN	1	1777	13029	3	1777	593.34	LENTIKFESKIITKN	1731.4	204810	2	2	0.0023	15
QEHF_2021-02-25_KES_rCDPK4-25peptides-Ca-60minRxn-Rep1_inclusion_3pmol.13341.13341.3	1	-	-	-	-	1.78e-07	1956-11-01	-.LENTIKFESKIITKN.-	LENTIKFESKIITKN	1	1777	13341	3	1777	593.34	LENTIKFESKIITKN	1773.2	212836	2	2	0.0028	15
QEHF_2021-02-25_KES_rCDPK4-25peptides-Ca-60minRxn-Rep1_inclusion_3pmol.13861.13861.3	1	-	-	-	-	9.9e-09	1956-11-01	-.LENTIKFESKIITKN.-	LENTIKFESKIITKN	1	1777	13861	3	1777	593.34	LENTIKFESKIITKN	1842.8	194240	2	2	0.0023	15
QEHF_2021-02-25_KES_rCDPK4-25peptides-Ca-60minRxn-Rep1_inclusion_3pmol.14726.14726.3	1	-	-	-	-	3.1e-08	1956-11-01	-.LENTIKFESKIITKN.-	LENTIKFESKIITKN	1	1777	14726	3	1777	593.34	LENTIKFESKIITKN	1958.1	173396	2	2	0.0034	15
QEHF_2021-02-25_KES_rCDPK4-25peptides-Ca-60minRxn-Rep1_inclusion_3pmol.15139.15139.3	1	-	-	-	-	2.06e-07	1956-11-01	-.LENTIKFESKIITKN.-	LENTIKFESKIITKN	1	1777	15139	3	1777	593.34	LENTIKFESKIITKN	2013	193549	2	2	0.0015	15
QEHF_2021-02-25_KES_rCDPK4-25peptides-Ca-60minRxn-Rep1_inclusion_3pmol.15947.15947.3	1	-	-	-	-	1.39e-07	1956-10-01	-.LENTIKFESKIITKN.-	LENTIKFESKIITKN	1	1777	15947	3	1777	593.34	LENTIKFESKIITKN	2121.4	186825	2	2	0.003	15
QEHF_2021-02-25_KES_rCDPK4-25peptides-Ca-60minRxn-Rep2_inclusion_3pmol.09855.09855.3	1	-	-	-	-	2.32e-11	17/56	-.LENTIKFESKIITKN.-	LENTIKFESKIITKN	1	1777	9855	3	1777	593.34	LENTIKFESKIITKN	1309.9	222309	2	2	-0.0003	15
QEHF_2021-02-25_KES_rCDPK4-25peptides-Ca-60minRxn-Rep2_inclusion_3pmol.09879.09879.4	1	-	-	-	-	1.83e-06	32/84	-.LENTIKFESKIITKN.-	LENTIKFESKIITKN	1	1777	9879	4	1777	445.257	LENTIKFESKIITKN	1313.1	3289150	2	2	-0.0005	15
QEHF_2021-02-25_KES_rCDPK4-25peptides-Ca-60minRxn-Rep2_inclusion_3pmol.09880.09880.3	1	-	-	-	-	2.13e-10	29/56	-.LENTIKFESKIITKN.-	LENTIKFESKIITKN	1	1777	9880	3	1777	593.34	LENTIKFESKIITKN	1313.3	767162	2	2	0.001	15
QEHF_2021-02-25_KES_rCDPK4-25peptides-Ca-60minRxn-Rep2_inclusion_3pmol.09903.09903.4	1	-	-	-	-	1.62e-07	34/84	-.LENTIKFESKIITKN.-	LENTIKFESKIITKN	1	1777	9903	4	1777	445.257	LENTIKFESKIITKN	1316.3	13564200	2	2	-0.0005	15
QEHF_2021-02-25_KES_rCDPK4-25peptides-Ca-60minRxn-Rep2_inclusion_3pmol.09904.09904.3	1	-	-	-	-	8.11e-11	35/56	-.LENTIKFESKIITKN.-	LENTIKFESKIITKN	1	1777	9904	3	1777	593.34	LENTIKFESKIITKN	1316.5	3696660	2	2	0.001	15
QEHF_2021-02-25_KES_rCDPK4-25peptides-Ca-60minRxn-Rep2_inclusion_3pmol.09929.09929.4	1	-	-	-	-	1.49e-07	34/84	-.LENTIKFESKIITKN.-	LENTIKFESKIITKN	1	1777	9929	4	1777	445.257	LENTIKFESKIITKN	1319.8	43200400	2	2	0.0023	15
QEHF_2021-02-25_KES_rCDPK4-25peptides-Ca-60minRxn-Rep2_inclusion_3pmol.09930.09930.3	1	-	-	-	-	6.27e-10	34/56	-.LENTIKFESKIITKN.-	LENTIKFESKIITKN	1	1777	9930	3	1777	593.34	LENTIKFESKIITKN	1319.9	12937300	2	2	0.0005	15
QEHF_2021-02-25_KES_rCDPK4-25peptides-Ca-60minRxn-Rep2_inclusion_3pmol.09955.09955.4	1	-	-	-	-	1.26e-08	33/84	-.LENTIKFESKIITKN.-	LENTIKFESKIITKN	1	1777	9955	4	1777	445.257	LENTIKFESKIITKN	1323.1	54749800	2	2	0.0027	15
QEHF_2021-02-25_KES_rCDPK4-25peptides-Ca-60minRxn-Rep2_inclusion_3pmol.09956.09956.3	1	-	-	-	-	1.11e-10	33/56	-.LENTIKFESKIITKN.-	LENTIKFESKIITKN	1	1777	9956	3	1777	593.34	LENTIKFESKIITKN	1323.2	16128400	2	2	0.0011	15
QEHF_2021-02-25_KES_rCDPK4-25peptides-Ca-60minRxn-Rep2_inclusion_3pmol.09982.09982.4	1	-	-	-	-	4.71e-10	36/84	-.LENTIKFESKIITKN.-	LENTIKFESKIITKN	1	1777	9982	4	1777	445.257	LENTIKFESKIITKN	1326.5	39209800	2	2	0.0024	15
QEHF_2021-02-25_KES_rCDPK4-25peptides-Ca-60minRxn-Rep2_inclusion_3pmol.09984.09984.3	1	-	-	-	-	7.95e-10	33/56	-.LENTIKFESKIITKN.-	LENTIKFESKIITKN	1	1777	9984	3	1777	593.34	LENTIKFESKIITKN	1326.7	9900260	2	2	-0.0008	15
QEHF_2021-02-25_KES_rCDPK4-25peptides-Ca-60minRxn-Rep2_inclusion_3pmol.10008.10008.4	1	-	-	-	-	2.3e-07	34/84	-.LENTIKFESKIITKN.-	LENTIKFESKIITKN	1	1777	10008	4	1777	445.257	LENTIKFESKIITKN	1329.8	28449700	2	2	0.0009	15
QEHF_2021-02-25_KES_rCDPK4-25peptides-Ca-60minRxn-Rep2_inclusion_3pmol.10010.10010.3	1	-	-	-	-	2.74e-10	33/56	-.LENTIKFESKIITKN.-	LENTIKFESKIITKN	1	1777	10010	3	1777	593.34	LENTIKFESKIITKN	1330	6715190	2	2	0.0002	15
QEHF_2021-02-25_KES_rCDPK4-25peptides-Ca-60minRxn-Rep2_inclusion_3pmol.10034.10034.4	1	-	-	-	-	2.3e-08	30/84	-.LENTIKFESKIITKN.-	LENTIKFESKIITKN	1	1777	10034	4	1777	445.257	LENTIKFESKIITKN	1333.1	20799300	2	2	0.0018	15
QEHF_2021-02-25_KES_rCDPK4-25peptides-Ca-60minRxn-Rep2_inclusion_3pmol.10036.10036.3	1	-	-	-	-	1.5e-10	33/56	-.LENTIKFESKIITKN.-	LENTIKFESKIITKN	1	1777	10036	3	1777	593.34	LENTIKFESKIITKN	1333.3	5166770	2	2	0.001	15
QEHF_2021-02-25_KES_rCDPK4-25peptides-Ca-60minRxn-Rep2_inclusion_3pmol.10060.10060.4	1	-	-	-	-	5.23e-09	34/84	-.LENTIKFESKIITKN.-	LENTIKFESKIITKN	1	1777	10060	4	1777	445.257	LENTIKFESKIITKN	1336.4	14245100	2	2	0.0026	15
QEHF_2021-02-25_KES_rCDPK4-25peptides-Ca-60minRxn-Rep2_inclusion_3pmol.10061.10061.3	1	-	-	-	-	2.03e-10	31/56	-.LENTIKFESKIITKN.-	LENTIKFESKIITKN	1	1777	10061	3	1777	593.34	LENTIKFESKIITKN	1336.6	3657830	2	2	0.0005	15
QEHF_2021-02-25_KES_rCDPK4-25peptides-Ca-60minRxn-Rep2_inclusion_3pmol.10086.10086.4	1	-	-	-	-	4.01e-07	36/84	-.LENTIKFESKIITKN.-	LENTIKFESKIITKN	1	1777	10086	4	1777	445.257	LENTIKFESKIITKN	1339.8	10703900	2	2	0.0031	15
QEHF_2021-02-25_KES_rCDPK4-25peptides-Ca-60minRxn-Rep2_inclusion_3pmol.10087.10087.3	1	-	-	-	-	9.51e-11	32/56	-.LENTIKFESKIITKN.-	LENTIKFESKIITKN	1	1777	10087	3	1777	593.34	LENTIKFESKIITKN	1339.9	2750850	2	2	0.0007	15
QEHF_2021-02-25_KES_rCDPK4-25peptides-Ca-60minRxn-Rep2_inclusion_3pmol.10111.10111.4	1	-	-	-	-	2.33e-07	31/84	-.LENTIKFESKIITKN.-	LENTIKFESKIITKN	1	1777	10111	4	1777	445.257	LENTIKFESKIITKN	1343.2	8084240	2	2	0.0026	15
QEHF_2021-02-25_KES_rCDPK4-25peptides-Ca-60minRxn-Rep2_inclusion_3pmol.10113.10113.3	1	-	-	-	-	6.03e-11	31/56	-.LENTIKFESKIITKN.-	LENTIKFESKIITKN	1	1777	10113	3	1777	593.34	LENTIKFESKIITKN	1343.4	2045910	2	2	0.0005	15
QEHF_2021-02-25_KES_rCDPK4-25peptides-Ca-60minRxn-Rep2_inclusion_3pmol.10137.10137.4	1	-	-	-	-	1.36e-07	36/84	-.LENTIKFESKIITKN.-	LENTIKFESKIITKN	1	1777	10137	4	1777	445.257	LENTIKFESKIITKN	1346.6	6555510	2	2	-0.0007	15
QEHF_2021-02-25_KES_rCDPK4-25peptides-Ca-60minRxn-Rep2_inclusion_3pmol.10138.10138.3	1	-	-	-	-	4.39e-11	31/56	-.LENTIKFESKIITKN.-	LENTIKFESKIITKN	1	1777	10138	3	1777	593.34	LENTIKFESKIITKN	1346.8	1882590	2	2	0.0005	15
QEHF_2021-02-25_KES_rCDPK4-25peptides-Ca-60minRxn-Rep2_inclusion_3pmol.10163.10163.4	1	-	-	-	-	2.48e-07	33/84	-.LENTIKFESKIITKN.-	LENTIKFESKIITKN	1	1777	10163	4	1777	445.257	LENTIKFESKIITKN	1350.1	6008000	2	2	0.0041	15
QEHF_2021-02-25_KES_rCDPK4-25peptides-Ca-60minRxn-Rep2_inclusion_3pmol.10164.10164.3	1	-	-	-	-	7.83e-11	32/56	-.LENTIKFESKIITKN.-	LENTIKFESKIITKN	1	1777	10164	3	1777	593.34	LENTIKFESKIITKN	1350.2	1625840	2	2	0.0015	15
QEHF_2021-02-25_KES_rCDPK4-25peptides-Ca-60minRxn-Rep2_inclusion_3pmol.10189.10189.4	1	-	-	-	-	1.37e-07	34/84	-.LENTIKFESKIITKN.-	LENTIKFESKIITKN	1	1777	10189	4	1777	445.257	LENTIKFESKIITKN	1353.6	5839650	2	2	0.0043	15
QEHF_2021-02-25_KES_rCDPK4-25peptides-Ca-60minRxn-Rep2_inclusion_3pmol.10190.10190.3	1	-	-	-	-	2.05e-11	30/56	-.LENTIKFESKIITKN.-	LENTIKFESKIITKN	1	1777	10190	3	1777	593.34	LENTIKFESKIITKN	1353.7	1490570	2	2	0.0023	15
QEHF_2021-02-25_KES_rCDPK4-25peptides-Ca-60minRxn-Rep2_inclusion_3pmol.10215.10215.4	1	-	-	-	-	2.55e-07	34/84	-.LENTIKFESKIITKN.-	LENTIKFESKIITKN	1	1777	10215	4	1777	445.257	LENTIKFESKIITKN	1357	5871160	2	2	0.0031	15
QEHF_2021-02-25_KES_rCDPK4-25peptides-Ca-60minRxn-Rep2_inclusion_3pmol.10218.10218.3	1	-	-	-	-	1.59e-11	32/56	-.LENTIKFESKIITKN.-	LENTIKFESKIITKN	1	1777	10218	3	1777	593.34	LENTIKFESKIITKN	1357.3	1319150	2	2	0.0007	15
QEHF_2021-02-25_KES_rCDPK4-25peptides-Ca-60minRxn-Rep2_inclusion_3pmol.10243.10243.4	1	-	-	-	-	9.09e-08	33/84	-.LENTIKFESKIITKN.-	LENTIKFESKIITKN	1	1777	10243	4	1777	445.257	LENTIKFESKIITKN	1360.4	5495730	2	2	-0.0003	15
QEHF_2021-02-25_KES_rCDPK4-25peptides-Ca-60minRxn-Rep2_inclusion_3pmol.10245.10245.3	1	-	-	-	-	3.78e-11	31/56	-.LENTIKFESKIITKN.-	LENTIKFESKIITKN	1	1777	10245	3	1777	593.34	LENTIKFESKIITKN	1360.7	1086180	2	2	-0.0002	15
QEHF_2021-02-25_KES_rCDPK4-25peptides-Ca-60minRxn-Rep2_inclusion_3pmol.10269.10269.4	1	-	-	-	-	3.41e-08	33/84	-.LENTIKFESKIITKN.-	LENTIKFESKIITKN	1	1777	10269	4	1777	445.257	LENTIKFESKIITKN	1363.7	5359560	2	2	0.0002	15
QEHF_2021-02-25_KES_rCDPK4-25peptides-Ca-60minRxn-Rep2_inclusion_3pmol.10271.10271.3	1	-	-	-	-	6.08e-12	31/56	-.LENTIKFESKIITKN.-	LENTIKFESKIITKN	1	1777	10271	3	1777	593.34	LENTIKFESKIITKN	1363.9	1156750	2	2	0.0017	15
QEHF_2021-02-25_KES_rCDPK4-25peptides-Ca-60minRxn-Rep2_inclusion_3pmol.10295.10295.4	1	-	-	-	-	3.43e-07	35/84	-.LENTIKFESKIITKN.-	LENTIKFESKIITKN	1	1777	10295	4	1777	445.257	LENTIKFESKIITKN	1366.9	4616220	2	2	0.0011	15
QEHF_2021-02-25_KES_rCDPK4-25peptides-Ca-60minRxn-Rep2_inclusion_3pmol.10298.10298.3	1	-	-	-	-	1.71e-11	31/56	-.LENTIKFESKIITKN.-	LENTIKFESKIITKN	1	1777	10298	3	1777	593.34	LENTIKFESKIITKN	1367.3	1138160	2	2	0.0004	15
QEHF_2021-02-25_KES_rCDPK4-25peptides-Ca-60minRxn-Rep2_inclusion_3pmol.10321.10321.4	1	-	-	-	-	2.66e-09	34/84	-.LENTIKFESKIITKN.-	LENTIKFESKIITKN	1	1777	10321	4	1777	445.257	LENTIKFESKIITKN	1370.3	4236410	2	2	0	15
QEHF_2021-02-25_KES_rCDPK4-25peptides-Ca-60minRxn-Rep2_inclusion_3pmol.10324.10324.3	1	-	-	-	-	4.51e-10	28/56	-.LENTIKFESKIITKN.-	LENTIKFESKIITKN	1	1777	10324	3	1777	593.34	LENTIKFESKIITKN	1370.7	1063280	2	2	-0.0001	15
QEHF_2021-02-25_KES_rCDPK4-25peptides-Ca-60minRxn-Rep2_inclusion_3pmol.10347.10347.4	1	-	-	-	-	2.22e-06	32/84	-.LENTIKFESKIITKN.-	LENTIKFESKIITKN	1	1777	10347	4	1777	445.257	LENTIKFESKIITKN	1373.6	3947120	2	2	0.0006	15
QEHF_2021-02-25_KES_rCDPK4-25peptides-Ca-60minRxn-Rep2_inclusion_3pmol.10350.10350.3	1	-	-	-	-	2.09e-11	28/56	-.LENTIKFESKIITKN.-	LENTIKFESKIITKN	1	1777	10350	3	1777	593.34	LENTIKFESKIITKN	1374	931608	2	2	0.0007	15
QEHF_2021-02-25_KES_rCDPK4-25peptides-Ca-60minRxn-Rep2_inclusion_3pmol.10376.10376.4	1	-	-	-	-	7.82e-08	35/84	-.LENTIKFESKIITKN.-	LENTIKFESKIITKN	1	1777	10376	4	1777	445.257	LENTIKFESKIITKN	1377.2	3403290	2	2	0.0002	15
QEHF_2021-02-25_KES_rCDPK4-25peptides-Ca-60minRxn-Rep2_inclusion_3pmol.10377.10377.3	1	-	-	-	-	2.51e-11	28/56	-.LENTIKFESKIITKN.-	LENTIKFESKIITKN	1	1777	10377	3	1777	593.34	LENTIKFESKIITKN	1377.3	900787	2	2	-0.0009	15
QEHF_2021-02-25_KES_rCDPK4-25peptides-Ca-60minRxn-Rep2_inclusion_3pmol.10403.10403.4	1	-	-	-	-	1.58e-06	32/84	-.LENTIKFESKIITKN.-	LENTIKFESKIITKN	1	1777	10403	4	1777	445.257	LENTIKFESKIITKN	1380.6	3136930	2	2	0.0004	15
QEHF_2021-02-25_KES_rCDPK4-25peptides-Ca-60minRxn-Rep2_inclusion_3pmol.10406.10406.3	1	-	-	-	-	2.21e-11	30/56	-.LENTIKFESKIITKN.-	LENTIKFESKIITKN	1	1777	10406	3	1777	593.34	LENTIKFESKIITKN	1381	747129	2	2	0.0012	15
QEHF_2021-02-25_KES_rCDPK4-25peptides-Ca-60minRxn-Rep2_inclusion_3pmol.10429.10429.4	1	-	-	-	-	3.09e-07	34/84	-.LENTIKFESKIITKN.-	LENTIKFESKIITKN	1	1777	10429	4	1777	445.257	LENTIKFESKIITKN	1383.8	3638950	2	2	0.0004	15
QEHF_2021-02-25_KES_rCDPK4-25peptides-Ca-60minRxn-Rep2_inclusion_3pmol.10433.10433.3	1	-	-	-	-	1.28e-10	29/56	-.LENTIKFESKIITKN.-	LENTIKFESKIITKN	1	1777	10433	3	1777	593.34	LENTIKFESKIITKN	1384.3	655853	2	2	-0.0006	15
QEHF_2021-02-25_KES_rCDPK4-25peptides-Ca-60minRxn-Rep2_inclusion_3pmol.10455.10455.4	1	-	-	-	-	5.69e-07	31/84	-.LENTIKFESKIITKN.-	LENTIKFESKIITKN	1	1777	10455	4	1777	445.257	LENTIKFESKIITKN	1387	3066030	2	2	-0.0002	15
QEHF_2021-02-25_KES_rCDPK4-25peptides-Ca-60minRxn-Rep2_inclusion_3pmol.10457.10457.3	1	-	-	-	-	1.9e-10	28/56	-.LENTIKFESKIITKN.-	LENTIKFESKIITKN	1	1777	10457	3	1777	593.34	LENTIKFESKIITKN	1387.3	861692	2	2	-0.0011	15
QEHF_2021-02-25_KES_rCDPK4-25peptides-Ca-60minRxn-Rep2_inclusion_3pmol.10481.10481.4	1	-	-	-	-	7.47e-07	33/84	-.LENTIKFESKIITKN.-	LENTIKFESKIITKN	1	1777	10481	4	1777	445.257	LENTIKFESKIITKN	1390.4	2807440	2	2	-0.0005	15
QEHF_2021-02-25_KES_rCDPK4-25peptides-Ca-60minRxn-Rep2_inclusion_3pmol.10483.10483.3	1	-	-	-	-	6.08e-11	26/56	-.LENTIKFESKIITKN.-	LENTIKFESKIITKN	1	1777	10483	3	1777	593.34	LENTIKFESKIITKN	1390.7	700630	2	2	0.0013	15
QEHF_2021-02-25_KES_rCDPK4-25peptides-Ca-60minRxn-Rep2_inclusion_3pmol.10506.10506.4	1	-	-	-	-	1.77e-07	30/84	-.LENTIKFESKIITKN.-	LENTIKFESKIITKN	1	1777	10506	4	1777	445.257	LENTIKFESKIITKN	1393.7	2519100	2	2	-0.0005	15
QEHF_2021-02-25_KES_rCDPK4-25peptides-Ca-60minRxn-Rep2_inclusion_3pmol.10509.10509.3	1	-	-	-	-	1.36e-10	23/56	-.LENTIKFESKIITKN.-	LENTIKFESKIITKN	1	1777	10509	3	1777	593.34	LENTIKFESKIITKN	1394.1	658508	2	2	0.0007	15
QEHF_2021-02-25_KES_rCDPK4-25peptides-Ca-60minRxn-Rep2_inclusion_3pmol.10530.10530.4	1	-	-	-	-	1.17e-07	30/84	-.LENTIKFESKIITKN.-	LENTIKFESKIITKN	1	1777	10530	4	1777	445.257	LENTIKFESKIITKN	1396.9	2383470	2	2	-0.0002	15
QEHF_2021-02-25_KES_rCDPK4-25peptides-Ca-60minRxn-Rep2_inclusion_3pmol.10535.10535.3	1	-	-	-	-	3.8e-10	25/56	-.LENTIKFESKIITKN.-	LENTIKFESKIITKN	1	1777	10535	3	1777	593.34	LENTIKFESKIITKN	1397.5	529281	2	2	0.0007	15
QEHF_2021-02-25_KES_rCDPK4-25peptides-Ca-60minRxn-Rep2_inclusion_3pmol.10556.10556.4	1	-	-	-	-	1.94e-06	30/84	-.LENTIKFESKIITKN.-	LENTIKFESKIITKN	1	1777	10556	4	1777	445.257	LENTIKFESKIITKN	1400.3	2214200	2	2	-0.0006	15
QEHF_2021-02-25_KES_rCDPK4-25peptides-Ca-60minRxn-Rep2_inclusion_3pmol.10561.10561.3	1	-	-	-	-	1.14e-11	27/56	-.LENTIKFESKIITKN.-	LENTIKFESKIITKN	1	1777	10561	3	1777	593.34	LENTIKFESKIITKN	1401	508755	2	2	0.0006	15
QEHF_2021-02-25_KES_rCDPK4-25peptides-Ca-60minRxn-Rep2_inclusion_3pmol.10582.10582.4	1	-	-	-	-	2.01e-09	33/84	-.LENTIKFESKIITKN.-	LENTIKFESKIITKN	1	1777	10582	4	1777	445.257	LENTIKFESKIITKN	1403.8	2098010	2	2	-0.0007	15
QEHF_2021-02-25_KES_rCDPK4-25peptides-Ca-60minRxn-Rep2_inclusion_3pmol.10587.10587.3	1	-	-	-	-	1.94e-12	27/56	-.LENTIKFESKIITKN.-	LENTIKFESKIITKN	1	1777	10587	3	1777	593.34	LENTIKFESKIITKN	1404.5	506305	2	2	0.0014	15
QEHF_2021-02-25_KES_rCDPK4-25peptides-Ca-60minRxn-Rep2_inclusion_3pmol.10607.10607.4	1	-	-	-	-	1.91e-06	30/84	-.LENTIKFESKIITKN.-	LENTIKFESKIITKN	1	1777	10607	4	1777	445.257	LENTIKFESKIITKN	1407.2	2136280	2	2	0.0016	15
QEHF_2021-02-25_KES_rCDPK4-25peptides-Ca-60minRxn-Rep2_inclusion_3pmol.10611.10611.3	1	-	-	-	-	4.36e-12	23/56	-.LENTIKFESKIITKN.-	LENTIKFESKIITKN	1	1777	10611	3	1777	593.34	LENTIKFESKIITKN	1407.7	432833	2	2	0.0012	15
QEHF_2021-02-25_KES_rCDPK4-25peptides-Ca-60minRxn-Rep2_inclusion_3pmol.10633.10633.4	1	-	-	-	-	1.63e-07	31/84	-.LENTIKFESKIITKN.-	LENTIKFESKIITKN	1	1777	10633	4	1777	445.257	LENTIKFESKIITKN	1410.7	1982580	2	2	-0.0007	15
QEHF_2021-02-25_KES_rCDPK4-25peptides-Ca-60minRxn-Rep2_inclusion_3pmol.10636.10636.3	1	-	-	-	-	1.58e-12	27/56	-.LENTIKFESKIITKN.-	LENTIKFESKIITKN	1	1777	10636	3	1777	593.34	LENTIKFESKIITKN	1411.1	456423	2	2	0.0009	15
QEHF_2021-02-25_KES_rCDPK4-25peptides-Ca-60minRxn-Rep2_inclusion_3pmol.10660.10660.3	1	-	-	-	-	2.71e-13	26/56	-.LENTIKFESKIITKN.-	LENTIKFESKIITKN	1	1777	10660	3	1777	593.34	LENTIKFESKIITKN	1414.3	404045	2	2	0.001	15
QEHF_2021-02-25_KES_rCDPK4-25peptides-Ca-60minRxn-Rep2_inclusion_3pmol.10685.10685.4	1	-	-	-	-	1.24e-05	25/84	-.LENTIKFESKIITKN.-	LENTIKFESKIITKN	1	1777	10685	4	1777	445.257	LENTIKFESKIITKN	1417.6	1905210	2	2	0.0003	15
QEHF_2021-02-25_KES_rCDPK4-25peptides-Ca-60minRxn-Rep2_inclusion_3pmol.10687.10687.3	1	-	-	-	-	1.32e-11	23/56	-.LENTIKFESKIITKN.-	LENTIKFESKIITKN	1	1777	10687	3	1777	593.34	LENTIKFESKIITKN	1417.9	394604	2	2	0.0011	15
QEHF_2021-02-25_KES_rCDPK4-25peptides-Ca-60minRxn-Rep2_inclusion_3pmol.10710.10710.4	1	-	-	-	-	2.65e-07	29/84	-.LENTIKFESKIITKN.-	LENTIKFESKIITKN	1	1777	10710	4	1777	445.257	LENTIKFESKIITKN	1421	1705640	2	2	0.0003	15
QEHF_2021-02-25_KES_rCDPK4-25peptides-Ca-60minRxn-Rep2_inclusion_3pmol.10713.10713.3	1	-	-	-	-	1.96e-11	22/56	-.LENTIKFESKIITKN.-	LENTIKFESKIITKN	1	1777	10713	3	1777	593.34	LENTIKFESKIITKN	1421.4	387299	2	2	0.0018	15
QEHF_2021-02-25_KES_rCDPK4-25peptides-Ca-60minRxn-Rep2_inclusion_3pmol.10736.10736.4	1	-	-	-	-	1.43e-06	28/84	-.LENTIKFESKIITKN.-	LENTIKFESKIITKN	1	1777	10736	4	1777	445.257	LENTIKFESKIITKN	1424.5	1671950	2	2	0.0012	15
QEHF_2021-02-25_KES_rCDPK4-25peptides-Ca-60minRxn-Rep2_inclusion_3pmol.10739.10739.3	1	-	-	-	-	3.73e-12	23/56	-.LENTIKFESKIITKN.-	LENTIKFESKIITKN	1	1777	10739	3	1777	593.34	LENTIKFESKIITKN	1424.9	390000	2	2	0.0024	15
QEHF_2021-02-25_KES_rCDPK4-25peptides-Ca-60minRxn-Rep2_inclusion_3pmol.10762.10762.4	1	-	-	-	-	1.01e-06	33/84	-.LENTIKFESKIITKN.-	LENTIKFESKIITKN	1	1777	10762	4	1777	445.257	LENTIKFESKIITKN	1428	1711440	2	2	0.0009	15
QEHF_2021-02-25_KES_rCDPK4-25peptides-Ca-60minRxn-Rep2_inclusion_3pmol.10765.10765.3	1	-	-	-	-	2.3e-11	23/56	-.LENTIKFESKIITKN.-	LENTIKFESKIITKN	1	1777	10765	3	1777	593.34	LENTIKFESKIITKN	1428.4	350276	2	2	0.0016	15
QEHF_2021-02-25_KES_rCDPK4-25peptides-Ca-60minRxn-Rep2_inclusion_3pmol.10788.10788.4	1	-	-	-	-	6.55e-08	27/84	-.LENTIKFESKIITKN.-	LENTIKFESKIITKN	1	1777	10788	4	1777	445.257	LENTIKFESKIITKN	1431.5	1565410	2	2	0.0015	15
QEHF_2021-02-25_KES_rCDPK4-25peptides-Ca-60minRxn-Rep2_inclusion_3pmol.10791.10791.3	1	-	-	-	-	2.79e-12	22/56	-.LENTIKFESKIITKN.-	LENTIKFESKIITKN	1	1777	10791	3	1777	593.34	LENTIKFESKIITKN	1431.9	365471	2	2	0.0019	15
QEHF_2021-02-25_KES_rCDPK4-25peptides-Ca-60minRxn-Rep2_inclusion_3pmol.10824.10824.3	1	-	-	-	-	5.23e-10	22/56	-.LENTIKFESKIITKN.-	LENTIKFESKIITKN	1	1777	10824	3	1777	593.34	LENTIKFESKIITKN	1436.2	340311	2	2	0.0015	15
QEHF_2021-02-25_KES_rCDPK4-25peptides-Ca-60minRxn-Rep2_inclusion_3pmol.10841.10841.3	1	-	-	-	-	6.54e-12	22/56	-.LENTIKFESKIITKN.-	LENTIKFESKIITKN	1	1777	10841	3	1777	593.34	LENTIKFESKIITKN	1438.6	359212	2	2	0.0015	15
QEHF_2021-02-25_KES_rCDPK4-25peptides-Ca-60minRxn-Rep2_inclusion_3pmol.10867.10867.3	1	-	-	-	-	2.07e-10	18/56	-.LENTIKFESKIITKN.-	LENTIKFESKIITKN	1	1777	10867	3	1777	593.34	LENTIKFESKIITKN	1442.1	334488	2	2	0.0018	15
QEHF_2021-02-25_KES_rCDPK4-25peptides-Ca-60minRxn-Rep2_inclusion_3pmol.10893.10893.4	1	-	-	-	-	4.98e-06	27/84	-.LENTIKFESKIITKN.-	LENTIKFESKIITKN	1	1777	10893	4	1777	445.257	LENTIKFESKIITKN	1445.5	1743350	2	2	-0.0013	15
QEHF_2021-02-25_KES_rCDPK4-25peptides-Ca-60minRxn-Rep2_inclusion_3pmol.10894.10894.3	1	-	-	-	-	2.23e-11	24/56	-.LENTIKFESKIITKN.-	LENTIKFESKIITKN	1	1777	10894	3	1777	593.34	LENTIKFESKIITKN	1445.7	346085	2	2	0.0023	15
QEHF_2021-02-25_KES_rCDPK4-25peptides-Ca-60minRxn-Rep2_inclusion_3pmol.10917.10917.4	1	-	-	-	-	1.95e-06	27/84	-.LENTIKFESKIITKN.-	LENTIKFESKIITKN	1	1777	10917	4	1777	445.257	LENTIKFESKIITKN	1448.8	1504620	2	2	-0.0013	15
QEHF_2021-02-25_KES_rCDPK4-25peptides-Ca-60minRxn-Rep2_inclusion_3pmol.10920.10920.3	1	-	-	-	-	8.74e-13	27/56	-.LENTIKFESKIITKN.-	LENTIKFESKIITKN	1	1777	10920	3	1777	593.34	LENTIKFESKIITKN	1449.2	374580	2	2	0.0002	15
QEHF_2021-02-25_KES_rCDPK4-25peptides-Ca-60minRxn-Rep2_inclusion_3pmol.10944.10944.4	1	-	-	-	-	8.96e-07	30/84	-.LENTIKFESKIITKN.-	LENTIKFESKIITKN	1	1777	10944	4	1777	445.257	LENTIKFESKIITKN	1452.4	1410690	2	2	-0.0019	15
QEHF_2021-02-25_KES_rCDPK4-25peptides-Ca-60minRxn-Rep2_inclusion_3pmol.10955.10955.3	1	-	-	-	-	6.5e-12	21/56	-.LENTIKFESKIITKN.-	LENTIKFESKIITKN	1	1777	10955	3	1777	593.34	LENTIKFESKIITKN	1453.8	344750	2	2	0.0021	15
QEHF_2021-02-25_KES_rCDPK4-25peptides-Ca-60minRxn-Rep2_inclusion_3pmol.10971.10971.3	1	-	-	-	-	3.6e-11	19/56	-.LENTIKFESKIITKN.-	LENTIKFESKIITKN	1	1777	10971	3	1777	593.34	LENTIKFESKIITKN	1456	278190	2	2	0.0017	15
QEHF_2021-02-25_KES_rCDPK4-25peptides-Ca-60minRxn-Rep2_inclusion_3pmol.10996.10996.3	1	-	-	-	-	5.01e-13	23/56	-.LENTIKFESKIITKN.-	LENTIKFESKIITKN	1	1777	10996	3	1777	593.34	LENTIKFESKIITKN	1459.4	303508	2	2	0.0017	15
QEHF_2021-02-25_KES_rCDPK4-25peptides-Ca-60minRxn-Rep2_inclusion_3pmol.11029.11029.3	1	-	-	-	-	6.6e-14	19/56	-.LENTIKFESKIITKN.-	LENTIKFESKIITKN	1	1777	11029	3	1777	593.34	LENTIKFESKIITKN	1463.8	272583	2	2	0.0021	15
QEHF_2021-02-25_KES_rCDPK4-25peptides-Ca-60minRxn-Rep2_inclusion_3pmol.11060.11060.3	1	-	-	-	-	8.21e-13	25/56	-.LENTIKFESKIITKN.-	LENTIKFESKIITKN	1	1777	11060	3	1777	593.34	LENTIKFESKIITKN	1467.9	332015	2	2	0.0013	15
QEHF_2021-02-25_KES_rCDPK4-25peptides-Ca-60minRxn-Rep2_inclusion_3pmol.11081.11081.3	1	-	-	-	-	8.32e-12	21/56	-.LENTIKFESKIITKN.-	LENTIKFESKIITKN	1	1777	11081	3	1777	593.34	LENTIKFESKIITKN	1470.8	259625	2	2	0.0008	15
QEHF_2021-02-25_KES_rCDPK4-25peptides-Ca-60minRxn-Rep2_inclusion_3pmol.11102.11102.3	1	-	-	-	-	3.93e-14	24/56	-.LENTIKFESKIITKN.-	LENTIKFESKIITKN	1	1777	11102	3	1777	593.34	LENTIKFESKIITKN	1473.5	277377	2	2	0.0004	15
QEHF_2021-02-25_KES_rCDPK4-25peptides-Ca-60minRxn-Rep2_inclusion_3pmol.11261.11261.3	1	-	-	-	-	1.04e-07	20/56	-.LENTIKFESKIITKN.-	LENTIKFESKIITKN	1	1777	11261	3	1777	593.34	LENTIKFESKIITKN	1494.1	315407	2	2	0.0024	15
QEHF_2021-02-25_KES_rCDPK4-25peptides-Ca-60minRxn-Rep2_inclusion_3pmol.11287.11287.3	1	-	-	-	-	2.88e-09	20/56	-.LENTIKFESKIITKN.-	LENTIKFESKIITKN	1	1777	11287	3	1777	593.34	LENTIKFESKIITKN	1497.5	215041	2	2	-0.0013	15
QEHF_2021-02-25_KES_rCDPK4-25peptides-Ca-60minRxn-Rep2_inclusion_3pmol.11313.11313.3	1	-	-	-	-	1.14e-11	22/56	-.LENTIKFESKIITKN.-	LENTIKFESKIITKN	1	1777	11313	3	1777	593.34	LENTIKFESKIITKN	1501	241634	2	2	-0.0001	15
QEHF_2021-02-25_KES_rCDPK4-25peptides-Ca-60minRxn-Rep2_inclusion_3pmol.11341.11341.3	1	-	-	-	-	1.26e-10	18/56	-.LENTIKFESKIITKN.-	LENTIKFESKIITKN	1	1777	11341	3	1777	593.34	LENTIKFESKIITKN	1504.7	229606	2	2	0.0008	15
QEHF_2021-02-25_KES_rCDPK4-25peptides-Ca-60minRxn-Rep2_inclusion_3pmol.11366.11366.3	1	-	-	-	-	9.65e-11	20/56	-.LENTIKFESKIITKN.-	LENTIKFESKIITKN	1	1777	11366	3	1777	593.34	LENTIKFESKIITKN	1508	198311	2	2	0.0011	15
QEHF_2021-02-25_KES_rCDPK4-25peptides-Ca-60minRxn-Rep2_inclusion_3pmol.11397.11397.3	1	-	-	-	-	1.94e-13	20/56	-.LENTIKFESKIITKN.-	LENTIKFESKIITKN	1	1777	11397	3	1777	593.34	LENTIKFESKIITKN	1512.2	201038	2	2	0.0015	15
QEHF_2021-02-25_KES_rCDPK4-25peptides-Ca-60minRxn-Rep2_inclusion_3pmol.11420.11420.3	1	-	-	-	-	5.93e-10	16/56	-.LENTIKFESKIITKN.-	LENTIKFESKIITKN	1	1777	11420	3	1777	593.34	LENTIKFESKIITKN	1515.2	244115	2	2	0.0015	15
QEHF_2021-02-25_KES_rCDPK4-25peptides-Ca-60minRxn-Rep2_inclusion_3pmol.11443.11443.3	1	-	-	-	-	5.01e-10	17/56	-.LENTIKFESKIITKN.-	LENTIKFESKIITKN	1	1777	11443	3	1777	593.34	LENTIKFESKIITKN	1518.4	206005	2	2	0.0015	15
QEHF_2021-02-25_KES_rCDPK4-25peptides-Ca-60minRxn-Rep2_inclusion_3pmol.11468.11468.3	1	-	-	-	-	6.19e-11	22/56	-.LENTIKFESKIITKN.-	LENTIKFESKIITKN	1	1777	11468	3	1777	593.34	LENTIKFESKIITKN	1521.7	167018	2	2	0	15
QEHF_2021-02-25_KES_rCDPK4-25peptides-Ca-60minRxn-Rep2_inclusion_3pmol.11493.11493.3	1	-	-	-	-	1.05e-08	18/56	-.LENTIKFESKIITKN.-	LENTIKFESKIITKN	1	1777	11493	3	1777	593.34	LENTIKFESKIITKN	1525	196732	2	2	0.0019	15
QEHF_2021-02-25_KES_rCDPK4-25peptides-Ca-60minRxn-Rep2_inclusion_3pmol.11519.11519.3	1	-	-	-	-	8.66e-10	18/56	-.LENTIKFESKIITKN.-	LENTIKFESKIITKN	1	1777	11519	3	1777	593.34	LENTIKFESKIITKN	1528.6	224606	2	2	0.0002	15
QEHF_2021-02-25_KES_rCDPK4-25peptides-Ca-60minRxn-Rep2_inclusion_3pmol.11579.11579.3	1	-	-	-	-	2.69e-12	17/56	-.LENTIKFESKIITKN.-	LENTIKFESKIITKN	1	1777	11579	3	1777	593.34	LENTIKFESKIITKN	1536.5	179453	2	2	0.0012	15
QEHF_2021-02-25_KES_rCDPK4-25peptides-Ca-60minRxn-Rep2_inclusion_3pmol.11628.11628.3	1	-	-	-	-	1.53e-08	18/56	-.LENTIKFESKIITKN.-	LENTIKFESKIITKN	1	1777	11628	3	1777	593.34	LENTIKFESKIITKN	1543.1	224771	2	2	0.0023	15
QEHF_2021-02-25_KES_rCDPK4-25peptides-Ca-60minRxn-Rep2_inclusion_3pmol.11660.11660.3	1	-	-	-	-	1.28e-13	20/56	-.LENTIKFESKIITKN.-	LENTIKFESKIITKN	1	1777	11660	3	1777	593.34	LENTIKFESKIITKN	1547.4	209144	2	2	0.0015	15
QEHF_2021-02-25_KES_rCDPK4-25peptides-Ca-60minRxn-Rep2_inclusion_3pmol.11680.11680.3	1	-	-	-	-	3.42e-13	21/56	-.LENTIKFESKIITKN.-	LENTIKFESKIITKN	1	1777	11680	3	1777	593.34	LENTIKFESKIITKN	1550.1	241993	2	2	-0.0001	15
QEHF_2021-02-25_KES_rCDPK4-25peptides-Ca-60minRxn-Rep2_inclusion_3pmol.11707.11707.3	1	-	-	-	-	4.64e-12	19/56	-.LENTIKFESKIITKN.-	LENTIKFESKIITKN	1	1777	11707	3	1777	593.34	LENTIKFESKIITKN	1553.6	202599	2	2	0.0012	15
QEHF_2021-02-25_KES_rCDPK4-25peptides-Ca-60minRxn-Rep2_inclusion_3pmol.11735.11735.3	1	-	-	-	-	6.42e-09	16/56	-.LENTIKFESKIITKN.-	LENTIKFESKIITKN	1	1777	11735	3	1777	593.34	LENTIKFESKIITKN	1557.3	187660	2	2	0.001	15
QEHF_2021-02-25_KES_rCDPK4-25peptides-Ca-60minRxn-Rep2_inclusion_3pmol.11763.11763.3	1	-	-	-	-	9.89e-13	19/56	-.LENTIKFESKIITKN.-	LENTIKFESKIITKN	1	1777	11763	3	1777	593.34	LENTIKFESKIITKN	1561	175766	2	2	0.0019	15
QEHF_2021-02-25_KES_rCDPK4-25peptides-Ca-60minRxn-Rep2_inclusion_3pmol.11788.11788.3	1	-	-	-	-	8.31e-12	19/56	-.LENTIKFESKIITKN.-	LENTIKFESKIITKN	1	1777	11788	3	1777	593.34	LENTIKFESKIITKN	1564.4	195093	2	2	0.0019	15
QEHF_2021-02-25_KES_rCDPK4-25peptides-Ca-60minRxn-Rep2_inclusion_3pmol.11812.11812.3	1	-	-	-	-	2.2e-10	17/56	-.LENTIKFESKIITKN.-	LENTIKFESKIITKN	1	1777	11812	3	1777	593.34	LENTIKFESKIITKN	1567.7	184153	2	2	0.001	15
QEHF_2021-02-25_KES_rCDPK4-25peptides-Ca-60minRxn-Rep2_inclusion_3pmol.11840.11840.3	1	-	-	-	-	6.49e-10	15/56	-.LENTIKFESKIITKN.-	LENTIKFESKIITKN	1	1777	11840	3	1777	593.34	LENTIKFESKIITKN	1571.4	192656	2	2	0.0028	15
QEHF_2021-02-25_KES_rCDPK4-25peptides-Ca-60minRxn-Rep2_inclusion_3pmol.11864.11864.3	1	-	-	-	-	1.39e-07	18/56	-.LENTIKFESKIITKN.-	LENTIKFESKIITKN	1	1777	11864	3	1777	593.34	LENTIKFESKIITKN	1574.6	200531	2	2	0.0017	15
QEHF_2021-02-25_KES_rCDPK4-25peptides-Ca-60minRxn-Rep2_inclusion_3pmol.11916.11916.3	1	-	-	-	-	7.12e-08	19/56	-.LENTIKFESKIITKN.-	LENTIKFESKIITKN	1	1777	11916	3	1777	593.34	LENTIKFESKIITKN	1581.6	206160	2	2	0.0023	15
QEHF_2021-02-25_KES_rCDPK4-25peptides-Ca-60minRxn-Rep2_inclusion_3pmol.11939.11939.3	1	-	-	-	-	9.69e-09	18/56	-.LENTIKFESKIITKN.-	LENTIKFESKIITKN	1	1777	11939	3	1777	593.34	LENTIKFESKIITKN	1584.7	198529	2	2	0.0021	15
QEHF_2021-02-25_KES_rCDPK4-25peptides-Ca-60minRxn-Rep2_inclusion_3pmol.11968.11968.3	1	-	-	-	-	3.18e-08	19/56	-.LENTIKFESKIITKN.-	LENTIKFESKIITKN	1	1777	11968	3	1777	593.34	LENTIKFESKIITKN	1588.5	178342	2	2	0.001	15
QEHF_2021-02-25_KES_rCDPK4-25peptides-Ca-60minRxn-Rep2_inclusion_3pmol.11993.11993.3	1	-	-	-	-	3.36e-11	17/56	-.LENTIKFESKIITKN.-	LENTIKFESKIITKN	1	1777	11993	3	1777	593.34	LENTIKFESKIITKN	1591.8	175021	2	2	0.0002	15
QEHF_2021-02-25_KES_rCDPK4-25peptides-Ca-60minRxn-Rep2_inclusion_3pmol.12020.12020.3	1	-	-	-	-	2.38e-10	18/56	-.LENTIKFESKIITKN.-	LENTIKFESKIITKN	1	1777	12020	3	1777	593.34	LENTIKFESKIITKN	1595.2	208192	2	2	0.0002	15
QEHF_2021-02-25_KES_rCDPK4-25peptides-Ca-60minRxn-Rep2_inclusion_3pmol.12044.12044.3	1	-	-	-	-	1.65e-08	17/56	-.LENTIKFESKIITKN.-	LENTIKFESKIITKN	1	1777	12044	3	1777	593.34	LENTIKFESKIITKN	1598.3	206439	2	2	-0.0003	15
QEHF_2021-02-25_KES_rCDPK4-25peptides-Ca-60minRxn-Rep2_inclusion_3pmol.12095.12095.3	1	-	-	-	-	3.34e-10	18/56	-.LENTIKFESKIITKN.-	LENTIKFESKIITKN	1	1777	12095	3	1777	593.34	LENTIKFESKIITKN	1605	216445	2	2	0.0023	15
QEHF_2021-02-25_KES_rCDPK4-25peptides-Ca-60minRxn-Rep2_inclusion_3pmol.12146.12146.3	1	-	-	-	-	7.92e-08	18/56	-.LENTIKFESKIITKN.-	LENTIKFESKIITKN	1	1777	12146	3	1777	593.34	LENTIKFESKIITKN	1611.7	904464	2	2	0.0008	15
QEHF_2021-02-25_KES_rCDPK4-25peptides-Ca-60minRxn-Rep2_inclusion_3pmol.12201.12201.3	1	-	-	-	-	8.53e-10	17/56	-.LENTIKFESKIITKN.-	LENTIKFESKIITKN	1	1777	12201	3	1777	593.34	LENTIKFESKIITKN	1619.1	331974	2	2	0.003	15
QEHF_2021-02-25_KES_rCDPK4-25peptides-Ca-60minRxn-Rep2_inclusion_3pmol.12225.12225.3	1	-	-	-	-	6.32e-09	17/56	-.LENTIKFESKIITKN.-	LENTIKFESKIITKN	1	1777	12225	3	1777	593.34	LENTIKFESKIITKN	1622.3	187969	2	2	0.003	15
QEHF_2021-02-25_KES_rCDPK4-25peptides-Ca-60minRxn-Rep2_inclusion_3pmol.12253.12253.3	1	-	-	-	-	9.81e-09	1956-12-01	-.LENTIKFESKIITKN.-	LENTIKFESKIITKN	1	1777	12253	3	1777	593.34	LENTIKFESKIITKN	1626	166260	2	2	0.0037	15
QEHF_2021-02-25_KES_rCDPK4-25peptides-Ca-60minRxn-Rep2_inclusion_3pmol.12276.12276.3	1	-	-	-	-	9.38e-11	16/56	-.LENTIKFESKIITKN.-	LENTIKFESKIITKN	1	1777	12276	3	1777	593.34	LENTIKFESKIITKN	1629.2	186189	2	2	0.0024	15
QEHF_2021-02-25_KES_rCDPK4-25peptides-Ca-60minRxn-Rep2_inclusion_3pmol.12301.12301.3	1	-	-	-	-	1.85e-08	15/56	-.LENTIKFESKIITKN.-	LENTIKFESKIITKN	1	1777	12301	3	1777	593.34	LENTIKFESKIITKN	1632.6	182294	2	2	0.0037	15
QEHF_2021-02-25_KES_rCDPK4-25peptides-Ca-60minRxn-Rep2_inclusion_3pmol.12329.12329.3	1	-	-	-	-	5.06e-11	15/56	-.LENTIKFESKIITKN.-	LENTIKFESKIITKN	1	1777	12329	3	1777	593.34	LENTIKFESKIITKN	1636.3	196240	2	2	0.0028	15
QEHF_2021-02-25_KES_rCDPK4-25peptides-Ca-60minRxn-Rep2_inclusion_3pmol.12355.12355.3	1	-	-	-	-	4.64e-09	14/56	-.LENTIKFESKIITKN.-	LENTIKFESKIITKN	1	1777	12355	3	1777	593.34	LENTIKFESKIITKN	1639.8	172399	2	2	0.0028	15
QEHF_2021-02-25_KES_rCDPK4-25peptides-Ca-60minRxn-Rep2_inclusion_3pmol.12408.12408.3	1	-	-	-	-	4.03e-09	16/56	-.LENTIKFESKIITKN.-	LENTIKFESKIITKN	1	1777	12408	3	1777	593.34	LENTIKFESKIITKN	1646.9	205316	2	2	0.003	15
QEHF_2021-02-25_KES_rCDPK4-25peptides-Ca-60minRxn-Rep2_inclusion_3pmol.12437.12437.3	1	-	-	-	-	1.66e-08	16/56	-.LENTIKFESKIITKN.-	LENTIKFESKIITKN	1	1777	12437	3	1777	593.34	LENTIKFESKIITKN	1650.8	187521	2	2	0.0028	15
QEHF_2021-02-25_KES_rCDPK4-25peptides-Ca-60minRxn-Rep2_inclusion_3pmol.12460.12460.3	1	-	-	-	-	2.38e-08	16/56	-.LENTIKFESKIITKN.-	LENTIKFESKIITKN	1	1777	12460	3	1777	593.34	LENTIKFESKIITKN	1653.8	187949	2	2	0.0032	15
QEHF_2021-02-25_KES_rCDPK4-25peptides-Ca-60minRxn-Rep2_inclusion_3pmol.12486.12486.3	1	-	-	-	-	4.32e-12	17/56	-.LENTIKFESKIITKN.-	LENTIKFESKIITKN	1	1777	12486	3	1777	593.34	LENTIKFESKIITKN	1657.3	174805	2	2	0.0026	15
QEHF_2021-02-25_KES_rCDPK4-25peptides-Ca-60minRxn-Rep2_inclusion_3pmol.12513.12513.3	1	-	-	-	-	8.33e-11	14/56	-.LENTIKFESKIITKN.-	LENTIKFESKIITKN	1	1777	12513	3	1777	593.34	LENTIKFESKIITKN	1661	188705	2	2	0.0023	15
QEHF_2021-02-25_KES_rCDPK4-25peptides-Ca-60minRxn-Rep2_inclusion_3pmol.12537.12537.3	1	-	-	-	-	7.6e-10	16/56	-.LENTIKFESKIITKN.-	LENTIKFESKIITKN	1	1777	12537	3	1777	593.34	LENTIKFESKIITKN	1664.2	170076	2	2	0.0021	15
QEHF_2021-02-25_KES_rCDPK4-25peptides-Ca-60minRxn-Rep2_inclusion_3pmol.12590.12590.3	1	-	-	-	-	1.08e-10	18/56	-.LENTIKFESKIITKN.-	LENTIKFESKIITKN	1	1777	12590	3	1777	593.34	LENTIKFESKIITKN	1671.2	189577	2	2	0.0039	15
QEHF_2021-02-25_KES_rCDPK4-25peptides-Ca-60minRxn-Rep2_inclusion_3pmol.12615.12615.3	1	-	-	-	-	5.29e-09	1956-12-01	-.LENTIKFESKIITKN.-	LENTIKFESKIITKN	1	1777	12615	3	1777	593.34	LENTIKFESKIITKN	1674.6	203748	2	2	0.003	15
QEHF_2021-02-25_KES_rCDPK4-25peptides-Ca-60minRxn-Rep2_inclusion_3pmol.12668.12668.3	1	-	-	-	-	8.41e-09	19/56	-.LENTIKFESKIITKN.-	LENTIKFESKIITKN	1	1777	12668	3	1777	593.34	LENTIKFESKIITKN	1681.7	193236	2	2	0.0026	15
QEHF_2021-02-25_KES_rCDPK4-25peptides-Ca-60minRxn-Rep2_inclusion_3pmol.12691.12691.3	1	-	-	-	-	5.47e-11	15/56	-.LENTIKFESKIITKN.-	LENTIKFESKIITKN	1	1777	12691	3	1777	593.34	LENTIKFESKIITKN	1684.9	202597	2	2	0.0019	15
QEHF_2021-02-25_KES_rCDPK4-25peptides-Ca-60minRxn-Rep2_inclusion_3pmol.12717.12717.3	1	-	-	-	-	7.33e-10	16/56	-.LENTIKFESKIITKN.-	LENTIKFESKIITKN	1	1777	12717	3	1777	593.34	LENTIKFESKIITKN	1688.4	169756	2	2	0.0028	15
QEHF_2021-02-25_KES_rCDPK4-25peptides-Ca-60minRxn-Rep2_inclusion_3pmol.12744.12744.3	1	-	-	-	-	9.39e-10	15/56	-.LENTIKFESKIITKN.-	LENTIKFESKIITKN	1	1777	12744	3	1777	593.34	LENTIKFESKIITKN	1691.9	187011	2	2	0.0023	15
QEHF_2021-02-25_KES_rCDPK4-25peptides-Ca-60minRxn-Rep2_inclusion_3pmol.12769.12769.3	1	-	-	-	-	2.24e-09	14/56	-.LENTIKFESKIITKN.-	LENTIKFESKIITKN	1	1777	12769	3	1777	593.34	LENTIKFESKIITKN	1695.3	212478	2	2	0.0026	15
QEHF_2021-02-25_KES_rCDPK4-25peptides-Ca-60minRxn-Rep2_inclusion_3pmol.12794.12794.3	1	-	-	-	-	2.01e-10	17/56	-.LENTIKFESKIITKN.-	LENTIKFESKIITKN	1	1777	12794	3	1777	593.34	LENTIKFESKIITKN	1698.6	190921	2	2	0.0028	15
QEHF_2021-02-25_KES_rCDPK4-25peptides-Ca-60minRxn-Rep2_inclusion_3pmol.12821.12821.3	1	-	-	-	-	2.28e-08	14/56	-.LENTIKFESKIITKN.-	LENTIKFESKIITKN	1	1777	12821	3	1777	593.34	LENTIKFESKIITKN	1702.3	190781	2	2	0.0034	15
QEHF_2021-02-25_KES_rCDPK4-25peptides-Ca-60minRxn-Rep2_inclusion_3pmol.12847.12847.3	1	-	-	-	-	1.35e-07	13/56	-.LENTIKFESKIITKN.-	LENTIKFESKIITKN	1	1777	12847	3	1777	593.34	LENTIKFESKIITKN	1705.8	189690	2	2	0.0023	15
QEHF_2021-02-25_KES_rCDPK4-25peptides-Ca-60minRxn-Rep2_inclusion_3pmol.12874.12874.3	1	-	-	-	-	2.78e-08	16/56	-.LENTIKFESKIITKN.-	LENTIKFESKIITKN	1	1777	12874	3	1777	593.34	LENTIKFESKIITKN	1709.4	216765	2	2	0.0015	15
QEHF_2021-02-25_KES_rCDPK4-25peptides-Ca-60minRxn-Rep2_inclusion_3pmol.12926.12926.3	1	-	-	-	-	6.74e-11	15/56	-.LENTIKFESKIITKN.-	LENTIKFESKIITKN	1	1777	12926	3	1777	593.34	LENTIKFESKIITKN	1716.4	183731	2	2	0.0021	15
QEHF_2021-02-25_KES_rCDPK4-25peptides-Ca-60minRxn-Rep2_inclusion_3pmol.12950.12950.3	1	-	-	-	-	8.25e-10	17/56	-.LENTIKFESKIITKN.-	LENTIKFESKIITKN	1	1777	12950	3	1777	593.34	LENTIKFESKIITKN	1719.6	207285	2	2	0.0021	15
QEHF_2021-02-25_KES_rCDPK4-25peptides-Ca-60minRxn-Rep2_inclusion_3pmol.12978.12978.3	1	-	-	-	-	1.8e-11	16/56	-.LENTIKFESKIITKN.-	LENTIKFESKIITKN	1	1777	12978	3	1777	593.34	LENTIKFESKIITKN	1723.4	206103	2	2	0.0028	15
QEHF_2021-02-25_KES_rCDPK4-25peptides-Ca-60minRxn-Rep2_inclusion_3pmol.13031.13031.3	1	-	-	-	-	2.84e-08	1956-11-01	-.LENTIKFESKIITKN.-	LENTIKFESKIITKN	1	1777	13031	3	1777	593.34	LENTIKFESKIITKN	1730.5	182204	2	2	0.0023	15
QEHF_2021-02-25_KES_rCDPK4-25peptides-Ca-60minRxn-Rep2_inclusion_3pmol.13056.13056.3	1	-	-	-	-	7.21e-09	14/56	-.LENTIKFESKIITKN.-	LENTIKFESKIITKN	1	1777	13056	3	1777	593.34	LENTIKFESKIITKN	1733.9	173806	2	2	0.0028	15
QEHF_2021-02-25_KES_rCDPK4-25peptides-Ca-60minRxn-Rep2_inclusion_3pmol.13082.13082.3	1	-	-	-	-	9.21e-09	16/56	-.LENTIKFESKIITKN.-	LENTIKFESKIITKN	1	1777	13082	3	1777	593.34	LENTIKFESKIITKN	1737.3	180126	2	2	0.0026	15
QEHF_2021-02-25_KES_rCDPK4-25peptides-Ca-60minRxn-Rep2_inclusion_3pmol.13108.13108.3	1	-	-	-	-	1.84e-08	13/56	-.LENTIKFESKIITKN.-	LENTIKFESKIITKN	1	1777	13108	3	1777	593.34	LENTIKFESKIITKN	1740.8	187597	2	2	0.0017	15
QEHF_2021-02-25_KES_rCDPK4-25peptides-Ca-60minRxn-Rep2_inclusion_3pmol.13185.13185.3	1	-	-	-	-	1.64e-09	13/56	-.LENTIKFESKIITKN.-	LENTIKFESKIITKN	1	1777	13185	3	1777	593.34	LENTIKFESKIITKN	1751.2	208747	2	2	0.0034	15
QEHF_2021-02-25_KES_rCDPK4-25peptides-Ca-60minRxn-Rep2_inclusion_3pmol.13211.13211.3	1	-	-	-	-	7.62e-10	15/56	-.LENTIKFESKIITKN.-	LENTIKFESKIITKN	1	1777	13211	3	1777	593.34	LENTIKFESKIITKN	1754.6	186335	2	2	0.0032	15
QEHF_2021-02-25_KES_rCDPK4-25peptides-Ca-60minRxn-Rep2_inclusion_3pmol.13289.13289.3	1	-	-	-	-	2.92e-09	14/56	-.LENTIKFESKIITKN.-	LENTIKFESKIITKN	1	1777	13289	3	1777	593.34	LENTIKFESKIITKN	1765.1	199732	2	2	0.0013	15
QEHF_2021-02-25_KES_rCDPK4-25peptides-Ca-60minRxn-Rep2_inclusion_3pmol.13316.13316.3	1	-	-	-	-	1.35e-07	13/56	-.LENTIKFESKIITKN.-	LENTIKFESKIITKN	1	1777	13316	3	1777	593.34	LENTIKFESKIITKN	1768.7	194163	2	2	0.0017	15
QEHF_2021-02-25_KES_rCDPK4-25peptides-Ca-60minRxn-Rep2_inclusion_3pmol.13340.13340.3	1	-	-	-	-	1.43e-08	15/56	-.LENTIKFESKIITKN.-	LENTIKFESKIITKN	1	1777	13340	3	1777	593.34	LENTIKFESKIITKN	1772	193827	2	2	0.0013	15
QEHF_2021-02-25_KES_rCDPK4-25peptides-Ca-60minRxn-Rep2_inclusion_3pmol.13366.13366.3	1	-	-	-	-	1.97e-07	13/56	-.LENTIKFESKIITKN.-	LENTIKFESKIITKN	1	1777	13366	3	1777	593.34	LENTIKFESKIITKN	1775.4	158702	2	2	-0.0007	15
QEHF_2021-02-25_KES_rCDPK4-25peptides-Ca-60minRxn-Rep2_inclusion_3pmol.13393.13393.3	1	-	-	-	-	3.86e-09	15/56	-.LENTIKFESKIITKN.-	LENTIKFESKIITKN	1	1777	13393	3	1777	593.34	LENTIKFESKIITKN	1778.9	153362	2	2	0.001	15
QEHF_2021-02-25_KES_rCDPK4-25peptides-Ca-60minRxn-Rep2_inclusion_3pmol.13470.13470.3	1	-	-	-	-	2.28e-07	13/56	-.LENTIKFESKIITKN.-	LENTIKFESKIITKN	1	1777	13470	3	1777	593.34	LENTIKFESKIITKN	1789	203293	2	2	0.0017	15
QEHF_2021-02-25_KES_rCDPK4-25peptides-Ca-60minRxn-Rep2_inclusion_3pmol.13496.13496.3	1	-	-	-	-	1.21e-08	17/56	-.LENTIKFESKIITKN.-	LENTIKFESKIITKN	1	1777	13496	3	1777	593.34	LENTIKFESKIITKN	1792.4	183548	2	2	0.001	15
QEHF_2021-02-25_KES_rCDPK4-25peptides-Ca-60minRxn-Rep2_inclusion_3pmol.13626.13626.3	1	-	-	-	-	7.37e-08	1956-12-01	-.LENTIKFESKIITKN.-	LENTIKFESKIITKN	1	1777	13626	3	1777	593.34	LENTIKFESKIITKN	1809.9	212646	2	2	0.0021	15
QEHF_2021-02-25_KES_rCDPK4-25peptides-Ca-60minRxn-Rep2_inclusion_3pmol.13652.13652.3	1	-	-	-	-	1.9e-10	17/56	-.LENTIKFESKIITKN.-	LENTIKFESKIITKN	1	1777	13652	3	1777	593.34	LENTIKFESKIITKN	1813.4	171781	2	2	0.0023	15
QEHF_2021-02-25_KES_rCDPK4-25peptides-Ca-60minRxn-Rep2_inclusion_3pmol.13706.13706.3	1	-	-	-	-	2.54e-08	16/56	-.LENTIKFESKIITKN.-	LENTIKFESKIITKN	1	1777	13706	3	1777	593.34	LENTIKFESKIITKN	1820.6	184785	2	2	0.0032	15
QEHF_2021-02-25_KES_rCDPK4-25peptides-Ca-60minRxn-Rep2_inclusion_3pmol.13732.13732.3	1	-	-	-	-	1.22e-07	16/56	-.LENTIKFESKIITKN.-	LENTIKFESKIITKN	1	1777	13732	3	1777	593.34	LENTIKFESKIITKN	1824.1	187598	2	2	0.0023	15
QEHF_2021-02-25_KES_rCDPK4-25peptides-Ca-60minRxn-Rep2_inclusion_3pmol.13760.13760.3	1	-	-	-	-	1.19e-11	15/56	-.LENTIKFESKIITKN.-	LENTIKFESKIITKN	1	1777	13760	3	1777	593.34	LENTIKFESKIITKN	1827.9	192943	2	2	0.0008	15
QEHF_2021-02-25_KES_rCDPK4-25peptides-Ca-60minRxn-Rep2_inclusion_3pmol.13783.13783.3	1	-	-	-	-	7.32e-09	15/56	-.LENTIKFESKIITKN.-	LENTIKFESKIITKN	1	1777	13783	3	1777	593.34	LENTIKFESKIITKN	1831	203108	2	2	0.0032	15
QEHF_2021-02-25_KES_rCDPK4-25peptides-Ca-60minRxn-Rep2_inclusion_3pmol.13808.13808.3	1	-	-	-	-	5.58e-10	15/56	-.LENTIKFESKIITKN.-	LENTIKFESKIITKN	1	1777	13808	3	1777	593.34	LENTIKFESKIITKN	1834.4	190837	2	2	0.0021	15
QEHF_2021-02-25_KES_rCDPK4-25peptides-Ca-60minRxn-Rep2_inclusion_3pmol.13836.13836.3	1	-	-	-	-	1.11e-08	14/56	-.LENTIKFESKIITKN.-	LENTIKFESKIITKN	1	1777	13836	3	1777	593.34	LENTIKFESKIITKN	1838.1	201178	2	2	0.0021	15
QEHF_2021-02-25_KES_rCDPK4-25peptides-Ca-60minRxn-Rep2_inclusion_3pmol.13862.13862.3	1	-	-	-	-	1.93e-11	18/56	-.LENTIKFESKIITKN.-	LENTIKFESKIITKN	1	1777	13862	3	1777	593.34	LENTIKFESKIITKN	1841.6	183888	2	2	0.0034	15
QEHF_2021-02-25_KES_rCDPK4-25peptides-Ca-60minRxn-Rep2_inclusion_3pmol.13887.13887.3	1	-	-	-	-	1.25e-07	1956-12-01	-.LENTIKFESKIITKN.-	LENTIKFESKIITKN	1	1777	13887	3	1777	593.34	LENTIKFESKIITKN	1845	196802	2	2	0.0034	15
QEHF_2021-02-25_KES_rCDPK4-25peptides-Ca-60minRxn-Rep2_inclusion_3pmol.13913.13913.3	1	-	-	-	-	3.39e-11	13/56	-.LENTIKFESKIITKN.-	LENTIKFESKIITKN	1	1777	13913	3	1777	593.34	LENTIKFESKIITKN	1848.4	170069	2	2	0.0017	15
QEHF_2021-02-25_KES_rCDPK4-25peptides-Ca-60minRxn-Rep2_inclusion_3pmol.13940.13940.3	1	-	-	-	-	1.32e-08	15/56	-.LENTIKFESKIITKN.-	LENTIKFESKIITKN	1	1777	13940	3	1777	593.34	LENTIKFESKIITKN	1852.1	183739	2	2	0.0026	15
QEHF_2021-02-25_KES_rCDPK4-25peptides-Ca-60minRxn-Rep2_inclusion_3pmol.13967.13967.3	1	-	-	-	-	3.06e-08	13/56	-.LENTIKFESKIITKN.-	LENTIKFESKIITKN	1	1777	13967	3	1777	593.34	LENTIKFESKIITKN	1855.7	188056	2	2	0.0034	15
QEHF_2021-02-25_KES_rCDPK4-25peptides-Ca-60minRxn-Rep2_inclusion_3pmol.13992.13992.3	1	-	-	-	-	1.19e-09	13/56	-.LENTIKFESKIITKN.-	LENTIKFESKIITKN	1	1777	13992	3	1777	593.34	LENTIKFESKIITKN	1859	190734	2	2	0.0023	15
QEHF_2021-02-25_KES_rCDPK4-25peptides-Ca-60minRxn-Rep2_inclusion_3pmol.14045.14045.3	1	-	-	-	-	9.79e-09	13/56	-.LENTIKFESKIITKN.-	LENTIKFESKIITKN	1	1777	14045	3	1777	593.34	LENTIKFESKIITKN	1866.1	187813	2	2	0.0024	15
QEHF_2021-02-25_KES_rCDPK4-25peptides-Ca-60minRxn-Rep2_inclusion_3pmol.14071.14071.3	1	-	-	-	-	4.34e-08	1956-12-01	-.LENTIKFESKIITKN.-	LENTIKFESKIITKN	1	1777	14071	3	1777	593.34	LENTIKFESKIITKN	1869.6	163261	2	2	0.0017	15
QEHF_2021-02-25_KES_rCDPK4-25peptides-Ca-60minRxn-Rep2_inclusion_3pmol.14095.14095.3	1	-	-	-	-	4.85e-08	14/56	-.LENTIKFESKIITKN.-	LENTIKFESKIITKN	1	1777	14095	3	1777	593.34	LENTIKFESKIITKN	1872.9	201761	2	2	0.0012	15
QEHF_2021-02-25_KES_rCDPK4-25peptides-Ca-60minRxn-Rep2_inclusion_3pmol.14146.14146.3	1	-	-	-	-	9.62e-09	14/56	-.LENTIKFESKIITKN.-	LENTIKFESKIITKN	1	1777	14146	3	1777	593.34	LENTIKFESKIITKN	1879.7	182421	2	2	0.003	15
QEHF_2021-02-25_KES_rCDPK4-25peptides-Ca-60minRxn-Rep2_inclusion_3pmol.14334.14334.3	1	-	-	-	-	6.64e-08	14/56	-.LENTIKFESKIITKN.-	LENTIKFESKIITKN	1	1777	14334	3	1777	593.34	LENTIKFESKIITKN	1904.8	176614	2	2	0.0039	15
QEHF_2021-02-25_KES_rCDPK4-25peptides-Ca-60minRxn-Rep2_inclusion_3pmol.14390.14390.3	1	-	-	-	-	6.41e-08	15/56	-.LENTIKFESKIITKN.-	LENTIKFESKIITKN	1	1777	14390	3	1777	593.34	LENTIKFESKIITKN	1912.4	174107	2	2	0.0034	15
QEHF_2021-02-25_KES_rCDPK4-25peptides-Ca-60minRxn-Rep2_inclusion_3pmol.14414.14414.3	1	-	-	-	-	1.32e-08	13/56	-.LENTIKFESKIITKN.-	LENTIKFESKIITKN	1	1777	14414	3	1777	593.34	LENTIKFESKIITKN	1915.6	184420	2	2	0.0015	15
QEHF_2021-02-25_KES_rCDPK4-25peptides-Ca-60minRxn-Rep2_inclusion_3pmol.14616.14616.3	1	-	-	-	-	1.47e-08	13/56	-.LENTIKFESKIITKN.-	LENTIKFESKIITKN	1	1777	14616	3	1777	593.34	LENTIKFESKIITKN	1942	153488	2	2	0.0035	15
QEHF_2021-02-25_KES_rCDPK4-25peptides-Ca-60minRxn-Rep2_inclusion_3pmol.14726.14726.3	1	-	-	-	-	3.84e-08	14/56	-.LENTIKFESKIITKN.-	LENTIKFESKIITKN	1	1777	14726	3	1777	593.34	LENTIKFESKIITKN	1956.6	162287	2	2	0.0004	15
QEHF_2021-02-25_KES_rCDPK4-25peptides-Ca-60minRxn-Rep2_inclusion_3pmol.14754.14754.3	1	-	-	-	-	2.53e-08	1956-12-01	-.LENTIKFESKIITKN.-	LENTIKFESKIITKN	1	1777	14754	3	1777.01	593.34	LENTIKFESKIITKN	1960.3	166692	2	2	0.0065	15
QEHF_2021-02-25_KES_rCDPK4-25peptides-Ca-60minRxn-Rep2_inclusion_3pmol.14805.14805.3	1	-	-	-	-	9.61e-09	15/56	-.LENTIKFESKIITKN.-	LENTIKFESKIITKN	1	1777	14805	3	1777	593.34	LENTIKFESKIITKN	1967.1	131302	2	2	0.0056	15
QEHF_2021-02-25_KES_rCDPK4-25peptides-Ca-60minRxn-Rep2_inclusion_3pmol.14933.14933.3	1	-	-	-	-	4.55e-08	1956-12-01	-.LENTIKFESKIITKN.-	LENTIKFESKIITKN	1	1777	14933	3	1777	593.34	LENTIKFESKIITKN	1983.8	194869	2	2	0.0026	15
QEHF_2021-02-25_KES_rCDPK4-25peptides-Ca-60minRxn-Rep2_inclusion_3pmol.14985.14985.3	1	-	-	-	-	4.33e-08	1956-12-01	-.LENTIKFESKIITKN.-	LENTIKFESKIITKN	1	1777	14985	3	1777	593.34	LENTIKFESKIITKN	1990.6	163788	2	2	-0.0019	15
QEHF_2021-02-25_KES_rCDPK4-25peptides-Ca-60minRxn-Rep2_inclusion_3pmol.15037.15037.3	1	-	-	-	-	6.55e-10	15/56	-.LENTIKFESKIITKN.-	LENTIKFESKIITKN	1	1777	15037	3	1777	593.34	LENTIKFESKIITKN	1997.4	165098	2	2	-0.001	15
QEHF_2021-02-25_KES_rCDPK4-25peptides-Ca-60minRxn-Rep2_inclusion_3pmol.15190.15190.3	1	-	-	-	-	5.93e-09	14/56	-.LENTIKFESKIITKN.-	LENTIKFESKIITKN	1	1777	15190	3	1777	593.34	LENTIKFESKIITKN	2017.9	165611	2	2	0.0035	15
QEHF_2021-02-25_KES_rCDPK4-25peptides-Ca-60minRxn-Rep2_inclusion_3pmol.15320.15320.3	1	-	-	-	-	2.01e-07	13/56	-.LENTIKFESKIITKN.-	LENTIKFESKIITKN	1	1777	15320	3	1777	593.34	LENTIKFESKIITKN	2035.4	207436	2	2	0.003	15
QEHF_2021-02-25_KES_rCDPK4-25peptides-Ca-60minRxn-Rep2_inclusion_3pmol.15347.15347.3	1	-	-	-	-	4.89e-08	1956-11-01	-.LENTIKFESKIITKN.-	LENTIKFESKIITKN	1	1777	15347	3	1777	593.34	LENTIKFESKIITKN	2039	167703	2	2	0.0026	15
QEHF_2021-02-25_KES_rCDPK4-25peptides-Ca-60minRxn-Rep2_inclusion_3pmol.15530.15530.3	1	-	-	-	-	3.16e-08	1956-12-01	-.LENTIKFESKIITKN.-	LENTIKFESKIITKN	1	1777	15530	3	1777	593.34	LENTIKFESKIITKN	2063.6	167323	2	2	0.0021	15
QEHF_2021-02-25_KES_rCDPK4-25peptides-Ca-60minRxn-Rep2_inclusion_3pmol.15632.15632.3	1	-	-	-	-	3.98e-08	13/56	-.LENTIKFESKIITKN.-	LENTIKFESKIITKN	1	1777	15632	3	1777	593.34	LENTIKFESKIITKN	2077.4	199784	2	2	0.0021	15
QEHF_2021-02-25_KES_rCDPK4-25peptides-Ca-60minRxn-Rep2_inclusion_3pmol.15688.15688.3	1	-	-	-	-	5.49e-08	1956-12-01	-.LENTIKFESKIITKN.-	LENTIKFESKIITKN	1	1777	15688	3	1777	593.34	LENTIKFESKIITKN	2084.8	195085	2	2	0.0017	15
QEHF_2021-02-25_KES_rCDPK4-25peptides-Ca-60minRxn-Rep2_inclusion_3pmol.15818.15818.3	1	-	-	-	-	6.56e-09	14/56	-.LENTIKFESKIITKN.-	LENTIKFESKIITKN	1	1777	15818	3	1777	593.34	LENTIKFESKIITKN	2101.8	163560	2	2	0.0012	15
QEHF_2021-02-25_KES_rCDPK4-25peptides-Ca-60minRxn-Rep2_inclusion_3pmol.15922.15922.3	1	-	-	-	-	3.77e-08	13/56	-.LENTIKFESKIITKN.-	LENTIKFESKIITKN	1	1777	15922	3	1777	593.34	LENTIKFESKIITKN	2115.8	210522	2	2	0.001	15
QEHF_2021-02-25_KES_rCDPK4-25peptides-Ca-60minRxn-Rep2_inclusion_3pmol.15974.15974.3	1	-	-	-	-	1.67e-08	13/56	-.LENTIKFESKIITKN.-	LENTIKFESKIITKN	1	1777	15974	3	1777	593.34	LENTIKFESKIITKN	2122.8	196584	2	2	0.0043	15
QEHF_2021-02-25_KES_rCDPK4-25peptides-Ca-60minRxn-Rep2_inclusion_3pmol.16104.16104.3	1	-	-	-	-	1.64e-08	1956-12-01	-.LENTIKFESKIITKN.-	LENTIKFESKIITKN	1	1777	16104	3	1777	593.34	LENTIKFESKIITKN	2140.3	183298	2	2	0.0021	15
QEHF_2021-02-25_KES_rCDPK4-25peptides-Ca-60minRxn-Rep2_inclusion_3pmol.16212.16212.3	1	-	-	-	-	6.99e-09	13/56	-.LENTIKFESKIITKN.-	LENTIKFESKIITKN	1	1777	16212	3	1777	593.34	LENTIKFESKIITKN	2154.8	194727	2	2	0.0035	15
QEHF_2021-02-25_KES_rCDPK4-25peptides-Ca-60minRxn-Rep2_inclusion_3pmol.16238.16238.3	1	-	-	-	-	5.75e-09	13/56	-.LENTIKFESKIITKN.-	LENTIKFESKIITKN	1	1777	16238	3	1777	593.34	LENTIKFESKIITKN	2158.3	193988	2	2	0.001	15
QEHF_2021-02-25_KES_rCDPK4-25peptides-Ca-60minRxn-Rep2_inclusion_3pmol.16262.16262.3	1	-	-	-	-	8.51e-08	1956-11-01	-.LENTIKFESKIITKN.-	LENTIKFESKIITKN	1	1777	16262	3	1777	593.34	LENTIKFESKIITKN	2161.5	195948	2	2	0.0019	15
QEHF_2021-02-25_KES_rCDPK4-25peptides-Ca-60minRxn-Rep2_inclusion_3pmol.16492.16492.3	1	-	-	-	-	6.66e-08	1956-12-01	-.LENTIKFESKIITKN.-	LENTIKFESKIITKN	1	1777	16492	3	1777	593.34	LENTIKFESKIITKN	2192.5	166786	2	2	0.0015	15
QEHF_2021-02-25_KES_rCDPK4-25peptides-Ca-60minRxn-Rep2_inclusion_3pmol.16546.16546.3	1	-	-	-	-	4.64e-11	13/56	-.LENTIKFESKIITKN.-	LENTIKFESKIITKN	1	1777	16546	3	1777	593.34	LENTIKFESKIITKN	2199.7	216916	2	2	0.001	15
QEHF_2021-02-25_KES_rCDPK4-25peptides-Ca-60minRxn-Rep3_inclusion_3pmol.09830.09830.3	1	-	-	-	-	3.75e-08	13/56	-.LENTIKFESKIITKN.-	LENTIKFESKIITKN	1	1777	9830	3	1777	593.34	LENTIKFESKIITKN	1308.4	174038	2	2	0.001	15
QEHF_2021-02-25_KES_rCDPK4-25peptides-Ca-60minRxn-Rep3_inclusion_3pmol.09851.09851.3	1	-	-	-	-	2.38e-12	19/56	-.LENTIKFESKIITKN.-	LENTIKFESKIITKN	1	1777	9851	3	1777	593.34	LENTIKFESKIITKN	1311.1	184295	2	2	0.001	15
QEHF_2021-02-25_KES_rCDPK4-25peptides-Ca-60minRxn-Rep3_inclusion_3pmol.09876.09876.4	1	-	-	-	-	1.71e-06	31/84	-.LENTIKFESKIITKN.-	LENTIKFESKIITKN	1	1777	9876	4	1777	445.257	LENTIKFESKIITKN	1314.5	2942670	2	2	0.002	15
QEHF_2021-02-25_KES_rCDPK4-25peptides-Ca-60minRxn-Rep3_inclusion_3pmol.09877.09877.3	1	-	-	-	-	4.24e-11	28/56	-.LENTIKFESKIITKN.-	LENTIKFESKIITKN	1	1777	9877	3	1777	593.34	LENTIKFESKIITKN	1314.6	599780	2	2	0.0019	15
QEHF_2021-02-25_KES_rCDPK4-25peptides-Ca-60minRxn-Rep3_inclusion_3pmol.09900.09900.4	1	-	-	-	-	4.25e-07	35/84	-.LENTIKFESKIITKN.-	LENTIKFESKIITKN	1	1777	9900	4	1777	445.257	LENTIKFESKIITKN	1317.7	12886300	2	2	0.002	15
QEHF_2021-02-25_KES_rCDPK4-25peptides-Ca-60minRxn-Rep3_inclusion_3pmol.09901.09901.3	1	-	-	-	-	2.71e-10	36/56	-.LENTIKFESKIITKN.-	LENTIKFESKIITKN	1	1777	9901	3	1777	593.34	LENTIKFESKIITKN	1317.8	4196740	2	2	0.0019	15
QEHF_2021-02-25_KES_rCDPK4-25peptides-Ca-60minRxn-Rep3_inclusion_3pmol.09926.09926.4	1	-	-	-	-	1.1e-07	33/84	-.LENTIKFESKIITKN.-	LENTIKFESKIITKN	1	1777	9926	4	1777	445.257	LENTIKFESKIITKN	1321.1	31764000	2	2	0.0041	15
QEHF_2021-02-25_KES_rCDPK4-25peptides-Ca-60minRxn-Rep3_inclusion_3pmol.09927.09927.3	1	-	-	-	-	6.12e-10	35/56	-.LENTIKFESKIITKN.-	LENTIKFESKIITKN	1	1777	9927	3	1777	593.34	LENTIKFESKIITKN	1321.2	11224900	2	2	0.0025	15
QEHF_2021-02-25_KES_rCDPK4-25peptides-Ca-60minRxn-Rep3_inclusion_3pmol.09952.09952.4	1	-	-	-	-	4.48e-08	36/84	-.LENTIKFESKIITKN.-	LENTIKFESKIITKN	1	1777	9952	4	1777	445.257	LENTIKFESKIITKN	1324.5	30482800	2	2	0.0032	15
QEHF_2021-02-25_KES_rCDPK4-25peptides-Ca-60minRxn-Rep3_inclusion_3pmol.09953.09953.3	1	-	-	-	-	5.01e-10	35/56	-.LENTIKFESKIITKN.-	LENTIKFESKIITKN	1	1777	9953	3	1777	593.34	LENTIKFESKIITKN	1324.6	9730020	2	2	0.0031	15
QEHF_2021-02-25_KES_rCDPK4-25peptides-Ca-60minRxn-Rep3_inclusion_3pmol.09978.09978.4	1	-	-	-	-	5.58e-07	34/84	-.LENTIKFESKIITKN.-	LENTIKFESKIITKN	1	1777	9978	4	1777	445.257	LENTIKFESKIITKN	1327.9	21432700	2	2	0.004	15
QEHF_2021-02-25_KES_rCDPK4-25peptides-Ca-60minRxn-Rep3_inclusion_3pmol.09981.09981.3	1	-	-	-	-	3.13e-09	33/56	-.LENTIKFESKIITKN.-	LENTIKFESKIITKN	1	1777	9981	3	1777	593.34	LENTIKFESKIITKN	1328.2	5563000	2	2	0.0018	15
QEHF_2021-02-25_KES_rCDPK4-25peptides-Ca-60minRxn-Rep3_inclusion_3pmol.10005.10005.4	1	-	-	-	-	2.72e-07	35/84	-.LENTIKFESKIITKN.-	LENTIKFESKIITKN	1	1777	10005	4	1777	445.257	LENTIKFESKIITKN	1331.3	14379100	2	2	0.0048	15
QEHF_2021-02-25_KES_rCDPK4-25peptides-Ca-60minRxn-Rep3_inclusion_3pmol.10007.10007.3	1	-	-	-	-	2.63e-10	33/56	-.LENTIKFESKIITKN.-	LENTIKFESKIITKN	1	1777	10007	3	1777	593.34	LENTIKFESKIITKN	1331.6	3811270	2	2	0.0013	15
QEHF_2021-02-25_KES_rCDPK4-25peptides-Ca-60minRxn-Rep3_inclusion_3pmol.10031.10031.4	1	-	-	-	-	4.96e-09	36/84	-.LENTIKFESKIITKN.-	LENTIKFESKIITKN	1	1777	10031	4	1777	445.257	LENTIKFESKIITKN	1334.7	10215500	2	2	0.0043	15
QEHF_2021-02-25_KES_rCDPK4-25peptides-Ca-60minRxn-Rep3_inclusion_3pmol.10032.10032.3	1	-	-	-	-	1.96e-10	31/56	-.LENTIKFESKIITKN.-	LENTIKFESKIITKN	1	1777	10032	3	1777	593.34	LENTIKFESKIITKN	1334.8	2758800	2	2	0.0023	15
QEHF_2021-02-25_KES_rCDPK4-25peptides-Ca-60minRxn-Rep3_inclusion_3pmol.10057.10057.4	1	-	-	-	-	6.69e-10	33/84	-.LENTIKFESKIITKN.-	LENTIKFESKIITKN	1	1777	10057	4	1777	445.257	LENTIKFESKIITKN	1338.1	7264530	2	2	0.0043	15
QEHF_2021-02-25_KES_rCDPK4-25peptides-Ca-60minRxn-Rep3_inclusion_3pmol.10058.10058.3	1	-	-	-	-	4.65e-11	32/56	-.LENTIKFESKIITKN.-	LENTIKFESKIITKN	1	1777	10058	3	1777	593.34	LENTIKFESKIITKN	1338.2	1905280	2	2	0.0025	15
QEHF_2021-02-25_KES_rCDPK4-25peptides-Ca-60minRxn-Rep3_inclusion_3pmol.10082.10082.4	1	-	-	-	-	1.84e-07	35/84	-.LENTIKFESKIITKN.-	LENTIKFESKIITKN	1	1777	10082	4	1777	445.257	LENTIKFESKIITKN	1341.5	5838730	2	2	0.005	15
QEHF_2021-02-25_KES_rCDPK4-25peptides-Ca-60minRxn-Rep3_inclusion_3pmol.10084.10084.3	1	-	-	-	-	2.84e-11	29/56	-.LENTIKFESKIITKN.-	LENTIKFESKIITKN	1	1777	10084	3	1777	593.34	LENTIKFESKIITKN	1341.7	1530560	2	2	0.0027	15
QEHF_2021-02-25_KES_rCDPK4-25peptides-Ca-60minRxn-Rep3_inclusion_3pmol.10108.10108.4	1	-	-	-	-	1.19e-07	32/84	-.LENTIKFESKIITKN.-	LENTIKFESKIITKN	1	1777	10108	4	1777	445.257	LENTIKFESKIITKN	1344.9	5157320	2	2	0.0043	15
QEHF_2021-02-25_KES_rCDPK4-25peptides-Ca-60minRxn-Rep3_inclusion_3pmol.10110.10110.3	1	-	-	-	-	1.76e-11	29/56	-.LENTIKFESKIITKN.-	LENTIKFESKIITKN	1	1777	10110	3	1777	593.34	LENTIKFESKIITKN	1345.2	1781600	2	2	0.0022	15
QEHF_2021-02-25_KES_rCDPK4-25peptides-Ca-60minRxn-Rep3_inclusion_3pmol.10134.10134.4	1	-	-	-	-	4.93e-07	35/84	-.LENTIKFESKIITKN.-	LENTIKFESKIITKN	1	1777	10134	4	1777	445.257	LENTIKFESKIITKN	1348.4	4475710	2	2	0.0041	15
QEHF_2021-02-25_KES_rCDPK4-25peptides-Ca-60minRxn-Rep3_inclusion_3pmol.10135.10135.3	1	-	-	-	-	5.1e-12	32/56	-.LENTIKFESKIITKN.-	LENTIKFESKIITKN	1	1777	10135	3	1777	593.34	LENTIKFESKIITKN	1348.5	1252340	2	2	0.0022	15
QEHF_2021-02-25_KES_rCDPK4-25peptides-Ca-60minRxn-Rep3_inclusion_3pmol.10160.10160.4	1	-	-	-	-	9.99e-09	33/84	-.LENTIKFESKIITKN.-	LENTIKFESKIITKN	1	1777	10160	4	1777	445.257	LENTIKFESKIITKN	1351.9	4298540	2	2	0.0043	15
QEHF_2021-02-25_KES_rCDPK4-25peptides-Ca-60minRxn-Rep3_inclusion_3pmol.10162.10162.3	1	-	-	-	-	2.17e-11	30/56	-.LENTIKFESKIITKN.-	LENTIKFESKIITKN	1	1777	10162	3	1777	593.34	LENTIKFESKIITKN	1352.2	1069610	2	2	0.0034	15
QEHF_2021-02-25_KES_rCDPK4-25peptides-Ca-60minRxn-Rep3_inclusion_3pmol.10186.10186.4	1	-	-	-	-	2.01e-09	32/84	-.LENTIKFESKIITKN.-	LENTIKFESKIITKN	1	1777	10186	4	1777	445.257	LENTIKFESKIITKN	1355.3	3847550	2	2	0.0044	15
QEHF_2021-02-25_KES_rCDPK4-25peptides-Ca-60minRxn-Rep3_inclusion_3pmol.10189.10189.3	1	-	-	-	-	1.99e-10	30/56	-.LENTIKFESKIITKN.-	LENTIKFESKIITKN	1	1777	10189	3	1777	593.34	LENTIKFESKIITKN	1355.7	1020360	2	2	0.0021	15
QEHF_2021-02-25_KES_rCDPK4-25peptides-Ca-60minRxn-Rep3_inclusion_3pmol.10214.10214.4	1	-	-	-	-	2.35e-09	34/84	-.LENTIKFESKIITKN.-	LENTIKFESKIITKN	1	1777	10214	4	1777	445.257	LENTIKFESKIITKN	1358.8	3599360	2	2	0.0022	15
QEHF_2021-02-25_KES_rCDPK4-25peptides-Ca-60minRxn-Rep3_inclusion_3pmol.10216.10216.3	1	-	-	-	-	5.24e-11	28/56	-.LENTIKFESKIITKN.-	LENTIKFESKIITKN	1	1777	10216	3	1777	593.34	LENTIKFESKIITKN	1359.1	947322	2	2	0.0026	15
QEHF_2021-02-25_KES_rCDPK4-25peptides-Ca-60minRxn-Rep3_inclusion_3pmol.10240.10240.4	1	-	-	-	-	8.92e-07	33/84	-.LENTIKFESKIITKN.-	LENTIKFESKIITKN	1	1777	10240	4	1777	445.257	LENTIKFESKIITKN	1362.1	3317490	2	2	0.0017	15
QEHF_2021-02-25_KES_rCDPK4-25peptides-Ca-60minRxn-Rep3_inclusion_3pmol.10242.10242.3	1	-	-	-	-	2.44e-09	24/56	-.LENTIKFESKIITKN.-	LENTIKFESKIITKN	1	1777	10242	3	1777	593.34	LENTIKFESKIITKN	1362.3	935258	2	2	0.0007	15
QEHF_2021-02-25_KES_rCDPK4-25peptides-Ca-60minRxn-Rep3_inclusion_3pmol.10266.10266.4	1	-	-	-	-	1.07e-06	30/84	-.LENTIKFESKIITKN.-	LENTIKFESKIITKN	1	1777	10266	4	1777	445.257	LENTIKFESKIITKN	1365.4	3566230	2	2	0.0017	15
QEHF_2021-02-25_KES_rCDPK4-25peptides-Ca-60minRxn-Rep3_inclusion_3pmol.10269.10269.3	1	-	-	-	-	9.72e-12	29/56	-.LENTIKFESKIITKN.-	LENTIKFESKIITKN	1	1777	10269	3	1777	593.34	LENTIKFESKIITKN	1365.8	687997	2	2	0.0012	15
QEHF_2021-02-25_KES_rCDPK4-25peptides-Ca-60minRxn-Rep3_inclusion_3pmol.10292.10292.4	1	-	-	-	-	2.38e-07	32/84	-.LENTIKFESKIITKN.-	LENTIKFESKIITKN	1	1777	10292	4	1777	445.257	LENTIKFESKIITKN	1368.6	2728020	2	2	0.0006	15
QEHF_2021-02-25_KES_rCDPK4-25peptides-Ca-60minRxn-Rep3_inclusion_3pmol.10295.10295.3	1	-	-	-	-	3.2e-10	27/56	-.LENTIKFESKIITKN.-	LENTIKFESKIITKN	1	1777	10295	3	1777	593.34	LENTIKFESKIITKN	1369	654188	2	2	-0.0004	15
QEHF_2021-02-25_KES_rCDPK4-25peptides-Ca-60minRxn-Rep3_inclusion_3pmol.10318.10318.4	1	-	-	-	-	3.8e-07	34/84	-.LENTIKFESKIITKN.-	LENTIKFESKIITKN	1	1777	10318	4	1777	445.257	LENTIKFESKIITKN	1371.9	2633080	2	2	0.002	15
QEHF_2021-02-25_KES_rCDPK4-25peptides-Ca-60minRxn-Rep3_inclusion_3pmol.10321.10321.3	1	-	-	-	-	1.2e-12	29/56	-.LENTIKFESKIITKN.-	LENTIKFESKIITKN	1	1777	10321	3	1777	593.34	LENTIKFESKIITKN	1372.3	553539	2	2	0.0021	15
QEHF_2021-02-25_KES_rCDPK4-25peptides-Ca-60minRxn-Rep3_inclusion_3pmol.10346.10346.4	1	-	-	-	-	9.68e-08	30/84	-.LENTIKFESKIITKN.-	LENTIKFESKIITKN	1	1777	10346	4	1777	445.257	LENTIKFESKIITKN	1375.5	2205310	2	2	0.0017	15
QEHF_2021-02-25_KES_rCDPK4-25peptides-Ca-60minRxn-Rep3_inclusion_3pmol.10347.10347.3	1	-	-	-	-	6.85e-11	27/56	-.LENTIKFESKIITKN.-	LENTIKFESKIITKN	1	1777	10347	3	1777	593.34	LENTIKFESKIITKN	1375.6	491137	2	2	0.0013	15
QEHF_2021-02-25_KES_rCDPK4-25peptides-Ca-60minRxn-Rep3_inclusion_3pmol.10373.10373.4	1	-	-	-	-	9.33e-08	31/84	-.LENTIKFESKIITKN.-	LENTIKFESKIITKN	1	1777	10373	4	1777	445.257	LENTIKFESKIITKN	1379	2213240	2	2	0.0019	15
QEHF_2021-02-25_KES_rCDPK4-25peptides-Ca-60minRxn-Rep3_inclusion_3pmol.10374.10374.3	1	-	-	-	-	1.7e-11	25/56	-.LENTIKFESKIITKN.-	LENTIKFESKIITKN	1	1777	10374	3	1777	593.34	LENTIKFESKIITKN	1379.2	493986	2	2	0.0022	15
QEHF_2021-02-25_KES_rCDPK4-25peptides-Ca-60minRxn-Rep3_inclusion_3pmol.10401.10401.4	1	-	-	-	-	1.93e-09	33/84	-.LENTIKFESKIITKN.-	LENTIKFESKIITKN	1	1777	10401	4	1777	445.257	LENTIKFESKIITKN	1382.6	2110300	2	2	0.0001	15
QEHF_2021-02-25_KES_rCDPK4-25peptides-Ca-60minRxn-Rep3_inclusion_3pmol.10405.10405.3	1	-	-	-	-	4.49e-09	28/56	-.LENTIKFESKIITKN.-	LENTIKFESKIITKN	1	1777	10405	3	1777	593.34	LENTIKFESKIITKN	1383.1	364195	2	2	0.0001	15
QEHF_2021-02-25_KES_rCDPK4-25peptides-Ca-60minRxn-Rep3_inclusion_3pmol.10429.10429.3	1	-	-	-	-	7.3e-10	26/56	-.LENTIKFESKIITKN.-	LENTIKFESKIITKN	1	1777	10429	3	1777	593.34	LENTIKFESKIITKN	1386.1	459086	2	2	0.0007	15
QEHF_2021-02-25_KES_rCDPK4-25peptides-Ca-60minRxn-Rep3_inclusion_3pmol.10432.10432.4	1	-	-	-	-	2.75e-07	31/84	-.LENTIKFESKIITKN.-	LENTIKFESKIITKN	1	1777	10432	4	1777	445.257	LENTIKFESKIITKN	1386.5	1907240	2	2	0.0009	15
QEHF_2021-02-25_KES_rCDPK4-25peptides-Ca-60minRxn-Rep3_inclusion_3pmol.10452.10452.4	1	-	-	-	-	1.21e-05	31/84	-.LENTIKFESKIITKN.-	LENTIKFESKIITKN	1	1777	10452	4	1777	445.257	LENTIKFESKIITKN	1389.1	1967440	2	2	0.0015	15
QEHF_2021-02-25_KES_rCDPK4-25peptides-Ca-60minRxn-Rep3_inclusion_3pmol.10455.10455.3	1	-	-	-	-	1.44e-11	25/56	-.LENTIKFESKIITKN.-	LENTIKFESKIITKN	1	1777	10455	3	1777	593.34	LENTIKFESKIITKN	1389.5	511660	2	2	0.0005	15
QEHF_2021-02-25_KES_rCDPK4-25peptides-Ca-60minRxn-Rep3_inclusion_3pmol.10477.10477.4	1	-	-	-	-	5.06e-07	26/84	-.LENTIKFESKIITKN.-	LENTIKFESKIITKN	1	1777	10477	4	1777	445.257	LENTIKFESKIITKN	1392.4	1676240	2	2	0.0025	15
QEHF_2021-02-25_KES_rCDPK4-25peptides-Ca-60minRxn-Rep3_inclusion_3pmol.10482.10482.3	1	-	-	-	-	1.56e-10	23/56	-.LENTIKFESKIITKN.-	LENTIKFESKIITKN	1	1777	10482	3	1777	593.34	LENTIKFESKIITKN	1393	321944	2	2	0.0022	15
QEHF_2021-02-25_KES_rCDPK4-25peptides-Ca-60minRxn-Rep3_inclusion_3pmol.10502.10502.4	1	-	-	-	-	1.97e-07	28/84	-.LENTIKFESKIITKN.-	LENTIKFESKIITKN	1	1777	10502	4	1777	445.257	LENTIKFESKIITKN	1395.7	1618540	2	2	0.0008	15
QEHF_2021-02-25_KES_rCDPK4-25peptides-Ca-60minRxn-Rep3_inclusion_3pmol.10506.10506.3	1	-	-	-	-	8.16e-13	24/56	-.LENTIKFESKIITKN.-	LENTIKFESKIITKN	1	1777	10506	3	1777	593.34	LENTIKFESKIITKN	1396.2	336254	2	2	0.002	15
QEHF_2021-02-25_KES_rCDPK4-25peptides-Ca-60minRxn-Rep3_inclusion_3pmol.10528.10528.4	1	-	-	-	-	1.56e-06	25/84	-.LENTIKFESKIITKN.-	LENTIKFESKIITKN	1	1777	10528	4	1777	445.257	LENTIKFESKIITKN	1399.2	1533570	2	2	0.0007	15
QEHF_2021-02-25_KES_rCDPK4-25peptides-Ca-60minRxn-Rep3_inclusion_3pmol.10532.10532.3	1	-	-	-	-	1.2e-11	23/56	-.LENTIKFESKIITKN.-	LENTIKFESKIITKN	1	1777	10532	3	1777	593.34	LENTIKFESKIITKN	1399.7	346621	2	2	0.0028	15
QEHF_2021-02-25_KES_rCDPK4-25peptides-Ca-60minRxn-Rep3_inclusion_3pmol.10553.10553.4	1	-	-	-	-	1.06e-06	28/84	-.LENTIKFESKIITKN.-	LENTIKFESKIITKN	1	1777	10553	4	1777	445.257	LENTIKFESKIITKN	1402.5	1548150	2	2	0.0006	15
QEHF_2021-02-25_KES_rCDPK4-25peptides-Ca-60minRxn-Rep3_inclusion_3pmol.10557.10557.3	1	-	-	-	-	1.91e-10	23/56	-.LENTIKFESKIITKN.-	LENTIKFESKIITKN	1	1777	10557	3	1777	593.34	LENTIKFESKIITKN	1403	313234	2	2	0.0021	15
QEHF_2021-02-25_KES_rCDPK4-25peptides-Ca-60minRxn-Rep3_inclusion_3pmol.10582.10582.3	1	-	-	-	-	2.52e-11	23/56	-.LENTIKFESKIITKN.-	LENTIKFESKIITKN	1	1777	10582	3	1777	593.34	LENTIKFESKIITKN	1406.3	302291	2	2	0.0024	15
QEHF_2021-02-25_KES_rCDPK4-25peptides-Ca-60minRxn-Rep3_inclusion_3pmol.10607.10607.3	1	-	-	-	-	5.15e-11	25/56	-.LENTIKFESKIITKN.-	LENTIKFESKIITKN	1	1777	10607	3	1777	593.34	LENTIKFESKIITKN	1409.7	342066	2	2	0.0029	15
QEHF_2021-02-25_KES_rCDPK4-25peptides-Ca-60minRxn-Rep3_inclusion_3pmol.10640.10640.3	1	-	-	-	-	1.33e-10	21/56	-.LENTIKFESKIITKN.-	LENTIKFESKIITKN	1	1777	10640	3	1777	593.34	LENTIKFESKIITKN	1414.1	362523	2	2	0.0024	15
QEHF_2021-02-25_KES_rCDPK4-25peptides-Ca-60minRxn-Rep3_inclusion_3pmol.10664.10664.3	1	-	-	-	-	9.06e-10	21/56	-.LENTIKFESKIITKN.-	LENTIKFESKIITKN	1	1777	10664	3	1777	593.34	LENTIKFESKIITKN	1417.3	315234	2	2	0.0026	15
QEHF_2021-02-25_KES_rCDPK4-25peptides-Ca-60minRxn-Rep3_inclusion_3pmol.10691.10691.3	1	-	-	-	-	4.74e-12	22/56	-.LENTIKFESKIITKN.-	LENTIKFESKIITKN	1	1777	10691	3	1777	593.34	LENTIKFESKIITKN	1421	296152	2	2	0.0024	15
QEHF_2021-02-25_KES_rCDPK4-25peptides-Ca-60minRxn-Rep3_inclusion_3pmol.10717.10717.3	1	-	-	-	-	1.23e-12	21/56	-.LENTIKFESKIITKN.-	LENTIKFESKIITKN	1	1777	10717	3	1777	593.34	LENTIKFESKIITKN	1424.4	263363	2	2	0.0024	15
QEHF_2021-02-25_KES_rCDPK4-25peptides-Ca-60minRxn-Rep3_inclusion_3pmol.10736.10736.3	1	-	-	-	-	1.32e-11	21/56	-.LENTIKFESKIITKN.-	LENTIKFESKIITKN	1	1777	10736	3	1777	593.34	LENTIKFESKIITKN	1427	232684	2	2	0.0018	15
QEHF_2021-02-25_KES_rCDPK4-25peptides-Ca-60minRxn-Rep3_inclusion_3pmol.10767.10767.3	1	-	-	-	-	1.01e-09	20/56	-.LENTIKFESKIITKN.-	LENTIKFESKIITKN	1	1777	10767	3	1777	593.34	LENTIKFESKIITKN	1431.2	279287	2	2	0.0021	15
QEHF_2021-02-25_KES_rCDPK4-25peptides-Ca-60minRxn-Rep3_inclusion_3pmol.10792.10792.3	1	-	-	-	-	5.62e-10	15/56	-.LENTIKFESKIITKN.-	LENTIKFESKIITKN	1	1777	10792	3	1777	593.34	LENTIKFESKIITKN	1434.5	273352	2	2	0.0035	15
QEHF_2021-02-25_KES_rCDPK4-25peptides-Ca-60minRxn-Rep3_inclusion_3pmol.10821.10821.3	1	-	-	-	-	1.29e-10	19/56	-.LENTIKFESKIITKN.-	LENTIKFESKIITKN	1	1777	10821	3	1777	593.34	LENTIKFESKIITKN	1438.4	200302	2	2	0.0028	15
QEHF_2021-02-25_KES_rCDPK4-25peptides-Ca-60minRxn-Rep3_inclusion_3pmol.10847.10847.3	1	-	-	-	-	2.08e-09	20/56	-.LENTIKFESKIITKN.-	LENTIKFESKIITKN	1	1777	10847	3	1777	593.34	LENTIKFESKIITKN	1441.8	190088	2	2	0.0021	15
QEHF_2021-02-25_KES_rCDPK4-25peptides-Ca-60minRxn-Rep3_inclusion_3pmol.10871.10871.3	1	-	-	-	-	2.65e-08	16/56	-.LENTIKFESKIITKN.-	LENTIKFESKIITKN	1	1777	10871	3	1777	593.34	LENTIKFESKIITKN	1445.1	232766	2	2	0.0017	15
QEHF_2021-02-25_KES_rCDPK4-25peptides-Ca-60minRxn-Rep3_inclusion_3pmol.10923.10923.3	1	-	-	-	-	3.08e-10	18/56	-.LENTIKFESKIITKN.-	LENTIKFESKIITKN	1	1777	10923	3	1777	593.34	LENTIKFESKIITKN	1452	199206	2	2	0.0023	15
QEHF_2021-02-25_KES_rCDPK4-25peptides-Ca-60minRxn-Rep3_inclusion_3pmol.10948.10948.3	1	-	-	-	-	4.66e-10	14/56	-.LENTIKFESKIITKN.-	LENTIKFESKIITKN	1	1777	10948	3	1777	593.34	LENTIKFESKIITKN	1455.4	171225	2	2	0.0024	15
QEHF_2021-02-25_KES_rCDPK4-25peptides-Ca-60minRxn-Rep3_inclusion_3pmol.10975.10975.3	1	-	-	-	-	7.59e-08	14/56	-.LENTIKFESKIITKN.-	LENTIKFESKIITKN	1	1777	10975	3	1777	593.34	LENTIKFESKIITKN	1459.1	170981	2	2	0.0026	15
QEHF_2021-02-25_KES_rCDPK4-25peptides-Ca-60minRxn-Rep3_inclusion_3pmol.11003.11003.3	1	-	-	-	-	9.75e-10	14/56	-.LENTIKFESKIITKN.-	LENTIKFESKIITKN	1	1777	11003	3	1777	593.34	LENTIKFESKIITKN	1462.8	191597	2	2	0.0024	15
QEHF_2021-02-25_KES_rCDPK4-25peptides-Ca-60minRxn-Rep3_inclusion_3pmol.11027.11027.3	1	-	-	-	-	2.56e-12	19/56	-.LENTIKFESKIITKN.-	LENTIKFESKIITKN	1	1777	11027	3	1777	593.34	LENTIKFESKIITKN	1466	171648	2	2	0.0013	15
QEHF_2021-02-25_KES_rCDPK4-25peptides-Ca-60minRxn-Rep3_inclusion_3pmol.11053.11053.3	1	-	-	-	-	4.51e-13	21/56	-.LENTIKFESKIITKN.-	LENTIKFESKIITKN	1	1777	11053	3	1777	593.34	LENTIKFESKIITKN	1469.5	167951	2	2	0.0024	15
QEHF_2021-02-25_KES_rCDPK4-25peptides-Ca-60minRxn-Rep3_inclusion_3pmol.11342.11342.3	1	-	-	-	-	4.12e-12	17/56	-.LENTIKFESKIITKN.-	LENTIKFESKIITKN	1	1777	11342	3	1777	593.34	LENTIKFESKIITKN	1507.4	152910	2	2	0.0035	15
QEHF_2021-02-25_KES_rCDPK4-25peptides-Ca-60minRxn-Rep3_inclusion_3pmol.11367.11367.3	1	-	-	-	-	5.69e-09	13/56	-.LENTIKFESKIITKN.-	LENTIKFESKIITKN	1	1777	11367	3	1777	593.34	LENTIKFESKIITKN	1510.7	170713	2	2	0.0013	15
QEHF_2021-02-25_KES_rCDPK4-25peptides-Ca-60minRxn-Rep3_inclusion_3pmol.11394.11394.3	1	-	-	-	-	2.37e-07	13/56	-.LENTIKFESKIITKN.-	LENTIKFESKIITKN	1	1777	11394	3	1777	593.34	LENTIKFESKIITKN	1514.3	163974	2	2	0.0024	15
QEHF_2021-02-25_KES_rCDPK4-25peptides-Ca-60minRxn-Rep3_inclusion_3pmol.11420.11420.3	1	-	-	-	-	6.33e-08	13/56	-.LENTIKFESKIITKN.-	LENTIKFESKIITKN	1	1777	11420	3	1777	593.34	LENTIKFESKIITKN	1517.8	182307	2	2	0.0032	15
QEHF_2021-02-25_KES_rCDPK4-25peptides-Ca-60minRxn-Rep3_inclusion_3pmol.11469.11469.3	1	-	-	-	-	1.44e-11	18/56	-.LENTIKFESKIITKN.-	LENTIKFESKIITKN	1	1777	11469	3	1777	593.34	LENTIKFESKIITKN	1524.4	162297	2	2	0.0023	15
QEHF_2021-02-25_KES_rCDPK4-25peptides-Ca-60minRxn-Rep3_inclusion_3pmol.11523.11523.3	1	-	-	-	-	1.49e-09	15/56	-.LENTIKFESKIITKN.-	LENTIKFESKIITKN	1	1777	11523	3	1777	593.34	LENTIKFESKIITKN	1531.5	151051	2	2	0.0023	15
QEHF_2021-02-25_KES_rCDPK4-25peptides-Ca-60minRxn-Rep3_inclusion_3pmol.11549.11549.3	1	-	-	-	-	7.69e-09	16/56	-.LENTIKFESKIITKN.-	LENTIKFESKIITKN	1	1777	11549	3	1777	593.34	LENTIKFESKIITKN	1535	181371	2	2	0.0017	15
QEHF_2021-02-25_KES_rCDPK4-25peptides-Ca-60minRxn-Rep3_inclusion_3pmol.11573.11573.3	1	-	-	-	-	1.25e-11	14/56	-.LENTIKFESKIITKN.-	LENTIKFESKIITKN	1	1777	11573	3	1777	593.34	LENTIKFESKIITKN	1538.2	179443	2	2	0.0034	15
QEHF_2021-02-25_KES_rCDPK4-25peptides-Ca-60minRxn-Rep3_inclusion_3pmol.11601.11601.3	1	-	-	-	-	8.29e-08	14/56	-.LENTIKFESKIITKN.-	LENTIKFESKIITKN	1	1777	11601	3	1777	593.34	LENTIKFESKIITKN	1542	182248	2	2	0.0034	15
QEHF_2021-02-25_KES_rCDPK4-25peptides-Ca-60minRxn-Rep3_inclusion_3pmol.11631.11631.3	1	-	-	-	-	8.09e-09	14/56	-.LENTIKFESKIITKN.-	LENTIKFESKIITKN	1	1777	11631	3	1777	593.34	LENTIKFESKIITKN	1546	178184	2	2	0.0017	15
QEHF_2021-02-25_KES_rCDPK4-25peptides-Ca-60minRxn-Rep3_inclusion_3pmol.11652.11652.3	1	-	-	-	-	1.4e-08	1956-12-01	-.LENTIKFESKIITKN.-	LENTIKFESKIITKN	1	1777	11652	3	1777	593.34	LENTIKFESKIITKN	1548.8	134507	2	2	0.0008	15
QEHF_2021-02-25_KES_rCDPK4-25peptides-Ca-60minRxn-Rep3_inclusion_3pmol.11706.11706.3	1	-	-	-	-	1.2e-07	1956-12-01	-.LENTIKFESKIITKN.-	LENTIKFESKIITKN	1	1777	11706	3	1777	593.34	LENTIKFESKIITKN	1555.8	167131	2	2	0.0024	15
QEHF_2021-02-25_KES_rCDPK4-25peptides-Ca-60minRxn-Rep3_inclusion_3pmol.11734.11734.3	1	-	-	-	-	1.06e-11	17/56	-.LENTIKFESKIITKN.-	LENTIKFESKIITKN	1	1777	11734	3	1777	593.34	LENTIKFESKIITKN	1559.4	143020	2	2	0.0032	15
QEHF_2021-02-25_KES_rCDPK4-25peptides-Ca-60minRxn-Rep3_inclusion_3pmol.11758.11758.3	1	-	-	-	-	1.69e-07	1956-12-01	-.LENTIKFESKIITKN.-	LENTIKFESKIITKN	1	1777	11758	3	1777	593.34	LENTIKFESKIITKN	1562.6	154022	2	2	0.0028	15
QEHF_2021-02-25_KES_rCDPK4-25peptides-Ca-60minRxn-Rep3_inclusion_3pmol.11785.11785.3	1	-	-	-	-	7.88e-08	14/56	-.LENTIKFESKIITKN.-	LENTIKFESKIITKN	1	1777	11785	3	1777	593.34	LENTIKFESKIITKN	1566.2	162558	2	2	0.003	15
QEHF_2021-02-25_KES_rCDPK4-25peptides-Ca-60minRxn-Rep3_inclusion_3pmol.11809.11809.3	1	-	-	-	-	2.36e-07	1956-11-01	-.LENTIKFESKIITKN.-	LENTIKFESKIITKN	1	1777	11809	3	1777	593.34	LENTIKFESKIITKN	1569.4	164759	2	2	0.0037	15
QEHF_2021-02-25_KES_rCDPK4-25peptides-Ca-60minRxn-Rep3_inclusion_3pmol.12071.12071.3	1	-	-	-	-	2.83e-10	15/56	-.LENTIKFESKIITKN.-	LENTIKFESKIITKN	1	1777	12071	3	1776.99	593.34	LENTIKFESKIITKN	1604.2	148886	2	2	-0.0078	15
QEHF_2021-02-25_KES_rCDPK4-25peptides-Ca-60minRxn-Rep3_inclusion_3pmol.12220.12220.3	1	-	-	-	-	1.04e-07	1956-11-01	-.LENTIKFESKIITKN.-	LENTIKFESKIITKN	1	1777	12220	3	1777	593.34	LENTIKFESKIITKN	1624	179081	2	2	0.003	15
QEHF_2021-02-25_KES_rCDPK4-25peptides-Ca-60minRxn-Rep3_inclusion_3pmol.12351.12351.3	1	-	-	-	-	2.47e-07	13/56	-.LENTIKFESKIITKN.-	LENTIKFESKIITKN	1	1777	12351	3	1777	593.34	LENTIKFESKIITKN	1641.6	181406	2	2	0.0019	15
QEHF_2021-02-25_KES_rCDPK4-25peptides-Ca-60minRxn-Rep3_inclusion_3pmol.12377.12377.3	1	-	-	-	-	7.84e-08	13/56	-.LENTIKFESKIITKN.-	LENTIKFESKIITKN	1	1777	12377	3	1777	593.34	LENTIKFESKIITKN	1645.1	187751	2	2	0.0028	15
QEHF_2021-02-25_KES_rCDPK4-25peptides-Ca-60minRxn-Rep3_inclusion_3pmol.12637.12637.3	1	-	-	-	-	1.18e-07	13/56	-.LENTIKFESKIITKN.-	LENTIKFESKIITKN	1	1777	12637	3	1777	593.34	LENTIKFESKIITKN	1679.9	198624	2	2	0.0017	15
QEHF_2021-02-25_KES_rCDPK4-25peptides-Ca-60minRxn-Rep3_inclusion_3pmol.12689.12689.3	1	-	-	-	-	2.52e-08	1956-12-01	-.LENTIKFESKIITKN.-	LENTIKFESKIITKN	1	1777	12689	3	1777	593.34	LENTIKFESKIITKN	1686.9	187324	2	2	0.0019	15
QEHF_2021-02-25_KES_rCDPK4-25peptides-Ca-60minRxn-Rep3_inclusion_3pmol.12739.12739.3	1	-	-	-	-	7.05e-11	1956-12-01	-.LENTIKFESKIITKN.-	LENTIKFESKIITKN	1	1777	12739	3	1777	593.34	LENTIKFESKIITKN	1693.6	188944	2	2	0.0026	15
QEHF_2021-02-25_KES_rCDPK4-25peptides-Ca-60minRxn-Rep3_inclusion_3pmol.12973.12973.3	1	-	-	-	-	1.1e-09	1956-11-01	-.LENTIKFESKIITKN.-	LENTIKFESKIITKN	1	1777	12973	3	1777	593.34	LENTIKFESKIITKN	1725	168908	2	2	0.0054	15
QEHF_2021-02-25_KES_rCDPK4-25peptides-Ca-60minRxn-Rep3_inclusion_3pmol.13103.13103.3	1	-	-	-	-	1.41e-07	1956-12-01	-.LENTIKFESKIITKN.-	LENTIKFESKIITKN	1	1777	13103	3	1777	593.34	LENTIKFESKIITKN	1742.4	165936	2	2	0.0028	15
QEHF_2021-02-25_KES_rCDPK4-25peptides-Ca-60minRxn-Rep3_inclusion_3pmol.13261.13261.3	1	-	-	-	-	1.85e-07	1956-09-01	-.LENTIKFESKIITKN.-	LENTIKFESKIITKN	1	1777	13261	3	1777	593.34	LENTIKFESKIITKN	1763.7	170196	2	2	0.0037	15
QEHF_2021-02-25_KES_rCDPK4-25peptides-Ca-60minRxn-Rep3_inclusion_3pmol.13728.13728.3	1	-	-	-	-	1.02e-08	1956-11-01	-.LENTIKFESKIITKN.-	LENTIKFESKIITKN	1	1777	13728	3	1777	593.34	LENTIKFESKIITKN	1825.8	161527	2	2	0.001	15
QEHF_2021-02-25_KES_rCDPK4-25peptides-Ca-60minRxn-Rep3_inclusion_3pmol.13779.13779.3	1	-	-	-	-	7.5e-08	1956-11-01	-.LENTIKFESKIITKN.-	LENTIKFESKIITKN	1	1777	13779	3	1777	593.34	LENTIKFESKIITKN	1832.6	174029	2	2	0.0037	15
QEHF_2021-02-25_KES_rCDPK4-25peptides-Ca-60minRxn-Rep3_inclusion_3pmol.15974.15974.3	1	-	-	-	-	1.84e-08	1956-11-01	-.LENTIKFESKIITKN.-	LENTIKFESKIITKN	1	1777	15974	3	1777	593.34	LENTIKFESKIITKN	2125.7	153422	2	2	0.0024	15
QEHF_2021-02-25_KES_rCDPK4-25peptides-EGTA-60minRxn-Rep1_inclusion_3pmol.09824.09824.3	1	-	-	-	-	2.39e-10	14/56	-.LENTIKFESKIITKN.-	LENTIKFESKIITKN	1	1777	9824	3	1777	593.34	LENTIKFESKIITKN	1308.1	202860	2	2	0.0021	15
QEHF_2021-02-25_KES_rCDPK4-25peptides-EGTA-60minRxn-Rep1_inclusion_3pmol.09851.09851.3	1	-	-	-	-	9.54e-13	24/56	-.LENTIKFESKIITKN.-	LENTIKFESKIITKN	1	1777	9851	3	1777	593.34	LENTIKFESKIITKN	1311.6	265770	2	2	0.0013	15
QEHF_2021-02-25_KES_rCDPK4-25peptides-EGTA-60minRxn-Rep1_inclusion_3pmol.09872.09872.4	1	-	-	-	-	1.32e-06	34/84	-.LENTIKFESKIITKN.-	LENTIKFESKIITKN	1	1777	9872	4	1777	445.257	LENTIKFESKIITKN	1314.4	3406330	2	2	0.0023	15
QEHF_2021-02-25_KES_rCDPK4-25peptides-EGTA-60minRxn-Rep1_inclusion_3pmol.09873.09873.3	1	-	-	-	-	1.66e-10	27/56	-.LENTIKFESKIITKN.-	LENTIKFESKIITKN	1	1777	9873	3	1777	593.34	LENTIKFESKIITKN	1314.5	882058	2	2	0.003	15
QEHF_2021-02-25_KES_rCDPK4-25peptides-EGTA-60minRxn-Rep1_inclusion_3pmol.09896.09896.4	1	-	-	-	-	7.46e-08	33/84	-.LENTIKFESKIITKN.-	LENTIKFESKIITKN	1	1777	9896	4	1777	445.257	LENTIKFESKIITKN	1317.6	11031300	2	2	0.0023	15
QEHF_2021-02-25_KES_rCDPK4-25peptides-EGTA-60minRxn-Rep1_inclusion_3pmol.09898.09898.3	1	-	-	-	-	2.37e-10	32/56	-.LENTIKFESKIITKN.-	LENTIKFESKIITKN	1	1777	9898	3	1777	593.34	LENTIKFESKIITKN	1317.9	3426000	2	2	0.003	15
QEHF_2021-02-25_KES_rCDPK4-25peptides-EGTA-60minRxn-Rep1_inclusion_3pmol.09922.09922.4	1	-	-	-	-	4.46e-07	36/84	-.LENTIKFESKIITKN.-	LENTIKFESKIITKN	1	1777	9922	4	1777	445.257	LENTIKFESKIITKN	1321	33344600	2	2	0.0045	15
QEHF_2021-02-25_KES_rCDPK4-25peptides-EGTA-60minRxn-Rep1_inclusion_3pmol.09923.09923.3	1	-	-	-	-	4.78e-11	35/56	-.LENTIKFESKIITKN.-	LENTIKFESKIITKN	1	1777	9923	3	1777	593.34	LENTIKFESKIITKN	1321.1	11787700	2	2	0.003	15
QEHF_2021-02-25_KES_rCDPK4-25peptides-EGTA-60minRxn-Rep1_inclusion_3pmol.09948.09948.4	1	-	-	-	-	1.22e-09	36/84	-.LENTIKFESKIITKN.-	LENTIKFESKIITKN	1	1777	9948	4	1777	445.257	LENTIKFESKIITKN	1324.4	46828700	2	2	0.0032	15
QEHF_2021-02-25_KES_rCDPK4-25peptides-EGTA-60minRxn-Rep1_inclusion_3pmol.09949.09949.3	1	-	-	-	-	1.38e-09	34/56	-.LENTIKFESKIITKN.-	LENTIKFESKIITKN	1	1777	9949	3	1777	593.34	LENTIKFESKIITKN	1324.5	16671100	2	2	0.0028	15
QEHF_2021-02-25_KES_rCDPK4-25peptides-EGTA-60minRxn-Rep1_inclusion_3pmol.09974.09974.4	1	-	-	-	-	1.81e-07	36/84	-.LENTIKFESKIITKN.-	LENTIKFESKIITKN	1	1777	9974	4	1777	445.257	LENTIKFESKIITKN	1327.8	50115700	2	2	0.0034	15
QEHF_2021-02-25_KES_rCDPK4-25peptides-EGTA-60minRxn-Rep1_inclusion_3pmol.09975.09975.3	1	-	-	-	-	4.11e-10	33/56	-.LENTIKFESKIITKN.-	LENTIKFESKIITKN	1	1777	9975	3	1777	593.34	LENTIKFESKIITKN	1327.9	15741200	2	2	0.0038	15
QEHF_2021-02-25_KES_rCDPK4-25peptides-EGTA-60minRxn-Rep1_inclusion_3pmol.10000.10000.4	1	-	-	-	-	1.72e-09	36/84	-.LENTIKFESKIITKN.-	LENTIKFESKIITKN	1	1777	10000	4	1777	445.257	LENTIKFESKIITKN	1331.1	36257700	2	2	0.005	15
QEHF_2021-02-25_KES_rCDPK4-25peptides-EGTA-60minRxn-Rep1_inclusion_3pmol.10003.10003.3	1	-	-	-	-	6.47e-10	34/56	-.LENTIKFESKIITKN.-	LENTIKFESKIITKN	1	1777	10003	3	1777	593.34	LENTIKFESKIITKN	1331.3	9980830	2	2	0.002	15
QEHF_2021-02-25_KES_rCDPK4-25peptides-EGTA-60minRxn-Rep1_inclusion_3pmol.10027.10027.4	1	-	-	-	-	2.64e-09	31/84	-.LENTIKFESKIITKN.-	LENTIKFESKIITKN	1	1777	10027	4	1777	445.257	LENTIKFESKIITKN	1334.4	26217200	2	2	0.0055	15
QEHF_2021-02-25_KES_rCDPK4-25peptides-EGTA-60minRxn-Rep1_inclusion_3pmol.10029.10029.3	1	-	-	-	-	1.02e-10	33/56	-.LENTIKFESKIITKN.-	LENTIKFESKIITKN	1	1777	10029	3	1777	593.34	LENTIKFESKIITKN	1334.7	7760610	2	2	0.0023	15
QEHF_2021-02-25_KES_rCDPK4-25peptides-EGTA-60minRxn-Rep1_inclusion_3pmol.10053.10053.4	1	-	-	-	-	4.12e-07	35/84	-.LENTIKFESKIITKN.-	LENTIKFESKIITKN	1	1777	10053	4	1777	445.257	LENTIKFESKIITKN	1337.8	16416900	2	2	0.0054	15
QEHF_2021-02-25_KES_rCDPK4-25peptides-EGTA-60minRxn-Rep1_inclusion_3pmol.10054.10054.3	1	-	-	-	-	4.35e-10	35/56	-.LENTIKFESKIITKN.-	LENTIKFESKIITKN	1	1777	10054	3	1777	593.34	LENTIKFESKIITKN	1337.9	4968050	2	2	0.0025	15
QEHF_2021-02-25_KES_rCDPK4-25peptides-EGTA-60minRxn-Rep1_inclusion_3pmol.10078.10078.4	1	-	-	-	-	8.93e-08	36/84	-.LENTIKFESKIITKN.-	LENTIKFESKIITKN	1	1777	10078	4	1777	445.257	LENTIKFESKIITKN	1341.1	12120100	2	2	0.0052	15
QEHF_2021-02-25_KES_rCDPK4-25peptides-EGTA-60minRxn-Rep1_inclusion_3pmol.10080.10080.3	1	-	-	-	-	4.98e-10	32/56	-.LENTIKFESKIITKN.-	LENTIKFESKIITKN	1	1777	10080	3	1777	593.34	LENTIKFESKIITKN	1341.4	3793050	2	2	0.0033	15
QEHF_2021-02-25_KES_rCDPK4-25peptides-EGTA-60minRxn-Rep1_inclusion_3pmol.10104.10104.4	1	-	-	-	-	2.61e-07	35/84	-.LENTIKFESKIITKN.-	LENTIKFESKIITKN	1	1777	10104	4	1777	445.257	LENTIKFESKIITKN	1344.6	9163820	2	2	0.0049	15
QEHF_2021-02-25_KES_rCDPK4-25peptides-EGTA-60minRxn-Rep1_inclusion_3pmol.10106.10106.3	1	-	-	-	-	2.65e-11	33/56	-.LENTIKFESKIITKN.-	LENTIKFESKIITKN	1	1777	10106	3	1777	593.34	LENTIKFESKIITKN	1344.9	2627290	2	2	0.0028	15
QEHF_2021-02-25_KES_rCDPK4-25peptides-EGTA-60minRxn-Rep1_inclusion_3pmol.10130.10130.4	1	-	-	-	-	1.74e-09	35/84	-.LENTIKFESKIITKN.-	LENTIKFESKIITKN	1	1777	10130	4	1777	445.257	LENTIKFESKIITKN	1348	7032720	2	2	0.0051	15
QEHF_2021-02-25_KES_rCDPK4-25peptides-EGTA-60minRxn-Rep1_inclusion_3pmol.10131.10131.3	1	-	-	-	-	5.7e-11	32/56	-.LENTIKFESKIITKN.-	LENTIKFESKIITKN	1	1777	10131	3	1777	593.34	LENTIKFESKIITKN	1348.2	1883160	2	2	0.0028	15
QEHF_2021-02-25_KES_rCDPK4-25peptides-EGTA-60minRxn-Rep1_inclusion_3pmol.10156.10156.4	1	-	-	-	-	1.04e-09	33/84	-.LENTIKFESKIITKN.-	LENTIKFESKIITKN	1	1777	10156	4	1777	445.257	LENTIKFESKIITKN	1351.5	6184090	2	2	0.0016	15
QEHF_2021-02-25_KES_rCDPK4-25peptides-EGTA-60minRxn-Rep1_inclusion_3pmol.10157.10157.3	1	-	-	-	-	6.03e-11	32/56	-.LENTIKFESKIITKN.-	LENTIKFESKIITKN	1	1777	10157	3	1777	593.34	LENTIKFESKIITKN	1351.6	1695240	2	2	0.0028	15
QEHF_2021-02-25_KES_rCDPK4-25peptides-EGTA-60minRxn-Rep1_inclusion_3pmol.10182.10182.4	1	-	-	-	-	4.65e-07	34/84	-.LENTIKFESKIITKN.-	LENTIKFESKIITKN	1	1777	10182	4	1777	445.257	LENTIKFESKIITKN	1355	5486620	2	2	0.0052	15
QEHF_2021-02-25_KES_rCDPK4-25peptides-EGTA-60minRxn-Rep1_inclusion_3pmol.10183.10183.3	1	-	-	-	-	2.34e-11	30/56	-.LENTIKFESKIITKN.-	LENTIKFESKIITKN	1	1777	10183	3	1777	593.34	LENTIKFESKIITKN	1355.1	1512480	2	2	0.0026	15
QEHF_2021-02-25_KES_rCDPK4-25peptides-EGTA-60minRxn-Rep1_inclusion_3pmol.10208.10208.4	1	-	-	-	-	5.98e-07	34/84	-.LENTIKFESKIITKN.-	LENTIKFESKIITKN	1	1777	10208	4	1777	445.257	LENTIKFESKIITKN	1358.4	4380210	2	2	0.0046	15
QEHF_2021-02-25_KES_rCDPK4-25peptides-EGTA-60minRxn-Rep1_inclusion_3pmol.10209.10209.3	1	-	-	-	-	4.44e-11	29/56	-.LENTIKFESKIITKN.-	LENTIKFESKIITKN	1	1777	10209	3	1777	593.34	LENTIKFESKIITKN	1358.6	1263870	2	2	0.0028	15
QEHF_2021-02-25_KES_rCDPK4-25peptides-EGTA-60minRxn-Rep1_inclusion_3pmol.10234.10234.4	1	-	-	-	-	9.55e-07	32/84	-.LENTIKFESKIITKN.-	LENTIKFESKIITKN	1	1777	10234	4	1777	445.257	LENTIKFESKIITKN	1361.9	4149210	2	2	0.0044	15
QEHF_2021-02-25_KES_rCDPK4-25peptides-EGTA-60minRxn-Rep1_inclusion_3pmol.10235.10235.3	1	-	-	-	-	2.96e-11	28/56	-.LENTIKFESKIITKN.-	LENTIKFESKIITKN	1	1777	10235	3	1777	593.34	LENTIKFESKIITKN	1362.1	1090210	2	2	0.003	15
QEHF_2021-02-25_KES_rCDPK4-25peptides-EGTA-60minRxn-Rep1_inclusion_3pmol.10260.10260.4	1	-	-	-	-	1.16e-06	31/84	-.LENTIKFESKIITKN.-	LENTIKFESKIITKN	1	1777	10260	4	1777	445.257	LENTIKFESKIITKN	1365.5	3465970	2	2	0.004	15
QEHF_2021-02-25_KES_rCDPK4-25peptides-EGTA-60minRxn-Rep1_inclusion_3pmol.10261.10261.3	1	-	-	-	-	7.32e-11	27/56	-.LENTIKFESKIITKN.-	LENTIKFESKIITKN	1	1777	10261	3	1777	593.34	LENTIKFESKIITKN	1365.6	956209	2	2	0.0022	15
QEHF_2021-02-25_KES_rCDPK4-25peptides-EGTA-60minRxn-Rep1_inclusion_3pmol.10286.10286.4	1	-	-	-	-	9.17e-08	31/84	-.LENTIKFESKIITKN.-	LENTIKFESKIITKN	1	1777	10286	4	1777	445.257	LENTIKFESKIITKN	1368.9	3202420	2	2	0.0027	15
QEHF_2021-02-25_KES_rCDPK4-25peptides-EGTA-60minRxn-Rep1_inclusion_3pmol.10287.10287.3	1	-	-	-	-	1.89e-11	27/56	-.LENTIKFESKIITKN.-	LENTIKFESKIITKN	1	1777	10287	3	1777	593.34	LENTIKFESKIITKN	1369	803786	2	2	0.0027	15
QEHF_2021-02-25_KES_rCDPK4-25peptides-EGTA-60minRxn-Rep1_inclusion_3pmol.10312.10312.4	1	-	-	-	-	5.54e-08	31/84	-.LENTIKFESKIITKN.-	LENTIKFESKIITKN	1	1777	10312	4	1777	445.257	LENTIKFESKIITKN	1372.4	3211390	2	2	0.0039	15
QEHF_2021-02-25_KES_rCDPK4-25peptides-EGTA-60minRxn-Rep1_inclusion_3pmol.10313.10313.3	1	-	-	-	-	9.21e-12	26/56	-.LENTIKFESKIITKN.-	LENTIKFESKIITKN	1	1777	10313	3	1777	593.34	LENTIKFESKIITKN	1372.5	791948	2	2	0.0031	15
QEHF_2021-02-25_KES_rCDPK4-25peptides-EGTA-60minRxn-Rep1_inclusion_3pmol.10338.10338.4	1	-	-	-	-	6.3e-08	32/84	-.LENTIKFESKIITKN.-	LENTIKFESKIITKN	1	1777	10338	4	1777	445.257	LENTIKFESKIITKN	1375.9	2789460	2	2	0.0036	15
QEHF_2021-02-25_KES_rCDPK4-25peptides-EGTA-60minRxn-Rep1_inclusion_3pmol.10339.10339.3	1	-	-	-	-	3.9e-11	26/56	-.LENTIKFESKIITKN.-	LENTIKFESKIITKN	1	1777	10339	3	1777	593.34	LENTIKFESKIITKN	1376	711334	2	2	0.0028	15
QEHF_2021-02-25_KES_rCDPK4-25peptides-EGTA-60minRxn-Rep1_inclusion_3pmol.10364.10364.4	1	-	-	-	-	1.05e-07	32/84	-.LENTIKFESKIITKN.-	LENTIKFESKIITKN	1	1777	10364	4	1777	445.257	LENTIKFESKIITKN	1379.4	2554520	2	2	0.0038	15
QEHF_2021-02-25_KES_rCDPK4-25peptides-EGTA-60minRxn-Rep1_inclusion_3pmol.10365.10365.3	1	-	-	-	-	6.37e-10	25/56	-.LENTIKFESKIITKN.-	LENTIKFESKIITKN	1	1777	10365	3	1777	593.34	LENTIKFESKIITKN	1379.5	610124	2	2	0.0029	15
QEHF_2021-02-25_KES_rCDPK4-25peptides-EGTA-60minRxn-Rep1_inclusion_3pmol.10391.10391.4	1	-	-	-	-	8.53e-07	32/84	-.LENTIKFESKIITKN.-	LENTIKFESKIITKN	1	1777	10391	4	1777	445.257	LENTIKFESKIITKN	1382.9	2754750	2	2	0.0023	15
QEHF_2021-02-25_KES_rCDPK4-25peptides-EGTA-60minRxn-Rep1_inclusion_3pmol.10393.10393.3	1	-	-	-	-	3.75e-11	27/56	-.LENTIKFESKIITKN.-	LENTIKFESKIITKN	1	1777	10393	3	1777	593.34	LENTIKFESKIITKN	1383.1	581541	2	2	0.0012	15
QEHF_2021-02-25_KES_rCDPK4-25peptides-EGTA-60minRxn-Rep1_inclusion_3pmol.10420.10420.4	1	-	-	-	-	3.58e-08	34/84	-.LENTIKFESKIITKN.-	LENTIKFESKIITKN	1	1777	10420	4	1777	445.257	LENTIKFESKIITKN	1386.5	2789510	2	2	0.0007	15
QEHF_2021-02-25_KES_rCDPK4-25peptides-EGTA-60minRxn-Rep1_inclusion_3pmol.10421.10421.3	1	-	-	-	-	7.04e-10	26/56	-.LENTIKFESKIITKN.-	LENTIKFESKIITKN	1	1777	10421	3	1777	593.34	LENTIKFESKIITKN	1386.7	619096	2	2	0.0014	15
QEHF_2021-02-25_KES_rCDPK4-25peptides-EGTA-60minRxn-Rep1_inclusion_3pmol.10447.10447.3	1	-	-	-	-	9.57e-09	26/56	-.LENTIKFESKIITKN.-	LENTIKFESKIITKN	1	1777	10447	3	1776.99	593.34	LENTIKFESKIITKN	1389.9	747212	2	2	-0.0036	15
QEHF_2021-02-25_KES_rCDPK4-25peptides-EGTA-60minRxn-Rep1_inclusion_3pmol.10450.10450.4	1	-	-	-	-	2.57e-07	32/84	-.LENTIKFESKIITKN.-	LENTIKFESKIITKN	1	1777	10450	4	1777	445.257	LENTIKFESKIITKN	1390.3	2992810	2	2	0.002	15
QEHF_2021-02-25_KES_rCDPK4-25peptides-EGTA-60minRxn-Rep1_inclusion_3pmol.10472.10472.3	1	-	-	-	-	3.17e-10	30/56	-.LENTIKFESKIITKN.-	LENTIKFESKIITKN	1	1777	10472	3	1776.99	593.34	LENTIKFESKIITKN	1393.2	817035	2	2	-0.0039	15
QEHF_2021-02-25_KES_rCDPK4-25peptides-EGTA-60minRxn-Rep1_inclusion_3pmol.10476.10476.4	1	-	-	-	-	2.26e-07	32/84	-.LENTIKFESKIITKN.-	LENTIKFESKIITKN	1	1777	10476	4	1777	445.257	LENTIKFESKIITKN	1393.7	3661990	2	2	0.0021	15
QEHF_2021-02-25_KES_rCDPK4-25peptides-EGTA-60minRxn-Rep1_inclusion_3pmol.10498.10498.4	1	-	-	-	-	1.08e-06	32/84	-.LENTIKFESKIITKN.-	LENTIKFESKIITKN	1	1777	10498	4	1777	445.257	LENTIKFESKIITKN	1396.6	2490110	2	2	-0.0011	15
QEHF_2021-02-25_KES_rCDPK4-25peptides-EGTA-60minRxn-Rep1_inclusion_3pmol.10499.10499.3	1	-	-	-	-	9.47e-10	24/56	-.LENTIKFESKIITKN.-	LENTIKFESKIITKN	1	1777	10499	3	1777	593.34	LENTIKFESKIITKN	1396.8	601599	2	2	-0.0001	15
QEHF_2021-02-25_KES_rCDPK4-25peptides-EGTA-60minRxn-Rep1_inclusion_3pmol.10522.10522.4	1	-	-	-	-	5.24e-06	32/84	-.LENTIKFESKIITKN.-	LENTIKFESKIITKN	1	1777	10522	4	1777	445.257	LENTIKFESKIITKN	1399.8	2278860	2	2	-0.0016	15
QEHF_2021-02-25_KES_rCDPK4-25peptides-EGTA-60minRxn-Rep1_inclusion_3pmol.10525.10525.3	1	-	-	-	-	1.14e-11	26/56	-.LENTIKFESKIITKN.-	LENTIKFESKIITKN	1	1777	10525	3	1777	593.34	LENTIKFESKIITKN	1400.2	501367	2	2	0.0003	15
QEHF_2021-02-25_KES_rCDPK4-25peptides-EGTA-60minRxn-Rep1_inclusion_3pmol.10548.10548.4	1	-	-	-	-	3.86e-06	30/84	-.LENTIKFESKIITKN.-	LENTIKFESKIITKN	1	1777	10548	4	1777	445.257	LENTIKFESKIITKN	1403.3	2118350	2	2	-0.0007	15
QEHF_2021-02-25_KES_rCDPK4-25peptides-EGTA-60minRxn-Rep1_inclusion_3pmol.10551.10551.3	1	-	-	-	-	7.35e-12	25/56	-.LENTIKFESKIITKN.-	LENTIKFESKIITKN	1	1777	10551	3	1777	593.34	LENTIKFESKIITKN	1403.7	502208	2	2	-0.0002	15
QEHF_2021-02-25_KES_rCDPK4-25peptides-EGTA-60minRxn-Rep1_inclusion_3pmol.10573.10573.4	1	-	-	-	-	7.86e-07	28/84	-.LENTIKFESKIITKN.-	LENTIKFESKIITKN	1	1777	10573	4	1777	445.257	LENTIKFESKIITKN	1406.6	1940160	2	2	-0.0007	15
QEHF_2021-02-25_KES_rCDPK4-25peptides-EGTA-60minRxn-Rep1_inclusion_3pmol.10577.10577.3	1	-	-	-	-	3.81e-13	25/56	-.LENTIKFESKIITKN.-	LENTIKFESKIITKN	1	1777	10577	3	1777	593.34	LENTIKFESKIITKN	1407.1	460186	2	2	0.0013	15
QEHF_2021-02-25_KES_rCDPK4-25peptides-EGTA-60minRxn-Rep1_inclusion_3pmol.10599.10599.4	1	-	-	-	-	2.66e-07	29/84	-.LENTIKFESKIITKN.-	LENTIKFESKIITKN	1	1777	10599	4	1777	445.257	LENTIKFESKIITKN	1410.1	1758920	2	2	-0.0005	15
QEHF_2021-02-25_KES_rCDPK4-25peptides-EGTA-60minRxn-Rep1_inclusion_3pmol.10603.10603.3	1	-	-	-	-	6.02e-13	24/56	-.LENTIKFESKIITKN.-	LENTIKFESKIITKN	1	1777	10603	3	1777	593.34	LENTIKFESKIITKN	1410.6	450794	2	2	0.0003	15
QEHF_2021-02-25_KES_rCDPK4-25peptides-EGTA-60minRxn-Rep1_inclusion_3pmol.10627.10627.3	1	-	-	-	-	1.3e-10	21/56	-.LENTIKFESKIITKN.-	LENTIKFESKIITKN	1	1777	10627	3	1777	593.34	LENTIKFESKIITKN	1413.8	373662	2	2	0.0019	15
QEHF_2021-02-25_KES_rCDPK4-25peptides-EGTA-60minRxn-Rep1_inclusion_3pmol.10659.10659.3	1	-	-	-	-	7.28e-13	25/56	-.LENTIKFESKIITKN.-	LENTIKFESKIITKN	1	1777	10659	3	1777	593.34	LENTIKFESKIITKN	1418.1	351655	2	2	0.0028	15
QEHF_2021-02-25_KES_rCDPK4-25peptides-EGTA-60minRxn-Rep1_inclusion_3pmol.10688.10688.3	1	-	-	-	-	1.23e-13	25/56	-.LENTIKFESKIITKN.-	LENTIKFESKIITKN	1	1777	10688	3	1777	593.34	LENTIKFESKIITKN	1422	318695	2	2	0.0032	15
QEHF_2021-02-25_KES_rCDPK4-25peptides-EGTA-60minRxn-Rep1_inclusion_3pmol.10713.10713.3	1	-	-	-	-	1.34e-12	22/56	-.LENTIKFESKIITKN.-	LENTIKFESKIITKN	1	1777	10713	3	1777	593.34	LENTIKFESKIITKN	1425.3	329683	2	2	0.0035	15
QEHF_2021-02-25_KES_rCDPK4-25peptides-EGTA-60minRxn-Rep1_inclusion_3pmol.10740.10740.3	1	-	-	-	-	8.79e-10	22/56	-.LENTIKFESKIITKN.-	LENTIKFESKIITKN	1	1777	10740	3	1777	593.34	LENTIKFESKIITKN	1429	285936	2	2	0.0034	15
QEHF_2021-02-25_KES_rCDPK4-25peptides-EGTA-60minRxn-Rep1_inclusion_3pmol.10761.10761.3	1	-	-	-	-	3.92e-12	23/56	-.LENTIKFESKIITKN.-	LENTIKFESKIITKN	1	1777	10761	3	1777	593.34	LENTIKFESKIITKN	1431.8	333668	2	2	0.0028	15
QEHF_2021-02-25_KES_rCDPK4-25peptides-EGTA-60minRxn-Rep1_inclusion_3pmol.10787.10787.3	1	-	-	-	-	5.66e-12	19/56	-.LENTIKFESKIITKN.-	LENTIKFESKIITKN	1	1777	10787	3	1777	593.34	LENTIKFESKIITKN	1435.3	300689	2	2	0.0024	15
QEHF_2021-02-25_KES_rCDPK4-25peptides-EGTA-60minRxn-Rep1_inclusion_3pmol.10816.10816.3	1	-	-	-	-	1.19e-13	22/56	-.LENTIKFESKIITKN.-	LENTIKFESKIITKN	1	1777	10816	3	1777	593.34	LENTIKFESKIITKN	1439.2	277375	2	2	0.0028	15
QEHF_2021-02-25_KES_rCDPK4-25peptides-EGTA-60minRxn-Rep1_inclusion_3pmol.10841.10841.3	1	-	-	-	-	1.2e-11	21/56	-.LENTIKFESKIITKN.-	LENTIKFESKIITKN	1	1777	10841	3	1777	593.34	LENTIKFESKIITKN	1442.5	261978	2	2	0.0026	15
QEHF_2021-02-25_KES_rCDPK4-25peptides-EGTA-60minRxn-Rep1_inclusion_3pmol.10867.10867.3	1	-	-	-	-	4.05e-09	17/56	-.LENTIKFESKIITKN.-	LENTIKFESKIITKN	1	1777	10867	3	1777	593.34	LENTIKFESKIITKN	1446	222896	2	2	0.0028	15
QEHF_2021-02-25_KES_rCDPK4-25peptides-EGTA-60minRxn-Rep1_inclusion_3pmol.10893.10893.3	1	-	-	-	-	3.65e-12	23/56	-.LENTIKFESKIITKN.-	LENTIKFESKIITKN	1	1777	10893	3	1777	593.34	LENTIKFESKIITKN	1449.5	265292	2	2	0.0026	15
QEHF_2021-02-25_KES_rCDPK4-25peptides-EGTA-60minRxn-Rep1_inclusion_3pmol.10920.10920.3	1	-	-	-	-	3.57e-12	20/56	-.LENTIKFESKIITKN.-	LENTIKFESKIITKN	1	1777	10920	3	1777	593.34	LENTIKFESKIITKN	1453	253684	2	2	0.003	15
QEHF_2021-02-25_KES_rCDPK4-25peptides-EGTA-60minRxn-Rep1_inclusion_3pmol.10946.10946.3	1	-	-	-	-	1.15e-11	22/56	-.LENTIKFESKIITKN.-	LENTIKFESKIITKN	1	1777	10946	3	1777	593.34	LENTIKFESKIITKN	1456.6	241446	2	2	0.0023	15
QEHF_2021-02-25_KES_rCDPK4-25peptides-EGTA-60minRxn-Rep1_inclusion_3pmol.10967.10967.3	1	-	-	-	-	5.19e-10	16/56	-.LENTIKFESKIITKN.-	LENTIKFESKIITKN	1	1777	10967	3	1777	593.34	LENTIKFESKIITKN	1459.4	239824	2	2	0.0028	15
QEHF_2021-02-25_KES_rCDPK4-25peptides-EGTA-60minRxn-Rep1_inclusion_3pmol.10997.10997.3	1	-	-	-	-	6.79e-08	16/56	-.LENTIKFESKIITKN.-	LENTIKFESKIITKN	1	1777	10997	3	1777	593.34	LENTIKFESKIITKN	1463.4	247864	2	2	0.0023	15
QEHF_2021-02-25_KES_rCDPK4-25peptides-EGTA-60minRxn-Rep1_inclusion_3pmol.11022.11022.3	1	-	-	-	-	6.78e-11	18/56	-.LENTIKFESKIITKN.-	LENTIKFESKIITKN	1	1777	11022	3	1777	593.34	LENTIKFESKIITKN	1466.7	251213	2	2	0.0012	15
QEHF_2021-02-25_KES_rCDPK4-25peptides-EGTA-60minRxn-Rep1_inclusion_3pmol.11050.11050.3	1	-	-	-	-	4.13e-10	17/56	-.LENTIKFESKIITKN.-	LENTIKFESKIITKN	1	1777	11050	3	1777	593.34	LENTIKFESKIITKN	1470.4	219989	2	2	0.0032	15
QEHF_2021-02-25_KES_rCDPK4-25peptides-EGTA-60minRxn-Rep1_inclusion_3pmol.11072.11072.3	1	-	-	-	-	3.33e-09	18/56	-.LENTIKFESKIITKN.-	LENTIKFESKIITKN	1	1777	11072	3	1777	593.34	LENTIKFESKIITKN	1473.4	218879	2	2	0.0024	15
QEHF_2021-02-25_KES_rCDPK4-25peptides-EGTA-60minRxn-Rep1_inclusion_3pmol.11100.11100.3	1	-	-	-	-	1.12e-11	21/56	-.LENTIKFESKIITKN.-	LENTIKFESKIITKN	1	1777	11100	3	1777	593.34	LENTIKFESKIITKN	1477.2	234257	2	2	0.0024	15
QEHF_2021-02-25_KES_rCDPK4-25peptides-EGTA-60minRxn-Rep1_inclusion_3pmol.11153.11153.3	1	-	-	-	-	3.11e-08	13/56	-.LENTIKFESKIITKN.-	LENTIKFESKIITKN	1	1777	11153	3	1777	593.34	LENTIKFESKIITKN	1484.3	223015	2	2	0.003	15
QEHF_2021-02-25_KES_rCDPK4-25peptides-EGTA-60minRxn-Rep1_inclusion_3pmol.11179.11179.3	1	-	-	-	-	1.29e-07	14/56	-.LENTIKFESKIITKN.-	LENTIKFESKIITKN	1	1777	11179	3	1777	593.34	LENTIKFESKIITKN	1487.8	222141	2	2	0.0019	15
QEHF_2021-02-25_KES_rCDPK4-25peptides-EGTA-60minRxn-Rep1_inclusion_3pmol.11205.11205.3	1	-	-	-	-	2.91e-08	13/56	-.LENTIKFESKIITKN.-	LENTIKFESKIITKN	1	1777	11205	3	1777	593.34	LENTIKFESKIITKN	1491.2	219120	2	2	0.0032	15
QEHF_2021-02-25_KES_rCDPK4-25peptides-EGTA-60minRxn-Rep1_inclusion_3pmol.11232.11232.3	1	-	-	-	-	1.83e-10	16/56	-.LENTIKFESKIITKN.-	LENTIKFESKIITKN	1	1777	11232	3	1777	593.34	LENTIKFESKIITKN	1494.9	253925	2	2	0.0032	15
QEHF_2021-02-25_KES_rCDPK4-25peptides-EGTA-60minRxn-Rep1_inclusion_3pmol.11258.11258.3	1	-	-	-	-	8.54e-10	15/56	-.LENTIKFESKIITKN.-	LENTIKFESKIITKN	1	1777	11258	3	1777	593.34	LENTIKFESKIITKN	1498.3	225991	2	2	0.0021	15
QEHF_2021-02-25_KES_rCDPK4-25peptides-EGTA-60minRxn-Rep1_inclusion_3pmol.11285.11285.3	1	-	-	-	-	1.57e-07	1956-12-01	-.LENTIKFESKIITKN.-	LENTIKFESKIITKN	1	1777	11285	3	1777	593.34	LENTIKFESKIITKN	1502	240334	2	2	0.003	15
QEHF_2021-02-25_KES_rCDPK4-25peptides-EGTA-60minRxn-Rep1_inclusion_3pmol.11311.11311.3	1	-	-	-	-	1.3e-07	13/56	-.LENTIKFESKIITKN.-	LENTIKFESKIITKN	1	1777	11311	3	1777	593.34	LENTIKFESKIITKN	1505.5	249123	2	2	0.0021	15
QEHF_2021-02-25_KES_rCDPK4-25peptides-EGTA-60minRxn-Rep1_inclusion_3pmol.11336.11336.3	1	-	-	-	-	5.91e-11	16/56	-.LENTIKFESKIITKN.-	LENTIKFESKIITKN	1	1777	11336	3	1777	593.34	LENTIKFESKIITKN	1508.8	219785	2	2	0.0021	15
QEHF_2021-02-25_KES_rCDPK4-25peptides-EGTA-60minRxn-Rep1_inclusion_3pmol.11387.11387.3	1	-	-	-	-	1.31e-09	14/56	-.LENTIKFESKIITKN.-	LENTIKFESKIITKN	1	1777	11387	3	1777	593.34	LENTIKFESKIITKN	1515.7	212181	2	2	0.0026	15
QEHF_2021-02-25_KES_rCDPK4-25peptides-EGTA-60minRxn-Rep1_inclusion_3pmol.11413.11413.3	1	-	-	-	-	9.54e-11	15/56	-.LENTIKFESKIITKN.-	LENTIKFESKIITKN	1	1777	11413	3	1777	593.34	LENTIKFESKIITKN	1519.1	222753	2	2	0.0026	15
QEHF_2021-02-25_KES_rCDPK4-25peptides-EGTA-60minRxn-Rep1_inclusion_3pmol.11490.11490.3	1	-	-	-	-	1.59e-08	14/56	-.LENTIKFESKIITKN.-	LENTIKFESKIITKN	1	1777	11490	3	1777	593.34	LENTIKFESKIITKN	1529.5	240034	2	2	0.0034	15
QEHF_2021-02-25_KES_rCDPK4-25peptides-EGTA-60minRxn-Rep1_inclusion_3pmol.11517.11517.3	1	-	-	-	-	6.94e-08	1956-11-01	-.LENTIKFESKIITKN.-	LENTIKFESKIITKN	1	1777	11517	3	1777	593.34	LENTIKFESKIITKN	1533.1	232846	2	2	0.0028	15
QEHF_2021-02-25_KES_rCDPK4-25peptides-EGTA-60minRxn-Rep1_inclusion_3pmol.11540.11540.3	1	-	-	-	-	6.08e-09	17/56	-.LENTIKFESKIITKN.-	LENTIKFESKIITKN	1	1777	11540	3	1777	593.34	LENTIKFESKIITKN	1536.1	218504	2	2	0.0024	15
QEHF_2021-02-25_KES_rCDPK4-25peptides-EGTA-60minRxn-Rep1_inclusion_3pmol.11570.11570.3	1	-	-	-	-	2.18e-10	16/56	-.LENTIKFESKIITKN.-	LENTIKFESKIITKN	1	1777	11570	3	1777	593.34	LENTIKFESKIITKN	1540.2	224601	2	2	0.0034	15
QEHF_2021-02-25_KES_rCDPK4-25peptides-EGTA-60minRxn-Rep1_inclusion_3pmol.11622.11622.3	1	-	-	-	-	1.4e-08	16/56	-.LENTIKFESKIITKN.-	LENTIKFESKIITKN	1	1777	11622	3	1777	593.34	LENTIKFESKIITKN	1547.1	218128	2	2	0.0023	15
QEHF_2021-02-25_KES_rCDPK4-25peptides-EGTA-60minRxn-Rep1_inclusion_3pmol.11646.11646.3	1	-	-	-	-	2.17e-12	20/56	-.LENTIKFESKIITKN.-	LENTIKFESKIITKN	1	1777	11646	3	1777	593.34	LENTIKFESKIITKN	1550.4	250233	2	2	0.0032	15
QEHF_2021-02-25_KES_rCDPK4-25peptides-EGTA-60minRxn-Rep1_inclusion_3pmol.11696.11696.3	1	-	-	-	-	1.11e-10	18/56	-.LENTIKFESKIITKN.-	LENTIKFESKIITKN	1	1777	11696	3	1777	593.34	LENTIKFESKIITKN	1557.1	217935	2	2	0.0032	15
QEHF_2021-02-25_KES_rCDPK4-25peptides-EGTA-60minRxn-Rep1_inclusion_3pmol.11726.11726.3	1	-	-	-	-	5.7e-09	14/56	-.LENTIKFESKIITKN.-	LENTIKFESKIITKN	1	1777	11726	3	1777	593.34	LENTIKFESKIITKN	1561.1	202635	2	2	0.0043	15
QEHF_2021-02-25_KES_rCDPK4-25peptides-EGTA-60minRxn-Rep1_inclusion_3pmol.11750.11750.3	1	-	-	-	-	2.36e-07	16/56	-.LENTIKFESKIITKN.-	LENTIKFESKIITKN	1	1777	11750	3	1777	593.34	LENTIKFESKIITKN	1564.3	225787	2	2	0.0032	15
QEHF_2021-02-25_KES_rCDPK4-25peptides-EGTA-60minRxn-Rep1_inclusion_3pmol.11776.11776.3	1	-	-	-	-	1.73e-08	13/56	-.LENTIKFESKIITKN.-	LENTIKFESKIITKN	1	1777	11776	3	1777	593.34	LENTIKFESKIITKN	1567.8	241999	2	2	0.0023	15
QEHF_2021-02-25_KES_rCDPK4-25peptides-EGTA-60minRxn-Rep1_inclusion_3pmol.11827.11827.3	1	-	-	-	-	6.62e-08	1956-12-01	-.LENTIKFESKIITKN.-	LENTIKFESKIITKN	1	1777	11827	3	1777	593.34	LENTIKFESKIITKN	1574.6	200897	2	2	0.0004	15
QEHF_2021-02-25_KES_rCDPK4-25peptides-EGTA-60minRxn-Rep1_inclusion_3pmol.12034.12034.3	1	-	-	-	-	3.39e-09	14/56	-.LENTIKFESKIITKN.-	LENTIKFESKIITKN	1	1777	12034	3	1777	593.34	LENTIKFESKIITKN	1602.3	232851	2	2	0.0028	15
QEHF_2021-02-25_KES_rCDPK4-25peptides-EGTA-60minRxn-Rep1_inclusion_3pmol.12086.12086.3	1	-	-	-	-	6.37e-10	17/56	-.LENTIKFESKIITKN.-	LENTIKFESKIITKN	1	1777	12086	3	1777.01	593.34	LENTIKFESKIITKN	1609.1	185134	2	2	0.007	15
QEHF_2021-02-25_KES_rCDPK4-25peptides-EGTA-60minRxn-Rep1_inclusion_3pmol.12110.12110.3	1	-	-	-	-	1.56e-08	18/56	-.LENTIKFESKIITKN.-	LENTIKFESKIITKN	1	1777	12110	3	1777	593.34	LENTIKFESKIITKN	1612.2	203327	2	2	0.0019	15
QEHF_2021-02-25_KES_rCDPK4-25peptides-EGTA-60minRxn-Rep1_inclusion_3pmol.12245.12245.3	1	-	-	-	-	2.24e-07	1956-11-01	-.LENTIKFESKIITKN.-	LENTIKFESKIITKN	1	1777	12245	3	1777	593.34	LENTIKFESKIITKN	1629.8	234983	2	2	0.0015	15
QEHF_2021-02-25_KES_rCDPK4-25peptides-EGTA-60minRxn-Rep1_inclusion_3pmol.12270.12270.3	1	-	-	-	-	2.2e-07	13/56	-.LENTIKFESKIITKN.-	LENTIKFESKIITKN	1	1777	12270	3	1777	593.34	LENTIKFESKIITKN	1633.2	218663	2	2	0.0021	15
QEHF_2021-02-25_KES_rCDPK4-25peptides-EGTA-60minRxn-Rep1_inclusion_3pmol.12294.12294.3	1	-	-	-	-	4.04e-08	14/56	-.LENTIKFESKIITKN.-	LENTIKFESKIITKN	1	1777	12294	3	1777	593.34	LENTIKFESKIITKN	1636.5	236232	2	2	0.0024	15
QEHF_2021-02-25_KES_rCDPK4-25peptides-EGTA-60minRxn-Rep1_inclusion_3pmol.12320.12320.3	1	-	-	-	-	2.02e-07	1956-12-01	-.LENTIKFESKIITKN.-	LENTIKFESKIITKN	1	1777	12320	3	1777	593.34	LENTIKFESKIITKN	1639.9	222030	2	2	0.0023	15
QEHF_2021-02-25_KES_rCDPK4-25peptides-EGTA-60minRxn-Rep1_inclusion_3pmol.12346.12346.3	1	-	-	-	-	1.12e-08	13/56	-.LENTIKFESKIITKN.-	LENTIKFESKIITKN	1	1777	12346	3	1777	593.34	LENTIKFESKIITKN	1643.4	226536	2	2	0.0032	15
QEHF_2021-02-25_KES_rCDPK4-25peptides-EGTA-60minRxn-Rep1_inclusion_3pmol.12370.12370.3	1	-	-	-	-	5.88e-10	14/56	-.LENTIKFESKIITKN.-	LENTIKFESKIITKN	1	1777	12370	3	1777	593.34	LENTIKFESKIITKN	1646.6	221187	2	2	0.0039	15
QEHF_2021-02-25_KES_rCDPK4-25peptides-EGTA-60minRxn-Rep1_inclusion_3pmol.12398.12398.3	1	-	-	-	-	1.09e-09	1956-12-01	-.LENTIKFESKIITKN.-	LENTIKFESKIITKN	1	1777	12398	3	1777	593.34	LENTIKFESKIITKN	1650.4	214605	2	2	0.0026	15
QEHF_2021-02-25_KES_rCDPK4-25peptides-EGTA-60minRxn-Rep1_inclusion_3pmol.12426.12426.3	1	-	-	-	-	1.29e-08	15/56	-.LENTIKFESKIITKN.-	LENTIKFESKIITKN	1	1777	12426	3	1777	593.34	LENTIKFESKIITKN	1654.2	223143	2	2	0.0028	15
QEHF_2021-02-25_KES_rCDPK4-25peptides-EGTA-60minRxn-Rep1_inclusion_3pmol.12451.12451.3	1	-	-	-	-	5.72e-10	1956-11-01	-.LENTIKFESKIITKN.-	LENTIKFESKIITKN	1	1777	12451	3	1777	593.34	LENTIKFESKIITKN	1657.5	228772	2	2	0.0035	15
QEHF_2021-02-25_KES_rCDPK4-25peptides-EGTA-60minRxn-Rep1_inclusion_3pmol.12478.12478.3	1	-	-	-	-	8.03e-10	13/56	-.LENTIKFESKIITKN.-	LENTIKFESKIITKN	1	1777	12478	3	1777	593.34	LENTIKFESKIITKN	1661.1	232784	2	2	0.0023	15
QEHF_2021-02-25_KES_rCDPK4-25peptides-EGTA-60minRxn-Rep1_inclusion_3pmol.12530.12530.3	1	-	-	-	-	4.55e-08	13/56	-.LENTIKFESKIITKN.-	LENTIKFESKIITKN	1	1777	12530	3	1777	593.34	LENTIKFESKIITKN	1668.1	197196	2	2	0.0039	15
QEHF_2021-02-25_KES_rCDPK4-25peptides-EGTA-60minRxn-Rep1_inclusion_3pmol.12556.12556.3	1	-	-	-	-	1.53e-09	15/56	-.LENTIKFESKIITKN.-	LENTIKFESKIITKN	1	1777	12556	3	1777	593.34	LENTIKFESKIITKN	1671.6	223111	2	2	0.0012	15
QEHF_2021-02-25_KES_rCDPK4-25peptides-EGTA-60minRxn-Rep1_inclusion_3pmol.12581.12581.3	1	-	-	-	-	8.81e-08	1956-11-01	-.LENTIKFESKIITKN.-	LENTIKFESKIITKN	1	1777	12581	3	1777	593.34	LENTIKFESKIITKN	1674.9	237018	2	2	0.0035	15
QEHF_2021-02-25_KES_rCDPK4-25peptides-EGTA-60minRxn-Rep1_inclusion_3pmol.12610.12610.3	1	-	-	-	-	1.31e-07	13/56	-.LENTIKFESKIITKN.-	LENTIKFESKIITKN	1	1777	12610	3	1777	593.34	LENTIKFESKIITKN	1678.8	197370	2	2	0.0015	15
QEHF_2021-02-25_KES_rCDPK4-25peptides-EGTA-60minRxn-Rep1_inclusion_3pmol.12638.12638.3	1	-	-	-	-	2.6e-11	15/56	-.LENTIKFESKIITKN.-	LENTIKFESKIITKN	1	1777	12638	3	1777	593.34	LENTIKFESKIITKN	1682.6	201831	2	2	0.0034	15
QEHF_2021-02-25_KES_rCDPK4-25peptides-EGTA-60minRxn-Rep1_inclusion_3pmol.12660.12660.3	1	-	-	-	-	1.82e-10	15/56	-.LENTIKFESKIITKN.-	LENTIKFESKIITKN	1	1777	12660	3	1777	593.34	LENTIKFESKIITKN	1685.5	201751	2	2	0.0043	15
QEHF_2021-02-25_KES_rCDPK4-25peptides-EGTA-60minRxn-Rep1_inclusion_3pmol.12792.12792.3	1	-	-	-	-	1.11e-09	15/56	-.LENTIKFESKIITKN.-	LENTIKFESKIITKN	1	1777	12792	3	1777	593.34	LENTIKFESKIITKN	1703.2	207269	2	2	0.0037	15
QEHF_2021-02-25_KES_rCDPK4-25peptides-EGTA-60minRxn-Rep1_inclusion_3pmol.12818.12818.3	1	-	-	-	-	2.26e-08	13/56	-.LENTIKFESKIITKN.-	LENTIKFESKIITKN	1	1777	12818	3	1777	593.34	LENTIKFESKIITKN	1706.7	213768	2	2	0.0026	15
QEHF_2021-02-25_KES_rCDPK4-25peptides-EGTA-60minRxn-Rep1_inclusion_3pmol.12843.12843.3	1	-	-	-	-	7.13e-08	1956-10-01	-.LENTIKFESKIITKN.-	LENTIKFESKIITKN	1	1777	12843	3	1777	593.34	LENTIKFESKIITKN	1710.1	216031	2	2	0.0026	15
QEHF_2021-02-25_KES_rCDPK4-25peptides-EGTA-60minRxn-Rep1_inclusion_3pmol.12870.12870.3	1	-	-	-	-	1.62e-07	15/56	-.LENTIKFESKIITKN.-	LENTIKFESKIITKN	1	1777	12870	3	1777	593.34	LENTIKFESKIITKN	1713.7	243846	2	2	0.0032	15
QEHF_2021-02-25_KES_rCDPK4-25peptides-EGTA-60minRxn-Rep1_inclusion_3pmol.12900.12900.3	1	-	-	-	-	6.2e-08	14/56	-.LENTIKFESKIITKN.-	LENTIKFESKIITKN	1	1777	12900	3	1777	593.34	LENTIKFESKIITKN	1717.7	221502	2	2	0.0037	15
