## Supplementary data S1-S6 for "*Plasmodium falciparum* Calcium Dependent Protein Kinase 4 is critical for male gametogenesis and transmission to the mosquito vector": Table_1.xlsx (part 11 of 19)

### Sheet: PTMProph (continued)
spectrum	probability	ptm_peptide	mean_best_prob_STY:79.966:-97.97690	norm_info_gain_STY:79.966:-97.97690	localized_mods_STY:79.966:-97.97690	expect	ions	peptide	protein	num_prots	calc_neutral_pep_mass	start_scan	assumed_charge	precursor_neutral_mass	MZratio	protein_descr	retention_time_sec	precursor_intensity	num_tol_term	num_missed_cleavages	massdiff	pep_length
QEHF_2021-02-25_KES_rCDPK4-25peptides-EGTA-60minRxn-Rep1_inclusion_3pmol.12922.12922.3	1	-	-	-	-	1.47e-07	14/56	-.LENTIKFESKIITKN.-	LENTIKFESKIITKN	1	1777	12922	3	1777	593.34	LENTIKFESKIITKN	1720.7	219109	2	2	0.0034	15
QEHF_2021-02-25_KES_rCDPK4-25peptides-EGTA-60minRxn-Rep1_inclusion_3pmol.12947.12947.3	1	-	-	-	-	2.87e-08	1956-12-01	-.LENTIKFESKIITKN.-	LENTIKFESKIITKN	1	1777	12947	3	1777	593.34	LENTIKFESKIITKN	1724.1	213846	2	2	0.003	15
QEHF_2021-02-25_KES_rCDPK4-25peptides-EGTA-60minRxn-Rep1_inclusion_3pmol.13000.13000.3	1	-	-	-	-	1.2e-08	13/56	-.LENTIKFESKIITKN.-	LENTIKFESKIITKN	1	1777	13000	3	1777	593.34	LENTIKFESKIITKN	1731.1	241505	2	2	0.0026	15
QEHF_2021-02-25_KES_rCDPK4-25peptides-EGTA-60minRxn-Rep1_inclusion_3pmol.13050.13050.3	1	-	-	-	-	1.67e-08	14/56	-.LENTIKFESKIITKN.-	LENTIKFESKIITKN	1	1777	13050	3	1777	593.34	LENTIKFESKIITKN	1737.9	229359	2	2	0.0034	15
QEHF_2021-02-25_KES_rCDPK4-25peptides-EGTA-60minRxn-Rep1_inclusion_3pmol.13156.13156.3	1	-	-	-	-	2.35e-08	16/56	-.LENTIKFESKIITKN.-	LENTIKFESKIITKN	1	1777	13156	3	1777	593.34	LENTIKFESKIITKN	1752.1	213142	2	2	0.0035	15
QEHF_2021-02-25_KES_rCDPK4-25peptides-EGTA-60minRxn-Rep1_inclusion_3pmol.13257.13257.3	1	-	-	-	-	6.9e-10	13/56	-.LENTIKFESKIITKN.-	LENTIKFESKIITKN	1	1777	13257	3	1777	593.34	LENTIKFESKIITKN	1765.7	230106	2	2	0.0028	15
QEHF_2021-02-25_KES_rCDPK4-25peptides-EGTA-60minRxn-Rep1_inclusion_3pmol.13335.13335.3	1	-	-	-	-	1.82e-07	16/56	-.LENTIKFESKIITKN.-	LENTIKFESKIITKN	1	1777	13335	3	1777	593.34	LENTIKFESKIITKN	1776.1	198835	2	2	0.0023	15
QEHF_2021-02-25_KES_rCDPK4-25peptides-EGTA-60minRxn-Rep1_inclusion_3pmol.13411.13411.3	1	-	-	-	-	2.31e-08	1956-12-01	-.LENTIKFESKIITKN.-	LENTIKFESKIITKN	1	1777	13411	3	1777	593.34	LENTIKFESKIITKN	1786.1	226134	2	2	0.0023	15
QEHF_2021-02-25_KES_rCDPK4-25peptides-EGTA-60minRxn-Rep1_inclusion_3pmol.13467.13467.3	1	-	-	-	-	1.85e-07	13/56	-.LENTIKFESKIITKN.-	LENTIKFESKIITKN	1	1777	13467	3	1777	593.34	LENTIKFESKIITKN	1793.5	215034	2	2	0.0021	15
QEHF_2021-02-25_KES_rCDPK4-25peptides-EGTA-60minRxn-Rep1_inclusion_3pmol.13601.13601.3	1	-	-	-	-	2.34e-07	1956-12-01	-.LENTIKFESKIITKN.-	LENTIKFESKIITKN	1	1777	13601	3	1777	593.34	LENTIKFESKIITKN	1811.2	178161	2	2	0.0012	15
QEHF_2021-02-25_KES_rCDPK4-25peptides-EGTA-60minRxn-Rep1_inclusion_3pmol.13627.13627.3	1	-	-	-	-	1.23e-07	14/56	-.LENTIKFESKIITKN.-	LENTIKFESKIITKN	1	1777	13627	3	1777	593.34	LENTIKFESKIITKN	1814.7	179739	2	2	0.0032	15
QEHF_2021-02-25_KES_rCDPK4-25peptides-EGTA-60minRxn-Rep1_inclusion_3pmol.13752.13752.3	1	-	-	-	-	2.05e-08	14/56	-.LENTIKFESKIITKN.-	LENTIKFESKIITKN	1	1777	13752	3	1777	593.34	LENTIKFESKIITKN	1831.4	187677	2	2	0.0023	15
QEHF_2021-02-25_KES_rCDPK4-25peptides-EGTA-60minRxn-Rep1_inclusion_3pmol.13803.13803.3	1	-	-	-	-	2.41e-09	13/56	-.LENTIKFESKIITKN.-	LENTIKFESKIITKN	1	1777	13803	3	1777	593.34	LENTIKFESKIITKN	1838.2	196436	2	2	0.0028	15
QEHF_2021-02-25_KES_rCDPK4-25peptides-EGTA-60minRxn-Rep1_inclusion_3pmol.13829.13829.3	1	-	-	-	-	6.03e-09	14/56	-.LENTIKFESKIITKN.-	LENTIKFESKIITKN	1	1777	13829	3	1777	593.34	LENTIKFESKIITKN	1841.7	202127	2	2	0.0034	15
QEHF_2021-02-25_KES_rCDPK4-25peptides-EGTA-60minRxn-Rep1_inclusion_3pmol.13882.13882.3	1	-	-	-	-	4.82e-08	13/56	-.LENTIKFESKIITKN.-	LENTIKFESKIITKN	1	1777	13882	3	1777	593.34	LENTIKFESKIITKN	1848.8	228222	2	2	0.0026	15
QEHF_2021-02-25_KES_rCDPK4-25peptides-EGTA-60minRxn-Rep1_inclusion_3pmol.13910.13910.3	1	-	-	-	-	1.37e-07	13/56	-.LENTIKFESKIITKN.-	LENTIKFESKIITKN	1	1777	13910	3	1777	593.34	LENTIKFESKIITKN	1852.5	205771	2	2	0.0039	15
QEHF_2021-02-25_KES_rCDPK4-25peptides-EGTA-60minRxn-Rep1_inclusion_3pmol.13985.13985.3	1	-	-	-	-	1.6e-07	1956-12-01	-.LENTIKFESKIITKN.-	LENTIKFESKIITKN	1	1777	13985	3	1777	593.34	LENTIKFESKIITKN	1862.6	197744	2	2	0.0032	15
QEHF_2021-02-25_KES_rCDPK4-25peptides-EGTA-60minRxn-Rep1_inclusion_3pmol.14011.14011.3	1	-	-	-	-	1.49e-09	1956-12-01	-.LENTIKFESKIITKN.-	LENTIKFESKIITKN	1	1777	14011	3	1777	593.34	LENTIKFESKIITKN	1866.1	229502	2	2	0.0024	15
QEHF_2021-02-25_KES_rCDPK4-25peptides-EGTA-60minRxn-Rep1_inclusion_3pmol.14090.14090.3	1	-	-	-	-	4.58e-09	15/56	-.LENTIKFESKIITKN.-	LENTIKFESKIITKN	1	1777	14090	3	1777	593.34	LENTIKFESKIITKN	1876.7	206102	2	2	0.0028	15
QEHF_2021-02-25_KES_rCDPK4-25peptides-EGTA-60minRxn-Rep1_inclusion_3pmol.14922.14922.3	1	-	-	-	-	1.9e-08	14/56	-.LENTIKFESKIITKN.-	LENTIKFESKIITKN	1	1777	14922	3	1777	593.34	LENTIKFESKIITKN	1987.3	214105	2	2	-0.0016	15
QEHF_2021-02-25_KES_rCDPK4-25peptides-EGTA-60minRxn-Rep1_inclusion_3pmol.14975.14975.3	1	-	-	-	-	1.27e-07	1956-12-01	-.LENTIKFESKIITKN.-	LENTIKFESKIITKN	1	1777	14975	3	1777	593.34	LENTIKFESKIITKN	1994.2	161038	2	2	0.0015	15
QEHF_2021-02-25_KES_rCDPK4-25peptides-EGTA-60minRxn-Rep1_inclusion_3pmol.15159.15159.3	1	-	-	-	-	1.64e-07	1956-10-01	-.LENTIKFESKIITKN.-	LENTIKFESKIITKN	1	1777	15159	3	1777	593.34	LENTIKFESKIITKN	2018.8	212281	2	2	0.0032	15
QEHF_2021-02-25_KES_rCDPK4-25peptides-EGTA-60minRxn-Rep1_inclusion_3pmol.15237.15237.3	1	-	-	-	-	1.63e-09	13/56	-.LENTIKFESKIITKN.-	LENTIKFESKIITKN	1	1777	15237	3	1777	593.34	LENTIKFESKIITKN	2029.3	199815	2	2	0.0045	15
QEHF_2021-02-25_KES_rCDPK4-25peptides-EGTA-60minRxn-Rep1_inclusion_3pmol.15294.15294.3	1	-	-	-	-	5.68e-10	14/56	-.LENTIKFESKIITKN.-	LENTIKFESKIITKN	1	1777	15294	3	1777	593.34	LENTIKFESKIITKN	2036.9	193692	2	2	0.0041	15
QEHF_2021-02-25_KES_rCDPK4-25peptides-EGTA-60minRxn-Rep1_inclusion_3pmol.15370.15370.3	1	-	-	-	-	9.73e-08	15/56	-.LENTIKFESKIITKN.-	LENTIKFESKIITKN	1	1777	15370	3	1776.99	593.34	LENTIKFESKIITKN	2046.9	208443	2	2	-0.0045	15
QEHF_2021-02-25_KES_rCDPK4-25peptides-EGTA-60minRxn-Rep1_inclusion_3pmol.15452.15452.3	1	-	-	-	-	1.07e-07	14/56	-.LENTIKFESKIITKN.-	LENTIKFESKIITKN	1	1777	15452	3	1777	593.34	LENTIKFESKIITKN	2057.8	139342	2	2	0.0001	15
QEHF_2021-02-25_KES_rCDPK4-25peptides-EGTA-60minRxn-Rep1_inclusion_3pmol.15530.15530.3	1	-	-	-	-	9.48e-08	1956-12-01	-.LENTIKFESKIITKN.-	LENTIKFESKIITKN	1	1777	15530	3	1777	593.34	LENTIKFESKIITKN	2068.1	167043	2	2	0.0045	15
QEHF_2021-02-25_KES_rCDPK4-25peptides-EGTA-60minRxn-Rep1_inclusion_3pmol.15554.15554.3	1	-	-	-	-	5.42e-10	14/56	-.LENTIKFESKIITKN.-	LENTIKFESKIITKN	1	1777	15554	3	1777	593.34	LENTIKFESKIITKN	2071.4	184113	2	2	0.0041	15
QEHF_2021-02-25_KES_rCDPK4-25peptides-EGTA-60minRxn-Rep1_inclusion_3pmol.15658.15658.3	1	-	-	-	-	7e-08	13/56	-.LENTIKFESKIITKN.-	LENTIKFESKIITKN	1	1777	15658	3	1777	593.34	LENTIKFESKIITKN	2085.4	191337	2	2	0.0006	15
QEHF_2021-02-25_KES_rCDPK4-25peptides-EGTA-60minRxn-Rep1_inclusion_3pmol.15680.15680.3	1	-	-	-	-	2.42e-08	1956-12-01	-.LENTIKFESKIITKN.-	LENTIKFESKIITKN	1	1777	15680	3	1777	593.34	LENTIKFESKIITKN	2088.3	208896	2	2	0.0001	15
QEHF_2021-02-25_KES_rCDPK4-25peptides-EGTA-60minRxn-Rep1_inclusion_3pmol.15704.15704.3	1	-	-	-	-	1.72e-09	14/56	-.LENTIKFESKIITKN.-	LENTIKFESKIITKN	1	1777	15704	3	1777	593.34	LENTIKFESKIITKN	2091.4	213992	2	2	0.0013	15
QEHF_2021-02-25_KES_rCDPK4-25peptides-EGTA-60minRxn-Rep1_inclusion_3pmol.15888.15888.3	1	-	-	-	-	9.18e-08	1956-12-01	-.LENTIKFESKIITKN.-	LENTIKFESKIITKN	1	1777	15888	3	1777	593.34	LENTIKFESKIITKN	2115.6	209968	2	2	0.0045	15
QEHF_2021-02-25_KES_rCDPK4-25peptides-EGTA-60minRxn-Rep1_inclusion_3pmol.15940.15940.3	1	-	-	-	-	6.03e-08	1956-10-01	-.LENTIKFESKIITKN.-	LENTIKFESKIITKN	1	1777	15940	3	1777	593.34	LENTIKFESKIITKN	2122.6	191262	2	2	0.0023	15
QEHF_2021-02-25_KES_rCDPK4-25peptides-EGTA-60minRxn-Rep1_inclusion_3pmol.15990.15990.3	1	-	-	-	-	3.57e-08	1956-12-01	-.LENTIKFESKIITKN.-	LENTIKFESKIITKN	1	1777	15990	3	1777	593.34	LENTIKFESKIITKN	2129.3	202283	2	2	0.0019	15
QEHF_2021-02-25_KES_rCDPK4-25peptides-EGTA-60minRxn-Rep1_inclusion_3pmol.16022.16022.3	1	-	-	-	-	3.85e-08	1956-11-01	-.LENTIKFESKIITKN.-	LENTIKFESKIITKN	1	1777	16022	3	1777	593.34	LENTIKFESKIITKN	2133.5	199731	2	2	0.0045	15
QEHF_2021-02-25_KES_rCDPK4-25peptides-EGTA-60minRxn-Rep1_inclusion_3pmol.16096.16096.3	1	-	-	-	-	2.07e-09	13/56	-.LENTIKFESKIITKN.-	LENTIKFESKIITKN	1	1777	16096	3	1777	593.34	LENTIKFESKIITKN	2143.5	194981	2	2	0.0035	15
QEHF_2021-02-25_KES_rCDPK4-25peptides-EGTA-60minRxn-Rep1_inclusion_3pmol.16332.16332.3	1	-	-	-	-	2.27e-07	1956-10-01	-.LENTIKFESKIITKN.-	LENTIKFESKIITKN	1	1777	16332	3	1777	593.34	LENTIKFESKIITKN	2174.4	180511	2	2	0.0026	15
QEHF_2021-02-25_KES_rCDPK4-25peptides-EGTA-60minRxn-Rep1_inclusion_3pmol.16540.16540.3	1	-	-	-	-	1.66e-07	1956-10-01	-.LENTIKFESKIITKN.-	LENTIKFESKIITKN	1	1777	16540	3	1777	593.34	LENTIKFESKIITKN	2202.4	207901	2	2	0.0004	15
QEHF_2021-02-25_KES_rCDPK4-25peptides-EGTA-60minRxn-Rep1_inclusion_3pmol.16592.16592.3	1	-	-	-	-	5.42e-10	1956-12-01	-.LENTIKFESKIITKN.-	LENTIKFESKIITKN	1	1777	16592	3	1777	593.34	LENTIKFESKIITKN	2209.3	202701	2	2	0.0043	15
QEHF_2021-02-25_KES_rCDPK4-25peptides-EGTA-60minRxn-Rep1_inclusion_3pmol.17892.17892.3	1	-	-	-	-	1.32e-09	1956-11-01	-.LENTIKFESKIITKN.-	LENTIKFESKIITKN	1	1777	17892	3	1777	593.34	LENTIKFESKIITKN	2379.7	214159	2	2	0.0045	15
QEHF_2021-02-25_KES_rCDPK4-25peptides-EGTA-60minRxn-Rep1_inclusion_3pmol.19396.19396.3	1	-	-	-	-	2.18e-08	1956-10-01	-.LENTIKFESKIITKN.-	LENTIKFESKIITKN	1	1777	19396	3	1777	593.34	LENTIKFESKIITKN	2579.9	198789	2	2	0.0043	15
QEHF_2021-02-25_KES_rCDPK4-25peptides-EGTA-60minRxn-Rep2_inclusion_3pmol.09843.09843.3	1	-	-	-	-	1.4e-07	1956-12-01	-.LENTIKFESKIITKN.-	LENTIKFESKIITKN	1	1777	9843	3	1777	593.34	LENTIKFESKIITKN	1309.9	179223	2	2	0.0017	15
QEHF_2021-02-25_KES_rCDPK4-25peptides-EGTA-60minRxn-Rep2_inclusion_3pmol.09870.09870.3	1	-	-	-	-	1.41e-12	28/56	-.LENTIKFESKIITKN.-	LENTIKFESKIITKN	1	1777	9870	3	1777	593.34	LENTIKFESKIITKN	1313.5	339608	2	2	0.001	15
QEHF_2021-02-25_KES_rCDPK4-25peptides-EGTA-60minRxn-Rep2_inclusion_3pmol.09890.09890.4	1	-	-	-	-	2.51e-07	36/84	-.LENTIKFESKIITKN.-	LENTIKFESKIITKN	1	1777	9890	4	1777	445.257	LENTIKFESKIITKN	1316.1	4120850	2	2	0.0037	15
QEHF_2021-02-25_KES_rCDPK4-25peptides-EGTA-60minRxn-Rep2_inclusion_3pmol.09891.09891.3	1	-	-	-	-	8.86e-12	29/56	-.LENTIKFESKIITKN.-	LENTIKFESKIITKN	1	1777	9891	3	1777	593.34	LENTIKFESKIITKN	1316.3	918490	2	2	0.0029	15
QEHF_2021-02-25_KES_rCDPK4-25peptides-EGTA-60minRxn-Rep2_inclusion_3pmol.09914.09914.4	1	-	-	-	-	7.47e-07	36/84	-.LENTIKFESKIITKN.-	LENTIKFESKIITKN	1	1777	9914	4	1777	445.257	LENTIKFESKIITKN	1319.3	12528300	2	2	0.0037	15
QEHF_2021-02-25_KES_rCDPK4-25peptides-EGTA-60minRxn-Rep2_inclusion_3pmol.09916.09916.3	1	-	-	-	-	1.03e-09	33/56	-.LENTIKFESKIITKN.-	LENTIKFESKIITKN	1	1777	9916	3	1777	593.34	LENTIKFESKIITKN	1319.6	4006820	2	2	0.0028	15
QEHF_2021-02-25_KES_rCDPK4-25peptides-EGTA-60minRxn-Rep2_inclusion_3pmol.09940.09940.4	1	-	-	-	-	7.14e-09	37/84	-.LENTIKFESKIITKN.-	LENTIKFESKIITKN	1	1777	9940	4	1777	445.257	LENTIKFESKIITKN	1322.8	38780800	2	2	0.0047	15
QEHF_2021-02-25_KES_rCDPK4-25peptides-EGTA-60minRxn-Rep2_inclusion_3pmol.09941.09941.3	1	-	-	-	-	1.92e-11	36/56	-.LENTIKFESKIITKN.-	LENTIKFESKIITKN	1	1777	9941	3	1777	593.34	LENTIKFESKIITKN	1322.8	14355100	2	2	0.0028	15
QEHF_2021-02-25_KES_rCDPK4-25peptides-EGTA-60minRxn-Rep2_inclusion_3pmol.09966.09966.4	1	-	-	-	-	2.21e-09	33/84	-.LENTIKFESKIITKN.-	LENTIKFESKIITKN	1	1777	9966	4	1777	445.257	LENTIKFESKIITKN	1326.1	45672000	2	2	0.0037	15
QEHF_2021-02-25_KES_rCDPK4-25peptides-EGTA-60minRxn-Rep2_inclusion_3pmol.09967.09967.3	1	-	-	-	-	3.63e-10	33/56	-.LENTIKFESKIITKN.-	LENTIKFESKIITKN	1	1777	9967	3	1777	593.34	LENTIKFESKIITKN	1326.2	15969800	2	2	0.0036	15
QEHF_2021-02-25_KES_rCDPK4-25peptides-EGTA-60minRxn-Rep2_inclusion_3pmol.09992.09992.4	1	-	-	-	-	1.1e-09	33/84	-.LENTIKFESKIITKN.-	LENTIKFESKIITKN	1	1777	9992	4	1777	445.257	LENTIKFESKIITKN	1329.5	43944200	2	2	0.0028	15
QEHF_2021-02-25_KES_rCDPK4-25peptides-EGTA-60minRxn-Rep2_inclusion_3pmol.09993.09993.3	1	-	-	-	-	1.51e-09	33/56	-.LENTIKFESKIITKN.-	LENTIKFESKIITKN	1	1777	9993	3	1777	593.34	LENTIKFESKIITKN	1329.6	13026100	2	2	0.0031	15
QEHF_2021-02-25_KES_rCDPK4-25peptides-EGTA-60minRxn-Rep2_inclusion_3pmol.10018.10018.4	1	-	-	-	-	3.31e-09	33/84	-.LENTIKFESKIITKN.-	LENTIKFESKIITKN	1	1777	10018	4	1777	445.257	LENTIKFESKIITKN	1332.8	33336100	2	2	0.0043	15
QEHF_2021-02-25_KES_rCDPK4-25peptides-EGTA-60minRxn-Rep2_inclusion_3pmol.10021.10021.3	1	-	-	-	-	1.96e-09	32/56	-.LENTIKFESKIITKN.-	LENTIKFESKIITKN	1	1777	10021	3	1777	593.34	LENTIKFESKIITKN	1333.1	9459190	2	2	0.0012	15
QEHF_2021-02-25_KES_rCDPK4-25peptides-EGTA-60minRxn-Rep2_inclusion_3pmol.10045.10045.4	1	-	-	-	-	5.47e-09	34/84	-.LENTIKFESKIITKN.-	LENTIKFESKIITKN	1	1777	10045	4	1777	445.257	LENTIKFESKIITKN	1336.2	23968300	2	2	0.005	15
QEHF_2021-02-25_KES_rCDPK4-25peptides-EGTA-60minRxn-Rep2_inclusion_3pmol.10047.10047.3	1	-	-	-	-	4.28e-10	34/56	-.LENTIKFESKIITKN.-	LENTIKFESKIITKN	1	1777	10047	3	1777	593.34	LENTIKFESKIITKN	1336.4	6447050	2	2	0.0013	15
QEHF_2021-02-25_KES_rCDPK4-25peptides-EGTA-60minRxn-Rep2_inclusion_3pmol.10071.10071.4	1	-	-	-	-	9.63e-09	33/84	-.LENTIKFESKIITKN.-	LENTIKFESKIITKN	1	1777	10071	4	1777	445.257	LENTIKFESKIITKN	1339.5	14975200	2	2	0.0045	15
QEHF_2021-02-25_KES_rCDPK4-25peptides-EGTA-60minRxn-Rep2_inclusion_3pmol.10072.10072.3	1	-	-	-	-	4.87e-10	32/56	-.LENTIKFESKIITKN.-	LENTIKFESKIITKN	1	1777	10072	3	1777	593.34	LENTIKFESKIITKN	1339.7	4421800	2	2	0.0022	15
QEHF_2021-02-25_KES_rCDPK4-25peptides-EGTA-60minRxn-Rep2_inclusion_3pmol.10097.10097.4	1	-	-	-	-	6.17e-07	35/84	-.LENTIKFESKIITKN.-	LENTIKFESKIITKN	1	1777	10097	4	1777	445.257	LENTIKFESKIITKN	1342.9	11271800	2	2	0.005	15
QEHF_2021-02-25_KES_rCDPK4-25peptides-EGTA-60minRxn-Rep2_inclusion_3pmol.10098.10098.3	1	-	-	-	-	3.27e-10	33/56	-.LENTIKFESKIITKN.-	LENTIKFESKIITKN	1	1777	10098	3	1777	593.34	LENTIKFESKIITKN	1343.1	3424930	2	2	0.0024	15
QEHF_2021-02-25_KES_rCDPK4-25peptides-EGTA-60minRxn-Rep2_inclusion_3pmol.10122.10122.4	1	-	-	-	-	1.25e-08	35/84	-.LENTIKFESKIITKN.-	LENTIKFESKIITKN	1	1777	10122	4	1777	445.257	LENTIKFESKIITKN	1346.3	8748700	2	2	0.0049	15
QEHF_2021-02-25_KES_rCDPK4-25peptides-EGTA-60minRxn-Rep2_inclusion_3pmol.10124.10124.3	1	-	-	-	-	4.35e-11	32/56	-.LENTIKFESKIITKN.-	LENTIKFESKIITKN	1	1777	10124	3	1777	593.34	LENTIKFESKIITKN	1346.5	2442960	2	2	0.0034	15
QEHF_2021-02-25_KES_rCDPK4-25peptides-EGTA-60minRxn-Rep2_inclusion_3pmol.10148.10148.4	1	-	-	-	-	5.97e-07	33/84	-.LENTIKFESKIITKN.-	LENTIKFESKIITKN	1	1777	10148	4	1777	445.257	LENTIKFESKIITKN	1349.7	7349650	2	2	0.0051	15
QEHF_2021-02-25_KES_rCDPK4-25peptides-EGTA-60minRxn-Rep2_inclusion_3pmol.10149.10149.3	1	-	-	-	-	1.32e-10	32/56	-.LENTIKFESKIITKN.-	LENTIKFESKIITKN	1	1777	10149	3	1777	593.34	LENTIKFESKIITKN	1349.8	1888910	2	2	0.0034	15
QEHF_2021-02-25_KES_rCDPK4-25peptides-EGTA-60minRxn-Rep2_inclusion_3pmol.10174.10174.4	1	-	-	-	-	3.33e-07	31/84	-.LENTIKFESKIITKN.-	LENTIKFESKIITKN	1	1777	10174	4	1777	445.257	LENTIKFESKIITKN	1353.1	5822190	2	2	0.0054	15
QEHF_2021-02-25_KES_rCDPK4-25peptides-EGTA-60minRxn-Rep2_inclusion_3pmol.10175.10175.3	1	-	-	-	-	1.11e-12	33/56	-.LENTIKFESKIITKN.-	LENTIKFESKIITKN	1	1777	10175	3	1777	593.34	LENTIKFESKIITKN	1353.3	1586290	2	2	0.0028	15
QEHF_2021-02-25_KES_rCDPK4-25peptides-EGTA-60minRxn-Rep2_inclusion_3pmol.10200.10200.4	1	-	-	-	-	2.92e-07	33/84	-.LENTIKFESKIITKN.-	LENTIKFESKIITKN	1	1777	10200	4	1777	445.257	LENTIKFESKIITKN	1356.7	4988000	2	2	0.0049	15
QEHF_2021-02-25_KES_rCDPK4-25peptides-EGTA-60minRxn-Rep2_inclusion_3pmol.10201.10201.3	1	-	-	-	-	8.83e-11	29/56	-.LENTIKFESKIITKN.-	LENTIKFESKIITKN	1	1777	10201	3	1777	593.34	LENTIKFESKIITKN	1356.8	1311720	2	2	0.0027	15
QEHF_2021-02-25_KES_rCDPK4-25peptides-EGTA-60minRxn-Rep2_inclusion_3pmol.10226.10226.4	1	-	-	-	-	6.86e-07	31/84	-.LENTIKFESKIITKN.-	LENTIKFESKIITKN	1	1777	10226	4	1777	445.257	LENTIKFESKIITKN	1360.2	4487790	2	2	0.0049	15
QEHF_2021-02-25_KES_rCDPK4-25peptides-EGTA-60minRxn-Rep2_inclusion_3pmol.10227.10227.3	1	-	-	-	-	1.28e-10	26/56	-.LENTIKFESKIITKN.-	LENTIKFESKIITKN	1	1777	10227	3	1777	593.34	LENTIKFESKIITKN	1360.3	1262950	2	2	0.0031	15
QEHF_2021-02-25_KES_rCDPK4-25peptides-EGTA-60minRxn-Rep2_inclusion_3pmol.10252.10252.4	1	-	-	-	-	5.04e-10	35/84	-.LENTIKFESKIITKN.-	LENTIKFESKIITKN	1	1777	10252	4	1777	445.257	LENTIKFESKIITKN	1363.6	4202660	2	2	0.0047	15
QEHF_2021-02-25_KES_rCDPK4-25peptides-EGTA-60minRxn-Rep2_inclusion_3pmol.10253.10253.3	1	-	-	-	-	2.67e-11	28/56	-.LENTIKFESKIITKN.-	LENTIKFESKIITKN	1	1777	10253	3	1777	593.34	LENTIKFESKIITKN	1363.7	1080500	2	2	0.0029	15
QEHF_2021-02-25_KES_rCDPK4-25peptides-EGTA-60minRxn-Rep2_inclusion_3pmol.10278.10278.4	1	-	-	-	-	1.08e-07	33/84	-.LENTIKFESKIITKN.-	LENTIKFESKIITKN	1	1777	10278	4	1777	445.257	LENTIKFESKIITKN	1367.1	3573800	2	2	0.0036	15
QEHF_2021-02-25_KES_rCDPK4-25peptides-EGTA-60minRxn-Rep2_inclusion_3pmol.10279.10279.3	1	-	-	-	-	1.38e-12	27/56	-.LENTIKFESKIITKN.-	LENTIKFESKIITKN	1	1777	10279	3	1777	593.34	LENTIKFESKIITKN	1367.3	984334	2	2	0.0021	15
QEHF_2021-02-25_KES_rCDPK4-25peptides-EGTA-60minRxn-Rep2_inclusion_3pmol.10304.10304.4	1	-	-	-	-	1.7e-07	32/84	-.LENTIKFESKIITKN.-	LENTIKFESKIITKN	1	1777	10304	4	1777	445.257	LENTIKFESKIITKN	1370.6	3340100	2	2	0.0036	15
QEHF_2021-02-25_KES_rCDPK4-25peptides-EGTA-60minRxn-Rep2_inclusion_3pmol.10305.10305.3	1	-	-	-	-	1.66e-11	27/56	-.LENTIKFESKIITKN.-	LENTIKFESKIITKN	1	1777	10305	3	1777	593.34	LENTIKFESKIITKN	1370.7	828557	2	2	0.0026	15
QEHF_2021-02-25_KES_rCDPK4-25peptides-EGTA-60minRxn-Rep2_inclusion_3pmol.10330.10330.4	1	-	-	-	-	1.65e-07	33/84	-.LENTIKFESKIITKN.-	LENTIKFESKIITKN	1	1777	10330	4	1777	445.257	LENTIKFESKIITKN	1374.1	2920270	2	2	0.0032	15
QEHF_2021-02-25_KES_rCDPK4-25peptides-EGTA-60minRxn-Rep2_inclusion_3pmol.10331.10331.3	1	-	-	-	-	1.54e-12	25/56	-.LENTIKFESKIITKN.-	LENTIKFESKIITKN	1	1777	10331	3	1777	593.34	LENTIKFESKIITKN	1374.2	679510	2	2	0.0025	15
QEHF_2021-02-25_KES_rCDPK4-25peptides-EGTA-60minRxn-Rep2_inclusion_3pmol.10356.10356.4	1	-	-	-	-	9e-07	30/84	-.LENTIKFESKIITKN.-	LENTIKFESKIITKN	1	1777	10356	4	1777	445.257	LENTIKFESKIITKN	1377.6	2838420	2	2	0.0022	15
QEHF_2021-02-25_KES_rCDPK4-25peptides-EGTA-60minRxn-Rep2_inclusion_3pmol.10357.10357.3	1	-	-	-	-	1.35e-13	30/56	-.LENTIKFESKIITKN.-	LENTIKFESKIITKN	1	1777	10357	3	1777	593.34	LENTIKFESKIITKN	1377.7	613454	2	2	0.0024	15
QEHF_2021-02-25_KES_rCDPK4-25peptides-EGTA-60minRxn-Rep2_inclusion_3pmol.10382.10382.4	1	-	-	-	-	8.87e-08	32/84	-.LENTIKFESKIITKN.-	LENTIKFESKIITKN	1	1777	10382	4	1777	445.257	LENTIKFESKIITKN	1381.1	2623380	2	2	0.003	15
QEHF_2021-02-25_KES_rCDPK4-25peptides-EGTA-60minRxn-Rep2_inclusion_3pmol.10383.10383.3	1	-	-	-	-	1.15e-11	26/56	-.LENTIKFESKIITKN.-	LENTIKFESKIITKN	1	1777	10383	3	1777	593.34	LENTIKFESKIITKN	1381.2	588740	2	2	0.0028	15
QEHF_2021-02-25_KES_rCDPK4-25peptides-EGTA-60minRxn-Rep2_inclusion_3pmol.10408.10408.4	1	-	-	-	-	2.09e-06	30/84	-.LENTIKFESKIITKN.-	LENTIKFESKIITKN	1	1777	10408	4	1777	445.257	LENTIKFESKIITKN	1384.6	2197820	2	2	0.0038	15
QEHF_2021-02-25_KES_rCDPK4-25peptides-EGTA-60minRxn-Rep2_inclusion_3pmol.10409.10409.3	1	-	-	-	-	3.46e-11	25/56	-.LENTIKFESKIITKN.-	LENTIKFESKIITKN	1	1777	10409	3	1777	593.34	LENTIKFESKIITKN	1384.7	514279	2	2	0.0028	15
QEHF_2021-02-25_KES_rCDPK4-25peptides-EGTA-60minRxn-Rep2_inclusion_3pmol.10435.10435.4	1	-	-	-	-	2.33e-06	29/84	-.LENTIKFESKIITKN.-	LENTIKFESKIITKN	1	1777	10435	4	1777	445.257	LENTIKFESKIITKN	1388.1	2046630	2	2	0.0025	15
QEHF_2021-02-25_KES_rCDPK4-25peptides-EGTA-60minRxn-Rep2_inclusion_3pmol.10437.10437.3	1	-	-	-	-	1.32e-11	27/56	-.LENTIKFESKIITKN.-	LENTIKFESKIITKN	1	1777	10437	3	1777	593.34	LENTIKFESKIITKN	1388.3	481535	2	2	0.0013	15
QEHF_2021-02-25_KES_rCDPK4-25peptides-EGTA-60minRxn-Rep2_inclusion_3pmol.10464.10464.4	1	-	-	-	-	3.59e-07	31/84	-.LENTIKFESKIITKN.-	LENTIKFESKIITKN	1	1777	10464	4	1777	445.257	LENTIKFESKIITKN	1391.7	2088040	2	2	0.0007	15
QEHF_2021-02-25_KES_rCDPK4-25peptides-EGTA-60minRxn-Rep2_inclusion_3pmol.10466.10466.3	1	-	-	-	-	1.71e-10	24/56	-.LENTIKFESKIITKN.-	LENTIKFESKIITKN	1	1777	10466	3	1777	593.34	LENTIKFESKIITKN	1392	394117	2	2	0.003	15
QEHF_2021-02-25_KES_rCDPK4-25peptides-EGTA-60minRxn-Rep2_inclusion_3pmol.10490.10490.4	1	-	-	-	-	1.48e-05	28/84	-.LENTIKFESKIITKN.-	LENTIKFESKIITKN	1	1777	10490	4	1777	445.257	LENTIKFESKIITKN	1395	2336180	2	2	-0.0035	15
QEHF_2021-02-25_KES_rCDPK4-25peptides-EGTA-60minRxn-Rep2_inclusion_3pmol.10495.10495.3	1	-	-	-	-	4.62e-10	28/56	-.LENTIKFESKIITKN.-	LENTIKFESKIITKN	1	1777	10495	3	1777	593.34	LENTIKFESKIITKN	1395.7	628124	2	2	0.0017	15
QEHF_2021-02-25_KES_rCDPK4-25peptides-EGTA-60minRxn-Rep2_inclusion_3pmol.10517.10517.4	1	-	-	-	-	7.28e-05	28/84	-.LENTIKFESKIITKN.-	LENTIKFESKIITKN	1	1777	10517	4	1777	445.257	LENTIKFESKIITKN	1398.5	2773640	2	2	0.0019	15
QEHF_2021-02-25_KES_rCDPK4-25peptides-EGTA-60minRxn-Rep2_inclusion_3pmol.10519.10519.3	1	-	-	-	-	5.08e-09	25/56	-.LENTIKFESKIITKN.-	LENTIKFESKIITKN	1	1777	10519	3	1777	593.34	LENTIKFESKIITKN	1398.8	622063	2	2	0.0012	15
QEHF_2021-02-25_KES_rCDPK4-25peptides-EGTA-60minRxn-Rep2_inclusion_3pmol.10542.10542.4	1	-	-	-	-	3.47e-06	29/84	-.LENTIKFESKIITKN.-	LENTIKFESKIITKN	1	1777	10542	4	1776.99	445.257	LENTIKFESKIITKN	1401.8	2438990	2	2	-0.0038	15
QEHF_2021-02-25_KES_rCDPK4-25peptides-EGTA-60minRxn-Rep2_inclusion_3pmol.10543.10543.3	1	-	-	-	-	3.13e-11	26/56	-.LENTIKFESKIITKN.-	LENTIKFESKIITKN	1	1777	10543	3	1777	593.34	LENTIKFESKIITKN	1401.9	488103	2	2	-0.0023	15
QEHF_2021-02-25_KES_rCDPK4-25peptides-EGTA-60minRxn-Rep2_inclusion_3pmol.10567.10567.4	1	-	-	-	-	1.24e-06	30/84	-.LENTIKFESKIITKN.-	LENTIKFESKIITKN	1	1777	10567	4	1777	445.257	LENTIKFESKIITKN	1405.1	2205370	2	2	-0.0011	15
QEHF_2021-02-25_KES_rCDPK4-25peptides-EGTA-60minRxn-Rep2_inclusion_3pmol.10569.10569.3	1	-	-	-	-	6.04e-11	25/56	-.LENTIKFESKIITKN.-	LENTIKFESKIITKN	1	1777	10569	3	1777	593.34	LENTIKFESKIITKN	1405.4	481271	2	2	0.0009	15
QEHF_2021-02-25_KES_rCDPK4-25peptides-EGTA-60minRxn-Rep2_inclusion_3pmol.10592.10592.4	1	-	-	-	-	3.02e-06	28/84	-.LENTIKFESKIITKN.-	LENTIKFESKIITKN	1	1777	10592	4	1777	445.257	LENTIKFESKIITKN	1408.4	2069440	2	2	-0.0015	15
QEHF_2021-02-25_KES_rCDPK4-25peptides-EGTA-60minRxn-Rep2_inclusion_3pmol.10595.10595.3	1	-	-	-	-	3.73e-11	26/56	-.LENTIKFESKIITKN.-	LENTIKFESKIITKN	1	1777	10595	3	1777	593.34	LENTIKFESKIITKN	1408.8	496198	2	2	0.0004	15
QEHF_2021-02-25_KES_rCDPK4-25peptides-EGTA-60minRxn-Rep2_inclusion_3pmol.10617.10617.4	1	-	-	-	-	4.68e-06	31/84	-.LENTIKFESKIITKN.-	LENTIKFESKIITKN	1	1777	10617	4	1777	445.257	LENTIKFESKIITKN	1411.8	2199890	2	2	-0.0015	15
QEHF_2021-02-25_KES_rCDPK4-25peptides-EGTA-60minRxn-Rep2_inclusion_3pmol.10621.10621.3	1	-	-	-	-	4.33e-12	25/56	-.LENTIKFESKIITKN.-	LENTIKFESKIITKN	1	1777	10621	3	1777	593.34	LENTIKFESKIITKN	1412.3	437537	2	2	0.0008	15
QEHF_2021-02-25_KES_rCDPK4-25peptides-EGTA-60minRxn-Rep2_inclusion_3pmol.10643.10643.4	1	-	-	-	-	6.64e-06	30/84	-.LENTIKFESKIITKN.-	LENTIKFESKIITKN	1	1777	10643	4	1777	445.257	LENTIKFESKIITKN	1415.3	1935910	2	2	-0.001	15
QEHF_2021-02-25_KES_rCDPK4-25peptides-EGTA-60minRxn-Rep2_inclusion_3pmol.10647.10647.3	1	-	-	-	-	4.13e-11	23/56	-.LENTIKFESKIITKN.-	LENTIKFESKIITKN	1	1777	10647	3	1777	593.34	LENTIKFESKIITKN	1415.8	458562	2	2	0.0002	15
QEHF_2021-02-25_KES_rCDPK4-25peptides-EGTA-60minRxn-Rep2_inclusion_3pmol.10669.10669.4	1	-	-	-	-	4.65e-07	27/84	-.LENTIKFESKIITKN.-	LENTIKFESKIITKN	1	1777	10669	4	1777	445.257	LENTIKFESKIITKN	1418.7	1816790	2	2	-0.0009	15
QEHF_2021-02-25_KES_rCDPK4-25peptides-EGTA-60minRxn-Rep2_inclusion_3pmol.10672.10672.3	1	-	-	-	-	3.91e-11	27/56	-.LENTIKFESKIITKN.-	LENTIKFESKIITKN	1	1777	10672	3	1777	593.34	LENTIKFESKIITKN	1419.1	382725	2	2	0.0028	15
QEHF_2021-02-25_KES_rCDPK4-25peptides-EGTA-60minRxn-Rep2_inclusion_3pmol.10696.10696.3	1	-	-	-	-	2.42e-12	25/56	-.LENTIKFESKIITKN.-	LENTIKFESKIITKN	1	1777	10696	3	1777	593.34	LENTIKFESKIITKN	1422.4	414046	2	2	0.0019	15
QEHF_2021-02-25_KES_rCDPK4-25peptides-EGTA-60minRxn-Rep2_inclusion_3pmol.10729.10729.3	1	-	-	-	-	1.13e-11	21/56	-.LENTIKFESKIITKN.-	LENTIKFESKIITKN	1	1777	10729	3	1777	593.34	LENTIKFESKIITKN	1426.8	354535	2	2	0.0023	15
QEHF_2021-02-25_KES_rCDPK4-25peptides-EGTA-60minRxn-Rep2_inclusion_3pmol.10748.10748.3	1	-	-	-	-	3.74e-13	23/56	-.LENTIKFESKIITKN.-	LENTIKFESKIITKN	1	1777	10748	3	1777	593.34	LENTIKFESKIITKN	1429.3	332058	2	2	0.0027	15
QEHF_2021-02-25_KES_rCDPK4-25peptides-EGTA-60minRxn-Rep2_inclusion_3pmol.10773.10773.3	1	-	-	-	-	1.36e-10	18/56	-.LENTIKFESKIITKN.-	LENTIKFESKIITKN	1	1777	10773	3	1777	593.34	LENTIKFESKIITKN	1432.7	335795	2	2	0.0027	15
QEHF_2021-02-25_KES_rCDPK4-25peptides-EGTA-60minRxn-Rep2_inclusion_3pmol.10799.10799.3	1	-	-	-	-	1.98e-12	22/56	-.LENTIKFESKIITKN.-	LENTIKFESKIITKN	1	1777	10799	3	1777	593.34	LENTIKFESKIITKN	1436.1	319689	2	2	0.0023	15
QEHF_2021-02-25_KES_rCDPK4-25peptides-EGTA-60minRxn-Rep2_inclusion_3pmol.10834.10834.3	1	-	-	-	-	2.34e-11	18/56	-.LENTIKFESKIITKN.-	LENTIKFESKIITKN	1	1777	10834	3	1777	593.34	LENTIKFESKIITKN	1440.8	308676	2	2	0.0028	15
QEHF_2021-02-25_KES_rCDPK4-25peptides-EGTA-60minRxn-Rep2_inclusion_3pmol.10859.10859.3	1	-	-	-	-	1.1e-09	19/56	-.LENTIKFESKIITKN.-	LENTIKFESKIITKN	1	1777	10859	3	1777	593.34	LENTIKFESKIITKN	1444.2	284184	2	2	0.0019	15
QEHF_2021-02-25_KES_rCDPK4-25peptides-EGTA-60minRxn-Rep2_inclusion_3pmol.10884.10884.3	1	-	-	-	-	4.07e-12	19/56	-.LENTIKFESKIITKN.-	LENTIKFESKIITKN	1	1777	10884	3	1777	593.34	LENTIKFESKIITKN	1447.5	266584	2	2	0.0015	15
QEHF_2021-02-25_KES_rCDPK4-25peptides-EGTA-60minRxn-Rep2_inclusion_3pmol.10912.10912.3	1	-	-	-	-	3.71e-12	23/56	-.LENTIKFESKIITKN.-	LENTIKFESKIITKN	1	1777	10912	3	1777	593.34	LENTIKFESKIITKN	1451.3	268123	2	2	0.0034	15
QEHF_2021-02-25_KES_rCDPK4-25peptides-EGTA-60minRxn-Rep2_inclusion_3pmol.10939.10939.3	1	-	-	-	-	9.77e-11	19/56	-.LENTIKFESKIITKN.-	LENTIKFESKIITKN	1	1777	10939	3	1777	593.34	LENTIKFESKIITKN	1454.9	238702	2	2	0.0017	15
QEHF_2021-02-25_KES_rCDPK4-25peptides-EGTA-60minRxn-Rep2_inclusion_3pmol.10961.10961.3	1	-	-	-	-	1.51e-10	18/56	-.LENTIKFESKIITKN.-	LENTIKFESKIITKN	1	1777	10961	3	1777	593.34	LENTIKFESKIITKN	1457.8	213532	2	2	0.0024	15
QEHF_2021-02-25_KES_rCDPK4-25peptides-EGTA-60minRxn-Rep2_inclusion_3pmol.10989.10989.3	1	-	-	-	-	4e-08	13/56	-.LENTIKFESKIITKN.-	LENTIKFESKIITKN	1	1777	10989	3	1777	593.34	LENTIKFESKIITKN	1461.6	228358	2	2	0.0019	15
QEHF_2021-02-25_KES_rCDPK4-25peptides-EGTA-60minRxn-Rep2_inclusion_3pmol.11012.11012.3	1	-	-	-	-	1.63e-10	20/56	-.LENTIKFESKIITKN.-	LENTIKFESKIITKN	1	1777	11012	3	1777	593.34	LENTIKFESKIITKN	1464.6	245441	2	2	0.0024	15
QEHF_2021-02-25_KES_rCDPK4-25peptides-EGTA-60minRxn-Rep2_inclusion_3pmol.11040.11040.3	1	-	-	-	-	1.11e-10	19/56	-.LENTIKFESKIITKN.-	LENTIKFESKIITKN	1	1777	11040	3	1777	593.34	LENTIKFESKIITKN	1468.4	231077	2	2	0.0017	15
QEHF_2021-02-25_KES_rCDPK4-25peptides-EGTA-60minRxn-Rep2_inclusion_3pmol.11068.11068.3	1	-	-	-	-	1.62e-12	22/56	-.LENTIKFESKIITKN.-	LENTIKFESKIITKN	1	1777	11068	3	1777	593.34	LENTIKFESKIITKN	1472.2	245766	2	2	0.0019	15
QEHF_2021-02-25_KES_rCDPK4-25peptides-EGTA-60minRxn-Rep2_inclusion_3pmol.11120.11120.3	1	-	-	-	-	2.97e-11	17/56	-.LENTIKFESKIITKN.-	LENTIKFESKIITKN	1	1777	11120	3	1777	593.34	LENTIKFESKIITKN	1479.1	216541	2	2	0.0019	15
QEHF_2021-02-25_KES_rCDPK4-25peptides-EGTA-60minRxn-Rep2_inclusion_3pmol.11147.11147.3	1	-	-	-	-	6.23e-09	1956-12-01	-.LENTIKFESKIITKN.-	LENTIKFESKIITKN	1	1777	11147	3	1777	593.34	LENTIKFESKIITKN	1482.8	177384	2	2	0.0035	15
QEHF_2021-02-25_KES_rCDPK4-25peptides-EGTA-60minRxn-Rep2_inclusion_3pmol.11170.11170.3	1	-	-	-	-	3.27e-09	16/56	-.LENTIKFESKIITKN.-	LENTIKFESKIITKN	1	1777	11170	3	1777	593.34	LENTIKFESKIITKN	1485.8	212719	2	2	0.0015	15
QEHF_2021-02-25_KES_rCDPK4-25peptides-EGTA-60minRxn-Rep2_inclusion_3pmol.11198.11198.3	1	-	-	-	-	2.29e-11	18/56	-.LENTIKFESKIITKN.-	LENTIKFESKIITKN	1	1777	11198	3	1777	593.34	LENTIKFESKIITKN	1489.6	212116	2	2	0.0019	15
QEHF_2021-02-25_KES_rCDPK4-25peptides-EGTA-60minRxn-Rep2_inclusion_3pmol.11222.11222.3	1	-	-	-	-	3.54e-09	18/56	-.LENTIKFESKIITKN.-	LENTIKFESKIITKN	1	1777	11222	3	1777	593.34	LENTIKFESKIITKN	1492.8	219493	2	2	0.0024	15
QEHF_2021-02-25_KES_rCDPK4-25peptides-EGTA-60minRxn-Rep2_inclusion_3pmol.11250.11250.3	1	-	-	-	-	5.14e-10	18/56	-.LENTIKFESKIITKN.-	LENTIKFESKIITKN	1	1777	11250	3	1777	593.34	LENTIKFESKIITKN	1496.6	234337	2	2	0.0024	15
QEHF_2021-02-25_KES_rCDPK4-25peptides-EGTA-60minRxn-Rep2_inclusion_3pmol.11275.11275.3	1	-	-	-	-	5.37e-09	15/56	-.LENTIKFESKIITKN.-	LENTIKFESKIITKN	1	1777	11275	3	1777	593.34	LENTIKFESKIITKN	1499.9	241421	2	2	0.0017	15
QEHF_2021-02-25_KES_rCDPK4-25peptides-EGTA-60minRxn-Rep2_inclusion_3pmol.11303.11303.3	1	-	-	-	-	3.63e-08	13/56	-.LENTIKFESKIITKN.-	LENTIKFESKIITKN	1	1777	11303	3	1777	593.34	LENTIKFESKIITKN	1503.6	235253	2	2	0.0026	15
QEHF_2021-02-25_KES_rCDPK4-25peptides-EGTA-60minRxn-Rep2_inclusion_3pmol.11326.11326.3	1	-	-	-	-	3.33e-09	13/56	-.LENTIKFESKIITKN.-	LENTIKFESKIITKN	1	1777	11326	3	1777	593.34	LENTIKFESKIITKN	1506.8	225438	2	2	0.0019	15
QEHF_2021-02-25_KES_rCDPK4-25peptides-EGTA-60minRxn-Rep2_inclusion_3pmol.11355.11355.3	1	-	-	-	-	8.89e-10	15/56	-.LENTIKFESKIITKN.-	LENTIKFESKIITKN	1	1777	11355	3	1777	593.34	LENTIKFESKIITKN	1510.7	205579	2	2	0.0024	15
QEHF_2021-02-25_KES_rCDPK4-25peptides-EGTA-60minRxn-Rep2_inclusion_3pmol.11382.11382.3	1	-	-	-	-	1.06e-09	15/56	-.LENTIKFESKIITKN.-	LENTIKFESKIITKN	1	1777	11382	3	1777	593.34	LENTIKFESKIITKN	1514.2	217531	2	2	0.0026	15
QEHF_2021-02-25_KES_rCDPK4-25peptides-EGTA-60minRxn-Rep2_inclusion_3pmol.11405.11405.3	1	-	-	-	-	1.85e-09	1956-12-01	-.LENTIKFESKIITKN.-	LENTIKFESKIITKN	1	1777	11405	3	1777	593.34	LENTIKFESKIITKN	1517.4	210385	2	2	0.0017	15
QEHF_2021-02-25_KES_rCDPK4-25peptides-EGTA-60minRxn-Rep2_inclusion_3pmol.11435.11435.3	1	-	-	-	-	1.84e-08	1956-10-01	-.LENTIKFESKIITKN.-	LENTIKFESKIITKN	1	1777	11435	3	1777	593.34	LENTIKFESKIITKN	1521.3	213401	2	2	0.0017	15
QEHF_2021-02-25_KES_rCDPK4-25peptides-EGTA-60minRxn-Rep2_inclusion_3pmol.11616.11616.3	1	-	-	-	-	1.28e-07	14/56	-.LENTIKFESKIITKN.-	LENTIKFESKIITKN	1	1777	11616	3	1777	593.34	LENTIKFESKIITKN	1545.6	213971	2	2	0.0021	15
QEHF_2021-02-25_KES_rCDPK4-25peptides-EGTA-60minRxn-Rep2_inclusion_3pmol.11637.11637.3	1	-	-	-	-	6.68e-08	1956-12-01	-.LENTIKFESKIITKN.-	LENTIKFESKIITKN	1	1777	11637	3	1777	593.34	LENTIKFESKIITKN	1548.4	204557	2	2	0.0008	15
QEHF_2021-02-25_KES_rCDPK4-25peptides-EGTA-60minRxn-Rep2_inclusion_3pmol.11665.11665.3	1	-	-	-	-	5.39e-11	16/56	-.LENTIKFESKIITKN.-	LENTIKFESKIITKN	1	1777	11665	3	1777	593.34	LENTIKFESKIITKN	1552.2	207641	2	2	0.0023	15
QEHF_2021-02-25_KES_rCDPK4-25peptides-EGTA-60minRxn-Rep2_inclusion_3pmol.11691.11691.3	1	-	-	-	-	2.49e-09	14/56	-.LENTIKFESKIITKN.-	LENTIKFESKIITKN	1	1777	11691	3	1777	593.34	LENTIKFESKIITKN	1555.7	186307	2	2	0.0032	15
QEHF_2021-02-25_KES_rCDPK4-25peptides-EGTA-60minRxn-Rep2_inclusion_3pmol.11740.11740.3	1	-	-	-	-	7.9e-11	16/56	-.LENTIKFESKIITKN.-	LENTIKFESKIITKN	1	1777	11740	3	1777	593.34	LENTIKFESKIITKN	1562.2	210799	2	2	0.0023	15
QEHF_2021-02-25_KES_rCDPK4-25peptides-EGTA-60minRxn-Rep2_inclusion_3pmol.11767.11767.3	1	-	-	-	-	1.38e-07	1956-11-01	-.LENTIKFESKIITKN.-	LENTIKFESKIITKN	1	1777	11767	3	1777	593.34	LENTIKFESKIITKN	1565.9	213428	2	2	0.0017	15
QEHF_2021-02-25_KES_rCDPK4-25peptides-EGTA-60minRxn-Rep2_inclusion_3pmol.11791.11791.3	1	-	-	-	-	1.72e-08	1956-12-01	-.LENTIKFESKIITKN.-	LENTIKFESKIITKN	1	1777	11791	3	1777	593.34	LENTIKFESKIITKN	1569.1	224556	2	2	0.0021	15
QEHF_2021-02-25_KES_rCDPK4-25peptides-EGTA-60minRxn-Rep2_inclusion_3pmol.11818.11818.3	1	-	-	-	-	1.45e-07	13/56	-.LENTIKFESKIITKN.-	LENTIKFESKIITKN	1	1777	11818	3	1777	593.34	LENTIKFESKIITKN	1572.7	197478	2	2	0.0028	15
QEHF_2021-02-25_KES_rCDPK4-25peptides-EGTA-60minRxn-Rep2_inclusion_3pmol.11848.11848.3	1	-	-	-	-	1.72e-09	14/56	-.LENTIKFESKIITKN.-	LENTIKFESKIITKN	1	1777	11848	3	1777	593.34	LENTIKFESKIITKN	1576.7	214145	2	2	0.0015	15
QEHF_2021-02-25_KES_rCDPK4-25peptides-EGTA-60minRxn-Rep2_inclusion_3pmol.11872.11872.3	1	-	-	-	-	3.7e-10	18/56	-.LENTIKFESKIITKN.-	LENTIKFESKIITKN	1	1777	11872	3	1777	593.34	LENTIKFESKIITKN	1579.9	207253	2	2	0.0013	15
QEHF_2021-02-25_KES_rCDPK4-25peptides-EGTA-60minRxn-Rep2_inclusion_3pmol.11896.11896.3	1	-	-	-	-	1.17e-08	13/56	-.LENTIKFESKIITKN.-	LENTIKFESKIITKN	1	1777	11896	3	1777	593.34	LENTIKFESKIITKN	1583.2	211275	2	2	0.0023	15
QEHF_2021-02-25_KES_rCDPK4-25peptides-EGTA-60minRxn-Rep2_inclusion_3pmol.12076.12076.3	1	-	-	-	-	3.94e-09	15/56	-.LENTIKFESKIITKN.-	LENTIKFESKIITKN	1	1777	12076	3	1777.01	593.34	LENTIKFESKIITKN	1607.1	221706	2	2	0.0067	15
QEHF_2021-02-25_KES_rCDPK4-25peptides-EGTA-60minRxn-Rep2_inclusion_3pmol.12130.12130.3	1	-	-	-	-	2.43e-08	14/56	-.LENTIKFESKIITKN.-	LENTIKFESKIITKN	1	1777	12130	3	1777	593.34	LENTIKFESKIITKN	1614.1	215970	2	2	-0.0021	15
QEHF_2021-02-25_KES_rCDPK4-25peptides-EGTA-60minRxn-Rep2_inclusion_3pmol.12572.12572.3	1	-	-	-	-	6.93e-08	1956-11-01	-.LENTIKFESKIITKN.-	LENTIKFESKIITKN	1	1777	12572	3	1777	593.34	LENTIKFESKIITKN	1673.1	216617	2	2	0.0019	15
QEHF_2021-02-25_KES_rCDPK4-25peptides-EGTA-60minRxn-Rep2_inclusion_3pmol.12626.12626.3	1	-	-	-	-	2.9e-09	14/56	-.LENTIKFESKIITKN.-	LENTIKFESKIITKN	1	1777	12626	3	1777	593.34	LENTIKFESKIITKN	1680.3	170645	2	2	0.0023	15
QEHF_2021-02-25_KES_rCDPK4-25peptides-EGTA-60minRxn-Rep2_inclusion_3pmol.12680.12680.3	1	-	-	-	-	5.03e-08	1956-10-01	-.LENTIKFESKIITKN.-	LENTIKFESKIITKN	1	1777	12680	3	1777	593.34	LENTIKFESKIITKN	1687.6	194248	2	2	0.0037	15
QEHF_2021-02-25_KES_rCDPK4-25peptides-EGTA-60minRxn-Rep2_inclusion_3pmol.12731.12731.3	1	-	-	-	-	7.54e-08	1956-10-01	-.LENTIKFESKIITKN.-	LENTIKFESKIITKN	1	1777	12731	3	1777	593.34	LENTIKFESKIITKN	1694.4	189435	2	2	0.0024	15
QEHF_2021-02-25_KES_rCDPK4-25peptides-EGTA-60minRxn-Rep2_inclusion_3pmol.12756.12756.3	1	-	-	-	-	5.78e-08	1956-12-01	-.LENTIKFESKIITKN.-	LENTIKFESKIITKN	1	1777	12756	3	1777	593.34	LENTIKFESKIITKN	1697.7	188410	2	2	0.0023	15
QEHF_2021-02-25_KES_rCDPK4-25peptides-EGTA-60minRxn-Rep2_inclusion_3pmol.12783.12783.3	1	-	-	-	-	6.35e-08	1956-11-01	-.LENTIKFESKIITKN.-	LENTIKFESKIITKN	1	1777	12783	3	1777	593.34	LENTIKFESKIITKN	1701.3	197244	2	2	0.0028	15
QEHF_2021-02-25_KES_rCDPK4-25peptides-EGTA-60minRxn-Rep2_inclusion_3pmol.12966.12966.3	1	-	-	-	-	1.08e-09	13/56	-.LENTIKFESKIITKN.-	LENTIKFESKIITKN	1	1777	12966	3	1777	593.34	LENTIKFESKIITKN	1725.9	213340	2	2	0.0023	15
QEHF_2021-02-25_KES_rCDPK4-25peptides-EGTA-60minRxn-Rep2_inclusion_3pmol.13120.13120.3	1	-	-	-	-	4.06e-08	1956-10-01	-.LENTIKFESKIITKN.-	LENTIKFESKIITKN	1	1777	13120	3	1777	593.34	LENTIKFESKIITKN	1746.6	201358	2	2	0.0041	15
QEHF_2021-02-25_KES_rCDPK4-25peptides-EGTA-60minRxn-Rep2_inclusion_3pmol.13276.13276.3	1	-	-	-	-	4.34e-08	13/56	-.LENTIKFESKIITKN.-	LENTIKFESKIITKN	1	1777	13276	3	1777	593.34	LENTIKFESKIITKN	1767.5	207592	2	2	0.0006	15
QEHF_2021-02-25_KES_rCDPK4-25peptides-EGTA-60minRxn-Rep2_inclusion_3pmol.13353.13353.3	1	-	-	-	-	1.43e-08	1956-12-01	-.LENTIKFESKIITKN.-	LENTIKFESKIITKN	1	1777	13353	3	1777	593.34	LENTIKFESKIITKN	1777.8	180956	2	2	0.001	15
QEHF_2021-02-25_KES_rCDPK4-25peptides-EGTA-60minRxn-Rep2_inclusion_3pmol.13377.13377.3	1	-	-	-	-	5.92e-08	14/56	-.LENTIKFESKIITKN.-	LENTIKFESKIITKN	1	1777	13377	3	1777	593.34	LENTIKFESKIITKN	1780.9	186158	2	2	0.0002	15
QEHF_2021-02-25_KES_rCDPK4-25peptides-EGTA-60minRxn-Rep2_inclusion_3pmol.13405.13405.3	1	-	-	-	-	1.31e-07	1956-12-01	-.LENTIKFESKIITKN.-	LENTIKFESKIITKN	1	1777	13405	3	1777	593.34	LENTIKFESKIITKN	1784.6	175743	2	2	0.0002	15
QEHF_2021-02-25_KES_rCDPK4-25peptides-EGTA-60minRxn-Rep2_inclusion_3pmol.13458.13458.3	1	-	-	-	-	2.76e-08	15/56	-.LENTIKFESKIITKN.-	LENTIKFESKIITKN	1	1777	13458	3	1777	593.34	LENTIKFESKIITKN	1791.5	203788	2	2	-0.0001	15
QEHF_2021-02-25_KES_rCDPK4-25peptides-EGTA-60minRxn-Rep2_inclusion_3pmol.13618.13618.3	1	-	-	-	-	2.23e-07	13/56	-.LENTIKFESKIITKN.-	LENTIKFESKIITKN	1	1777	13618	3	1777	593.34	LENTIKFESKIITKN	1812.8	170816	2	2	0.0032	15
QEHF_2021-02-25_KES_rCDPK4-25peptides-EGTA-60minRxn-Rep2_inclusion_3pmol.13748.13748.3	1	-	-	-	-	2.89e-09	14/56	-.LENTIKFESKIITKN.-	LENTIKFESKIITKN	1	1777	13748	3	1777	593.34	LENTIKFESKIITKN	1830	198569	2	2	0.0019	15
QEHF_2021-02-25_KES_rCDPK4-25peptides-EGTA-60minRxn-Rep2_inclusion_3pmol.13848.13848.3	1	-	-	-	-	8.14e-09	1956-12-01	-.LENTIKFESKIITKN.-	LENTIKFESKIITKN	1	1777	13848	3	1777	593.34	LENTIKFESKIITKN	1843.5	201509	2	2	0.0019	15
QEHF_2021-02-25_KES_rCDPK4-25peptides-EGTA-60minRxn-Rep2_inclusion_3pmol.13900.13900.3	1	-	-	-	-	6.08e-09	15/56	-.LENTIKFESKIITKN.-	LENTIKFESKIITKN	1	1777	13900	3	1777	593.34	LENTIKFESKIITKN	1850.5	204303	2	2	0.0021	15
QEHF_2021-02-25_KES_rCDPK4-25peptides-EGTA-60minRxn-Rep2_inclusion_3pmol.13954.13954.3	1	-	-	-	-	2.56e-08	13/56	-.LENTIKFESKIITKN.-	LENTIKFESKIITKN	1	1777	13954	3	1777	593.34	LENTIKFESKIITKN	1857.7	198729	2	2	0.0028	15
QEHF_2021-02-25_KES_rCDPK4-25peptides-EGTA-60minRxn-Rep2_inclusion_3pmol.14030.14030.3	1	-	-	-	-	6.06e-08	1956-12-01	-.LENTIKFESKIITKN.-	LENTIKFESKIITKN	1	1777	14030	3	1777	593.34	LENTIKFESKIITKN	1867.9	209223	2	2	0.0034	15
QEHF_2021-02-25_KES_rCDPK4-25peptides-EGTA-60minRxn-Rep2_inclusion_3pmol.14083.14083.3	1	-	-	-	-	2.35e-08	1956-11-01	-.LENTIKFESKIITKN.-	LENTIKFESKIITKN	1	1777	14083	3	1777	593.34	LENTIKFESKIITKN	1875.1	192132	2	2	0.0024	15
QEHF_2021-02-25_KES_rCDPK4-25peptides-EGTA-60minRxn-Rep2_inclusion_3pmol.14783.14783.3	1	-	-	-	-	7.96e-08	1956-11-01	-.LENTIKFESKIITKN.-	LENTIKFESKIITKN	1	1777	14783	3	1777	593.34	LENTIKFESKIITKN	1968.3	202570	2	2	0.003	15
QEHF_2021-02-25_KES_rCDPK4-25peptides-EGTA-60minRxn-Rep2_inclusion_3pmol.14966.14966.3	1	-	-	-	-	5.82e-09	14/56	-.LENTIKFESKIITKN.-	LENTIKFESKIITKN	1	1777	14966	3	1777	593.34	LENTIKFESKIITKN	1992.3	147720	2	2	-0.0019	15
QEHF_2021-02-25_KES_rCDPK4-25peptides-EGTA-60minRxn-Rep2_inclusion_3pmol.15572.15572.3	1	-	-	-	-	1.07e-07	13/56	-.LENTIKFESKIITKN.-	LENTIKFESKIITKN	1	1777	15572	3	1777	593.34	LENTIKFESKIITKN	2073	164884	2	2	0.0015	15
QEHF_2021-02-25_KES_rCDPK4-25peptides-EGTA-60minRxn-Rep2_inclusion_3pmol.15676.15676.3	1	-	-	-	-	6.14e-08	1956-09-01	-.LENTIKFESKIITKN.-	LENTIKFESKIITKN	1	1777	15676	3	1777	593.34	LENTIKFESKIITKN	2087.1	184677	2	2	0.0019	15
QEHF_2021-02-25_KES_rCDPK4-25peptides-EGTA-60minRxn-Rep2_inclusion_3pmol.15722.15722.3	1	-	-	-	-	1.14e-07	1956-12-01	-.LENTIKFESKIITKN.-	LENTIKFESKIITKN	1	1777	15722	3	1777	593.34	LENTIKFESKIITKN	2093.1	198790	2	2	0.0017	15
QEHF_2021-02-25_KES_rCDPK4-25peptides-EGTA-60minRxn-Rep2_inclusion_3pmol.15882.15882.3	1	-	-	-	-	1.64e-07	1956-12-01	-.LENTIKFESKIITKN.-	LENTIKFESKIITKN	1	1777	15882	3	1777	593.34	LENTIKFESKIITKN	2114	181714	2	2	0.0013	15
QEHF_2021-02-25_KES_rCDPK4-25peptides-EGTA-60minRxn-Rep2_inclusion_3pmol.16038.16038.3	1	-	-	-	-	1.03e-11	14/56	-.LENTIKFESKIITKN.-	LENTIKFESKIITKN	1	1777	16038	3	1777	593.34	LENTIKFESKIITKN	2134.9	206301	2	2	0.0013	15
QEHF_2021-02-25_KES_rCDPK4-25peptides-EGTA-60minRxn-Rep2_inclusion_3pmol.16558.16558.3	1	-	-	-	-	1.56e-08	1956-12-01	-.LENTIKFESKIITKN.-	LENTIKFESKIITKN	1	1777	16558	3	1777	593.34	LENTIKFESKIITKN	2204.1	174641	2	2	0.0015	15
QEHF_2021-02-25_KES_rCDPK4-25peptides-EGTA-60minRxn-Rep2_inclusion_3pmol.18278.18278.3	1	-	-	-	-	5.59e-08	1956-10-01	-.LENTIKFESKIITKN.-	LENTIKFESKIITKN	1	1777	18278	3	1777	593.34	LENTIKFESKIITKN	2430.2	200832	2	2	0.001	15
QEHF_2021-02-25_KES_rCDPK4-25peptides-EGTA-60minRxn-Rep3_inclusion_3pmol.09802.09802.3	1	-	-	-	-	3.5e-13	21/56	-.LENTIKFESKIITKN.-	LENTIKFESKIITKN	1	1777	9802	3	1777	593.34	LENTIKFESKIITKN	1303.2	204570	2	2	0.0006	15
QEHF_2021-02-25_KES_rCDPK4-25peptides-EGTA-60minRxn-Rep3_inclusion_3pmol.09824.09824.4	1	-	-	-	-	3.88e-07	32/84	-.LENTIKFESKIITKN.-	LENTIKFESKIITKN	1	1777	9824	4	1777	445.257	LENTIKFESKIITKN	1306.1	2256120	2	2	0.0012	15
QEHF_2021-02-25_KES_rCDPK4-25peptides-EGTA-60minRxn-Rep3_inclusion_3pmol.09825.09825.3	1	-	-	-	-	2.34e-12	27/56	-.LENTIKFESKIITKN.-	LENTIKFESKIITKN	1	1777	9825	3	1777	593.34	LENTIKFESKIITKN	1306.3	513415	2	2	0.0017	15
QEHF_2021-02-25_KES_rCDPK4-25peptides-EGTA-60minRxn-Rep3_inclusion_3pmol.09848.09848.4	1	-	-	-	-	1.12e-07	34/84	-.LENTIKFESKIITKN.-	LENTIKFESKIITKN	1	1777	9848	4	1777	445.257	LENTIKFESKIITKN	1309.4	6393590	2	2	0.0012	15
QEHF_2021-02-25_KES_rCDPK4-25peptides-EGTA-60minRxn-Rep3_inclusion_3pmol.09851.09851.3	1	-	-	-	-	1.88e-10	33/56	-.LENTIKFESKIITKN.-	LENTIKFESKIITKN	1	1777	9851	3	1777	593.34	LENTIKFESKIITKN	1309.8	1595830	2	2	0.0016	15
QEHF_2021-02-25_KES_rCDPK4-25peptides-EGTA-60minRxn-Rep3_inclusion_3pmol.09874.09874.4	1	-	-	-	-	3.22e-07	32/84	-.LENTIKFESKIITKN.-	LENTIKFESKIITKN	1	1777	9874	4	1777	445.257	LENTIKFESKIITKN	1312.8	22294900	2	2	0.0002	15
QEHF_2021-02-25_KES_rCDPK4-25peptides-EGTA-60minRxn-Rep3_inclusion_3pmol.09876.09876.3	1	-	-	-	-	1.05e-09	34/56	-.LENTIKFESKIITKN.-	LENTIKFESKIITKN	1	1777	9876	3	1777	593.34	LENTIKFESKIITKN	1313	6651060	2	2	0.002	15
QEHF_2021-02-25_KES_rCDPK4-25peptides-EGTA-60minRxn-Rep3_inclusion_3pmol.09900.09900.4	1	-	-	-	-	2.73e-07	34/84	-.LENTIKFESKIITKN.-	LENTIKFESKIITKN	1	1777	9900	4	1777	445.257	LENTIKFESKIITKN	1316.2	42675600	2	2	0.0034	15
QEHF_2021-02-25_KES_rCDPK4-25peptides-EGTA-60minRxn-Rep3_inclusion_3pmol.09901.09901.3	1	-	-	-	-	8.53e-10	32/56	-.LENTIKFESKIITKN.-	LENTIKFESKIITKN	1	1777	9901	3	1777	593.34	LENTIKFESKIITKN	1316.3	15232600	2	2	0.002	15
QEHF_2021-02-25_KES_rCDPK4-25peptides-EGTA-60minRxn-Rep3_inclusion_3pmol.09926.09926.4	1	-	-	-	-	3.83e-10	34/84	-.LENTIKFESKIITKN.-	LENTIKFESKIITKN	1	1777	9926	4	1777	445.257	LENTIKFESKIITKN	1319.6	44813200	2	2	0.0026	15
QEHF_2021-02-25_KES_rCDPK4-25peptides-EGTA-60minRxn-Rep3_inclusion_3pmol.09927.09927.3	1	-	-	-	-	7.81e-11	33/56	-.LENTIKFESKIITKN.-	LENTIKFESKIITKN	1	1777	9927	3	1777	593.34	LENTIKFESKIITKN	1319.7	15336000	2	2	0.0024	15
QEHF_2021-02-25_KES_rCDPK4-25peptides-EGTA-60minRxn-Rep3_inclusion_3pmol.09952.09952.4	1	-	-	-	-	3.9e-11	34/84	-.LENTIKFESKIITKN.-	LENTIKFESKIITKN	1	1777	9952	4	1777	445.257	LENTIKFESKIITKN	1323	42878700	2	2	-0.0007	15
QEHF_2021-02-25_KES_rCDPK4-25peptides-EGTA-60minRxn-Rep3_inclusion_3pmol.09953.09953.3	1	-	-	-	-	3.93e-10	35/56	-.LENTIKFESKIITKN.-	LENTIKFESKIITKN	1	1777	9953	3	1777	593.34	LENTIKFESKIITKN	1323	11826700	2	2	0.0023	15
QEHF_2021-02-25_KES_rCDPK4-25peptides-EGTA-60minRxn-Rep3_inclusion_3pmol.09979.09979.4	1	-	-	-	-	6.79e-09	33/84	-.LENTIKFESKIITKN.-	LENTIKFESKIITKN	1	1777	9979	4	1777	445.257	LENTIKFESKIITKN	1326.3	30905100	2	2	0.0037	15
QEHF_2021-02-25_KES_rCDPK4-25peptides-EGTA-60minRxn-Rep3_inclusion_3pmol.09981.09981.3	1	-	-	-	-	1.58e-09	32/56	-.LENTIKFESKIITKN.-	LENTIKFESKIITKN	1	1777	9981	3	1777	593.34	LENTIKFESKIITKN	1326.5	8535290	2	2	0.0009	15
QEHF_2021-02-25_KES_rCDPK4-25peptides-EGTA-60minRxn-Rep3_inclusion_3pmol.10005.10005.4	1	-	-	-	-	2.6e-07	33/84	-.LENTIKFESKIITKN.-	LENTIKFESKIITKN	1	1777	10005	4	1777	445.257	LENTIKFESKIITKN	1329.6	22826700	2	2	0.0001	15
QEHF_2021-02-25_KES_rCDPK4-25peptides-EGTA-60minRxn-Rep3_inclusion_3pmol.10007.10007.3	1	-	-	-	-	1.21e-09	34/56	-.LENTIKFESKIITKN.-	LENTIKFESKIITKN	1	1777	10007	3	1777	593.34	LENTIKFESKIITKN	1329.9	5590280	2	2	0.0005	15
QEHF_2021-02-25_KES_rCDPK4-25peptides-EGTA-60minRxn-Rep3_inclusion_3pmol.10031.10031.4	1	-	-	-	-	1.88e-07	33/84	-.LENTIKFESKIITKN.-	LENTIKFESKIITKN	1	1777	10031	4	1777	445.257	LENTIKFESKIITKN	1333	17900200	2	2	0.0031	15
QEHF_2021-02-25_KES_rCDPK4-25peptides-EGTA-60minRxn-Rep3_inclusion_3pmol.10032.10032.3	1	-	-	-	-	8.25e-10	35/56	-.LENTIKFESKIITKN.-	LENTIKFESKIITKN	1	1777	10032	3	1777	593.34	LENTIKFESKIITKN	1333.1	4551480	2	2	0.0005	15
QEHF_2021-02-25_KES_rCDPK4-25peptides-EGTA-60minRxn-Rep3_inclusion_3pmol.10057.10057.4	1	-	-	-	-	1.2e-06	34/84	-.LENTIKFESKIITKN.-	LENTIKFESKIITKN	1	1777	10057	4	1777	445.257	LENTIKFESKIITKN	1336.4	11998200	2	2	0.0033	15
QEHF_2021-02-25_KES_rCDPK4-25peptides-EGTA-60minRxn-Rep3_inclusion_3pmol.10058.10058.3	1	-	-	-	-	4.71e-10	32/56	-.LENTIKFESKIITKN.-	LENTIKFESKIITKN	1	1777	10058	3	1777	593.34	LENTIKFESKIITKN	1336.5	3238910	2	2	0.0012	15
QEHF_2021-02-25_KES_rCDPK4-25peptides-EGTA-60minRxn-Rep3_inclusion_3pmol.10082.10082.4	1	-	-	-	-	9.31e-09	34/84	-.LENTIKFESKIITKN.-	LENTIKFESKIITKN	1	1777	10082	4	1777	445.257	LENTIKFESKIITKN	1339.7	9301310	2	2	0.0037	15
QEHF_2021-02-25_KES_rCDPK4-25peptides-EGTA-60minRxn-Rep3_inclusion_3pmol.10084.10084.3	1	-	-	-	-	1.81e-10	31/56	-.LENTIKFESKIITKN.-	LENTIKFESKIITKN	1	1777	10084	3	1777	593.34	LENTIKFESKIITKN	1340	2528120	2	2	0.0018	15
QEHF_2021-02-25_KES_rCDPK4-25peptides-EGTA-60minRxn-Rep3_inclusion_3pmol.10108.10108.4	1	-	-	-	-	1.56e-07	36/84	-.LENTIKFESKIITKN.-	LENTIKFESKIITKN	1	1777	10108	4	1777	445.257	LENTIKFESKIITKN	1343.2	7455980	2	2	0.0042	15
QEHF_2021-02-25_KES_rCDPK4-25peptides-EGTA-60minRxn-Rep3_inclusion_3pmol.10110.10110.3	1	-	-	-	-	1.56e-10	32/56	-.LENTIKFESKIITKN.-	LENTIKFESKIITKN	1	1777	10110	3	1777	593.34	LENTIKFESKIITKN	1343.5	2005510	2	2	0.0019	15
QEHF_2021-02-25_KES_rCDPK4-25peptides-EGTA-60minRxn-Rep3_inclusion_3pmol.10134.10134.4	1	-	-	-	-	5.87e-08	32/84	-.LENTIKFESKIITKN.-	LENTIKFESKIITKN	1	1777	10134	4	1777	445.257	LENTIKFESKIITKN	1346.7	6596740	2	2	0.0005	15
QEHF_2021-02-25_KES_rCDPK4-25peptides-EGTA-60minRxn-Rep3_inclusion_3pmol.10135.10135.3	1	-	-	-	-	9.43e-11	32/56	-.LENTIKFESKIITKN.-	LENTIKFESKIITKN	1	1777	10135	3	1777	593.34	LENTIKFESKIITKN	1346.8	1715260	2	2	0.0019	15
QEHF_2021-02-25_KES_rCDPK4-25peptides-EGTA-60minRxn-Rep3_inclusion_3pmol.10160.10160.4	1	-	-	-	-	3.73e-08	33/84	-.LENTIKFESKIITKN.-	LENTIKFESKIITKN	1	1777	10160	4	1777	445.257	LENTIKFESKIITKN	1350.2	5502520	2	2	0.0034	15
QEHF_2021-02-25_KES_rCDPK4-25peptides-EGTA-60minRxn-Rep3_inclusion_3pmol.10161.10161.3	1	-	-	-	-	1.39e-10	31/56	-.LENTIKFESKIITKN.-	LENTIKFESKIITKN	1	1777	10161	3	1777	593.34	LENTIKFESKIITKN	1350.3	1698060	2	2	0.0016	15
QEHF_2021-02-25_KES_rCDPK4-25peptides-EGTA-60minRxn-Rep3_inclusion_3pmol.10186.10186.4	1	-	-	-	-	1.31e-06	30/84	-.LENTIKFESKIITKN.-	LENTIKFESKIITKN	1	1777	10186	4	1777	445.257	LENTIKFESKIITKN	1353.6	4840410	2	2	0.0031	15
QEHF_2021-02-25_KES_rCDPK4-25peptides-EGTA-60minRxn-Rep3_inclusion_3pmol.10187.10187.3	1	-	-	-	-	2.61e-11	28/56	-.LENTIKFESKIITKN.-	LENTIKFESKIITKN	1	1777	10187	3	1777	593.34	LENTIKFESKIITKN	1353.7	1234950	2	2	0.0011	15
QEHF_2021-02-25_KES_rCDPK4-25peptides-EGTA-60minRxn-Rep3_inclusion_3pmol.10212.10212.4	1	-	-	-	-	4.39e-07	34/84	-.LENTIKFESKIITKN.-	LENTIKFESKIITKN	1	1777	10212	4	1777	445.257	LENTIKFESKIITKN	1357.1	4287330	2	2	0.0036	15
QEHF_2021-02-25_KES_rCDPK4-25peptides-EGTA-60minRxn-Rep3_inclusion_3pmol.10213.10213.3	1	-	-	-	-	6.84e-12	30/56	-.LENTIKFESKIITKN.-	LENTIKFESKIITKN	1	1777	10213	3	1777	593.34	LENTIKFESKIITKN	1357.3	1154120	2	2	0.0018	15
QEHF_2021-02-25_KES_rCDPK4-25peptides-EGTA-60minRxn-Rep3_inclusion_3pmol.10238.10238.4	1	-	-	-	-	4.52e-07	33/84	-.LENTIKFESKIITKN.-	LENTIKFESKIITKN	1	1777	10238	4	1777	445.257	LENTIKFESKIITKN	1360.6	3872780	2	2	0.0011	15
QEHF_2021-02-25_KES_rCDPK4-25peptides-EGTA-60minRxn-Rep3_inclusion_3pmol.10239.10239.3	1	-	-	-	-	3.33e-11	29/56	-.LENTIKFESKIITKN.-	LENTIKFESKIITKN	1	1777	10239	3	1777	593.34	LENTIKFESKIITKN	1360.7	948463	2	2	0.0021	15
QEHF_2021-02-25_KES_rCDPK4-25peptides-EGTA-60minRxn-Rep3_inclusion_3pmol.10264.10264.4	1	-	-	-	-	1.49e-06	29/84	-.LENTIKFESKIITKN.-	LENTIKFESKIITKN	1	1777	10264	4	1777	445.257	LENTIKFESKIITKN	1364.1	3573370	2	2	0.0032	15
QEHF_2021-02-25_KES_rCDPK4-25peptides-EGTA-60minRxn-Rep3_inclusion_3pmol.10265.10265.3	1	-	-	-	-	1.41e-11	31/56	-.LENTIKFESKIITKN.-	LENTIKFESKIITKN	1	1777	10265	3	1777	593.34	LENTIKFESKIITKN	1364.2	911665	2	2	0.0021	15
QEHF_2021-02-25_KES_rCDPK4-25peptides-EGTA-60minRxn-Rep3_inclusion_3pmol.10290.10290.4	1	-	-	-	-	1.25e-08	32/84	-.LENTIKFESKIITKN.-	LENTIKFESKIITKN	1	1777	10290	4	1777	445.257	LENTIKFESKIITKN	1367.6	3266300	2	2	0.0029	15
QEHF_2021-02-25_KES_rCDPK4-25peptides-EGTA-60minRxn-Rep3_inclusion_3pmol.10291.10291.3	1	-	-	-	-	2.35e-12	27/56	-.LENTIKFESKIITKN.-	LENTIKFESKIITKN	1	1777	10291	3	1777	593.34	LENTIKFESKIITKN	1367.7	743643	2	2	0.0016	15
QEHF_2021-02-25_KES_rCDPK4-25peptides-EGTA-60minRxn-Rep3_inclusion_3pmol.10316.10316.4	1	-	-	-	-	2.43e-07	32/84	-.LENTIKFESKIITKN.-	LENTIKFESKIITKN	1	1777	10316	4	1777	445.257	LENTIKFESKIITKN	1371	2828370	2	2	0.0028	15
QEHF_2021-02-25_KES_rCDPK4-25peptides-EGTA-60minRxn-Rep3_inclusion_3pmol.10317.10317.3	1	-	-	-	-	6.11e-12	26/56	-.LENTIKFESKIITKN.-	LENTIKFESKIITKN	1	1777	10317	3	1777	593.34	LENTIKFESKIITKN	1371.2	692494	2	2	0.0023	15
QEHF_2021-02-25_KES_rCDPK4-25peptides-EGTA-60minRxn-Rep3_inclusion_3pmol.10342.10342.4	1	-	-	-	-	8.17e-07	31/84	-.LENTIKFESKIITKN.-	LENTIKFESKIITKN	1	1777	10342	4	1777	445.257	LENTIKFESKIITKN	1374.6	2576160	2	2	0.003	15
QEHF_2021-02-25_KES_rCDPK4-25peptides-EGTA-60minRxn-Rep3_inclusion_3pmol.10343.10343.3	1	-	-	-	-	1.1e-10	24/56	-.LENTIKFESKIITKN.-	LENTIKFESKIITKN	1	1777	10343	3	1777	593.34	LENTIKFESKIITKN	1374.7	677178	2	2	0.0023	15
QEHF_2021-02-25_KES_rCDPK4-25peptides-EGTA-60minRxn-Rep3_inclusion_3pmol.10368.10368.4	1	-	-	-	-	5.59e-07	32/84	-.LENTIKFESKIITKN.-	LENTIKFESKIITKN	1	1777	10368	4	1777	445.257	LENTIKFESKIITKN	1378.1	2382280	2	2	0.0026	15
QEHF_2021-02-25_KES_rCDPK4-25peptides-EGTA-60minRxn-Rep3_inclusion_3pmol.10369.10369.3	1	-	-	-	-	1.21e-11	30/56	-.LENTIKFESKIITKN.-	LENTIKFESKIITKN	1	1777	10369	3	1777	593.34	LENTIKFESKIITKN	1378.2	527504	2	2	0.0035	15
QEHF_2021-02-25_KES_rCDPK4-25peptides-EGTA-60minRxn-Rep3_inclusion_3pmol.10395.10395.4	1	-	-	-	-	1.11e-06	31/84	-.LENTIKFESKIITKN.-	LENTIKFESKIITKN	1	1777	10395	4	1777	445.257	LENTIKFESKIITKN	1381.6	2203910	2	2	0.0015	15
QEHF_2021-02-25_KES_rCDPK4-25peptides-EGTA-60minRxn-Rep3_inclusion_3pmol.10397.10397.3	1	-	-	-	-	7.18e-10	24/56	-.LENTIKFESKIITKN.-	LENTIKFESKIITKN	1	1777	10397	3	1777	593.34	LENTIKFESKIITKN	1381.8	531195	2	2	0.001	15
QEHF_2021-02-25_KES_rCDPK4-25peptides-EGTA-60minRxn-Rep3_inclusion_3pmol.10424.10424.4	1	-	-	-	-	1.15e-05	27/84	-.LENTIKFESKIITKN.-	LENTIKFESKIITKN	1	1777	10424	4	1777	445.257	LENTIKFESKIITKN	1385.3	1928760	2	2	0.0005	15
QEHF_2021-02-25_KES_rCDPK4-25peptides-EGTA-60minRxn-Rep3_inclusion_3pmol.10425.10425.3	1	-	-	-	-	8.89e-11	24/56	-.LENTIKFESKIITKN.-	LENTIKFESKIITKN	1	1777	10425	3	1777	593.34	LENTIKFESKIITKN	1385.4	542335	2	2	-0.0009	15
QEHF_2021-02-25_KES_rCDPK4-25peptides-EGTA-60minRxn-Rep3_inclusion_3pmol.10454.10454.3	1	-	-	-	-	2.67e-08	24/56	-.LENTIKFESKIITKN.-	LENTIKFESKIITKN	1	1777	10454	3	1777	593.34	LENTIKFESKIITKN	1389	600064	2	2	-0.0003	15
QEHF_2021-02-25_KES_rCDPK4-25peptides-EGTA-60minRxn-Rep3_inclusion_3pmol.10481.10481.3	1	-	-	-	-	4.83e-09	28/56	-.LENTIKFESKIITKN.-	LENTIKFESKIITKN	1	1777	10481	3	1777	593.34	LENTIKFESKIITKN	1392.5	551263	2	2	0.0001	15
QEHF_2021-02-25_KES_rCDPK4-25peptides-EGTA-60minRxn-Rep3_inclusion_3pmol.10502.10502.4	1	-	-	-	-	1.69e-05	29/84	-.LENTIKFESKIITKN.-	LENTIKFESKIITKN	1	1777	10502	4	1777	445.257	LENTIKFESKIITKN	1395.3	2273780	2	2	-0.0027	15
QEHF_2021-02-25_KES_rCDPK4-25peptides-EGTA-60minRxn-Rep3_inclusion_3pmol.10503.10503.3	1	-	-	-	-	4.32e-11	24/56	-.LENTIKFESKIITKN.-	LENTIKFESKIITKN	1	1777	10503	3	1777	593.34	LENTIKFESKIITKN	1395.4	488036	2	2	-0.0004	15
QEHF_2021-02-25_KES_rCDPK4-25peptides-EGTA-60minRxn-Rep3_inclusion_3pmol.10528.10528.4	1	-	-	-	-	3.39e-06	30/84	-.LENTIKFESKIITKN.-	LENTIKFESKIITKN	1	1777	10528	4	1777	445.257	LENTIKFESKIITKN	1398.7	2150070	2	2	-0.0022	15
QEHF_2021-02-25_KES_rCDPK4-25peptides-EGTA-60minRxn-Rep3_inclusion_3pmol.10529.10529.3	1	-	-	-	-	1.58e-11	26/56	-.LENTIKFESKIITKN.-	LENTIKFESKIITKN	1	1777	10529	3	1777	593.34	LENTIKFESKIITKN	1398.9	439776	2	2	-0.0004	15
QEHF_2021-02-25_KES_rCDPK4-25peptides-EGTA-60minRxn-Rep3_inclusion_3pmol.10552.10552.4	1	-	-	-	-	8.42e-07	30/84	-.LENTIKFESKIITKN.-	LENTIKFESKIITKN	1	1777	10552	4	1777	445.257	LENTIKFESKIITKN	1401.9	2141400	2	2	-0.0024	15
QEHF_2021-02-25_KES_rCDPK4-25peptides-EGTA-60minRxn-Rep3_inclusion_3pmol.10555.10555.3	1	-	-	-	-	1.55e-10	25/56	-.LENTIKFESKIITKN.-	LENTIKFESKIITKN	1	1777	10555	3	1777	593.34	LENTIKFESKIITKN	1402.3	420431	2	2	0.0012	15
QEHF_2021-02-25_KES_rCDPK4-25peptides-EGTA-60minRxn-Rep3_inclusion_3pmol.10578.10578.4	1	-	-	-	-	5.83e-07	28/84	-.LENTIKFESKIITKN.-	LENTIKFESKIITKN	1	1777	10578	4	1777	445.257	LENTIKFESKIITKN	1405.4	2054450	2	2	-0.002	15
QEHF_2021-02-25_KES_rCDPK4-25peptides-EGTA-60minRxn-Rep3_inclusion_3pmol.10581.10581.3	1	-	-	-	-	1.47e-10	23/56	-.LENTIKFESKIITKN.-	LENTIKFESKIITKN	1	1777	10581	3	1777	593.34	LENTIKFESKIITKN	1405.8	454536	2	2	0	15
QEHF_2021-02-25_KES_rCDPK4-25peptides-EGTA-60minRxn-Rep3_inclusion_3pmol.10603.10603.4	1	-	-	-	-	3.1e-07	28/84	-.LENTIKFESKIITKN.-	LENTIKFESKIITKN	1	1777	10603	4	1777	445.257	LENTIKFESKIITKN	1408.8	1981250	2	2	-0.002	15
QEHF_2021-02-25_KES_rCDPK4-25peptides-EGTA-60minRxn-Rep3_inclusion_3pmol.10607.10607.3	1	-	-	-	-	1.1e-11	26/56	-.LENTIKFESKIITKN.-	LENTIKFESKIITKN	1	1777	10607	3	1777	593.34	LENTIKFESKIITKN	1409.3	501122	2	2	0.0001	15
QEHF_2021-02-25_KES_rCDPK4-25peptides-EGTA-60minRxn-Rep3_inclusion_3pmol.10629.10629.4	1	-	-	-	-	5.71e-08	31/84	-.LENTIKFESKIITKN.-	LENTIKFESKIITKN	1	1777	10629	4	1777	445.257	LENTIKFESKIITKN	1412.2	1863490	2	2	-0.001	15
QEHF_2021-02-25_KES_rCDPK4-25peptides-EGTA-60minRxn-Rep3_inclusion_3pmol.10632.10632.3	1	-	-	-	-	2.1e-12	24/56	-.LENTIKFESKIITKN.-	LENTIKFESKIITKN	1	1777	10632	3	1777	593.34	LENTIKFESKIITKN	1412.6	425682	2	2	0.002	15
QEHF_2021-02-25_KES_rCDPK4-25peptides-EGTA-60minRxn-Rep3_inclusion_3pmol.10655.10655.4	1	-	-	-	-	2.82e-06	27/84	-.LENTIKFESKIITKN.-	LENTIKFESKIITKN	1	1777	10655	4	1777	445.257	LENTIKFESKIITKN	1415.8	1717670	2	2	-0.0003	15
QEHF_2021-02-25_KES_rCDPK4-25peptides-EGTA-60minRxn-Rep3_inclusion_3pmol.10656.10656.3	1	-	-	-	-	3.17e-12	21/56	-.LENTIKFESKIITKN.-	LENTIKFESKIITKN	1	1777	10656	3	1777	593.34	LENTIKFESKIITKN	1415.9	428873	2	2	0.0015	15
QEHF_2021-02-25_KES_rCDPK4-25peptides-EGTA-60minRxn-Rep3_inclusion_3pmol.10681.10681.3	1	-	-	-	-	2.19e-13	23/56	-.LENTIKFESKIITKN.-	LENTIKFESKIITKN	1	1777	10681	3	1777	593.34	LENTIKFESKIITKN	1419.3	341848	2	2	0.0015	15
QEHF_2021-02-25_KES_rCDPK4-25peptides-EGTA-60minRxn-Rep3_inclusion_3pmol.10715.10715.3	1	-	-	-	-	1.37e-11	23/56	-.LENTIKFESKIITKN.-	LENTIKFESKIITKN	1	1777	10715	3	1777	593.34	LENTIKFESKIITKN	1423.7	318007	2	2	0.0012	15
QEHF_2021-02-25_KES_rCDPK4-25peptides-EGTA-60minRxn-Rep3_inclusion_3pmol.10741.10741.3	1	-	-	-	-	1.78e-11	23/56	-.LENTIKFESKIITKN.-	LENTIKFESKIITKN	1	1777	10741	3	1777	593.34	LENTIKFESKIITKN	1427.3	284763	2	2	0.0015	15
QEHF_2021-02-25_KES_rCDPK4-25peptides-EGTA-60minRxn-Rep3_inclusion_3pmol.10765.10765.3	1	-	-	-	-	5.68e-14	22/56	-.LENTIKFESKIITKN.-	LENTIKFESKIITKN	1	1777	10765	3	1777	593.34	LENTIKFESKIITKN	1430.4	273018	2	2	0.0021	15
QEHF_2021-02-25_KES_rCDPK4-25peptides-EGTA-60minRxn-Rep3_inclusion_3pmol.10786.10786.3	1	-	-	-	-	1.52e-08	18/56	-.LENTIKFESKIITKN.-	LENTIKFESKIITKN	1	1777	10786	3	1777	593.34	LENTIKFESKIITKN	1433.3	250176	2	2	0.001	15
QEHF_2021-02-25_KES_rCDPK4-25peptides-EGTA-60minRxn-Rep3_inclusion_3pmol.10822.10822.3	1	-	-	-	-	6.15e-11	19/56	-.LENTIKFESKIITKN.-	LENTIKFESKIITKN	1	1777	10822	3	1777	593.34	LENTIKFESKIITKN	1438.1	219936	2	2	0.0006	15
QEHF_2021-02-25_KES_rCDPK4-25peptides-EGTA-60minRxn-Rep3_inclusion_3pmol.10850.10850.3	1	-	-	-	-	4.6e-12	20/56	-.LENTIKFESKIITKN.-	LENTIKFESKIITKN	1	1777	10850	3	1777	593.34	LENTIKFESKIITKN	1441.8	257698	2	2	0.0021	15
QEHF_2021-02-25_KES_rCDPK4-25peptides-EGTA-60minRxn-Rep3_inclusion_3pmol.10872.10872.3	1	-	-	-	-	5.46e-09	20/56	-.LENTIKFESKIITKN.-	LENTIKFESKIITKN	1	1777	10872	3	1777	593.34	LENTIKFESKIITKN	1444.8	291867	2	2	0.0008	15
QEHF_2021-02-25_KES_rCDPK4-25peptides-EGTA-60minRxn-Rep3_inclusion_3pmol.10896.10896.3	1	-	-	-	-	2.63e-09	18/56	-.LENTIKFESKIITKN.-	LENTIKFESKIITKN	1	1777	10896	3	1777	593.34	LENTIKFESKIITKN	1448	296475	2	2	0.0017	15
QEHF_2021-02-25_KES_rCDPK4-25peptides-EGTA-60minRxn-Rep3_inclusion_3pmol.10923.10923.3	1	-	-	-	-	7.55e-10	19/56	-.LENTIKFESKIITKN.-	LENTIKFESKIITKN	1	1777	10923	3	1777	593.34	LENTIKFESKIITKN	1451.6	247731	2	2	0.0019	15
QEHF_2021-02-25_KES_rCDPK4-25peptides-EGTA-60minRxn-Rep3_inclusion_3pmol.10950.10950.3	1	-	-	-	-	4.5e-10	17/56	-.LENTIKFESKIITKN.-	LENTIKFESKIITKN	1	1777	10950	3	1777	593.34	LENTIKFESKIITKN	1455.2	250035	2	2	0.0015	15
QEHF_2021-02-25_KES_rCDPK4-25peptides-EGTA-60minRxn-Rep3_inclusion_3pmol.10976.10976.3	1	-	-	-	-	1.15e-13	20/56	-.LENTIKFESKIITKN.-	LENTIKFESKIITKN	1	1777	10976	3	1777	593.34	LENTIKFESKIITKN	1458.7	232786	2	2	0.0017	15
QEHF_2021-02-25_KES_rCDPK4-25peptides-EGTA-60minRxn-Rep3_inclusion_3pmol.11002.11002.3	1	-	-	-	-	7.16e-10	15/56	-.LENTIKFESKIITKN.-	LENTIKFESKIITKN	1	1777	11002	3	1777	593.34	LENTIKFESKIITKN	1462.2	209695	2	2	0.0004	15
QEHF_2021-02-25_KES_rCDPK4-25peptides-EGTA-60minRxn-Rep3_inclusion_3pmol.11028.11028.3	1	-	-	-	-	2.07e-09	15/56	-.LENTIKFESKIITKN.-	LENTIKFESKIITKN	1	1777	11028	3	1777	593.34	LENTIKFESKIITKN	1465.7	197979	2	2	0.0015	15
QEHF_2021-02-25_KES_rCDPK4-25peptides-EGTA-60minRxn-Rep3_inclusion_3pmol.11056.11056.3	1	-	-	-	-	4.16e-09	16/56	-.LENTIKFESKIITKN.-	LENTIKFESKIITKN	1	1777	11056	3	1777	593.34	LENTIKFESKIITKN	1469.4	211643	2	2	0.0015	15
QEHF_2021-02-25_KES_rCDPK4-25peptides-EGTA-60minRxn-Rep3_inclusion_3pmol.11081.11081.3	1	-	-	-	-	3.1e-10	17/56	-.LENTIKFESKIITKN.-	LENTIKFESKIITKN	1	1777	11081	3	1777	593.34	LENTIKFESKIITKN	1472.8	179568	2	2	0.0019	15
QEHF_2021-02-25_KES_rCDPK4-25peptides-EGTA-60minRxn-Rep3_inclusion_3pmol.11104.11104.3	1	-	-	-	-	2.77e-08	13/56	-.LENTIKFESKIITKN.-	LENTIKFESKIITKN	1	1777	11104	3	1777	593.34	LENTIKFESKIITKN	1475.9	200207	2	2	0.0015	15
QEHF_2021-02-25_KES_rCDPK4-25peptides-EGTA-60minRxn-Rep3_inclusion_3pmol.11130.11130.3	1	-	-	-	-	1.05e-09	15/56	-.LENTIKFESKIITKN.-	LENTIKFESKIITKN	1	1777	11130	3	1777	593.34	LENTIKFESKIITKN	1479.3	215362	2	2	0.0024	15
QEHF_2021-02-25_KES_rCDPK4-25peptides-EGTA-60minRxn-Rep3_inclusion_3pmol.11158.11158.3	1	-	-	-	-	7.14e-09	13/56	-.LENTIKFESKIITKN.-	LENTIKFESKIITKN	1	1777	11158	3	1777	593.34	LENTIKFESKIITKN	1483.1	205765	2	2	0.0028	15
QEHF_2021-02-25_KES_rCDPK4-25peptides-EGTA-60minRxn-Rep3_inclusion_3pmol.11208.11208.3	1	-	-	-	-	2.73e-08	1956-12-01	-.LENTIKFESKIITKN.-	LENTIKFESKIITKN	1	1777	11208	3	1777	593.34	LENTIKFESKIITKN	1489.8	230335	2	2	0.001	15
QEHF_2021-02-25_KES_rCDPK4-25peptides-EGTA-60minRxn-Rep3_inclusion_3pmol.11237.11237.3	1	-	-	-	-	1.26e-09	14/56	-.LENTIKFESKIITKN.-	LENTIKFESKIITKN	1	1777	11237	3	1777	593.34	LENTIKFESKIITKN	1493.7	223400	2	2	0.0015	15
QEHF_2021-02-25_KES_rCDPK4-25peptides-EGTA-60minRxn-Rep3_inclusion_3pmol.11261.11261.3	1	-	-	-	-	1.14e-12	17/56	-.LENTIKFESKIITKN.-	LENTIKFESKIITKN	1	1777	11261	3	1777	593.34	LENTIKFESKIITKN	1496.9	226914	2	2	0.0015	15
QEHF_2021-02-25_KES_rCDPK4-25peptides-EGTA-60minRxn-Rep3_inclusion_3pmol.11292.11292.3	1	-	-	-	-	5.29e-10	13/56	-.LENTIKFESKIITKN.-	LENTIKFESKIITKN	1	1777	11292	3	1777	593.34	LENTIKFESKIITKN	1501	200228	2	2	0.0013	15
QEHF_2021-02-25_KES_rCDPK4-25peptides-EGTA-60minRxn-Rep3_inclusion_3pmol.11318.11318.3	1	-	-	-	-	1.78e-09	14/56	-.LENTIKFESKIITKN.-	LENTIKFESKIITKN	1	1777	11318	3	1777	593.34	LENTIKFESKIITKN	1504.5	207306	2	2	0.0017	15
QEHF_2021-02-25_KES_rCDPK4-25peptides-EGTA-60minRxn-Rep3_inclusion_3pmol.11344.11344.3	1	-	-	-	-	2.09e-08	15/56	-.LENTIKFESKIITKN.-	LENTIKFESKIITKN	1	1777	11344	3	1777	593.34	LENTIKFESKIITKN	1508	209090	2	2	0.0013	15
QEHF_2021-02-25_KES_rCDPK4-25peptides-EGTA-60minRxn-Rep3_inclusion_3pmol.11368.11368.3	1	-	-	-	-	1.03e-08	13/56	-.LENTIKFESKIITKN.-	LENTIKFESKIITKN	1	1777	11368	3	1777	593.34	LENTIKFESKIITKN	1511.2	215943	2	2	0.0017	15
QEHF_2021-02-25_KES_rCDPK4-25peptides-EGTA-60minRxn-Rep3_inclusion_3pmol.11390.11390.3	1	-	-	-	-	2.69e-08	16/56	-.LENTIKFESKIITKN.-	LENTIKFESKIITKN	1	1777	11390	3	1777	593.34	LENTIKFESKIITKN	1514.2	224341	2	2	0.0019	15
QEHF_2021-02-25_KES_rCDPK4-25peptides-EGTA-60minRxn-Rep3_inclusion_3pmol.11417.11417.3	1	-	-	-	-	2.81e-10	17/56	-.LENTIKFESKIITKN.-	LENTIKFESKIITKN	1	1777	11417	3	1777	593.34	LENTIKFESKIITKN	1517.8	211510	2	2	0.0015	15
QEHF_2021-02-25_KES_rCDPK4-25peptides-EGTA-60minRxn-Rep3_inclusion_3pmol.11443.11443.3	1	-	-	-	-	4.63e-09	15/56	-.LENTIKFESKIITKN.-	LENTIKFESKIITKN	1	1777	11443	3	1777	593.34	LENTIKFESKIITKN	1521.3	234635	2	2	0.0017	15
QEHF_2021-02-25_KES_rCDPK4-25peptides-EGTA-60minRxn-Rep3_inclusion_3pmol.11625.11625.3	1	-	-	-	-	7.29e-08	13/56	-.LENTIKFESKIITKN.-	LENTIKFESKIITKN	1	1777	11625	3	1777	593.34	LENTIKFESKIITKN	1545.7	214990	2	2	0.0019	15
QEHF_2021-02-25_KES_rCDPK4-25peptides-EGTA-60minRxn-Rep3_inclusion_3pmol.11650.11650.3	1	-	-	-	-	8e-11	1956-12-01	-.LENTIKFESKIITKN.-	LENTIKFESKIITKN	1	1777	11650	3	1777	593.34	LENTIKFESKIITKN	1549.1	210561	2	2	0.0012	15
QEHF_2021-02-25_KES_rCDPK4-25peptides-EGTA-60minRxn-Rep3_inclusion_3pmol.11679.11679.3	1	-	-	-	-	3.27e-09	14/56	-.LENTIKFESKIITKN.-	LENTIKFESKIITKN	1	1777	11679	3	1777	593.34	LENTIKFESKIITKN	1552.9	206748	2	2	0.0008	15
QEHF_2021-02-25_KES_rCDPK4-25peptides-EGTA-60minRxn-Rep3_inclusion_3pmol.11754.11754.3	1	-	-	-	-	4.41e-08	1956-10-01	-.LENTIKFESKIITKN.-	LENTIKFESKIITKN	1	1777	11754	3	1777	593.34	LENTIKFESKIITKN	1563	207802	2	2	0.0008	15
QEHF_2021-02-25_KES_rCDPK4-25peptides-EGTA-60minRxn-Rep3_inclusion_3pmol.11777.11777.3	1	-	-	-	-	3.38e-09	1956-12-01	-.LENTIKFESKIITKN.-	LENTIKFESKIITKN	1	1777	11777	3	1777	593.34	LENTIKFESKIITKN	1566.1	215982	2	2	0.0012	15
QEHF_2021-02-25_KES_rCDPK4-25peptides-EGTA-60minRxn-Rep3_inclusion_3pmol.11806.11806.3	1	-	-	-	-	5.26e-09	1956-12-01	-.LENTIKFESKIITKN.-	LENTIKFESKIITKN	1	1777	11806	3	1777	593.34	LENTIKFESKIITKN	1569.9	207460	2	2	0.0008	15
QEHF_2021-02-25_KES_rCDPK4-25peptides-EGTA-60minRxn-Rep3_inclusion_3pmol.12013.12013.3	1	-	-	-	-	1.12e-09	15/56	-.LENTIKFESKIITKN.-	LENTIKFESKIITKN	1	1777	12013	3	1777	593.34	LENTIKFESKIITKN	1597.6	196012	2	2	0.0052	15
QEHF_2021-02-25_KES_rCDPK4-25peptides-EGTA-60minRxn-Rep3_inclusion_3pmol.12091.12091.3	1	-	-	-	-	4.87e-08	1956-12-01	-.LENTIKFESKIITKN.-	LENTIKFESKIITKN	1	1777	12091	3	1777	593.34	LENTIKFESKIITKN	1607.7	179431	2	2	0.0052	15
QEHF_2021-02-25_KES_rCDPK4-25peptides-EGTA-60minRxn-Rep3_inclusion_3pmol.12347.12347.3	1	-	-	-	-	7.15e-10	13/56	-.LENTIKFESKIITKN.-	LENTIKFESKIITKN	1	1777	12347	3	1777	593.34	LENTIKFESKIITKN	1641.8	208355	2	2	0.0012	15
QEHF_2021-02-25_KES_rCDPK4-25peptides-EGTA-60minRxn-Rep3_inclusion_3pmol.12375.12375.3	1	-	-	-	-	7.25e-08	1956-12-01	-.LENTIKFESKIITKN.-	LENTIKFESKIITKN	1	1777	12375	3	1777	593.34	LENTIKFESKIITKN	1645.5	203662	2	2	0.0008	15
QEHF_2021-02-25_KES_rCDPK4-25peptides-EGTA-60minRxn-Rep3_inclusion_3pmol.12693.12693.3	1	-	-	-	-	1.35e-07	1956-11-01	-.LENTIKFESKIITKN.-	LENTIKFESKIITKN	1	1777	12693	3	1777	593.34	LENTIKFESKIITKN	1688.1	182484	2	2	0.001	15
QEHF_2021-02-25_KES_rCDPK4-25peptides-EGTA-60minRxn-Rep3_inclusion_3pmol.12717.12717.3	1	-	-	-	-	8.09e-09	1956-12-01	-.LENTIKFESKIITKN.-	LENTIKFESKIITKN	1	1777	12717	3	1777	593.34	LENTIKFESKIITKN	1691.3	191903	2	2	0.0017	15
QEHF_2021-02-25_KES_rCDPK4-25peptides-EGTA-60minRxn-Rep3_inclusion_3pmol.12794.12794.3	1	-	-	-	-	7.94e-08	1956-09-01	-.LENTIKFESKIITKN.-	LENTIKFESKIITKN	1	1777	12794	3	1777	593.34	LENTIKFESKIITKN	1701.6	189997	2	2	0.003	15
QEHF_2021-02-25_KES_rCDPK4-25peptides-EGTA-60minRxn-Rep3_inclusion_3pmol.12979.12979.3	1	-	-	-	-	3.19e-08	1956-12-01	-.LENTIKFESKIITKN.-	LENTIKFESKIITKN	1	1777	12979	3	1777	593.34	LENTIKFESKIITKN	1726.5	207073	2	2	0.0019	15
QEHF_2021-02-25_KES_rCDPK4-25peptides-EGTA-60minRxn-Rep3_inclusion_3pmol.13003.13003.3	1	-	-	-	-	2.81e-08	1956-12-01	-.LENTIKFESKIITKN.-	LENTIKFESKIITKN	1	1777	13003	3	1777	593.34	LENTIKFESKIITKN	1729.7	209067	2	2	0.0015	15
QEHF_2021-02-25_KES_rCDPK4-25peptides-EGTA-60minRxn-Rep3_inclusion_3pmol.13289.13289.3	1	-	-	-	-	2.01e-08	1956-12-01	-.LENTIKFESKIITKN.-	LENTIKFESKIITKN	1	1777	13289	3	1777	593.34	LENTIKFESKIITKN	1768	211140	2	2	0.0023	15
QEHF_2021-02-25_KES_rCDPK4-25peptides-EGTA-60minRxn-Rep3_inclusion_3pmol.13339.13339.3	1	-	-	-	-	3.81e-08	1956-11-01	-.LENTIKFESKIITKN.-	LENTIKFESKIITKN	1	1777	13339	3	1777	593.34	LENTIKFESKIITKN	1774.6	186090	2	2	-0.0016	15
QEHF_2021-02-25_KES_rCDPK4-25peptides-EGTA-60minRxn-Rep3_inclusion_3pmol.13683.13683.3	1	-	-	-	-	2.55e-08	1956-11-01	-.LENTIKFESKIITKN.-	LENTIKFESKIITKN	1	1777	13683	3	1777	593.34	LENTIKFESKIITKN	1820.1	172102	2	2	-0.0007	15
QEHF_2021-02-25_KES_rCDPK4-25peptides-EGTA-60minRxn-Rep3_inclusion_3pmol.13706.13706.3	1	-	-	-	-	3.65e-08	1956-12-01	-.LENTIKFESKIITKN.-	LENTIKFESKIITKN	1	1777	13706	3	1777	593.34	LENTIKFESKIITKN	1823.2	204098	2	2	0.0023	15
QEHF_2021-02-25_KES_rCDPK4-25peptides-EGTA-60minRxn-Rep3_inclusion_3pmol.13833.13833.3	1	-	-	-	-	1.74e-08	1956-12-01	-.LENTIKFESKIITKN.-	LENTIKFESKIITKN	1	1777	13833	3	1777	593.34	LENTIKFESKIITKN	1840.2	209673	2	2	0.0017	15
QEHF_2021-02-25_KES_rCDPK4-25peptides-EGTA-60minRxn-Rep3_inclusion_3pmol.13913.13913.3	1	-	-	-	-	3.11e-08	1956-11-01	-.LENTIKFESKIITKN.-	LENTIKFESKIITKN	1	1777	13913	3	1777	593.34	LENTIKFESKIITKN	1850.9	215791	2	2	0.0021	15
QEHF_2021-02-25_KES_rCDPK4-25peptides-EGTA-60minRxn-Rep3_inclusion_3pmol.14435.14435.3	1	-	-	-	-	1.55e-07	1956-12-01	-.LENTIKFESKIITKN.-	LENTIKFESKIITKN	1	1777	14435	3	1777	593.34	LENTIKFESKIITKN	1921	192384	2	2	0.003	15
QEHF_2021-02-25_KES_rCDPK4-25peptides-EGTA-60minRxn-Rep3_inclusion_3pmol.15035.15035.3	1	-	-	-	-	1.73e-07	1956-12-01	-.LENTIKFESKIITKN.-	LENTIKFESKIITKN	1	1777	15035	3	1777	593.34	LENTIKFESKIITKN	2000	188667	2	2	0.0034	15
QEHF_2021-02-25_KES_rCDPK4-25peptides-EGTA-60minRxn-Rep3_inclusion_3pmol.15633.15633.3	1	-	-	-	-	6.84e-09	1956-11-01	-.LENTIKFESKIITKN.-	LENTIKFESKIITKN	1	1777	15633	3	1777	593.34	LENTIKFESKIITKN	2080	186483	2	2	0.0046	15
QEHF_2021-02-25_KES_rCDPK4-25peptides-Ca-60minRxn-Rep1_inclusion_3pmol.05149.05149.4	1	-	-	-	-	9.18e-10	29/84	-.LENTIKMESKTLNKG.-	LENTIKMESKTLNKG	1	1720.9	5149	4	1720.9	431.233	LENTIKMESKTLNKG	683	1233210	2	2	-0.0003	15
QEHF_2021-02-25_KES_rCDPK4-25peptides-Ca-60minRxn-Rep1_inclusion_3pmol.05151.05151.3	1	-	-	-	-	4.88e-10	22/56	-.LENTIKMESKTLNKG.-	LENTIKMESKTLNKG	1	1720.9	5151	3	1720.9	574.642	LENTIKMESKTLNKG	683.3	298735	2	2	-0.0006	15
QEHF_2021-02-25_KES_rCDPK4-25peptides-Ca-60minRxn-Rep1_inclusion_3pmol.05176.05176.4	1	-	-	-	-	4.94e-10	31/84	-.LENTIKMESKTLNKG.-	LENTIKMESKTLNKG	1	1720.9	5176	4	1720.9	431.233	LENTIKMESKTLNKG	686.7	2319310	2	2	-0.0007	15
QEHF_2021-02-25_KES_rCDPK4-25peptides-Ca-60minRxn-Rep1_inclusion_3pmol.05178.05178.3	1	-	-	-	-	2.6e-09	21/56	-.LENTIKMESKTLNKG.-	LENTIKMESKTLNKG	1	1720.9	5178	3	1720.9	574.642	LENTIKMESKTLNKG	686.9	491689	2	2	-0.0008	15
QEHF_2021-02-25_KES_rCDPK4-25peptides-Ca-60minRxn-Rep1_inclusion_3pmol.05202.05202.4	1	-	-	-	-	1.24e-06	29/84	-.LENTIKMESKTLNKG.-	LENTIKMESKTLNKG	1	1720.9	5202	4	1720.9	431.233	LENTIKMESKTLNKG	690.1	2207540	2	2	-0.0009	15
QEHF_2021-02-25_KES_rCDPK4-25peptides-Ca-60minRxn-Rep1_inclusion_3pmol.05204.05204.3	1	-	-	-	-	2.14e-08	21/56	-.LENTIKMESKTLNKG.-	LENTIKMESKTLNKG	1	1720.9	5204	3	1720.9	574.642	LENTIKMESKTLNKG	690.4	515488	2	2	-0.0016	15
QEHF_2021-02-25_KES_rCDPK4-25peptides-Ca-60minRxn-Rep1_inclusion_3pmol.05230.05230.4	1	-	-	-	-	5.4e-09	26/84	-.LENTIKMESKTLNKG.-	LENTIKMESKTLNKG	1	1720.9	5230	4	1720.9	431.233	LENTIKMESKTLNKG	693.9	1990400	2	2	-0.0004	15
QEHF_2021-02-25_KES_rCDPK4-25peptides-Ca-60minRxn-Rep1_inclusion_3pmol.05231.05231.3	1	-	-	-	-	9.4e-10	20/56	-.LENTIKMESKTLNKG.-	LENTIKMESKTLNKG	1	1720.9	5231	3	1720.9	574.642	LENTIKMESKTLNKG	694	499686	2	2	-0.0014	15
QEHF_2021-02-25_KES_rCDPK4-25peptides-Ca-60minRxn-Rep1_inclusion_3pmol.05256.05256.4	1	-	-	-	-	3.27e-07	25/84	-.LENTIKMESKTLNKG.-	LENTIKMESKTLNKG	1	1720.9	5256	4	1720.9	431.233	LENTIKMESKTLNKG	697.3	1030960	2	2	-0.0004	15
QEHF_2021-02-25_KES_rCDPK4-25peptides-Ca-60minRxn-Rep1_inclusion_3pmol.05281.05281.4	1	-	-	-	-	6.82e-08	19/84	-.LENTIKMESKTLNKG.-	LENTIKMESKTLNKG	1	1720.9	5281	4	1720.9	431.233	LENTIKMESKTLNKG	700.7	503421	2	2	-0.0001	15
QEHF_2021-02-25_KES_rCDPK4-25peptides-Ca-60minRxn-Rep1_inclusion_3pmol.05307.05307.4	1	-	-	-	-	2.68e-05	13/84	-.LENTIKMESKTLNKG.-	LENTIKMESKTLNKG	1	1720.9	5307	4	1720.9	431.233	LENTIKMESKTLNKG	704.2	230114	2	2	0.0004	15
QEHF_2021-02-25_KES_rCDPK4-25peptides-Ca-60minRxn-Rep1_inclusion_3pmol.05543.05543.4	1	-	-	-	-	8.02e-05	13/84	-.LENTIKMESKTLNKG.-	LENTIKMESKTLNKG	1	1720.9	5543	4	1720.9	431.233	LENTIKMESKTLNKG	735.2	111662	2	2	0	15
QEHF_2021-02-25_KES_rCDPK4-25peptides-Ca-60minRxn-Rep1_inclusion_3pmol.05568.05568.4	1	-	-	-	-	5.17e-05	1984-10-01	-.LENTIKMESKTLNKG.-	LENTIKMESKTLNKG	1	1720.9	5568	4	1720.9	431.233	LENTIKMESKTLNKG	738.6	143894	2	2	-0.0004	15
QEHF_2021-02-25_KES_rCDPK4-25peptides-Ca-60minRxn-Rep1_inclusion_3pmol.05749.05749.4	1	-	-	-	-	9.06e-08	16/84	-.LENTIKMESKTLNKG.-	LENTIKMESKTLNKG	1	1720.9	5749	4	1720.9	431.233	LENTIKMESKTLNKG	762.8	215594	2	2	-0.0007	15
QEHF_2021-02-25_KES_rCDPK4-25peptides-Ca-60minRxn-Rep1_inclusion_3pmol.05773.05773.4	1	-	-	-	-	2.13e-05	15/84	-.LENTIKMESKTLNKG.-	LENTIKMESKTLNKG	1	1720.9	5773	4	1720.9	431.233	LENTIKMESKTLNKG	766	242188	2	2	-0.0008	15
QEHF_2021-02-25_KES_rCDPK4-25peptides-Ca-60minRxn-Rep1_inclusion_3pmol.05802.05802.4	1	-	-	-	-	1.16e-07	19/84	-.LENTIKMESKTLNKG.-	LENTIKMESKTLNKG	1	1720.9	5802	4	1720.9	431.233	LENTIKMESKTLNKG	769.9	263321	2	2	0.0001	15
QEHF_2021-02-25_KES_rCDPK4-25peptides-Ca-60minRxn-Rep1_inclusion_3pmol.05829.05829.4	1	-	-	-	-	1.65e-06	16/84	-.LENTIKMESKTLNKG.-	LENTIKMESKTLNKG	1	1720.9	5829	4	1720.9	431.233	LENTIKMESKTLNKG	773.5	260038	2	2	0.0005	15
QEHF_2021-02-25_KES_rCDPK4-25peptides-Ca-60minRxn-Rep1_inclusion_3pmol.05853.05853.4	1	-	-	-	-	4.58e-06	17/84	-.LENTIKMESKTLNKG.-	LENTIKMESKTLNKG	1	1720.9	5853	4	1720.9	431.233	LENTIKMESKTLNKG	776.7	263069	2	2	-0.0015	15
QEHF_2021-02-25_KES_rCDPK4-25peptides-Ca-60minRxn-Rep1_inclusion_3pmol.05881.05881.4	1	-	-	-	-	5.58e-07	18/84	-.LENTIKMESKTLNKG.-	LENTIKMESKTLNKG	1	1720.9	5881	4	1720.9	431.233	LENTIKMESKTLNKG	780.5	329301	2	2	-0.0015	15
QEHF_2021-02-25_KES_rCDPK4-25peptides-Ca-60minRxn-Rep1_inclusion_3pmol.05908.05908.4	1	-	-	-	-	4.5e-06	17/84	-.LENTIKMESKTLNKG.-	LENTIKMESKTLNKG	1	1720.9	5908	4	1720.9	431.233	LENTIKMESKTLNKG	784	263888	2	2	-0.0017	15
QEHF_2021-02-25_KES_rCDPK4-25peptides-Ca-60minRxn-Rep1_inclusion_3pmol.05933.05933.4	1	-	-	-	-	7.51e-06	17/84	-.LENTIKMESKTLNKG.-	LENTIKMESKTLNKG	1	1720.9	5933	4	1720.9	431.233	LENTIKMESKTLNKG	787.4	259224	2	2	-0.0012	15
QEHF_2021-02-25_KES_rCDPK4-25peptides-Ca-60minRxn-Rep1_inclusion_3pmol.05961.05961.4	1	-	-	-	-	4.53e-09	20/84	-.LENTIKMESKTLNKG.-	LENTIKMESKTLNKG	1	1720.9	5961	4	1720.9	431.233	LENTIKMESKTLNKG	791.1	247775	2	2	-0.0015	15
QEHF_2021-02-25_KES_rCDPK4-25peptides-Ca-60minRxn-Rep1_inclusion_3pmol.05984.05984.4	1	-	-	-	-	4.11e-06	16/84	-.LENTIKMESKTLNKG.-	LENTIKMESKTLNKG	1	1720.9	5984	4	1720.9	431.233	LENTIKMESKTLNKG	794.2	262211	2	2	-0.0016	15
QEHF_2021-02-25_KES_rCDPK4-25peptides-Ca-60minRxn-Rep1_inclusion_3pmol.06010.06010.4	1	-	-	-	-	3.28e-05	15/84	-.LENTIKMESKTLNKG.-	LENTIKMESKTLNKG	1	1720.9	6010	4	1720.9	431.233	LENTIKMESKTLNKG	797.7	289305	2	2	-0.0003	15
QEHF_2021-02-25_KES_rCDPK4-25peptides-Ca-60minRxn-Rep1_inclusion_3pmol.06038.06038.4	1	-	-	-	-	4.14e-06	16/84	-.LENTIKMESKTLNKG.-	LENTIKMESKTLNKG	1	1720.9	6038	4	1720.9	431.233	LENTIKMESKTLNKG	801.4	326764	2	2	-0.0011	15
QEHF_2021-02-25_KES_rCDPK4-25peptides-Ca-60minRxn-Rep1_inclusion_3pmol.06063.06063.4	1	-	-	-	-	1.64e-06	17/84	-.LENTIKMESKTLNKG.-	LENTIKMESKTLNKG	1	1720.9	6063	4	1720.9	431.233	LENTIKMESKTLNKG	804.8	296109	2	2	-0.0016	15
QEHF_2021-02-25_KES_rCDPK4-25peptides-Ca-60minRxn-Rep1_inclusion_3pmol.06091.06091.4	1	-	-	-	-	5.76e-06	18/84	-.LENTIKMESKTLNKG.-	LENTIKMESKTLNKG	1	1720.9	6091	4	1720.9	431.233	LENTIKMESKTLNKG	808.5	369128	2	2	-0.0031	15
QEHF_2021-02-25_KES_rCDPK4-25peptides-Ca-60minRxn-Rep1_inclusion_3pmol.06117.06117.4	1	-	-	-	-	1.21e-05	20/84	-.LENTIKMESKTLNKG.-	LENTIKMESKTLNKG	1	1720.9	6117	4	1720.9	431.233	LENTIKMESKTLNKG	811.9	363588	2	2	-0.0019	15
QEHF_2021-02-25_KES_rCDPK4-25peptides-Ca-60minRxn-Rep1_inclusion_3pmol.06144.06144.4	1	-	-	-	-	1.01e-06	18/84	-.LENTIKMESKTLNKG.-	LENTIKMESKTLNKG	1	1720.9	6144	4	1720.9	431.233	LENTIKMESKTLNKG	815.5	420203	2	2	-0.0025	15
QEHF_2021-02-25_KES_rCDPK4-25peptides-Ca-60minRxn-Rep1_inclusion_3pmol.06171.06171.4	1	-	-	-	-	6.31e-08	21/84	-.LENTIKMESKTLNKG.-	LENTIKMESKTLNKG	1	1720.9	6171	4	1720.9	431.233	LENTIKMESKTLNKG	819	366971	2	2	-0.0022	15
QEHF_2021-02-25_KES_rCDPK4-25peptides-Ca-60minRxn-Rep1_inclusion_3pmol.06188.06188.4	1	-	-	-	-	1.11e-06	15/84	-.LENTIKMESKTLNKG.-	LENTIKMESKTLNKG	1	1704.91	6188	4	1704.91	427.234	LENTIKMESKTLNKG	821.4	183728	2	2	-0.0013	15
QEHF_2021-02-25_KES_rCDPK4-25peptides-Ca-60minRxn-Rep1_inclusion_3pmol.06198.06198.4	1	-	-	-	-	2.75e-07	20/84	-.LENTIKMESKTLNKG.-	LENTIKMESKTLNKG	1	1720.9	6198	4	1720.9	431.233	LENTIKMESKTLNKG	822.7	393256	2	2	-0.0014	15
QEHF_2021-02-25_KES_rCDPK4-25peptides-Ca-60minRxn-Rep1_inclusion_3pmol.06214.06214.4	1	-	-	-	-	4.93e-06	19/84	-.LENTIKMESKTLNKG.-	LENTIKMESKTLNKG	1	1704.91	6214	4	1704.91	427.234	LENTIKMESKTLNKG	824.9	442950	2	2	-0.0011	15
QEHF_2021-02-25_KES_rCDPK4-25peptides-Ca-60minRxn-Rep1_inclusion_3pmol.06227.06227.4	1	-	-	-	-	7e-07	18/84	-.LENTIKMESKTLNKG.-	LENTIKMESKTLNKG	1	1720.9	6227	4	1720.9	431.233	LENTIKMESKTLNKG	826.6	343315	2	2	-0.0012	15
QEHF_2021-02-25_KES_rCDPK4-25peptides-Ca-60minRxn-Rep1_inclusion_3pmol.06239.06239.4	1	-	-	-	-	4.89e-05	14/84	-.LENTIKMESKTLNKG.-	LENTIKMESKTLNKG	1	1704.91	6239	4	1704.91	427.234	LENTIKMESKTLNKG	828.2	187297	2	2	-0.0011	15
QEHF_2021-02-25_KES_rCDPK4-25peptides-Ca-60minRxn-Rep1_inclusion_3pmol.06250.06250.4	1	-	-	-	-	2.61e-06	18/84	-.LENTIKMESKTLNKG.-	LENTIKMESKTLNKG	1	1720.9	6250	4	1720.9	431.233	LENTIKMESKTLNKG	829.6	335720	2	2	-0.0008	15
QEHF_2021-02-25_KES_rCDPK4-25peptides-Ca-60minRxn-Rep1_inclusion_3pmol.06265.06265.4	1	-	-	-	-	4.44e-07	14/84	-.LENTIKMESKTLNKG.-	LENTIKMESKTLNKG	1	1704.91	6265	4	1704.91	427.234	LENTIKMESKTLNKG	831.7	141486	2	2	0.0006	15
QEHF_2021-02-25_KES_rCDPK4-25peptides-Ca-60minRxn-Rep1_inclusion_3pmol.06272.06272.4	1	-	-	-	-	9.84e-06	16/84	-.LENTIKMESKTLNKG.-	LENTIKMESKTLNKG	1	1720.9	6272	4	1720.9	431.233	LENTIKMESKTLNKG	832.6	286973	2	2	-0.0015	15
QEHF_2021-02-25_KES_rCDPK4-25peptides-Ca-60minRxn-Rep1_inclusion_3pmol.06291.06291.4	1	-	-	-	-	6.81e-08	19/84	-.LENTIKMESKTLNKG.-	LENTIKMESKTLNKG	1	1704.91	6291	4	1704.91	427.234	LENTIKMESKTLNKG	835.2	245806	2	2	0.0007	15
QEHF_2021-02-25_KES_rCDPK4-25peptides-Ca-60minRxn-Rep1_inclusion_3pmol.06300.06300.4	1	-	-	-	-	3.68e-06	17/84	-.LENTIKMESKTLNKG.-	LENTIKMESKTLNKG	1	1720.9	6300	4	1720.9	431.233	LENTIKMESKTLNKG	836.4	313904	2	2	-0.0004	15
QEHF_2021-02-25_KES_rCDPK4-25peptides-Ca-60minRxn-Rep1_inclusion_3pmol.06317.06317.4	1	-	-	-	-	2.08e-08	29/84	-.LENTIKMESKTLNKG.-	LENTIKMESKTLNKG	1	1704.91	6317	4	1704.91	427.234	LENTIKMESKTLNKG	838.7	2772160	2	2	-0.0001	15
QEHF_2021-02-25_KES_rCDPK4-25peptides-Ca-60minRxn-Rep1_inclusion_3pmol.06319.06319.3	1	-	-	-	-	3.56e-09	21/56	-.LENTIKMESKTLNKG.-	LENTIKMESKTLNKG	1	1704.91	6319	3	1704.91	569.31	LENTIKMESKTLNKG	838.9	637954	2	2	-0.0014	15
QEHF_2021-02-25_KES_rCDPK4-25peptides-Ca-60minRxn-Rep1_inclusion_3pmol.06328.06328.4	1	-	-	-	-	2.29e-06	24/84	-.LENTIKMESKTLNKG.-	LENTIKMESKTLNKG	1	1720.9	6328	4	1720.9	431.233	LENTIKMESKTLNKG	840.1	619797	2	2	-0.0026	15
QEHF_2021-02-25_KES_rCDPK4-25peptides-Ca-60minRxn-Rep1_inclusion_3pmol.06333.06333.3	1	-	-	-	-	1.03e-09	20/56	-.LENTIKMESKTLNKG.-	LENTIKMESKTLNKG	1	1720.9	6333	3	1720.9	574.642	LENTIKMESKTLNKG	840.7	144702	2	2	-0.0018	15
QEHF_2021-02-25_KES_rCDPK4-25peptides-Ca-60minRxn-Rep1_inclusion_3pmol.06342.06342.4	1	-	-	-	-	1.51e-07	28/84	-.LENTIKMESKTLNKG.-	LENTIKMESKTLNKG	1	1704.91	6342	4	1704.91	427.234	LENTIKMESKTLNKG	841.9	27314700	2	2	-0.0002	15
QEHF_2021-02-25_KES_rCDPK4-25peptides-Ca-60minRxn-Rep1_inclusion_3pmol.06344.06344.3	1	-	-	-	-	8.14e-09	33/56	-.LENTIKMESKTLNKG.-	LENTIKMESKTLNKG	1	1704.91	6344	3	1704.91	569.31	LENTIKMESKTLNKG	842.2	7295510	2	2	-0.0015	15
QEHF_2021-02-25_KES_rCDPK4-25peptides-Ca-60minRxn-Rep1_inclusion_3pmol.06355.06355.4	1	-	-	-	-	1.86e-09	29/84	-.LENTIKMESKTLNKG.-	LENTIKMESKTLNKG	1	1720.9	6355	4	1720.9	431.233	LENTIKMESKTLNKG	843.6	2014710	2	2	-0.0037	15
QEHF_2021-02-25_KES_rCDPK4-25peptides-Ca-60minRxn-Rep1_inclusion_3pmol.06357.06357.3	1	-	-	-	-	3.11e-09	24/56	-.LENTIKMESKTLNKG.-	LENTIKMESKTLNKG	1	1720.9	6357	3	1720.9	574.642	LENTIKMESKTLNKG	843.9	570846	2	2	-0.0019	15
QEHF_2021-02-25_KES_rCDPK4-25peptides-Ca-60minRxn-Rep1_inclusion_3pmol.06368.06368.4	1	-	-	-	-	1.29e-08	34/84	-.LENTIKMESKTLNKG.-	LENTIKMESKTLNKG	1	1704.91	6368	4	1704.91	427.234	LENTIKMESKTLNKG	845.4	44077000	2	2	0.0009	15
QEHF_2021-02-25_KES_rCDPK4-25peptides-Ca-60minRxn-Rep1_inclusion_3pmol.06369.06369.3	1	-	-	-	-	2.48e-08	29/56	-.LENTIKMESKTLNKG.-	LENTIKMESKTLNKG	1	1704.91	6369	3	1704.91	569.31	LENTIKMESKTLNKG	845.5	11977200	2	2	-0.0015	15
QEHF_2021-02-25_KES_rCDPK4-25peptides-Ca-60minRxn-Rep1_inclusion_3pmol.06378.06378.4	1	-	-	-	-	2.48e-09	28/84	-.LENTIKMESKTLNKG.-	LENTIKMESKTLNKG	1	1720.9	6378	4	1720.9	431.233	LENTIKMESKTLNKG	846.6	2553970	2	2	-0.0045	15
QEHF_2021-02-25_KES_rCDPK4-25peptides-Ca-60minRxn-Rep1_inclusion_3pmol.06381.06381.3	1	-	-	-	-	4.07e-09	23/56	-.LENTIKMESKTLNKG.-	LENTIKMESKTLNKG	1	1720.9	6381	3	1720.9	574.642	LENTIKMESKTLNKG	847	731836	2	2	-0.0024	15
QEHF_2021-02-25_KES_rCDPK4-25peptides-Ca-60minRxn-Rep1_inclusion_3pmol.06394.06394.4	1	-	-	-	-	4.04e-07	28/84	-.LENTIKMESKTLNKG.-	LENTIKMESKTLNKG	1	1704.91	6394	4	1704.91	427.234	LENTIKMESKTLNKG	848.7	31456800	2	2	0.0003	15
QEHF_2021-02-25_KES_rCDPK4-25peptides-Ca-60minRxn-Rep1_inclusion_3pmol.06395.06395.3	1	-	-	-	-	9.79e-09	30/56	-.LENTIKMESKTLNKG.-	LENTIKMESKTLNKG	1	1704.91	6395	3	1704.91	569.31	LENTIKMESKTLNKG	848.8	7801410	2	2	-0.0018	15
QEHF_2021-02-25_KES_rCDPK4-25peptides-Ca-60minRxn-Rep1_inclusion_3pmol.06406.06406.4	1	-	-	-	-	2.35e-08	28/84	-.LENTIKMESKTLNKG.-	LENTIKMESKTLNKG	1	1720.9	6406	4	1720.9	431.233	LENTIKMESKTLNKG	850.2	2843750	2	2	-0.0034	15
QEHF_2021-02-25_KES_rCDPK4-25peptides-Ca-60minRxn-Rep1_inclusion_3pmol.06408.06408.3	1	-	-	-	-	5.99e-10	24/56	-.LENTIKMESKTLNKG.-	LENTIKMESKTLNKG	1	1720.9	6408	3	1720.9	574.642	LENTIKMESKTLNKG	850.5	532117	2	2	-0.0023	15
QEHF_2021-02-25_KES_rCDPK4-25peptides-Ca-60minRxn-Rep1_inclusion_3pmol.06420.06420.4	1	-	-	-	-	4.38e-08	27/84	-.LENTIKMESKTLNKG.-	LENTIKMESKTLNKG	1	1704.91	6420	4	1704.91	427.234	LENTIKMESKTLNKG	852.1	18413400	2	2	0.0006	15
QEHF_2021-02-25_KES_rCDPK4-25peptides-Ca-60minRxn-Rep1_inclusion_3pmol.06421.06421.3	1	-	-	-	-	6.57e-11	29/56	-.LENTIKMESKTLNKG.-	LENTIKMESKTLNKG	1	1704.91	6421	3	1704.91	569.31	LENTIKMESKTLNKG	852.2	4800540	2	2	-0.0015	15
QEHF_2021-02-25_KES_rCDPK4-25peptides-Ca-60minRxn-Rep1_inclusion_3pmol.06434.06434.4	1	-	-	-	-	8.28e-06	27/84	-.LENTIKMESKTLNKG.-	LENTIKMESKTLNKG	1	1720.9	6434	4	1720.9	431.233	LENTIKMESKTLNKG	853.9	2179730	2	2	-0.0039	15
QEHF_2021-02-25_KES_rCDPK4-25peptides-Ca-60minRxn-Rep1_inclusion_3pmol.06437.06437.3	1	-	-	-	-	8.6e-10	22/56	-.LENTIKMESKTLNKG.-	LENTIKMESKTLNKG	1	1720.9	6437	3	1720.9	574.642	LENTIKMESKTLNKG	854.3	549541	2	2	-0.0019	15
QEHF_2021-02-25_KES_rCDPK4-25peptides-Ca-60minRxn-Rep1_inclusion_3pmol.06446.06446.4	1	-	-	-	-	5.82e-08	27/84	-.LENTIKMESKTLNKG.-	LENTIKMESKTLNKG	1	1704.91	6446	4	1704.91	427.234	LENTIKMESKTLNKG	855.5	9910340	2	2	0.0002	15
QEHF_2021-02-25_KES_rCDPK4-25peptides-Ca-60minRxn-Rep1_inclusion_3pmol.06447.06447.3	1	-	-	-	-	2.16e-09	27/56	-.LENTIKMESKTLNKG.-	LENTIKMESKTLNKG	1	1704.91	6447	3	1704.91	569.31	LENTIKMESKTLNKG	855.6	1996560	2	2	-0.0017	15
QEHF_2021-02-25_KES_rCDPK4-25peptides-Ca-60minRxn-Rep1_inclusion_3pmol.06464.06464.4	1	-	-	-	-	2.9e-06	27/84	-.LENTIKMESKTLNKG.-	LENTIKMESKTLNKG	1	1720.9	6464	4	1720.9	431.233	LENTIKMESKTLNKG	857.8	1693310	2	2	-0.0025	15
QEHF_2021-02-25_KES_rCDPK4-25peptides-Ca-60minRxn-Rep1_inclusion_3pmol.06467.06467.3	1	-	-	-	-	1.49e-08	18/56	-.LENTIKMESKTLNKG.-	LENTIKMESKTLNKG	1	1720.9	6467	3	1720.9	574.642	LENTIKMESKTLNKG	858.2	409741	2	2	-0.0003	15
QEHF_2021-02-25_KES_rCDPK4-25peptides-Ca-60minRxn-Rep1_inclusion_3pmol.06473.06473.4	1	-	-	-	-	1.2e-07	31/84	-.LENTIKMESKTLNKG.-	LENTIKMESKTLNKG	1	1704.91	6473	4	1704.91	427.234	LENTIKMESKTLNKG	859	5130140	2	2	-0.0011	15
QEHF_2021-02-25_KES_rCDPK4-25peptides-Ca-60minRxn-Rep1_inclusion_3pmol.06475.06475.3	1	-	-	-	-	3.04e-10	28/56	-.LENTIKMESKTLNKG.-	LENTIKMESKTLNKG	1	1704.91	6475	3	1704.91	569.31	LENTIKMESKTLNKG	859.3	1212200	2	2	-0.002	15
QEHF_2021-02-25_KES_rCDPK4-25peptides-Ca-60minRxn-Rep1_inclusion_3pmol.06488.06488.4	1	-	-	-	-	2.2e-06	26/84	-.LENTIKMESKTLNKG.-	LENTIKMESKTLNKG	1	1720.9	6488	4	1720.9	431.233	LENTIKMESKTLNKG	861	1559020	2	2	-0.0019	15
QEHF_2021-02-25_KES_rCDPK4-25peptides-Ca-60minRxn-Rep1_inclusion_3pmol.06499.06499.4	1	-	-	-	-	1.99e-08	28/84	-.LENTIKMESKTLNKG.-	LENTIKMESKTLNKG	1	1704.91	6499	4	1704.91	427.234	LENTIKMESKTLNKG	862.4	3518930	2	2	-0.002	15
QEHF_2021-02-25_KES_rCDPK4-25peptides-Ca-60minRxn-Rep1_inclusion_3pmol.06501.06501.3	1	-	-	-	-	7.85e-10	23/56	-.LENTIKMESKTLNKG.-	LENTIKMESKTLNKG	1	1704.91	6501	3	1704.91	569.31	LENTIKMESKTLNKG	862.7	657238	2	2	-0.0015	15
QEHF_2021-02-25_KES_rCDPK4-25peptides-Ca-60minRxn-Rep1_inclusion_3pmol.06511.06511.4	1	-	-	-	-	2.87e-07	24/84	-.LENTIKMESKTLNKG.-	LENTIKMESKTLNKG	1	1720.9	6511	4	1720.9	431.233	LENTIKMESKTLNKG	864	981164	2	2	-0.0024	15
QEHF_2021-02-25_KES_rCDPK4-25peptides-Ca-60minRxn-Rep1_inclusion_3pmol.06526.06526.4	1	-	-	-	-	3.69e-07	27/84	-.LENTIKMESKTLNKG.-	LENTIKMESKTLNKG	1	1704.91	6526	4	1704.91	427.234	LENTIKMESKTLNKG	865.9	2309010	2	2	-0.0017	15
QEHF_2021-02-25_KES_rCDPK4-25peptides-Ca-60minRxn-Rep1_inclusion_3pmol.06528.06528.3	1	-	-	-	-	3.9e-09	24/56	-.LENTIKMESKTLNKG.-	LENTIKMESKTLNKG	1	1704.91	6528	3	1704.91	569.31	LENTIKMESKTLNKG	866.2	448195	2	2	-0.0008	15
QEHF_2021-02-25_KES_rCDPK4-25peptides-Ca-60minRxn-Rep1_inclusion_3pmol.06539.06539.4	1	-	-	-	-	1.05e-06	22/84	-.LENTIKMESKTLNKG.-	LENTIKMESKTLNKG	1	1720.9	6539	4	1720.9	431.233	LENTIKMESKTLNKG	867.6	686106	2	2	-0.0011	15
QEHF_2021-02-25_KES_rCDPK4-25peptides-Ca-60minRxn-Rep1_inclusion_3pmol.06551.06551.4	1	-	-	-	-	3.08e-07	26/84	-.LENTIKMESKTLNKG.-	LENTIKMESKTLNKG	1	1704.91	6551	4	1704.91	427.234	LENTIKMESKTLNKG	869.2	1801580	2	2	-0.0017	15
QEHF_2021-02-25_KES_rCDPK4-25peptides-Ca-60minRxn-Rep1_inclusion_3pmol.06553.06553.3	1	-	-	-	-	1.06e-10	19/56	-.LENTIKMESKTLNKG.-	LENTIKMESKTLNKG	1	1704.91	6553	3	1704.91	569.31	LENTIKMESKTLNKG	869.5	310834	2	2	-0.0013	15
QEHF_2021-02-25_KES_rCDPK4-25peptides-Ca-60minRxn-Rep1_inclusion_3pmol.06566.06566.4	1	-	-	-	-	2.54e-08	22/84	-.LENTIKMESKTLNKG.-	LENTIKMESKTLNKG	1	1720.9	6566	4	1720.9	431.233	LENTIKMESKTLNKG	871.2	630105	2	2	-0.0024	15
QEHF_2021-02-25_KES_rCDPK4-25peptides-Ca-60minRxn-Rep1_inclusion_3pmol.06577.06577.4	1	-	-	-	-	2.13e-06	23/84	-.LENTIKMESKTLNKG.-	LENTIKMESKTLNKG	1	1704.91	6577	4	1704.91	427.234	LENTIKMESKTLNKG	872.7	1282480	2	2	-0.0016	15
QEHF_2021-02-25_KES_rCDPK4-25peptides-Ca-60minRxn-Rep1_inclusion_3pmol.06579.06579.3	1	-	-	-	-	5.06e-10	18/56	-.LENTIKMESKTLNKG.-	LENTIKMESKTLNKG	1	1704.91	6579	3	1704.91	569.31	LENTIKMESKTLNKG	873	258825	2	2	-0.0017	15
QEHF_2021-02-25_KES_rCDPK4-25peptides-Ca-60minRxn-Rep1_inclusion_3pmol.06588.06588.4	1	-	-	-	-	2.51e-05	19/84	-.LENTIKMESKTLNKG.-	LENTIKMESKTLNKG	1	1720.9	6588	4	1720.9	431.233	LENTIKMESKTLNKG	874.1	502985	2	2	-0.0024	15
QEHF_2021-02-25_KES_rCDPK4-25peptides-Ca-60minRxn-Rep1_inclusion_3pmol.06603.06603.4	1	-	-	-	-	1.26e-07	25/84	-.LENTIKMESKTLNKG.-	LENTIKMESKTLNKG	1	1704.91	6603	4	1704.91	427.234	LENTIKMESKTLNKG	876.2	1063700	2	2	-0.0018	15
QEHF_2021-02-25_KES_rCDPK4-25peptides-Ca-60minRxn-Rep1_inclusion_3pmol.06605.06605.3	1	-	-	-	-	4.12e-11	18/56	-.LENTIKMESKTLNKG.-	LENTIKMESKTLNKG	1	1704.91	6605	3	1704.91	569.31	LENTIKMESKTLNKG	876.4	191824	2	2	-0.0009	15
QEHF_2021-02-25_KES_rCDPK4-25peptides-Ca-60minRxn-Rep1_inclusion_3pmol.06629.06629.4	1	-	-	-	-	1.05e-07	25/84	-.LENTIKMESKTLNKG.-	LENTIKMESKTLNKG	1	1704.91	6629	4	1704.91	427.234	LENTIKMESKTLNKG	879.7	863952	2	2	-0.0013	15
QEHF_2021-02-25_KES_rCDPK4-25peptides-Ca-60minRxn-Rep1_inclusion_3pmol.06630.06630.3	1	-	-	-	-	4.76e-08	13/56	-.LENTIKMESKTLNKG.-	LENTIKMESKTLNKG	1	1704.91	6630	3	1704.91	569.31	LENTIKMESKTLNKG	879.8	193679	2	2	-0.0009	15
QEHF_2021-02-25_KES_rCDPK4-25peptides-Ca-60minRxn-Rep1_inclusion_3pmol.06638.06638.4	1	-	-	-	-	1.29e-05	16/84	-.LENTIKMESKTLNKG.-	LENTIKMESKTLNKG	1	1720.9	6638	4	1720.9	431.233	LENTIKMESKTLNKG	880.8	346045	2	2	-0.0021	15
QEHF_2021-02-25_KES_rCDPK4-25peptides-Ca-60minRxn-Rep1_inclusion_3pmol.06655.06655.4	1	-	-	-	-	5.06e-06	22/84	-.LENTIKMESKTLNKG.-	LENTIKMESKTLNKG	1	1704.91	6655	4	1704.91	427.234	LENTIKMESKTLNKG	883.1	766012	2	2	-0.0011	15
QEHF_2021-02-25_KES_rCDPK4-25peptides-Ca-60minRxn-Rep1_inclusion_3pmol.06656.06656.3	1	-	-	-	-	6.85e-12	18/56	-.LENTIKMESKTLNKG.-	LENTIKMESKTLNKG	1	1704.91	6656	3	1704.91	569.31	LENTIKMESKTLNKG	883.2	167326	2	2	-0.0003	15
QEHF_2021-02-25_KES_rCDPK4-25peptides-Ca-60minRxn-Rep1_inclusion_3pmol.06664.06664.4	1	-	-	-	-	8.98e-06	17/84	-.LENTIKMESKTLNKG.-	LENTIKMESKTLNKG	1	1720.9	6664	4	1720.9	431.233	LENTIKMESKTLNKG	884.3	307821	2	2	-0.0011	15
QEHF_2021-02-25_KES_rCDPK4-25peptides-Ca-60minRxn-Rep1_inclusion_3pmol.06681.06681.4	1	-	-	-	-	2.5e-06	21/84	-.LENTIKMESKTLNKG.-	LENTIKMESKTLNKG	1	1704.91	6681	4	1704.91	427.234	LENTIKMESKTLNKG	886.6	710408	2	2	-0.0002	15
QEHF_2021-02-25_KES_rCDPK4-25peptides-Ca-60minRxn-Rep1_inclusion_3pmol.06682.06682.3	1	-	-	-	-	2.47e-07	1956-11-01	-.LENTIKMESKTLNKG.-	LENTIKMESKTLNKG	1	1704.91	6682	3	1704.91	569.31	LENTIKMESKTLNKG	886.7	137927	2	2	0.0001	15
QEHF_2021-02-25_KES_rCDPK4-25peptides-Ca-60minRxn-Rep1_inclusion_3pmol.06689.06689.4	1	-	-	-	-	5.01e-05	14/84	-.LENTIKMESKTLNKG.-	LENTIKMESKTLNKG	1	1720.9	6689	4	1720.9	431.233	LENTIKMESKTLNKG	887.7	273529	2	2	-0.0008	15
QEHF_2021-02-25_KES_rCDPK4-25peptides-Ca-60minRxn-Rep1_inclusion_3pmol.06707.06707.4	1	-	-	-	-	7.38e-07	22/84	-.LENTIKMESKTLNKG.-	LENTIKMESKTLNKG	1	1704.91	6707	4	1704.91	427.234	LENTIKMESKTLNKG	890.1	561902	2	2	-0.0006	15
QEHF_2021-02-25_KES_rCDPK4-25peptides-Ca-60minRxn-Rep1_inclusion_3pmol.06716.06716.4	1	-	-	-	-	1.98e-05	17/84	-.LENTIKMESKTLNKG.-	LENTIKMESKTLNKG	1	1720.9	6716	4	1720.9	431.233	LENTIKMESKTLNKG	891.3	221593	2	2	-0.0023	15
QEHF_2021-02-25_KES_rCDPK4-25peptides-Ca-60minRxn-Rep1_inclusion_3pmol.06733.06733.4	1	-	-	-	-	9.76e-07	22/84	-.LENTIKMESKTLNKG.-	LENTIKMESKTLNKG	1	1704.91	6733	4	1704.91	427.234	LENTIKMESKTLNKG	893.6	471575	2	2	0.0001	15
QEHF_2021-02-25_KES_rCDPK4-25peptides-Ca-60minRxn-Rep1_inclusion_3pmol.06734.06734.3	1	-	-	-	-	1.28e-07	1956-11-01	-.LENTIKMESKTLNKG.-	LENTIKMESKTLNKG	1	1704.91	6734	3	1704.91	569.31	LENTIKMESKTLNKG	893.7	111609	2	2	0.0001	15
QEHF_2021-02-25_KES_rCDPK4-25peptides-Ca-60minRxn-Rep1_inclusion_3pmol.06759.06759.4	1	-	-	-	-	7.85e-07	20/84	-.LENTIKMESKTLNKG.-	LENTIKMESKTLNKG	1	1704.91	6759	4	1704.91	427.234	LENTIKMESKTLNKG	897.1	393517	2	2	0.0006	15
QEHF_2021-02-25_KES_rCDPK4-25peptides-Ca-60minRxn-Rep1_inclusion_3pmol.06785.06785.4	1	-	-	-	-	1.25e-07	18/84	-.LENTIKMESKTLNKG.-	LENTIKMESKTLNKG	1	1704.91	6785	4	1704.91	427.234	LENTIKMESKTLNKG	900.6	391290	2	2	0.0007	15
QEHF_2021-02-25_KES_rCDPK4-25peptides-Ca-60minRxn-Rep1_inclusion_3pmol.06811.06811.4	1	-	-	-	-	7.56e-05	20/84	-.LENTIKMESKTLNKG.-	LENTIKMESKTLNKG	1	1704.91	6811	4	1704.91	427.234	LENTIKMESKTLNKG	904	366575	2	2	0	15
QEHF_2021-02-25_KES_rCDPK4-25peptides-Ca-60minRxn-Rep1_inclusion_3pmol.06836.06836.4	1	-	-	-	-	1.8e-06	18/84	-.LENTIKMESKTLNKG.-	LENTIKMESKTLNKG	1	1704.91	6836	4	1704.91	427.234	LENTIKMESKTLNKG	907.4	301442	2	2	0	15
QEHF_2021-02-25_KES_rCDPK4-25peptides-Ca-60minRxn-Rep1_inclusion_3pmol.06862.06862.4	1	-	-	-	-	1.2e-06	18/84	-.LENTIKMESKTLNKG.-	LENTIKMESKTLNKG	1	1704.91	6862	4	1704.91	427.234	LENTIKMESKTLNKG	910.8	328104	2	2	-0.0003	15
QEHF_2021-02-25_KES_rCDPK4-25peptides-Ca-60minRxn-Rep1_inclusion_3pmol.06869.06869.4	1	-	-	-	-	1.29e-05	1984-12-01	-.LENTIKMESKTLNKG.-	LENTIKMESKTLNKG	1	1720.9	6869	4	1720.9	431.233	LENTIKMESKTLNKG	911.7	129190	2	2	-0.0053	15
QEHF_2021-02-25_KES_rCDPK4-25peptides-Ca-60minRxn-Rep1_inclusion_3pmol.06888.06888.4	1	-	-	-	-	8.9e-08	18/84	-.LENTIKMESKTLNKG.-	LENTIKMESKTLNKG	1	1704.91	6888	4	1704.91	427.234	LENTIKMESKTLNKG	914.3	207338	2	2	0	15
QEHF_2021-02-25_KES_rCDPK4-25peptides-Ca-60minRxn-Rep1_inclusion_3pmol.06915.06915.4	1	-	-	-	-	1.4e-06	16/84	-.LENTIKMESKTLNKG.-	LENTIKMESKTLNKG	1	1704.91	6915	4	1704.91	427.234	LENTIKMESKTLNKG	918	186303	2	2	0.0001	15
QEHF_2021-02-25_KES_rCDPK4-25peptides-Ca-60minRxn-Rep1_inclusion_3pmol.06941.06941.4	1	-	-	-	-	1.65e-06	14/84	-.LENTIKMESKTLNKG.-	LENTIKMESKTLNKG	1	1704.91	6941	4	1704.91	427.234	LENTIKMESKTLNKG	921.4	189519	2	2	0.0021	15
QEHF_2021-02-25_KES_rCDPK4-25peptides-Ca-60minRxn-Rep1_inclusion_3pmol.06967.06967.4	1	-	-	-	-	5.9e-05	1984-11-01	-.LENTIKMESKTLNKG.-	LENTIKMESKTLNKG	1	1704.91	6967	4	1704.91	427.234	LENTIKMESKTLNKG	924.9	156996	2	2	0.0009	15
QEHF_2021-02-25_KES_rCDPK4-25peptides-Ca-60minRxn-Rep1_inclusion_3pmol.06993.06993.4	1	-	-	-	-	4.75e-06	13/84	-.LENTIKMESKTLNKG.-	LENTIKMESKTLNKG	1	1704.91	6993	4	1704.91	427.234	LENTIKMESKTLNKG	928.4	155705	2	2	0.0006	15
QEHF_2021-02-25_KES_rCDPK4-25peptides-Ca-60minRxn-Rep1_inclusion_3pmol.07018.07018.4	1	-	-	-	-	5.4e-07	15/84	-.LENTIKMESKTLNKG.-	LENTIKMESKTLNKG	1	1704.91	7018	4	1704.91	427.234	LENTIKMESKTLNKG	931.7	140497	2	2	0.0001	15
QEHF_2021-02-25_KES_rCDPK4-25peptides-Ca-60minRxn-Rep1_inclusion_3pmol.07045.07045.4	1	-	-	-	-	2.48e-05	1984-12-01	-.LENTIKMESKTLNKG.-	LENTIKMESKTLNKG	1	1704.91	7045	4	1704.91	427.234	LENTIKMESKTLNKG	935.3	118278	2	2	-0.0001	15
QEHF_2021-02-25_KES_rCDPK4-25peptides-Ca-60minRxn-Rep1_inclusion_3pmol.07070.07070.4	1	-	-	-	-	8.39e-06	1984-11-01	-.LENTIKMESKTLNKG.-	LENTIKMESKTLNKG	1	1704.91	7070	4	1704.91	427.234	LENTIKMESKTLNKG	938.7	117057	2	2	0.0001	15
QEHF_2021-02-25_KES_rCDPK4-25peptides-Ca-60minRxn-Rep1_inclusion_3pmol.07096.07096.4	1	-	-	-	-	1.75e-05	1984-10-01	-.LENTIKMESKTLNKG.-	LENTIKMESKTLNKG	1	1704.91	7096	4	1704.91	427.234	LENTIKMESKTLNKG	942.2	105118	2	2	-0.0012	15
QEHF_2021-02-25_KES_rCDPK4-25peptides-Ca-60minRxn-Rep1_inclusion_3pmol.07436.07436.4	1	-	-	-	-	3.88e-05	1984-11-01	-.LENTIKMESKTLNKG.-	LENTIKMESKTLNKG	1	1704.91	7436	4	1704.91	427.234	LENTIKMESKTLNKG	987.7	166037	2	2	-0.0011	15
QEHF_2021-02-25_KES_rCDPK4-25peptides-Ca-60minRxn-Rep1_inclusion_3pmol.07463.07463.4	1	-	-	-	-	8.16e-05	1984-09-01	-.LENTIKMESKTLNKG.-	LENTIKMESKTLNKG	1	1704.91	7463	4	1704.91	427.234	LENTIKMESKTLNKG	991.3	78687.8	2	2	0.0015	15
QEHF_2021-02-25_KES_rCDPK4-25peptides-Ca-60minRxn-Rep2_inclusion_3pmol.05098.05098.4	1	-	-	-	-	1.33e-08	29/84	-.LENTIKMESKTLNKG.-	LENTIKMESKTLNKG	1	1720.9	5098	4	1720.9	431.233	LENTIKMESKTLNKG	677.8	1395330	2	2	-0.0009	15
QEHF_2021-02-25_KES_rCDPK4-25peptides-Ca-60minRxn-Rep2_inclusion_3pmol.05101.05101.3	1	-	-	-	-	7e-09	20/56	-.LENTIKMESKTLNKG.-	LENTIKMESKTLNKG	1	1720.9	5101	3	1720.9	574.642	LENTIKMESKTLNKG	678.2	257327	2	2	-0.0011	15
QEHF_2021-02-25_KES_rCDPK4-25peptides-Ca-60minRxn-Rep2_inclusion_3pmol.05124.05124.4	1	-	-	-	-	2.38e-10	32/84	-.LENTIKMESKTLNKG.-	LENTIKMESKTLNKG	1	1720.9	5124	4	1720.9	431.233	LENTIKMESKTLNKG	681.3	3921410	2	2	-0.0002	15
QEHF_2021-02-25_KES_rCDPK4-25peptides-Ca-60minRxn-Rep2_inclusion_3pmol.05126.05126.3	1	-	-	-	-	1.45e-08	23/56	-.LENTIKMESKTLNKG.-	LENTIKMESKTLNKG	1	1720.9	5126	3	1720.9	574.642	LENTIKMESKTLNKG	681.6	874966	2	2	-0.0018	15
QEHF_2021-02-25_KES_rCDPK4-25peptides-Ca-60minRxn-Rep2_inclusion_3pmol.05150.05150.4	1	-	-	-	-	1.15e-09	29/84	-.LENTIKMESKTLNKG.-	LENTIKMESKTLNKG	1	1720.9	5150	4	1720.9	431.233	LENTIKMESKTLNKG	684.7	3089450	2	2	-0.0008	15
QEHF_2021-02-25_KES_rCDPK4-25peptides-Ca-60minRxn-Rep2_inclusion_3pmol.05152.05152.3	1	-	-	-	-	1.05e-09	26/56	-.LENTIKMESKTLNKG.-	LENTIKMESKTLNKG	1	1720.9	5152	3	1720.9	574.642	LENTIKMESKTLNKG	685	678506	2	2	-0.0014	15
QEHF_2021-02-25_KES_rCDPK4-25peptides-Ca-60minRxn-Rep2_inclusion_3pmol.05176.05176.4	1	-	-	-	-	2.16e-09	30/84	-.LENTIKMESKTLNKG.-	LENTIKMESKTLNKG	1	1720.9	5176	4	1720.9	431.233	LENTIKMESKTLNKG	688.2	3541940	2	2	-0.0007	15
QEHF_2021-02-25_KES_rCDPK4-25peptides-Ca-60minRxn-Rep2_inclusion_3pmol.05178.05178.3	1	-	-	-	-	1.64e-09	23/56	-.LENTIKMESKTLNKG.-	LENTIKMESKTLNKG	1	1720.9	5178	3	1720.9	574.642	LENTIKMESKTLNKG	688.5	781632	2	2	-0.0022	15
QEHF_2021-02-25_KES_rCDPK4-25peptides-Ca-60minRxn-Rep2_inclusion_3pmol.05205.05205.4	1	-	-	-	-	5.47e-06	27/84	-.LENTIKMESKTLNKG.-	LENTIKMESKTLNKG	1	1720.9	5205	4	1720.9	431.233	LENTIKMESKTLNKG	692.1	1893490	2	2	-0.0001	15
QEHF_2021-02-25_KES_rCDPK4-25peptides-Ca-60minRxn-Rep2_inclusion_3pmol.05231.05231.4	1	-	-	-	-	1.25e-06	24/84	-.LENTIKMESKTLNKG.-	LENTIKMESKTLNKG	1	1720.9	5231	4	1720.9	431.233	LENTIKMESKTLNKG	695.6	816931	2	2	-0.0002	15
QEHF_2021-02-25_KES_rCDPK4-25peptides-Ca-60minRxn-Rep2_inclusion_3pmol.05258.05258.4	1	-	-	-	-	1.04e-05	18/84	-.LENTIKMESKTLNKG.-	LENTIKMESKTLNKG	1	1720.9	5258	4	1720.9	431.233	LENTIKMESKTLNKG	699.2	382121	2	2	-0.0007	15
QEHF_2021-02-25_KES_rCDPK4-25peptides-Ca-60minRxn-Rep2_inclusion_3pmol.05281.05281.4	1	-	-	-	-	2.37e-07	17/84	-.LENTIKMESKTLNKG.-	LENTIKMESKTLNKG	1	1720.9	5281	4	1720.9	431.233	LENTIKMESKTLNKG	702.2	268044	2	2	-0.0009	15
QEHF_2021-02-25_KES_rCDPK4-25peptides-Ca-60minRxn-Rep2_inclusion_3pmol.05315.05315.4	1	-	-	-	-	5.41e-06	15/84	-.LENTIKMESKTLNKG.-	LENTIKMESKTLNKG	1	1720.9	5315	4	1720.9	431.233	LENTIKMESKTLNKG	706.8	171150	2	2	-0.002	15
QEHF_2021-02-25_KES_rCDPK4-25peptides-Ca-60minRxn-Rep2_inclusion_3pmol.05337.05337.4	1	-	-	-	-	1.65e-06	16/84	-.LENTIKMESKTLNKG.-	LENTIKMESKTLNKG	1	1720.9	5337	4	1720.9	431.233	LENTIKMESKTLNKG	709.7	310165	2	2	-0.0053	15
QEHF_2021-02-25_KES_rCDPK4-25peptides-Ca-60minRxn-Rep2_inclusion_3pmol.05367.05367.4	1	-	-	-	-	6.04e-06	15/84	-.LENTIKMESKTLNKG.-	LENTIKMESKTLNKG	1	1720.9	5367	4	1720.9	431.233	LENTIKMESKTLNKG	713.6	542351	2	2	-0.0053	15
QEHF_2021-02-25_KES_rCDPK4-25peptides-Ca-60minRxn-Rep2_inclusion_3pmol.05417.05417.4	1	-	-	-	-	2.29e-06	18/84	-.LENTIKMESKTLNKG.-	LENTIKMESKTLNKG	1	1720.9	5417	4	1720.9	431.233	LENTIKMESKTLNKG	720	253555	2	2	-0.0017	15
QEHF_2021-02-25_KES_rCDPK4-25peptides-Ca-60minRxn-Rep2_inclusion_3pmol.05442.05442.4	1	-	-	-	-	1.37e-06	17/84	-.LENTIKMESKTLNKG.-	LENTIKMESKTLNKG	1	1720.9	5442	4	1720.9	431.233	LENTIKMESKTLNKG	723.3	284300	2	2	-0.0004	15
QEHF_2021-02-25_KES_rCDPK4-25peptides-Ca-60minRxn-Rep2_inclusion_3pmol.05466.05466.4	1	-	-	-	-	1.7e-06	17/84	-.LENTIKMESKTLNKG.-	LENTIKMESKTLNKG	1	1720.9	5466	4	1720.9	431.233	LENTIKMESKTLNKG	726.6	222789	2	2	-0.0015	15
QEHF_2021-02-25_KES_rCDPK4-25peptides-Ca-60minRxn-Rep2_inclusion_3pmol.05492.05492.4	1	-	-	-	-	5.51e-06	16/84	-.LENTIKMESKTLNKG.-	LENTIKMESKTLNKG	1	1720.9	5492	4	1720.9	431.233	LENTIKMESKTLNKG	730.1	240884	2	2	-0.0011	15
QEHF_2021-02-25_KES_rCDPK4-25peptides-Ca-60minRxn-Rep2_inclusion_3pmol.05519.05519.4	1	-	-	-	-	2.92e-05	17/84	-.LENTIKMESKTLNKG.-	LENTIKMESKTLNKG	1	1720.9	5519	4	1720.9	431.233	LENTIKMESKTLNKG	733.7	263813	2	2	0.0001	15
QEHF_2021-02-25_KES_rCDPK4-25peptides-Ca-60minRxn-Rep2_inclusion_3pmol.05543.05543.4	1	-	-	-	-	5.01e-06	15/84	-.LENTIKMESKTLNKG.-	LENTIKMESKTLNKG	1	1720.9	5543	4	1720.9	431.233	LENTIKMESKTLNKG	736.9	212291	2	2	-0.0009	15
QEHF_2021-02-25_KES_rCDPK4-25peptides-Ca-60minRxn-Rep2_inclusion_3pmol.05569.05569.4	1	-	-	-	-	3.51e-06	16/84	-.LENTIKMESKTLNKG.-	LENTIKMESKTLNKG	1	1720.9	5569	4	1720.9	431.233	LENTIKMESKTLNKG	740.4	229752	2	2	-0.0001	15
QEHF_2021-02-25_KES_rCDPK4-25peptides-Ca-60minRxn-Rep2_inclusion_3pmol.05592.05592.4	1	-	-	-	-	6.5e-07	17/84	-.LENTIKMESKTLNKG.-	LENTIKMESKTLNKG	1	1720.9	5592	4	1720.9	431.233	LENTIKMESKTLNKG	743.5	265065	2	2	-0.0005	15
QEHF_2021-02-25_KES_rCDPK4-25peptides-Ca-60minRxn-Rep2_inclusion_3pmol.05618.05618.4	1	-	-	-	-	4.91e-05	18/84	-.LENTIKMESKTLNKG.-	LENTIKMESKTLNKG	1	1720.9	5618	4	1720.9	431.233	LENTIKMESKTLNKG	747	241083	2	2	0.0003	15
QEHF_2021-02-25_KES_rCDPK4-25peptides-Ca-60minRxn-Rep2_inclusion_3pmol.05644.05644.4	1	-	-	-	-	8.06e-08	19/84	-.LENTIKMESKTLNKG.-	LENTIKMESKTLNKG	1	1720.9	5644	4	1720.9	431.233	LENTIKMESKTLNKG	750.4	270447	2	2	-0.001	15
QEHF_2021-02-25_KES_rCDPK4-25peptides-Ca-60minRxn-Rep2_inclusion_3pmol.05671.05671.4	1	-	-	-	-	4.1e-07	17/84	-.LENTIKMESKTLNKG.-	LENTIKMESKTLNKG	1	1720.9	5671	4	1720.9	431.233	LENTIKMESKTLNKG	754	338562	2	2	-0.0011	15
QEHF_2021-02-25_KES_rCDPK4-25peptides-Ca-60minRxn-Rep2_inclusion_3pmol.05697.05697.4	1	-	-	-	-	2.66e-07	20/84	-.LENTIKMESKTLNKG.-	LENTIKMESKTLNKG	1	1720.9	5697	4	1720.9	431.233	LENTIKMESKTLNKG	757.5	359581	2	2	-0.0009	15
QEHF_2021-02-25_KES_rCDPK4-25peptides-Ca-60minRxn-Rep2_inclusion_3pmol.05722.05722.4	1	-	-	-	-	8.37e-07	21/84	-.LENTIKMESKTLNKG.-	LENTIKMESKTLNKG	1	1720.9	5722	4	1720.9	431.233	LENTIKMESKTLNKG	760.9	440673	2	2	-0.0006	15
QEHF_2021-02-25_KES_rCDPK4-25peptides-Ca-60minRxn-Rep2_inclusion_3pmol.05749.05749.4	1	-	-	-	-	1.84e-08	23/84	-.LENTIKMESKTLNKG.-	LENTIKMESKTLNKG	1	1720.9	5749	4	1720.9	431.233	LENTIKMESKTLNKG	764.5	460647	2	2	-0.0006	15
QEHF_2021-02-25_KES_rCDPK4-25peptides-Ca-60minRxn-Rep2_inclusion_3pmol.05776.05776.4	1	-	-	-	-	5.89e-08	24/84	-.LENTIKMESKTLNKG.-	LENTIKMESKTLNKG	1	1720.9	5776	4	1720.9	431.233	LENTIKMESKTLNKG	768.1	474215	2	2	-0.0013	15
QEHF_2021-02-25_KES_rCDPK4-25peptides-Ca-60minRxn-Rep2_inclusion_3pmol.05805.05805.4	1	-	-	-	-	5.58e-07	23/84	-.LENTIKMESKTLNKG.-	LENTIKMESKTLNKG	1	1720.9	5805	4	1720.9	431.233	LENTIKMESKTLNKG	771.9	592547	2	2	-0.0023	15
QEHF_2021-02-25_KES_rCDPK4-25peptides-Ca-60minRxn-Rep2_inclusion_3pmol.05830.05830.4	1	-	-	-	-	2.69e-07	23/84	-.LENTIKMESKTLNKG.-	LENTIKMESKTLNKG	1	1720.9	5830	4	1720.9	431.233	LENTIKMESKTLNKG	775.2	497204	2	2	-0.0024	15
QEHF_2021-02-25_KES_rCDPK4-25peptides-Ca-60minRxn-Rep2_inclusion_3pmol.05854.05854.4	1	-	-	-	-	3.68e-07	22/84	-.LENTIKMESKTLNKG.-	LENTIKMESKTLNKG	1	1720.9	5854	4	1720.9	431.233	LENTIKMESKTLNKG	778.4	556930	2	2	-0.0015	15
QEHF_2021-02-25_KES_rCDPK4-25peptides-Ca-60minRxn-Rep2_inclusion_3pmol.05879.05879.4	1	-	-	-	-	2.86e-07	22/84	-.LENTIKMESKTLNKG.-	LENTIKMESKTLNKG	1	1720.9	5879	4	1720.9	431.233	LENTIKMESKTLNKG	781.8	545580	2	2	-0.0021	15
QEHF_2021-02-25_KES_rCDPK4-25peptides-Ca-60minRxn-Rep2_inclusion_3pmol.05909.05909.4	1	-	-	-	-	2.58e-07	23/84	-.LENTIKMESKTLNKG.-	LENTIKMESKTLNKG	1	1720.9	5909	4	1720.9	431.233	LENTIKMESKTLNKG	785.8	583720	2	2	-0.0022	15
QEHF_2021-02-25_KES_rCDPK4-25peptides-Ca-60minRxn-Rep2_inclusion_3pmol.05934.05934.4	1	-	-	-	-	2.06e-07	22/84	-.LENTIKMESKTLNKG.-	LENTIKMESKTLNKG	1	1720.9	5934	4	1720.9	431.233	LENTIKMESKTLNKG	789.1	561306	2	2	-0.002	15
QEHF_2021-02-25_KES_rCDPK4-25peptides-Ca-60minRxn-Rep2_inclusion_3pmol.05959.05959.4	1	-	-	-	-	5.37e-06	23/84	-.LENTIKMESKTLNKG.-	LENTIKMESKTLNKG	1	1720.9	5959	4	1720.9	431.233	LENTIKMESKTLNKG	792.5	572657	2	2	-0.0005	15
QEHF_2021-02-25_KES_rCDPK4-25peptides-Ca-60minRxn-Rep2_inclusion_3pmol.05982.05982.4	1	-	-	-	-	1.09e-06	26/84	-.LENTIKMESKTLNKG.-	LENTIKMESKTLNKG	1	1720.9	5982	4	1720.9	431.233	LENTIKMESKTLNKG	795.5	576582	2	2	-0.0011	15
QEHF_2021-02-25_KES_rCDPK4-25peptides-Ca-60minRxn-Rep2_inclusion_3pmol.06009.06009.4	1	-	-	-	-	1.15e-07	22/84	-.LENTIKMESKTLNKG.-	LENTIKMESKTLNKG	1	1720.9	6009	4	1720.9	431.233	LENTIKMESKTLNKG	799.2	562197	2	2	-0.0023	15
QEHF_2021-02-25_KES_rCDPK4-25peptides-Ca-60minRxn-Rep2_inclusion_3pmol.06036.06036.4	1	-	-	-	-	2.53e-05	22/84	-.LENTIKMESKTLNKG.-	LENTIKMESKTLNKG	1	1720.9	6036	4	1720.9	431.233	LENTIKMESKTLNKG	802.8	753244	2	2	-0.0025	15
QEHF_2021-02-25_KES_rCDPK4-25peptides-Ca-60minRxn-Rep2_inclusion_3pmol.06089.06089.4	1	-	-	-	-	3.68e-05	14/84	-.LENTIKMESKTLNKG.-	LENTIKMESKTLNKG	1	1704.91	6089	4	1704.91	427.234	LENTIKMESKTLNKG	809.6	162350	2	2	-0.0018	15
QEHF_2021-02-25_KES_rCDPK4-25peptides-Ca-60minRxn-Rep2_inclusion_3pmol.06095.06095.4	1	-	-	-	-	2.62e-06	23/84	-.LENTIKMESKTLNKG.-	LENTIKMESKTLNKG	1	1720.9	6095	4	1720.9	431.233	LENTIKMESKTLNKG	810.4	531344	2	2	-0.0034	15
QEHF_2021-02-25_KES_rCDPK4-25peptides-Ca-60minRxn-Rep2_inclusion_3pmol.06109.06109.4	1	-	-	-	-	9.25e-07	22/84	-.LENTIKMESKTLNKG.-	LENTIKMESKTLNKG	1	1704.91	6109	4	1704.91	427.234	LENTIKMESKTLNKG	812.3	442602	2	2	-0.0016	15
QEHF_2021-02-25_KES_rCDPK4-25peptides-Ca-60minRxn-Rep2_inclusion_3pmol.06114.06114.3	1	-	-	-	-	1.44e-07	1956-11-01	-.LENTIKMESKTLNKG.-	LENTIKMESKTLNKG	1	1704.91	6114	3	1704.91	569.31	LENTIKMESKTLNKG	812.9	88551.7	2	2	0.0009	15
QEHF_2021-02-25_KES_rCDPK4-25peptides-Ca-60minRxn-Rep2_inclusion_3pmol.06124.06124.4	1	-	-	-	-	5.29e-08	25/84	-.LENTIKMESKTLNKG.-	LENTIKMESKTLNKG	1	1720.9	6124	4	1720.9	431.233	LENTIKMESKTLNKG	814.2	591015	2	2	-0.0025	15
QEHF_2021-02-25_KES_rCDPK4-25peptides-Ca-60minRxn-Rep2_inclusion_3pmol.06135.06135.4	1	-	-	-	-	1.14e-06	21/84	-.LENTIKMESKTLNKG.-	LENTIKMESKTLNKG	1	1704.91	6135	4	1704.91	427.234	LENTIKMESKTLNKG	815.7	766796	2	2	-0.0014	15
QEHF_2021-02-25_KES_rCDPK4-25peptides-Ca-60minRxn-Rep2_inclusion_3pmol.06140.06140.3	1	-	-	-	-	6.47e-10	14/56	-.LENTIKMESKTLNKG.-	LENTIKMESKTLNKG	1	1704.91	6140	3	1704.91	569.31	LENTIKMESKTLNKG	816.4	164544	2	2	0	15
QEHF_2021-02-25_KES_rCDPK4-25peptides-Ca-60minRxn-Rep2_inclusion_3pmol.06145.06145.4	1	-	-	-	-	2.97e-08	24/84	-.LENTIKMESKTLNKG.-	LENTIKMESKTLNKG	1	1720.9	6145	4	1720.9	431.233	LENTIKMESKTLNKG	817	686256	2	2	-0.002	15
QEHF_2021-02-25_KES_rCDPK4-25peptides-Ca-60minRxn-Rep2_inclusion_3pmol.06161.06161.4	1	-	-	-	-	2.87e-06	14/84	-.LENTIKMESKTLNKG.-	LENTIKMESKTLNKG	1	1704.91	6161	4	1704.91	427.234	LENTIKMESKTLNKG	819.2	285819	2	2	-0.0016	15
QEHF_2021-02-25_KES_rCDPK4-25peptides-Ca-60minRxn-Rep2_inclusion_3pmol.06174.06174.4	1	-	-	-	-	4.93e-08	23/84	-.LENTIKMESKTLNKG.-	LENTIKMESKTLNKG	1	1720.9	6174	4	1720.9	431.233	LENTIKMESKTLNKG	820.9	539218	2	2	-0.001	15
QEHF_2021-02-25_KES_rCDPK4-25peptides-Ca-60minRxn-Rep2_inclusion_3pmol.06197.06197.4	1	-	-	-	-	1.35e-07	22/84	-.LENTIKMESKTLNKG.-	LENTIKMESKTLNKG	1	1720.9	6197	4	1720.9	431.233	LENTIKMESKTLNKG	824	514585	2	2	-0.0017	15
QEHF_2021-02-25_KES_rCDPK4-25peptides-Ca-60minRxn-Rep2_inclusion_3pmol.06214.06214.4	1	-	-	-	-	4.15e-06	17/84	-.LENTIKMESKTLNKG.-	LENTIKMESKTLNKG	1	1704.91	6214	4	1704.91	427.234	LENTIKMESKTLNKG	826.3	241680	2	2	-0.001	15
QEHF_2021-02-25_KES_rCDPK4-25peptides-Ca-60minRxn-Rep2_inclusion_3pmol.06225.06225.4	1	-	-	-	-	2.15e-07	23/84	-.LENTIKMESKTLNKG.-	LENTIKMESKTLNKG	1	1720.9	6225	4	1720.9	431.233	LENTIKMESKTLNKG	827.7	473427	2	2	-0.0011	15
QEHF_2021-02-25_KES_rCDPK4-25peptides-Ca-60minRxn-Rep2_inclusion_3pmol.06238.06238.4	1	-	-	-	-	1.58e-08	26/84	-.LENTIKMESKTLNKG.-	LENTIKMESKTLNKG	1	1704.91	6238	4	1704.91	427.234	LENTIKMESKTLNKG	829.6	762719	2	2	-0.001	15
QEHF_2021-02-25_KES_rCDPK4-25peptides-Ca-60minRxn-Rep2_inclusion_3pmol.06239.06239.3	1	-	-	-	-	4.32e-09	14/56	-.LENTIKMESKTLNKG.-	LENTIKMESKTLNKG	1	1704.91	6239	3	1704.91	569.31	LENTIKMESKTLNKG	829.7	170978	2	2	-0.0017	15
QEHF_2021-02-25_KES_rCDPK4-25peptides-Ca-60minRxn-Rep2_inclusion_3pmol.06248.06248.4	1	-	-	-	-	3.24e-07	24/84	-.LENTIKMESKTLNKG.-	LENTIKMESKTLNKG	1	1720.9	6248	4	1720.9	431.233	LENTIKMESKTLNKG	830.9	567362	2	2	-0.0026	15
QEHF_2021-02-25_KES_rCDPK4-25peptides-Ca-60minRxn-Rep2_inclusion_3pmol.06255.06255.3	1	-	-	-	-	2.15e-07	17/56	-.LENTIKMESKTLNKG.-	LENTIKMESKTLNKG	1	1720.9	6255	3	1720.9	574.642	LENTIKMESKTLNKG	831.8	100664	2	2	-0.0034	15
QEHF_2021-02-25_KES_rCDPK4-25peptides-Ca-60minRxn-Rep2_inclusion_3pmol.06263.06263.4	1	-	-	-	-	2.77e-09	30/84	-.LENTIKMESKTLNKG.-	LENTIKMESKTLNKG	1	1704.91	6263	4	1704.91	427.234	LENTIKMESKTLNKG	832.9	15377400	2	2	-0.0018	15
QEHF_2021-02-25_KES_rCDPK4-25peptides-Ca-60minRxn-Rep2_inclusion_3pmol.06265.06265.3	1	-	-	-	-	8.35e-09	30/56	-.LENTIKMESKTLNKG.-	LENTIKMESKTLNKG	1	1704.91	6265	3	1704.91	569.31	LENTIKMESKTLNKG	833.1	3972950	2	2	-0.0015	15
QEHF_2021-02-25_KES_rCDPK4-25peptides-Ca-60minRxn-Rep2_inclusion_3pmol.06275.06275.4	1	-	-	-	-	3.38e-09	29/84	-.LENTIKMESKTLNKG.-	LENTIKMESKTLNKG	1	1720.9	6275	4	1720.9	431.233	LENTIKMESKTLNKG	834.4	1564580	2	2	-0.0034	15
QEHF_2021-02-25_KES_rCDPK4-25peptides-Ca-60minRxn-Rep2_inclusion_3pmol.06278.06278.3	1	-	-	-	-	1.92e-08	22/56	-.LENTIKMESKTLNKG.-	LENTIKMESKTLNKG	1	1720.9	6278	3	1720.9	574.642	LENTIKMESKTLNKG	834.8	404065	2	2	-0.0015	15
QEHF_2021-02-25_KES_rCDPK4-25peptides-Ca-60minRxn-Rep2_inclusion_3pmol.06289.06289.4	1	-	-	-	-	1.35e-07	33/84	-.LENTIKMESKTLNKG.-	LENTIKMESKTLNKG	1	1704.91	6289	4	1704.91	427.234	LENTIKMESKTLNKG	836.3	55703500	2	2	0.0007	15
QEHF_2021-02-25_KES_rCDPK4-25peptides-Ca-60minRxn-Rep2_inclusion_3pmol.06290.06290.3	1	-	-	-	-	2.28e-09	34/56	-.LENTIKMESKTLNKG.-	LENTIKMESKTLNKG	1	1704.91	6290	3	1704.91	569.31	LENTIKMESKTLNKG	836.4	15103100	2	2	-0.0015	15
QEHF_2021-02-25_KES_rCDPK4-25peptides-Ca-60minRxn-Rep2_inclusion_3pmol.06299.06299.4	1	-	-	-	-	8.85e-10	31/84	-.LENTIKMESKTLNKG.-	LENTIKMESKTLNKG	1	1720.9	6299	4	1720.9	431.233	LENTIKMESKTLNKG	837.5	2782210	2	2	-0.0045	15
QEHF_2021-02-25_KES_rCDPK4-25peptides-Ca-60minRxn-Rep2_inclusion_3pmol.06302.06302.3	1	-	-	-	-	5.96e-10	27/56	-.LENTIKMESKTLNKG.-	LENTIKMESKTLNKG	1	1720.9	6302	3	1720.9	574.642	LENTIKMESKTLNKG	837.9	646337	2	2	-0.0029	15
QEHF_2021-02-25_KES_rCDPK4-25peptides-Ca-60minRxn-Rep2_inclusion_3pmol.06315.06315.4	1	-	-	-	-	1.29e-07	29/84	-.LENTIKMESKTLNKG.-	LENTIKMESKTLNKG	1	1704.91	6315	4	1704.91	427.234	LENTIKMESKTLNKG	839.7	64607400	2	2	0.0004	15
QEHF_2021-02-25_KES_rCDPK4-25peptides-Ca-60minRxn-Rep2_inclusion_3pmol.06316.06316.3	1	-	-	-	-	1.8e-09	32/56	-.LENTIKMESKTLNKG.-	LENTIKMESKTLNKG	1	1704.91	6316	3	1704.91	569.31	LENTIKMESKTLNKG	839.7	17232100	2	2	-0.0016	15
QEHF_2021-02-25_KES_rCDPK4-25peptides-Ca-60minRxn-Rep2_inclusion_3pmol.06328.06328.4	1	-	-	-	-	1.27e-09	31/84	-.LENTIKMESKTLNKG.-	LENTIKMESKTLNKG	1	1720.9	6328	4	1720.9	431.233	LENTIKMESKTLNKG	841.3	3211800	2	2	-0.0036	15
QEHF_2021-02-25_KES_rCDPK4-25peptides-Ca-60minRxn-Rep2_inclusion_3pmol.06331.06331.3	1	-	-	-	-	2.09e-09	23/56	-.LENTIKMESKTLNKG.-	LENTIKMESKTLNKG	1	1720.9	6331	3	1720.9	574.642	LENTIKMESKTLNKG	841.7	1096100	2	2	-0.0022	15
QEHF_2021-02-25_KES_rCDPK4-25peptides-Ca-60minRxn-Rep2_inclusion_3pmol.06341.06341.4	1	-	-	-	-	8.5e-08	30/84	-.LENTIKMESKTLNKG.-	LENTIKMESKTLNKG	1	1704.91	6341	4	1704.91	427.234	LENTIKMESKTLNKG	843	50338900	2	2	0.0002	15
QEHF_2021-02-25_KES_rCDPK4-25peptides-Ca-60minRxn-Rep2_inclusion_3pmol.06342.06342.3	1	-	-	-	-	2.76e-09	29/56	-.LENTIKMESKTLNKG.-	LENTIKMESKTLNKG	1	1704.91	6342	3	1704.91	569.31	LENTIKMESKTLNKG	843.1	12515300	2	2	-0.0018	15
QEHF_2021-02-25_KES_rCDPK4-25peptides-Ca-60minRxn-Rep2_inclusion_3pmol.06351.06351.4	1	-	-	-	-	7.13e-10	33/84	-.LENTIKMESKTLNKG.-	LENTIKMESKTLNKG	1	1720.9	6351	4	1720.9	431.233	LENTIKMESKTLNKG	844.3	2952930	2	2	-0.0042	15
QEHF_2021-02-25_KES_rCDPK4-25peptides-Ca-60minRxn-Rep2_inclusion_3pmol.06355.06355.3	1	-	-	-	-	1.1e-09	24/56	-.LENTIKMESKTLNKG.-	LENTIKMESKTLNKG	1	1720.9	6355	3	1720.9	574.642	LENTIKMESKTLNKG	844.8	688212	2	2	-0.0029	15
QEHF_2021-02-25_KES_rCDPK4-25peptides-Ca-60minRxn-Rep2_inclusion_3pmol.06367.06367.4	1	-	-	-	-	6.98e-08	31/84	-.LENTIKMESKTLNKG.-	LENTIKMESKTLNKG	1	1704.91	6367	4	1704.91	427.234	LENTIKMESKTLNKG	846.4	32027600	2	2	0.0004	15
QEHF_2021-02-25_KES_rCDPK4-25peptides-Ca-60minRxn-Rep2_inclusion_3pmol.06368.06368.3	1	-	-	-	-	3.65e-11	30/56	-.LENTIKMESKTLNKG.-	LENTIKMESKTLNKG	1	1704.91	6368	3	1704.91	569.31	LENTIKMESKTLNKG	846.5	7916300	2	2	-0.0018	15
QEHF_2021-02-25_KES_rCDPK4-25peptides-Ca-60minRxn-Rep2_inclusion_3pmol.06378.06378.4	1	-	-	-	-	5.47e-09	30/84	-.LENTIKMESKTLNKG.-	LENTIKMESKTLNKG	1	1720.9	6378	4	1720.9	431.233	LENTIKMESKTLNKG	847.8	3385700	2	2	-0.0043	15
QEHF_2021-02-25_KES_rCDPK4-25peptides-Ca-60minRxn-Rep2_inclusion_3pmol.06381.06381.3	1	-	-	-	-	1.37e-08	21/56	-.LENTIKMESKTLNKG.-	LENTIKMESKTLNKG	1	1720.9	6381	3	1720.9	574.642	LENTIKMESKTLNKG	848.2	645783	2	2	-0.0026	15
QEHF_2021-02-25_KES_rCDPK4-25peptides-Ca-60minRxn-Rep2_inclusion_3pmol.06393.06393.4	1	-	-	-	-	2.68e-09	31/84	-.LENTIKMESKTLNKG.-	LENTIKMESKTLNKG	1	1704.91	6393	4	1704.91	427.234	LENTIKMESKTLNKG	849.8	17981400	2	2	0.0003	15
QEHF_2021-02-25_KES_rCDPK4-25peptides-Ca-60minRxn-Rep2_inclusion_3pmol.06394.06394.3	1	-	-	-	-	1.81e-08	28/56	-.LENTIKMESKTLNKG.-	LENTIKMESKTLNKG	1	1704.91	6394	3	1704.91	569.31	LENTIKMESKTLNKG	849.9	4085270	2	2	-0.0017	15
QEHF_2021-02-25_KES_rCDPK4-25peptides-Ca-60minRxn-Rep2_inclusion_3pmol.06408.06408.4	1	-	-	-	-	1.19e-08	28/84	-.LENTIKMESKTLNKG.-	LENTIKMESKTLNKG	1	1720.9	6408	4	1720.9	431.233	LENTIKMESKTLNKG	851.7	2270700	2	2	-0.0031	15
QEHF_2021-02-25_KES_rCDPK4-25peptides-Ca-60minRxn-Rep2_inclusion_3pmol.06411.06411.3	1	-	-	-	-	5.05e-10	21/56	-.LENTIKMESKTLNKG.-	LENTIKMESKTLNKG	1	1720.9	6411	3	1720.9	574.642	LENTIKMESKTLNKG	852.1	566897	2	2	-0.0009	15
QEHF_2021-02-25_KES_rCDPK4-25peptides-Ca-60minRxn-Rep2_inclusion_3pmol.06419.06419.4	1	-	-	-	-	1.43e-05	29/84	-.LENTIKMESKTLNKG.-	LENTIKMESKTLNKG	1	1704.91	6419	4	1704.91	427.234	LENTIKMESKTLNKG	853.2	10052400	2	2	0.0004	15
QEHF_2021-02-25_KES_rCDPK4-25peptides-Ca-60minRxn-Rep2_inclusion_3pmol.06422.06422.3	1	-	-	-	-	2.48e-09	28/56	-.LENTIKMESKTLNKG.-	LENTIKMESKTLNKG	1	1704.91	6422	3	1704.91	569.31	LENTIKMESKTLNKG	853.5	2107900	2	2	-0.0013	15
QEHF_2021-02-25_KES_rCDPK4-25peptides-Ca-60minRxn-Rep2_inclusion_3pmol.06433.06433.4	1	-	-	-	-	7.82e-07	28/84	-.LENTIKMESKTLNKG.-	LENTIKMESKTLNKG	1	1720.9	6433	4	1720.9	431.233	LENTIKMESKTLNKG	855	1778400	2	2	-0.0022	15
QEHF_2021-02-25_KES_rCDPK4-25peptides-Ca-60minRxn-Rep2_inclusion_3pmol.06446.06446.4	1	-	-	-	-	6.55e-10	29/84	-.LENTIKMESKTLNKG.-	LENTIKMESKTLNKG	1	1704.91	6446	4	1704.91	427.234	LENTIKMESKTLNKG	856.7	5549130	2	2	-0.001	15
QEHF_2021-02-25_KES_rCDPK4-25peptides-Ca-60minRxn-Rep2_inclusion_3pmol.06448.06448.3	1	-	-	-	-	1.03e-10	26/56	-.LENTIKMESKTLNKG.-	LENTIKMESKTLNKG	1	1704.91	6448	3	1704.91	569.31	LENTIKMESKTLNKG	856.9	944482	2	2	-0.0011	15
QEHF_2021-02-25_KES_rCDPK4-25peptides-Ca-60minRxn-Rep2_inclusion_3pmol.06456.06456.4	1	-	-	-	-	8e-08	28/84	-.LENTIKMESKTLNKG.-	LENTIKMESKTLNKG	1	1720.9	6456	4	1720.9	431.233	LENTIKMESKTLNKG	858	1392620	2	2	-0.0026	15
QEHF_2021-02-25_KES_rCDPK4-25peptides-Ca-60minRxn-Rep2_inclusion_3pmol.06473.06473.4	1	-	-	-	-	5.66e-09	27/84	-.LENTIKMESKTLNKG.-	LENTIKMESKTLNKG	1	1704.91	6473	4	1704.91	427.234	LENTIKMESKTLNKG	860.2	3864000	2	2	-0.0016	15
QEHF_2021-02-25_KES_rCDPK4-25peptides-Ca-60minRxn-Rep2_inclusion_3pmol.06474.06474.3	1	-	-	-	-	4.97e-11	26/56	-.LENTIKMESKTLNKG.-	LENTIKMESKTLNKG	1	1704.91	6474	3	1704.91	569.31	LENTIKMESKTLNKG	860.4	736197	2	2	-0.0011	15
QEHF_2021-02-25_KES_rCDPK4-25peptides-Ca-60minRxn-Rep2_inclusion_3pmol.06489.06489.4	1	-	-	-	-	4.35e-07	24/84	-.LENTIKMESKTLNKG.-	LENTIKMESKTLNKG	1	1720.9	6489	4	1720.9	431.233	LENTIKMESKTLNKG	862.3	1043470	2	2	-0.0019	15
QEHF_2021-02-25_KES_rCDPK4-25peptides-Ca-60minRxn-Rep2_inclusion_3pmol.06499.06499.4	1	-	-	-	-	4.45e-08	26/84	-.LENTIKMESKTLNKG.-	LENTIKMESKTLNKG	1	1704.91	6499	4	1704.91	427.234	LENTIKMESKTLNKG	863.6	2949720	2	2	-0.0016	15
QEHF_2021-02-25_KES_rCDPK4-25peptides-Ca-60minRxn-Rep2_inclusion_3pmol.06500.06500.3	1	-	-	-	-	5.2e-10	23/56	-.LENTIKMESKTLNKG.-	LENTIKMESKTLNKG	1	1704.91	6500	3	1704.91	569.31	LENTIKMESKTLNKG	863.8	465496	2	2	-0.0004	15
QEHF_2021-02-25_KES_rCDPK4-25peptides-Ca-60minRxn-Rep2_inclusion_3pmol.06513.06513.4	1	-	-	-	-	2.28e-06	22/84	-.LENTIKMESKTLNKG.-	LENTIKMESKTLNKG	1	1720.9	6513	4	1720.9	431.233	LENTIKMESKTLNKG	865.5	715574	2	2	-0.0018	15
QEHF_2021-02-25_KES_rCDPK4-25peptides-Ca-60minRxn-Rep2_inclusion_3pmol.06525.06525.4	1	-	-	-	-	1.62e-08	24/84	-.LENTIKMESKTLNKG.-	LENTIKMESKTLNKG	1	1704.91	6525	4	1704.91	427.234	LENTIKMESKTLNKG	867.1	2049510	2	2	-0.0022	15
QEHF_2021-02-25_KES_rCDPK4-25peptides-Ca-60minRxn-Rep2_inclusion_3pmol.06526.06526.3	1	-	-	-	-	9.28e-10	20/56	-.LENTIKMESKTLNKG.-	LENTIKMESKTLNKG	1	1704.91	6526	3	1704.91	569.31	LENTIKMESKTLNKG	867.2	423939	2	2	-0.0013	15
QEHF_2021-02-25_KES_rCDPK4-25peptides-Ca-60minRxn-Rep2_inclusion_3pmol.06542.06542.4	1	-	-	-	-	2.12e-08	25/84	-.LENTIKMESKTLNKG.-	LENTIKMESKTLNKG	1	1720.9	6542	4	1720.9	431.233	LENTIKMESKTLNKG	869.3	597594	2	2	-0.0019	15
QEHF_2021-02-25_KES_rCDPK4-25peptides-Ca-60minRxn-Rep2_inclusion_3pmol.06550.06550.4	1	-	-	-	-	1.86e-09	26/84	-.LENTIKMESKTLNKG.-	LENTIKMESKTLNKG	1	1704.91	6550	4	1704.91	427.234	LENTIKMESKTLNKG	870.4	1742240	2	2	-0.0022	15
QEHF_2021-02-25_KES_rCDPK4-25peptides-Ca-60minRxn-Rep2_inclusion_3pmol.06552.06552.3	1	-	-	-	-	1.07e-09	18/56	-.LENTIKMESKTLNKG.-	LENTIKMESKTLNKG	1	1704.91	6552	3	1704.91	569.31	LENTIKMESKTLNKG	870.6	385313	2	2	-0.0017	15
QEHF_2021-02-25_KES_rCDPK4-25peptides-Ca-60minRxn-Rep2_inclusion_3pmol.06567.06567.4	1	-	-	-	-	4.35e-07	20/84	-.LENTIKMESKTLNKG.-	LENTIKMESKTLNKG	1	1720.9	6567	4	1720.9	431.233	LENTIKMESKTLNKG	872.6	569952	2	2	-0.0019	15
QEHF_2021-02-25_KES_rCDPK4-25peptides-Ca-60minRxn-Rep2_inclusion_3pmol.06576.06576.4	1	-	-	-	-	1.85e-08	24/84	-.LENTIKMESKTLNKG.-	LENTIKMESKTLNKG	1	1704.91	6576	4	1704.91	427.234	LENTIKMESKTLNKG	873.9	1455750	2	2	-0.0018	15
QEHF_2021-02-25_KES_rCDPK4-25peptides-Ca-60minRxn-Rep2_inclusion_3pmol.06578.06578.3	1	-	-	-	-	1.09e-09	18/56	-.LENTIKMESKTLNKG.-	LENTIKMESKTLNKG	1	1704.91	6578	3	1704.91	569.31	LENTIKMESKTLNKG	874.1	242498	2	2	0.0005	15
QEHF_2021-02-25_KES_rCDPK4-25peptides-Ca-60minRxn-Rep2_inclusion_3pmol.06594.06594.4	1	-	-	-	-	5.65e-09	24/84	-.LENTIKMESKTLNKG.-	LENTIKMESKTLNKG	1	1720.9	6594	4	1720.9	431.233	LENTIKMESKTLNKG	876.2	379433	2	2	-0.0021	15
QEHF_2021-02-25_KES_rCDPK4-25peptides-Ca-60minRxn-Rep2_inclusion_3pmol.06602.06602.4	1	-	-	-	-	3.28e-07	25/84	-.LENTIKMESKTLNKG.-	LENTIKMESKTLNKG	1	1704.91	6602	4	1704.91	427.234	LENTIKMESKTLNKG	877.4	1115030	2	2	-0.0013	15
QEHF_2021-02-25_KES_rCDPK4-25peptides-Ca-60minRxn-Rep2_inclusion_3pmol.06603.06603.3	1	-	-	-	-	9.54e-10	14/56	-.LENTIKMESKTLNKG.-	LENTIKMESKTLNKG	1	1704.91	6603	3	1704.91	569.31	LENTIKMESKTLNKG	877.5	212061	2	2	-0.0014	15
QEHF_2021-02-25_KES_rCDPK4-25peptides-Ca-60minRxn-Rep2_inclusion_3pmol.06615.06615.4	1	-	-	-	-	2.95e-07	17/84	-.LENTIKMESKTLNKG.-	LENTIKMESKTLNKG	1	1720.9	6615	4	1720.9	431.233	LENTIKMESKTLNKG	879.1	376947	2	2	-0.0024	15
QEHF_2021-02-25_KES_rCDPK4-25peptides-Ca-60minRxn-Rep2_inclusion_3pmol.06628.06628.4	1	-	-	-	-	1.62e-07	24/84	-.LENTIKMESKTLNKG.-	LENTIKMESKTLNKG	1	1704.91	6628	4	1704.91	427.234	LENTIKMESKTLNKG	880.8	978841	2	2	-0.0011	15
QEHF_2021-02-25_KES_rCDPK4-25peptides-Ca-60minRxn-Rep2_inclusion_3pmol.06629.06629.3	1	-	-	-	-	1.75e-08	14/56	-.LENTIKMESKTLNKG.-	LENTIKMESKTLNKG	1	1704.91	6629	3	1704.91	569.31	LENTIKMESKTLNKG	881	169164	2	2	0.0002	15
QEHF_2021-02-25_KES_rCDPK4-25peptides-Ca-60minRxn-Rep2_inclusion_3pmol.06642.06642.4	1	-	-	-	-	5.9e-06	20/84	-.LENTIKMESKTLNKG.-	LENTIKMESKTLNKG	1	1720.9	6642	4	1720.9	431.233	LENTIKMESKTLNKG	882.6	345396	2	2	-0.0015	15
QEHF_2021-02-25_KES_rCDPK4-25peptides-Ca-60minRxn-Rep2_inclusion_3pmol.06654.06654.4	1	-	-	-	-	1.05e-07	25/84	-.LENTIKMESKTLNKG.-	LENTIKMESKTLNKG	1	1704.91	6654	4	1704.91	427.234	LENTIKMESKTLNKG	884.3	729666	2	2	-0.0014	15
QEHF_2021-02-25_KES_rCDPK4-25peptides-Ca-60minRxn-Rep2_inclusion_3pmol.06655.06655.3	1	-	-	-	-	1.85e-07	1956-11-01	-.LENTIKMESKTLNKG.-	LENTIKMESKTLNKG	1	1704.91	6655	3	1704.91	569.31	LENTIKMESKTLNKG	884.5	136993	2	2	0.0006	15
QEHF_2021-02-25_KES_rCDPK4-25peptides-Ca-60minRxn-Rep2_inclusion_3pmol.06665.06665.4	1	-	-	-	-	2.87e-06	19/84	-.LENTIKMESKTLNKG.-	LENTIKMESKTLNKG	1	1720.9	6665	4	1720.9	431.233	LENTIKMESKTLNKG	885.8	274525	2	2	-0.0017	15
QEHF_2021-02-25_KES_rCDPK4-25peptides-Ca-60minRxn-Rep2_inclusion_3pmol.06680.06680.4	1	-	-	-	-	8.91e-07	21/84	-.LENTIKMESKTLNKG.-	LENTIKMESKTLNKG	1	1704.91	6680	4	1704.91	427.234	LENTIKMESKTLNKG	887.8	538136	2	2	-0.0005	15
QEHF_2021-02-25_KES_rCDPK4-25peptides-Ca-60minRxn-Rep2_inclusion_3pmol.06706.06706.4	1	-	-	-	-	5.61e-07	19/84	-.LENTIKMESKTLNKG.-	LENTIKMESKTLNKG	1	1704.91	6706	4	1704.91	427.234	LENTIKMESKTLNKG	891.3	489328	2	2	0.0004	15
QEHF_2021-02-25_KES_rCDPK4-25peptides-Ca-60minRxn-Rep2_inclusion_3pmol.06732.06732.4	1	-	-	-	-	4.57e-07	21/84	-.LENTIKMESKTLNKG.-	LENTIKMESKTLNKG	1	1704.91	6732	4	1704.91	427.234	LENTIKMESKTLNKG	894.8	422342	2	2	0.0006	15
QEHF_2021-02-25_KES_rCDPK4-25peptides-Ca-60minRxn-Rep2_inclusion_3pmol.06734.06734.3	1	-	-	-	-	1.3e-07	1956-12-01	-.LENTIKMESKTLNKG.-	LENTIKMESKTLNKG	1	1704.91	6734	3	1704.91	569.31	LENTIKMESKTLNKG	895.1	91307.2	2	2	0.001	15
QEHF_2021-02-25_KES_rCDPK4-25peptides-Ca-60minRxn-Rep2_inclusion_3pmol.06758.06758.4	1	-	-	-	-	3.85e-07	20/84	-.LENTIKMESKTLNKG.-	LENTIKMESKTLNKG	1	1704.91	6758	4	1704.91	427.234	LENTIKMESKTLNKG	898.2	419180	2	2	0.0007	15
QEHF_2021-02-25_KES_rCDPK4-25peptides-Ca-60minRxn-Rep2_inclusion_3pmol.06784.06784.4	1	-	-	-	-	5.38e-08	23/84	-.LENTIKMESKTLNKG.-	LENTIKMESKTLNKG	1	1704.91	6784	4	1704.91	427.234	LENTIKMESKTLNKG	901.7	343812	2	2	0.0005	15
QEHF_2021-02-25_KES_rCDPK4-25peptides-Ca-60minRxn-Rep2_inclusion_3pmol.06786.06786.3	1	-	-	-	-	2.56e-07	1956-12-01	-.LENTIKMESKTLNKG.-	LENTIKMESKTLNKG	1	1704.91	6786	3	1704.91	569.31	LENTIKMESKTLNKG	902	73636.4	2	2	0.0004	15
QEHF_2021-02-25_KES_rCDPK4-25peptides-Ca-60minRxn-Rep2_inclusion_3pmol.06810.06810.4	1	-	-	-	-	2.59e-07	20/84	-.LENTIKMESKTLNKG.-	LENTIKMESKTLNKG	1	1704.91	6810	4	1704.91	427.234	LENTIKMESKTLNKG	905.3	318032	2	2	0.0011	15
QEHF_2021-02-25_KES_rCDPK4-25peptides-Ca-60minRxn-Rep2_inclusion_3pmol.06822.06822.4	1	-	-	-	-	2.59e-05	15/84	-.LENTIKMESKTLNKG.-	LENTIKMESKTLNKG	1	1720.9	6822	4	1720.9	431.233	LENTIKMESKTLNKG	906.8	143717	2	2	-0.007	15
QEHF_2021-02-25_KES_rCDPK4-25peptides-Ca-60minRxn-Rep2_inclusion_3pmol.06836.06836.4	1	-	-	-	-	7.54e-07	17/84	-.LENTIKMESKTLNKG.-	LENTIKMESKTLNKG	1	1704.91	6836	4	1704.91	427.234	LENTIKMESKTLNKG	908.7	282517	2	2	0.0016	15
QEHF_2021-02-25_KES_rCDPK4-25peptides-Ca-60minRxn-Rep2_inclusion_3pmol.06843.06843.4	1	-	-	-	-	2.87e-05	14/84	-.LENTIKMESKTLNKG.-	LENTIKMESKTLNKG	1	1720.9	6843	4	1720.9	431.233	LENTIKMESKTLNKG	909.6	139716	2	2	-0.0036	15
QEHF_2021-02-25_KES_rCDPK4-25peptides-Ca-60minRxn-Rep2_inclusion_3pmol.06862.06862.4	1	-	-	-	-	4.1e-07	17/84	-.LENTIKMESKTLNKG.-	LENTIKMESKTLNKG	1	1704.91	6862	4	1704.91	427.234	LENTIKMESKTLNKG	912.2	298874	2	2	0.0007	15
QEHF_2021-02-25_KES_rCDPK4-25peptides-Ca-60minRxn-Rep2_inclusion_3pmol.06887.06887.4	1	-	-	-	-	1.63e-07	17/84	-.LENTIKMESKTLNKG.-	LENTIKMESKTLNKG	1	1704.91	6887	4	1704.91	427.234	LENTIKMESKTLNKG	915.5	262781	2	2	0.0002	15
QEHF_2021-02-25_KES_rCDPK4-25peptides-Ca-60minRxn-Rep2_inclusion_3pmol.06914.06914.4	1	-	-	-	-	8.66e-07	18/84	-.LENTIKMESKTLNKG.-	LENTIKMESKTLNKG	1	1704.91	6914	4	1704.91	427.234	LENTIKMESKTLNKG	919.2	252166	2	2	0.0003	15
QEHF_2021-02-25_KES_rCDPK4-25peptides-Ca-60minRxn-Rep2_inclusion_3pmol.06939.06939.4	1	-	-	-	-	2.52e-06	15/84	-.LENTIKMESKTLNKG.-	LENTIKMESKTLNKG	1	1704.91	6939	4	1704.91	427.234	LENTIKMESKTLNKG	922.5	236175	2	2	0.0005	15
QEHF_2021-02-25_KES_rCDPK4-25peptides-Ca-60minRxn-Rep2_inclusion_3pmol.06966.06966.4	1	-	-	-	-	1.04e-06	18/84	-.LENTIKMESKTLNKG.-	LENTIKMESKTLNKG	1	1704.91	6966	4	1704.91	427.234	LENTIKMESKTLNKG	926.1	267127	2	2	0.0005	15
QEHF_2021-02-25_KES_rCDPK4-25peptides-Ca-60minRxn-Rep2_inclusion_3pmol.06991.06991.4	1	-	-	-	-	2.9e-07	17/84	-.LENTIKMESKTLNKG.-	LENTIKMESKTLNKG	1	1704.91	6991	4	1704.91	427.234	LENTIKMESKTLNKG	929.5	263617	2	2	0.0008	15
QEHF_2021-02-25_KES_rCDPK4-25peptides-Ca-60minRxn-Rep2_inclusion_3pmol.07017.07017.4	1	-	-	-	-	1.22e-06	15/84	-.LENTIKMESKTLNKG.-	LENTIKMESKTLNKG	1	1704.91	7017	4	1704.91	427.234	LENTIKMESKTLNKG	933	247880	2	2	0.0001	15
QEHF_2021-02-25_KES_rCDPK4-25peptides-Ca-60minRxn-Rep2_inclusion_3pmol.07043.07043.4	1	-	-	-	-	3.06e-06	15/84	-.LENTIKMESKTLNKG.-	LENTIKMESKTLNKG	1	1704.91	7043	4	1704.91	427.234	LENTIKMESKTLNKG	936.4	174023	2	2	-0.0002	15
QEHF_2021-02-25_KES_rCDPK4-25peptides-Ca-60minRxn-Rep2_inclusion_3pmol.07069.07069.4	1	-	-	-	-	1.66e-06	15/84	-.LENTIKMESKTLNKG.-	LENTIKMESKTLNKG	1	1704.91	7069	4	1704.91	427.234	LENTIKMESKTLNKG	939.9	184275	2	2	-0.0023	15
QEHF_2021-02-25_KES_rCDPK4-25peptides-Ca-60minRxn-Rep2_inclusion_3pmol.07095.07095.4	1	-	-	-	-	5.63e-06	13/84	-.LENTIKMESKTLNKG.-	LENTIKMESKTLNKG	1	1704.91	7095	4	1704.91	427.234	LENTIKMESKTLNKG	943.4	154791	2	2	-0.0015	15
QEHF_2021-02-25_KES_rCDPK4-25peptides-Ca-60minRxn-Rep2_inclusion_3pmol.07122.07122.4	1	-	-	-	-	6.93e-07	14/84	-.LENTIKMESKTLNKG.-	LENTIKMESKTLNKG	1	1704.91	7122	4	1704.91	427.234	LENTIKMESKTLNKG	947	136693	2	2	-0.0002	15
QEHF_2021-02-25_KES_rCDPK4-25peptides-Ca-60minRxn-Rep2_inclusion_3pmol.07252.07252.4	1	-	-	-	-	6.05e-05	1984-10-01	-.LENTIKMESKTLNKG.-	LENTIKMESKTLNKG	1	1704.91	7252	4	1704.9	427.234	LENTIKMESKTLNKG	964.5	83486.1	2	2	-0.0033	15
QEHF_2021-02-25_KES_rCDPK4-25peptides-Ca-60minRxn-Rep2_inclusion_3pmol.07383.07383.4	1	-	-	-	-	2.41e-08	16/84	-.LENTIKMESKTLNKG.-	LENTIKMESKTLNKG	1	1704.91	7383	4	1704.91	427.234	LENTIKMESKTLNKG	982	183209	2	2	0.0022	15
QEHF_2021-02-25_KES_rCDPK4-25peptides-Ca-60minRxn-Rep2_inclusion_3pmol.07410.07410.4	1	-	-	-	-	2.72e-06	17/84	-.LENTIKMESKTLNKG.-	LENTIKMESKTLNKG	1	1704.91	7410	4	1704.91	427.234	LENTIKMESKTLNKG	985.7	229868	2	2	-0.0002	15
QEHF_2021-02-25_KES_rCDPK4-25peptides-Ca-60minRxn-Rep2_inclusion_3pmol.07435.07435.4	1	-	-	-	-	4.79e-06	13/84	-.LENTIKMESKTLNKG.-	LENTIKMESKTLNKG	1	1704.91	7435	4	1704.91	427.234	LENTIKMESKTLNKG	989	168141	2	2	-0.0004	15
QEHF_2021-02-25_KES_rCDPK4-25peptides-Ca-60minRxn-Rep2_inclusion_3pmol.07461.07461.4	1	-	-	-	-	1.94e-06	1984-12-01	-.LENTIKMESKTLNKG.-	LENTIKMESKTLNKG	1	1704.91	7461	4	1704.9	427.234	LENTIKMESKTLNKG	992.5	89326.2	2	2	-0.0042	15
QEHF_2021-02-25_KES_rCDPK4-25peptides-Ca-60minRxn-Rep2_inclusion_3pmol.07486.07486.4	1	-	-	-	-	9.73e-08	14/84	-.LENTIKMESKTLNKG.-	LENTIKMESKTLNKG	1	1704.91	7486	4	1704.9	427.234	LENTIKMESKTLNKG	995.9	102809	2	2	-0.0042	15
QEHF_2021-02-25_KES_rCDPK4-25peptides-Ca-60minRxn-Rep3_inclusion_3pmol.05075.05075.4	1	-	-	-	-	1.66e-06	27/84	-.LENTIKMESKTLNKG.-	LENTIKMESKTLNKG	1	1720.9	5075	4	1720.9	431.233	LENTIKMESKTLNKG	675.5	244250	2	2	0.0016	15
QEHF_2021-02-25_KES_rCDPK4-25peptides-Ca-60minRxn-Rep3_inclusion_3pmol.05101.05101.4	1	-	-	-	-	1.99e-08	32/84	-.LENTIKMESKTLNKG.-	LENTIKMESKTLNKG	1	1720.9	5101	4	1720.91	431.233	LENTIKMESKTLNKG	679	4285610	2	2	0.0036	15
QEHF_2021-02-25_KES_rCDPK4-25peptides-Ca-60minRxn-Rep3_inclusion_3pmol.05102.05102.3	1	-	-	-	-	1.81e-08	27/56	-.LENTIKMESKTLNKG.-	LENTIKMESKTLNKG	1	1720.9	5102	3	1720.9	574.642	LENTIKMESKTLNKG	679.1	1004410	2	2	0.002	15
QEHF_2021-02-25_KES_rCDPK4-25peptides-Ca-60minRxn-Rep3_inclusion_3pmol.05124.05124.4	1	-	-	-	-	9.98e-10	32/84	-.LENTIKMESKTLNKG.-	LENTIKMESKTLNKG	1	1720.9	5124	4	1720.91	431.233	LENTIKMESKTLNKG	682.1	7646500	2	2	0.0039	15
QEHF_2021-02-25_KES_rCDPK4-25peptides-Ca-60minRxn-Rep3_inclusion_3pmol.05125.05125.3	1	-	-	-	-	5.08e-10	30/56	-.LENTIKMESKTLNKG.-	LENTIKMESKTLNKG	1	1720.9	5125	3	1720.9	574.642	LENTIKMESKTLNKG	682.2	1936060	2	2	0.0014	15
QEHF_2021-02-25_KES_rCDPK4-25peptides-Ca-60minRxn-Rep3_inclusion_3pmol.05152.05152.4	1	-	-	-	-	5.35e-08	32/84	-.LENTIKMESKTLNKG.-	LENTIKMESKTLNKG	1	1720.9	5152	4	1720.91	431.233	LENTIKMESKTLNKG	685.7	6077100	2	2	0.0041	15
QEHF_2021-02-25_KES_rCDPK4-25peptides-Ca-60minRxn-Rep3_inclusion_3pmol.05153.05153.3	1	-	-	-	-	2.39e-08	27/56	-.LENTIKMESKTLNKG.-	LENTIKMESKTLNKG	1	1720.9	5153	3	1720.9	574.642	LENTIKMESKTLNKG	685.9	1532680	2	2	0.0018	15
QEHF_2021-02-25_KES_rCDPK4-25peptides-Ca-60minRxn-Rep3_inclusion_3pmol.05176.05176.4	1	-	-	-	-	2.12e-08	31/84	-.LENTIKMESKTLNKG.-	LENTIKMESKTLNKG	1	1720.9	5176	4	1720.91	431.233	LENTIKMESKTLNKG	688.9	7184640	2	2	0.0029	15
QEHF_2021-02-25_KES_rCDPK4-25peptides-Ca-60minRxn-Rep3_inclusion_3pmol.05177.05177.3	1	-	-	-	-	8.17e-08	26/56	-.LENTIKMESKTLNKG.-	LENTIKMESKTLNKG	1	1720.9	5177	3	1720.9	574.642	LENTIKMESKTLNKG	689.1	1986290	2	2	0.0014	15
QEHF_2021-02-25_KES_rCDPK4-25peptides-Ca-60minRxn-Rep3_inclusion_3pmol.05206.05206.4	1	-	-	-	-	2.78e-09	28/84	-.LENTIKMESKTLNKG.-	LENTIKMESKTLNKG	1	1720.9	5206	4	1720.9	431.233	LENTIKMESKTLNKG	692.9	2970670	2	2	0.0015	15
QEHF_2021-02-25_KES_rCDPK4-25peptides-Ca-60minRxn-Rep3_inclusion_3pmol.05208.05208.3	1	-	-	-	-	1.02e-10	21/56	-.LENTIKMESKTLNKG.-	LENTIKMESKTLNKG	1	1720.9	5208	3	1720.91	574.642	LENTIKMESKTLNKG	693.1	789181	2	2	0.0021	15
QEHF_2021-02-25_KES_rCDPK4-25peptides-Ca-60minRxn-Rep3_inclusion_3pmol.05231.05231.4	1	-	-	-	-	1.8e-06	26/84	-.LENTIKMESKTLNKG.-	LENTIKMESKTLNKG	1	1720.9	5231	4	1720.9	431.233	LENTIKMESKTLNKG	696.3	1011610	2	2	0.0009	15
QEHF_2021-02-25_KES_rCDPK4-25peptides-Ca-60minRxn-Rep3_inclusion_3pmol.05233.05233.3	1	-	-	-	-	6.96e-10	18/56	-.LENTIKMESKTLNKG.-	LENTIKMESKTLNKG	1	1720.9	5233	3	1720.9	574.642	LENTIKMESKTLNKG	696.5	222122	2	2	0.0014	15
QEHF_2021-02-25_KES_rCDPK4-25peptides-Ca-60minRxn-Rep3_inclusion_3pmol.05258.05258.4	1	-	-	-	-	1.03e-07	22/84	-.LENTIKMESKTLNKG.-	LENTIKMESKTLNKG	1	1720.9	5258	4	1720.9	431.233	LENTIKMESKTLNKG	699.9	504362	2	2	0.0004	15
QEHF_2021-02-25_KES_rCDPK4-25peptides-Ca-60minRxn-Rep3_inclusion_3pmol.05285.05285.4	1	-	-	-	-	3.31e-07	20/84	-.LENTIKMESKTLNKG.-	LENTIKMESKTLNKG	1	1720.9	5285	4	1720.9	431.233	LENTIKMESKTLNKG	703.5	373311	2	2	0.0006	15
QEHF_2021-02-25_KES_rCDPK4-25peptides-Ca-60minRxn-Rep3_inclusion_3pmol.05314.05314.4	1	-	-	-	-	7.26e-06	15/84	-.LENTIKMESKTLNKG.-	LENTIKMESKTLNKG	1	1720.9	5314	4	1720.9	431.233	LENTIKMESKTLNKG	707.4	266122	2	2	0.0009	15
QEHF_2021-02-25_KES_rCDPK4-25peptides-Ca-60minRxn-Rep3_inclusion_3pmol.05415.05415.4	1	-	-	-	-	4.06e-05	1984-12-01	-.LENTIKMESKTLNKG.-	LENTIKMESKTLNKG	1	1720.9	5415	4	1720.9	431.233	LENTIKMESKTLNKG	720.6	145280	2	2	0.0017	15
QEHF_2021-02-25_KES_rCDPK4-25peptides-Ca-60minRxn-Rep3_inclusion_3pmol.05438.05438.4	1	-	-	-	-	2.3e-08	16/84	-.LENTIKMESKTLNKG.-	LENTIKMESKTLNKG	1	1720.9	5438	4	1720.91	431.233	LENTIKMESKTLNKG	723.7	120469	2	2	0.0054	15
QEHF_2021-02-25_KES_rCDPK4-25peptides-Ca-60minRxn-Rep3_inclusion_3pmol.05491.05491.4	1	-	-	-	-	7.17e-05	1984-10-01	-.LENTIKMESKTLNKG.-	LENTIKMESKTLNKG	1	1720.9	5491	4	1720.91	431.233	LENTIKMESKTLNKG	730.8	146262	2	2	0.0033	15
QEHF_2021-02-25_KES_rCDPK4-25peptides-Ca-60minRxn-Rep3_inclusion_3pmol.05697.05697.4	1	-	-	-	-	9.41e-05	13/84	-.LENTIKMESKTLNKG.-	LENTIKMESKTLNKG	1	1720.9	5697	4	1720.91	431.233	LENTIKMESKTLNKG	758.3	151950	2	2	0.0028	15
QEHF_2021-02-25_KES_rCDPK4-25peptides-Ca-60minRxn-Rep3_inclusion_3pmol.05723.05723.4	1	-	-	-	-	1.41e-06	15/84	-.LENTIKMESKTLNKG.-	LENTIKMESKTLNKG	1	1720.9	5723	4	1720.9	431.233	LENTIKMESKTLNKG	761.9	212845	2	2	0.0017	15
QEHF_2021-02-25_KES_rCDPK4-25peptides-Ca-60minRxn-Rep3_inclusion_3pmol.05750.05750.4	1	-	-	-	-	8.43e-06	14/84	-.LENTIKMESKTLNKG.-	LENTIKMESKTLNKG	1	1720.9	5750	4	1720.9	431.233	LENTIKMESKTLNKG	765.5	251859	2	2	0.0009	15
QEHF_2021-02-25_KES_rCDPK4-25peptides-Ca-60minRxn-Rep3_inclusion_3pmol.05774.05774.4	1	-	-	-	-	5.7e-07	16/84	-.LENTIKMESKTLNKG.-	LENTIKMESKTLNKG	1	1720.9	5774	4	1720.9	431.233	LENTIKMESKTLNKG	768.7	267000	2	2	0.0018	15
QEHF_2021-02-25_KES_rCDPK4-25peptides-Ca-60minRxn-Rep3_inclusion_3pmol.05804.05804.4	1	-	-	-	-	2.53e-07	18/84	-.LENTIKMESKTLNKG.-	LENTIKMESKTLNKG	1	1720.9	5804	4	1720.9	431.233	LENTIKMESKTLNKG	772.7	218356	2	2	0.002	15
QEHF_2021-02-25_KES_rCDPK4-25peptides-Ca-60minRxn-Rep3_inclusion_3pmol.05832.05832.4	1	-	-	-	-	1.51e-06	15/84	-.LENTIKMESKTLNKG.-	LENTIKMESKTLNKG	1	1720.9	5832	4	1720.9	431.233	LENTIKMESKTLNKG	776.4	259497	2	2	0.0016	15
QEHF_2021-02-25_KES_rCDPK4-25peptides-Ca-60minRxn-Rep3_inclusion_3pmol.05855.05855.4	1	-	-	-	-	4.77e-07	17/84	-.LENTIKMESKTLNKG.-	LENTIKMESKTLNKG	1	1720.9	5855	4	1720.9	431.233	LENTIKMESKTLNKG	779.5	221947	2	2	0.0018	15
QEHF_2021-02-25_KES_rCDPK4-25peptides-Ca-60minRxn-Rep3_inclusion_3pmol.05882.05882.4	1	-	-	-	-	1.72e-05	15/84	-.LENTIKMESKTLNKG.-	LENTIKMESKTLNKG	1	1720.9	5882	4	1720.91	431.233	LENTIKMESKTLNKG	783.2	237214	2	2	0.0023	15
QEHF_2021-02-25_KES_rCDPK4-25peptides-Ca-60minRxn-Rep3_inclusion_3pmol.05911.05911.4	1	-	-	-	-	5.35e-07	17/84	-.LENTIKMESKTLNKG.-	LENTIKMESKTLNKG	1	1720.9	5911	4	1720.91	431.233	LENTIKMESKTLNKG	787	241009	2	2	0.003	15
QEHF_2021-02-25_KES_rCDPK4-25peptides-Ca-60minRxn-Rep3_inclusion_3pmol.05938.05938.4	1	-	-	-	-	2.17e-08	19/84	-.LENTIKMESKTLNKG.-	LENTIKMESKTLNKG	1	1720.9	5938	4	1720.91	431.233	LENTIKMESKTLNKG	790.6	235726	2	2	0.0024	15
QEHF_2021-02-25_KES_rCDPK4-25peptides-Ca-60minRxn-Rep3_inclusion_3pmol.05958.05958.4	1	-	-	-	-	2.46e-08	19/84	-.LENTIKMESKTLNKG.-	LENTIKMESKTLNKG	1	1720.9	5958	4	1720.9	431.233	LENTIKMESKTLNKG	793.4	214492	2	2	0.0014	15
QEHF_2021-02-25_KES_rCDPK4-25peptides-Ca-60minRxn-Rep3_inclusion_3pmol.05984.05984.4	1	-	-	-	-	2.05e-06	16/84	-.LENTIKMESKTLNKG.-	LENTIKMESKTLNKG	1	1720.9	5984	4	1720.9	431.233	LENTIKMESKTLNKG	796.8	229518	2	2	0.0015	15
QEHF_2021-02-25_KES_rCDPK4-25peptides-Ca-60minRxn-Rep3_inclusion_3pmol.06012.06012.4	1	-	-	-	-	1.08e-07	20/84	-.LENTIKMESKTLNKG.-	LENTIKMESKTLNKG	1	1720.9	6012	4	1720.9	431.233	LENTIKMESKTLNKG	800.6	265866	2	2	0.0018	15
QEHF_2021-02-25_KES_rCDPK4-25peptides-Ca-60minRxn-Rep3_inclusion_3pmol.06035.06035.4	1	-	-	-	-	2.11e-06	18/84	-.LENTIKMESKTLNKG.-	LENTIKMESKTLNKG	1	1720.9	6035	4	1720.9	431.233	LENTIKMESKTLNKG	803.6	302198	2	2	0.0019	15
QEHF_2021-02-25_KES_rCDPK4-25peptides-Ca-60minRxn-Rep3_inclusion_3pmol.06061.06061.4	1	-	-	-	-	7.31e-07	21/84	-.LENTIKMESKTLNKG.-	LENTIKMESKTLNKG	1	1720.9	6061	4	1720.9	431.233	LENTIKMESKTLNKG	807.1	287919	2	2	0.0014	15
QEHF_2021-02-25_KES_rCDPK4-25peptides-Ca-60minRxn-Rep3_inclusion_3pmol.06093.06093.4	1	-	-	-	-	4.5e-07	17/84	-.LENTIKMESKTLNKG.-	LENTIKMESKTLNKG	1	1720.9	6093	4	1720.9	431.233	LENTIKMESKTLNKG	811.3	285986	2	2	0.0006	15
QEHF_2021-02-25_KES_rCDPK4-25peptides-Ca-60minRxn-Rep3_inclusion_3pmol.06119.06119.4	1	-	-	-	-	5.14e-08	22/84	-.LENTIKMESKTLNKG.-	LENTIKMESKTLNKG	1	1720.9	6119	4	1720.9	431.233	LENTIKMESKTLNKG	814.7	316650	2	2	0.0011	15
QEHF_2021-02-25_KES_rCDPK4-25peptides-Ca-60minRxn-Rep3_inclusion_3pmol.06159.06159.4	1	-	-	-	-	1.3e-06	14/84	-.LENTIKMESKTLNKG.-	LENTIKMESKTLNKG	1	1704.91	6159	4	1704.91	427.234	LENTIKMESKTLNKG	820.1	122514	2	2	0.0008	15
QEHF_2021-02-25_KES_rCDPK4-25peptides-Ca-60minRxn-Rep3_inclusion_3pmol.06171.06171.4	1	-	-	-	-	1.25e-07	19/84	-.LENTIKMESKTLNKG.-	LENTIKMESKTLNKG	1	1720.9	6171	4	1720.9	431.233	LENTIKMESKTLNKG	821.6	364505	2	2	0.0008	15
QEHF_2021-02-25_KES_rCDPK4-25peptides-Ca-60minRxn-Rep3_inclusion_3pmol.06184.06184.4	1	-	-	-	-	8.02e-07	18/84	-.LENTIKMESKTLNKG.-	LENTIKMESKTLNKG	1	1704.91	6184	4	1704.91	427.234	LENTIKMESKTLNKG	823.4	388896	2	2	0.0021	15
QEHF_2021-02-25_KES_rCDPK4-25peptides-Ca-60minRxn-Rep3_inclusion_3pmol.06199.06199.4	1	-	-	-	-	5.05e-08	20/84	-.LENTIKMESKTLNKG.-	LENTIKMESKTLNKG	1	1720.9	6199	4	1720.9	431.233	LENTIKMESKTLNKG	825.3	361052	2	2	0.0017	15
QEHF_2021-02-25_KES_rCDPK4-25peptides-Ca-60minRxn-Rep3_inclusion_3pmol.06210.06210.4	1	-	-	-	-	5.97e-06	16/84	-.LENTIKMESKTLNKG.-	LENTIKMESKTLNKG	1	1704.91	6210	4	1704.91	427.234	LENTIKMESKTLNKG	826.9	279378	2	2	0.0023	15
QEHF_2021-02-25_KES_rCDPK4-25peptides-Ca-60minRxn-Rep3_inclusion_3pmol.06231.06231.4	1	-	-	-	-	5.67e-07	20/84	-.LENTIKMESKTLNKG.-	LENTIKMESKTLNKG	1	1720.9	6231	4	1720.91	431.233	LENTIKMESKTLNKG	829.7	382385	2	2	0.0022	15
QEHF_2021-02-25_KES_rCDPK4-25peptides-Ca-60minRxn-Rep3_inclusion_3pmol.06253.06253.4	1	-	-	-	-	4.86e-08	19/84	-.LENTIKMESKTLNKG.-	LENTIKMESKTLNKG	1	1720.9	6253	4	1720.9	431.233	LENTIKMESKTLNKG	832.6	358684	2	2	0.0016	15
QEHF_2021-02-25_KES_rCDPK4-25peptides-Ca-60minRxn-Rep3_inclusion_3pmol.06263.06263.4	1	-	-	-	-	3.51e-09	15/84	-.LENTIKMESKTLNKG.-	LENTIKMESKTLNKG	1	1704.91	6263	4	1704.91	427.234	LENTIKMESKTLNKG	834	130234	2	2	0.0021	15
QEHF_2021-02-25_KES_rCDPK4-25peptides-Ca-60minRxn-Rep3_inclusion_3pmol.06275.06275.4	1	-	-	-	-	5.13e-08	21/84	-.LENTIKMESKTLNKG.-	LENTIKMESKTLNKG	1	1720.9	6275	4	1720.9	431.233	LENTIKMESKTLNKG	835.6	281934	2	2	0.0013	15
QEHF_2021-02-25_KES_rCDPK4-25peptides-Ca-60minRxn-Rep3_inclusion_3pmol.06287.06287.4	1	-	-	-	-	1.8e-06	17/84	-.LENTIKMESKTLNKG.-	LENTIKMESKTLNKG	1	1704.91	6287	4	1704.91	427.234	LENTIKMESKTLNKG	837.3	200127	2	2	0.0021	15
QEHF_2021-02-25_KES_rCDPK4-25peptides-Ca-60minRxn-Rep3_inclusion_3pmol.06299.06299.4	1	-	-	-	-	2.86e-09	25/84	-.LENTIKMESKTLNKG.-	LENTIKMESKTLNKG	1	1720.9	6299	4	1720.9	431.233	LENTIKMESKTLNKG	838.8	364793	2	2	0.0009	15
QEHF_2021-02-25_KES_rCDPK4-25peptides-Ca-60minRxn-Rep3_inclusion_3pmol.06313.06313.4	1	-	-	-	-	2.81e-09	28/84	-.LENTIKMESKTLNKG.-	LENTIKMESKTLNKG	1	1704.91	6313	4	1704.91	427.234	LENTIKMESKTLNKG	840.7	2645010	2	2	0.0021	15
QEHF_2021-02-25_KES_rCDPK4-25peptides-Ca-60minRxn-Rep3_inclusion_3pmol.06315.06315.3	1	-	-	-	-	5.97e-10	24/56	-.LENTIKMESKTLNKG.-	LENTIKMESKTLNKG	1	1704.91	6315	3	1704.91	569.31	LENTIKMESKTLNKG	841	624973	2	2	0.0027	15
QEHF_2021-02-25_KES_rCDPK4-25peptides-Ca-60minRxn-Rep3_inclusion_3pmol.06328.06328.4	1	-	-	-	-	8.18e-09	27/84	-.LENTIKMESKTLNKG.-	LENTIKMESKTLNKG	1	1720.9	6328	4	1720.9	431.233	LENTIKMESKTLNKG	842.6	677311	2	2	0.0016	15
QEHF_2021-02-25_KES_rCDPK4-25peptides-Ca-60minRxn-Rep3_inclusion_3pmol.06338.06338.4	1	-	-	-	-	1.9e-08	29/84	-.LENTIKMESKTLNKG.-	LENTIKMESKTLNKG	1	1704.91	6338	4	1704.91	427.234	LENTIKMESKTLNKG	844	24631500	2	2	0.0035	15
QEHF_2021-02-25_KES_rCDPK4-25peptides-Ca-60minRxn-Rep3_inclusion_3pmol.06340.06340.3	1	-	-	-	-	8.74e-10	29/56	-.LENTIKMESKTLNKG.-	LENTIKMESKTLNKG	1	1704.91	6340	3	1704.91	569.31	LENTIKMESKTLNKG	844.2	8500600	2	2	0.0026	15
QEHF_2021-02-25_KES_rCDPK4-25peptides-Ca-60minRxn-Rep3_inclusion_3pmol.06355.06355.4	1	-	-	-	-	3.84e-09	30/84	-.LENTIKMESKTLNKG.-	LENTIKMESKTLNKG	1	1720.9	6355	4	1720.9	431.233	LENTIKMESKTLNKG	846.2	1993880	2	2	-0.0022	15
QEHF_2021-02-25_KES_rCDPK4-25peptides-Ca-60minRxn-Rep3_inclusion_3pmol.06358.06358.3	1	-	-	-	-	7.75e-10	25/56	-.LENTIKMESKTLNKG.-	LENTIKMESKTLNKG	1	1720.9	6358	3	1720.9	574.642	LENTIKMESKTLNKG	846.6	577584	2	2	0.0002	15
QEHF_2021-02-25_KES_rCDPK4-25peptides-Ca-60minRxn-Rep3_inclusion_3pmol.06364.06364.4	1	-	-	-	-	1.25e-08	32/84	-.LENTIKMESKTLNKG.-	LENTIKMESKTLNKG	1	1704.91	6364	4	1704.91	427.234	LENTIKMESKTLNKG	847.4	37921200	2	2	0.0036	15
QEHF_2021-02-25_KES_rCDPK4-25peptides-Ca-60minRxn-Rep3_inclusion_3pmol.06365.06365.3	1	-	-	-	-	1.85e-10	32/56	-.LENTIKMESKTLNKG.-	LENTIKMESKTLNKG	1	1704.91	6365	3	1704.91	569.31	LENTIKMESKTLNKG	847.5	11527700	2	2	0.0026	15
QEHF_2021-02-25_KES_rCDPK4-25peptides-Ca-60minRxn-Rep3_inclusion_3pmol.06379.06379.4	1	-	-	-	-	3.3e-09	32/84	-.LENTIKMESKTLNKG.-	LENTIKMESKTLNKG	1	1720.9	6379	4	1720.9	431.233	LENTIKMESKTLNKG	849.3	2523230	2	2	-0.0019	15
QEHF_2021-02-25_KES_rCDPK4-25peptides-Ca-60minRxn-Rep3_inclusion_3pmol.06382.06382.3	1	-	-	-	-	4.98e-09	25/56	-.LENTIKMESKTLNKG.-	LENTIKMESKTLNKG	1	1720.9	6382	3	1720.9	574.642	LENTIKMESKTLNKG	849.7	754470	2	2	0.0007	15
QEHF_2021-02-25_KES_rCDPK4-25peptides-Ca-60minRxn-Rep3_inclusion_3pmol.06390.06390.4	1	-	-	-	-	3.16e-08	30/84	-.LENTIKMESKTLNKG.-	LENTIKMESKTLNKG	1	1704.91	6390	4	1704.91	427.234	LENTIKMESKTLNKG	850.8	25281800	2	2	0.0032	15
QEHF_2021-02-25_KES_rCDPK4-25peptides-Ca-60minRxn-Rep3_inclusion_3pmol.06391.06391.3	1	-	-	-	-	9.35e-09	31/56	-.LENTIKMESKTLNKG.-	LENTIKMESKTLNKG	1	1704.91	6391	3	1704.91	569.31	LENTIKMESKTLNKG	850.9	7805310	2	2	0.0024	15
QEHF_2021-02-25_KES_rCDPK4-25peptides-Ca-60minRxn-Rep3_inclusion_3pmol.06406.06406.4	1	-	-	-	-	1.35e-09	31/84	-.LENTIKMESKTLNKG.-	LENTIKMESKTLNKG	1	1720.9	6406	4	1720.9	431.233	LENTIKMESKTLNKG	852.8	2555140	2	2	-0.0017	15
QEHF_2021-02-25_KES_rCDPK4-25peptides-Ca-60minRxn-Rep3_inclusion_3pmol.06408.06408.3	1	-	-	-	-	1.62e-08	22/56	-.LENTIKMESKTLNKG.-	LENTIKMESKTLNKG	1	1720.9	6408	3	1720.9	574.642	LENTIKMESKTLNKG	853.1	789220	2	2	0.001	15
QEHF_2021-02-25_KES_rCDPK4-25peptides-Ca-60minRxn-Rep3_inclusion_3pmol.06416.06416.4	1	-	-	-	-	1.16e-07	29/84	-.LENTIKMESKTLNKG.-	LENTIKMESKTLNKG	1	1704.91	6416	4	1704.91	427.234	LENTIKMESKTLNKG	854.2	13657200	2	2	0.0034	15
QEHF_2021-02-25_KES_rCDPK4-25peptides-Ca-60minRxn-Rep3_inclusion_3pmol.06417.06417.3	1	-	-	-	-	1.19e-08	28/56	-.LENTIKMESKTLNKG.-	LENTIKMESKTLNKG	1	1704.91	6417	3	1704.91	569.31	LENTIKMESKTLNKG	854.3	3640470	2	2	0.0022	15
QEHF_2021-02-25_KES_rCDPK4-25peptides-Ca-60minRxn-Rep3_inclusion_3pmol.06432.06432.4	1	-	-	-	-	6.83e-10	32/84	-.LENTIKMESKTLNKG.-	LENTIKMESKTLNKG	1	1720.9	6432	4	1720.9	431.233	LENTIKMESKTLNKG	856.3	2080300	2	2	-0.001	15
QEHF_2021-02-25_KES_rCDPK4-25peptides-Ca-60minRxn-Rep3_inclusion_3pmol.06435.06435.3	1	-	-	-	-	3e-09	21/56	-.LENTIKMESKTLNKG.-	LENTIKMESKTLNKG	1	1720.9	6435	3	1720.91	574.642	LENTIKMESKTLNKG	856.7	563960	2	2	0.0027	15
QEHF_2021-02-25_KES_rCDPK4-25peptides-Ca-60minRxn-Rep3_inclusion_3pmol.06442.06442.4	1	-	-	-	-	7.3e-08	30/84	-.LENTIKMESKTLNKG.-	LENTIKMESKTLNKG	1	1704.91	6442	4	1704.91	427.234	LENTIKMESKTLNKG	857.6	6674580	2	2	0.0045	15
QEHF_2021-02-25_KES_rCDPK4-25peptides-Ca-60minRxn-Rep3_inclusion_3pmol.06445.06445.3	1	-	-	-	-	3.58e-10	26/56	-.LENTIKMESKTLNKG.-	LENTIKMESKTLNKG	1	1704.91	6445	3	1704.91	569.31	LENTIKMESKTLNKG	857.9	1212350	2	2	0.0017	15
QEHF_2021-02-25_KES_rCDPK4-25peptides-Ca-60minRxn-Rep3_inclusion_3pmol.06463.06463.4	1	-	-	-	-	5.52e-11	29/84	-.LENTIKMESKTLNKG.-	LENTIKMESKTLNKG	1	1720.9	6463	4	1720.9	431.233	LENTIKMESKTLNKG	860.3	1683650	2	2	0.0006	15
QEHF_2021-02-25_KES_rCDPK4-25peptides-Ca-60minRxn-Rep3_inclusion_3pmol.06469.06469.4	1	-	-	-	-	1.33e-09	31/84	-.LENTIKMESKTLNKG.-	LENTIKMESKTLNKG	1	1704.91	6469	4	1704.91	427.234	LENTIKMESKTLNKG	861.1	3850470	2	2	0.0024	15
QEHF_2021-02-25_KES_rCDPK4-25peptides-Ca-60minRxn-Rep3_inclusion_3pmol.06471.06471.3	1	-	-	-	-	1.98e-10	25/56	-.LENTIKMESKTLNKG.-	LENTIKMESKTLNKG	1	1704.91	6471	3	1704.91	569.31	LENTIKMESKTLNKG	861.4	577415	2	2	0.0007	15
QEHF_2021-02-25_KES_rCDPK4-25peptides-Ca-60minRxn-Rep3_inclusion_3pmol.06485.06485.4	1	-	-	-	-	1.73e-07	26/84	-.LENTIKMESKTLNKG.-	LENTIKMESKTLNKG	1	1720.9	6485	4	1720.9	431.233	LENTIKMESKTLNKG	863.2	1037210	2	2	-0.0004	15
QEHF_2021-02-25_KES_rCDPK4-25peptides-Ca-60minRxn-Rep3_inclusion_3pmol.06496.06496.4	1	-	-	-	-	5.2e-07	26/84	-.LENTIKMESKTLNKG.-	LENTIKMESKTLNKG	1	1704.91	6496	4	1704.91	427.234	LENTIKMESKTLNKG	864.7	2323370	2	2	0.002	15
QEHF_2021-02-25_KES_rCDPK4-25peptides-Ca-60minRxn-Rep3_inclusion_3pmol.06497.06497.3	1	-	-	-	-	2.94e-11	25/56	-.LENTIKMESKTLNKG.-	LENTIKMESKTLNKG	1	1704.91	6497	3	1704.91	569.31	LENTIKMESKTLNKG	864.8	457543	2	2	0.0022	15
QEHF_2021-02-25_KES_rCDPK4-25peptides-Ca-60minRxn-Rep3_inclusion_3pmol.06517.06517.4	1	-	-	-	-	3.6e-06	23/84	-.LENTIKMESKTLNKG.-	LENTIKMESKTLNKG	1	1720.9	6517	4	1720.9	431.233	LENTIKMESKTLNKG	867.5	846453	2	2	0.0014	15
QEHF_2021-02-25_KES_rCDPK4-25peptides-Ca-60minRxn-Rep3_inclusion_3pmol.06522.06522.4	1	-	-	-	-	3.46e-06	25/84	-.LENTIKMESKTLNKG.-	LENTIKMESKTLNKG	1	1704.91	6522	4	1704.91	427.234	LENTIKMESKTLNKG	868.1	1598870	2	2	0.0021	15
QEHF_2021-02-25_KES_rCDPK4-25peptides-Ca-60minRxn-Rep3_inclusion_3pmol.06523.06523.3	1	-	-	-	-	1.54e-10	20/56	-.LENTIKMESKTLNKG.-	LENTIKMESKTLNKG	1	1704.91	6523	3	1704.91	569.31	LENTIKMESKTLNKG	868.2	226946	2	2	0.0036	15
QEHF_2021-02-25_KES_rCDPK4-25peptides-Ca-60minRxn-Rep3_inclusion_3pmol.06544.06544.4	1	-	-	-	-	3.59e-07	22/84	-.LENTIKMESKTLNKG.-	LENTIKMESKTLNKG	1	1720.9	6544	4	1720.91	431.233	LENTIKMESKTLNKG	871	571172	2	2	0.0024	15
QEHF_2021-02-25_KES_rCDPK4-25peptides-Ca-60minRxn-Rep3_inclusion_3pmol.06548.06548.4	1	-	-	-	-	6.9e-08	24/84	-.LENTIKMESKTLNKG.-	LENTIKMESKTLNKG	1	1704.91	6548	4	1704.91	427.234	LENTIKMESKTLNKG	871.6	1312420	2	2	0.0023	15
QEHF_2021-02-25_KES_rCDPK4-25peptides-Ca-60minRxn-Rep3_inclusion_3pmol.06549.06549.3	1	-	-	-	-	8.97e-09	14/56	-.LENTIKMESKTLNKG.-	LENTIKMESKTLNKG	1	1704.91	6549	3	1704.91	569.31	LENTIKMESKTLNKG	871.7	239142	2	2	0.0027	15
QEHF_2021-02-25_KES_rCDPK4-25peptides-Ca-60minRxn-Rep3_inclusion_3pmol.06568.06568.4	1	-	-	-	-	3.55e-07	22/84	-.LENTIKMESKTLNKG.-	LENTIKMESKTLNKG	1	1720.9	6568	4	1720.9	431.233	LENTIKMESKTLNKG	874.3	529397	2	2	0.0017	15
QEHF_2021-02-25_KES_rCDPK4-25peptides-Ca-60minRxn-Rep3_inclusion_3pmol.06573.06573.4	1	-	-	-	-	3.46e-06	23/84	-.LENTIKMESKTLNKG.-	LENTIKMESKTLNKG	1	1704.91	6573	4	1704.91	427.234	LENTIKMESKTLNKG	875	1034610	2	2	0.0023	15
QEHF_2021-02-25_KES_rCDPK4-25peptides-Ca-60minRxn-Rep3_inclusion_3pmol.06575.06575.3	1	-	-	-	-	8.73e-10	17/56	-.LENTIKMESKTLNKG.-	LENTIKMESKTLNKG	1	1704.91	6575	3	1704.91	569.31	LENTIKMESKTLNKG	875.2	160155	2	2	0.006	15
QEHF_2021-02-25_KES_rCDPK4-25peptides-Ca-60minRxn-Rep3_inclusion_3pmol.06590.06590.4	1	-	-	-	-	1.57e-05	18/84	-.LENTIKMESKTLNKG.-	LENTIKMESKTLNKG	1	1720.9	6590	4	1720.91	431.233	LENTIKMESKTLNKG	877.2	398122	2	2	0.0029	15
QEHF_2021-02-25_KES_rCDPK4-25peptides-Ca-60minRxn-Rep3_inclusion_3pmol.06599.06599.4	1	-	-	-	-	1.14e-07	24/84	-.LENTIKMESKTLNKG.-	LENTIKMESKTLNKG	1	1704.91	6599	4	1704.91	427.234	LENTIKMESKTLNKG	878.4	784380	2	2	0.0028	15
QEHF_2021-02-25_KES_rCDPK4-25peptides-Ca-60minRxn-Rep3_inclusion_3pmol.06601.06601.3	1	-	-	-	-	9.52e-10	16/56	-.LENTIKMESKTLNKG.-	LENTIKMESKTLNKG	1	1704.91	6601	3	1704.91	569.31	LENTIKMESKTLNKG	878.7	127541	2	2	0.0024	15
QEHF_2021-02-25_KES_rCDPK4-25peptides-Ca-60minRxn-Rep3_inclusion_3pmol.06616.06616.4	1	-	-	-	-	8.05e-05	17/84	-.LENTIKMESKTLNKG.-	LENTIKMESKTLNKG	1	1720.9	6616	4	1720.9	431.233	LENTIKMESKTLNKG	880.6	356663	2	2	0.002	15
QEHF_2021-02-25_KES_rCDPK4-25peptides-Ca-60minRxn-Rep3_inclusion_3pmol.06625.06625.4	1	-	-	-	-	8.61e-07	24/84	-.LENTIKMESKTLNKG.-	LENTIKMESKTLNKG	1	1704.91	6625	4	1704.91	427.234	LENTIKMESKTLNKG	881.9	583280	2	2	0.0027	15
QEHF_2021-02-25_KES_rCDPK4-25peptides-Ca-60minRxn-Rep3_inclusion_3pmol.06642.06642.4	1	-	-	-	-	1.69e-05	16/84	-.LENTIKMESKTLNKG.-	LENTIKMESKTLNKG	1	1720.9	6642	4	1720.91	431.233	LENTIKMESKTLNKG	884.1	317857	2	2	0.0021	15
QEHF_2021-02-25_KES_rCDPK4-25peptides-Ca-60minRxn-Rep3_inclusion_3pmol.06651.06651.4	1	-	-	-	-	1.2e-06	19/84	-.LENTIKMESKTLNKG.-	LENTIKMESKTLNKG	1	1704.91	6651	4	1704.91	427.234	LENTIKMESKTLNKG	885.4	382507	2	2	0.0022	15
QEHF_2021-02-25_KES_rCDPK4-25peptides-Ca-60minRxn-Rep3_inclusion_3pmol.06665.06665.4	1	-	-	-	-	9.72e-07	18/84	-.LENTIKMESKTLNKG.-	LENTIKMESKTLNKG	1	1720.9	6665	4	1720.91	431.233	LENTIKMESKTLNKG	887.2	203779	2	2	0.0038	15
QEHF_2021-02-25_KES_rCDPK4-25peptides-Ca-60minRxn-Rep3_inclusion_3pmol.06677.06677.4	1	-	-	-	-	1.96e-06	19/84	-.LENTIKMESKTLNKG.-	LENTIKMESKTLNKG	1	1704.91	6677	4	1704.91	427.234	LENTIKMESKTLNKG	888.9	358975	2	2	0.0029	15
QEHF_2021-02-25_KES_rCDPK4-25peptides-Ca-60minRxn-Rep3_inclusion_3pmol.06703.06703.4	1	-	-	-	-	7.03e-07	19/84	-.LENTIKMESKTLNKG.-	LENTIKMESKTLNKG	1	1704.91	6703	4	1704.91	427.234	LENTIKMESKTLNKG	892.4	325450	2	2	0.0023	15
QEHF_2021-02-25_KES_rCDPK4-25peptides-Ca-60minRxn-Rep3_inclusion_3pmol.06729.06729.4	1	-	-	-	-	7.29e-07	18/84	-.LENTIKMESKTLNKG.-	LENTIKMESKTLNKG	1	1704.91	6729	4	1704.91	427.234	LENTIKMESKTLNKG	895.8	254450	2	2	0.0021	15
QEHF_2021-02-25_KES_rCDPK4-25peptides-Ca-60minRxn-Rep3_inclusion_3pmol.06755.06755.4	1	-	-	-	-	6.74e-06	16/84	-.LENTIKMESKTLNKG.-	LENTIKMESKTLNKG	1	1704.91	6755	4	1704.91	427.234	LENTIKMESKTLNKG	899.4	266103	2	2	0.0031	15
QEHF_2021-02-25_KES_rCDPK4-25peptides-Ca-60minRxn-Rep3_inclusion_3pmol.06781.06781.4	1	-	-	-	-	5.51e-07	18/84	-.LENTIKMESKTLNKG.-	LENTIKMESKTLNKG	1	1704.91	6781	4	1704.91	427.234	LENTIKMESKTLNKG	902.9	239108	2	2	0.0012	15
QEHF_2021-02-25_KES_rCDPK4-25peptides-Ca-60minRxn-Rep3_inclusion_3pmol.06794.06794.4	1	-	-	-	-	5.03e-05	1984-11-01	-.LENTIKMESKTLNKG.-	LENTIKMESKTLNKG	1	1720.9	6794	4	1720.9	431.233	LENTIKMESKTLNKG	904.6	127026	2	2	-0.0066	15
QEHF_2021-02-25_KES_rCDPK4-25peptides-Ca-60minRxn-Rep3_inclusion_3pmol.06808.06808.4	1	-	-	-	-	3.06e-07	17/84	-.LENTIKMESKTLNKG.-	LENTIKMESKTLNKG	1	1704.91	6808	4	1704.91	427.234	LENTIKMESKTLNKG	906.4	202411	2	2	0.0019	15
QEHF_2021-02-25_KES_rCDPK4-25peptides-Ca-60minRxn-Rep3_inclusion_3pmol.06819.06819.4	1	-	-	-	-	3.41e-05	1984-12-01	-.LENTIKMESKTLNKG.-	LENTIKMESKTLNKG	1	1720.9	6819	4	1720.9	431.233	LENTIKMESKTLNKG	907.9	120544	2	2	-0.0027	15
QEHF_2021-02-25_KES_rCDPK4-25peptides-Ca-60minRxn-Rep3_inclusion_3pmol.06834.06834.4	1	-	-	-	-	4.45e-06	14/84	-.LENTIKMESKTLNKG.-	LENTIKMESKTLNKG	1	1704.91	6834	4	1704.91	427.234	LENTIKMESKTLNKG	909.9	205775	2	2	0.0036	15
QEHF_2021-02-25_KES_rCDPK4-25peptides-Ca-60minRxn-Rep3_inclusion_3pmol.06860.06860.4	1	-	-	-	-	6.76e-06	1984-11-01	-.LENTIKMESKTLNKG.-	LENTIKMESKTLNKG	1	1704.91	6860	4	1704.91	427.234	LENTIKMESKTLNKG	913.4	160451	2	2	0.0022	15
QEHF_2021-02-25_KES_rCDPK4-25peptides-Ca-60minRxn-Rep3_inclusion_3pmol.06911.06911.4	1	-	-	-	-	1.07e-06	14/84	-.LENTIKMESKTLNKG.-	LENTIKMESKTLNKG	1	1704.91	6911	4	1704.91	427.234	LENTIKMESKTLNKG	920.3	132378	2	2	0.002	15
QEHF_2021-02-25_KES_rCDPK4-25peptides-Ca-60minRxn-Rep3_inclusion_3pmol.06936.06936.4	1	-	-	-	-	2.79e-05	1984-11-01	-.LENTIKMESKTLNKG.-	LENTIKMESKTLNKG	1	1704.91	6936	4	1704.91	427.234	LENTIKMESKTLNKG	923.6	117113	2	2	0.0026	15
QEHF_2021-02-25_KES_rCDPK4-25peptides-Ca-60minRxn-Rep3_inclusion_3pmol.06963.06963.4	1	-	-	-	-	2.74e-06	13/84	-.LENTIKMESKTLNKG.-	LENTIKMESKTLNKG	1	1704.91	6963	4	1704.91	427.234	LENTIKMESKTLNKG	927.2	115895	2	2	0.0023	15
QEHF_2021-02-25_KES_rCDPK4-25peptides-Ca-60minRxn-Rep3_inclusion_3pmol.06989.06989.4	1	-	-	-	-	4.09e-06	14/84	-.LENTIKMESKTLNKG.-	LENTIKMESKTLNKG	1	1704.91	6989	4	1704.91	427.234	LENTIKMESKTLNKG	930.7	120553	2	2	0.0033	15
QEHF_2021-02-25_KES_rCDPK4-25peptides-Ca-60minRxn-Rep3_inclusion_3pmol.07041.07041.4	1	-	-	-	-	1.36e-05	1984-11-01	-.LENTIKMESKTLNKG.-	LENTIKMESKTLNKG	1	1704.91	7041	4	1704.91	427.234	LENTIKMESKTLNKG	937.7	113349	2	2	0.0009	15
QEHF_2021-02-25_KES_rCDPK4-25peptides-Ca-60minRxn-Rep3_inclusion_3pmol.07067.07067.4	1	-	-	-	-	2.97e-05	1984-12-01	-.LENTIKMESKTLNKG.-	LENTIKMESKTLNKG	1	1704.91	7067	4	1704.91	427.234	LENTIKMESKTLNKG	941.1	97311.4	2	2	0.003	15
QEHF_2021-02-25_KES_rCDPK4-25peptides-Ca-60minRxn-Rep3_inclusion_3pmol.07093.07093.4	1	-	-	-	-	1.24e-05	1984-12-01	-.LENTIKMESKTLNKG.-	LENTIKMESKTLNKG	1	1704.91	7093	4	1704.91	427.234	LENTIKMESKTLNKG	944.6	113716	2	2	0.0026	15
QEHF_2021-02-25_KES_rCDPK4-25peptides-Ca-60minRxn-Rep3_inclusion_3pmol.07121.07121.4	1	-	-	-	-	2.98e-05	1984-11-01	-.LENTIKMESKTLNKG.-	LENTIKMESKTLNKG	1	1704.91	7121	4	1704.91	427.234	LENTIKMESKTLNKG	948.4	124572	2	2	0.0017	15
QEHF_2021-02-25_KES_rCDPK4-25peptides-Ca-60minRxn-Rep3_inclusion_3pmol.07380.07380.4	1	-	-	-	-	3.39e-07	14/84	-.LENTIKMESKTLNKG.-	LENTIKMESKTLNKG	1	1704.91	7380	4	1704.91	427.234	LENTIKMESKTLNKG	983.2	107821	2	2	0.0001	15
QEHF_2021-02-25_KES_rCDPK4-25peptides-Ca-60minRxn-Rep3_inclusion_3pmol.07406.07406.4	1	-	-	-	-	3.1e-06	14/84	-.LENTIKMESKTLNKG.-	LENTIKMESKTLNKG	1	1704.91	7406	4	1704.91	427.234	LENTIKMESKTLNKG	986.7	178238	2	2	0.0026	15
QEHF_2021-02-25_KES_rCDPK4-25peptides-Ca-60minRxn-Rep3_inclusion_3pmol.07432.07432.4	1	-	-	-	-	3.46e-05	1984-11-01	-.LENTIKMESKTLNKG.-	LENTIKMESKTLNKG	1	1704.91	7432	4	1704.91	427.234	LENTIKMESKTLNKG	990.1	87921.4	2	2	0.0027	15
QEHF_2021-02-25_KES_rCDPK4-25peptides-EGTA-60minRxn-Rep1_inclusion_3pmol.05094.05094.4	1	-	-	-	-	4.03e-08	23/84	-.LENTIKMESKTLNKG.-	LENTIKMESKTLNKG	1	1720.9	5094	4	1720.9	431.233	LENTIKMESKTLNKG	680.1	139059	2	2	0.0013	15
QEHF_2021-02-25_KES_rCDPK4-25peptides-EGTA-60minRxn-Rep1_inclusion_3pmol.05119.05119.4	1	-	-	-	-	8.7e-10	28/84	-.LENTIKMESKTLNKG.-	LENTIKMESKTLNKG	1	1720.9	5119	4	1720.91	431.233	LENTIKMESKTLNKG	683.4	2000330	2	2	0.0022	15
QEHF_2021-02-25_KES_rCDPK4-25peptides-EGTA-60minRxn-Rep1_inclusion_3pmol.05121.05121.3	1	-	-	-	-	1.87e-10	20/56	-.LENTIKMESKTLNKG.-	LENTIKMESKTLNKG	1	1720.9	5121	3	1720.9	574.642	LENTIKMESKTLNKG	683.7	438893	2	2	0.0015	15
QEHF_2021-02-25_KES_rCDPK4-25peptides-EGTA-60minRxn-Rep1_inclusion_3pmol.05148.05148.4	1	-	-	-	-	5.73e-10	29/84	-.LENTIKMESKTLNKG.-	LENTIKMESKTLNKG	1	1720.9	5148	4	1720.91	431.233	LENTIKMESKTLNKG	687.3	2086670	2	2	0.0021	15
QEHF_2021-02-25_KES_rCDPK4-25peptides-EGTA-60minRxn-Rep1_inclusion_3pmol.05149.05149.3	1	-	-	-	-	3.71e-09	20/56	-.LENTIKMESKTLNKG.-	LENTIKMESKTLNKG	1	1720.9	5149	3	1720.9	574.642	LENTIKMESKTLNKG	687.5	468389	2	2	0.0015	15
QEHF_2021-02-25_KES_rCDPK4-25peptides-EGTA-60minRxn-Rep1_inclusion_3pmol.05174.05174.4	1	-	-	-	-	3.27e-10	29/84	-.LENTIKMESKTLNKG.-	LENTIKMESKTLNKG	1	1720.9	5174	4	1720.9	431.233	LENTIKMESKTLNKG	690.8	2239290	2	2	0.0017	15
QEHF_2021-02-25_KES_rCDPK4-25peptides-EGTA-60minRxn-Rep1_inclusion_3pmol.05175.05175.3	1	-	-	-	-	1.43e-09	21/56	-.LENTIKMESKTLNKG.-	LENTIKMESKTLNKG	1	1720.9	5175	3	1720.9	574.642	LENTIKMESKTLNKG	691	480494	2	2	0.0009	15
QEHF_2021-02-25_KES_rCDPK4-25peptides-EGTA-60minRxn-Rep1_inclusion_3pmol.05198.05198.4	1	-	-	-	-	1.7e-07	26/84	-.LENTIKMESKTLNKG.-	LENTIKMESKTLNKG	1	1720.9	5198	4	1720.9	431.233	LENTIKMESKTLNKG	694	1090560	2	2	0.0008	15
QEHF_2021-02-25_KES_rCDPK4-25peptides-EGTA-60minRxn-Rep1_inclusion_3pmol.05227.05227.4	1	-	-	-	-	6.92e-08	22/84	-.LENTIKMESKTLNKG.-	LENTIKMESKTLNKG	1	1720.9	5227	4	1720.9	431.233	LENTIKMESKTLNKG	697.8	468466	2	2	0.0012	15
QEHF_2021-02-25_KES_rCDPK4-25peptides-EGTA-60minRxn-Rep1_inclusion_3pmol.05253.05253.4	1	-	-	-	-	6.48e-05	13/84	-.LENTIKMESKTLNKG.-	LENTIKMESKTLNKG	1	1720.9	5253	4	1720.9	431.233	LENTIKMESKTLNKG	701.3	233012	2	2	0.0017	15
QEHF_2021-02-25_KES_rCDPK4-25peptides-EGTA-60minRxn-Rep1_inclusion_3pmol.05432.05432.4	1	-	-	-	-	3.92e-05	1984-12-01	-.LENTIKMESKTLNKG.-	LENTIKMESKTLNKG	1	1720.9	5432	4	1720.91	431.233	LENTIKMESKTLNKG	725.3	202997	2	2	0.0025	15
QEHF_2021-02-25_KES_rCDPK4-25peptides-EGTA-60minRxn-Rep1_inclusion_3pmol.05459.05459.4	1	-	-	-	-	1.36e-05	1984-12-01	-.LENTIKMESKTLNKG.-	LENTIKMESKTLNKG	1	1720.9	5459	4	1720.91	431.233	LENTIKMESKTLNKG	728.8	141230	2	2	0.0035	15
QEHF_2021-02-25_KES_rCDPK4-25peptides-EGTA-60minRxn-Rep1_inclusion_3pmol.05513.05513.4	1	-	-	-	-	1.08e-05	15/84	-.LENTIKMESKTLNKG.-	LENTIKMESKTLNKG	1	1720.9	5513	4	1720.91	431.233	LENTIKMESKTLNKG	736.1	134348	2	2	0.0024	15
QEHF_2021-02-25_KES_rCDPK4-25peptides-EGTA-60minRxn-Rep1_inclusion_3pmol.05560.05560.4	1	-	-	-	-	1.89e-05	1984-12-01	-.LENTIKMESKTLNKG.-	LENTIKMESKTLNKG	1	1720.9	5560	4	1720.9	431.233	LENTIKMESKTLNKG	742.4	149757	2	2	0.0013	15
QEHF_2021-02-25_KES_rCDPK4-25peptides-EGTA-60minRxn-Rep1_inclusion_3pmol.05639.05639.4	1	-	-	-	-	5.1e-05	13/84	-.LENTIKMESKTLNKG.-	LENTIKMESKTLNKG	1	1720.9	5639	4	1720.91	431.233	LENTIKMESKTLNKG	753	195640	2	2	0.003	15
QEHF_2021-02-25_KES_rCDPK4-25peptides-EGTA-60minRxn-Rep1_inclusion_3pmol.05665.05665.4	1	-	-	-	-	2.96e-05	15/84	-.LENTIKMESKTLNKG.-	LENTIKMESKTLNKG	1	1720.9	5665	4	1720.91	431.233	LENTIKMESKTLNKG	756.4	204128	2	2	0.0022	15
QEHF_2021-02-25_KES_rCDPK4-25peptides-EGTA-60minRxn-Rep1_inclusion_3pmol.05692.05692.4	1	-	-	-	-	1.53e-06	15/84	-.LENTIKMESKTLNKG.-	LENTIKMESKTLNKG	1	1720.9	5692	4	1720.91	431.233	LENTIKMESKTLNKG	760	247302	2	2	0.0024	15
QEHF_2021-02-25_KES_rCDPK4-25peptides-EGTA-60minRxn-Rep1_inclusion_3pmol.05767.05767.4	1	-	-	-	-	2.59e-07	19/84	-.LENTIKMESKTLNKG.-	LENTIKMESKTLNKG	1	1720.9	5767	4	1720.9	431.233	LENTIKMESKTLNKG	770.1	293149	2	2	0.002	15
QEHF_2021-02-25_KES_rCDPK4-25peptides-EGTA-60minRxn-Rep1_inclusion_3pmol.05795.05795.4	1	-	-	-	-	9e-08	19/84	-.LENTIKMESKTLNKG.-	LENTIKMESKTLNKG	1	1720.9	5795	4	1720.9	431.233	LENTIKMESKTLNKG	773.9	322948	2	2	0.0016	15
QEHF_2021-02-25_KES_rCDPK4-25peptides-EGTA-60minRxn-Rep1_inclusion_3pmol.05822.05822.4	1	-	-	-	-	3.78e-09	23/84	-.LENTIKMESKTLNKG.-	LENTIKMESKTLNKG	1	1720.9	5822	4	1720.9	431.233	LENTIKMESKTLNKG	777.4	354463	2	2	0.0015	15
QEHF_2021-02-25_KES_rCDPK4-25peptides-EGTA-60minRxn-Rep1_inclusion_3pmol.05850.05850.4	1	-	-	-	-	1.1e-07	21/84	-.LENTIKMESKTLNKG.-	LENTIKMESKTLNKG	1	1720.9	5850	4	1720.9	431.233	LENTIKMESKTLNKG	781.2	308134	2	2	0.0009	15
QEHF_2021-02-25_KES_rCDPK4-25peptides-EGTA-60minRxn-Rep1_inclusion_3pmol.05877.05877.4	1	-	-	-	-	1.13e-07	17/84	-.LENTIKMESKTLNKG.-	LENTIKMESKTLNKG	1	1720.9	5877	4	1720.9	431.233	LENTIKMESKTLNKG	784.8	362214	2	2	0.0009	15
QEHF_2021-02-25_KES_rCDPK4-25peptides-EGTA-60minRxn-Rep1_inclusion_3pmol.05901.05901.4	1	-	-	-	-	5.32e-07	20/84	-.LENTIKMESKTLNKG.-	LENTIKMESKTLNKG	1	1720.9	5901	4	1720.9	431.233	LENTIKMESKTLNKG	788	431906	2	2	0.0014	15
QEHF_2021-02-25_KES_rCDPK4-25peptides-EGTA-60minRxn-Rep1_inclusion_3pmol.05929.05929.4	1	-	-	-	-	1.36e-06	18/84	-.LENTIKMESKTLNKG.-	LENTIKMESKTLNKG	1	1720.9	5929	4	1720.9	431.233	LENTIKMESKTLNKG	791.8	417994	2	2	0.0011	15
QEHF_2021-02-25_KES_rCDPK4-25peptides-EGTA-60minRxn-Rep1_inclusion_3pmol.05952.05952.4	1	-	-	-	-	7.63e-08	21/84	-.LENTIKMESKTLNKG.-	LENTIKMESKTLNKG	1	1720.9	5952	4	1720.9	431.233	LENTIKMESKTLNKG	794.8	383654	2	2	0.002	15
QEHF_2021-02-25_KES_rCDPK4-25peptides-EGTA-60minRxn-Rep1_inclusion_3pmol.05979.05979.4	1	-	-	-	-	9.22e-07	18/84	-.LENTIKMESKTLNKG.-	LENTIKMESKTLNKG	1	1720.9	5979	4	1720.91	431.233	LENTIKMESKTLNKG	798.5	384212	2	2	0.0024	15
QEHF_2021-02-25_KES_rCDPK4-25peptides-EGTA-60minRxn-Rep1_inclusion_3pmol.06002.06002.4	1	-	-	-	-	1.06e-06	19/84	-.LENTIKMESKTLNKG.-	LENTIKMESKTLNKG	1	1720.9	6002	4	1720.9	431.233	LENTIKMESKTLNKG	801.6	403099	2	2	0.0018	15
QEHF_2021-02-25_KES_rCDPK4-25peptides-EGTA-60minRxn-Rep1_inclusion_3pmol.06029.06029.4	1	-	-	-	-	3.84e-06	20/84	-.LENTIKMESKTLNKG.-	LENTIKMESKTLNKG	1	1720.9	6029	4	1720.9	431.233	LENTIKMESKTLNKG	805.1	475365	2	2	0.002	15
QEHF_2021-02-25_KES_rCDPK4-25peptides-EGTA-60minRxn-Rep1_inclusion_3pmol.06055.06055.4	1	-	-	-	-	2.07e-07	22/84	-.LENTIKMESKTLNKG.-	LENTIKMESKTLNKG	1	1720.9	6055	4	1720.91	431.233	LENTIKMESKTLNKG	808.6	484254	2	2	0.0021	15
QEHF_2021-02-25_KES_rCDPK4-25peptides-EGTA-60minRxn-Rep1_inclusion_3pmol.06083.06083.4	1	-	-	-	-	2.17e-07	22/84	-.LENTIKMESKTLNKG.-	LENTIKMESKTLNKG	1	1720.9	6083	4	1720.91	431.233	LENTIKMESKTLNKG	812.3	455797	2	2	0.0028	15
QEHF_2021-02-25_KES_rCDPK4-25peptides-EGTA-60minRxn-Rep1_inclusion_3pmol.06108.06108.4	1	-	-	-	-	1.21e-06	23/84	-.LENTIKMESKTLNKG.-	LENTIKMESKTLNKG	1	1720.9	6108	4	1720.9	431.233	LENTIKMESKTLNKG	815.7	513341	2	2	0.0019	15
QEHF_2021-02-25_KES_rCDPK4-25peptides-EGTA-60minRxn-Rep1_inclusion_3pmol.06154.06154.4	1	-	-	-	-	8.63e-07	16/84	-.LENTIKMESKTLNKG.-	LENTIKMESKTLNKG	1	1704.91	6154	4	1704.91	427.234	LENTIKMESKTLNKG	821.9	206455	2	2	0.002	15
QEHF_2021-02-25_KES_rCDPK4-25peptides-EGTA-60minRxn-Rep1_inclusion_3pmol.06163.06163.4	1	-	-	-	-	3.6e-06	18/84	-.LENTIKMESKTLNKG.-	LENTIKMESKTLNKG	1	1720.9	6163	4	1720.9	431.233	LENTIKMESKTLNKG	823	470789	2	2	0.0017	15
QEHF_2021-02-25_KES_rCDPK4-25peptides-EGTA-60minRxn-Rep1_inclusion_3pmol.06179.06179.4	1	-	-	-	-	1.73e-07	21/84	-.LENTIKMESKTLNKG.-	LENTIKMESKTLNKG	1	1704.91	6179	4	1704.91	427.234	LENTIKMESKTLNKG	825.2	438269	2	2	0.0022	15
QEHF_2021-02-25_KES_rCDPK4-25peptides-EGTA-60minRxn-Rep1_inclusion_3pmol.06191.06191.4	1	-	-	-	-	5.94e-08	23/84	-.LENTIKMESKTLNKG.-	LENTIKMESKTLNKG	1	1720.9	6191	4	1720.9	431.233	LENTIKMESKTLNKG	826.8	596909	2	2	0.0018	15
QEHF_2021-02-25_KES_rCDPK4-25peptides-EGTA-60minRxn-Rep1_inclusion_3pmol.06204.06204.4	1	-	-	-	-	1.03e-07	20/84	-.LENTIKMESKTLNKG.-	LENTIKMESKTLNKG	1	1704.91	6204	4	1704.91	427.234	LENTIKMESKTLNKG	828.6	337491	2	2	0.0022	15
QEHF_2021-02-25_KES_rCDPK4-25peptides-EGTA-60minRxn-Rep1_inclusion_3pmol.06217.06217.4	1	-	-	-	-	1.54e-05	18/84	-.LENTIKMESKTLNKG.-	LENTIKMESKTLNKG	1	1720.9	6217	4	1720.9	431.233	LENTIKMESKTLNKG	830.3	480432	2	2	0.002	15
QEHF_2021-02-25_KES_rCDPK4-25peptides-EGTA-60minRxn-Rep1_inclusion_3pmol.06230.06230.4	1	-	-	-	-	5.95e-06	1984-12-01	-.LENTIKMESKTLNKG.-	LENTIKMESKTLNKG	1	1704.91	6230	4	1704.91	427.234	LENTIKMESKTLNKG	832.1	188399	2	2	0.0018	15
QEHF_2021-02-25_KES_rCDPK4-25peptides-EGTA-60minRxn-Rep1_inclusion_3pmol.06243.06243.4	1	-	-	-	-	4.92e-05	18/84	-.LENTIKMESKTLNKG.-	LENTIKMESKTLNKG	1	1720.9	6243	4	1720.91	431.233	LENTIKMESKTLNKG	833.7	459891	2	2	0.0029	15
QEHF_2021-02-25_KES_rCDPK4-25peptides-EGTA-60minRxn-Rep1_inclusion_3pmol.06257.06257.4	1	-	-	-	-	2.5e-06	1984-12-01	-.LENTIKMESKTLNKG.-	LENTIKMESKTLNKG	1	1704.91	6257	4	1704.91	427.234	LENTIKMESKTLNKG	835.7	129086	2	2	0.0021	15
QEHF_2021-02-25_KES_rCDPK4-25peptides-EGTA-60minRxn-Rep1_inclusion_3pmol.06268.06268.4	1	-	-	-	-	4.88e-07	19/84	-.LENTIKMESKTLNKG.-	LENTIKMESKTLNKG	1	1720.9	6268	4	1720.91	431.233	LENTIKMESKTLNKG	837.1	423250	2	2	0.0021	15
QEHF_2021-02-25_KES_rCDPK4-25peptides-EGTA-60minRxn-Rep1_inclusion_3pmol.06284.06284.4	1	-	-	-	-	5.66e-07	18/84	-.LENTIKMESKTLNKG.-	LENTIKMESKTLNKG	1	1704.91	6284	4	1704.91	427.234	LENTIKMESKTLNKG	839.3	250357	2	2	0.0018	15
QEHF_2021-02-25_KES_rCDPK4-25peptides-EGTA-60minRxn-Rep1_inclusion_3pmol.06292.06292.4	1	-	-	-	-	1.11e-08	23/84	-.LENTIKMESKTLNKG.-	LENTIKMESKTLNKG	1	1720.9	6292	4	1720.91	431.233	LENTIKMESKTLNKG	840.3	458466	2	2	0.0027	15
QEHF_2021-02-25_KES_rCDPK4-25peptides-EGTA-60minRxn-Rep1_inclusion_3pmol.06309.06309.4	1	-	-	-	-	9.38e-06	25/84	-.LENTIKMESKTLNKG.-	LENTIKMESKTLNKG	1	1704.91	6309	4	1704.91	427.234	LENTIKMESKTLNKG	842.6	951223	2	2	0.0018	15
QEHF_2021-02-25_KES_rCDPK4-25peptides-EGTA-60minRxn-Rep1_inclusion_3pmol.06312.06312.3	1	-	-	-	-	3.16e-09	20/56	-.LENTIKMESKTLNKG.-	LENTIKMESKTLNKG	1	1704.91	6312	3	1704.91	569.31	LENTIKMESKTLNKG	843	207900	2	2	0.0022	15
QEHF_2021-02-25_KES_rCDPK4-25peptides-EGTA-60minRxn-Rep1_inclusion_3pmol.06321.06321.4	1	-	-	-	-	6.06e-07	26/84	-.LENTIKMESKTLNKG.-	LENTIKMESKTLNKG	1	1720.9	6321	4	1720.9	431.233	LENTIKMESKTLNKG	844.2	518416	2	2	0.0016	15
QEHF_2021-02-25_KES_rCDPK4-25peptides-EGTA-60minRxn-Rep1_inclusion_3pmol.06326.06326.3	1	-	-	-	-	1.09e-09	19/56	-.LENTIKMESKTLNKG.-	LENTIKMESKTLNKG	1	1720.9	6326	3	1720.9	574.642	LENTIKMESKTLNKG	844.8	117713	2	2	0.0012	15
QEHF_2021-02-25_KES_rCDPK4-25peptides-EGTA-60minRxn-Rep1_inclusion_3pmol.06334.06334.4	1	-	-	-	-	3.16e-08	29/84	-.LENTIKMESKTLNKG.-	LENTIKMESKTLNKG	1	1704.91	6334	4	1704.91	427.234	LENTIKMESKTLNKG	846	13956200	2	2	0.0029	15
QEHF_2021-02-25_KES_rCDPK4-25peptides-EGTA-60minRxn-Rep1_inclusion_3pmol.06336.06336.3	1	-	-	-	-	4.19e-09	30/56	-.LENTIKMESKTLNKG.-	LENTIKMESKTLNKG	1	1704.91	6336	3	1704.91	569.31	LENTIKMESKTLNKG	846.2	4153890	2	2	0.0017	15
QEHF_2021-02-25_KES_rCDPK4-25peptides-EGTA-60minRxn-Rep1_inclusion_3pmol.06348.06348.4	1	-	-	-	-	9.57e-09	28/84	-.LENTIKMESKTLNKG.-	LENTIKMESKTLNKG	1	1720.9	6348	4	1720.9	431.233	LENTIKMESKTLNKG	847.8	1197070	2	2	-0.002	15
QEHF_2021-02-25_KES_rCDPK4-25peptides-EGTA-60minRxn-Rep1_inclusion_3pmol.06351.06351.3	1	-	-	-	-	5.02e-10	21/56	-.LENTIKMESKTLNKG.-	LENTIKMESKTLNKG	1	1720.9	6351	3	1720.9	574.642	LENTIKMESKTLNKG	848.2	378787	2	2	0.0005	15
QEHF_2021-02-25_KES_rCDPK4-25peptides-EGTA-60minRxn-Rep1_inclusion_3pmol.06360.06360.4	1	-	-	-	-	1.94e-07	30/84	-.LENTIKMESKTLNKG.-	LENTIKMESKTLNKG	1	1704.91	6360	4	1704.91	427.234	LENTIKMESKTLNKG	849.4	40775200	2	2	0.0032	15
QEHF_2021-02-25_KES_rCDPK4-25peptides-EGTA-60minRxn-Rep1_inclusion_3pmol.06361.06361.3	1	-	-	-	-	1.16e-08	31/56	-.LENTIKMESKTLNKG.-	LENTIKMESKTLNKG	1	1704.91	6361	3	1704.91	569.31	LENTIKMESKTLNKG	849.5	12607700	2	2	0.0017	15
QEHF_2021-02-25_KES_rCDPK4-25peptides-EGTA-60minRxn-Rep1_inclusion_3pmol.06375.06375.4	1	-	-	-	-	4.9e-09	29/84	-.LENTIKMESKTLNKG.-	LENTIKMESKTLNKG	1	1720.9	6375	4	1720.9	431.233	LENTIKMESKTLNKG	851.3	1864180	2	2	-0.0021	15
QEHF_2021-02-25_KES_rCDPK4-25peptides-EGTA-60minRxn-Rep1_inclusion_3pmol.06377.06377.3	1	-	-	-	-	3.04e-09	23/56	-.LENTIKMESKTLNKG.-	LENTIKMESKTLNKG	1	1720.9	6377	3	1720.9	574.642	LENTIKMESKTLNKG	851.5	535261	2	2	0.0021	15
QEHF_2021-02-25_KES_rCDPK4-25peptides-EGTA-60minRxn-Rep1_inclusion_3pmol.06386.06386.4	1	-	-	-	-	1.94e-08	31/84	-.LENTIKMESKTLNKG.-	LENTIKMESKTLNKG	1	1704.91	6386	4	1704.91	427.234	LENTIKMESKTLNKG	852.8	38922100	2	2	0.0029	15
QEHF_2021-02-25_KES_rCDPK4-25peptides-EGTA-60minRxn-Rep1_inclusion_3pmol.06387.06387.3	1	-	-	-	-	1.37e-08	30/56	-.LENTIKMESKTLNKG.-	LENTIKMESKTLNKG	1	1704.91	6387	3	1704.91	569.31	LENTIKMESKTLNKG	852.8	12367900	2	2	0.0023	15
QEHF_2021-02-25_KES_rCDPK4-25peptides-EGTA-60minRxn-Rep1_inclusion_3pmol.06401.06401.4	1	-	-	-	-	4.42e-10	31/84	-.LENTIKMESKTLNKG.-	LENTIKMESKTLNKG	1	1720.9	6401	4	1720.9	431.233	LENTIKMESKTLNKG	854.7	2146690	2	2	-0.0017	15
QEHF_2021-02-25_KES_rCDPK4-25peptides-EGTA-60minRxn-Rep1_inclusion_3pmol.06403.06403.3	1	-	-	-	-	9.81e-10	24/56	-.LENTIKMESKTLNKG.-	LENTIKMESKTLNKG	1	1720.9	6403	3	1720.9	574.642	LENTIKMESKTLNKG	854.9	600527	2	2	0.0008	15
QEHF_2021-02-25_KES_rCDPK4-25peptides-EGTA-60minRxn-Rep1_inclusion_3pmol.06412.06412.4	1	-	-	-	-	3.2e-08	31/84	-.LENTIKMESKTLNKG.-	LENTIKMESKTLNKG	1	1704.91	6412	4	1704.91	427.234	LENTIKMESKTLNKG	856.1	24725800	2	2	0.0029	15
QEHF_2021-02-25_KES_rCDPK4-25peptides-EGTA-60minRxn-Rep1_inclusion_3pmol.06413.06413.3	1	-	-	-	-	1.09e-08	29/56	-.LENTIKMESKTLNKG.-	LENTIKMESKTLNKG	1	1704.91	6413	3	1704.91	569.31	LENTIKMESKTLNKG	856.3	7524680	2	2	0.002	15
QEHF_2021-02-25_KES_rCDPK4-25peptides-EGTA-60minRxn-Rep1_inclusion_3pmol.06432.06432.4	1	-	-	-	-	1.54e-09	29/84	-.LENTIKMESKTLNKG.-	LENTIKMESKTLNKG	1	1720.9	6432	4	1720.9	431.233	LENTIKMESKTLNKG	858.7	1997460	2	2	-0.0019	15
QEHF_2021-02-25_KES_rCDPK4-25peptides-EGTA-60minRxn-Rep1_inclusion_3pmol.06434.06434.3	1	-	-	-	-	2.05e-08	19/56	-.LENTIKMESKTLNKG.-	LENTIKMESKTLNKG	1	1720.9	6434	3	1720.9	574.642	LENTIKMESKTLNKG	859	647922	2	2	0.0012	15
QEHF_2021-02-25_KES_rCDPK4-25peptides-EGTA-60minRxn-Rep1_inclusion_3pmol.06438.06438.4	1	-	-	-	-	1.13e-09	32/84	-.LENTIKMESKTLNKG.-	LENTIKMESKTLNKG	1	1704.91	6438	4	1704.91	427.234	LENTIKMESKTLNKG	859.6	15680500	2	2	0.0032	15
QEHF_2021-02-25_KES_rCDPK4-25peptides-EGTA-60minRxn-Rep1_inclusion_3pmol.06439.06439.3	1	-	-	-	-	1.7e-10	30/56	-.LENTIKMESKTLNKG.-	LENTIKMESKTLNKG	1	1704.91	6439	3	1704.91	569.31	LENTIKMESKTLNKG	859.7	2974950	2	2	0.0021	15
QEHF_2021-02-25_KES_rCDPK4-25peptides-EGTA-60minRxn-Rep1_inclusion_3pmol.06455.06455.4	1	-	-	-	-	2.38e-09	32/84	-.LENTIKMESKTLNKG.-	LENTIKMESKTLNKG	1	1720.9	6455	4	1720.9	431.233	LENTIKMESKTLNKG	861.7	2151780	2	2	-0.0005	15
QEHF_2021-02-25_KES_rCDPK4-25peptides-EGTA-60minRxn-Rep1_inclusion_3pmol.06459.06459.3	1	-	-	-	-	1.12e-09	21/56	-.LENTIKMESKTLNKG.-	LENTIKMESKTLNKG	1	1720.9	6459	3	1720.91	574.642	LENTIKMESKTLNKG	862.2	338656	2	2	0.0024	15
QEHF_2021-02-25_KES_rCDPK4-25peptides-EGTA-60minRxn-Rep1_inclusion_3pmol.06465.06465.4	1	-	-	-	-	6.62e-08	28/84	-.LENTIKMESKTLNKG.-	LENTIKMESKTLNKG	1	1704.91	6465	4	1704.91	427.234	LENTIKMESKTLNKG	863	7070530	2	2	0.0038	15
QEHF_2021-02-25_KES_rCDPK4-25peptides-EGTA-60minRxn-Rep1_inclusion_3pmol.06467.06467.3	1	-	-	-	-	2.2e-09	24/56	-.LENTIKMESKTLNKG.-	LENTIKMESKTLNKG	1	1704.91	6467	3	1704.91	569.31	LENTIKMESKTLNKG	863.2	1292600	2	2	0.0016	15
QEHF_2021-02-25_KES_rCDPK4-25peptides-EGTA-60minRxn-Rep1_inclusion_3pmol.06477.06477.4	1	-	-	-	-	2.52e-08	24/84	-.LENTIKMESKTLNKG.-	LENTIKMESKTLNKG	1	1720.9	6477	4	1720.9	431.233	LENTIKMESKTLNKG	864.5	1507420	2	2	0.001	15
QEHF_2021-02-25_KES_rCDPK4-25peptides-EGTA-60minRxn-Rep1_inclusion_3pmol.06482.06482.3	1	-	-	-	-	1.4e-09	20/56	-.LENTIKMESKTLNKG.-	LENTIKMESKTLNKG	1	1720.9	6482	3	1720.91	574.642	LENTIKMESKTLNKG	865.2	245558	2	2	0.0035	15
QEHF_2021-02-25_KES_rCDPK4-25peptides-EGTA-60minRxn-Rep1_inclusion_3pmol.06492.06492.4	1	-	-	-	-	1.61e-07	27/84	-.LENTIKMESKTLNKG.-	LENTIKMESKTLNKG	1	1704.91	6492	4	1704.91	427.234	LENTIKMESKTLNKG	866.5	4410700	2	2	0.0019	15
QEHF_2021-02-25_KES_rCDPK4-25peptides-EGTA-60minRxn-Rep1_inclusion_3pmol.06493.06493.3	1	-	-	-	-	8.82e-09	23/56	-.LENTIKMESKTLNKG.-	LENTIKMESKTLNKG	1	1704.91	6493	3	1704.91	569.31	LENTIKMESKTLNKG	866.6	801150	2	2	0.0018	15
QEHF_2021-02-25_KES_rCDPK4-25peptides-EGTA-60minRxn-Rep1_inclusion_3pmol.06505.06505.4	1	-	-	-	-	4.8e-08	29/84	-.LENTIKMESKTLNKG.-	LENTIKMESKTLNKG	1	1720.9	6505	4	1720.9	431.233	LENTIKMESKTLNKG	868.2	1417540	2	2	0.001	15
QEHF_2021-02-25_KES_rCDPK4-25peptides-EGTA-60minRxn-Rep1_inclusion_3pmol.06512.06512.3	1	-	-	-	-	6.81e-09	18/56	-.LENTIKMESKTLNKG.-	LENTIKMESKTLNKG	1	1720.9	6512	3	1720.91	574.642	LENTIKMESKTLNKG	869.1	230567	2	2	0.0051	15
QEHF_2021-02-25_KES_rCDPK4-25peptides-EGTA-60minRxn-Rep1_inclusion_3pmol.06518.06518.4	1	-	-	-	-	6.57e-08	29/84	-.LENTIKMESKTLNKG.-	LENTIKMESKTLNKG	1	1704.91	6518	4	1704.91	427.234	LENTIKMESKTLNKG	870	2845570	2	2	0.0021	15
QEHF_2021-02-25_KES_rCDPK4-25peptides-EGTA-60minRxn-Rep1_inclusion_3pmol.06519.06519.3	1	-	-	-	-	5.78e-11	22/56	-.LENTIKMESKTLNKG.-	LENTIKMESKTLNKG	1	1704.91	6519	3	1704.91	569.31	LENTIKMESKTLNKG	870.1	538582	2	2	0.0024	15
QEHF_2021-02-25_KES_rCDPK4-25peptides-EGTA-60minRxn-Rep1_inclusion_3pmol.06533.06533.4	1	-	-	-	-	9.89e-07	24/84	-.LENTIKMESKTLNKG.-	LENTIKMESKTLNKG	1	1720.9	6533	4	1720.9	431.233	LENTIKMESKTLNKG	871.9	926448	2	2	0.001	15
QEHF_2021-02-25_KES_rCDPK4-25peptides-EGTA-60minRxn-Rep1_inclusion_3pmol.06544.06544.4	1	-	-	-	-	3.55e-08	26/84	-.LENTIKMESKTLNKG.-	LENTIKMESKTLNKG	1	1704.91	6544	4	1704.91	427.234	LENTIKMESKTLNKG	873.4	2031540	2	2	0.0022	15
QEHF_2021-02-25_KES_rCDPK4-25peptides-EGTA-60minRxn-Rep1_inclusion_3pmol.06545.06545.3	1	-	-	-	-	5.44e-10	18/56	-.LENTIKMESKTLNKG.-	LENTIKMESKTLNKG	1	1704.91	6545	3	1704.91	569.31	LENTIKMESKTLNKG	873.5	396921	2	2	0.0006	15
QEHF_2021-02-25_KES_rCDPK4-25peptides-EGTA-60minRxn-Rep1_inclusion_3pmol.06557.06557.4	1	-	-	-	-	4e-06	25/84	-.LENTIKMESKTLNKG.-	LENTIKMESKTLNKG	1	1720.9	6557	4	1720.9	431.233	LENTIKMESKTLNKG	875.1	781386	2	2	0.0011	15
QEHF_2021-02-25_KES_rCDPK4-25peptides-EGTA-60minRxn-Rep1_inclusion_3pmol.06570.06570.4	1	-	-	-	-	1.95e-07	28/84	-.LENTIKMESKTLNKG.-	LENTIKMESKTLNKG	1	1704.91	6570	4	1704.91	427.234	LENTIKMESKTLNKG	876.9	1713200	2	2	0.002	15
QEHF_2021-02-25_KES_rCDPK4-25peptides-EGTA-60minRxn-Rep1_inclusion_3pmol.06571.06571.3	1	-	-	-	-	2.4e-09	19/56	-.LENTIKMESKTLNKG.-	LENTIKMESKTLNKG	1	1704.91	6571	3	1704.91	569.31	LENTIKMESKTLNKG	877	306210	2	2	0.0021	15
QEHF_2021-02-25_KES_rCDPK4-25peptides-EGTA-60minRxn-Rep1_inclusion_3pmol.06580.06580.4	1	-	-	-	-	1.19e-06	24/84	-.LENTIKMESKTLNKG.-	LENTIKMESKTLNKG	1	1720.9	6580	4	1720.9	431.233	LENTIKMESKTLNKG	878.1	630391	2	2	0.0009	15
QEHF_2021-02-25_KES_rCDPK4-25peptides-EGTA-60minRxn-Rep1_inclusion_3pmol.06595.06595.4	1	-	-	-	-	8.07e-07	26/84	-.LENTIKMESKTLNKG.-	LENTIKMESKTLNKG	1	1704.91	6595	4	1704.91	427.234	LENTIKMESKTLNKG	880.2	1408210	2	2	0.002	15
QEHF_2021-02-25_KES_rCDPK4-25peptides-EGTA-60minRxn-Rep1_inclusion_3pmol.06597.06597.3	1	-	-	-	-	4.63e-09	19/56	-.LENTIKMESKTLNKG.-	LENTIKMESKTLNKG	1	1704.91	6597	3	1704.91	569.31	LENTIKMESKTLNKG	880.5	284098	2	2	0.0026	15
QEHF_2021-02-25_KES_rCDPK4-25peptides-EGTA-60minRxn-Rep1_inclusion_3pmol.06609.06609.4	1	-	-	-	-	6.67e-07	20/84	-.LENTIKMESKTLNKG.-	LENTIKMESKTLNKG	1	1720.9	6609	4	1720.9	431.233	LENTIKMESKTLNKG	882	641218	2	2	0.002	15
QEHF_2021-02-25_KES_rCDPK4-25peptides-EGTA-60minRxn-Rep1_inclusion_3pmol.06621.06621.4	1	-	-	-	-	4.09e-07	25/84	-.LENTIKMESKTLNKG.-	LENTIKMESKTLNKG	1	1704.91	6621	4	1704.91	427.234	LENTIKMESKTLNKG	883.7	1055450	2	2	0.0026	15
QEHF_2021-02-25_KES_rCDPK4-25peptides-EGTA-60minRxn-Rep1_inclusion_3pmol.06622.06622.3	1	-	-	-	-	5.56e-11	23/56	-.LENTIKMESKTLNKG.-	LENTIKMESKTLNKG	1	1704.91	6622	3	1704.91	569.31	LENTIKMESKTLNKG	883.9	244215	2	2	0.0026	15
QEHF_2021-02-25_KES_rCDPK4-25peptides-EGTA-60minRxn-Rep1_inclusion_3pmol.06633.06633.4	1	-	-	-	-	2.91e-08	21/84	-.LENTIKMESKTLNKG.-	LENTIKMESKTLNKG	1	1720.9	6633	4	1720.9	431.233	LENTIKMESKTLNKG	885.3	558780	2	2	0.0019	15
QEHF_2021-02-25_KES_rCDPK4-25peptides-EGTA-60minRxn-Rep1_inclusion_3pmol.06647.06647.4	1	-	-	-	-	2.11e-08	25/84	-.LENTIKMESKTLNKG.-	LENTIKMESKTLNKG	1	1704.91	6647	4	1704.91	427.234	LENTIKMESKTLNKG	887.2	881380	2	2	0.0025	15
QEHF_2021-02-25_KES_rCDPK4-25peptides-EGTA-60minRxn-Rep1_inclusion_3pmol.06648.06648.3	1	-	-	-	-	7.56e-10	16/56	-.LENTIKMESKTLNKG.-	LENTIKMESKTLNKG	1	1704.91	6648	3	1704.91	569.31	LENTIKMESKTLNKG	887.3	215568	2	2	0.0021	15
QEHF_2021-02-25_KES_rCDPK4-25peptides-EGTA-60minRxn-Rep1_inclusion_3pmol.06659.06659.4	1	-	-	-	-	1.59e-07	22/84	-.LENTIKMESKTLNKG.-	LENTIKMESKTLNKG	1	1720.9	6659	4	1720.91	431.233	LENTIKMESKTLNKG	888.7	430974	2	2	0.0022	15
QEHF_2021-02-25_KES_rCDPK4-25peptides-EGTA-60minRxn-Rep1_inclusion_3pmol.06673.06673.4	1	-	-	-	-	3.49e-07	23/84	-.LENTIKMESKTLNKG.-	LENTIKMESKTLNKG	1	1704.91	6673	4	1704.91	427.234	LENTIKMESKTLNKG	890.7	828541	2	2	0.003	15
QEHF_2021-02-25_KES_rCDPK4-25peptides-EGTA-60minRxn-Rep1_inclusion_3pmol.06675.06675.3	1	-	-	-	-	8.49e-08	13/56	-.LENTIKMESKTLNKG.-	LENTIKMESKTLNKG	1	1704.91	6675	3	1704.91	569.31	LENTIKMESKTLNKG	891	187334	2	2	0.0022	15
QEHF_2021-02-25_KES_rCDPK4-25peptides-EGTA-60minRxn-Rep1_inclusion_3pmol.06684.06684.4	1	-	-	-	-	2.72e-07	20/84	-.LENTIKMESKTLNKG.-	LENTIKMESKTLNKG	1	1720.9	6684	4	1720.91	431.233	LENTIKMESKTLNKG	892.1	383735	2	2	0.0028	15
QEHF_2021-02-25_KES_rCDPK4-25peptides-EGTA-60minRxn-Rep1_inclusion_3pmol.06699.06699.4	1	-	-	-	-	4.49e-07	24/84	-.LENTIKMESKTLNKG.-	LENTIKMESKTLNKG	1	1704.91	6699	4	1704.91	427.234	LENTIKMESKTLNKG	894.2	664540	2	2	0.0024	15
QEHF_2021-02-25_KES_rCDPK4-25peptides-EGTA-60minRxn-Rep1_inclusion_3pmol.06701.06701.3	1	-	-	-	-	3.4e-08	1956-12-01	-.LENTIKMESKTLNKG.-	LENTIKMESKTLNKG	1	1704.91	6701	3	1704.91	569.31	LENTIKMESKTLNKG	894.5	155730	2	2	0.0031	15
QEHF_2021-02-25_KES_rCDPK4-25peptides-EGTA-60minRxn-Rep1_inclusion_3pmol.06725.06725.4	1	-	-	-	-	2.97e-07	21/84	-.LENTIKMESKTLNKG.-	LENTIKMESKTLNKG	1	1704.91	6725	4	1704.91	427.234	LENTIKMESKTLNKG	897.7	486124	2	2	0.0026	15
QEHF_2021-02-25_KES_rCDPK4-25peptides-EGTA-60minRxn-Rep1_inclusion_3pmol.06751.06751.4	1	-	-	-	-	1.58e-07	21/84	-.LENTIKMESKTLNKG.-	LENTIKMESKTLNKG	1	1704.91	6751	4	1704.91	427.234	LENTIKMESKTLNKG	901.2	446448	2	2	0.0024	15
QEHF_2021-02-25_KES_rCDPK4-25peptides-EGTA-60minRxn-Rep1_inclusion_3pmol.06777.06777.4	1	-	-	-	-	1.33e-05	20/84	-.LENTIKMESKTLNKG.-	LENTIKMESKTLNKG	1	1704.91	6777	4	1704.91	427.234	LENTIKMESKTLNKG	904.6	487851	2	2	0.0025	15
QEHF_2021-02-25_KES_rCDPK4-25peptides-EGTA-60minRxn-Rep1_inclusion_3pmol.06829.06829.4	1	-	-	-	-	4.27e-07	19/84	-.LENTIKMESKTLNKG.-	LENTIKMESKTLNKG	1	1704.91	6829	4	1704.91	427.234	LENTIKMESKTLNKG	911.6	363112	2	2	0.0012	15
QEHF_2021-02-25_KES_rCDPK4-25peptides-EGTA-60minRxn-Rep1_inclusion_3pmol.06839.06839.4	1	-	-	-	-	1.73e-07	17/84	-.LENTIKMESKTLNKG.-	LENTIKMESKTLNKG	1	1720.9	6839	4	1720.91	431.233	LENTIKMESKTLNKG	912.9	181261	2	2	0.003	15
QEHF_2021-02-25_KES_rCDPK4-25peptides-EGTA-60minRxn-Rep1_inclusion_3pmol.06855.06855.4	1	-	-	-	-	4.07e-07	22/84	-.LENTIKMESKTLNKG.-	LENTIKMESKTLNKG	1	1704.91	6855	4	1704.91	427.234	LENTIKMESKTLNKG	915.1	335634	2	2	0.0027	15
QEHF_2021-02-25_KES_rCDPK4-25peptides-EGTA-60minRxn-Rep1_inclusion_3pmol.06863.06863.4	1	-	-	-	-	6.26e-05	1984-12-01	-.LENTIKMESKTLNKG.-	LENTIKMESKTLNKG	1	1720.9	6863	4	1720.9	431.233	LENTIKMESKTLNKG	916.1	190812	2	2	-0.0003	15
QEHF_2021-02-25_KES_rCDPK4-25peptides-EGTA-60minRxn-Rep1_inclusion_3pmol.06881.06881.4	1	-	-	-	-	5.4e-07	19/84	-.LENTIKMESKTLNKG.-	LENTIKMESKTLNKG	1	1704.91	6881	4	1704.91	427.234	LENTIKMESKTLNKG	918.6	298500	2	2	0.0028	15
QEHF_2021-02-25_KES_rCDPK4-25peptides-EGTA-60minRxn-Rep1_inclusion_3pmol.06889.06889.4	1	-	-	-	-	1.18e-06	15/84	-.LENTIKMESKTLNKG.-	LENTIKMESKTLNKG	1	1720.9	6889	4	1720.9	431.233	LENTIKMESKTLNKG	919.6	165836	2	2	-0.0008	15
QEHF_2021-02-25_KES_rCDPK4-25peptides-EGTA-60minRxn-Rep1_inclusion_3pmol.06907.06907.4	1	-	-	-	-	7.33e-07	17/84	-.LENTIKMESKTLNKG.-	LENTIKMESKTLNKG	1	1704.91	6907	4	1704.91	427.234	LENTIKMESKTLNKG	922.1	269595	2	2	0.002	15
QEHF_2021-02-25_KES_rCDPK4-25peptides-EGTA-60minRxn-Rep1_inclusion_3pmol.06915.06915.4	1	-	-	-	-	2.71e-06	15/84	-.LENTIKMESKTLNKG.-	LENTIKMESKTLNKG	1	1720.9	6915	4	1720.9	431.233	LENTIKMESKTLNKG	923.1	165872	2	2	0.0007	15
QEHF_2021-02-25_KES_rCDPK4-25peptides-EGTA-60minRxn-Rep1_inclusion_3pmol.06933.06933.4	1	-	-	-	-	8.24e-07	15/84	-.LENTIKMESKTLNKG.-	LENTIKMESKTLNKG	1	1704.91	6933	4	1704.91	427.234	LENTIKMESKTLNKG	925.5	234651	2	2	0.0032	15
QEHF_2021-02-25_KES_rCDPK4-25peptides-EGTA-60minRxn-Rep1_inclusion_3pmol.06959.06959.4	1	-	-	-	-	1.15e-07	16/84	-.LENTIKMESKTLNKG.-	LENTIKMESKTLNKG	1	1704.91	6959	4	1704.91	427.234	LENTIKMESKTLNKG	929	205662	2	2	0.0023	15
QEHF_2021-02-25_KES_rCDPK4-25peptides-EGTA-60minRxn-Rep1_inclusion_3pmol.06985.06985.4	1	-	-	-	-	2e-06	13/84	-.LENTIKMESKTLNKG.-	LENTIKMESKTLNKG	1	1704.91	6985	4	1704.91	427.234	LENTIKMESKTLNKG	932.4	201924	2	2	0.0024	15
QEHF_2021-02-25_KES_rCDPK4-25peptides-EGTA-60minRxn-Rep1_inclusion_3pmol.06995.06995.4	1	-	-	-	-	6.09e-05	1984-12-01	-.LENTIKMESKTLNKG.-	LENTIKMESKTLNKG	1	1720.9	6995	4	1720.9	431.233	LENTIKMESKTLNKG	933.7	166501	2	2	0.0011	15
QEHF_2021-02-25_KES_rCDPK4-25peptides-EGTA-60minRxn-Rep1_inclusion_3pmol.07011.07011.4	1	-	-	-	-	3.84e-05	1984-12-01	-.LENTIKMESKTLNKG.-	LENTIKMESKTLNKG	1	1704.91	7011	4	1704.91	427.234	LENTIKMESKTLNKG	936	149982	2	2	0.0025	15
QEHF_2021-02-25_KES_rCDPK4-25peptides-EGTA-60minRxn-Rep1_inclusion_3pmol.07037.07037.4	1	-	-	-	-	3.32e-05	1984-10-01	-.LENTIKMESKTLNKG.-	LENTIKMESKTLNKG	1	1704.91	7037	4	1704.91	427.234	LENTIKMESKTLNKG	939.5	174570	2	2	0.0031	15
QEHF_2021-02-25_KES_rCDPK4-25peptides-EGTA-60minRxn-Rep1_inclusion_3pmol.07063.07063.4	1	-	-	-	-	2.93e-07	14/84	-.LENTIKMESKTLNKG.-	LENTIKMESKTLNKG	1	1704.91	7063	4	1704.91	427.234	LENTIKMESKTLNKG	942.9	182085	2	2	0.0031	15
QEHF_2021-02-25_KES_rCDPK4-25peptides-EGTA-60minRxn-Rep1_inclusion_3pmol.07089.07089.4	1	-	-	-	-	1.03e-05	13/84	-.LENTIKMESKTLNKG.-	LENTIKMESKTLNKG	1	1704.91	7089	4	1704.91	427.234	LENTIKMESKTLNKG	946.4	186627	2	2	0.002	15
QEHF_2021-02-25_KES_rCDPK4-25peptides-EGTA-60minRxn-Rep1_inclusion_3pmol.07141.07141.4	1	-	-	-	-	1.42e-06	1984-12-01	-.LENTIKMESKTLNKG.-	LENTIKMESKTLNKG	1	1704.91	7141	4	1704.91	427.234	LENTIKMESKTLNKG	953.4	156569	2	2	0.0033	15
QEHF_2021-02-25_KES_rCDPK4-25peptides-EGTA-60minRxn-Rep1_inclusion_3pmol.07166.07166.4	1	-	-	-	-	5.78e-06	13/84	-.LENTIKMESKTLNKG.-	LENTIKMESKTLNKG	1	1704.91	7166	4	1704.91	427.234	LENTIKMESKTLNKG	956.8	110776	2	2	0.0037	15
QEHF_2021-02-25_KES_rCDPK4-25peptides-EGTA-60minRxn-Rep1_inclusion_3pmol.07272.07272.4	1	-	-	-	-	1.67e-05	1984-12-01	-.LENTIKMESKTLNKG.-	LENTIKMESKTLNKG	1	1704.91	7272	4	1704.91	427.234	LENTIKMESKTLNKG	970.9	104094	2	2	0.0035	15
QEHF_2021-02-25_KES_rCDPK4-25peptides-EGTA-60minRxn-Rep1_inclusion_3pmol.07430.07430.4	1	-	-	-	-	1.98e-06	1984-12-01	-.LENTIKMESKTLNKG.-	LENTIKMESKTLNKG	1	1704.91	7430	4	1704.91	427.234	LENTIKMESKTLNKG	992.1	136985	2	2	0.0007	15
QEHF_2021-02-25_KES_rCDPK4-25peptides-EGTA-60minRxn-Rep1_inclusion_3pmol.07455.07455.4	1	-	-	-	-	7.56e-08	16/84	-.LENTIKMESKTLNKG.-	LENTIKMESKTLNKG	1	1704.91	7455	4	1704.91	427.234	LENTIKMESKTLNKG	995.5	173009	2	2	0.0016	15
QEHF_2021-02-25_KES_rCDPK4-25peptides-EGTA-60minRxn-Rep1_inclusion_3pmol.07480.07480.4	1	-	-	-	-	2.21e-05	1984-12-01	-.LENTIKMESKTLNKG.-	LENTIKMESKTLNKG	1	1704.91	7480	4	1704.91	427.234	LENTIKMESKTLNKG	998.8	100002	2	2	0.0018	15
QEHF_2021-02-25_KES_rCDPK4-25peptides-EGTA-60minRxn-Rep1_inclusion_3pmol.07506.07506.4	1	-	-	-	-	8.7e-08	14/84	-.LENTIKMESKTLNKG.-	LENTIKMESKTLNKG	1	1704.91	7506	4	1704.91	427.234	LENTIKMESKTLNKG	1002.3	97875.8	2	2	0.0015	15
QEHF_2021-02-25_KES_rCDPK4-25peptides-EGTA-60minRxn-Rep2_inclusion_3pmol.05162.05162.4	1	-	-	-	-	3.07e-07	25/84	-.LENTIKMESKTLNKG.-	LENTIKMESKTLNKG	1	1720.9	5162	4	1720.91	431.233	LENTIKMESKTLNKG	689	885721	2	2	0.0021	15
QEHF_2021-02-25_KES_rCDPK4-25peptides-EGTA-60minRxn-Rep2_inclusion_3pmol.05164.05164.3	1	-	-	-	-	4.15e-10	20/56	-.LENTIKMESKTLNKG.-	LENTIKMESKTLNKG	1	1720.9	5164	3	1720.9	574.642	LENTIKMESKTLNKG	689.2	204705	2	2	0.0018	15
QEHF_2021-02-25_KES_rCDPK4-25peptides-EGTA-60minRxn-Rep2_inclusion_3pmol.05190.05190.4	1	-	-	-	-	8.15e-09	26/84	-.LENTIKMESKTLNKG.-	LENTIKMESKTLNKG	1	1720.9	5190	4	1720.91	431.233	LENTIKMESKTLNKG	692.7	1727260	2	2	0.0022	15
QEHF_2021-02-25_KES_rCDPK4-25peptides-EGTA-60minRxn-Rep2_inclusion_3pmol.05191.05191.3	1	-	-	-	-	1.33e-08	19/56	-.LENTIKMESKTLNKG.-	LENTIKMESKTLNKG	1	1720.9	5191	3	1720.9	574.642	LENTIKMESKTLNKG	692.9	368399	2	2	0.0016	15
QEHF_2021-02-25_KES_rCDPK4-25peptides-EGTA-60minRxn-Rep2_inclusion_3pmol.05217.05217.4	1	-	-	-	-	1.07e-08	25/84	-.LENTIKMESKTLNKG.-	LENTIKMESKTLNKG	1	1720.9	5217	4	1720.91	431.233	LENTIKMESKTLNKG	696.3	1847960	2	2	0.0022	15
QEHF_2021-02-25_KES_rCDPK4-25peptides-EGTA-60minRxn-Rep2_inclusion_3pmol.05218.05218.3	1	-	-	-	-	2.24e-09	23/56	-.LENTIKMESKTLNKG.-	LENTIKMESKTLNKG	1	1720.9	5218	3	1720.9	574.642	LENTIKMESKTLNKG	696.4	397607	2	2	0.0016	15
QEHF_2021-02-25_KES_rCDPK4-25peptides-EGTA-60minRxn-Rep2_inclusion_3pmol.05245.05245.4	1	-	-	-	-	1.76e-06	27/84	-.LENTIKMESKTLNKG.-	LENTIKMESKTLNKG	1	1720.9	5245	4	1720.9	431.233	LENTIKMESKTLNKG	700	1654260	2	2	0.0011	15
QEHF_2021-02-25_KES_rCDPK4-25peptides-EGTA-60minRxn-Rep2_inclusion_3pmol.05246.05246.3	1	-	-	-	-	4.59e-09	20/56	-.LENTIKMESKTLNKG.-	LENTIKMESKTLNKG	1	1720.9	5246	3	1720.9	574.642	LENTIKMESKTLNKG	700.1	368583	2	2	0.0003	15
QEHF_2021-02-25_KES_rCDPK4-25peptides-EGTA-60minRxn-Rep2_inclusion_3pmol.05270.05270.4	1	-	-	-	-	3.25e-08	23/84	-.LENTIKMESKTLNKG.-	LENTIKMESKTLNKG	1	1720.9	5270	4	1720.9	431.233	LENTIKMESKTLNKG	703.3	749260	2	2	0.0014	15
QEHF_2021-02-25_KES_rCDPK4-25peptides-EGTA-60minRxn-Rep2_inclusion_3pmol.05295.05295.4	1	-	-	-	-	2.54e-07	22/84	-.LENTIKMESKTLNKG.-	LENTIKMESKTLNKG	1	1720.9	5295	4	1720.9	431.233	LENTIKMESKTLNKG	706.6	402412	2	2	0.0016	15
QEHF_2021-02-25_KES_rCDPK4-25peptides-EGTA-60minRxn-Rep2_inclusion_3pmol.05322.05322.4	1	-	-	-	-	8.56e-06	14/84	-.LENTIKMESKTLNKG.-	LENTIKMESKTLNKG	1	1720.9	5322	4	1720.91	431.233	LENTIKMESKTLNKG	710.2	262046	2	2	0.0028	15
QEHF_2021-02-25_KES_rCDPK4-25peptides-EGTA-60minRxn-Rep2_inclusion_3pmol.05603.05603.4	1	-	-	-	-	3.59e-05	1984-12-01	-.LENTIKMESKTLNKG.-	LENTIKMESKTLNKG	1	1720.9	5603	4	1720.91	431.233	LENTIKMESKTLNKG	747.9	130024	2	2	0.0034	15
QEHF_2021-02-25_KES_rCDPK4-25peptides-EGTA-60minRxn-Rep2_inclusion_3pmol.05631.05631.4	1	-	-	-	-	2.88e-05	1984-11-01	-.LENTIKMESKTLNKG.-	LENTIKMESKTLNKG	1	1720.9	5631	4	1720.91	431.233	LENTIKMESKTLNKG	751.6	151263	2	2	0.0024	15
QEHF_2021-02-25_KES_rCDPK4-25peptides-EGTA-60minRxn-Rep2_inclusion_3pmol.05658.05658.4	1	-	-	-	-	6.57e-06	14/84	-.LENTIKMESKTLNKG.-	LENTIKMESKTLNKG	1	1720.9	5658	4	1720.9	431.233	LENTIKMESKTLNKG	755.2	189002	2	2	0.0019	15
QEHF_2021-02-25_KES_rCDPK4-25peptides-EGTA-60minRxn-Rep2_inclusion_3pmol.05682.05682.4	1	-	-	-	-	1.55e-05	14/84	-.LENTIKMESKTLNKG.-	LENTIKMESKTLNKG	1	1720.9	5682	4	1720.91	431.233	LENTIKMESKTLNKG	758.4	215928	2	2	0.0023	15
QEHF_2021-02-25_KES_rCDPK4-25peptides-EGTA-60minRxn-Rep2_inclusion_3pmol.05786.05786.4	1	-	-	-	-	5.27e-07	14/84	-.LENTIKMESKTLNKG.-	LENTIKMESKTLNKG	1	1720.9	5786	4	1720.9	431.233	LENTIKMESKTLNKG	772.3	189213	2	2	0.0019	15
QEHF_2021-02-25_KES_rCDPK4-25peptides-EGTA-60minRxn-Rep2_inclusion_3pmol.05813.05813.4	1	-	-	-	-	7.93e-06	13/84	-.LENTIKMESKTLNKG.-	LENTIKMESKTLNKG	1	1720.9	5813	4	1720.9	431.233	LENTIKMESKTLNKG	776	235624	2	2	0.0016	15
QEHF_2021-02-25_KES_rCDPK4-25peptides-EGTA-60minRxn-Rep2_inclusion_3pmol.05839.05839.4	1	-	-	-	-	9.73e-05	15/84	-.LENTIKMESKTLNKG.-	LENTIKMESKTLNKG	1	1720.9	5839	4	1720.91	431.233	LENTIKMESKTLNKG	779.4	235303	2	2	0.0027	15
QEHF_2021-02-25_KES_rCDPK4-25peptides-EGTA-60minRxn-Rep2_inclusion_3pmol.05866.05866.4	1	-	-	-	-	1.89e-06	19/84	-.LENTIKMESKTLNKG.-	LENTIKMESKTLNKG	1	1720.9	5866	4	1720.91	431.233	LENTIKMESKTLNKG	783	246506	2	2	0.0024	15
QEHF_2021-02-25_KES_rCDPK4-25peptides-EGTA-60minRxn-Rep2_inclusion_3pmol.05893.05893.4	1	-	-	-	-	6.61e-06	16/84	-.LENTIKMESKTLNKG.-	LENTIKMESKTLNKG	1	1720.9	5893	4	1720.91	431.233	LENTIKMESKTLNKG	786.6	258871	2	2	0.0025	15
QEHF_2021-02-25_KES_rCDPK4-25peptides-EGTA-60minRxn-Rep2_inclusion_3pmol.05922.05922.4	1	-	-	-	-	1.83e-05	19/84	-.LENTIKMESKTLNKG.-	LENTIKMESKTLNKG	1	1720.9	5922	4	1720.9	431.233	LENTIKMESKTLNKG	790.5	281623	2	2	0.0019	15
QEHF_2021-02-25_KES_rCDPK4-25peptides-EGTA-60minRxn-Rep2_inclusion_3pmol.05946.05946.4	1	-	-	-	-	1.57e-06	17/84	-.LENTIKMESKTLNKG.-	LENTIKMESKTLNKG	1	1720.9	5946	4	1720.9	431.233	LENTIKMESKTLNKG	793.7	304059	2	2	0.0018	15
QEHF_2021-02-25_KES_rCDPK4-25peptides-EGTA-60minRxn-Rep2_inclusion_3pmol.05974.05974.4	1	-	-	-	-	3.93e-08	21/84	-.LENTIKMESKTLNKG.-	LENTIKMESKTLNKG	1	1720.9	5974	4	1720.91	431.233	LENTIKMESKTLNKG	797.4	350688	2	2	0.0021	15
QEHF_2021-02-25_KES_rCDPK4-25peptides-EGTA-60minRxn-Rep2_inclusion_3pmol.05997.05997.4	1	-	-	-	-	8.13e-09	21/84	-.LENTIKMESKTLNKG.-	LENTIKMESKTLNKG	1	1720.9	5997	4	1720.9	431.233	LENTIKMESKTLNKG	800.6	357989	2	2	0.0019	15
QEHF_2021-02-25_KES_rCDPK4-25peptides-EGTA-60minRxn-Rep2_inclusion_3pmol.06022.06022.4	1	-	-	-	-	2.34e-08	21/84	-.LENTIKMESKTLNKG.-	LENTIKMESKTLNKG	1	1720.9	6022	4	1720.91	431.233	LENTIKMESKTLNKG	803.9	345533	2	2	0.0023	15
QEHF_2021-02-25_KES_rCDPK4-25peptides-EGTA-60minRxn-Rep2_inclusion_3pmol.06049.06049.4	1	-	-	-	-	6.28e-06	16/84	-.LENTIKMESKTLNKG.-	LENTIKMESKTLNKG	1	1720.9	6049	4	1720.91	431.233	LENTIKMESKTLNKG	807.5	355695	2	2	0.0026	15
QEHF_2021-02-25_KES_rCDPK4-25peptides-EGTA-60minRxn-Rep2_inclusion_3pmol.06072.06072.4	1	-	-	-	-	1.43e-07	21/84	-.LENTIKMESKTLNKG.-	LENTIKMESKTLNKG	1	1720.9	6072	4	1720.9	431.233	LENTIKMESKTLNKG	810.6	388166	2	2	0.002	15
QEHF_2021-02-25_KES_rCDPK4-25peptides-EGTA-60minRxn-Rep2_inclusion_3pmol.06099.06099.4	1	-	-	-	-	1.94e-07	21/84	-.LENTIKMESKTLNKG.-	LENTIKMESKTLNKG	1	1720.9	6099	4	1720.91	431.233	LENTIKMESKTLNKG	814.2	412020	2	2	0.0022	15
QEHF_2021-02-25_KES_rCDPK4-25peptides-EGTA-60minRxn-Rep2_inclusion_3pmol.06127.06127.4	1	-	-	-	-	2.62e-06	18/84	-.LENTIKMESKTLNKG.-	LENTIKMESKTLNKG	1	1720.9	6127	4	1720.9	431.233	LENTIKMESKTLNKG	817.9	451535	2	2	0.0019	15
QEHF_2021-02-25_KES_rCDPK4-25peptides-EGTA-60minRxn-Rep2_inclusion_3pmol.06152.06152.4	1	-	-	-	-	1.1e-06	20/84	-.LENTIKMESKTLNKG.-	LENTIKMESKTLNKG	1	1720.9	6152	4	1720.91	431.233	LENTIKMESKTLNKG	821.3	440942	2	2	0.0023	15
QEHF_2021-02-25_KES_rCDPK4-25peptides-EGTA-60minRxn-Rep2_inclusion_3pmol.06180.06180.4	1	-	-	-	-	2.43e-08	23/84	-.LENTIKMESKTLNKG.-	LENTIKMESKTLNKG	1	1720.9	6180	4	1720.9	431.233	LENTIKMESKTLNKG	825	437444	2	2	0.0018	15
QEHF_2021-02-25_KES_rCDPK4-25peptides-EGTA-60minRxn-Rep2_inclusion_3pmol.06197.06197.4	1	-	-	-	-	1.8e-07	19/84	-.LENTIKMESKTLNKG.-	LENTIKMESKTLNKG	1	1704.91	6197	4	1704.91	427.234	LENTIKMESKTLNKG	827.3	326358	2	2	0.0033	15
QEHF_2021-02-25_KES_rCDPK4-25peptides-EGTA-60minRxn-Rep2_inclusion_3pmol.06209.06209.4	1	-	-	-	-	2.47e-07	20/84	-.LENTIKMESKTLNKG.-	LENTIKMESKTLNKG	1	1720.9	6209	4	1720.91	431.233	LENTIKMESKTLNKG	828.9	420789	2	2	0.0022	15
QEHF_2021-02-25_KES_rCDPK4-25peptides-EGTA-60minRxn-Rep2_inclusion_3pmol.06222.06222.4	1	-	-	-	-	6.98e-07	23/84	-.LENTIKMESKTLNKG.-	LENTIKMESKTLNKG	1	1704.91	6222	4	1704.91	427.234	LENTIKMESKTLNKG	830.7	615239	2	2	0.0022	15
QEHF_2021-02-25_KES_rCDPK4-25peptides-EGTA-60minRxn-Rep2_inclusion_3pmol.06224.06224.3	1	-	-	-	-	3.59e-10	15/56	-.LENTIKMESKTLNKG.-	LENTIKMESKTLNKG	1	1704.91	6224	3	1704.91	569.31	LENTIKMESKTLNKG	831	125117	2	2	0.0022	15
QEHF_2021-02-25_KES_rCDPK4-25peptides-EGTA-60minRxn-Rep2_inclusion_3pmol.06234.06234.4	1	-	-	-	-	1.28e-06	20/84	-.LENTIKMESKTLNKG.-	LENTIKMESKTLNKG	1	1720.9	6234	4	1720.9	431.233	LENTIKMESKTLNKG	832.3	463433	2	2	0.0018	15
QEHF_2021-02-25_KES_rCDPK4-25peptides-EGTA-60minRxn-Rep2_inclusion_3pmol.06248.06248.4	1	-	-	-	-	5.16e-07	18/84	-.LENTIKMESKTLNKG.-	LENTIKMESKTLNKG	1	1704.91	6248	4	1704.91	427.234	LENTIKMESKTLNKG	834.1	276117	2	2	0.0025	15
QEHF_2021-02-25_KES_rCDPK4-25peptides-EGTA-60minRxn-Rep2_inclusion_3pmol.06262.06262.4	1	-	-	-	-	1.4e-06	21/84	-.LENTIKMESKTLNKG.-	LENTIKMESKTLNKG	1	1720.9	6262	4	1720.9	431.233	LENTIKMESKTLNKG	836	413921	2	2	0.0016	15
QEHF_2021-02-25_KES_rCDPK4-25peptides-EGTA-60minRxn-Rep2_inclusion_3pmol.06274.06274.4	1	-	-	-	-	3.83e-07	13/84	-.LENTIKMESKTLNKG.-	LENTIKMESKTLNKG	1	1704.91	6274	4	1704.91	427.234	LENTIKMESKTLNKG	837.7	175706	2	2	0.0021	15
QEHF_2021-02-25_KES_rCDPK4-25peptides-EGTA-60minRxn-Rep2_inclusion_3pmol.06286.06286.4	1	-	-	-	-	1.11e-08	22/84	-.LENTIKMESKTLNKG.-	LENTIKMESKTLNKG	1	1720.9	6286	4	1720.9	431.233	LENTIKMESKTLNKG	839.2	382491	2	2	0.0018	15
QEHF_2021-02-25_KES_rCDPK4-25peptides-EGTA-60minRxn-Rep2_inclusion_3pmol.06306.06306.4	1	-	-	-	-	4.18e-07	20/84	-.LENTIKMESKTLNKG.-	LENTIKMESKTLNKG	1	1704.91	6306	4	1704.91	427.234	LENTIKMESKTLNKG	841.9	391253	2	2	0.0022	15
QEHF_2021-02-25_KES_rCDPK4-25peptides-EGTA-60minRxn-Rep2_inclusion_3pmol.06312.06312.4	1	-	-	-	-	1.09e-06	19/84	-.LENTIKMESKTLNKG.-	LENTIKMESKTLNKG	1	1720.9	6312	4	1720.91	431.233	LENTIKMESKTLNKG	842.6	397905	2	2	0.0023	15
QEHF_2021-02-25_KES_rCDPK4-25peptides-EGTA-60minRxn-Rep2_inclusion_3pmol.06328.06328.4	1	-	-	-	-	3.17e-08	31/84	-.LENTIKMESKTLNKG.-	LENTIKMESKTLNKG	1	1704.91	6328	4	1704.91	427.234	LENTIKMESKTLNKG	844.9	4107680	2	2	0.0041	15
QEHF_2021-02-25_KES_rCDPK4-25peptides-EGTA-60minRxn-Rep2_inclusion_3pmol.06329.06329.3	1	-	-	-	-	2.04e-09	25/56	-.LENTIKMESKTLNKG.-	LENTIKMESKTLNKG	1	1704.91	6329	3	1704.91	569.31	LENTIKMESKTLNKG	845	991992	2	2	0.0022	15
QEHF_2021-02-25_KES_rCDPK4-25peptides-EGTA-60minRxn-Rep2_inclusion_3pmol.06341.06341.4	1	-	-	-	-	2.39e-06	28/84	-.LENTIKMESKTLNKG.-	LENTIKMESKTLNKG	1	1720.9	6341	4	1720.9	431.233	LENTIKMESKTLNKG	846.5	829920	2	2	0.0009	15
QEHF_2021-02-25_KES_rCDPK4-25peptides-EGTA-60minRxn-Rep2_inclusion_3pmol.06345.06345.3	1	-	-	-	-	3.68e-10	23/56	-.LENTIKMESKTLNKG.-	LENTIKMESKTLNKG	1	1720.9	6345	3	1720.9	574.642	LENTIKMESKTLNKG	847.1	189361	2	2	0.001	15
QEHF_2021-02-25_KES_rCDPK4-25peptides-EGTA-60minRxn-Rep2_inclusion_3pmol.06352.06352.4	1	-	-	-	-	7.42e-08	31/84	-.LENTIKMESKTLNKG.-	LENTIKMESKTLNKG	1	1704.91	6352	4	1704.91	427.234	LENTIKMESKTLNKG	848	36455900	2	2	0.0041	15
QEHF_2021-02-25_KES_rCDPK4-25peptides-EGTA-60minRxn-Rep2_inclusion_3pmol.06353.06353.3	1	-	-	-	-	9.83e-09	31/56	-.LENTIKMESKTLNKG.-	LENTIKMESKTLNKG	1	1704.91	6353	3	1704.91	569.31	LENTIKMESKTLNKG	848.1	10998600	2	2	0.0022	15
QEHF_2021-02-25_KES_rCDPK4-25peptides-EGTA-60minRxn-Rep2_inclusion_3pmol.06370.06370.4	1	-	-	-	-	2.54e-09	31/84	-.LENTIKMESKTLNKG.-	LENTIKMESKTLNKG	1	1720.9	6370	4	1720.9	431.233	LENTIKMESKTLNKG	850.3	1554010	2	2	-0.0017	15
QEHF_2021-02-25_KES_rCDPK4-25peptides-EGTA-60minRxn-Rep2_inclusion_3pmol.06372.06372.3	1	-	-	-	-	4.96e-10	25/56	-.LENTIKMESKTLNKG.-	LENTIKMESKTLNKG	1	1720.9	6372	3	1720.9	574.642	LENTIKMESKTLNKG	850.6	540516	2	2	0.0013	15
QEHF_2021-02-25_KES_rCDPK4-25peptides-EGTA-60minRxn-Rep2_inclusion_3pmol.06378.06378.4	1	-	-	-	-	4.09e-07	26/84	-.LENTIKMESKTLNKG.-	LENTIKMESKTLNKG	1	1704.91	6378	4	1704.91	427.234	LENTIKMESKTLNKG	851.4	46600600	2	2	0.0034	15
QEHF_2021-02-25_KES_rCDPK4-25peptides-EGTA-60minRxn-Rep2_inclusion_3pmol.06379.06379.3	1	-	-	-	-	9.47e-10	30/56	-.LENTIKMESKTLNKG.-	LENTIKMESKTLNKG	1	1704.91	6379	3	1704.91	569.31	LENTIKMESKTLNKG	851.5	15486100	2	2	0.0026	15
QEHF_2021-02-25_KES_rCDPK4-25peptides-EGTA-60minRxn-Rep2_inclusion_3pmol.06393.06393.4	1	-	-	-	-	7.03e-10	30/84	-.LENTIKMESKTLNKG.-	LENTIKMESKTLNKG	1	1720.9	6393	4	1720.9	431.233	LENTIKMESKTLNKG	853.3	1926080	2	2	-0.0022	15
QEHF_2021-02-25_KES_rCDPK4-25peptides-EGTA-60minRxn-Rep2_inclusion_3pmol.06395.06395.3	1	-	-	-	-	1.02e-08	22/56	-.LENTIKMESKTLNKG.-	LENTIKMESKTLNKG	1	1720.9	6395	3	1720.9	574.642	LENTIKMESKTLNKG	853.6	704800	2	2	0.0017	15
QEHF_2021-02-25_KES_rCDPK4-25peptides-EGTA-60minRxn-Rep2_inclusion_3pmol.06404.06404.4	1	-	-	-	-	4.87e-08	28/84	-.LENTIKMESKTLNKG.-	LENTIKMESKTLNKG	1	1704.91	6404	4	1704.91	427.234	LENTIKMESKTLNKG	854.8	31744300	2	2	0.003	15
QEHF_2021-02-25_KES_rCDPK4-25peptides-EGTA-60minRxn-Rep2_inclusion_3pmol.06405.06405.3	1	-	-	-	-	1.98e-08	29/56	-.LENTIKMESKTLNKG.-	LENTIKMESKTLNKG	1	1704.91	6405	3	1704.91	569.31	LENTIKMESKTLNKG	854.9	10031400	2	2	0.0029	15
QEHF_2021-02-25_KES_rCDPK4-25peptides-EGTA-60minRxn-Rep2_inclusion_3pmol.06422.06422.4	1	-	-	-	-	3.52e-09	30/84	-.LENTIKMESKTLNKG.-	LENTIKMESKTLNKG	1	1720.9	6422	4	1720.9	431.233	LENTIKMESKTLNKG	857.1	2134040	2	2	-0.0018	15
QEHF_2021-02-25_KES_rCDPK4-25peptides-EGTA-60minRxn-Rep2_inclusion_3pmol.06424.06424.3	1	-	-	-	-	7.9e-10	25/56	-.LENTIKMESKTLNKG.-	LENTIKMESKTLNKG	1	1720.9	6424	3	1720.9	574.642	LENTIKMESKTLNKG	857.3	659202	2	2	0.0015	15
QEHF_2021-02-25_KES_rCDPK4-25peptides-EGTA-60minRxn-Rep2_inclusion_3pmol.06430.06430.4	1	-	-	-	-	5.15e-08	28/84	-.LENTIKMESKTLNKG.-	LENTIKMESKTLNKG	1	1704.91	6430	4	1704.91	427.234	LENTIKMESKTLNKG	858.2	19055800	2	2	0.0038	15
QEHF_2021-02-25_KES_rCDPK4-25peptides-EGTA-60minRxn-Rep2_inclusion_3pmol.06431.06431.3	1	-	-	-	-	4.51e-10	33/56	-.LENTIKMESKTLNKG.-	LENTIKMESKTLNKG	1	1704.91	6431	3	1704.91	569.31	LENTIKMESKTLNKG	858.3	5024630	2	2	0.0027	15
QEHF_2021-02-25_KES_rCDPK4-25peptides-EGTA-60minRxn-Rep2_inclusion_3pmol.06447.06447.4	1	-	-	-	-	4.61e-09	30/84	-.LENTIKMESKTLNKG.-	LENTIKMESKTLNKG	1	1720.9	6447	4	1720.9	431.233	LENTIKMESKTLNKG	860.3	2190730	2	2	-0.0005	15
QEHF_2021-02-25_KES_rCDPK4-25peptides-EGTA-60minRxn-Rep2_inclusion_3pmol.06450.06450.3	1	-	-	-	-	3.79e-10	26/56	-.LENTIKMESKTLNKG.-	LENTIKMESKTLNKG	1	1720.9	6450	3	1720.91	574.642	LENTIKMESKTLNKG	860.7	488993	2	2	0.003	15
QEHF_2021-02-25_KES_rCDPK4-25peptides-EGTA-60minRxn-Rep2_inclusion_3pmol.06456.06456.4	1	-	-	-	-	4.11e-08	30/84	-.LENTIKMESKTLNKG.-	LENTIKMESKTLNKG	1	1704.91	6456	4	1704.91	427.234	LENTIKMESKTLNKG	861.5	9935500	2	2	0.0048	15
QEHF_2021-02-25_KES_rCDPK4-25peptides-EGTA-60minRxn-Rep2_inclusion_3pmol.06459.06459.3	1	-	-	-	-	1.19e-09	28/56	-.LENTIKMESKTLNKG.-	LENTIKMESKTLNKG	1	1704.91	6459	3	1704.91	569.31	LENTIKMESKTLNKG	861.9	1982250	2	2	0.0015	15
QEHF_2021-02-25_KES_rCDPK4-25peptides-EGTA-60minRxn-Rep2_inclusion_3pmol.06473.06473.4	1	-	-	-	-	9.76e-10	28/84	-.LENTIKMESKTLNKG.-	LENTIKMESKTLNKG	1	1720.9	6473	4	1720.9	431.233	LENTIKMESKTLNKG	863.7	2061930	2	2	-0.0004	15
QEHF_2021-02-25_KES_rCDPK4-25peptides-EGTA-60minRxn-Rep2_inclusion_3pmol.06484.06484.4	1	-	-	-	-	1.33e-08	32/84	-.LENTIKMESKTLNKG.-	LENTIKMESKTLNKG	1	1704.91	6484	4	1704.91	427.234	LENTIKMESKTLNKG	865.1	5354510	2	2	0.0019	15
QEHF_2021-02-25_KES_rCDPK4-25peptides-EGTA-60minRxn-Rep2_inclusion_3pmol.06485.06485.3	1	-	-	-	-	1.67e-10	25/56	-.LENTIKMESKTLNKG.-	LENTIKMESKTLNKG	1	1704.91	6485	3	1704.91	569.31	LENTIKMESKTLNKG	865.3	989850	2	2	0.0024	15
QEHF_2021-02-25_KES_rCDPK4-25peptides-EGTA-60minRxn-Rep2_inclusion_3pmol.06498.06498.4	1	-	-	-	-	3.55e-09	29/84	-.LENTIKMESKTLNKG.-	LENTIKMESKTLNKG	1	1720.9	6498	4	1720.9	431.233	LENTIKMESKTLNKG	866.9	1486540	2	2	0.0014	15
QEHF_2021-02-25_KES_rCDPK4-25peptides-EGTA-60minRxn-Rep2_inclusion_3pmol.06510.06510.4	1	-	-	-	-	1.27e-05	27/84	-.LENTIKMESKTLNKG.-	LENTIKMESKTLNKG	1	1704.91	6510	4	1704.91	427.234	LENTIKMESKTLNKG	868.5	3991470	2	2	0.002	15
QEHF_2021-02-25_KES_rCDPK4-25peptides-EGTA-60minRxn-Rep2_inclusion_3pmol.06511.06511.3	1	-	-	-	-	5.86e-10	23/56	-.LENTIKMESKTLNKG.-	LENTIKMESKTLNKG	1	1704.91	6511	3	1704.91	569.31	LENTIKMESKTLNKG	868.7	767534	2	2	0.0019	15
QEHF_2021-02-25_KES_rCDPK4-25peptides-EGTA-60minRxn-Rep2_inclusion_3pmol.06529.06529.4	1	-	-	-	-	3.73e-07	29/84	-.LENTIKMESKTLNKG.-	LENTIKMESKTLNKG	1	1720.9	6529	4	1720.9	431.233	LENTIKMESKTLNKG	871	1299210	2	2	0.001	15
QEHF_2021-02-25_KES_rCDPK4-25peptides-EGTA-60minRxn-Rep2_inclusion_3pmol.06536.06536.4	1	-	-	-	-	4.4e-08	29/84	-.LENTIKMESKTLNKG.-	LENTIKMESKTLNKG	1	1704.91	6536	4	1704.91	427.234	LENTIKMESKTLNKG	872	2837990	2	2	0.0015	15
QEHF_2021-02-25_KES_rCDPK4-25peptides-EGTA-60minRxn-Rep2_inclusion_3pmol.06537.06537.3	1	-	-	-	-	6.38e-08	21/56	-.LENTIKMESKTLNKG.-	LENTIKMESKTLNKG	1	1704.91	6537	3	1704.91	569.31	LENTIKMESKTLNKG	872.1	457575	2	2	0.0017	15
QEHF_2021-02-25_KES_rCDPK4-25peptides-EGTA-60minRxn-Rep2_inclusion_3pmol.06549.06549.4	1	-	-	-	-	1.2e-06	25/84	-.LENTIKMESKTLNKG.-	LENTIKMESKTLNKG	1	1720.9	6549	4	1720.9	431.233	LENTIKMESKTLNKG	873.7	850968	2	2	0.0005	15
QEHF_2021-02-25_KES_rCDPK4-25peptides-EGTA-60minRxn-Rep2_inclusion_3pmol.06562.06562.4	1	-	-	-	-	1.72e-08	29/84	-.LENTIKMESKTLNKG.-	LENTIKMESKTLNKG	1	1704.91	6562	4	1704.91	427.234	LENTIKMESKTLNKG	875.4	2045060	2	2	0.0028	15
QEHF_2021-02-25_KES_rCDPK4-25peptides-EGTA-60minRxn-Rep2_inclusion_3pmol.06563.06563.3	1	-	-	-	-	2.7e-10	20/56	-.LENTIKMESKTLNKG.-	LENTIKMESKTLNKG	1	1704.91	6563	3	1704.91	569.31	LENTIKMESKTLNKG	875.6	369618	2	2	0.0025	15
QEHF_2021-02-25_KES_rCDPK4-25peptides-EGTA-60minRxn-Rep2_inclusion_3pmol.06574.06574.4	1	-	-	-	-	2.76e-07	25/84	-.LENTIKMESKTLNKG.-	LENTIKMESKTLNKG	1	1720.9	6574	4	1720.9	431.233	LENTIKMESKTLNKG	877	735537	2	2	0.0014	15
QEHF_2021-02-25_KES_rCDPK4-25peptides-EGTA-60minRxn-Rep2_inclusion_3pmol.06587.06587.4	1	-	-	-	-	1.91e-08	26/84	-.LENTIKMESKTLNKG.-	LENTIKMESKTLNKG	1	1704.91	6587	4	1704.91	427.234	LENTIKMESKTLNKG	878.7	1555770	2	2	0.0028	15
QEHF_2021-02-25_KES_rCDPK4-25peptides-EGTA-60minRxn-Rep2_inclusion_3pmol.06589.06589.3	1	-	-	-	-	1.98e-10	19/56	-.LENTIKMESKTLNKG.-	LENTIKMESKTLNKG	1	1704.91	6589	3	1704.91	569.31	LENTIKMESKTLNKG	879	346004	2	2	0.0024	15
QEHF_2021-02-25_KES_rCDPK4-25peptides-EGTA-60minRxn-Rep2_inclusion_3pmol.06603.06603.4	1	-	-	-	-	1.07e-07	25/84	-.LENTIKMESKTLNKG.-	LENTIKMESKTLNKG	1	1720.9	6603	4	1720.9	431.233	LENTIKMESKTLNKG	880.8	619298	2	2	0.0015	15
QEHF_2021-02-25_KES_rCDPK4-25peptides-EGTA-60minRxn-Rep2_inclusion_3pmol.06613.06613.4	1	-	-	-	-	6.93e-07	27/84	-.LENTIKMESKTLNKG.-	LENTIKMESKTLNKG	1	1704.91	6613	4	1704.91	427.234	LENTIKMESKTLNKG	882.3	1321580	2	2	0.0025	15
QEHF_2021-02-25_KES_rCDPK4-25peptides-EGTA-60minRxn-Rep2_inclusion_3pmol.06615.06615.3	1	-	-	-	-	5.29e-10	19/56	-.LENTIKMESKTLNKG.-	LENTIKMESKTLNKG	1	1704.91	6615	3	1704.91	569.31	LENTIKMESKTLNKG	882.5	306037	2	2	0.0017	15
QEHF_2021-02-25_KES_rCDPK4-25peptides-EGTA-60minRxn-Rep2_inclusion_3pmol.06627.06627.4	1	-	-	-	-	2.44e-07	22/84	-.LENTIKMESKTLNKG.-	LENTIKMESKTLNKG	1	1720.9	6627	4	1720.9	431.233	LENTIKMESKTLNKG	884.1	541069	2	2	0.0012	15
QEHF_2021-02-25_KES_rCDPK4-25peptides-EGTA-60minRxn-Rep2_inclusion_3pmol.06639.06639.4	1	-	-	-	-	5.83e-08	25/84	-.LENTIKMESKTLNKG.-	LENTIKMESKTLNKG	1	1704.91	6639	4	1704.91	427.234	LENTIKMESKTLNKG	885.8	1195130	2	2	0.0022	15
QEHF_2021-02-25_KES_rCDPK4-25peptides-EGTA-60minRxn-Rep2_inclusion_3pmol.06640.06640.3	1	-	-	-	-	2.76e-09	17/56	-.LENTIKMESKTLNKG.-	LENTIKMESKTLNKG	1	1704.91	6640	3	1704.91	569.31	LENTIKMESKTLNKG	885.9	242405	2	2	0.002	15
QEHF_2021-02-25_KES_rCDPK4-25peptides-EGTA-60minRxn-Rep2_inclusion_3pmol.06652.06652.4	1	-	-	-	-	1.33e-07	22/84	-.LENTIKMESKTLNKG.-	LENTIKMESKTLNKG	1	1720.9	6652	4	1720.9	431.233	LENTIKMESKTLNKG	887.5	585662	2	2	0.0018	15
QEHF_2021-02-25_KES_rCDPK4-25peptides-EGTA-60minRxn-Rep2_inclusion_3pmol.06665.06665.4	1	-	-	-	-	5.32e-07	23/84	-.LENTIKMESKTLNKG.-	LENTIKMESKTLNKG	1	1704.91	6665	4	1704.91	427.234	LENTIKMESKTLNKG	889.2	783477	2	2	0.0026	15
QEHF_2021-02-25_KES_rCDPK4-25peptides-EGTA-60minRxn-Rep2_inclusion_3pmol.06666.06666.3	1	-	-	-	-	5.28e-10	16/56	-.LENTIKMESKTLNKG.-	LENTIKMESKTLNKG	1	1704.91	6666	3	1704.91	569.31	LENTIKMESKTLNKG	889.3	190275	2	2	0.004	15
QEHF_2021-02-25_KES_rCDPK4-25peptides-EGTA-60minRxn-Rep2_inclusion_3pmol.06679.06679.4	1	-	-	-	-	8.57e-08	22/84	-.LENTIKMESKTLNKG.-	LENTIKMESKTLNKG	1	1720.9	6679	4	1720.91	431.233	LENTIKMESKTLNKG	891	417854	2	2	0.0023	15
QEHF_2021-02-25_KES_rCDPK4-25peptides-EGTA-60minRxn-Rep2_inclusion_3pmol.06691.06691.4	1	-	-	-	-	8.13e-07	23/84	-.LENTIKMESKTLNKG.-	LENTIKMESKTLNKG	1	1704.91	6691	4	1704.91	427.234	LENTIKMESKTLNKG	892.7	731799	2	2	0.003	15
QEHF_2021-02-25_KES_rCDPK4-25peptides-EGTA-60minRxn-Rep2_inclusion_3pmol.06693.06693.3	1	-	-	-	-	1.12e-08	1956-12-01	-.LENTIKMESKTLNKG.-	LENTIKMESKTLNKG	1	1704.91	6693	3	1704.91	569.31	LENTIKMESKTLNKG	893	161291	2	2	0.002	15
QEHF_2021-02-25_KES_rCDPK4-25peptides-EGTA-60minRxn-Rep2_inclusion_3pmol.06701.06701.4	1	-	-	-	-	8.6e-07	23/84	-.LENTIKMESKTLNKG.-	LENTIKMESKTLNKG	1	1720.9	6701	4	1720.9	431.233	LENTIKMESKTLNKG	894	378826	2	2	0.0014	15
QEHF_2021-02-25_KES_rCDPK4-25peptides-EGTA-60minRxn-Rep2_inclusion_3pmol.06717.06717.4	1	-	-	-	-	2.28e-07	24/84	-.LENTIKMESKTLNKG.-	LENTIKMESKTLNKG	1	1704.91	6717	4	1704.91	427.234	LENTIKMESKTLNKG	896.2	553166	2	2	0.0021	15
QEHF_2021-02-25_KES_rCDPK4-25peptides-EGTA-60minRxn-Rep2_inclusion_3pmol.06743.06743.4	1	-	-	-	-	4.39e-07	22/84	-.LENTIKMESKTLNKG.-	LENTIKMESKTLNKG	1	1704.91	6743	4	1704.91	427.234	LENTIKMESKTLNKG	899.7	471036	2	2	0.002	15
QEHF_2021-02-25_KES_rCDPK4-25peptides-EGTA-60minRxn-Rep2_inclusion_3pmol.06769.06769.4	1	-	-	-	-	1.04e-07	22/84	-.LENTIKMESKTLNKG.-	LENTIKMESKTLNKG	1	1704.91	6769	4	1704.91	427.234	LENTIKMESKTLNKG	903.2	415654	2	2	0.0028	15
QEHF_2021-02-25_KES_rCDPK4-25peptides-EGTA-60minRxn-Rep2_inclusion_3pmol.06772.06772.3	1	-	-	-	-	2.32e-08	1956-12-01	-.LENTIKMESKTLNKG.-	LENTIKMESKTLNKG	1	1704.91	6772	3	1704.91	569.31	LENTIKMESKTLNKG	903.6	77625.2	2	2	0.0034	15
QEHF_2021-02-25_KES_rCDPK4-25peptides-EGTA-60minRxn-Rep2_inclusion_3pmol.06795.06795.4	1	-	-	-	-	1.02e-06	18/84	-.LENTIKMESKTLNKG.-	LENTIKMESKTLNKG	1	1704.91	6795	4	1704.91	427.234	LENTIKMESKTLNKG	906.6	396826	2	2	0.0019	15
QEHF_2021-02-25_KES_rCDPK4-25peptides-EGTA-60minRxn-Rep2_inclusion_3pmol.06821.06821.4	1	-	-	-	-	1.04e-07	20/84	-.LENTIKMESKTLNKG.-	LENTIKMESKTLNKG	1	1704.91	6821	4	1704.91	427.234	LENTIKMESKTLNKG	910.1	446177	2	2	0.0023	15
QEHF_2021-02-25_KES_rCDPK4-25peptides-EGTA-60minRxn-Rep2_inclusion_3pmol.06831.06831.4	1	-	-	-	-	1.09e-06	15/84	-.LENTIKMESKTLNKG.-	LENTIKMESKTLNKG	1	1720.9	6831	4	1720.9	431.233	LENTIKMESKTLNKG	911.4	246219	2	2	-0.0033	15
QEHF_2021-02-25_KES_rCDPK4-25peptides-EGTA-60minRxn-Rep2_inclusion_3pmol.06847.06847.4	1	-	-	-	-	3.46e-07	19/84	-.LENTIKMESKTLNKG.-	LENTIKMESKTLNKG	1	1704.91	6847	4	1704.91	427.234	LENTIKMESKTLNKG	913.7	436072	2	2	0.0023	15
QEHF_2021-02-25_KES_rCDPK4-25peptides-EGTA-60minRxn-Rep2_inclusion_3pmol.06854.06854.4	1	-	-	-	-	3.69e-05	17/84	-.LENTIKMESKTLNKG.-	LENTIKMESKTLNKG	1	1720.9	6854	4	1720.9	431.233	LENTIKMESKTLNKG	914.6	229085	2	2	0.0019	15
QEHF_2021-02-25_KES_rCDPK4-25peptides-EGTA-60minRxn-Rep2_inclusion_3pmol.06873.06873.4	1	-	-	-	-	1.83e-07	19/84	-.LENTIKMESKTLNKG.-	LENTIKMESKTLNKG	1	1704.91	6873	4	1704.91	427.234	LENTIKMESKTLNKG	917.1	348438	2	2	0.0021	15
QEHF_2021-02-25_KES_rCDPK4-25peptides-EGTA-60minRxn-Rep2_inclusion_3pmol.06881.06881.4	1	-	-	-	-	1.74e-05	14/84	-.LENTIKMESKTLNKG.-	LENTIKMESKTLNKG	1	1720.9	6881	4	1720.9	431.233	LENTIKMESKTLNKG	918.1	200816	2	2	-0.0008	15
QEHF_2021-02-25_KES_rCDPK4-25peptides-EGTA-60minRxn-Rep2_inclusion_3pmol.06899.06899.4	1	-	-	-	-	6.8e-07	17/84	-.LENTIKMESKTLNKG.-	LENTIKMESKTLNKG	1	1704.91	6899	4	1704.91	427.234	LENTIKMESKTLNKG	920.6	311367	2	2	0.002	15
QEHF_2021-02-25_KES_rCDPK4-25peptides-EGTA-60minRxn-Rep2_inclusion_3pmol.06907.06907.4	1	-	-	-	-	3.47e-05	13/84	-.LENTIKMESKTLNKG.-	LENTIKMESKTLNKG	1	1720.9	6907	4	1720.9	431.233	LENTIKMESKTLNKG	921.6	154705	2	2	-0.0013	15
QEHF_2021-02-25_KES_rCDPK4-25peptides-EGTA-60minRxn-Rep2_inclusion_3pmol.06925.06925.4	1	-	-	-	-	3.92e-07	19/84	-.LENTIKMESKTLNKG.-	LENTIKMESKTLNKG	1	1704.91	6925	4	1704.91	427.234	LENTIKMESKTLNKG	924.1	234692	2	2	0.0016	15
QEHF_2021-02-25_KES_rCDPK4-25peptides-EGTA-60minRxn-Rep2_inclusion_3pmol.06932.06932.4	1	-	-	-	-	3.66e-06	15/84	-.LENTIKMESKTLNKG.-	LENTIKMESKTLNKG	1	1720.9	6932	4	1720.9	431.233	LENTIKMESKTLNKG	925	167969	2	2	-0.0014	15
QEHF_2021-02-25_KES_rCDPK4-25peptides-EGTA-60minRxn-Rep2_inclusion_3pmol.06951.06951.4	1	-	-	-	-	8.1e-07	17/84	-.LENTIKMESKTLNKG.-	LENTIKMESKTLNKG	1	1704.91	6951	4	1704.91	427.234	LENTIKMESKTLNKG	927.5	240515	2	2	0.0013	15
QEHF_2021-02-25_KES_rCDPK4-25peptides-EGTA-60minRxn-Rep2_inclusion_3pmol.06960.06960.4	1	-	-	-	-	1.15e-05	15/84	-.LENTIKMESKTLNKG.-	LENTIKMESKTLNKG	1	1720.9	6960	4	1720.9	431.233	LENTIKMESKTLNKG	928.7	187894	2	2	0.0006	15
QEHF_2021-02-25_KES_rCDPK4-25peptides-EGTA-60minRxn-Rep2_inclusion_3pmol.07003.07003.4	1	-	-	-	-	1e-05	14/84	-.LENTIKMESKTLNKG.-	LENTIKMESKTLNKG	1	1704.91	7003	4	1704.91	427.234	LENTIKMESKTLNKG	934.5	175970	2	2	0.0016	15
QEHF_2021-02-25_KES_rCDPK4-25peptides-EGTA-60minRxn-Rep2_inclusion_3pmol.07028.07028.4	1	-	-	-	-	2.33e-07	14/84	-.LENTIKMESKTLNKG.-	LENTIKMESKTLNKG	1	1704.91	7028	4	1704.91	427.234	LENTIKMESKTLNKG	937.9	184213	2	2	0.0023	15
QEHF_2021-02-25_KES_rCDPK4-25peptides-EGTA-60minRxn-Rep2_inclusion_3pmol.07055.07055.4	1	-	-	-	-	3.89e-07	16/84	-.LENTIKMESKTLNKG.-	LENTIKMESKTLNKG	1	1704.91	7055	4	1704.91	427.234	LENTIKMESKTLNKG	941.5	177816	2	2	0.0024	15
QEHF_2021-02-25_KES_rCDPK4-25peptides-EGTA-60minRxn-Rep2_inclusion_3pmol.07081.07081.4	1	-	-	-	-	1.35e-06	17/84	-.LENTIKMESKTLNKG.-	LENTIKMESKTLNKG	1	1704.91	7081	4	1704.91	427.234	LENTIKMESKTLNKG	944.9	172796	2	2	0.0027	15
QEHF_2021-02-25_KES_rCDPK4-25peptides-EGTA-60minRxn-Rep2_inclusion_3pmol.07098.07098.4	1	-	-	-	-	9.25e-05	1984-12-01	-.LENTIKMESKTLNKG.-	LENTIKMESKTLNKG	1	1720.9	7098	4	1720.91	431.233	LENTIKMESKTLNKG	947.1	132256	2	2	0.0025	15
QEHF_2021-02-25_KES_rCDPK4-25peptides-EGTA-60minRxn-Rep2_inclusion_3pmol.07107.07107.4	1	-	-	-	-	9.14e-06	13/84	-.LENTIKMESKTLNKG.-	LENTIKMESKTLNKG	1	1704.91	7107	4	1704.91	427.234	LENTIKMESKTLNKG	948.4	188382	2	2	0.0013	15
QEHF_2021-02-25_KES_rCDPK4-25peptides-EGTA-60minRxn-Rep2_inclusion_3pmol.07133.07133.4	1	-	-	-	-	3.02e-07	14/84	-.LENTIKMESKTLNKG.-	LENTIKMESKTLNKG	1	1704.91	7133	4	1704.91	427.234	LENTIKMESKTLNKG	952	151511	2	2	0.0017	15
QEHF_2021-02-25_KES_rCDPK4-25peptides-EGTA-60minRxn-Rep2_inclusion_3pmol.07159.07159.4	1	-	-	-	-	8.5e-07	14/84	-.LENTIKMESKTLNKG.-	LENTIKMESKTLNKG	1	1704.91	7159	4	1704.91	427.234	LENTIKMESKTLNKG	955.4	152656	2	2	0.0022	15
QEHF_2021-02-25_KES_rCDPK4-25peptides-EGTA-60minRxn-Rep2_inclusion_3pmol.07184.07184.4	1	-	-	-	-	4.11e-05	13/84	-.LENTIKMESKTLNKG.-	LENTIKMESKTLNKG	1	1704.91	7184	4	1704.91	427.234	LENTIKMESKTLNKG	958.8	118804	2	2	0.0018	15
QEHF_2021-02-25_KES_rCDPK4-25peptides-EGTA-60minRxn-Rep2_inclusion_3pmol.07316.07316.4	1	-	-	-	-	2.66e-05	1984-09-01	-.LENTIKMESKTLNKG.-	LENTIKMESKTLNKG	1	1704.91	7316	4	1704.91	427.234	LENTIKMESKTLNKG	976.5	114610	2	2	0.0022	15
QEHF_2021-02-25_KES_rCDPK4-25peptides-EGTA-60minRxn-Rep2_inclusion_3pmol.07422.07422.4	1	-	-	-	-	7.54e-06	1984-11-01	-.LENTIKMESKTLNKG.-	LENTIKMESKTLNKG	1	1704.91	7422	4	1704.91	427.234	LENTIKMESKTLNKG	990.6	87388	2	2	0.0023	15
QEHF_2021-02-25_KES_rCDPK4-25peptides-EGTA-60minRxn-Rep2_inclusion_3pmol.07447.07447.4	1	-	-	-	-	2.62e-06	15/84	-.LENTIKMESKTLNKG.-	LENTIKMESKTLNKG	1	1704.91	7447	4	1704.91	427.234	LENTIKMESKTLNKG	994	184522	2	2	0.0011	15
QEHF_2021-02-25_KES_rCDPK4-25peptides-EGTA-60minRxn-Rep2_inclusion_3pmol.07473.07473.4	1	-	-	-	-	4.6e-06	1984-11-01	-.LENTIKMESKTLNKG.-	LENTIKMESKTLNKG	1	1704.91	7473	4	1704.91	427.234	LENTIKMESKTLNKG	997.5	195345	2	2	0.0012	15
QEHF_2021-02-25_KES_rCDPK4-25peptides-EGTA-60minRxn-Rep2_inclusion_3pmol.07525.07525.4	1	-	-	-	-	1.78e-05	1984-09-01	-.LENTIKMESKTLNKG.-	LENTIKMESKTLNKG	1	1704.91	7525	4	1704.91	427.234	LENTIKMESKTLNKG	1004.4	97492.2	2	2	0.0011	15
QEHF_2021-02-25_KES_rCDPK4-25peptides-EGTA-60minRxn-Rep3_inclusion_3pmol.05124.05124.4	1	-	-	-	-	2.91e-07	22/84	-.LENTIKMESKTLNKG.-	LENTIKMESKTLNKG	1	1720.9	5124	4	1720.9	431.233	LENTIKMESKTLNKG	683	177067	2	2	-0.0026	15
QEHF_2021-02-25_KES_rCDPK4-25peptides-EGTA-60minRxn-Rep3_inclusion_3pmol.05148.05148.4	1	-	-	-	-	2.42e-09	31/84	-.LENTIKMESKTLNKG.-	LENTIKMESKTLNKG	1	1720.9	5148	4	1720.9	431.233	LENTIKMESKTLNKG	686.2	1702700	2	2	-0.0011	15
QEHF_2021-02-25_KES_rCDPK4-25peptides-EGTA-60minRxn-Rep3_inclusion_3pmol.05150.05150.3	1	-	-	-	-	8.29e-10	23/56	-.LENTIKMESKTLNKG.-	LENTIKMESKTLNKG	1	1720.9	5150	3	1720.9	574.642	LENTIKMESKTLNKG	686.5	347515	2	2	-0.0017	15
QEHF_2021-02-25_KES_rCDPK4-25peptides-EGTA-60minRxn-Rep3_inclusion_3pmol.05177.05177.4	1	-	-	-	-	5.32e-07	29/84	-.LENTIKMESKTLNKG.-	LENTIKMESKTLNKG	1	1720.9	5177	4	1720.9	431.233	LENTIKMESKTLNKG	690.1	1843670	2	2	-0.0002	15
QEHF_2021-02-25_KES_rCDPK4-25peptides-EGTA-60minRxn-Rep3_inclusion_3pmol.05178.05178.3	1	-	-	-	-	1.58e-09	21/56	-.LENTIKMESKTLNKG.-	LENTIKMESKTLNKG	1	1720.9	5178	3	1720.9	574.642	LENTIKMESKTLNKG	690.2	371231	2	2	-0.0007	15
QEHF_2021-02-25_KES_rCDPK4-25peptides-EGTA-60minRxn-Rep3_inclusion_3pmol.05202.05202.4	1	-	-	-	-	6.33e-09	27/84	-.LENTIKMESKTLNKG.-	LENTIKMESKTLNKG	1	1720.9	5202	4	1720.9	431.233	LENTIKMESKTLNKG	693.5	2044110	2	2	-0.0004	15
QEHF_2021-02-25_KES_rCDPK4-25peptides-EGTA-60minRxn-Rep3_inclusion_3pmol.05203.05203.3	1	-	-	-	-	8.53e-12	23/56	-.LENTIKMESKTLNKG.-	LENTIKMESKTLNKG	1	1720.9	5203	3	1720.9	574.642	LENTIKMESKTLNKG	693.6	459132	2	2	-0.0007	15
QEHF_2021-02-25_KES_rCDPK4-25peptides-EGTA-60minRxn-Rep3_inclusion_3pmol.05227.05227.4	1	-	-	-	-	1.71e-06	27/84	-.LENTIKMESKTLNKG.-	LENTIKMESKTLNKG	1	1720.9	5227	4	1720.9	431.233	LENTIKMESKTLNKG	696.8	1628200	2	2	-0.0018	15
QEHF_2021-02-25_KES_rCDPK4-25peptides-EGTA-60minRxn-Rep3_inclusion_3pmol.05229.05229.3	1	-	-	-	-	6.81e-09	19/56	-.LENTIKMESKTLNKG.-	LENTIKMESKTLNKG	1	1720.9	5229	3	1720.9	574.642	LENTIKMESKTLNKG	697	334587	2	2	-0.0031	15
QEHF_2021-02-25_KES_rCDPK4-25peptides-EGTA-60minRxn-Rep3_inclusion_3pmol.05252.05252.4	1	-	-	-	-	4.02e-07	25/84	-.LENTIKMESKTLNKG.-	LENTIKMESKTLNKG	1	1720.9	5252	4	1720.9	431.233	LENTIKMESKTLNKG	700.1	742746	2	2	0.0004	15
QEHF_2021-02-25_KES_rCDPK4-25peptides-EGTA-60minRxn-Rep3_inclusion_3pmol.05307.05307.4	1	-	-	-	-	8.26e-06	14/84	-.LENTIKMESKTLNKG.-	LENTIKMESKTLNKG	1	1720.9	5307	4	1720.9	431.233	LENTIKMESKTLNKG	707.4	216655	2	2	-0.0004	15
QEHF_2021-02-25_KES_rCDPK4-25peptides-EGTA-60minRxn-Rep3_inclusion_3pmol.05336.05336.4	1	-	-	-	-	1.23e-06	15/84	-.LENTIKMESKTLNKG.-	LENTIKMESKTLNKG	1	1720.9	5336	4	1720.9	431.233	LENTIKMESKTLNKG	711.3	126392	2	2	-0.0001	15
QEHF_2021-02-25_KES_rCDPK4-25peptides-EGTA-60minRxn-Rep3_inclusion_3pmol.05365.05365.4	1	-	-	-	-	1.63e-05	13/84	-.LENTIKMESKTLNKG.-	LENTIKMESKTLNKG	1	1720.9	5365	4	1720.9	431.233	LENTIKMESKTLNKG	715.1	124388	2	2	0.0002	15
QEHF_2021-02-25_KES_rCDPK4-25peptides-EGTA-60minRxn-Rep3_inclusion_3pmol.05392.05392.4	1	-	-	-	-	1.27e-05	16/84	-.LENTIKMESKTLNKG.-	LENTIKMESKTLNKG	1	1720.9	5392	4	1720.9	431.233	LENTIKMESKTLNKG	718.7	125740	2	2	-0.0005	15
QEHF_2021-02-25_KES_rCDPK4-25peptides-EGTA-60minRxn-Rep3_inclusion_3pmol.05412.05412.4	1	-	-	-	-	1.54e-05	16/84	-.LENTIKMESKTLNKG.-	LENTIKMESKTLNKG	1	1720.9	5412	4	1720.9	431.233	LENTIKMESKTLNKG	721.5	232923	2	2	0.0004	15
QEHF_2021-02-25_KES_rCDPK4-25peptides-EGTA-60minRxn-Rep3_inclusion_3pmol.05436.05436.4	1	-	-	-	-	1.69e-07	18/84	-.LENTIKMESKTLNKG.-	LENTIKMESKTLNKG	1	1720.9	5436	4	1720.9	431.233	LENTIKMESKTLNKG	724.6	199655	2	2	0.0014	15
QEHF_2021-02-25_KES_rCDPK4-25peptides-EGTA-60minRxn-Rep3_inclusion_3pmol.05490.05490.4	1	-	-	-	-	2.09e-05	1984-11-01	-.LENTIKMESKTLNKG.-	LENTIKMESKTLNKG	1	1720.9	5490	4	1720.9	431.233	LENTIKMESKTLNKG	731.8	139432	2	2	0.0009	15
QEHF_2021-02-25_KES_rCDPK4-25peptides-EGTA-60minRxn-Rep3_inclusion_3pmol.05591.05591.4	1	-	-	-	-	7.83e-05	1984-12-01	-.LENTIKMESKTLNKG.-	LENTIKMESKTLNKG	1	1720.9	5591	4	1720.9	431.233	LENTIKMESKTLNKG	745.4	150175	2	2	0.0008	15
QEHF_2021-02-25_KES_rCDPK4-25peptides-EGTA-60minRxn-Rep3_inclusion_3pmol.05615.05615.4	1	-	-	-	-	1.72e-05	15/84	-.LENTIKMESKTLNKG.-	LENTIKMESKTLNKG	1	1720.9	5615	4	1720.9	431.233	LENTIKMESKTLNKG	748.7	249311	2	2	0.0009	15
QEHF_2021-02-25_KES_rCDPK4-25peptides-EGTA-60minRxn-Rep3_inclusion_3pmol.05642.05642.4	1	-	-	-	-	1.93e-05	15/84	-.LENTIKMESKTLNKG.-	LENTIKMESKTLNKG	1	1720.9	5642	4	1720.9	431.233	LENTIKMESKTLNKG	752.2	319193	2	2	0.001	15
QEHF_2021-02-25_KES_rCDPK4-25peptides-EGTA-60minRxn-Rep3_inclusion_3pmol.05670.05670.4	1	-	-	-	-	5.07e-06	17/84	-.LENTIKMESKTLNKG.-	LENTIKMESKTLNKG	1	1720.9	5670	4	1720.9	431.233	LENTIKMESKTLNKG	756	280489	2	2	0.0013	15
QEHF_2021-02-25_KES_rCDPK4-25peptides-EGTA-60minRxn-Rep3_inclusion_3pmol.05696.05696.4	1	-	-	-	-	6.5e-07	17/84	-.LENTIKMESKTLNKG.-	LENTIKMESKTLNKG	1	1720.9	5696	4	1720.9	431.233	LENTIKMESKTLNKG	759.4	277493	2	2	0.0003	15
QEHF_2021-02-25_KES_rCDPK4-25peptides-EGTA-60minRxn-Rep3_inclusion_3pmol.05722.05722.4	1	-	-	-	-	1.22e-06	17/84	-.LENTIKMESKTLNKG.-	LENTIKMESKTLNKG	1	1720.9	5722	4	1720.9	431.233	LENTIKMESKTLNKG	762.9	252612	2	2	0.0006	15
QEHF_2021-02-25_KES_rCDPK4-25peptides-EGTA-60minRxn-Rep3_inclusion_3pmol.05746.05746.4	1	-	-	-	-	1.62e-06	15/84	-.LENTIKMESKTLNKG.-	LENTIKMESKTLNKG	1	1720.9	5746	4	1720.9	431.233	LENTIKMESKTLNKG	766.2	266285	2	2	0.0004	15
QEHF_2021-02-25_KES_rCDPK4-25peptides-EGTA-60minRxn-Rep3_inclusion_3pmol.05772.05772.4	1	-	-	-	-	3.13e-06	17/84	-.LENTIKMESKTLNKG.-	LENTIKMESKTLNKG	1	1720.9	5772	4	1720.9	431.233	LENTIKMESKTLNKG	769.6	302590	2	2	0.0008	15
QEHF_2021-02-25_KES_rCDPK4-25peptides-EGTA-60minRxn-Rep3_inclusion_3pmol.05800.05800.4	1	-	-	-	-	4.93e-06	18/84	-.LENTIKMESKTLNKG.-	LENTIKMESKTLNKG	1	1720.9	5800	4	1720.9	431.233	LENTIKMESKTLNKG	773.4	360595	2	2	0.0004	15
QEHF_2021-02-25_KES_rCDPK4-25peptides-EGTA-60minRxn-Rep3_inclusion_3pmol.05827.05827.4	1	-	-	-	-	3.41e-06	18/84	-.LENTIKMESKTLNKG.-	LENTIKMESKTLNKG	1	1720.9	5827	4	1720.9	431.233	LENTIKMESKTLNKG	777	366901	2	2	-0.0011	15
QEHF_2021-02-25_KES_rCDPK4-25peptides-EGTA-60minRxn-Rep3_inclusion_3pmol.05853.05853.4	1	-	-	-	-	2.96e-07	21/84	-.LENTIKMESKTLNKG.-	LENTIKMESKTLNKG	1	1720.9	5853	4	1720.9	431.233	LENTIKMESKTLNKG	780.4	387498	2	2	-0.0013	15
QEHF_2021-02-25_KES_rCDPK4-25peptides-EGTA-60minRxn-Rep3_inclusion_3pmol.05877.05877.4	1	-	-	-	-	1.03e-07	23/84	-.LENTIKMESKTLNKG.-	LENTIKMESKTLNKG	1	1720.9	5877	4	1720.9	431.233	LENTIKMESKTLNKG	783.6	405612	2	2	-0.001	15
QEHF_2021-02-25_KES_rCDPK4-25peptides-EGTA-60minRxn-Rep3_inclusion_3pmol.05905.05905.4	1	-	-	-	-	1.14e-06	23/84	-.LENTIKMESKTLNKG.-	LENTIKMESKTLNKG	1	1720.9	5905	4	1720.9	431.233	LENTIKMESKTLNKG	787.3	428257	2	2	-0.0001	15
QEHF_2021-02-25_KES_rCDPK4-25peptides-EGTA-60minRxn-Rep3_inclusion_3pmol.05932.05932.4	1	-	-	-	-	6.75e-06	20/84	-.LENTIKMESKTLNKG.-	LENTIKMESKTLNKG	1	1720.9	5932	4	1720.9	431.233	LENTIKMESKTLNKG	791	394925	2	2	0	15
QEHF_2021-02-25_KES_rCDPK4-25peptides-EGTA-60minRxn-Rep3_inclusion_3pmol.05957.05957.4	1	-	-	-	-	3.41e-06	20/84	-.LENTIKMESKTLNKG.-	LENTIKMESKTLNKG	1	1720.9	5957	4	1720.9	431.233	LENTIKMESKTLNKG	794.4	417928	2	2	0.0008	15
QEHF_2021-02-25_KES_rCDPK4-25peptides-EGTA-60minRxn-Rep3_inclusion_3pmol.05980.05980.4	1	-	-	-	-	5.75e-08	19/84	-.LENTIKMESKTLNKG.-	LENTIKMESKTLNKG	1	1720.9	5980	4	1720.9	431.233	LENTIKMESKTLNKG	797.4	411990	2	2	0.0006	15
QEHF_2021-02-25_KES_rCDPK4-25peptides-EGTA-60minRxn-Rep3_inclusion_3pmol.06006.06006.4	1	-	-	-	-	1.08e-07	21/84	-.LENTIKMESKTLNKG.-	LENTIKMESKTLNKG	1	1720.9	6006	4	1720.9	431.233	LENTIKMESKTLNKG	800.9	388348	2	2	0.0003	15
QEHF_2021-02-25_KES_rCDPK4-25peptides-EGTA-60minRxn-Rep3_inclusion_3pmol.06035.06035.4	1	-	-	-	-	2.67e-07	21/84	-.LENTIKMESKTLNKG.-	LENTIKMESKTLNKG	1	1720.9	6035	4	1720.9	431.233	LENTIKMESKTLNKG	804.8	397329	2	2	0.0014	15
QEHF_2021-02-25_KES_rCDPK4-25peptides-EGTA-60minRxn-Rep3_inclusion_3pmol.06063.06063.4	1	-	-	-	-	5.33e-08	22/84	-.LENTIKMESKTLNKG.-	LENTIKMESKTLNKG	1	1720.9	6063	4	1720.9	431.233	LENTIKMESKTLNKG	808.5	396073	2	2	0.0005	15
QEHF_2021-02-25_KES_rCDPK4-25peptides-EGTA-60minRxn-Rep3_inclusion_3pmol.06085.06085.4	1	-	-	-	-	5.73e-07	20/84	-.LENTIKMESKTLNKG.-	LENTIKMESKTLNKG	1	1720.9	6085	4	1720.9	431.233	LENTIKMESKTLNKG	811.5	422713	2	2	0	15
QEHF_2021-02-25_KES_rCDPK4-25peptides-EGTA-60minRxn-Rep3_inclusion_3pmol.06114.06114.4	1	-	-	-	-	5.77e-08	20/84	-.LENTIKMESKTLNKG.-	LENTIKMESKTLNKG	1	1720.9	6114	4	1720.9	431.233	LENTIKMESKTLNKG	815.3	460938	2	2	0.0011	15
QEHF_2021-02-25_KES_rCDPK4-25peptides-EGTA-60minRxn-Rep3_inclusion_3pmol.06132.06132.4	1	-	-	-	-	6.43e-06	16/84	-.LENTIKMESKTLNKG.-	LENTIKMESKTLNKG	1	1704.91	6132	4	1704.91	427.234	LENTIKMESKTLNKG	817.8	182006	2	2	0.0003	15
QEHF_2021-02-25_KES_rCDPK4-25peptides-EGTA-60minRxn-Rep3_inclusion_3pmol.06139.06139.4	1	-	-	-	-	4.1e-07	22/84	-.LENTIKMESKTLNKG.-	LENTIKMESKTLNKG	1	1720.9	6139	4	1720.9	431.233	LENTIKMESKTLNKG	818.7	432934	2	2	0.0007	15
QEHF_2021-02-25_KES_rCDPK4-25peptides-EGTA-60minRxn-Rep3_inclusion_3pmol.06157.06157.4	1	-	-	-	-	4.48e-06	18/84	-.LENTIKMESKTLNKG.-	LENTIKMESKTLNKG	1	1704.91	6157	4	1704.91	427.234	LENTIKMESKTLNKG	821.1	424113	2	2	0.0003	15
QEHF_2021-02-25_KES_rCDPK4-25peptides-EGTA-60minRxn-Rep3_inclusion_3pmol.06170.06170.4	1	-	-	-	-	2.81e-08	24/84	-.LENTIKMESKTLNKG.-	LENTIKMESKTLNKG	1	1720.9	6170	4	1720.9	431.233	LENTIKMESKTLNKG	822.8	515935	2	2	-0.0002	15
QEHF_2021-02-25_KES_rCDPK4-25peptides-EGTA-60minRxn-Rep3_inclusion_3pmol.06182.06182.4	1	-	-	-	-	1.36e-06	19/84	-.LENTIKMESKTLNKG.-	LENTIKMESKTLNKG	1	1704.91	6182	4	1704.91	427.234	LENTIKMESKTLNKG	824.4	447767	2	2	0	15
QEHF_2021-02-25_KES_rCDPK4-25peptides-EGTA-60minRxn-Rep3_inclusion_3pmol.06197.06197.4	1	-	-	-	-	2.9e-08	23/84	-.LENTIKMESKTLNKG.-	LENTIKMESKTLNKG	1	1720.9	6197	4	1720.9	431.233	LENTIKMESKTLNKG	826.4	473913	2	2	0.0003	15
QEHF_2021-02-25_KES_rCDPK4-25peptides-EGTA-60minRxn-Rep3_inclusion_3pmol.06208.06208.4	1	-	-	-	-	1.15e-06	16/84	-.LENTIKMESKTLNKG.-	LENTIKMESKTLNKG	1	1704.91	6208	4	1704.91	427.234	LENTIKMESKTLNKG	827.9	262552	2	2	0.0005	15
QEHF_2021-02-25_KES_rCDPK4-25peptides-EGTA-60minRxn-Rep3_inclusion_3pmol.06222.06222.4	1	-	-	-	-	2.99e-08	21/84	-.LENTIKMESKTLNKG.-	LENTIKMESKTLNKG	1	1720.9	6222	4	1720.9	431.233	LENTIKMESKTLNKG	829.8	481597	2	2	-0.0007	15
QEHF_2021-02-25_KES_rCDPK4-25peptides-EGTA-60minRxn-Rep3_inclusion_3pmol.06234.06234.4	1	-	-	-	-	8.48e-05	1984-12-01	-.LENTIKMESKTLNKG.-	LENTIKMESKTLNKG	1	1704.91	6234	4	1704.91	427.234	LENTIKMESKTLNKG	831.5	109520	2	2	0	15
QEHF_2021-02-25_KES_rCDPK4-25peptides-EGTA-60minRxn-Rep3_inclusion_3pmol.06246.06246.4	1	-	-	-	-	6.19e-07	21/84	-.LENTIKMESKTLNKG.-	LENTIKMESKTLNKG	1	1720.9	6246	4	1720.9	431.233	LENTIKMESKTLNKG	833	455528	2	2	0.0004	15
QEHF_2021-02-25_KES_rCDPK4-25peptides-EGTA-60minRxn-Rep3_inclusion_3pmol.06262.06262.4	1	-	-	-	-	3.69e-07	15/84	-.LENTIKMESKTLNKG.-	LENTIKMESKTLNKG	1	1704.91	6262	4	1704.91	427.234	LENTIKMESKTLNKG	835.1	147976	2	2	0.0002	15
QEHF_2021-02-25_KES_rCDPK4-25peptides-EGTA-60minRxn-Rep3_inclusion_3pmol.06272.06272.4	1	-	-	-	-	4.05e-07	18/84	-.LENTIKMESKTLNKG.-	LENTIKMESKTLNKG	1	1720.9	6272	4	1720.9	431.233	LENTIKMESKTLNKG	836.4	438311	2	2	0.0004	15
QEHF_2021-02-25_KES_rCDPK4-25peptides-EGTA-60minRxn-Rep3_inclusion_3pmol.06288.06288.4	1	-	-	-	-	2.09e-06	18/84	-.LENTIKMESKTLNKG.-	LENTIKMESKTLNKG	1	1704.91	6288	4	1704.91	427.234	LENTIKMESKTLNKG	838.7	311329	2	2	0.0002	15
QEHF_2021-02-25_KES_rCDPK4-25peptides-EGTA-60minRxn-Rep3_inclusion_3pmol.06299.06299.4	1	-	-	-	-	1.12e-07	23/84	-.LENTIKMESKTLNKG.-	LENTIKMESKTLNKG	1	1720.9	6299	4	1720.9	431.233	LENTIKMESKTLNKG	840.1	436749	2	2	-0.0009	15
QEHF_2021-02-25_KES_rCDPK4-25peptides-EGTA-60minRxn-Rep3_inclusion_3pmol.06312.06312.4	1	-	-	-	-	1.18e-07	29/84	-.LENTIKMESKTLNKG.-	LENTIKMESKTLNKG	1	1704.91	6312	4	1704.91	427.234	LENTIKMESKTLNKG	841.8	3980120	2	2	0.0002	15
QEHF_2021-02-25_KES_rCDPK4-25peptides-EGTA-60minRxn-Rep3_inclusion_3pmol.06314.06314.3	1	-	-	-	-	1.33e-10	24/56	-.LENTIKMESKTLNKG.-	LENTIKMESKTLNKG	1	1704.91	6314	3	1704.91	569.31	LENTIKMESKTLNKG	842.1	1004350	2	2	-0.0014	15
QEHF_2021-02-25_KES_rCDPK4-25peptides-EGTA-60minRxn-Rep3_inclusion_3pmol.06327.06327.4	1	-	-	-	-	2.78e-09	30/84	-.LENTIKMESKTLNKG.-	LENTIKMESKTLNKG	1	1720.9	6327	4	1720.9	431.233	LENTIKMESKTLNKG	843.8	790408	2	2	-0.0027	15
QEHF_2021-02-25_KES_rCDPK4-25peptides-EGTA-60minRxn-Rep3_inclusion_3pmol.06330.06330.3	1	-	-	-	-	1.72e-08	22/56	-.LENTIKMESKTLNKG.-	LENTIKMESKTLNKG	1	1720.9	6330	3	1720.9	574.642	LENTIKMESKTLNKG	844.2	186890	2	2	-0.0007	15
QEHF_2021-02-25_KES_rCDPK4-25peptides-EGTA-60minRxn-Rep3_inclusion_3pmol.06338.06338.4	1	-	-	-	-	6.56e-09	31/84	-.LENTIKMESKTLNKG.-	LENTIKMESKTLNKG	1	1704.91	6338	4	1704.91	427.234	LENTIKMESKTLNKG	845.2	43889500	2	2	0.0005	15
QEHF_2021-02-25_KES_rCDPK4-25peptides-EGTA-60minRxn-Rep3_inclusion_3pmol.06339.06339.3	1	-	-	-	-	2.99e-09	31/56	-.LENTIKMESKTLNKG.-	LENTIKMESKTLNKG	1	1704.91	6339	3	1704.91	569.31	LENTIKMESKTLNKG	845.3	12206300	2	2	-0.0014	15
QEHF_2021-02-25_KES_rCDPK4-25peptides-EGTA-60minRxn-Rep3_inclusion_3pmol.06353.06353.4	1	-	-	-	-	3.15e-10	30/84	-.LENTIKMESKTLNKG.-	LENTIKMESKTLNKG	1	1720.9	6353	4	1720.9	431.233	LENTIKMESKTLNKG	847.2	2163660	2	2	-0.0042	15
QEHF_2021-02-25_KES_rCDPK4-25peptides-EGTA-60minRxn-Rep3_inclusion_3pmol.06356.06356.3	1	-	-	-	-	5.41e-09	25/56	-.LENTIKMESKTLNKG.-	LENTIKMESKTLNKG	1	1720.9	6356	3	1720.9	574.642	LENTIKMESKTLNKG	847.6	595675	2	2	-0.0009	15
QEHF_2021-02-25_KES_rCDPK4-25peptides-EGTA-60minRxn-Rep3_inclusion_3pmol.06364.06364.4	1	-	-	-	-	4.82e-10	32/84	-.LENTIKMESKTLNKG.-	LENTIKMESKTLNKG	1	1704.91	6364	4	1704.91	427.234	LENTIKMESKTLNKG	848.6	68939100	2	2	0.0012	15
QEHF_2021-02-25_KES_rCDPK4-25peptides-EGTA-60minRxn-Rep3_inclusion_3pmol.06365.06365.3	1	-	-	-	-	7.12e-10	30/56	-.LENTIKMESKTLNKG.-	LENTIKMESKTLNKG	1	1704.91	6365	3	1704.91	569.31	LENTIKMESKTLNKG	848.7	19072800	2	2	-0.001	15
QEHF_2021-02-25_KES_rCDPK4-25peptides-EGTA-60minRxn-Rep3_inclusion_3pmol.06374.06374.4	1	-	-	-	-	1.05e-08	29/84	-.LENTIKMESKTLNKG.-	LENTIKMESKTLNKG	1	1720.9	6374	4	1720.9	431.233	LENTIKMESKTLNKG	849.9	2807570	2	2	-0.0043	15
QEHF_2021-02-25_KES_rCDPK4-25peptides-EGTA-60minRxn-Rep3_inclusion_3pmol.06377.06377.3	1	-	-	-	-	3.54e-10	25/56	-.LENTIKMESKTLNKG.-	LENTIKMESKTLNKG	1	1720.9	6377	3	1720.9	574.642	LENTIKMESKTLNKG	850.3	737772	2	2	-0.0025	15
QEHF_2021-02-25_KES_rCDPK4-25peptides-EGTA-60minRxn-Rep3_inclusion_3pmol.06390.06390.4	1	-	-	-	-	3.79e-08	28/84	-.LENTIKMESKTLNKG.-	LENTIKMESKTLNKG	1	1704.91	6390	4	1704.91	427.234	LENTIKMESKTLNKG	852	45938700	2	2	0.0012	15
QEHF_2021-02-25_KES_rCDPK4-25peptides-EGTA-60minRxn-Rep3_inclusion_3pmol.06391.06391.3	1	-	-	-	-	3.27e-09	30/56	-.LENTIKMESKTLNKG.-	LENTIKMESKTLNKG	1	1704.91	6391	3	1704.91	569.31	LENTIKMESKTLNKG	852.1	12118700	2	2	-0.0009	15
QEHF_2021-02-25_KES_rCDPK4-25peptides-EGTA-60minRxn-Rep3_inclusion_3pmol.06405.06405.4	1	-	-	-	-	2.47e-10	30/84	-.LENTIKMESKTLNKG.-	LENTIKMESKTLNKG	1	1720.9	6405	4	1720.9	431.233	LENTIKMESKTLNKG	853.9	2395870	2	2	-0.0033	15
QEHF_2021-02-25_KES_rCDPK4-25peptides-EGTA-60minRxn-Rep3_inclusion_3pmol.06408.06408.3	1	-	-	-	-	4.47e-10	24/56	-.LENTIKMESKTLNKG.-	LENTIKMESKTLNKG	1	1720.9	6408	3	1720.9	574.642	LENTIKMESKTLNKG	854.3	708890	2	2	-0.0007	15
QEHF_2021-02-25_KES_rCDPK4-25peptides-EGTA-60minRxn-Rep3_inclusion_3pmol.06416.06416.4	1	-	-	-	-	4.36e-08	29/84	-.LENTIKMESKTLNKG.-	LENTIKMESKTLNKG	1	1704.91	6416	4	1704.91	427.234	LENTIKMESKTLNKG	855.4	26195200	2	2	0.0015	15
QEHF_2021-02-25_KES_rCDPK4-25peptides-EGTA-60minRxn-Rep3_inclusion_3pmol.06417.06417.3	1	-	-	-	-	1.56e-08	31/56	-.LENTIKMESKTLNKG.-	LENTIKMESKTLNKG	1	1704.91	6417	3	1704.91	569.31	LENTIKMESKTLNKG	855.5	6392630	2	2	-0.0008	15
QEHF_2021-02-25_KES_rCDPK4-25peptides-EGTA-60minRxn-Rep3_inclusion_3pmol.06427.06427.4	1	-	-	-	-	9.63e-09	29/84	-.LENTIKMESKTLNKG.-	LENTIKMESKTLNKG	1	1720.9	6427	4	1720.9	431.233	LENTIKMESKTLNKG	856.7	2644920	2	2	-0.0027	15
QEHF_2021-02-25_KES_rCDPK4-25peptides-EGTA-60minRxn-Rep3_inclusion_3pmol.06430.06430.3	1	-	-	-	-	1.78e-07	23/56	-.LENTIKMESKTLNKG.-	LENTIKMESKTLNKG	1	1720.9	6430	3	1720.9	574.642	LENTIKMESKTLNKG	857.1	710468	2	2	0.0007	15
QEHF_2021-02-25_KES_rCDPK4-25peptides-EGTA-60minRxn-Rep3_inclusion_3pmol.06442.06442.4	1	-	-	-	-	8.64e-08	31/84	-.LENTIKMESKTLNKG.-	LENTIKMESKTLNKG	1	1704.91	6442	4	1704.91	427.234	LENTIKMESKTLNKG	858.8	12736600	2	2	0.0017	15
QEHF_2021-02-25_KES_rCDPK4-25peptides-EGTA-60minRxn-Rep3_inclusion_3pmol.06445.06445.3	1	-	-	-	-	2.79e-09	27/56	-.LENTIKMESKTLNKG.-	LENTIKMESKTLNKG	1	1704.91	6445	3	1704.91	569.31	LENTIKMESKTLNKG	859.1	3026070	2	2	-0.0011	15
QEHF_2021-02-25_KES_rCDPK4-25peptides-EGTA-60minRxn-Rep3_inclusion_3pmol.06458.06458.4	1	-	-	-	-	5.71e-07	29/84	-.LENTIKMESKTLNKG.-	LENTIKMESKTLNKG	1	1720.9	6458	4	1720.9	431.233	LENTIKMESKTLNKG	860.8	2322880	2	2	-0.0025	15
QEHF_2021-02-25_KES_rCDPK4-25peptides-EGTA-60minRxn-Rep3_inclusion_3pmol.06461.06461.3	1	-	-	-	-	9.33e-10	21/56	-.LENTIKMESKTLNKG.-	LENTIKMESKTLNKG	1	1720.9	6461	3	1720.9	574.642	LENTIKMESKTLNKG	861.2	494045	2	2	0.0002	15
QEHF_2021-02-25_KES_rCDPK4-25peptides-EGTA-60minRxn-Rep3_inclusion_3pmol.06469.06469.4	1	-	-	-	-	9.87e-08	28/84	-.LENTIKMESKTLNKG.-	LENTIKMESKTLNKG	1	1704.91	6469	4	1704.91	427.234	LENTIKMESKTLNKG	862.2	5607540	2	2	-0.001	15
QEHF_2021-02-25_KES_rCDPK4-25peptides-EGTA-60minRxn-Rep3_inclusion_3pmol.06471.06471.3	1	-	-	-	-	9.74e-10	27/56	-.LENTIKMESKTLNKG.-	LENTIKMESKTLNKG	1	1704.91	6471	3	1704.91	569.31	LENTIKMESKTLNKG	862.4	998783	2	2	-0.0011	15
QEHF_2021-02-25_KES_rCDPK4-25peptides-EGTA-60minRxn-Rep3_inclusion_3pmol.06482.06482.4	1	-	-	-	-	8.99e-07	25/84	-.LENTIKMESKTLNKG.-	LENTIKMESKTLNKG	1	1720.9	6482	4	1720.9	431.233	LENTIKMESKTLNKG	863.9	1698370	2	2	-0.0023	15
QEHF_2021-02-25_KES_rCDPK4-25peptides-EGTA-60minRxn-Rep3_inclusion_3pmol.06496.06496.4	1	-	-	-	-	1.06e-07	27/84	-.LENTIKMESKTLNKG.-	LENTIKMESKTLNKG	1	1704.91	6496	4	1704.91	427.234	LENTIKMESKTLNKG	865.7	4075410	2	2	-0.002	15
QEHF_2021-02-25_KES_rCDPK4-25peptides-EGTA-60minRxn-Rep3_inclusion_3pmol.06497.06497.3	1	-	-	-	-	1.2e-10	27/56	-.LENTIKMESKTLNKG.-	LENTIKMESKTLNKG	1	1704.91	6497	3	1704.91	569.31	LENTIKMESKTLNKG	865.8	903886	2	2	0	15
QEHF_2021-02-25_KES_rCDPK4-25peptides-EGTA-60minRxn-Rep3_inclusion_3pmol.06509.06509.4	1	-	-	-	-	1.13e-06	26/84	-.LENTIKMESKTLNKG.-	LENTIKMESKTLNKG	1	1720.9	6509	4	1720.9	431.233	LENTIKMESKTLNKG	867.4	1377400	2	2	-0.0013	15
QEHF_2021-02-25_KES_rCDPK4-25peptides-EGTA-60minRxn-Rep3_inclusion_3pmol.06522.06522.4	1	-	-	-	-	6.81e-09	29/84	-.LENTIKMESKTLNKG.-	LENTIKMESKTLNKG	1	1704.91	6522	4	1704.91	427.234	LENTIKMESKTLNKG	869.1	2956000	2	2	-0.002	15
QEHF_2021-02-25_KES_rCDPK4-25peptides-EGTA-60minRxn-Rep3_inclusion_3pmol.06523.06523.3	1	-	-	-	-	2.79e-09	22/56	-.LENTIKMESKTLNKG.-	LENTIKMESKTLNKG	1	1704.91	6523	3	1704.91	569.31	LENTIKMESKTLNKG	869.3	692964	2	2	-0.0012	15
QEHF_2021-02-25_KES_rCDPK4-25peptides-EGTA-60minRxn-Rep3_inclusion_3pmol.06536.06536.4	1	-	-	-	-	9.29e-07	25/84	-.LENTIKMESKTLNKG.-	LENTIKMESKTLNKG	1	1720.9	6536	4	1720.9	431.233	LENTIKMESKTLNKG	871	1005760	2	2	-0.0026	15
QEHF_2021-02-25_KES_rCDPK4-25peptides-EGTA-60minRxn-Rep3_inclusion_3pmol.06548.06548.4	1	-	-	-	-	6.24e-08	28/84	-.LENTIKMESKTLNKG.-	LENTIKMESKTLNKG	1	1704.91	6548	4	1704.91	427.234	LENTIKMESKTLNKG	872.6	1971220	2	2	-0.0009	15
QEHF_2021-02-25_KES_rCDPK4-25peptides-EGTA-60minRxn-Rep3_inclusion_3pmol.06549.06549.3	1	-	-	-	-	1.76e-11	24/56	-.LENTIKMESKTLNKG.-	LENTIKMESKTLNKG	1	1704.91	6549	3	1704.91	569.31	LENTIKMESKTLNKG	872.7	338409	2	2	0	15
QEHF_2021-02-25_KES_rCDPK4-25peptides-EGTA-60minRxn-Rep3_inclusion_3pmol.06561.06561.4	1	-	-	-	-	2.81e-08	26/84	-.LENTIKMESKTLNKG.-	LENTIKMESKTLNKG	1	1720.9	6561	4	1720.9	431.233	LENTIKMESKTLNKG	874.2	977507	2	2	-0.002	15
QEHF_2021-02-25_KES_rCDPK4-25peptides-EGTA-60minRxn-Rep3_inclusion_3pmol.06564.06564.3	1	-	-	-	-	2.02e-07	13/56	-.LENTIKMESKTLNKG.-	LENTIKMESKTLNKG	1	1720.9	6564	3	1720.9	574.642	LENTIKMESKTLNKG	874.6	156966	2	2	0.0015	15
QEHF_2021-02-25_KES_rCDPK4-25peptides-EGTA-60minRxn-Rep3_inclusion_3pmol.06574.06574.4	1	-	-	-	-	1.55e-09	26/84	-.LENTIKMESKTLNKG.-	LENTIKMESKTLNKG	1	1704.91	6574	4	1704.91	427.234	LENTIKMESKTLNKG	876	1733650	2	2	-0.0012	15
QEHF_2021-02-25_KES_rCDPK4-25peptides-EGTA-60minRxn-Rep3_inclusion_3pmol.06575.06575.3	1	-	-	-	-	1.02e-09	20/56	-.LENTIKMESKTLNKG.-	LENTIKMESKTLNKG	1	1704.91	6575	3	1704.91	569.31	LENTIKMESKTLNKG	876.1	376846	2	2	-0.0009	15
QEHF_2021-02-25_KES_rCDPK4-25peptides-EGTA-60minRxn-Rep3_inclusion_3pmol.06588.06588.4	1	-	-	-	-	7.79e-07	23/84	-.LENTIKMESKTLNKG.-	LENTIKMESKTLNKG	1	1720.9	6588	4	1720.9	431.233	LENTIKMESKTLNKG	877.8	690140	2	2	-0.0018	15
QEHF_2021-02-25_KES_rCDPK4-25peptides-EGTA-60minRxn-Rep3_inclusion_3pmol.06599.06599.4	1	-	-	-	-	8.81e-08	27/84	-.LENTIKMESKTLNKG.-	LENTIKMESKTLNKG	1	1704.91	6599	4	1704.91	427.234	LENTIKMESKTLNKG	879.4	1405810	2	2	-0.0012	15
QEHF_2021-02-25_KES_rCDPK4-25peptides-EGTA-60minRxn-Rep3_inclusion_3pmol.06601.06601.3	1	-	-	-	-	6.98e-09	17/56	-.LENTIKMESKTLNKG.-	LENTIKMESKTLNKG	1	1704.91	6601	3	1704.91	569.31	LENTIKMESKTLNKG	879.6	274535	2	2	-0.0011	15
QEHF_2021-02-25_KES_rCDPK4-25peptides-EGTA-60minRxn-Rep3_inclusion_3pmol.06612.06612.4	1	-	-	-	-	1.77e-07	21/84	-.LENTIKMESKTLNKG.-	LENTIKMESKTLNKG	1	1720.9	6612	4	1720.9	431.233	LENTIKMESKTLNKG	881	517032	2	2	-0.0012	15
QEHF_2021-02-25_KES_rCDPK4-25peptides-EGTA-60minRxn-Rep3_inclusion_3pmol.06625.06625.4	1	-	-	-	-	4.25e-06	23/84	-.LENTIKMESKTLNKG.-	LENTIKMESKTLNKG	1	1704.91	6625	4	1704.91	427.234	LENTIKMESKTLNKG	882.8	1190350	2	2	-0.001	15
QEHF_2021-02-25_KES_rCDPK4-25peptides-EGTA-60minRxn-Rep3_inclusion_3pmol.06626.06626.3	1	-	-	-	-	5.79e-10	17/56	-.LENTIKMESKTLNKG.-	LENTIKMESKTLNKG	1	1704.91	6626	3	1704.91	569.31	LENTIKMESKTLNKG	882.9	249806	2	2	-0.0014	15
QEHF_2021-02-25_KES_rCDPK4-25peptides-EGTA-60minRxn-Rep3_inclusion_3pmol.06637.06637.4	1	-	-	-	-	7.15e-06	20/84	-.LENTIKMESKTLNKG.-	LENTIKMESKTLNKG	1	1720.9	6637	4	1720.9	431.233	LENTIKMESKTLNKG	884.3	499184	2	2	-0.0014	15
QEHF_2021-02-25_KES_rCDPK4-25peptides-EGTA-60minRxn-Rep3_inclusion_3pmol.06651.06651.4	1	-	-	-	-	9.6e-07	24/84	-.LENTIKMESKTLNKG.-	LENTIKMESKTLNKG	1	1704.91	6651	4	1704.91	427.234	LENTIKMESKTLNKG	886.3	949419	2	2	-0.0001	15
QEHF_2021-02-25_KES_rCDPK4-25peptides-EGTA-60minRxn-Rep3_inclusion_3pmol.06652.06652.3	1	-	-	-	-	4.85e-09	16/56	-.LENTIKMESKTLNKG.-	LENTIKMESKTLNKG	1	1704.91	6652	3	1704.91	569.31	LENTIKMESKTLNKG	886.4	202329	2	2	-0.0006	15
QEHF_2021-02-25_KES_rCDPK4-25peptides-EGTA-60minRxn-Rep3_inclusion_3pmol.06664.06664.4	1	-	-	-	-	7.23e-08	23/84	-.LENTIKMESKTLNKG.-	LENTIKMESKTLNKG	1	1720.9	6664	4	1720.9	431.233	LENTIKMESKTLNKG	888	418350	2	2	-0.0009	15
QEHF_2021-02-25_KES_rCDPK4-25peptides-EGTA-60minRxn-Rep3_inclusion_3pmol.06677.06677.4	1	-	-	-	-	3.47e-07	25/84	-.LENTIKMESKTLNKG.-	LENTIKMESKTLNKG	1	1704.91	6677	4	1704.91	427.234	LENTIKMESKTLNKG	889.8	859605	2	2	-0.0001	15
QEHF_2021-02-25_KES_rCDPK4-25peptides-EGTA-60minRxn-Rep3_inclusion_3pmol.06691.06691.4	1	-	-	-	-	1.28e-08	23/84	-.LENTIKMESKTLNKG.-	LENTIKMESKTLNKG	1	1720.9	6691	4	1720.9	431.233	LENTIKMESKTLNKG	891.6	360831	2	2	-0.0008	15
QEHF_2021-02-25_KES_rCDPK4-25peptides-EGTA-60minRxn-Rep3_inclusion_3pmol.06703.06703.4	1	-	-	-	-	1.18e-06	23/84	-.LENTIKMESKTLNKG.-	LENTIKMESKTLNKG	1	1704.91	6703	4	1704.91	427.234	LENTIKMESKTLNKG	893.3	563549	2	2	0.0003	15
QEHF_2021-02-25_KES_rCDPK4-25peptides-EGTA-60minRxn-Rep3_inclusion_3pmol.06705.06705.3	1	-	-	-	-	4.65e-10	16/56	-.LENTIKMESKTLNKG.-	LENTIKMESKTLNKG	1	1704.91	6705	3	1704.91	569.31	LENTIKMESKTLNKG	893.5	137160	2	2	0.0006	15
QEHF_2021-02-25_KES_rCDPK4-25peptides-EGTA-60minRxn-Rep3_inclusion_3pmol.06729.06729.4	1	-	-	-	-	6.83e-07	22/84	-.LENTIKMESKTLNKG.-	LENTIKMESKTLNKG	1	1704.91	6729	4	1704.91	427.234	LENTIKMESKTLNKG	896.8	472455	2	2	0.0009	15
QEHF_2021-02-25_KES_rCDPK4-25peptides-EGTA-60minRxn-Rep3_inclusion_3pmol.06731.06731.3	1	-	-	-	-	2.43e-07	15/56	-.LENTIKMESKTLNKG.-	LENTIKMESKTLNKG	1	1704.91	6731	3	1704.91	569.31	LENTIKMESKTLNKG	897	99509.7	2	2	-0.0022	15
QEHF_2021-02-25_KES_rCDPK4-25peptides-EGTA-60minRxn-Rep3_inclusion_3pmol.06755.06755.4	1	-	-	-	-	3.32e-07	22/84	-.LENTIKMESKTLNKG.-	LENTIKMESKTLNKG	1	1704.91	6755	4	1704.91	427.234	LENTIKMESKTLNKG	900.2	430691	2	2	-0.0001	15
QEHF_2021-02-25_KES_rCDPK4-25peptides-EGTA-60minRxn-Rep3_inclusion_3pmol.06781.06781.4	1	-	-	-	-	1.55e-07	19/84	-.LENTIKMESKTLNKG.-	LENTIKMESKTLNKG	1	1704.91	6781	4	1704.91	427.234	LENTIKMESKTLNKG	903.7	418033	2	2	0.0009	15
QEHF_2021-02-25_KES_rCDPK4-25peptides-EGTA-60minRxn-Rep3_inclusion_3pmol.06807.06807.4	1	-	-	-	-	9.17e-07	21/84	-.LENTIKMESKTLNKG.-	LENTIKMESKTLNKG	1	1704.91	6807	4	1704.91	427.234	LENTIKMESKTLNKG	907.2	376134	2	2	0.0002	15
QEHF_2021-02-25_KES_rCDPK4-25peptides-EGTA-60minRxn-Rep3_inclusion_3pmol.06817.06817.4	1	-	-	-	-	3.57e-05	16/84	-.LENTIKMESKTLNKG.-	LENTIKMESKTLNKG	1	1720.9	6817	4	1720.9	431.233	LENTIKMESKTLNKG	908.5	181466	2	2	0.0009	15
QEHF_2021-02-25_KES_rCDPK4-25peptides-EGTA-60minRxn-Rep3_inclusion_3pmol.06833.06833.4	1	-	-	-	-	3.28e-07	20/84	-.LENTIKMESKTLNKG.-	LENTIKMESKTLNKG	1	1704.91	6833	4	1704.91	427.234	LENTIKMESKTLNKG	910.7	388919	2	2	0	15
QEHF_2021-02-25_KES_rCDPK4-25peptides-EGTA-60minRxn-Rep3_inclusion_3pmol.06836.06836.3	1	-	-	-	-	2.51e-08	1956-11-01	-.LENTIKMESKTLNKG.-	LENTIKMESKTLNKG	1	1704.91	6836	3	1704.91	569.31	LENTIKMESKTLNKG	911.1	70573.3	2	2	0.0019	15
QEHF_2021-02-25_KES_rCDPK4-25peptides-EGTA-60minRxn-Rep3_inclusion_3pmol.06842.06842.4	1	-	-	-	-	3.88e-07	16/84	-.LENTIKMESKTLNKG.-	LENTIKMESKTLNKG	1	1720.9	6842	4	1720.9	431.233	LENTIKMESKTLNKG	911.8	229112	2	2	-0.0032	15
QEHF_2021-02-25_KES_rCDPK4-25peptides-EGTA-60minRxn-Rep3_inclusion_3pmol.06859.06859.4	1	-	-	-	-	4.58e-06	19/84	-.LENTIKMESKTLNKG.-	LENTIKMESKTLNKG	1	1704.91	6859	4	1704.91	427.234	LENTIKMESKTLNKG	914.2	390842	2	2	0.0005	15
QEHF_2021-02-25_KES_rCDPK4-25peptides-EGTA-60minRxn-Rep3_inclusion_3pmol.06861.06861.3	1	-	-	-	-	3.72e-09	14/56	-.LENTIKMESKTLNKG.-	LENTIKMESKTLNKG	1	1704.91	6861	3	1704.91	569.31	LENTIKMESKTLNKG	914.4	86957.9	2	2	0.0009	15
QEHF_2021-02-25_KES_rCDPK4-25peptides-EGTA-60minRxn-Rep3_inclusion_3pmol.06866.06866.4	1	-	-	-	-	3.46e-06	15/84	-.LENTIKMESKTLNKG.-	LENTIKMESKTLNKG	1	1720.9	6866	4	1720.9	431.233	LENTIKMESKTLNKG	915.1	163944	2	2	0.0015	15
QEHF_2021-02-25_KES_rCDPK4-25peptides-EGTA-60minRxn-Rep3_inclusion_3pmol.06885.06885.4	1	-	-	-	-	2.62e-07	18/84	-.LENTIKMESKTLNKG.-	LENTIKMESKTLNKG	1	1704.91	6885	4	1704.91	427.234	LENTIKMESKTLNKG	917.6	326879	2	2	0.0003	15
QEHF_2021-02-25_KES_rCDPK4-25peptides-EGTA-60minRxn-Rep3_inclusion_3pmol.06887.06887.3	1	-	-	-	-	2.4e-07	1956-10-01	-.LENTIKMESKTLNKG.-	LENTIKMESKTLNKG	1	1704.91	6887	3	1704.91	569.31	LENTIKMESKTLNKG	917.9	63029.5	2	2	0.0009	15
QEHF_2021-02-25_KES_rCDPK4-25peptides-EGTA-60minRxn-Rep3_inclusion_3pmol.06893.06893.4	1	-	-	-	-	6.69e-06	15/84	-.LENTIKMESKTLNKG.-	LENTIKMESKTLNKG	1	1720.9	6893	4	1720.91	431.233	LENTIKMESKTLNKG	918.6	157830	2	2	0.0023	15
QEHF_2021-02-25_KES_rCDPK4-25peptides-EGTA-60minRxn-Rep3_inclusion_3pmol.06911.06911.4	1	-	-	-	-	7.58e-08	19/84	-.LENTIKMESKTLNKG.-	LENTIKMESKTLNKG	1	1704.91	6911	4	1704.91	427.234	LENTIKMESKTLNKG	921.1	274377	2	2	0.0012	15
QEHF_2021-02-25_KES_rCDPK4-25peptides-EGTA-60minRxn-Rep3_inclusion_3pmol.06920.06920.4	1	-	-	-	-	4.42e-05	13/84	-.LENTIKMESKTLNKG.-	LENTIKMESKTLNKG	1	1720.9	6920	4	1720.9	431.233	LENTIKMESKTLNKG	922.3	147246	2	2	0.0015	15
QEHF_2021-02-25_KES_rCDPK4-25peptides-EGTA-60minRxn-Rep3_inclusion_3pmol.06937.06937.4	1	-	-	-	-	3.5e-06	16/84	-.LENTIKMESKTLNKG.-	LENTIKMESKTLNKG	1	1704.91	6937	4	1704.91	427.234	LENTIKMESKTLNKG	924.6	250695	2	2	0.001	15
QEHF_2021-02-25_KES_rCDPK4-25peptides-EGTA-60minRxn-Rep3_inclusion_3pmol.06947.06947.4	1	-	-	-	-	2.32e-05	13/84	-.LENTIKMESKTLNKG.-	LENTIKMESKTLNKG	1	1720.9	6947	4	1720.9	431.233	LENTIKMESKTLNKG	925.9	171293	2	2	-0.0001	15
QEHF_2021-02-25_KES_rCDPK4-25peptides-EGTA-60minRxn-Rep3_inclusion_3pmol.06963.06963.4	1	-	-	-	-	2.48e-07	19/84	-.LENTIKMESKTLNKG.-	LENTIKMESKTLNKG	1	1704.91	6963	4	1704.91	427.234	LENTIKMESKTLNKG	928.1	225798	2	2	0.0006	15
QEHF_2021-02-25_KES_rCDPK4-25peptides-EGTA-60minRxn-Rep3_inclusion_3pmol.06976.06976.4	1	-	-	-	-	9.74e-06	1984-12-01	-.LENTIKMESKTLNKG.-	LENTIKMESKTLNKG	1	1720.9	6976	4	1720.9	431.233	LENTIKMESKTLNKG	929.7	156680	2	2	0.0018	15
QEHF_2021-02-25_KES_rCDPK4-25peptides-EGTA-60minRxn-Rep3_inclusion_3pmol.06989.06989.4	1	-	-	-	-	1.98e-06	16/84	-.LENTIKMESKTLNKG.-	LENTIKMESKTLNKG	1	1704.91	6989	4	1704.91	427.234	LENTIKMESKTLNKG	931.6	184629	2	2	0.0006	15
QEHF_2021-02-25_KES_rCDPK4-25peptides-EGTA-60minRxn-Rep3_inclusion_3pmol.07015.07015.4	1	-	-	-	-	4.22e-07	14/84	-.LENTIKMESKTLNKG.-	LENTIKMESKTLNKG	1	1704.91	7015	4	1704.91	427.234	LENTIKMESKTLNKG	935.1	192012	2	2	0.0009	15
QEHF_2021-02-25_KES_rCDPK4-25peptides-EGTA-60minRxn-Rep3_inclusion_3pmol.07042.07042.4	1	-	-	-	-	2.34e-06	14/84	-.LENTIKMESKTLNKG.-	LENTIKMESKTLNKG	1	1704.91	7042	4	1704.91	427.234	LENTIKMESKTLNKG	938.6	165915	2	2	-0.0009	15
QEHF_2021-02-25_KES_rCDPK4-25peptides-EGTA-60minRxn-Rep3_inclusion_3pmol.07066.07066.4	1	-	-	-	-	4.71e-05	1984-12-01	-.LENTIKMESKTLNKG.-	LENTIKMESKTLNKG	1	1704.91	7066	4	1704.91	427.234	LENTIKMESKTLNKG	941.9	96058	2	2	-0.0009	15
QEHF_2021-02-25_KES_rCDPK4-25peptides-EGTA-60minRxn-Rep3_inclusion_3pmol.07095.07095.4	1	-	-	-	-	6.01e-08	13/84	-.LENTIKMESKTLNKG.-	LENTIKMESKTLNKG	1	1704.91	7095	4	1704.91	427.234	LENTIKMESKTLNKG	945.7	112220	2	2	0.0007	15
QEHF_2021-02-25_KES_rCDPK4-25peptides-EGTA-60minRxn-Rep3_inclusion_3pmol.07276.07276.4	1	-	-	-	-	2.73e-05	1984-11-01	-.LENTIKMESKTLNKG.-	LENTIKMESKTLNKG	1	1704.91	7276	4	1704.91	427.234	LENTIKMESKTLNKG	970	108974	2	2	0.0013	15
QEHF_2021-02-25_KES_rCDPK4-25peptides-EGTA-60minRxn-Rep3_inclusion_3pmol.07407.07407.4	1	-	-	-	-	9.85e-06	13/84	-.LENTIKMESKTLNKG.-	LENTIKMESKTLNKG	1	1704.91	7407	4	1704.91	427.234	LENTIKMESKTLNKG	987.5	114779	2	2	0.0001	15
QEHF_2021-02-25_KES_rCDPK4-25peptides-EGTA-60minRxn-Rep3_inclusion_3pmol.07433.07433.4	1	-	-	-	-	1.39e-05	14/84	-.LENTIKMESKTLNKG.-	LENTIKMESKTLNKG	1	1704.91	7433	4	1704.91	427.234	LENTIKMESKTLNKG	991.1	181997	2	2	0.0011	15
QEHF_2021-02-25_KES_rCDPK4-25peptides-EGTA-60minRxn-Rep3_inclusion_3pmol.07459.07459.4	1	-	-	-	-	1.45e-05	1984-11-01	-.LENTIKMESKTLNKG.-	LENTIKMESKTLNKG	1	1704.91	7459	4	1704.91	427.234	LENTIKMESKTLNKG	994.5	118055	2	2	0.0015	15
QEHF_2021-02-25_KES_rCDPK4-25peptides-EGTA-60minRxn-Rep3_inclusion_3pmol.07535.07535.4	1	-	-	-	-	5.27e-06	1984-11-01	-.LENTIKMESKTLNKG.-	LENTIKMESKTLNKG	1	1704.91	7535	4	1704.91	427.234	LENTIKMESKTLNKG	1004.7	99287.4	2	2	0.0004	15
QEHF_2021-02-25_KES_rCDPK4-25peptides-EGTA-60minRxn-Rep3_inclusion_3pmol.07561.07561.4	1	-	-	-	-	1.96e-05	1984-12-01	-.LENTIKMESKTLNKG.-	LENTIKMESKTLNKG	1	1704.91	7561	4	1704.91	427.234	LENTIKMESKTLNKG	1008.2	105776	2	2	0.0004	15
QEHF_2021-02-25_KES_rCDPK4-25peptides-EGTA-60minRxn-Rep3_inclusion_3pmol.17105.17105.3	1	-	-	-	-	2.22e-07	17/56	-.MDWKFKSESSVFELS.-	MDWKFKSESSVFELS	1	1818.85	17105	3	1818.85	607.291	MDWKFKSESSVFELS	2273.6	1534200	2	2	0.0025	15
QEHF_2021-02-25_KES_rCDPK4-25peptides-Ca-60minRxn-Rep1_inclusion_3pmol.13651.13651.3	1	-	-	-	-	1.12e-09	1956-11-01	-.NCLMEKLTSKKFLEE.-	NCLMEKLTSKKFLEE	1	1811.92	13651	3	1811.92	604.979	NCLMEKLTSKKFLEE	1814.6	59322.1	2	2	0.004	15
QEHF_2021-02-25_KES_rCDPK4-25peptides-Ca-60minRxn-Rep2_inclusion_3pmol.13598.13598.3	1	-	-	-	-	8.65e-10	13/56	-.NCLMEKLTSKKFLEE.-	NCLMEKLTSKKFLEE	1	1811.92	13598	3	1811.92	604.979	NCLMEKLTSKKFLEE	1806.2	96530.3	2	2	0.0008	15
QEHF_2021-02-25_KES_rCDPK4-25peptides-Ca-60minRxn-Rep2_inclusion_3pmol.13624.13624.3	1	-	-	-	-	9.55e-08	1956-12-01	-.NCLMEKLTSKKFLEE.-	NCLMEKLTSKKFLEE	1	1811.92	13624	3	1811.92	604.979	NCLMEKLTSKKFLEE	1809.6	113155	2	2	0.0029	15
QEHF_2021-02-25_KES_rCDPK4-25peptides-Ca-60minRxn-Rep2_inclusion_3pmol.13650.13650.3	1	-	-	-	-	1.39e-07	1956-12-01	-.NCLMEKLTSKKFLEE.-	NCLMEKLTSKKFLEE	1	1811.92	13650	3	1811.92	604.979	NCLMEKLTSKKFLEE	1813.1	98651	2	2	0.0031	15
QEHF_2021-02-25_KES_rCDPK4-25peptides-Ca-60minRxn-Rep2_inclusion_3pmol.13675.13675.3	1	-	-	-	-	7.88e-10	1956-12-01	-.NCLMEKLTSKKFLEE.-	NCLMEKLTSKKFLEE	1	1811.92	13675	3	1811.92	604.979	NCLMEKLTSKKFLEE	1816.5	102402	2	2	0.0021	15
QEHF_2021-02-25_KES_rCDPK4-25peptides-Ca-60minRxn-Rep2_inclusion_3pmol.13702.13702.3	1	-	-	-	-	1.57e-07	1956-10-01	-.NCLMEKLTSKKFLEE.-	NCLMEKLTSKKFLEE	1	1811.92	13702	3	1811.92	604.979	NCLMEKLTSKKFLEE	1820.1	107770	2	2	0.0007	15
QEHF_2021-02-25_KES_rCDPK4-25peptides-Ca-60minRxn-Rep2_inclusion_3pmol.13832.13832.3	1	-	-	-	-	4.8e-08	1956-10-01	-.NCLMEKLTSKKFLEE.-	NCLMEKLTSKKFLEE	1	1811.92	13832	3	1811.92	604.979	NCLMEKLTSKKFLEE	1837.5	50862.5	2	2	0.0021	15
QEHF_2021-02-25_KES_rCDPK4-25peptides-Ca-60minRxn-Rep3_inclusion_3pmol.13619.13619.3	1	-	-	-	-	2.05e-07	1956-09-01	-.NCLMEKLTSKKFLEE.-	NCLMEKLTSKKFLEE	1	1811.92	13619	3	1811.92	604.979	NCLMEKLTSKKFLEE	1811.3	63129.6	2	2	0.0028	15
QEHF_2021-02-25_KES_rCDPK4-25peptides-EGTA-60minRxn-Rep1_inclusion_3pmol.10747.10747.3	1	-	-	-	-	6.05e-10	22/56	-.NCLMEKLTSKKFLEE.-	NCLMEKLTSKKFLEE	1	1827.91	10747	3	1827.92	610.311	NCLMEKLTSKKFLEE	1429.9	560466	2	2	0.0045	15
QEHF_2021-02-25_KES_rCDPK4-25peptides-EGTA-60minRxn-Rep1_inclusion_3pmol.10749.10749.4	1	-	-	-	-	4.89e-06	19/84	-.NCLMEKLTSKKFLEE.-	NCLMEKLTSKKFLEE	1	1827.91	10749	4	1827.91	457.985	NCLMEKLTSKKFLEE	1430.1	464351	2	2	0.0036	15
QEHF_2021-02-25_KES_rCDPK4-25peptides-EGTA-60minRxn-Rep1_inclusion_3pmol.10774.10774.3	1	-	-	-	-	3.97e-10	25/56	-.NCLMEKLTSKKFLEE.-	NCLMEKLTSKKFLEE	1	1827.91	10774	3	1827.91	610.311	NCLMEKLTSKKFLEE	1433.5	916679	2	2	0.0026	15
QEHF_2021-02-25_KES_rCDPK4-25peptides-EGTA-60minRxn-Rep1_inclusion_3pmol.10775.10775.4	1	-	-	-	-	6.43e-06	20/84	-.NCLMEKLTSKKFLEE.-	NCLMEKLTSKKFLEE	1	1827.91	10775	4	1827.91	457.985	NCLMEKLTSKKFLEE	1433.6	824150	2	2	0.0019	15
QEHF_2021-02-25_KES_rCDPK4-25peptides-EGTA-60minRxn-Rep1_inclusion_3pmol.10800.10800.3	1	-	-	-	-	2.73e-09	21/56	-.NCLMEKLTSKKFLEE.-	NCLMEKLTSKKFLEE	1	1827.91	10800	3	1827.91	610.311	NCLMEKLTSKKFLEE	1436.9	857177	2	2	0.0034	15
QEHF_2021-02-25_KES_rCDPK4-25peptides-EGTA-60minRxn-Rep1_inclusion_3pmol.10801.10801.4	1	-	-	-	-	6.71e-06	18/84	-.NCLMEKLTSKKFLEE.-	NCLMEKLTSKKFLEE	1	1827.91	10801	4	1827.91	457.985	NCLMEKLTSKKFLEE	1437.1	790801	2	2	0.0026	15
QEHF_2021-02-25_KES_rCDPK4-25peptides-EGTA-60minRxn-Rep1_inclusion_3pmol.10822.10822.3	1	-	-	-	-	9.86e-11	23/56	-.NCLMEKLTSKKFLEE.-	NCLMEKLTSKKFLEE	1	1827.91	10822	3	1827.91	610.311	NCLMEKLTSKKFLEE	1439.9	838664	2	2	0.0037	15
QEHF_2021-02-25_KES_rCDPK4-25peptides-EGTA-60minRxn-Rep1_inclusion_3pmol.10823.10823.4	1	-	-	-	-	2.91e-05	17/84	-.NCLMEKLTSKKFLEE.-	NCLMEKLTSKKFLEE	1	1827.91	10823	4	1827.91	457.985	NCLMEKLTSKKFLEE	1440.1	803491	2	2	0.0023	15
QEHF_2021-02-25_KES_rCDPK4-25peptides-EGTA-60minRxn-Rep1_inclusion_3pmol.10852.10852.3	1	-	-	-	-	5.12e-09	24/56	-.NCLMEKLTSKKFLEE.-	NCLMEKLTSKKFLEE	1	1827.91	10852	3	1827.91	610.311	NCLMEKLTSKKFLEE	1443.9	1030190	2	2	0.0039	15
QEHF_2021-02-25_KES_rCDPK4-25peptides-EGTA-60minRxn-Rep1_inclusion_3pmol.10853.10853.4	1	-	-	-	-	2.2e-05	19/84	-.NCLMEKLTSKKFLEE.-	NCLMEKLTSKKFLEE	1	1827.91	10853	4	1827.91	457.985	NCLMEKLTSKKFLEE	1444	862352	2	2	0.0028	15
QEHF_2021-02-25_KES_rCDPK4-25peptides-EGTA-60minRxn-Rep1_inclusion_3pmol.10877.10877.3	1	-	-	-	-	9.47e-10	23/56	-.NCLMEKLTSKKFLEE.-	NCLMEKLTSKKFLEE	1	1827.91	10877	3	1827.91	610.311	NCLMEKLTSKKFLEE	1447.3	1293680	2	2	0.0029	15
QEHF_2021-02-25_KES_rCDPK4-25peptides-EGTA-60minRxn-Rep1_inclusion_3pmol.10878.10878.4	1	-	-	-	-	4.7e-06	22/84	-.NCLMEKLTSKKFLEE.-	NCLMEKLTSKKFLEE	1	1827.91	10878	4	1827.91	457.985	NCLMEKLTSKKFLEE	1447.4	976558	2	2	0.0025	15
QEHF_2021-02-25_KES_rCDPK4-25peptides-EGTA-60minRxn-Rep1_inclusion_3pmol.10904.10904.3	1	-	-	-	-	2.76e-10	23/56	-.NCLMEKLTSKKFLEE.-	NCLMEKLTSKKFLEE	1	1827.91	10904	3	1827.91	610.311	NCLMEKLTSKKFLEE	1450.9	1365400	2	2	0.0031	15
QEHF_2021-02-25_KES_rCDPK4-25peptides-EGTA-60minRxn-Rep1_inclusion_3pmol.10905.10905.4	1	-	-	-	-	1.13e-05	19/84	-.NCLMEKLTSKKFLEE.-	NCLMEKLTSKKFLEE	1	1827.91	10905	4	1827.91	457.985	NCLMEKLTSKKFLEE	1451	1172110	2	2	0.0023	15
QEHF_2021-02-25_KES_rCDPK4-25peptides-EGTA-60minRxn-Rep1_inclusion_3pmol.10930.10930.3	1	-	-	-	-	2.57e-10	24/56	-.NCLMEKLTSKKFLEE.-	NCLMEKLTSKKFLEE	1	1827.91	10930	3	1827.91	610.311	NCLMEKLTSKKFLEE	1454.3	1290950	2	2	0.0035	15
QEHF_2021-02-25_KES_rCDPK4-25peptides-EGTA-60minRxn-Rep1_inclusion_3pmol.10933.10933.4	1	-	-	-	-	4.22e-05	17/84	-.NCLMEKLTSKKFLEE.-	NCLMEKLTSKKFLEE	1	1827.91	10933	4	1827.91	457.985	NCLMEKLTSKKFLEE	1454.8	991178	2	2	0.0028	15
QEHF_2021-02-25_KES_rCDPK4-25peptides-EGTA-60minRxn-Rep1_inclusion_3pmol.10955.10955.3	1	-	-	-	-	8.98e-10	19/56	-.NCLMEKLTSKKFLEE.-	NCLMEKLTSKKFLEE	1	1827.91	10955	3	1827.91	610.311	NCLMEKLTSKKFLEE	1457.7	972814	2	2	0.0023	15
QEHF_2021-02-25_KES_rCDPK4-25peptides-EGTA-60minRxn-Rep1_inclusion_3pmol.10956.10956.4	1	-	-	-	-	4.51e-05	18/84	-.NCLMEKLTSKKFLEE.-	NCLMEKLTSKKFLEE	1	1827.91	10956	4	1827.91	457.985	NCLMEKLTSKKFLEE	1457.8	763085	2	2	0.0017	15
QEHF_2021-02-25_KES_rCDPK4-25peptides-EGTA-60minRxn-Rep1_inclusion_3pmol.10984.10984.3	1	-	-	-	-	1.29e-09	21/56	-.NCLMEKLTSKKFLEE.-	NCLMEKLTSKKFLEE	1	1827.91	10984	3	1827.91	610.311	NCLMEKLTSKKFLEE	1461.7	705506	2	2	0.0027	15
QEHF_2021-02-25_KES_rCDPK4-25peptides-EGTA-60minRxn-Rep1_inclusion_3pmol.11010.11010.3	1	-	-	-	-	2.19e-09	19/56	-.NCLMEKLTSKKFLEE.-	NCLMEKLTSKKFLEE	1	1827.91	11010	3	1827.91	610.311	NCLMEKLTSKKFLEE	1465.1	627188	2	2	0.0027	15
QEHF_2021-02-25_KES_rCDPK4-25peptides-EGTA-60minRxn-Rep1_inclusion_3pmol.11038.11038.3	1	-	-	-	-	4.32e-09	18/56	-.NCLMEKLTSKKFLEE.-	NCLMEKLTSKKFLEE	1	1827.91	11038	3	1827.91	610.311	NCLMEKLTSKKFLEE	1468.9	421216	2	2	0.0026	15
QEHF_2021-02-25_KES_rCDPK4-25peptides-EGTA-60minRxn-Rep1_inclusion_3pmol.11090.11090.3	1	-	-	-	-	1.81e-08	16/56	-.NCLMEKLTSKKFLEE.-	NCLMEKLTSKKFLEE	1	1827.91	11090	3	1827.91	610.311	NCLMEKLTSKKFLEE	1475.8	267927	2	2	0.0022	15
QEHF_2021-02-25_KES_rCDPK4-25peptides-EGTA-60minRxn-Rep1_inclusion_3pmol.11376.11376.3	1	-	-	-	-	2.35e-07	1956-12-01	-.NCLMEKLTSKKFLEE.-	NCLMEKLTSKKFLEE	1	1827.91	11376	3	1827.91	610.311	NCLMEKLTSKKFLEE	1514.2	165963	2	2	0.0037	15
QEHF_2021-02-25_KES_rCDPK4-25peptides-EGTA-60minRxn-Rep1_inclusion_3pmol.13168.13168.3	1	-	-	-	-	1.13e-07	14/56	-.NCLMEKLTSKKFLEE.-	NCLMEKLTSKKFLEE	1	1827.91	13168	3	1827.91	610.311	NCLMEKLTSKKFLEE	1753.7	152347	2	2	0.0038	15
QEHF_2021-02-25_KES_rCDPK4-25peptides-EGTA-60minRxn-Rep1_inclusion_3pmol.13194.13194.3	1	-	-	-	-	7.2e-08	16/56	-.NCLMEKLTSKKFLEE.-	NCLMEKLTSKKFLEE	1	1827.91	13194	3	1827.92	610.311	NCLMEKLTSKKFLEE	1757.2	171937	2	2	0.0066	15
QEHF_2021-02-25_KES_rCDPK4-25peptides-EGTA-60minRxn-Rep1_inclusion_3pmol.13244.13244.3	1	-	-	-	-	7.29e-09	18/56	-.NCLMEKLTSKKFLEE.-	NCLMEKLTSKKFLEE	1	1827.91	13244	3	1827.91	610.311	NCLMEKLTSKKFLEE	1763.9	221778	2	2	0.0034	15
QEHF_2021-02-25_KES_rCDPK4-25peptides-EGTA-60minRxn-Rep1_inclusion_3pmol.13256.13256.3	1	-	-	-	-	9.6e-08	17/56	-.NCLMEKLTSKKFLEE.-	NCLMEKLTSKKFLEE	1	1811.92	13256	3	1811.92	604.979	NCLMEKLTSKKFLEE	1765.6	296389	2	2	0.0036	15
QEHF_2021-02-25_KES_rCDPK4-25peptides-EGTA-60minRxn-Rep1_inclusion_3pmol.13352.13352.3	1	-	-	-	-	1.07e-08	15/56	-.NCLMEKLTSKKFLEE.-	NCLMEKLTSKKFLEE	1	1827.91	13352	3	1827.91	610.311	NCLMEKLTSKKFLEE	1778.3	146458	2	2	0.0037	15
QEHF_2021-02-25_KES_rCDPK4-25peptides-EGTA-60minRxn-Rep1_inclusion_3pmol.13427.13427.3	1	-	-	-	-	1.69e-07	13/56	-.NCLMEKLTSKKFLEE.-	NCLMEKLTSKKFLEE	1	1827.91	13427	3	1827.91	610.311	NCLMEKLTSKKFLEE	1788.1	177774	2	2	0.0032	15
QEHF_2021-02-25_KES_rCDPK4-25peptides-EGTA-60minRxn-Rep1_inclusion_3pmol.13437.13437.3	1	-	-	-	-	4.34e-09	18/56	-.NCLMEKLTSKKFLEE.-	NCLMEKLTSKKFLEE	1	1811.92	13437	3	1811.92	604.979	NCLMEKLTSKKFLEE	1789.5	147657	2	2	0.0031	15
QEHF_2021-02-25_KES_rCDPK4-25peptides-EGTA-60minRxn-Rep1_inclusion_3pmol.13459.13459.3	1	-	-	-	-	5.05e-10	29/56	-.NCLMEKLTSKKFLEE.-	NCLMEKLTSKKFLEE	1	1811.92	13459	3	1811.92	604.979	NCLMEKLTSKKFLEE	1792.5	3965480	2	2	0.0044	15
QEHF_2021-02-25_KES_rCDPK4-25peptides-EGTA-60minRxn-Rep1_inclusion_3pmol.13460.13460.4	1	-	-	-	-	1.51e-05	16/84	-.NCLMEKLTSKKFLEE.-	NCLMEKLTSKKFLEE	1	1811.92	13460	4	1811.92	453.986	NCLMEKLTSKKFLEE	1792.6	320346	2	2	0.0021	15
QEHF_2021-02-25_KES_rCDPK4-25peptides-EGTA-60minRxn-Rep1_inclusion_3pmol.13482.13482.3	1	-	-	-	-	2.92e-09	25/56	-.NCLMEKLTSKKFLEE.-	NCLMEKLTSKKFLEE	1	1827.91	13482	3	1827.91	610.311	NCLMEKLTSKKFLEE	1795.6	564176	2	2	0.0019	15
QEHF_2021-02-25_KES_rCDPK4-25peptides-EGTA-60minRxn-Rep1_inclusion_3pmol.13484.13484.3	1	-	-	-	-	3.4e-10	30/56	-.NCLMEKLTSKKFLEE.-	NCLMEKLTSKKFLEE	1	1811.92	13484	3	1811.92	604.979	NCLMEKLTSKKFLEE	1795.8	21766900	2	2	0.0044	15
QEHF_2021-02-25_KES_rCDPK4-25peptides-EGTA-60minRxn-Rep1_inclusion_3pmol.13485.13485.4	1	-	-	-	-	1.61e-05	25/84	-.NCLMEKLTSKKFLEE.-	NCLMEKLTSKKFLEE	1	1811.92	13485	4	1811.92	453.986	NCLMEKLTSKKFLEE	1795.9	2292470	2	2	0.0021	15
QEHF_2021-02-25_KES_rCDPK4-25peptides-EGTA-60minRxn-Rep1_inclusion_3pmol.13510.13510.3	1	-	-	-	-	6.18e-10	30/56	-.NCLMEKLTSKKFLEE.-	NCLMEKLTSKKFLEE	1	1811.92	13510	3	1811.92	604.979	NCLMEKLTSKKFLEE	1799.2	32258200	2	2	0.0052	15
QEHF_2021-02-25_KES_rCDPK4-25peptides-EGTA-60minRxn-Rep1_inclusion_3pmol.13511.13511.4	1	-	-	-	-	2.37e-07	26/84	-.NCLMEKLTSKKFLEE.-	NCLMEKLTSKKFLEE	1	1811.92	13511	4	1811.92	453.986	NCLMEKLTSKKFLEE	1799.4	3470420	2	2	0.0014	15
QEHF_2021-02-25_KES_rCDPK4-25peptides-EGTA-60minRxn-Rep1_inclusion_3pmol.13536.13536.3	1	-	-	-	-	1.07e-10	32/56	-.NCLMEKLTSKKFLEE.-	NCLMEKLTSKKFLEE	1	1811.92	13536	3	1811.92	604.979	NCLMEKLTSKKFLEE	1802.7	30036900	2	2	0.0045	15
QEHF_2021-02-25_KES_rCDPK4-25peptides-EGTA-60minRxn-Rep1_inclusion_3pmol.13537.13537.4	1	-	-	-	-	2.33e-06	25/84	-.NCLMEKLTSKKFLEE.-	NCLMEKLTSKKFLEE	1	1811.92	13537	4	1811.92	453.986	NCLMEKLTSKKFLEE	1802.8	3041550	2	2	0.0011	15
QEHF_2021-02-25_KES_rCDPK4-25peptides-EGTA-60minRxn-Rep1_inclusion_3pmol.13560.13560.3	1	-	-	-	-	4.53e-09	26/56	-.NCLMEKLTSKKFLEE.-	NCLMEKLTSKKFLEE	1	1827.91	13560	3	1827.91	610.311	NCLMEKLTSKKFLEE	1805.9	1264680	2	2	-0.002	15
QEHF_2021-02-25_KES_rCDPK4-25peptides-EGTA-60minRxn-Rep1_inclusion_3pmol.13562.13562.3	1	-	-	-	-	3.04e-10	34/56	-.NCLMEKLTSKKFLEE.-	NCLMEKLTSKKFLEE	1	1811.92	13562	3	1811.92	604.979	NCLMEKLTSKKFLEE	1806.1	25293300	2	2	0.0048	15
QEHF_2021-02-25_KES_rCDPK4-25peptides-EGTA-60minRxn-Rep1_inclusion_3pmol.13563.13563.4	1	-	-	-	-	1.69e-06	24/84	-.NCLMEKLTSKKFLEE.-	NCLMEKLTSKKFLEE	1	1811.92	13563	4	1811.92	453.986	NCLMEKLTSKKFLEE	1806.2	2585600	2	2	0.002	15
QEHF_2021-02-25_KES_rCDPK4-25peptides-EGTA-60minRxn-Rep1_inclusion_3pmol.13585.13585.3	1	-	-	-	-	8.43e-10	26/56	-.NCLMEKLTSKKFLEE.-	NCLMEKLTSKKFLEE	1	1827.91	13585	3	1827.91	610.311	NCLMEKLTSKKFLEE	1809.2	1130280	2	2	-0.0008	15
QEHF_2021-02-25_KES_rCDPK4-25peptides-EGTA-60minRxn-Rep1_inclusion_3pmol.13588.13588.3	1	-	-	-	-	5.65e-10	32/56	-.NCLMEKLTSKKFLEE.-	NCLMEKLTSKKFLEE	1	1811.92	13588	3	1811.92	604.979	NCLMEKLTSKKFLEE	1809.6	18414200	2	2	0.0052	15
QEHF_2021-02-25_KES_rCDPK4-25peptides-EGTA-60minRxn-Rep1_inclusion_3pmol.13589.13589.4	1	-	-	-	-	5.1e-05	23/84	-.NCLMEKLTSKKFLEE.-	NCLMEKLTSKKFLEE	1	1811.92	13589	4	1811.92	453.986	NCLMEKLTSKKFLEE	1809.7	2544890	2	2	0.0024	15
QEHF_2021-02-25_KES_rCDPK4-25peptides-EGTA-60minRxn-Rep1_inclusion_3pmol.13614.13614.3	1	-	-	-	-	1.48e-10	31/56	-.NCLMEKLTSKKFLEE.-	NCLMEKLTSKKFLEE	1	1811.92	13614	3	1811.92	604.979	NCLMEKLTSKKFLEE	1813	15008100	2	2	0.0052	15
QEHF_2021-02-25_KES_rCDPK4-25peptides-EGTA-60minRxn-Rep1_inclusion_3pmol.13615.13615.4	1	-	-	-	-	1.55e-06	24/84	-.NCLMEKLTSKKFLEE.-	NCLMEKLTSKKFLEE	1	1811.92	13615	4	1811.92	453.986	NCLMEKLTSKKFLEE	1813.1	2049680	2	2	0.0016	15
QEHF_2021-02-25_KES_rCDPK4-25peptides-EGTA-60minRxn-Rep1_inclusion_3pmol.13640.13640.3	1	-	-	-	-	1.08e-09	30/56	-.NCLMEKLTSKKFLEE.-	NCLMEKLTSKKFLEE	1	1811.92	13640	3	1811.92	604.979	NCLMEKLTSKKFLEE	1816.4	12010800	2	2	0.0056	15
QEHF_2021-02-25_KES_rCDPK4-25peptides-EGTA-60minRxn-Rep1_inclusion_3pmol.13641.13641.4	1	-	-	-	-	3.09e-06	25/84	-.NCLMEKLTSKKFLEE.-	NCLMEKLTSKKFLEE	1	1811.92	13641	4	1811.92	453.986	NCLMEKLTSKKFLEE	1816.6	1591320	2	2	0.0011	15
QEHF_2021-02-25_KES_rCDPK4-25peptides-EGTA-60minRxn-Rep1_inclusion_3pmol.13666.13666.3	1	-	-	-	-	1.37e-08	31/56	-.NCLMEKLTSKKFLEE.-	NCLMEKLTSKKFLEE	1	1811.92	13666	3	1811.92	604.979	NCLMEKLTSKKFLEE	1819.9	9518450	2	2	0.0068	15
QEHF_2021-02-25_KES_rCDPK4-25peptides-EGTA-60minRxn-Rep1_inclusion_3pmol.13667.13667.4	1	-	-	-	-	2.83e-06	21/84	-.NCLMEKLTSKKFLEE.-	NCLMEKLTSKKFLEE	1	1811.92	13667	4	1811.92	453.986	NCLMEKLTSKKFLEE	1820	1029440	2	2	0.0017	15
QEHF_2021-02-25_KES_rCDPK4-25peptides-EGTA-60minRxn-Rep1_inclusion_3pmol.13692.13692.3	1	-	-	-	-	1.5e-09	31/56	-.NCLMEKLTSKKFLEE.-	NCLMEKLTSKKFLEE	1	1811.92	13692	3	1811.92	604.979	NCLMEKLTSKKFLEE	1823.3	7577750	2	2	0.006	15
QEHF_2021-02-25_KES_rCDPK4-25peptides-EGTA-60minRxn-Rep1_inclusion_3pmol.13693.13693.4	1	-	-	-	-	1.47e-05	20/84	-.NCLMEKLTSKKFLEE.-	NCLMEKLTSKKFLEE	1	1811.92	13693	4	1811.92	453.986	NCLMEKLTSKKFLEE	1823.5	879273	2	2	0.0022	15
QEHF_2021-02-25_KES_rCDPK4-25peptides-EGTA-60minRxn-Rep1_inclusion_3pmol.13716.13716.3	1	-	-	-	-	1.32e-10	24/56	-.NCLMEKLTSKKFLEE.-	NCLMEKLTSKKFLEE	1	1827.91	13716	3	1827.91	610.311	NCLMEKLTSKKFLEE	1826.5	745655	2	2	0.0009	15
QEHF_2021-02-25_KES_rCDPK4-25peptides-EGTA-60minRxn-Rep1_inclusion_3pmol.13718.13718.3	1	-	-	-	-	2.07e-10	31/56	-.NCLMEKLTSKKFLEE.-	NCLMEKLTSKKFLEE	1	1811.92	13718	3	1811.92	604.979	NCLMEKLTSKKFLEE	1826.8	5855210	2	2	0.0061	15
QEHF_2021-02-25_KES_rCDPK4-25peptides-EGTA-60minRxn-Rep1_inclusion_3pmol.13719.13719.4	1	-	-	-	-	7.39e-06	20/84	-.NCLMEKLTSKKFLEE.-	NCLMEKLTSKKFLEE	1	1811.92	13719	4	1811.92	453.986	NCLMEKLTSKKFLEE	1827	706997	2	2	0.0014	15
QEHF_2021-02-25_KES_rCDPK4-25peptides-EGTA-60minRxn-Rep1_inclusion_3pmol.13744.13744.3	1	-	-	-	-	5.8e-10	30/56	-.NCLMEKLTSKKFLEE.-	NCLMEKLTSKKFLEE	1	1811.92	13744	3	1811.92	604.979	NCLMEKLTSKKFLEE	1830.4	4372080	2	2	0.0056	15
QEHF_2021-02-25_KES_rCDPK4-25peptides-EGTA-60minRxn-Rep1_inclusion_3pmol.13745.13745.4	1	-	-	-	-	5.64e-05	16/84	-.NCLMEKLTSKKFLEE.-	NCLMEKLTSKKFLEE	1	1811.92	13745	4	1811.92	453.986	NCLMEKLTSKKFLEE	1830.5	516541	2	2	0.0022	15
QEHF_2021-02-25_KES_rCDPK4-25peptides-EGTA-60minRxn-Rep1_inclusion_3pmol.13765.13765.3	1	-	-	-	-	1.05e-09	19/56	-.NCLMEKLTSKKFLEE.-	NCLMEKLTSKKFLEE	1	1827.91	13765	3	1827.91	610.311	NCLMEKLTSKKFLEE	1833.1	622611	2	2	0.001	15
QEHF_2021-02-25_KES_rCDPK4-25peptides-EGTA-60minRxn-Rep1_inclusion_3pmol.13766.13766.4	1	-	-	-	-	1.52e-05	16/84	-.NCLMEKLTSKKFLEE.-	NCLMEKLTSKKFLEE	1	1827.91	13766	4	1827.91	457.985	NCLMEKLTSKKFLEE	1833.3	503338	2	2	0.0026	15
QEHF_2021-02-25_KES_rCDPK4-25peptides-EGTA-60minRxn-Rep1_inclusion_3pmol.13770.13770.3	1	-	-	-	-	5.65e-11	31/56	-.NCLMEKLTSKKFLEE.-	NCLMEKLTSKKFLEE	1	1811.92	13770	3	1811.92	604.979	NCLMEKLTSKKFLEE	1833.8	3467780	2	2	0.0042	15
QEHF_2021-02-25_KES_rCDPK4-25peptides-EGTA-60minRxn-Rep1_inclusion_3pmol.13771.13771.4	1	-	-	-	-	4.32e-05	15/84	-.NCLMEKLTSKKFLEE.-	NCLMEKLTSKKFLEE	1	1811.92	13771	4	1811.92	453.986	NCLMEKLTSKKFLEE	1833.9	409699	2	2	0.002	15
QEHF_2021-02-25_KES_rCDPK4-25peptides-EGTA-60minRxn-Rep1_inclusion_3pmol.13793.13793.3	1	-	-	-	-	7.15e-09	18/56	-.NCLMEKLTSKKFLEE.-	NCLMEKLTSKKFLEE	1	1827.91	13793	3	1827.91	610.311	NCLMEKLTSKKFLEE	1836.9	493157	2	2	0.0028	15
QEHF_2021-02-25_KES_rCDPK4-25peptides-EGTA-60minRxn-Rep1_inclusion_3pmol.13796.13796.3	1	-	-	-	-	2.71e-10	28/56	-.NCLMEKLTSKKFLEE.-	NCLMEKLTSKKFLEE	1	1811.92	13796	3	1811.92	604.979	NCLMEKLTSKKFLEE	1837.3	3148250	2	2	0.004	15
QEHF_2021-02-25_KES_rCDPK4-25peptides-EGTA-60minRxn-Rep1_inclusion_3pmol.13819.13819.3	1	-	-	-	-	8.38e-09	16/56	-.NCLMEKLTSKKFLEE.-	NCLMEKLTSKKFLEE	1	1827.91	13819	3	1827.91	610.311	NCLMEKLTSKKFLEE	1840.4	471911	2	2	0.0022	15
QEHF_2021-02-25_KES_rCDPK4-25peptides-EGTA-60minRxn-Rep1_inclusion_3pmol.13822.13822.3	1	-	-	-	-	4.55e-10	26/56	-.NCLMEKLTSKKFLEE.-	NCLMEKLTSKKFLEE	1	1811.92	13822	3	1811.92	604.979	NCLMEKLTSKKFLEE	1840.8	2359100	2	2	0.0036	15
QEHF_2021-02-25_KES_rCDPK4-25peptides-EGTA-60minRxn-Rep1_inclusion_3pmol.13843.13843.3	1	-	-	-	-	1.52e-07	14/56	-.NCLMEKLTSKKFLEE.-	NCLMEKLTSKKFLEE	1	1827.91	13843	3	1827.91	610.311	NCLMEKLTSKKFLEE	1843.6	377668	2	2	0.0036	15
QEHF_2021-02-25_KES_rCDPK4-25peptides-EGTA-60minRxn-Rep1_inclusion_3pmol.13846.13846.4	1	-	-	-	-	5.29e-05	13/84	-.NCLMEKLTSKKFLEE.-	NCLMEKLTSKKFLEE	1	1827.91	13846	4	1827.91	457.985	NCLMEKLTSKKFLEE	1844	291817	2	2	0.0017	15
QEHF_2021-02-25_KES_rCDPK4-25peptides-EGTA-60minRxn-Rep1_inclusion_3pmol.13848.13848.3	1	-	-	-	-	7.95e-10	29/56	-.NCLMEKLTSKKFLEE.-	NCLMEKLTSKKFLEE	1	1811.92	13848	3	1811.92	604.979	NCLMEKLTSKKFLEE	1844.3	2025630	2	2	0.0038	15
QEHF_2021-02-25_KES_rCDPK4-25peptides-EGTA-60minRxn-Rep1_inclusion_3pmol.13867.13867.3	1	-	-	-	-	4.12e-09	16/56	-.NCLMEKLTSKKFLEE.-	NCLMEKLTSKKFLEE	1	1827.91	13867	3	1827.91	610.311	NCLMEKLTSKKFLEE	1846.7	363922	2	2	0.0033	15
QEHF_2021-02-25_KES_rCDPK4-25peptides-EGTA-60minRxn-Rep1_inclusion_3pmol.13874.13874.3	1	-	-	-	-	8.91e-11	27/56	-.NCLMEKLTSKKFLEE.-	NCLMEKLTSKKFLEE	1	1811.92	13874	3	1811.92	604.979	NCLMEKLTSKKFLEE	1847.8	1729550	2	2	0.0046	15
QEHF_2021-02-25_KES_rCDPK4-25peptides-EGTA-60minRxn-Rep1_inclusion_3pmol.13875.13875.4	1	-	-	-	-	1.42e-05	14/84	-.NCLMEKLTSKKFLEE.-	NCLMEKLTSKKFLEE	1	1811.92	13875	4	1811.92	453.986	NCLMEKLTSKKFLEE	1847.9	203117	2	2	0.0024	15
QEHF_2021-02-25_KES_rCDPK4-25peptides-EGTA-60minRxn-Rep1_inclusion_3pmol.13895.13895.3	1	-	-	-	-	1.33e-07	15/56	-.NCLMEKLTSKKFLEE.-	NCLMEKLTSKKFLEE	1	1827.91	13895	3	1827.91	610.311	NCLMEKLTSKKFLEE	1850.5	319269	2	2	0.0023	15
QEHF_2021-02-25_KES_rCDPK4-25peptides-EGTA-60minRxn-Rep1_inclusion_3pmol.13900.13900.3	1	-	-	-	-	2.82e-10	26/56	-.NCLMEKLTSKKFLEE.-	NCLMEKLTSKKFLEE	1	1811.92	13900	3	1811.92	604.979	NCLMEKLTSKKFLEE	1851.2	1481830	2	2	0.0029	15
QEHF_2021-02-25_KES_rCDPK4-25peptides-EGTA-60minRxn-Rep1_inclusion_3pmol.13901.13901.4	1	-	-	-	-	4.88e-05	1984-11-01	-.NCLMEKLTSKKFLEE.-	NCLMEKLTSKKFLEE	1	1811.92	13901	4	1811.92	453.986	NCLMEKLTSKKFLEE	1851.4	217743	2	2	0.0007	15
QEHF_2021-02-25_KES_rCDPK4-25peptides-EGTA-60minRxn-Rep1_inclusion_3pmol.13924.13924.3	1	-	-	-	-	2.31e-07	15/56	-.NCLMEKLTSKKFLEE.-	NCLMEKLTSKKFLEE	1	1827.91	13924	3	1827.91	610.311	NCLMEKLTSKKFLEE	1854.4	310482	2	2	-0.0006	15
QEHF_2021-02-25_KES_rCDPK4-25peptides-EGTA-60minRxn-Rep1_inclusion_3pmol.13926.13926.3	1	-	-	-	-	2.56e-09	25/56	-.NCLMEKLTSKKFLEE.-	NCLMEKLTSKKFLEE	1	1811.92	13926	3	1811.92	604.979	NCLMEKLTSKKFLEE	1854.7	1618920	2	2	0.0031	15
QEHF_2021-02-25_KES_rCDPK4-25peptides-EGTA-60minRxn-Rep1_inclusion_3pmol.13948.13948.3	1	-	-	-	-	1.47e-08	16/56	-.NCLMEKLTSKKFLEE.-	NCLMEKLTSKKFLEE	1	1827.91	13948	3	1827.91	610.311	NCLMEKLTSKKFLEE	1857.7	332128	2	2	-0.0009	15
QEHF_2021-02-25_KES_rCDPK4-25peptides-EGTA-60minRxn-Rep1_inclusion_3pmol.13952.13952.3	1	-	-	-	-	2.05e-10	27/56	-.NCLMEKLTSKKFLEE.-	NCLMEKLTSKKFLEE	1	1811.92	13952	3	1811.92	604.979	NCLMEKLTSKKFLEE	1858.3	1342890	2	2	0.0029	15
QEHF_2021-02-25_KES_rCDPK4-25peptides-EGTA-60minRxn-Rep1_inclusion_3pmol.13972.13972.3	1	-	-	-	-	8.74e-08	14/56	-.NCLMEKLTSKKFLEE.-	NCLMEKLTSKKFLEE	1	1827.91	13972	3	1827.91	610.311	NCLMEKLTSKKFLEE	1860.9	262864	2	2	0.0006	15
QEHF_2021-02-25_KES_rCDPK4-25peptides-EGTA-60minRxn-Rep1_inclusion_3pmol.13978.13978.3	1	-	-	-	-	3.91e-11	26/56	-.NCLMEKLTSKKFLEE.-	NCLMEKLTSKKFLEE	1	1811.92	13978	3	1811.92	604.979	NCLMEKLTSKKFLEE	1861.7	1197440	2	2	0.0027	15
QEHF_2021-02-25_KES_rCDPK4-25peptides-EGTA-60minRxn-Rep1_inclusion_3pmol.13979.13979.4	1	-	-	-	-	9.83e-05	1984-11-01	-.NCLMEKLTSKKFLEE.-	NCLMEKLTSKKFLEE	1	1811.92	13979	4	1811.92	453.986	NCLMEKLTSKKFLEE	1861.8	116838	2	2	0.0016	15
QEHF_2021-02-25_KES_rCDPK4-25peptides-EGTA-60minRxn-Rep1_inclusion_3pmol.13999.13999.3	1	-	-	-	-	1.8e-07	14/56	-.NCLMEKLTSKKFLEE.-	NCLMEKLTSKKFLEE	1	1827.91	13999	3	1827.91	610.311	NCLMEKLTSKKFLEE	1864.4	244538	2	2	0.0011	15
QEHF_2021-02-25_KES_rCDPK4-25peptides-EGTA-60minRxn-Rep1_inclusion_3pmol.14004.14004.3	1	-	-	-	-	8.21e-10	26/56	-.NCLMEKLTSKKFLEE.-	NCLMEKLTSKKFLEE	1	1811.92	14004	3	1811.92	604.979	NCLMEKLTSKKFLEE	1865.2	1188020	2	2	0.0033	15
QEHF_2021-02-25_KES_rCDPK4-25peptides-EGTA-60minRxn-Rep1_inclusion_3pmol.14030.14030.3	1	-	-	-	-	1.43e-10	26/56	-.NCLMEKLTSKKFLEE.-	NCLMEKLTSKKFLEE	1	1811.92	14030	3	1811.92	604.979	NCLMEKLTSKKFLEE	1868.7	1004930	2	2	0.0028	15
QEHF_2021-02-25_KES_rCDPK4-25peptides-EGTA-60minRxn-Rep1_inclusion_3pmol.14050.14050.3	1	-	-	-	-	1.07e-07	13/56	-.NCLMEKLTSKKFLEE.-	NCLMEKLTSKKFLEE	1	1827.91	14050	3	1827.91	610.311	NCLMEKLTSKKFLEE	1871.3	213651	2	2	0.0039	15
QEHF_2021-02-25_KES_rCDPK4-25peptides-EGTA-60minRxn-Rep1_inclusion_3pmol.14056.14056.3	1	-	-	-	-	9.57e-11	27/56	-.NCLMEKLTSKKFLEE.-	NCLMEKLTSKKFLEE	1	1811.92	14056	3	1811.92	604.979	NCLMEKLTSKKFLEE	1872.2	1007550	2	2	0.0031	15
QEHF_2021-02-25_KES_rCDPK4-25peptides-EGTA-60minRxn-Rep1_inclusion_3pmol.14076.14076.3	1	-	-	-	-	3.54e-08	14/56	-.NCLMEKLTSKKFLEE.-	NCLMEKLTSKKFLEE	1	1827.91	14076	3	1827.91	610.311	NCLMEKLTSKKFLEE	1874.8	198754	2	2	0.0029	15
QEHF_2021-02-25_KES_rCDPK4-25peptides-EGTA-60minRxn-Rep1_inclusion_3pmol.14082.14082.3	1	-	-	-	-	4.85e-11	26/56	-.NCLMEKLTSKKFLEE.-	NCLMEKLTSKKFLEE	1	1811.92	14082	3	1811.92	604.979	NCLMEKLTSKKFLEE	1875.7	869967	2	2	0.0026	15
QEHF_2021-02-25_KES_rCDPK4-25peptides-EGTA-60minRxn-Rep1_inclusion_3pmol.14108.14108.3	1	-	-	-	-	5.82e-11	24/56	-.NCLMEKLTSKKFLEE.-	NCLMEKLTSKKFLEE	1	1811.92	14108	3	1811.92	604.979	NCLMEKLTSKKFLEE	1879.1	809743	2	2	0.0033	15
QEHF_2021-02-25_KES_rCDPK4-25peptides-EGTA-60minRxn-Rep1_inclusion_3pmol.14134.14134.3	1	-	-	-	-	1.54e-11	25/56	-.NCLMEKLTSKKFLEE.-	NCLMEKLTSKKFLEE	1	1811.92	14134	3	1811.92	604.979	NCLMEKLTSKKFLEE	1882.6	748416	2	2	0.0032	15
QEHF_2021-02-25_KES_rCDPK4-25peptides-EGTA-60minRxn-Rep1_inclusion_3pmol.14160.14160.3	1	-	-	-	-	1.75e-11	26/56	-.NCLMEKLTSKKFLEE.-	NCLMEKLTSKKFLEE	1	1811.92	14160	3	1811.92	604.979	NCLMEKLTSKKFLEE	1886.2	730499	2	2	0.0063	15
QEHF_2021-02-25_KES_rCDPK4-25peptides-EGTA-60minRxn-Rep1_inclusion_3pmol.14180.14180.3	1	-	-	-	-	1.01e-07	16/56	-.NCLMEKLTSKKFLEE.-	NCLMEKLTSKKFLEE	1	1827.91	14180	3	1827.91	610.311	NCLMEKLTSKKFLEE	1888.7	163139	2	2	0.0009	15
QEHF_2021-02-25_KES_rCDPK4-25peptides-EGTA-60minRxn-Rep1_inclusion_3pmol.14186.14186.3	1	-	-	-	-	3.8e-11	24/56	-.NCLMEKLTSKKFLEE.-	NCLMEKLTSKKFLEE	1	1811.92	14186	3	1811.92	604.979	NCLMEKLTSKKFLEE	1889.6	656072	2	2	0.0026	15
QEHF_2021-02-25_KES_rCDPK4-25peptides-EGTA-60minRxn-Rep1_inclusion_3pmol.14212.14212.3	1	-	-	-	-	2.71e-11	22/56	-.NCLMEKLTSKKFLEE.-	NCLMEKLTSKKFLEE	1	1811.92	14212	3	1811.92	604.979	NCLMEKLTSKKFLEE	1893.1	618026	2	2	0.0032	15
QEHF_2021-02-25_KES_rCDPK4-25peptides-EGTA-60minRxn-Rep1_inclusion_3pmol.14238.14238.3	1	-	-	-	-	4.61e-09	18/56	-.NCLMEKLTSKKFLEE.-	NCLMEKLTSKKFLEE	1	1811.92	14238	3	1811.92	604.979	NCLMEKLTSKKFLEE	1896.6	634331	2	2	0.0032	15
QEHF_2021-02-25_KES_rCDPK4-25peptides-EGTA-60minRxn-Rep1_inclusion_3pmol.14264.14264.3	1	-	-	-	-	8.6e-09	18/56	-.NCLMEKLTSKKFLEE.-	NCLMEKLTSKKFLEE	1	1811.92	14264	3	1811.92	604.979	NCLMEKLTSKKFLEE	1900.1	482048	2	2	0.0028	15
QEHF_2021-02-25_KES_rCDPK4-25peptides-EGTA-60minRxn-Rep1_inclusion_3pmol.14290.14290.3	1	-	-	-	-	3.78e-09	21/56	-.NCLMEKLTSKKFLEE.-	NCLMEKLTSKKFLEE	1	1811.92	14290	3	1811.92	604.979	NCLMEKLTSKKFLEE	1903.6	487813	2	2	0.0035	15
QEHF_2021-02-25_KES_rCDPK4-25peptides-EGTA-60minRxn-Rep1_inclusion_3pmol.14317.14317.3	1	-	-	-	-	1.87e-08	18/56	-.NCLMEKLTSKKFLEE.-	NCLMEKLTSKKFLEE	1	1811.92	14317	3	1811.92	604.979	NCLMEKLTSKKFLEE	1907.1	512102	2	2	0.0036	15
QEHF_2021-02-25_KES_rCDPK4-25peptides-EGTA-60minRxn-Rep1_inclusion_3pmol.14343.14343.3	1	-	-	-	-	2.03e-09	20/56	-.NCLMEKLTSKKFLEE.-	NCLMEKLTSKKFLEE	1	1811.92	14343	3	1811.92	604.979	NCLMEKLTSKKFLEE	1910.7	472429	2	2	0.0036	15
QEHF_2021-02-25_KES_rCDPK4-25peptides-EGTA-60minRxn-Rep1_inclusion_3pmol.14368.14368.3	1	-	-	-	-	5.33e-09	21/56	-.NCLMEKLTSKKFLEE.-	NCLMEKLTSKKFLEE	1	1811.92	14368	3	1811.92	604.979	NCLMEKLTSKKFLEE	1914	405997	2	2	0.0036	15
QEHF_2021-02-25_KES_rCDPK4-25peptides-EGTA-60minRxn-Rep1_inclusion_3pmol.14396.14396.3	1	-	-	-	-	1.11e-09	20/56	-.NCLMEKLTSKKFLEE.-	NCLMEKLTSKKFLEE	1	1811.92	14396	3	1811.92	604.979	NCLMEKLTSKKFLEE	1917.7	475757	2	2	0.0032	15
QEHF_2021-02-25_KES_rCDPK4-25peptides-EGTA-60minRxn-Rep1_inclusion_3pmol.14421.14421.3	1	-	-	-	-	8.55e-09	19/56	-.NCLMEKLTSKKFLEE.-	NCLMEKLTSKKFLEE	1	1811.92	14421	3	1811.92	604.979	NCLMEKLTSKKFLEE	1921.1	441052	2	2	0.0032	15
QEHF_2021-02-25_KES_rCDPK4-25peptides-EGTA-60minRxn-Rep1_inclusion_3pmol.14456.14456.3	1	-	-	-	-	2.63e-09	22/56	-.NCLMEKLTSKKFLEE.-	NCLMEKLTSKKFLEE	1	1811.92	14456	3	1811.92	604.979	NCLMEKLTSKKFLEE	1925.8	471613	2	2	0.0031	15
QEHF_2021-02-25_KES_rCDPK4-25peptides-EGTA-60minRxn-Rep1_inclusion_3pmol.14478.14478.3	1	-	-	-	-	5.9e-09	22/56	-.NCLMEKLTSKKFLEE.-	NCLMEKLTSKKFLEE	1	1811.92	14478	3	1811.91	604.979	NCLMEKLTSKKFLEE	1928.7	458000	2	2	-0.0019	15
QEHF_2021-02-25_KES_rCDPK4-25peptides-EGTA-60minRxn-Rep1_inclusion_3pmol.14502.14502.3	1	-	-	-	-	1.21e-07	20/56	-.NCLMEKLTSKKFLEE.-	NCLMEKLTSKKFLEE	1	1811.92	14502	3	1811.91	604.979	NCLMEKLTSKKFLEE	1931.8	256641	2	2	-0.0024	15
QEHF_2021-02-25_KES_rCDPK4-25peptides-EGTA-60minRxn-Rep1_inclusion_3pmol.14527.14527.3	1	-	-	-	-	3.82e-08	19/56	-.NCLMEKLTSKKFLEE.-	NCLMEKLTSKKFLEE	1	1811.92	14527	3	1811.91	604.979	NCLMEKLTSKKFLEE	1935	348452	2	2	-0.0024	15
QEHF_2021-02-25_KES_rCDPK4-25peptides-EGTA-60minRxn-Rep1_inclusion_3pmol.14555.14555.3	1	-	-	-	-	1.98e-07	17/56	-.NCLMEKLTSKKFLEE.-	NCLMEKLTSKKFLEE	1	1811.92	14555	3	1811.91	604.979	NCLMEKLTSKKFLEE	1938.7	209620	2	2	-0.0019	15
QEHF_2021-02-25_KES_rCDPK4-25peptides-EGTA-60minRxn-Rep1_inclusion_3pmol.14580.14580.3	1	-	-	-	-	4.77e-09	21/56	-.NCLMEKLTSKKFLEE.-	NCLMEKLTSKKFLEE	1	1811.92	14580	3	1811.92	604.979	NCLMEKLTSKKFLEE	1941.9	294663	2	2	-0.0006	15
QEHF_2021-02-25_KES_rCDPK4-25peptides-EGTA-60minRxn-Rep1_inclusion_3pmol.14608.14608.3	1	-	-	-	-	1.99e-08	19/56	-.NCLMEKLTSKKFLEE.-	NCLMEKLTSKKFLEE	1	1811.92	14608	3	1811.92	604.979	NCLMEKLTSKKFLEE	1945.6	294087	2	2	0.0016	15
QEHF_2021-02-25_KES_rCDPK4-25peptides-EGTA-60minRxn-Rep1_inclusion_3pmol.14638.14638.3	1	-	-	-	-	2.88e-08	19/56	-.NCLMEKLTSKKFLEE.-	NCLMEKLTSKKFLEE	1	1811.92	14638	3	1811.92	604.979	NCLMEKLTSKKFLEE	1949.6	263678	2	2	0.002	15
QEHF_2021-02-25_KES_rCDPK4-25peptides-EGTA-60minRxn-Rep1_inclusion_3pmol.14661.14661.3	1	-	-	-	-	1.36e-07	17/56	-.NCLMEKLTSKKFLEE.-	NCLMEKLTSKKFLEE	1	1811.92	14661	3	1811.92	604.979	NCLMEKLTSKKFLEE	1952.6	343571	2	2	0.0033	15
QEHF_2021-02-25_KES_rCDPK4-25peptides-EGTA-60minRxn-Rep1_inclusion_3pmol.14687.14687.3	1	-	-	-	-	1.58e-08	19/56	-.NCLMEKLTSKKFLEE.-	NCLMEKLTSKKFLEE	1	1811.92	14687	3	1811.92	604.979	NCLMEKLTSKKFLEE	1956.1	326431	2	2	0.0034	15
QEHF_2021-02-25_KES_rCDPK4-25peptides-EGTA-60minRxn-Rep1_inclusion_3pmol.14738.14738.3	1	-	-	-	-	1.2e-08	19/56	-.NCLMEKLTSKKFLEE.-	NCLMEKLTSKKFLEE	1	1811.92	14738	3	1811.92	604.979	NCLMEKLTSKKFLEE	1963	274883	2	2	0.0033	15
QEHF_2021-02-25_KES_rCDPK4-25peptides-EGTA-60minRxn-Rep1_inclusion_3pmol.14920.14920.3	1	-	-	-	-	2.58e-07	19/56	-.NCLMEKLTSKKFLEE.-	NCLMEKLTSKKFLEE	1	1811.92	14920	3	1811.92	604.979	NCLMEKLTSKKFLEE	1987.1	323118	2	2	0.0058	15
QEHF_2021-02-25_KES_rCDPK4-25peptides-EGTA-60minRxn-Rep1_inclusion_3pmol.15000.15000.3	1	-	-	-	-	1.18e-07	19/56	-.NCLMEKLTSKKFLEE.-	NCLMEKLTSKKFLEE	1	1811.92	15000	3	1811.92	604.979	NCLMEKLTSKKFLEE	1997.5	312275	2	2	0.0053	15
QEHF_2021-02-25_KES_rCDPK4-25peptides-EGTA-60minRxn-Rep1_inclusion_3pmol.17298.17298.3	1	-	-	-	-	7.19e-08	13/56	-.NCLMEKLTSKKFLEE.-	NCLMEKLTSKKFLEE	1	1811.92	17298	3	1811.93	604.979	NCLMEKLTSKKFLEE	2300.1	981640	2	2	0.0091	15
QEHF_2021-02-25_KES_rCDPK4-25peptides-EGTA-60minRxn-Rep1_inclusion_3pmol.20748.20748.3	1	-	-	-	-	1.74e-07	1956-12-01	-.NCLMEKLTSKKFLEE.-	NCLMEKLTSKKFLEE	1	1811.92	20748	3	1811.92	604.979	NCLMEKLTSKKFLEE	2761.5	52877.7	2	2	0.0038	15
QEHF_2021-02-25_KES_rCDPK4-25peptides-EGTA-60minRxn-Rep1_inclusion_3pmol.22308.22308.3	1	-	-	-	-	1.25e-07	1956-12-01	-.NCLMEKLTSKKFLEE.-	NCLMEKLTSKKFLEE	1	1811.92	22308	3	1811.92	604.979	NCLMEKLTSKKFLEE	2970.9	35932.4	2	2	0.0011	15
QEHF_2021-02-25_KES_rCDPK4-25peptides-EGTA-60minRxn-Rep2_inclusion_3pmol.10793.10793.4	1	-	-	-	-	1.06e-05	18/84	-.NCLMEKLTSKKFLEE.-	NCLMEKLTSKKFLEE	1	1827.91	10793	4	1827.91	457.985	NCLMEKLTSKKFLEE	1435.3	476703	2	2	0.0018	15
QEHF_2021-02-25_KES_rCDPK4-25peptides-EGTA-60minRxn-Rep2_inclusion_3pmol.10794.10794.3	1	-	-	-	-	6.51e-09	23/56	-.NCLMEKLTSKKFLEE.-	NCLMEKLTSKKFLEE	1	1827.91	10794	3	1827.92	610.311	NCLMEKLTSKKFLEE	1435.5	445383	2	2	0.004	15
QEHF_2021-02-25_KES_rCDPK4-25peptides-EGTA-60minRxn-Rep2_inclusion_3pmol.10818.10818.3	1	-	-	-	-	1.16e-10	22/56	-.NCLMEKLTSKKFLEE.-	NCLMEKLTSKKFLEE	1	1827.91	10818	3	1827.91	610.311	NCLMEKLTSKKFLEE	1438.6	818100	2	2	0.0029	15
QEHF_2021-02-25_KES_rCDPK4-25peptides-EGTA-60minRxn-Rep2_inclusion_3pmol.10819.10819.4	1	-	-	-	-	1.47e-05	19/84	-.NCLMEKLTSKKFLEE.-	NCLMEKLTSKKFLEE	1	1827.91	10819	4	1827.91	457.985	NCLMEKLTSKKFLEE	1438.7	750714	2	2	0.002	15
QEHF_2021-02-25_KES_rCDPK4-25peptides-EGTA-60minRxn-Rep2_inclusion_3pmol.10846.10846.4	1	-	-	-	-	3.04e-05	18/84	-.NCLMEKLTSKKFLEE.-	NCLMEKLTSKKFLEE	1	1827.91	10846	4	1827.91	457.985	NCLMEKLTSKKFLEE	1442.4	974044	2	2	0.0019	15
QEHF_2021-02-25_KES_rCDPK4-25peptides-EGTA-60minRxn-Rep2_inclusion_3pmol.10847.10847.3	1	-	-	-	-	1.59e-09	20/56	-.NCLMEKLTSKKFLEE.-	NCLMEKLTSKKFLEE	1	1827.91	10847	3	1827.91	610.311	NCLMEKLTSKKFLEE	1442.6	758125	2	2	0.0034	15
QEHF_2021-02-25_KES_rCDPK4-25peptides-EGTA-60minRxn-Rep2_inclusion_3pmol.10869.10869.3	1	-	-	-	-	3.73e-09	22/56	-.NCLMEKLTSKKFLEE.-	NCLMEKLTSKKFLEE	1	1827.91	10869	3	1827.91	610.311	NCLMEKLTSKKFLEE	1445.5	825648	2	2	0.0025	15
QEHF_2021-02-25_KES_rCDPK4-25peptides-EGTA-60minRxn-Rep2_inclusion_3pmol.10870.10870.4	1	-	-	-	-	2.38e-05	18/84	-.NCLMEKLTSKKFLEE.-	NCLMEKLTSKKFLEE	1	1827.91	10870	4	1827.91	457.985	NCLMEKLTSKKFLEE	1445.6	698312	2	2	0.0018	15
QEHF_2021-02-25_KES_rCDPK4-25peptides-EGTA-60minRxn-Rep2_inclusion_3pmol.10896.10896.3	1	-	-	-	-	9.17e-11	23/56	-.NCLMEKLTSKKFLEE.-	NCLMEKLTSKKFLEE	1	1827.91	10896	3	1827.91	610.311	NCLMEKLTSKKFLEE	1449.1	1034710	2	2	0.0026	15
QEHF_2021-02-25_KES_rCDPK4-25peptides-EGTA-60minRxn-Rep2_inclusion_3pmol.10897.10897.4	1	-	-	-	-	2.39e-06	21/84	-.NCLMEKLTSKKFLEE.-	NCLMEKLTSKKFLEE	1	1827.91	10897	4	1827.91	457.985	NCLMEKLTSKKFLEE	1449.2	768195	2	2	0.0017	15
QEHF_2021-02-25_KES_rCDPK4-25peptides-EGTA-60minRxn-Rep2_inclusion_3pmol.10922.10922.3	1	-	-	-	-	3.78e-10	26/56	-.NCLMEKLTSKKFLEE.-	NCLMEKLTSKKFLEE	1	1827.91	10922	3	1827.91	610.311	NCLMEKLTSKKFLEE	1452.6	1238610	2	2	0.0035	15
QEHF_2021-02-25_KES_rCDPK4-25peptides-EGTA-60minRxn-Rep2_inclusion_3pmol.10923.10923.4	1	-	-	-	-	2.92e-05	17/84	-.NCLMEKLTSKKFLEE.-	NCLMEKLTSKKFLEE	1	1827.91	10923	4	1827.91	457.985	NCLMEKLTSKKFLEE	1452.7	890123	2	2	0.0017	15
QEHF_2021-02-25_KES_rCDPK4-25peptides-EGTA-60minRxn-Rep2_inclusion_3pmol.10950.10950.3	1	-	-	-	-	2.45e-10	23/56	-.NCLMEKLTSKKFLEE.-	NCLMEKLTSKKFLEE	1	1827.91	10950	3	1827.91	610.311	NCLMEKLTSKKFLEE	1456.4	1233260	2	2	0.0027	15
QEHF_2021-02-25_KES_rCDPK4-25peptides-EGTA-60minRxn-Rep2_inclusion_3pmol.10951.10951.4	1	-	-	-	-	5.93e-06	19/84	-.NCLMEKLTSKKFLEE.-	NCLMEKLTSKKFLEE	1	1827.91	10951	4	1827.91	457.985	NCLMEKLTSKKFLEE	1456.5	858798	2	2	0.0023	15
QEHF_2021-02-25_KES_rCDPK4-25peptides-EGTA-60minRxn-Rep2_inclusion_3pmol.10975.10975.3	1	-	-	-	-	6.82e-10	21/56	-.NCLMEKLTSKKFLEE.-	NCLMEKLTSKKFLEE	1	1827.91	10975	3	1827.91	610.311	NCLMEKLTSKKFLEE	1459.6	988253	2	2	0.0026	15
QEHF_2021-02-25_KES_rCDPK4-25peptides-EGTA-60minRxn-Rep2_inclusion_3pmol.11000.11000.3	1	-	-	-	-	1.01e-08	19/56	-.NCLMEKLTSKKFLEE.-	NCLMEKLTSKKFLEE	1	1827.91	11000	3	1827.91	610.311	NCLMEKLTSKKFLEE	1463	778370	2	2	0.0022	15
QEHF_2021-02-25_KES_rCDPK4-25peptides-EGTA-60minRxn-Rep2_inclusion_3pmol.11001.11001.4	1	-	-	-	-	6.91e-07	20/84	-.NCLMEKLTSKKFLEE.-	NCLMEKLTSKKFLEE	1	1827.91	11001	4	1827.91	457.985	NCLMEKLTSKKFLEE	1463.1	710764	2	2	0.0019	15
QEHF_2021-02-25_KES_rCDPK4-25peptides-EGTA-60minRxn-Rep2_inclusion_3pmol.11025.11025.3	1	-	-	-	-	4.18e-09	16/56	-.NCLMEKLTSKKFLEE.-	NCLMEKLTSKKFLEE	1	1827.91	11025	3	1827.91	610.311	NCLMEKLTSKKFLEE	1466.3	637113	2	2	0.0024	15
QEHF_2021-02-25_KES_rCDPK4-25peptides-EGTA-60minRxn-Rep2_inclusion_3pmol.11055.11055.3	1	-	-	-	-	9.26e-08	15/56	-.NCLMEKLTSKKFLEE.-	NCLMEKLTSKKFLEE	1	1827.91	11055	3	1827.91	610.311	NCLMEKLTSKKFLEE	1470.4	436545	2	2	0.0037	15
QEHF_2021-02-25_KES_rCDPK4-25peptides-EGTA-60minRxn-Rep2_inclusion_3pmol.11082.11082.3	1	-	-	-	-	4.32e-08	17/56	-.NCLMEKLTSKKFLEE.-	NCLMEKLTSKKFLEE	1	1827.91	11082	3	1827.91	610.311	NCLMEKLTSKKFLEE	1474.1	352194	2	2	0.0036	15
QEHF_2021-02-25_KES_rCDPK4-25peptides-EGTA-60minRxn-Rep2_inclusion_3pmol.13236.13236.4	1	-	-	-	-	7.52e-05	1984-10-01	-.NCLMEKLTSKKFLEE.-	NCLMEKLTSKKFLEE	1	1827.91	13236	4	1827.91	457.985	NCLMEKLTSKKFLEE	1762.1	147695	2	2	0.0011	15
QEHF_2021-02-25_KES_rCDPK4-25peptides-EGTA-60minRxn-Rep2_inclusion_3pmol.13237.13237.3	1	-	-	-	-	9.5e-08	1956-12-01	-.NCLMEKLTSKKFLEE.-	NCLMEKLTSKKFLEE	1	1827.91	13237	3	1827.91	610.311	NCLMEKLTSKKFLEE	1762.2	139970	2	2	0.0024	15
QEHF_2021-02-25_KES_rCDPK4-25peptides-EGTA-60minRxn-Rep2_inclusion_3pmol.13248.13248.3	1	-	-	-	-	5.65e-08	17/56	-.NCLMEKLTSKKFLEE.-	NCLMEKLTSKKFLEE	1	1811.92	13248	3	1811.92	604.979	NCLMEKLTSKKFLEE	1763.7	353232	2	2	0.002	15
QEHF_2021-02-25_KES_rCDPK4-25peptides-EGTA-60minRxn-Rep2_inclusion_3pmol.13266.13266.3	1	-	-	-	-	2.07e-10	16/56	-.NCLMEKLTSKKFLEE.-	NCLMEKLTSKKFLEE	1	1827.91	13266	3	1827.91	610.311	NCLMEKLTSKKFLEE	1766.1	199439	2	2	0.0026	15
QEHF_2021-02-25_KES_rCDPK4-25peptides-EGTA-60minRxn-Rep2_inclusion_3pmol.13273.13273.3	1	-	-	-	-	2.31e-08	17/56	-.NCLMEKLTSKKFLEE.-	NCLMEKLTSKKFLEE	1	1811.92	13273	3	1811.92	604.979	NCLMEKLTSKKFLEE	1767.1	364194	2	2	0.0018	15
QEHF_2021-02-25_KES_rCDPK4-25peptides-EGTA-60minRxn-Rep2_inclusion_3pmol.13287.13287.3	1	-	-	-	-	1.56e-07	13/56	-.NCLMEKLTSKKFLEE.-	NCLMEKLTSKKFLEE	1	1827.91	13287	3	1827.91	610.311	NCLMEKLTSKKFLEE	1768.9	229730	2	2	0.0026	15
QEHF_2021-02-25_KES_rCDPK4-25peptides-EGTA-60minRxn-Rep2_inclusion_3pmol.13328.13328.3	1	-	-	-	-	4.45e-08	17/56	-.NCLMEKLTSKKFLEE.-	NCLMEKLTSKKFLEE	1	1811.92	13328	3	1811.92	604.979	NCLMEKLTSKKFLEE	1774.5	224749	2	2	0.0023	15
QEHF_2021-02-25_KES_rCDPK4-25peptides-EGTA-60minRxn-Rep2_inclusion_3pmol.13344.13344.3	1	-	-	-	-	2.76e-08	13/56	-.NCLMEKLTSKKFLEE.-	NCLMEKLTSKKFLEE	1	1827.91	13344	3	1827.91	610.311	NCLMEKLTSKKFLEE	1776.6	139402	2	2	0.0034	15
QEHF_2021-02-25_KES_rCDPK4-25peptides-EGTA-60minRxn-Rep2_inclusion_3pmol.13478.13478.3	1	-	-	-	-	1.23e-10	26/56	-.NCLMEKLTSKKFLEE.-	NCLMEKLTSKKFLEE	1	1811.92	13478	3	1811.92	604.979	NCLMEKLTSKKFLEE	1794.3	1438100	2	2	0.0024	15
QEHF_2021-02-25_KES_rCDPK4-25peptides-EGTA-60minRxn-Rep2_inclusion_3pmol.13479.13479.4	1	-	-	-	-	3.23e-05	1984-12-01	-.NCLMEKLTSKKFLEE.-	NCLMEKLTSKKFLEE	1	1811.92	13479	4	1811.92	453.986	NCLMEKLTSKKFLEE	1794.4	139004	2	2	0.0018	15
QEHF_2021-02-25_KES_rCDPK4-25peptides-EGTA-60minRxn-Rep2_inclusion_3pmol.13499.13499.3	1	-	-	-	-	4.44e-10	24/56	-.NCLMEKLTSKKFLEE.-	NCLMEKLTSKKFLEE	1	1827.91	13499	3	1827.91	610.311	NCLMEKLTSKKFLEE	1797.1	308130	2	2	0.0033	15
QEHF_2021-02-25_KES_rCDPK4-25peptides-EGTA-60minRxn-Rep2_inclusion_3pmol.13500.13500.4	1	-	-	-	-	2.46e-06	19/84	-.NCLMEKLTSKKFLEE.-	NCLMEKLTSKKFLEE	1	1827.91	13500	4	1827.91	457.985	NCLMEKLTSKKFLEE	1797.2	207867	2	2	0.001	15
QEHF_2021-02-25_KES_rCDPK4-25peptides-EGTA-60minRxn-Rep2_inclusion_3pmol.13502.13502.3	1	-	-	-	-	4.42e-10	33/56	-.NCLMEKLTSKKFLEE.-	NCLMEKLTSKKFLEE	1	1811.92	13502	3	1811.92	604.979	NCLMEKLTSKKFLEE	1797.5	15080200	2	2	0.0024	15
QEHF_2021-02-25_KES_rCDPK4-25peptides-EGTA-60minRxn-Rep2_inclusion_3pmol.13504.13504.4	1	-	-	-	-	9.07e-06	25/84	-.NCLMEKLTSKKFLEE.-	NCLMEKLTSKKFLEE	1	1811.92	13504	4	1811.92	453.986	NCLMEKLTSKKFLEE	1797.7	1867760	2	2	0.0013	15
QEHF_2021-02-25_KES_rCDPK4-25peptides-EGTA-60minRxn-Rep2_inclusion_3pmol.13528.13528.3	1	-	-	-	-	5.09e-10	31/56	-.NCLMEKLTSKKFLEE.-	NCLMEKLTSKKFLEE	1	1811.92	13528	3	1811.92	604.979	NCLMEKLTSKKFLEE	1800.9	32075200	2	2	0.0065	15
QEHF_2021-02-25_KES_rCDPK4-25peptides-EGTA-60minRxn-Rep2_inclusion_3pmol.13529.13529.4	1	-	-	-	-	3.68e-06	25/84	-.NCLMEKLTSKKFLEE.-	NCLMEKLTSKKFLEE	1	1811.92	13529	4	1811.92	453.986	NCLMEKLTSKKFLEE	1801	3560560	2	2	0.0013	15
QEHF_2021-02-25_KES_rCDPK4-25peptides-EGTA-60minRxn-Rep2_inclusion_3pmol.13552.13552.3	1	-	-	-	-	2.4e-09	27/56	-.NCLMEKLTSKKFLEE.-	NCLMEKLTSKKFLEE	1	1827.91	13552	3	1827.91	610.311	NCLMEKLTSKKFLEE	1804.1	1174430	2	2	-0.0017	15
QEHF_2021-02-25_KES_rCDPK4-25peptides-EGTA-60minRxn-Rep2_inclusion_3pmol.13554.13554.3	1	-	-	-	-	8.29e-11	31/56	-.NCLMEKLTSKKFLEE.-	NCLMEKLTSKKFLEE	1	1811.92	13554	3	1811.92	604.979	NCLMEKLTSKKFLEE	1804.4	33483800	2	2	0.0049	15
QEHF_2021-02-25_KES_rCDPK4-25peptides-EGTA-60minRxn-Rep2_inclusion_3pmol.13555.13555.4	1	-	-	-	-	3.17e-06	23/84	-.NCLMEKLTSKKFLEE.-	NCLMEKLTSKKFLEE	1	1811.92	13555	4	1811.92	453.986	NCLMEKLTSKKFLEE	1804.5	4630060	2	2	0.0023	15
QEHF_2021-02-25_KES_rCDPK4-25peptides-EGTA-60minRxn-Rep2_inclusion_3pmol.13578.13578.4	1	-	-	-	-	6.69e-06	22/84	-.NCLMEKLTSKKFLEE.-	NCLMEKLTSKKFLEE	1	1827.91	13578	4	1827.91	457.985	NCLMEKLTSKKFLEE	1807.5	1086870	2	2	-0.0001	15
QEHF_2021-02-25_KES_rCDPK4-25peptides-EGTA-60minRxn-Rep2_inclusion_3pmol.13580.13580.3	1	-	-	-	-	6.47e-10	32/56	-.NCLMEKLTSKKFLEE.-	NCLMEKLTSKKFLEE	1	1811.92	13580	3	1811.92	604.979	NCLMEKLTSKKFLEE	1807.8	28683300	2	2	0.0042	15
QEHF_2021-02-25_KES_rCDPK4-25peptides-EGTA-60minRxn-Rep2_inclusion_3pmol.13581.13581.4	1	-	-	-	-	1.01e-06	24/84	-.NCLMEKLTSKKFLEE.-	NCLMEKLTSKKFLEE	1	1811.92	13581	4	1811.92	453.986	NCLMEKLTSKKFLEE	1807.9	3269660	2	2	0.0021	15
QEHF_2021-02-25_KES_rCDPK4-25peptides-EGTA-60minRxn-Rep2_inclusion_3pmol.13601.13601.4	1	-	-	-	-	2.1e-05	19/84	-.NCLMEKLTSKKFLEE.-	NCLMEKLTSKKFLEE	1	1827.91	13601	4	1827.91	457.985	NCLMEKLTSKKFLEE	1810.5	1017340	2	2	0.0007	15
QEHF_2021-02-25_KES_rCDPK4-25peptides-EGTA-60minRxn-Rep2_inclusion_3pmol.13606.13606.3	1	-	-	-	-	2.31e-10	30/56	-.NCLMEKLTSKKFLEE.-	NCLMEKLTSKKFLEE	1	1811.92	13606	3	1811.92	604.979	NCLMEKLTSKKFLEE	1811.2	23458200	2	2	0.0037	15
QEHF_2021-02-25_KES_rCDPK4-25peptides-EGTA-60minRxn-Rep2_inclusion_3pmol.13607.13607.4	1	-	-	-	-	2.3e-06	26/84	-.NCLMEKLTSKKFLEE.-	NCLMEKLTSKKFLEE	1	1811.92	13607	4	1811.92	453.986	NCLMEKLTSKKFLEE	1811.3	2920190	2	2	0.0014	15
QEHF_2021-02-25_KES_rCDPK4-25peptides-EGTA-60minRxn-Rep2_inclusion_3pmol.13632.13632.3	1	-	-	-	-	3.09e-09	33/56	-.NCLMEKLTSKKFLEE.-	NCLMEKLTSKKFLEE	1	1811.92	13632	3	1811.92	604.979	NCLMEKLTSKKFLEE	1814.7	17940200	2	2	0.0054	15
QEHF_2021-02-25_KES_rCDPK4-25peptides-EGTA-60minRxn-Rep2_inclusion_3pmol.13633.13633.4	1	-	-	-	-	4.72e-06	24/84	-.NCLMEKLTSKKFLEE.-	NCLMEKLTSKKFLEE	1	1811.92	13633	4	1811.92	453.986	NCLMEKLTSKKFLEE	1814.8	2714860	2	2	0.0024	15
QEHF_2021-02-25_KES_rCDPK4-25peptides-EGTA-60minRxn-Rep2_inclusion_3pmol.13655.13655.3	1	-	-	-	-	6.81e-10	25/56	-.NCLMEKLTSKKFLEE.-	NCLMEKLTSKKFLEE	1	1827.91	13655	3	1827.91	610.311	NCLMEKLTSKKFLEE	1817.7	1013070	2	2	0.0001	15
QEHF_2021-02-25_KES_rCDPK4-25peptides-EGTA-60minRxn-Rep2_inclusion_3pmol.13656.13656.4	1	-	-	-	-	1.28e-05	21/84	-.NCLMEKLTSKKFLEE.-	NCLMEKLTSKKFLEE	1	1827.91	13656	4	1827.91	457.985	NCLMEKLTSKKFLEE	1817.8	973584	2	2	0.0006	15
QEHF_2021-02-25_KES_rCDPK4-25peptides-EGTA-60minRxn-Rep2_inclusion_3pmol.13658.13658.3	1	-	-	-	-	2.91e-11	31/56	-.NCLMEKLTSKKFLEE.-	NCLMEKLTSKKFLEE	1	1811.92	13658	3	1811.92	604.979	NCLMEKLTSKKFLEE	1818.1	13590500	2	2	0.0058	15
QEHF_2021-02-25_KES_rCDPK4-25peptides-EGTA-60minRxn-Rep2_inclusion_3pmol.13659.13659.4	1	-	-	-	-	3.18e-05	22/84	-.NCLMEKLTSKKFLEE.-	NCLMEKLTSKKFLEE	1	1811.92	13659	4	1811.92	453.986	NCLMEKLTSKKFLEE	1818.2	1937420	2	2	0.0025	15
QEHF_2021-02-25_KES_rCDPK4-25peptides-EGTA-60minRxn-Rep2_inclusion_3pmol.13684.13684.3	1	-	-	-	-	3.07e-10	32/56	-.NCLMEKLTSKKFLEE.-	NCLMEKLTSKKFLEE	1	1811.92	13684	3	1811.92	604.979	NCLMEKLTSKKFLEE	1821.6	10034500	2	2	0.0057	15
QEHF_2021-02-25_KES_rCDPK4-25peptides-EGTA-60minRxn-Rep2_inclusion_3pmol.13685.13685.4	1	-	-	-	-	4.9e-05	20/84	-.NCLMEKLTSKKFLEE.-	NCLMEKLTSKKFLEE	1	1811.92	13685	4	1811.92	453.986	NCLMEKLTSKKFLEE	1821.7	1198320	2	2	0.0015	15
QEHF_2021-02-25_KES_rCDPK4-25peptides-EGTA-60minRxn-Rep2_inclusion_3pmol.13706.13706.4	1	-	-	-	-	4.8e-06	20/84	-.NCLMEKLTSKKFLEE.-	NCLMEKLTSKKFLEE	1	1827.91	13706	4	1827.91	457.985	NCLMEKLTSKKFLEE	1824.5	950323	2	2	0.0013	15
QEHF_2021-02-25_KES_rCDPK4-25peptides-EGTA-60minRxn-Rep2_inclusion_3pmol.13707.13707.3	1	-	-	-	-	1.66e-09	20/56	-.NCLMEKLTSKKFLEE.-	NCLMEKLTSKKFLEE	1	1827.91	13707	3	1827.91	610.311	NCLMEKLTSKKFLEE	1824.6	855621	2	2	0.0001	15
QEHF_2021-02-25_KES_rCDPK4-25peptides-EGTA-60minRxn-Rep2_inclusion_3pmol.13710.13710.3	1	-	-	-	-	6.81e-11	31/56	-.NCLMEKLTSKKFLEE.-	NCLMEKLTSKKFLEE	1	1811.92	13710	3	1811.92	604.979	NCLMEKLTSKKFLEE	1825	8108760	2	2	0.0064	15
QEHF_2021-02-25_KES_rCDPK4-25peptides-EGTA-60minRxn-Rep2_inclusion_3pmol.13734.13734.4	1	-	-	-	-	4.18e-05	18/84	-.NCLMEKLTSKKFLEE.-	NCLMEKLTSKKFLEE	1	1827.91	13734	4	1827.91	457.985	NCLMEKLTSKKFLEE	1828.2	772418	2	2	0.0012	15
QEHF_2021-02-25_KES_rCDPK4-25peptides-EGTA-60minRxn-Rep2_inclusion_3pmol.13736.13736.3	1	-	-	-	-	4.26e-10	30/56	-.NCLMEKLTSKKFLEE.-	NCLMEKLTSKKFLEE	1	1811.92	13736	3	1811.92	604.979	NCLMEKLTSKKFLEE	1828.5	6567820	2	2	0.0058	15
QEHF_2021-02-25_KES_rCDPK4-25peptides-EGTA-60minRxn-Rep2_inclusion_3pmol.13737.13737.4	1	-	-	-	-	6.7e-06	20/84	-.NCLMEKLTSKKFLEE.-	NCLMEKLTSKKFLEE	1	1811.92	13737	4	1811.92	453.986	NCLMEKLTSKKFLEE	1828.6	906576	2	2	0.0017	15
QEHF_2021-02-25_KES_rCDPK4-25peptides-EGTA-60minRxn-Rep2_inclusion_3pmol.13762.13762.3	1	-	-	-	-	2.06e-10	30/56	-.NCLMEKLTSKKFLEE.-	NCLMEKLTSKKFLEE	1	1811.92	13762	3	1811.92	604.979	NCLMEKLTSKKFLEE	1832	5046270	2	2	0.0046	15
QEHF_2021-02-25_KES_rCDPK4-25peptides-EGTA-60minRxn-Rep2_inclusion_3pmol.13763.13763.4	1	-	-	-	-	4.51e-06	19/84	-.NCLMEKLTSKKFLEE.-	NCLMEKLTSKKFLEE	1	1811.92	13763	4	1811.92	453.986	NCLMEKLTSKKFLEE	1832.1	672860	2	2	0.001	15
QEHF_2021-02-25_KES_rCDPK4-25peptides-EGTA-60minRxn-Rep2_inclusion_3pmol.13788.13788.3	1	-	-	-	-	2.24e-10	30/56	-.NCLMEKLTSKKFLEE.-	NCLMEKLTSKKFLEE	1	1811.92	13788	3	1811.92	604.979	NCLMEKLTSKKFLEE	1835.5	3976710	2	2	0.0046	15
QEHF_2021-02-25_KES_rCDPK4-25peptides-EGTA-60minRxn-Rep2_inclusion_3pmol.13789.13789.4	1	-	-	-	-	9.53e-05	18/84	-.NCLMEKLTSKKFLEE.-	NCLMEKLTSKKFLEE	1	1811.92	13789	4	1811.92	453.986	NCLMEKLTSKKFLEE	1835.6	477142	2	2	0.0012	15
QEHF_2021-02-25_KES_rCDPK4-25peptides-EGTA-60minRxn-Rep2_inclusion_3pmol.13814.13814.3	1	-	-	-	-	1.48e-10	29/56	-.NCLMEKLTSKKFLEE.-	NCLMEKLTSKKFLEE	1	1811.92	13814	3	1811.92	604.979	NCLMEKLTSKKFLEE	1839	3503950	2	2	0.0036	15
QEHF_2021-02-25_KES_rCDPK4-25peptides-EGTA-60minRxn-Rep2_inclusion_3pmol.13815.13815.4	1	-	-	-	-	4.29e-05	16/84	-.NCLMEKLTSKKFLEE.-	NCLMEKLTSKKFLEE	1	1811.92	13815	4	1811.92	453.986	NCLMEKLTSKKFLEE	1839.1	453899	2	2	-0.0001	15
QEHF_2021-02-25_KES_rCDPK4-25peptides-EGTA-60minRxn-Rep2_inclusion_3pmol.13837.13837.3	1	-	-	-	-	4.25e-08	17/56	-.NCLMEKLTSKKFLEE.-	NCLMEKLTSKKFLEE	1	1827.91	13837	3	1827.91	610.311	NCLMEKLTSKKFLEE	1842	470051	2	2	0.0008	15
QEHF_2021-02-25_KES_rCDPK4-25peptides-EGTA-60minRxn-Rep2_inclusion_3pmol.13838.13838.4	1	-	-	-	-	2.83e-06	17/84	-.NCLMEKLTSKKFLEE.-	NCLMEKLTSKKFLEE	1	1827.91	13838	4	1827.91	457.985	NCLMEKLTSKKFLEE	1842.1	424426	2	2	0.0015	15
QEHF_2021-02-25_KES_rCDPK4-25peptides-EGTA-60minRxn-Rep2_inclusion_3pmol.13840.13840.3	1	-	-	-	-	5.08e-11	29/56	-.NCLMEKLTSKKFLEE.-	NCLMEKLTSKKFLEE	1	1811.92	13840	3	1811.92	604.979	NCLMEKLTSKKFLEE	1842.5	3024870	2	2	0.0034	15
QEHF_2021-02-25_KES_rCDPK4-25peptides-EGTA-60minRxn-Rep2_inclusion_3pmol.13841.13841.4	1	-	-	-	-	4.16e-05	16/84	-.NCLMEKLTSKKFLEE.-	NCLMEKLTSKKFLEE	1	1811.92	13841	4	1811.92	453.986	NCLMEKLTSKKFLEE	1842.6	383945	2	2	0.0015	15
QEHF_2021-02-25_KES_rCDPK4-25peptides-EGTA-60minRxn-Rep2_inclusion_3pmol.13863.13863.3	1	-	-	-	-	3.17e-09	17/56	-.NCLMEKLTSKKFLEE.-	NCLMEKLTSKKFLEE	1	1827.91	13863	3	1827.91	610.311	NCLMEKLTSKKFLEE	1845.5	409040	2	2	0.0017	15
QEHF_2021-02-25_KES_rCDPK4-25peptides-EGTA-60minRxn-Rep2_inclusion_3pmol.13864.13864.4	1	-	-	-	-	2.89e-05	14/84	-.NCLMEKLTSKKFLEE.-	NCLMEKLTSKKFLEE	1	1827.91	13864	4	1827.91	457.985	NCLMEKLTSKKFLEE	1845.7	337080	2	2	0.0006	15
QEHF_2021-02-25_KES_rCDPK4-25peptides-EGTA-60minRxn-Rep2_inclusion_3pmol.13866.13866.3	1	-	-	-	-	3.01e-10	27/56	-.NCLMEKLTSKKFLEE.-	NCLMEKLTSKKFLEE	1	1811.92	13866	3	1811.92	604.979	NCLMEKLTSKKFLEE	1846	2278220	2	2	0.0031	15
QEHF_2021-02-25_KES_rCDPK4-25peptides-EGTA-60minRxn-Rep2_inclusion_3pmol.13889.13889.3	1	-	-	-	-	1.61e-07	15/56	-.NCLMEKLTSKKFLEE.-	NCLMEKLTSKKFLEE	1	1827.91	13889	3	1827.91	610.311	NCLMEKLTSKKFLEE	1849	383197	2	2	0.0014	15
QEHF_2021-02-25_KES_rCDPK4-25peptides-EGTA-60minRxn-Rep2_inclusion_3pmol.13890.13890.4	1	-	-	-	-	1.32e-05	15/84	-.NCLMEKLTSKKFLEE.-	NCLMEKLTSKKFLEE	1	1827.91	13890	4	1827.91	457.985	NCLMEKLTSKKFLEE	1849.2	324177	2	2	0.0008	15
QEHF_2021-02-25_KES_rCDPK4-25peptides-EGTA-60minRxn-Rep2_inclusion_3pmol.13892.13892.3	1	-	-	-	-	7.16e-12	29/56	-.NCLMEKLTSKKFLEE.-	NCLMEKLTSKKFLEE	1	1811.92	13892	3	1811.92	604.979	NCLMEKLTSKKFLEE	1849.4	1956380	2	2	0.0032	15
QEHF_2021-02-25_KES_rCDPK4-25peptides-EGTA-60minRxn-Rep2_inclusion_3pmol.13893.13893.4	1	-	-	-	-	1.41e-05	15/84	-.NCLMEKLTSKKFLEE.-	NCLMEKLTSKKFLEE	1	1811.92	13893	4	1811.92	453.986	NCLMEKLTSKKFLEE	1849.6	355042	2	2	0.0007	15
QEHF_2021-02-25_KES_rCDPK4-25peptides-EGTA-60minRxn-Rep2_inclusion_3pmol.13915.13915.3	1	-	-	-	-	4.81e-09	16/56	-.NCLMEKLTSKKFLEE.-	NCLMEKLTSKKFLEE	1	1827.91	13915	3	1827.91	610.311	NCLMEKLTSKKFLEE	1852.5	320073	2	2	0.0031	15
QEHF_2021-02-25_KES_rCDPK4-25peptides-EGTA-60minRxn-Rep2_inclusion_3pmol.13918.13918.3	1	-	-	-	-	2.17e-11	27/56	-.NCLMEKLTSKKFLEE.-	NCLMEKLTSKKFLEE	1	1811.92	13918	3	1811.92	604.979	NCLMEKLTSKKFLEE	1852.9	1877930	2	2	0.003	15
QEHF_2021-02-25_KES_rCDPK4-25peptides-EGTA-60minRxn-Rep2_inclusion_3pmol.13942.13942.3	1	-	-	-	-	1.23e-07	14/56	-.NCLMEKLTSKKFLEE.-	NCLMEKLTSKKFLEE	1	1827.91	13942	3	1827.91	610.311	NCLMEKLTSKKFLEE	1856.1	307112	2	2	0.0002	15
QEHF_2021-02-25_KES_rCDPK4-25peptides-EGTA-60minRxn-Rep2_inclusion_3pmol.13944.13944.3	1	-	-	-	-	2.22e-11	29/56	-.NCLMEKLTSKKFLEE.-	NCLMEKLTSKKFLEE	1	1811.92	13944	3	1811.92	604.979	NCLMEKLTSKKFLEE	1856.4	1685900	2	2	0.0028	15
QEHF_2021-02-25_KES_rCDPK4-25peptides-EGTA-60minRxn-Rep2_inclusion_3pmol.13966.13966.3	1	-	-	-	-	2.44e-09	15/56	-.NCLMEKLTSKKFLEE.-	NCLMEKLTSKKFLEE	1	1827.91	13966	3	1827.91	610.311	NCLMEKLTSKKFLEE	1859.3	359607	2	2	-0.0004	15
QEHF_2021-02-25_KES_rCDPK4-25peptides-EGTA-60minRxn-Rep2_inclusion_3pmol.13970.13970.3	1	-	-	-	-	8.3e-11	27/56	-.NCLMEKLTSKKFLEE.-	NCLMEKLTSKKFLEE	1	1811.92	13970	3	1811.92	604.979	NCLMEKLTSKKFLEE	1859.9	1458660	2	2	0.0029	15
QEHF_2021-02-25_KES_rCDPK4-25peptides-EGTA-60minRxn-Rep2_inclusion_3pmol.13991.13991.3	1	-	-	-	-	1.02e-07	15/56	-.NCLMEKLTSKKFLEE.-	NCLMEKLTSKKFLEE	1	1827.91	13991	3	1827.91	610.311	NCLMEKLTSKKFLEE	1862.6	333467	2	2	-0.0008	15
QEHF_2021-02-25_KES_rCDPK4-25peptides-EGTA-60minRxn-Rep2_inclusion_3pmol.13996.13996.3	1	-	-	-	-	3.7e-11	25/56	-.NCLMEKLTSKKFLEE.-	NCLMEKLTSKKFLEE	1	1811.92	13996	3	1811.92	604.979	NCLMEKLTSKKFLEE	1863.4	1238880	2	2	0.0023	15
QEHF_2021-02-25_KES_rCDPK4-25peptides-EGTA-60minRxn-Rep2_inclusion_3pmol.14022.14022.3	1	-	-	-	-	1e-10	26/56	-.NCLMEKLTSKKFLEE.-	NCLMEKLTSKKFLEE	1	1811.92	14022	3	1811.92	604.979	NCLMEKLTSKKFLEE	1866.9	1074250	2	2	0.0026	15
QEHF_2021-02-25_KES_rCDPK4-25peptides-EGTA-60minRxn-Rep2_inclusion_3pmol.14048.14048.3	1	-	-	-	-	6.67e-10	26/56	-.NCLMEKLTSKKFLEE.-	NCLMEKLTSKKFLEE	1	1811.92	14048	3	1811.92	604.979	NCLMEKLTSKKFLEE	1870.4	987142	2	2	0.005	15
QEHF_2021-02-25_KES_rCDPK4-25peptides-EGTA-60minRxn-Rep2_inclusion_3pmol.14074.14074.3	1	-	-	-	-	2.69e-11	24/56	-.NCLMEKLTSKKFLEE.-	NCLMEKLTSKKFLEE	1	1811.92	14074	3	1811.92	604.979	NCLMEKLTSKKFLEE	1873.9	803338	2	2	0.0024	15
QEHF_2021-02-25_KES_rCDPK4-25peptides-EGTA-60minRxn-Rep2_inclusion_3pmol.14100.14100.3	1	-	-	-	-	4.99e-12	27/56	-.NCLMEKLTSKKFLEE.-	NCLMEKLTSKKFLEE	1	1811.92	14100	3	1811.92	604.979	NCLMEKLTSKKFLEE	1877.3	882192	2	2	0.0026	15
QEHF_2021-02-25_KES_rCDPK4-25peptides-EGTA-60minRxn-Rep2_inclusion_3pmol.14126.14126.3	1	-	-	-	-	6.89e-12	23/56	-.NCLMEKLTSKKFLEE.-	NCLMEKLTSKKFLEE	1	1811.92	14126	3	1811.92	604.979	NCLMEKLTSKKFLEE	1880.9	869828	2	2	0.0019	15
QEHF_2021-02-25_KES_rCDPK4-25peptides-EGTA-60minRxn-Rep2_inclusion_3pmol.14152.14152.3	1	-	-	-	-	1.03e-10	24/56	-.NCLMEKLTSKKFLEE.-	NCLMEKLTSKKFLEE	1	1811.92	14152	3	1811.92	604.979	NCLMEKLTSKKFLEE	1884.3	733768	2	2	0.0023	15
QEHF_2021-02-25_KES_rCDPK4-25peptides-EGTA-60minRxn-Rep2_inclusion_3pmol.14172.14172.3	1	-	-	-	-	4.23e-08	13/56	-.NCLMEKLTSKKFLEE.-	NCLMEKLTSKKFLEE	1	1827.91	14172	3	1827.91	610.311	NCLMEKLTSKKFLEE	1886.9	146282	2	2	0.0006	15
QEHF_2021-02-25_KES_rCDPK4-25peptides-EGTA-60minRxn-Rep2_inclusion_3pmol.14178.14178.3	1	-	-	-	-	9.9e-12	26/56	-.NCLMEKLTSKKFLEE.-	NCLMEKLTSKKFLEE	1	1811.92	14178	3	1811.92	604.979	NCLMEKLTSKKFLEE	1887.8	737966	2	2	0.0022	15
QEHF_2021-02-25_KES_rCDPK4-25peptides-EGTA-60minRxn-Rep2_inclusion_3pmol.14204.14204.3	1	-	-	-	-	2.36e-11	24/56	-.NCLMEKLTSKKFLEE.-	NCLMEKLTSKKFLEE	1	1811.92	14204	3	1811.92	604.979	NCLMEKLTSKKFLEE	1891.3	652453	2	2	0.0022	15
QEHF_2021-02-25_KES_rCDPK4-25peptides-EGTA-60minRxn-Rep2_inclusion_3pmol.14230.14230.3	1	-	-	-	-	1.14e-09	22/56	-.NCLMEKLTSKKFLEE.-	NCLMEKLTSKKFLEE	1	1811.92	14230	3	1811.92	604.979	NCLMEKLTSKKFLEE	1894.8	651652	2	2	0.0024	15
QEHF_2021-02-25_KES_rCDPK4-25peptides-EGTA-60minRxn-Rep2_inclusion_3pmol.14256.14256.3	1	-	-	-	-	5.44e-11	22/56	-.NCLMEKLTSKKFLEE.-	NCLMEKLTSKKFLEE	1	1811.92	14256	3	1811.92	604.979	NCLMEKLTSKKFLEE	1898.3	647646	2	2	0.0022	15
QEHF_2021-02-25_KES_rCDPK4-25peptides-EGTA-60minRxn-Rep2_inclusion_3pmol.14282.14282.3	1	-	-	-	-	2.51e-09	18/56	-.NCLMEKLTSKKFLEE.-	NCLMEKLTSKKFLEE	1	1811.92	14282	3	1811.92	604.979	NCLMEKLTSKKFLEE	1901.8	670701	2	2	0.0021	15
QEHF_2021-02-25_KES_rCDPK4-25peptides-EGTA-60minRxn-Rep2_inclusion_3pmol.14308.14308.3	1	-	-	-	-	8.22e-10	22/56	-.NCLMEKLTSKKFLEE.-	NCLMEKLTSKKFLEE	1	1811.92	14308	3	1811.92	604.979	NCLMEKLTSKKFLEE	1905.2	531686	2	2	0.0025	15
QEHF_2021-02-25_KES_rCDPK4-25peptides-EGTA-60minRxn-Rep2_inclusion_3pmol.14335.14335.3	1	-	-	-	-	6.4e-08	16/56	-.NCLMEKLTSKKFLEE.-	NCLMEKLTSKKFLEE	1	1811.92	14335	3	1811.92	604.979	NCLMEKLTSKKFLEE	1908.9	478802	2	2	0.0026	15
QEHF_2021-02-25_KES_rCDPK4-25peptides-EGTA-60minRxn-Rep2_inclusion_3pmol.14361.14361.3	1	-	-	-	-	2.63e-10	19/56	-.NCLMEKLTSKKFLEE.-	NCLMEKLTSKKFLEE	1	1811.92	14361	3	1811.92	604.979	NCLMEKLTSKKFLEE	1912.3	473563	2	2	0.0024	15
QEHF_2021-02-25_KES_rCDPK4-25peptides-EGTA-60minRxn-Rep2_inclusion_3pmol.14386.14386.3	1	-	-	-	-	1.39e-08	20/56	-.NCLMEKLTSKKFLEE.-	NCLMEKLTSKKFLEE	1	1811.92	14386	3	1811.92	604.979	NCLMEKLTSKKFLEE	1915.7	503437	2	2	0.0029	15
QEHF_2021-02-25_KES_rCDPK4-25peptides-EGTA-60minRxn-Rep2_inclusion_3pmol.14412.14412.3	1	-	-	-	-	1.28e-09	19/56	-.NCLMEKLTSKKFLEE.-	NCLMEKLTSKKFLEE	1	1811.92	14412	3	1811.92	604.979	NCLMEKLTSKKFLEE	1919.2	492845	2	2	0.0026	15
QEHF_2021-02-25_KES_rCDPK4-25peptides-EGTA-60minRxn-Rep2_inclusion_3pmol.14446.14446.3	1	-	-	-	-	3.24e-10	21/56	-.NCLMEKLTSKKFLEE.-	NCLMEKLTSKKFLEE	1	1811.92	14446	3	1811.92	604.979	NCLMEKLTSKKFLEE	1923.7	439524	2	2	0.0031	15
QEHF_2021-02-25_KES_rCDPK4-25peptides-EGTA-60minRxn-Rep2_inclusion_3pmol.14471.14471.3	1	-	-	-	-	1.12e-09	22/56	-.NCLMEKLTSKKFLEE.-	NCLMEKLTSKKFLEE	1	1811.92	14471	3	1811.92	604.979	NCLMEKLTSKKFLEE	1927	385490	2	2	0.0012	15
QEHF_2021-02-25_KES_rCDPK4-25peptides-EGTA-60minRxn-Rep2_inclusion_3pmol.14496.14496.3	1	-	-	-	-	2.55e-08	20/56	-.NCLMEKLTSKKFLEE.-	NCLMEKLTSKKFLEE	1	1811.92	14496	3	1811.91	604.979	NCLMEKLTSKKFLEE	1930.3	511961	2	2	-0.0022	15
QEHF_2021-02-25_KES_rCDPK4-25peptides-EGTA-60minRxn-Rep2_inclusion_3pmol.14519.14519.3	1	-	-	-	-	1.44e-08	17/56	-.NCLMEKLTSKKFLEE.-	NCLMEKLTSKKFLEE	1	1811.92	14519	3	1811.92	604.979	NCLMEKLTSKKFLEE	1933.2	316264	2	2	0	15
QEHF_2021-02-25_KES_rCDPK4-25peptides-EGTA-60minRxn-Rep2_inclusion_3pmol.14545.14545.3	1	-	-	-	-	1.84e-09	18/56	-.NCLMEKLTSKKFLEE.-	NCLMEKLTSKKFLEE	1	1811.92	14545	3	1811.91	604.979	NCLMEKLTSKKFLEE	1936.6	461360	2	2	-0.0021	15
QEHF_2021-02-25_KES_rCDPK4-25peptides-EGTA-60minRxn-Rep2_inclusion_3pmol.14573.14573.3	1	-	-	-	-	1.92e-07	20/56	-.NCLMEKLTSKKFLEE.-	NCLMEKLTSKKFLEE	1	1811.92	14573	3	1811.92	604.979	NCLMEKLTSKKFLEE	1940.2	303787	2	2	-0.0002	15
QEHF_2021-02-25_KES_rCDPK4-25peptides-EGTA-60minRxn-Rep2_inclusion_3pmol.14596.14596.3	1	-	-	-	-	3.28e-08	17/56	-.NCLMEKLTSKKFLEE.-	NCLMEKLTSKKFLEE	1	1811.92	14596	3	1811.93	604.979	NCLMEKLTSKKFLEE	1943.2	273982	2	2	0.0098	15
QEHF_2021-02-25_KES_rCDPK4-25peptides-EGTA-60minRxn-Rep2_inclusion_3pmol.14629.14629.3	1	-	-	-	-	4.62e-09	19/56	-.NCLMEKLTSKKFLEE.-	NCLMEKLTSKKFLEE	1	1811.92	14629	3	1811.92	604.979	NCLMEKLTSKKFLEE	1947.6	277273	2	2	0.0022	15
QEHF_2021-02-25_KES_rCDPK4-25peptides-EGTA-60minRxn-Rep2_inclusion_3pmol.14648.14648.3	1	-	-	-	-	6.95e-08	20/56	-.NCLMEKLTSKKFLEE.-	NCLMEKLTSKKFLEE	1	1811.92	14648	3	1811.92	604.979	NCLMEKLTSKKFLEE	1950.1	256700	2	2	0.0021	15
QEHF_2021-02-25_KES_rCDPK4-25peptides-EGTA-60minRxn-Rep2_inclusion_3pmol.14758.14758.3	1	-	-	-	-	2.2e-07	18/56	-.NCLMEKLTSKKFLEE.-	NCLMEKLTSKKFLEE	1	1811.92	14758	3	1811.92	604.979	NCLMEKLTSKKFLEE	1964.9	233066	2	2	0.0023	15
QEHF_2021-02-25_KES_rCDPK4-25peptides-EGTA-60minRxn-Rep2_inclusion_3pmol.14937.14937.3	1	-	-	-	-	4.45e-08	17/56	-.NCLMEKLTSKKFLEE.-	NCLMEKLTSKKFLEE	1	1811.92	14937	3	1811.92	604.979	NCLMEKLTSKKFLEE	1988.6	221633	2	2	0.0038	15
QEHF_2021-02-25_KES_rCDPK4-25peptides-EGTA-60minRxn-Rep2_inclusion_3pmol.15747.15747.3	1	-	-	-	-	2.06e-07	16/56	-.NCLMEKLTSKKFLEE.-	NCLMEKLTSKKFLEE	1	1811.92	15747	3	1811.92	604.979	NCLMEKLTSKKFLEE	2096.3	222521	2	2	-0.0002	15
QEHF_2021-02-25_KES_rCDPK4-25peptides-EGTA-60minRxn-Rep2_inclusion_3pmol.17105.17105.3	1	-	-	-	-	1.2e-07	1956-12-01	-.NCLMEKLTSKKFLEE.-	NCLMEKLTSKKFLEE	1	1811.92	17105	3	1811.92	604.979	NCLMEKLTSKKFLEE	2274.1	2818260	2	2	0.0062	15
QEHF_2021-02-25_KES_rCDPK4-25peptides-EGTA-60minRxn-Rep2_inclusion_3pmol.18142.18142.3	1	-	-	-	-	2.2e-07	1956-11-01	-.NCLMEKLTSKKFLEE.-	NCLMEKLTSKKFLEE	1	1811.92	18142	3	1811.92	604.979	NCLMEKLTSKKFLEE	2412.5	62515.7	2	2	0.0023	15
QEHF_2021-02-25_KES_rCDPK4-25peptides-EGTA-60minRxn-Rep3_inclusion_3pmol.10729.10729.3	1	-	-	-	-	4.08e-09	24/56	-.NCLMEKLTSKKFLEE.-	NCLMEKLTSKKFLEE	1	1827.91	10729	3	1827.91	610.311	NCLMEKLTSKKFLEE	1425.6	292907	2	2	0.0018	15
QEHF_2021-02-25_KES_rCDPK4-25peptides-EGTA-60minRxn-Rep3_inclusion_3pmol.10730.10730.4	1	-	-	-	-	1.16e-05	18/84	-.NCLMEKLTSKKFLEE.-	NCLMEKLTSKKFLEE	1	1827.91	10730	4	1827.91	457.985	NCLMEKLTSKKFLEE	1425.8	277631	2	2	0.0008	15
QEHF_2021-02-25_KES_rCDPK4-25peptides-EGTA-60minRxn-Rep3_inclusion_3pmol.10751.10751.4	1	-	-	-	-	1.62e-06	21/84	-.NCLMEKLTSKKFLEE.-	NCLMEKLTSKKFLEE	1	1827.91	10751	4	1827.91	457.985	NCLMEKLTSKKFLEE	1428.5	817685	2	2	0.001	15
QEHF_2021-02-25_KES_rCDPK4-25peptides-EGTA-60minRxn-Rep3_inclusion_3pmol.10752.10752.3	1	-	-	-	-	4.56e-11	24/56	-.NCLMEKLTSKKFLEE.-	NCLMEKLTSKKFLEE	1	1827.91	10752	3	1827.91	610.311	NCLMEKLTSKKFLEE	1428.7	814717	2	2	0.0021	15
QEHF_2021-02-25_KES_rCDPK4-25peptides-EGTA-60minRxn-Rep3_inclusion_3pmol.10782.10782.3	1	-	-	-	-	3.22e-09	24/56	-.NCLMEKLTSKKFLEE.-	NCLMEKLTSKKFLEE	1	1827.91	10782	3	1827.91	610.311	NCLMEKLTSKKFLEE	1432.7	1166570	2	2	0.0016	15
QEHF_2021-02-25_KES_rCDPK4-25peptides-EGTA-60minRxn-Rep3_inclusion_3pmol.10803.10803.3	1	-	-	-	-	7.11e-10	21/56	-.NCLMEKLTSKKFLEE.-	NCLMEKLTSKKFLEE	1	1827.91	10803	3	1827.91	610.311	NCLMEKLTSKKFLEE	1435.5	1078510	2	2	0.0017	15
QEHF_2021-02-25_KES_rCDPK4-25peptides-EGTA-60minRxn-Rep3_inclusion_3pmol.10804.10804.4	1	-	-	-	-	1.41e-05	19/84	-.NCLMEKLTSKKFLEE.-	NCLMEKLTSKKFLEE	1	1827.91	10804	4	1827.91	457.985	NCLMEKLTSKKFLEE	1435.6	1021770	2	2	0.0014	15
QEHF_2021-02-25_KES_rCDPK4-25peptides-EGTA-60minRxn-Rep3_inclusion_3pmol.10826.10826.4	1	-	-	-	-	3.41e-06	21/84	-.NCLMEKLTSKKFLEE.-	NCLMEKLTSKKFLEE	1	1827.91	10826	4	1827.91	457.985	NCLMEKLTSKKFLEE	1438.6	979223	2	2	0.0004	15
QEHF_2021-02-25_KES_rCDPK4-25peptides-EGTA-60minRxn-Rep3_inclusion_3pmol.10827.10827.3	1	-	-	-	-	1.66e-10	23/56	-.NCLMEKLTSKKFLEE.-	NCLMEKLTSKKFLEE	1	1827.91	10827	3	1827.91	610.311	NCLMEKLTSKKFLEE	1438.7	895254	2	2	0.001	15
QEHF_2021-02-25_KES_rCDPK4-25peptides-EGTA-60minRxn-Rep3_inclusion_3pmol.10856.10856.3	1	-	-	-	-	4.29e-10	24/56	-.NCLMEKLTSKKFLEE.-	NCLMEKLTSKKFLEE	1	1827.91	10856	3	1827.91	610.311	NCLMEKLTSKKFLEE	1442.6	1297530	2	2	0.0019	15
QEHF_2021-02-25_KES_rCDPK4-25peptides-EGTA-60minRxn-Rep3_inclusion_3pmol.10857.10857.4	1	-	-	-	-	1.51e-05	20/84	-.NCLMEKLTSKKFLEE.-	NCLMEKLTSKKFLEE	1	1827.91	10857	4	1827.91	457.985	NCLMEKLTSKKFLEE	1442.7	1260560	2	2	0.0013	15
QEHF_2021-02-25_KES_rCDPK4-25peptides-EGTA-60minRxn-Rep3_inclusion_3pmol.10884.10884.3	1	-	-	-	-	4.33e-10	24/56	-.NCLMEKLTSKKFLEE.-	NCLMEKLTSKKFLEE	1	1827.91	10884	3	1827.91	610.311	NCLMEKLTSKKFLEE	1446.4	1643570	2	2	0.0017	15
QEHF_2021-02-25_KES_rCDPK4-25peptides-EGTA-60minRxn-Rep3_inclusion_3pmol.10885.10885.4	1	-	-	-	-	9.31e-05	19/84	-.NCLMEKLTSKKFLEE.-	NCLMEKLTSKKFLEE	1	1827.91	10885	4	1827.91	457.985	NCLMEKLTSKKFLEE	1446.5	1330660	2	2	0.0007	15
QEHF_2021-02-25_KES_rCDPK4-25peptides-EGTA-60minRxn-Rep3_inclusion_3pmol.10908.10908.3	1	-	-	-	-	2.87e-09	24/56	-.NCLMEKLTSKKFLEE.-	NCLMEKLTSKKFLEE	1	1827.91	10908	3	1827.91	610.311	NCLMEKLTSKKFLEE	1449.6	1552830	2	2	0.0026	15
QEHF_2021-02-25_KES_rCDPK4-25peptides-EGTA-60minRxn-Rep3_inclusion_3pmol.10909.10909.4	1	-	-	-	-	1.31e-05	21/84	-.NCLMEKLTSKKFLEE.-	NCLMEKLTSKKFLEE	1	1827.91	10909	4	1827.91	457.985	NCLMEKLTSKKFLEE	1449.7	1509180	2	2	0.0012	15
QEHF_2021-02-25_KES_rCDPK4-25peptides-EGTA-60minRxn-Rep3_inclusion_3pmol.10934.10934.3	1	-	-	-	-	6.86e-10	23/56	-.NCLMEKLTSKKFLEE.-	NCLMEKLTSKKFLEE	1	1827.91	10934	3	1827.91	610.311	NCLMEKLTSKKFLEE	1453	1278440	2	2	0.0021	15
QEHF_2021-02-25_KES_rCDPK4-25peptides-EGTA-60minRxn-Rep3_inclusion_3pmol.10935.10935.4	1	-	-	-	-	3.12e-05	17/84	-.NCLMEKLTSKKFLEE.-	NCLMEKLTSKKFLEE	1	1827.91	10935	4	1827.91	457.985	NCLMEKLTSKKFLEE	1453.2	1259900	2	2	0.0009	15
QEHF_2021-02-25_KES_rCDPK4-25peptides-EGTA-60minRxn-Rep3_inclusion_3pmol.10962.10962.3	1	-	-	-	-	5.42e-09	22/56	-.NCLMEKLTSKKFLEE.-	NCLMEKLTSKKFLEE	1	1827.91	10962	3	1827.91	610.311	NCLMEKLTSKKFLEE	1456.8	980294	2	2	0.0027	15
QEHF_2021-02-25_KES_rCDPK4-25peptides-EGTA-60minRxn-Rep3_inclusion_3pmol.11013.11013.3	1	-	-	-	-	1.16e-07	15/56	-.NCLMEKLTSKKFLEE.-	NCLMEKLTSKKFLEE	1	1827.91	11013	3	1827.91	610.311	NCLMEKLTSKKFLEE	1463.6	535611	2	2	0.0018	15
QEHF_2021-02-25_KES_rCDPK4-25peptides-EGTA-60minRxn-Rep3_inclusion_3pmol.11039.11039.3	1	-	-	-	-	1.34e-08	15/56	-.NCLMEKLTSKKFLEE.-	NCLMEKLTSKKFLEE	1	1827.91	11039	3	1827.91	610.311	NCLMEKLTSKKFLEE	1467.1	392348	2	2	0.0026	15
QEHF_2021-02-25_KES_rCDPK4-25peptides-EGTA-60minRxn-Rep3_inclusion_3pmol.11092.11092.3	1	-	-	-	-	7.14e-08	13/56	-.NCLMEKLTSKKFLEE.-	NCLMEKLTSKKFLEE	1	1827.91	11092	3	1827.91	610.311	NCLMEKLTSKKFLEE	1474.3	211360	2	2	0.0014	15
QEHF_2021-02-25_KES_rCDPK4-25peptides-EGTA-60minRxn-Rep3_inclusion_3pmol.11327.11327.4	1	-	-	-	-	5.24e-05	13/84	-.NCLMEKLTSKKFLEE.-	NCLMEKLTSKKFLEE	1	1827.91	11327	4	1827.91	457.985	NCLMEKLTSKKFLEE	1505.8	227736	2	2	0.0029	15
QEHF_2021-02-25_KES_rCDPK4-25peptides-EGTA-60minRxn-Rep3_inclusion_3pmol.12989.12989.3	1	-	-	-	-	4.46e-08	13/56	-.NCLMEKLTSKKFLEE.-	NCLMEKLTSKKFLEE	1	1827.91	12989	3	1827.91	610.311	NCLMEKLTSKKFLEE	1727.8	157328	2	2	0.0018	15
QEHF_2021-02-25_KES_rCDPK4-25peptides-EGTA-60minRxn-Rep3_inclusion_3pmol.13197.13197.4	1	-	-	-	-	8.04e-05	1984-12-01	-.NCLMEKLTSKKFLEE.-	NCLMEKLTSKKFLEE	1	1827.91	13197	4	1827.91	457.985	NCLMEKLTSKKFLEE	1755.7	156466	2	2	0.002	15
QEHF_2021-02-25_KES_rCDPK4-25peptides-EGTA-60minRxn-Rep3_inclusion_3pmol.13250.13250.3	1	-	-	-	-	1.08e-07	13/56	-.NCLMEKLTSKKFLEE.-	NCLMEKLTSKKFLEE	1	1827.91	13250	3	1827.91	610.311	NCLMEKLTSKKFLEE	1762.9	201488	2	2	0.0036	15
QEHF_2021-02-25_KES_rCDPK4-25peptides-EGTA-60minRxn-Rep3_inclusion_3pmol.13311.13311.3	1	-	-	-	-	3.62e-08	17/56	-.NCLMEKLTSKKFLEE.-	NCLMEKLTSKKFLEE	1	1811.92	13311	3	1811.92	604.979	NCLMEKLTSKKFLEE	1771	205007	2	2	0.0012	15
QEHF_2021-02-25_KES_rCDPK4-25peptides-EGTA-60minRxn-Rep3_inclusion_3pmol.13330.13330.3	1	-	-	-	-	5.85e-09	14/56	-.NCLMEKLTSKKFLEE.-	NCLMEKLTSKKFLEE	1	1827.91	13330	3	1827.91	610.311	NCLMEKLTSKKFLEE	1773.4	156509	2	2	0.0019	15
QEHF_2021-02-25_KES_rCDPK4-25peptides-EGTA-60minRxn-Rep3_inclusion_3pmol.13335.13335.3	1	-	-	-	-	2.28e-07	17/56	-.NCLMEKLTSKKFLEE.-	NCLMEKLTSKKFLEE	1	1811.92	13335	3	1811.92	604.979	NCLMEKLTSKKFLEE	1774.1	137858	2	2	0.0018	15
QEHF_2021-02-25_KES_rCDPK4-25peptides-EGTA-60minRxn-Rep3_inclusion_3pmol.13433.13433.4	1	-	-	-	-	6.38e-05	1984-11-01	-.NCLMEKLTSKKFLEE.-	NCLMEKLTSKKFLEE	1	1827.91	13433	4	1827.91	457.985	NCLMEKLTSKKFLEE	1787	124713	2	2	0.0021	15
QEHF_2021-02-25_KES_rCDPK4-25peptides-EGTA-60minRxn-Rep3_inclusion_3pmol.13438.13438.3	1	-	-	-	-	3.33e-10	20/56	-.NCLMEKLTSKKFLEE.-	NCLMEKLTSKKFLEE	1	1811.92	13438	3	1811.92	604.979	NCLMEKLTSKKFLEE	1787.7	454382	2	2	0.0017	15
QEHF_2021-02-25_KES_rCDPK4-25peptides-EGTA-60minRxn-Rep3_inclusion_3pmol.13446.13446.4	1	-	-	-	-	7.24e-06	1984-12-01	-.NCLMEKLTSKKFLEE.-	NCLMEKLTSKKFLEE	1	1811.92	13446	4	1811.92	453.986	NCLMEKLTSKKFLEE	1788.7	63887.5	2	2	0.0019	15
QEHF_2021-02-25_KES_rCDPK4-25peptides-EGTA-60minRxn-Rep3_inclusion_3pmol.13456.13456.3	1	-	-	-	-	1.82e-09	21/56	-.NCLMEKLTSKKFLEE.-	NCLMEKLTSKKFLEE	1	1827.91	13456	3	1827.91	610.311	NCLMEKLTSKKFLEE	1790	168094	2	2	0.0008	15
QEHF_2021-02-25_KES_rCDPK4-25peptides-EGTA-60minRxn-Rep3_inclusion_3pmol.13457.13457.4	1	-	-	-	-	3.66e-05	15/84	-.NCLMEKLTSKKFLEE.-	NCLMEKLTSKKFLEE	1	1827.91	13457	4	1827.91	457.985	NCLMEKLTSKKFLEE	1790.2	164862	2	2	0.0014	15
QEHF_2021-02-25_KES_rCDPK4-25peptides-EGTA-60minRxn-Rep3_inclusion_3pmol.13462.13462.3	1	-	-	-	-	6.16e-10	33/56	-.NCLMEKLTSKKFLEE.-	NCLMEKLTSKKFLEE	1	1811.92	13462	3	1811.92	604.979	NCLMEKLTSKKFLEE	1790.9	9300050	2	2	0.0017	15
QEHF_2021-02-25_KES_rCDPK4-25peptides-EGTA-60minRxn-Rep3_inclusion_3pmol.13464.13464.4	1	-	-	-	-	1.05e-05	22/84	-.NCLMEKLTSKKFLEE.-	NCLMEKLTSKKFLEE	1	1811.92	13464	4	1811.92	453.986	NCLMEKLTSKKFLEE	1791.2	1101560	2	2	0.0005	15
QEHF_2021-02-25_KES_rCDPK4-25peptides-EGTA-60minRxn-Rep3_inclusion_3pmol.13486.13486.3	1	-	-	-	-	3.04e-09	27/56	-.NCLMEKLTSKKFLEE.-	NCLMEKLTSKKFLEE	1	1827.91	13486	3	1827.91	610.311	NCLMEKLTSKKFLEE	1794.1	651664	2	2	-0.001	15
QEHF_2021-02-25_KES_rCDPK4-25peptides-EGTA-60minRxn-Rep3_inclusion_3pmol.13488.13488.3	1	-	-	-	-	2.5e-10	31/56	-.NCLMEKLTSKKFLEE.-	NCLMEKLTSKKFLEE	1	1811.92	13488	3	1811.92	604.979	NCLMEKLTSKKFLEE	1794.4	31327000	2	2	0.0057	15
QEHF_2021-02-25_KES_rCDPK4-25peptides-EGTA-60minRxn-Rep3_inclusion_3pmol.13489.13489.4	1	-	-	-	-	1.86e-06	24/84	-.NCLMEKLTSKKFLEE.-	NCLMEKLTSKKFLEE	1	1811.92	13489	4	1811.92	453.986	NCLMEKLTSKKFLEE	1794.5	3953910	2	2	0.0005	15
QEHF_2021-02-25_KES_rCDPK4-25peptides-EGTA-60minRxn-Rep3_inclusion_3pmol.13514.13514.3	1	-	-	-	-	1.76e-10	30/56	-.NCLMEKLTSKKFLEE.-	NCLMEKLTSKKFLEE	1	1811.92	13514	3	1811.92	604.979	NCLMEKLTSKKFLEE	1797.8	39165200	2	2	0.0036	15
QEHF_2021-02-25_KES_rCDPK4-25peptides-EGTA-60minRxn-Rep3_inclusion_3pmol.13515.13515.4	1	-	-	-	-	7.19e-06	25/84	-.NCLMEKLTSKKFLEE.-	NCLMEKLTSKKFLEE	1	1811.92	13515	4	1811.92	453.986	NCLMEKLTSKKFLEE	1797.9	5358750	2	2	0.0007	15
QEHF_2021-02-25_KES_rCDPK4-25peptides-EGTA-60minRxn-Rep3_inclusion_3pmol.13537.13537.3	1	-	-	-	-	3.58e-09	25/56	-.NCLMEKLTSKKFLEE.-	NCLMEKLTSKKFLEE	1	1827.91	13537	3	1827.91	610.311	NCLMEKLTSKKFLEE	1800.8	1336460	2	2	-0.0026	15
QEHF_2021-02-25_KES_rCDPK4-25peptides-EGTA-60minRxn-Rep3_inclusion_3pmol.13540.13540.3	1	-	-	-	-	2.05e-10	30/56	-.NCLMEKLTSKKFLEE.-	NCLMEKLTSKKFLEE	1	1811.92	13540	3	1811.92	604.979	NCLMEKLTSKKFLEE	1801.2	34928600	2	2	0.0033	15
QEHF_2021-02-25_KES_rCDPK4-25peptides-EGTA-60minRxn-Rep3_inclusion_3pmol.13541.13541.4	1	-	-	-	-	5.42e-06	24/84	-.NCLMEKLTSKKFLEE.-	NCLMEKLTSKKFLEE	1	1811.92	13541	4	1811.92	453.986	NCLMEKLTSKKFLEE	1801.3	3961180	2	2	0.0008	15
QEHF_2021-02-25_KES_rCDPK4-25peptides-EGTA-60minRxn-Rep3_inclusion_3pmol.13566.13566.3	1	-	-	-	-	6e-11	31/56	-.NCLMEKLTSKKFLEE.-	NCLMEKLTSKKFLEE	1	1811.92	13566	3	1811.92	604.979	NCLMEKLTSKKFLEE	1804.7	27383500	2	2	0.0036	15
QEHF_2021-02-25_KES_rCDPK4-25peptides-EGTA-60minRxn-Rep3_inclusion_3pmol.13567.13567.4	1	-	-	-	-	4.65e-07	24/84	-.NCLMEKLTSKKFLEE.-	NCLMEKLTSKKFLEE	1	1811.92	13567	4	1811.92	453.986	NCLMEKLTSKKFLEE	1804.8	3169280	2	2	0.0008	15
QEHF_2021-02-25_KES_rCDPK4-25peptides-EGTA-60minRxn-Rep3_inclusion_3pmol.13587.13587.3	1	-	-	-	-	1.4e-08	25/56	-.NCLMEKLTSKKFLEE.-	NCLMEKLTSKKFLEE	1	1827.91	13587	3	1827.91	610.311	NCLMEKLTSKKFLEE	1807.4	1198280	2	2	-0.002	15
QEHF_2021-02-25_KES_rCDPK4-25peptides-EGTA-60minRxn-Rep3_inclusion_3pmol.13588.13588.4	1	-	-	-	-	5.23e-06	20/84	-.NCLMEKLTSKKFLEE.-	NCLMEKLTSKKFLEE	1	1827.91	13588	4	1827.91	457.985	NCLMEKLTSKKFLEE	1807.6	942798	2	2	-0.0006	15
QEHF_2021-02-25_KES_rCDPK4-25peptides-EGTA-60minRxn-Rep3_inclusion_3pmol.13592.13592.3	1	-	-	-	-	4.57e-10	30/56	-.NCLMEKLTSKKFLEE.-	NCLMEKLTSKKFLEE	1	1811.92	13592	3	1811.92	604.979	NCLMEKLTSKKFLEE	1808.1	21490900	2	2	0.0039	15
QEHF_2021-02-25_KES_rCDPK4-25peptides-EGTA-60minRxn-Rep3_inclusion_3pmol.13593.13593.4	1	-	-	-	-	2.43e-05	24/84	-.NCLMEKLTSKKFLEE.-	NCLMEKLTSKKFLEE	1	1811.92	13593	4	1811.92	453.986	NCLMEKLTSKKFLEE	1808.2	3422110	2	2	0.0008	15
QEHF_2021-02-25_KES_rCDPK4-25peptides-EGTA-60minRxn-Rep3_inclusion_3pmol.13618.13618.3	1	-	-	-	-	2.89e-10	29/56	-.NCLMEKLTSKKFLEE.-	NCLMEKLTSKKFLEE	1	1811.92	13618	3	1811.92	604.979	NCLMEKLTSKKFLEE	1811.5	16763100	2	2	0.0051	15
QEHF_2021-02-25_KES_rCDPK4-25peptides-EGTA-60minRxn-Rep3_inclusion_3pmol.13619.13619.4	1	-	-	-	-	3.34e-05	24/84	-.NCLMEKLTSKKFLEE.-	NCLMEKLTSKKFLEE	1	1811.92	13619	4	1811.92	453.986	NCLMEKLTSKKFLEE	1811.7	2603280	2	2	0.0017	15
QEHF_2021-02-25_KES_rCDPK4-25peptides-EGTA-60minRxn-Rep3_inclusion_3pmol.13644.13644.3	1	-	-	-	-	7.95e-11	30/56	-.NCLMEKLTSKKFLEE.-	NCLMEKLTSKKFLEE	1	1811.92	13644	3	1811.92	604.979	NCLMEKLTSKKFLEE	1815	12502000	2	2	0.0056	15
QEHF_2021-02-25_KES_rCDPK4-25peptides-EGTA-60minRxn-Rep3_inclusion_3pmol.13645.13645.4	1	-	-	-	-	4.49e-06	24/84	-.NCLMEKLTSKKFLEE.-	NCLMEKLTSKKFLEE	1	1811.92	13645	4	1811.92	453.986	NCLMEKLTSKKFLEE	1815.1	1763640	2	2	0.0018	15
QEHF_2021-02-25_KES_rCDPK4-25peptides-EGTA-60minRxn-Rep3_inclusion_3pmol.13668.13668.4	1	-	-	-	-	2.17e-05	19/84	-.NCLMEKLTSKKFLEE.-	NCLMEKLTSKKFLEE	1	1827.91	13668	4	1827.91	457.985	NCLMEKLTSKKFLEE	1818.2	944065	2	2	0.0009	15
QEHF_2021-02-25_KES_rCDPK4-25peptides-EGTA-60minRxn-Rep3_inclusion_3pmol.13670.13670.3	1	-	-	-	-	2.15e-10	29/56	-.NCLMEKLTSKKFLEE.-	NCLMEKLTSKKFLEE	1	1811.92	13670	3	1811.92	604.979	NCLMEKLTSKKFLEE	1818.5	9616130	2	2	0.0055	15
QEHF_2021-02-25_KES_rCDPK4-25peptides-EGTA-60minRxn-Rep3_inclusion_3pmol.13671.13671.4	1	-	-	-	-	1.23e-05	22/84	-.NCLMEKLTSKKFLEE.-	NCLMEKLTSKKFLEE	1	1811.92	13671	4	1811.92	453.986	NCLMEKLTSKKFLEE	1818.6	1891220	2	2	0.001	15
QEHF_2021-02-25_KES_rCDPK4-25peptides-EGTA-60minRxn-Rep3_inclusion_3pmol.13692.13692.4	1	-	-	-	-	1.17e-05	19/84	-.NCLMEKLTSKKFLEE.-	NCLMEKLTSKKFLEE	1	1827.91	13692	4	1827.91	457.985	NCLMEKLTSKKFLEE	1821.4	1043590	2	2	0.0006	15
QEHF_2021-02-25_KES_rCDPK4-25peptides-EGTA-60minRxn-Rep3_inclusion_3pmol.13693.13693.3	1	-	-	-	-	3.97e-10	22/56	-.NCLMEKLTSKKFLEE.-	NCLMEKLTSKKFLEE	1	1827.91	13693	3	1827.91	610.311	NCLMEKLTSKKFLEE	1821.5	741596	2	2	-0.0009	15
QEHF_2021-02-25_KES_rCDPK4-25peptides-EGTA-60minRxn-Rep3_inclusion_3pmol.13696.13696.3	1	-	-	-	-	1.39e-09	31/56	-.NCLMEKLTSKKFLEE.-	NCLMEKLTSKKFLEE	1	1811.92	13696	3	1811.92	604.979	NCLMEKLTSKKFLEE	1821.9	7536090	2	2	0.0052	15
QEHF_2021-02-25_KES_rCDPK4-25peptides-EGTA-60minRxn-Rep3_inclusion_3pmol.13697.13697.4	1	-	-	-	-	4.31e-05	21/84	-.NCLMEKLTSKKFLEE.-	NCLMEKLTSKKFLEE	1	1811.92	13697	4	1811.92	453.986	NCLMEKLTSKKFLEE	1822	1087650	2	2	0.001	15
QEHF_2021-02-25_KES_rCDPK4-25peptides-EGTA-60minRxn-Rep3_inclusion_3pmol.13720.13720.4	1	-	-	-	-	2.09e-06	19/84	-.NCLMEKLTSKKFLEE.-	NCLMEKLTSKKFLEE	1	1827.91	13720	4	1827.91	457.985	NCLMEKLTSKKFLEE	1825.1	831703	2	2	0.0006	15
QEHF_2021-02-25_KES_rCDPK4-25peptides-EGTA-60minRxn-Rep3_inclusion_3pmol.13722.13722.3	1	-	-	-	-	1.21e-10	31/56	-.NCLMEKLTSKKFLEE.-	NCLMEKLTSKKFLEE	1	1811.92	13722	3	1811.92	604.979	NCLMEKLTSKKFLEE	1825.4	5944180	2	2	0.005	15
QEHF_2021-02-25_KES_rCDPK4-25peptides-EGTA-60minRxn-Rep3_inclusion_3pmol.13723.13723.4	1	-	-	-	-	8.51e-05	19/84	-.NCLMEKLTSKKFLEE.-	NCLMEKLTSKKFLEE	1	1811.92	13723	4	1811.92	453.986	NCLMEKLTSKKFLEE	1825.5	1053130	2	2	0.0008	15
QEHF_2021-02-25_KES_rCDPK4-25peptides-EGTA-60minRxn-Rep3_inclusion_3pmol.13748.13748.3	1	-	-	-	-	2.65e-10	30/56	-.NCLMEKLTSKKFLEE.-	NCLMEKLTSKKFLEE	1	1811.92	13748	3	1811.92	604.979	NCLMEKLTSKKFLEE	1828.8	4790160	2	2	0.0039	15
QEHF_2021-02-25_KES_rCDPK4-25peptides-EGTA-60minRxn-Rep3_inclusion_3pmol.13771.13771.3	1	-	-	-	-	1.71e-08	21/56	-.NCLMEKLTSKKFLEE.-	NCLMEKLTSKKFLEE	1	1827.91	13771	3	1827.91	610.311	NCLMEKLTSKKFLEE	1831.9	600604	2	2	0.0019	15
QEHF_2021-02-25_KES_rCDPK4-25peptides-EGTA-60minRxn-Rep3_inclusion_3pmol.13772.13772.4	1	-	-	-	-	5.46e-05	13/84	-.NCLMEKLTSKKFLEE.-	NCLMEKLTSKKFLEE	1	1827.91	13772	4	1827.91	457.985	NCLMEKLTSKKFLEE	1832	598690	2	2	0.0018	15
QEHF_2021-02-25_KES_rCDPK4-25peptides-EGTA-60minRxn-Rep3_inclusion_3pmol.13774.13774.3	1	-	-	-	-	3.67e-10	28/56	-.NCLMEKLTSKKFLEE.-	NCLMEKLTSKKFLEE	1	1811.92	13774	3	1811.92	604.979	NCLMEKLTSKKFLEE	1832.4	4182980	2	2	0.0041	15
QEHF_2021-02-25_KES_rCDPK4-25peptides-EGTA-60minRxn-Rep3_inclusion_3pmol.13775.13775.4	1	-	-	-	-	9.26e-05	15/84	-.NCLMEKLTSKKFLEE.-	NCLMEKLTSKKFLEE	1	1811.92	13775	4	1811.92	453.986	NCLMEKLTSKKFLEE	1832.5	409039	2	2	0.0022	15
QEHF_2021-02-25_KES_rCDPK4-25peptides-EGTA-60minRxn-Rep3_inclusion_3pmol.13800.13800.3	1	-	-	-	-	3.84e-10	27/56	-.NCLMEKLTSKKFLEE.-	NCLMEKLTSKKFLEE	1	1811.92	13800	3	1811.92	604.979	NCLMEKLTSKKFLEE	1835.9	3556790	2	2	0.0035	15
QEHF_2021-02-25_KES_rCDPK4-25peptides-EGTA-60minRxn-Rep3_inclusion_3pmol.13801.13801.4	1	-	-	-	-	1.46e-05	16/84	-.NCLMEKLTSKKFLEE.-	NCLMEKLTSKKFLEE	1	1811.92	13801	4	1811.92	453.986	NCLMEKLTSKKFLEE	1836	511054	2	2	0.002	15
QEHF_2021-02-25_KES_rCDPK4-25peptides-EGTA-60minRxn-Rep3_inclusion_3pmol.13826.13826.3	1	-	-	-	-	3.86e-10	28/56	-.NCLMEKLTSKKFLEE.-	NCLMEKLTSKKFLEE	1	1811.92	13826	3	1811.92	604.979	NCLMEKLTSKKFLEE	1839.3	2944880	2	2	0.0036	15
QEHF_2021-02-25_KES_rCDPK4-25peptides-EGTA-60minRxn-Rep3_inclusion_3pmol.13827.13827.4	1	-	-	-	-	1.32e-05	14/84	-.NCLMEKLTSKKFLEE.-	NCLMEKLTSKKFLEE	1	1811.92	13827	4	1811.92	453.986	NCLMEKLTSKKFLEE	1839.4	296655	2	2	0.0008	15
QEHF_2021-02-25_KES_rCDPK4-25peptides-EGTA-60minRxn-Rep3_inclusion_3pmol.13849.13849.3	1	-	-	-	-	2.3e-09	18/56	-.NCLMEKLTSKKFLEE.-	NCLMEKLTSKKFLEE	1	1827.91	13849	3	1827.91	610.311	NCLMEKLTSKKFLEE	1842.4	373606	2	2	0.0006	15
QEHF_2021-02-25_KES_rCDPK4-25peptides-EGTA-60minRxn-Rep3_inclusion_3pmol.13850.13850.4	1	-	-	-	-	3.31e-06	14/84	-.NCLMEKLTSKKFLEE.-	NCLMEKLTSKKFLEE	1	1827.91	13850	4	1827.91	457.985	NCLMEKLTSKKFLEE	1842.5	371685	2	2	0.0004	15
QEHF_2021-02-25_KES_rCDPK4-25peptides-EGTA-60minRxn-Rep3_inclusion_3pmol.13852.13852.3	1	-	-	-	-	4.02e-11	27/56	-.NCLMEKLTSKKFLEE.-	NCLMEKLTSKKFLEE	1	1811.92	13852	3	1811.92	604.979	NCLMEKLTSKKFLEE	1842.8	2421910	2	2	0.0025	15
QEHF_2021-02-25_KES_rCDPK4-25peptides-EGTA-60minRxn-Rep3_inclusion_3pmol.13853.13853.4	1	-	-	-	-	4.63e-05	14/84	-.NCLMEKLTSKKFLEE.-	NCLMEKLTSKKFLEE	1	1811.92	13853	4	1811.92	453.986	NCLMEKLTSKKFLEE	1843	318218	2	2	-0.0001	15
QEHF_2021-02-25_KES_rCDPK4-25peptides-EGTA-60minRxn-Rep3_inclusion_3pmol.13876.13876.4	1	-	-	-	-	8.03e-06	15/84	-.NCLMEKLTSKKFLEE.-	NCLMEKLTSKKFLEE	1	1827.91	13876	4	1827.91	457.985	NCLMEKLTSKKFLEE	1846	345404	2	2	0.0006	15
QEHF_2021-02-25_KES_rCDPK4-25peptides-EGTA-60minRxn-Rep3_inclusion_3pmol.13878.13878.3	1	-	-	-	-	2.62e-10	27/56	-.NCLMEKLTSKKFLEE.-	NCLMEKLTSKKFLEE	1	1811.92	13878	3	1811.92	604.979	NCLMEKLTSKKFLEE	1846.3	2163660	2	2	0.0028	15
QEHF_2021-02-25_KES_rCDPK4-25peptides-EGTA-60minRxn-Rep3_inclusion_3pmol.13879.13879.4	1	-	-	-	-	4.89e-05	14/84	-.NCLMEKLTSKKFLEE.-	NCLMEKLTSKKFLEE	1	1811.92	13879	4	1811.92	453.986	NCLMEKLTSKKFLEE	1846.5	186458	2	2	0.001	15
QEHF_2021-02-25_KES_rCDPK4-25peptides-EGTA-60minRxn-Rep3_inclusion_3pmol.13895.13895.3	1	-	-	-	-	1.07e-08	16/56	-.NCLMEKLTSKKFLEE.-	NCLMEKLTSKKFLEE	1	1827.91	13895	3	1827.91	610.311	NCLMEKLTSKKFLEE	1848.5	369900	2	2	0.0004	15
QEHF_2021-02-25_KES_rCDPK4-25peptides-EGTA-60minRxn-Rep3_inclusion_3pmol.13904.13904.3	1	-	-	-	-	5.2e-11	27/56	-.NCLMEKLTSKKFLEE.-	NCLMEKLTSKKFLEE	1	1811.92	13904	3	1811.92	604.979	NCLMEKLTSKKFLEE	1849.8	1822580	2	2	0.0021	15
QEHF_2021-02-25_KES_rCDPK4-25peptides-EGTA-60minRxn-Rep3_inclusion_3pmol.13928.13928.4	1	-	-	-	-	1.85e-05	13/84	-.NCLMEKLTSKKFLEE.-	NCLMEKLTSKKFLEE	1	1827.91	13928	4	1827.91	457.985	NCLMEKLTSKKFLEE	1853	252717	2	2	0.0008	15
QEHF_2021-02-25_KES_rCDPK4-25peptides-EGTA-60minRxn-Rep3_inclusion_3pmol.13930.13930.3	1	-	-	-	-	1.46e-11	27/56	-.NCLMEKLTSKKFLEE.-	NCLMEKLTSKKFLEE	1	1811.92	13930	3	1811.92	604.979	NCLMEKLTSKKFLEE	1853.3	1550270	2	2	0.0024	15
QEHF_2021-02-25_KES_rCDPK4-25peptides-EGTA-60minRxn-Rep3_inclusion_3pmol.13951.13951.3	1	-	-	-	-	2.27e-08	15/56	-.NCLMEKLTSKKFLEE.-	NCLMEKLTSKKFLEE	1	1827.91	13951	3	1827.91	610.311	NCLMEKLTSKKFLEE	1856	362916	2	2	-0.0013	15
QEHF_2021-02-25_KES_rCDPK4-25peptides-EGTA-60minRxn-Rep3_inclusion_3pmol.13956.13956.3	1	-	-	-	-	6.97e-12	27/56	-.NCLMEKLTSKKFLEE.-	NCLMEKLTSKKFLEE	1	1811.92	13956	3	1811.92	604.979	NCLMEKLTSKKFLEE	1856.7	1434830	2	2	0.002	15
QEHF_2021-02-25_KES_rCDPK4-25peptides-EGTA-60minRxn-Rep3_inclusion_3pmol.13974.13974.3	1	-	-	-	-	3.84e-08	15/56	-.NCLMEKLTSKKFLEE.-	NCLMEKLTSKKFLEE	1	1827.91	13974	3	1827.91	610.311	NCLMEKLTSKKFLEE	1859.1	295532	2	2	-0.0022	15
QEHF_2021-02-25_KES_rCDPK4-25peptides-EGTA-60minRxn-Rep3_inclusion_3pmol.13982.13982.3	1	-	-	-	-	5.18e-10	25/56	-.NCLMEKLTSKKFLEE.-	NCLMEKLTSKKFLEE	1	1811.92	13982	3	1811.92	604.979	NCLMEKLTSKKFLEE	1860.3	1319710	2	2	0.002	15
QEHF_2021-02-25_KES_rCDPK4-25peptides-EGTA-60minRxn-Rep3_inclusion_3pmol.13984.13984.4	1	-	-	-	-	4.69e-05	1984-12-01	-.NCLMEKLTSKKFLEE.-	NCLMEKLTSKKFLEE	1	1811.92	13984	4	1811.92	453.986	NCLMEKLTSKKFLEE	1860.5	149544	2	2	0.0015	15
QEHF_2021-02-25_KES_rCDPK4-25peptides-EGTA-60minRxn-Rep3_inclusion_3pmol.14008.14008.3	1	-	-	-	-	2.99e-11	26/56	-.NCLMEKLTSKKFLEE.-	NCLMEKLTSKKFLEE	1	1811.92	14008	3	1811.92	604.979	NCLMEKLTSKKFLEE	1863.8	1290070	2	2	0.0022	15
QEHF_2021-02-25_KES_rCDPK4-25peptides-EGTA-60minRxn-Rep3_inclusion_3pmol.14034.14034.3	1	-	-	-	-	3.25e-11	23/56	-.NCLMEKLTSKKFLEE.-	NCLMEKLTSKKFLEE	1	1811.92	14034	3	1811.92	604.979	NCLMEKLTSKKFLEE	1867.2	1051100	2	2	0.0038	15
QEHF_2021-02-25_KES_rCDPK4-25peptides-EGTA-60minRxn-Rep3_inclusion_3pmol.14055.14055.3	1	-	-	-	-	2.77e-08	15/56	-.NCLMEKLTSKKFLEE.-	NCLMEKLTSKKFLEE	1	1827.91	14055	3	1827.91	610.311	NCLMEKLTSKKFLEE	1869.9	194602	2	2	-0.0001	15
QEHF_2021-02-25_KES_rCDPK4-25peptides-EGTA-60minRxn-Rep3_inclusion_3pmol.14060.14060.3	1	-	-	-	-	2.76e-11	24/56	-.NCLMEKLTSKKFLEE.-	NCLMEKLTSKKFLEE	1	1811.92	14060	3	1811.92	604.979	NCLMEKLTSKKFLEE	1870.7	1124760	2	2	0.0043	15
QEHF_2021-02-25_KES_rCDPK4-25peptides-EGTA-60minRxn-Rep3_inclusion_3pmol.14086.14086.3	1	-	-	-	-	2.65e-11	24/56	-.NCLMEKLTSKKFLEE.-	NCLMEKLTSKKFLEE	1	1811.92	14086	3	1811.92	604.979	NCLMEKLTSKKFLEE	1874.2	1013240	2	2	0.002	15
QEHF_2021-02-25_KES_rCDPK4-25peptides-EGTA-60minRxn-Rep3_inclusion_3pmol.14112.14112.3	1	-	-	-	-	6.81e-10	24/56	-.NCLMEKLTSKKFLEE.-	NCLMEKLTSKKFLEE	1	1811.92	14112	3	1811.92	604.979	NCLMEKLTSKKFLEE	1877.7	914964	2	2	0.0028	15
QEHF_2021-02-25_KES_rCDPK4-25peptides-EGTA-60minRxn-Rep3_inclusion_3pmol.14113.14113.4	1	-	-	-	-	2.08e-05	1984-10-01	-.NCLMEKLTSKKFLEE.-	NCLMEKLTSKKFLEE	1	1811.92	14113	4	1811.92	453.986	NCLMEKLTSKKFLEE	1877.8	104936	2	2	0.0012	15
QEHF_2021-02-25_KES_rCDPK4-25peptides-EGTA-60minRxn-Rep3_inclusion_3pmol.14138.14138.3	1	-	-	-	-	4.11e-11	25/56	-.NCLMEKLTSKKFLEE.-	NCLMEKLTSKKFLEE	1	1811.92	14138	3	1811.92	604.979	NCLMEKLTSKKFLEE	1881.2	897382	2	2	0.0019	15
QEHF_2021-02-25_KES_rCDPK4-25peptides-EGTA-60minRxn-Rep3_inclusion_3pmol.14158.14158.4	1	-	-	-	-	8.12e-05	1984-10-01	-.NCLMEKLTSKKFLEE.-	NCLMEKLTSKKFLEE	1	1827.91	14158	4	1827.91	457.985	NCLMEKLTSKKFLEE	1883.8	136154	2	2	0.0013	15
QEHF_2021-02-25_KES_rCDPK4-25peptides-EGTA-60minRxn-Rep3_inclusion_3pmol.14164.14164.3	1	-	-	-	-	2.31e-10	25/56	-.NCLMEKLTSKKFLEE.-	NCLMEKLTSKKFLEE	1	1811.92	14164	3	1811.92	604.979	NCLMEKLTSKKFLEE	1884.6	1098180	2	2	0.0054	15
QEHF_2021-02-25_KES_rCDPK4-25peptides-EGTA-60minRxn-Rep3_inclusion_3pmol.14185.14185.3	1	-	-	-	-	9.42e-08	13/56	-.NCLMEKLTSKKFLEE.-	NCLMEKLTSKKFLEE	1	1827.91	14185	3	1827.91	610.311	NCLMEKLTSKKFLEE	1887.3	191935	2	2	0.0032	15
QEHF_2021-02-25_KES_rCDPK4-25peptides-EGTA-60minRxn-Rep3_inclusion_3pmol.14190.14190.3	1	-	-	-	-	2.56e-09	22/56	-.NCLMEKLTSKKFLEE.-	NCLMEKLTSKKFLEE	1	1811.92	14190	3	1811.92	604.979	NCLMEKLTSKKFLEE	1888.1	801300	2	2	0.003	15
QEHF_2021-02-25_KES_rCDPK4-25peptides-EGTA-60minRxn-Rep3_inclusion_3pmol.14216.14216.3	1	-	-	-	-	4.63e-12	24/56	-.NCLMEKLTSKKFLEE.-	NCLMEKLTSKKFLEE	1	1811.92	14216	3	1811.92	604.979	NCLMEKLTSKKFLEE	1891.7	813891	2	2	0.0024	15
QEHF_2021-02-25_KES_rCDPK4-25peptides-EGTA-60minRxn-Rep3_inclusion_3pmol.14242.14242.3	1	-	-	-	-	2.83e-11	24/56	-.NCLMEKLTSKKFLEE.-	NCLMEKLTSKKFLEE	1	1811.92	14242	3	1811.92	604.979	NCLMEKLTSKKFLEE	1895.1	660891	2	2	0.0025	15
QEHF_2021-02-25_KES_rCDPK4-25peptides-EGTA-60minRxn-Rep3_inclusion_3pmol.14268.14268.3	1	-	-	-	-	1.15e-11	23/56	-.NCLMEKLTSKKFLEE.-	NCLMEKLTSKKFLEE	1	1811.92	14268	3	1811.92	604.979	NCLMEKLTSKKFLEE	1898.6	624989	2	2	0.0022	15
QEHF_2021-02-25_KES_rCDPK4-25peptides-EGTA-60minRxn-Rep3_inclusion_3pmol.14321.14321.3	1	-	-	-	-	3.69e-10	23/56	-.NCLMEKLTSKKFLEE.-	NCLMEKLTSKKFLEE	1	1811.92	14321	3	1811.92	604.979	NCLMEKLTSKKFLEE	1905.7	644556	2	2	0.0023	15
QEHF_2021-02-25_KES_rCDPK4-25peptides-EGTA-60minRxn-Rep3_inclusion_3pmol.14347.14347.3	1	-	-	-	-	1.13e-10	25/56	-.NCLMEKLTSKKFLEE.-	NCLMEKLTSKKFLEE	1	1811.92	14347	3	1811.92	604.979	NCLMEKLTSKKFLEE	1909.2	589888	2	2	0.0026	15
QEHF_2021-02-25_KES_rCDPK4-25peptides-EGTA-60minRxn-Rep3_inclusion_3pmol.14372.14372.3	1	-	-	-	-	7.27e-10	20/56	-.NCLMEKLTSKKFLEE.-	NCLMEKLTSKKFLEE	1	1811.92	14372	3	1811.92	604.979	NCLMEKLTSKKFLEE	1912.5	543346	2	2	0.0023	15
QEHF_2021-02-25_KES_rCDPK4-25peptides-EGTA-60minRxn-Rep3_inclusion_3pmol.14398.14398.3	1	-	-	-	-	9.06e-09	19/56	-.NCLMEKLTSKKFLEE.-	NCLMEKLTSKKFLEE	1	1811.92	14398	3	1811.92	604.979	NCLMEKLTSKKFLEE	1916	480729	2	2	0.0016	15
QEHF_2021-02-25_KES_rCDPK4-25peptides-EGTA-60minRxn-Rep3_inclusion_3pmol.14426.14426.3	1	-	-	-	-	1.48e-07	16/56	-.NCLMEKLTSKKFLEE.-	NCLMEKLTSKKFLEE	1	1811.92	14426	3	1811.92	604.979	NCLMEKLTSKKFLEE	1919.8	522577	2	2	0.0018	15
QEHF_2021-02-25_KES_rCDPK4-25peptides-EGTA-60minRxn-Rep3_inclusion_3pmol.14453.14453.3	1	-	-	-	-	3.86e-09	24/56	-.NCLMEKLTSKKFLEE.-	NCLMEKLTSKKFLEE	1	1811.92	14453	3	1811.91	604.979	NCLMEKLTSKKFLEE	1923.2	385339	2	2	-0.0012	15
QEHF_2021-02-25_KES_rCDPK4-25peptides-EGTA-60minRxn-Rep3_inclusion_3pmol.14479.14479.3	1	-	-	-	-	2.27e-07	17/56	-.NCLMEKLTSKKFLEE.-	NCLMEKLTSKKFLEE	1	1811.92	14479	3	1811.91	604.979	NCLMEKLTSKKFLEE	1926.6	323129	2	2	-0.0017	15
QEHF_2021-02-25_KES_rCDPK4-25peptides-EGTA-60minRxn-Rep3_inclusion_3pmol.14531.14531.3	1	-	-	-	-	8.49e-08	19/56	-.NCLMEKLTSKKFLEE.-	NCLMEKLTSKKFLEE	1	1811.92	14531	3	1811.91	604.979	NCLMEKLTSKKFLEE	1933.3	298882	2	2	-0.003	15
QEHF_2021-02-25_KES_rCDPK4-25peptides-EGTA-60minRxn-Rep3_inclusion_3pmol.14557.14557.3	1	-	-	-	-	1.13e-07	18/56	-.NCLMEKLTSKKFLEE.-	NCLMEKLTSKKFLEE	1	1811.92	14557	3	1811.91	604.979	NCLMEKLTSKKFLEE	1936.7	287024	2	2	-0.0019	15
QEHF_2021-02-25_KES_rCDPK4-25peptides-EGTA-60minRxn-Rep3_inclusion_3pmol.14638.14638.3	1	-	-	-	-	4.83e-08	16/56	-.NCLMEKLTSKKFLEE.-	NCLMEKLTSKKFLEE	1	1811.92	14638	3	1811.92	604.979	NCLMEKLTSKKFLEE	1947.4	275345	2	2	0.002	15
QEHF_2021-02-25_KES_rCDPK4-25peptides-EGTA-60minRxn-Rep3_inclusion_3pmol.14668.14668.3	1	-	-	-	-	2.86e-09	18/56	-.NCLMEKLTSKKFLEE.-	NCLMEKLTSKKFLEE	1	1811.92	14668	3	1811.92	604.979	NCLMEKLTSKKFLEE	1951.4	301724	2	2	0.0022	15
QEHF_2021-02-25_KES_rCDPK4-25peptides-EGTA-60minRxn-Rep3_inclusion_3pmol.14692.14692.3	1	-	-	-	-	1.72e-07	17/56	-.NCLMEKLTSKKFLEE.-	NCLMEKLTSKKFLEE	1	1811.92	14692	3	1811.92	604.979	NCLMEKLTSKKFLEE	1954.6	303384	2	2	0.0027	15
QEHF_2021-02-25_KES_rCDPK4-25peptides-EGTA-60minRxn-Rep3_inclusion_3pmol.14718.14718.3	1	-	-	-	-	2.05e-07	17/56	-.NCLMEKLTSKKFLEE.-	NCLMEKLTSKKFLEE	1	1811.92	14718	3	1811.92	604.979	NCLMEKLTSKKFLEE	1958.1	258288	2	2	0.002	15
QEHF_2021-02-25_KES_rCDPK4-25peptides-EGTA-60minRxn-Rep3_inclusion_3pmol.14743.14743.3	1	-	-	-	-	1.3e-07	16/56	-.NCLMEKLTSKKFLEE.-	NCLMEKLTSKKFLEE	1	1811.92	14743	3	1811.92	604.979	NCLMEKLTSKKFLEE	1961.4	271390	2	2	0.0034	15
QEHF_2021-02-25_KES_rCDPK4-25peptides-EGTA-60minRxn-Rep3_inclusion_3pmol.14798.14798.3	1	-	-	-	-	2.59e-07	15/56	-.NCLMEKLTSKKFLEE.-	NCLMEKLTSKKFLEE	1	1811.92	14798	3	1811.92	604.979	NCLMEKLTSKKFLEE	1968.9	263076	2	2	0.0034	15
QEHF_2021-02-25_KES_rCDPK4-25peptides-EGTA-60minRxn-Rep3_inclusion_3pmol.14823.14823.3	1	-	-	-	-	2.55e-07	19/56	-.NCLMEKLTSKKFLEE.-	NCLMEKLTSKKFLEE	1	1811.92	14823	3	1811.92	604.979	NCLMEKLTSKKFLEE	1972.2	235240	2	2	0.0033	15
QEHF_2021-02-25_KES_rCDPK4-25peptides-EGTA-60minRxn-Rep3_inclusion_3pmol.14850.14850.3	1	-	-	-	-	2.85e-08	19/56	-.NCLMEKLTSKKFLEE.-	NCLMEKLTSKKFLEE	1	1811.92	14850	3	1811.92	604.979	NCLMEKLTSKKFLEE	1975.8	286063	2	2	0.002	15
QEHF_2021-02-25_KES_rCDPK4-25peptides-EGTA-60minRxn-Rep3_inclusion_3pmol.15081.15081.3	1	-	-	-	-	1.78e-07	20/56	-.NCLMEKLTSKKFLEE.-	NCLMEKLTSKKFLEE	1	1811.92	15081	3	1811.92	604.979	NCLMEKLTSKKFLEE	2006.3	360211	2	2	0.0045	15
QEHF_2021-02-25_KES_rCDPK4-25peptides-EGTA-60minRxn-Rep3_inclusion_3pmol.15892.15892.3	1	-	-	-	-	2.04e-07	14/56	-.NCLMEKLTSKKFLEE.-	NCLMEKLTSKKFLEE	1	1811.92	15892	3	1811.92	604.979	NCLMEKLTSKKFLEE	2114	167094	2	2	0.0049	15
QEHF_2021-02-25_KES_rCDPK4-25peptides-EGTA-60minRxn-Rep3_inclusion_3pmol.16568.16568.3	1	-	-	-	-	1.34e-07	1956-12-01	-.NCLMEKLTSKKFLEE.-	NCLMEKLTSKKFLEE	1	1811.92	16568	3	1811.92	604.979	NCLMEKLTSKKFLEE	2204.1	110148	2	2	0.0036	15
QEHF_2021-02-25_KES_rCDPK4-25peptides-Ca-60minRxn-Rep1_inclusion_3pmol.13663.13663.3	1	-	-	-	-	2.32e-07	17/56	-.NCLMQAAASKNFLEE.-	NCLMQAAASKNFLEE	1	1683.76	13663	3	1683.76	562.26	NCLMQAAASKNFLEE	1816.2	211751	2	1	0.0018	15
QEHF_2021-02-25_KES_rCDPK4-25peptides-Ca-60minRxn-Rep1_inclusion_3pmol.13689.13689.3	1	-	-	-	-	1.62e-09	22/56	-.NCLMQAAASKNFLEE.-	NCLMQAAASKNFLEE	1	1683.76	13689	3	1683.76	562.26	NCLMQAAASKNFLEE	1819.6	555141	2	1	0.0023	15
QEHF_2021-02-25_KES_rCDPK4-25peptides-Ca-60minRxn-Rep1_inclusion_3pmol.13713.13713.3	1	-	-	-	-	3.54e-08	19/56	-.NCLMQAAASKNFLEE.-	NCLMQAAASKNFLEE	1	1683.76	13713	3	1683.76	562.26	NCLMQAAASKNFLEE	1822.9	725961	2	1	0.0023	15
QEHF_2021-02-25_KES_rCDPK4-25peptides-Ca-60minRxn-Rep1_inclusion_3pmol.13741.13741.3	1	-	-	-	-	1.54e-07	18/56	-.NCLMQAAASKNFLEE.-	NCLMQAAASKNFLEE	1	1683.76	13741	3	1683.76	562.26	NCLMQAAASKNFLEE	1826.6	597227	2	1	0.0016	15
QEHF_2021-02-25_KES_rCDPK4-25peptides-Ca-60minRxn-Rep1_inclusion_3pmol.13815.13815.3	1	-	-	-	-	1.07e-07	15/56	-.NCLMQAAASKNFLEE.-	NCLMQAAASKNFLEE	1	1683.76	13815	3	1683.76	562.26	NCLMQAAASKNFLEE	1836.5	306701	2	1	0.0023	15
QEHF_2021-02-25_KES_rCDPK4-25peptides-Ca-60minRxn-Rep1_inclusion_3pmol.13843.13843.3	1	-	-	-	-	1.74e-07	15/56	-.NCLMQAAASKNFLEE.-	NCLMQAAASKNFLEE	1	1683.76	13843	3	1683.76	562.26	NCLMQAAASKNFLEE	1840.3	246739	2	1	0.002	15
QEHF_2021-02-25_KES_rCDPK4-25peptides-Ca-60minRxn-Rep1_inclusion_3pmol.15729.15729.3	1	-	-	-	-	6.18e-08	32/56	-.NCLMQAAASKNFLEE.-	NCLMQAAASKNFLEE	1	1667.76	15729	3	1667.77	556.929	NCLMQAAASKNFLEE	2092.3	4500390	2	1	0.0029	15
QEHF_2021-02-25_KES_rCDPK4-25peptides-Ca-60minRxn-Rep1_inclusion_3pmol.15777.15777.3	1	-	-	-	-	3.72e-08	19/56	-.NCLMQAAASKNFLEE.-	NCLMQAAASKNFLEE	1	1683.76	15777	3	1683.76	562.26	NCLMQAAASKNFLEE	2098.7	525771	2	1	0.0012	15
QEHF_2021-02-25_KES_rCDPK4-25peptides-Ca-60minRxn-Rep1_inclusion_3pmol.15783.15783.3	1	-	-	-	-	1.08e-07	29/56	-.NCLMQAAASKNFLEE.-	NCLMQAAASKNFLEE	1	1667.76	15783	3	1667.77	556.929	NCLMQAAASKNFLEE	2099.4	3994820	2	1	0.0021	15
QEHF_2021-02-25_KES_rCDPK4-25peptides-Ca-60minRxn-Rep1_inclusion_3pmol.15802.15802.3	1	-	-	-	-	3.46e-08	18/56	-.NCLMQAAASKNFLEE.-	NCLMQAAASKNFLEE	1	1683.76	15802	3	1683.76	562.26	NCLMQAAASKNFLEE	2101.9	465368	2	1	0.0012	15
QEHF_2021-02-25_KES_rCDPK4-25peptides-Ca-60minRxn-Rep1_inclusion_3pmol.15826.15826.3	1	-	-	-	-	2.23e-07	16/56	-.NCLMQAAASKNFLEE.-	NCLMQAAASKNFLEE	1	1683.76	15826	3	1683.76	562.26	NCLMQAAASKNFLEE	2105.1	421960	2	1	0.0015	15
QEHF_2021-02-25_KES_rCDPK4-25peptides-Ca-60minRxn-Rep1_inclusion_3pmol.15834.15834.3	1	-	-	-	-	7.14e-08	26/56	-.NCLMQAAASKNFLEE.-	NCLMQAAASKNFLEE	1	1667.76	15834	3	1667.77	556.929	NCLMQAAASKNFLEE	2106.2	2008390	2	1	0.0031	15
QEHF_2021-02-25_KES_rCDPK4-25peptides-Ca-60minRxn-Rep1_inclusion_3pmol.15885.15885.3	1	-	-	-	-	1.34e-07	24/56	-.NCLMQAAASKNFLEE.-	NCLMQAAASKNFLEE	1	1667.76	15885	3	1667.77	556.929	NCLMQAAASKNFLEE	2113.1	1061630	2	1	0.0031	15
QEHF_2021-02-25_KES_rCDPK4-25peptides-Ca-60minRxn-Rep1_inclusion_3pmol.15907.15907.3	1	-	-	-	-	8.8e-08	13/56	-.NCLMQAAASKNFLEE.-	NCLMQAAASKNFLEE	1	1683.76	15907	3	1683.76	562.26	NCLMQAAASKNFLEE	2116.1	218782	2	1	0.0021	15
QEHF_2021-02-25_KES_rCDPK4-25peptides-Ca-60minRxn-Rep2_inclusion_3pmol.13665.13665.3	1	-	-	-	-	5.66e-09	18/56	-.NCLMQAAASKNFLEE.-	NCLMQAAASKNFLEE	1	1683.76	13665	3	1683.76	562.26	NCLMQAAASKNFLEE	1815.1	251460	2	1	0.0034	15
QEHF_2021-02-25_KES_rCDPK4-25peptides-Ca-60minRxn-Rep2_inclusion_3pmol.13697.13697.3	1	-	-	-	-	1.38e-09	25/56	-.NCLMQAAASKNFLEE.-	NCLMQAAASKNFLEE	1	1683.76	13697	3	1683.76	562.26	NCLMQAAASKNFLEE	1819.5	745606	2	1	0.002	15
QEHF_2021-02-25_KES_rCDPK4-25peptides-Ca-60minRxn-Rep2_inclusion_3pmol.13716.13716.3	1	-	-	-	-	3.89e-09	23/56	-.NCLMQAAASKNFLEE.-	NCLMQAAASKNFLEE	1	1683.76	13716	3	1683.76	562.26	NCLMQAAASKNFLEE	1821.9	1147460	2	1	0.0019	15
QEHF_2021-02-25_KES_rCDPK4-25peptides-Ca-60minRxn-Rep2_inclusion_3pmol.13745.13745.3	1	-	-	-	-	1.64e-08	22/56	-.NCLMQAAASKNFLEE.-	NCLMQAAASKNFLEE	1	1683.76	13745	3	1683.76	562.26	NCLMQAAASKNFLEE	1825.8	957858	2	1	0.0024	15
QEHF_2021-02-25_KES_rCDPK4-25peptides-Ca-60minRxn-Rep2_inclusion_3pmol.13772.13772.3	1	-	-	-	-	3.56e-09	23/56	-.NCLMQAAASKNFLEE.-	NCLMQAAASKNFLEE	1	1683.76	13772	3	1683.76	562.26	NCLMQAAASKNFLEE	1829.5	847678	2	1	0.0029	15
QEHF_2021-02-25_KES_rCDPK4-25peptides-Ca-60minRxn-Rep2_inclusion_3pmol.13796.13796.3	1	-	-	-	-	1.39e-09	21/56	-.NCLMQAAASKNFLEE.-	NCLMQAAASKNFLEE	1	1683.76	13796	3	1683.76	562.26	NCLMQAAASKNFLEE	1832.7	702530	2	1	0.0026	15
QEHF_2021-02-25_KES_rCDPK4-25peptides-Ca-60minRxn-Rep2_inclusion_3pmol.13823.13823.3	1	-	-	-	-	1.87e-07	16/56	-.NCLMQAAASKNFLEE.-	NCLMQAAASKNFLEE	1	1683.76	13823	3	1683.76	562.26	NCLMQAAASKNFLEE	1836.3	520797	2	1	0.0022	15
QEHF_2021-02-25_KES_rCDPK4-25peptides-Ca-60minRxn-Rep2_inclusion_3pmol.15677.15677.3	1	-	-	-	-	1.52e-07	25/56	-.NCLMQAAASKNFLEE.-	NCLMQAAASKNFLEE	1	1667.76	15677	3	1667.77	556.929	NCLMQAAASKNFLEE	2083.4	2223690	2	1	0.0026	15
QEHF_2021-02-25_KES_rCDPK4-25peptides-Ca-60minRxn-Rep2_inclusion_3pmol.15702.15702.3	1	-	-	-	-	1.94e-09	29/56	-.NCLMQAAASKNFLEE.-	NCLMQAAASKNFLEE	1	1667.76	15702	3	1667.77	556.929	NCLMQAAASKNFLEE	2086.8	6213090	2	1	0.0026	15
QEHF_2021-02-25_KES_rCDPK4-25peptides-Ca-60minRxn-Rep2_inclusion_3pmol.15777.15777.3	1	-	-	-	-	1.65e-07	21/56	-.NCLMQAAASKNFLEE.-	NCLMQAAASKNFLEE	1	1683.76	15777	3	1683.76	562.26	NCLMQAAASKNFLEE	2096.6	612992	2	1	0.0011	15
QEHF_2021-02-25_KES_rCDPK4-25peptides-Ca-60minRxn-Rep2_inclusion_3pmol.15782.15782.3	1	-	-	-	-	2.49e-07	30/56	-.NCLMQAAASKNFLEE.-	NCLMQAAASKNFLEE	1	1667.76	15782	3	1667.77	556.929	NCLMQAAASKNFLEE	2097.1	6764320	2	1	0.0025	15
QEHF_2021-02-25_KES_rCDPK4-25peptides-Ca-60minRxn-Rep2_inclusion_3pmol.15858.15858.3	1	-	-	-	-	9.97e-08	27/56	-.NCLMQAAASKNFLEE.-	NCLMQAAASKNFLEE	1	1667.76	15858	3	1667.77	556.929	NCLMQAAASKNFLEE	2107.3	2458590	2	1	0.0029	15
QEHF_2021-02-25_KES_rCDPK4-25peptides-Ca-60minRxn-Rep2_inclusion_3pmol.15884.15884.3	1	-	-	-	-	2.17e-07	25/56	-.NCLMQAAASKNFLEE.-	NCLMQAAASKNFLEE	1	1667.76	15884	3	1667.77	556.929	NCLMQAAASKNFLEE	2110.7	1769570	2	1	0.0026	15
QEHF_2021-02-25_KES_rCDPK4-25peptides-Ca-60minRxn-Rep2_inclusion_3pmol.15936.15936.3	1	-	-	-	-	1.49e-08	26/56	-.NCLMQAAASKNFLEE.-	NCLMQAAASKNFLEE	1	1667.76	15936	3	1667.77	556.929	NCLMQAAASKNFLEE	2117.7	993973	2	1	0.003	15
QEHF_2021-02-25_KES_rCDPK4-25peptides-Ca-60minRxn-Rep2_inclusion_3pmol.15988.15988.3	1	-	-	-	-	1.82e-07	19/56	-.NCLMQAAASKNFLEE.-	NCLMQAAASKNFLEE	1	1667.76	15988	3	1667.77	556.929	NCLMQAAASKNFLEE	2124.8	747259	2	1	0.0024	15
QEHF_2021-02-25_KES_rCDPK4-25peptides-Ca-60minRxn-Rep2_inclusion_3pmol.16014.16014.3	1	-	-	-	-	2.69e-08	21/56	-.NCLMQAAASKNFLEE.-	NCLMQAAASKNFLEE	1	1667.76	16014	3	1667.77	556.929	NCLMQAAASKNFLEE	2128.2	659534	2	1	0.0027	15
QEHF_2021-02-25_KES_rCDPK4-25peptides-Ca-60minRxn-Rep2_inclusion_3pmol.16040.16040.3	1	-	-	-	-	1.36e-07	19/56	-.NCLMQAAASKNFLEE.-	NCLMQAAASKNFLEE	1	1667.76	16040	3	1667.77	556.929	NCLMQAAASKNFLEE	2131.7	450218	2	1	0.0029	15
QEHF_2021-02-25_KES_rCDPK4-25peptides-Ca-60minRxn-Rep2_inclusion_3pmol.16066.16066.3	1	-	-	-	-	6.11e-08	17/56	-.NCLMQAAASKNFLEE.-	NCLMQAAASKNFLEE	1	1667.76	16066	3	1667.77	556.929	NCLMQAAASKNFLEE	2135.3	391159	2	1	0.0028	15
QEHF_2021-02-25_KES_rCDPK4-25peptides-Ca-60minRxn-Rep3_inclusion_3pmol.13616.13616.3	1	-	-	-	-	6.32e-09	24/56	-.NCLMQAAASKNFLEE.-	NCLMQAAASKNFLEE	1	1683.76	13616	3	1683.76	562.26	NCLMQAAASKNFLEE	1810.8	267772	2	1	0.0037	15
QEHF_2021-02-25_KES_rCDPK4-25peptides-Ca-60minRxn-Rep3_inclusion_3pmol.13636.13636.3	1	-	-	-	-	1.09e-08	24/56	-.NCLMQAAASKNFLEE.-	NCLMQAAASKNFLEE	1	1683.76	13636	3	1683.76	562.26	NCLMQAAASKNFLEE	1813.5	823147	2	1	0.0033	15
QEHF_2021-02-25_KES_rCDPK4-25peptides-Ca-60minRxn-Rep3_inclusion_3pmol.13668.13668.3	1	-	-	-	-	1.76e-08	25/56	-.NCLMQAAASKNFLEE.-	NCLMQAAASKNFLEE	1	1683.76	13668	3	1683.76	562.26	NCLMQAAASKNFLEE	1817.8	1226380	2	1	0.0037	15
QEHF_2021-02-25_KES_rCDPK4-25peptides-Ca-60minRxn-Rep3_inclusion_3pmol.13770.13770.3	1	-	-	-	-	2.05e-08	17/56	-.NCLMQAAASKNFLEE.-	NCLMQAAASKNFLEE	1	1683.76	13770	3	1683.76	562.26	NCLMQAAASKNFLEE	1831.4	549681	2	1	0.0028	15
QEHF_2021-02-25_KES_rCDPK4-25peptides-Ca-60minRxn-Rep3_inclusion_3pmol.15725.15725.3	1	-	-	-	-	1.1e-07	27/56	-.NCLMQAAASKNFLEE.-	NCLMQAAASKNFLEE	1	1667.76	15725	3	1667.77	556.929	NCLMQAAASKNFLEE	2092.6	2095800	2	1	0.0032	15
QEHF_2021-02-25_KES_rCDPK4-25peptides-Ca-60minRxn-Rep3_inclusion_3pmol.15753.15753.3	1	-	-	-	-	4.44e-08	28/56	-.NCLMQAAASKNFLEE.-	NCLMQAAASKNFLEE	1	1667.76	15753	3	1667.77	556.929	NCLMQAAASKNFLEE	2096.2	1637930	2	1	0.0025	15
QEHF_2021-02-25_KES_rCDPK4-25peptides-Ca-60minRxn-Rep3_inclusion_3pmol.15804.15804.3	1	-	-	-	-	1.99e-07	21/56	-.NCLMQAAASKNFLEE.-	NCLMQAAASKNFLEE	1	1667.76	15804	3	1667.77	556.929	NCLMQAAASKNFLEE	2103	870495	2	1	0.0024	15
QEHF_2021-02-25_KES_rCDPK4-25peptides-Ca-60minRxn-Rep3_inclusion_3pmol.15856.15856.3	1	-	-	-	-	1.3e-08	18/56	-.NCLMQAAASKNFLEE.-	NCLMQAAASKNFLEE	1	1667.76	15856	3	1667.77	556.929	NCLMQAAASKNFLEE	2109.9	417944	2	1	0.0037	15
QEHF_2021-02-25_KES_rCDPK4-25peptides-EGTA-60minRxn-Rep1_inclusion_3pmol.13715.13715.3	1	-	-	-	-	3.75e-09	26/56	-.NCLMQAAASKNFLEE.-	NCLMQAAASKNFLEE	1	1683.76	13715	3	1683.76	562.26	NCLMQAAASKNFLEE	1826.4	1360870	2	1	0.0032	15
QEHF_2021-02-25_KES_rCDPK4-25peptides-EGTA-60minRxn-Rep1_inclusion_3pmol.13742.13742.3	1	-	-	-	-	1.18e-09	25/56	-.NCLMQAAASKNFLEE.-	NCLMQAAASKNFLEE	1	1683.76	13742	3	1683.76	562.26	NCLMQAAASKNFLEE	1830	1140920	2	1	0.0032	15
QEHF_2021-02-25_KES_rCDPK4-25peptides-EGTA-60minRxn-Rep1_inclusion_3pmol.13764.13764.3	1	-	-	-	-	3.68e-10	23/56	-.NCLMQAAASKNFLEE.-	NCLMQAAASKNFLEE	1	1683.76	13764	3	1683.76	562.26	NCLMQAAASKNFLEE	1833	888637	2	1	0.0028	15
QEHF_2021-02-25_KES_rCDPK4-25peptides-EGTA-60minRxn-Rep1_inclusion_3pmol.13792.13792.3	1	-	-	-	-	3.33e-08	17/56	-.NCLMQAAASKNFLEE.-	NCLMQAAASKNFLEE	1	1683.76	13792	3	1683.76	562.26	NCLMQAAASKNFLEE	1836.7	662216	2	1	0.0026	15
QEHF_2021-02-25_KES_rCDPK4-25peptides-EGTA-60minRxn-Rep1_inclusion_3pmol.15695.15695.3	1	-	-	-	-	2.13e-07	29/56	-.NCLMQAAASKNFLEE.-	NCLMQAAASKNFLEE	1	1667.76	15695	3	1667.77	556.929	NCLMQAAASKNFLEE	2090.2	15095200	2	1	0.0042	15
QEHF_2021-02-25_KES_rCDPK4-25peptides-EGTA-60minRxn-Rep1_inclusion_3pmol.15747.15747.3	1	-	-	-	-	7.37e-08	30/56	-.NCLMQAAASKNFLEE.-	NCLMQAAASKNFLEE	1	1667.76	15747	3	1667.77	556.929	NCLMQAAASKNFLEE	2097	12526900	2	1	0.0039	15
QEHF_2021-02-25_KES_rCDPK4-25peptides-EGTA-60minRxn-Rep1_inclusion_3pmol.15877.15877.3	1	-	-	-	-	1.56e-07	28/56	-.NCLMQAAASKNFLEE.-	NCLMQAAASKNFLEE	1	1667.76	15877	3	1667.77	556.929	NCLMQAAASKNFLEE	2114.2	2188290	2	1	0.0039	15
QEHF_2021-02-25_KES_rCDPK4-25peptides-EGTA-60minRxn-Rep1_inclusion_3pmol.15929.15929.3	1	-	-	-	-	1.79e-07	23/56	-.NCLMQAAASKNFLEE.-	NCLMQAAASKNFLEE	1	1667.76	15929	3	1667.77	556.929	NCLMQAAASKNFLEE	2121.1	1251390	2	1	0.0032	15
QEHF_2021-02-25_KES_rCDPK4-25peptides-EGTA-60minRxn-Rep1_inclusion_3pmol.15956.15956.3	1	-	-	-	-	4.04e-08	26/56	-.NCLMQAAASKNFLEE.-	NCLMQAAASKNFLEE	1	1667.76	15956	3	1667.77	556.929	NCLMQAAASKNFLEE	2124.7	1014870	2	1	0.0033	15
QEHF_2021-02-25_KES_rCDPK4-25peptides-EGTA-60minRxn-Rep1_inclusion_3pmol.15982.15982.3	1	-	-	-	-	1.58e-08	26/56	-.NCLMQAAASKNFLEE.-	NCLMQAAASKNFLEE	1	1667.76	15982	3	1667.77	556.929	NCLMQAAASKNFLEE	2128.2	866101	2	1	0.0028	15
QEHF_2021-02-25_KES_rCDPK4-25peptides-EGTA-60minRxn-Rep2_inclusion_3pmol.13705.13705.3	1	-	-	-	-	5.82e-08	25/56	-.NCLMQAAASKNFLEE.-	NCLMQAAASKNFLEE	1	1683.76	13705	3	1683.76	562.26	NCLMQAAASKNFLEE	1824.3	1126940	2	1	0.0026	15
QEHF_2021-02-25_KES_rCDPK4-25peptides-EGTA-60minRxn-Rep2_inclusion_3pmol.13733.13733.3	1	-	-	-	-	1.38e-09	26/56	-.NCLMQAAASKNFLEE.-	NCLMQAAASKNFLEE	1	1683.76	13733	3	1683.76	562.26	NCLMQAAASKNFLEE	1828.1	1391310	2	1	0.0028	15
QEHF_2021-02-25_KES_rCDPK4-25peptides-EGTA-60minRxn-Rep2_inclusion_3pmol.13811.13811.3	1	-	-	-	-	1.32e-10	21/56	-.NCLMQAAASKNFLEE.-	NCLMQAAASKNFLEE	1	1683.76	13811	3	1683.76	562.26	NCLMQAAASKNFLEE	1838.6	693096	2	1	0.0017	15
QEHF_2021-02-25_KES_rCDPK4-25peptides-EGTA-60minRxn-Rep2_inclusion_3pmol.13836.13836.3	1	-	-	-	-	2.54e-07	19/56	-.NCLMQAAASKNFLEE.-	NCLMQAAASKNFLEE	1	1683.76	13836	3	1683.76	562.26	NCLMQAAASKNFLEE	1841.9	603393	2	1	0.0019	15
QEHF_2021-02-25_KES_rCDPK4-25peptides-EGTA-60minRxn-Rep2_inclusion_3pmol.15662.15662.3	1	-	-	-	-	2.32e-07	29/56	-.NCLMQAAASKNFLEE.-	NCLMQAAASKNFLEE	1	1667.76	15662	3	1667.77	556.929	NCLMQAAASKNFLEE	2085.2	1802450	2	1	0.0017	15
QEHF_2021-02-25_KES_rCDPK4-25peptides-EGTA-60minRxn-Rep2_inclusion_3pmol.15788.15788.3	1	-	-	-	-	1.51e-09	21/56	-.NCLMQAAASKNFLEE.-	NCLMQAAASKNFLEE	1	1683.76	15788	3	1683.76	562.26	NCLMQAAASKNFLEE	2101.6	610201	2	1	0.001	15
QEHF_2021-02-25_KES_rCDPK4-25peptides-EGTA-60minRxn-Rep2_inclusion_3pmol.15791.15791.3	1	-	-	-	-	2.45e-07	30/56	-.NCLMQAAASKNFLEE.-	NCLMQAAASKNFLEE	1	1667.76	15791	3	1667.77	556.929	NCLMQAAASKNFLEE	2102	9858880	2	1	0.0041	15
QEHF_2021-02-25_KES_rCDPK4-25peptides-EGTA-60minRxn-Rep2_inclusion_3pmol.15895.15895.3	1	-	-	-	-	2.38e-07	27/56	-.NCLMQAAASKNFLEE.-	NCLMQAAASKNFLEE	1	1667.76	15895	3	1667.77	556.929	NCLMQAAASKNFLEE	2115.8	2598050	2	1	0.0031	15
QEHF_2021-02-25_KES_rCDPK4-25peptides-EGTA-60minRxn-Rep2_inclusion_3pmol.16052.16052.3	1	-	-	-	-	5.13e-08	21/56	-.NCLMQAAASKNFLEE.-	NCLMQAAASKNFLEE	1	1667.76	16052	3	1667.77	556.929	NCLMQAAASKNFLEE	2136.8	607944	2	1	0.0028	15
QEHF_2021-02-25_KES_rCDPK4-25peptides-EGTA-60minRxn-Rep2_inclusion_3pmol.16105.16105.3	1	-	-	-	-	1.84e-07	17/56	-.NCLMQAAASKNFLEE.-	NCLMQAAASKNFLEE	1	1667.76	16105	3	1667.77	556.929	NCLMQAAASKNFLEE	2144	543181	2	1	0.0031	15
QEHF_2021-02-25_KES_rCDPK4-25peptides-EGTA-60minRxn-Rep3_inclusion_3pmol.13667.13667.3	1	-	-	-	-	2.64e-09	27/56	-.NCLMQAAASKNFLEE.-	NCLMQAAASKNFLEE	1	1683.76	13667	3	1683.76	562.26	NCLMQAAASKNFLEE	1818	988870	2	1	0.002	15
QEHF_2021-02-25_KES_rCDPK4-25peptides-EGTA-60minRxn-Rep3_inclusion_3pmol.13691.13691.3	1	-	-	-	-	9.33e-09	26/56	-.NCLMQAAASKNFLEE.-	NCLMQAAASKNFLEE	1	1683.76	13691	3	1683.76	562.26	NCLMQAAASKNFLEE	1821.2	1786610	2	1	0.0019	15
QEHF_2021-02-25_KES_rCDPK4-25peptides-EGTA-60minRxn-Rep3_inclusion_3pmol.13719.13719.3	1	-	-	-	-	1.47e-08	23/56	-.NCLMQAAASKNFLEE.-	NCLMQAAASKNFLEE	1	1683.76	13719	3	1683.76	562.26	NCLMQAAASKNFLEE	1824.9	1515070	2	1	0.0021	15
QEHF_2021-02-25_KES_rCDPK4-25peptides-EGTA-60minRxn-Rep3_inclusion_3pmol.13746.13746.3	1	-	-	-	-	4.7e-08	24/56	-.NCLMQAAASKNFLEE.-	NCLMQAAASKNFLEE	1	1683.76	13746	3	1683.76	562.26	NCLMQAAASKNFLEE	1828.6	1367810	2	1	0.0015	15
QEHF_2021-02-25_KES_rCDPK4-25peptides-EGTA-60minRxn-Rep3_inclusion_3pmol.13770.13770.3	1	-	-	-	-	2.66e-09	23/56	-.NCLMQAAASKNFLEE.-	NCLMQAAASKNFLEE	1	1683.76	13770	3	1683.76	562.26	NCLMQAAASKNFLEE	1831.8	971643	2	1	0.0024	15
QEHF_2021-02-25_KES_rCDPK4-25peptides-EGTA-60minRxn-Rep3_inclusion_3pmol.13847.13847.3	1	-	-	-	-	1.4e-07	18/56	-.NCLMQAAASKNFLEE.-	NCLMQAAASKNFLEE	1	1683.76	13847	3	1683.76	562.26	NCLMQAAASKNFLEE	1842	541246	2	1	0.0019	15
QEHF_2021-02-25_KES_rCDPK4-25peptides-EGTA-60minRxn-Rep3_inclusion_3pmol.15622.15622.3	1	-	-	-	-	1.22e-07	21/56	-.NCLMQAAASKNFLEE.-	NCLMQAAASKNFLEE	1	1667.76	15622	3	1667.77	556.929	NCLMQAAASKNFLEE	2078.6	670208	2	1	0.0015	15
QEHF_2021-02-25_KES_rCDPK4-25peptides-EGTA-60minRxn-Rep3_inclusion_3pmol.15829.15829.3	1	-	-	-	-	2.58e-07	30/56	-.NCLMQAAASKNFLEE.-	NCLMQAAASKNFLEE	1	1667.76	15829	3	1667.77	556.929	NCLMQAAASKNFLEE	2105.6	4331250	2	1	0.0032	15
QEHF_2021-02-25_KES_rCDPK4-25peptides-EGTA-60minRxn-Rep3_inclusion_3pmol.15881.15881.3	1	-	-	-	-	1.88e-07	26/56	-.NCLMQAAASKNFLEE.-	NCLMQAAASKNFLEE	1	1667.76	15881	3	1667.77	556.929	NCLMQAAASKNFLEE	2112.6	2381870	2	1	0.0031	15
QEHF_2021-02-25_KES_rCDPK4-25peptides-EGTA-60minRxn-Rep3_inclusion_3pmol.15907.15907.3	1	-	-	-	-	8.38e-08	28/56	-.NCLMQAAASKNFLEE.-	NCLMQAAASKNFLEE	1	1667.76	15907	3	1667.77	556.929	NCLMQAAASKNFLEE	2116.1	1836800	2	1	0.0031	15
QEHF_2021-02-25_KES_rCDPK4-25peptides-EGTA-60minRxn-Rep3_inclusion_3pmol.15933.15933.3	1	-	-	-	-	8.51e-08	28/56	-.NCLMQAAASKNFLEE.-	NCLMQAAASKNFLEE	1	1667.76	15933	3	1667.77	556.929	NCLMQAAASKNFLEE	2119.5	1486780	2	1	0.0027	15
QEHF_2021-02-25_KES_rCDPK4-25peptides-EGTA-60minRxn-Rep3_inclusion_3pmol.15985.15985.3	1	-	-	-	-	2.35e-08	25/56	-.NCLMQAAASKNFLEE.-	NCLMQAAASKNFLEE	1	1667.76	15985	3	1667.77	556.929	NCLMQAAASKNFLEE	2126.5	1061580	2	1	0.0018	15
QEHF_2021-02-25_KES_rCDPK4-25peptides-EGTA-60minRxn-Rep3_inclusion_3pmol.16011.16011.3	1	-	-	-	-	3.03e-08	23/56	-.NCLMQAAASKNFLEE.-	NCLMQAAASKNFLEE	1	1667.76	16011	3	1667.77	556.929	NCLMQAAASKNFLEE	2130	786615	2	1	0.0022	15
QEHF_2021-02-25_KES_rCDPK4-25peptides-EGTA-60minRxn-Rep3_inclusion_3pmol.16037.16037.3	1	-	-	-	-	1.17e-07	22/56	-.NCLMQAAASKNFLEE.-	NCLMQAAASKNFLEE	1	1667.76	16037	3	1667.77	556.929	NCLMQAAASKNFLEE	2133.5	683485	2	1	0.0021	15
QEHF_2021-02-25_KES_rCDPK4-25peptides-EGTA-60minRxn-Rep1_inclusion_3pmol.12602.12602.3	1	-	-	-	-	1.46e-08	26/56	-.NCLMQKLTSKNFLEE.-	NCLMQKLTSKNFLEE	1	1812.88	12602	3	1812.88	605.299	NCLMQKLTSKNFLEE	1677.8	1592100	2	2	0.0022	15
QEHF_2021-02-25_KES_rCDPK4-25peptides-EGTA-60minRxn-Rep1_inclusion_3pmol.12627.12627.3	1	-	-	-	-	7.41e-09	28/56	-.NCLMQKLTSKNFLEE.-	NCLMQKLTSKNFLEE	1	1812.88	12627	3	1812.88	605.299	NCLMQKLTSKNFLEE	1681.2	3571940	2	2	0.0022	15
QEHF_2021-02-25_KES_rCDPK4-25peptides-EGTA-60minRxn-Rep1_inclusion_3pmol.12652.12652.3	1	-	-	-	-	8.75e-08	27/56	-.NCLMQKLTSKNFLEE.-	NCLMQKLTSKNFLEE	1	1812.88	12652	3	1812.88	605.299	NCLMQKLTSKNFLEE	1684.5	3771360	2	2	0.0042	15
QEHF_2021-02-25_KES_rCDPK4-25peptides-EGTA-60minRxn-Rep1_inclusion_3pmol.12678.12678.3	1	-	-	-	-	1.71e-08	27/56	-.NCLMQKLTSKNFLEE.-	NCLMQKLTSKNFLEE	1	1812.88	12678	3	1812.88	605.299	NCLMQKLTSKNFLEE	1688	3443230	2	2	0.0045	15
QEHF_2021-02-25_KES_rCDPK4-25peptides-EGTA-60minRxn-Rep1_inclusion_3pmol.12704.12704.3	1	-	-	-	-	1.18e-08	30/56	-.NCLMQKLTSKNFLEE.-	NCLMQKLTSKNFLEE	1	1812.88	12704	3	1812.88	605.299	NCLMQKLTSKNFLEE	1691.5	4376180	2	2	0.004	15
QEHF_2021-02-25_KES_rCDPK4-25peptides-EGTA-60minRxn-Rep1_inclusion_3pmol.12730.12730.3	1	-	-	-	-	1.91e-08	30/56	-.NCLMQKLTSKNFLEE.-	NCLMQKLTSKNFLEE	1	1812.88	12730	3	1812.88	605.299	NCLMQKLTSKNFLEE	1695	5195200	2	2	0.0053	15
QEHF_2021-02-25_KES_rCDPK4-25peptides-EGTA-60minRxn-Rep1_inclusion_3pmol.12756.12756.3	1	-	-	-	-	1.04e-08	30/56	-.NCLMQKLTSKNFLEE.-	NCLMQKLTSKNFLEE	1	1812.88	12756	3	1812.88	605.299	NCLMQKLTSKNFLEE	1698.5	4631830	2	2	0.0059	15
QEHF_2021-02-25_KES_rCDPK4-25peptides-EGTA-60minRxn-Rep1_inclusion_3pmol.12782.12782.3	1	-	-	-	-	9.2e-10	28/56	-.NCLMQKLTSKNFLEE.-	NCLMQKLTSKNFLEE	1	1812.88	12782	3	1812.88	605.299	NCLMQKLTSKNFLEE	1701.9	3434120	2	2	0.0057	15
QEHF_2021-02-25_KES_rCDPK4-25peptides-EGTA-60minRxn-Rep1_inclusion_3pmol.12834.12834.3	1	-	-	-	-	1.74e-09	25/56	-.NCLMQKLTSKNFLEE.-	NCLMQKLTSKNFLEE	1	1812.88	12834	3	1812.88	605.299	NCLMQKLTSKNFLEE	1709	1690590	2	2	0.0041	15
QEHF_2021-02-25_KES_rCDPK4-25peptides-EGTA-60minRxn-Rep1_inclusion_3pmol.12860.12860.3	1	-	-	-	-	2.45e-08	25/56	-.NCLMQKLTSKNFLEE.-	NCLMQKLTSKNFLEE	1	1812.88	12860	3	1812.88	605.299	NCLMQKLTSKNFLEE	1712.4	1504150	2	2	0.0035	15
QEHF_2021-02-25_KES_rCDPK4-25peptides-EGTA-60minRxn-Rep1_inclusion_3pmol.15307.15307.3	1	-	-	-	-	9.97e-08	23/56	-.NCLMQKLTSKNFLEE.-	NCLMQKLTSKNFLEE	1	1812.88	15307	3	1812.87	605.299	NCLMQKLTSKNFLEE	2038.6	1140650	2	2	-0.0002	15
QEHF_2021-02-25_KES_rCDPK4-25peptides-EGTA-60minRxn-Rep1_inclusion_3pmol.15330.15330.3	1	-	-	-	-	1.02e-07	33/56	-.NCLMQKLTSKNFLEE.-	NCLMQKLTSKNFLEE	1	1796.88	15330	3	1796.89	599.967	NCLMQKLTSKNFLEE	2041.6	45852400	2	2	0.0062	15
QEHF_2021-02-25_KES_rCDPK4-25peptides-EGTA-60minRxn-Rep1_inclusion_3pmol.15356.15356.3	1	-	-	-	-	5.24e-08	30/56	-.NCLMQKLTSKNFLEE.-	NCLMQKLTSKNFLEE	1	1796.88	15356	3	1796.89	599.967	NCLMQKLTSKNFLEE	2045.1	51334100	2	2	0.0056	15
QEHF_2021-02-25_KES_rCDPK4-25peptides-EGTA-60minRxn-Rep1_inclusion_3pmol.15358.15358.3	1	-	-	-	-	1.28e-07	26/56	-.NCLMQKLTSKNFLEE.-	NCLMQKLTSKNFLEE	1	1812.88	15358	3	1812.87	605.299	NCLMQKLTSKNFLEE	2045.3	1775700	2	2	-0.0024	15
QEHF_2021-02-25_KES_rCDPK4-25peptides-EGTA-60minRxn-Rep1_inclusion_3pmol.15382.15382.3	1	-	-	-	-	2.01e-07	26/56	-.NCLMQKLTSKNFLEE.-	NCLMQKLTSKNFLEE	1	1796.88	15382	3	1796.89	599.967	NCLMQKLTSKNFLEE	2048.5	39626200	2	2	0.0053	15
QEHF_2021-02-25_KES_rCDPK4-25peptides-EGTA-60minRxn-Rep1_inclusion_3pmol.15408.15408.3	1	-	-	-	-	8.93e-09	31/56	-.NCLMQKLTSKNFLEE.-	NCLMQKLTSKNFLEE	1	1796.88	15408	3	1796.88	599.967	NCLMQKLTSKNFLEE	2052	28816800	2	2	-0.0021	15
QEHF_2021-02-25_KES_rCDPK4-25peptides-EGTA-60minRxn-Rep1_inclusion_3pmol.15434.15434.3	1	-	-	-	-	2.01e-08	29/56	-.NCLMQKLTSKNFLEE.-	NCLMQKLTSKNFLEE	1	1796.88	15434	3	1796.88	599.967	NCLMQKLTSKNFLEE	2055.4	19030400	2	2	-0.0021	15
QEHF_2021-02-25_KES_rCDPK4-25peptides-EGTA-60minRxn-Rep1_inclusion_3pmol.15436.15436.3	1	-	-	-	-	4.78e-10	27/56	-.NCLMQKLTSKNFLEE.-	NCLMQKLTSKNFLEE	1	1812.88	15436	3	1812.87	605.299	NCLMQKLTSKNFLEE	2055.7	1220310	2	2	-0.0001	15
QEHF_2021-02-25_KES_rCDPK4-25peptides-EGTA-60minRxn-Rep1_inclusion_3pmol.15460.15460.3	1	-	-	-	-	5.78e-08	30/56	-.NCLMQKLTSKNFLEE.-	NCLMQKLTSKNFLEE	1	1796.88	15460	3	1796.89	599.967	NCLMQKLTSKNFLEE	2058.9	14697900	2	2	0.0059	15
QEHF_2021-02-25_KES_rCDPK4-25peptides-EGTA-60minRxn-Rep1_inclusion_3pmol.15462.15462.3	1	-	-	-	-	3.21e-09	26/56	-.NCLMQKLTSKNFLEE.-	NCLMQKLTSKNFLEE	1	1812.88	15462	3	1812.87	605.299	NCLMQKLTSKNFLEE	2059.1	1227360	2	2	-0.0004	15
QEHF_2021-02-25_KES_rCDPK4-25peptides-EGTA-60minRxn-Rep1_inclusion_3pmol.15486.15486.3	1	-	-	-	-	4.74e-08	30/56	-.NCLMQKLTSKNFLEE.-	NCLMQKLTSKNFLEE	1	1796.88	15486	3	1796.89	599.967	NCLMQKLTSKNFLEE	2062.3	10712500	2	2	0.0062	15
QEHF_2021-02-25_KES_rCDPK4-25peptides-EGTA-60minRxn-Rep1_inclusion_3pmol.15488.15488.3	1	-	-	-	-	2.3e-08	22/56	-.NCLMQKLTSKNFLEE.-	NCLMQKLTSKNFLEE	1	1812.88	15488	3	1812.87	605.299	NCLMQKLTSKNFLEE	2062.6	1151400	2	2	-0.0013	15
QEHF_2021-02-25_KES_rCDPK4-25peptides-EGTA-60minRxn-Rep1_inclusion_3pmol.15512.15512.3	1	-	-	-	-	1.82e-07	29/56	-.NCLMQKLTSKNFLEE.-	NCLMQKLTSKNFLEE	1	1796.88	15512	3	1796.88	599.967	NCLMQKLTSKNFLEE	2065.8	8108650	2	2	0.003	15
QEHF_2021-02-25_KES_rCDPK4-25peptides-EGTA-60minRxn-Rep1_inclusion_3pmol.15514.15514.3	1	-	-	-	-	6.73e-10	22/56	-.NCLMQKLTSKNFLEE.-	NCLMQKLTSKNFLEE	1	1812.88	15514	3	1812.88	605.299	NCLMQKLTSKNFLEE	2066	1026130	2	2	0.0007	15
QEHF_2021-02-25_KES_rCDPK4-25peptides-EGTA-60minRxn-Rep1_inclusion_3pmol.15538.15538.3	1	-	-	-	-	9.48e-09	32/56	-.NCLMQKLTSKNFLEE.-	NCLMQKLTSKNFLEE	1	1796.88	15538	3	1796.89	599.967	NCLMQKLTSKNFLEE	2069.3	6359410	2	2	0.0072	15
QEHF_2021-02-25_KES_rCDPK4-25peptides-EGTA-60minRxn-Rep1_inclusion_3pmol.15564.15564.3	1	-	-	-	-	5.93e-09	31/56	-.NCLMQKLTSKNFLEE.-	NCLMQKLTSKNFLEE	1	1796.88	15564	3	1796.89	599.967	NCLMQKLTSKNFLEE	2072.8	5305400	2	2	0.0063	15
QEHF_2021-02-25_KES_rCDPK4-25peptides-EGTA-60minRxn-Rep1_inclusion_3pmol.15590.15590.3	1	-	-	-	-	6.35e-08	28/56	-.NCLMQKLTSKNFLEE.-	NCLMQKLTSKNFLEE	1	1796.88	15590	3	1796.89	599.967	NCLMQKLTSKNFLEE	2076.3	4273510	2	2	0.0057	15
QEHF_2021-02-25_KES_rCDPK4-25peptides-EGTA-60minRxn-Rep1_inclusion_3pmol.15616.15616.3	1	-	-	-	-	9.43e-09	32/56	-.NCLMQKLTSKNFLEE.-	NCLMQKLTSKNFLEE	1	1796.88	15616	3	1796.88	599.967	NCLMQKLTSKNFLEE	2079.8	3645070	2	2	0.0045	15
QEHF_2021-02-25_KES_rCDPK4-25peptides-EGTA-60minRxn-Rep1_inclusion_3pmol.15696.15696.3	1	-	-	-	-	2.25e-08	28/56	-.NCLMQKLTSKNFLEE.-	NCLMQKLTSKNFLEE	1	1796.88	15696	3	1796.88	599.967	NCLMQKLTSKNFLEE	2090.4	2686680	2	2	0.0017	15
QEHF_2021-02-25_KES_rCDPK4-25peptides-EGTA-60minRxn-Rep1_inclusion_3pmol.15800.15800.3	1	-	-	-	-	7.3e-09	27/56	-.NCLMQKLTSKNFLEE.-	NCLMQKLTSKNFLEE	1	1796.88	15800	3	1796.88	599.967	NCLMQKLTSKNFLEE	2103.9	1814630	2	2	0.0018	15
QEHF_2021-02-25_KES_rCDPK4-25peptides-EGTA-60minRxn-Rep2_inclusion_3pmol.12646.12646.3	1	-	-	-	-	3.09e-09	29/56	-.NCLMQKLTSKNFLEE.-	NCLMQKLTSKNFLEE	1	1812.88	12646	3	1812.88	605.299	NCLMQKLTSKNFLEE	1683	2313880	2	2	0.0027	15
QEHF_2021-02-25_KES_rCDPK4-25peptides-EGTA-60minRxn-Rep2_inclusion_3pmol.12671.12671.3	1	-	-	-	-	8.76e-09	26/56	-.NCLMQKLTSKNFLEE.-	NCLMQKLTSKNFLEE	1	1812.88	12671	3	1812.88	605.299	NCLMQKLTSKNFLEE	1686.4	3635230	2	2	0.0027	15
QEHF_2021-02-25_KES_rCDPK4-25peptides-EGTA-60minRxn-Rep2_inclusion_3pmol.12696.12696.3	1	-	-	-	-	5.48e-10	28/56	-.NCLMQKLTSKNFLEE.-	NCLMQKLTSKNFLEE	1	1812.88	12696	3	1812.88	605.299	NCLMQKLTSKNFLEE	1689.7	3285100	2	2	0.0044	15
QEHF_2021-02-25_KES_rCDPK4-25peptides-EGTA-60minRxn-Rep2_inclusion_3pmol.12722.12722.3	1	-	-	-	-	4.58e-08	26/56	-.NCLMQKLTSKNFLEE.-	NCLMQKLTSKNFLEE	1	1812.88	12722	3	1812.88	605.299	NCLMQKLTSKNFLEE	1693.2	3364590	2	2	0.0036	15
QEHF_2021-02-25_KES_rCDPK4-25peptides-EGTA-60minRxn-Rep2_inclusion_3pmol.12748.12748.3	1	-	-	-	-	9.38e-08	29/56	-.NCLMQKLTSKNFLEE.-	NCLMQKLTSKNFLEE	1	1812.88	12748	3	1812.88	605.299	NCLMQKLTSKNFLEE	1696.7	4346610	2	2	0.0047	15
QEHF_2021-02-25_KES_rCDPK4-25peptides-EGTA-60minRxn-Rep2_inclusion_3pmol.12774.12774.3	1	-	-	-	-	1.33e-08	28/56	-.NCLMQKLTSKNFLEE.-	NCLMQKLTSKNFLEE	1	1812.88	12774	3	1812.88	605.299	NCLMQKLTSKNFLEE	1700.2	4799350	2	2	0.0046	15
QEHF_2021-02-25_KES_rCDPK4-25peptides-EGTA-60minRxn-Rep2_inclusion_3pmol.12800.12800.3	1	-	-	-	-	7.7e-09	29/56	-.NCLMQKLTSKNFLEE.-	NCLMQKLTSKNFLEE	1	1812.88	12800	3	1812.88	605.299	NCLMQKLTSKNFLEE	1703.7	3971810	2	2	0.0047	15
QEHF_2021-02-25_KES_rCDPK4-25peptides-EGTA-60minRxn-Rep2_inclusion_3pmol.12826.12826.3	1	-	-	-	-	3.55e-09	27/56	-.NCLMQKLTSKNFLEE.-	NCLMQKLTSKNFLEE	1	1812.88	12826	3	1812.88	605.299	NCLMQKLTSKNFLEE	1707.1	3141810	2	2	0.0039	15
QEHF_2021-02-25_KES_rCDPK4-25peptides-EGTA-60minRxn-Rep2_inclusion_3pmol.13009.13009.3	1	-	-	-	-	1.96e-07	18/56	-.NCLMQKLTSKNFLEE.-	NCLMQKLTSKNFLEE	1	1812.88	13009	3	1812.88	605.299	NCLMQKLTSKNFLEE	1731.7	429926	2	2	0.0029	15
QEHF_2021-02-25_KES_rCDPK4-25peptides-EGTA-60minRxn-Rep2_inclusion_3pmol.15324.15324.3	1	-	-	-	-	3.21e-08	32/56	-.NCLMQKLTSKNFLEE.-	NCLMQKLTSKNFLEE	1	1796.88	15324	3	1796.89	599.967	NCLMQKLTSKNFLEE	2040.1	8566440	2	2	0.0055	15
QEHF_2021-02-25_KES_rCDPK4-25peptides-EGTA-60minRxn-Rep2_inclusion_3pmol.15326.15326.3	1	-	-	-	-	1.42e-07	23/56	-.NCLMQKLTSKNFLEE.-	NCLMQKLTSKNFLEE	1	1812.88	15326	3	1812.87	605.299	NCLMQKLTSKNFLEE	2040.4	955778	2	2	-0.0003	15
QEHF_2021-02-25_KES_rCDPK4-25peptides-EGTA-60minRxn-Rep2_inclusion_3pmol.15348.15348.3	1	-	-	-	-	5.61e-08	32/56	-.NCLMQKLTSKNFLEE.-	NCLMQKLTSKNFLEE	1	1796.88	15348	3	1796.89	599.967	NCLMQKLTSKNFLEE	2043.3	35854400	2	2	0.0055	15
QEHF_2021-02-25_KES_rCDPK4-25peptides-EGTA-60minRxn-Rep2_inclusion_3pmol.15351.15351.3	1	-	-	-	-	1.28e-07	25/56	-.NCLMQKLTSKNFLEE.-	NCLMQKLTSKNFLEE	1	1812.88	15351	3	1812.87	605.299	NCLMQKLTSKNFLEE	2043.7	1432740	2	2	-0.0036	15
QEHF_2021-02-25_KES_rCDPK4-25peptides-EGTA-60minRxn-Rep2_inclusion_3pmol.15374.15374.3	1	-	-	-	-	1.15e-08	30/56	-.NCLMQKLTSKNFLEE.-	NCLMQKLTSKNFLEE	1	1796.88	15374	3	1796.88	599.967	NCLMQKLTSKNFLEE	2046.8	49023100	2	2	-0.0032	15
QEHF_2021-02-25_KES_rCDPK4-25peptides-EGTA-60minRxn-Rep2_inclusion_3pmol.15377.15377.3	1	-	-	-	-	2.14e-07	22/56	-.NCLMQKLTSKNFLEE.-	NCLMQKLTSKNFLEE	1	1812.88	15377	3	1812.87	605.299	NCLMQKLTSKNFLEE	2047.2	1546750	2	2	-0.0036	15
QEHF_2021-02-25_KES_rCDPK4-25peptides-EGTA-60minRxn-Rep2_inclusion_3pmol.15400.15400.3	1	-	-	-	-	4.67e-08	28/56	-.NCLMQKLTSKNFLEE.-	NCLMQKLTSKNFLEE	1	1796.88	15400	3	1796.88	599.967	NCLMQKLTSKNFLEE	2050.2	40324500	2	2	0.0047	15
QEHF_2021-02-25_KES_rCDPK4-25peptides-EGTA-60minRxn-Rep2_inclusion_3pmol.15402.15402.3	1	-	-	-	-	1.84e-07	27/56	-.NCLMQKLTSKNFLEE.-	NCLMQKLTSKNFLEE	1	1812.88	15402	3	1812.87	605.299	NCLMQKLTSKNFLEE	2050.5	1509560	2	2	-0.0026	15
QEHF_2021-02-25_KES_rCDPK4-25peptides-EGTA-60minRxn-Rep2_inclusion_3pmol.15426.15426.3	1	-	-	-	-	2.16e-07	28/56	-.NCLMQKLTSKNFLEE.-	NCLMQKLTSKNFLEE	1	1796.88	15426	3	1796.88	599.967	NCLMQKLTSKNFLEE	2053.7	28158900	2	2	-0.0041	15
QEHF_2021-02-25_KES_rCDPK4-25peptides-EGTA-60minRxn-Rep2_inclusion_3pmol.15428.15428.3	1	-	-	-	-	6.14e-08	24/56	-.NCLMQKLTSKNFLEE.-	NCLMQKLTSKNFLEE	1	1812.88	15428	3	1812.87	605.299	NCLMQKLTSKNFLEE	2053.9	1434380	2	2	-0.0026	15
QEHF_2021-02-25_KES_rCDPK4-25peptides-EGTA-60minRxn-Rep2_inclusion_3pmol.15452.15452.3	1	-	-	-	-	3.1e-08	31/56	-.NCLMQKLTSKNFLEE.-	NCLMQKLTSKNFLEE	1	1796.88	15452	3	1796.88	599.967	NCLMQKLTSKNFLEE	2057.1	19417000	2	2	-0.002	15
QEHF_2021-02-25_KES_rCDPK4-25peptides-EGTA-60minRxn-Rep2_inclusion_3pmol.15454.15454.3	1	-	-	-	-	9.78e-08	25/56	-.NCLMQKLTSKNFLEE.-	NCLMQKLTSKNFLEE	1	1812.88	15454	3	1812.87	605.299	NCLMQKLTSKNFLEE	2057.4	1353880	2	2	-0.0034	15
QEHF_2021-02-25_KES_rCDPK4-25peptides-EGTA-60minRxn-Rep2_inclusion_3pmol.15478.15478.3	1	-	-	-	-	4.98e-08	33/56	-.NCLMQKLTSKNFLEE.-	NCLMQKLTSKNFLEE	1	1796.88	15478	3	1796.88	599.967	NCLMQKLTSKNFLEE	2060.6	13782300	2	2	0.0047	15
QEHF_2021-02-25_KES_rCDPK4-25peptides-EGTA-60minRxn-Rep2_inclusion_3pmol.15504.15504.3	1	-	-	-	-	1.04e-08	28/56	-.NCLMQKLTSKNFLEE.-	NCLMQKLTSKNFLEE	1	1796.88	15504	3	1796.89	599.967	NCLMQKLTSKNFLEE	2064	10862600	2	2	0.0055	15
QEHF_2021-02-25_KES_rCDPK4-25peptides-EGTA-60minRxn-Rep2_inclusion_3pmol.15530.15530.3	1	-	-	-	-	6.43e-10	29/56	-.NCLMQKLTSKNFLEE.-	NCLMQKLTSKNFLEE	1	1796.88	15530	3	1796.88	599.967	NCLMQKLTSKNFLEE	2067.5	8133550	2	2	0.0023	15
QEHF_2021-02-25_KES_rCDPK4-25peptides-EGTA-60minRxn-Rep2_inclusion_3pmol.15532.15532.3	1	-	-	-	-	5.69e-08	24/56	-.NCLMQKLTSKNFLEE.-	NCLMQKLTSKNFLEE	1	1812.88	15532	3	1812.87	605.299	NCLMQKLTSKNFLEE	2067.8	1054350	2	2	-0.0004	15
QEHF_2021-02-25_KES_rCDPK4-25peptides-EGTA-60minRxn-Rep2_inclusion_3pmol.15582.15582.3	1	-	-	-	-	4.33e-09	31/56	-.NCLMQKLTSKNFLEE.-	NCLMQKLTSKNFLEE	1	1796.88	15582	3	1796.89	599.967	NCLMQKLTSKNFLEE	2074.5	4871090	2	2	0.0056	15
QEHF_2021-02-25_KES_rCDPK4-25peptides-EGTA-60minRxn-Rep2_inclusion_3pmol.15608.15608.3	1	-	-	-	-	1.22e-07	29/56	-.NCLMQKLTSKNFLEE.-	NCLMQKLTSKNFLEE	1	1796.88	15608	3	1796.88	599.967	NCLMQKLTSKNFLEE	2078	3934450	2	2	0.0047	15
QEHF_2021-02-25_KES_rCDPK4-25peptides-EGTA-60minRxn-Rep2_inclusion_3pmol.15634.15634.3	1	-	-	-	-	8.95e-08	33/56	-.NCLMQKLTSKNFLEE.-	NCLMQKLTSKNFLEE	1	1796.88	15634	3	1796.88	599.967	NCLMQKLTSKNFLEE	2081.4	3424930	2	2	0.0043	15
QEHF_2021-02-25_KES_rCDPK4-25peptides-EGTA-60minRxn-Rep2_inclusion_3pmol.15660.15660.3	1	-	-	-	-	7.05e-08	25/56	-.NCLMQKLTSKNFLEE.-	NCLMQKLTSKNFLEE	1	1796.88	15660	3	1796.88	599.967	NCLMQKLTSKNFLEE	2085	2844550	2	2	0.004	15
QEHF_2021-02-25_KES_rCDPK4-25peptides-EGTA-60minRxn-Rep2_inclusion_3pmol.15714.15714.3	1	-	-	-	-	2.69e-08	29/56	-.NCLMQKLTSKNFLEE.-	NCLMQKLTSKNFLEE	1	1796.88	15714	3	1796.88	599.967	NCLMQKLTSKNFLEE	2092	2160670	2	2	0.0017	15
QEHF_2021-02-25_KES_rCDPK4-25peptides-EGTA-60minRxn-Rep2_inclusion_3pmol.15740.15740.3	1	-	-	-	-	1.41e-08	26/56	-.NCLMQKLTSKNFLEE.-	NCLMQKLTSKNFLEE	1	1796.88	15740	3	1796.88	599.967	NCLMQKLTSKNFLEE	2095.4	2007130	2	2	0.0016	15
QEHF_2021-02-25_KES_rCDPK4-25peptides-EGTA-60minRxn-Rep3_inclusion_3pmol.12605.12605.3	1	-	-	-	-	4.62e-10	30/56	-.NCLMQKLTSKNFLEE.-	NCLMQKLTSKNFLEE	1	1812.88	12605	3	1812.88	605.299	NCLMQKLTSKNFLEE	1676.4	2778710	2	2	0	15
QEHF_2021-02-25_KES_rCDPK4-25peptides-EGTA-60minRxn-Rep3_inclusion_3pmol.12631.12631.3	1	-	-	-	-	2.02e-08	30/56	-.NCLMQKLTSKNFLEE.-	NCLMQKLTSKNFLEE	1	1812.88	12631	3	1812.88	605.299	NCLMQKLTSKNFLEE	1679.9	4415250	2	2	0.0019	15
QEHF_2021-02-25_KES_rCDPK4-25peptides-EGTA-60minRxn-Rep3_inclusion_3pmol.12656.12656.3	1	-	-	-	-	3.54e-08	27/56	-.NCLMQKLTSKNFLEE.-	NCLMQKLTSKNFLEE	1	1812.88	12656	3	1812.88	605.299	NCLMQKLTSKNFLEE	1683.2	4368130	2	2	0.0033	15
QEHF_2021-02-25_KES_rCDPK4-25peptides-EGTA-60minRxn-Rep3_inclusion_3pmol.12682.12682.3	1	-	-	-	-	4.95e-09	28/56	-.NCLMQKLTSKNFLEE.-	NCLMQKLTSKNFLEE	1	1812.88	12682	3	1812.88	605.299	NCLMQKLTSKNFLEE	1686.7	3807100	2	2	0.004	15
QEHF_2021-02-25_KES_rCDPK4-25peptides-EGTA-60minRxn-Rep3_inclusion_3pmol.12708.12708.3	1	-	-	-	-	9.93e-08	25/56	-.NCLMQKLTSKNFLEE.-	NCLMQKLTSKNFLEE	1	1812.88	12708	3	1812.88	605.299	NCLMQKLTSKNFLEE	1690.1	5193010	2	2	0.0037	15
QEHF_2021-02-25_KES_rCDPK4-25peptides-EGTA-60minRxn-Rep3_inclusion_3pmol.12734.12734.3	1	-	-	-	-	1.99e-09	30/56	-.NCLMQKLTSKNFLEE.-	NCLMQKLTSKNFLEE	1	1812.88	12734	3	1812.88	605.299	NCLMQKLTSKNFLEE	1693.7	5693380	2	2	0.0046	15
QEHF_2021-02-25_KES_rCDPK4-25peptides-EGTA-60minRxn-Rep3_inclusion_3pmol.12760.12760.3	1	-	-	-	-	1.66e-09	27/56	-.NCLMQKLTSKNFLEE.-	NCLMQKLTSKNFLEE	1	1812.88	12760	3	1812.88	605.299	NCLMQKLTSKNFLEE	1697.2	5227280	2	2	0.0048	15
QEHF_2021-02-25_KES_rCDPK4-25peptides-EGTA-60minRxn-Rep3_inclusion_3pmol.12786.12786.3	1	-	-	-	-	3.11e-09	26/56	-.NCLMQKLTSKNFLEE.-	NCLMQKLTSKNFLEE	1	1812.88	12786	3	1812.88	605.299	NCLMQKLTSKNFLEE	1700.6	4224980	2	2	0.0044	15
QEHF_2021-02-25_KES_rCDPK4-25peptides-EGTA-60minRxn-Rep3_inclusion_3pmol.12812.12812.3	1	-	-	-	-	1.1e-08	28/56	-.NCLMQKLTSKNFLEE.-	NCLMQKLTSKNFLEE	1	1812.88	12812	3	1812.88	605.299	NCLMQKLTSKNFLEE	1704.1	3221770	2	2	0.0046	15
QEHF_2021-02-25_KES_rCDPK4-25peptides-EGTA-60minRxn-Rep3_inclusion_3pmol.15308.15308.3	1	-	-	-	-	7.16e-09	34/56	-.NCLMQKLTSKNFLEE.-	NCLMQKLTSKNFLEE	1	1796.88	15308	3	1796.88	599.967	NCLMQKLTSKNFLEE	2036.7	28569700	2	2	0.0019	15
QEHF_2021-02-25_KES_rCDPK4-25peptides-EGTA-60minRxn-Rep3_inclusion_3pmol.15334.15334.3	1	-	-	-	-	3.66e-09	32/56	-.NCLMQKLTSKNFLEE.-	NCLMQKLTSKNFLEE	1	1796.88	15334	3	1796.88	599.967	NCLMQKLTSKNFLEE	2040.2	54615100	2	2	0.001	15
QEHF_2021-02-25_KES_rCDPK4-25peptides-EGTA-60minRxn-Rep3_inclusion_3pmol.15337.15337.3	1	-	-	-	-	3.03e-08	28/56	-.NCLMQKLTSKNFLEE.-	NCLMQKLTSKNFLEE	1	1812.88	15337	3	1812.87	605.299	NCLMQKLTSKNFLEE	2040.6	1580500	2	2	-0.0045	15
QEHF_2021-02-25_KES_rCDPK4-25peptides-EGTA-60minRxn-Rep3_inclusion_3pmol.15360.15360.3	1	-	-	-	-	3.92e-08	28/56	-.NCLMQKLTSKNFLEE.-	NCLMQKLTSKNFLEE	1	1796.88	15360	3	1796.88	599.967	NCLMQKLTSKNFLEE	2043.6	53999300	2	2	0.0036	15
QEHF_2021-02-25_KES_rCDPK4-25peptides-EGTA-60minRxn-Rep3_inclusion_3pmol.15386.15386.3	1	-	-	-	-	6.69e-09	33/56	-.NCLMQKLTSKNFLEE.-	NCLMQKLTSKNFLEE	1	1796.88	15386	3	1796.88	599.967	NCLMQKLTSKNFLEE	2047	36477000	2	2	0.0039	15
QEHF_2021-02-25_KES_rCDPK4-25peptides-EGTA-60minRxn-Rep3_inclusion_3pmol.15388.15388.3	1	-	-	-	-	2.25e-08	27/56	-.NCLMQKLTSKNFLEE.-	NCLMQKLTSKNFLEE	1	1812.88	15388	3	1812.87	605.299	NCLMQKLTSKNFLEE	2047.3	1590380	2	2	-0.0048	15
QEHF_2021-02-25_KES_rCDPK4-25peptides-EGTA-60minRxn-Rep3_inclusion_3pmol.15412.15412.3	1	-	-	-	-	9.66e-09	33/56	-.NCLMQKLTSKNFLEE.-	NCLMQKLTSKNFLEE	1	1796.88	15412	3	1796.88	599.967	NCLMQKLTSKNFLEE	2050.5	24776700	2	2	0.0002	15
QEHF_2021-02-25_KES_rCDPK4-25peptides-EGTA-60minRxn-Rep3_inclusion_3pmol.15414.15414.3	1	-	-	-	-	1.94e-08	24/56	-.NCLMQKLTSKNFLEE.-	NCLMQKLTSKNFLEE	1	1812.88	15414	3	1812.87	605.299	NCLMQKLTSKNFLEE	2050.7	1342900	2	2	-0.0037	15
QEHF_2021-02-25_KES_rCDPK4-25peptides-EGTA-60minRxn-Rep3_inclusion_3pmol.15438.15438.3	1	-	-	-	-	3.35e-09	31/56	-.NCLMQKLTSKNFLEE.-	NCLMQKLTSKNFLEE	1	1796.88	15438	3	1796.88	599.967	NCLMQKLTSKNFLEE	2053.9	17228400	2	2	0.0005	15
QEHF_2021-02-25_KES_rCDPK4-25peptides-EGTA-60minRxn-Rep3_inclusion_3pmol.15440.15440.3	1	-	-	-	-	2.28e-07	25/56	-.NCLMQKLTSKNFLEE.-	NCLMQKLTSKNFLEE	1	1812.88	15440	3	1812.87	605.299	NCLMQKLTSKNFLEE	2054.2	1321880	2	2	-0.0032	15
QEHF_2021-02-25_KES_rCDPK4-25peptides-EGTA-60minRxn-Rep3_inclusion_3pmol.15464.15464.3	1	-	-	-	-	2.63e-08	31/56	-.NCLMQKLTSKNFLEE.-	NCLMQKLTSKNFLEE	1	1796.88	15464	3	1796.88	599.967	NCLMQKLTSKNFLEE	2057.4	12401000	2	2	0.0007	15
QEHF_2021-02-25_KES_rCDPK4-25peptides-EGTA-60minRxn-Rep3_inclusion_3pmol.15490.15490.3	1	-	-	-	-	5.07e-09	30/56	-.NCLMQKLTSKNFLEE.-	NCLMQKLTSKNFLEE	1	1796.88	15490	3	1796.88	599.967	NCLMQKLTSKNFLEE	2060.8	9412490	2	2	-0.002	15
QEHF_2021-02-25_KES_rCDPK4-25peptides-EGTA-60minRxn-Rep3_inclusion_3pmol.15492.15492.3	1	-	-	-	-	1.99e-08	19/56	-.NCLMQKLTSKNFLEE.-	NCLMQKLTSKNFLEE	1	1812.88	15492	3	1812.87	605.299	NCLMQKLTSKNFLEE	2061.1	1183880	2	2	-0.0021	15
QEHF_2021-02-25_KES_rCDPK4-25peptides-EGTA-60minRxn-Rep3_inclusion_3pmol.15516.15516.3	1	-	-	-	-	2.3e-08	29/56	-.NCLMQKLTSKNFLEE.-	NCLMQKLTSKNFLEE	1	1796.88	15516	3	1796.88	599.967	NCLMQKLTSKNFLEE	2064.3	7562050	2	2	0.0019	15
QEHF_2021-02-25_KES_rCDPK4-25peptides-EGTA-60minRxn-Rep3_inclusion_3pmol.15542.15542.3	1	-	-	-	-	2.69e-08	29/56	-.NCLMQKLTSKNFLEE.-	NCLMQKLTSKNFLEE	1	1796.88	15542	3	1796.89	599.967	NCLMQKLTSKNFLEE	2067.8	5664770	2	2	0.0052	15
QEHF_2021-02-25_KES_rCDPK4-25peptides-EGTA-60minRxn-Rep3_inclusion_3pmol.15568.15568.3	1	-	-	-	-	8.27e-08	30/56	-.NCLMQKLTSKNFLEE.-	NCLMQKLTSKNFLEE	1	1796.88	15568	3	1796.88	599.967	NCLMQKLTSKNFLEE	2071.3	4768550	2	2	0.0048	15
QEHF_2021-02-25_KES_rCDPK4-25peptides-EGTA-60minRxn-Rep3_inclusion_3pmol.15594.15594.3	1	-	-	-	-	4.23e-08	26/56	-.NCLMQKLTSKNFLEE.-	NCLMQKLTSKNFLEE	1	1796.88	15594	3	1796.88	599.967	NCLMQKLTSKNFLEE	2074.8	3954310	2	2	0.004	15
QEHF_2021-02-25_KES_rCDPK4-25peptides-EGTA-60minRxn-Rep3_inclusion_3pmol.15620.15620.3	1	-	-	-	-	1.79e-08	27/56	-.NCLMQKLTSKNFLEE.-	NCLMQKLTSKNFLEE	1	1796.88	15620	3	1796.88	599.967	NCLMQKLTSKNFLEE	2078.3	3385540	2	2	0.0036	15
QEHF_2021-02-25_KES_rCDPK4-25peptides-EGTA-60minRxn-Rep3_inclusion_3pmol.15646.15646.3	1	-	-	-	-	5.53e-08	26/56	-.NCLMQKLTSKNFLEE.-	NCLMQKLTSKNFLEE	1	1796.88	15646	3	1796.88	599.967	NCLMQKLTSKNFLEE	2081.7	3087800	2	2	0.0037	15
QEHF_2021-02-25_KES_rCDPK4-25peptides-EGTA-60minRxn-Rep3_inclusion_3pmol.15674.15674.3	1	-	-	-	-	1.94e-07	26/56	-.NCLMQKLTSKNFLEE.-	NCLMQKLTSKNFLEE	1	1796.88	15674	3	1796.88	599.967	NCLMQKLTSKNFLEE	2085.3	2797780	2	2	0.0014	15
QEHF_2021-02-25_KES_rCDPK4-25peptides-EGTA-60minRxn-Rep3_inclusion_3pmol.15700.15700.3	1	-	-	-	-	2.81e-08	27/56	-.NCLMQKLTSKNFLEE.-	NCLMQKLTSKNFLEE	1	1796.88	15700	3	1796.88	599.967	NCLMQKLTSKNFLEE	2088.7	2274150	2	2	0.0022	15
QEHF_2021-02-25_KES_rCDPK4-25peptides-EGTA-60minRxn-Rep3_inclusion_3pmol.16325.16325.3	1	-	-	-	-	1.69e-08	21/56	-.NCLMQKLTSKNFLEE.-	NCLMQKLTSKNFLEE	1	1796.88	16325	3	1796.88	599.967	NCLMQKLTSKNFLEE	2171.5	453643	2	2	0.0016	15
QEHF_2021-02-25_KES_rCDPK4-25peptides-Ca-60minRxn-Rep1_inclusion_3pmol.06422.06422.3	1	-	-	-	-	3.61e-09	23/56	-.NTNVGKLNSNKYYDN.-	NTNVGKLNSNKYYDN	1	1742.82	6422	3	1742.82	581.948	NTNVGKLNSNKYYDN	852.3	3751290	2	2	-0.0019	15
QEHF_2021-02-25_KES_rCDPK4-25peptides-Ca-60minRxn-Rep1_inclusion_3pmol.06448.06448.3	1	-	-	-	-	8.84e-08	24/56	-.NTNVGKLNSNKYYDN.-	NTNVGKLNSNKYYDN	1	1742.82	6448	3	1742.82	581.948	NTNVGKLNSNKYYDN	855.7	21086200	2	2	0	15
QEHF_2021-02-25_KES_rCDPK4-25peptides-Ca-60minRxn-Rep1_inclusion_3pmol.06472.06472.3	1	-	-	-	-	1.02e-07	27/56	-.NTNVGKLNSNKYYDN.-	NTNVGKLNSNKYYDN	1	1742.82	6472	3	1742.82	581.948	NTNVGKLNSNKYYDN	858.9	40535500	2	2	0	15
QEHF_2021-02-25_KES_rCDPK4-25peptides-Ca-60minRxn-Rep1_inclusion_3pmol.06524.06524.3	1	-	-	-	-	6.69e-08	26/56	-.NTNVGKLNSNKYYDN.-	NTNVGKLNSNKYYDN	1	1742.82	6524	3	1742.82	581.948	NTNVGKLNSNKYYDN	865.7	24616800	2	2	0.0009	15
QEHF_2021-02-25_KES_rCDPK4-25peptides-Ca-60minRxn-Rep1_inclusion_3pmol.06680.06680.3	1	-	-	-	-	9.29e-08	20/56	-.NTNVGKLNSNKYYDN.-	NTNVGKLNSNKYYDN	1	1742.82	6680	3	1742.82	581.948	NTNVGKLNSNKYYDN	886.5	959672	2	2	-0.0003	15
QEHF_2021-02-25_KES_rCDPK4-25peptides-Ca-60minRxn-Rep1_inclusion_3pmol.06706.06706.3	1	-	-	-	-	3.69e-08	18/56	-.NTNVGKLNSNKYYDN.-	NTNVGKLNSNKYYDN	1	1742.82	6706	3	1742.82	581.948	NTNVGKLNSNKYYDN	890	665865	2	2	-0.0003	15
QEHF_2021-02-25_KES_rCDPK4-25peptides-Ca-60minRxn-Rep1_inclusion_3pmol.06732.06732.3	1	-	-	-	-	2.98e-08	18/56	-.NTNVGKLNSNKYYDN.-	NTNVGKLNSNKYYDN	1	1742.82	6732	3	1742.82	581.948	NTNVGKLNSNKYYDN	893.4	603075	2	2	0.0011	15
QEHF_2021-02-25_KES_rCDPK4-25peptides-Ca-60minRxn-Rep1_inclusion_3pmol.06758.06758.3	1	-	-	-	-	2.95e-08	16/56	-.NTNVGKLNSNKYYDN.-	NTNVGKLNSNKYYDN	1	1742.82	6758	3	1742.82	581.948	NTNVGKLNSNKYYDN	896.9	487456	2	2	0.0005	15
QEHF_2021-02-25_KES_rCDPK4-25peptides-Ca-60minRxn-Rep1_inclusion_3pmol.06784.06784.3	1	-	-	-	-	8.7e-08	15/56	-.NTNVGKLNSNKYYDN.-	NTNVGKLNSNKYYDN	1	1742.82	6784	3	1742.82	581.948	NTNVGKLNSNKYYDN	900.4	399325	2	2	0.0001	15
QEHF_2021-02-25_KES_rCDPK4-25peptides-Ca-60minRxn-Rep1_inclusion_3pmol.06940.06940.3	1	-	-	-	-	1.52e-07	1956-12-01	-.NTNVGKLNSNKYYDN.-	NTNVGKLNSNKYYDN	1	1742.82	6940	3	1742.82	581.948	NTNVGKLNSNKYYDN	921.3	210691	2	2	-0.0038	15
QEHF_2021-02-25_KES_rCDPK4-25peptides-Ca-60minRxn-Rep2_inclusion_3pmol.06293.06293.3	1	-	-	-	-	1.28e-07	16/56	-.NTNVGKLNSNKYYDN.-	NTNVGKLNSNKYYDN	1	1742.82	6293	3	1742.82	581.948	NTNVGKLNSNKYYDN	836.8	325466	2	2	-0.0023	15
QEHF_2021-02-25_KES_rCDPK4-25peptides-Ca-60minRxn-Rep2_inclusion_3pmol.06369.06369.3	1	-	-	-	-	1.5e-07	19/56	-.NTNVGKLNSNKYYDN.-	NTNVGKLNSNKYYDN	1	1742.82	6369	3	1742.82	581.948	NTNVGKLNSNKYYDN	846.6	928073	2	2	-0.0026	15
QEHF_2021-02-25_KES_rCDPK4-25peptides-Ca-60minRxn-Rep2_inclusion_3pmol.06395.06395.3	1	-	-	-	-	1.21e-08	26/56	-.NTNVGKLNSNKYYDN.-	NTNVGKLNSNKYYDN	1	1742.82	6395	3	1742.82	581.948	NTNVGKLNSNKYYDN	850	8577930	2	2	-0.001	15
QEHF_2021-02-25_KES_rCDPK4-25peptides-Ca-60minRxn-Rep2_inclusion_3pmol.06420.06420.3	1	-	-	-	-	1.47e-08	27/56	-.NTNVGKLNSNKYYDN.-	NTNVGKLNSNKYYDN	1	1742.82	6420	3	1742.82	581.948	NTNVGKLNSNKYYDN	853.3	36304200	2	2	-0.001	15
QEHF_2021-02-25_KES_rCDPK4-25peptides-Ca-60minRxn-Rep2_inclusion_3pmol.06445.06445.3	1	-	-	-	-	1.4e-08	27/56	-.NTNVGKLNSNKYYDN.-	NTNVGKLNSNKYYDN	1	1742.82	6445	3	1742.82	581.948	NTNVGKLNSNKYYDN	856.6	64780200	2	2	0.0012	15
QEHF_2021-02-25_KES_rCDPK4-25peptides-Ca-60minRxn-Rep2_inclusion_3pmol.06471.06471.3	1	-	-	-	-	1.41e-08	25/56	-.NTNVGKLNSNKYYDN.-	NTNVGKLNSNKYYDN	1	1742.82	6471	3	1742.82	581.948	NTNVGKLNSNKYYDN	860	61436800	2	2	-0.0034	15
QEHF_2021-02-25_KES_rCDPK4-25peptides-Ca-60minRxn-Rep2_inclusion_3pmol.06497.06497.3	1	-	-	-	-	5.4e-08	26/56	-.NTNVGKLNSNKYYDN.-	NTNVGKLNSNKYYDN	1	1742.82	6497	3	1742.82	581.948	NTNVGKLNSNKYYDN	863.4	43901100	2	2	0.0014	15
QEHF_2021-02-25_KES_rCDPK4-25peptides-Ca-60minRxn-Rep2_inclusion_3pmol.06523.06523.3	1	-	-	-	-	4.99e-08	24/56	-.NTNVGKLNSNKYYDN.-	NTNVGKLNSNKYYDN	1	1742.82	6523	3	1742.82	581.948	NTNVGKLNSNKYYDN	866.8	25864400	2	2	-0.0036	15
QEHF_2021-02-25_KES_rCDPK4-25peptides-Ca-60minRxn-Rep2_inclusion_3pmol.06549.06549.3	1	-	-	-	-	1.02e-09	26/56	-.NTNVGKLNSNKYYDN.-	NTNVGKLNSNKYYDN	1	1742.82	6549	3	1742.82	581.948	NTNVGKLNSNKYYDN	870.2	12056400	2	2	0.0008	15
QEHF_2021-02-25_KES_rCDPK4-25peptides-Ca-60minRxn-Rep2_inclusion_3pmol.06575.06575.3	1	-	-	-	-	1.33e-08	23/56	-.NTNVGKLNSNKYYDN.-	NTNVGKLNSNKYYDN	1	1742.82	6575	3	1742.82	581.948	NTNVGKLNSNKYYDN	873.7	6298550	2	2	0.0009	15
QEHF_2021-02-25_KES_rCDPK4-25peptides-Ca-60minRxn-Rep2_inclusion_3pmol.06653.06653.3	1	-	-	-	-	1.76e-07	19/56	-.NTNVGKLNSNKYYDN.-	NTNVGKLNSNKYYDN	1	1742.82	6653	3	1742.82	581.948	NTNVGKLNSNKYYDN	884.2	1306050	2	2	-0.0008	15
QEHF_2021-02-25_KES_rCDPK4-25peptides-Ca-60minRxn-Rep2_inclusion_3pmol.06679.06679.3	1	-	-	-	-	1.53e-07	18/56	-.NTNVGKLNSNKYYDN.-	NTNVGKLNSNKYYDN	1	1742.82	6679	3	1742.82	581.948	NTNVGKLNSNKYYDN	887.7	911373	2	2	-0.0001	15
QEHF_2021-02-25_KES_rCDPK4-25peptides-Ca-60minRxn-Rep2_inclusion_3pmol.06705.06705.3	1	-	-	-	-	1.26e-07	18/56	-.NTNVGKLNSNKYYDN.-	NTNVGKLNSNKYYDN	1	1742.82	6705	3	1742.82	581.948	NTNVGKLNSNKYYDN	891.2	749538	2	2	0.0003	15
QEHF_2021-02-25_KES_rCDPK4-25peptides-Ca-60minRxn-Rep2_inclusion_3pmol.06731.06731.3	1	-	-	-	-	6.18e-08	18/56	-.NTNVGKLNSNKYYDN.-	NTNVGKLNSNKYYDN	1	1742.82	6731	3	1742.82	581.948	NTNVGKLNSNKYYDN	894.7	594588	2	2	0.0005	15
QEHF_2021-02-25_KES_rCDPK4-25peptides-Ca-60minRxn-Rep2_inclusion_3pmol.06757.06757.3	1	-	-	-	-	3.19e-08	16/56	-.NTNVGKLNSNKYYDN.-	NTNVGKLNSNKYYDN	1	1742.82	6757	3	1742.82	581.948	NTNVGKLNSNKYYDN	898.1	447753	2	2	0.0005	15
QEHF_2021-02-25_KES_rCDPK4-25peptides-Ca-60minRxn-Rep2_inclusion_3pmol.06783.06783.3	1	-	-	-	-	1.67e-08	16/56	-.NTNVGKLNSNKYYDN.-	NTNVGKLNSNKYYDN	1	1742.82	6783	3	1742.82	581.948	NTNVGKLNSNKYYDN	901.6	353061	2	2	0.0005	15
QEHF_2021-02-25_KES_rCDPK4-25peptides-Ca-60minRxn-Rep3_inclusion_3pmol.06418.06418.3	1	-	-	-	-	9.87e-09	25/56	-.NTNVGKLNSNKYYDN.-	NTNVGKLNSNKYYDN	1	1742.82	6418	3	1742.83	581.948	NTNVGKLNSNKYYDN	854.4	7812440	2	2	0.0038	15
QEHF_2021-02-25_KES_rCDPK4-25peptides-Ca-60minRxn-Rep3_inclusion_3pmol.06443.06443.3	1	-	-	-	-	1.77e-08	26/56	-.NTNVGKLNSNKYYDN.-	NTNVGKLNSNKYYDN	1	1742.82	6443	3	1742.83	581.948	NTNVGKLNSNKYYDN	857.7	37840800	2	2	0.0038	15
QEHF_2021-02-25_KES_rCDPK4-25peptides-Ca-60minRxn-Rep3_inclusion_3pmol.06468.06468.3	1	-	-	-	-	3.24e-08	26/56	-.NTNVGKLNSNKYYDN.-	NTNVGKLNSNKYYDN	1	1742.82	6468	3	1742.83	581.948	NTNVGKLNSNKYYDN	861	55437300	2	2	0.0046	15
QEHF_2021-02-25_KES_rCDPK4-25peptides-Ca-60minRxn-Rep3_inclusion_3pmol.06494.06494.3	1	-	-	-	-	7.21e-09	26/56	-.NTNVGKLNSNKYYDN.-	NTNVGKLNSNKYYDN	1	1742.82	6494	3	1742.82	581.948	NTNVGKLNSNKYYDN	864.4	37913900	2	2	-0.0007	15
QEHF_2021-02-25_KES_rCDPK4-25peptides-Ca-60minRxn-Rep3_inclusion_3pmol.06702.06702.3	1	-	-	-	-	2.2e-07	16/56	-.NTNVGKLNSNKYYDN.-	NTNVGKLNSNKYYDN	1	1742.82	6702	3	1742.83	581.948	NTNVGKLNSNKYYDN	892.3	545179	2	2	0.0031	15
QEHF_2021-02-25_KES_rCDPK4-25peptides-Ca-60minRxn-Rep3_inclusion_3pmol.06754.06754.3	1	-	-	-	-	9.68e-09	17/56	-.NTNVGKLNSNKYYDN.-	NTNVGKLNSNKYYDN	1	1742.82	6754	3	1742.82	581.948	NTNVGKLNSNKYYDN	899.2	414739	2	2	0.0018	15
QEHF_2021-02-25_KES_rCDPK4-25peptides-Ca-60minRxn-Rep3_inclusion_3pmol.06780.06780.3	1	-	-	-	-	6.18e-08	15/56	-.NTNVGKLNSNKYYDN.-	NTNVGKLNSNKYYDN	1	1742.82	6780	3	1742.82	581.948	NTNVGKLNSNKYYDN	902.7	315140	2	2	0.0017	15
QEHF_2021-02-25_KES_rCDPK4-25peptides-Ca-60minRxn-Rep3_inclusion_3pmol.06806.06806.3	1	-	-	-	-	9.21e-09	14/56	-.NTNVGKLNSNKYYDN.-	NTNVGKLNSNKYYDN	1	1742.82	6806	3	1742.82	581.948	NTNVGKLNSNKYYDN	906.2	250899	2	2	0.0019	15
QEHF_2021-02-25_KES_rCDPK4-25peptides-EGTA-60minRxn-Rep1_inclusion_3pmol.06283.06283.3	1	-	-	-	-	4.59e-08	14/56	-.NTNVGKLNSNKYYDN.-	NTNVGKLNSNKYYDN	1	1742.82	6283	3	1742.83	581.948	NTNVGKLNSNKYYDN	839.1	263161	2	2	0.0031	15
QEHF_2021-02-25_KES_rCDPK4-25peptides-EGTA-60minRxn-Rep1_inclusion_3pmol.06308.06308.3	1	-	-	-	-	9.8e-09	15/56	-.NTNVGKLNSNKYYDN.-	NTNVGKLNSNKYYDN	1	1742.82	6308	3	1742.82	581.948	NTNVGKLNSNKYYDN	842.5	285542	2	2	0.0019	15
QEHF_2021-02-25_KES_rCDPK4-25peptides-EGTA-60minRxn-Rep1_inclusion_3pmol.06337.06337.3	1	-	-	-	-	9.3e-09	15/56	-.NTNVGKLNSNKYYDN.-	NTNVGKLNSNKYYDN	1	1742.82	6337	3	1742.82	581.948	NTNVGKLNSNKYYDN	846.3	263052	2	2	-0.0006	15
QEHF_2021-02-25_KES_rCDPK4-25peptides-EGTA-60minRxn-Rep1_inclusion_3pmol.06414.06414.3	1	-	-	-	-	3.06e-09	27/56	-.NTNVGKLNSNKYYDN.-	NTNVGKLNSNKYYDN	1	1742.82	6414	3	1742.82	581.948	NTNVGKLNSNKYYDN	856.4	5733510	2	2	0.0019	15
QEHF_2021-02-25_KES_rCDPK4-25peptides-EGTA-60minRxn-Rep1_inclusion_3pmol.06440.06440.3	1	-	-	-	-	6.43e-08	25/56	-.NTNVGKLNSNKYYDN.-	NTNVGKLNSNKYYDN	1	1742.82	6440	3	1742.83	581.948	NTNVGKLNSNKYYDN	859.8	38989800	2	2	0.0054	15
QEHF_2021-02-25_KES_rCDPK4-25peptides-EGTA-60minRxn-Rep1_inclusion_3pmol.06464.06464.3	1	-	-	-	-	8.06e-08	27/56	-.NTNVGKLNSNKYYDN.-	NTNVGKLNSNKYYDN	1	1742.82	6464	3	1742.83	581.948	NTNVGKLNSNKYYDN	862.9	68515600	2	2	0.0054	15
QEHF_2021-02-25_KES_rCDPK4-25peptides-EGTA-60minRxn-Rep1_inclusion_3pmol.06490.06490.3	1	-	-	-	-	4.15e-08	26/56	-.NTNVGKLNSNKYYDN.-	NTNVGKLNSNKYYDN	1	1742.82	6490	3	1742.83	581.948	NTNVGKLNSNKYYDN	866.3	59413300	2	2	0.0041	15
QEHF_2021-02-25_KES_rCDPK4-25peptides-EGTA-60minRxn-Rep1_inclusion_3pmol.06542.06542.3	1	-	-	-	-	1.65e-09	25/56	-.NTNVGKLNSNKYYDN.-	NTNVGKLNSNKYYDN	1	1742.82	6542	3	1742.83	581.948	NTNVGKLNSNKYYDN	873.1	17773300	2	2	0.0042	15
QEHF_2021-02-25_KES_rCDPK4-25peptides-EGTA-60minRxn-Rep1_inclusion_3pmol.06568.06568.3	1	-	-	-	-	1.91e-08	25/56	-.NTNVGKLNSNKYYDN.-	NTNVGKLNSNKYYDN	1	1742.82	6568	3	1742.83	581.948	NTNVGKLNSNKYYDN	876.6	10007200	2	2	0.0055	15
QEHF_2021-02-25_KES_rCDPK4-25peptides-EGTA-60minRxn-Rep1_inclusion_3pmol.06594.06594.3	1	-	-	-	-	1.23e-09	24/56	-.NTNVGKLNSNKYYDN.-	NTNVGKLNSNKYYDN	1	1742.82	6594	3	1742.83	581.948	NTNVGKLNSNKYYDN	880.1	5569870	2	2	0.0056	15
QEHF_2021-02-25_KES_rCDPK4-25peptides-EGTA-60minRxn-Rep1_inclusion_3pmol.06750.06750.3	1	-	-	-	-	6.86e-08	19/56	-.NTNVGKLNSNKYYDN.-	NTNVGKLNSNKYYDN	1	1742.82	6750	3	1742.82	581.948	NTNVGKLNSNKYYDN	901	963008	2	2	0.0025	15
QEHF_2021-02-25_KES_rCDPK4-25peptides-EGTA-60minRxn-Rep1_inclusion_3pmol.06776.06776.3	1	-	-	-	-	1.49e-07	17/56	-.NTNVGKLNSNKYYDN.-	NTNVGKLNSNKYYDN	1	1742.82	6776	3	1742.82	581.948	NTNVGKLNSNKYYDN	904.5	809047	2	2	0.0022	15
QEHF_2021-02-25_KES_rCDPK4-25peptides-EGTA-60minRxn-Rep1_inclusion_3pmol.06802.06802.3	1	-	-	-	-	5.47e-08	17/56	-.NTNVGKLNSNKYYDN.-	NTNVGKLNSNKYYDN	1	1742.82	6802	3	1742.82	581.948	NTNVGKLNSNKYYDN	908	649914	2	2	0.0024	15
QEHF_2021-02-25_KES_rCDPK4-25peptides-EGTA-60minRxn-Rep1_inclusion_3pmol.06828.06828.3	1	-	-	-	-	1.74e-07	18/56	-.NTNVGKLNSNKYYDN.-	NTNVGKLNSNKYYDN	1	1742.82	6828	3	1742.82	581.948	NTNVGKLNSNKYYDN	911.5	612141	2	2	0.0019	15
QEHF_2021-02-25_KES_rCDPK4-25peptides-EGTA-60minRxn-Rep1_inclusion_3pmol.06880.06880.3	1	-	-	-	-	4.02e-09	18/56	-.NTNVGKLNSNKYYDN.-	NTNVGKLNSNKYYDN	1	1742.82	6880	3	1742.82	581.948	NTNVGKLNSNKYYDN	918.4	479520	2	2	0.0025	15
QEHF_2021-02-25_KES_rCDPK4-25peptides-EGTA-60minRxn-Rep1_inclusion_3pmol.06906.06906.3	1	-	-	-	-	2.43e-07	17/56	-.NTNVGKLNSNKYYDN.-	NTNVGKLNSNKYYDN	1	1742.82	6906	3	1742.82	581.948	NTNVGKLNSNKYYDN	921.9	491469	2	2	0.0012	15
QEHF_2021-02-25_KES_rCDPK4-25peptides-EGTA-60minRxn-Rep1_inclusion_3pmol.06958.06958.3	1	-	-	-	-	7.89e-09	18/56	-.NTNVGKLNSNKYYDN.-	NTNVGKLNSNKYYDN	1	1742.82	6958	3	1742.82	581.948	NTNVGKLNSNKYYDN	928.9	438456	2	2	0.0003	15
QEHF_2021-02-25_KES_rCDPK4-25peptides-EGTA-60minRxn-Rep1_inclusion_3pmol.07296.07296.3	1	-	-	-	-	7.56e-08	1956-12-01	-.NTNVGKLNSNKYYDN.-	NTNVGKLNSNKYYDN	1	1742.82	7296	3	1742.83	581.948	NTNVGKLNSNKYYDN	974.2	146639	2	2	0.0033	15
QEHF_2021-02-25_KES_rCDPK4-25peptides-EGTA-60minRxn-Rep2_inclusion_3pmol.06276.06276.3	1	-	-	-	-	2.31e-07	13/56	-.NTNVGKLNSNKYYDN.-	NTNVGKLNSNKYYDN	1	1742.82	6276	3	1742.82	581.948	NTNVGKLNSNKYYDN	837.9	228017	2	2	0.0025	15
QEHF_2021-02-25_KES_rCDPK4-25peptides-EGTA-60minRxn-Rep2_inclusion_3pmol.06301.06301.3	1	-	-	-	-	1.95e-08	15/56	-.NTNVGKLNSNKYYDN.-	NTNVGKLNSNKYYDN	1	1742.82	6301	3	1742.82	581.948	NTNVGKLNSNKYYDN	841.2	341028	2	2	0.0025	15
QEHF_2021-02-25_KES_rCDPK4-25peptides-EGTA-60minRxn-Rep2_inclusion_3pmol.06432.06432.3	1	-	-	-	-	4.35e-10	26/56	-.NTNVGKLNSNKYYDN.-	NTNVGKLNSNKYYDN	1	1742.82	6432	3	1742.83	581.948	NTNVGKLNSNKYYDN	858.4	16992000	2	2	0.0055	15
QEHF_2021-02-25_KES_rCDPK4-25peptides-EGTA-60minRxn-Rep2_inclusion_3pmol.06482.06482.3	1	-	-	-	-	1.27e-07	26/56	-.NTNVGKLNSNKYYDN.-	NTNVGKLNSNKYYDN	1	1742.82	6482	3	1742.82	581.948	NTNVGKLNSNKYYDN	864.9	70062900	2	2	-0.0021	15
QEHF_2021-02-25_KES_rCDPK4-25peptides-EGTA-60minRxn-Rep2_inclusion_3pmol.06560.06560.3	1	-	-	-	-	1e-08	27/56	-.NTNVGKLNSNKYYDN.-	NTNVGKLNSNKYYDN	1	1742.82	6560	3	1742.83	581.948	NTNVGKLNSNKYYDN	875.2	15924600	2	2	0.004	15
QEHF_2021-02-25_KES_rCDPK4-25peptides-EGTA-60minRxn-Rep2_inclusion_3pmol.06586.06586.3	1	-	-	-	-	3.76e-08	24/56	-.NTNVGKLNSNKYYDN.-	NTNVGKLNSNKYYDN	1	1742.82	6586	3	1742.83	581.948	NTNVGKLNSNKYYDN	878.6	8997820	2	2	0.0063	15
QEHF_2021-02-25_KES_rCDPK4-25peptides-EGTA-60minRxn-Rep2_inclusion_3pmol.06846.06846.3	1	-	-	-	-	2.18e-07	17/56	-.NTNVGKLNSNKYYDN.-	NTNVGKLNSNKYYDN	1	1742.82	6846	3	1742.82	581.948	NTNVGKLNSNKYYDN	913.5	659725	2	2	0.0025	15
QEHF_2021-02-25_KES_rCDPK4-25peptides-EGTA-60minRxn-Rep2_inclusion_3pmol.06872.06872.3	1	-	-	-	-	2.08e-07	17/56	-.NTNVGKLNSNKYYDN.-	NTNVGKLNSNKYYDN	1	1742.82	6872	3	1742.82	581.948	NTNVGKLNSNKYYDN	917	594227	2	2	0.0024	15
QEHF_2021-02-25_KES_rCDPK4-25peptides-EGTA-60minRxn-Rep2_inclusion_3pmol.06924.06924.3	1	-	-	-	-	6.73e-08	17/56	-.NTNVGKLNSNKYYDN.-	NTNVGKLNSNKYYDN	1	1742.82	6924	3	1742.82	581.948	NTNVGKLNSNKYYDN	924	482512	2	2	0.0016	15
QEHF_2021-02-25_KES_rCDPK4-25peptides-EGTA-60minRxn-Rep2_inclusion_3pmol.06976.06976.3	1	-	-	-	-	1.12e-07	16/56	-.NTNVGKLNSNKYYDN.-	NTNVGKLNSNKYYDN	1	1742.82	6976	3	1742.82	581.948	NTNVGKLNSNKYYDN	930.9	409930	2	2	-0.0008	15
QEHF_2021-02-25_KES_rCDPK4-25peptides-EGTA-60minRxn-Rep2_inclusion_3pmol.07366.07366.3	1	-	-	-	-	2.31e-08	13/56	-.NTNVGKLNSNKYYDN.-	NTNVGKLNSNKYYDN	1	1742.82	7366	3	1742.82	581.948	NTNVGKLNSNKYYDN	983.2	189556	2	2	0.0006	15
QEHF_2021-02-25_KES_rCDPK4-25peptides-EGTA-60minRxn-Rep3_inclusion_3pmol.06261.06261.3	1	-	-	-	-	1.37e-07	14/56	-.NTNVGKLNSNKYYDN.-	NTNVGKLNSNKYYDN	1	1742.82	6261	3	1742.82	581.948	NTNVGKLNSNKYYDN	835	191392	2	2	-0.0002	15
QEHF_2021-02-25_KES_rCDPK4-25peptides-EGTA-60minRxn-Rep3_inclusion_3pmol.06313.06313.3	1	-	-	-	-	8.11e-08	14/56	-.NTNVGKLNSNKYYDN.-	NTNVGKLNSNKYYDN	1	1742.82	6313	3	1742.82	581.948	NTNVGKLNSNKYYDN	842	382169	2	2	0.0001	15
QEHF_2021-02-25_KES_rCDPK4-25peptides-EGTA-60minRxn-Rep3_inclusion_3pmol.06418.06418.3	1	-	-	-	-	4.1e-08	26/56	-.NTNVGKLNSNKYYDN.-	NTNVGKLNSNKYYDN	1	1742.82	6418	3	1742.82	581.948	NTNVGKLNSNKYYDN	855.6	9187570	2	2	-0.0004	15
QEHF_2021-02-25_KES_rCDPK4-25peptides-EGTA-60minRxn-Rep3_inclusion_3pmol.06443.06443.3	1	-	-	-	-	1.58e-08	26/56	-.NTNVGKLNSNKYYDN.-	NTNVGKLNSNKYYDN	1	1742.82	6443	3	1742.82	581.948	NTNVGKLNSNKYYDN	858.8	53231100	2	2	-0.0004	15
QEHF_2021-02-25_KES_rCDPK4-25peptides-EGTA-60minRxn-Rep3_inclusion_3pmol.06494.06494.3	1	-	-	-	-	2.74e-08	26/56	-.NTNVGKLNSNKYYDN.-	NTNVGKLNSNKYYDN	1	1742.82	6494	3	1742.82	581.948	NTNVGKLNSNKYYDN	865.5	75986400	2	2	0.0014	15
QEHF_2021-02-25_KES_rCDPK4-25peptides-EGTA-60minRxn-Rep3_inclusion_3pmol.06572.06572.3	1	-	-	-	-	4.88e-09	25/56	-.NTNVGKLNSNKYYDN.-	NTNVGKLNSNKYYDN	1	1742.82	6572	3	1742.82	581.948	NTNVGKLNSNKYYDN	875.7	14805800	2	2	0.0017	15
QEHF_2021-02-25_KES_rCDPK4-25peptides-EGTA-60minRxn-Rep3_inclusion_3pmol.06728.06728.3	1	-	-	-	-	9.27e-08	20/56	-.NTNVGKLNSNKYYDN.-	NTNVGKLNSNKYYDN	1	1742.82	6728	3	1742.82	581.948	NTNVGKLNSNKYYDN	896.6	1295800	2	2	0.0011	15
QEHF_2021-02-25_KES_rCDPK4-25peptides-EGTA-60minRxn-Rep3_inclusion_3pmol.06780.06780.3	1	-	-	-	-	7.45e-08	19/56	-.NTNVGKLNSNKYYDN.-	NTNVGKLNSNKYYDN	1	1742.82	6780	3	1742.82	581.948	NTNVGKLNSNKYYDN	903.6	822744	2	2	0.001	15
QEHF_2021-02-25_KES_rCDPK4-25peptides-EGTA-60minRxn-Rep3_inclusion_3pmol.06806.06806.3	1	-	-	-	-	4.57e-08	17/56	-.NTNVGKLNSNKYYDN.-	NTNVGKLNSNKYYDN	1	1742.82	6806	3	1742.82	581.948	NTNVGKLNSNKYYDN	907.1	691039	2	2	0.001	15
QEHF_2021-02-25_KES_rCDPK4-25peptides-EGTA-60minRxn-Rep3_inclusion_3pmol.06832.06832.3	1	-	-	-	-	7.3e-08	19/56	-.NTNVGKLNSNKYYDN.-	NTNVGKLNSNKYYDN	1	1742.82	6832	3	1742.82	581.948	NTNVGKLNSNKYYDN	910.5	626068	2	2	0.0003	15
QEHF_2021-02-25_KES_rCDPK4-25peptides-EGTA-60minRxn-Rep3_inclusion_3pmol.06858.06858.3	1	-	-	-	-	1.69e-07	17/56	-.NTNVGKLNSNKYYDN.-	NTNVGKLNSNKYYDN	1	1742.82	6858	3	1742.82	581.948	NTNVGKLNSNKYYDN	914	620513	2	2	0.002	15
QEHF_2021-02-25_KES_rCDPK4-25peptides-EGTA-60minRxn-Rep3_inclusion_3pmol.06884.06884.3	1	-	-	-	-	1.73e-07	17/56	-.NTNVGKLNSNKYYDN.-	NTNVGKLNSNKYYDN	1	1742.82	6884	3	1742.82	581.948	NTNVGKLNSNKYYDN	917.5	591185	2	2	0.0007	15
QEHF_2021-02-25_KES_rCDPK4-25peptides-EGTA-60minRxn-Rep3_inclusion_3pmol.06936.06936.3	1	-	-	-	-	1.77e-07	16/56	-.NTNVGKLNSNKYYDN.-	NTNVGKLNSNKYYDN	1	1742.82	6936	3	1742.82	581.948	NTNVGKLNSNKYYDN	924.5	520387	2	2	-0.002	15
QEHF_2021-02-25_KES_rCDPK4-25peptides-Ca-60minRxn-Rep1_inclusion_3pmol.07878.07878.3	1	-	-	-	-	1.2e-07	14/56	-.NVKRLPLPSENGEIK.-	NVKRLPLPSENGEIK	1	1692.95	7878	3	1692.95	565.325	NVKRLPLPSENGEIK	1046.8	132869	2	1	-0.0011	15
QEHF_2021-02-25_KES_rCDPK4-25peptides-Ca-60minRxn-Rep1_inclusion_3pmol.07904.07904.3	1	-	-	-	-	7.58e-08	17/56	-.NVKRLPLPSENGEIK.-	NVKRLPLPSENGEIK	1	1692.95	7904	3	1692.95	565.325	NVKRLPLPSENGEIK	1050.2	420256	2	1	0.0001	15
QEHF_2021-02-25_KES_rCDPK4-25peptides-Ca-60minRxn-Rep1_inclusion_3pmol.07929.07929.3	1	-	-	-	-	5.07e-11	32/56	-.NVKRLPLPSENGEIK.-	NVKRLPLPSENGEIK	1	1692.95	7929	3	1692.95	565.325	NVKRLPLPSENGEIK	1053.6	880940	2	1	0.0001	15
QEHF_2021-02-25_KES_rCDPK4-25peptides-Ca-60minRxn-Rep1_inclusion_3pmol.07930.07930.4	1	-	-	-	-	7.37e-06	20/84	-.NVKRLPLPSENGEIK.-	NVKRLPLPSENGEIK	1	1692.95	7930	4	1692.95	424.245	NVKRLPLPSENGEIK	1053.7	1045230	2	1	-0.0002	15
QEHF_2021-02-25_KES_rCDPK4-25peptides-Ca-60minRxn-Rep1_inclusion_3pmol.07954.07954.4	1	-	-	-	-	5.83e-06	27/84	-.NVKRLPLPSENGEIK.-	NVKRLPLPSENGEIK	1	1692.95	7954	4	1692.95	424.245	NVKRLPLPSENGEIK	1057	2318880	2	1	-0.0002	15
QEHF_2021-02-25_KES_rCDPK4-25peptides-Ca-60minRxn-Rep1_inclusion_3pmol.07955.07955.3	1	-	-	-	-	3.67e-09	34/56	-.NVKRLPLPSENGEIK.-	NVKRLPLPSENGEIK	1	1692.95	7955	3	1692.95	565.325	NVKRLPLPSENGEIK	1057.1	2168990	2	1	0.0006	15
QEHF_2021-02-25_KES_rCDPK4-25peptides-Ca-60minRxn-Rep1_inclusion_3pmol.07980.07980.4	1	-	-	-	-	5.8e-05	27/84	-.NVKRLPLPSENGEIK.-	NVKRLPLPSENGEIK	1	1692.95	7980	4	1692.95	424.245	NVKRLPLPSENGEIK	1060.4	4769290	2	1	-0.0005	15
QEHF_2021-02-25_KES_rCDPK4-25peptides-Ca-60minRxn-Rep1_inclusion_3pmol.07981.07981.3	1	-	-	-	-	1.54e-10	37/56	-.NVKRLPLPSENGEIK.-	NVKRLPLPSENGEIK	1	1692.95	7981	3	1692.95	565.325	NVKRLPLPSENGEIK	1060.5	4958760	2	1	-0.0004	15
QEHF_2021-02-25_KES_rCDPK4-25peptides-Ca-60minRxn-Rep1_inclusion_3pmol.08006.08006.3	1	-	-	-	-	1.41e-09	36/56	-.NVKRLPLPSENGEIK.-	NVKRLPLPSENGEIK	1	1692.95	8006	3	1692.95	565.325	NVKRLPLPSENGEIK	1063.9	10103700	2	1	-0.0002	15
QEHF_2021-02-25_KES_rCDPK4-25peptides-Ca-60minRxn-Rep1_inclusion_3pmol.08007.08007.4	1	-	-	-	-	4.56e-05	31/84	-.NVKRLPLPSENGEIK.-	NVKRLPLPSENGEIK	1	1692.95	8007	4	1692.95	424.245	NVKRLPLPSENGEIK	1063.9	9768550	2	1	-0.0001	15
QEHF_2021-02-25_KES_rCDPK4-25peptides-Ca-60minRxn-Rep1_inclusion_3pmol.08032.08032.3	1	-	-	-	-	7.8e-11	35/56	-.NVKRLPLPSENGEIK.-	NVKRLPLPSENGEIK	1	1692.95	8032	3	1692.95	565.325	NVKRLPLPSENGEIK	1067.3	16980100	2	1	0	15
QEHF_2021-02-25_KES_rCDPK4-25peptides-Ca-60minRxn-Rep1_inclusion_3pmol.08033.08033.4	1	-	-	-	-	1.9e-05	31/84	-.NVKRLPLPSENGEIK.-	NVKRLPLPSENGEIK	1	1692.95	8033	4	1692.95	424.245	NVKRLPLPSENGEIK	1067.3	17086900	2	1	0.0004	15
QEHF_2021-02-25_KES_rCDPK4-25peptides-Ca-60minRxn-Rep1_inclusion_3pmol.08058.08058.4	1	-	-	-	-	1.3e-05	32/84	-.NVKRLPLPSENGEIK.-	NVKRLPLPSENGEIK	1	1692.95	8058	4	1692.95	424.245	NVKRLPLPSENGEIK	1070.6	24222000	2	1	-0.0003	15
QEHF_2021-02-25_KES_rCDPK4-25peptides-Ca-60minRxn-Rep1_inclusion_3pmol.08059.08059.3	1	-	-	-	-	2.57e-09	36/56	-.NVKRLPLPSENGEIK.-	NVKRLPLPSENGEIK	1	1692.95	8059	3	1692.95	565.325	NVKRLPLPSENGEIK	1070.6	24527900	2	1	-0.0002	15
QEHF_2021-02-25_KES_rCDPK4-25peptides-Ca-60minRxn-Rep1_inclusion_3pmol.08084.08084.3	1	-	-	-	-	7.32e-11	37/56	-.NVKRLPLPSENGEIK.-	NVKRLPLPSENGEIK	1	1692.95	8084	3	1692.95	565.325	NVKRLPLPSENGEIK	1073.9	37576900	2	1	0.0008	15
QEHF_2021-02-25_KES_rCDPK4-25peptides-Ca-60minRxn-Rep1_inclusion_3pmol.08110.08110.3	1	-	-	-	-	1.17e-09	37/56	-.NVKRLPLPSENGEIK.-	NVKRLPLPSENGEIK	1	1692.95	8110	3	1692.95	565.325	NVKRLPLPSENGEIK	1077.3	37583800	2	1	0.0003	15
QEHF_2021-02-25_KES_rCDPK4-25peptides-Ca-60minRxn-Rep1_inclusion_3pmol.08111.08111.4	1	-	-	-	-	2.3e-05	31/84	-.NVKRLPLPSENGEIK.-	NVKRLPLPSENGEIK	1	1692.95	8111	4	1692.95	424.245	NVKRLPLPSENGEIK	1077.4	37632300	2	1	0.0004	15
QEHF_2021-02-25_KES_rCDPK4-25peptides-Ca-60minRxn-Rep1_inclusion_3pmol.08136.08136.4	1	-	-	-	-	5.13e-05	27/84	-.NVKRLPLPSENGEIK.-	NVKRLPLPSENGEIK	1	1692.95	8136	4	1692.95	424.245	NVKRLPLPSENGEIK	1080.7	35204100	2	1	0.0006	15
QEHF_2021-02-25_KES_rCDPK4-25peptides-Ca-60minRxn-Rep1_inclusion_3pmol.08137.08137.3	1	-	-	-	-	3.51e-10	39/56	-.NVKRLPLPSENGEIK.-	NVKRLPLPSENGEIK	1	1692.95	8137	3	1692.95	565.325	NVKRLPLPSENGEIK	1080.7	36515300	2	1	0.0006	15
QEHF_2021-02-25_KES_rCDPK4-25peptides-Ca-60minRxn-Rep1_inclusion_3pmol.08162.08162.3	1	-	-	-	-	5.75e-10	34/56	-.NVKRLPLPSENGEIK.-	NVKRLPLPSENGEIK	1	1692.95	8162	3	1692.95	565.325	NVKRLPLPSENGEIK	1084	30034700	2	1	0.0003	15
QEHF_2021-02-25_KES_rCDPK4-25peptides-Ca-60minRxn-Rep1_inclusion_3pmol.08163.08163.4	1	-	-	-	-	1.47e-05	29/84	-.NVKRLPLPSENGEIK.-	NVKRLPLPSENGEIK	1	1692.95	8163	4	1692.95	424.245	NVKRLPLPSENGEIK	1084.1	27789000	2	1	0.0005	15
QEHF_2021-02-25_KES_rCDPK4-25peptides-Ca-60minRxn-Rep1_inclusion_3pmol.08188.08188.3	1	-	-	-	-	3.93e-11	39/56	-.NVKRLPLPSENGEIK.-	NVKRLPLPSENGEIK	1	1692.95	8188	3	1692.95	565.325	NVKRLPLPSENGEIK	1087.4	19933200	2	1	0.0005	15
QEHF_2021-02-25_KES_rCDPK4-25peptides-Ca-60minRxn-Rep1_inclusion_3pmol.08189.08189.4	1	-	-	-	-	1.16e-05	29/84	-.NVKRLPLPSENGEIK.-	NVKRLPLPSENGEIK	1	1692.95	8189	4	1692.95	424.245	NVKRLPLPSENGEIK	1087.4	18122800	2	1	0.0003	15
QEHF_2021-02-25_KES_rCDPK4-25peptides-Ca-60minRxn-Rep1_inclusion_3pmol.08214.08214.3	1	-	-	-	-	5.23e-10	37/56	-.NVKRLPLPSENGEIK.-	NVKRLPLPSENGEIK	1	1692.95	8214	3	1692.95	565.325	NVKRLPLPSENGEIK	1090.7	11302600	2	1	0.0003	15
QEHF_2021-02-25_KES_rCDPK4-25peptides-Ca-60minRxn-Rep1_inclusion_3pmol.08215.08215.4	1	-	-	-	-	6.5e-05	28/84	-.NVKRLPLPSENGEIK.-	NVKRLPLPSENGEIK	1	1692.95	8215	4	1692.95	424.245	NVKRLPLPSENGEIK	1090.8	11057900	2	1	0.0001	15
QEHF_2021-02-25_KES_rCDPK4-25peptides-Ca-60minRxn-Rep1_inclusion_3pmol.08240.08240.3	1	-	-	-	-	8.07e-11	36/56	-.NVKRLPLPSENGEIK.-	NVKRLPLPSENGEIK	1	1692.95	8240	3	1692.95	565.325	NVKRLPLPSENGEIK	1094.1	7208320	2	1	0.0003	15
QEHF_2021-02-25_KES_rCDPK4-25peptides-Ca-60minRxn-Rep1_inclusion_3pmol.08241.08241.4	1	-	-	-	-	4.3e-05	27/84	-.NVKRLPLPSENGEIK.-	NVKRLPLPSENGEIK	1	1692.95	8241	4	1692.95	424.245	NVKRLPLPSENGEIK	1094.2	6783250	2	1	0.0006	15
QEHF_2021-02-25_KES_rCDPK4-25peptides-Ca-60minRxn-Rep1_inclusion_3pmol.08266.08266.3	1	-	-	-	-	1.52e-10	35/56	-.NVKRLPLPSENGEIK.-	NVKRLPLPSENGEIK	1	1692.95	8266	3	1692.95	565.325	NVKRLPLPSENGEIK	1097.5	4349200	2	1	0.0001	15
QEHF_2021-02-25_KES_rCDPK4-25peptides-Ca-60minRxn-Rep1_inclusion_3pmol.08267.08267.4	1	-	-	-	-	4.22e-05	28/84	-.NVKRLPLPSENGEIK.-	NVKRLPLPSENGEIK	1	1692.95	8267	4	1692.95	424.245	NVKRLPLPSENGEIK	1097.6	4344070	2	1	0.0001	15
QEHF_2021-02-25_KES_rCDPK4-25peptides-Ca-60minRxn-Rep1_inclusion_3pmol.08292.08292.3	1	-	-	-	-	5.59e-09	31/56	-.NVKRLPLPSENGEIK.-	NVKRLPLPSENGEIK	1	1692.95	8292	3	1692.95	565.325	NVKRLPLPSENGEIK	1101	2867400	2	1	-0.0005	15
QEHF_2021-02-25_KES_rCDPK4-25peptides-Ca-60minRxn-Rep1_inclusion_3pmol.08293.08293.4	1	-	-	-	-	4.01e-05	26/84	-.NVKRLPLPSENGEIK.-	NVKRLPLPSENGEIK	1	1692.95	8293	4	1692.95	424.245	NVKRLPLPSENGEIK	1101.2	3035370	2	1	-0.0003	15
QEHF_2021-02-25_KES_rCDPK4-25peptides-Ca-60minRxn-Rep1_inclusion_3pmol.08318.08318.4	1	-	-	-	-	8.76e-06	25/84	-.NVKRLPLPSENGEIK.-	NVKRLPLPSENGEIK	1	1692.95	8318	4	1692.95	424.245	NVKRLPLPSENGEIK	1104.5	2084850	2	1	-0.0003	15
QEHF_2021-02-25_KES_rCDPK4-25peptides-Ca-60minRxn-Rep1_inclusion_3pmol.08319.08319.3	1	-	-	-	-	3.58e-10	34/56	-.NVKRLPLPSENGEIK.-	NVKRLPLPSENGEIK	1	1692.95	8319	3	1692.95	565.325	NVKRLPLPSENGEIK	1104.7	2086920	2	1	-0.0001	15
QEHF_2021-02-25_KES_rCDPK4-25peptides-Ca-60minRxn-Rep1_inclusion_3pmol.08344.08344.3	1	-	-	-	-	5.4e-09	29/56	-.NVKRLPLPSENGEIK.-	NVKRLPLPSENGEIK	1	1692.95	8344	3	1692.95	565.325	NVKRLPLPSENGEIK	1108	1414930	2	1	0	15
QEHF_2021-02-25_KES_rCDPK4-25peptides-Ca-60minRxn-Rep1_inclusion_3pmol.08345.08345.4	1	-	-	-	-	2.31e-05	25/84	-.NVKRLPLPSENGEIK.-	NVKRLPLPSENGEIK	1	1692.95	8345	4	1692.95	424.245	NVKRLPLPSENGEIK	1108.1	1477710	2	1	-0.0004	15
QEHF_2021-02-25_KES_rCDPK4-25peptides-Ca-60minRxn-Rep1_inclusion_3pmol.08370.08370.4	1	-	-	-	-	7.59e-05	23/84	-.NVKRLPLPSENGEIK.-	NVKRLPLPSENGEIK	1	1692.95	8370	4	1692.95	424.245	NVKRLPLPSENGEIK	1111.5	1059200	2	1	-0.0003	15
QEHF_2021-02-25_KES_rCDPK4-25peptides-Ca-60minRxn-Rep1_inclusion_3pmol.08371.08371.3	1	-	-	-	-	6.36e-10	30/56	-.NVKRLPLPSENGEIK.-	NVKRLPLPSENGEIK	1	1692.95	8371	3	1692.95	565.325	NVKRLPLPSENGEIK	1111.6	1029150	2	1	0.0005	15
QEHF_2021-02-25_KES_rCDPK4-25peptides-Ca-60minRxn-Rep1_inclusion_3pmol.08396.08396.4	1	-	-	-	-	7.66e-05	21/84	-.NVKRLPLPSENGEIK.-	NVKRLPLPSENGEIK	1	1692.95	8396	4	1692.95	424.245	NVKRLPLPSENGEIK	1115	824792	2	1	-0.001	15
QEHF_2021-02-25_KES_rCDPK4-25peptides-Ca-60minRxn-Rep1_inclusion_3pmol.08397.08397.3	1	-	-	-	-	4.52e-08	25/56	-.NVKRLPLPSENGEIK.-	NVKRLPLPSENGEIK	1	1692.95	8397	3	1692.95	565.325	NVKRLPLPSENGEIK	1115.1	788662	2	1	-0.0001	15
QEHF_2021-02-25_KES_rCDPK4-25peptides-Ca-60minRxn-Rep1_inclusion_3pmol.08422.08422.4	1	-	-	-	-	2.88e-05	20/84	-.NVKRLPLPSENGEIK.-	NVKRLPLPSENGEIK	1	1692.95	8422	4	1692.95	424.245	NVKRLPLPSENGEIK	1118.4	671671	2	1	-0.0005	15
QEHF_2021-02-25_KES_rCDPK4-25peptides-Ca-60minRxn-Rep1_inclusion_3pmol.08423.08423.3	1	-	-	-	-	6.57e-11	29/56	-.NVKRLPLPSENGEIK.-	NVKRLPLPSENGEIK	1	1692.95	8423	3	1692.95	565.325	NVKRLPLPSENGEIK	1118.6	632809	2	1	0.0011	15
QEHF_2021-02-25_KES_rCDPK4-25peptides-Ca-60minRxn-Rep1_inclusion_3pmol.08448.08448.4	1	-	-	-	-	4e-05	18/84	-.NVKRLPLPSENGEIK.-	NVKRLPLPSENGEIK	1	1692.95	8448	4	1692.95	424.245	NVKRLPLPSENGEIK	1122	589619	2	1	-0.0009	15
QEHF_2021-02-25_KES_rCDPK4-25peptides-Ca-60minRxn-Rep1_inclusion_3pmol.08449.08449.3	1	-	-	-	-	1.09e-08	24/56	-.NVKRLPLPSENGEIK.-	NVKRLPLPSENGEIK	1	1692.95	8449	3	1692.95	565.325	NVKRLPLPSENGEIK	1122.1	493540	2	1	-0.0002	15
QEHF_2021-02-25_KES_rCDPK4-25peptides-Ca-60minRxn-Rep1_inclusion_3pmol.08501.08501.4	1	-	-	-	-	5.67e-05	19/84	-.NVKRLPLPSENGEIK.-	NVKRLPLPSENGEIK	1	1692.95	8501	4	1692.95	424.245	NVKRLPLPSENGEIK	1129	470119	2	1	0.0004	15
QEHF_2021-02-25_KES_rCDPK4-25peptides-Ca-60minRxn-Rep1_inclusion_3pmol.08526.08526.4	1	-	-	-	-	4.38e-05	18/84	-.NVKRLPLPSENGEIK.-	NVKRLPLPSENGEIK	1	1692.95	8526	4	1692.95	424.245	NVKRLPLPSENGEIK	1132.4	423337	2	1	-0.0003	15
QEHF_2021-02-25_KES_rCDPK4-25peptides-Ca-60minRxn-Rep1_inclusion_3pmol.08527.08527.3	1	-	-	-	-	1.69e-07	21/56	-.NVKRLPLPSENGEIK.-	NVKRLPLPSENGEIK	1	1692.95	8527	3	1692.95	565.325	NVKRLPLPSENGEIK	1132.6	373851	2	1	0.0003	15
QEHF_2021-02-25_KES_rCDPK4-25peptides-Ca-60minRxn-Rep1_inclusion_3pmol.08579.08579.3	1	-	-	-	-	1.14e-07	19/56	-.NVKRLPLPSENGEIK.-	NVKRLPLPSENGEIK	1	1692.95	8579	3	1692.95	565.325	NVKRLPLPSENGEIK	1139.5	334151	2	1	0.0004	15
QEHF_2021-02-25_KES_rCDPK4-25peptides-Ca-60minRxn-Rep1_inclusion_3pmol.08633.08633.4	1	-	-	-	-	4.14e-05	18/84	-.NVKRLPLPSENGEIK.-	NVKRLPLPSENGEIK	1	1692.95	8633	4	1692.95	424.245	NVKRLPLPSENGEIK	1146.7	331654	2	1	-0.0017	15
QEHF_2021-02-25_KES_rCDPK4-25peptides-Ca-60minRxn-Rep1_inclusion_3pmol.08739.08739.3	1	-	-	-	-	4.09e-08	20/56	-.NVKRLPLPSENGEIK.-	NVKRLPLPSENGEIK	1	1692.95	8739	3	1692.95	565.325	NVKRLPLPSENGEIK	1160.8	264579	2	1	-0.0002	15
QEHF_2021-02-25_KES_rCDPK4-25peptides-Ca-60minRxn-Rep1_inclusion_3pmol.08763.08763.4	1	-	-	-	-	9.28e-05	14/84	-.NVKRLPLPSENGEIK.-	NVKRLPLPSENGEIK	1	1692.95	8763	4	1692.95	424.245	NVKRLPLPSENGEIK	1163.9	259747	2	1	-0.0026	15
QEHF_2021-02-25_KES_rCDPK4-25peptides-Ca-60minRxn-Rep1_inclusion_3pmol.08816.08816.4	1	-	-	-	-	3.18e-05	15/84	-.NVKRLPLPSENGEIK.-	NVKRLPLPSENGEIK	1	1692.95	8816	4	1692.95	424.245	NVKRLPLPSENGEIK	1170.8	198153	2	1	-0.0016	15
QEHF_2021-02-25_KES_rCDPK4-25peptides-Ca-60minRxn-Rep1_inclusion_3pmol.10619.10619.4	1	-	-	-	-	8.48e-05	1984-10-01	-.NVKRLPLPSENGEIK.-	NVKRLPLPSENGEIK	1	1692.95	10619	4	1692.96	424.245	NVKRLPLPSENGEIK	1409.2	59741.6	2	1	0.0028	15
QEHF_2021-02-25_KES_rCDPK4-25peptides-Ca-60minRxn-Rep2_inclusion_3pmol.07851.07851.3	1	-	-	-	-	4.32e-08	23/56	-.NVKRLPLPSENGEIK.-	NVKRLPLPSENGEIK	1	1692.95	7851	3	1692.95	565.325	NVKRLPLPSENGEIK	1044.5	499659	2	1	-0.0015	15
QEHF_2021-02-25_KES_rCDPK4-25peptides-Ca-60minRxn-Rep2_inclusion_3pmol.07877.07877.3	1	-	-	-	-	2.17e-10	29/56	-.NVKRLPLPSENGEIK.-	NVKRLPLPSENGEIK	1	1692.95	7877	3	1692.95	565.325	NVKRLPLPSENGEIK	1048	1296730	2	1	0	15
QEHF_2021-02-25_KES_rCDPK4-25peptides-Ca-60minRxn-Rep2_inclusion_3pmol.07878.07878.4	1	-	-	-	-	3.01e-05	21/84	-.NVKRLPLPSENGEIK.-	NVKRLPLPSENGEIK	1	1692.95	7878	4	1692.95	424.245	NVKRLPLPSENGEIK	1048.1	1187890	2	1	-0.0003	15
QEHF_2021-02-25_KES_rCDPK4-25peptides-Ca-60minRxn-Rep2_inclusion_3pmol.07901.07901.3	1	-	-	-	-	5.21e-10	36/56	-.NVKRLPLPSENGEIK.-	NVKRLPLPSENGEIK	1	1692.95	7901	3	1692.95	565.325	NVKRLPLPSENGEIK	1051.2	3005510	2	1	0	15
QEHF_2021-02-25_KES_rCDPK4-25peptides-Ca-60minRxn-Rep2_inclusion_3pmol.07902.07902.4	1	-	-	-	-	7.27e-05	25/84	-.NVKRLPLPSENGEIK.-	NVKRLPLPSENGEIK	1	1692.95	7902	4	1692.95	424.245	NVKRLPLPSENGEIK	1051.4	3025350	2	1	-0.0003	15
QEHF_2021-02-25_KES_rCDPK4-25peptides-Ca-60minRxn-Rep2_inclusion_3pmol.07927.07927.4	1	-	-	-	-	5.65e-06	29/84	-.NVKRLPLPSENGEIK.-	NVKRLPLPSENGEIK	1	1692.95	7927	4	1692.95	424.245	NVKRLPLPSENGEIK	1054.7	7048470	2	1	0	15
QEHF_2021-02-25_KES_rCDPK4-25peptides-Ca-60minRxn-Rep2_inclusion_3pmol.07928.07928.3	1	-	-	-	-	2.51e-09	36/56	-.NVKRLPLPSENGEIK.-	NVKRLPLPSENGEIK	1	1692.95	7928	3	1692.95	565.325	NVKRLPLPSENGEIK	1054.8	7354540	2	1	-0.0002	15
QEHF_2021-02-25_KES_rCDPK4-25peptides-Ca-60minRxn-Rep2_inclusion_3pmol.07953.07953.3	1	-	-	-	-	7.06e-09	38/56	-.NVKRLPLPSENGEIK.-	NVKRLPLPSENGEIK	1	1692.95	7953	3	1692.95	565.325	NVKRLPLPSENGEIK	1058.1	14289500	2	1	0.0002	15
QEHF_2021-02-25_KES_rCDPK4-25peptides-Ca-60minRxn-Rep2_inclusion_3pmol.07954.07954.4	1	-	-	-	-	9.47e-06	29/84	-.NVKRLPLPSENGEIK.-	NVKRLPLPSENGEIK	1	1692.95	7954	4	1692.95	424.245	NVKRLPLPSENGEIK	1058.2	13677600	2	1	0.0006	15
QEHF_2021-02-25_KES_rCDPK4-25peptides-Ca-60minRxn-Rep2_inclusion_3pmol.07979.07979.3	1	-	-	-	-	7.86e-10	34/56	-.NVKRLPLPSENGEIK.-	NVKRLPLPSENGEIK	1	1692.95	7979	3	1692.95	565.325	NVKRLPLPSENGEIK	1061.4	25269300	2	1	0.0004	15
QEHF_2021-02-25_KES_rCDPK4-25peptides-Ca-60minRxn-Rep2_inclusion_3pmol.07980.07980.4	1	-	-	-	-	1.52e-05	29/84	-.NVKRLPLPSENGEIK.-	NVKRLPLPSENGEIK	1	1692.95	7980	4	1692.95	424.245	NVKRLPLPSENGEIK	1061.5	24591700	2	1	0.0003	15
QEHF_2021-02-25_KES_rCDPK4-25peptides-Ca-60minRxn-Rep2_inclusion_3pmol.08005.08005.3	1	-	-	-	-	3.98e-10	37/56	-.NVKRLPLPSENGEIK.-	NVKRLPLPSENGEIK	1	1692.95	8005	3	1692.95	565.325	NVKRLPLPSENGEIK	1064.8	48274300	2	1	0	15
QEHF_2021-02-25_KES_rCDPK4-25peptides-Ca-60minRxn-Rep2_inclusion_3pmol.08006.08006.4	1	-	-	-	-	7.43e-05	28/84	-.NVKRLPLPSENGEIK.-	NVKRLPLPSENGEIK	1	1692.95	8006	4	1692.95	424.245	NVKRLPLPSENGEIK	1064.9	44995600	2	1	0	15
QEHF_2021-02-25_KES_rCDPK4-25peptides-Ca-60minRxn-Rep2_inclusion_3pmol.08031.08031.3	1	-	-	-	-	3.53e-10	39/56	-.NVKRLPLPSENGEIK.-	NVKRLPLPSENGEIK	1	1692.95	8031	3	1692.95	565.325	NVKRLPLPSENGEIK	1068.2	60947400	2	1	0.0007	15
QEHF_2021-02-25_KES_rCDPK4-25peptides-Ca-60minRxn-Rep2_inclusion_3pmol.08032.08032.4	1	-	-	-	-	4.02e-05	28/84	-.NVKRLPLPSENGEIK.-	NVKRLPLPSENGEIK	1	1692.95	8032	4	1692.95	424.245	NVKRLPLPSENGEIK	1068.2	57298100	2	1	0.0008	15
QEHF_2021-02-25_KES_rCDPK4-25peptides-Ca-60minRxn-Rep2_inclusion_3pmol.08057.08057.3	1	-	-	-	-	1.02e-08	36/56	-.NVKRLPLPSENGEIK.-	NVKRLPLPSENGEIK	1	1692.95	8057	3	1692.95	565.325	NVKRLPLPSENGEIK	1071.5	72069300	2	1	0.0005	15
QEHF_2021-02-25_KES_rCDPK4-25peptides-Ca-60minRxn-Rep2_inclusion_3pmol.08058.08058.4	1	-	-	-	-	2.7e-05	27/84	-.NVKRLPLPSENGEIK.-	NVKRLPLPSENGEIK	1	1692.95	8058	4	1692.95	424.245	NVKRLPLPSENGEIK	1071.6	69057100	2	1	0.0006	15
QEHF_2021-02-25_KES_rCDPK4-25peptides-Ca-60minRxn-Rep2_inclusion_3pmol.08083.08083.3	1	-	-	-	-	1.91e-10	35/56	-.NVKRLPLPSENGEIK.-	NVKRLPLPSENGEIK	1	1692.95	8083	3	1692.95	565.325	NVKRLPLPSENGEIK	1074.9	75026300	2	1	0.0004	15
QEHF_2021-02-25_KES_rCDPK4-25peptides-Ca-60minRxn-Rep2_inclusion_3pmol.08084.08084.4	1	-	-	-	-	2.2e-05	30/84	-.NVKRLPLPSENGEIK.-	NVKRLPLPSENGEIK	1	1692.95	8084	4	1692.95	424.245	NVKRLPLPSENGEIK	1074.9	67742700	2	1	0.0005	15
QEHF_2021-02-25_KES_rCDPK4-25peptides-Ca-60minRxn-Rep2_inclusion_3pmol.08109.08109.3	1	-	-	-	-	2.01e-09	38/56	-.NVKRLPLPSENGEIK.-	NVKRLPLPSENGEIK	1	1692.95	8109	3	1692.95	565.325	NVKRLPLPSENGEIK	1078.2	56620300	2	1	0.0006	15
QEHF_2021-02-25_KES_rCDPK4-25peptides-Ca-60minRxn-Rep2_inclusion_3pmol.08110.08110.4	1	-	-	-	-	1.08e-05	29/84	-.NVKRLPLPSENGEIK.-	NVKRLPLPSENGEIK	1	1692.95	8110	4	1692.95	424.245	NVKRLPLPSENGEIK	1078.3	48643700	2	1	0.0003	15
QEHF_2021-02-25_KES_rCDPK4-25peptides-Ca-60minRxn-Rep2_inclusion_3pmol.08135.08135.3	1	-	-	-	-	2.1e-10	37/56	-.NVKRLPLPSENGEIK.-	NVKRLPLPSENGEIK	1	1692.95	8135	3	1692.95	565.325	NVKRLPLPSENGEIK	1081.6	32774100	2	1	0.0015	15
QEHF_2021-02-25_KES_rCDPK4-25peptides-Ca-60minRxn-Rep2_inclusion_3pmol.08161.08161.3	1	-	-	-	-	1.33e-10	37/56	-.NVKRLPLPSENGEIK.-	NVKRLPLPSENGEIK	1	1692.95	8161	3	1692.95	565.325	NVKRLPLPSENGEIK	1084.9	23537300	2	1	0.001	15
QEHF_2021-02-25_KES_rCDPK4-25peptides-Ca-60minRxn-Rep2_inclusion_3pmol.08162.08162.4	1	-	-	-	-	6.47e-05	26/84	-.NVKRLPLPSENGEIK.-	NVKRLPLPSENGEIK	1	1692.95	8162	4	1692.95	424.245	NVKRLPLPSENGEIK	1085	21621600	2	1	0.0011	15
QEHF_2021-02-25_KES_rCDPK4-25peptides-Ca-60minRxn-Rep2_inclusion_3pmol.08187.08187.3	1	-	-	-	-	7.8e-11	38/56	-.NVKRLPLPSENGEIK.-	NVKRLPLPSENGEIK	1	1692.95	8187	3	1692.95	565.325	NVKRLPLPSENGEIK	1088.2	12651300	2	1	0.0015	15
QEHF_2021-02-25_KES_rCDPK4-25peptides-Ca-60minRxn-Rep2_inclusion_3pmol.08188.08188.4	1	-	-	-	-	1.14e-05	28/84	-.NVKRLPLPSENGEIK.-	NVKRLPLPSENGEIK	1	1692.95	8188	4	1692.95	424.245	NVKRLPLPSENGEIK	1088.3	12176400	2	1	0.0011	15
QEHF_2021-02-25_KES_rCDPK4-25peptides-Ca-60minRxn-Rep2_inclusion_3pmol.08213.08213.3	1	-	-	-	-	1.79e-09	35/56	-.NVKRLPLPSENGEIK.-	NVKRLPLPSENGEIK	1	1692.95	8213	3	1692.95	565.325	NVKRLPLPSENGEIK	1091.6	7733150	2	1	0.0015	15
QEHF_2021-02-25_KES_rCDPK4-25peptides-Ca-60minRxn-Rep2_inclusion_3pmol.08214.08214.4	1	-	-	-	-	4e-05	27/84	-.NVKRLPLPSENGEIK.-	NVKRLPLPSENGEIK	1	1692.95	8214	4	1692.95	424.245	NVKRLPLPSENGEIK	1091.7	7092910	2	1	0.0014	15
QEHF_2021-02-25_KES_rCDPK4-25peptides-Ca-60minRxn-Rep2_inclusion_3pmol.08239.08239.3	1	-	-	-	-	7.81e-10	33/56	-.NVKRLPLPSENGEIK.-	NVKRLPLPSENGEIK	1	1692.95	8239	3	1692.95	565.325	NVKRLPLPSENGEIK	1095	4504660	2	1	0.0022	15
QEHF_2021-02-25_KES_rCDPK4-25peptides-Ca-60minRxn-Rep2_inclusion_3pmol.08240.08240.4	1	-	-	-	-	6.67e-06	27/84	-.NVKRLPLPSENGEIK.-	NVKRLPLPSENGEIK	1	1692.95	8240	4	1692.95	424.245	NVKRLPLPSENGEIK	1095.2	4428060	2	1	0.0016	15
QEHF_2021-02-25_KES_rCDPK4-25peptides-Ca-60minRxn-Rep2_inclusion_3pmol.08265.08265.3	1	-	-	-	-	1.43e-10	31/56	-.NVKRLPLPSENGEIK.-	NVKRLPLPSENGEIK	1	1692.95	8265	3	1692.95	565.325	NVKRLPLPSENGEIK	1098.6	2814770	2	1	0.0009	15
QEHF_2021-02-25_KES_rCDPK4-25peptides-Ca-60minRxn-Rep2_inclusion_3pmol.08266.08266.4	1	-	-	-	-	3.23e-05	26/84	-.NVKRLPLPSENGEIK.-	NVKRLPLPSENGEIK	1	1692.95	8266	4	1692.95	424.245	NVKRLPLPSENGEIK	1098.7	2803660	2	1	0.0008	15
QEHF_2021-02-25_KES_rCDPK4-25peptides-Ca-60minRxn-Rep2_inclusion_3pmol.08291.08291.3	1	-	-	-	-	7.97e-11	33/56	-.NVKRLPLPSENGEIK.-	NVKRLPLPSENGEIK	1	1692.95	8291	3	1692.95	565.325	NVKRLPLPSENGEIK	1102.1	1993370	2	1	0	15
QEHF_2021-02-25_KES_rCDPK4-25peptides-Ca-60minRxn-Rep2_inclusion_3pmol.08292.08292.4	1	-	-	-	-	2.1e-05	23/84	-.NVKRLPLPSENGEIK.-	NVKRLPLPSENGEIK	1	1692.95	8292	4	1692.95	424.245	NVKRLPLPSENGEIK	1102.2	1875910	2	1	-0.0002	15
QEHF_2021-02-25_KES_rCDPK4-25peptides-Ca-60minRxn-Rep2_inclusion_3pmol.08317.08317.3	1	-	-	-	-	5.48e-12	32/56	-.NVKRLPLPSENGEIK.-	NVKRLPLPSENGEIK	1	1692.95	8317	3	1692.95	565.325	NVKRLPLPSENGEIK	1105.5	1398260	2	1	-0.0001	15
QEHF_2021-02-25_KES_rCDPK4-25peptides-Ca-60minRxn-Rep2_inclusion_3pmol.08318.08318.4	1	-	-	-	-	8.43e-05	20/84	-.NVKRLPLPSENGEIK.-	NVKRLPLPSENGEIK	1	1692.95	8318	4	1692.95	424.245	NVKRLPLPSENGEIK	1105.6	1302850	2	1	-0.0006	15
QEHF_2021-02-25_KES_rCDPK4-25peptides-Ca-60minRxn-Rep2_inclusion_3pmol.08343.08343.3	1	-	-	-	-	6.43e-09	28/56	-.NVKRLPLPSENGEIK.-	NVKRLPLPSENGEIK	1	1692.95	8343	3	1692.95	565.325	NVKRLPLPSENGEIK	1109	1032550	2	1	-0.0003	15
QEHF_2021-02-25_KES_rCDPK4-25peptides-Ca-60minRxn-Rep2_inclusion_3pmol.08369.08369.3	1	-	-	-	-	5.61e-08	26/56	-.NVKRLPLPSENGEIK.-	NVKRLPLPSENGEIK	1	1692.95	8369	3	1692.95	565.325	NVKRLPLPSENGEIK	1112.5	769820	2	1	-0.0008	15
QEHF_2021-02-25_KES_rCDPK4-25peptides-Ca-60minRxn-Rep2_inclusion_3pmol.08370.08370.4	1	-	-	-	-	3.06e-05	20/84	-.NVKRLPLPSENGEIK.-	NVKRLPLPSENGEIK	1	1692.95	8370	4	1692.95	424.245	NVKRLPLPSENGEIK	1112.6	723606	2	1	-0.0015	15
QEHF_2021-02-25_KES_rCDPK4-25peptides-Ca-60minRxn-Rep2_inclusion_3pmol.08395.08395.3	1	-	-	-	-	1.49e-09	27/56	-.NVKRLPLPSENGEIK.-	NVKRLPLPSENGEIK	1	1692.95	8395	3	1692.95	565.325	NVKRLPLPSENGEIK	1116	718634	2	1	0.0001	15
QEHF_2021-02-25_KES_rCDPK4-25peptides-Ca-60minRxn-Rep2_inclusion_3pmol.08396.08396.4	1	-	-	-	-	5.8e-05	20/84	-.NVKRLPLPSENGEIK.-	NVKRLPLPSENGEIK	1	1692.95	8396	4	1692.95	424.245	NVKRLPLPSENGEIK	1116.1	706619	2	1	0.0003	15
QEHF_2021-02-25_KES_rCDPK4-25peptides-Ca-60minRxn-Rep2_inclusion_3pmol.08421.08421.3	1	-	-	-	-	2.96e-09	26/56	-.NVKRLPLPSENGEIK.-	NVKRLPLPSENGEIK	1	1692.95	8421	3	1692.95	565.325	NVKRLPLPSENGEIK	1119.5	605114	2	1	-0.0001	15
QEHF_2021-02-25_KES_rCDPK4-25peptides-Ca-60minRxn-Rep2_inclusion_3pmol.08422.08422.4	1	-	-	-	-	7e-05	18/84	-.NVKRLPLPSENGEIK.-	NVKRLPLPSENGEIK	1	1692.95	8422	4	1692.95	424.245	NVKRLPLPSENGEIK	1119.6	651934	2	1	-0.0009	15
QEHF_2021-02-25_KES_rCDPK4-25peptides-Ca-60minRxn-Rep2_inclusion_3pmol.08448.08448.3	1	-	-	-	-	3.17e-09	23/56	-.NVKRLPLPSENGEIK.-	NVKRLPLPSENGEIK	1	1692.95	8448	3	1692.95	565.325	NVKRLPLPSENGEIK	1123.1	495185	2	1	0.0007	15
QEHF_2021-02-25_KES_rCDPK4-25peptides-Ca-60minRxn-Rep2_inclusion_3pmol.08474.08474.3	1	-	-	-	-	1.27e-07	22/56	-.NVKRLPLPSENGEIK.-	NVKRLPLPSENGEIK	1	1692.95	8474	3	1692.95	565.325	NVKRLPLPSENGEIK	1126.6	524696	2	1	0.001	15
QEHF_2021-02-25_KES_rCDPK4-25peptides-Ca-60minRxn-Rep2_inclusion_3pmol.08499.08499.4	1	-	-	-	-	5.33e-05	19/84	-.NVKRLPLPSENGEIK.-	NVKRLPLPSENGEIK	1	1692.95	8499	4	1692.95	424.245	NVKRLPLPSENGEIK	1130	554436	2	1	-0.0003	15
QEHF_2021-02-25_KES_rCDPK4-25peptides-Ca-60minRxn-Rep2_inclusion_3pmol.08500.08500.3	1	-	-	-	-	7.23e-10	24/56	-.NVKRLPLPSENGEIK.-	NVKRLPLPSENGEIK	1	1692.95	8500	3	1692.95	565.325	NVKRLPLPSENGEIK	1130.1	458698	2	1	0.0001	15
QEHF_2021-02-25_KES_rCDPK4-25peptides-Ca-60minRxn-Rep2_inclusion_3pmol.08526.08526.4	1	-	-	-	-	8.74e-05	20/84	-.NVKRLPLPSENGEIK.-	NVKRLPLPSENGEIK	1	1692.95	8526	4	1692.95	424.245	NVKRLPLPSENGEIK	1133.5	481758	2	1	0.0001	15
QEHF_2021-02-25_KES_rCDPK4-25peptides-Ca-60minRxn-Rep2_inclusion_3pmol.08532.08532.3	1	-	-	-	-	8.1e-08	25/56	-.NVKRLPLPSENGEIK.-	NVKRLPLPSENGEIK	1	1692.95	8532	3	1692.95	565.325	NVKRLPLPSENGEIK	1134.3	586870	2	1	0.0004	15
QEHF_2021-02-25_KES_rCDPK4-25peptides-Ca-60minRxn-Rep2_inclusion_3pmol.08659.08659.4	1	-	-	-	-	8.12e-05	18/84	-.NVKRLPLPSENGEIK.-	NVKRLPLPSENGEIK	1	1692.95	8659	4	1692.95	424.245	NVKRLPLPSENGEIK	1151	301819	2	1	0.0001	15
QEHF_2021-02-25_KES_rCDPK4-25peptides-Ca-60minRxn-Rep2_inclusion_3pmol.08684.08684.4	1	-	-	-	-	2.48e-05	18/84	-.NVKRLPLPSENGEIK.-	NVKRLPLPSENGEIK	1	1692.95	8684	4	1692.95	424.245	NVKRLPLPSENGEIK	1154.2	310580	2	1	-0.0006	15
QEHF_2021-02-25_KES_rCDPK4-25peptides-Ca-60minRxn-Rep2_inclusion_3pmol.08685.08685.3	1	-	-	-	-	2.43e-07	21/56	-.NVKRLPLPSENGEIK.-	NVKRLPLPSENGEIK	1	1692.95	8685	3	1692.95	565.325	NVKRLPLPSENGEIK	1154.4	239991	2	1	-0.0034	15
QEHF_2021-02-25_KES_rCDPK4-25peptides-Ca-60minRxn-Rep2_inclusion_3pmol.08712.08712.3	1	-	-	-	-	9.41e-08	18/56	-.NVKRLPLPSENGEIK.-	NVKRLPLPSENGEIK	1	1692.95	8712	3	1692.95	565.325	NVKRLPLPSENGEIK	1157.8	337918	2	1	0.0006	15
QEHF_2021-02-25_KES_rCDPK4-25peptides-Ca-60minRxn-Rep2_inclusion_3pmol.08738.08738.3	1	-	-	-	-	5.53e-08	19/56	-.NVKRLPLPSENGEIK.-	NVKRLPLPSENGEIK	1	1692.95	8738	3	1692.96	565.325	NVKRLPLPSENGEIK	1161.2	253000	2	1	0.0028	15
QEHF_2021-02-25_KES_rCDPK4-25peptides-Ca-60minRxn-Rep2_inclusion_3pmol.08788.08788.3	1	-	-	-	-	9.33e-08	18/56	-.NVKRLPLPSENGEIK.-	NVKRLPLPSENGEIK	1	1692.95	8788	3	1692.95	565.325	NVKRLPLPSENGEIK	1167.7	263054	2	1	0.0017	15
QEHF_2021-02-25_KES_rCDPK4-25peptides-Ca-60minRxn-Rep2_inclusion_3pmol.08814.08814.4	1	-	-	-	-	3.91e-05	15/84	-.NVKRLPLPSENGEIK.-	NVKRLPLPSENGEIK	1	1692.95	8814	4	1692.95	424.245	NVKRLPLPSENGEIK	1171	252116	2	1	-0.0011	15
QEHF_2021-02-25_KES_rCDPK4-25peptides-Ca-60minRxn-Rep2_inclusion_3pmol.08865.08865.3	1	-	-	-	-	1.07e-07	17/56	-.NVKRLPLPSENGEIK.-	NVKRLPLPSENGEIK	1	1692.95	8865	3	1692.95	565.325	NVKRLPLPSENGEIK	1177.7	215969	2	1	0.002	15
QEHF_2021-02-25_KES_rCDPK4-25peptides-Ca-60minRxn-Rep2_inclusion_3pmol.09177.09177.4	1	-	-	-	-	8.06e-05	14/84	-.NVKRLPLPSENGEIK.-	NVKRLPLPSENGEIK	1	1692.95	9177	4	1692.95	424.245	NVKRLPLPSENGEIK	1219.5	136473	2	1	0.0001	15
QEHF_2021-02-25_KES_rCDPK4-25peptides-Ca-60minRxn-Rep2_inclusion_3pmol.09256.09256.3	1	-	-	-	-	2.12e-07	15/56	-.NVKRLPLPSENGEIK.-	NVKRLPLPSENGEIK	1	1692.95	9256	3	1692.95	565.325	NVKRLPLPSENGEIK	1230.1	111709	2	1	0.0007	15
QEHF_2021-02-25_KES_rCDPK4-25peptides-Ca-60minRxn-Rep3_inclusion_3pmol.07823.07823.3	1	-	-	-	-	1.68e-08	23/56	-.NVKRLPLPSENGEIK.-	NVKRLPLPSENGEIK	1	1692.95	7823	3	1692.95	565.325	NVKRLPLPSENGEIK	1042.4	247938	2	1	0.0015	15
QEHF_2021-02-25_KES_rCDPK4-25peptides-Ca-60minRxn-Rep3_inclusion_3pmol.07848.07848.4	1	-	-	-	-	2.84e-05	21/84	-.NVKRLPLPSENGEIK.-	NVKRLPLPSENGEIK	1	1692.95	7848	4	1692.95	424.245	NVKRLPLPSENGEIK	1045.7	824305	2	1	0.0016	15
QEHF_2021-02-25_KES_rCDPK4-25peptides-Ca-60minRxn-Rep3_inclusion_3pmol.07849.07849.3	1	-	-	-	-	6.31e-11	29/56	-.NVKRLPLPSENGEIK.-	NVKRLPLPSENGEIK	1	1692.95	7849	3	1692.95	565.325	NVKRLPLPSENGEIK	1045.8	758656	2	1	0.0026	15
QEHF_2021-02-25_KES_rCDPK4-25peptides-Ca-60minRxn-Rep3_inclusion_3pmol.07873.07873.4	1	-	-	-	-	5.51e-05	24/84	-.NVKRLPLPSENGEIK.-	NVKRLPLPSENGEIK	1	1692.95	7873	4	1692.95	424.245	NVKRLPLPSENGEIK	1049.1	1667980	2	1	0.0016	15
QEHF_2021-02-25_KES_rCDPK4-25peptides-Ca-60minRxn-Rep3_inclusion_3pmol.07874.07874.3	1	-	-	-	-	1.11e-10	29/56	-.NVKRLPLPSENGEIK.-	NVKRLPLPSENGEIK	1	1692.95	7874	3	1692.96	565.325	NVKRLPLPSENGEIK	1049.2	1682880	2	1	0.0031	15
QEHF_2021-02-25_KES_rCDPK4-25peptides-Ca-60minRxn-Rep3_inclusion_3pmol.07898.07898.3	1	-	-	-	-	9.01e-10	34/56	-.NVKRLPLPSENGEIK.-	NVKRLPLPSENGEIK	1	1692.95	7898	3	1692.96	565.325	NVKRLPLPSENGEIK	1052.4	3628820	2	1	0.0031	15
QEHF_2021-02-25_KES_rCDPK4-25peptides-Ca-60minRxn-Rep3_inclusion_3pmol.07899.07899.4	1	-	-	-	-	2.21e-05	30/84	-.NVKRLPLPSENGEIK.-	NVKRLPLPSENGEIK	1	1692.95	7899	4	1692.95	424.245	NVKRLPLPSENGEIK	1052.5	3606770	2	1	0.0026	15
QEHF_2021-02-25_KES_rCDPK4-25peptides-Ca-60minRxn-Rep3_inclusion_3pmol.07924.07924.3	1	-	-	-	-	3.9e-11	37/56	-.NVKRLPLPSENGEIK.-	NVKRLPLPSENGEIK	1	1692.95	7924	3	1692.96	565.325	NVKRLPLPSENGEIK	1055.9	7032590	2	1	0.004	15
QEHF_2021-02-25_KES_rCDPK4-25peptides-Ca-60minRxn-Rep3_inclusion_3pmol.07925.07925.4	1	-	-	-	-	9.24e-06	31/84	-.NVKRLPLPSENGEIK.-	NVKRLPLPSENGEIK	1	1692.95	7925	4	1692.96	424.245	NVKRLPLPSENGEIK	1056	6187710	2	1	0.0035	15
QEHF_2021-02-25_KES_rCDPK4-25peptides-Ca-60minRxn-Rep3_inclusion_3pmol.07950.07950.3	1	-	-	-	-	6.9e-11	37/56	-.NVKRLPLPSENGEIK.-	NVKRLPLPSENGEIK	1	1692.95	7950	3	1692.96	565.325	NVKRLPLPSENGEIK	1059.3	12424300	2	1	0.0051	15
QEHF_2021-02-25_KES_rCDPK4-25peptides-Ca-60minRxn-Rep3_inclusion_3pmol.07951.07951.4	1	-	-	-	-	6.66e-06	30/84	-.NVKRLPLPSENGEIK.-	NVKRLPLPSENGEIK	1	1692.95	7951	4	1692.96	424.245	NVKRLPLPSENGEIK	1059.4	10975700	2	1	0.0042	15
QEHF_2021-02-25_KES_rCDPK4-25peptides-Ca-60minRxn-Rep3_inclusion_3pmol.07976.07976.3	1	-	-	-	-	3.1e-10	37/56	-.NVKRLPLPSENGEIK.-	NVKRLPLPSENGEIK	1	1692.95	7976	3	1692.96	565.325	NVKRLPLPSENGEIK	1062.7	20656700	2	1	0.007	15
QEHF_2021-02-25_KES_rCDPK4-25peptides-Ca-60minRxn-Rep3_inclusion_3pmol.07977.07977.4	1	-	-	-	-	2.51e-05	29/84	-.NVKRLPLPSENGEIK.-	NVKRLPLPSENGEIK	1	1692.95	7977	4	1692.96	424.245	NVKRLPLPSENGEIK	1062.7	18419300	2	1	0.0045	15
QEHF_2021-02-25_KES_rCDPK4-25peptides-Ca-60minRxn-Rep3_inclusion_3pmol.08002.08002.3	1	-	-	-	-	1.1e-10	37/56	-.NVKRLPLPSENGEIK.-	NVKRLPLPSENGEIK	1	1692.95	8002	3	1692.96	565.325	NVKRLPLPSENGEIK	1066	32947000	2	1	0.0067	15
QEHF_2021-02-25_KES_rCDPK4-25peptides-Ca-60minRxn-Rep3_inclusion_3pmol.08003.08003.4	1	-	-	-	-	4.24e-05	30/84	-.NVKRLPLPSENGEIK.-	NVKRLPLPSENGEIK	1	1692.95	8003	4	1692.96	424.245	NVKRLPLPSENGEIK	1066	28414800	2	1	0.0034	15
QEHF_2021-02-25_KES_rCDPK4-25peptides-Ca-60minRxn-Rep3_inclusion_3pmol.08028.08028.3	1	-	-	-	-	4.83e-10	37/56	-.NVKRLPLPSENGEIK.-	NVKRLPLPSENGEIK	1	1692.95	8028	3	1692.96	565.325	NVKRLPLPSENGEIK	1069.3	44471700	2	1	0.0075	15
QEHF_2021-02-25_KES_rCDPK4-25peptides-Ca-60minRxn-Rep3_inclusion_3pmol.08029.08029.4	1	-	-	-	-	1.91e-05	27/84	-.NVKRLPLPSENGEIK.-	NVKRLPLPSENGEIK	1	1692.95	8029	4	1692.96	424.245	NVKRLPLPSENGEIK	1069.3	37373000	2	1	0.0042	15
QEHF_2021-02-25_KES_rCDPK4-25peptides-Ca-60minRxn-Rep3_inclusion_3pmol.08054.08054.3	1	-	-	-	-	6.12e-11	39/56	-.NVKRLPLPSENGEIK.-	NVKRLPLPSENGEIK	1	1692.95	8054	3	1692.96	565.325	NVKRLPLPSENGEIK	1072.6	49493000	2	1	0.0068	15
QEHF_2021-02-25_KES_rCDPK4-25peptides-Ca-60minRxn-Rep3_inclusion_3pmol.08055.08055.4	1	-	-	-	-	1.67e-05	31/84	-.NVKRLPLPSENGEIK.-	NVKRLPLPSENGEIK	1	1692.95	8055	4	1692.96	424.245	NVKRLPLPSENGEIK	1072.7	40745400	2	1	0.0039	15
QEHF_2021-02-25_KES_rCDPK4-25peptides-Ca-60minRxn-Rep3_inclusion_3pmol.08080.08080.3	1	-	-	-	-	7.63e-09	38/56	-.NVKRLPLPSENGEIK.-	NVKRLPLPSENGEIK	1	1692.95	8080	3	1692.96	565.325	NVKRLPLPSENGEIK	1075.9	46692200	2	1	0.0074	15
QEHF_2021-02-25_KES_rCDPK4-25peptides-Ca-60minRxn-Rep3_inclusion_3pmol.08081.08081.4	1	-	-	-	-	8.45e-06	30/84	-.NVKRLPLPSENGEIK.-	NVKRLPLPSENGEIK	1	1692.95	8081	4	1692.96	424.245	NVKRLPLPSENGEIK	1076	37930700	2	1	0.0034	15
QEHF_2021-02-25_KES_rCDPK4-25peptides-Ca-60minRxn-Rep3_inclusion_3pmol.08106.08106.3	1	-	-	-	-	8.7e-11	38/56	-.NVKRLPLPSENGEIK.-	NVKRLPLPSENGEIK	1	1692.95	8106	3	1692.96	565.325	NVKRLPLPSENGEIK	1079.3	38685600	2	1	0.0072	15
QEHF_2021-02-25_KES_rCDPK4-25peptides-Ca-60minRxn-Rep3_inclusion_3pmol.08107.08107.4	1	-	-	-	-	5.86e-05	27/84	-.NVKRLPLPSENGEIK.-	NVKRLPLPSENGEIK	1	1692.95	8107	4	1692.96	424.245	NVKRLPLPSENGEIK	1079.3	31544700	2	1	0.0037	15
QEHF_2021-02-25_KES_rCDPK4-25peptides-Ca-60minRxn-Rep3_inclusion_3pmol.08132.08132.3	1	-	-	-	-	9.69e-11	37/56	-.NVKRLPLPSENGEIK.-	NVKRLPLPSENGEIK	1	1692.95	8132	3	1692.96	565.325	NVKRLPLPSENGEIK	1082.6	24270900	2	1	0.0068	15
QEHF_2021-02-25_KES_rCDPK4-25peptides-Ca-60minRxn-Rep3_inclusion_3pmol.08133.08133.4	1	-	-	-	-	4.8e-05	29/84	-.NVKRLPLPSENGEIK.-	NVKRLPLPSENGEIK	1	1692.95	8133	4	1692.96	424.245	NVKRLPLPSENGEIK	1082.7	22127700	2	1	0.0029	15
QEHF_2021-02-25_KES_rCDPK4-25peptides-Ca-60minRxn-Rep3_inclusion_3pmol.08158.08158.3	1	-	-	-	-	8.97e-10	36/56	-.NVKRLPLPSENGEIK.-	NVKRLPLPSENGEIK	1	1692.95	8158	3	1692.96	565.325	NVKRLPLPSENGEIK	1086	15866000	2	1	0.0066	15
QEHF_2021-02-25_KES_rCDPK4-25peptides-Ca-60minRxn-Rep3_inclusion_3pmol.08159.08159.4	1	-	-	-	-	4.17e-05	30/84	-.NVKRLPLPSENGEIK.-	NVKRLPLPSENGEIK	1	1692.95	8159	4	1692.96	424.245	NVKRLPLPSENGEIK	1086.1	14078900	2	1	0.0035	15
QEHF_2021-02-25_KES_rCDPK4-25peptides-Ca-60minRxn-Rep3_inclusion_3pmol.08184.08184.3	1	-	-	-	-	3.08e-10	36/56	-.NVKRLPLPSENGEIK.-	NVKRLPLPSENGEIK	1	1692.95	8184	3	1692.96	565.325	NVKRLPLPSENGEIK	1089.4	9780470	2	1	0.0069	15
QEHF_2021-02-25_KES_rCDPK4-25peptides-Ca-60minRxn-Rep3_inclusion_3pmol.08185.08185.4	1	-	-	-	-	5.44e-05	29/84	-.NVKRLPLPSENGEIK.-	NVKRLPLPSENGEIK	1	1692.95	8185	4	1692.96	424.245	NVKRLPLPSENGEIK	1089.5	8891730	2	1	0.0039	15
QEHF_2021-02-25_KES_rCDPK4-25peptides-Ca-60minRxn-Rep3_inclusion_3pmol.08210.08210.3	1	-	-	-	-	4.67e-11	38/56	-.NVKRLPLPSENGEIK.-	NVKRLPLPSENGEIK	1	1692.95	8210	3	1692.96	565.325	NVKRLPLPSENGEIK	1092.8	6083210	2	1	0.0063	15
QEHF_2021-02-25_KES_rCDPK4-25peptides-Ca-60minRxn-Rep3_inclusion_3pmol.08211.08211.4	1	-	-	-	-	3.04e-05	29/84	-.NVKRLPLPSENGEIK.-	NVKRLPLPSENGEIK	1	1692.95	8211	4	1692.96	424.245	NVKRLPLPSENGEIK	1092.9	5521340	2	1	0.0041	15
QEHF_2021-02-25_KES_rCDPK4-25peptides-Ca-60minRxn-Rep3_inclusion_3pmol.08236.08236.3	1	-	-	-	-	3.08e-10	36/56	-.NVKRLPLPSENGEIK.-	NVKRLPLPSENGEIK	1	1692.95	8236	3	1692.96	565.325	NVKRLPLPSENGEIK	1096.2	4039310	2	1	0.0053	15
QEHF_2021-02-25_KES_rCDPK4-25peptides-Ca-60minRxn-Rep3_inclusion_3pmol.08237.08237.4	1	-	-	-	-	3.92e-05	27/84	-.NVKRLPLPSENGEIK.-	NVKRLPLPSENGEIK	1	1692.95	8237	4	1692.96	424.245	NVKRLPLPSENGEIK	1096.3	4099000	2	1	0.0046	15
QEHF_2021-02-25_KES_rCDPK4-25peptides-Ca-60minRxn-Rep3_inclusion_3pmol.08262.08262.4	1	-	-	-	-	4.79e-06	29/84	-.NVKRLPLPSENGEIK.-	NVKRLPLPSENGEIK	1	1692.95	8262	4	1692.96	424.245	NVKRLPLPSENGEIK	1099.7	2855100	2	1	0.0037	15
QEHF_2021-02-25_KES_rCDPK4-25peptides-Ca-60minRxn-Rep3_inclusion_3pmol.08263.08263.3	1	-	-	-	-	5.42e-11	35/56	-.NVKRLPLPSENGEIK.-	NVKRLPLPSENGEIK	1	1692.95	8263	3	1692.96	565.325	NVKRLPLPSENGEIK	1099.8	2687320	2	1	0.0031	15
QEHF_2021-02-25_KES_rCDPK4-25peptides-Ca-60minRxn-Rep3_inclusion_3pmol.08288.08288.4	1	-	-	-	-	4.69e-06	27/84	-.NVKRLPLPSENGEIK.-	NVKRLPLPSENGEIK	1	1692.95	8288	4	1692.96	424.245	NVKRLPLPSENGEIK	1103.1	1915940	2	1	0.0027	15
QEHF_2021-02-25_KES_rCDPK4-25peptides-Ca-60minRxn-Rep3_inclusion_3pmol.08289.08289.3	1	-	-	-	-	3.2e-11	34/56	-.NVKRLPLPSENGEIK.-	NVKRLPLPSENGEIK	1	1692.95	8289	3	1692.96	565.325	NVKRLPLPSENGEIK	1103.3	1749030	2	1	0.0031	15
QEHF_2021-02-25_KES_rCDPK4-25peptides-Ca-60minRxn-Rep3_inclusion_3pmol.08314.08314.4	1	-	-	-	-	6.35e-05	22/84	-.NVKRLPLPSENGEIK.-	NVKRLPLPSENGEIK	1	1692.95	8314	4	1692.95	424.245	NVKRLPLPSENGEIK	1106.7	1396370	2	1	0.0025	15
QEHF_2021-02-25_KES_rCDPK4-25peptides-Ca-60minRxn-Rep3_inclusion_3pmol.08315.08315.3	1	-	-	-	-	1.96e-11	33/56	-.NVKRLPLPSENGEIK.-	NVKRLPLPSENGEIK	1	1692.95	8315	3	1692.96	565.325	NVKRLPLPSENGEIK	1106.8	1302940	2	1	0.0029	15
QEHF_2021-02-25_KES_rCDPK4-25peptides-Ca-60minRxn-Rep3_inclusion_3pmol.08340.08340.4	1	-	-	-	-	2.41e-05	21/84	-.NVKRLPLPSENGEIK.-	NVKRLPLPSENGEIK	1	1692.95	8340	4	1692.95	424.245	NVKRLPLPSENGEIK	1110.1	1071150	2	1	0.0014	15
QEHF_2021-02-25_KES_rCDPK4-25peptides-Ca-60minRxn-Rep3_inclusion_3pmol.08341.08341.3	1	-	-	-	-	2.23e-10	31/56	-.NVKRLPLPSENGEIK.-	NVKRLPLPSENGEIK	1	1692.95	8341	3	1692.95	565.325	NVKRLPLPSENGEIK	1110.2	902001	2	1	0.0026	15
QEHF_2021-02-25_KES_rCDPK4-25peptides-Ca-60minRxn-Rep3_inclusion_3pmol.08366.08366.4	1	-	-	-	-	1.78e-05	20/84	-.NVKRLPLPSENGEIK.-	NVKRLPLPSENGEIK	1	1692.95	8366	4	1692.95	424.245	NVKRLPLPSENGEIK	1113.6	759526	2	1	0.0011	15
QEHF_2021-02-25_KES_rCDPK4-25peptides-Ca-60minRxn-Rep3_inclusion_3pmol.08367.08367.3	1	-	-	-	-	1.08e-08	28/56	-.NVKRLPLPSENGEIK.-	NVKRLPLPSENGEIK	1	1692.95	8367	3	1692.95	565.325	NVKRLPLPSENGEIK	1113.7	665117	2	1	0.0026	15
QEHF_2021-02-25_KES_rCDPK4-25peptides-Ca-60minRxn-Rep3_inclusion_3pmol.08392.08392.4	1	-	-	-	-	5.93e-05	21/84	-.NVKRLPLPSENGEIK.-	NVKRLPLPSENGEIK	1	1692.95	8392	4	1692.95	424.245	NVKRLPLPSENGEIK	1117.1	742154	2	1	0.0023	15
QEHF_2021-02-25_KES_rCDPK4-25peptides-Ca-60minRxn-Rep3_inclusion_3pmol.08393.08393.3	1	-	-	-	-	1.11e-08	26/56	-.NVKRLPLPSENGEIK.-	NVKRLPLPSENGEIK	1	1692.95	8393	3	1692.96	565.325	NVKRLPLPSENGEIK	1117.2	543664	2	1	0.0039	15
QEHF_2021-02-25_KES_rCDPK4-25peptides-Ca-60minRxn-Rep3_inclusion_3pmol.08418.08418.4	1	-	-	-	-	2.96e-05	18/84	-.NVKRLPLPSENGEIK.-	NVKRLPLPSENGEIK	1	1692.95	8418	4	1692.95	424.245	NVKRLPLPSENGEIK	1120.6	628085	2	1	0.0011	15
QEHF_2021-02-25_KES_rCDPK4-25peptides-Ca-60minRxn-Rep3_inclusion_3pmol.08419.08419.3	1	-	-	-	-	2.89e-09	28/56	-.NVKRLPLPSENGEIK.-	NVKRLPLPSENGEIK	1	1692.95	8419	3	1692.96	565.325	NVKRLPLPSENGEIK	1120.7	520741	2	1	0.0033	15
QEHF_2021-02-25_KES_rCDPK4-25peptides-Ca-60minRxn-Rep3_inclusion_3pmol.08444.08444.4	1	-	-	-	-	9.01e-05	18/84	-.NVKRLPLPSENGEIK.-	NVKRLPLPSENGEIK	1	1692.95	8444	4	1692.95	424.245	NVKRLPLPSENGEIK	1124.1	511613	2	1	0.0015	15
QEHF_2021-02-25_KES_rCDPK4-25peptides-Ca-60minRxn-Rep3_inclusion_3pmol.08445.08445.3	1	-	-	-	-	2.12e-07	25/56	-.NVKRLPLPSENGEIK.-	NVKRLPLPSENGEIK	1	1692.95	8445	3	1692.96	565.325	NVKRLPLPSENGEIK	1124.2	480017	2	1	0.0032	15
QEHF_2021-02-25_KES_rCDPK4-25peptides-Ca-60minRxn-Rep3_inclusion_3pmol.08470.08470.4	1	-	-	-	-	4.47e-05	18/84	-.NVKRLPLPSENGEIK.-	NVKRLPLPSENGEIK	1	1692.95	8470	4	1692.95	424.245	NVKRLPLPSENGEIK	1127.6	508027	2	1	0.0017	15
QEHF_2021-02-25_KES_rCDPK4-25peptides-Ca-60minRxn-Rep3_inclusion_3pmol.08471.08471.3	1	-	-	-	-	7.38e-10	23/56	-.NVKRLPLPSENGEIK.-	NVKRLPLPSENGEIK	1	1692.95	8471	3	1692.95	565.325	NVKRLPLPSENGEIK	1127.7	493341	2	1	0.0025	15
QEHF_2021-02-25_KES_rCDPK4-25peptides-Ca-60minRxn-Rep3_inclusion_3pmol.08496.08496.4	1	-	-	-	-	8.64e-05	16/84	-.NVKRLPLPSENGEIK.-	NVKRLPLPSENGEIK	1	1692.95	8496	4	1692.95	424.245	NVKRLPLPSENGEIK	1131	416634	2	1	0.0008	15
QEHF_2021-02-25_KES_rCDPK4-25peptides-Ca-60minRxn-Rep3_inclusion_3pmol.08497.08497.3	1	-	-	-	-	3.18e-09	25/56	-.NVKRLPLPSENGEIK.-	NVKRLPLPSENGEIK	1	1692.95	8497	3	1692.95	565.325	NVKRLPLPSENGEIK	1131.2	432901	2	1	0.002	15
QEHF_2021-02-25_KES_rCDPK4-25peptides-Ca-60minRxn-Rep3_inclusion_3pmol.08522.08522.3	1	-	-	-	-	1.03e-07	22/56	-.NVKRLPLPSENGEIK.-	NVKRLPLPSENGEIK	1	1692.95	8522	3	1692.95	565.325	NVKRLPLPSENGEIK	1134.5	401252	2	1	0.0018	15
QEHF_2021-02-25_KES_rCDPK4-25peptides-Ca-60minRxn-Rep3_inclusion_3pmol.08550.08550.4	1	-	-	-	-	6.15e-05	20/84	-.NVKRLPLPSENGEIK.-	NVKRLPLPSENGEIK	1	1692.95	8550	4	1692.95	424.245	NVKRLPLPSENGEIK	1138.2	449364	2	1	-0.0035	15
QEHF_2021-02-25_KES_rCDPK4-25peptides-Ca-60minRxn-Rep3_inclusion_3pmol.08577.08577.4	1	-	-	-	-	4.39e-05	18/84	-.NVKRLPLPSENGEIK.-	NVKRLPLPSENGEIK	1	1692.95	8577	4	1692.95	424.245	NVKRLPLPSENGEIK	1141.9	451180	2	1	-0.0044	15
QEHF_2021-02-25_KES_rCDPK4-25peptides-Ca-60minRxn-Rep3_inclusion_3pmol.08633.08633.4	1	-	-	-	-	8.53e-05	17/84	-.NVKRLPLPSENGEIK.-	NVKRLPLPSENGEIK	1	1692.95	8633	4	1692.95	424.245	NVKRLPLPSENGEIK	1149.3	398600	2	1	0.0012	15
QEHF_2021-02-25_KES_rCDPK4-25peptides-Ca-60minRxn-Rep3_inclusion_3pmol.08710.08710.3	1	-	-	-	-	2.38e-07	22/56	-.NVKRLPLPSENGEIK.-	NVKRLPLPSENGEIK	1	1692.95	8710	3	1692.96	565.325	NVKRLPLPSENGEIK	1159.3	276087	2	1	0.0037	15
QEHF_2021-02-25_KES_rCDPK4-25peptides-Ca-60minRxn-Rep3_inclusion_3pmol.08734.08734.4	1	-	-	-	-	9.48e-05	17/84	-.NVKRLPLPSENGEIK.-	NVKRLPLPSENGEIK	1	1692.95	8734	4	1692.95	424.245	NVKRLPLPSENGEIK	1162.4	286068	2	1	-0.0008	15
QEHF_2021-02-25_KES_rCDPK4-25peptides-Ca-60minRxn-Rep3_inclusion_3pmol.08811.08811.3	1	-	-	-	-	3.49e-09	18/56	-.NVKRLPLPSENGEIK.-	NVKRLPLPSENGEIK	1	1692.95	8811	3	1692.96	565.325	NVKRLPLPSENGEIK	1172.4	191270	2	1	0.0035	15
QEHF_2021-02-25_KES_rCDPK4-25peptides-Ca-60minRxn-Rep3_inclusion_3pmol.08837.08837.4	1	-	-	-	-	6.03e-05	14/84	-.NVKRLPLPSENGEIK.-	NVKRLPLPSENGEIK	1	1692.95	8837	4	1692.95	424.245	NVKRLPLPSENGEIK	1175.8	168398	2	1	0.0004	15
QEHF_2021-02-25_KES_rCDPK4-25peptides-Ca-60minRxn-Rep3_inclusion_3pmol.08864.08864.3	1	-	-	-	-	8.44e-08	17/56	-.NVKRLPLPSENGEIK.-	NVKRLPLPSENGEIK	1	1692.95	8864	3	1692.96	565.325	NVKRLPLPSENGEIK	1179.3	161128	2	1	0.0032	15
QEHF_2021-02-25_KES_rCDPK4-25peptides-Ca-60minRxn-Rep3_inclusion_3pmol.08940.08940.3	1	-	-	-	-	1.1e-07	17/56	-.NVKRLPLPSENGEIK.-	NVKRLPLPSENGEIK	1	1692.95	8940	3	1692.95	565.325	NVKRLPLPSENGEIK	1189.4	174753	2	1	0.0025	15
QEHF_2021-02-25_KES_rCDPK4-25peptides-Ca-60minRxn-Rep3_inclusion_3pmol.08966.08966.3	1	-	-	-	-	7.63e-08	17/56	-.NVKRLPLPSENGEIK.-	NVKRLPLPSENGEIK	1	1692.95	8966	3	1692.96	565.325	NVKRLPLPSENGEIK	1192.9	154885	2	1	0.0035	15
QEHF_2021-02-25_KES_rCDPK4-25peptides-EGTA-60minRxn-Rep1_inclusion_3pmol.07896.07896.3	1	-	-	-	-	1.65e-09	25/56	-.NVKRLPLPSENGEIK.-	NVKRLPLPSENGEIK	1	1692.95	7896	3	1692.96	565.325	NVKRLPLPSENGEIK	1054.5	380245	2	1	0.0028	15
QEHF_2021-02-25_KES_rCDPK4-25peptides-EGTA-60minRxn-Rep1_inclusion_3pmol.07920.07920.4	1	-	-	-	-	6.65e-06	21/84	-.NVKRLPLPSENGEIK.-	NVKRLPLPSENGEIK	1	1692.95	7920	4	1692.95	424.245	NVKRLPLPSENGEIK	1057.7	1032330	2	1	0.002	15
QEHF_2021-02-25_KES_rCDPK4-25peptides-EGTA-60minRxn-Rep1_inclusion_3pmol.07921.07921.3	1	-	-	-	-	3.17e-10	28/56	-.NVKRLPLPSENGEIK.-	NVKRLPLPSENGEIK	1	1692.95	7921	3	1692.95	565.325	NVKRLPLPSENGEIK	1057.8	1001370	2	1	0.0022	15
QEHF_2021-02-25_KES_rCDPK4-25peptides-EGTA-60minRxn-Rep1_inclusion_3pmol.07946.07946.4	1	-	-	-	-	4.33e-05	24/84	-.NVKRLPLPSENGEIK.-	NVKRLPLPSENGEIK	1	1692.95	7946	4	1692.95	424.245	NVKRLPLPSENGEIK	1061.2	2457330	2	1	0.0016	15
QEHF_2021-02-25_KES_rCDPK4-25peptides-EGTA-60minRxn-Rep1_inclusion_3pmol.07947.07947.3	1	-	-	-	-	2.6e-10	32/56	-.NVKRLPLPSENGEIK.-	NVKRLPLPSENGEIK	1	1692.95	7947	3	1692.95	565.325	NVKRLPLPSENGEIK	1061.3	2310640	2	1	0.0022	15
QEHF_2021-02-25_KES_rCDPK4-25peptides-EGTA-60minRxn-Rep1_inclusion_3pmol.07972.07972.4	1	-	-	-	-	3.41e-05	29/84	-.NVKRLPLPSENGEIK.-	NVKRLPLPSENGEIK	1	1692.95	7972	4	1692.95	424.245	NVKRLPLPSENGEIK	1064.7	4830820	2	1	0.0026	15
QEHF_2021-02-25_KES_rCDPK4-25peptides-EGTA-60minRxn-Rep1_inclusion_3pmol.07973.07973.3	1	-	-	-	-	8.97e-11	37/56	-.NVKRLPLPSENGEIK.-	NVKRLPLPSENGEIK	1	1692.95	7973	3	1692.95	565.325	NVKRLPLPSENGEIK	1064.8	5310350	2	1	0.0027	15
QEHF_2021-02-25_KES_rCDPK4-25peptides-EGTA-60minRxn-Rep1_inclusion_3pmol.07998.07998.3	1	-	-	-	-	4.37e-10	37/56	-.NVKRLPLPSENGEIK.-	NVKRLPLPSENGEIK	1	1692.95	7998	3	1692.96	565.325	NVKRLPLPSENGEIK	1068.1	10163000	2	1	0.0043	15
QEHF_2021-02-25_KES_rCDPK4-25peptides-EGTA-60minRxn-Rep1_inclusion_3pmol.07999.07999.4	1	-	-	-	-	3.34e-05	28/84	-.NVKRLPLPSENGEIK.-	NVKRLPLPSENGEIK	1	1692.95	7999	4	1692.96	424.245	NVKRLPLPSENGEIK	1068.2	8414580	2	1	0.004	15
QEHF_2021-02-25_KES_rCDPK4-25peptides-EGTA-60minRxn-Rep1_inclusion_3pmol.08024.08024.3	1	-	-	-	-	2.53e-09	38/56	-.NVKRLPLPSENGEIK.-	NVKRLPLPSENGEIK	1	1692.95	8024	3	1692.96	565.325	NVKRLPLPSENGEIK	1071.5	17696400	2	1	0.006	15
QEHF_2021-02-25_KES_rCDPK4-25peptides-EGTA-60minRxn-Rep1_inclusion_3pmol.08025.08025.4	1	-	-	-	-	2e-05	29/84	-.NVKRLPLPSENGEIK.-	NVKRLPLPSENGEIK	1	1692.95	8025	4	1692.96	424.245	NVKRLPLPSENGEIK	1071.6	15189200	2	1	0.0042	15
QEHF_2021-02-25_KES_rCDPK4-25peptides-EGTA-60minRxn-Rep1_inclusion_3pmol.08050.08050.3	1	-	-	-	-	1.17e-09	35/56	-.NVKRLPLPSENGEIK.-	NVKRLPLPSENGEIK	1	1692.95	8050	3	1692.96	565.325	NVKRLPLPSENGEIK	1074.9	28569200	2	1	0.0068	15
QEHF_2021-02-25_KES_rCDPK4-25peptides-EGTA-60minRxn-Rep1_inclusion_3pmol.08051.08051.4	1	-	-	-	-	1.43e-06	31/84	-.NVKRLPLPSENGEIK.-	NVKRLPLPSENGEIK	1	1692.95	8051	4	1692.96	424.245	NVKRLPLPSENGEIK	1075	23180500	2	1	0.0036	15
QEHF_2021-02-25_KES_rCDPK4-25peptides-EGTA-60minRxn-Rep1_inclusion_3pmol.08076.08076.3	1	-	-	-	-	1.31e-09	36/56	-.NVKRLPLPSENGEIK.-	NVKRLPLPSENGEIK	1	1692.95	8076	3	1692.96	565.325	NVKRLPLPSENGEIK	1078.2	38731100	2	1	0.0069	15
QEHF_2021-02-25_KES_rCDPK4-25peptides-EGTA-60minRxn-Rep1_inclusion_3pmol.08077.08077.4	1	-	-	-	-	1.43e-05	30/84	-.NVKRLPLPSENGEIK.-	NVKRLPLPSENGEIK	1	1692.95	8077	4	1692.96	424.245	NVKRLPLPSENGEIK	1078.3	32315200	2	1	0.0034	15
QEHF_2021-02-25_KES_rCDPK4-25peptides-EGTA-60minRxn-Rep1_inclusion_3pmol.08102.08102.3	1	-	-	-	-	2.82e-10	36/56	-.NVKRLPLPSENGEIK.-	NVKRLPLPSENGEIK	1	1692.95	8102	3	1692.96	565.325	NVKRLPLPSENGEIK	1081.6	43553200	2	1	0.0079	15
QEHF_2021-02-25_KES_rCDPK4-25peptides-EGTA-60minRxn-Rep1_inclusion_3pmol.08103.08103.4	1	-	-	-	-	4.73e-05	27/84	-.NVKRLPLPSENGEIK.-	NVKRLPLPSENGEIK	1	1692.95	8103	4	1692.96	424.245	NVKRLPLPSENGEIK	1081.7	35280200	2	1	0.0043	15
QEHF_2021-02-25_KES_rCDPK4-25peptides-EGTA-60minRxn-Rep1_inclusion_3pmol.08128.08128.3	1	-	-	-	-	1.61e-10	36/56	-.NVKRLPLPSENGEIK.-	NVKRLPLPSENGEIK	1	1692.95	8128	3	1692.96	565.325	NVKRLPLPSENGEIK	1085	37748300	2	1	0.008	15
QEHF_2021-02-25_KES_rCDPK4-25peptides-EGTA-60minRxn-Rep1_inclusion_3pmol.08129.08129.4	1	-	-	-	-	2.9e-05	32/84	-.NVKRLPLPSENGEIK.-	NVKRLPLPSENGEIK	1	1692.95	8129	4	1692.96	424.245	NVKRLPLPSENGEIK	1085.1	33053600	2	1	0.0039	15
QEHF_2021-02-25_KES_rCDPK4-25peptides-EGTA-60minRxn-Rep1_inclusion_3pmol.08154.08154.3	1	-	-	-	-	3.75e-10	34/56	-.NVKRLPLPSENGEIK.-	NVKRLPLPSENGEIK	1	1692.95	8154	3	1692.96	565.325	NVKRLPLPSENGEIK	1088.3	29937000	2	1	0.0066	15
QEHF_2021-02-25_KES_rCDPK4-25peptides-EGTA-60minRxn-Rep1_inclusion_3pmol.08180.08180.3	1	-	-	-	-	1.8e-10	36/56	-.NVKRLPLPSENGEIK.-	NVKRLPLPSENGEIK	1	1692.95	8180	3	1692.96	565.325	NVKRLPLPSENGEIK	1091.6	21766400	2	1	0.0063	15
QEHF_2021-02-25_KES_rCDPK4-25peptides-EGTA-60minRxn-Rep1_inclusion_3pmol.08181.08181.4	1	-	-	-	-	1.39e-05	27/84	-.NVKRLPLPSENGEIK.-	NVKRLPLPSENGEIK	1	1692.95	8181	4	1692.96	424.245	NVKRLPLPSENGEIK	1091.7	17797700	2	1	0.003	15
QEHF_2021-02-25_KES_rCDPK4-25peptides-EGTA-60minRxn-Rep1_inclusion_3pmol.08206.08206.3	1	-	-	-	-	2.63e-10	36/56	-.NVKRLPLPSENGEIK.-	NVKRLPLPSENGEIK	1	1692.95	8206	3	1692.96	565.325	NVKRLPLPSENGEIK	1095	13829400	2	1	0.007	15
QEHF_2021-02-25_KES_rCDPK4-25peptides-EGTA-60minRxn-Rep1_inclusion_3pmol.08207.08207.4	1	-	-	-	-	2.79e-05	30/84	-.NVKRLPLPSENGEIK.-	NVKRLPLPSENGEIK	1	1692.95	8207	4	1692.96	424.245	NVKRLPLPSENGEIK	1095.1	11462700	2	1	0.0036	15
QEHF_2021-02-25_KES_rCDPK4-25peptides-EGTA-60minRxn-Rep1_inclusion_3pmol.08232.08232.3	1	-	-	-	-	2.26e-10	35/56	-.NVKRLPLPSENGEIK.-	NVKRLPLPSENGEIK	1	1692.95	8232	3	1692.96	565.325	NVKRLPLPSENGEIK	1098.4	8627000	2	1	0.0069	15
QEHF_2021-02-25_KES_rCDPK4-25peptides-EGTA-60minRxn-Rep1_inclusion_3pmol.08233.08233.4	1	-	-	-	-	1.42e-05	31/84	-.NVKRLPLPSENGEIK.-	NVKRLPLPSENGEIK	1	1692.95	8233	4	1692.96	424.245	NVKRLPLPSENGEIK	1098.5	8038140	2	1	0.0035	15
QEHF_2021-02-25_KES_rCDPK4-25peptides-EGTA-60minRxn-Rep1_inclusion_3pmol.08258.08258.3	1	-	-	-	-	5.98e-10	35/56	-.NVKRLPLPSENGEIK.-	NVKRLPLPSENGEIK	1	1692.95	8258	3	1692.96	565.325	NVKRLPLPSENGEIK	1101.8	6155780	2	1	0.0056	15
QEHF_2021-02-25_KES_rCDPK4-25peptides-EGTA-60minRxn-Rep1_inclusion_3pmol.08259.08259.4	1	-	-	-	-	7.59e-06	28/84	-.NVKRLPLPSENGEIK.-	NVKRLPLPSENGEIK	1	1692.95	8259	4	1692.96	424.245	NVKRLPLPSENGEIK	1101.9	5319530	2	1	0.0042	15
QEHF_2021-02-25_KES_rCDPK4-25peptides-EGTA-60minRxn-Rep1_inclusion_3pmol.08284.08284.3	1	-	-	-	-	1.22e-10	34/56	-.NVKRLPLPSENGEIK.-	NVKRLPLPSENGEIK	1	1692.95	8284	3	1692.96	565.325	NVKRLPLPSENGEIK	1105.3	3870110	2	1	0.0046	15
QEHF_2021-02-25_KES_rCDPK4-25peptides-EGTA-60minRxn-Rep1_inclusion_3pmol.08310.08310.3	1	-	-	-	-	2.6e-10	35/56	-.NVKRLPLPSENGEIK.-	NVKRLPLPSENGEIK	1	1692.95	8310	3	1692.96	565.325	NVKRLPLPSENGEIK	1108.8	2513540	2	1	0.0039	15
QEHF_2021-02-25_KES_rCDPK4-25peptides-EGTA-60minRxn-Rep1_inclusion_3pmol.08311.08311.4	1	-	-	-	-	2.12e-05	26/84	-.NVKRLPLPSENGEIK.-	NVKRLPLPSENGEIK	1	1692.95	8311	4	1692.96	424.245	NVKRLPLPSENGEIK	1109	2448530	2	1	0.0037	15
QEHF_2021-02-25_KES_rCDPK4-25peptides-EGTA-60minRxn-Rep1_inclusion_3pmol.08336.08336.3	1	-	-	-	-	1.47e-11	33/56	-.NVKRLPLPSENGEIK.-	NVKRLPLPSENGEIK	1	1692.95	8336	3	1692.95	565.325	NVKRLPLPSENGEIK	1112.3	1634570	2	1	0.0025	15
QEHF_2021-02-25_KES_rCDPK4-25peptides-EGTA-60minRxn-Rep1_inclusion_3pmol.08337.08337.4	1	-	-	-	-	6.52e-05	21/84	-.NVKRLPLPSENGEIK.-	NVKRLPLPSENGEIK	1	1692.95	8337	4	1692.95	424.245	NVKRLPLPSENGEIK	1112.4	1758230	2	1	0.0022	15
QEHF_2021-02-25_KES_rCDPK4-25peptides-EGTA-60minRxn-Rep1_inclusion_3pmol.08362.08362.4	1	-	-	-	-	3.15e-05	20/84	-.NVKRLPLPSENGEIK.-	NVKRLPLPSENGEIK	1	1692.95	8362	4	1692.95	424.245	NVKRLPLPSENGEIK	1115.8	1267480	2	1	0.002	15
QEHF_2021-02-25_KES_rCDPK4-25peptides-EGTA-60minRxn-Rep1_inclusion_3pmol.08363.08363.3	1	-	-	-	-	1.01e-10	31/56	-.NVKRLPLPSENGEIK.-	NVKRLPLPSENGEIK	1	1692.95	8363	3	1692.95	565.325	NVKRLPLPSENGEIK	1115.9	1233380	2	1	0.0027	15
QEHF_2021-02-25_KES_rCDPK4-25peptides-EGTA-60minRxn-Rep1_inclusion_3pmol.08388.08388.4	1	-	-	-	-	2.91e-05	23/84	-.NVKRLPLPSENGEIK.-	NVKRLPLPSENGEIK	1	1692.95	8388	4	1692.95	424.245	NVKRLPLPSENGEIK	1119.2	1141630	2	1	0.0021	15
QEHF_2021-02-25_KES_rCDPK4-25peptides-EGTA-60minRxn-Rep1_inclusion_3pmol.08389.08389.3	1	-	-	-	-	6.86e-09	28/56	-.NVKRLPLPSENGEIK.-	NVKRLPLPSENGEIK	1	1692.95	8389	3	1692.96	565.325	NVKRLPLPSENGEIK	1119.4	1040090	2	1	0.0029	15
QEHF_2021-02-25_KES_rCDPK4-25peptides-EGTA-60minRxn-Rep1_inclusion_3pmol.08414.08414.4	1	-	-	-	-	2.03e-05	20/84	-.NVKRLPLPSENGEIK.-	NVKRLPLPSENGEIK	1	1692.95	8414	4	1692.95	424.245	NVKRLPLPSENGEIK	1122.7	937048	2	1	0.0021	15
QEHF_2021-02-25_KES_rCDPK4-25peptides-EGTA-60minRxn-Rep1_inclusion_3pmol.08415.08415.3	1	-	-	-	-	9.38e-10	28/56	-.NVKRLPLPSENGEIK.-	NVKRLPLPSENGEIK	1	1692.95	8415	3	1692.95	565.325	NVKRLPLPSENGEIK	1122.9	887054	2	1	0.0025	15
QEHF_2021-02-25_KES_rCDPK4-25peptides-EGTA-60minRxn-Rep1_inclusion_3pmol.08440.08440.4	1	-	-	-	-	1.83e-05	20/84	-.NVKRLPLPSENGEIK.-	NVKRLPLPSENGEIK	1	1692.95	8440	4	1692.95	424.245	NVKRLPLPSENGEIK	1126.2	866920	2	1	0.0013	15
QEHF_2021-02-25_KES_rCDPK4-25peptides-EGTA-60minRxn-Rep1_inclusion_3pmol.08441.08441.3	1	-	-	-	-	9.91e-12	28/56	-.NVKRLPLPSENGEIK.-	NVKRLPLPSENGEIK	1	1692.95	8441	3	1692.95	565.325	NVKRLPLPSENGEIK	1126.4	728960	2	1	0.0024	15
QEHF_2021-02-25_KES_rCDPK4-25peptides-EGTA-60minRxn-Rep1_inclusion_3pmol.08466.08466.4	1	-	-	-	-	4.47e-05	18/84	-.NVKRLPLPSENGEIK.-	NVKRLPLPSENGEIK	1	1692.95	8466	4	1692.95	424.245	NVKRLPLPSENGEIK	1129.7	682647	2	1	0.0014	15
QEHF_2021-02-25_KES_rCDPK4-25peptides-EGTA-60minRxn-Rep1_inclusion_3pmol.08467.08467.3	1	-	-	-	-	3.15e-09	26/56	-.NVKRLPLPSENGEIK.-	NVKRLPLPSENGEIK	1	1692.95	8467	3	1692.95	565.325	NVKRLPLPSENGEIK	1129.8	653331	2	1	0.0023	15
QEHF_2021-02-25_KES_rCDPK4-25peptides-EGTA-60minRxn-Rep1_inclusion_3pmol.08493.08493.3	1	-	-	-	-	2.26e-09	26/56	-.NVKRLPLPSENGEIK.-	NVKRLPLPSENGEIK	1	1692.95	8493	3	1692.95	565.325	NVKRLPLPSENGEIK	1133.3	637065	2	1	0.0023	15
QEHF_2021-02-25_KES_rCDPK4-25peptides-EGTA-60minRxn-Rep1_inclusion_3pmol.08518.08518.3	1	-	-	-	-	2.54e-09	24/56	-.NVKRLPLPSENGEIK.-	NVKRLPLPSENGEIK	1	1692.95	8518	3	1692.95	565.325	NVKRLPLPSENGEIK	1136.7	532201	2	1	0.0019	15
QEHF_2021-02-25_KES_rCDPK4-25peptides-EGTA-60minRxn-Rep1_inclusion_3pmol.08519.08519.4	1	-	-	-	-	3.18e-05	21/84	-.NVKRLPLPSENGEIK.-	NVKRLPLPSENGEIK	1	1692.95	8519	4	1692.95	424.245	NVKRLPLPSENGEIK	1136.8	495756	2	1	0.0015	15
QEHF_2021-02-25_KES_rCDPK4-25peptides-EGTA-60minRxn-Rep1_inclusion_3pmol.08544.08544.3	1	-	-	-	-	1.13e-08	23/56	-.NVKRLPLPSENGEIK.-	NVKRLPLPSENGEIK	1	1692.95	8544	3	1692.95	565.325	NVKRLPLPSENGEIK	1140.2	525029	2	1	0.002	15
QEHF_2021-02-25_KES_rCDPK4-25peptides-EGTA-60minRxn-Rep1_inclusion_3pmol.08547.08547.4	1	-	-	-	-	5.86e-05	19/84	-.NVKRLPLPSENGEIK.-	NVKRLPLPSENGEIK	1	1692.95	8547	4	1692.95	424.245	NVKRLPLPSENGEIK	1140.5	501983	2	1	-0.0008	15
QEHF_2021-02-25_KES_rCDPK4-25peptides-EGTA-60minRxn-Rep1_inclusion_3pmol.08575.08575.3	1	-	-	-	-	1.63e-07	23/56	-.NVKRLPLPSENGEIK.-	NVKRLPLPSENGEIK	1	1692.95	8575	3	1692.95	565.325	NVKRLPLPSENGEIK	1144.3	464400	2	1	0.0024	15
QEHF_2021-02-25_KES_rCDPK4-25peptides-EGTA-60minRxn-Rep1_inclusion_3pmol.08732.08732.3	1	-	-	-	-	1.4e-09	21/56	-.NVKRLPLPSENGEIK.-	NVKRLPLPSENGEIK	1	1692.95	8732	3	1692.95	565.325	NVKRLPLPSENGEIK	1164.5	390673	2	1	0.0026	15
QEHF_2021-02-25_KES_rCDPK4-25peptides-EGTA-60minRxn-Rep1_inclusion_3pmol.08758.08758.4	1	-	-	-	-	9.01e-05	15/84	-.NVKRLPLPSENGEIK.-	NVKRLPLPSENGEIK	1	1692.95	8758	4	1692.95	424.245	NVKRLPLPSENGEIK	1167.8	288833	2	1	0.0005	15
QEHF_2021-02-25_KES_rCDPK4-25peptides-EGTA-60minRxn-Rep1_inclusion_3pmol.08785.08785.3	1	-	-	-	-	9.64e-08	22/56	-.NVKRLPLPSENGEIK.-	NVKRLPLPSENGEIK	1	1692.95	8785	3	1692.95	565.325	NVKRLPLPSENGEIK	1171.2	224162	2	1	-0.0009	15
QEHF_2021-02-25_KES_rCDPK4-25peptides-EGTA-60minRxn-Rep1_inclusion_3pmol.08811.08811.3	1	-	-	-	-	2.26e-07	17/56	-.NVKRLPLPSENGEIK.-	NVKRLPLPSENGEIK	1	1692.95	8811	3	1692.95	565.325	NVKRLPLPSENGEIK	1174.5	181157	2	1	0.0027	15
QEHF_2021-02-25_KES_rCDPK4-25peptides-EGTA-60minRxn-Rep1_inclusion_3pmol.08838.08838.3	1	-	-	-	-	4.44e-08	15/56	-.NVKRLPLPSENGEIK.-	NVKRLPLPSENGEIK	1	1692.95	8838	3	1692.96	565.325	NVKRLPLPSENGEIK	1178	186086	2	1	0.0028	15
QEHF_2021-02-25_KES_rCDPK4-25peptides-EGTA-60minRxn-Rep1_inclusion_3pmol.08861.08861.3	1	-	-	-	-	1.98e-08	18/56	-.NVKRLPLPSENGEIK.-	NVKRLPLPSENGEIK	1	1692.95	8861	3	1692.96	565.325	NVKRLPLPSENGEIK	1181	195507	2	1	0.0055	15
QEHF_2021-02-25_KES_rCDPK4-25peptides-EGTA-60minRxn-Rep1_inclusion_3pmol.09249.09249.4	1	-	-	-	-	5.51e-05	15/84	-.NVKRLPLPSENGEIK.-	NVKRLPLPSENGEIK	1	1692.95	9249	4	1692.95	424.245	NVKRLPLPSENGEIK	1232.9	126797	2	1	0.0022	15
QEHF_2021-02-25_KES_rCDPK4-25peptides-EGTA-60minRxn-Rep2_inclusion_3pmol.07913.07913.4	1	-	-	-	-	6.36e-05	18/84	-.NVKRLPLPSENGEIK.-	NVKRLPLPSENGEIK	1	1692.95	7913	4	1692.95	424.245	NVKRLPLPSENGEIK	1056.4	566668	2	1	0.0012	15
QEHF_2021-02-25_KES_rCDPK4-25peptides-EGTA-60minRxn-Rep2_inclusion_3pmol.07914.07914.3	1	-	-	-	-	2.41e-08	26/56	-.NVKRLPLPSENGEIK.-	NVKRLPLPSENGEIK	1	1692.95	7914	3	1692.95	565.325	NVKRLPLPSENGEIK	1056.5	553521	2	1	0.002	15
QEHF_2021-02-25_KES_rCDPK4-25peptides-EGTA-60minRxn-Rep2_inclusion_3pmol.07938.07938.4	1	-	-	-	-	4.37e-05	23/84	-.NVKRLPLPSENGEIK.-	NVKRLPLPSENGEIK	1	1692.95	7938	4	1692.95	424.245	NVKRLPLPSENGEIK	1059.7	1429780	2	1	0.0013	15
QEHF_2021-02-25_KES_rCDPK4-25peptides-EGTA-60minRxn-Rep2_inclusion_3pmol.07939.07939.3	1	-	-	-	-	3.17e-09	30/56	-.NVKRLPLPSENGEIK.-	NVKRLPLPSENGEIK	1	1692.95	7939	3	1692.95	565.325	NVKRLPLPSENGEIK	1059.9	1407720	2	1	0.002	15
QEHF_2021-02-25_KES_rCDPK4-25peptides-EGTA-60minRxn-Rep2_inclusion_3pmol.07964.07964.4	1	-	-	-	-	2.33e-05	28/84	-.NVKRLPLPSENGEIK.-	NVKRLPLPSENGEIK	1	1692.95	7964	4	1692.95	424.245	NVKRLPLPSENGEIK	1063.3	3339800	2	1	0.0019	15
QEHF_2021-02-25_KES_rCDPK4-25peptides-EGTA-60minRxn-Rep2_inclusion_3pmol.07965.07965.3	1	-	-	-	-	8.78e-11	36/56	-.NVKRLPLPSENGEIK.-	NVKRLPLPSENGEIK	1	1692.95	7965	3	1692.95	565.325	NVKRLPLPSENGEIK	1063.4	3502690	2	1	0.0024	15
QEHF_2021-02-25_KES_rCDPK4-25peptides-EGTA-60minRxn-Rep2_inclusion_3pmol.07990.07990.3	1	-	-	-	-	5.94e-11	38/56	-.NVKRLPLPSENGEIK.-	NVKRLPLPSENGEIK	1	1692.95	7990	3	1692.95	565.325	NVKRLPLPSENGEIK	1066.7	7005630	2	1	0.0025	15
QEHF_2021-02-25_KES_rCDPK4-25peptides-EGTA-60minRxn-Rep2_inclusion_3pmol.07991.07991.4	1	-	-	-	-	5.05e-05	28/84	-.NVKRLPLPSENGEIK.-	NVKRLPLPSENGEIK	1	1692.95	7991	4	1692.95	424.245	NVKRLPLPSENGEIK	1066.8	6728020	2	1	0.0025	15
QEHF_2021-02-25_KES_rCDPK4-25peptides-EGTA-60minRxn-Rep2_inclusion_3pmol.08016.08016.3	1	-	-	-	-	4.75e-10	36/56	-.NVKRLPLPSENGEIK.-	NVKRLPLPSENGEIK	1	1692.95	8016	3	1692.96	565.325	NVKRLPLPSENGEIK	1070.1	13645700	2	1	0.0047	15
QEHF_2021-02-25_KES_rCDPK4-25peptides-EGTA-60minRxn-Rep2_inclusion_3pmol.08017.08017.4	1	-	-	-	-	6.88e-05	30/84	-.NVKRLPLPSENGEIK.-	NVKRLPLPSENGEIK	1	1692.95	8017	4	1692.96	424.245	NVKRLPLPSENGEIK	1070.2	11473700	2	1	0.0039	15
QEHF_2021-02-25_KES_rCDPK4-25peptides-EGTA-60minRxn-Rep2_inclusion_3pmol.08042.08042.3	1	-	-	-	-	2.61e-10	35/56	-.NVKRLPLPSENGEIK.-	NVKRLPLPSENGEIK	1	1692.95	8042	3	1692.96	565.325	NVKRLPLPSENGEIK	1073.5	23047400	2	1	0.0059	15
QEHF_2021-02-25_KES_rCDPK4-25peptides-EGTA-60minRxn-Rep2_inclusion_3pmol.08043.08043.4	1	-	-	-	-	7.7e-05	30/84	-.NVKRLPLPSENGEIK.-	NVKRLPLPSENGEIK	1	1692.95	8043	4	1692.96	424.245	NVKRLPLPSENGEIK	1073.6	20477200	2	1	0.0029	15
QEHF_2021-02-25_KES_rCDPK4-25peptides-EGTA-60minRxn-Rep2_inclusion_3pmol.08068.08068.3	1	-	-	-	-	1.66e-09	35/56	-.NVKRLPLPSENGEIK.-	NVKRLPLPSENGEIK	1	1692.95	8068	3	1692.96	565.325	NVKRLPLPSENGEIK	1076.9	35094100	2	1	0.0061	15
QEHF_2021-02-25_KES_rCDPK4-25peptides-EGTA-60minRxn-Rep2_inclusion_3pmol.08069.08069.4	1	-	-	-	-	3.82e-05	31/84	-.NVKRLPLPSENGEIK.-	NVKRLPLPSENGEIK	1	1692.95	8069	4	1692.96	424.245	NVKRLPLPSENGEIK	1076.9	30366800	2	1	0.0028	15
QEHF_2021-02-25_KES_rCDPK4-25peptides-EGTA-60minRxn-Rep2_inclusion_3pmol.08094.08094.3	1	-	-	-	-	1.49e-10	34/56	-.NVKRLPLPSENGEIK.-	NVKRLPLPSENGEIK	1	1692.95	8094	3	1692.96	565.325	NVKRLPLPSENGEIK	1080.2	44144900	2	1	0.0063	15
QEHF_2021-02-25_KES_rCDPK4-25peptides-EGTA-60minRxn-Rep2_inclusion_3pmol.08120.08120.3	1	-	-	-	-	2.6e-09	36/56	-.NVKRLPLPSENGEIK.-	NVKRLPLPSENGEIK	1	1692.95	8120	3	1692.96	565.325	NVKRLPLPSENGEIK	1083.6	47368500	2	1	0.0062	15
QEHF_2021-02-25_KES_rCDPK4-25peptides-EGTA-60minRxn-Rep2_inclusion_3pmol.08121.08121.4	1	-	-	-	-	3.91e-05	31/84	-.NVKRLPLPSENGEIK.-	NVKRLPLPSENGEIK	1	1692.95	8121	4	1692.95	424.245	NVKRLPLPSENGEIK	1083.6	38884800	2	1	0.0025	15
QEHF_2021-02-25_KES_rCDPK4-25peptides-EGTA-60minRxn-Rep2_inclusion_3pmol.08146.08146.3	1	-	-	-	-	4.97e-10	37/56	-.NVKRLPLPSENGEIK.-	NVKRLPLPSENGEIK	1	1692.95	8146	3	1692.96	565.325	NVKRLPLPSENGEIK	1086.9	34915600	2	1	0.0065	15
QEHF_2021-02-25_KES_rCDPK4-25peptides-EGTA-60minRxn-Rep2_inclusion_3pmol.08147.08147.4	1	-	-	-	-	4.82e-06	30/84	-.NVKRLPLPSENGEIK.-	NVKRLPLPSENGEIK	1	1692.95	8147	4	1692.95	424.245	NVKRLPLPSENGEIK	1087	31048200	2	1	0.0024	15
QEHF_2021-02-25_KES_rCDPK4-25peptides-EGTA-60minRxn-Rep2_inclusion_3pmol.08172.08172.3	1	-	-	-	-	4.73e-11	36/56	-.NVKRLPLPSENGEIK.-	NVKRLPLPSENGEIK	1	1692.95	8172	3	1692.96	565.325	NVKRLPLPSENGEIK	1090.3	26443900	2	1	0.007	15
QEHF_2021-02-25_KES_rCDPK4-25peptides-EGTA-60minRxn-Rep2_inclusion_3pmol.08173.08173.4	1	-	-	-	-	3.6e-05	27/84	-.NVKRLPLPSENGEIK.-	NVKRLPLPSENGEIK	1	1692.95	8173	4	1692.96	424.245	NVKRLPLPSENGEIK	1090.4	22515200	2	1	0.0032	15
QEHF_2021-02-25_KES_rCDPK4-25peptides-EGTA-60minRxn-Rep2_inclusion_3pmol.08198.08198.3	1	-	-	-	-	1.08e-10	36/56	-.NVKRLPLPSENGEIK.-	NVKRLPLPSENGEIK	1	1692.95	8198	3	1692.96	565.325	NVKRLPLPSENGEIK	1093.6	16813300	2	1	0.007	15
QEHF_2021-02-25_KES_rCDPK4-25peptides-EGTA-60minRxn-Rep2_inclusion_3pmol.08199.08199.4	1	-	-	-	-	4.91e-05	28/84	-.NVKRLPLPSENGEIK.-	NVKRLPLPSENGEIK	1	1692.95	8199	4	1692.96	424.245	NVKRLPLPSENGEIK	1093.7	13298700	2	1	0.0028	15
QEHF_2021-02-25_KES_rCDPK4-25peptides-EGTA-60minRxn-Rep2_inclusion_3pmol.08224.08224.3	1	-	-	-	-	3.83e-09	34/56	-.NVKRLPLPSENGEIK.-	NVKRLPLPSENGEIK	1	1692.95	8224	3	1692.96	565.325	NVKRLPLPSENGEIK	1097	9932730	2	1	0.0066	15
QEHF_2021-02-25_KES_rCDPK4-25peptides-EGTA-60minRxn-Rep2_inclusion_3pmol.08225.08225.4	1	-	-	-	-	3.27e-05	30/84	-.NVKRLPLPSENGEIK.-	NVKRLPLPSENGEIK	1	1692.95	8225	4	1692.96	424.245	NVKRLPLPSENGEIK	1097.1	8897320	2	1	0.0033	15
QEHF_2021-02-25_KES_rCDPK4-25peptides-EGTA-60minRxn-Rep2_inclusion_3pmol.08250.08250.3	1	-	-	-	-	8.68e-09	35/56	-.NVKRLPLPSENGEIK.-	NVKRLPLPSENGEIK	1	1692.95	8250	3	1692.96	565.325	NVKRLPLPSENGEIK	1100.5	6551000	2	1	0.0068	15
QEHF_2021-02-25_KES_rCDPK4-25peptides-EGTA-60minRxn-Rep2_inclusion_3pmol.08251.08251.4	1	-	-	-	-	2.63e-05	27/84	-.NVKRLPLPSENGEIK.-	NVKRLPLPSENGEIK	1	1692.95	8251	4	1692.96	424.245	NVKRLPLPSENGEIK	1100.6	5964930	2	1	0.0045	15
QEHF_2021-02-25_KES_rCDPK4-25peptides-EGTA-60minRxn-Rep2_inclusion_3pmol.08276.08276.3	1	-	-	-	-	8.19e-09	34/56	-.NVKRLPLPSENGEIK.-	NVKRLPLPSENGEIK	1	1692.95	8276	3	1692.96	565.325	NVKRLPLPSENGEIK	1103.9	4262520	2	1	0.0054	15
QEHF_2021-02-25_KES_rCDPK4-25peptides-EGTA-60minRxn-Rep2_inclusion_3pmol.08277.08277.4	1	-	-	-	-	2.23e-05	29/84	-.NVKRLPLPSENGEIK.-	NVKRLPLPSENGEIK	1	1692.95	8277	4	1692.96	424.245	NVKRLPLPSENGEIK	1104	4030010	2	1	0.0047	15
QEHF_2021-02-25_KES_rCDPK4-25peptides-EGTA-60minRxn-Rep2_inclusion_3pmol.08302.08302.3	1	-	-	-	-	7.58e-10	35/56	-.NVKRLPLPSENGEIK.-	NVKRLPLPSENGEIK	1	1692.95	8302	3	1692.96	565.325	NVKRLPLPSENGEIK	1107.4	2632470	2	1	0.0036	15
QEHF_2021-02-25_KES_rCDPK4-25peptides-EGTA-60minRxn-Rep2_inclusion_3pmol.08303.08303.4	1	-	-	-	-	4.71e-05	24/84	-.NVKRLPLPSENGEIK.-	NVKRLPLPSENGEIK	1	1692.95	8303	4	1692.96	424.245	NVKRLPLPSENGEIK	1107.5	2623430	2	1	0.0041	15
QEHF_2021-02-25_KES_rCDPK4-25peptides-EGTA-60minRxn-Rep2_inclusion_3pmol.08328.08328.3	1	-	-	-	-	8.28e-10	35/56	-.NVKRLPLPSENGEIK.-	NVKRLPLPSENGEIK	1	1692.95	8328	3	1692.96	565.325	NVKRLPLPSENGEIK	1110.9	1892600	2	1	0.0028	15
QEHF_2021-02-25_KES_rCDPK4-25peptides-EGTA-60minRxn-Rep2_inclusion_3pmol.08329.08329.4	1	-	-	-	-	2.82e-05	24/84	-.NVKRLPLPSENGEIK.-	NVKRLPLPSENGEIK	1	1692.95	8329	4	1692.96	424.245	NVKRLPLPSENGEIK	1111	1961090	2	1	0.0028	15
QEHF_2021-02-25_KES_rCDPK4-25peptides-EGTA-60minRxn-Rep2_inclusion_3pmol.08355.08355.3	1	-	-	-	-	8.61e-11	31/56	-.NVKRLPLPSENGEIK.-	NVKRLPLPSENGEIK	1	1692.95	8355	3	1692.95	565.325	NVKRLPLPSENGEIK	1114.5	1386720	2	1	0.0025	15
QEHF_2021-02-25_KES_rCDPK4-25peptides-EGTA-60minRxn-Rep2_inclusion_3pmol.08380.08380.3	1	-	-	-	-	5.44e-11	31/56	-.NVKRLPLPSENGEIK.-	NVKRLPLPSENGEIK	1	1692.95	8380	3	1692.95	565.325	NVKRLPLPSENGEIK	1117.9	1049670	2	1	0.0024	15
QEHF_2021-02-25_KES_rCDPK4-25peptides-EGTA-60minRxn-Rep2_inclusion_3pmol.08381.08381.4	1	-	-	-	-	4.39e-05	21/84	-.NVKRLPLPSENGEIK.-	NVKRLPLPSENGEIK	1	1692.95	8381	4	1692.95	424.245	NVKRLPLPSENGEIK	1118	1110770	2	1	0.0013	15
QEHF_2021-02-25_KES_rCDPK4-25peptides-EGTA-60minRxn-Rep2_inclusion_3pmol.08406.08406.4	1	-	-	-	-	3.36e-05	23/84	-.NVKRLPLPSENGEIK.-	NVKRLPLPSENGEIK	1	1692.95	8406	4	1692.95	424.245	NVKRLPLPSENGEIK	1121.3	995751	2	1	0.0014	15
QEHF_2021-02-25_KES_rCDPK4-25peptides-EGTA-60minRxn-Rep2_inclusion_3pmol.08407.08407.3	1	-	-	-	-	9.77e-10	29/56	-.NVKRLPLPSENGEIK.-	NVKRLPLPSENGEIK	1	1692.95	8407	3	1692.95	565.325	NVKRLPLPSENGEIK	1121.4	991577	2	1	0.0022	15
QEHF_2021-02-25_KES_rCDPK4-25peptides-EGTA-60minRxn-Rep2_inclusion_3pmol.08432.08432.4	1	-	-	-	-	7.92e-06	20/84	-.NVKRLPLPSENGEIK.-	NVKRLPLPSENGEIK	1	1692.95	8432	4	1692.95	424.245	NVKRLPLPSENGEIK	1124.8	869446	2	1	0.0014	15
QEHF_2021-02-25_KES_rCDPK4-25peptides-EGTA-60minRxn-Rep2_inclusion_3pmol.08433.08433.3	1	-	-	-	-	2.18e-08	25/56	-.NVKRLPLPSENGEIK.-	NVKRLPLPSENGEIK	1	1692.95	8433	3	1692.95	565.325	NVKRLPLPSENGEIK	1124.9	791652	2	1	0.0023	15
QEHF_2021-02-25_KES_rCDPK4-25peptides-EGTA-60minRxn-Rep2_inclusion_3pmol.08458.08458.4	1	-	-	-	-	9.55e-06	21/84	-.NVKRLPLPSENGEIK.-	NVKRLPLPSENGEIK	1	1692.95	8458	4	1692.95	424.245	NVKRLPLPSENGEIK	1128.3	835146	2	1	0.0015	15
QEHF_2021-02-25_KES_rCDPK4-25peptides-EGTA-60minRxn-Rep2_inclusion_3pmol.08459.08459.3	1	-	-	-	-	1.73e-08	27/56	-.NVKRLPLPSENGEIK.-	NVKRLPLPSENGEIK	1	1692.95	8459	3	1692.95	565.325	NVKRLPLPSENGEIK	1128.5	747914	2	1	0.0023	15
QEHF_2021-02-25_KES_rCDPK4-25peptides-EGTA-60minRxn-Rep2_inclusion_3pmol.08485.08485.3	1	-	-	-	-	9.91e-10	26/56	-.NVKRLPLPSENGEIK.-	NVKRLPLPSENGEIK	1	1692.95	8485	3	1692.95	565.325	NVKRLPLPSENGEIK	1131.9	716314	2	1	0.0021	15
QEHF_2021-02-25_KES_rCDPK4-25peptides-EGTA-60minRxn-Rep2_inclusion_3pmol.08510.08510.4	1	-	-	-	-	1.48e-05	23/84	-.NVKRLPLPSENGEIK.-	NVKRLPLPSENGEIK	1	1692.95	8510	4	1692.95	424.245	NVKRLPLPSENGEIK	1135.3	680975	2	1	0.0013	15
QEHF_2021-02-25_KES_rCDPK4-25peptides-EGTA-60minRxn-Rep2_inclusion_3pmol.08511.08511.3	1	-	-	-	-	6.61e-09	26/56	-.NVKRLPLPSENGEIK.-	NVKRLPLPSENGEIK	1	1692.95	8511	3	1692.95	565.325	NVKRLPLPSENGEIK	1135.4	648936	2	1	0.0021	15
QEHF_2021-02-25_KES_rCDPK4-25peptides-EGTA-60minRxn-Rep2_inclusion_3pmol.08536.08536.4	1	-	-	-	-	6.3e-05	17/84	-.NVKRLPLPSENGEIK.-	NVKRLPLPSENGEIK	1	1692.95	8536	4	1692.95	424.245	NVKRLPLPSENGEIK	1138.8	639214	2	1	0.0014	15
QEHF_2021-02-25_KES_rCDPK4-25peptides-EGTA-60minRxn-Rep2_inclusion_3pmol.08538.08538.3	1	-	-	-	-	3.46e-10	28/56	-.NVKRLPLPSENGEIK.-	NVKRLPLPSENGEIK	1	1692.95	8538	3	1692.95	565.325	NVKRLPLPSENGEIK	1139.1	531561	2	1	0.0003	15
QEHF_2021-02-25_KES_rCDPK4-25peptides-EGTA-60minRxn-Rep2_inclusion_3pmol.08562.08562.4	1	-	-	-	-	8.91e-05	19/84	-.NVKRLPLPSENGEIK.-	NVKRLPLPSENGEIK	1	1692.95	8562	4	1692.95	424.245	NVKRLPLPSENGEIK	1142.2	481204	2	1	0.0011	15
QEHF_2021-02-25_KES_rCDPK4-25peptides-EGTA-60minRxn-Rep2_inclusion_3pmol.08565.08565.3	1	-	-	-	-	2.36e-07	24/56	-.NVKRLPLPSENGEIK.-	NVKRLPLPSENGEIK	1	1692.95	8565	3	1692.95	565.325	NVKRLPLPSENGEIK	1142.6	500318	2	1	-0.0034	15
QEHF_2021-02-25_KES_rCDPK4-25peptides-EGTA-60minRxn-Rep2_inclusion_3pmol.08590.08590.4	1	-	-	-	-	8.1e-05	19/84	-.NVKRLPLPSENGEIK.-	NVKRLPLPSENGEIK	1	1692.95	8590	4	1692.95	424.245	NVKRLPLPSENGEIK	1146	453069	2	1	-0.0028	15
QEHF_2021-02-25_KES_rCDPK4-25peptides-EGTA-60minRxn-Rep2_inclusion_3pmol.08595.08595.3	1	-	-	-	-	1.38e-08	24/56	-.NVKRLPLPSENGEIK.-	NVKRLPLPSENGEIK	1	1692.95	8595	3	1692.95	565.325	NVKRLPLPSENGEIK	1146.7	538126	2	1	0.0022	15
QEHF_2021-02-25_KES_rCDPK4-25peptides-EGTA-60minRxn-Rep2_inclusion_3pmol.08724.08724.3	1	-	-	-	-	1.78e-07	20/56	-.NVKRLPLPSENGEIK.-	NVKRLPLPSENGEIK	1	1692.95	8724	3	1692.95	565.325	NVKRLPLPSENGEIK	1163.4	317107	2	1	0.0011	15
QEHF_2021-02-25_KES_rCDPK4-25peptides-EGTA-60minRxn-Rep2_inclusion_3pmol.08725.08725.4	1	-	-	-	-	6.07e-05	16/84	-.NVKRLPLPSENGEIK.-	NVKRLPLPSENGEIK	1	1692.95	8725	4	1692.95	424.245	NVKRLPLPSENGEIK	1163.6	322955	2	1	-0.0012	15
QEHF_2021-02-25_KES_rCDPK4-25peptides-EGTA-60minRxn-Rep2_inclusion_3pmol.08751.08751.3	1	-	-	-	-	5.58e-09	20/56	-.NVKRLPLPSENGEIK.-	NVKRLPLPSENGEIK	1	1692.95	8751	3	1692.96	565.325	NVKRLPLPSENGEIK	1166.8	252949	2	1	0.0106	15
QEHF_2021-02-25_KES_rCDPK4-25peptides-EGTA-60minRxn-Rep2_inclusion_3pmol.08803.08803.3	1	-	-	-	-	3.14e-08	19/56	-.NVKRLPLPSENGEIK.-	NVKRLPLPSENGEIK	1	1692.95	8803	3	1692.96	565.325	NVKRLPLPSENGEIK	1173.3	285710	2	1	0.0072	15
QEHF_2021-02-25_KES_rCDPK4-25peptides-EGTA-60minRxn-Rep2_inclusion_3pmol.08829.08829.3	1	-	-	-	-	1.96e-07	18/56	-.NVKRLPLPSENGEIK.-	NVKRLPLPSENGEIK	1	1692.95	8829	3	1692.95	565.325	NVKRLPLPSENGEIK	1176.6	240602	2	1	0.002	15
QEHF_2021-02-25_KES_rCDPK4-25peptides-EGTA-60minRxn-Rep2_inclusion_3pmol.08907.08907.3	1	-	-	-	-	2.5e-09	19/56	-.NVKRLPLPSENGEIK.-	NVKRLPLPSENGEIK	1	1692.95	8907	3	1692.95	565.325	NVKRLPLPSENGEIK	1186.5	208897	2	1	0.0023	15
QEHF_2021-02-25_KES_rCDPK4-25peptides-EGTA-60minRxn-Rep2_inclusion_3pmol.09039.09039.3	1	-	-	-	-	2.3e-07	14/56	-.NVKRLPLPSENGEIK.-	NVKRLPLPSENGEIK	1	1692.95	9039	3	1692.95	565.325	NVKRLPLPSENGEIK	1204.1	164473	2	1	0.0022	15
QEHF_2021-02-25_KES_rCDPK4-25peptides-EGTA-60minRxn-Rep2_inclusion_3pmol.09216.09216.3	1	-	-	-	-	1.04e-07	16/56	-.NVKRLPLPSENGEIK.-	NVKRLPLPSENGEIK	1	1692.95	9216	3	1692.95	565.325	NVKRLPLPSENGEIK	1227.8	132822	2	1	0.002	15
QEHF_2021-02-25_KES_rCDPK4-25peptides-EGTA-60minRxn-Rep2_inclusion_3pmol.09242.09242.4	1	-	-	-	-	8.17e-05	13/84	-.NVKRLPLPSENGEIK.-	NVKRLPLPSENGEIK	1	1692.95	9242	4	1692.95	424.245	NVKRLPLPSENGEIK	1231.3	136410	2	1	0.0017	15
QEHF_2021-02-25_KES_rCDPK4-25peptides-EGTA-60minRxn-Rep2_inclusion_3pmol.09270.09270.3	1	-	-	-	-	2.18e-07	16/56	-.NVKRLPLPSENGEIK.-	NVKRLPLPSENGEIK	1	1692.95	9270	3	1692.95	565.325	NVKRLPLPSENGEIK	1235.1	142054	2	1	0.0017	15
QEHF_2021-02-25_KES_rCDPK4-25peptides-EGTA-60minRxn-Rep3_inclusion_3pmol.07872.07872.3	1	-	-	-	-	1.93e-07	18/56	-.NVKRLPLPSENGEIK.-	NVKRLPLPSENGEIK	1	1692.95	7872	3	1692.95	565.325	NVKRLPLPSENGEIK	1049.8	303078	2	1	0.0001	15
QEHF_2021-02-25_KES_rCDPK4-25peptides-EGTA-60minRxn-Rep3_inclusion_3pmol.07898.07898.4	1	-	-	-	-	6.71e-05	18/84	-.NVKRLPLPSENGEIK.-	NVKRLPLPSENGEIK	1	1692.95	7898	4	1692.95	424.245	NVKRLPLPSENGEIK	1053.3	802971	2	1	0.0001	15
QEHF_2021-02-25_KES_rCDPK4-25peptides-EGTA-60minRxn-Rep3_inclusion_3pmol.07899.07899.3	1	-	-	-	-	1.23e-09	30/56	-.NVKRLPLPSENGEIK.-	NVKRLPLPSENGEIK	1	1692.95	7899	3	1692.95	565.325	NVKRLPLPSENGEIK	1053.4	726775	2	1	0.0009	15
QEHF_2021-02-25_KES_rCDPK4-25peptides-EGTA-60minRxn-Rep3_inclusion_3pmol.07924.07924.4	1	-	-	-	-	9.42e-05	24/84	-.NVKRLPLPSENGEIK.-	NVKRLPLPSENGEIK	1	1692.95	7924	4	1692.95	424.245	NVKRLPLPSENGEIK	1056.7	1733290	2	1	0	15
QEHF_2021-02-25_KES_rCDPK4-25peptides-EGTA-60minRxn-Rep3_inclusion_3pmol.07925.07925.3	1	-	-	-	-	3.1e-11	32/56	-.NVKRLPLPSENGEIK.-	NVKRLPLPSENGEIK	1	1692.95	7925	3	1692.95	565.325	NVKRLPLPSENGEIK	1056.9	1761680	2	1	0.0011	15
QEHF_2021-02-25_KES_rCDPK4-25peptides-EGTA-60minRxn-Rep3_inclusion_3pmol.07950.07950.3	1	-	-	-	-	7.73e-11	34/56	-.NVKRLPLPSENGEIK.-	NVKRLPLPSENGEIK	1	1692.95	7950	3	1692.95	565.325	NVKRLPLPSENGEIK	1060.2	3584270	2	1	0.001	15
QEHF_2021-02-25_KES_rCDPK4-25peptides-EGTA-60minRxn-Rep3_inclusion_3pmol.07951.07951.4	1	-	-	-	-	3.56e-05	26/84	-.NVKRLPLPSENGEIK.-	NVKRLPLPSENGEIK	1	1692.95	7951	4	1692.95	424.245	NVKRLPLPSENGEIK	1060.4	3499180	2	1	0.0007	15
QEHF_2021-02-25_KES_rCDPK4-25peptides-EGTA-60minRxn-Rep3_inclusion_3pmol.07976.07976.3	1	-	-	-	-	7.53e-10	35/56	-.NVKRLPLPSENGEIK.-	NVKRLPLPSENGEIK	1	1692.95	7976	3	1692.95	565.325	NVKRLPLPSENGEIK	1063.8	7147460	2	1	0.001	15
QEHF_2021-02-25_KES_rCDPK4-25peptides-EGTA-60minRxn-Rep3_inclusion_3pmol.08002.08002.3	1	-	-	-	-	3.24e-10	34/56	-.NVKRLPLPSENGEIK.-	NVKRLPLPSENGEIK	1	1692.95	8002	3	1692.95	565.325	NVKRLPLPSENGEIK	1067.2	12473100	2	1	0.0006	15
QEHF_2021-02-25_KES_rCDPK4-25peptides-EGTA-60minRxn-Rep3_inclusion_3pmol.08003.08003.4	1	-	-	-	-	9.68e-05	29/84	-.NVKRLPLPSENGEIK.-	NVKRLPLPSENGEIK	1	1692.95	8003	4	1692.95	424.245	NVKRLPLPSENGEIK	1067.2	11964600	2	1	0.0011	15
QEHF_2021-02-25_KES_rCDPK4-25peptides-EGTA-60minRxn-Rep3_inclusion_3pmol.08028.08028.3	1	-	-	-	-	1.98e-10	36/56	-.NVKRLPLPSENGEIK.-	NVKRLPLPSENGEIK	1	1692.95	8028	3	1692.95	565.325	NVKRLPLPSENGEIK	1070.5	21288800	2	1	0.0012	15
QEHF_2021-02-25_KES_rCDPK4-25peptides-EGTA-60minRxn-Rep3_inclusion_3pmol.08029.08029.4	1	-	-	-	-	1.19e-05	30/84	-.NVKRLPLPSENGEIK.-	NVKRLPLPSENGEIK	1	1692.95	8029	4	1692.95	424.245	NVKRLPLPSENGEIK	1070.6	19448200	2	1	0.0011	15
QEHF_2021-02-25_KES_rCDPK4-25peptides-EGTA-60minRxn-Rep3_inclusion_3pmol.08054.08054.3	1	-	-	-	-	2.45e-10	37/56	-.NVKRLPLPSENGEIK.-	NVKRLPLPSENGEIK	1	1692.95	8054	3	1692.95	565.325	NVKRLPLPSENGEIK	1073.9	35256500	2	1	0.0013	15
QEHF_2021-02-25_KES_rCDPK4-25peptides-EGTA-60minRxn-Rep3_inclusion_3pmol.08055.08055.4	1	-	-	-	-	2.14e-05	28/84	-.NVKRLPLPSENGEIK.-	NVKRLPLPSENGEIK	1	1692.95	8055	4	1692.95	424.245	NVKRLPLPSENGEIK	1074	32160000	2	1	0.0012	15
QEHF_2021-02-25_KES_rCDPK4-25peptides-EGTA-60minRxn-Rep3_inclusion_3pmol.08080.08080.3	1	-	-	-	-	6.61e-10	35/56	-.NVKRLPLPSENGEIK.-	NVKRLPLPSENGEIK	1	1692.95	8080	3	1692.95	565.325	NVKRLPLPSENGEIK	1077.2	46829400	2	1	0.0008	15
QEHF_2021-02-25_KES_rCDPK4-25peptides-EGTA-60minRxn-Rep3_inclusion_3pmol.08081.08081.4	1	-	-	-	-	1.97e-05	29/84	-.NVKRLPLPSENGEIK.-	NVKRLPLPSENGEIK	1	1692.95	8081	4	1692.95	424.245	NVKRLPLPSENGEIK	1077.3	43173500	2	1	0.0004	15
QEHF_2021-02-25_KES_rCDPK4-25peptides-EGTA-60minRxn-Rep3_inclusion_3pmol.08106.08106.3	1	-	-	-	-	1.5e-10	36/56	-.NVKRLPLPSENGEIK.-	NVKRLPLPSENGEIK	1	1692.95	8106	3	1692.95	565.325	NVKRLPLPSENGEIK	1080.6	56205800	2	1	0.0014	15
QEHF_2021-02-25_KES_rCDPK4-25peptides-EGTA-60minRxn-Rep3_inclusion_3pmol.08107.08107.4	1	-	-	-	-	1.6e-05	30/84	-.NVKRLPLPSENGEIK.-	NVKRLPLPSENGEIK	1	1692.95	8107	4	1692.95	424.245	NVKRLPLPSENGEIK	1080.7	52219200	2	1	0.0013	15
QEHF_2021-02-25_KES_rCDPK4-25peptides-EGTA-60minRxn-Rep3_inclusion_3pmol.08132.08132.3	1	-	-	-	-	3.49e-09	34/56	-.NVKRLPLPSENGEIK.-	NVKRLPLPSENGEIK	1	1692.95	8132	3	1692.95	565.325	NVKRLPLPSENGEIK	1084	54309800	2	1	0.0016	15
QEHF_2021-02-25_KES_rCDPK4-25peptides-EGTA-60minRxn-Rep3_inclusion_3pmol.08133.08133.4	1	-	-	-	-	3.5e-05	29/84	-.NVKRLPLPSENGEIK.-	NVKRLPLPSENGEIK	1	1692.95	8133	4	1692.95	424.245	NVKRLPLPSENGEIK	1084	47302100	2	1	0.0007	15
QEHF_2021-02-25_KES_rCDPK4-25peptides-EGTA-60minRxn-Rep3_inclusion_3pmol.08158.08158.3	1	-	-	-	-	3.63e-10	36/56	-.NVKRLPLPSENGEIK.-	NVKRLPLPSENGEIK	1	1692.95	8158	3	1692.95	565.325	NVKRLPLPSENGEIK	1087.3	40957800	2	1	0.0016	15
QEHF_2021-02-25_KES_rCDPK4-25peptides-EGTA-60minRxn-Rep3_inclusion_3pmol.08159.08159.4	1	-	-	-	-	2.87e-05	27/84	-.NVKRLPLPSENGEIK.-	NVKRLPLPSENGEIK	1	1692.95	8159	4	1692.95	424.245	NVKRLPLPSENGEIK	1087.4	36150000	2	1	0.0012	15
QEHF_2021-02-25_KES_rCDPK4-25peptides-EGTA-60minRxn-Rep3_inclusion_3pmol.08184.08184.3	1	-	-	-	-	1.99e-10	36/56	-.NVKRLPLPSENGEIK.-	NVKRLPLPSENGEIK	1	1692.95	8184	3	1692.95	565.325	NVKRLPLPSENGEIK	1090.6	26694300	2	1	0.0026	15
QEHF_2021-02-25_KES_rCDPK4-25peptides-EGTA-60minRxn-Rep3_inclusion_3pmol.08185.08185.4	1	-	-	-	-	2.09e-05	29/84	-.NVKRLPLPSENGEIK.-	NVKRLPLPSENGEIK	1	1692.95	8185	4	1692.95	424.245	NVKRLPLPSENGEIK	1090.7	24048700	2	1	0.0017	15
QEHF_2021-02-25_KES_rCDPK4-25peptides-EGTA-60minRxn-Rep3_inclusion_3pmol.08210.08210.3	1	-	-	-	-	2.9e-10	34/56	-.NVKRLPLPSENGEIK.-	NVKRLPLPSENGEIK	1	1692.95	8210	3	1692.95	565.325	NVKRLPLPSENGEIK	1094	15264600	2	1	0.0012	15
QEHF_2021-02-25_KES_rCDPK4-25peptides-EGTA-60minRxn-Rep3_inclusion_3pmol.08211.08211.4	1	-	-	-	-	7.18e-06	26/84	-.NVKRLPLPSENGEIK.-	NVKRLPLPSENGEIK	1	1692.95	8211	4	1692.95	424.245	NVKRLPLPSENGEIK	1094.1	14216800	2	1	0.0006	15
QEHF_2021-02-25_KES_rCDPK4-25peptides-EGTA-60minRxn-Rep3_inclusion_3pmol.08236.08236.3	1	-	-	-	-	2.62e-10	36/56	-.NVKRLPLPSENGEIK.-	NVKRLPLPSENGEIK	1	1692.95	8236	3	1692.95	565.325	NVKRLPLPSENGEIK	1097.4	8586300	2	1	0.0022	15
QEHF_2021-02-25_KES_rCDPK4-25peptides-EGTA-60minRxn-Rep3_inclusion_3pmol.08237.08237.4	1	-	-	-	-	1.85e-05	30/84	-.NVKRLPLPSENGEIK.-	NVKRLPLPSENGEIK	1	1692.95	8237	4	1692.95	424.245	NVKRLPLPSENGEIK	1097.4	7938280	2	1	0.0017	15
QEHF_2021-02-25_KES_rCDPK4-25peptides-EGTA-60minRxn-Rep3_inclusion_3pmol.08262.08262.3	1	-	-	-	-	2.61e-10	35/56	-.NVKRLPLPSENGEIK.-	NVKRLPLPSENGEIK	1	1692.95	8262	3	1692.95	565.325	NVKRLPLPSENGEIK	1100.8	4898310	2	1	0.0023	15
QEHF_2021-02-25_KES_rCDPK4-25peptides-EGTA-60minRxn-Rep3_inclusion_3pmol.08263.08263.4	1	-	-	-	-	1.18e-05	29/84	-.NVKRLPLPSENGEIK.-	NVKRLPLPSENGEIK	1	1692.95	8263	4	1692.95	424.245	NVKRLPLPSENGEIK	1101	4488250	2	1	0.0019	15
QEHF_2021-02-25_KES_rCDPK4-25peptides-EGTA-60minRxn-Rep3_inclusion_3pmol.08288.08288.3	1	-	-	-	-	6.79e-11	34/56	-.NVKRLPLPSENGEIK.-	NVKRLPLPSENGEIK	1	1692.95	8288	3	1692.95	565.325	NVKRLPLPSENGEIK	1104.3	2970830	2	1	0.0018	15
QEHF_2021-02-25_KES_rCDPK4-25peptides-EGTA-60minRxn-Rep3_inclusion_3pmol.08314.08314.3	1	-	-	-	-	1.81e-09	33/56	-.NVKRLPLPSENGEIK.-	NVKRLPLPSENGEIK	1	1692.95	8314	3	1692.95	565.325	NVKRLPLPSENGEIK	1107.8	1994740	2	1	0.0008	15
QEHF_2021-02-25_KES_rCDPK4-25peptides-EGTA-60minRxn-Rep3_inclusion_3pmol.08315.08315.4	1	-	-	-	-	4.83e-05	25/84	-.NVKRLPLPSENGEIK.-	NVKRLPLPSENGEIK	1	1692.95	8315	4	1692.95	424.245	NVKRLPLPSENGEIK	1107.9	1925930	2	1	0.0008	15
QEHF_2021-02-25_KES_rCDPK4-25peptides-EGTA-60minRxn-Rep3_inclusion_3pmol.08340.08340.3	1	-	-	-	-	8.13e-10	33/56	-.NVKRLPLPSENGEIK.-	NVKRLPLPSENGEIK	1	1692.95	8340	3	1692.95	565.325	NVKRLPLPSENGEIK	1111.3	1377110	2	1	0.0009	15
QEHF_2021-02-25_KES_rCDPK4-25peptides-EGTA-60minRxn-Rep3_inclusion_3pmol.08341.08341.4	1	-	-	-	-	1.64e-05	21/84	-.NVKRLPLPSENGEIK.-	NVKRLPLPSENGEIK	1	1692.95	8341	4	1692.95	424.245	NVKRLPLPSENGEIK	1111.4	1408650	2	1	0.0002	15
QEHF_2021-02-25_KES_rCDPK4-25peptides-EGTA-60minRxn-Rep3_inclusion_3pmol.08366.08366.4	1	-	-	-	-	4.27e-05	20/84	-.NVKRLPLPSENGEIK.-	NVKRLPLPSENGEIK	1	1692.95	8366	4	1692.95	424.245	NVKRLPLPSENGEIK	1114.7	1049400	2	1	-0.0008	15
QEHF_2021-02-25_KES_rCDPK4-25peptides-EGTA-60minRxn-Rep3_inclusion_3pmol.08367.08367.3	1	-	-	-	-	8.65e-11	30/56	-.NVKRLPLPSENGEIK.-	NVKRLPLPSENGEIK	1	1692.95	8367	3	1692.95	565.325	NVKRLPLPSENGEIK	1114.8	1050050	2	1	0.0001	15
QEHF_2021-02-25_KES_rCDPK4-25peptides-EGTA-60minRxn-Rep3_inclusion_3pmol.08392.08392.3	1	-	-	-	-	6.48e-10	26/56	-.NVKRLPLPSENGEIK.-	NVKRLPLPSENGEIK	1	1692.95	8392	3	1692.95	565.325	NVKRLPLPSENGEIK	1118.2	825501	2	1	0.0003	15
QEHF_2021-02-25_KES_rCDPK4-25peptides-EGTA-60minRxn-Rep3_inclusion_3pmol.08393.08393.4	1	-	-	-	-	3.46e-05	20/84	-.NVKRLPLPSENGEIK.-	NVKRLPLPSENGEIK	1	1692.95	8393	4	1692.95	424.245	NVKRLPLPSENGEIK	1118.4	947211	2	1	-0.0003	15
QEHF_2021-02-25_KES_rCDPK4-25peptides-EGTA-60minRxn-Rep3_inclusion_3pmol.08418.08418.4	1	-	-	-	-	8.25e-06	20/84	-.NVKRLPLPSENGEIK.-	NVKRLPLPSENGEIK	1	1692.95	8418	4	1692.95	424.245	NVKRLPLPSENGEIK	1121.7	846927	2	1	-0.0003	15
QEHF_2021-02-25_KES_rCDPK4-25peptides-EGTA-60minRxn-Rep3_inclusion_3pmol.08419.08419.3	1	-	-	-	-	2.49e-09	29/56	-.NVKRLPLPSENGEIK.-	NVKRLPLPSENGEIK	1	1692.95	8419	3	1692.95	565.325	NVKRLPLPSENGEIK	1121.9	728353	2	1	0.0004	15
QEHF_2021-02-25_KES_rCDPK4-25peptides-EGTA-60minRxn-Rep3_inclusion_3pmol.08444.08444.4	1	-	-	-	-	7.55e-05	20/84	-.NVKRLPLPSENGEIK.-	NVKRLPLPSENGEIK	1	1692.95	8444	4	1692.95	424.245	NVKRLPLPSENGEIK	1125.2	767494	2	1	-0.0001	15
QEHF_2021-02-25_KES_rCDPK4-25peptides-EGTA-60minRxn-Rep3_inclusion_3pmol.08445.08445.3	1	-	-	-	-	3.26e-09	28/56	-.NVKRLPLPSENGEIK.-	NVKRLPLPSENGEIK	1	1692.95	8445	3	1692.95	565.325	NVKRLPLPSENGEIK	1125.3	612003	2	1	0.0003	15
QEHF_2021-02-25_KES_rCDPK4-25peptides-EGTA-60minRxn-Rep3_inclusion_3pmol.08471.08471.3	1	-	-	-	-	1.27e-10	28/56	-.NVKRLPLPSENGEIK.-	NVKRLPLPSENGEIK	1	1692.95	8471	3	1692.95	565.325	NVKRLPLPSENGEIK	1128.8	550439	2	1	0.0002	15
QEHF_2021-02-25_KES_rCDPK4-25peptides-EGTA-60minRxn-Rep3_inclusion_3pmol.08496.08496.4	1	-	-	-	-	8.66e-05	18/84	-.NVKRLPLPSENGEIK.-	NVKRLPLPSENGEIK	1	1692.95	8496	4	1692.95	424.245	NVKRLPLPSENGEIK	1132.1	518857	2	1	-0.0005	15
QEHF_2021-02-25_KES_rCDPK4-25peptides-EGTA-60minRxn-Rep3_inclusion_3pmol.08497.08497.3	1	-	-	-	-	6.88e-10	27/56	-.NVKRLPLPSENGEIK.-	NVKRLPLPSENGEIK	1	1692.95	8497	3	1692.95	565.325	NVKRLPLPSENGEIK	1132.3	531704	2	1	0.0003	15
QEHF_2021-02-25_KES_rCDPK4-25peptides-EGTA-60minRxn-Rep3_inclusion_3pmol.08523.08523.4	1	-	-	-	-	5.18e-05	20/84	-.NVKRLPLPSENGEIK.-	NVKRLPLPSENGEIK	1	1692.95	8523	4	1692.95	424.245	NVKRLPLPSENGEIK	1135.8	493320	2	1	-0.0004	15
QEHF_2021-02-25_KES_rCDPK4-25peptides-EGTA-60minRxn-Rep3_inclusion_3pmol.08525.08525.3	1	-	-	-	-	4.47e-08	24/56	-.NVKRLPLPSENGEIK.-	NVKRLPLPSENGEIK	1	1692.95	8525	3	1692.95	565.325	NVKRLPLPSENGEIK	1136	519808	2	1	-0.0035	15
QEHF_2021-02-25_KES_rCDPK4-25peptides-EGTA-60minRxn-Rep3_inclusion_3pmol.08550.08550.4	1	-	-	-	-	2.94e-05	18/84	-.NVKRLPLPSENGEIK.-	NVKRLPLPSENGEIK	1	1692.95	8550	4	1692.95	424.245	NVKRLPLPSENGEIK	1139.4	499678	2	1	-0.0052	15
QEHF_2021-02-25_KES_rCDPK4-25peptides-EGTA-60minRxn-Rep3_inclusion_3pmol.08553.08553.3	1	-	-	-	-	6.01e-09	25/56	-.NVKRLPLPSENGEIK.-	NVKRLPLPSENGEIK	1	1692.95	8553	3	1692.95	565.325	NVKRLPLPSENGEIK	1139.8	580005	2	1	0.0009	15
QEHF_2021-02-25_KES_rCDPK4-25peptides-EGTA-60minRxn-Rep3_inclusion_3pmol.08632.08632.4	1	-	-	-	-	6.41e-05	18/84	-.NVKRLPLPSENGEIK.-	NVKRLPLPSENGEIK	1	1692.95	8632	4	1692.94	424.245	NVKRLPLPSENGEIK	1150.2	441996	2	1	-0.0092	15
QEHF_2021-02-25_KES_rCDPK4-25peptides-EGTA-60minRxn-Rep3_inclusion_3pmol.08686.08686.4	1	-	-	-	-	4.56e-05	15/84	-.NVKRLPLPSENGEIK.-	NVKRLPLPSENGEIK	1	1692.95	8686	4	1692.95	424.245	NVKRLPLPSENGEIK	1156.9	279564	2	1	-0.0036	15
QEHF_2021-02-25_KES_rCDPK4-25peptides-EGTA-60minRxn-Rep3_inclusion_3pmol.08737.08737.3	1	-	-	-	-	1.58e-08	21/56	-.NVKRLPLPSENGEIK.-	NVKRLPLPSENGEIK	1	1692.95	8737	3	1692.96	565.325	NVKRLPLPSENGEIK	1163.2	240118	2	1	0.0037	15
QEHF_2021-02-25_KES_rCDPK4-25peptides-EGTA-60minRxn-Rep3_inclusion_3pmol.08789.08789.3	1	-	-	-	-	1.7e-07	16/56	-.NVKRLPLPSENGEIK.-	NVKRLPLPSENGEIK	1	1692.95	8789	3	1692.96	565.325	NVKRLPLPSENGEIK	1169.8	234623	2	1	0.0042	15
QEHF_2021-02-25_KES_rCDPK4-25peptides-EGTA-60minRxn-Rep3_inclusion_3pmol.08839.08839.3	1	-	-	-	-	4.14e-08	16/56	-.NVKRLPLPSENGEIK.-	NVKRLPLPSENGEIK	1	1692.95	8839	3	1692.95	565.325	NVKRLPLPSENGEIK	1176.2	190786	2	1	0.002	15
QEHF_2021-02-25_KES_rCDPK4-25peptides-EGTA-60minRxn-Rep3_inclusion_3pmol.08866.08866.3	1	-	-	-	-	2.04e-07	17/56	-.NVKRLPLPSENGEIK.-	NVKRLPLPSENGEIK	1	1692.95	8866	3	1692.95	565.325	NVKRLPLPSENGEIK	1179.7	163172	2	1	0.0017	15
QEHF_2021-02-25_KES_rCDPK4-25peptides-EGTA-60minRxn-Rep3_inclusion_3pmol.08917.08917.3	1	-	-	-	-	1.54e-07	16/56	-.NVKRLPLPSENGEIK.-	NVKRLPLPSENGEIK	1	1692.95	8917	3	1692.95	565.325	NVKRLPLPSENGEIK	1186.4	155169	2	1	0.0006	15
QEHF_2021-02-25_KES_rCDPK4-25peptides-EGTA-60minRxn-Rep3_inclusion_3pmol.09073.09073.4	1	-	-	-	-	8.78e-05	15/84	-.NVKRLPLPSENGEIK.-	NVKRLPLPSENGEIK	1	1692.95	9073	4	1692.95	424.245	NVKRLPLPSENGEIK	1207.4	132062	2	1	0.0001	15
QEHF_2021-02-25_KES_rCDPK4-25peptides-EGTA-60minRxn-Rep3_inclusion_3pmol.09229.09229.3	1	-	-	-	-	2.01e-07	14/56	-.NVKRLPLPSENGEIK.-	NVKRLPLPSENGEIK	1	1692.95	9229	3	1692.95	565.325	NVKRLPLPSENGEIK	1228.2	123644	2	1	0.0024	15
QEHF_2021-02-25_KES_rCDPK4-25peptides-Ca-60minRxn-Rep2_inclusion_3pmol.11263.11263.4	1	PLART(0.501)LS(0.499)VAGLPGKK	0.501	0	0	7.51e-05	1984-12-01	-.PLART[181.01]LSVAGLPGKK.-	PLARTLSVAGLPGKK	1	1586.89	11263	4	1586.89	397.73	PLARTLSVAGLPGKK	1494.4	153705	2	1	0.0023	15
QEHF_2021-02-25_KES_rCDPK4-25peptides-Ca-60minRxn-Rep3_inclusion_3pmol.10761.10761.4	1	PLART(0.500)LS(0.500)VAGLPGKK	0.5	0	0	6.02e-05	14/84	-.PLART[181.01]LSVAGLPGKK.-	PLARTLSVAGLPGKK	1	1586.89	10761	4	1586.89	397.73	PLARTLSVAGLPGKK	1430.4	178169	2	1	0.0026	15
QEHF_2021-02-25_KES_rCDPK4-25peptides-Ca-60minRxn-Rep3_inclusion_3pmol.10264.10264.3	1	PLART(0.010)LS(0.990)VAGLPGKK	0.99	0.917	0.917	2.87e-08	31/56	-.PLARTLS[167.00]VAGLPGKK.-	PLARTLSVAGLPGKK	1	1586.89	10264	3	1586.89	529.971	PLARTLSVAGLPGKK	1365.2	96437300	2	1	-0.0003	15
QEHF_2021-02-25_KES_rCDPK4-25peptides-Ca-60minRxn-Rep1_inclusion_3pmol.10244.10244.4	1	PLART(0.012)LS(0.988)VAGLPGKK	0.988	0.904	0.904	4.01e-05	26/84	-.PLARTLS[167.00]VAGLPGKK.-	PLARTLSVAGLPGKK	1	1586.89	10244	4	1586.89	397.73	PLARTLSVAGLPGKK	1360.5	5012670	2	1	-0.0002	15
QEHF_2021-02-25_KES_rCDPK4-25peptides-Ca-60minRxn-Rep1_inclusion_3pmol.10295.10295.4	1	PLART(0.012)LS(0.988)VAGLPGKK	0.988	0.904	0.904	1.58e-06	27/84	-.PLARTLS[167.00]VAGLPGKK.-	PLARTLSVAGLPGKK	1	1586.89	10295	4	1586.89	397.73	PLARTLSVAGLPGKK	1366.9	22986200	2	1	-0.0005	15
QEHF_2021-02-25_KES_rCDPK4-25peptides-Ca-60minRxn-Rep2_inclusion_3pmol.10217.10217.4	1	PLART(0.012)LS(0.988)VAGLPGKK	0.988	0.903	0.903	4.82e-05	26/84	-.PLARTLS[167.00]VAGLPGKK.-	PLARTLSVAGLPGKK	1	1586.89	10217	4	1586.89	397.73	PLARTLSVAGLPGKK	1357.2	13597600	2	1	0.0007	15
QEHF_2021-02-25_KES_rCDPK4-25peptides-Ca-60minRxn-Rep2_inclusion_3pmol.10242.10242.4	1	PLART(0.012)LS(0.988)VAGLPGKK	0.988	0.905	0.905	2.72e-06	27/84	-.PLARTLS[167.00]VAGLPGKK.-	PLARTLSVAGLPGKK	1	1586.89	10242	4	1586.89	397.73	PLARTLSVAGLPGKK	1360.3	30701700	2	1	0.0007	15
QEHF_2021-02-25_KES_rCDPK4-25peptides-Ca-60minRxn-Rep2_inclusion_3pmol.10320.10320.4	1	PLART(0.012)LS(0.988)VAGLPGKK	0.988	0.903	0.903	4.57e-05	26/84	-.PLARTLS[167.00]VAGLPGKK.-	PLARTLSVAGLPGKK	1	1586.89	10320	4	1586.89	397.73	PLARTLSVAGLPGKK	1370.1	22321300	2	1	0.0022	15
QEHF_2021-02-25_KES_rCDPK4-25peptides-Ca-60minRxn-Rep2_inclusion_3pmol.10345.10345.3	1	PLART(0.012)LS(0.988)VAGLPGKK	0.988	0.905	0.905	2.67e-09	32/56	-.PLARTLS[167.00]VAGLPGKK.-	PLARTLSVAGLPGKK	1	1586.89	10345	3	1586.89	529.971	PLARTLSVAGLPGKK	1373.4	48913400	2	1	0.0034	15
QEHF_2021-02-25_KES_rCDPK4-25peptides-Ca-60minRxn-Rep3_inclusion_3pmol.10239.10239.4	1	PLART(0.012)LS(0.988)VAGLPGKK	0.988	0.905	0.905	4.73e-05	26/84	-.PLARTLS[167.00]VAGLPGKK.-	PLARTLSVAGLPGKK	1	1586.89	10239	4	1586.89	397.73	PLARTLSVAGLPGKK	1362	29389700	2	1	0.0039	15
QEHF_2021-02-25_KES_rCDPK4-25peptides-Ca-60minRxn-Rep1_inclusion_3pmol.10506.10506.3	1	PLART(0.013)LS(0.987)VAGLPGKK	0.987	0.898	0.898	5.97e-09	30/56	-.PLARTLS[167.00]VAGLPGKK.-	PLARTLSVAGLPGKK	1	1586.89	10506	3	1586.89	529.971	PLARTLSVAGLPGKK	1394.2	3361850	2	1	0.0004	15
QEHF_2021-02-25_KES_rCDPK4-25peptides-Ca-60minRxn-Rep1_inclusion_3pmol.10269.10269.4	1	PLART(0.015)LS(0.985)VAGLPGKK	0.985	0.886	0.886	6.67e-06	28/84	-.PLARTLS[167.00]VAGLPGKK.-	PLARTLSVAGLPGKK	1	1586.89	10269	4	1586.89	397.73	PLARTLSVAGLPGKK	1363.7	14898500	2	1	-0.0002	15
QEHF_2021-02-25_KES_rCDPK4-25peptides-Ca-60minRxn-Rep2_inclusion_3pmol.10241.10241.3	1	PLART(0.015)LS(0.985)VAGLPGKK	0.985	0.887	0.887	2.32e-07	33/56	-.PLARTLS[167.00]VAGLPGKK.-	PLARTLSVAGLPGKK	1	1586.89	10241	3	1586.89	529.971	PLARTLSVAGLPGKK	1360.2	103397000	2	1	-0.0013	15
QEHF_2021-02-25_KES_rCDPK4-25peptides-Ca-60minRxn-Rep3_inclusion_3pmol.10188.10188.4	1	PLART(0.015)LS(0.985)VAGLPGKK	0.985	0.886	0.886	3.06e-05	26/84	-.PLARTLS[167.00]VAGLPGKK.-	PLARTLSVAGLPGKK	1	1586.89	10188	4	1586.89	397.73	PLARTLSVAGLPGKK	1355.5	5759110	2	1	0.0034	15
QEHF_2021-02-25_KES_rCDPK4-25peptides-Ca-60minRxn-Rep3_inclusion_3pmol.10213.10213.4	1	PLART(0.015)LS(0.985)VAGLPGKK	0.985	0.887	0.887	5.14e-06	26/84	-.PLARTLS[167.00]VAGLPGKK.-	PLARTLSVAGLPGKK	1	1586.89	10213	4	1586.89	397.73	PLARTLSVAGLPGKK	1358.7	19721500	2	1	0.0034	15
QEHF_2021-02-25_KES_rCDPK4-25peptides-Ca-60minRxn-Rep1_inclusion_3pmol.10321.10321.4	1	PLART(0.016)LS(0.984)VAGLPGKK	0.984	0.884	0.884	6.95e-06	26/84	-.PLARTLS[167.00]VAGLPGKK.-	PLARTLSVAGLPGKK	1	1586.89	10321	4	1586.89	397.73	PLARTLSVAGLPGKK	1370.3	24020100	2	1	-0.0005	15
QEHF_2021-02-25_KES_rCDPK4-25peptides-Ca-60minRxn-Rep1_inclusion_3pmol.10347.10347.4	1	PLART(0.016)LS(0.984)VAGLPGKK	0.984	0.882	0.882	7.21e-05	26/84	-.PLARTLS[167.00]VAGLPGKK.-	PLARTLSVAGLPGKK	1	1586.89	10347	4	1586.89	397.73	PLARTLSVAGLPGKK	1373.6	17551500	2	1	0	15
QEHF_2021-02-25_KES_rCDPK4-25peptides-Ca-60minRxn-Rep1_inclusion_3pmol.10373.10373.4	1	PLART(0.016)LS(0.984)VAGLPGKK	0.984	0.884	0.884	1.41e-05	27/84	-.PLARTLS[167.00]VAGLPGKK.-	PLARTLSVAGLPGKK	1	1586.89	10373	4	1586.89	397.73	PLARTLSVAGLPGKK	1376.9	10125500	2	1	0	15
QEHF_2021-02-25_KES_rCDPK4-25peptides-Ca-60minRxn-Rep2_inclusion_3pmol.10294.10294.4	1	PLART(0.016)LS(0.984)VAGLPGKK	0.984	0.881	0.881	1.66e-05	27/84	-.PLARTLS[167.00]VAGLPGKK.-	PLARTLSVAGLPGKK	1	1586.89	10294	4	1586.89	397.73	PLARTLSVAGLPGKK	1366.8	31199600	2	1	0.0014	15
QEHF_2021-02-25_KES_rCDPK4-25peptides-Ca-60minRxn-Rep2_inclusion_3pmol.10346.10346.4	1	PLART(0.016)LS(0.984)VAGLPGKK	0.984	0.882	0.882	3.57e-05	27/84	-.PLARTLS[167.00]VAGLPGKK.-	PLARTLSVAGLPGKK	1	1586.89	10346	4	1586.89	397.73	PLARTLSVAGLPGKK	1373.4	12771000	2	1	0.0015	15
QEHF_2021-02-25_KES_rCDPK4-25peptides-Ca-60minRxn-Rep2_inclusion_3pmol.10372.10372.4	1	PLART(0.016)LS(0.984)VAGLPGKK	0.984	0.883	0.883	1.1e-06	25/84	-.PLARTLS[167.00]VAGLPGKK.-	PLARTLSVAGLPGKK	1	1586.89	10372	4	1586.89	397.73	PLARTLSVAGLPGKK	1376.8	7588070	2	1	0.0016	15
QEHF_2021-02-25_KES_rCDPK4-25peptides-Ca-60minRxn-Rep3_inclusion_3pmol.10212.10212.3	1	PLART(0.016)LS(0.984)VAGLPGKK	0.984	0.884	0.884	3.33e-09	34/56	-.PLARTLS[167.00]VAGLPGKK.-	PLARTLSVAGLPGKK	1	1586.89	10212	3	1586.89	529.971	PLARTLSVAGLPGKK	1358.6	69175800	2	1	-0.0018	15
QEHF_2021-02-25_KES_rCDPK4-25peptides-Ca-60minRxn-Rep3_inclusion_3pmol.10265.10265.4	1	PLART(0.016)LS(0.984)VAGLPGKK	0.984	0.883	0.883	2.86e-05	27/84	-.PLARTLS[167.00]VAGLPGKK.-	PLARTLSVAGLPGKK	1	1586.89	10265	4	1586.89	397.73	PLARTLSVAGLPGKK	1365.3	28098700	2	1	0.0041	15
QEHF_2021-02-25_KES_rCDPK4-25peptides-Ca-60minRxn-Rep3_inclusion_3pmol.10291.10291.4	1	PLART(0.016)LS(0.984)VAGLPGKK	0.984	0.882	0.882	3.37e-05	27/84	-.PLARTLS[167.00]VAGLPGKK.-	PLARTLSVAGLPGKK	1	1586.89	10291	4	1586.89	397.73	PLARTLSVAGLPGKK	1368.5	18716200	2	1	0.0039	15
QEHF_2021-02-25_KES_rCDPK4-25peptides-Ca-60minRxn-Rep1_inclusion_3pmol.10428.10428.4	1	PLART(0.017)LS(0.983)VAGLPGKK	0.983	0.876	0.876	1.69e-06	25/84	-.PLARTLS[167.00]VAGLPGKK.-	PLARTLSVAGLPGKK	1	1586.89	10428	4	1586.89	397.73	PLARTLSVAGLPGKK	1384	3329740	2	1	-0.0012	15
QEHF_2021-02-25_KES_rCDPK4-25peptides-Ca-60minRxn-Rep2_inclusion_3pmol.10192.10192.4	1	PLART(0.017)LS(0.983)VAGLPGKK	0.983	0.873	0.873	1.06e-05	26/84	-.PLARTLS[167.00]VAGLPGKK.-	PLARTLSVAGLPGKK	1	1586.89	10192	4	1586.89	397.73	PLARTLSVAGLPGKK	1354	1446840	2	1	0.0006	15
QEHF_2021-02-25_KES_rCDPK4-25peptides-Ca-60minRxn-Rep2_inclusion_3pmol.10402.10402.4	1	PLART(0.017)LS(0.983)VAGLPGKK	0.983	0.878	0.878	3.52e-05	25/84	-.PLARTLS[167.00]VAGLPGKK.-	PLARTLSVAGLPGKK	1	1586.89	10402	4	1586.89	397.73	PLARTLSVAGLPGKK	1380.4	3363750	2	1	0.0009	15
QEHF_2021-02-25_KES_rCDPK4-25peptides-Ca-60minRxn-Rep3_inclusion_3pmol.10343.10343.4	1	PLART(0.017)LS(0.983)VAGLPGKK	0.983	0.878	0.878	3.35e-05	27/84	-.PLARTLS[167.00]VAGLPGKK.-	PLARTLSVAGLPGKK	1	1586.89	10343	4	1586.89	397.73	PLARTLSVAGLPGKK	1375.1	5795220	2	1	0.0035	15
QEHF_2021-02-25_KES_rCDPK4-25peptides-Ca-60minRxn-Rep3_inclusion_3pmol.10369.10369.4	1	PLART(0.017)LS(0.983)VAGLPGKK	0.983	0.875	0.875	5.13e-05	26/84	-.PLARTLS[167.00]VAGLPGKK.-	PLARTLSVAGLPGKK	1	1586.89	10369	4	1586.89	397.73	PLARTLSVAGLPGKK	1378.6	2983860	2	1	0.0025	15
QEHF_2021-02-25_KES_rCDPK4-25peptides-Ca-60minRxn-Rep2_inclusion_3pmol.10482.10482.4	1	PLART(0.019)LS(0.981)VAGLPGKK	0.981	0.867	0.867	4.27e-06	24/84	-.PLARTLS[167.00]VAGLPGKK.-	PLARTLSVAGLPGKK	1	1586.89	10482	4	1586.89	397.73	PLARTLSVAGLPGKK	1390.5	967617	2	1	-0.0003	15
QEHF_2021-02-25_KES_rCDPK4-25peptides-Ca-60minRxn-Rep3_inclusion_3pmol.10630.10630.3	1	PLART(0.019)LS(0.981)VAGLPGKK	0.981	0.864	0.864	1.65e-07	25/56	-.PLARTLS[167.00]VAGLPGKK.-	PLARTLSVAGLPGKK	1	1586.89	10630	3	1586.89	529.971	PLARTLSVAGLPGKK	1412.8	1258400	2	1	0.0029	15
QEHF_2021-02-25_KES_rCDPK4-25peptides-Ca-60minRxn-Rep1_inclusion_3pmol.10399.10399.4	1	PLART(0.021)LS(0.979)VAGLPGKK	0.979	0.855	0.855	8.48e-07	26/84	-.PLARTLS[167.00]VAGLPGKK.-	PLARTLSVAGLPGKK	1	1586.89	10399	4	1586.89	397.73	PLARTLSVAGLPGKK	1380.3	5564390	2	1	0.0001	15
QEHF_2021-02-25_KES_rCDPK4-25peptides-Ca-60minRxn-Rep3_inclusion_3pmol.10317.10317.4	1	PLART(0.021)LS(0.979)VAGLPGKK	0.979	0.851	0.851	7.35e-05	25/84	-.PLARTLS[167.00]VAGLPGKK.-	PLARTLSVAGLPGKK	1	1586.89	10317	4	1586.89	397.73	PLARTLSVAGLPGKK	1371.8	11423200	2	1	0.0032	15
QEHF_2021-02-25_KES_rCDPK4-25peptides-Ca-60minRxn-Rep2_inclusion_3pmol.10430.10430.4	1	PLART(0.025)LS(0.975)VAGLPGKK	0.975	0.831	0.831	4.01e-05	26/84	-.PLARTLS[167.00]VAGLPGKK.-	PLARTLSVAGLPGKK	1	1586.89	10430	4	1586.89	397.73	PLARTLSVAGLPGKK	1383.9	2084940	2	1	0.001	15
QEHF_2021-02-25_KES_rCDPK4-25peptides-Ca-60minRxn-Rep2_inclusion_3pmol.10763.10763.3	1	PLART(0.026)LS(0.974)VAGLPGKK	0.974	0.824	0.824	2.41e-07	27/56	-.PLARTLS[167.00]VAGLPGKK.-	PLARTLSVAGLPGKK	1	1586.89	10763	3	1586.89	529.971	PLARTLSVAGLPGKK	1428.1	1139520	2	1	0.0015	15
QEHF_2021-02-25_KES_rCDPK4-25peptides-Ca-60minRxn-Rep3_inclusion_3pmol.10400.10400.4	1	PLART(0.026)LS(0.974)VAGLPGKK	0.974	0.828	0.828	4.72e-05	24/84	-.PLARTLS[167.00]VAGLPGKK.-	PLARTLSVAGLPGKK	1	1586.89	10400	4	1586.89	397.73	PLARTLSVAGLPGKK	1382.5	1886840	2	1	0.0006	15
QEHF_2021-02-25_KES_rCDPK4-25peptides-Ca-60minRxn-Rep1_inclusion_3pmol.10458.10458.4	1	PLART(0.027)LS(0.973)VAGLPGKK	0.973	0.822	0.822	1.29e-05	24/84	-.PLARTLS[167.00]VAGLPGKK.-	PLARTLSVAGLPGKK	1	1586.89	10458	4	1586.89	397.73	PLARTLSVAGLPGKK	1387.9	2083980	2	1	-0.0017	15
QEHF_2021-02-25_KES_rCDPK4-25peptides-Ca-60minRxn-Rep2_inclusion_3pmol.10456.10456.4	1	PLART(0.027)LS(0.973)VAGLPGKK	0.973	0.823	0.823	1.65e-05	24/84	-.PLARTLS[167.00]VAGLPGKK.-	PLARTLSVAGLPGKK	1	1586.89	10456	4	1586.89	397.73	PLARTLSVAGLPGKK	1387.2	1596100	2	1	-0.001	15
QEHF_2021-02-25_KES_rCDPK4-25peptides-Ca-60minRxn-Rep3_inclusion_3pmol.10426.10426.4	1	PLART(0.027)LS(0.973)VAGLPGKK	0.973	0.819	0.819	2.55e-05	23/84	-.PLARTLS[167.00]VAGLPGKK.-	PLARTLSVAGLPGKK	1	1586.89	10426	4	1586.89	397.73	PLARTLSVAGLPGKK	1385.7	1200750	2	1	0.001	15
QEHF_2021-02-25_KES_rCDPK4-25peptides-Ca-60minRxn-Rep1_inclusion_3pmol.10508.10508.4	1	PLART(0.032)LS(0.968)VAGLPGKK	0.968	0.797	0.797	1.77e-05	20/84	-.PLARTLS[167.00]VAGLPGKK.-	PLARTLSVAGLPGKK	1	1586.89	10508	4	1586.89	397.73	PLARTLSVAGLPGKK	1394.4	766860	2	1	0.0003	15
QEHF_2021-02-25_KES_rCDPK4-25peptides-Ca-60minRxn-Rep3_inclusion_3pmol.10163.10163.4	1	PLART(0.032)LS(0.968)VAGLPGKK	0.968	0.797	0.797	6.14e-05	21/84	-.PLARTLS[167.00]VAGLPGKK.-	PLARTLSVAGLPGKK	1	1586.89	10163	4	1586.89	397.73	PLARTLSVAGLPGKK	1352.3	507247	2	1	0.0021	15
QEHF_2021-02-25_KES_rCDPK4-25peptides-Ca-60minRxn-Rep2_inclusion_3pmol.10508.10508.4	1	PLART(0.036)LS(0.964)VAGLPGKK	0.964	0.775	0.775	2.97e-05	21/84	-.PLARTLS[167.00]VAGLPGKK.-	PLARTLSVAGLPGKK	1	1586.89	10508	4	1586.89	397.73	PLARTLSVAGLPGKK	1393.9	969063	2	1	-0.0001	15
QEHF_2021-02-25_KES_rCDPK4-25peptides-Ca-60minRxn-Rep2_inclusion_3pmol.10586.10586.4	1	PLART(0.036)LS(0.964)VAGLPGKK	0.964	0.779	0.779	2.31e-06	19/84	-.PLARTLS[167.00]VAGLPGKK.-	PLARTLSVAGLPGKK	1	1586.89	10586	4	1586.89	397.73	PLARTLSVAGLPGKK	1404.4	537795	2	1	0.0007	15
QEHF_2021-02-25_KES_rCDPK4-25peptides-Ca-60minRxn-Rep2_inclusion_3pmol.10560.10560.4	1	PLART(0.041)LS(0.959)VAGLPGKK	0.959	0.754	0.754	1.73e-06	21/84	-.PLARTLS[167.00]VAGLPGKK.-	PLARTLSVAGLPGKK	1	1586.89	10560	4	1586.89	397.73	PLARTLSVAGLPGKK	1400.9	559779	2	1	0.0004	15
QEHF_2021-02-25_KES_rCDPK4-25peptides-Ca-60minRxn-Rep2_inclusion_3pmol.10191.10191.3	1	PLART(0.046)LS(0.954)VAGLPGKK	0.954	0.729	0.729	2.39e-07	33/56	-.PLARTLS[167.00]VAGLPGKK.-	PLARTLSVAGLPGKK	1	1586.89	10191	3	1586.89	529.971	PLARTLSVAGLPGKK	1353.8	5665300	2	1	0.0024	15
QEHF_2021-02-25_KES_rCDPK4-25peptides-Ca-60minRxn-Rep3_inclusion_3pmol.10479.10479.4	1	PLART(0.049)LS(0.951)VAGLPGKK	0.951	0.718	0.718	5.7e-05	22/84	-.PLARTLS[167.00]VAGLPGKK.-	PLARTLSVAGLPGKK	1	1586.89	10479	4	1586.89	397.73	PLARTLSVAGLPGKK	1392.6	765281	2	1	0.0018	15
QEHF_2021-02-25_KES_rCDPK4-25peptides-Ca-60minRxn-Rep1_inclusion_3pmol.10534.10534.4	1	PLART(0.055)LS(0.945)VAGLPGKK	0.945	0.692	0.692	2.75e-05	19/84	-.PLARTLS[167.00]VAGLPGKK.-	PLARTLSVAGLPGKK	1	1586.89	10534	4	1586.89	397.73	PLARTLSVAGLPGKK	1397.9	660651	2	1	0.0005	15
QEHF_2021-02-25_KES_rCDPK4-25peptides-Ca-60minRxn-Rep3_inclusion_3pmol.10530.10530.4	1	PLART(0.056)LS(0.944)VAGLPGKK	0.944	0.69	0.69	9.56e-06	18/84	-.PLARTLS[167.00]VAGLPGKK.-	PLARTLSVAGLPGKK	1	1586.89	10530	4	1586.89	397.73	PLARTLSVAGLPGKK	1399.4	601006	2	1	0.0021	15
QEHF_2021-02-25_KES_rCDPK4-25peptides-Ca-60minRxn-Rep2_inclusion_3pmol.11208.11208.3	1	PLART(0.060)LS(0.940)VAGLPGKK	0.94	0.671	0.671	2.12e-07	20/56	-.PLARTLS[167.00]VAGLPGKK.-	PLARTLSVAGLPGKK	1	1586.89	11208	3	1586.89	529.971	PLARTLSVAGLPGKK	1487.1	351716	2	1	-0.0052	15
QEHF_2021-02-25_KES_rCDPK4-25peptides-Ca-60minRxn-Rep3_inclusion_3pmol.10505.10505.4	1	PLART(0.062)LS(0.938)VAGLPGKK	0.938	0.663	0.663	2.17e-05	18/84	-.PLARTLS[167.00]VAGLPGKK.-	PLARTLSVAGLPGKK	1	1586.89	10505	4	1586.89	397.73	PLARTLSVAGLPGKK	1396	572069	2	1	0.0023	15
QEHF_2021-02-25_KES_rCDPK4-25peptides-Ca-60minRxn-Rep3_inclusion_3pmol.10581.10581.4	1	PLART(0.064)LS(0.936)VAGLPGKK	0.936	0.655	0.655	7.66e-06	19/84	-.PLARTLS[167.00]VAGLPGKK.-	PLARTLSVAGLPGKK	1	1586.89	10581	4	1586.89	397.73	PLARTLSVAGLPGKK	1406.2	460200	2	1	0.0023	15
QEHF_2021-02-25_KES_rCDPK4-25peptides-Ca-60minRxn-Rep1_inclusion_3pmol.10483.10483.4	1	PLART(0.091)LS(0.909)VAGLPGKK	0.909	0.56	0.56	1.88e-05	20/84	-.PLARTLS[167.00]VAGLPGKK.-	PLARTLSVAGLPGKK	1	1586.89	10483	4	1586.89	397.73	PLARTLSVAGLPGKK	1391.1	969271	2	1	-0.0006	15
QEHF_2021-02-25_KES_rCDPK4-25peptides-Ca-60minRxn-Rep3_inclusion_3pmol.10556.10556.4	1	PLART(0.107)LS(0.893)VAGLPGKK	0.893	0.51	0.51	2.15e-05	20/84	-.PLARTLS[167.00]VAGLPGKK.-	PLARTLSVAGLPGKK	1	1586.89	10556	4	1586.89	397.73	PLARTLSVAGLPGKK	1402.9	478531	2	1	0.0016	15
QEHF_2021-02-25_KES_rCDPK4-25peptides-Ca-60minRxn-Rep3_inclusion_3pmol.10453.10453.4	1	PLART(0.109)LS(0.891)VAGLPGKK	0.891	0.504	0.504	1e-05	20/84	-.PLARTLS[167.00]VAGLPGKK.-	PLARTLSVAGLPGKK	1	1586.89	10453	4	1586.89	397.73	PLARTLSVAGLPGKK	1389.2	825747	2	1	0.0013	15
QEHF_2021-02-25_KES_rCDPK4-25peptides-Ca-60minRxn-Rep2_inclusion_3pmol.10534.10534.4	1	PLART(0.110)LS(0.890)VAGLPGKK	0.89	0.5	0.5	8.49e-06	20/84	-.PLARTLS[167.00]VAGLPGKK.-	PLARTLSVAGLPGKK	1	1586.89	10534	4	1586.89	397.73	PLARTLSVAGLPGKK	1397.4	588503	2	1	0.0003	15
QEHF_2021-02-25_KES_rCDPK4-25peptides-Ca-60minRxn-Rep1_inclusion_3pmol.10219.10219.4	1	PLART(0.112)LS(0.888)VAGLPGKK	0.888	0.495	0.495	1.07e-05	21/84	-.PLARTLS[167.00]VAGLPGKK.-	PLARTLSVAGLPGKK	1	1586.89	10219	4	1586.89	397.73	PLARTLSVAGLPGKK	1357.3	643247	2	1	-0.0004	15
QEHF_2021-02-25_KES_rCDPK4-25peptides-Ca-60minRxn-Rep1_inclusion_3pmol.10637.10637.4	1	PLART(0.118)LS(0.882)VAGLPGKK	0.882	0.476	0.476	3.11e-05	16/84	-.PLARTLS[167.00]VAGLPGKK.-	PLARTLSVAGLPGKK	1	1586.89	10637	4	1586.89	397.73	PLARTLSVAGLPGKK	1411.6	375168	2	1	0.0004	15
QEHF_2021-02-25_KES_rCDPK4-25peptides-Ca-60minRxn-Rep1_inclusion_3pmol.10560.10560.4	1	PLART(0.128)LS(0.872)VAGLPGKK	0.872	0.449	0.449	2.22e-05	17/84	-.PLARTLS[167.00]VAGLPGKK.-	PLARTLSVAGLPGKK	1	1586.89	10560	4	1586.89	397.73	PLARTLSVAGLPGKK	1401.3	435509	2	1	0.0005	15
QEHF_2021-02-25_KES_rCDPK4-25peptides-Ca-60minRxn-Rep1_inclusion_3pmol.11101.11101.3	1	PLART(0.141)LS(0.859)VAGLPGKK	0.859	0.413	0.413	2.3e-07	20/56	-.PLARTLS[167.00]VAGLPGKK.-	PLARTLSVAGLPGKK	1	1586.89	11101	3	1586.89	529.971	PLARTLSVAGLPGKK	1473.9	303838	2	1	0.0024	15
QEHF_2021-02-25_KES_rCDPK4-25peptides-Ca-60minRxn-Rep3_inclusion_3pmol.10631.10631.4	1	PLART(0.148)LS(0.852)VAGLPGKK	0.852	0.396	0.396	7.48e-05	14/84	-.PLARTLS[167.00]VAGLPGKK.-	PLARTLSVAGLPGKK	1	1586.89	10631	4	1586.89	397.73	PLARTLSVAGLPGKK	1412.9	347208	2	1	0.0023	15
QEHF_2021-02-25_KES_rCDPK4-25peptides-Ca-60minRxn-Rep2_inclusion_3pmol.10168.10168.4	1	PLART(0.162)LS(0.838)VAGLPGKK	0.838	0.361	0.361	7.71e-05	13/84	-.PLARTLS[167.00]VAGLPGKK.-	PLARTLSVAGLPGKK	1	1586.89	10168	4	1586.89	397.73	PLARTLSVAGLPGKK	1350.7	152241	2	1	0.0015	15
QEHF_2021-02-25_KES_rCDPK4-25peptides-Ca-60minRxn-Rep1_inclusion_3pmol.10662.10662.4	1	PLART(0.191)LS(0.809)VAGLPGKK	0.809	0.297	0.297	3.81e-05	18/84	-.PLARTLS[167.00]VAGLPGKK.-	PLARTLSVAGLPGKK	1	1586.89	10662	4	1586.89	397.73	PLARTLSVAGLPGKK	1415	343844	2	1	0.001	15
QEHF_2021-02-25_KES_rCDPK4-25peptides-Ca-60minRxn-Rep2_inclusion_3pmol.10637.10637.4	1	PLART(0.203)LS(0.797)VAGLPGKK	0.797	0.273	0.273	5.8e-06	18/84	-.PLARTLS[167.00]VAGLPGKK.-	PLARTLSVAGLPGKK	1	1586.89	10637	4	1586.89	397.73	PLARTLSVAGLPGKK	1411.2	387062	2	1	0.0006	15
QEHF_2021-02-25_KES_rCDPK4-25peptides-Ca-60minRxn-Rep3_inclusion_3pmol.10709.10709.4	1	PLART(0.239)LS(0.761)VAGLPGKK	0.761	0.207	0.207	1.12e-05	16/84	-.PLARTLS[167.00]VAGLPGKK.-	PLARTLSVAGLPGKK	1	1586.89	10709	4	1586.89	397.73	PLARTLSVAGLPGKK	1423.4	276692	2	1	0.0028	15
QEHF_2021-02-25_KES_rCDPK4-25peptides-Ca-60minRxn-Rep1_inclusion_3pmol.10585.10585.4	1	PLART(0.323)LS(0.677)VAGLPGKK	0.677	0.093	0.093	2.49e-05	17/84	-.PLARTLS[167.00]VAGLPGKK.-	PLARTLSVAGLPGKK	1	1586.89	10585	4	1586.89	397.73	PLARTLSVAGLPGKK	1404.7	518669	2	1	0.0002	15
QEHF_2021-02-25_KES_rCDPK4-25peptides-Ca-60minRxn-Rep3_inclusion_3pmol.10735.10735.4	1	PLART(0.396)LS(0.604)VAGLPGKK	0.604	0.032	0.032	1.71e-05	13/84	-.PLARTLS[167.00]VAGLPGKK.-	PLARTLSVAGLPGKK	1	1586.89	10735	4	1586.89	397.73	PLARTLSVAGLPGKK	1426.9	257530	2	1	0.0025	15
QEHF_2021-02-25_KES_rCDPK4-25peptides-Ca-60minRxn-Rep3_inclusion_3pmol.10606.10606.4	1	PLART(0.419)LS(0.581)VAGLPGKK	0.581	0.019	0.019	2.69e-06	17/84	-.PLARTLS[167.00]VAGLPGKK.-	PLARTLSVAGLPGKK	1	1586.89	10606	4	1586.89	397.73	PLARTLSVAGLPGKK	1409.6	363123	2	1	0.0023	15
QEHF_2021-02-25_KES_rCDPK4-25peptides-Ca-60minRxn-Rep2_inclusion_3pmol.10740.10740.4	1	PLART(0.439)LS(0.561)VAGLPGKK	0.561	0.011	0.011	2.68e-05	17/84	-.PLARTLS[167.00]VAGLPGKK.-	PLARTLSVAGLPGKK	1	1586.89	10740	4	1586.89	397.73	PLARTLSVAGLPGKK	1425	338349	2	1	0.0028	15
QEHF_2021-02-25_KES_rCDPK4-25peptides-Ca-60minRxn-Rep3_inclusion_3pmol.10865.10865.4	1	PLART(0.452)LS(0.548)VAGLPGKK	0.548	0.007	0.007	6.93e-05	13/84	-.PLARTLS[167.00]VAGLPGKK.-	PLARTLSVAGLPGKK	1	1586.89	10865	4	1586.89	397.73	PLARTLSVAGLPGKK	1444.3	118534	2	1	0.002	15
QEHF_2021-02-25_KES_rCDPK4-25peptides-Ca-60minRxn-Rep2_inclusion_3pmol.10610.10610.4	1	PLART(0.480)LS(0.520)VAGLPGKK	0.52	0.001	0.001	8.35e-05	20/84	-.PLARTLS[167.00]VAGLPGKK.-	PLARTLSVAGLPGKK	1	1586.89	10610	4	1586.89	397.73	PLARTLSVAGLPGKK	1407.5	509485	2	1	0.0003	15
QEHF_2021-02-25_KES_rCDPK4-25peptides-Ca-60minRxn-Rep1_inclusion_3pmol.10611.10611.4	1	PLART(0.481)LS(0.519)VAGLPGKK	0.519	0.001	0.001	5.23e-06	16/84	-.PLARTLS[167.00]VAGLPGKK.-	PLARTLSVAGLPGKK	1	1586.89	10611	4	1586.89	397.73	PLARTLSVAGLPGKK	1408.1	429804	2	1	0.0003	15
QEHF_2021-02-25_KES_rCDPK4-25peptides-Ca-60minRxn-Rep1_inclusion_3pmol.10713.10713.4	1	PLART(0.487)LS(0.513)VAGLPGKK	0.513	0.001	0.001	3.78e-06	15/84	-.PLARTLS[167.00]VAGLPGKK.-	PLARTLSVAGLPGKK	1	1586.89	10713	4	1586.89	397.73	PLARTLSVAGLPGKK	1421.9	278036	2	1	0.001	15
QEHF_2021-02-25_KES_rCDPK4-25peptides-Ca-60minRxn-Rep2_inclusion_3pmol.10661.10661.4	1	PLART(0.492)LS(0.508)VAGLPGKK	0.508	0	0	7.2e-05	17/84	-.PLARTLS[167.00]VAGLPGKK.-	PLARTLSVAGLPGKK	1	1586.89	10661	4	1586.89	397.73	PLARTLSVAGLPGKK	1414.5	358383	2	1	0.0009	15
QEHF_2021-02-25_KES_rCDPK4-25peptides-Ca-60minRxn-Rep1_inclusion_3pmol.10843.10843.4	1	PLART(0.498)LS(0.502)VAGLPGKK	0.502	0	0	8.31e-05	1984-11-01	-.PLARTLS[167.00]VAGLPGKK.-	PLARTLSVAGLPGKK	1	1586.89	10843	4	1586.89	397.73	PLARTLSVAGLPGKK	1439.3	178329	2	1	0.0004	15
QEHF_2021-02-25_KES_rCDPK4-25peptides-Ca-60minRxn-Rep2_inclusion_3pmol.10870.10870.4	1	PLART(0.498)LS(0.502)VAGLPGKK	0.502	0	0	3.28e-05	14/84	-.PLARTLS[167.00]VAGLPGKK.-	PLARTLSVAGLPGKK	1	1586.89	10870	4	1586.89	397.73	PLARTLSVAGLPGKK	1442.5	179855	2	1	0.001	15
QEHF_2021-02-25_KES_rCDPK4-25peptides-Ca-60minRxn-Rep1_inclusion_3pmol.10765.10765.4	1	PLART(0.499)LS(0.501)VAGLPGKK	0.501	0	0	4.25e-05	1984-12-01	-.PLARTLS[167.00]VAGLPGKK.-	PLARTLSVAGLPGKK	1	1586.89	10765	4	1586.89	397.73	PLARTLSVAGLPGKK	1428.8	201964	2	1	0.0012	15
QEHF_2021-02-25_KES_rCDPK4-25peptides-Ca-60minRxn-Rep1_inclusion_3pmol.08477.08477.4	1	-	-	-	-	1.47e-06	1984-08-01	-.PLARTLSVAGLPGKK.-	PLARTLSVAGLPGKK	1	1506.92	8477	4	1506.92	377.738	PLARTLSVAGLPGKK	1125.8	39716.2	2	1	-0.0013	15
QEHF_2021-02-25_KES_rCDPK4-25peptides-Ca-60minRxn-Rep1_inclusion_3pmol.08502.08502.4	1	-	-	-	-	1.65e-07	1984-11-01	-.PLARTLSVAGLPGKK.-	PLARTLSVAGLPGKK	1	1506.92	8502	4	1506.92	377.738	PLARTLSVAGLPGKK	1129.2	48037	2	1	-0.0004	15
QEHF_2021-02-25_KES_rCDPK4-25peptides-Ca-60minRxn-Rep1_inclusion_3pmol.08528.08528.4	1	-	-	-	-	1.98e-06	1984-07-01	-.PLARTLSVAGLPGKK.-	PLARTLSVAGLPGKK	1	1506.92	8528	4	1506.93	377.738	PLARTLSVAGLPGKK	1132.7	30558.4	2	1	0.0009	15
QEHF_2021-02-25_KES_rCDPK4-25peptides-Ca-60minRxn-Rep1_inclusion_3pmol.08634.08634.4	1	-	-	-	-	2.54e-06	13/84	-.PLARTLSVAGLPGKK.-	PLARTLSVAGLPGKK	1	1506.92	8634	4	1506.92	377.738	PLARTLSVAGLPGKK	1146.8	100243	2	1	-0.0011	15
QEHF_2021-02-25_KES_rCDPK4-25peptides-Ca-60minRxn-Rep1_inclusion_3pmol.08659.08659.4	1	-	-	-	-	1.13e-08	15/84	-.PLARTLSVAGLPGKK.-	PLARTLSVAGLPGKK	1	1506.92	8659	4	1506.92	377.738	PLARTLSVAGLPGKK	1150.2	267046	2	1	-0.0021	15
QEHF_2021-02-25_KES_rCDPK4-25peptides-Ca-60minRxn-Rep1_inclusion_3pmol.08685.08685.4	1	-	-	-	-	1.05e-10	18/84	-.PLARTLSVAGLPGKK.-	PLARTLSVAGLPGKK	1	1506.92	8685	4	1506.92	377.738	PLARTLSVAGLPGKK	1153.7	183954	2	1	-0.0022	15
QEHF_2021-02-25_KES_rCDPK4-25peptides-Ca-60minRxn-Rep1_inclusion_3pmol.08713.08713.4	1	-	-	-	-	2.92e-07	1984-12-01	-.PLARTLSVAGLPGKK.-	PLARTLSVAGLPGKK	1	1506.92	8713	4	1506.92	377.738	PLARTLSVAGLPGKK	1157.4	133603	2	1	-0.0011	15
QEHF_2021-02-25_KES_rCDPK4-25peptides-Ca-60minRxn-Rep1_inclusion_3pmol.08738.08738.4	1	-	-	-	-	6.67e-09	14/84	-.PLARTLSVAGLPGKK.-	PLARTLSVAGLPGKK	1	1506.92	8738	4	1506.92	377.738	PLARTLSVAGLPGKK	1160.6	118492	2	1	-0.0018	15
QEHF_2021-02-25_KES_rCDPK4-25peptides-Ca-60minRxn-Rep1_inclusion_3pmol.08765.08765.4	1	-	-	-	-	7.02e-11	14/84	-.PLARTLSVAGLPGKK.-	PLARTLSVAGLPGKK	1	1506.92	8765	4	1506.92	377.738	PLARTLSVAGLPGKK	1164.1	78414.6	2	1	-0.0013	15
QEHF_2021-02-25_KES_rCDPK4-25peptides-Ca-60minRxn-Rep1_inclusion_3pmol.08791.08791.4	1	-	-	-	-	1.54e-06	14/84	-.PLARTLSVAGLPGKK.-	PLARTLSVAGLPGKK	1	1506.92	8791	4	1506.92	377.738	PLARTLSVAGLPGKK	1167.5	159540	2	1	-0.0025	15
QEHF_2021-02-25_KES_rCDPK4-25peptides-Ca-60minRxn-Rep1_inclusion_3pmol.08817.08817.4	1	-	-	-	-	6.72e-09	15/84	-.PLARTLSVAGLPGKK.-	PLARTLSVAGLPGKK	1	1506.92	8817	4	1506.92	377.738	PLARTLSVAGLPGKK	1170.9	110412	2	1	-0.0016	15
QEHF_2021-02-25_KES_rCDPK4-25peptides-Ca-60minRxn-Rep1_inclusion_3pmol.08843.08843.4	1	-	-	-	-	4.3e-08	13/84	-.PLARTLSVAGLPGKK.-	PLARTLSVAGLPGKK	1	1506.92	8843	4	1506.92	377.738	PLARTLSVAGLPGKK	1174.3	139828	2	1	-0.0013	15
QEHF_2021-02-25_KES_rCDPK4-25peptides-Ca-60minRxn-Rep1_inclusion_3pmol.08869.08869.4	1	-	-	-	-	3.57e-08	1984-12-01	-.PLARTLSVAGLPGKK.-	PLARTLSVAGLPGKK	1	1506.92	8869	4	1506.92	377.738	PLARTLSVAGLPGKK	1177.6	108191	2	1	-0.0017	15
QEHF_2021-02-25_KES_rCDPK4-25peptides-Ca-60minRxn-Rep1_inclusion_3pmol.08895.08895.4	1	-	-	-	-	1.55e-07	1984-09-01	-.PLARTLSVAGLPGKK.-	PLARTLSVAGLPGKK	1	1506.92	8895	4	1506.92	377.738	PLARTLSVAGLPGKK	1181	69629.3	2	1	-0.0009	15
QEHF_2021-02-25_KES_rCDPK4-25peptides-Ca-60minRxn-Rep1_inclusion_3pmol.08920.08920.4	1	-	-	-	-	2.99e-06	1984-08-01	-.PLARTLSVAGLPGKK.-	PLARTLSVAGLPGKK	1	1506.92	8920	4	1506.92	377.738	PLARTLSVAGLPGKK	1184.2	37340.1	2	1	-0.0008	15
QEHF_2021-02-25_KES_rCDPK4-25peptides-Ca-60minRxn-Rep1_inclusion_3pmol.08973.08973.4	1	-	-	-	-	6.84e-05	1984-06-01	-.PLARTLSVAGLPGKK.-	PLARTLSVAGLPGKK	1	1506.92	8973	4	1506.92	377.738	PLARTLSVAGLPGKK	1191.3	29154.3	2	1	-0.0012	15
QEHF_2021-02-25_KES_rCDPK4-25peptides-Ca-60minRxn-Rep1_inclusion_3pmol.08999.08999.4	1	-	-	-	-	2.11e-06	1984-06-01	-.PLARTLSVAGLPGKK.-	PLARTLSVAGLPGKK	1	1506.92	8999	4	1506.92	377.738	PLARTLSVAGLPGKK	1194.7	28150.6	2	1	-0.001	15
QEHF_2021-02-25_KES_rCDPK4-25peptides-Ca-60minRxn-Rep1_inclusion_3pmol.09024.09024.4	1	-	-	-	-	6.75e-07	1984-09-01	-.PLARTLSVAGLPGKK.-	PLARTLSVAGLPGKK	1	1506.92	9024	4	1506.92	377.738	PLARTLSVAGLPGKK	1198.1	30179	2	1	-0.0026	15
QEHF_2021-02-25_KES_rCDPK4-25peptides-Ca-60minRxn-Rep1_inclusion_3pmol.09127.09127.4	1	-	-	-	-	5.03e-06	1984-06-01	-.PLARTLSVAGLPGKK.-	PLARTLSVAGLPGKK	1	1506.92	9127	4	1506.92	377.738	PLARTLSVAGLPGKK	1211.9	32659.5	2	1	-0.0004	15
QEHF_2021-02-25_KES_rCDPK4-25peptides-Ca-60minRxn-Rep1_inclusion_3pmol.09180.09180.4	1	-	-	-	-	5.14e-05	1984-06-01	-.PLARTLSVAGLPGKK.-	PLARTLSVAGLPGKK	1	1506.92	9180	4	1506.93	377.738	PLARTLSVAGLPGKK	1219	23546.6	2	1	0.0035	15
QEHF_2021-02-25_KES_rCDPK4-25peptides-Ca-60minRxn-Rep2_inclusion_3pmol.08401.08401.4	1	-	-	-	-	1.51e-05	1984-11-01	-.PLARTLSVAGLPGKK.-	PLARTLSVAGLPGKK	1	1506.92	8401	4	1506.92	377.738	PLARTLSVAGLPGKK	1116.8	44350.8	2	1	-0.0002	15
QEHF_2021-02-25_KES_rCDPK4-25peptides-Ca-60minRxn-Rep2_inclusion_3pmol.08424.08424.4	1	-	-	-	-	6.34e-06	1984-11-01	-.PLARTLSVAGLPGKK.-	PLARTLSVAGLPGKK	1	1506.92	8424	4	1506.92	377.738	PLARTLSVAGLPGKK	1119.9	107155	2	1	0	15
QEHF_2021-02-25_KES_rCDPK4-25peptides-Ca-60minRxn-Rep2_inclusion_3pmol.08451.08451.4	1	-	-	-	-	8.48e-09	1984-11-01	-.PLARTLSVAGLPGKK.-	PLARTLSVAGLPGKK	1	1506.92	8451	4	1506.93	377.738	PLARTLSVAGLPGKK	1123.5	71614.9	2	1	0.0005	15
QEHF_2021-02-25_KES_rCDPK4-25peptides-Ca-60minRxn-Rep2_inclusion_3pmol.08562.08562.4	1	-	-	-	-	5.72e-06	1984-10-01	-.PLARTLSVAGLPGKK.-	PLARTLSVAGLPGKK	1	1506.92	8562	4	1506.92	377.738	PLARTLSVAGLPGKK	1138.3	34089.5	2	1	-0.0006	15
QEHF_2021-02-25_KES_rCDPK4-25peptides-Ca-60minRxn-Rep2_inclusion_3pmol.08581.08581.4	1	-	-	-	-	2.94e-08	14/84	-.PLARTLSVAGLPGKK.-	PLARTLSVAGLPGKK	1	1506.92	8581	4	1506.92	377.738	PLARTLSVAGLPGKK	1140.9	89037.8	2	1	-0.0031	15
QEHF_2021-02-25_KES_rCDPK4-25peptides-Ca-60minRxn-Rep2_inclusion_3pmol.08607.08607.4	1	-	-	-	-	5.35e-09	14/84	-.PLARTLSVAGLPGKK.-	PLARTLSVAGLPGKK	1	1506.92	8607	4	1506.92	377.738	PLARTLSVAGLPGKK	1144.3	172430	2	1	-0.0019	15
QEHF_2021-02-25_KES_rCDPK4-25peptides-Ca-60minRxn-Rep2_inclusion_3pmol.08633.08633.4	1	-	-	-	-	9.65e-08	1984-12-01	-.PLARTLSVAGLPGKK.-	PLARTLSVAGLPGKK	1	1506.92	8633	4	1506.92	377.738	PLARTLSVAGLPGKK	1147.6	101195	2	1	-0.0015	15
QEHF_2021-02-25_KES_rCDPK4-25peptides-Ca-60minRxn-Rep2_inclusion_3pmol.08661.08661.4	1	-	-	-	-	8.13e-08	13/84	-.PLARTLSVAGLPGKK.-	PLARTLSVAGLPGKK	1	1506.92	8661	4	1506.92	377.738	PLARTLSVAGLPGKK	1151.2	116432	2	1	-0.002	15
QEHF_2021-02-25_KES_rCDPK4-25peptides-Ca-60minRxn-Rep2_inclusion_3pmol.08686.08686.4	1	-	-	-	-	1.97e-09	15/84	-.PLARTLSVAGLPGKK.-	PLARTLSVAGLPGKK	1	1506.92	8686	4	1506.92	377.738	PLARTLSVAGLPGKK	1154.5	222256	2	1	-0.0023	15
QEHF_2021-02-25_KES_rCDPK4-25peptides-Ca-60minRxn-Rep2_inclusion_3pmol.08710.08710.4	1	-	-	-	-	4.72e-10	16/84	-.PLARTLSVAGLPGKK.-	PLARTLSVAGLPGKK	1	1506.92	8710	4	1506.92	377.738	PLARTLSVAGLPGKK	1157.6	218391	2	1	-0.001	15
QEHF_2021-02-25_KES_rCDPK4-25peptides-Ca-60minRxn-Rep2_inclusion_3pmol.08739.08739.4	1	-	-	-	-	1.67e-10	16/84	-.PLARTLSVAGLPGKK.-	PLARTLSVAGLPGKK	1	1506.92	8739	4	1506.92	377.738	PLARTLSVAGLPGKK	1161.3	169346	2	1	-0.0027	15
QEHF_2021-02-25_KES_rCDPK4-25peptides-Ca-60minRxn-Rep2_inclusion_3pmol.08790.08790.4	1	-	-	-	-	2.15e-09	1984-12-01	-.PLARTLSVAGLPGKK.-	PLARTLSVAGLPGKK	1	1506.92	8790	4	1506.92	377.738	PLARTLSVAGLPGKK	1167.9	100950	2	1	-0.0035	15
QEHF_2021-02-25_KES_rCDPK4-25peptides-Ca-60minRxn-Rep2_inclusion_3pmol.08842.08842.4	1	-	-	-	-	5.4e-05	1984-07-01	-.PLARTLSVAGLPGKK.-	PLARTLSVAGLPGKK	1	1506.92	8842	4	1506.92	377.738	PLARTLSVAGLPGKK	1174.7	36155.4	2	1	-0.0012	15
QEHF_2021-02-25_KES_rCDPK4-25peptides-Ca-60minRxn-Rep2_inclusion_3pmol.08871.08871.4	1	-	-	-	-	6e-07	1984-09-01	-.PLARTLSVAGLPGKK.-	PLARTLSVAGLPGKK	1	1506.92	8871	4	1506.92	377.738	PLARTLSVAGLPGKK	1178.5	31649.8	2	1	-0.0017	15
QEHF_2021-02-25_KES_rCDPK4-25peptides-Ca-60minRxn-Rep2_inclusion_3pmol.08896.08896.4	1	-	-	-	-	2.24e-05	1984-06-01	-.PLARTLSVAGLPGKK.-	PLARTLSVAGLPGKK	1	1506.92	8896	4	1506.92	377.738	PLARTLSVAGLPGKK	1181.8	34217.5	2	1	-0.002	15
QEHF_2021-02-25_KES_rCDPK4-25peptides-Ca-60minRxn-Rep2_inclusion_3pmol.09077.09077.4	1	-	-	-	-	9.13e-07	1984-05-01	-.PLARTLSVAGLPGKK.-	PLARTLSVAGLPGKK	1	1506.92	9077	4	1506.92	377.738	PLARTLSVAGLPGKK	1206.1	29920.9	2	1	0.0003	15
QEHF_2021-02-25_KES_rCDPK4-25peptides-Ca-60minRxn-Rep2_inclusion_3pmol.09132.09132.4	1	-	-	-	-	3.66e-08	1984-05-01	-.PLARTLSVAGLPGKK.-	PLARTLSVAGLPGKK	1	1506.92	9132	4	1506.92	377.738	PLARTLSVAGLPGKK	1213.4	24866.3	2	1	-0.0016	15
QEHF_2021-02-25_KES_rCDPK4-25peptides-Ca-60minRxn-Rep3_inclusion_3pmol.08421.08421.4	1	-	-	-	-	1.49e-09	1984-10-01	-.PLARTLSVAGLPGKK.-	PLARTLSVAGLPGKK	1	1506.92	8421	4	1506.93	377.738	PLARTLSVAGLPGKK	1121	53535.6	2	1	0.002	15
QEHF_2021-02-25_KES_rCDPK4-25peptides-Ca-60minRxn-Rep3_inclusion_3pmol.08448.08448.4	1	-	-	-	-	4.46e-07	1984-10-01	-.PLARTLSVAGLPGKK.-	PLARTLSVAGLPGKK	1	1506.92	8448	4	1506.93	377.738	PLARTLSVAGLPGKK	1124.6	42514.4	2	1	0.0012	15
QEHF_2021-02-25_KES_rCDPK4-25peptides-Ca-60minRxn-Rep3_inclusion_3pmol.08478.08478.4	1	-	-	-	-	1.18e-06	1984-05-01	-.PLARTLSVAGLPGKK.-	PLARTLSVAGLPGKK	1	1506.92	8478	4	1506.93	377.738	PLARTLSVAGLPGKK	1128.6	49239.3	2	1	0.0024	15
QEHF_2021-02-25_KES_rCDPK4-25peptides-Ca-60minRxn-Rep3_inclusion_3pmol.08582.08582.4	1	-	-	-	-	1.79e-07	1984-07-01	-.PLARTLSVAGLPGKK.-	PLARTLSVAGLPGKK	1	1506.92	8582	4	1506.93	377.738	PLARTLSVAGLPGKK	1142.5	25767.2	2	1	0.0016	15
QEHF_2021-02-25_KES_rCDPK4-25peptides-Ca-60minRxn-Rep3_inclusion_3pmol.08607.08607.4	1	-	-	-	-	3.19e-07	1984-11-01	-.PLARTLSVAGLPGKK.-	PLARTLSVAGLPGKK	1	1506.92	8607	4	1506.92	377.738	PLARTLSVAGLPGKK	1145.9	64754.5	2	1	0.0003	15
QEHF_2021-02-25_KES_rCDPK4-25peptides-Ca-60minRxn-Rep3_inclusion_3pmol.08632.08632.4	1	-	-	-	-	4.66e-07	1984-10-01	-.PLARTLSVAGLPGKK.-	PLARTLSVAGLPGKK	1	1506.92	8632	4	1506.93	377.738	PLARTLSVAGLPGKK	1149.2	65371.5	2	1	0.001	15
QEHF_2021-02-25_KES_rCDPK4-25peptides-Ca-60minRxn-Rep3_inclusion_3pmol.08712.08712.4	1	-	-	-	-	2.15e-07	13/84	-.PLARTLSVAGLPGKK.-	PLARTLSVAGLPGKK	1	1506.92	8712	4	1506.92	377.738	PLARTLSVAGLPGKK	1159.6	80373.4	2	1	-0.0012	15
QEHF_2021-02-25_KES_rCDPK4-25peptides-Ca-60minRxn-Rep3_inclusion_3pmol.08733.08733.4	1	-	-	-	-	9.6e-10	15/84	-.PLARTLSVAGLPGKK.-	PLARTLSVAGLPGKK	1	1506.92	8733	4	1506.92	377.738	PLARTLSVAGLPGKK	1162.3	105453	2	1	0	15
QEHF_2021-02-25_KES_rCDPK4-25peptides-Ca-60minRxn-Rep3_inclusion_3pmol.08761.08761.4	1	-	-	-	-	3.92e-09	13/84	-.PLARTLSVAGLPGKK.-	PLARTLSVAGLPGKK	1	1506.92	8761	4	1506.93	377.738	PLARTLSVAGLPGKK	1165.9	105741	2	1	0.0005	15
QEHF_2021-02-25_KES_rCDPK4-25peptides-Ca-60minRxn-Rep3_inclusion_3pmol.08793.08793.4	1	-	-	-	-	1.44e-07	1984-11-01	-.PLARTLSVAGLPGKK.-	PLARTLSVAGLPGKK	1	1506.92	8793	4	1506.92	377.738	PLARTLSVAGLPGKK	1170.1	52621.1	2	1	-0.0001	15
QEHF_2021-02-25_KES_rCDPK4-25peptides-Ca-60minRxn-Rep3_inclusion_3pmol.08813.08813.4	1	-	-	-	-	6.09e-06	1984-10-01	-.PLARTLSVAGLPGKK.-	PLARTLSVAGLPGKK	1	1506.92	8813	4	1506.93	377.738	PLARTLSVAGLPGKK	1172.7	35717.2	2	1	0.0012	15
QEHF_2021-02-25_KES_rCDPK4-25peptides-Ca-60minRxn-Rep3_inclusion_3pmol.08866.08866.4	1	-	-	-	-	6.11e-06	1984-06-01	-.PLARTLSVAGLPGKK.-	PLARTLSVAGLPGKK	1	1506.92	8866	4	1506.92	377.738	PLARTLSVAGLPGKK	1179.6	36404.3	2	1	0.0003	15
QEHF_2021-02-25_KES_rCDPK4-25peptides-Ca-60minRxn-Rep3_inclusion_3pmol.08894.08894.4	1	-	-	-	-	4.42e-05	1984-05-01	-.PLARTLSVAGLPGKK.-	PLARTLSVAGLPGKK	1	1506.92	8894	4	1506.92	377.738	PLARTLSVAGLPGKK	1183.3	31619.8	2	1	-0.0002	15
QEHF_2021-02-25_KES_rCDPK4-25peptides-Ca-60minRxn-Rep3_inclusion_3pmol.09051.09051.4	1	-	-	-	-	1.07e-05	1984-05-01	-.PLARTLSVAGLPGKK.-	PLARTLSVAGLPGKK	1	1506.92	9051	4	1506.92	377.738	PLARTLSVAGLPGKK	1204.3	25030.8	2	1	-0.0003	15
QEHF_2021-02-25_KES_rCDPK4-25peptides-Ca-60minRxn-Rep3_inclusion_3pmol.09176.09176.4	1	-	-	-	-	1.99e-08	1984-04-01	-.PLARTLSVAGLPGKK.-	PLARTLSVAGLPGKK	1	1506.92	9176	4	1506.93	377.738	PLARTLSVAGLPGKK	1221	23168.3	2	1	0.0019	15
QEHF_2021-02-25_KES_rCDPK4-25peptides-EGTA-60minRxn-Rep1_inclusion_3pmol.08419.08419.4	1	-	-	-	-	3.15e-07	1984-10-01	-.PLARTLSVAGLPGKK.-	PLARTLSVAGLPGKK	1	1506.92	8419	4	1506.93	377.738	PLARTLSVAGLPGKK	1123.4	71871	2	1	0.001	15
QEHF_2021-02-25_KES_rCDPK4-25peptides-EGTA-60minRxn-Rep1_inclusion_3pmol.08442.08442.4	1	-	-	-	-	2.8e-08	13/84	-.PLARTLSVAGLPGKK.-	PLARTLSVAGLPGKK	1	1506.92	8442	4	1506.93	377.738	PLARTLSVAGLPGKK	1126.5	73932.7	2	1	0.0012	15
QEHF_2021-02-25_KES_rCDPK4-25peptides-EGTA-60minRxn-Rep1_inclusion_3pmol.08471.08471.4	1	-	-	-	-	2.02e-06	1984-11-01	-.PLARTLSVAGLPGKK.-	PLARTLSVAGLPGKK	1	1506.92	8471	4	1506.93	377.738	PLARTLSVAGLPGKK	1130.3	80988.9	2	1	0.0009	15
QEHF_2021-02-25_KES_rCDPK4-25peptides-EGTA-60minRxn-Rep1_inclusion_3pmol.08583.08583.4	1	-	-	-	-	4.3e-06	1984-07-01	-.PLARTLSVAGLPGKK.-	PLARTLSVAGLPGKK	1	1506.92	8583	4	1506.93	377.738	PLARTLSVAGLPGKK	1145.4	16724.5	2	1	0.0022	15
QEHF_2021-02-25_KES_rCDPK4-25peptides-EGTA-60minRxn-Rep1_inclusion_3pmol.08599.08599.4	1	-	-	-	-	2.03e-06	1984-10-01	-.PLARTLSVAGLPGKK.-	PLARTLSVAGLPGKK	1	1506.92	8599	4	1506.93	377.738	PLARTLSVAGLPGKK	1147.5	68738.6	2	1	0.0006	15
QEHF_2021-02-25_KES_rCDPK4-25peptides-EGTA-60minRxn-Rep1_inclusion_3pmol.08625.08625.4	1	-	-	-	-	6.44e-09	21/84	-.PLARTLSVAGLPGKK.-	PLARTLSVAGLPGKK	1	1506.92	8625	4	1506.93	377.738	PLARTLSVAGLPGKK	1150.9	483445	2	1	0.0004	15
QEHF_2021-02-25_KES_rCDPK4-25peptides-EGTA-60minRxn-Rep1_inclusion_3pmol.08631.08631.3	1	-	-	-	-	1.55e-09	13/56	-.PLARTLSVAGLPGKK.-	PLARTLSVAGLPGKK	1	1506.92	8631	3	1506.93	503.315	PLARTLSVAGLPGKK	1151.7	33462.6	2	1	0.0023	15
QEHF_2021-02-25_KES_rCDPK4-25peptides-EGTA-60minRxn-Rep1_inclusion_3pmol.08650.08650.4	1	-	-	-	-	8.57e-10	31/84	-.PLARTLSVAGLPGKK.-	PLARTLSVAGLPGKK	1	1506.92	8650	4	1506.93	377.738	PLARTLSVAGLPGKK	1154.2	4305230	2	1	0.0009	15
QEHF_2021-02-25_KES_rCDPK4-25peptides-EGTA-60minRxn-Rep1_inclusion_3pmol.08652.08652.3	1	-	-	-	-	2.45e-11	33/56	-.PLARTLSVAGLPGKK.-	PLARTLSVAGLPGKK	1	1506.92	8652	3	1506.93	503.315	PLARTLSVAGLPGKK	1154.5	404231	2	1	0.0012	15
QEHF_2021-02-25_KES_rCDPK4-25peptides-EGTA-60minRxn-Rep1_inclusion_3pmol.08676.08676.4	1	-	-	-	-	2.7e-10	31/84	-.PLARTLSVAGLPGKK.-	PLARTLSVAGLPGKK	1	1506.92	8676	4	1506.93	377.738	PLARTLSVAGLPGKK	1157.5	54921400	2	1	0.0023	15
QEHF_2021-02-25_KES_rCDPK4-25peptides-EGTA-60minRxn-Rep1_inclusion_3pmol.08677.08677.3	1	-	-	-	-	2.01e-15	39/56	-.PLARTLSVAGLPGKK.-	PLARTLSVAGLPGKK	1	1506.92	8677	3	1506.93	503.315	PLARTLSVAGLPGKK	1157.6	6508250	2	1	0.0008	15
QEHF_2021-02-25_KES_rCDPK4-25peptides-EGTA-60minRxn-Rep1_inclusion_3pmol.08678.08678.2	1	-	-	-	-	4.24e-14	14/28	-.PLARTLSVAGLPGKK.-	PLARTLSVAGLPGKK	1	1506.92	8678	2	1506.92	754.47	PLARTLSVAGLPGKK	1157.8	1334730	2	1	0.0001	15
QEHF_2021-02-25_KES_rCDPK4-25peptides-EGTA-60minRxn-Rep1_inclusion_3pmol.08700.08700.4	1	-	-	-	-	1.42e-10	30/84	-.PLARTLSVAGLPGKK.-	PLARTLSVAGLPGKK	1	1506.92	8700	4	1506.93	377.738	PLARTLSVAGLPGKK	1160.7	115415000	2	1	0.0023	15
QEHF_2021-02-25_KES_rCDPK4-25peptides-EGTA-60minRxn-Rep1_inclusion_3pmol.08703.08703.3	1	-	-	-	-	1.71e-16	39/56	-.PLARTLSVAGLPGKK.-	PLARTLSVAGLPGKK	1	1506.92	8703	3	1506.93	503.315	PLARTLSVAGLPGKK	1160.9	14226000	2	1	0.0011	15
QEHF_2021-02-25_KES_rCDPK4-25peptides-EGTA-60minRxn-Rep1_inclusion_3pmol.08704.08704.2	1	-	-	-	-	2.51e-13	16/28	-.PLARTLSVAGLPGKK.-	PLARTLSVAGLPGKK	1	1506.92	8704	2	1506.92	754.47	PLARTLSVAGLPGKK	1161	835779	2	1	0.0003	15
QEHF_2021-02-25_KES_rCDPK4-25peptides-EGTA-60minRxn-Rep1_inclusion_3pmol.08726.08726.4	1	-	-	-	-	4.83e-10	31/84	-.PLARTLSVAGLPGKK.-	PLARTLSVAGLPGKK	1	1506.92	8726	4	1506.93	377.738	PLARTLSVAGLPGKK	1163.9	93951000	2	1	0.0018	15
QEHF_2021-02-25_KES_rCDPK4-25peptides-EGTA-60minRxn-Rep1_inclusion_3pmol.08729.08729.3	1	-	-	-	-	9e-15	39/56	-.PLARTLSVAGLPGKK.-	PLARTLSVAGLPGKK	1	1506.92	8729	3	1506.93	503.315	PLARTLSVAGLPGKK	1164.1	13269300	2	1	0.0013	15
QEHF_2021-02-25_KES_rCDPK4-25peptides-EGTA-60minRxn-Rep1_inclusion_3pmol.08731.08731.2	1	-	-	-	-	2.84e-13	16/28	-.PLARTLSVAGLPGKK.-	PLARTLSVAGLPGKK	1	1506.92	8731	2	1506.93	754.47	PLARTLSVAGLPGKK	1164.4	1060980	2	1	0.0008	15
QEHF_2021-02-25_KES_rCDPK4-25peptides-EGTA-60minRxn-Rep1_inclusion_3pmol.08752.08752.4	1	-	-	-	-	7.09e-07	31/84	-.PLARTLSVAGLPGKK.-	PLARTLSVAGLPGKK	1	1506.92	8752	4	1506.93	377.738	PLARTLSVAGLPGKK	1167.1	63804200	2	1	0.0021	15
QEHF_2021-02-25_KES_rCDPK4-25peptides-EGTA-60minRxn-Rep1_inclusion_3pmol.08755.08755.3	1	-	-	-	-	5.04e-15	39/56	-.PLARTLSVAGLPGKK.-	PLARTLSVAGLPGKK	1	1506.92	8755	3	1506.93	503.315	PLARTLSVAGLPGKK	1167.4	7403150	2	1	0.0008	15
QEHF_2021-02-25_KES_rCDPK4-25peptides-EGTA-60minRxn-Rep1_inclusion_3pmol.08757.08757.2	1	-	-	-	-	5.88e-15	15/28	-.PLARTLSVAGLPGKK.-	PLARTLSVAGLPGKK	1	1506.92	8757	2	1506.92	754.47	PLARTLSVAGLPGKK	1167.6	924475	2	1	0.0001	15
QEHF_2021-02-25_KES_rCDPK4-25peptides-EGTA-60minRxn-Rep1_inclusion_3pmol.08778.08778.4	1	-	-	-	-	4.53e-10	31/84	-.PLARTLSVAGLPGKK.-	PLARTLSVAGLPGKK	1	1506.92	8778	4	1506.93	377.738	PLARTLSVAGLPGKK	1170.4	37615200	2	1	0.0027	15
QEHF_2021-02-25_KES_rCDPK4-25peptides-EGTA-60minRxn-Rep1_inclusion_3pmol.08781.08781.3	1	-	-	-	-	2.34e-10	39/56	-.PLARTLSVAGLPGKK.-	PLARTLSVAGLPGKK	1	1506.92	8781	3	1506.93	503.315	PLARTLSVAGLPGKK	1170.7	4736310	2	1	0.0005	15
QEHF_2021-02-25_KES_rCDPK4-25peptides-EGTA-60minRxn-Rep1_inclusion_3pmol.08783.08783.2	1	-	-	-	-	1.22e-08	2021-08-28	-.PLARTLSVAGLPGKK.-	PLARTLSVAGLPGKK	1	1506.92	8783	2	1506.92	754.47	PLARTLSVAGLPGKK	1171	916969	2	1	-0.0004	15
QEHF_2021-02-25_KES_rCDPK4-25peptides-EGTA-60minRxn-Rep1_inclusion_3pmol.08805.08805.4	1	-	-	-	-	1.28e-07	31/84	-.PLARTLSVAGLPGKK.-	PLARTLSVAGLPGKK	1	1506.92	8805	4	1506.93	377.738	PLARTLSVAGLPGKK	1173.8	18176800	2	1	0.0027	15
QEHF_2021-02-25_KES_rCDPK4-25peptides-EGTA-60minRxn-Rep1_inclusion_3pmol.08807.08807.3	1	-	-	-	-	1.19e-16	35/56	-.PLARTLSVAGLPGKK.-	PLARTLSVAGLPGKK	1	1506.92	8807	3	1506.93	503.315	PLARTLSVAGLPGKK	1174	2135370	2	1	0.0014	15
QEHF_2021-02-25_KES_rCDPK4-25peptides-EGTA-60minRxn-Rep1_inclusion_3pmol.08809.08809.2	1	-	-	-	-	4.72e-10	2021-06-28	-.PLARTLSVAGLPGKK.-	PLARTLSVAGLPGKK	1	1506.92	8809	2	1506.93	754.47	PLARTLSVAGLPGKK	1174.3	406780	2	1	0.0008	15
QEHF_2021-02-25_KES_rCDPK4-25peptides-EGTA-60minRxn-Rep1_inclusion_3pmol.08831.08831.4	1	-	-	-	-	1.29e-09	30/84	-.PLARTLSVAGLPGKK.-	PLARTLSVAGLPGKK	1	1506.92	8831	4	1506.93	377.738	PLARTLSVAGLPGKK	1177.1	11230300	2	1	0.0032	15
QEHF_2021-02-25_KES_rCDPK4-25peptides-EGTA-60minRxn-Rep1_inclusion_3pmol.08833.08833.3	1	-	-	-	-	2.69e-15	32/56	-.PLARTLSVAGLPGKK.-	PLARTLSVAGLPGKK	1	1506.92	8833	3	1506.93	503.315	PLARTLSVAGLPGKK	1177.3	1125960	2	1	0.0014	15
QEHF_2021-02-25_KES_rCDPK4-25peptides-EGTA-60minRxn-Rep1_inclusion_3pmol.08858.08858.4	1	-	-	-	-	2.74e-06	32/84	-.PLARTLSVAGLPGKK.-	PLARTLSVAGLPGKK	1	1506.92	8858	4	1506.93	377.738	PLARTLSVAGLPGKK	1180.6	7872710	2	1	0.0027	15
QEHF_2021-02-25_KES_rCDPK4-25peptides-EGTA-60minRxn-Rep1_inclusion_3pmol.08859.08859.3	1	-	-	-	-	8.47e-17	32/56	-.PLARTLSVAGLPGKK.-	PLARTLSVAGLPGKK	1	1506.92	8859	3	1506.93	503.315	PLARTLSVAGLPGKK	1180.7	823712	2	1	0.0024	15
QEHF_2021-02-25_KES_rCDPK4-25peptides-EGTA-60minRxn-Rep1_inclusion_3pmol.08884.08884.4	1	-	-	-	-	5.16e-10	30/84	-.PLARTLSVAGLPGKK.-	PLARTLSVAGLPGKK	1	1506.92	8884	4	1506.93	377.738	PLARTLSVAGLPGKK	1184	6218440	2	1	0.0031	15
QEHF_2021-02-25_KES_rCDPK4-25peptides-EGTA-60minRxn-Rep1_inclusion_3pmol.08885.08885.3	1	-	-	-	-	1.64e-16	35/56	-.PLARTLSVAGLPGKK.-	PLARTLSVAGLPGKK	1	1506.92	8885	3	1506.93	503.315	PLARTLSVAGLPGKK	1184.1	788408	2	1	0.0011	15
QEHF_2021-02-25_KES_rCDPK4-25peptides-EGTA-60minRxn-Rep1_inclusion_3pmol.08909.08909.4	1	-	-	-	-	3.66e-09	28/84	-.PLARTLSVAGLPGKK.-	PLARTLSVAGLPGKK	1	1506.92	8909	4	1506.93	377.738	PLARTLSVAGLPGKK	1187.3	5454410	2	1	0.0031	15
QEHF_2021-02-25_KES_rCDPK4-25peptides-EGTA-60minRxn-Rep1_inclusion_3pmol.08911.08911.3	1	-	-	-	-	2.75e-16	30/56	-.PLARTLSVAGLPGKK.-	PLARTLSVAGLPGKK	1	1506.92	8911	3	1506.93	503.315	PLARTLSVAGLPGKK	1187.6	551416	2	1	0.0019	15
QEHF_2021-02-25_KES_rCDPK4-25peptides-EGTA-60minRxn-Rep1_inclusion_3pmol.08935.08935.4	1	-	-	-	-	2.61e-09	31/84	-.PLARTLSVAGLPGKK.-	PLARTLSVAGLPGKK	1	1506.92	8935	4	1506.93	377.738	PLARTLSVAGLPGKK	1190.8	5222270	2	1	0.0028	15
QEHF_2021-02-25_KES_rCDPK4-25peptides-EGTA-60minRxn-Rep1_inclusion_3pmol.08937.08937.3	1	-	-	-	-	9.23e-13	27/56	-.PLARTLSVAGLPGKK.-	PLARTLSVAGLPGKK	1	1506.92	8937	3	1506.93	503.315	PLARTLSVAGLPGKK	1191	539918	2	1	0.0016	15
QEHF_2021-02-25_KES_rCDPK4-25peptides-EGTA-60minRxn-Rep1_inclusion_3pmol.08961.08961.4	1	-	-	-	-	2.2e-06	29/84	-.PLARTLSVAGLPGKK.-	PLARTLSVAGLPGKK	1	1506.92	8961	4	1506.93	377.738	PLARTLSVAGLPGKK	1194.3	4583110	2	1	0.0029	15
QEHF_2021-02-25_KES_rCDPK4-25peptides-EGTA-60minRxn-Rep1_inclusion_3pmol.08963.08963.3	1	-	-	-	-	2.29e-16	28/56	-.PLARTLSVAGLPGKK.-	PLARTLSVAGLPGKK	1	1506.92	8963	3	1506.93	503.315	PLARTLSVAGLPGKK	1194.6	500935	2	1	0.0023	15
QEHF_2021-02-25_KES_rCDPK4-25peptides-EGTA-60minRxn-Rep1_inclusion_3pmol.08987.08987.4	1	-	-	-	-	9.33e-10	28/84	-.PLARTLSVAGLPGKK.-	PLARTLSVAGLPGKK	1	1506.92	8987	4	1506.93	377.738	PLARTLSVAGLPGKK	1197.7	3701470	2	1	0.0025	15
QEHF_2021-02-25_KES_rCDPK4-25peptides-EGTA-60minRxn-Rep1_inclusion_3pmol.08989.08989.3	1	-	-	-	-	8.2e-12	28/56	-.PLARTLSVAGLPGKK.-	PLARTLSVAGLPGKK	1	1506.92	8989	3	1506.93	503.315	PLARTLSVAGLPGKK	1198	422551	2	1	0.0013	15
QEHF_2021-02-25_KES_rCDPK4-25peptides-EGTA-60minRxn-Rep1_inclusion_3pmol.09013.09013.4	1	-	-	-	-	3.33e-09	29/84	-.PLARTLSVAGLPGKK.-	PLARTLSVAGLPGKK	1	1506.92	9013	4	1506.93	377.738	PLARTLSVAGLPGKK	1201.3	3297670	2	1	0.0025	15
QEHF_2021-02-25_KES_rCDPK4-25peptides-EGTA-60minRxn-Rep1_inclusion_3pmol.09015.09015.3	1	-	-	-	-	3.34e-15	23/56	-.PLARTLSVAGLPGKK.-	PLARTLSVAGLPGKK	1	1506.92	9015	3	1506.93	503.315	PLARTLSVAGLPGKK	1201.5	369968	2	1	0.002	15
QEHF_2021-02-25_KES_rCDPK4-25peptides-EGTA-60minRxn-Rep1_inclusion_3pmol.09039.09039.4	1	-	-	-	-	7.42e-11	29/84	-.PLARTLSVAGLPGKK.-	PLARTLSVAGLPGKK	1	1506.92	9039	4	1506.93	377.738	PLARTLSVAGLPGKK	1204.8	2553360	2	1	0.0023	15
QEHF_2021-02-25_KES_rCDPK4-25peptides-EGTA-60minRxn-Rep1_inclusion_3pmol.09041.09041.3	1	-	-	-	-	5.06e-12	23/56	-.PLARTLSVAGLPGKK.-	PLARTLSVAGLPGKK	1	1506.92	9041	3	1506.93	503.315	PLARTLSVAGLPGKK	1205	291374	2	1	0.0013	15
QEHF_2021-02-25_KES_rCDPK4-25peptides-EGTA-60minRxn-Rep1_inclusion_3pmol.09065.09065.4	1	-	-	-	-	2.16e-10	28/84	-.PLARTLSVAGLPGKK.-	PLARTLSVAGLPGKK	1	1506.92	9065	4	1506.93	377.738	PLARTLSVAGLPGKK	1208.2	2545920	2	1	0.0022	15
QEHF_2021-02-25_KES_rCDPK4-25peptides-EGTA-60minRxn-Rep1_inclusion_3pmol.09067.09067.3	1	-	-	-	-	6.08e-16	24/56	-.PLARTLSVAGLPGKK.-	PLARTLSVAGLPGKK	1	1506.92	9067	3	1506.93	503.315	PLARTLSVAGLPGKK	1208.5	236090	2	1	0.001	15
QEHF_2021-02-25_KES_rCDPK4-25peptides-EGTA-60minRxn-Rep1_inclusion_3pmol.09090.09090.4	1	-	-	-	-	1.3e-09	27/84	-.PLARTLSVAGLPGKK.-	PLARTLSVAGLPGKK	1	1506.92	9090	4	1506.93	377.738	PLARTLSVAGLPGKK	1211.6	1957430	2	1	0.002	15
QEHF_2021-02-25_KES_rCDPK4-25peptides-EGTA-60minRxn-Rep1_inclusion_3pmol.09093.09093.3	1	-	-	-	-	2.84e-11	22/56	-.PLARTLSVAGLPGKK.-	PLARTLSVAGLPGKK	1	1506.92	9093	3	1506.93	503.315	PLARTLSVAGLPGKK	1212	219143	2	1	0.0018	15
QEHF_2021-02-25_KES_rCDPK4-25peptides-EGTA-60minRxn-Rep1_inclusion_3pmol.09116.09116.4	1	-	-	-	-	1.34e-09	28/84	-.PLARTLSVAGLPGKK.-	PLARTLSVAGLPGKK	1	1506.92	9116	4	1506.93	377.738	PLARTLSVAGLPGKK	1215	2065900	2	1	0.0015	15
QEHF_2021-02-25_KES_rCDPK4-25peptides-EGTA-60minRxn-Rep1_inclusion_3pmol.09119.09119.3	1	-	-	-	-	8.83e-11	16/56	-.PLARTLSVAGLPGKK.-	PLARTLSVAGLPGKK	1	1506.92	9119	3	1506.93	503.315	PLARTLSVAGLPGKK	1215.4	174967	2	1	0.0024	15
QEHF_2021-02-25_KES_rCDPK4-25peptides-EGTA-60minRxn-Rep1_inclusion_3pmol.09142.09142.4	1	-	-	-	-	1.4e-10	28/84	-.PLARTLSVAGLPGKK.-	PLARTLSVAGLPGKK	1	1506.92	9142	4	1506.93	377.738	PLARTLSVAGLPGKK	1218.5	1750940	2	1	0.0017	15
QEHF_2021-02-25_KES_rCDPK4-25peptides-EGTA-60minRxn-Rep1_inclusion_3pmol.09145.09145.3	1	-	-	-	-	1.52e-10	16/56	-.PLARTLSVAGLPGKK.-	PLARTLSVAGLPGKK	1	1506.92	9145	3	1506.93	503.315	PLARTLSVAGLPGKK	1218.9	159920	2	1	0.0013	15
QEHF_2021-02-25_KES_rCDPK4-25peptides-EGTA-60minRxn-Rep1_inclusion_3pmol.09168.09168.4	1	-	-	-	-	5.37e-10	26/84	-.PLARTLSVAGLPGKK.-	PLARTLSVAGLPGKK	1	1506.92	9168	4	1506.93	377.738	PLARTLSVAGLPGKK	1222.1	1603070	2	1	0.0017	15
QEHF_2021-02-25_KES_rCDPK4-25peptides-EGTA-60minRxn-Rep1_inclusion_3pmol.09171.09171.3	1	-	-	-	-	4.07e-11	17/56	-.PLARTLSVAGLPGKK.-	PLARTLSVAGLPGKK	1	1506.92	9171	3	1506.93	503.315	PLARTLSVAGLPGKK	1222.4	159469	2	1	0.0025	15
QEHF_2021-02-25_KES_rCDPK4-25peptides-EGTA-60minRxn-Rep1_inclusion_3pmol.09194.09194.4	1	-	-	-	-	1.32e-10	25/84	-.PLARTLSVAGLPGKK.-	PLARTLSVAGLPGKK	1	1506.92	9194	4	1506.93	377.738	PLARTLSVAGLPGKK	1225.5	1612640	2	1	0.0019	15
QEHF_2021-02-25_KES_rCDPK4-25peptides-EGTA-60minRxn-Rep1_inclusion_3pmol.09199.09199.3	1	-	-	-	-	5.07e-11	13/56	-.PLARTLSVAGLPGKK.-	PLARTLSVAGLPGKK	1	1506.92	9199	3	1506.93	503.315	PLARTLSVAGLPGKK	1226.1	135326	2	1	0.0021	15
QEHF_2021-02-25_KES_rCDPK4-25peptides-EGTA-60minRxn-Rep1_inclusion_3pmol.09220.09220.4	1	-	-	-	-	3.17e-09	25/84	-.PLARTLSVAGLPGKK.-	PLARTLSVAGLPGKK	1	1506.92	9220	4	1506.93	377.738	PLARTLSVAGLPGKK	1229	1417460	2	1	0.0019	15
QEHF_2021-02-25_KES_rCDPK4-25peptides-EGTA-60minRxn-Rep1_inclusion_3pmol.09225.09225.3	1	-	-	-	-	5.21e-12	17/56	-.PLARTLSVAGLPGKK.-	PLARTLSVAGLPGKK	1	1506.92	9225	3	1506.93	503.315	PLARTLSVAGLPGKK	1229.7	119586	2	1	0.003	15
QEHF_2021-02-25_KES_rCDPK4-25peptides-EGTA-60minRxn-Rep1_inclusion_3pmol.09246.09246.4	1	-	-	-	-	1.98e-08	26/84	-.PLARTLSVAGLPGKK.-	PLARTLSVAGLPGKK	1	1506.92	9246	4	1506.93	377.738	PLARTLSVAGLPGKK	1232.5	1290050	2	1	0.0025	15
QEHF_2021-02-25_KES_rCDPK4-25peptides-EGTA-60minRxn-Rep1_inclusion_3pmol.09250.09250.3	1	-	-	-	-	2.55e-15	20/56	-.PLARTLSVAGLPGKK.-	PLARTLSVAGLPGKK	1	1506.92	9250	3	1506.93	503.315	PLARTLSVAGLPGKK	1233	122269	2	1	0.0011	15
QEHF_2021-02-25_KES_rCDPK4-25peptides-EGTA-60minRxn-Rep1_inclusion_3pmol.09272.09272.4	1	-	-	-	-	2.9e-08	24/84	-.PLARTLSVAGLPGKK.-	PLARTLSVAGLPGKK	1	1506.92	9272	4	1506.93	377.738	PLARTLSVAGLPGKK	1236	1264710	2	1	0.0021	15
QEHF_2021-02-25_KES_rCDPK4-25peptides-EGTA-60minRxn-Rep1_inclusion_3pmol.09274.09274.3	1	-	-	-	-	1.36e-12	17/56	-.PLARTLSVAGLPGKK.-	PLARTLSVAGLPGKK	1	1506.92	9274	3	1506.93	503.315	PLARTLSVAGLPGKK	1236.2	134881	2	1	0.0025	15
QEHF_2021-02-25_KES_rCDPK4-25peptides-EGTA-60minRxn-Rep1_inclusion_3pmol.09298.09298.4	1	-	-	-	-	2.5e-10	25/84	-.PLARTLSVAGLPGKK.-	PLARTLSVAGLPGKK	1	1506.92	9298	4	1506.93	377.738	PLARTLSVAGLPGKK	1239.5	1117450	2	1	0.0021	15
QEHF_2021-02-25_KES_rCDPK4-25peptides-EGTA-60minRxn-Rep1_inclusion_3pmol.09299.09299.3	1	-	-	-	-	6.99e-14	15/56	-.PLARTLSVAGLPGKK.-	PLARTLSVAGLPGKK	1	1506.92	9299	3	1506.93	503.315	PLARTLSVAGLPGKK	1239.6	106928	2	1	0.0025	15
QEHF_2021-02-25_KES_rCDPK4-25peptides-EGTA-60minRxn-Rep1_inclusion_3pmol.09324.09324.4	1	-	-	-	-	5.18e-12	26/84	-.PLARTLSVAGLPGKK.-	PLARTLSVAGLPGKK	1	1506.92	9324	4	1506.93	377.738	PLARTLSVAGLPGKK	1242.9	889568	2	1	0.0017	15
QEHF_2021-02-25_KES_rCDPK4-25peptides-EGTA-60minRxn-Rep1_inclusion_3pmol.09325.09325.3	1	-	-	-	-	3.72e-10	13/56	-.PLARTLSVAGLPGKK.-	PLARTLSVAGLPGKK	1	1506.92	9325	3	1506.93	503.315	PLARTLSVAGLPGKK	1243	85197.1	2	1	0.0024	15
QEHF_2021-02-25_KES_rCDPK4-25peptides-EGTA-60minRxn-Rep1_inclusion_3pmol.09353.09353.4	1	-	-	-	-	2.06e-10	26/84	-.PLARTLSVAGLPGKK.-	PLARTLSVAGLPGKK	1	1506.92	9353	4	1506.93	377.738	PLARTLSVAGLPGKK	1246.5	897859	2	1	0.0005	15
QEHF_2021-02-25_KES_rCDPK4-25peptides-EGTA-60minRxn-Rep1_inclusion_3pmol.09356.09356.3	1	-	-	-	-	5.53e-08	1956-12-01	-.PLARTLSVAGLPGKK.-	PLARTLSVAGLPGKK	1	1506.92	9356	3	1506.93	503.315	PLARTLSVAGLPGKK	1246.9	123768	2	1	0.0039	15
QEHF_2021-02-25_KES_rCDPK4-25peptides-EGTA-60minRxn-Rep1_inclusion_3pmol.09379.09379.4	1	-	-	-	-	4.26e-10	24/84	-.PLARTLSVAGLPGKK.-	PLARTLSVAGLPGKK	1	1506.92	9379	4	1506.93	377.738	PLARTLSVAGLPGKK	1249.9	822326	2	1	0.0011	15
QEHF_2021-02-25_KES_rCDPK4-25peptides-EGTA-60minRxn-Rep1_inclusion_3pmol.09383.09383.3	1	-	-	-	-	2.33e-08	1956-12-01	-.PLARTLSVAGLPGKK.-	PLARTLSVAGLPGKK	1	1506.92	9383	3	1506.92	503.315	PLARTLSVAGLPGKK	1250.4	77875	2	1	-0.0003	15
QEHF_2021-02-25_KES_rCDPK4-25peptides-EGTA-60minRxn-Rep1_inclusion_3pmol.09405.09405.4	1	-	-	-	-	6.08e-10	23/84	-.PLARTLSVAGLPGKK.-	PLARTLSVAGLPGKK	1	1506.92	9405	4	1506.93	377.738	PLARTLSVAGLPGKK	1253.2	757481	2	1	0.0013	15
QEHF_2021-02-25_KES_rCDPK4-25peptides-EGTA-60minRxn-Rep1_inclusion_3pmol.09411.09411.3	1	-	-	-	-	1.94e-10	1956-11-01	-.PLARTLSVAGLPGKK.-	PLARTLSVAGLPGKK	1	1506.92	9411	3	1506.93	503.315	PLARTLSVAGLPGKK	1254	66920.6	2	1	0.0015	15
QEHF_2021-02-25_KES_rCDPK4-25peptides-EGTA-60minRxn-Rep1_inclusion_3pmol.09431.09431.4	1	-	-	-	-	4.04e-09	20/84	-.PLARTLSVAGLPGKK.-	PLARTLSVAGLPGKK	1	1506.92	9431	4	1506.93	377.738	PLARTLSVAGLPGKK	1256.6	697667	2	1	0.0006	15
QEHF_2021-02-25_KES_rCDPK4-25peptides-EGTA-60minRxn-Rep1_inclusion_3pmol.09437.09437.3	1	-	-	-	-	1.49e-10	13/56	-.PLARTLSVAGLPGKK.-	PLARTLSVAGLPGKK	1	1506.92	9437	3	1506.93	503.315	PLARTLSVAGLPGKK	1257.3	52222.9	2	1	0.0048	15
QEHF_2021-02-25_KES_rCDPK4-25peptides-EGTA-60minRxn-Rep1_inclusion_3pmol.09457.09457.4	1	-	-	-	-	4.71e-10	24/84	-.PLARTLSVAGLPGKK.-	PLARTLSVAGLPGKK	1	1506.92	9457	4	1506.93	377.738	PLARTLSVAGLPGKK	1259.9	696859	2	1	0.0009	15
QEHF_2021-02-25_KES_rCDPK4-25peptides-EGTA-60minRxn-Rep1_inclusion_3pmol.09462.09462.3	1	-	-	-	-	7.51e-11	1956-12-01	-.PLARTLSVAGLPGKK.-	PLARTLSVAGLPGKK	1	1506.92	9462	3	1506.93	503.315	PLARTLSVAGLPGKK	1260.5	59181.9	2	1	0.0004	15
QEHF_2021-02-25_KES_rCDPK4-25peptides-EGTA-60minRxn-Rep1_inclusion_3pmol.09483.09483.4	1	-	-	-	-	1.46e-09	18/84	-.PLARTLSVAGLPGKK.-	PLARTLSVAGLPGKK	1	1506.92	9483	4	1506.93	377.738	PLARTLSVAGLPGKK	1263.3	499711	2	1	0.001	15
QEHF_2021-02-25_KES_rCDPK4-25peptides-EGTA-60minRxn-Rep1_inclusion_3pmol.09492.09492.3	1	-	-	-	-	1.39e-11	1956-11-01	-.PLARTLSVAGLPGKK.-	PLARTLSVAGLPGKK	1	1506.92	9492	3	1506.93	503.315	PLARTLSVAGLPGKK	1264.4	47368.8	2	1	0.0007	15
QEHF_2021-02-25_KES_rCDPK4-25peptides-EGTA-60minRxn-Rep1_inclusion_3pmol.09509.09509.4	1	-	-	-	-	5.49e-10	22/84	-.PLARTLSVAGLPGKK.-	PLARTLSVAGLPGKK	1	1506.92	9509	4	1506.93	377.738	PLARTLSVAGLPGKK	1266.6	546462	2	1	0.001	15
QEHF_2021-02-25_KES_rCDPK4-25peptides-EGTA-60minRxn-Rep1_inclusion_3pmol.09518.09518.3	1	-	-	-	-	2.2e-10	1956-10-01	-.PLARTLSVAGLPGKK.-	PLARTLSVAGLPGKK	1	1506.92	9518	3	1506.93	503.315	PLARTLSVAGLPGKK	1267.8	36194.4	2	1	0.0022	15
QEHF_2021-02-25_KES_rCDPK4-25peptides-EGTA-60minRxn-Rep1_inclusion_3pmol.09534.09534.4	1	-	-	-	-	4.36e-09	23/84	-.PLARTLSVAGLPGKK.-	PLARTLSVAGLPGKK	1	1506.92	9534	4	1506.93	377.738	PLARTLSVAGLPGKK	1269.9	522707	2	1	0.0016	15
QEHF_2021-02-25_KES_rCDPK4-25peptides-EGTA-60minRxn-Rep1_inclusion_3pmol.09541.09541.3	1	-	-	-	-	3.01e-08	1956-11-01	-.PLARTLSVAGLPGKK.-	PLARTLSVAGLPGKK	1	1506.92	9541	3	1506.93	503.315	PLARTLSVAGLPGKK	1270.8	50229.5	2	1	0.0031	15
QEHF_2021-02-25_KES_rCDPK4-25peptides-EGTA-60minRxn-Rep1_inclusion_3pmol.09560.09560.4	1	-	-	-	-	2.53e-10	21/84	-.PLARTLSVAGLPGKK.-	PLARTLSVAGLPGKK	1	1506.92	9560	4	1506.93	377.738	PLARTLSVAGLPGKK	1273.3	523640	2	1	0.0013	15
QEHF_2021-02-25_KES_rCDPK4-25peptides-EGTA-60minRxn-Rep1_inclusion_3pmol.09568.09568.3	1	-	-	-	-	1.44e-08	1956-09-01	-.PLARTLSVAGLPGKK.-	PLARTLSVAGLPGKK	1	1506.92	9568	3	1506.93	503.315	PLARTLSVAGLPGKK	1274.3	65516.8	2	1	0.0051	15
QEHF_2021-02-25_KES_rCDPK4-25peptides-EGTA-60minRxn-Rep1_inclusion_3pmol.09586.09586.4	1	-	-	-	-	8.33e-11	22/84	-.PLARTLSVAGLPGKK.-	PLARTLSVAGLPGKK	1	1506.92	9586	4	1506.93	377.738	PLARTLSVAGLPGKK	1276.7	478277	2	1	0.0013	15
QEHF_2021-02-25_KES_rCDPK4-25peptides-EGTA-60minRxn-Rep1_inclusion_3pmol.09593.09593.3	1	-	-	-	-	2.12e-10	1956-09-01	-.PLARTLSVAGLPGKK.-	PLARTLSVAGLPGKK	1	1506.92	9593	3	1506.93	503.315	PLARTLSVAGLPGKK	1277.6	43994.3	2	1	0.0042	15
QEHF_2021-02-25_KES_rCDPK4-25peptides-EGTA-60minRxn-Rep1_inclusion_3pmol.09612.09612.4	1	-	-	-	-	1.29e-09	19/84	-.PLARTLSVAGLPGKK.-	PLARTLSVAGLPGKK	1	1506.92	9612	4	1506.93	377.738	PLARTLSVAGLPGKK	1280.1	374306	2	1	0.0009	15
QEHF_2021-02-25_KES_rCDPK4-25peptides-EGTA-60minRxn-Rep1_inclusion_3pmol.09615.09615.3	1	-	-	-	-	3.25e-12	1956-09-01	-.PLARTLSVAGLPGKK.-	PLARTLSVAGLPGKK	1	1506.92	9615	3	1506.93	503.315	PLARTLSVAGLPGKK	1280.5	55060.8	2	1	0.0024	15
QEHF_2021-02-25_KES_rCDPK4-25peptides-EGTA-60minRxn-Rep1_inclusion_3pmol.09638.09638.4	1	-	-	-	-	2.22e-10	20/84	-.PLARTLSVAGLPGKK.-	PLARTLSVAGLPGKK	1	1506.92	9638	4	1506.93	377.738	PLARTLSVAGLPGKK	1283.5	367387	2	1	0.001	15
QEHF_2021-02-25_KES_rCDPK4-25peptides-EGTA-60minRxn-Rep1_inclusion_3pmol.09646.09646.3	1	-	-	-	-	1.51e-11	1956-08-01	-.PLARTLSVAGLPGKK.-	PLARTLSVAGLPGKK	1	1506.92	9646	3	1506.93	503.315	PLARTLSVAGLPGKK	1284.5	42122.7	2	1	0.0038	15
QEHF_2021-02-25_KES_rCDPK4-25peptides-EGTA-60minRxn-Rep1_inclusion_3pmol.09664.09664.4	1	-	-	-	-	3.05e-09	21/84	-.PLARTLSVAGLPGKK.-	PLARTLSVAGLPGKK	1	1506.92	9664	4	1506.93	377.738	PLARTLSVAGLPGKK	1286.9	414502	2	1	0.0013	15
QEHF_2021-02-25_KES_rCDPK4-25peptides-EGTA-60minRxn-Rep1_inclusion_3pmol.09667.09667.3	1	-	-	-	-	8.6e-13	1956-10-01	-.PLARTLSVAGLPGKK.-	PLARTLSVAGLPGKK	1	1506.92	9667	3	1506.92	503.315	PLARTLSVAGLPGKK	1287.3	36929.3	2	1	-0.0006	15
QEHF_2021-02-25_KES_rCDPK4-25peptides-EGTA-60minRxn-Rep1_inclusion_3pmol.09690.09690.4	1	-	-	-	-	9.84e-10	22/84	-.PLARTLSVAGLPGKK.-	PLARTLSVAGLPGKK	1	1506.92	9690	4	1506.93	377.738	PLARTLSVAGLPGKK	1290.4	335045	2	1	0.0018	15
QEHF_2021-02-25_KES_rCDPK4-25peptides-EGTA-60minRxn-Rep1_inclusion_3pmol.09695.09695.3	1	-	-	-	-	1.98e-14	1956-10-01	-.PLARTLSVAGLPGKK.-	PLARTLSVAGLPGKK	1	1506.92	9695	3	1506.93	503.315	PLARTLSVAGLPGKK	1291	34714	2	1	0.0009	15
QEHF_2021-02-25_KES_rCDPK4-25peptides-EGTA-60minRxn-Rep1_inclusion_3pmol.09716.09716.4	1	-	-	-	-	2.1e-10	19/84	-.PLARTLSVAGLPGKK.-	PLARTLSVAGLPGKK	1	1506.92	9716	4	1506.93	377.738	PLARTLSVAGLPGKK	1293.8	473279	2	1	0.0013	15
QEHF_2021-02-25_KES_rCDPK4-25peptides-EGTA-60minRxn-Rep1_inclusion_3pmol.09720.09720.3	1	-	-	-	-	1.51e-07	1956-08-01	-.PLARTLSVAGLPGKK.-	PLARTLSVAGLPGKK	1	1506.92	9720	3	1506.93	503.315	PLARTLSVAGLPGKK	1294.3	53499	2	1	0.0038	15
QEHF_2021-02-25_KES_rCDPK4-25peptides-EGTA-60minRxn-Rep1_inclusion_3pmol.09742.09742.4	1	-	-	-	-	5.46e-10	19/84	-.PLARTLSVAGLPGKK.-	PLARTLSVAGLPGKK	1	1506.92	9742	4	1506.93	377.738	PLARTLSVAGLPGKK	1297.3	445231	2	1	0.0013	15
QEHF_2021-02-25_KES_rCDPK4-25peptides-EGTA-60minRxn-Rep1_inclusion_3pmol.09768.09768.4	1	-	-	-	-	2.15e-10	22/84	-.PLARTLSVAGLPGKK.-	PLARTLSVAGLPGKK	1	1506.92	9768	4	1506.93	377.738	PLARTLSVAGLPGKK	1300.7	470186	2	1	0.0014	15
QEHF_2021-02-25_KES_rCDPK4-25peptides-EGTA-60minRxn-Rep1_inclusion_3pmol.09774.09774.3	1	-	-	-	-	6.05e-12	1956-11-01	-.PLARTLSVAGLPGKK.-	PLARTLSVAGLPGKK	1	1506.92	9774	3	1506.93	503.315	PLARTLSVAGLPGKK	1301.5	51609	2	1	0.0018	15
QEHF_2021-02-25_KES_rCDPK4-25peptides-EGTA-60minRxn-Rep1_inclusion_3pmol.09794.09794.4	1	-	-	-	-	6.97e-09	21/84	-.PLARTLSVAGLPGKK.-	PLARTLSVAGLPGKK	1	1506.92	9794	4	1506.93	377.738	PLARTLSVAGLPGKK	1304.1	452334	2	1	0.0017	15
QEHF_2021-02-25_KES_rCDPK4-25peptides-EGTA-60minRxn-Rep1_inclusion_3pmol.09802.09802.3	1	-	-	-	-	4.57e-11	1956-10-01	-.PLARTLSVAGLPGKK.-	PLARTLSVAGLPGKK	1	1506.92	9802	3	1506.93	503.315	PLARTLSVAGLPGKK	1305.1	46763.2	2	1	0.0034	15
QEHF_2021-02-25_KES_rCDPK4-25peptides-EGTA-60minRxn-Rep1_inclusion_3pmol.09820.09820.4	1	-	-	-	-	1.28e-10	21/84	-.PLARTLSVAGLPGKK.-	PLARTLSVAGLPGKK	1	1506.92	9820	4	1506.93	377.738	PLARTLSVAGLPGKK	1307.6	505204	2	1	0.0014	15
QEHF_2021-02-25_KES_rCDPK4-25peptides-EGTA-60minRxn-Rep1_inclusion_3pmol.09846.09846.4	1	-	-	-	-	6.51e-09	18/84	-.PLARTLSVAGLPGKK.-	PLARTLSVAGLPGKK	1	1506.92	9846	4	1506.93	377.738	PLARTLSVAGLPGKK	1311	466483	2	1	0.0011	15
QEHF_2021-02-25_KES_rCDPK4-25peptides-EGTA-60minRxn-Rep1_inclusion_3pmol.09854.09854.3	1	-	-	-	-	3.02e-11	1956-10-01	-.PLARTLSVAGLPGKK.-	PLARTLSVAGLPGKK	1	1506.92	9854	3	1506.93	503.315	PLARTLSVAGLPGKK	1312	49494.4	2	1	0.0025	15
QEHF_2021-02-25_KES_rCDPK4-25peptides-EGTA-60minRxn-Rep1_inclusion_3pmol.09874.09874.4	1	-	-	-	-	8.82e-11	21/84	-.PLARTLSVAGLPGKK.-	PLARTLSVAGLPGKK	1	1506.92	9874	4	1506.93	377.738	PLARTLSVAGLPGKK	1314.7	473166	2	1	0.0016	15
QEHF_2021-02-25_KES_rCDPK4-25peptides-EGTA-60minRxn-Rep1_inclusion_3pmol.09881.09881.3	1	-	-	-	-	9.56e-14	1956-10-01	-.PLARTLSVAGLPGKK.-	PLARTLSVAGLPGKK	1	1506.92	9881	3	1506.93	503.315	PLARTLSVAGLPGKK	1315.6	57712.2	2	1	0.0023	15
QEHF_2021-02-25_KES_rCDPK4-25peptides-EGTA-60minRxn-Rep1_inclusion_3pmol.09900.09900.4	1	-	-	-	-	1.25e-10	19/84	-.PLARTLSVAGLPGKK.-	PLARTLSVAGLPGKK	1	1506.92	9900	4	1506.93	377.738	PLARTLSVAGLPGKK	1318.1	475799	2	1	0.001	15
QEHF_2021-02-25_KES_rCDPK4-25peptides-EGTA-60minRxn-Rep1_inclusion_3pmol.09910.09910.3	1	-	-	-	-	4.11e-10	1956-09-01	-.PLARTLSVAGLPGKK.-	PLARTLSVAGLPGKK	1	1506.92	9910	3	1506.93	503.315	PLARTLSVAGLPGKK	1319.4	34417	2	1	0.0023	15
QEHF_2021-02-25_KES_rCDPK4-25peptides-EGTA-60minRxn-Rep1_inclusion_3pmol.09927.09927.4	1	-	-	-	-	3.55e-10	21/84	-.PLARTLSVAGLPGKK.-	PLARTLSVAGLPGKK	1	1506.92	9927	4	1506.92	377.738	PLARTLSVAGLPGKK	1321.6	332929	2	1	0.0002	15
QEHF_2021-02-25_KES_rCDPK4-25peptides-EGTA-60minRxn-Rep1_inclusion_3pmol.09935.09935.3	1	-	-	-	-	1.22e-08	1956-07-01	-.PLARTLSVAGLPGKK.-	PLARTLSVAGLPGKK	1	1506.92	9935	3	1506.93	503.315	PLARTLSVAGLPGKK	1322.7	35832.8	2	1	0.0015	15
QEHF_2021-02-25_KES_rCDPK4-25peptides-EGTA-60minRxn-Rep1_inclusion_3pmol.09954.09954.4	1	-	-	-	-	7.01e-11	21/84	-.PLARTLSVAGLPGKK.-	PLARTLSVAGLPGKK	1	1506.92	9954	4	1506.93	377.738	PLARTLSVAGLPGKK	1325.1	347582	2	1	0.0006	15
QEHF_2021-02-25_KES_rCDPK4-25peptides-EGTA-60minRxn-Rep1_inclusion_3pmol.09983.09983.4	1	-	-	-	-	4.17e-09	18/84	-.PLARTLSVAGLPGKK.-	PLARTLSVAGLPGKK	1	1506.92	9983	4	1506.92	377.738	PLARTLSVAGLPGKK	1328.8	466045	2	1	-0.0005	15
QEHF_2021-02-25_KES_rCDPK4-25peptides-EGTA-60minRxn-Rep1_inclusion_3pmol.10007.10007.4	1	-	-	-	-	6.11e-09	19/84	-.PLARTLSVAGLPGKK.-	PLARTLSVAGLPGKK	1	1506.92	10007	4	1506.93	377.738	PLARTLSVAGLPGKK	1331.9	429204	2	1	0.0012	15
QEHF_2021-02-25_KES_rCDPK4-25peptides-EGTA-60minRxn-Rep1_inclusion_3pmol.10034.10034.4	1	-	-	-	-	2.99e-10	19/84	-.PLARTLSVAGLPGKK.-	PLARTLSVAGLPGKK	1	1506.92	10034	4	1506.93	377.738	PLARTLSVAGLPGKK	1335.3	421245	2	1	0.0009	15
QEHF_2021-02-25_KES_rCDPK4-25peptides-EGTA-60minRxn-Rep1_inclusion_3pmol.10040.10040.3	1	-	-	-	-	4.18e-08	1956-09-01	-.PLARTLSVAGLPGKK.-	PLARTLSVAGLPGKK	1	1506.92	10040	3	1506.92	503.315	PLARTLSVAGLPGKK	1336.1	66535.6	2	1	0	15
QEHF_2021-02-25_KES_rCDPK4-25peptides-EGTA-60minRxn-Rep1_inclusion_3pmol.10058.10058.4	1	-	-	-	-	9.34e-10	23/84	-.PLARTLSVAGLPGKK.-	PLARTLSVAGLPGKK	1	1506.92	10058	4	1506.93	377.738	PLARTLSVAGLPGKK	1338.5	445118	2	1	0.0006	15
QEHF_2021-02-25_KES_rCDPK4-25peptides-EGTA-60minRxn-Rep1_inclusion_3pmol.10069.10069.3	1	-	-	-	-	3.91e-10	1956-06-01	-.PLARTLSVAGLPGKK.-	PLARTLSVAGLPGKK	1	1506.92	10069	3	1506.92	503.315	PLARTLSVAGLPGKK	1339.9	40362.2	2	1	-0.0008	15
QEHF_2021-02-25_KES_rCDPK4-25peptides-EGTA-60minRxn-Rep1_inclusion_3pmol.10085.10085.4	1	-	-	-	-	6.42e-10	16/84	-.PLARTLSVAGLPGKK.-	PLARTLSVAGLPGKK	1	1506.92	10085	4	1506.93	377.738	PLARTLSVAGLPGKK	1342	332528	2	1	0.0012	15
QEHF_2021-02-25_KES_rCDPK4-25peptides-EGTA-60minRxn-Rep1_inclusion_3pmol.10095.10095.3	1	-	-	-	-	1.95e-10	1956-07-01	-.PLARTLSVAGLPGKK.-	PLARTLSVAGLPGKK	1	1506.92	10095	3	1506.92	503.315	PLARTLSVAGLPGKK	1343.3	33433.1	2	1	-0.0014	15
QEHF_2021-02-25_KES_rCDPK4-25peptides-EGTA-60minRxn-Rep1_inclusion_3pmol.10108.10108.4	1	-	-	-	-	2e-09	19/84	-.PLARTLSVAGLPGKK.-	PLARTLSVAGLPGKK	1	1506.92	10108	4	1506.93	377.738	PLARTLSVAGLPGKK	1345.1	379480	2	1	0.0008	15
QEHF_2021-02-25_KES_rCDPK4-25peptides-EGTA-60minRxn-Rep1_inclusion_3pmol.10134.10134.4	1	-	-	-	-	1.58e-09	18/84	-.PLARTLSVAGLPGKK.-	PLARTLSVAGLPGKK	1	1506.92	10134	4	1506.93	377.738	PLARTLSVAGLPGKK	1348.6	284010	2	1	0.0011	15
QEHF_2021-02-25_KES_rCDPK4-25peptides-EGTA-60minRxn-Rep1_inclusion_3pmol.10144.10144.3	1	-	-	-	-	5.15e-11	1956-07-01	-.PLARTLSVAGLPGKK.-	PLARTLSVAGLPGKK	1	1506.92	10144	3	1506.92	503.315	PLARTLSVAGLPGKK	1349.9	35806.7	2	1	0.0002	15
QEHF_2021-02-25_KES_rCDPK4-25peptides-EGTA-60minRxn-Rep1_inclusion_3pmol.10160.10160.4	1	-	-	-	-	8.66e-10	20/84	-.PLARTLSVAGLPGKK.-	PLARTLSVAGLPGKK	1	1506.92	10160	4	1506.93	377.738	PLARTLSVAGLPGKK	1352	267338	2	1	0.0009	15
QEHF_2021-02-25_KES_rCDPK4-25peptides-EGTA-60minRxn-Rep1_inclusion_3pmol.10171.10171.3	1	-	-	-	-	7.8e-10	1956-06-01	-.PLARTLSVAGLPGKK.-	PLARTLSVAGLPGKK	1	1506.92	10171	3	1506.93	503.315	PLARTLSVAGLPGKK	1353.4	30788.1	2	1	0.0017	15
QEHF_2021-02-25_KES_rCDPK4-25peptides-EGTA-60minRxn-Rep1_inclusion_3pmol.10186.10186.4	1	-	-	-	-	2.14e-09	19/84	-.PLARTLSVAGLPGKK.-	PLARTLSVAGLPGKK	1	1506.92	10186	4	1506.93	377.738	PLARTLSVAGLPGKK	1355.5	377152	2	1	0.0014	15
QEHF_2021-02-25_KES_rCDPK4-25peptides-EGTA-60minRxn-Rep1_inclusion_3pmol.10212.10212.4	1	-	-	-	-	1.1e-08	18/84	-.PLARTLSVAGLPGKK.-	PLARTLSVAGLPGKK	1	1506.92	10212	4	1506.93	377.738	PLARTLSVAGLPGKK	1358.9	307327	2	1	0.0013	15
QEHF_2021-02-25_KES_rCDPK4-25peptides-EGTA-60minRxn-Rep1_inclusion_3pmol.10222.10222.3	1	-	-	-	-	1.93e-09	1956-05-01	-.PLARTLSVAGLPGKK.-	PLARTLSVAGLPGKK	1	1506.92	10222	3	1506.93	503.315	PLARTLSVAGLPGKK	1360.2	35452.1	2	1	0.0018	15
QEHF_2021-02-25_KES_rCDPK4-25peptides-EGTA-60minRxn-Rep1_inclusion_3pmol.10238.10238.4	1	-	-	-	-	3.41e-09	18/84	-.PLARTLSVAGLPGKK.-	PLARTLSVAGLPGKK	1	1506.92	10238	4	1506.93	377.738	PLARTLSVAGLPGKK	1362.5	279100	2	1	0.0014	15
QEHF_2021-02-25_KES_rCDPK4-25peptides-EGTA-60minRxn-Rep1_inclusion_3pmol.10263.10263.4	1	-	-	-	-	2.66e-10	19/84	-.PLARTLSVAGLPGKK.-	PLARTLSVAGLPGKK	1	1506.92	10263	4	1506.93	377.738	PLARTLSVAGLPGKK	1365.8	306009	2	1	0.0014	15
QEHF_2021-02-25_KES_rCDPK4-25peptides-EGTA-60minRxn-Rep1_inclusion_3pmol.10276.10276.3	1	-	-	-	-	3.46e-08	1956-06-01	-.PLARTLSVAGLPGKK.-	PLARTLSVAGLPGKK	1	1506.92	10276	3	1506.93	503.315	PLARTLSVAGLPGKK	1367.5	27483.1	2	1	0.0041	15
QEHF_2021-02-25_KES_rCDPK4-25peptides-EGTA-60minRxn-Rep1_inclusion_3pmol.10290.10290.4	1	-	-	-	-	1.65e-09	18/84	-.PLARTLSVAGLPGKK.-	PLARTLSVAGLPGKK	1	1506.92	10290	4	1506.93	377.738	PLARTLSVAGLPGKK	1369.4	309997	2	1	0.0017	15
QEHF_2021-02-25_KES_rCDPK4-25peptides-EGTA-60minRxn-Rep1_inclusion_3pmol.10315.10315.4	1	-	-	-	-	7.29e-09	19/84	-.PLARTLSVAGLPGKK.-	PLARTLSVAGLPGKK	1	1506.92	10315	4	1506.93	377.738	PLARTLSVAGLPGKK	1372.8	310426	2	1	0.0019	15
QEHF_2021-02-25_KES_rCDPK4-25peptides-EGTA-60minRxn-Rep1_inclusion_3pmol.10341.10341.4	1	-	-	-	-	1.37e-09	18/84	-.PLARTLSVAGLPGKK.-	PLARTLSVAGLPGKK	1	1506.92	10341	4	1506.93	377.738	PLARTLSVAGLPGKK	1376.2	301486	2	1	0.0025	15
QEHF_2021-02-25_KES_rCDPK4-25peptides-EGTA-60minRxn-Rep1_inclusion_3pmol.10369.10369.4	1	-	-	-	-	1.2e-09	18/84	-.PLARTLSVAGLPGKK.-	PLARTLSVAGLPGKK	1	1506.92	10369	4	1506.93	377.738	PLARTLSVAGLPGKK	1380	344192	2	1	0.0011	15
QEHF_2021-02-25_KES_rCDPK4-25peptides-EGTA-60minRxn-Rep1_inclusion_3pmol.10380.10380.3	1	-	-	-	-	3.42e-10	1956-08-01	-.PLARTLSVAGLPGKK.-	PLARTLSVAGLPGKK	1	1506.92	10380	3	1506.93	503.315	PLARTLSVAGLPGKK	1381.4	32061.3	2	1	0.0018	15
QEHF_2021-02-25_KES_rCDPK4-25peptides-EGTA-60minRxn-Rep1_inclusion_3pmol.10395.10395.4	1	-	-	-	-	7.02e-09	18/84	-.PLARTLSVAGLPGKK.-	PLARTLSVAGLPGKK	1	1506.92	10395	4	1506.93	377.738	PLARTLSVAGLPGKK	1383.3	298178	2	1	0.0013	15
QEHF_2021-02-25_KES_rCDPK4-25peptides-EGTA-60minRxn-Rep1_inclusion_3pmol.10426.10426.4	1	-	-	-	-	6.46e-10	18/84	-.PLARTLSVAGLPGKK.-	PLARTLSVAGLPGKK	1	1506.92	10426	4	1506.93	377.738	PLARTLSVAGLPGKK	1387.3	245291	2	1	0.0005	15
QEHF_2021-02-25_KES_rCDPK4-25peptides-EGTA-60minRxn-Rep1_inclusion_3pmol.10448.10448.4	1	-	-	-	-	5.58e-10	19/84	-.PLARTLSVAGLPGKK.-	PLARTLSVAGLPGKK	1	1506.92	10448	4	1506.93	377.738	PLARTLSVAGLPGKK	1390.1	236242	2	1	0.001	15
QEHF_2021-02-25_KES_rCDPK4-25peptides-EGTA-60minRxn-Rep1_inclusion_3pmol.10474.10474.4	1	-	-	-	-	2.56e-09	19/84	-.PLARTLSVAGLPGKK.-	PLARTLSVAGLPGKK	1	1506.92	10474	4	1506.93	377.738	PLARTLSVAGLPGKK	1393.5	278655	2	1	0.0008	15
QEHF_2021-02-25_KES_rCDPK4-25peptides-EGTA-60minRxn-Rep1_inclusion_3pmol.10500.10500.4	1	-	-	-	-	2.74e-08	17/84	-.PLARTLSVAGLPGKK.-	PLARTLSVAGLPGKK	1	1506.92	10500	4	1506.93	377.738	PLARTLSVAGLPGKK	1396.9	203535	2	1	0.0012	15
QEHF_2021-02-25_KES_rCDPK4-25peptides-EGTA-60minRxn-Rep1_inclusion_3pmol.10526.10526.4	1	-	-	-	-	1.16e-07	16/84	-.PLARTLSVAGLPGKK.-	PLARTLSVAGLPGKK	1	1506.92	10526	4	1506.93	377.738	PLARTLSVAGLPGKK	1400.4	255625	2	1	0.0015	15
QEHF_2021-02-25_KES_rCDPK4-25peptides-EGTA-60minRxn-Rep1_inclusion_3pmol.10552.10552.4	1	-	-	-	-	2.18e-08	16/84	-.PLARTLSVAGLPGKK.-	PLARTLSVAGLPGKK	1	1506.92	10552	4	1506.93	377.738	PLARTLSVAGLPGKK	1403.8	233560	2	1	0.0015	15
QEHF_2021-02-25_KES_rCDPK4-25peptides-EGTA-60minRxn-Rep1_inclusion_3pmol.10578.10578.4	1	-	-	-	-	1.13e-09	17/84	-.PLARTLSVAGLPGKK.-	PLARTLSVAGLPGKK	1	1506.92	10578	4	1506.93	377.738	PLARTLSVAGLPGKK	1407.2	237891	2	1	0.0014	15
QEHF_2021-02-25_KES_rCDPK4-25peptides-EGTA-60minRxn-Rep1_inclusion_3pmol.10604.10604.4	1	-	-	-	-	9.32e-09	19/84	-.PLARTLSVAGLPGKK.-	PLARTLSVAGLPGKK	1	1506.92	10604	4	1506.93	377.738	PLARTLSVAGLPGKK	1410.8	262316	2	1	0.0015	15
QEHF_2021-02-25_KES_rCDPK4-25peptides-EGTA-60minRxn-Rep1_inclusion_3pmol.10629.10629.4	1	-	-	-	-	5.33e-09	17/84	-.PLARTLSVAGLPGKK.-	PLARTLSVAGLPGKK	1	1506.92	10629	4	1506.93	377.738	PLARTLSVAGLPGKK	1414.1	242103	2	1	0.0015	15
QEHF_2021-02-25_KES_rCDPK4-25peptides-EGTA-60minRxn-Rep1_inclusion_3pmol.10653.10653.4	1	-	-	-	-	4.41e-09	17/84	-.PLARTLSVAGLPGKK.-	PLARTLSVAGLPGKK	1	1506.92	10653	4	1506.93	377.738	PLARTLSVAGLPGKK	1417.3	272480	2	1	0.0018	15
QEHF_2021-02-25_KES_rCDPK4-25peptides-EGTA-60minRxn-Rep1_inclusion_3pmol.10665.10665.3	1	-	-	-	-	4.77e-13	1956-07-01	-.PLARTLSVAGLPGKK.-	PLARTLSVAGLPGKK	1	1506.92	10665	3	1506.93	503.315	PLARTLSVAGLPGKK	1418.9	35034.9	2	1	0.0018	15
QEHF_2021-02-25_KES_rCDPK4-25peptides-EGTA-60minRxn-Rep1_inclusion_3pmol.10678.10678.4	1	-	-	-	-	8.98e-09	18/84	-.PLARTLSVAGLPGKK.-	PLARTLSVAGLPGKK	1	1506.92	10678	4	1506.93	377.738	PLARTLSVAGLPGKK	1420.7	220924	2	1	0.0021	15
QEHF_2021-02-25_KES_rCDPK4-25peptides-EGTA-60minRxn-Rep1_inclusion_3pmol.10705.10705.4	1	-	-	-	-	1.27e-08	17/84	-.PLARTLSVAGLPGKK.-	PLARTLSVAGLPGKK	1	1506.92	10705	4	1506.93	377.738	PLARTLSVAGLPGKK	1424.3	212507	2	1	0.0029	15
QEHF_2021-02-25_KES_rCDPK4-25peptides-EGTA-60minRxn-Rep1_inclusion_3pmol.10729.10729.4	1	-	-	-	-	3.86e-09	16/84	-.PLARTLSVAGLPGKK.-	PLARTLSVAGLPGKK	1	1506.92	10729	4	1506.93	377.738	PLARTLSVAGLPGKK	1427.5	291019	2	1	0.0021	15
QEHF_2021-02-25_KES_rCDPK4-25peptides-EGTA-60minRxn-Rep1_inclusion_3pmol.10755.10755.4	1	-	-	-	-	1.49e-08	17/84	-.PLARTLSVAGLPGKK.-	PLARTLSVAGLPGKK	1	1506.92	10755	4	1506.93	377.738	PLARTLSVAGLPGKK	1431	224672	2	1	0.0021	15
QEHF_2021-02-25_KES_rCDPK4-25peptides-EGTA-60minRxn-Rep1_inclusion_3pmol.10781.10781.4	1	-	-	-	-	2.35e-08	17/84	-.PLARTLSVAGLPGKK.-	PLARTLSVAGLPGKK	1	1506.92	10781	4	1506.93	377.738	PLARTLSVAGLPGKK	1434.5	243196	2	1	0.0016	15
QEHF_2021-02-25_KES_rCDPK4-25peptides-EGTA-60minRxn-Rep1_inclusion_3pmol.10797.10797.3	1	-	-	-	-	1.67e-08	1956-06-01	-.PLARTLSVAGLPGKK.-	PLARTLSVAGLPGKK	1	1506.92	10797	3	1506.93	503.315	PLARTLSVAGLPGKK	1436.5	30739.4	2	1	0.0022	15
QEHF_2021-02-25_KES_rCDPK4-25peptides-EGTA-60minRxn-Rep1_inclusion_3pmol.10807.10807.4	1	-	-	-	-	3.84e-10	17/84	-.PLARTLSVAGLPGKK.-	PLARTLSVAGLPGKK	1	1506.92	10807	4	1506.93	377.738	PLARTLSVAGLPGKK	1438	263519	2	1	0.0015	15
QEHF_2021-02-25_KES_rCDPK4-25peptides-EGTA-60minRxn-Rep1_inclusion_3pmol.10833.10833.4	1	-	-	-	-	4.28e-08	17/84	-.PLARTLSVAGLPGKK.-	PLARTLSVAGLPGKK	1	1506.92	10833	4	1506.93	377.738	PLARTLSVAGLPGKK	1441.4	224436	2	1	0.0013	15
QEHF_2021-02-25_KES_rCDPK4-25peptides-EGTA-60minRxn-Rep1_inclusion_3pmol.10859.10859.4	1	-	-	-	-	1.27e-10	18/84	-.PLARTLSVAGLPGKK.-	PLARTLSVAGLPGKK	1	1506.92	10859	4	1506.93	377.738	PLARTLSVAGLPGKK	1444.9	201225	2	1	0.0019	15
QEHF_2021-02-25_KES_rCDPK4-25peptides-EGTA-60minRxn-Rep1_inclusion_3pmol.10886.10886.4	1	-	-	-	-	1.48e-10	18/84	-.PLARTLSVAGLPGKK.-	PLARTLSVAGLPGKK	1	1506.92	10886	4	1506.93	377.738	PLARTLSVAGLPGKK	1448.6	220432	2	1	0.0018	15
QEHF_2021-02-25_KES_rCDPK4-25peptides-EGTA-60minRxn-Rep1_inclusion_3pmol.10911.10911.4	1	-	-	-	-	9.35e-10	18/84	-.PLARTLSVAGLPGKK.-	PLARTLSVAGLPGKK	1	1506.92	10911	4	1506.93	377.738	PLARTLSVAGLPGKK	1451.9	218419	2	1	0.0018	15
QEHF_2021-02-25_KES_rCDPK4-25peptides-EGTA-60minRxn-Rep1_inclusion_3pmol.10937.10937.4	1	-	-	-	-	1.14e-07	15/84	-.PLARTLSVAGLPGKK.-	PLARTLSVAGLPGKK	1	1506.92	10937	4	1506.93	377.738	PLARTLSVAGLPGKK	1455.4	217646	2	1	0.0023	15
QEHF_2021-02-25_KES_rCDPK4-25peptides-EGTA-60minRxn-Rep1_inclusion_3pmol.10963.10963.4	1	-	-	-	-	7.65e-09	17/84	-.PLARTLSVAGLPGKK.-	PLARTLSVAGLPGKK	1	1506.92	10963	4	1506.93	377.738	PLARTLSVAGLPGKK	1458.9	175877	2	1	0.0009	15
QEHF_2021-02-25_KES_rCDPK4-25peptides-EGTA-60minRxn-Rep1_inclusion_3pmol.10988.10988.4	1	-	-	-	-	2.59e-07	17/84	-.PLARTLSVAGLPGKK.-	PLARTLSVAGLPGKK	1	1506.92	10988	4	1506.93	377.738	PLARTLSVAGLPGKK	1462.2	237118	2	1	0.0028	15
QEHF_2021-02-25_KES_rCDPK4-25peptides-EGTA-60minRxn-Rep1_inclusion_3pmol.11017.11017.4	1	-	-	-	-	4.95e-08	15/84	-.PLARTLSVAGLPGKK.-	PLARTLSVAGLPGKK	1	1506.92	11017	4	1506.93	377.738	PLARTLSVAGLPGKK	1466.1	173059	2	1	0.0016	15
QEHF_2021-02-25_KES_rCDPK4-25peptides-EGTA-60minRxn-Rep1_inclusion_3pmol.11042.11042.4	1	-	-	-	-	9.6e-10	17/84	-.PLARTLSVAGLPGKK.-	PLARTLSVAGLPGKK	1	1506.92	11042	4	1506.93	377.738	PLARTLSVAGLPGKK	1469.4	194522	2	1	0.0022	15
QEHF_2021-02-25_KES_rCDPK4-25peptides-EGTA-60minRxn-Rep1_inclusion_3pmol.11068.11068.4	1	-	-	-	-	1.42e-08	17/84	-.PLARTLSVAGLPGKK.-	PLARTLSVAGLPGKK	1	1506.92	11068	4	1506.93	377.738	PLARTLSVAGLPGKK	1472.9	206734	2	1	0.001	15
QEHF_2021-02-25_KES_rCDPK4-25peptides-EGTA-60minRxn-Rep1_inclusion_3pmol.11082.11082.3	1	-	-	-	-	1.78e-08	1956-05-01	-.PLARTLSVAGLPGKK.-	PLARTLSVAGLPGKK	1	1506.92	11082	3	1506.93	503.315	PLARTLSVAGLPGKK	1474.7	34685	2	1	0.0023	15
QEHF_2021-02-25_KES_rCDPK4-25peptides-EGTA-60minRxn-Rep1_inclusion_3pmol.11093.11093.4	1	-	-	-	-	1.21e-09	16/84	-.PLARTLSVAGLPGKK.-	PLARTLSVAGLPGKK	1	1506.92	11093	4	1506.93	377.738	PLARTLSVAGLPGKK	1476.3	222375	2	1	0.001	15
QEHF_2021-02-25_KES_rCDPK4-25peptides-EGTA-60minRxn-Rep1_inclusion_3pmol.11119.11119.4	1	-	-	-	-	2.44e-09	17/84	-.PLARTLSVAGLPGKK.-	PLARTLSVAGLPGKK	1	1506.92	11119	4	1506.93	377.738	PLARTLSVAGLPGKK	1479.7	200244	2	1	0.001	15
QEHF_2021-02-25_KES_rCDPK4-25peptides-EGTA-60minRxn-Rep1_inclusion_3pmol.11145.11145.4	1	-	-	-	-	2.54e-06	15/84	-.PLARTLSVAGLPGKK.-	PLARTLSVAGLPGKK	1	1506.92	11145	4	1506.93	377.738	PLARTLSVAGLPGKK	1483.3	200895	2	1	0.0019	15
QEHF_2021-02-25_KES_rCDPK4-25peptides-EGTA-60minRxn-Rep1_inclusion_3pmol.11158.11158.3	1	-	-	-	-	5.48e-08	1956-06-01	-.PLARTLSVAGLPGKK.-	PLARTLSVAGLPGKK	1	1506.92	11158	3	1506.93	503.315	PLARTLSVAGLPGKK	1484.9	27622	2	1	0.0021	15
QEHF_2021-02-25_KES_rCDPK4-25peptides-EGTA-60minRxn-Rep1_inclusion_3pmol.11171.11171.4	1	-	-	-	-	3.21e-07	17/84	-.PLARTLSVAGLPGKK.-	PLARTLSVAGLPGKK	1	1506.92	11171	4	1506.93	377.738	PLARTLSVAGLPGKK	1486.8	189605	2	1	0.0016	15
QEHF_2021-02-25_KES_rCDPK4-25peptides-EGTA-60minRxn-Rep1_inclusion_3pmol.11197.11197.4	1	-	-	-	-	4.65e-09	18/84	-.PLARTLSVAGLPGKK.-	PLARTLSVAGLPGKK	1	1506.92	11197	4	1506.93	377.738	PLARTLSVAGLPGKK	1490.2	229020	2	1	0.0007	15
QEHF_2021-02-25_KES_rCDPK4-25peptides-EGTA-60minRxn-Rep1_inclusion_3pmol.11223.11223.4	1	-	-	-	-	8.99e-07	15/84	-.PLARTLSVAGLPGKK.-	PLARTLSVAGLPGKK	1	1506.92	11223	4	1506.93	377.738	PLARTLSVAGLPGKK	1493.7	213482	2	1	0.0011	15
QEHF_2021-02-25_KES_rCDPK4-25peptides-EGTA-60minRxn-Rep1_inclusion_3pmol.11249.11249.4	1	-	-	-	-	3.66e-07	16/84	-.PLARTLSVAGLPGKK.-	PLARTLSVAGLPGKK	1	1506.92	11249	4	1506.92	377.738	PLARTLSVAGLPGKK	1497.2	192346	2	1	0.0004	15
QEHF_2021-02-25_KES_rCDPK4-25peptides-EGTA-60minRxn-Rep1_inclusion_3pmol.11277.11277.4	1	-	-	-	-	1.32e-07	15/84	-.PLARTLSVAGLPGKK.-	PLARTLSVAGLPGKK	1	1506.92	11277	4	1506.93	377.738	PLARTLSVAGLPGKK	1500.9	217055	2	1	0.0019	15
QEHF_2021-02-25_KES_rCDPK4-25peptides-EGTA-60minRxn-Rep1_inclusion_3pmol.11302.11302.4	1	-	-	-	-	2.99e-08	16/84	-.PLARTLSVAGLPGKK.-	PLARTLSVAGLPGKK	1	1506.92	11302	4	1506.93	377.738	PLARTLSVAGLPGKK	1504.3	180369	2	1	0.0022	15
QEHF_2021-02-25_KES_rCDPK4-25peptides-EGTA-60minRxn-Rep1_inclusion_3pmol.11329.11329.4	1	-	-	-	-	2.29e-08	15/84	-.PLARTLSVAGLPGKK.-	PLARTLSVAGLPGKK	1	1506.92	11329	4	1506.93	377.738	PLARTLSVAGLPGKK	1507.9	164601	2	1	0.0024	15
QEHF_2021-02-25_KES_rCDPK4-25peptides-EGTA-60minRxn-Rep1_inclusion_3pmol.11355.11355.4	1	-	-	-	-	2.32e-09	16/84	-.PLARTLSVAGLPGKK.-	PLARTLSVAGLPGKK	1	1506.92	11355	4	1506.93	377.738	PLARTLSVAGLPGKK	1511.4	194920	2	1	0.0012	15
QEHF_2021-02-25_KES_rCDPK4-25peptides-EGTA-60minRxn-Rep1_inclusion_3pmol.11380.11380.4	1	-	-	-	-	7.25e-10	17/84	-.PLARTLSVAGLPGKK.-	PLARTLSVAGLPGKK	1	1506.92	11380	4	1506.93	377.738	PLARTLSVAGLPGKK	1514.8	169148	2	1	0.0016	15
QEHF_2021-02-25_KES_rCDPK4-25peptides-EGTA-60minRxn-Rep1_inclusion_3pmol.11406.11406.4	1	-	-	-	-	1.67e-08	16/84	-.PLARTLSVAGLPGKK.-	PLARTLSVAGLPGKK	1	1506.92	11406	4	1506.93	377.738	PLARTLSVAGLPGKK	1518.2	164353	2	1	0.0015	15
QEHF_2021-02-25_KES_rCDPK4-25peptides-EGTA-60minRxn-Rep1_inclusion_3pmol.11432.11432.4	1	-	-	-	-	3.81e-10	18/84	-.PLARTLSVAGLPGKK.-	PLARTLSVAGLPGKK	1	1506.92	11432	4	1506.93	377.738	PLARTLSVAGLPGKK	1521.7	166697	2	1	0.0016	15
QEHF_2021-02-25_KES_rCDPK4-25peptides-EGTA-60minRxn-Rep1_inclusion_3pmol.11457.11457.4	1	-	-	-	-	2.13e-07	17/84	-.PLARTLSVAGLPGKK.-	PLARTLSVAGLPGKK	1	1506.92	11457	4	1506.93	377.738	PLARTLSVAGLPGKK	1525	202046	2	1	0.0016	15
QEHF_2021-02-25_KES_rCDPK4-25peptides-EGTA-60minRxn-Rep1_inclusion_3pmol.11483.11483.4	1	-	-	-	-	3.12e-08	17/84	-.PLARTLSVAGLPGKK.-	PLARTLSVAGLPGKK	1	1506.92	11483	4	1506.93	377.738	PLARTLSVAGLPGKK	1528.5	182467	2	1	0.0015	15
QEHF_2021-02-25_KES_rCDPK4-25peptides-EGTA-60minRxn-Rep1_inclusion_3pmol.11509.11509.4	1	-	-	-	-	8.1e-09	15/84	-.PLARTLSVAGLPGKK.-	PLARTLSVAGLPGKK	1	1506.92	11509	4	1506.93	377.738	PLARTLSVAGLPGKK	1532.1	193425	2	1	0.0017	15
QEHF_2021-02-25_KES_rCDPK4-25peptides-EGTA-60minRxn-Rep1_inclusion_3pmol.11535.11535.4	1	-	-	-	-	1.49e-08	15/84	-.PLARTLSVAGLPGKK.-	PLARTLSVAGLPGKK	1	1506.92	11535	4	1506.93	377.738	PLARTLSVAGLPGKK	1535.5	226185	2	1	0.0011	15
QEHF_2021-02-25_KES_rCDPK4-25peptides-EGTA-60minRxn-Rep1_inclusion_3pmol.11561.11561.4	1	-	-	-	-	4.83e-10	17/84	-.PLARTLSVAGLPGKK.-	PLARTLSVAGLPGKK	1	1506.92	11561	4	1506.93	377.738	PLARTLSVAGLPGKK	1539	253895	2	1	0.002	15
QEHF_2021-02-25_KES_rCDPK4-25peptides-EGTA-60minRxn-Rep1_inclusion_3pmol.11587.11587.4	1	-	-	-	-	3.45e-08	14/84	-.PLARTLSVAGLPGKK.-	PLARTLSVAGLPGKK	1	1506.92	11587	4	1506.93	377.738	PLARTLSVAGLPGKK	1542.5	205725	2	1	0.002	15
QEHF_2021-02-25_KES_rCDPK4-25peptides-EGTA-60minRxn-Rep1_inclusion_3pmol.11613.11613.4	1	-	-	-	-	2.32e-09	17/84	-.PLARTLSVAGLPGKK.-	PLARTLSVAGLPGKK	1	1506.92	11613	4	1506.93	377.738	PLARTLSVAGLPGKK	1545.9	203760	2	1	0.0017	15
QEHF_2021-02-25_KES_rCDPK4-25peptides-EGTA-60minRxn-Rep1_inclusion_3pmol.11639.11639.4	1	-	-	-	-	1.25e-10	17/84	-.PLARTLSVAGLPGKK.-	PLARTLSVAGLPGKK	1	1506.92	11639	4	1506.93	377.738	PLARTLSVAGLPGKK	1549.5	171443	2	1	0.0017	15
QEHF_2021-02-25_KES_rCDPK4-25peptides-EGTA-60minRxn-Rep1_inclusion_3pmol.11665.11665.4	1	-	-	-	-	2.17e-07	14/84	-.PLARTLSVAGLPGKK.-	PLARTLSVAGLPGKK	1	1506.92	11665	4	1506.93	377.738	PLARTLSVAGLPGKK	1552.9	165691	2	1	0.0018	15
QEHF_2021-02-25_KES_rCDPK4-25peptides-EGTA-60minRxn-Rep1_inclusion_3pmol.11691.11691.4	1	-	-	-	-	4.22e-09	16/84	-.PLARTLSVAGLPGKK.-	PLARTLSVAGLPGKK	1	1506.92	11691	4	1506.93	377.738	PLARTLSVAGLPGKK	1556.4	193263	2	1	0.0016	15
QEHF_2021-02-25_KES_rCDPK4-25peptides-EGTA-60minRxn-Rep1_inclusion_3pmol.11717.11717.4	1	-	-	-	-	2.09e-09	16/84	-.PLARTLSVAGLPGKK.-	PLARTLSVAGLPGKK	1	1506.92	11717	4	1506.93	377.738	PLARTLSVAGLPGKK	1559.9	174630	2	1	0.0015	15
QEHF_2021-02-25_KES_rCDPK4-25peptides-EGTA-60minRxn-Rep1_inclusion_3pmol.11743.11743.4	1	-	-	-	-	9.28e-11	17/84	-.PLARTLSVAGLPGKK.-	PLARTLSVAGLPGKK	1	1506.92	11743	4	1506.93	377.738	PLARTLSVAGLPGKK	1563.4	181129	2	1	0.0024	15
QEHF_2021-02-25_KES_rCDPK4-25peptides-EGTA-60minRxn-Rep1_inclusion_3pmol.11769.11769.4	1	-	-	-	-	7.68e-09	16/84	-.PLARTLSVAGLPGKK.-	PLARTLSVAGLPGKK	1	1506.92	11769	4	1506.93	377.738	PLARTLSVAGLPGKK	1566.9	147527	2	1	0.0019	15
QEHF_2021-02-25_KES_rCDPK4-25peptides-EGTA-60minRxn-Rep1_inclusion_3pmol.11795.11795.4	1	-	-	-	-	3.59e-08	15/84	-.PLARTLSVAGLPGKK.-	PLARTLSVAGLPGKK	1	1506.92	11795	4	1506.93	377.738	PLARTLSVAGLPGKK	1570.4	169287	2	1	0.0034	15
QEHF_2021-02-25_KES_rCDPK4-25peptides-EGTA-60minRxn-Rep1_inclusion_3pmol.11821.11821.4	1	-	-	-	-	2.45e-08	15/84	-.PLARTLSVAGLPGKK.-	PLARTLSVAGLPGKK	1	1506.92	11821	4	1506.93	377.738	PLARTLSVAGLPGKK	1573.8	147227	2	1	0.0016	15
QEHF_2021-02-25_KES_rCDPK4-25peptides-EGTA-60minRxn-Rep1_inclusion_3pmol.11847.11847.4	1	-	-	-	-	3.05e-09	15/84	-.PLARTLSVAGLPGKK.-	PLARTLSVAGLPGKK	1	1506.92	11847	4	1506.93	377.738	PLARTLSVAGLPGKK	1577.3	148124	2	1	0.0008	15
QEHF_2021-02-25_KES_rCDPK4-25peptides-EGTA-60minRxn-Rep1_inclusion_3pmol.11873.11873.4	1	-	-	-	-	5.6e-12	17/84	-.PLARTLSVAGLPGKK.-	PLARTLSVAGLPGKK	1	1506.92	11873	4	1506.93	377.738	PLARTLSVAGLPGKK	1580.8	146757	2	1	0.0018	15
QEHF_2021-02-25_KES_rCDPK4-25peptides-EGTA-60minRxn-Rep1_inclusion_3pmol.11899.11899.4	1	-	-	-	-	5.92e-08	15/84	-.PLARTLSVAGLPGKK.-	PLARTLSVAGLPGKK	1	1506.92	11899	4	1506.93	377.738	PLARTLSVAGLPGKK	1584.3	141501	2	1	0.0018	15
QEHF_2021-02-25_KES_rCDPK4-25peptides-EGTA-60minRxn-Rep1_inclusion_3pmol.11925.11925.4	1	-	-	-	-	3.02e-08	15/84	-.PLARTLSVAGLPGKK.-	PLARTLSVAGLPGKK	1	1506.92	11925	4	1506.93	377.738	PLARTLSVAGLPGKK	1587.8	177727	2	1	0.0017	15
QEHF_2021-02-25_KES_rCDPK4-25peptides-EGTA-60minRxn-Rep1_inclusion_3pmol.11951.11951.4	1	-	-	-	-	1.64e-08	16/84	-.PLARTLSVAGLPGKK.-	PLARTLSVAGLPGKK	1	1506.92	11951	4	1506.93	377.738	PLARTLSVAGLPGKK	1591.2	171182	2	1	0.0023	15
QEHF_2021-02-25_KES_rCDPK4-25peptides-EGTA-60minRxn-Rep1_inclusion_3pmol.11977.11977.4	1	-	-	-	-	2.63e-07	15/84	-.PLARTLSVAGLPGKK.-	PLARTLSVAGLPGKK	1	1506.92	11977	4	1506.93	377.738	PLARTLSVAGLPGKK	1594.7	164971	2	1	0.0017	15
QEHF_2021-02-25_KES_rCDPK4-25peptides-EGTA-60minRxn-Rep1_inclusion_3pmol.12003.12003.4	1	-	-	-	-	5.96e-08	1984-12-01	-.PLARTLSVAGLPGKK.-	PLARTLSVAGLPGKK	1	1506.92	12003	4	1506.93	377.738	PLARTLSVAGLPGKK	1598.3	167771	2	1	0.0021	15
QEHF_2021-02-25_KES_rCDPK4-25peptides-EGTA-60minRxn-Rep1_inclusion_3pmol.12029.12029.4	1	-	-	-	-	4.64e-07	14/84	-.PLARTLSVAGLPGKK.-	PLARTLSVAGLPGKK	1	1506.92	12029	4	1506.93	377.738	PLARTLSVAGLPGKK	1601.7	146352	2	1	0.0016	15
QEHF_2021-02-25_KES_rCDPK4-25peptides-EGTA-60minRxn-Rep1_inclusion_3pmol.12058.12058.4	1	-	-	-	-	1.68e-09	15/84	-.PLARTLSVAGLPGKK.-	PLARTLSVAGLPGKK	1	1506.92	12058	4	1506.93	377.738	PLARTLSVAGLPGKK	1605.5	207077	2	1	0.0006	15
QEHF_2021-02-25_KES_rCDPK4-25peptides-EGTA-60minRxn-Rep1_inclusion_3pmol.12084.12084.4	1	-	-	-	-	1.77e-08	15/84	-.PLARTLSVAGLPGKK.-	PLARTLSVAGLPGKK	1	1506.92	12084	4	1506.92	377.738	PLARTLSVAGLPGKK	1608.9	212340	2	1	-0.0003	15
QEHF_2021-02-25_KES_rCDPK4-25peptides-EGTA-60minRxn-Rep1_inclusion_3pmol.12112.12112.4	1	-	-	-	-	4.1e-09	14/84	-.PLARTLSVAGLPGKK.-	PLARTLSVAGLPGKK	1	1506.92	12112	4	1506.93	377.738	PLARTLSVAGLPGKK	1612.5	78789.3	2	1	0.002	15
QEHF_2021-02-25_KES_rCDPK4-25peptides-EGTA-60minRxn-Rep1_inclusion_3pmol.12160.12160.4	1	-	-	-	-	1.18e-06	13/84	-.PLARTLSVAGLPGKK.-	PLARTLSVAGLPGKK	1	1506.92	12160	4	1506.93	377.738	PLARTLSVAGLPGKK	1618.7	130868	2	1	0.0012	15
QEHF_2021-02-25_KES_rCDPK4-25peptides-EGTA-60minRxn-Rep1_inclusion_3pmol.12187.12187.4	1	-	-	-	-	1.19e-07	1984-12-01	-.PLARTLSVAGLPGKK.-	PLARTLSVAGLPGKK	1	1506.92	12187	4	1506.93	377.738	PLARTLSVAGLPGKK	1622.2	109385	2	1	0.0022	15
QEHF_2021-02-25_KES_rCDPK4-25peptides-EGTA-60minRxn-Rep1_inclusion_3pmol.12212.12212.4	1	-	-	-	-	6.38e-09	15/84	-.PLARTLSVAGLPGKK.-	PLARTLSVAGLPGKK	1	1506.92	12212	4	1506.93	377.738	PLARTLSVAGLPGKK	1625.5	113809	2	1	0.0013	15
QEHF_2021-02-25_KES_rCDPK4-25peptides-EGTA-60minRxn-Rep1_inclusion_3pmol.12238.12238.4	1	-	-	-	-	6.77e-06	1984-10-01	-.PLARTLSVAGLPGKK.-	PLARTLSVAGLPGKK	1	1506.92	12238	4	1506.93	377.738	PLARTLSVAGLPGKK	1628.9	141414	2	1	0.002	15
QEHF_2021-02-25_KES_rCDPK4-25peptides-EGTA-60minRxn-Rep1_inclusion_3pmol.12265.12265.4	1	-	-	-	-	4.37e-06	13/84	-.PLARTLSVAGLPGKK.-	PLARTLSVAGLPGKK	1	1506.92	12265	4	1506.93	377.738	PLARTLSVAGLPGKK	1632.6	102201	2	1	0.0024	15
QEHF_2021-02-25_KES_rCDPK4-25peptides-EGTA-60minRxn-Rep1_inclusion_3pmol.12290.12290.4	1	-	-	-	-	4.91e-08	14/84	-.PLARTLSVAGLPGKK.-	PLARTLSVAGLPGKK	1	1506.92	12290	4	1506.93	377.738	PLARTLSVAGLPGKK	1635.9	127038	2	1	0.0017	15
QEHF_2021-02-25_KES_rCDPK4-25peptides-EGTA-60minRxn-Rep1_inclusion_3pmol.12315.12315.4	1	-	-	-	-	6.7e-08	13/84	-.PLARTLSVAGLPGKK.-	PLARTLSVAGLPGKK	1	1506.92	12315	4	1506.93	377.738	PLARTLSVAGLPGKK	1639.3	137560	2	1	0.0017	15
QEHF_2021-02-25_KES_rCDPK4-25peptides-EGTA-60minRxn-Rep1_inclusion_3pmol.12341.12341.4	1	-	-	-	-	8.67e-07	13/84	-.PLARTLSVAGLPGKK.-	PLARTLSVAGLPGKK	1	1506.92	12341	4	1506.93	377.738	PLARTLSVAGLPGKK	1642.8	134440	2	1	0.0022	15
QEHF_2021-02-25_KES_rCDPK4-25peptides-EGTA-60minRxn-Rep1_inclusion_3pmol.12367.12367.4	1	-	-	-	-	3.78e-07	13/84	-.PLARTLSVAGLPGKK.-	PLARTLSVAGLPGKK	1	1506.92	12367	4	1506.93	377.738	PLARTLSVAGLPGKK	1646.2	134037	2	1	0.0024	15
QEHF_2021-02-25_KES_rCDPK4-25peptides-EGTA-60minRxn-Rep1_inclusion_3pmol.12393.12393.4	1	-	-	-	-	4.03e-07	13/84	-.PLARTLSVAGLPGKK.-	PLARTLSVAGLPGKK	1	1506.92	12393	4	1506.93	377.738	PLARTLSVAGLPGKK	1649.7	134575	2	1	0.0018	15
QEHF_2021-02-25_KES_rCDPK4-25peptides-EGTA-60minRxn-Rep1_inclusion_3pmol.12419.12419.4	1	-	-	-	-	8.31e-08	15/84	-.PLARTLSVAGLPGKK.-	PLARTLSVAGLPGKK	1	1506.92	12419	4	1506.93	377.738	PLARTLSVAGLPGKK	1653.3	117083	2	1	0.0034	15
QEHF_2021-02-25_KES_rCDPK4-25peptides-EGTA-60minRxn-Rep1_inclusion_3pmol.12447.12447.4	1	-	-	-	-	1.27e-06	1984-12-01	-.PLARTLSVAGLPGKK.-	PLARTLSVAGLPGKK	1	1506.92	12447	4	1506.93	377.738	PLARTLSVAGLPGKK	1657	119925	2	1	0.0017	15
QEHF_2021-02-25_KES_rCDPK4-25peptides-EGTA-60minRxn-Rep1_inclusion_3pmol.12473.12473.4	1	-	-	-	-	2.83e-07	1984-12-01	-.PLARTLSVAGLPGKK.-	PLARTLSVAGLPGKK	1	1506.92	12473	4	1506.93	377.738	PLARTLSVAGLPGKK	1660.5	119272	2	1	0.0017	15
QEHF_2021-02-25_KES_rCDPK4-25peptides-EGTA-60minRxn-Rep1_inclusion_3pmol.12498.12498.4	1	-	-	-	-	1.22e-09	16/84	-.PLARTLSVAGLPGKK.-	PLARTLSVAGLPGKK	1	1506.92	12498	4	1506.93	377.738	PLARTLSVAGLPGKK	1663.9	130706	2	1	0.0016	15
QEHF_2021-02-25_KES_rCDPK4-25peptides-EGTA-60minRxn-Rep1_inclusion_3pmol.12523.12523.4	1	-	-	-	-	4.37e-07	1984-12-01	-.PLARTLSVAGLPGKK.-	PLARTLSVAGLPGKK	1	1506.92	12523	4	1506.93	377.738	PLARTLSVAGLPGKK	1667.2	129980	2	1	0.0016	15
QEHF_2021-02-25_KES_rCDPK4-25peptides-EGTA-60minRxn-Rep1_inclusion_3pmol.12549.12549.4	1	-	-	-	-	6.32e-06	1984-11-01	-.PLARTLSVAGLPGKK.-	PLARTLSVAGLPGKK	1	1506.92	12549	4	1506.93	377.738	PLARTLSVAGLPGKK	1670.7	130715	2	1	0.0021	15
QEHF_2021-02-25_KES_rCDPK4-25peptides-EGTA-60minRxn-Rep1_inclusion_3pmol.12577.12577.4	1	-	-	-	-	1.18e-06	1984-12-01	-.PLARTLSVAGLPGKK.-	PLARTLSVAGLPGKK	1	1506.92	12577	4	1506.93	377.738	PLARTLSVAGLPGKK	1674.4	121795	2	1	0.0015	15
QEHF_2021-02-25_KES_rCDPK4-25peptides-EGTA-60minRxn-Rep1_inclusion_3pmol.12603.12603.4	1	-	-	-	-	2.55e-07	13/84	-.PLARTLSVAGLPGKK.-	PLARTLSVAGLPGKK	1	1506.92	12603	4	1506.93	377.738	PLARTLSVAGLPGKK	1677.9	82777.6	2	1	0.001	15
QEHF_2021-02-25_KES_rCDPK4-25peptides-EGTA-60minRxn-Rep1_inclusion_3pmol.12629.12629.4	1	-	-	-	-	9.09e-06	13/84	-.PLARTLSVAGLPGKK.-	PLARTLSVAGLPGKK	1	1506.92	12629	4	1506.93	377.738	PLARTLSVAGLPGKK	1681.4	134378	2	1	0.0016	15
QEHF_2021-02-25_KES_rCDPK4-25peptides-EGTA-60minRxn-Rep1_inclusion_3pmol.12656.12656.4	1	-	-	-	-	1.76e-08	14/84	-.PLARTLSVAGLPGKK.-	PLARTLSVAGLPGKK	1	1506.92	12656	4	1506.93	377.738	PLARTLSVAGLPGKK	1685	92637.9	2	1	0.0012	15
QEHF_2021-02-25_KES_rCDPK4-25peptides-EGTA-60minRxn-Rep1_inclusion_3pmol.12681.12681.4	1	-	-	-	-	5.24e-06	1984-11-01	-.PLARTLSVAGLPGKK.-	PLARTLSVAGLPGKK	1	1506.92	12681	4	1506.93	377.738	PLARTLSVAGLPGKK	1688.4	122979	2	1	0.0016	15
QEHF_2021-02-25_KES_rCDPK4-25peptides-EGTA-60minRxn-Rep1_inclusion_3pmol.12708.12708.4	1	-	-	-	-	2.65e-06	1984-11-01	-.PLARTLSVAGLPGKK.-	PLARTLSVAGLPGKK	1	1506.92	12708	4	1506.93	377.738	PLARTLSVAGLPGKK	1692	101222	2	1	0.002	15
QEHF_2021-02-25_KES_rCDPK4-25peptides-EGTA-60minRxn-Rep1_inclusion_3pmol.12734.12734.4	1	-	-	-	-	5.74e-09	14/84	-.PLARTLSVAGLPGKK.-	PLARTLSVAGLPGKK	1	1506.92	12734	4	1506.93	377.738	PLARTLSVAGLPGKK	1695.5	116594	2	1	0.0019	15
QEHF_2021-02-25_KES_rCDPK4-25peptides-EGTA-60minRxn-Rep1_inclusion_3pmol.12761.12761.4	1	-	-	-	-	2.09e-08	1984-12-01	-.PLARTLSVAGLPGKK.-	PLARTLSVAGLPGKK	1	1506.92	12761	4	1506.93	377.738	PLARTLSVAGLPGKK	1699.1	122062	2	1	0.0012	15
QEHF_2021-02-25_KES_rCDPK4-25peptides-EGTA-60minRxn-Rep1_inclusion_3pmol.12793.12793.4	1	-	-	-	-	2.22e-07	14/84	-.PLARTLSVAGLPGKK.-	PLARTLSVAGLPGKK	1	1506.92	12793	4	1506.93	377.738	PLARTLSVAGLPGKK	1703.4	135256	2	1	0.0017	15
QEHF_2021-02-25_KES_rCDPK4-25peptides-EGTA-60minRxn-Rep1_inclusion_3pmol.12811.12811.4	1	-	-	-	-	7.69e-09	14/84	-.PLARTLSVAGLPGKK.-	PLARTLSVAGLPGKK	1	1506.92	12811	4	1506.93	377.738	PLARTLSVAGLPGKK	1705.8	122357	2	1	0.0022	15
QEHF_2021-02-25_KES_rCDPK4-25peptides-EGTA-60minRxn-Rep1_inclusion_3pmol.12838.12838.4	1	-	-	-	-	2.54e-07	13/84	-.PLARTLSVAGLPGKK.-	PLARTLSVAGLPGKK	1	1506.92	12838	4	1506.93	377.738	PLARTLSVAGLPGKK	1709.5	138836	2	1	0.0021	15
QEHF_2021-02-25_KES_rCDPK4-25peptides-EGTA-60minRxn-Rep1_inclusion_3pmol.12864.12864.4	1	-	-	-	-	7.3e-08	14/84	-.PLARTLSVAGLPGKK.-	PLARTLSVAGLPGKK	1	1506.92	12864	4	1506.93	377.738	PLARTLSVAGLPGKK	1712.9	138508	2	1	0.0019	15
QEHF_2021-02-25_KES_rCDPK4-25peptides-EGTA-60minRxn-Rep1_inclusion_3pmol.12889.12889.4	1	-	-	-	-	6.84e-08	15/84	-.PLARTLSVAGLPGKK.-	PLARTLSVAGLPGKK	1	1506.92	12889	4	1506.93	377.738	PLARTLSVAGLPGKK	1716.3	135849	2	1	0.0014	15
QEHF_2021-02-25_KES_rCDPK4-25peptides-EGTA-60minRxn-Rep1_inclusion_3pmol.12915.12915.4	1	-	-	-	-	4.73e-09	16/84	-.PLARTLSVAGLPGKK.-	PLARTLSVAGLPGKK	1	1506.92	12915	4	1506.93	377.738	PLARTLSVAGLPGKK	1719.8	134457	2	1	0.0017	15
QEHF_2021-02-25_KES_rCDPK4-25peptides-EGTA-60minRxn-Rep1_inclusion_3pmol.12941.12941.4	1	-	-	-	-	8.93e-08	17/84	-.PLARTLSVAGLPGKK.-	PLARTLSVAGLPGKK	1	1506.92	12941	4	1506.93	377.738	PLARTLSVAGLPGKK	1723.3	126461	2	1	0.002	15
QEHF_2021-02-25_KES_rCDPK4-25peptides-EGTA-60minRxn-Rep1_inclusion_3pmol.12967.12967.4	1	-	-	-	-	4.38e-08	14/84	-.PLARTLSVAGLPGKK.-	PLARTLSVAGLPGKK	1	1506.92	12967	4	1506.93	377.738	PLARTLSVAGLPGKK	1726.8	131235	2	1	0.0024	15
QEHF_2021-02-25_KES_rCDPK4-25peptides-EGTA-60minRxn-Rep1_inclusion_3pmol.12992.12992.4	1	-	-	-	-	1.19e-09	15/84	-.PLARTLSVAGLPGKK.-	PLARTLSVAGLPGKK	1	1506.92	12992	4	1506.93	377.738	PLARTLSVAGLPGKK	1730.1	144450	2	1	0.0015	15
QEHF_2021-02-25_KES_rCDPK4-25peptides-EGTA-60minRxn-Rep1_inclusion_3pmol.13019.13019.4	1	-	-	-	-	3.34e-07	1984-12-01	-.PLARTLSVAGLPGKK.-	PLARTLSVAGLPGKK	1	1506.92	13019	4	1506.93	377.738	PLARTLSVAGLPGKK	1733.8	142027	2	1	0.0015	15
QEHF_2021-02-25_KES_rCDPK4-25peptides-EGTA-60minRxn-Rep1_inclusion_3pmol.13046.13046.4	1	-	-	-	-	5.46e-11	16/84	-.PLARTLSVAGLPGKK.-	PLARTLSVAGLPGKK	1	1506.92	13046	4	1506.93	377.738	PLARTLSVAGLPGKK	1737.4	124947	2	1	0.0019	15
QEHF_2021-02-25_KES_rCDPK4-25peptides-EGTA-60minRxn-Rep1_inclusion_3pmol.13072.13072.4	1	-	-	-	-	4.04e-08	13/84	-.PLARTLSVAGLPGKK.-	PLARTLSVAGLPGKK	1	1506.92	13072	4	1506.93	377.738	PLARTLSVAGLPGKK	1740.8	87769.1	2	1	0.0031	15
QEHF_2021-02-25_KES_rCDPK4-25peptides-EGTA-60minRxn-Rep1_inclusion_3pmol.13096.13096.4	1	-	-	-	-	1.16e-07	13/84	-.PLARTLSVAGLPGKK.-	PLARTLSVAGLPGKK	1	1506.92	13096	4	1506.93	377.738	PLARTLSVAGLPGKK	1744.1	102518	2	1	0.0035	15
QEHF_2021-02-25_KES_rCDPK4-25peptides-EGTA-60minRxn-Rep1_inclusion_3pmol.13121.13121.4	1	-	-	-	-	6.37e-09	14/84	-.PLARTLSVAGLPGKK.-	PLARTLSVAGLPGKK	1	1506.92	13121	4	1506.93	377.738	PLARTLSVAGLPGKK	1747.5	130317	2	1	0.0035	15
QEHF_2021-02-25_KES_rCDPK4-25peptides-EGTA-60minRxn-Rep1_inclusion_3pmol.13149.13149.4	1	-	-	-	-	4.17e-09	15/84	-.PLARTLSVAGLPGKK.-	PLARTLSVAGLPGKK	1	1506.92	13149	4	1506.93	377.738	PLARTLSVAGLPGKK	1751.2	136926	2	1	0.0017	15
QEHF_2021-02-25_KES_rCDPK4-25peptides-EGTA-60minRxn-Rep1_inclusion_3pmol.13175.13175.4	1	-	-	-	-	3.11e-06	1984-12-01	-.PLARTLSVAGLPGKK.-	PLARTLSVAGLPGKK	1	1506.92	13175	4	1506.93	377.738	PLARTLSVAGLPGKK	1754.7	124623	2	1	0.0023	15
QEHF_2021-02-25_KES_rCDPK4-25peptides-EGTA-60minRxn-Rep1_inclusion_3pmol.13200.13200.4	1	-	-	-	-	3.64e-07	13/84	-.PLARTLSVAGLPGKK.-	PLARTLSVAGLPGKK	1	1506.92	13200	4	1506.93	377.738	PLARTLSVAGLPGKK	1758	109496	2	1	0.0016	15
QEHF_2021-02-25_KES_rCDPK4-25peptides-EGTA-60minRxn-Rep1_inclusion_3pmol.13226.13226.4	1	-	-	-	-	7.21e-08	1984-12-01	-.PLARTLSVAGLPGKK.-	PLARTLSVAGLPGKK	1	1506.92	13226	4	1506.93	377.738	PLARTLSVAGLPGKK	1761.5	82033.6	2	1	0.0025	15
QEHF_2021-02-25_KES_rCDPK4-25peptides-EGTA-60minRxn-Rep1_inclusion_3pmol.13251.13251.4	1	-	-	-	-	4.03e-05	1984-10-01	-.PLARTLSVAGLPGKK.-	PLARTLSVAGLPGKK	1	1506.92	13251	4	1506.93	377.738	PLARTLSVAGLPGKK	1764.9	81335.2	2	1	0.0025	15
QEHF_2021-02-25_KES_rCDPK4-25peptides-EGTA-60minRxn-Rep1_inclusion_3pmol.13279.13279.4	1	-	-	-	-	5.18e-07	1984-11-01	-.PLARTLSVAGLPGKK.-	PLARTLSVAGLPGKK	1	1506.92	13279	4	1506.93	377.738	PLARTLSVAGLPGKK	1768.6	103387	2	1	0.0035	15
QEHF_2021-02-25_KES_rCDPK4-25peptides-EGTA-60minRxn-Rep1_inclusion_3pmol.13305.13305.4	1	-	-	-	-	1.14e-07	13/84	-.PLARTLSVAGLPGKK.-	PLARTLSVAGLPGKK	1	1506.92	13305	4	1506.93	377.738	PLARTLSVAGLPGKK	1772.1	84867.8	2	1	0.0024	15
QEHF_2021-02-25_KES_rCDPK4-25peptides-EGTA-60minRxn-Rep1_inclusion_3pmol.13331.13331.4	1	-	-	-	-	3.58e-07	1984-11-01	-.PLARTLSVAGLPGKK.-	PLARTLSVAGLPGKK	1	1506.92	13331	4	1506.93	377.738	PLARTLSVAGLPGKK	1775.6	74815.4	2	1	0.0015	15
QEHF_2021-02-25_KES_rCDPK4-25peptides-EGTA-60minRxn-Rep1_inclusion_3pmol.13356.13356.4	1	-	-	-	-	1.53e-06	1984-12-01	-.PLARTLSVAGLPGKK.-	PLARTLSVAGLPGKK	1	1506.92	13356	4	1506.93	377.738	PLARTLSVAGLPGKK	1778.9	74963.2	2	1	0.0014	15
QEHF_2021-02-25_KES_rCDPK4-25peptides-EGTA-60minRxn-Rep1_inclusion_3pmol.13382.13382.4	1	-	-	-	-	3.28e-09	14/84	-.PLARTLSVAGLPGKK.-	PLARTLSVAGLPGKK	1	1506.92	13382	4	1506.93	377.738	PLARTLSVAGLPGKK	1782.2	93708.2	2	1	0.001	15
QEHF_2021-02-25_KES_rCDPK4-25peptides-EGTA-60minRxn-Rep1_inclusion_3pmol.13408.13408.4	1	-	-	-	-	2.26e-09	14/84	-.PLARTLSVAGLPGKK.-	PLARTLSVAGLPGKK	1	1506.92	13408	4	1506.93	377.738	PLARTLSVAGLPGKK	1785.7	103364	2	1	0.0016	15
QEHF_2021-02-25_KES_rCDPK4-25peptides-EGTA-60minRxn-Rep1_inclusion_3pmol.13434.13434.4	1	-	-	-	-	2.92e-07	1984-11-01	-.PLARTLSVAGLPGKK.-	PLARTLSVAGLPGKK	1	1506.92	13434	4	1506.93	377.738	PLARTLSVAGLPGKK	1789.1	98428.4	2	1	0.0034	15
QEHF_2021-02-25_KES_rCDPK4-25peptides-EGTA-60minRxn-Rep1_inclusion_3pmol.13462.13462.4	1	-	-	-	-	7.38e-07	1984-10-01	-.PLARTLSVAGLPGKK.-	PLARTLSVAGLPGKK	1	1506.92	13462	4	1506.93	377.738	PLARTLSVAGLPGKK	1792.9	89147.7	2	1	0.0026	15
QEHF_2021-02-25_KES_rCDPK4-25peptides-EGTA-60minRxn-Rep1_inclusion_3pmol.13494.13494.4	1	-	-	-	-	1.84e-08	13/84	-.PLARTLSVAGLPGKK.-	PLARTLSVAGLPGKK	1	1506.92	13494	4	1506.93	377.738	PLARTLSVAGLPGKK	1797.1	104675	2	1	0.0009	15
QEHF_2021-02-25_KES_rCDPK4-25peptides-EGTA-60minRxn-Rep1_inclusion_3pmol.13515.13515.4	1	-	-	-	-	1.02e-07	13/84	-.PLARTLSVAGLPGKK.-	PLARTLSVAGLPGKK	1	1506.92	13515	4	1506.93	377.738	PLARTLSVAGLPGKK	1799.9	84508.8	2	1	0.0024	15
QEHF_2021-02-25_KES_rCDPK4-25peptides-EGTA-60minRxn-Rep1_inclusion_3pmol.13541.13541.4	1	-	-	-	-	5.49e-09	13/84	-.PLARTLSVAGLPGKK.-	PLARTLSVAGLPGKK	1	1506.92	13541	4	1506.93	377.738	PLARTLSVAGLPGKK	1803.3	76533.2	2	1	0.0007	15
QEHF_2021-02-25_KES_rCDPK4-25peptides-EGTA-60minRxn-Rep1_inclusion_3pmol.13568.13568.4	1	-	-	-	-	4.77e-07	1984-10-01	-.PLARTLSVAGLPGKK.-	PLARTLSVAGLPGKK	1	1506.92	13568	4	1506.93	377.738	PLARTLSVAGLPGKK	1806.9	79800.1	2	1	0.0018	15
QEHF_2021-02-25_KES_rCDPK4-25peptides-EGTA-60minRxn-Rep1_inclusion_3pmol.13600.13600.4	1	-	-	-	-	1.14e-07	14/84	-.PLARTLSVAGLPGKK.-	PLARTLSVAGLPGKK	1	1506.92	13600	4	1506.92	377.738	PLARTLSVAGLPGKK	1811.1	104562	2	1	0.0004	15
QEHF_2021-02-25_KES_rCDPK4-25peptides-EGTA-60minRxn-Rep1_inclusion_3pmol.13624.13624.4	1	-	-	-	-	1.41e-06	1984-11-01	-.PLARTLSVAGLPGKK.-	PLARTLSVAGLPGKK	1	1506.92	13624	4	1506.92	377.738	PLARTLSVAGLPGKK	1814.3	103866	2	1	0.0004	15
QEHF_2021-02-25_KES_rCDPK4-25peptides-EGTA-60minRxn-Rep1_inclusion_3pmol.13644.13644.4	1	-	-	-	-	9.4e-08	1984-12-01	-.PLARTLSVAGLPGKK.-	PLARTLSVAGLPGKK	1	1506.92	13644	4	1506.93	377.738	PLARTLSVAGLPGKK	1817	80440.8	2	1	0.0008	15
QEHF_2021-02-25_KES_rCDPK4-25peptides-EGTA-60minRxn-Rep1_inclusion_3pmol.13669.13669.4	1	-	-	-	-	1.22e-07	1984-12-01	-.PLARTLSVAGLPGKK.-	PLARTLSVAGLPGKK	1	1506.92	13669	4	1506.93	377.738	PLARTLSVAGLPGKK	1820.3	81045.4	2	1	0.001	15
QEHF_2021-02-25_KES_rCDPK4-25peptides-EGTA-60minRxn-Rep1_inclusion_3pmol.13696.13696.4	1	-	-	-	-	9.99e-09	16/84	-.PLARTLSVAGLPGKK.-	PLARTLSVAGLPGKK	1	1506.92	13696	4	1506.93	377.738	PLARTLSVAGLPGKK	1823.8	68569.2	2	1	0.0009	15
QEHF_2021-02-25_KES_rCDPK4-25peptides-EGTA-60minRxn-Rep1_inclusion_3pmol.13721.13721.4	1	-	-	-	-	4.96e-07	1984-12-01	-.PLARTLSVAGLPGKK.-	PLARTLSVAGLPGKK	1	1506.92	13721	4	1506.93	377.738	PLARTLSVAGLPGKK	1827.2	115201	2	1	0.0018	15
QEHF_2021-02-25_KES_rCDPK4-25peptides-EGTA-60minRxn-Rep1_inclusion_3pmol.13747.13747.4	1	-	-	-	-	4.4e-07	1984-12-01	-.PLARTLSVAGLPGKK.-	PLARTLSVAGLPGKK	1	1506.92	13747	4	1506.93	377.738	PLARTLSVAGLPGKK	1830.7	106185	2	1	0.0004	15
QEHF_2021-02-25_KES_rCDPK4-25peptides-EGTA-60minRxn-Rep1_inclusion_3pmol.13777.13777.4	1	-	-	-	-	9.16e-09	15/84	-.PLARTLSVAGLPGKK.-	PLARTLSVAGLPGKK	1	1506.92	13777	4	1506.93	377.738	PLARTLSVAGLPGKK	1834.7	122242	2	1	0.0013	15
QEHF_2021-02-25_KES_rCDPK4-25peptides-EGTA-60minRxn-Rep1_inclusion_3pmol.13804.13804.4	1	-	-	-	-	1.59e-07	1984-12-01	-.PLARTLSVAGLPGKK.-	PLARTLSVAGLPGKK	1	1506.92	13804	4	1506.93	377.738	PLARTLSVAGLPGKK	1838.4	107475	2	1	0.0015	15
QEHF_2021-02-25_KES_rCDPK4-25peptides-EGTA-60minRxn-Rep1_inclusion_3pmol.13825.13825.4	1	-	-	-	-	4.39e-07	1984-11-01	-.PLARTLSVAGLPGKK.-	PLARTLSVAGLPGKK	1	1506.92	13825	4	1506.93	377.738	PLARTLSVAGLPGKK	1841.2	140072	2	1	0.0017	15
QEHF_2021-02-25_KES_rCDPK4-25peptides-EGTA-60minRxn-Rep1_inclusion_3pmol.13850.13850.4	1	-	-	-	-	7.59e-07	1984-11-01	-.PLARTLSVAGLPGKK.-	PLARTLSVAGLPGKK	1	1506.92	13850	4	1506.93	377.738	PLARTLSVAGLPGKK	1844.5	125562	2	1	0.0015	15
QEHF_2021-02-25_KES_rCDPK4-25peptides-EGTA-60minRxn-Rep1_inclusion_3pmol.13880.13880.4	1	-	-	-	-	9.23e-09	14/84	-.PLARTLSVAGLPGKK.-	PLARTLSVAGLPGKK	1	1506.92	13880	4	1506.93	377.738	PLARTLSVAGLPGKK	1848.6	130458	2	1	0.0013	15
QEHF_2021-02-25_KES_rCDPK4-25peptides-EGTA-60minRxn-Rep1_inclusion_3pmol.13904.13904.4	1	-	-	-	-	7.27e-07	1984-11-01	-.PLARTLSVAGLPGKK.-	PLARTLSVAGLPGKK	1	1506.92	13904	4	1506.93	377.738	PLARTLSVAGLPGKK	1851.7	103287	2	1	0.0019	15
QEHF_2021-02-25_KES_rCDPK4-25peptides-EGTA-60minRxn-Rep1_inclusion_3pmol.13930.13930.4	1	-	-	-	-	1.77e-06	1984-12-01	-.PLARTLSVAGLPGKK.-	PLARTLSVAGLPGKK	1	1506.92	13930	4	1506.93	377.738	PLARTLSVAGLPGKK	1855.3	105427	2	1	0.0015	15
QEHF_2021-02-25_KES_rCDPK4-25peptides-EGTA-60minRxn-Rep1_inclusion_3pmol.13957.13957.4	1	-	-	-	-	7.83e-08	1984-11-01	-.PLARTLSVAGLPGKK.-	PLARTLSVAGLPGKK	1	1506.92	13957	4	1506.93	377.738	PLARTLSVAGLPGKK	1858.9	83314.1	2	1	0.0012	15
QEHF_2021-02-25_KES_rCDPK4-25peptides-EGTA-60minRxn-Rep1_inclusion_3pmol.13981.13981.4	1	-	-	-	-	3.48e-08	13/84	-.PLARTLSVAGLPGKK.-	PLARTLSVAGLPGKK	1	1506.92	13981	4	1506.93	377.738	PLARTLSVAGLPGKK	1862.1	101131	2	1	0.001	15
QEHF_2021-02-25_KES_rCDPK4-25peptides-EGTA-60minRxn-Rep1_inclusion_3pmol.14007.14007.4	1	-	-	-	-	5.6e-07	1984-10-01	-.PLARTLSVAGLPGKK.-	PLARTLSVAGLPGKK	1	1506.92	14007	4	1506.93	377.738	PLARTLSVAGLPGKK	1865.6	100732	2	1	0.0014	15
QEHF_2021-02-25_KES_rCDPK4-25peptides-EGTA-60minRxn-Rep1_inclusion_3pmol.14032.14032.4	1	-	-	-	-	9.62e-08	1984-12-01	-.PLARTLSVAGLPGKK.-	PLARTLSVAGLPGKK	1	1506.92	14032	4	1506.93	377.738	PLARTLSVAGLPGKK	1869	114930	2	1	0.002	15
QEHF_2021-02-25_KES_rCDPK4-25peptides-EGTA-60minRxn-Rep1_inclusion_3pmol.14057.14057.4	1	-	-	-	-	3.72e-06	1984-11-01	-.PLARTLSVAGLPGKK.-	PLARTLSVAGLPGKK	1	1506.92	14057	4	1506.93	377.738	PLARTLSVAGLPGKK	1872.3	105298	2	1	0.002	15
QEHF_2021-02-25_KES_rCDPK4-25peptides-EGTA-60minRxn-Rep1_inclusion_3pmol.14085.14085.4	1	-	-	-	-	1.92e-07	1984-11-01	-.PLARTLSVAGLPGKK.-	PLARTLSVAGLPGKK	1	1506.92	14085	4	1506.93	377.738	PLARTLSVAGLPGKK	1876.1	80960.2	2	1	0.0021	15
QEHF_2021-02-25_KES_rCDPK4-25peptides-EGTA-60minRxn-Rep1_inclusion_3pmol.14112.14112.4	1	-	-	-	-	1.77e-07	1984-11-01	-.PLARTLSVAGLPGKK.-	PLARTLSVAGLPGKK	1	1506.92	14112	4	1506.93	377.738	PLARTLSVAGLPGKK	1879.6	74890.7	2	1	0.0032	15
QEHF_2021-02-25_KES_rCDPK4-25peptides-EGTA-60minRxn-Rep1_inclusion_3pmol.14136.14136.4	1	-	-	-	-	1.89e-09	13/84	-.PLARTLSVAGLPGKK.-	PLARTLSVAGLPGKK	1	1506.92	14136	4	1506.93	377.738	PLARTLSVAGLPGKK	1882.9	85222.3	2	1	0.001	15
QEHF_2021-02-25_KES_rCDPK4-25peptides-EGTA-60minRxn-Rep1_inclusion_3pmol.14162.14162.4	1	-	-	-	-	3.69e-07	1984-11-01	-.PLARTLSVAGLPGKK.-	PLARTLSVAGLPGKK	1	1506.92	14162	4	1506.93	377.738	PLARTLSVAGLPGKK	1886.4	73625.3	2	1	0.0007	15
QEHF_2021-02-25_KES_rCDPK4-25peptides-EGTA-60minRxn-Rep1_inclusion_3pmol.14188.14188.4	1	-	-	-	-	4.64e-07	1984-10-01	-.PLARTLSVAGLPGKK.-	PLARTLSVAGLPGKK	1	1506.92	14188	4	1506.93	377.738	PLARTLSVAGLPGKK	1889.9	88380.2	2	1	0.0021	15
QEHF_2021-02-25_KES_rCDPK4-25peptides-EGTA-60minRxn-Rep1_inclusion_3pmol.14216.14216.4	1	-	-	-	-	1.8e-07	1984-11-01	-.PLARTLSVAGLPGKK.-	PLARTLSVAGLPGKK	1	1506.92	14216	4	1506.93	377.738	PLARTLSVAGLPGKK	1893.6	75764.3	2	1	0.0032	15
QEHF_2021-02-25_KES_rCDPK4-25peptides-EGTA-60minRxn-Rep1_inclusion_3pmol.14241.14241.4	1	-	-	-	-	4.01e-07	1984-11-01	-.PLARTLSVAGLPGKK.-	PLARTLSVAGLPGKK	1	1506.92	14241	4	1506.93	377.738	PLARTLSVAGLPGKK	1897	80230.4	2	1	0.0019	15
QEHF_2021-02-25_KES_rCDPK4-25peptides-EGTA-60minRxn-Rep1_inclusion_3pmol.14267.14267.4	1	-	-	-	-	3.61e-06	1984-11-01	-.PLARTLSVAGLPGKK.-	PLARTLSVAGLPGKK	1	1506.92	14267	4	1506.93	377.738	PLARTLSVAGLPGKK	1900.5	72149.8	2	1	0.0013	15
QEHF_2021-02-25_KES_rCDPK4-25peptides-EGTA-60minRxn-Rep1_inclusion_3pmol.14294.14294.4	1	-	-	-	-	2.79e-06	1984-10-01	-.PLARTLSVAGLPGKK.-	PLARTLSVAGLPGKK	1	1506.92	14294	4	1506.93	377.738	PLARTLSVAGLPGKK	1904.1	76313	2	1	0.0019	15
QEHF_2021-02-25_KES_rCDPK4-25peptides-EGTA-60minRxn-Rep1_inclusion_3pmol.14321.14321.4	1	-	-	-	-	1.02e-05	1984-09-01	-.PLARTLSVAGLPGKK.-	PLARTLSVAGLPGKK	1	1506.92	14321	4	1506.93	377.738	PLARTLSVAGLPGKK	1907.7	77724	2	1	0.0021	15
QEHF_2021-02-25_KES_rCDPK4-25peptides-EGTA-60minRxn-Rep1_inclusion_3pmol.14346.14346.4	1	-	-	-	-	1.23e-09	14/84	-.PLARTLSVAGLPGKK.-	PLARTLSVAGLPGKK	1	1506.92	14346	4	1506.93	377.738	PLARTLSVAGLPGKK	1911.1	79618.8	2	1	0.0027	15
QEHF_2021-02-25_KES_rCDPK4-25peptides-EGTA-60minRxn-Rep1_inclusion_3pmol.14373.14373.4	1	-	-	-	-	1.42e-07	1984-12-01	-.PLARTLSVAGLPGKK.-	PLARTLSVAGLPGKK	1	1506.92	14373	4	1506.93	377.738	PLARTLSVAGLPGKK	1914.7	66370.8	2	1	0.0023	15
QEHF_2021-02-25_KES_rCDPK4-25peptides-EGTA-60minRxn-Rep1_inclusion_3pmol.14400.14400.4	1	-	-	-	-	1.05e-07	1984-12-01	-.PLARTLSVAGLPGKK.-	PLARTLSVAGLPGKK	1	1506.92	14400	4	1506.93	377.738	PLARTLSVAGLPGKK	1918.3	78725.1	2	1	0.0017	15
QEHF_2021-02-25_KES_rCDPK4-25peptides-EGTA-60minRxn-Rep1_inclusion_3pmol.14426.14426.4	1	-	-	-	-	5.66e-06	1984-11-01	-.PLARTLSVAGLPGKK.-	PLARTLSVAGLPGKK	1	1506.92	14426	4	1506.93	377.738	PLARTLSVAGLPGKK	1921.8	85093.4	2	1	0.0032	15
QEHF_2021-02-25_KES_rCDPK4-25peptides-EGTA-60minRxn-Rep1_inclusion_3pmol.14452.14452.4	1	-	-	-	-	1.33e-06	1984-10-01	-.PLARTLSVAGLPGKK.-	PLARTLSVAGLPGKK	1	1506.92	14452	4	1506.93	377.738	PLARTLSVAGLPGKK	1925.3	56743.2	2	1	0.001	15
QEHF_2021-02-25_KES_rCDPK4-25peptides-EGTA-60minRxn-Rep1_inclusion_3pmol.14604.14604.4	1	-	-	-	-	6.59e-07	1984-10-01	-.PLARTLSVAGLPGKK.-	PLARTLSVAGLPGKK	1	1506.92	14604	4	1506.93	377.738	PLARTLSVAGLPGKK	1945.1	76746.5	2	1	0.0031	15
QEHF_2021-02-25_KES_rCDPK4-25peptides-EGTA-60minRxn-Rep1_inclusion_3pmol.14631.14631.4	1	-	-	-	-	4.49e-07	1984-11-01	-.PLARTLSVAGLPGKK.-	PLARTLSVAGLPGKK	1	1506.92	14631	4	1506.93	377.738	PLARTLSVAGLPGKK	1948.7	82836.9	2	1	0.0017	15
QEHF_2021-02-25_KES_rCDPK4-25peptides-EGTA-60minRxn-Rep1_inclusion_3pmol.14657.14657.4	1	-	-	-	-	1.24e-08	1984-12-01	-.PLARTLSVAGLPGKK.-	PLARTLSVAGLPGKK	1	1506.92	14657	4	1506.93	377.738	PLARTLSVAGLPGKK	1952.1	82755.7	2	1	0.0036	15
QEHF_2021-02-25_KES_rCDPK4-25peptides-EGTA-60minRxn-Rep1_inclusion_3pmol.14683.14683.4	1	-	-	-	-	4.97e-07	1984-12-01	-.PLARTLSVAGLPGKK.-	PLARTLSVAGLPGKK	1	1506.92	14683	4	1506.93	377.738	PLARTLSVAGLPGKK	1955.6	58967.4	2	1	0.0026	15
QEHF_2021-02-25_KES_rCDPK4-25peptides-EGTA-60minRxn-Rep1_inclusion_3pmol.14709.14709.4	1	-	-	-	-	7.38e-07	1984-12-01	-.PLARTLSVAGLPGKK.-	PLARTLSVAGLPGKK	1	1506.92	14709	4	1506.93	377.738	PLARTLSVAGLPGKK	1959.1	73091.5	2	1	0.0024	15
QEHF_2021-02-25_KES_rCDPK4-25peptides-EGTA-60minRxn-Rep1_inclusion_3pmol.14735.14735.4	1	-	-	-	-	2.37e-09	1984-12-01	-.PLARTLSVAGLPGKK.-	PLARTLSVAGLPGKK	1	1506.92	14735	4	1506.93	377.738	PLARTLSVAGLPGKK	1962.6	74642.1	2	1	0.0006	15
QEHF_2021-02-25_KES_rCDPK4-25peptides-EGTA-60minRxn-Rep1_inclusion_3pmol.14762.14762.4	1	-	-	-	-	6.38e-06	1984-10-01	-.PLARTLSVAGLPGKK.-	PLARTLSVAGLPGKK	1	1506.92	14762	4	1506.93	377.738	PLARTLSVAGLPGKK	1966.1	57824.8	2	1	0.0009	15
QEHF_2021-02-25_KES_rCDPK4-25peptides-EGTA-60minRxn-Rep1_inclusion_3pmol.14786.14786.4	1	-	-	-	-	1.5e-08	1984-12-01	-.PLARTLSVAGLPGKK.-	PLARTLSVAGLPGKK	1	1506.92	14786	4	1506.93	377.738	PLARTLSVAGLPGKK	1969.4	91760.7	2	1	0.0027	15
QEHF_2021-02-25_KES_rCDPK4-25peptides-EGTA-60minRxn-Rep1_inclusion_3pmol.14813.14813.4	1	-	-	-	-	4.32e-08	1984-12-01	-.PLARTLSVAGLPGKK.-	PLARTLSVAGLPGKK	1	1506.92	14813	4	1506.93	377.738	PLARTLSVAGLPGKK	1973	101621	2	1	0.0022	15
QEHF_2021-02-25_KES_rCDPK4-25peptides-EGTA-60minRxn-Rep1_inclusion_3pmol.14843.14843.4	1	-	-	-	-	4.59e-08	1984-10-01	-.PLARTLSVAGLPGKK.-	PLARTLSVAGLPGKK	1	1506.92	14843	4	1506.93	377.738	PLARTLSVAGLPGKK	1977	64796	2	1	0.0027	15
QEHF_2021-02-25_KES_rCDPK4-25peptides-EGTA-60minRxn-Rep1_inclusion_3pmol.14874.14874.4	1	-	-	-	-	3.35e-10	1984-12-01	-.PLARTLSVAGLPGKK.-	PLARTLSVAGLPGKK	1	1506.92	14874	4	1506.93	377.738	PLARTLSVAGLPGKK	1981.2	60285.9	2	1	0.002	15
QEHF_2021-02-25_KES_rCDPK4-25peptides-EGTA-60minRxn-Rep1_inclusion_3pmol.14946.14946.4	1	-	-	-	-	6.9e-09	13/84	-.PLARTLSVAGLPGKK.-	PLARTLSVAGLPGKK	1	1506.92	14946	4	1506.93	377.738	PLARTLSVAGLPGKK	1990.5	92347.4	2	1	0.0032	15
QEHF_2021-02-25_KES_rCDPK4-25peptides-EGTA-60minRxn-Rep1_inclusion_3pmol.14972.14972.4	1	-	-	-	-	3.5e-08	13/84	-.PLARTLSVAGLPGKK.-	PLARTLSVAGLPGKK	1	1506.92	14972	4	1506.93	377.738	PLARTLSVAGLPGKK	1993.8	80567.7	2	1	0.0016	15
QEHF_2021-02-25_KES_rCDPK4-25peptides-EGTA-60minRxn-Rep1_inclusion_3pmol.15002.15002.4	1	-	-	-	-	1.38e-05	1984-10-01	-.PLARTLSVAGLPGKK.-	PLARTLSVAGLPGKK	1	1506.92	15002	4	1506.93	377.738	PLARTLSVAGLPGKK	1997.8	57183.6	2	1	0.0006	15
QEHF_2021-02-25_KES_rCDPK4-25peptides-EGTA-60minRxn-Rep1_inclusion_3pmol.15025.15025.4	1	-	-	-	-	1.91e-06	1984-09-01	-.PLARTLSVAGLPGKK.-	PLARTLSVAGLPGKK	1	1506.92	15025	4	1506.93	377.738	PLARTLSVAGLPGKK	2000.8	57726.4	2	1	0.0025	15
QEHF_2021-02-25_KES_rCDPK4-25peptides-EGTA-60minRxn-Rep1_inclusion_3pmol.15050.15050.4	1	-	-	-	-	1.45e-06	1984-10-01	-.PLARTLSVAGLPGKK.-	PLARTLSVAGLPGKK	1	1506.92	15050	4	1506.93	377.738	PLARTLSVAGLPGKK	2004.2	68661.1	2	1	0.0013	15
QEHF_2021-02-25_KES_rCDPK4-25peptides-EGTA-60minRxn-Rep1_inclusion_3pmol.15085.15085.4	1	-	-	-	-	3.4e-09	1984-12-01	-.PLARTLSVAGLPGKK.-	PLARTLSVAGLPGKK	1	1506.92	15085	4	1506.92	377.738	PLARTLSVAGLPGKK	2008.8	63254.3	2	1	0	15
QEHF_2021-02-25_KES_rCDPK4-25peptides-EGTA-60minRxn-Rep1_inclusion_3pmol.15100.15100.4	1	-	-	-	-	7.66e-09	1984-11-01	-.PLARTLSVAGLPGKK.-	PLARTLSVAGLPGKK	1	1506.92	15100	4	1506.93	377.738	PLARTLSVAGLPGKK	2010.8	72330.8	2	1	0.003	15
QEHF_2021-02-25_KES_rCDPK4-25peptides-EGTA-60minRxn-Rep1_inclusion_3pmol.15130.15130.4	1	-	-	-	-	3.48e-07	1984-10-01	-.PLARTLSVAGLPGKK.-	PLARTLSVAGLPGKK	1	1506.92	15130	4	1506.93	377.738	PLARTLSVAGLPGKK	2014.9	58249.8	2	1	0.0021	15
QEHF_2021-02-25_KES_rCDPK4-25peptides-EGTA-60minRxn-Rep1_inclusion_3pmol.15162.15162.4	1	-	-	-	-	1.23e-05	1984-11-01	-.PLARTLSVAGLPGKK.-	PLARTLSVAGLPGKK	1	1506.92	15162	4	1506.93	377.738	PLARTLSVAGLPGKK	2019.2	63550.2	2	1	0.0015	15
QEHF_2021-02-25_KES_rCDPK4-25peptides-EGTA-60minRxn-Rep1_inclusion_3pmol.15178.15178.4	1	-	-	-	-	7.13e-07	1984-10-01	-.PLARTLSVAGLPGKK.-	PLARTLSVAGLPGKK	1	1506.92	15178	4	1506.93	377.738	PLARTLSVAGLPGKK	2021.3	71200.5	2	1	0.001	15
QEHF_2021-02-25_KES_rCDPK4-25peptides-EGTA-60minRxn-Rep1_inclusion_3pmol.15207.15207.4	1	-	-	-	-	4.45e-07	1984-10-01	-.PLARTLSVAGLPGKK.-	PLARTLSVAGLPGKK	1	1506.92	15207	4	1506.93	377.738	PLARTLSVAGLPGKK	2025.2	49895.8	2	1	0.0023	15
QEHF_2021-02-25_KES_rCDPK4-25peptides-EGTA-60minRxn-Rep1_inclusion_3pmol.15232.15232.4	1	-	-	-	-	1.7e-06	1984-11-01	-.PLARTLSVAGLPGKK.-	PLARTLSVAGLPGKK	1	1506.92	15232	4	1506.93	377.738	PLARTLSVAGLPGKK	2028.6	50859.6	2	1	0.003	15
QEHF_2021-02-25_KES_rCDPK4-25peptides-EGTA-60minRxn-Rep1_inclusion_3pmol.15257.15257.4	1	-	-	-	-	2.69e-06	1984-12-01	-.PLARTLSVAGLPGKK.-	PLARTLSVAGLPGKK	1	1506.92	15257	4	1506.93	377.738	PLARTLSVAGLPGKK	2031.9	83187.4	2	1	0.0016	15
QEHF_2021-02-25_KES_rCDPK4-25peptides-EGTA-60minRxn-Rep1_inclusion_3pmol.15289.15289.4	1	-	-	-	-	1.22e-06	1984-10-01	-.PLARTLSVAGLPGKK.-	PLARTLSVAGLPGKK	1	1506.92	15289	4	1506.93	377.738	PLARTLSVAGLPGKK	2036.2	61946.2	2	1	0.0031	15
QEHF_2021-02-25_KES_rCDPK4-25peptides-EGTA-60minRxn-Rep1_inclusion_3pmol.15312.15312.4	1	-	-	-	-	1.37e-05	1984-10-01	-.PLARTLSVAGLPGKK.-	PLARTLSVAGLPGKK	1	1506.92	15312	4	1506.93	377.738	PLARTLSVAGLPGKK	2039.2	75415.5	2	1	0.0035	15
QEHF_2021-02-25_KES_rCDPK4-25peptides-EGTA-60minRxn-Rep1_inclusion_3pmol.15348.15348.4	1	-	-	-	-	2.9e-06	1984-10-01	-.PLARTLSVAGLPGKK.-	PLARTLSVAGLPGKK	1	1506.92	15348	4	1506.93	377.738	PLARTLSVAGLPGKK	2044	62625	2	1	0.0017	15
QEHF_2021-02-25_KES_rCDPK4-25peptides-EGTA-60minRxn-Rep1_inclusion_3pmol.15394.15394.4	1	-	-	-	-	1.44e-07	1984-10-01	-.PLARTLSVAGLPGKK.-	PLARTLSVAGLPGKK	1	1506.92	15394	4	1506.93	377.738	PLARTLSVAGLPGKK	2050.1	77924.5	2	1	0.0008	15
QEHF_2021-02-25_KES_rCDPK4-25peptides-EGTA-60minRxn-Rep1_inclusion_3pmol.15451.15451.4	1	-	-	-	-	4.09e-07	1984-10-01	-.PLARTLSVAGLPGKK.-	PLARTLSVAGLPGKK	1	1506.92	15451	4	1506.93	377.738	PLARTLSVAGLPGKK	2057.6	63347.1	2	1	0.001	15
QEHF_2021-02-25_KES_rCDPK4-25peptides-EGTA-60minRxn-Rep1_inclusion_3pmol.15470.15470.4	1	-	-	-	-	8.14e-06	1984-10-01	-.PLARTLSVAGLPGKK.-	PLARTLSVAGLPGKK	1	1506.92	15470	4	1506.93	377.738	PLARTLSVAGLPGKK	2060.2	59684	2	1	0.0022	15
QEHF_2021-02-25_KES_rCDPK4-25peptides-EGTA-60minRxn-Rep1_inclusion_3pmol.15503.15503.4	1	-	-	-	-	3.53e-06	1984-09-01	-.PLARTLSVAGLPGKK.-	PLARTLSVAGLPGKK	1	1506.92	15503	4	1506.93	377.738	PLARTLSVAGLPGKK	2064.5	68067.8	2	1	0.0019	15
QEHF_2021-02-25_KES_rCDPK4-25peptides-EGTA-60minRxn-Rep1_inclusion_3pmol.15533.15533.4	1	-	-	-	-	2.57e-08	1984-10-01	-.PLARTLSVAGLPGKK.-	PLARTLSVAGLPGKK	1	1506.92	15533	4	1506.93	377.738	PLARTLSVAGLPGKK	2068.5	29759.1	2	1	0.002	15
QEHF_2021-02-25_KES_rCDPK4-25peptides-EGTA-60minRxn-Rep1_inclusion_3pmol.15549.15549.4	1	-	-	-	-	2.57e-05	1984-09-01	-.PLARTLSVAGLPGKK.-	PLARTLSVAGLPGKK	1	1506.92	15549	4	1506.93	377.738	PLARTLSVAGLPGKK	2070.7	41890.6	2	1	0.002	15
QEHF_2021-02-25_KES_rCDPK4-25peptides-EGTA-60minRxn-Rep1_inclusion_3pmol.15574.15574.4	1	-	-	-	-	9.1e-08	1984-09-01	-.PLARTLSVAGLPGKK.-	PLARTLSVAGLPGKK	1	1506.92	15574	4	1506.93	377.738	PLARTLSVAGLPGKK	2074.1	53246.8	2	1	0.0017	15
QEHF_2021-02-25_KES_rCDPK4-25peptides-EGTA-60minRxn-Rep1_inclusion_3pmol.15598.15598.4	1	-	-	-	-	2.86e-07	1984-10-01	-.PLARTLSVAGLPGKK.-	PLARTLSVAGLPGKK	1	1506.92	15598	4	1506.93	377.738	PLARTLSVAGLPGKK	2077.3	50032.6	2	1	0.0031	15
QEHF_2021-02-25_KES_rCDPK4-25peptides-EGTA-60minRxn-Rep1_inclusion_3pmol.15631.15631.4	1	-	-	-	-	1.12e-06	1984-10-01	-.PLARTLSVAGLPGKK.-	PLARTLSVAGLPGKK	1	1506.92	15631	4	1506.93	377.738	PLARTLSVAGLPGKK	2081.7	78008.4	2	1	0.0013	15
QEHF_2021-02-25_KES_rCDPK4-25peptides-EGTA-60minRxn-Rep1_inclusion_3pmol.15682.15682.4	1	-	-	-	-	1.43e-07	1984-10-01	-.PLARTLSVAGLPGKK.-	PLARTLSVAGLPGKK	1	1506.92	15682	4	1506.93	377.738	PLARTLSVAGLPGKK	2088.5	58172.7	2	1	0.0014	15
QEHF_2021-02-25_KES_rCDPK4-25peptides-EGTA-60minRxn-Rep1_inclusion_3pmol.15752.15752.4	1	-	-	-	-	1.67e-10	1984-11-01	-.PLARTLSVAGLPGKK.-	PLARTLSVAGLPGKK	1	1506.92	15752	4	1506.93	377.738	PLARTLSVAGLPGKK	2097.6	82787.5	2	1	0.0008	15
QEHF_2021-02-25_KES_rCDPK4-25peptides-EGTA-60minRxn-Rep1_inclusion_3pmol.15807.15807.4	1	-	-	-	-	2.29e-08	1984-11-01	-.PLARTLSVAGLPGKK.-	PLARTLSVAGLPGKK	1	1506.92	15807	4	1506.92	377.738	PLARTLSVAGLPGKK	2104.8	44227.7	2	1	-0.0009	15
QEHF_2021-02-25_KES_rCDPK4-25peptides-EGTA-60minRxn-Rep1_inclusion_3pmol.15839.15839.4	1	-	-	-	-	6.79e-07	1984-09-01	-.PLARTLSVAGLPGKK.-	PLARTLSVAGLPGKK	1	1506.92	15839	4	1506.92	377.738	PLARTLSVAGLPGKK	2109.1	64325	2	1	0.0004	15
QEHF_2021-02-25_KES_rCDPK4-25peptides-EGTA-60minRxn-Rep1_inclusion_3pmol.15867.15867.4	1	-	-	-	-	1.11e-05	1984-09-01	-.PLARTLSVAGLPGKK.-	PLARTLSVAGLPGKK	1	1506.92	15867	4	1506.93	377.738	PLARTLSVAGLPGKK	2112.8	68313.2	2	1	0.0008	15
QEHF_2021-02-25_KES_rCDPK4-25peptides-EGTA-60minRxn-Rep1_inclusion_3pmol.15891.15891.4	1	-	-	-	-	2.69e-07	1984-09-01	-.PLARTLSVAGLPGKK.-	PLARTLSVAGLPGKK	1	1506.92	15891	4	1506.92	377.738	PLARTLSVAGLPGKK	2116	53347	2	1	0	15
QEHF_2021-02-25_KES_rCDPK4-25peptides-EGTA-60minRxn-Rep1_inclusion_3pmol.15909.15909.4	1	-	-	-	-	1.23e-08	1984-11-01	-.PLARTLSVAGLPGKK.-	PLARTLSVAGLPGKK	1	1506.92	15909	4	1506.93	377.738	PLARTLSVAGLPGKK	2118.4	60185.6	2	1	0.0018	15
QEHF_2021-02-25_KES_rCDPK4-25peptides-EGTA-60minRxn-Rep1_inclusion_3pmol.15960.15960.4	1	-	-	-	-	9.64e-08	1984-10-01	-.PLARTLSVAGLPGKK.-	PLARTLSVAGLPGKK	1	1506.92	15960	4	1506.93	377.738	PLARTLSVAGLPGKK	2125.2	57963.6	2	1	0.003	15
QEHF_2021-02-25_KES_rCDPK4-25peptides-EGTA-60minRxn-Rep1_inclusion_3pmol.15991.15991.4	1	-	-	-	-	5.93e-06	1984-10-01	-.PLARTLSVAGLPGKK.-	PLARTLSVAGLPGKK	1	1506.92	15991	4	1506.93	377.738	PLARTLSVAGLPGKK	2129.4	82310.6	2	1	0.0015	15
QEHF_2021-02-25_KES_rCDPK4-25peptides-EGTA-60minRxn-Rep1_inclusion_3pmol.16014.16014.4	1	-	-	-	-	8.02e-06	1984-09-01	-.PLARTLSVAGLPGKK.-	PLARTLSVAGLPGKK	1	1506.92	16014	4	1506.93	377.738	PLARTLSVAGLPGKK	2132.5	43172.1	2	1	0.0034	15
QEHF_2021-02-25_KES_rCDPK4-25peptides-EGTA-60minRxn-Rep1_inclusion_3pmol.16041.16041.4	1	-	-	-	-	3.69e-08	1984-12-01	-.PLARTLSVAGLPGKK.-	PLARTLSVAGLPGKK	1	1506.92	16041	4	1506.93	377.738	PLARTLSVAGLPGKK	2136.1	44125.9	2	1	0.0031	15
QEHF_2021-02-25_KES_rCDPK4-25peptides-EGTA-60minRxn-Rep1_inclusion_3pmol.16071.16071.4	1	-	-	-	-	6e-06	1984-10-01	-.PLARTLSVAGLPGKK.-	PLARTLSVAGLPGKK	1	1506.92	16071	4	1506.93	377.738	PLARTLSVAGLPGKK	2140.1	74698.3	2	1	0.0021	15
QEHF_2021-02-25_KES_rCDPK4-25peptides-EGTA-60minRxn-Rep1_inclusion_3pmol.16097.16097.4	1	-	-	-	-	5.23e-05	1984-08-01	-.PLARTLSVAGLPGKK.-	PLARTLSVAGLPGKK	1	1506.92	16097	4	1506.93	377.738	PLARTLSVAGLPGKK	2143.6	74279	2	1	0.0016	15
QEHF_2021-02-25_KES_rCDPK4-25peptides-EGTA-60minRxn-Rep1_inclusion_3pmol.16117.16117.4	1	-	-	-	-	3.26e-05	1984-08-01	-.PLARTLSVAGLPGKK.-	PLARTLSVAGLPGKK	1	1506.92	16117	4	1506.93	377.738	PLARTLSVAGLPGKK	2146.3	42526.3	2	1	0.0014	15
QEHF_2021-02-25_KES_rCDPK4-25peptides-EGTA-60minRxn-Rep1_inclusion_3pmol.16255.16255.4	1	-	-	-	-	1.05e-07	1984-11-01	-.PLARTLSVAGLPGKK.-	PLARTLSVAGLPGKK	1	1506.92	16255	4	1506.93	377.738	PLARTLSVAGLPGKK	2164.2	53439.2	2	1	0.0006	15
QEHF_2021-02-25_KES_rCDPK4-25peptides-EGTA-60minRxn-Rep1_inclusion_3pmol.16282.16282.4	1	-	-	-	-	1.47e-05	1984-09-01	-.PLARTLSVAGLPGKK.-	PLARTLSVAGLPGKK	1	1506.92	16282	4	1506.93	377.738	PLARTLSVAGLPGKK	2167.8	72726.1	2	1	0.0021	15
QEHF_2021-02-25_KES_rCDPK4-25peptides-EGTA-60minRxn-Rep1_inclusion_3pmol.16308.16308.4	1	-	-	-	-	9.44e-07	1984-09-01	-.PLARTLSVAGLPGKK.-	PLARTLSVAGLPGKK	1	1506.92	16308	4	1506.93	377.738	PLARTLSVAGLPGKK	2171.2	54478.9	2	1	0.002	15
QEHF_2021-02-25_KES_rCDPK4-25peptides-EGTA-60minRxn-Rep1_inclusion_3pmol.16334.16334.4	1	-	-	-	-	1.66e-07	1984-10-01	-.PLARTLSVAGLPGKK.-	PLARTLSVAGLPGKK	1	1506.92	16334	4	1506.93	377.738	PLARTLSVAGLPGKK	2174.7	53473.3	2	1	0.001	15
QEHF_2021-02-25_KES_rCDPK4-25peptides-EGTA-60minRxn-Rep1_inclusion_3pmol.16361.16361.4	1	-	-	-	-	5.89e-06	1984-09-01	-.PLARTLSVAGLPGKK.-	PLARTLSVAGLPGKK	1	1506.92	16361	4	1506.93	377.738	PLARTLSVAGLPGKK	2178.3	47394.5	2	1	0.0027	15
QEHF_2021-02-25_KES_rCDPK4-25peptides-EGTA-60minRxn-Rep1_inclusion_3pmol.16377.16377.4	1	-	-	-	-	1.04e-07	1984-10-01	-.PLARTLSVAGLPGKK.-	PLARTLSVAGLPGKK	1	1506.92	16377	4	1506.93	377.738	PLARTLSVAGLPGKK	2180.5	52400.3	2	1	0.0011	15
QEHF_2021-02-25_KES_rCDPK4-25peptides-EGTA-60minRxn-Rep1_inclusion_3pmol.16416.16416.4	1	-	-	-	-	1.07e-06	1984-10-01	-.PLARTLSVAGLPGKK.-	PLARTLSVAGLPGKK	1	1506.92	16416	4	1506.93	377.738	PLARTLSVAGLPGKK	2185.7	46347.3	2	1	0.0011	15
QEHF_2021-02-25_KES_rCDPK4-25peptides-EGTA-60minRxn-Rep1_inclusion_3pmol.16431.16431.4	1	-	-	-	-	1.81e-07	1984-10-01	-.PLARTLSVAGLPGKK.-	PLARTLSVAGLPGKK	1	1506.92	16431	4	1506.93	377.738	PLARTLSVAGLPGKK	2187.7	54150.3	2	1	0.0017	15
QEHF_2021-02-25_KES_rCDPK4-25peptides-EGTA-60minRxn-Rep1_inclusion_3pmol.16456.16456.4	1	-	-	-	-	3.02e-06	1984-10-01	-.PLARTLSVAGLPGKK.-	PLARTLSVAGLPGKK	1	1506.92	16456	4	1506.93	377.738	PLARTLSVAGLPGKK	2191.1	68313.9	2	1	0.0019	15
QEHF_2021-02-25_KES_rCDPK4-25peptides-EGTA-60minRxn-Rep1_inclusion_3pmol.16484.16484.4	1	-	-	-	-	1.08e-07	1984-11-01	-.PLARTLSVAGLPGKK.-	PLARTLSVAGLPGKK	1	1506.92	16484	4	1506.93	377.738	PLARTLSVAGLPGKK	2194.9	49473.9	2	1	0.001	15
QEHF_2021-02-25_KES_rCDPK4-25peptides-EGTA-60minRxn-Rep1_inclusion_3pmol.16508.16508.4	1	-	-	-	-	8.44e-07	1984-10-01	-.PLARTLSVAGLPGKK.-	PLARTLSVAGLPGKK	1	1506.92	16508	4	1506.93	377.738	PLARTLSVAGLPGKK	2198.1	53573.5	2	1	0.0013	15
QEHF_2021-02-25_KES_rCDPK4-25peptides-EGTA-60minRxn-Rep1_inclusion_3pmol.16534.16534.4	1	-	-	-	-	1.3e-05	1984-08-01	-.PLARTLSVAGLPGKK.-	PLARTLSVAGLPGKK	1	1506.92	16534	4	1506.93	377.738	PLARTLSVAGLPGKK	2201.6	48775.8	2	1	0.0032	15
QEHF_2021-02-25_KES_rCDPK4-25peptides-EGTA-60minRxn-Rep1_inclusion_3pmol.16558.16558.4	1	-	-	-	-	2.52e-05	1984-11-01	-.PLARTLSVAGLPGKK.-	PLARTLSVAGLPGKK	1	1506.92	16558	4	1506.93	377.738	PLARTLSVAGLPGKK	2204.8	51967.6	2	1	0.0013	15
QEHF_2021-02-25_KES_rCDPK4-25peptides-EGTA-60minRxn-Rep1_inclusion_3pmol.16584.16584.4	1	-	-	-	-	1.71e-06	1984-09-01	-.PLARTLSVAGLPGKK.-	PLARTLSVAGLPGKK	1	1506.92	16584	4	1506.93	377.738	PLARTLSVAGLPGKK	2208.3	49819.3	2	1	0.0057	15
QEHF_2021-02-25_KES_rCDPK4-25peptides-EGTA-60minRxn-Rep1_inclusion_3pmol.16613.16613.4	1	-	-	-	-	2.34e-07	1984-11-01	-.PLARTLSVAGLPGKK.-	PLARTLSVAGLPGKK	1	1506.92	16613	4	1506.93	377.738	PLARTLSVAGLPGKK	2212.2	34617.4	2	1	0.0031	15
QEHF_2021-02-25_KES_rCDPK4-25peptides-EGTA-60minRxn-Rep1_inclusion_3pmol.16639.16639.4	1	-	-	-	-	6.56e-06	1984-08-01	-.PLARTLSVAGLPGKK.-	PLARTLSVAGLPGKK	1	1506.92	16639	4	1506.93	377.738	PLARTLSVAGLPGKK	2215.6	43083.4	2	1	0.003	15
QEHF_2021-02-25_KES_rCDPK4-25peptides-EGTA-60minRxn-Rep1_inclusion_3pmol.16664.16664.4	1	-	-	-	-	3.88e-06	1984-10-01	-.PLARTLSVAGLPGKK.-	PLARTLSVAGLPGKK	1	1506.92	16664	4	1506.92	377.738	PLARTLSVAGLPGKK	2219	47132.1	2	1	0.0003	15
QEHF_2021-02-25_KES_rCDPK4-25peptides-EGTA-60minRxn-Rep1_inclusion_3pmol.17134.17134.4	1	-	-	-	-	9.09e-07	1984-10-01	-.PLARTLSVAGLPGKK.-	PLARTLSVAGLPGKK	1	1506.92	17134	4	1506.92	377.738	PLARTLSVAGLPGKK	2278.3	77174.1	2	1	0	15
QEHF_2021-02-25_KES_rCDPK4-25peptides-EGTA-60minRxn-Rep1_inclusion_3pmol.17183.17183.4	1	-	-	-	-	1.32e-07	1984-12-01	-.PLARTLSVAGLPGKK.-	PLARTLSVAGLPGKK	1	1506.92	17183	4	1506.93	377.738	PLARTLSVAGLPGKK	2284.8	39901.5	2	1	0.0028	15
QEHF_2021-02-25_KES_rCDPK4-25peptides-EGTA-60minRxn-Rep1_inclusion_3pmol.17221.17221.4	1	-	-	-	-	1.16e-05	1984-08-01	-.PLARTLSVAGLPGKK.-	PLARTLSVAGLPGKK	1	1506.92	17221	4	1506.93	377.738	PLARTLSVAGLPGKK	2289.7	32470.7	2	1	0.0016	15
QEHF_2021-02-25_KES_rCDPK4-25peptides-EGTA-60minRxn-Rep1_inclusion_3pmol.17244.17244.4	1	-	-	-	-	9.19e-06	1984-07-01	-.PLARTLSVAGLPGKK.-	PLARTLSVAGLPGKK	1	1506.92	17244	4	1506.93	377.738	PLARTLSVAGLPGKK	2292.9	70260.5	2	1	0.0013	15
QEHF_2021-02-25_KES_rCDPK4-25peptides-EGTA-60minRxn-Rep1_inclusion_3pmol.17273.17273.4	1	-	-	-	-	6.42e-06	1984-09-01	-.PLARTLSVAGLPGKK.-	PLARTLSVAGLPGKK	1	1506.92	17273	4	1506.92	377.738	PLARTLSVAGLPGKK	2296.8	39942	2	1	-0.0006	15
QEHF_2021-02-25_KES_rCDPK4-25peptides-EGTA-60minRxn-Rep1_inclusion_3pmol.17288.17288.4	1	-	-	-	-	2.86e-06	1984-10-01	-.PLARTLSVAGLPGKK.-	PLARTLSVAGLPGKK	1	1506.92	17288	4	1506.93	377.738	PLARTLSVAGLPGKK	2298.8	39823.9	2	1	0.0034	15
QEHF_2021-02-25_KES_rCDPK4-25peptides-EGTA-60minRxn-Rep1_inclusion_3pmol.17346.17346.4	1	-	-	-	-	6.02e-07	1984-10-01	-.PLARTLSVAGLPGKK.-	PLARTLSVAGLPGKK	1	1506.92	17346	4	1506.93	377.738	PLARTLSVAGLPGKK	2306.6	50813.7	2	1	0.0008	15
QEHF_2021-02-25_KES_rCDPK4-25peptides-EGTA-60minRxn-Rep1_inclusion_3pmol.17361.17361.4	1	-	-	-	-	4.5e-05	1984-08-01	-.PLARTLSVAGLPGKK.-	PLARTLSVAGLPGKK	1	1506.92	17361	4	1506.93	377.738	PLARTLSVAGLPGKK	2308.6	56392.1	2	1	0.0019	15
QEHF_2021-02-25_KES_rCDPK4-25peptides-EGTA-60minRxn-Rep1_inclusion_3pmol.17452.17452.4	1	-	-	-	-	9.29e-05	1984-08-01	-.PLARTLSVAGLPGKK.-	PLARTLSVAGLPGKK	1	1506.92	17452	4	1506.93	377.738	PLARTLSVAGLPGKK	2320.7	51509.3	2	1	0.0008	15
QEHF_2021-02-25_KES_rCDPK4-25peptides-EGTA-60minRxn-Rep1_inclusion_3pmol.17467.17467.4	1	-	-	-	-	4.88e-08	1984-10-01	-.PLARTLSVAGLPGKK.-	PLARTLSVAGLPGKK	1	1506.92	17467	4	1506.93	377.738	PLARTLSVAGLPGKK	2322.8	35583.6	2	1	0.0008	15
QEHF_2021-02-25_KES_rCDPK4-25peptides-EGTA-60minRxn-Rep1_inclusion_3pmol.17495.17495.4	1	-	-	-	-	4.4e-06	1984-08-01	-.PLARTLSVAGLPGKK.-	PLARTLSVAGLPGKK	1	1506.92	17495	4	1506.93	377.738	PLARTLSVAGLPGKK	2326.5	34201.2	2	1	0.0032	15
QEHF_2021-02-25_KES_rCDPK4-25peptides-EGTA-60minRxn-Rep1_inclusion_3pmol.17520.17520.4	1	-	-	-	-	4.27e-06	1984-08-01	-.PLARTLSVAGLPGKK.-	PLARTLSVAGLPGKK	1	1506.92	17520	4	1506.93	377.738	PLARTLSVAGLPGKK	2329.9	54946.7	2	1	0.002	15
QEHF_2021-02-25_KES_rCDPK4-25peptides-EGTA-60minRxn-Rep1_inclusion_3pmol.17544.17544.4	1	-	-	-	-	2.14e-06	1984-08-01	-.PLARTLSVAGLPGKK.-	PLARTLSVAGLPGKK	1	1506.92	17544	4	1506.93	377.738	PLARTLSVAGLPGKK	2333.2	46346.8	2	1	0.0008	15
QEHF_2021-02-25_KES_rCDPK4-25peptides-EGTA-60minRxn-Rep1_inclusion_3pmol.17573.17573.4	1	-	-	-	-	5.03e-08	1984-11-01	-.PLARTLSVAGLPGKK.-	PLARTLSVAGLPGKK	1	1506.92	17573	4	1506.93	377.738	PLARTLSVAGLPGKK	2337	53672.6	2	1	0.0017	15
QEHF_2021-02-25_KES_rCDPK4-25peptides-EGTA-60minRxn-Rep1_inclusion_3pmol.17600.17600.4	1	-	-	-	-	2.17e-06	1984-09-01	-.PLARTLSVAGLPGKK.-	PLARTLSVAGLPGKK	1	1506.92	17600	4	1506.92	377.738	PLARTLSVAGLPGKK	2340.7	42130.6	2	1	0.0003	15
QEHF_2021-02-25_KES_rCDPK4-25peptides-EGTA-60minRxn-Rep1_inclusion_3pmol.17625.17625.4	1	-	-	-	-	2.97e-06	1984-10-01	-.PLARTLSVAGLPGKK.-	PLARTLSVAGLPGKK	1	1506.92	17625	4	1506.93	377.738	PLARTLSVAGLPGKK	2344	34103.9	2	1	0.0024	15
QEHF_2021-02-25_KES_rCDPK4-25peptides-EGTA-60minRxn-Rep1_inclusion_3pmol.17692.17692.4	1	-	-	-	-	2.93e-06	1984-08-01	-.PLARTLSVAGLPGKK.-	PLARTLSVAGLPGKK	1	1506.92	17692	4	1506.93	377.738	PLARTLSVAGLPGKK	2353	29428.7	2	1	0.0021	15
QEHF_2021-02-25_KES_rCDPK4-25peptides-EGTA-60minRxn-Rep1_inclusion_3pmol.17715.17715.4	1	-	-	-	-	1.35e-06	1984-07-01	-.PLARTLSVAGLPGKK.-	PLARTLSVAGLPGKK	1	1506.92	17715	4	1506.93	377.738	PLARTLSVAGLPGKK	2356	37821.4	2	1	0.0015	15
QEHF_2021-02-25_KES_rCDPK4-25peptides-EGTA-60minRxn-Rep1_inclusion_3pmol.17739.17739.4	1	-	-	-	-	7.46e-06	1984-09-01	-.PLARTLSVAGLPGKK.-	PLARTLSVAGLPGKK	1	1506.92	17739	4	1506.93	377.738	PLARTLSVAGLPGKK	2359.2	50027.4	2	1	0.002	15
QEHF_2021-02-25_KES_rCDPK4-25peptides-EGTA-60minRxn-Rep1_inclusion_3pmol.17761.17761.4	1	-	-	-	-	1.01e-05	1984-08-01	-.PLARTLSVAGLPGKK.-	PLARTLSVAGLPGKK	1	1506.92	17761	4	1506.93	377.738	PLARTLSVAGLPGKK	2362.2	71410.6	2	1	0.002	15
QEHF_2021-02-25_KES_rCDPK4-25peptides-EGTA-60minRxn-Rep1_inclusion_3pmol.17782.17782.4	1	-	-	-	-	3.5e-06	1984-09-01	-.PLARTLSVAGLPGKK.-	PLARTLSVAGLPGKK	1	1506.92	17782	4	1506.93	377.738	PLARTLSVAGLPGKK	2365	48520.2	2	1	0.0024	15
QEHF_2021-02-25_KES_rCDPK4-25peptides-EGTA-60minRxn-Rep1_inclusion_3pmol.17834.17834.4	1	-	-	-	-	2.88e-06	1984-09-01	-.PLARTLSVAGLPGKK.-	PLARTLSVAGLPGKK	1	1506.92	17834	4	1506.93	377.738	PLARTLSVAGLPGKK	2371.9	55142.3	2	1	0.0023	15
QEHF_2021-02-25_KES_rCDPK4-25peptides-EGTA-60minRxn-Rep1_inclusion_3pmol.17859.17859.4	1	-	-	-	-	2.66e-07	1984-09-01	-.PLARTLSVAGLPGKK.-	PLARTLSVAGLPGKK	1	1506.92	17859	4	1506.93	377.738	PLARTLSVAGLPGKK	2375.3	43185.7	2	1	0.0022	15
QEHF_2021-02-25_KES_rCDPK4-25peptides-EGTA-60minRxn-Rep1_inclusion_3pmol.17895.17895.4	1	-	-	-	-	5.03e-07	1984-08-01	-.PLARTLSVAGLPGKK.-	PLARTLSVAGLPGKK	1	1506.92	17895	4	1506.93	377.738	PLARTLSVAGLPGKK	2380.1	49330.3	2	1	0.001	15
QEHF_2021-02-25_KES_rCDPK4-25peptides-EGTA-60minRxn-Rep1_inclusion_3pmol.17916.17916.4	1	-	-	-	-	1.51e-06	1984-10-01	-.PLARTLSVAGLPGKK.-	PLARTLSVAGLPGKK	1	1506.92	17916	4	1506.93	377.738	PLARTLSVAGLPGKK	2382.9	40604.1	2	1	0.0019	15
QEHF_2021-02-25_KES_rCDPK4-25peptides-EGTA-60minRxn-Rep1_inclusion_3pmol.17939.17939.4	1	-	-	-	-	3.09e-07	1984-10-01	-.PLARTLSVAGLPGKK.-	PLARTLSVAGLPGKK	1	1506.92	17939	4	1506.93	377.738	PLARTLSVAGLPGKK	2386.1	50860.9	2	1	0.0018	15
QEHF_2021-02-25_KES_rCDPK4-25peptides-EGTA-60minRxn-Rep1_inclusion_3pmol.17968.17968.4	1	-	-	-	-	5.06e-05	1984-08-01	-.PLARTLSVAGLPGKK.-	PLARTLSVAGLPGKK	1	1506.92	17968	4	1506.92	377.738	PLARTLSVAGLPGKK	2390	62337.8	2	1	0.0003	15
QEHF_2021-02-25_KES_rCDPK4-25peptides-EGTA-60minRxn-Rep1_inclusion_3pmol.17999.17999.4	1	-	-	-	-	5.01e-07	1984-11-01	-.PLARTLSVAGLPGKK.-	PLARTLSVAGLPGKK	1	1506.92	17999	4	1506.92	377.738	PLARTLSVAGLPGKK	2394.1	57078.4	2	1	0.0004	15
QEHF_2021-02-25_KES_rCDPK4-25peptides-EGTA-60minRxn-Rep1_inclusion_3pmol.18016.18016.4	1	-	-	-	-	1.01e-07	1984-09-01	-.PLARTLSVAGLPGKK.-	PLARTLSVAGLPGKK	1	1506.92	18016	4	1506.92	377.738	PLARTLSVAGLPGKK	2396.4	31394.8	2	1	0.0001	15
QEHF_2021-02-25_KES_rCDPK4-25peptides-EGTA-60minRxn-Rep1_inclusion_3pmol.18101.18101.4	1	-	-	-	-	8.08e-08	1984-09-01	-.PLARTLSVAGLPGKK.-	PLARTLSVAGLPGKK	1	1506.92	18101	4	1506.93	377.738	PLARTLSVAGLPGKK	2407.7	32252.4	2	1	0.0025	15
QEHF_2021-02-25_KES_rCDPK4-25peptides-EGTA-60minRxn-Rep1_inclusion_3pmol.18150.18150.4	1	-	-	-	-	5.66e-07	1984-07-01	-.PLARTLSVAGLPGKK.-	PLARTLSVAGLPGKK	1	1506.92	18150	4	1506.93	377.738	PLARTLSVAGLPGKK	2414.2	56296.9	2	1	0.0009	15
QEHF_2021-02-25_KES_rCDPK4-25peptides-EGTA-60minRxn-Rep1_inclusion_3pmol.18232.18232.4	1	-	-	-	-	2.81e-06	1984-07-01	-.PLARTLSVAGLPGKK.-	PLARTLSVAGLPGKK	1	1506.92	18232	4	1506.93	377.738	PLARTLSVAGLPGKK	2424.8	46320.2	2	1	0.0031	15
QEHF_2021-02-25_KES_rCDPK4-25peptides-EGTA-60minRxn-Rep1_inclusion_3pmol.18590.18590.4	1	-	-	-	-	6.36e-05	1984-07-01	-.PLARTLSVAGLPGKK.-	PLARTLSVAGLPGKK	1	1506.92	18590	4	1506.93	377.738	PLARTLSVAGLPGKK	2471.6	45404.7	2	1	0.0044	15
QEHF_2021-02-25_KES_rCDPK4-25peptides-EGTA-60minRxn-Rep1_inclusion_3pmol.18628.18628.4	1	-	-	-	-	4.21e-06	1984-08-01	-.PLARTLSVAGLPGKK.-	PLARTLSVAGLPGKK	1	1506.92	18628	4	1506.93	377.738	PLARTLSVAGLPGKK	2476.8	35785.9	2	1	0.0045	15
QEHF_2021-02-25_KES_rCDPK4-25peptides-EGTA-60minRxn-Rep1_inclusion_3pmol.18669.18669.4	1	-	-	-	-	1.56e-05	1984-07-01	-.PLARTLSVAGLPGKK.-	PLARTLSVAGLPGKK	1	1506.92	18669	4	1506.93	377.738	PLARTLSVAGLPGKK	2482.2	55163.9	2	1	0.002	15
QEHF_2021-02-25_KES_rCDPK4-25peptides-EGTA-60minRxn-Rep1_inclusion_3pmol.18692.18692.4	1	-	-	-	-	8.39e-06	1984-07-01	-.PLARTLSVAGLPGKK.-	PLARTLSVAGLPGKK	1	1506.92	18692	4	1506.93	377.738	PLARTLSVAGLPGKK	2485.3	42823.9	2	1	0.003	15
QEHF_2021-02-25_KES_rCDPK4-25peptides-EGTA-60minRxn-Rep1_inclusion_3pmol.18723.18723.4	1	-	-	-	-	3.26e-05	1984-07-01	-.PLARTLSVAGLPGKK.-	PLARTLSVAGLPGKK	1	1506.92	18723	4	1506.93	377.738	PLARTLSVAGLPGKK	2489.5	47358.4	2	1	0.0021	15
QEHF_2021-02-25_KES_rCDPK4-25peptides-EGTA-60minRxn-Rep1_inclusion_3pmol.18744.18744.4	1	-	-	-	-	6.85e-05	1984-07-01	-.PLARTLSVAGLPGKK.-	PLARTLSVAGLPGKK	1	1506.92	18744	4	1506.93	377.738	PLARTLSVAGLPGKK	2492.3	38735.5	2	1	0.0026	15
QEHF_2021-02-25_KES_rCDPK4-25peptides-EGTA-60minRxn-Rep1_inclusion_3pmol.18855.18855.4	1	-	-	-	-	5.04e-06	1984-07-01	-.PLARTLSVAGLPGKK.-	PLARTLSVAGLPGKK	1	1506.92	18855	4	1506.93	377.738	PLARTLSVAGLPGKK	2507.2	35758.9	2	1	0.003	15
QEHF_2021-02-25_KES_rCDPK4-25peptides-EGTA-60minRxn-Rep1_inclusion_3pmol.18883.18883.4	1	-	-	-	-	7.52e-06	1984-09-01	-.PLARTLSVAGLPGKK.-	PLARTLSVAGLPGKK	1	1506.92	18883	4	1506.93	377.738	PLARTLSVAGLPGKK	2511	46318.2	2	1	0.0006	15
QEHF_2021-02-25_KES_rCDPK4-25peptides-EGTA-60minRxn-Rep1_inclusion_3pmol.18905.18905.4	1	-	-	-	-	4.31e-07	1984-08-01	-.PLARTLSVAGLPGKK.-	PLARTLSVAGLPGKK	1	1506.92	18905	4	1506.93	377.738	PLARTLSVAGLPGKK	2513.9	43518.5	2	1	0.0019	15
QEHF_2021-02-25_KES_rCDPK4-25peptides-EGTA-60minRxn-Rep1_inclusion_3pmol.18926.18926.4	1	-	-	-	-	6.07e-06	1984-07-01	-.PLARTLSVAGLPGKK.-	PLARTLSVAGLPGKK	1	1506.92	18926	4	1506.93	377.738	PLARTLSVAGLPGKK	2516.8	35433.8	2	1	0.0041	15
QEHF_2021-02-25_KES_rCDPK4-25peptides-EGTA-60minRxn-Rep1_inclusion_3pmol.18951.18951.4	1	-	-	-	-	9.79e-06	1984-07-01	-.PLARTLSVAGLPGKK.-	PLARTLSVAGLPGKK	1	1506.92	18951	4	1506.93	377.738	PLARTLSVAGLPGKK	2520.2	35801.7	2	1	0.0023	15
QEHF_2021-02-25_KES_rCDPK4-25peptides-EGTA-60minRxn-Rep1_inclusion_3pmol.18977.18977.4	1	-	-	-	-	3.8e-05	1984-09-01	-.PLARTLSVAGLPGKK.-	PLARTLSVAGLPGKK	1	1506.92	18977	4	1506.93	377.738	PLARTLSVAGLPGKK	2523.6	33674.3	2	1	0.0055	15
QEHF_2021-02-25_KES_rCDPK4-25peptides-EGTA-60minRxn-Rep1_inclusion_3pmol.19106.19106.4	1	-	-	-	-	6.66e-06	1984-10-01	-.PLARTLSVAGLPGKK.-	PLARTLSVAGLPGKK	1	1506.92	19106	4	1506.93	377.738	PLARTLSVAGLPGKK	2540.9	43040	2	1	0.0035	15
QEHF_2021-02-25_KES_rCDPK4-25peptides-EGTA-60minRxn-Rep1_inclusion_3pmol.19263.19263.4	1	-	-	-	-	1.44e-07	1984-09-01	-.PLARTLSVAGLPGKK.-	PLARTLSVAGLPGKK	1	1506.92	19263	4	1506.93	377.738	PLARTLSVAGLPGKK	2562	36082.4	2	1	0.0031	15
QEHF_2021-02-25_KES_rCDPK4-25peptides-EGTA-60minRxn-Rep1_inclusion_3pmol.19389.19389.4	1	-	-	-	-	2.93e-06	1984-08-01	-.PLARTLSVAGLPGKK.-	PLARTLSVAGLPGKK	1	1506.92	19389	4	1506.93	377.738	PLARTLSVAGLPGKK	2579	47238.2	2	1	0.0028	15
QEHF_2021-02-25_KES_rCDPK4-25peptides-EGTA-60minRxn-Rep1_inclusion_3pmol.19531.19531.4	1	-	-	-	-	5.99e-06	1984-09-01	-.PLARTLSVAGLPGKK.-	PLARTLSVAGLPGKK	1	1506.92	19531	4	1506.93	377.738	PLARTLSVAGLPGKK	2598	42314.8	2	1	0.0017	15
QEHF_2021-02-25_KES_rCDPK4-25peptides-EGTA-60minRxn-Rep1_inclusion_3pmol.19650.19650.4	1	-	-	-	-	7.37e-05	1984-08-01	-.PLARTLSVAGLPGKK.-	PLARTLSVAGLPGKK	1	1506.92	19650	4	1506.93	377.738	PLARTLSVAGLPGKK	2614.1	43346.4	2	1	0.0025	15
QEHF_2021-02-25_KES_rCDPK4-25peptides-EGTA-60minRxn-Rep1_inclusion_3pmol.19730.19730.4	1	-	-	-	-	1.87e-06	1984-08-01	-.PLARTLSVAGLPGKK.-	PLARTLSVAGLPGKK	1	1506.92	19730	4	1506.93	377.738	PLARTLSVAGLPGKK	2624.8	42671.4	2	1	0.0033	15
QEHF_2021-02-25_KES_rCDPK4-25peptides-EGTA-60minRxn-Rep1_inclusion_3pmol.19962.19962.4	1	-	-	-	-	4.83e-05	1984-06-01	-.PLARTLSVAGLPGKK.-	PLARTLSVAGLPGKK	1	1506.92	19962	4	1506.93	377.738	PLARTLSVAGLPGKK	2656	33597.2	2	1	0.0023	15
QEHF_2021-02-25_KES_rCDPK4-25peptides-EGTA-60minRxn-Rep1_inclusion_3pmol.20040.20040.4	1	-	-	-	-	1.33e-07	1984-08-01	-.PLARTLSVAGLPGKK.-	PLARTLSVAGLPGKK	1	1506.92	20040	4	1506.93	377.738	PLARTLSVAGLPGKK	2666.5	35988.8	2	1	0.0021	15
QEHF_2021-02-25_KES_rCDPK4-25peptides-EGTA-60minRxn-Rep1_inclusion_3pmol.20073.20073.4	1	-	-	-	-	1.56e-05	1984-09-01	-.PLARTLSVAGLPGKK.-	PLARTLSVAGLPGKK	1	1506.92	20073	4	1506.93	377.738	PLARTLSVAGLPGKK	2670.9	37036.6	2	1	0.0015	15
QEHF_2021-02-25_KES_rCDPK4-25peptides-EGTA-60minRxn-Rep1_inclusion_3pmol.20377.20377.4	1	-	-	-	-	1.36e-06	1984-09-01	-.PLARTLSVAGLPGKK.-	PLARTLSVAGLPGKK	1	1506.92	20377	4	1506.93	377.738	PLARTLSVAGLPGKK	2711.7	30190.7	2	1	0.0029	15
QEHF_2021-02-25_KES_rCDPK4-25peptides-EGTA-60minRxn-Rep1_inclusion_3pmol.20539.20539.4	1	-	-	-	-	5.17e-06	1984-07-01	-.PLARTLSVAGLPGKK.-	PLARTLSVAGLPGKK	1	1506.92	20539	4	1506.93	377.738	PLARTLSVAGLPGKK	2733.5	51812.3	2	1	0.0024	15
QEHF_2021-02-25_KES_rCDPK4-25peptides-EGTA-60minRxn-Rep1_inclusion_3pmol.20716.20716.4	1	-	-	-	-	2.94e-06	1984-07-01	-.PLARTLSVAGLPGKK.-	PLARTLSVAGLPGKK	1	1506.92	20716	4	1506.93	377.738	PLARTLSVAGLPGKK	2757.2	32063.4	2	1	0.0051	15
QEHF_2021-02-25_KES_rCDPK4-25peptides-EGTA-60minRxn-Rep1_inclusion_3pmol.20844.20844.4	1	-	-	-	-	1.54e-05	1984-09-01	-.PLARTLSVAGLPGKK.-	PLARTLSVAGLPGKK	1	1506.92	20844	4	1506.92	377.738	PLARTLSVAGLPGKK	2774.4	40144.2	2	1	0.0001	15
QEHF_2021-02-25_KES_rCDPK4-25peptides-EGTA-60minRxn-Rep1_inclusion_3pmol.20869.20869.4	1	-	-	-	-	8.22e-09	1984-09-01	-.PLARTLSVAGLPGKK.-	PLARTLSVAGLPGKK	1	1506.92	20869	4	1506.92	377.738	PLARTLSVAGLPGKK	2777.8	23671.3	2	1	0.0001	15
QEHF_2021-02-25_KES_rCDPK4-25peptides-EGTA-60minRxn-Rep1_inclusion_3pmol.20897.20897.4	1	-	-	-	-	1.99e-05	1984-08-01	-.PLARTLSVAGLPGKK.-	PLARTLSVAGLPGKK	1	1506.92	20897	4	1506.93	377.738	PLARTLSVAGLPGKK	2781.6	32868.5	2	1	0.0019	15
QEHF_2021-02-25_KES_rCDPK4-25peptides-EGTA-60minRxn-Rep1_inclusion_3pmol.21086.21086.4	1	-	-	-	-	2.82e-05	1984-08-01	-.PLARTLSVAGLPGKK.-	PLARTLSVAGLPGKK	1	1506.92	21086	4	1506.93	377.738	PLARTLSVAGLPGKK	2806.9	31855.6	2	1	0.003	15
QEHF_2021-02-25_KES_rCDPK4-25peptides-EGTA-60minRxn-Rep1_inclusion_3pmol.21157.21157.4	1	-	-	-	-	2.76e-07	1984-08-01	-.PLARTLSVAGLPGKK.-	PLARTLSVAGLPGKK	1	1506.92	21157	4	1506.93	377.738	PLARTLSVAGLPGKK	2816.5	43726.4	2	1	0.0022	15
QEHF_2021-02-25_KES_rCDPK4-25peptides-EGTA-60minRxn-Rep1_inclusion_3pmol.21340.21340.4	1	-	-	-	-	8.3e-06	1984-06-01	-.PLARTLSVAGLPGKK.-	PLARTLSVAGLPGKK	1	1506.92	21340	4	1506.93	377.738	PLARTLSVAGLPGKK	2841	29870.9	2	1	0.0015	15
QEHF_2021-02-25_KES_rCDPK4-25peptides-EGTA-60minRxn-Rep2_inclusion_3pmol.08338.08338.4	1	-	-	-	-	2.97e-08	1984-08-01	-.PLARTLSVAGLPGKK.-	PLARTLSVAGLPGKK	1	1506.92	8338	4	1506.93	377.738	PLARTLSVAGLPGKK	1112.2	25067	2	1	0.0024	15
QEHF_2021-02-25_KES_rCDPK4-25peptides-EGTA-60minRxn-Rep2_inclusion_3pmol.08412.08412.4	1	-	-	-	-	2.35e-07	1984-09-01	-.PLARTLSVAGLPGKK.-	PLARTLSVAGLPGKK	1	1506.92	8412	4	1506.93	377.738	PLARTLSVAGLPGKK	1122.1	44567	2	1	0.002	15
QEHF_2021-02-25_KES_rCDPK4-25peptides-EGTA-60minRxn-Rep2_inclusion_3pmol.08435.08435.4	1	-	-	-	-	3.69e-06	1984-10-01	-.PLARTLSVAGLPGKK.-	PLARTLSVAGLPGKK	1	1506.92	8435	4	1506.93	377.738	PLARTLSVAGLPGKK	1125.2	62046.9	2	1	0.0018	15
QEHF_2021-02-25_KES_rCDPK4-25peptides-EGTA-60minRxn-Rep2_inclusion_3pmol.08460.08460.4	1	-	-	-	-	1.24e-06	1984-12-01	-.PLARTLSVAGLPGKK.-	PLARTLSVAGLPGKK	1	1506.92	8460	4	1506.93	377.738	PLARTLSVAGLPGKK	1128.6	102071	2	1	0.0011	15
QEHF_2021-02-25_KES_rCDPK4-25peptides-EGTA-60minRxn-Rep2_inclusion_3pmol.08487.08487.4	1	-	-	-	-	1.29e-07	1984-11-01	-.PLARTLSVAGLPGKK.-	PLARTLSVAGLPGKK	1	1506.92	8487	4	1506.93	377.738	PLARTLSVAGLPGKK	1132.2	71360.7	2	1	0.0022	15
QEHF_2021-02-25_KES_rCDPK4-25peptides-EGTA-60minRxn-Rep2_inclusion_3pmol.08513.08513.4	1	-	-	-	-	1.24e-07	1984-08-01	-.PLARTLSVAGLPGKK.-	PLARTLSVAGLPGKK	1	1506.92	8513	4	1506.93	377.738	PLARTLSVAGLPGKK	1135.7	54587.7	2	1	0.0031	15
QEHF_2021-02-25_KES_rCDPK4-25peptides-EGTA-60minRxn-Rep2_inclusion_3pmol.08596.08596.4	1	-	-	-	-	1.27e-05	1984-08-01	-.PLARTLSVAGLPGKK.-	PLARTLSVAGLPGKK	1	1506.92	8596	4	1506.93	377.738	PLARTLSVAGLPGKK	1146.8	42550.5	2	1	0.0013	15
QEHF_2021-02-25_KES_rCDPK4-25peptides-EGTA-60minRxn-Rep2_inclusion_3pmol.08617.08617.4	1	-	-	-	-	1e-08	1984-12-01	-.PLARTLSVAGLPGKK.-	PLARTLSVAGLPGKK	1	1506.92	8617	4	1506.92	377.738	PLARTLSVAGLPGKK	1149.6	96531.6	2	1	-0.0001	15
QEHF_2021-02-25_KES_rCDPK4-25peptides-EGTA-60minRxn-Rep2_inclusion_3pmol.08628.08628.3	1	-	-	-	-	3.97e-08	1956-04-01	-.PLARTLSVAGLPGKK.-	PLARTLSVAGLPGKK	1	1506.92	8628	3	1506.92	503.315	PLARTLSVAGLPGKK	1151	30811.6	2	1	-0.0006	15
QEHF_2021-02-25_KES_rCDPK4-25peptides-EGTA-60minRxn-Rep2_inclusion_3pmol.08643.08643.4	1	-	-	-	-	2.98e-08	21/84	-.PLARTLSVAGLPGKK.-	PLARTLSVAGLPGKK	1	1506.92	8643	4	1506.93	377.738	PLARTLSVAGLPGKK	1153	402572	2	1	0.0007	15
QEHF_2021-02-25_KES_rCDPK4-25peptides-EGTA-60minRxn-Rep2_inclusion_3pmol.08645.08645.3	1	-	-	-	-	1.79e-08	1956-10-01	-.PLARTLSVAGLPGKK.-	PLARTLSVAGLPGKK	1	1506.92	8645	3	1506.93	503.315	PLARTLSVAGLPGKK	1153.3	49175.5	2	1	0.0027	15
QEHF_2021-02-25_KES_rCDPK4-25peptides-EGTA-60minRxn-Rep2_inclusion_3pmol.08668.08668.4	1	-	-	-	-	2.96e-09	29/84	-.PLARTLSVAGLPGKK.-	PLARTLSVAGLPGKK	1	1506.92	8668	4	1506.93	377.738	PLARTLSVAGLPGKK	1156.3	2880760	2	1	0.0008	15
QEHF_2021-02-25_KES_rCDPK4-25peptides-EGTA-60minRxn-Rep2_inclusion_3pmol.08671.08671.3	1	-	-	-	-	1.33e-17	29/56	-.PLARTLSVAGLPGKK.-	PLARTLSVAGLPGKK	1	1506.92	8671	3	1506.93	503.315	PLARTLSVAGLPGKK	1156.7	297810	2	1	0.001	15
QEHF_2021-02-25_KES_rCDPK4-25peptides-EGTA-60minRxn-Rep2_inclusion_3pmol.08694.08694.4	1	-	-	-	-	1.2e-09	32/84	-.PLARTLSVAGLPGKK.-	PLARTLSVAGLPGKK	1	1506.92	8694	4	1506.93	377.738	PLARTLSVAGLPGKK	1159.6	33793900	2	1	0.002	15
QEHF_2021-02-25_KES_rCDPK4-25peptides-EGTA-60minRxn-Rep2_inclusion_3pmol.08695.08695.3	1	-	-	-	-	3.52e-11	39/56	-.PLARTLSVAGLPGKK.-	PLARTLSVAGLPGKK	1	1506.92	8695	3	1506.93	503.315	PLARTLSVAGLPGKK	1159.8	4032480	2	1	0.0004	15
QEHF_2021-02-25_KES_rCDPK4-25peptides-EGTA-60minRxn-Rep2_inclusion_3pmol.08699.08699.2	1	-	-	-	-	1.4e-14	14/28	-.PLARTLSVAGLPGKK.-	PLARTLSVAGLPGKK	1	1506.92	8699	2	1506.92	754.47	PLARTLSVAGLPGKK	1160.3	195201	2	1	0.0003	15
QEHF_2021-02-25_KES_rCDPK4-25peptides-EGTA-60minRxn-Rep2_inclusion_3pmol.08718.08718.4	1	-	-	-	-	7.31e-10	31/84	-.PLARTLSVAGLPGKK.-	PLARTLSVAGLPGKK	1	1506.92	8718	4	1506.93	377.738	PLARTLSVAGLPGKK	1162.8	88362100	2	1	0.002	15
QEHF_2021-02-25_KES_rCDPK4-25peptides-EGTA-60minRxn-Rep2_inclusion_3pmol.08721.08721.3	1	-	-	-	-	1.68e-10	39/56	-.PLARTLSVAGLPGKK.-	PLARTLSVAGLPGKK	1	1506.92	8721	3	1506.93	503.315	PLARTLSVAGLPGKK	1163	12674700	2	1	0.0004	15
QEHF_2021-02-25_KES_rCDPK4-25peptides-EGTA-60minRxn-Rep2_inclusion_3pmol.08723.08723.2	1	-	-	-	-	1.25e-15	17/28	-.PLARTLSVAGLPGKK.-	PLARTLSVAGLPGKK	1	1506.92	8723	2	1506.92	754.47	PLARTLSVAGLPGKK	1163.3	587643	2	1	-0.0027	15
QEHF_2021-02-25_KES_rCDPK4-25peptides-EGTA-60minRxn-Rep2_inclusion_3pmol.08744.08744.4	1	-	-	-	-	4.56e-10	31/84	-.PLARTLSVAGLPGKK.-	PLARTLSVAGLPGKK	1	1506.92	8744	4	1506.93	377.738	PLARTLSVAGLPGKK	1166.1	95484900	2	1	0.0004	15
QEHF_2021-02-25_KES_rCDPK4-25peptides-EGTA-60minRxn-Rep2_inclusion_3pmol.08747.08747.3	1	-	-	-	-	9.76e-11	40/56	-.PLARTLSVAGLPGKK.-	PLARTLSVAGLPGKK	1	1506.92	8747	3	1506.93	503.315	PLARTLSVAGLPGKK	1166.3	11762300	2	1	0.0022	15
QEHF_2021-02-25_KES_rCDPK4-25peptides-EGTA-60minRxn-Rep2_inclusion_3pmol.08748.08748.2	1	-	-	-	-	5.65e-17	16/28	-.PLARTLSVAGLPGKK.-	PLARTLSVAGLPGKK	1	1506.92	8748	2	1506.92	754.47	PLARTLSVAGLPGKK	1166.4	1315040	2	1	-0.0007	15
QEHF_2021-02-25_KES_rCDPK4-25peptides-EGTA-60minRxn-Rep2_inclusion_3pmol.08770.08770.4	1	-	-	-	-	4.08e-10	30/84	-.PLARTLSVAGLPGKK.-	PLARTLSVAGLPGKK	1	1506.92	8770	4	1506.93	377.738	PLARTLSVAGLPGKK	1169.3	77052700	2	1	0.0013	15
QEHF_2021-02-25_KES_rCDPK4-25peptides-EGTA-60minRxn-Rep2_inclusion_3pmol.08773.08773.3	1	-	-	-	-	7.76e-17	40/56	-.PLARTLSVAGLPGKK.-	PLARTLSVAGLPGKK	1	1506.92	8773	3	1506.93	503.315	PLARTLSVAGLPGKK	1169.6	9023700	2	1	0.0013	15
QEHF_2021-02-25_KES_rCDPK4-25peptides-EGTA-60minRxn-Rep2_inclusion_3pmol.08774.08774.2	1	-	-	-	-	1.39e-14	16/28	-.PLARTLSVAGLPGKK.-	PLARTLSVAGLPGKK	1	1506.92	8774	2	1506.92	754.47	PLARTLSVAGLPGKK	1169.7	793918	2	1	0.0003	15
QEHF_2021-02-25_KES_rCDPK4-25peptides-EGTA-60minRxn-Rep2_inclusion_3pmol.08796.08796.4	1	-	-	-	-	2.28e-10	30/84	-.PLARTLSVAGLPGKK.-	PLARTLSVAGLPGKK	1	1506.92	8796	4	1506.93	377.738	PLARTLSVAGLPGKK	1172.5	56463100	2	1	0.0024	15
QEHF_2021-02-25_KES_rCDPK4-25peptides-EGTA-60minRxn-Rep2_inclusion_3pmol.08799.08799.3	1	-	-	-	-	7.78e-12	41/56	-.PLARTLSVAGLPGKK.-	PLARTLSVAGLPGKK	1	1506.92	8799	3	1506.93	503.315	PLARTLSVAGLPGKK	1172.8	7966140	2	1	0.0009	15
QEHF_2021-02-25_KES_rCDPK4-25peptides-EGTA-60minRxn-Rep2_inclusion_3pmol.08801.08801.2	1	-	-	-	-	9.89e-16	15/28	-.PLARTLSVAGLPGKK.-	PLARTLSVAGLPGKK	1	1506.92	8801	2	1506.93	754.47	PLARTLSVAGLPGKK	1173	973633	2	1	0.0008	15
QEHF_2021-02-25_KES_rCDPK4-25peptides-EGTA-60minRxn-Rep2_inclusion_3pmol.08822.08822.4	1	-	-	-	-	2.29e-09	32/84	-.PLARTLSVAGLPGKK.-	PLARTLSVAGLPGKK	1	1506.92	8822	4	1506.93	377.738	PLARTLSVAGLPGKK	1175.8	31081100	2	1	0.0027	15
QEHF_2021-02-25_KES_rCDPK4-25peptides-EGTA-60minRxn-Rep2_inclusion_3pmol.08825.08825.3	1	-	-	-	-	2.94e-16	39/56	-.PLARTLSVAGLPGKK.-	PLARTLSVAGLPGKK	1	1506.92	8825	3	1506.93	503.315	PLARTLSVAGLPGKK	1176.1	2988340	2	1	0.0009	15
QEHF_2021-02-25_KES_rCDPK4-25peptides-EGTA-60minRxn-Rep2_inclusion_3pmol.08827.08827.2	1	-	-	-	-	6.7e-09	2021-10-28	-.PLARTLSVAGLPGKK.-	PLARTLSVAGLPGKK	1	1506.92	8827	2	1506.92	754.47	PLARTLSVAGLPGKK	1176.3	508364	2	1	-0.0007	15
QEHF_2021-02-25_KES_rCDPK4-25peptides-EGTA-60minRxn-Rep2_inclusion_3pmol.08849.08849.4	1	-	-	-	-	4.36e-09	30/84	-.PLARTLSVAGLPGKK.-	PLARTLSVAGLPGKK	1	1506.92	8849	4	1506.93	377.738	PLARTLSVAGLPGKK	1179.1	18514300	2	1	0.0029	15
QEHF_2021-02-25_KES_rCDPK4-25peptides-EGTA-60minRxn-Rep2_inclusion_3pmol.08851.08851.3	1	-	-	-	-	6.95e-16	35/56	-.PLARTLSVAGLPGKK.-	PLARTLSVAGLPGKK	1	1506.92	8851	3	1506.93	503.315	PLARTLSVAGLPGKK	1179.3	2436240	2	1	0.0007	15
QEHF_2021-02-25_KES_rCDPK4-25peptides-EGTA-60minRxn-Rep2_inclusion_3pmol.08876.08876.4	1	-	-	-	-	2.44e-10	30/84	-.PLARTLSVAGLPGKK.-	PLARTLSVAGLPGKK	1	1506.92	8876	4	1506.93	377.738	PLARTLSVAGLPGKK	1182.5	10922200	2	1	0.0027	15
QEHF_2021-02-25_KES_rCDPK4-25peptides-EGTA-60minRxn-Rep2_inclusion_3pmol.08877.08877.3	1	-	-	-	-	6.14e-16	33/56	-.PLARTLSVAGLPGKK.-	PLARTLSVAGLPGKK	1	1506.92	8877	3	1506.93	503.315	PLARTLSVAGLPGKK	1182.6	1230520	2	1	0.0008	15
QEHF_2021-02-25_KES_rCDPK4-25peptides-EGTA-60minRxn-Rep2_inclusion_3pmol.08902.08902.4	1	-	-	-	-	5.18e-10	32/84	-.PLARTLSVAGLPGKK.-	PLARTLSVAGLPGKK	1	1506.92	8902	4	1506.93	377.738	PLARTLSVAGLPGKK	1185.9	7554810	2	1	0.0028	15
QEHF_2021-02-25_KES_rCDPK4-25peptides-EGTA-60minRxn-Rep2_inclusion_3pmol.08903.08903.3	1	-	-	-	-	2.03e-12	33/56	-.PLARTLSVAGLPGKK.-	PLARTLSVAGLPGKK	1	1506.92	8903	3	1506.93	503.315	PLARTLSVAGLPGKK	1186	878792	2	1	0.001	15
QEHF_2021-02-25_KES_rCDPK4-25peptides-EGTA-60minRxn-Rep2_inclusion_3pmol.08928.08928.4	1	-	-	-	-	8.55e-10	30/84	-.PLARTLSVAGLPGKK.-	PLARTLSVAGLPGKK	1	1506.92	8928	4	1506.93	377.738	PLARTLSVAGLPGKK	1189.2	6229880	2	1	0.0027	15
QEHF_2021-02-25_KES_rCDPK4-25peptides-EGTA-60minRxn-Rep2_inclusion_3pmol.08929.08929.3	1	-	-	-	-	1.36e-16	30/56	-.PLARTLSVAGLPGKK.-	PLARTLSVAGLPGKK	1	1506.92	8929	3	1506.93	503.315	PLARTLSVAGLPGKK	1189.4	654302	2	1	0.0019	15
QEHF_2021-02-25_KES_rCDPK4-25peptides-EGTA-60minRxn-Rep2_inclusion_3pmol.08954.08954.4	1	-	-	-	-	2.15e-10	29/84	-.PLARTLSVAGLPGKK.-	PLARTLSVAGLPGKK	1	1506.92	8954	4	1506.93	377.738	PLARTLSVAGLPGKK	1192.7	5812080	2	1	0.0033	15
QEHF_2021-02-25_KES_rCDPK4-25peptides-EGTA-60minRxn-Rep2_inclusion_3pmol.08955.08955.3	1	-	-	-	-	8.07e-16	31/56	-.PLARTLSVAGLPGKK.-	PLARTLSVAGLPGKK	1	1506.92	8955	3	1506.93	503.315	PLARTLSVAGLPGKK	1192.8	790693	2	1	0.0013	15
QEHF_2021-02-25_KES_rCDPK4-25peptides-EGTA-60minRxn-Rep2_inclusion_3pmol.08979.08979.4	1	-	-	-	-	2.86e-10	29/84	-.PLARTLSVAGLPGKK.-	PLARTLSVAGLPGKK	1	1506.92	8979	4	1506.93	377.738	PLARTLSVAGLPGKK	1196.1	5134300	2	1	0.0033	15
QEHF_2021-02-25_KES_rCDPK4-25peptides-EGTA-60minRxn-Rep2_inclusion_3pmol.08981.08981.3	1	-	-	-	-	5e-13	30/56	-.PLARTLSVAGLPGKK.-	PLARTLSVAGLPGKK	1	1506.92	8981	3	1506.93	503.315	PLARTLSVAGLPGKK	1196.3	524420	2	1	0.0024	15
QEHF_2021-02-25_KES_rCDPK4-25peptides-EGTA-60minRxn-Rep2_inclusion_3pmol.09005.09005.4	1	-	-	-	-	1.07e-09	27/84	-.PLARTLSVAGLPGKK.-	PLARTLSVAGLPGKK	1	1506.92	9005	4	1506.93	377.738	PLARTLSVAGLPGKK	1199.5	4318320	2	1	0.0034	15
QEHF_2021-02-25_KES_rCDPK4-25peptides-EGTA-60minRxn-Rep2_inclusion_3pmol.09007.09007.3	1	-	-	-	-	1.2e-16	30/56	-.PLARTLSVAGLPGKK.-	PLARTLSVAGLPGKK	1	1506.92	9007	3	1506.93	503.315	PLARTLSVAGLPGKK	1199.8	589353	2	1	0.0019	15
QEHF_2021-02-25_KES_rCDPK4-25peptides-EGTA-60minRxn-Rep2_inclusion_3pmol.09031.09031.4	1	-	-	-	-	2.12e-09	29/84	-.PLARTLSVAGLPGKK.-	PLARTLSVAGLPGKK	1	1506.92	9031	4	1506.93	377.738	PLARTLSVAGLPGKK	1203	3319020	2	1	0.0031	15
QEHF_2021-02-25_KES_rCDPK4-25peptides-EGTA-60minRxn-Rep2_inclusion_3pmol.09033.09033.3	1	-	-	-	-	8.93e-16	25/56	-.PLARTLSVAGLPGKK.-	PLARTLSVAGLPGKK	1	1506.92	9033	3	1506.93	503.315	PLARTLSVAGLPGKK	1203.3	383652	2	1	0.0014	15
QEHF_2021-02-25_KES_rCDPK4-25peptides-EGTA-60minRxn-Rep2_inclusion_3pmol.09057.09057.4	1	-	-	-	-	6.81e-11	29/84	-.PLARTLSVAGLPGKK.-	PLARTLSVAGLPGKK	1	1506.92	9057	4	1506.93	377.738	PLARTLSVAGLPGKK	1206.5	2641180	2	1	0.0027	15
QEHF_2021-02-25_KES_rCDPK4-25peptides-EGTA-60minRxn-Rep2_inclusion_3pmol.09059.09059.3	1	-	-	-	-	4.17e-13	26/56	-.PLARTLSVAGLPGKK.-	PLARTLSVAGLPGKK	1	1506.92	9059	3	1506.93	503.315	PLARTLSVAGLPGKK	1206.8	355103	2	1	0.0023	15
QEHF_2021-02-25_KES_rCDPK4-25peptides-EGTA-60minRxn-Rep2_inclusion_3pmol.09083.09083.4	1	-	-	-	-	1.1e-10	28/84	-.PLARTLSVAGLPGKK.-	PLARTLSVAGLPGKK	1	1506.92	9083	4	1506.93	377.738	PLARTLSVAGLPGKK	1210	2494470	2	1	0.0023	15
QEHF_2021-02-25_KES_rCDPK4-25peptides-EGTA-60minRxn-Rep2_inclusion_3pmol.09085.09085.3	1	-	-	-	-	4.41e-15	23/56	-.PLARTLSVAGLPGKK.-	PLARTLSVAGLPGKK	1	1506.92	9085	3	1506.93	503.315	PLARTLSVAGLPGKK	1210.2	252212	2	1	0.0036	15
QEHF_2021-02-25_KES_rCDPK4-25peptides-EGTA-60minRxn-Rep2_inclusion_3pmol.09109.09109.4	1	-	-	-	-	8.97e-10	28/84	-.PLARTLSVAGLPGKK.-	PLARTLSVAGLPGKK	1	1506.92	9109	4	1506.93	377.738	PLARTLSVAGLPGKK	1213.5	2184920	2	1	0.0024	15
QEHF_2021-02-25_KES_rCDPK4-25peptides-EGTA-60minRxn-Rep2_inclusion_3pmol.09112.09112.3	1	-	-	-	-	2.56e-12	24/56	-.PLARTLSVAGLPGKK.-	PLARTLSVAGLPGKK	1	1506.92	9112	3	1506.93	503.315	PLARTLSVAGLPGKK	1213.9	186223	2	1	0.0041	15
QEHF_2021-02-25_KES_rCDPK4-25peptides-EGTA-60minRxn-Rep2_inclusion_3pmol.09134.09134.4	1	-	-	-	-	1.29e-10	26/84	-.PLARTLSVAGLPGKK.-	PLARTLSVAGLPGKK	1	1506.92	9134	4	1506.93	377.738	PLARTLSVAGLPGKK	1216.8	2009870	2	1	0.0019	15
QEHF_2021-02-25_KES_rCDPK4-25peptides-EGTA-60minRxn-Rep2_inclusion_3pmol.09137.09137.3	1	-	-	-	-	9.53e-14	23/56	-.PLARTLSVAGLPGKK.-	PLARTLSVAGLPGKK	1	1506.92	9137	3	1506.93	503.315	PLARTLSVAGLPGKK	1217.2	207280	2	1	0.0015	15
QEHF_2021-02-25_KES_rCDPK4-25peptides-EGTA-60minRxn-Rep2_inclusion_3pmol.09160.09160.4	1	-	-	-	-	3.09e-10	29/84	-.PLARTLSVAGLPGKK.-	PLARTLSVAGLPGKK	1	1506.92	9160	4	1506.93	377.738	PLARTLSVAGLPGKK	1220.3	1558100	2	1	0.0015	15
QEHF_2021-02-25_KES_rCDPK4-25peptides-EGTA-60minRxn-Rep2_inclusion_3pmol.09165.09165.3	1	-	-	-	-	1.37e-12	19/56	-.PLARTLSVAGLPGKK.-	PLARTLSVAGLPGKK	1	1506.92	9165	3	1506.93	503.315	PLARTLSVAGLPGKK	1221	166412	2	1	0.0031	15
QEHF_2021-02-25_KES_rCDPK4-25peptides-EGTA-60minRxn-Rep2_inclusion_3pmol.09186.09186.4	1	-	-	-	-	5.43e-10	26/84	-.PLARTLSVAGLPGKK.-	PLARTLSVAGLPGKK	1	1506.92	9186	4	1506.93	377.738	PLARTLSVAGLPGKK	1223.8	1682610	2	1	0.002	15
QEHF_2021-02-25_KES_rCDPK4-25peptides-EGTA-60minRxn-Rep2_inclusion_3pmol.09189.09189.3	1	-	-	-	-	7.61e-15	17/56	-.PLARTLSVAGLPGKK.-	PLARTLSVAGLPGKK	1	1506.92	9189	3	1506.93	503.315	PLARTLSVAGLPGKK	1224.2	156511	2	1	0.0025	15
QEHF_2021-02-25_KES_rCDPK4-25peptides-EGTA-60minRxn-Rep2_inclusion_3pmol.09212.09212.4	1	-	-	-	-	2.44e-10	26/84	-.PLARTLSVAGLPGKK.-	PLARTLSVAGLPGKK	1	1506.92	9212	4	1506.93	377.738	PLARTLSVAGLPGKK	1227.3	1545550	2	1	0.0019	15
QEHF_2021-02-25_KES_rCDPK4-25peptides-EGTA-60minRxn-Rep2_inclusion_3pmol.09215.09215.3	1	-	-	-	-	1.92e-10	17/56	-.PLARTLSVAGLPGKK.-	PLARTLSVAGLPGKK	1	1506.92	9215	3	1506.93	503.315	PLARTLSVAGLPGKK	1227.6	156254	2	1	0.0018	15
QEHF_2021-02-25_KES_rCDPK4-25peptides-EGTA-60minRxn-Rep2_inclusion_3pmol.09238.09238.4	1	-	-	-	-	1.47e-10	27/84	-.PLARTLSVAGLPGKK.-	PLARTLSVAGLPGKK	1	1506.92	9238	4	1506.93	377.738	PLARTLSVAGLPGKK	1230.8	1462670	2	1	0.0018	15
QEHF_2021-02-25_KES_rCDPK4-25peptides-EGTA-60minRxn-Rep2_inclusion_3pmol.09241.09241.3	1	-	-	-	-	7.31e-14	17/56	-.PLARTLSVAGLPGKK.-	PLARTLSVAGLPGKK	1	1506.92	9241	3	1506.93	503.315	PLARTLSVAGLPGKK	1231.2	178319	2	1	0.0028	15
QEHF_2021-02-25_KES_rCDPK4-25peptides-EGTA-60minRxn-Rep2_inclusion_3pmol.09264.09264.4	1	-	-	-	-	3.58e-11	27/84	-.PLARTLSVAGLPGKK.-	PLARTLSVAGLPGKK	1	1506.92	9264	4	1506.93	377.738	PLARTLSVAGLPGKK	1234.3	1215430	2	1	0.0021	15
QEHF_2021-02-25_KES_rCDPK4-25peptides-EGTA-60minRxn-Rep2_inclusion_3pmol.09268.09268.3	1	-	-	-	-	2.38e-15	20/56	-.PLARTLSVAGLPGKK.-	PLARTLSVAGLPGKK	1	1506.92	9268	3	1506.93	503.315	PLARTLSVAGLPGKK	1234.8	126069	2	1	0.0019	15
QEHF_2021-02-25_KES_rCDPK4-25peptides-EGTA-60minRxn-Rep2_inclusion_3pmol.09290.09290.4	1	-	-	-	-	2.34e-09	25/84	-.PLARTLSVAGLPGKK.-	PLARTLSVAGLPGKK	1	1506.92	9290	4	1506.93	377.738	PLARTLSVAGLPGKK	1237.7	1385490	2	1	0.0018	15
QEHF_2021-02-25_KES_rCDPK4-25peptides-EGTA-60minRxn-Rep2_inclusion_3pmol.09293.09293.3	1	-	-	-	-	4.07e-12	14/56	-.PLARTLSVAGLPGKK.-	PLARTLSVAGLPGKK	1	1506.92	9293	3	1506.93	503.315	PLARTLSVAGLPGKK	1238.1	137682	2	1	0.0017	15
QEHF_2021-02-25_KES_rCDPK4-25peptides-EGTA-60minRxn-Rep2_inclusion_3pmol.09316.09316.4	1	-	-	-	-	8.71e-10	23/84	-.PLARTLSVAGLPGKK.-	PLARTLSVAGLPGKK	1	1506.92	9316	4	1506.93	377.738	PLARTLSVAGLPGKK	1241.2	1086640	2	1	0.0019	15
QEHF_2021-02-25_KES_rCDPK4-25peptides-EGTA-60minRxn-Rep2_inclusion_3pmol.09319.09319.3	1	-	-	-	-	2.57e-12	17/56	-.PLARTLSVAGLPGKK.-	PLARTLSVAGLPGKK	1	1506.92	9319	3	1506.93	503.315	PLARTLSVAGLPGKK	1241.6	118867	2	1	0.0014	15
QEHF_2021-02-25_KES_rCDPK4-25peptides-EGTA-60minRxn-Rep2_inclusion_3pmol.09342.09342.4	1	-	-	-	-	1.39e-09	24/84	-.PLARTLSVAGLPGKK.-	PLARTLSVAGLPGKK	1	1506.92	9342	4	1506.93	377.738	PLARTLSVAGLPGKK	1244.7	1042670	2	1	0.0018	15
QEHF_2021-02-25_KES_rCDPK4-25peptides-EGTA-60minRxn-Rep2_inclusion_3pmol.09344.09344.3	1	-	-	-	-	2.25e-08	16/56	-.PLARTLSVAGLPGKK.-	PLARTLSVAGLPGKK	1	1506.92	9344	3	1506.93	503.315	PLARTLSVAGLPGKK	1244.9	127852	2	1	0.0023	15
QEHF_2021-02-25_KES_rCDPK4-25peptides-EGTA-60minRxn-Rep2_inclusion_3pmol.09368.09368.4	1	-	-	-	-	7.72e-10	28/84	-.PLARTLSVAGLPGKK.-	PLARTLSVAGLPGKK	1	1506.92	9368	4	1506.93	377.738	PLARTLSVAGLPGKK	1248.2	980669	2	1	0.0021	15
QEHF_2021-02-25_KES_rCDPK4-25peptides-EGTA-60minRxn-Rep2_inclusion_3pmol.09369.09369.3	1	-	-	-	-	2.94e-09	13/56	-.PLARTLSVAGLPGKK.-	PLARTLSVAGLPGKK	1	1506.92	9369	3	1506.93	503.315	PLARTLSVAGLPGKK	1248.3	107417	2	1	0.0023	15
QEHF_2021-02-25_KES_rCDPK4-25peptides-EGTA-60minRxn-Rep2_inclusion_3pmol.09397.09397.4	1	-	-	-	-	5.6e-09	24/84	-.PLARTLSVAGLPGKK.-	PLARTLSVAGLPGKK	1	1506.92	9397	4	1506.93	377.738	PLARTLSVAGLPGKK	1251.8	868691	2	1	0.001	15
QEHF_2021-02-25_KES_rCDPK4-25peptides-EGTA-60minRxn-Rep2_inclusion_3pmol.09403.09403.3	1	-	-	-	-	7.44e-09	1956-11-01	-.PLARTLSVAGLPGKK.-	PLARTLSVAGLPGKK	1	1506.92	9403	3	1506.93	503.315	PLARTLSVAGLPGKK	1252.6	110960	2	1	0.0015	15
QEHF_2021-02-25_KES_rCDPK4-25peptides-EGTA-60minRxn-Rep2_inclusion_3pmol.09423.09423.4	1	-	-	-	-	1.45e-09	24/84	-.PLARTLSVAGLPGKK.-	PLARTLSVAGLPGKK	1	1506.92	9423	4	1506.93	377.738	PLARTLSVAGLPGKK	1255.2	748082	2	1	0.0017	15
QEHF_2021-02-25_KES_rCDPK4-25peptides-EGTA-60minRxn-Rep2_inclusion_3pmol.09432.09432.3	1	-	-	-	-	2.51e-10	1956-12-01	-.PLARTLSVAGLPGKK.-	PLARTLSVAGLPGKK	1	1506.92	9432	3	1506.93	503.315	PLARTLSVAGLPGKK	1256.3	41863.4	2	1	0.0015	15
QEHF_2021-02-25_KES_rCDPK4-25peptides-EGTA-60minRxn-Rep2_inclusion_3pmol.09449.09449.4	1	-	-	-	-	6.32e-11	24/84	-.PLARTLSVAGLPGKK.-	PLARTLSVAGLPGKK	1	1506.92	9449	4	1506.93	377.738	PLARTLSVAGLPGKK	1258.4	568425	2	1	0.0012	15
QEHF_2021-02-25_KES_rCDPK4-25peptides-EGTA-60minRxn-Rep2_inclusion_3pmol.09451.09451.3	1	-	-	-	-	2.34e-11	1956-11-01	-.PLARTLSVAGLPGKK.-	PLARTLSVAGLPGKK	1	1506.92	9451	3	1506.93	503.315	PLARTLSVAGLPGKK	1258.7	73230.3	2	1	0.0035	15
QEHF_2021-02-25_KES_rCDPK4-25peptides-EGTA-60minRxn-Rep2_inclusion_3pmol.09475.09475.4	1	-	-	-	-	8.59e-09	21/84	-.PLARTLSVAGLPGKK.-	PLARTLSVAGLPGKK	1	1506.92	9475	4	1506.93	377.738	PLARTLSVAGLPGKK	1261.8	781922	2	1	0.0011	15
QEHF_2021-02-25_KES_rCDPK4-25peptides-EGTA-60minRxn-Rep2_inclusion_3pmol.09478.09478.3	1	-	-	-	-	6.06e-10	1956-12-01	-.PLARTLSVAGLPGKK.-	PLARTLSVAGLPGKK	1	1506.92	9478	3	1506.93	503.315	PLARTLSVAGLPGKK	1262.2	82421.2	2	1	0.003	15
QEHF_2021-02-25_KES_rCDPK4-25peptides-EGTA-60minRxn-Rep2_inclusion_3pmol.09501.09501.4	1	-	-	-	-	3.45e-09	23/84	-.PLARTLSVAGLPGKK.-	PLARTLSVAGLPGKK	1	1506.92	9501	4	1506.93	377.738	PLARTLSVAGLPGKK	1265.1	584169	2	1	0.0009	15
QEHF_2021-02-25_KES_rCDPK4-25peptides-EGTA-60minRxn-Rep2_inclusion_3pmol.09504.09504.3	1	-	-	-	-	1.53e-10	1956-10-01	-.PLARTLSVAGLPGKK.-	PLARTLSVAGLPGKK	1	1506.92	9504	3	1506.93	503.315	PLARTLSVAGLPGKK	1265.5	45511.4	2	1	0.0009	15
QEHF_2021-02-25_KES_rCDPK4-25peptides-EGTA-60minRxn-Rep2_inclusion_3pmol.09527.09527.4	1	-	-	-	-	5e-09	21/84	-.PLARTLSVAGLPGKK.-	PLARTLSVAGLPGKK	1	1506.92	9527	4	1506.93	377.738	PLARTLSVAGLPGKK	1268.5	529845	2	1	0.001	15
QEHF_2021-02-25_KES_rCDPK4-25peptides-EGTA-60minRxn-Rep2_inclusion_3pmol.09532.09532.3	1	-	-	-	-	1.23e-08	1956-11-01	-.PLARTLSVAGLPGKK.-	PLARTLSVAGLPGKK	1	1506.92	9532	3	1506.93	503.315	PLARTLSVAGLPGKK	1269.2	94283.1	2	1	0.0031	15
QEHF_2021-02-25_KES_rCDPK4-25peptides-EGTA-60minRxn-Rep2_inclusion_3pmol.09553.09553.4	1	-	-	-	-	1.22e-09	20/84	-.PLARTLSVAGLPGKK.-	PLARTLSVAGLPGKK	1	1506.92	9553	4	1506.93	377.738	PLARTLSVAGLPGKK	1271.9	523000	2	1	0.001	15
QEHF_2021-02-25_KES_rCDPK4-25peptides-EGTA-60minRxn-Rep2_inclusion_3pmol.09557.09557.3	1	-	-	-	-	1.65e-10	1956-10-01	-.PLARTLSVAGLPGKK.-	PLARTLSVAGLPGKK	1	1506.92	9557	3	1506.92	503.315	PLARTLSVAGLPGKK	1272.4	42819.7	2	1	-0.0009	15
QEHF_2021-02-25_KES_rCDPK4-25peptides-EGTA-60minRxn-Rep2_inclusion_3pmol.09578.09578.4	1	-	-	-	-	1.28e-08	21/84	-.PLARTLSVAGLPGKK.-	PLARTLSVAGLPGKK	1	1506.92	9578	4	1506.93	377.738	PLARTLSVAGLPGKK	1275.1	511826	2	1	0.0009	15
QEHF_2021-02-25_KES_rCDPK4-25peptides-EGTA-60minRxn-Rep2_inclusion_3pmol.09581.09581.3	1	-	-	-	-	1.52e-09	1956-11-01	-.PLARTLSVAGLPGKK.-	PLARTLSVAGLPGKK	1	1506.92	9581	3	1506.92	503.315	PLARTLSVAGLPGKK	1275.5	55904.1	2	1	-0.0004	15
QEHF_2021-02-25_KES_rCDPK4-25peptides-EGTA-60minRxn-Rep2_inclusion_3pmol.09604.09604.4	1	-	-	-	-	2.69e-09	21/84	-.PLARTLSVAGLPGKK.-	PLARTLSVAGLPGKK	1	1506.92	9604	4	1506.93	377.738	PLARTLSVAGLPGKK	1278.5	454040	2	1	0.0011	15
QEHF_2021-02-25_KES_rCDPK4-25peptides-EGTA-60minRxn-Rep2_inclusion_3pmol.09607.09607.3	1	-	-	-	-	1.13e-08	1956-10-01	-.PLARTLSVAGLPGKK.-	PLARTLSVAGLPGKK	1	1506.92	9607	3	1506.93	503.315	PLARTLSVAGLPGKK	1278.9	63486.5	2	1	0.0029	15
QEHF_2021-02-25_KES_rCDPK4-25peptides-EGTA-60minRxn-Rep2_inclusion_3pmol.09630.09630.4	1	-	-	-	-	8.41e-10	21/84	-.PLARTLSVAGLPGKK.-	PLARTLSVAGLPGKK	1	1506.92	9630	4	1506.93	377.738	PLARTLSVAGLPGKK	1281.9	440442	2	1	0.0009	15
QEHF_2021-02-25_KES_rCDPK4-25peptides-EGTA-60minRxn-Rep2_inclusion_3pmol.09635.09635.3	1	-	-	-	-	7.41e-09	1956-10-01	-.PLARTLSVAGLPGKK.-	PLARTLSVAGLPGKK	1	1506.92	9635	3	1506.93	503.315	PLARTLSVAGLPGKK	1282.6	59170.5	2	1	0.0008	15
QEHF_2021-02-25_KES_rCDPK4-25peptides-EGTA-60minRxn-Rep2_inclusion_3pmol.09656.09656.4	1	-	-	-	-	2.89e-10	21/84	-.PLARTLSVAGLPGKK.-	PLARTLSVAGLPGKK	1	1506.92	9656	4	1506.93	377.738	PLARTLSVAGLPGKK	1285.3	370412	2	1	0.0004	15
QEHF_2021-02-25_KES_rCDPK4-25peptides-EGTA-60minRxn-Rep2_inclusion_3pmol.09658.09658.3	1	-	-	-	-	7.15e-10	1956-11-01	-.PLARTLSVAGLPGKK.-	PLARTLSVAGLPGKK	1	1506.92	9658	3	1506.93	503.315	PLARTLSVAGLPGKK	1285.6	59144.4	2	1	0.0015	15
QEHF_2021-02-25_KES_rCDPK4-25peptides-EGTA-60minRxn-Rep2_inclusion_3pmol.09682.09682.4	1	-	-	-	-	8.72e-09	20/84	-.PLARTLSVAGLPGKK.-	PLARTLSVAGLPGKK	1	1506.92	9682	4	1506.93	377.738	PLARTLSVAGLPGKK	1288.7	380317	2	1	0.0012	15
QEHF_2021-02-25_KES_rCDPK4-25peptides-EGTA-60minRxn-Rep2_inclusion_3pmol.09690.09690.3	1	-	-	-	-	4.73e-09	1956-08-01	-.PLARTLSVAGLPGKK.-	PLARTLSVAGLPGKK	1	1506.92	9690	3	1506.92	503.315	PLARTLSVAGLPGKK	1289.7	44140	2	1	-0.0005	15
QEHF_2021-02-25_KES_rCDPK4-25peptides-EGTA-60minRxn-Rep2_inclusion_3pmol.09708.09708.4	1	-	-	-	-	2.79e-10	20/84	-.PLARTLSVAGLPGKK.-	PLARTLSVAGLPGKK	1	1506.92	9708	4	1506.93	377.738	PLARTLSVAGLPGKK	1292.1	430259	2	1	0.001	15
QEHF_2021-02-25_KES_rCDPK4-25peptides-EGTA-60minRxn-Rep2_inclusion_3pmol.09715.09715.3	1	-	-	-	-	6.53e-11	1956-09-01	-.PLARTLSVAGLPGKK.-	PLARTLSVAGLPGKK	1	1506.92	9715	3	1506.93	503.315	PLARTLSVAGLPGKK	1293	40883.4	2	1	0.0045	15
QEHF_2021-02-25_KES_rCDPK4-25peptides-EGTA-60minRxn-Rep2_inclusion_3pmol.09734.09734.4	1	-	-	-	-	1.54e-09	21/84	-.PLARTLSVAGLPGKK.-	PLARTLSVAGLPGKK	1	1506.92	9734	4	1506.93	377.738	PLARTLSVAGLPGKK	1295.6	403510	2	1	0.0005	15
QEHF_2021-02-25_KES_rCDPK4-25peptides-EGTA-60minRxn-Rep2_inclusion_3pmol.09744.09744.3	1	-	-	-	-	8.61e-11	1956-08-01	-.PLARTLSVAGLPGKK.-	PLARTLSVAGLPGKK	1	1506.92	9744	3	1506.93	503.315	PLARTLSVAGLPGKK	1296.9	33547.8	2	1	0.0037	15
QEHF_2021-02-25_KES_rCDPK4-25peptides-EGTA-60minRxn-Rep2_inclusion_3pmol.09760.09760.4	1	-	-	-	-	5.3e-10	20/84	-.PLARTLSVAGLPGKK.-	PLARTLSVAGLPGKK	1	1506.92	9760	4	1506.93	377.738	PLARTLSVAGLPGKK	1299	370104	2	1	0.0004	15
QEHF_2021-02-25_KES_rCDPK4-25peptides-EGTA-60minRxn-Rep2_inclusion_3pmol.09765.09765.3	1	-	-	-	-	4.62e-12	1956-09-01	-.PLARTLSVAGLPGKK.-	PLARTLSVAGLPGKK	1	1506.92	9765	3	1506.93	503.315	PLARTLSVAGLPGKK	1299.6	49579.6	2	1	0.0036	15
QEHF_2021-02-25_KES_rCDPK4-25peptides-EGTA-60minRxn-Rep2_inclusion_3pmol.09786.09786.4	1	-	-	-	-	4.45e-10	19/84	-.PLARTLSVAGLPGKK.-	PLARTLSVAGLPGKK	1	1506.92	9786	4	1506.93	377.738	PLARTLSVAGLPGKK	1302.5	394681	2	1	0.0008	15
QEHF_2021-02-25_KES_rCDPK4-25peptides-EGTA-60minRxn-Rep2_inclusion_3pmol.09791.09791.3	1	-	-	-	-	3.43e-09	1956-06-01	-.PLARTLSVAGLPGKK.-	PLARTLSVAGLPGKK	1	1506.92	9791	3	1506.93	503.315	PLARTLSVAGLPGKK	1303.1	42460	2	1	0.0024	15
QEHF_2021-02-25_KES_rCDPK4-25peptides-EGTA-60minRxn-Rep2_inclusion_3pmol.09812.09812.4	1	-	-	-	-	1.52e-10	22/84	-.PLARTLSVAGLPGKK.-	PLARTLSVAGLPGKK	1	1506.92	9812	4	1506.93	377.738	PLARTLSVAGLPGKK	1305.9	468947	2	1	0.0012	15
QEHF_2021-02-25_KES_rCDPK4-25peptides-EGTA-60minRxn-Rep2_inclusion_3pmol.09826.09826.3	1	-	-	-	-	6.72e-10	1956-09-01	-.PLARTLSVAGLPGKK.-	PLARTLSVAGLPGKK	1	1506.92	9826	3	1506.93	503.315	PLARTLSVAGLPGKK	1307.7	27048.4	2	1	0.0018	15
QEHF_2021-02-25_KES_rCDPK4-25peptides-EGTA-60minRxn-Rep2_inclusion_3pmol.09838.09838.4	1	-	-	-	-	2.74e-08	19/84	-.PLARTLSVAGLPGKK.-	PLARTLSVAGLPGKK	1	1506.92	9838	4	1506.93	377.738	PLARTLSVAGLPGKK	1309.3	386053	2	1	0.0011	15
QEHF_2021-02-25_KES_rCDPK4-25peptides-EGTA-60minRxn-Rep2_inclusion_3pmol.09841.09841.3	1	-	-	-	-	1.31e-09	1956-08-01	-.PLARTLSVAGLPGKK.-	PLARTLSVAGLPGKK	1	1506.92	9841	3	1506.93	503.315	PLARTLSVAGLPGKK	1309.6	36973.4	2	1	0.0027	15
QEHF_2021-02-25_KES_rCDPK4-25peptides-EGTA-60minRxn-Rep2_inclusion_3pmol.09864.09864.4	1	-	-	-	-	2.76e-08	17/84	-.PLARTLSVAGLPGKK.-	PLARTLSVAGLPGKK	1	1506.92	9864	4	1506.93	377.738	PLARTLSVAGLPGKK	1312.7	416800	2	1	0.0017	15
QEHF_2021-02-25_KES_rCDPK4-25peptides-EGTA-60minRxn-Rep2_inclusion_3pmol.09868.09868.3	1	-	-	-	-	4.33e-10	1956-10-01	-.PLARTLSVAGLPGKK.-	PLARTLSVAGLPGKK	1	1506.92	9868	3	1506.93	503.315	PLARTLSVAGLPGKK	1313.2	34528.9	2	1	0.0007	15
QEHF_2021-02-25_KES_rCDPK4-25peptides-EGTA-60minRxn-Rep2_inclusion_3pmol.09892.09892.4	1	-	-	-	-	2.53e-10	19/84	-.PLARTLSVAGLPGKK.-	PLARTLSVAGLPGKK	1	1506.92	9892	4	1506.93	377.738	PLARTLSVAGLPGKK	1316.4	433621	2	1	0.0012	15
QEHF_2021-02-25_KES_rCDPK4-25peptides-EGTA-60minRxn-Rep2_inclusion_3pmol.09902.09902.3	1	-	-	-	-	4.86e-11	1956-10-01	-.PLARTLSVAGLPGKK.-	PLARTLSVAGLPGKK	1	1506.92	9902	3	1506.93	503.315	PLARTLSVAGLPGKK	1317.7	33770.5	2	1	0.0027	15
QEHF_2021-02-25_KES_rCDPK4-25peptides-EGTA-60minRxn-Rep2_inclusion_3pmol.09918.09918.4	1	-	-	-	-	7.07e-10	20/84	-.PLARTLSVAGLPGKK.-	PLARTLSVAGLPGKK	1	1506.92	9918	4	1506.93	377.738	PLARTLSVAGLPGKK	1319.8	363712	2	1	0.0013	15
QEHF_2021-02-25_KES_rCDPK4-25peptides-EGTA-60minRxn-Rep2_inclusion_3pmol.09923.09923.3	1	-	-	-	-	1.16e-08	1956-09-01	-.PLARTLSVAGLPGKK.-	PLARTLSVAGLPGKK	1	1506.92	9923	3	1506.93	503.315	PLARTLSVAGLPGKK	1320.5	34113.2	2	1	0.0029	15
QEHF_2021-02-25_KES_rCDPK4-25peptides-EGTA-60minRxn-Rep2_inclusion_3pmol.09945.09945.4	1	-	-	-	-	3.69e-08	19/84	-.PLARTLSVAGLPGKK.-	PLARTLSVAGLPGKK	1	1506.92	9945	4	1506.93	377.738	PLARTLSVAGLPGKK	1323.4	479576	2	1	0.0007	15
QEHF_2021-02-25_KES_rCDPK4-25peptides-EGTA-60minRxn-Rep2_inclusion_3pmol.09972.09972.4	1	-	-	-	-	2.02e-09	20/84	-.PLARTLSVAGLPGKK.-	PLARTLSVAGLPGKK	1	1506.92	9972	4	1506.92	377.738	PLARTLSVAGLPGKK	1326.9	347761	2	1	0.0003	15
QEHF_2021-02-25_KES_rCDPK4-25peptides-EGTA-60minRxn-Rep2_inclusion_3pmol.09984.09984.3	1	-	-	-	-	7.87e-10	1956-10-01	-.PLARTLSVAGLPGKK.-	PLARTLSVAGLPGKK	1	1506.92	9984	3	1506.92	503.315	PLARTLSVAGLPGKK	1328.4	26189.7	2	1	-0.0031	15
QEHF_2021-02-25_KES_rCDPK4-25peptides-EGTA-60minRxn-Rep2_inclusion_3pmol.10000.10000.4	1	-	-	-	-	6.39e-09	21/84	-.PLARTLSVAGLPGKK.-	PLARTLSVAGLPGKK	1	1506.92	10000	4	1506.92	377.738	PLARTLSVAGLPGKK	1330.4	501828	2	1	-0.0001	15
QEHF_2021-02-25_KES_rCDPK4-25peptides-EGTA-60minRxn-Rep2_inclusion_3pmol.10014.10014.3	1	-	-	-	-	2.43e-10	1956-10-01	-.PLARTLSVAGLPGKK.-	PLARTLSVAGLPGKK	1	1506.92	10014	3	1506.92	503.315	PLARTLSVAGLPGKK	1332.2	34632.2	2	1	-0.0026	15
QEHF_2021-02-25_KES_rCDPK4-25peptides-EGTA-60minRxn-Rep2_inclusion_3pmol.10026.10026.4	1	-	-	-	-	2.28e-09	17/84	-.PLARTLSVAGLPGKK.-	PLARTLSVAGLPGKK	1	1506.92	10026	4	1506.92	377.738	PLARTLSVAGLPGKK	1333.7	480363	2	1	-0.0003	15
QEHF_2021-02-25_KES_rCDPK4-25peptides-EGTA-60minRxn-Rep2_inclusion_3pmol.10052.10052.4	1	-	-	-	-	1.87e-09	20/84	-.PLARTLSVAGLPGKK.-	PLARTLSVAGLPGKK	1	1506.92	10052	4	1506.92	377.738	PLARTLSVAGLPGKK	1337.1	438162	2	1	0.0001	15
QEHF_2021-02-25_KES_rCDPK4-25peptides-EGTA-60minRxn-Rep2_inclusion_3pmol.10077.10077.4	1	-	-	-	-	3.73e-08	17/84	-.PLARTLSVAGLPGKK.-	PLARTLSVAGLPGKK	1	1506.92	10077	4	1506.93	377.738	PLARTLSVAGLPGKK	1340.3	349368	2	1	0.0006	15
QEHF_2021-02-25_KES_rCDPK4-25peptides-EGTA-60minRxn-Rep2_inclusion_3pmol.10104.10104.4	1	-	-	-	-	4.27e-09	19/84	-.PLARTLSVAGLPGKK.-	PLARTLSVAGLPGKK	1	1506.92	10104	4	1506.93	377.738	PLARTLSVAGLPGKK	1343.8	268046	2	1	0.0007	15
QEHF_2021-02-25_KES_rCDPK4-25peptides-EGTA-60minRxn-Rep2_inclusion_3pmol.10128.10128.4	1	-	-	-	-	3.59e-09	18/84	-.PLARTLSVAGLPGKK.-	PLARTLSVAGLPGKK	1	1506.92	10128	4	1506.93	377.738	PLARTLSVAGLPGKK	1347	270612	2	1	0.001	15
QEHF_2021-02-25_KES_rCDPK4-25peptides-EGTA-60minRxn-Rep2_inclusion_3pmol.10138.10138.3	1	-	-	-	-	6.47e-08	1956-07-01	-.PLARTLSVAGLPGKK.-	PLARTLSVAGLPGKK	1	1506.92	10138	3	1506.93	503.315	PLARTLSVAGLPGKK	1348.3	35289.3	2	1	0.0008	15
QEHF_2021-02-25_KES_rCDPK4-25peptides-EGTA-60minRxn-Rep2_inclusion_3pmol.10153.10153.4	1	-	-	-	-	5.3e-08	16/84	-.PLARTLSVAGLPGKK.-	PLARTLSVAGLPGKK	1	1506.92	10153	4	1506.93	377.738	PLARTLSVAGLPGKK	1350.3	234329	2	1	0.0017	15
QEHF_2021-02-25_KES_rCDPK4-25peptides-EGTA-60minRxn-Rep2_inclusion_3pmol.10164.10164.3	1	-	-	-	-	1.02e-08	1956-06-01	-.PLARTLSVAGLPGKK.-	PLARTLSVAGLPGKK	1	1506.92	10164	3	1506.93	503.315	PLARTLSVAGLPGKK	1351.8	35544.9	2	1	0.0026	15
QEHF_2021-02-25_KES_rCDPK4-25peptides-EGTA-60minRxn-Rep2_inclusion_3pmol.10179.10179.4	1	-	-	-	-	4.82e-09	17/84	-.PLARTLSVAGLPGKK.-	PLARTLSVAGLPGKK	1	1506.92	10179	4	1506.93	377.738	PLARTLSVAGLPGKK	1353.8	295209	2	1	0.0012	15
QEHF_2021-02-25_KES_rCDPK4-25peptides-EGTA-60minRxn-Rep2_inclusion_3pmol.10188.10188.3	1	-	-	-	-	3.27e-10	1956-07-01	-.PLARTLSVAGLPGKK.-	PLARTLSVAGLPGKK	1	1506.92	10188	3	1506.93	503.315	PLARTLSVAGLPGKK	1355	37746.1	2	1	0.0022	15
QEHF_2021-02-25_KES_rCDPK4-25peptides-EGTA-60minRxn-Rep2_inclusion_3pmol.10204.10204.4	1	-	-	-	-	1.04e-10	19/84	-.PLARTLSVAGLPGKK.-	PLARTLSVAGLPGKK	1	1506.92	10204	4	1506.93	377.738	PLARTLSVAGLPGKK	1357.2	325864	2	1	0.0019	15
QEHF_2021-02-25_KES_rCDPK4-25peptides-EGTA-60minRxn-Rep2_inclusion_3pmol.10230.10230.4	1	-	-	-	-	2.01e-09	20/84	-.PLARTLSVAGLPGKK.-	PLARTLSVAGLPGKK	1	1506.92	10230	4	1506.93	377.738	PLARTLSVAGLPGKK	1360.7	272988	2	1	0.0029	15
QEHF_2021-02-25_KES_rCDPK4-25peptides-EGTA-60minRxn-Rep2_inclusion_3pmol.10256.10256.4	1	-	-	-	-	1e-09	18/84	-.PLARTLSVAGLPGKK.-	PLARTLSVAGLPGKK	1	1506.92	10256	4	1506.93	377.738	PLARTLSVAGLPGKK	1364.1	333223	2	1	0.0014	15
QEHF_2021-02-25_KES_rCDPK4-25peptides-EGTA-60minRxn-Rep2_inclusion_3pmol.10268.10268.3	1	-	-	-	-	1.76e-09	1956-07-01	-.PLARTLSVAGLPGKK.-	PLARTLSVAGLPGKK	1	1506.92	10268	3	1506.92	503.315	PLARTLSVAGLPGKK	1365.7	32981.5	2	1	-0.0012	15
QEHF_2021-02-25_KES_rCDPK4-25peptides-EGTA-60minRxn-Rep2_inclusion_3pmol.10282.10282.4	1	-	-	-	-	1.36e-08	18/84	-.PLARTLSVAGLPGKK.-	PLARTLSVAGLPGKK	1	1506.92	10282	4	1506.93	377.738	PLARTLSVAGLPGKK	1367.6	309572	2	1	0.0009	15
QEHF_2021-02-25_KES_rCDPK4-25peptides-EGTA-60minRxn-Rep2_inclusion_3pmol.10293.10293.3	1	-	-	-	-	3.88e-08	1956-06-01	-.PLARTLSVAGLPGKK.-	PLARTLSVAGLPGKK	1	1506.92	10293	3	1506.93	503.315	PLARTLSVAGLPGKK	1369.1	35766.1	2	1	0.0017	15
QEHF_2021-02-25_KES_rCDPK4-25peptides-EGTA-60minRxn-Rep2_inclusion_3pmol.10307.10307.4	1	-	-	-	-	3.55e-09	19/84	-.PLARTLSVAGLPGKK.-	PLARTLSVAGLPGKK	1	1506.92	10307	4	1506.93	377.738	PLARTLSVAGLPGKK	1371	227490	2	1	0.0013	15
QEHF_2021-02-25_KES_rCDPK4-25peptides-EGTA-60minRxn-Rep2_inclusion_3pmol.10334.10334.4	1	-	-	-	-	2.91e-07	17/84	-.PLARTLSVAGLPGKK.-	PLARTLSVAGLPGKK	1	1506.92	10334	4	1506.93	377.738	PLARTLSVAGLPGKK	1374.6	257826	2	1	0.0011	15
QEHF_2021-02-25_KES_rCDPK4-25peptides-EGTA-60minRxn-Rep2_inclusion_3pmol.10359.10359.4	1	-	-	-	-	3.49e-09	17/84	-.PLARTLSVAGLPGKK.-	PLARTLSVAGLPGKK	1	1506.92	10359	4	1506.93	377.738	PLARTLSVAGLPGKK	1378	243038	2	1	0.0024	15
QEHF_2021-02-25_KES_rCDPK4-25peptides-EGTA-60minRxn-Rep2_inclusion_3pmol.10376.10376.3	1	-	-	-	-	2.06e-10	1956-08-01	-.PLARTLSVAGLPGKK.-	PLARTLSVAGLPGKK	1	1506.92	10376	3	1506.93	503.315	PLARTLSVAGLPGKK	1380.2	69793.4	2	1	0.0032	15
QEHF_2021-02-25_KES_rCDPK4-25peptides-EGTA-60minRxn-Rep2_inclusion_3pmol.10385.10385.4	1	-	-	-	-	4.25e-09	16/84	-.PLARTLSVAGLPGKK.-	PLARTLSVAGLPGKK	1	1506.92	10385	4	1506.93	377.738	PLARTLSVAGLPGKK	1381.4	298659	2	1	0.0023	15
QEHF_2021-02-25_KES_rCDPK4-25peptides-EGTA-60minRxn-Rep2_inclusion_3pmol.10398.10398.3	1	-	-	-	-	7.17e-11	1956-06-01	-.PLARTLSVAGLPGKK.-	PLARTLSVAGLPGKK	1	1506.92	10398	3	1506.93	503.315	PLARTLSVAGLPGKK	1383.1	33211.1	2	1	0.0021	15
QEHF_2021-02-25_KES_rCDPK4-25peptides-EGTA-60minRxn-Rep2_inclusion_3pmol.10413.10413.4	1	-	-	-	-	7.75e-08	17/84	-.PLARTLSVAGLPGKK.-	PLARTLSVAGLPGKK	1	1506.92	10413	4	1506.93	377.738	PLARTLSVAGLPGKK	1385.2	272890	2	1	0.0007	15
QEHF_2021-02-25_KES_rCDPK4-25peptides-EGTA-60minRxn-Rep2_inclusion_3pmol.10439.10439.4	1	-	-	-	-	7.95e-10	18/84	-.PLARTLSVAGLPGKK.-	PLARTLSVAGLPGKK	1	1506.92	10439	4	1506.93	377.738	PLARTLSVAGLPGKK	1388.5	269949	2	1	0.0021	15
QEHF_2021-02-25_KES_rCDPK4-25peptides-EGTA-60minRxn-Rep2_inclusion_3pmol.10467.10467.4	1	-	-	-	-	1.79e-09	17/84	-.PLARTLSVAGLPGKK.-	PLARTLSVAGLPGKK	1	1506.92	10467	4	1506.93	377.738	PLARTLSVAGLPGKK	1392.1	309433	2	1	0.0027	15
QEHF_2021-02-25_KES_rCDPK4-25peptides-EGTA-60minRxn-Rep2_inclusion_3pmol.10493.10493.4	1	-	-	-	-	2.14e-08	17/84	-.PLARTLSVAGLPGKK.-	PLARTLSVAGLPGKK	1	1506.92	10493	4	1506.93	377.738	PLARTLSVAGLPGKK	1395.4	143244	2	1	0.0046	15
QEHF_2021-02-25_KES_rCDPK4-25peptides-EGTA-60minRxn-Rep2_inclusion_3pmol.10520.10520.4	1	-	-	-	-	1.99e-09	18/84	-.PLARTLSVAGLPGKK.-	PLARTLSVAGLPGKK	1	1506.92	10520	4	1506.93	377.738	PLARTLSVAGLPGKK	1398.9	358052	2	1	0.0014	15
QEHF_2021-02-25_KES_rCDPK4-25peptides-EGTA-60minRxn-Rep2_inclusion_3pmol.10544.10544.4	1	-	-	-	-	3.8e-09	16/84	-.PLARTLSVAGLPGKK.-	PLARTLSVAGLPGKK	1	1506.92	10544	4	1506.93	377.738	PLARTLSVAGLPGKK	1402.1	263288	2	1	0.0006	15
QEHF_2021-02-25_KES_rCDPK4-25peptides-EGTA-60minRxn-Rep2_inclusion_3pmol.10552.10552.3	1	-	-	-	-	1.9e-09	1956-08-01	-.PLARTLSVAGLPGKK.-	PLARTLSVAGLPGKK	1	1506.92	10552	3	1506.93	503.315	PLARTLSVAGLPGKK	1403.1	51472.1	2	1	0.001	15
QEHF_2021-02-25_KES_rCDPK4-25peptides-EGTA-60minRxn-Rep2_inclusion_3pmol.10570.10570.4	1	-	-	-	-	7.4e-09	18/84	-.PLARTLSVAGLPGKK.-	PLARTLSVAGLPGKK	1	1506.92	10570	4	1506.92	377.738	PLARTLSVAGLPGKK	1405.5	191234	2	1	0.0003	15
QEHF_2021-02-25_KES_rCDPK4-25peptides-EGTA-60minRxn-Rep2_inclusion_3pmol.10596.10596.4	1	-	-	-	-	7.92e-10	17/84	-.PLARTLSVAGLPGKK.-	PLARTLSVAGLPGKK	1	1506.92	10596	4	1506.93	377.738	PLARTLSVAGLPGKK	1409	206684	2	1	0.0004	15
QEHF_2021-02-25_KES_rCDPK4-25peptides-EGTA-60minRxn-Rep2_inclusion_3pmol.10622.10622.4	1	-	-	-	-	2.6e-09	16/84	-.PLARTLSVAGLPGKK.-	PLARTLSVAGLPGKK	1	1506.92	10622	4	1506.93	377.738	PLARTLSVAGLPGKK	1412.4	234814	2	1	0.0007	15
QEHF_2021-02-25_KES_rCDPK4-25peptides-EGTA-60minRxn-Rep2_inclusion_3pmol.10648.10648.4	1	-	-	-	-	2.6e-09	18/84	-.PLARTLSVAGLPGKK.-	PLARTLSVAGLPGKK	1	1506.92	10648	4	1506.93	377.738	PLARTLSVAGLPGKK	1415.9	228863	2	1	0.0012	15
QEHF_2021-02-25_KES_rCDPK4-25peptides-EGTA-60minRxn-Rep2_inclusion_3pmol.10674.10674.4	1	-	-	-	-	4.06e-10	16/84	-.PLARTLSVAGLPGKK.-	PLARTLSVAGLPGKK	1	1506.92	10674	4	1506.93	377.738	PLARTLSVAGLPGKK	1419.4	222254	2	1	0.0016	15
QEHF_2021-02-25_KES_rCDPK4-25peptides-EGTA-60minRxn-Rep2_inclusion_3pmol.10699.10699.4	1	-	-	-	-	1.18e-08	16/84	-.PLARTLSVAGLPGKK.-	PLARTLSVAGLPGKK	1	1506.92	10699	4	1506.93	377.738	PLARTLSVAGLPGKK	1422.8	201735	2	1	0.0015	15
QEHF_2021-02-25_KES_rCDPK4-25peptides-EGTA-60minRxn-Rep2_inclusion_3pmol.10723.10723.4	1	-	-	-	-	2.04e-08	17/84	-.PLARTLSVAGLPGKK.-	PLARTLSVAGLPGKK	1	1506.92	10723	4	1506.93	377.738	PLARTLSVAGLPGKK	1426	206394	2	1	0.0015	15
QEHF_2021-02-25_KES_rCDPK4-25peptides-EGTA-60minRxn-Rep2_inclusion_3pmol.10749.10749.4	1	-	-	-	-	1.2e-10	19/84	-.PLARTLSVAGLPGKK.-	PLARTLSVAGLPGKK	1	1506.92	10749	4	1506.93	377.738	PLARTLSVAGLPGKK	1429.4	226237	2	1	0.0014	15
QEHF_2021-02-25_KES_rCDPK4-25peptides-EGTA-60minRxn-Rep2_inclusion_3pmol.10774.10774.4	1	-	-	-	-	7.9e-10	17/84	-.PLARTLSVAGLPGKK.-	PLARTLSVAGLPGKK	1	1506.92	10774	4	1506.93	377.738	PLARTLSVAGLPGKK	1432.8	256125	2	1	0.0012	15
QEHF_2021-02-25_KES_rCDPK4-25peptides-EGTA-60minRxn-Rep2_inclusion_3pmol.10801.10801.4	1	-	-	-	-	3.92e-10	18/84	-.PLARTLSVAGLPGKK.-	PLARTLSVAGLPGKK	1	1506.92	10801	4	1506.93	377.738	PLARTLSVAGLPGKK	1436.4	218823	2	1	0.0013	15
QEHF_2021-02-25_KES_rCDPK4-25peptides-EGTA-60minRxn-Rep2_inclusion_3pmol.10826.10826.4	1	-	-	-	-	6.56e-10	17/84	-.PLARTLSVAGLPGKK.-	PLARTLSVAGLPGKK	1	1506.92	10826	4	1506.93	377.738	PLARTLSVAGLPGKK	1439.8	218540	2	1	0.0013	15
QEHF_2021-02-25_KES_rCDPK4-25peptides-EGTA-60minRxn-Rep2_inclusion_3pmol.10840.10840.3	1	-	-	-	-	1.65e-07	1956-05-01	-.PLARTLSVAGLPGKK.-	PLARTLSVAGLPGKK	1	1506.92	10840	3	1506.93	503.315	PLARTLSVAGLPGKK	1441.6	25677.4	2	1	0.0024	15
QEHF_2021-02-25_KES_rCDPK4-25peptides-EGTA-60minRxn-Rep2_inclusion_3pmol.10851.10851.4	1	-	-	-	-	6.74e-10	17/84	-.PLARTLSVAGLPGKK.-	PLARTLSVAGLPGKK	1	1506.92	10851	4	1506.93	377.738	PLARTLSVAGLPGKK	1443.2	207116	2	1	0.0013	15
QEHF_2021-02-25_KES_rCDPK4-25peptides-EGTA-60minRxn-Rep2_inclusion_3pmol.10877.10877.4	1	-	-	-	-	1.49e-09	16/84	-.PLARTLSVAGLPGKK.-	PLARTLSVAGLPGKK	1	1506.92	10877	4	1506.93	377.738	PLARTLSVAGLPGKK	1446.6	182687	2	1	0.0011	15
QEHF_2021-02-25_KES_rCDPK4-25peptides-EGTA-60minRxn-Rep2_inclusion_3pmol.10903.10903.4	1	-	-	-	-	1.9e-09	16/84	-.PLARTLSVAGLPGKK.-	PLARTLSVAGLPGKK	1	1506.92	10903	4	1506.93	377.738	PLARTLSVAGLPGKK	1450.1	199503	2	1	0.0012	15
QEHF_2021-02-25_KES_rCDPK4-25peptides-EGTA-60minRxn-Rep2_inclusion_3pmol.10930.10930.4	1	-	-	-	-	8.28e-10	17/84	-.PLARTLSVAGLPGKK.-	PLARTLSVAGLPGKK	1	1506.92	10930	4	1506.93	377.738	PLARTLSVAGLPGKK	1453.7	177344	2	1	0.0013	15
QEHF_2021-02-25_KES_rCDPK4-25peptides-EGTA-60minRxn-Rep2_inclusion_3pmol.10955.10955.4	1	-	-	-	-	1.83e-08	15/84	-.PLARTLSVAGLPGKK.-	PLARTLSVAGLPGKK	1	1506.92	10955	4	1506.93	377.738	PLARTLSVAGLPGKK	1457.1	196691	2	1	0.0013	15
QEHF_2021-02-25_KES_rCDPK4-25peptides-EGTA-60minRxn-Rep2_inclusion_3pmol.10981.10981.4	1	-	-	-	-	1.46e-08	17/84	-.PLARTLSVAGLPGKK.-	PLARTLSVAGLPGKK	1	1506.92	10981	4	1506.93	377.738	PLARTLSVAGLPGKK	1460.6	188441	2	1	0.001	15
QEHF_2021-02-25_KES_rCDPK4-25peptides-EGTA-60minRxn-Rep2_inclusion_3pmol.11007.11007.4	1	-	-	-	-	1.83e-09	15/84	-.PLARTLSVAGLPGKK.-	PLARTLSVAGLPGKK	1	1506.92	11007	4	1506.93	377.738	PLARTLSVAGLPGKK	1464	156279	2	1	0.0008	15
QEHF_2021-02-25_KES_rCDPK4-25peptides-EGTA-60minRxn-Rep2_inclusion_3pmol.11032.11032.4	1	-	-	-	-	4.39e-09	16/84	-.PLARTLSVAGLPGKK.-	PLARTLSVAGLPGKK	1	1506.92	11032	4	1506.93	377.738	PLARTLSVAGLPGKK	1467.4	204120	2	1	0.0012	15
QEHF_2021-02-25_KES_rCDPK4-25peptides-EGTA-60minRxn-Rep2_inclusion_3pmol.11061.11061.4	1	-	-	-	-	1.37e-09	18/84	-.PLARTLSVAGLPGKK.-	PLARTLSVAGLPGKK	1	1506.92	11061	4	1506.93	377.738	PLARTLSVAGLPGKK	1471.3	174113	2	1	0.0016	15
QEHF_2021-02-25_KES_rCDPK4-25peptides-EGTA-60minRxn-Rep2_inclusion_3pmol.11086.11086.4	1	-	-	-	-	1.72e-09	17/84	-.PLARTLSVAGLPGKK.-	PLARTLSVAGLPGKK	1	1506.92	11086	4	1506.93	377.738	PLARTLSVAGLPGKK	1474.6	213843	2	1	0.0013	15
QEHF_2021-02-25_KES_rCDPK4-25peptides-EGTA-60minRxn-Rep2_inclusion_3pmol.11112.11112.4	1	-	-	-	-	3.06e-09	16/84	-.PLARTLSVAGLPGKK.-	PLARTLSVAGLPGKK	1	1506.92	11112	4	1506.93	377.738	PLARTLSVAGLPGKK	1478.1	192664	2	1	0.0013	15
QEHF_2021-02-25_KES_rCDPK4-25peptides-EGTA-60minRxn-Rep2_inclusion_3pmol.11137.11137.4	1	-	-	-	-	5.92e-09	16/84	-.PLARTLSVAGLPGKK.-	PLARTLSVAGLPGKK	1	1506.92	11137	4	1506.93	377.738	PLARTLSVAGLPGKK	1481.5	210483	2	1	0.0013	15
QEHF_2021-02-25_KES_rCDPK4-25peptides-EGTA-60minRxn-Rep2_inclusion_3pmol.11163.11163.4	1	-	-	-	-	6.55e-10	16/84	-.PLARTLSVAGLPGKK.-	PLARTLSVAGLPGKK	1	1506.92	11163	4	1506.93	377.738	PLARTLSVAGLPGKK	1484.9	209391	2	1	0.0013	15
QEHF_2021-02-25_KES_rCDPK4-25peptides-EGTA-60minRxn-Rep2_inclusion_3pmol.11189.11189.4	1	-	-	-	-	6.04e-09	17/84	-.PLARTLSVAGLPGKK.-	PLARTLSVAGLPGKK	1	1506.92	11189	4	1506.93	377.738	PLARTLSVAGLPGKK	1488.4	221408	2	1	0.0015	15
QEHF_2021-02-25_KES_rCDPK4-25peptides-EGTA-60minRxn-Rep2_inclusion_3pmol.11215.11215.4	1	-	-	-	-	3.01e-07	16/84	-.PLARTLSVAGLPGKK.-	PLARTLSVAGLPGKK	1	1506.92	11215	4	1506.93	377.738	PLARTLSVAGLPGKK	1491.9	244242	2	1	0.001	15
QEHF_2021-02-25_KES_rCDPK4-25peptides-EGTA-60minRxn-Rep2_inclusion_3pmol.11241.11241.4	1	-	-	-	-	2.07e-06	15/84	-.PLARTLSVAGLPGKK.-	PLARTLSVAGLPGKK	1	1506.92	11241	4	1506.93	377.738	PLARTLSVAGLPGKK	1495.4	230981	2	1	0.0009	15
QEHF_2021-02-25_KES_rCDPK4-25peptides-EGTA-60minRxn-Rep2_inclusion_3pmol.11267.11267.4	1	-	-	-	-	7.58e-08	18/84	-.PLARTLSVAGLPGKK.-	PLARTLSVAGLPGKK	1	1506.92	11267	4	1506.93	377.738	PLARTLSVAGLPGKK	1498.9	243322	2	1	0.0005	15
QEHF_2021-02-25_KES_rCDPK4-25peptides-EGTA-60minRxn-Rep2_inclusion_3pmol.11321.11321.4	1	-	-	-	-	6.07e-09	16/84	-.PLARTLSVAGLPGKK.-	PLARTLSVAGLPGKK	1	1506.92	11321	4	1506.93	377.738	PLARTLSVAGLPGKK	1506.1	173777	2	1	0.0013	15
QEHF_2021-02-25_KES_rCDPK4-25peptides-EGTA-60minRxn-Rep2_inclusion_3pmol.11347.11347.4	1	-	-	-	-	1.66e-07	16/84	-.PLARTLSVAGLPGKK.-	PLARTLSVAGLPGKK	1	1506.92	11347	4	1506.92	377.738	PLARTLSVAGLPGKK	1509.6	136153	2	1	0	15
QEHF_2021-02-25_KES_rCDPK4-25peptides-EGTA-60minRxn-Rep2_inclusion_3pmol.11373.11373.4	1	-	-	-	-	2.78e-08	14/84	-.PLARTLSVAGLPGKK.-	PLARTLSVAGLPGKK	1	1506.92	11373	4	1506.93	377.738	PLARTLSVAGLPGKK	1513.1	145065	2	1	0.0007	15
QEHF_2021-02-25_KES_rCDPK4-25peptides-EGTA-60minRxn-Rep2_inclusion_3pmol.11399.11399.4	1	-	-	-	-	1.83e-07	14/84	-.PLARTLSVAGLPGKK.-	PLARTLSVAGLPGKK	1	1506.92	11399	4	1506.93	377.738	PLARTLSVAGLPGKK	1516.6	175159	2	1	0.0023	15
QEHF_2021-02-25_KES_rCDPK4-25peptides-EGTA-60minRxn-Rep2_inclusion_3pmol.11424.11424.4	1	-	-	-	-	3.73e-07	15/84	-.PLARTLSVAGLPGKK.-	PLARTLSVAGLPGKK	1	1506.92	11424	4	1506.93	377.738	PLARTLSVAGLPGKK	1519.9	173359	2	1	0.0015	15
QEHF_2021-02-25_KES_rCDPK4-25peptides-EGTA-60minRxn-Rep2_inclusion_3pmol.11439.11439.3	1	-	-	-	-	1.91e-07	1956-05-01	-.PLARTLSVAGLPGKK.-	PLARTLSVAGLPGKK	1	1506.92	11439	3	1506.92	503.315	PLARTLSVAGLPGKK	1521.8	25104.7	2	1	-0.0009	15
QEHF_2021-02-25_KES_rCDPK4-25peptides-EGTA-60minRxn-Rep2_inclusion_3pmol.11449.11449.4	1	-	-	-	-	3.85e-09	15/84	-.PLARTLSVAGLPGKK.-	PLARTLSVAGLPGKK	1	1506.92	11449	4	1506.93	377.738	PLARTLSVAGLPGKK	1523.3	201422	2	1	0.0012	15
QEHF_2021-02-25_KES_rCDPK4-25peptides-EGTA-60minRxn-Rep2_inclusion_3pmol.11475.11475.4	1	-	-	-	-	1.62e-08	16/84	-.PLARTLSVAGLPGKK.-	PLARTLSVAGLPGKK	1	1506.92	11475	4	1506.93	377.738	PLARTLSVAGLPGKK	1526.8	178890	2	1	0.0012	15
QEHF_2021-02-25_KES_rCDPK4-25peptides-EGTA-60minRxn-Rep2_inclusion_3pmol.11501.11501.4	1	-	-	-	-	3.57e-12	19/84	-.PLARTLSVAGLPGKK.-	PLARTLSVAGLPGKK	1	1506.92	11501	4	1506.93	377.738	PLARTLSVAGLPGKK	1530.2	237835	2	1	0.0007	15
QEHF_2021-02-25_KES_rCDPK4-25peptides-EGTA-60minRxn-Rep2_inclusion_3pmol.11527.11527.4	1	-	-	-	-	1.76e-09	18/84	-.PLARTLSVAGLPGKK.-	PLARTLSVAGLPGKK	1	1506.92	11527	4	1506.93	377.738	PLARTLSVAGLPGKK	1533.7	222514	2	1	0.0015	15
QEHF_2021-02-25_KES_rCDPK4-25peptides-EGTA-60minRxn-Rep2_inclusion_3pmol.11553.11553.4	1	-	-	-	-	5.36e-11	15/84	-.PLARTLSVAGLPGKK.-	PLARTLSVAGLPGKK	1	1506.92	11553	4	1506.93	377.738	PLARTLSVAGLPGKK	1537.2	199904	2	1	0.0011	15
QEHF_2021-02-25_KES_rCDPK4-25peptides-EGTA-60minRxn-Rep2_inclusion_3pmol.11579.11579.4	1	-	-	-	-	2.16e-09	15/84	-.PLARTLSVAGLPGKK.-	PLARTLSVAGLPGKK	1	1506.92	11579	4	1506.93	377.738	PLARTLSVAGLPGKK	1540.7	237000	2	1	0.0011	15
QEHF_2021-02-25_KES_rCDPK4-25peptides-EGTA-60minRxn-Rep2_inclusion_3pmol.11605.11605.4	1	-	-	-	-	1.76e-11	16/84	-.PLARTLSVAGLPGKK.-	PLARTLSVAGLPGKK	1	1506.92	11605	4	1506.93	377.738	PLARTLSVAGLPGKK	1544.2	206430	2	1	0.0015	15
QEHF_2021-02-25_KES_rCDPK4-25peptides-EGTA-60minRxn-Rep2_inclusion_3pmol.11631.11631.4	1	-	-	-	-	7.56e-08	15/84	-.PLARTLSVAGLPGKK.-	PLARTLSVAGLPGKK	1	1506.92	11631	4	1506.93	377.738	PLARTLSVAGLPGKK	1547.6	179128	2	1	0.001	15
QEHF_2021-02-25_KES_rCDPK4-25peptides-EGTA-60minRxn-Rep2_inclusion_3pmol.11657.11657.4	1	-	-	-	-	1.67e-10	16/84	-.PLARTLSVAGLPGKK.-	PLARTLSVAGLPGKK	1	1506.92	11657	4	1506.93	377.738	PLARTLSVAGLPGKK	1551.1	201544	2	1	0.0018	15
QEHF_2021-02-25_KES_rCDPK4-25peptides-EGTA-60minRxn-Rep2_inclusion_3pmol.11683.11683.4	1	-	-	-	-	1.74e-07	17/84	-.PLARTLSVAGLPGKK.-	PLARTLSVAGLPGKK	1	1506.92	11683	4	1506.93	377.738	PLARTLSVAGLPGKK	1554.6	213861	2	1	0.0011	15
QEHF_2021-02-25_KES_rCDPK4-25peptides-EGTA-60minRxn-Rep2_inclusion_3pmol.11709.11709.4	1	-	-	-	-	6.21e-08	14/84	-.PLARTLSVAGLPGKK.-	PLARTLSVAGLPGKK	1	1506.92	11709	4	1506.93	377.738	PLARTLSVAGLPGKK	1558.1	175560	2	1	0.0009	15
QEHF_2021-02-25_KES_rCDPK4-25peptides-EGTA-60minRxn-Rep2_inclusion_3pmol.11735.11735.4	1	-	-	-	-	2.89e-08	15/84	-.PLARTLSVAGLPGKK.-	PLARTLSVAGLPGKK	1	1506.92	11735	4	1506.93	377.738	PLARTLSVAGLPGKK	1561.6	194333	2	1	0.0021	15
QEHF_2021-02-25_KES_rCDPK4-25peptides-EGTA-60minRxn-Rep2_inclusion_3pmol.11761.11761.4	1	-	-	-	-	1.45e-08	16/84	-.PLARTLSVAGLPGKK.-	PLARTLSVAGLPGKK	1	1506.92	11761	4	1506.93	377.738	PLARTLSVAGLPGKK	1565.1	152380	2	1	0.0018	15
QEHF_2021-02-25_KES_rCDPK4-25peptides-EGTA-60minRxn-Rep2_inclusion_3pmol.11787.11787.4	1	-	-	-	-	1.37e-06	13/84	-.PLARTLSVAGLPGKK.-	PLARTLSVAGLPGKK	1	1506.92	11787	4	1506.93	377.738	PLARTLSVAGLPGKK	1568.5	142678	2	1	0.0017	15
QEHF_2021-02-25_KES_rCDPK4-25peptides-EGTA-60minRxn-Rep2_inclusion_3pmol.11814.11814.4	1	-	-	-	-	2.26e-10	17/84	-.PLARTLSVAGLPGKK.-	PLARTLSVAGLPGKK	1	1506.92	11814	4	1506.93	377.738	PLARTLSVAGLPGKK	1572.2	113773	2	1	0.0015	15
QEHF_2021-02-25_KES_rCDPK4-25peptides-EGTA-60minRxn-Rep2_inclusion_3pmol.11839.11839.4	1	-	-	-	-	5.21e-10	16/84	-.PLARTLSVAGLPGKK.-	PLARTLSVAGLPGKK	1	1506.92	11839	4	1506.93	377.738	PLARTLSVAGLPGKK	1575.5	171096	2	1	0.0015	15
QEHF_2021-02-25_KES_rCDPK4-25peptides-EGTA-60minRxn-Rep2_inclusion_3pmol.11865.11865.4	1	-	-	-	-	2.95e-09	14/84	-.PLARTLSVAGLPGKK.-	PLARTLSVAGLPGKK	1	1506.92	11865	4	1506.93	377.738	PLARTLSVAGLPGKK	1579	149300	2	1	0.0012	15
QEHF_2021-02-25_KES_rCDPK4-25peptides-EGTA-60minRxn-Rep2_inclusion_3pmol.11891.11891.4	1	-	-	-	-	4e-07	15/84	-.PLARTLSVAGLPGKK.-	PLARTLSVAGLPGKK	1	1506.92	11891	4	1506.93	377.738	PLARTLSVAGLPGKK	1582.5	157560	2	1	0.0014	15
QEHF_2021-02-25_KES_rCDPK4-25peptides-EGTA-60minRxn-Rep2_inclusion_3pmol.11917.11917.4	1	-	-	-	-	8.88e-09	16/84	-.PLARTLSVAGLPGKK.-	PLARTLSVAGLPGKK	1	1506.92	11917	4	1506.93	377.738	PLARTLSVAGLPGKK	1586	148969	2	1	0.0015	15
QEHF_2021-02-25_KES_rCDPK4-25peptides-EGTA-60minRxn-Rep2_inclusion_3pmol.11943.11943.4	1	-	-	-	-	1.04e-07	14/84	-.PLARTLSVAGLPGKK.-	PLARTLSVAGLPGKK	1	1506.92	11943	4	1506.93	377.738	PLARTLSVAGLPGKK	1589.5	148470	2	1	0.0024	15
QEHF_2021-02-25_KES_rCDPK4-25peptides-EGTA-60minRxn-Rep2_inclusion_3pmol.11969.11969.4	1	-	-	-	-	1.47e-09	14/84	-.PLARTLSVAGLPGKK.-	PLARTLSVAGLPGKK	1	1506.92	11969	4	1506.93	377.738	PLARTLSVAGLPGKK	1593	164604	2	1	0.001	15
QEHF_2021-02-25_KES_rCDPK4-25peptides-EGTA-60minRxn-Rep2_inclusion_3pmol.11980.11980.3	1	-	-	-	-	4.07e-08	1956-06-01	-.PLARTLSVAGLPGKK.-	PLARTLSVAGLPGKK	1	1506.92	11980	3	1506.92	503.315	PLARTLSVAGLPGKK	1594.4	53946.1	2	1	0.0001	15
QEHF_2021-02-25_KES_rCDPK4-25peptides-EGTA-60minRxn-Rep2_inclusion_3pmol.11995.11995.4	1	-	-	-	-	4.26e-08	15/84	-.PLARTLSVAGLPGKK.-	PLARTLSVAGLPGKK	1	1506.92	11995	4	1506.93	377.738	PLARTLSVAGLPGKK	1596.4	160415	2	1	0.0012	15
QEHF_2021-02-25_KES_rCDPK4-25peptides-EGTA-60minRxn-Rep2_inclusion_3pmol.12021.12021.4	1	-	-	-	-	1.77e-10	16/84	-.PLARTLSVAGLPGKK.-	PLARTLSVAGLPGKK	1	1506.92	12021	4	1506.93	377.738	PLARTLSVAGLPGKK	1599.9	145396	2	1	0.0019	15
QEHF_2021-02-25_KES_rCDPK4-25peptides-EGTA-60minRxn-Rep2_inclusion_3pmol.12049.12049.4	1	-	-	-	-	3e-08	15/84	-.PLARTLSVAGLPGKK.-	PLARTLSVAGLPGKK	1	1506.92	12049	4	1506.92	377.738	PLARTLSVAGLPGKK	1603.6	126784	2	1	0.0004	15
QEHF_2021-02-25_KES_rCDPK4-25peptides-EGTA-60minRxn-Rep2_inclusion_3pmol.12079.12079.4	1	-	-	-	-	9.22e-11	17/84	-.PLARTLSVAGLPGKK.-	PLARTLSVAGLPGKK	1	1506.92	12079	4	1506.93	377.738	PLARTLSVAGLPGKK	1607.5	124646	2	1	0.0033	15
QEHF_2021-02-25_KES_rCDPK4-25peptides-EGTA-60minRxn-Rep2_inclusion_3pmol.12106.12106.4	1	-	-	-	-	4.58e-08	14/84	-.PLARTLSVAGLPGKK.-	PLARTLSVAGLPGKK	1	1506.92	12106	4	1506.92	377.738	PLARTLSVAGLPGKK	1611	101844	2	1	-0.0041	15
QEHF_2021-02-25_KES_rCDPK4-25peptides-EGTA-60minRxn-Rep2_inclusion_3pmol.12128.12128.4	1	-	-	-	-	5.02e-07	14/84	-.PLARTLSVAGLPGKK.-	PLARTLSVAGLPGKK	1	1506.92	12128	4	1506.93	377.738	PLARTLSVAGLPGKK	1613.9	104505	2	1	0.0016	15
QEHF_2021-02-25_KES_rCDPK4-25peptides-EGTA-60minRxn-Rep2_inclusion_3pmol.12153.12153.4	1	-	-	-	-	2.45e-09	16/84	-.PLARTLSVAGLPGKK.-	PLARTLSVAGLPGKK	1	1506.92	12153	4	1506.93	377.738	PLARTLSVAGLPGKK	1617.2	173342	2	1	0.001	15
QEHF_2021-02-25_KES_rCDPK4-25peptides-EGTA-60minRxn-Rep2_inclusion_3pmol.12182.12182.4	1	-	-	-	-	5.96e-06	13/84	-.PLARTLSVAGLPGKK.-	PLARTLSVAGLPGKK	1	1506.92	12182	4	1506.92	377.738	PLARTLSVAGLPGKK	1620.9	141877	2	1	-0.0001	15
QEHF_2021-02-25_KES_rCDPK4-25peptides-EGTA-60minRxn-Rep2_inclusion_3pmol.12205.12205.4	1	-	-	-	-	3.1e-06	13/84	-.PLARTLSVAGLPGKK.-	PLARTLSVAGLPGKK	1	1506.92	12205	4	1506.93	377.738	PLARTLSVAGLPGKK	1623.9	164249	2	1	0.0008	15
QEHF_2021-02-25_KES_rCDPK4-25peptides-EGTA-60minRxn-Rep2_inclusion_3pmol.12230.12230.4	1	-	-	-	-	5.38e-08	14/84	-.PLARTLSVAGLPGKK.-	PLARTLSVAGLPGKK	1	1506.92	12230	4	1506.93	377.738	PLARTLSVAGLPGKK	1627.2	135092	2	1	0.0007	15
QEHF_2021-02-25_KES_rCDPK4-25peptides-EGTA-60minRxn-Rep2_inclusion_3pmol.12256.12256.4	1	-	-	-	-	5.45e-06	14/84	-.PLARTLSVAGLPGKK.-	PLARTLSVAGLPGKK	1	1506.92	12256	4	1506.93	377.738	PLARTLSVAGLPGKK	1630.7	134654	2	1	0.0005	15
QEHF_2021-02-25_KES_rCDPK4-25peptides-EGTA-60minRxn-Rep2_inclusion_3pmol.12282.12282.4	1	-	-	-	-	4.06e-05	1984-12-01	-.PLARTLSVAGLPGKK.-	PLARTLSVAGLPGKK	1	1506.92	12282	4	1506.93	377.738	PLARTLSVAGLPGKK	1634.2	102268	2	1	0.0008	15
QEHF_2021-02-25_KES_rCDPK4-25peptides-EGTA-60minRxn-Rep2_inclusion_3pmol.12308.12308.4	1	-	-	-	-	4.05e-07	1984-12-01	-.PLARTLSVAGLPGKK.-	PLARTLSVAGLPGKK	1	1506.92	12308	4	1506.93	377.738	PLARTLSVAGLPGKK	1637.7	134433	2	1	0.0008	15
QEHF_2021-02-25_KES_rCDPK4-25peptides-EGTA-60minRxn-Rep2_inclusion_3pmol.12333.12333.4	1	-	-	-	-	6.87e-08	1984-11-01	-.PLARTLSVAGLPGKK.-	PLARTLSVAGLPGKK	1	1506.92	12333	4	1506.93	377.738	PLARTLSVAGLPGKK	1641	114494	2	1	0.0008	15
QEHF_2021-02-25_KES_rCDPK4-25peptides-EGTA-60minRxn-Rep2_inclusion_3pmol.12359.12359.4	1	-	-	-	-	7.16e-07	13/84	-.PLARTLSVAGLPGKK.-	PLARTLSVAGLPGKK	1	1506.92	12359	4	1506.93	377.738	PLARTLSVAGLPGKK	1644.5	103554	2	1	0.0012	15
QEHF_2021-02-25_KES_rCDPK4-25peptides-EGTA-60minRxn-Rep2_inclusion_3pmol.12385.12385.4	1	-	-	-	-	1.67e-09	15/84	-.PLARTLSVAGLPGKK.-	PLARTLSVAGLPGKK	1	1506.92	12385	4	1506.93	377.738	PLARTLSVAGLPGKK	1648	124995	2	1	0.0015	15
QEHF_2021-02-25_KES_rCDPK4-25peptides-EGTA-60minRxn-Rep2_inclusion_3pmol.12411.12411.4	1	-	-	-	-	1.52e-06	13/84	-.PLARTLSVAGLPGKK.-	PLARTLSVAGLPGKK	1	1506.92	12411	4	1506.93	377.738	PLARTLSVAGLPGKK	1651.5	127629	2	1	0.0015	15
QEHF_2021-02-25_KES_rCDPK4-25peptides-EGTA-60minRxn-Rep2_inclusion_3pmol.12437.12437.4	1	-	-	-	-	2.94e-06	1984-12-01	-.PLARTLSVAGLPGKK.-	PLARTLSVAGLPGKK	1	1506.92	12437	4	1506.93	377.738	PLARTLSVAGLPGKK	1655	121504	2	1	0.0005	15
QEHF_2021-02-25_KES_rCDPK4-25peptides-EGTA-60minRxn-Rep2_inclusion_3pmol.12463.12463.4	1	-	-	-	-	8.3e-06	1984-12-01	-.PLARTLSVAGLPGKK.-	PLARTLSVAGLPGKK	1	1506.92	12463	4	1506.93	377.738	PLARTLSVAGLPGKK	1658.5	133039	2	1	0.001	15
QEHF_2021-02-25_KES_rCDPK4-25peptides-EGTA-60minRxn-Rep2_inclusion_3pmol.12491.12491.4	1	-	-	-	-	3.14e-06	1984-12-01	-.PLARTLSVAGLPGKK.-	PLARTLSVAGLPGKK	1	1506.92	12491	4	1506.93	377.738	PLARTLSVAGLPGKK	1662.2	100128	2	1	0.0027	15
QEHF_2021-02-25_KES_rCDPK4-25peptides-EGTA-60minRxn-Rep2_inclusion_3pmol.12516.12516.4	1	-	-	-	-	1.39e-07	14/84	-.PLARTLSVAGLPGKK.-	PLARTLSVAGLPGKK	1	1506.92	12516	4	1506.93	377.738	PLARTLSVAGLPGKK	1665.6	113327	2	1	0.0013	15
QEHF_2021-02-25_KES_rCDPK4-25peptides-EGTA-60minRxn-Rep2_inclusion_3pmol.12541.12541.4	1	-	-	-	-	8.26e-08	13/84	-.PLARTLSVAGLPGKK.-	PLARTLSVAGLPGKK	1	1506.92	12541	4	1506.93	377.738	PLARTLSVAGLPGKK	1668.9	108043	2	1	0.0013	15
QEHF_2021-02-25_KES_rCDPK4-25peptides-EGTA-60minRxn-Rep2_inclusion_3pmol.12566.12566.4	1	-	-	-	-	1.68e-05	1984-10-01	-.PLARTLSVAGLPGKK.-	PLARTLSVAGLPGKK	1	1506.92	12566	4	1506.93	377.738	PLARTLSVAGLPGKK	1672.3	108472	2	1	0.0023	15
QEHF_2021-02-25_KES_rCDPK4-25peptides-EGTA-60minRxn-Rep2_inclusion_3pmol.12594.12594.4	1	-	-	-	-	2.93e-08	13/84	-.PLARTLSVAGLPGKK.-	PLARTLSVAGLPGKK	1	1506.92	12594	4	1506.93	377.738	PLARTLSVAGLPGKK	1676	96564.9	2	1	0.0005	15
QEHF_2021-02-25_KES_rCDPK4-25peptides-EGTA-60minRxn-Rep2_inclusion_3pmol.12621.12621.4	1	-	-	-	-	5.6e-07	13/84	-.PLARTLSVAGLPGKK.-	PLARTLSVAGLPGKK	1	1506.92	12621	4	1506.93	377.738	PLARTLSVAGLPGKK	1679.6	111109	2	1	0.0008	15
QEHF_2021-02-25_KES_rCDPK4-25peptides-EGTA-60minRxn-Rep2_inclusion_3pmol.12647.12647.4	1	-	-	-	-	3.49e-07	1984-11-01	-.PLARTLSVAGLPGKK.-	PLARTLSVAGLPGKK	1	1506.92	12647	4	1506.93	377.738	PLARTLSVAGLPGKK	1683.1	103145	2	1	0.0023	15
QEHF_2021-02-25_KES_rCDPK4-25peptides-EGTA-60minRxn-Rep2_inclusion_3pmol.12672.12672.4	1	-	-	-	-	3.45e-06	13/84	-.PLARTLSVAGLPGKK.-	PLARTLSVAGLPGKK	1	1506.92	12672	4	1506.93	377.738	PLARTLSVAGLPGKK	1686.5	118408	2	1	0.0023	15
QEHF_2021-02-25_KES_rCDPK4-25peptides-EGTA-60minRxn-Rep2_inclusion_3pmol.12699.12699.4	1	-	-	-	-	3.4e-07	13/84	-.PLARTLSVAGLPGKK.-	PLARTLSVAGLPGKK	1	1506.92	12699	4	1506.93	377.738	PLARTLSVAGLPGKK	1690.1	105181	2	1	0.0013	15
QEHF_2021-02-25_KES_rCDPK4-25peptides-EGTA-60minRxn-Rep2_inclusion_3pmol.12726.12726.4	1	-	-	-	-	1.46e-05	1984-11-01	-.PLARTLSVAGLPGKK.-	PLARTLSVAGLPGKK	1	1506.92	12726	4	1506.93	377.738	PLARTLSVAGLPGKK	1693.7	108684	2	1	0.0022	15
QEHF_2021-02-25_KES_rCDPK4-25peptides-EGTA-60minRxn-Rep2_inclusion_3pmol.12751.12751.4	1	-	-	-	-	1.15e-08	14/84	-.PLARTLSVAGLPGKK.-	PLARTLSVAGLPGKK	1	1506.92	12751	4	1506.93	377.738	PLARTLSVAGLPGKK	1697	96851.6	2	1	0.0014	15
QEHF_2021-02-25_KES_rCDPK4-25peptides-EGTA-60minRxn-Rep2_inclusion_3pmol.12777.12777.4	1	-	-	-	-	1.65e-06	1984-12-01	-.PLARTLSVAGLPGKK.-	PLARTLSVAGLPGKK	1	1506.92	12777	4	1506.93	377.738	PLARTLSVAGLPGKK	1700.6	91004.5	2	1	0.001	15
QEHF_2021-02-25_KES_rCDPK4-25peptides-EGTA-60minRxn-Rep2_inclusion_3pmol.12802.12802.4	1	-	-	-	-	2.73e-08	13/84	-.PLARTLSVAGLPGKK.-	PLARTLSVAGLPGKK	1	1506.92	12802	4	1506.93	377.738	PLARTLSVAGLPGKK	1704	136091	2	1	0.0014	15
QEHF_2021-02-25_KES_rCDPK4-25peptides-EGTA-60minRxn-Rep2_inclusion_3pmol.12828.12828.4	1	-	-	-	-	1.96e-09	14/84	-.PLARTLSVAGLPGKK.-	PLARTLSVAGLPGKK	1	1506.92	12828	4	1506.93	377.738	PLARTLSVAGLPGKK	1707.4	110164	2	1	0.0017	15
QEHF_2021-02-25_KES_rCDPK4-25peptides-EGTA-60minRxn-Rep2_inclusion_3pmol.12854.12854.4	1	-	-	-	-	8.43e-08	14/84	-.PLARTLSVAGLPGKK.-	PLARTLSVAGLPGKK	1	1506.92	12854	4	1506.93	377.738	PLARTLSVAGLPGKK	1710.9	122148	2	1	0.0017	15
QEHF_2021-02-25_KES_rCDPK4-25peptides-EGTA-60minRxn-Rep2_inclusion_3pmol.12881.12881.4	1	-	-	-	-	5.95e-10	16/84	-.PLARTLSVAGLPGKK.-	PLARTLSVAGLPGKK	1	1506.92	12881	4	1506.93	377.738	PLARTLSVAGLPGKK	1714.6	132154	2	1	0.0009	15
QEHF_2021-02-25_KES_rCDPK4-25peptides-EGTA-60minRxn-Rep2_inclusion_3pmol.12908.12908.4	1	-	-	-	-	9.94e-09	15/84	-.PLARTLSVAGLPGKK.-	PLARTLSVAGLPGKK	1	1506.92	12908	4	1506.93	377.738	PLARTLSVAGLPGKK	1718.1	119845	2	1	0.0019	15
QEHF_2021-02-25_KES_rCDPK4-25peptides-EGTA-60minRxn-Rep2_inclusion_3pmol.12932.12932.4	1	-	-	-	-	7.15e-09	16/84	-.PLARTLSVAGLPGKK.-	PLARTLSVAGLPGKK	1	1506.92	12932	4	1506.93	377.738	PLARTLSVAGLPGKK	1721.4	142473	2	1	0.0017	15
QEHF_2021-02-25_KES_rCDPK4-25peptides-EGTA-60minRxn-Rep2_inclusion_3pmol.12958.12958.4	1	-	-	-	-	1.23e-08	14/84	-.PLARTLSVAGLPGKK.-	PLARTLSVAGLPGKK	1	1506.92	12958	4	1506.93	377.738	PLARTLSVAGLPGKK	1724.8	128302	2	1	0.0013	15
QEHF_2021-02-25_KES_rCDPK4-25peptides-EGTA-60minRxn-Rep2_inclusion_3pmol.12984.12984.4	1	-	-	-	-	4.73e-08	1984-12-01	-.PLARTLSVAGLPGKK.-	PLARTLSVAGLPGKK	1	1506.92	12984	4	1506.93	377.738	PLARTLSVAGLPGKK	1728.4	157157	2	1	0.0013	15
QEHF_2021-02-25_KES_rCDPK4-25peptides-EGTA-60minRxn-Rep2_inclusion_3pmol.13011.13011.4	1	-	-	-	-	9.38e-08	15/84	-.PLARTLSVAGLPGKK.-	PLARTLSVAGLPGKK	1	1506.92	13011	4	1506.93	377.738	PLARTLSVAGLPGKK	1732	137669	2	1	0.0007	15
QEHF_2021-02-25_KES_rCDPK4-25peptides-EGTA-60minRxn-Rep2_inclusion_3pmol.13036.13036.4	1	-	-	-	-	3.58e-10	16/84	-.PLARTLSVAGLPGKK.-	PLARTLSVAGLPGKK	1	1506.92	13036	4	1506.93	377.738	PLARTLSVAGLPGKK	1735.3	120514	2	1	0.0011	15
QEHF_2021-02-25_KES_rCDPK4-25peptides-EGTA-60minRxn-Rep2_inclusion_3pmol.13063.13063.4	1	-	-	-	-	2.34e-09	15/84	-.PLARTLSVAGLPGKK.-	PLARTLSVAGLPGKK	1	1506.92	13063	4	1506.93	377.738	PLARTLSVAGLPGKK	1739	145979	2	1	0.0008	15
QEHF_2021-02-25_KES_rCDPK4-25peptides-EGTA-60minRxn-Rep2_inclusion_3pmol.13090.13090.4	1	-	-	-	-	4.97e-09	14/84	-.PLARTLSVAGLPGKK.-	PLARTLSVAGLPGKK	1	1506.92	13090	4	1506.93	377.738	PLARTLSVAGLPGKK	1742.6	113387	2	1	0.0009	15
QEHF_2021-02-25_KES_rCDPK4-25peptides-EGTA-60minRxn-Rep2_inclusion_3pmol.13115.13115.4	1	-	-	-	-	5.27e-08	13/84	-.PLARTLSVAGLPGKK.-	PLARTLSVAGLPGKK	1	1506.92	13115	4	1506.93	377.738	PLARTLSVAGLPGKK	1745.9	113224	2	1	0.0012	15
QEHF_2021-02-25_KES_rCDPK4-25peptides-EGTA-60minRxn-Rep2_inclusion_3pmol.13140.13140.4	1	-	-	-	-	1.02e-07	13/84	-.PLARTLSVAGLPGKK.-	PLARTLSVAGLPGKK	1	1506.92	13140	4	1506.93	377.738	PLARTLSVAGLPGKK	1749.3	118400	2	1	0.001	15
QEHF_2021-02-25_KES_rCDPK4-25peptides-EGTA-60minRxn-Rep2_inclusion_3pmol.13167.13167.4	1	-	-	-	-	1.99e-08	1984-12-01	-.PLARTLSVAGLPGKK.-	PLARTLSVAGLPGKK	1	1506.92	13167	4	1506.93	377.738	PLARTLSVAGLPGKK	1752.9	116056	2	1	0.0012	15
QEHF_2021-02-25_KES_rCDPK4-25peptides-EGTA-60minRxn-Rep2_inclusion_3pmol.13192.13192.4	1	-	-	-	-	9.08e-08	13/84	-.PLARTLSVAGLPGKK.-	PLARTLSVAGLPGKK	1	1506.92	13192	4	1506.93	377.738	PLARTLSVAGLPGKK	1756.3	107810	2	1	0.0014	15
QEHF_2021-02-25_KES_rCDPK4-25peptides-EGTA-60minRxn-Rep2_inclusion_3pmol.13219.13219.4	1	-	-	-	-	3.39e-08	14/84	-.PLARTLSVAGLPGKK.-	PLARTLSVAGLPGKK	1	1506.92	13219	4	1506.93	377.738	PLARTLSVAGLPGKK	1759.9	103660	2	1	0.0007	15
QEHF_2021-02-25_KES_rCDPK4-25peptides-EGTA-60minRxn-Rep2_inclusion_3pmol.13245.13245.4	1	-	-	-	-	3.6e-07	1984-12-01	-.PLARTLSVAGLPGKK.-	PLARTLSVAGLPGKK	1	1506.92	13245	4	1506.93	377.738	PLARTLSVAGLPGKK	1763.3	87123	2	1	0.0018	15
QEHF_2021-02-25_KES_rCDPK4-25peptides-EGTA-60minRxn-Rep2_inclusion_3pmol.13270.13270.4	1	-	-	-	-	3.51e-08	1984-12-01	-.PLARTLSVAGLPGKK.-	PLARTLSVAGLPGKK	1	1506.92	13270	4	1506.93	377.738	PLARTLSVAGLPGKK	1766.7	99316.2	2	1	0.0023	15
QEHF_2021-02-25_KES_rCDPK4-25peptides-EGTA-60minRxn-Rep2_inclusion_3pmol.13297.13297.4	1	-	-	-	-	1.66e-06	13/84	-.PLARTLSVAGLPGKK.-	PLARTLSVAGLPGKK	1	1506.92	13297	4	1506.92	377.738	PLARTLSVAGLPGKK	1770.4	86771.7	2	1	0.0004	15
QEHF_2021-02-25_KES_rCDPK4-25peptides-EGTA-60minRxn-Rep2_inclusion_3pmol.13323.13323.4	1	-	-	-	-	1.3e-06	1984-11-01	-.PLARTLSVAGLPGKK.-	PLARTLSVAGLPGKK	1	1506.92	13323	4	1506.93	377.738	PLARTLSVAGLPGKK	1773.8	104649	2	1	0.0012	15
QEHF_2021-02-25_KES_rCDPK4-25peptides-EGTA-60minRxn-Rep2_inclusion_3pmol.13348.13348.4	1	-	-	-	-	8.21e-06	1984-11-01	-.PLARTLSVAGLPGKK.-	PLARTLSVAGLPGKK	1	1506.92	13348	4	1506.92	377.738	PLARTLSVAGLPGKK	1777.2	69516.4	2	1	0.0004	15
QEHF_2021-02-25_KES_rCDPK4-25peptides-EGTA-60minRxn-Rep2_inclusion_3pmol.13373.13373.4	1	-	-	-	-	1.08e-06	1984-12-01	-.PLARTLSVAGLPGKK.-	PLARTLSVAGLPGKK	1	1506.92	13373	4	1506.92	377.738	PLARTLSVAGLPGKK	1780.4	101029	2	1	0.0004	15
QEHF_2021-02-25_KES_rCDPK4-25peptides-EGTA-60minRxn-Rep2_inclusion_3pmol.13399.13399.4	1	-	-	-	-	2.75e-10	15/84	-.PLARTLSVAGLPGKK.-	PLARTLSVAGLPGKK	1	1506.92	13399	4	1506.93	377.738	PLARTLSVAGLPGKK	1783.8	71500.3	2	1	0.0007	15
QEHF_2021-02-25_KES_rCDPK4-25peptides-EGTA-60minRxn-Rep2_inclusion_3pmol.13425.13425.4	1	-	-	-	-	4.01e-09	1984-12-01	-.PLARTLSVAGLPGKK.-	PLARTLSVAGLPGKK	1	1506.92	13425	4	1506.93	377.738	PLARTLSVAGLPGKK	1787.2	76769.5	2	1	0.0017	15
QEHF_2021-02-25_KES_rCDPK4-25peptides-EGTA-60minRxn-Rep2_inclusion_3pmol.13451.13451.4	1	-	-	-	-	7.71e-08	13/84	-.PLARTLSVAGLPGKK.-	PLARTLSVAGLPGKK	1	1506.92	13451	4	1506.93	377.738	PLARTLSVAGLPGKK	1790.6	90511.2	2	1	0.0022	15
QEHF_2021-02-25_KES_rCDPK4-25peptides-EGTA-60minRxn-Rep2_inclusion_3pmol.13480.13480.4	1	-	-	-	-	1.79e-07	13/84	-.PLARTLSVAGLPGKK.-	PLARTLSVAGLPGKK	1	1506.92	13480	4	1506.93	377.738	PLARTLSVAGLPGKK	1794.5	97068.1	2	1	0.0009	15
QEHF_2021-02-25_KES_rCDPK4-25peptides-EGTA-60minRxn-Rep2_inclusion_3pmol.13508.13508.4	1	-	-	-	-	1.11e-05	1984-11-01	-.PLARTLSVAGLPGKK.-	PLARTLSVAGLPGKK	1	1506.92	13508	4	1506.92	377.738	PLARTLSVAGLPGKK	1798.3	91114.4	2	1	0.0003	15
QEHF_2021-02-25_KES_rCDPK4-25peptides-EGTA-60minRxn-Rep2_inclusion_3pmol.13533.13533.4	1	-	-	-	-	2.27e-06	1984-11-01	-.PLARTLSVAGLPGKK.-	PLARTLSVAGLPGKK	1	1506.92	13533	4	1506.93	377.738	PLARTLSVAGLPGKK	1801.6	90237.7	2	1	0.0006	15
QEHF_2021-02-25_KES_rCDPK4-25peptides-EGTA-60minRxn-Rep2_inclusion_3pmol.13560.13560.4	1	-	-	-	-	4.37e-07	13/84	-.PLARTLSVAGLPGKK.-	PLARTLSVAGLPGKK	1	1506.92	13560	4	1506.92	377.738	PLARTLSVAGLPGKK	1805.1	118080	2	1	-0.0001	15
QEHF_2021-02-25_KES_rCDPK4-25peptides-EGTA-60minRxn-Rep2_inclusion_3pmol.13590.13590.4	1	-	-	-	-	7.97e-07	1984-12-01	-.PLARTLSVAGLPGKK.-	PLARTLSVAGLPGKK	1	1506.92	13590	4	1506.92	377.738	PLARTLSVAGLPGKK	1809.1	102561	2	1	-0.0006	15
QEHF_2021-02-25_KES_rCDPK4-25peptides-EGTA-60minRxn-Rep2_inclusion_3pmol.13612.13612.4	1	-	-	-	-	3.61e-07	1984-12-01	-.PLARTLSVAGLPGKK.-	PLARTLSVAGLPGKK	1	1506.92	13612	4	1506.93	377.738	PLARTLSVAGLPGKK	1812	93557.3	2	1	0.0007	15
QEHF_2021-02-25_KES_rCDPK4-25peptides-EGTA-60minRxn-Rep2_inclusion_3pmol.13639.13639.4	1	-	-	-	-	1.17e-06	1984-11-01	-.PLARTLSVAGLPGKK.-	PLARTLSVAGLPGKK	1	1506.92	13639	4	1506.93	377.738	PLARTLSVAGLPGKK	1815.6	73769.7	2	1	0.0019	15
QEHF_2021-02-25_KES_rCDPK4-25peptides-EGTA-60minRxn-Rep2_inclusion_3pmol.13663.13663.4	1	-	-	-	-	1.45e-07	1984-11-01	-.PLARTLSVAGLPGKK.-	PLARTLSVAGLPGKK	1	1506.92	13663	4	1506.93	377.738	PLARTLSVAGLPGKK	1818.8	87992.5	2	1	0.0014	15
QEHF_2021-02-25_KES_rCDPK4-25peptides-EGTA-60minRxn-Rep2_inclusion_3pmol.13689.13689.4	1	-	-	-	-	2.98e-07	13/84	-.PLARTLSVAGLPGKK.-	PLARTLSVAGLPGKK	1	1506.92	13689	4	1506.93	377.738	PLARTLSVAGLPGKK	1822.2	80494.5	2	1	0.0006	15
QEHF_2021-02-25_KES_rCDPK4-25peptides-EGTA-60minRxn-Rep2_inclusion_3pmol.13714.13714.4	1	-	-	-	-	7.53e-06	1984-11-01	-.PLARTLSVAGLPGKK.-	PLARTLSVAGLPGKK	1	1506.92	13714	4	1506.93	377.738	PLARTLSVAGLPGKK	1825.6	81968	2	1	0.0018	15
QEHF_2021-02-25_KES_rCDPK4-25peptides-EGTA-60minRxn-Rep2_inclusion_3pmol.13739.13739.4	1	-	-	-	-	3.24e-06	1984-12-01	-.PLARTLSVAGLPGKK.-	PLARTLSVAGLPGKK	1	1506.92	13739	4	1506.93	377.738	PLARTLSVAGLPGKK	1828.9	114566	2	1	0.0007	15
QEHF_2021-02-25_KES_rCDPK4-25peptides-EGTA-60minRxn-Rep2_inclusion_3pmol.13766.13766.4	1	-	-	-	-	3.76e-10	13/84	-.PLARTLSVAGLPGKK.-	PLARTLSVAGLPGKK	1	1506.92	13766	4	1506.93	377.738	PLARTLSVAGLPGKK	1832.5	71647.7	2	1	0.0015	15
QEHF_2021-02-25_KES_rCDPK4-25peptides-EGTA-60minRxn-Rep2_inclusion_3pmol.13792.13792.4	1	-	-	-	-	6.49e-07	13/84	-.PLARTLSVAGLPGKK.-	PLARTLSVAGLPGKK	1	1506.92	13792	4	1506.93	377.738	PLARTLSVAGLPGKK	1836	102325	2	1	0.0017	15
QEHF_2021-02-25_KES_rCDPK4-25peptides-EGTA-60minRxn-Rep2_inclusion_3pmol.13816.13816.4	1	-	-	-	-	4.05e-08	15/84	-.PLARTLSVAGLPGKK.-	PLARTLSVAGLPGKK	1	1506.92	13816	4	1506.92	377.738	PLARTLSVAGLPGKK	1839.2	117063	2	1	0.0003	15
QEHF_2021-02-25_KES_rCDPK4-25peptides-EGTA-60minRxn-Rep2_inclusion_3pmol.13842.13842.4	1	-	-	-	-	8.31e-10	15/84	-.PLARTLSVAGLPGKK.-	PLARTLSVAGLPGKK	1	1506.92	13842	4	1506.93	377.738	PLARTLSVAGLPGKK	1842.7	129180	2	1	0.0014	15
QEHF_2021-02-25_KES_rCDPK4-25peptides-EGTA-60minRxn-Rep2_inclusion_3pmol.13869.13869.4	1	-	-	-	-	1.63e-09	13/84	-.PLARTLSVAGLPGKK.-	PLARTLSVAGLPGKK	1	1506.92	13869	4	1506.93	377.738	PLARTLSVAGLPGKK	1846.4	99007.8	2	1	0.0004	15
QEHF_2021-02-25_KES_rCDPK4-25peptides-EGTA-60minRxn-Rep2_inclusion_3pmol.13896.13896.4	1	-	-	-	-	9.83e-08	13/84	-.PLARTLSVAGLPGKK.-	PLARTLSVAGLPGKK	1	1506.92	13896	4	1506.93	377.738	PLARTLSVAGLPGKK	1849.9	94060.6	2	1	0.0024	15
QEHF_2021-02-25_KES_rCDPK4-25peptides-EGTA-60minRxn-Rep2_inclusion_3pmol.13922.13922.4	1	-	-	-	-	9.47e-08	1984-12-01	-.PLARTLSVAGLPGKK.-	PLARTLSVAGLPGKK	1	1506.92	13922	4	1506.93	377.738	PLARTLSVAGLPGKK	1853.5	96657.1	2	1	0.0011	15
QEHF_2021-02-25_KES_rCDPK4-25peptides-EGTA-60minRxn-Rep2_inclusion_3pmol.13949.13949.4	1	-	-	-	-	1.72e-07	1984-12-01	-.PLARTLSVAGLPGKK.-	PLARTLSVAGLPGKK	1	1506.92	13949	4	1506.93	377.738	PLARTLSVAGLPGKK	1857	103526	2	1	0.0019	15
QEHF_2021-02-25_KES_rCDPK4-25peptides-EGTA-60minRxn-Rep2_inclusion_3pmol.13978.13978.4	1	-	-	-	-	1.33e-07	1984-11-01	-.PLARTLSVAGLPGKK.-	PLARTLSVAGLPGKK	1	1506.92	13978	4	1506.93	377.738	PLARTLSVAGLPGKK	1860.9	127245	2	1	0.0005	15
QEHF_2021-02-25_KES_rCDPK4-25peptides-EGTA-60minRxn-Rep2_inclusion_3pmol.14002.14002.4	1	-	-	-	-	7.79e-07	1984-11-01	-.PLARTLSVAGLPGKK.-	PLARTLSVAGLPGKK	1	1506.92	14002	4	1506.93	377.738	PLARTLSVAGLPGKK	1864.2	90239.4	2	1	0.0019	15
QEHF_2021-02-25_KES_rCDPK4-25peptides-EGTA-60minRxn-Rep2_inclusion_3pmol.14025.14025.4	1	-	-	-	-	2.04e-07	1984-12-01	-.PLARTLSVAGLPGKK.-	PLARTLSVAGLPGKK	1	1506.92	14025	4	1506.93	377.738	PLARTLSVAGLPGKK	1867.2	94416.1	2	1	0.0027	15
QEHF_2021-02-25_KES_rCDPK4-25peptides-EGTA-60minRxn-Rep2_inclusion_3pmol.14052.14052.4	1	-	-	-	-	2.61e-08	1984-11-01	-.PLARTLSVAGLPGKK.-	PLARTLSVAGLPGKK	1	1506.92	14052	4	1506.93	377.738	PLARTLSVAGLPGKK	1870.9	85248.2	2	1	0.0017	15
QEHF_2021-02-25_KES_rCDPK4-25peptides-EGTA-60minRxn-Rep2_inclusion_3pmol.14077.14077.4	1	-	-	-	-	7.79e-07	1984-12-01	-.PLARTLSVAGLPGKK.-	PLARTLSVAGLPGKK	1	1506.92	14077	4	1506.93	377.738	PLARTLSVAGLPGKK	1874.3	77074.4	2	1	0.0016	15
QEHF_2021-02-25_KES_rCDPK4-25peptides-EGTA-60minRxn-Rep2_inclusion_3pmol.14103.14103.4	1	-	-	-	-	1.28e-07	1984-12-01	-.PLARTLSVAGLPGKK.-	PLARTLSVAGLPGKK	1	1506.92	14103	4	1506.93	377.738	PLARTLSVAGLPGKK	1877.7	87486.7	2	1	0.0014	15
QEHF_2021-02-25_KES_rCDPK4-25peptides-EGTA-60minRxn-Rep2_inclusion_3pmol.14129.14129.4	1	-	-	-	-	7.28e-07	1984-12-01	-.PLARTLSVAGLPGKK.-	PLARTLSVAGLPGKK	1	1506.92	14129	4	1506.93	377.738	PLARTLSVAGLPGKK	1881.2	91119	2	1	0.0007	15
QEHF_2021-02-25_KES_rCDPK4-25peptides-EGTA-60minRxn-Rep2_inclusion_3pmol.14157.14157.4	1	-	-	-	-	8.08e-08	13/84	-.PLARTLSVAGLPGKK.-	PLARTLSVAGLPGKK	1	1506.92	14157	4	1506.93	377.738	PLARTLSVAGLPGKK	1884.9	71494.7	2	1	0.001	15
QEHF_2021-02-25_KES_rCDPK4-25peptides-EGTA-60minRxn-Rep2_inclusion_3pmol.14181.14181.4	1	-	-	-	-	9.56e-07	1984-11-01	-.PLARTLSVAGLPGKK.-	PLARTLSVAGLPGKK	1	1506.92	14181	4	1506.93	377.738	PLARTLSVAGLPGKK	1888.2	76623.8	2	1	0.0009	15
QEHF_2021-02-25_KES_rCDPK4-25peptides-EGTA-60minRxn-Rep2_inclusion_3pmol.14206.14206.4	1	-	-	-	-	5.67e-09	1984-12-01	-.PLARTLSVAGLPGKK.-	PLARTLSVAGLPGKK	1	1506.92	14206	4	1506.93	377.738	PLARTLSVAGLPGKK	1891.6	57624.3	2	1	0.0005	15
QEHF_2021-02-25_KES_rCDPK4-25peptides-EGTA-60minRxn-Rep2_inclusion_3pmol.14233.14233.4	1	-	-	-	-	4.32e-08	13/84	-.PLARTLSVAGLPGKK.-	PLARTLSVAGLPGKK	1	1506.92	14233	4	1506.93	377.738	PLARTLSVAGLPGKK	1895.2	59419.9	2	1	0.0022	15
QEHF_2021-02-25_KES_rCDPK4-25peptides-EGTA-60minRxn-Rep2_inclusion_3pmol.14268.14268.4	1	-	-	-	-	2.56e-08	1984-10-01	-.PLARTLSVAGLPGKK.-	PLARTLSVAGLPGKK	1	1506.92	14268	4	1506.93	377.738	PLARTLSVAGLPGKK	1899.8	83612.1	2	1	0.002	15
QEHF_2021-02-25_KES_rCDPK4-25peptides-EGTA-60minRxn-Rep2_inclusion_3pmol.14285.14285.4	1	-	-	-	-	1.67e-06	1984-09-01	-.PLARTLSVAGLPGKK.-	PLARTLSVAGLPGKK	1	1506.92	14285	4	1506.93	377.738	PLARTLSVAGLPGKK	1902.2	76511.9	2	1	0.0021	15
QEHF_2021-02-25_KES_rCDPK4-25peptides-EGTA-60minRxn-Rep2_inclusion_3pmol.14312.14312.4	1	-	-	-	-	1.65e-05	1984-10-01	-.PLARTLSVAGLPGKK.-	PLARTLSVAGLPGKK	1	1506.92	14312	4	1506.92	377.738	PLARTLSVAGLPGKK	1905.8	73934.6	2	1	0.0004	15
QEHF_2021-02-25_KES_rCDPK4-25peptides-EGTA-60minRxn-Rep2_inclusion_3pmol.14339.14339.4	1	-	-	-	-	2.88e-08	1984-11-01	-.PLARTLSVAGLPGKK.-	PLARTLSVAGLPGKK	1	1506.92	14339	4	1506.93	377.738	PLARTLSVAGLPGKK	1909.4	58703	2	1	0.0007	15
QEHF_2021-02-25_KES_rCDPK4-25peptides-EGTA-60minRxn-Rep2_inclusion_3pmol.14364.14364.4	1	-	-	-	-	3.44e-08	13/84	-.PLARTLSVAGLPGKK.-	PLARTLSVAGLPGKK	1	1506.92	14364	4	1506.93	377.738	PLARTLSVAGLPGKK	1912.7	63402.7	2	1	0.0017	15
QEHF_2021-02-25_KES_rCDPK4-25peptides-EGTA-60minRxn-Rep2_inclusion_3pmol.14391.14391.4	1	-	-	-	-	3.93e-05	1984-10-01	-.PLARTLSVAGLPGKK.-	PLARTLSVAGLPGKK	1	1506.92	14391	4	1506.93	377.738	PLARTLSVAGLPGKK	1916.3	72191.6	2	1	0.0016	15
QEHF_2021-02-25_KES_rCDPK4-25peptides-EGTA-60minRxn-Rep2_inclusion_3pmol.14422.14422.4	1	-	-	-	-	1.2e-05	1984-09-01	-.PLARTLSVAGLPGKK.-	PLARTLSVAGLPGKK	1	1506.92	14422	4	1506.93	377.738	PLARTLSVAGLPGKK	1920.5	76396.5	2	1	0.0013	15
QEHF_2021-02-25_KES_rCDPK4-25peptides-EGTA-60minRxn-Rep2_inclusion_3pmol.14444.14444.4	1	-	-	-	-	1.96e-08	1984-12-01	-.PLARTLSVAGLPGKK.-	PLARTLSVAGLPGKK	1	1506.92	14444	4	1506.93	377.738	PLARTLSVAGLPGKK	1923.4	66485.2	2	1	0.0015	15
QEHF_2021-02-25_KES_rCDPK4-25peptides-EGTA-60minRxn-Rep2_inclusion_3pmol.14469.14469.4	1	-	-	-	-	4.05e-07	1984-11-01	-.PLARTLSVAGLPGKK.-	PLARTLSVAGLPGKK	1	1506.92	14469	4	1506.92	377.738	PLARTLSVAGLPGKK	1926.8	44844.4	2	1	0.0003	15
QEHF_2021-02-25_KES_rCDPK4-25peptides-EGTA-60minRxn-Rep2_inclusion_3pmol.14622.14622.4	1	-	-	-	-	3e-08	13/84	-.PLARTLSVAGLPGKK.-	PLARTLSVAGLPGKK	1	1506.92	14622	4	1506.93	377.738	PLARTLSVAGLPGKK	1946.7	62140.5	2	1	0.0018	15
QEHF_2021-02-25_KES_rCDPK4-25peptides-EGTA-60minRxn-Rep2_inclusion_3pmol.14650.14650.4	1	-	-	-	-	1.69e-09	13/84	-.PLARTLSVAGLPGKK.-	PLARTLSVAGLPGKK	1	1506.92	14650	4	1506.93	377.738	PLARTLSVAGLPGKK	1950.4	56650.4	2	1	0.0013	15
QEHF_2021-02-25_KES_rCDPK4-25peptides-EGTA-60minRxn-Rep2_inclusion_3pmol.14681.14681.4	1	-	-	-	-	4.5e-07	1984-11-01	-.PLARTLSVAGLPGKK.-	PLARTLSVAGLPGKK	1	1506.92	14681	4	1506.93	377.738	PLARTLSVAGLPGKK	1954.5	94083.6	2	1	0.0021	15
QEHF_2021-02-25_KES_rCDPK4-25peptides-EGTA-60minRxn-Rep2_inclusion_3pmol.14700.14700.4	1	-	-	-	-	1.43e-07	1984-12-01	-.PLARTLSVAGLPGKK.-	PLARTLSVAGLPGKK	1	1506.92	14700	4	1506.93	377.738	PLARTLSVAGLPGKK	1957.1	91154.5	2	1	0.0014	15
QEHF_2021-02-25_KES_rCDPK4-25peptides-EGTA-60minRxn-Rep2_inclusion_3pmol.14726.14726.4	1	-	-	-	-	4.19e-08	1984-12-01	-.PLARTLSVAGLPGKK.-	PLARTLSVAGLPGKK	1	1506.92	14726	4	1506.93	377.738	PLARTLSVAGLPGKK	1960.6	81026.6	2	1	0.0014	15
QEHF_2021-02-25_KES_rCDPK4-25peptides-EGTA-60minRxn-Rep2_inclusion_3pmol.14754.14754.4	1	-	-	-	-	2.23e-08	1984-09-01	-.PLARTLSVAGLPGKK.-	PLARTLSVAGLPGKK	1	1506.92	14754	4	1506.93	377.738	PLARTLSVAGLPGKK	1964.3	81811.6	2	1	0.0024	15
QEHF_2021-02-25_KES_rCDPK4-25peptides-EGTA-60minRxn-Rep2_inclusion_3pmol.14778.14778.4	1	-	-	-	-	3.72e-07	13/84	-.PLARTLSVAGLPGKK.-	PLARTLSVAGLPGKK	1	1506.92	14778	4	1506.93	377.738	PLARTLSVAGLPGKK	1967.6	112384	2	1	0.0014	15
QEHF_2021-02-25_KES_rCDPK4-25peptides-EGTA-60minRxn-Rep2_inclusion_3pmol.14804.14804.4	1	-	-	-	-	1.59e-06	1984-11-01	-.PLARTLSVAGLPGKK.-	PLARTLSVAGLPGKK	1	1506.92	14804	4	1506.93	377.738	PLARTLSVAGLPGKK	1971	73516.5	2	1	0.0009	15
QEHF_2021-02-25_KES_rCDPK4-25peptides-EGTA-60minRxn-Rep2_inclusion_3pmol.14833.14833.4	1	-	-	-	-	5.51e-07	1984-11-01	-.PLARTLSVAGLPGKK.-	PLARTLSVAGLPGKK	1	1506.92	14833	4	1506.93	377.738	PLARTLSVAGLPGKK	1974.9	70153.3	2	1	0.0031	15
QEHF_2021-02-25_KES_rCDPK4-25peptides-EGTA-60minRxn-Rep2_inclusion_3pmol.14860.14860.4	1	-	-	-	-	1.6e-06	1984-10-01	-.PLARTLSVAGLPGKK.-	PLARTLSVAGLPGKK	1	1506.92	14860	4	1506.93	377.738	PLARTLSVAGLPGKK	1978.5	51657.4	2	1	0.0007	15
QEHF_2021-02-25_KES_rCDPK4-25peptides-EGTA-60minRxn-Rep2_inclusion_3pmol.14885.14885.4	1	-	-	-	-	8.05e-06	1984-11-01	-.PLARTLSVAGLPGKK.-	PLARTLSVAGLPGKK	1	1506.92	14885	4	1506.93	377.738	PLARTLSVAGLPGKK	1981.8	64540.8	2	1	0.0011	15
QEHF_2021-02-25_KES_rCDPK4-25peptides-EGTA-60minRxn-Rep2_inclusion_3pmol.14942.14942.4	1	-	-	-	-	1.06e-08	1984-12-01	-.PLARTLSVAGLPGKK.-	PLARTLSVAGLPGKK	1	1506.92	14942	4	1506.92	377.738	PLARTLSVAGLPGKK	1989.2	53276.8	2	1	-0.0009	15
QEHF_2021-02-25_KES_rCDPK4-25peptides-EGTA-60minRxn-Rep2_inclusion_3pmol.14965.14965.4	1	-	-	-	-	2.14e-05	1984-10-01	-.PLARTLSVAGLPGKK.-	PLARTLSVAGLPGKK	1	1506.92	14965	4	1506.92	377.738	PLARTLSVAGLPGKK	1992.2	60739.4	2	1	-0.0013	15
QEHF_2021-02-25_KES_rCDPK4-25peptides-EGTA-60minRxn-Rep2_inclusion_3pmol.14989.14989.4	1	-	-	-	-	4e-07	1984-10-01	-.PLARTLSVAGLPGKK.-	PLARTLSVAGLPGKK	1	1506.92	14989	4	1506.92	377.738	PLARTLSVAGLPGKK	1995.3	59472.4	2	1	-0.0009	15
QEHF_2021-02-25_KES_rCDPK4-25peptides-EGTA-60minRxn-Rep2_inclusion_3pmol.15017.15017.4	1	-	-	-	-	6.39e-08	1984-12-01	-.PLARTLSVAGLPGKK.-	PLARTLSVAGLPGKK	1	1506.92	15017	4	1506.93	377.738	PLARTLSVAGLPGKK	1999	39777.5	2	1	0.0008	15
QEHF_2021-02-25_KES_rCDPK4-25peptides-EGTA-60minRxn-Rep2_inclusion_3pmol.15048.15048.4	1	-	-	-	-	1.29e-06	1984-10-01	-.PLARTLSVAGLPGKK.-	PLARTLSVAGLPGKK	1	1506.92	15048	4	1506.93	377.738	PLARTLSVAGLPGKK	2003.1	70042.6	2	1	0.0013	15
QEHF_2021-02-25_KES_rCDPK4-25peptides-EGTA-60minRxn-Rep2_inclusion_3pmol.15073.15073.4	1	-	-	-	-	2.29e-08	1984-10-01	-.PLARTLSVAGLPGKK.-	PLARTLSVAGLPGKK	1	1506.92	15073	4	1506.93	377.738	PLARTLSVAGLPGKK	2006.4	69940.1	2	1	0.0011	15
QEHF_2021-02-25_KES_rCDPK4-25peptides-EGTA-60minRxn-Rep2_inclusion_3pmol.15092.15092.4	1	-	-	-	-	1.12e-07	1984-12-01	-.PLARTLSVAGLPGKK.-	PLARTLSVAGLPGKK	1	1506.92	15092	4	1506.93	377.738	PLARTLSVAGLPGKK	2009	52662.1	2	1	0.0014	15
QEHF_2021-02-25_KES_rCDPK4-25peptides-EGTA-60minRxn-Rep2_inclusion_3pmol.15119.15119.4	1	-	-	-	-	2.05e-07	1984-11-01	-.PLARTLSVAGLPGKK.-	PLARTLSVAGLPGKK	1	1506.92	15119	4	1506.93	377.738	PLARTLSVAGLPGKK	2012.6	63123.3	2	1	0.002	15
QEHF_2021-02-25_KES_rCDPK4-25peptides-EGTA-60minRxn-Rep2_inclusion_3pmol.15153.15153.4	1	-	-	-	-	4.93e-08	1984-11-01	-.PLARTLSVAGLPGKK.-	PLARTLSVAGLPGKK	1	1506.92	15153	4	1506.93	377.738	PLARTLSVAGLPGKK	2017.1	81451.9	2	1	0.0013	15
QEHF_2021-02-25_KES_rCDPK4-25peptides-EGTA-60minRxn-Rep2_inclusion_3pmol.15179.15179.4	1	-	-	-	-	2.79e-07	1984-11-01	-.PLARTLSVAGLPGKK.-	PLARTLSVAGLPGKK	1	1506.92	15179	4	1506.93	377.738	PLARTLSVAGLPGKK	2020.6	59363.6	2	1	0.0015	15
QEHF_2021-02-25_KES_rCDPK4-25peptides-EGTA-60minRxn-Rep2_inclusion_3pmol.15198.15198.4	1	-	-	-	-	1.38e-07	1984-10-01	-.PLARTLSVAGLPGKK.-	PLARTLSVAGLPGKK	1	1506.92	15198	4	1506.93	377.738	PLARTLSVAGLPGKK	2023.2	53882.6	2	1	0.0012	15
QEHF_2021-02-25_KES_rCDPK4-25peptides-EGTA-60minRxn-Rep2_inclusion_3pmol.15224.15224.4	1	-	-	-	-	1.52e-07	1984-10-01	-.PLARTLSVAGLPGKK.-	PLARTLSVAGLPGKK	1	1506.92	15224	4	1506.93	377.738	PLARTLSVAGLPGKK	2026.7	67995.1	2	1	0.0009	15
QEHF_2021-02-25_KES_rCDPK4-25peptides-EGTA-60minRxn-Rep2_inclusion_3pmol.15251.15251.4	1	-	-	-	-	2.17e-08	1984-11-01	-.PLARTLSVAGLPGKK.-	PLARTLSVAGLPGKK	1	1506.92	15251	4	1506.92	377.738	PLARTLSVAGLPGKK	2030.3	57870.5	2	1	-0.0004	15
QEHF_2021-02-25_KES_rCDPK4-25peptides-EGTA-60minRxn-Rep2_inclusion_3pmol.15276.15276.4	1	-	-	-	-	3.82e-09	1984-11-01	-.PLARTLSVAGLPGKK.-	PLARTLSVAGLPGKK	1	1506.92	15276	4	1506.93	377.738	PLARTLSVAGLPGKK	2033.7	67554.4	2	1	0.002	15
QEHF_2021-02-25_KES_rCDPK4-25peptides-EGTA-60minRxn-Rep2_inclusion_3pmol.15301.15301.4	1	-	-	-	-	2.84e-06	1984-09-01	-.PLARTLSVAGLPGKK.-	PLARTLSVAGLPGKK	1	1506.92	15301	4	1506.93	377.738	PLARTLSVAGLPGKK	2037.1	64680.9	2	1	0.002	15
QEHF_2021-02-25_KES_rCDPK4-25peptides-EGTA-60minRxn-Rep2_inclusion_3pmol.15330.15330.4	1	-	-	-	-	1.64e-07	1984-10-01	-.PLARTLSVAGLPGKK.-	PLARTLSVAGLPGKK	1	1506.92	15330	4	1506.93	377.738	PLARTLSVAGLPGKK	2040.9	64654.7	2	1	0.0023	15
QEHF_2021-02-25_KES_rCDPK4-25peptides-EGTA-60minRxn-Rep2_inclusion_3pmol.15418.15418.4	1	-	-	-	-	9.91e-07	1984-10-01	-.PLARTLSVAGLPGKK.-	PLARTLSVAGLPGKK	1	1506.92	15418	4	1506.93	377.738	PLARTLSVAGLPGKK	2052.6	48026.5	2	1	0.002	15
QEHF_2021-02-25_KES_rCDPK4-25peptides-EGTA-60minRxn-Rep2_inclusion_3pmol.15434.15434.4	1	-	-	-	-	3.09e-06	1984-11-01	-.PLARTLSVAGLPGKK.-	PLARTLSVAGLPGKK	1	1506.92	15434	4	1506.93	377.738	PLARTLSVAGLPGKK	2054.7	58634.5	2	1	0.0004	15
QEHF_2021-02-25_KES_rCDPK4-25peptides-EGTA-60minRxn-Rep2_inclusion_3pmol.15489.15489.4	1	-	-	-	-	1.77e-06	1984-10-01	-.PLARTLSVAGLPGKK.-	PLARTLSVAGLPGKK	1	1506.92	15489	4	1506.93	377.738	PLARTLSVAGLPGKK	2062	47578	2	1	0.0009	15
QEHF_2021-02-25_KES_rCDPK4-25peptides-EGTA-60minRxn-Rep2_inclusion_3pmol.15516.15516.4	1	-	-	-	-	7.76e-07	1984-10-01	-.PLARTLSVAGLPGKK.-	PLARTLSVAGLPGKK	1	1506.92	15516	4	1506.93	377.738	PLARTLSVAGLPGKK	2065.6	51727.9	2	1	0.0017	15
QEHF_2021-02-25_KES_rCDPK4-25peptides-EGTA-60minRxn-Rep2_inclusion_3pmol.15565.15565.4	1	-	-	-	-	5.59e-07	1984-11-01	-.PLARTLSVAGLPGKK.-	PLARTLSVAGLPGKK	1	1506.92	15565	4	1506.93	377.738	PLARTLSVAGLPGKK	2072.1	70005.7	2	1	0.0008	15
QEHF_2021-02-25_KES_rCDPK4-25peptides-EGTA-60minRxn-Rep2_inclusion_3pmol.15599.15599.4	1	-	-	-	-	5.36e-06	1984-09-01	-.PLARTLSVAGLPGKK.-	PLARTLSVAGLPGKK	1	1506.92	15599	4	1506.92	377.738	PLARTLSVAGLPGKK	2076.7	65668.9	2	1	0.0003	15
QEHF_2021-02-25_KES_rCDPK4-25peptides-EGTA-60minRxn-Rep2_inclusion_3pmol.15626.15626.4	1	-	-	-	-	2.69e-05	1984-09-01	-.PLARTLSVAGLPGKK.-	PLARTLSVAGLPGKK	1	1506.92	15626	4	1506.93	377.738	PLARTLSVAGLPGKK	2080.3	70221.2	2	1	0.0015	15
QEHF_2021-02-25_KES_rCDPK4-25peptides-EGTA-60minRxn-Rep2_inclusion_3pmol.15641.15641.4	1	-	-	-	-	4.85e-07	1984-10-01	-.PLARTLSVAGLPGKK.-	PLARTLSVAGLPGKK	1	1506.92	15641	4	1506.93	377.738	PLARTLSVAGLPGKK	2082.4	53306.8	2	1	0.0013	15
QEHF_2021-02-25_KES_rCDPK4-25peptides-EGTA-60minRxn-Rep2_inclusion_3pmol.15675.15675.4	1	-	-	-	-	1.44e-08	1984-10-01	-.PLARTLSVAGLPGKK.-	PLARTLSVAGLPGKK	1	1506.92	15675	4	1506.92	377.738	PLARTLSVAGLPGKK	2086.9	76078.9	2	1	-0.0007	15
QEHF_2021-02-25_KES_rCDPK4-25peptides-EGTA-60minRxn-Rep2_inclusion_3pmol.15706.15706.4	1	-	-	-	-	9.41e-07	1984-09-01	-.PLARTLSVAGLPGKK.-	PLARTLSVAGLPGKK	1	1506.92	15706	4	1506.92	377.738	PLARTLSVAGLPGKK	2091	74107.5	2	1	-0.0014	15
QEHF_2021-02-25_KES_rCDPK4-25peptides-EGTA-60minRxn-Rep2_inclusion_3pmol.15718.15718.4	1	-	-	-	-	8.99e-09	13/84	-.PLARTLSVAGLPGKK.-	PLARTLSVAGLPGKK	1	1506.92	15718	4	1506.93	377.738	PLARTLSVAGLPGKK	2092.5	47823.4	2	1	0.0011	15
QEHF_2021-02-25_KES_rCDPK4-25peptides-EGTA-60minRxn-Rep2_inclusion_3pmol.15744.15744.4	1	-	-	-	-	3.67e-06	1984-10-01	-.PLARTLSVAGLPGKK.-	PLARTLSVAGLPGKK	1	1506.92	15744	4	1506.92	377.738	PLARTLSVAGLPGKK	2095.9	78417	2	1	-0.0013	15
QEHF_2021-02-25_KES_rCDPK4-25peptides-EGTA-60minRxn-Rep2_inclusion_3pmol.15770.15770.4	1	-	-	-	-	5.55e-07	1984-11-01	-.PLARTLSVAGLPGKK.-	PLARTLSVAGLPGKK	1	1506.92	15770	4	1506.93	377.738	PLARTLSVAGLPGKK	2099.2	78640.3	2	1	0.004	15
QEHF_2021-02-25_KES_rCDPK4-25peptides-EGTA-60minRxn-Rep2_inclusion_3pmol.15803.15803.4	1	-	-	-	-	2.93e-07	1984-11-01	-.PLARTLSVAGLPGKK.-	PLARTLSVAGLPGKK	1	1506.92	15803	4	1506.93	377.738	PLARTLSVAGLPGKK	2103.5	63693.4	2	1	0.0011	15
QEHF_2021-02-25_KES_rCDPK4-25peptides-EGTA-60minRxn-Rep2_inclusion_3pmol.15822.15822.4	1	-	-	-	-	1.47e-07	1984-10-01	-.PLARTLSVAGLPGKK.-	PLARTLSVAGLPGKK	1	1506.92	15822	4	1506.93	377.738	PLARTLSVAGLPGKK	2106.1	54012.6	2	1	0.0014	15
QEHF_2021-02-25_KES_rCDPK4-25peptides-EGTA-60minRxn-Rep2_inclusion_3pmol.15856.15856.4	1	-	-	-	-	1.52e-08	1984-12-01	-.PLARTLSVAGLPGKK.-	PLARTLSVAGLPGKK	1	1506.92	15856	4	1506.93	377.738	PLARTLSVAGLPGKK	2110.5	75867.9	2	1	0.0005	15
QEHF_2021-02-25_KES_rCDPK4-25peptides-EGTA-60minRxn-Rep2_inclusion_3pmol.15875.15875.4	1	-	-	-	-	5.33e-07	1984-09-01	-.PLARTLSVAGLPGKK.-	PLARTLSVAGLPGKK	1	1506.92	15875	4	1506.92	377.738	PLARTLSVAGLPGKK	2113.1	57634.3	2	1	-0.0004	15
QEHF_2021-02-25_KES_rCDPK4-25peptides-EGTA-60minRxn-Rep2_inclusion_3pmol.15907.15907.4	1	-	-	-	-	9.4e-07	1984-10-01	-.PLARTLSVAGLPGKK.-	PLARTLSVAGLPGKK	1	1506.92	15907	4	1506.93	377.738	PLARTLSVAGLPGKK	2117.4	71932.1	2	1	0.001	15
QEHF_2021-02-25_KES_rCDPK4-25peptides-EGTA-60minRxn-Rep2_inclusion_3pmol.15926.15926.4	1	-	-	-	-	1.09e-05	1984-10-01	-.PLARTLSVAGLPGKK.-	PLARTLSVAGLPGKK	1	1506.92	15926	4	1506.93	377.738	PLARTLSVAGLPGKK	2119.9	48416.6	2	1	0.0024	15
QEHF_2021-02-25_KES_rCDPK4-25peptides-EGTA-60minRxn-Rep2_inclusion_3pmol.15960.15960.4	1	-	-	-	-	2.25e-06	1984-08-01	-.PLARTLSVAGLPGKK.-	PLARTLSVAGLPGKK	1	1506.92	15960	4	1506.93	377.738	PLARTLSVAGLPGKK	2124.4	69562.7	2	1	0.0021	15
QEHF_2021-02-25_KES_rCDPK4-25peptides-EGTA-60minRxn-Rep2_inclusion_3pmol.15977.15977.4	1	-	-	-	-	1.36e-06	1984-09-01	-.PLARTLSVAGLPGKK.-	PLARTLSVAGLPGKK	1	1506.92	15977	4	1506.93	377.738	PLARTLSVAGLPGKK	2126.8	63628	2	1	0.0006	15
QEHF_2021-02-25_KES_rCDPK4-25peptides-EGTA-60minRxn-Rep2_inclusion_3pmol.16003.16003.4	1	-	-	-	-	1.64e-05	1984-10-01	-.PLARTLSVAGLPGKK.-	PLARTLSVAGLPGKK	1	1506.92	16003	4	1506.93	377.738	PLARTLSVAGLPGKK	2130.2	58237.6	2	1	0.0015	15
QEHF_2021-02-25_KES_rCDPK4-25peptides-EGTA-60minRxn-Rep2_inclusion_3pmol.16031.16031.4	1	-	-	-	-	4.2e-06	1984-10-01	-.PLARTLSVAGLPGKK.-	PLARTLSVAGLPGKK	1	1506.92	16031	4	1506.93	377.738	PLARTLSVAGLPGKK	2134	54595.8	2	1	0.0016	15
QEHF_2021-02-25_KES_rCDPK4-25peptides-EGTA-60minRxn-Rep2_inclusion_3pmol.16061.16061.4	1	-	-	-	-	2.15e-06	1984-10-01	-.PLARTLSVAGLPGKK.-	PLARTLSVAGLPGKK	1	1506.92	16061	4	1506.93	377.738	PLARTLSVAGLPGKK	2137.9	46443.7	2	1	0.0024	15
QEHF_2021-02-25_KES_rCDPK4-25peptides-EGTA-60minRxn-Rep2_inclusion_3pmol.16082.16082.4	1	-	-	-	-	8.13e-06	1984-09-01	-.PLARTLSVAGLPGKK.-	PLARTLSVAGLPGKK	1	1506.92	16082	4	1506.93	377.738	PLARTLSVAGLPGKK	2140.8	70245.2	2	1	0.0007	15
QEHF_2021-02-25_KES_rCDPK4-25peptides-EGTA-60minRxn-Rep2_inclusion_3pmol.16108.16108.4	1	-	-	-	-	2.8e-07	1984-09-01	-.PLARTLSVAGLPGKK.-	PLARTLSVAGLPGKK	1	1506.92	16108	4	1506.93	377.738	PLARTLSVAGLPGKK	2144.3	63587.7	2	1	0.0021	15
QEHF_2021-02-25_KES_rCDPK4-25peptides-EGTA-60minRxn-Rep2_inclusion_3pmol.16137.16137.4	1	-	-	-	-	1.49e-06	1984-11-01	-.PLARTLSVAGLPGKK.-	PLARTLSVAGLPGKK	1	1506.92	16137	4	1506.93	377.738	PLARTLSVAGLPGKK	2148.2	30164.5	2	1	0.0027	15
QEHF_2021-02-25_KES_rCDPK4-25peptides-EGTA-60minRxn-Rep2_inclusion_3pmol.16279.16279.4	1	-	-	-	-	1.06e-07	1984-09-01	-.PLARTLSVAGLPGKK.-	PLARTLSVAGLPGKK	1	1506.92	16279	4	1506.92	377.738	PLARTLSVAGLPGKK	2166.7	33319.2	2	1	0.0002	15
QEHF_2021-02-25_KES_rCDPK4-25peptides-EGTA-60minRxn-Rep2_inclusion_3pmol.16292.16292.4	1	-	-	-	-	1.95e-06	1984-11-01	-.PLARTLSVAGLPGKK.-	PLARTLSVAGLPGKK	1	1506.92	16292	4	1506.93	377.738	PLARTLSVAGLPGKK	2168.5	27654.8	2	1	0.0024	15
QEHF_2021-02-25_KES_rCDPK4-25peptides-EGTA-60minRxn-Rep2_inclusion_3pmol.16316.16316.4	1	-	-	-	-	4e-07	1984-10-01	-.PLARTLSVAGLPGKK.-	PLARTLSVAGLPGKK	1	1506.92	16316	4	1506.93	377.738	PLARTLSVAGLPGKK	2171.6	58050.9	2	1	0.0024	15
QEHF_2021-02-25_KES_rCDPK4-25peptides-EGTA-60minRxn-Rep2_inclusion_3pmol.16342.16342.4	1	-	-	-	-	1.08e-05	1984-09-01	-.PLARTLSVAGLPGKK.-	PLARTLSVAGLPGKK	1	1506.92	16342	4	1506.93	377.738	PLARTLSVAGLPGKK	2175.1	50445.3	2	1	0.0015	15
QEHF_2021-02-25_KES_rCDPK4-25peptides-EGTA-60minRxn-Rep2_inclusion_3pmol.16368.16368.4	1	-	-	-	-	1.46e-07	1984-09-01	-.PLARTLSVAGLPGKK.-	PLARTLSVAGLPGKK	1	1506.92	16368	4	1506.92	377.738	PLARTLSVAGLPGKK	2178.6	50330.5	2	1	0.0004	15
QEHF_2021-02-25_KES_rCDPK4-25peptides-EGTA-60minRxn-Rep2_inclusion_3pmol.16396.16396.4	1	-	-	-	-	4.86e-07	1984-11-01	-.PLARTLSVAGLPGKK.-	PLARTLSVAGLPGKK	1	1506.92	16396	4	1506.93	377.738	PLARTLSVAGLPGKK	2182.4	59510.5	2	1	0.0033	15
QEHF_2021-02-25_KES_rCDPK4-25peptides-EGTA-60minRxn-Rep2_inclusion_3pmol.16433.16433.4	1	-	-	-	-	1.09e-07	1984-09-01	-.PLARTLSVAGLPGKK.-	PLARTLSVAGLPGKK	1	1506.92	16433	4	1506.93	377.738	PLARTLSVAGLPGKK	2187.3	54125.3	2	1	0.0013	15
QEHF_2021-02-25_KES_rCDPK4-25peptides-EGTA-60minRxn-Rep2_inclusion_3pmol.16447.16447.4	1	-	-	-	-	2.32e-08	1984-11-01	-.PLARTLSVAGLPGKK.-	PLARTLSVAGLPGKK	1	1506.92	16447	4	1506.93	377.738	PLARTLSVAGLPGKK	2189.2	47627.3	2	1	0.0015	15
QEHF_2021-02-25_KES_rCDPK4-25peptides-EGTA-60minRxn-Rep2_inclusion_3pmol.16475.16475.4	1	-	-	-	-	6.85e-07	1984-10-01	-.PLARTLSVAGLPGKK.-	PLARTLSVAGLPGKK	1	1506.92	16475	4	1506.93	377.738	PLARTLSVAGLPGKK	2192.9	49583.9	2	1	0.0012	15
QEHF_2021-02-25_KES_rCDPK4-25peptides-EGTA-60minRxn-Rep2_inclusion_3pmol.16508.16508.4	1	-	-	-	-	4.84e-09	1984-12-01	-.PLARTLSVAGLPGKK.-	PLARTLSVAGLPGKK	1	1506.92	16508	4	1506.93	377.738	PLARTLSVAGLPGKK	2197.4	49816.7	2	1	0.0013	15
QEHF_2021-02-25_KES_rCDPK4-25peptides-EGTA-60minRxn-Rep2_inclusion_3pmol.16533.16533.4	1	-	-	-	-	3.94e-07	1984-10-01	-.PLARTLSVAGLPGKK.-	PLARTLSVAGLPGKK	1	1506.92	16533	4	1506.93	377.738	PLARTLSVAGLPGKK	2200.8	67398.3	2	1	0.0014	15
QEHF_2021-02-25_KES_rCDPK4-25peptides-EGTA-60minRxn-Rep2_inclusion_3pmol.16552.16552.4	1	-	-	-	-	9.54e-06	1984-10-01	-.PLARTLSVAGLPGKK.-	PLARTLSVAGLPGKK	1	1506.92	16552	4	1506.93	377.738	PLARTLSVAGLPGKK	2203.3	50637.5	2	1	0.0024	15
QEHF_2021-02-25_KES_rCDPK4-25peptides-EGTA-60minRxn-Rep2_inclusion_3pmol.16580.16580.4	1	-	-	-	-	1.45e-07	1984-11-01	-.PLARTLSVAGLPGKK.-	PLARTLSVAGLPGKK	1	1506.92	16580	4	1506.93	377.738	PLARTLSVAGLPGKK	2207.1	45531.1	2	1	0.0027	15
QEHF_2021-02-25_KES_rCDPK4-25peptides-EGTA-60minRxn-Rep2_inclusion_3pmol.16604.16604.4	1	-	-	-	-	1.53e-06	1984-11-01	-.PLARTLSVAGLPGKK.-	PLARTLSVAGLPGKK	1	1506.92	16604	4	1506.93	377.738	PLARTLSVAGLPGKK	2210.3	69283.7	2	1	0.0019	15
QEHF_2021-02-25_KES_rCDPK4-25peptides-EGTA-60minRxn-Rep2_inclusion_3pmol.16630.16630.4	1	-	-	-	-	4.64e-07	1984-10-01	-.PLARTLSVAGLPGKK.-	PLARTLSVAGLPGKK	1	1506.92	16630	4	1506.93	377.738	PLARTLSVAGLPGKK	2213.8	54496.9	2	1	0.002	15
QEHF_2021-02-25_KES_rCDPK4-25peptides-EGTA-60minRxn-Rep2_inclusion_3pmol.16663.16663.4	1	-	-	-	-	2.87e-08	1984-09-01	-.PLARTLSVAGLPGKK.-	PLARTLSVAGLPGKK	1	1506.92	16663	4	1506.93	377.738	PLARTLSVAGLPGKK	2218.2	62312.2	2	1	0.0034	15
QEHF_2021-02-25_KES_rCDPK4-25peptides-EGTA-60minRxn-Rep2_inclusion_3pmol.16683.16683.4	1	-	-	-	-	6.31e-09	1984-10-01	-.PLARTLSVAGLPGKK.-	PLARTLSVAGLPGKK	1	1506.92	16683	4	1506.93	377.738	PLARTLSVAGLPGKK	2220.9	39278.4	2	1	0.002	15
QEHF_2021-02-25_KES_rCDPK4-25peptides-EGTA-60minRxn-Rep2_inclusion_3pmol.16920.16920.4	1	-	-	-	-	8.47e-06	1984-10-01	-.PLARTLSVAGLPGKK.-	PLARTLSVAGLPGKK	1	1506.92	16920	4	1506.93	377.738	PLARTLSVAGLPGKK	2251.4	66866.5	2	1	0.0011	15
QEHF_2021-02-25_KES_rCDPK4-25peptides-EGTA-60minRxn-Rep2_inclusion_3pmol.17131.17131.4	1	-	-	-	-	7.72e-07	1984-07-01	-.PLARTLSVAGLPGKK.-	PLARTLSVAGLPGKK	1	1506.92	17131	4	1506.92	377.738	PLARTLSVAGLPGKK	2277.5	57760.9	2	1	-0.0025	15
QEHF_2021-02-25_KES_rCDPK4-25peptides-EGTA-60minRxn-Rep2_inclusion_3pmol.17152.17152.4	1	-	-	-	-	2.1e-06	1984-08-01	-.PLARTLSVAGLPGKK.-	PLARTLSVAGLPGKK	1	1506.92	17152	4	1506.93	377.738	PLARTLSVAGLPGKK	2280.3	90040.4	2	1	0.0015	15
QEHF_2021-02-25_KES_rCDPK4-25peptides-EGTA-60minRxn-Rep2_inclusion_3pmol.17203.17203.4	1	-	-	-	-	1.52e-06	1984-09-01	-.PLARTLSVAGLPGKK.-	PLARTLSVAGLPGKK	1	1506.92	17203	4	1506.93	377.738	PLARTLSVAGLPGKK	2286.9	35096.1	2	1	0.0027	15
QEHF_2021-02-25_KES_rCDPK4-25peptides-EGTA-60minRxn-Rep2_inclusion_3pmol.17238.17238.4	1	-	-	-	-	3.95e-06	1984-08-01	-.PLARTLSVAGLPGKK.-	PLARTLSVAGLPGKK	1	1506.92	17238	4	1506.93	377.738	PLARTLSVAGLPGKK	2291.5	57519.4	2	1	0.002	15
QEHF_2021-02-25_KES_rCDPK4-25peptides-EGTA-60minRxn-Rep2_inclusion_3pmol.17264.17264.4	1	-	-	-	-	9.51e-06	1984-08-01	-.PLARTLSVAGLPGKK.-	PLARTLSVAGLPGKK	1	1506.92	17264	4	1506.93	377.738	PLARTLSVAGLPGKK	2294.9	28695.9	2	1	0.0019	15
QEHF_2021-02-25_KES_rCDPK4-25peptides-EGTA-60minRxn-Rep2_inclusion_3pmol.17310.17310.4	1	-	-	-	-	5.86e-06	1984-10-01	-.PLARTLSVAGLPGKK.-	PLARTLSVAGLPGKK	1	1506.92	17310	4	1506.93	377.738	PLARTLSVAGLPGKK	2301.2	67870.3	2	1	0.0016	15
QEHF_2021-02-25_KES_rCDPK4-25peptides-EGTA-60minRxn-Rep2_inclusion_3pmol.17340.17340.4	1	-	-	-	-	2.51e-05	1984-07-01	-.PLARTLSVAGLPGKK.-	PLARTLSVAGLPGKK	1	1506.92	17340	4	1506.92	377.738	PLARTLSVAGLPGKK	2305.1	53141.5	2	1	-0.0002	15
QEHF_2021-02-25_KES_rCDPK4-25peptides-EGTA-60minRxn-Rep2_inclusion_3pmol.17356.17356.4	1	-	-	-	-	1.28e-06	1984-10-01	-.PLARTLSVAGLPGKK.-	PLARTLSVAGLPGKK	1	1506.92	17356	4	1506.93	377.738	PLARTLSVAGLPGKK	2307.4	44250.4	2	1	0.004	15
QEHF_2021-02-25_KES_rCDPK4-25peptides-EGTA-60minRxn-Rep2_inclusion_3pmol.17390.17390.4	1	-	-	-	-	3.7e-05	1984-08-01	-.PLARTLSVAGLPGKK.-	PLARTLSVAGLPGKK	1	1506.92	17390	4	1506.93	377.738	PLARTLSVAGLPGKK	2311.9	59984.7	2	1	0.0011	15
QEHF_2021-02-25_KES_rCDPK4-25peptides-EGTA-60minRxn-Rep2_inclusion_3pmol.17405.17405.4	1	-	-	-	-	6.03e-07	1984-08-01	-.PLARTLSVAGLPGKK.-	PLARTLSVAGLPGKK	1	1506.92	17405	4	1506.93	377.738	PLARTLSVAGLPGKK	2313.9	48552.3	2	1	0.0011	15
QEHF_2021-02-25_KES_rCDPK4-25peptides-EGTA-60minRxn-Rep2_inclusion_3pmol.17433.17433.4	1	-	-	-	-	6.6e-06	1984-10-01	-.PLARTLSVAGLPGKK.-	PLARTLSVAGLPGKK	1	1506.92	17433	4	1506.93	377.738	PLARTLSVAGLPGKK	2317.7	51532.7	2	1	0.0026	15
QEHF_2021-02-25_KES_rCDPK4-25peptides-EGTA-60minRxn-Rep2_inclusion_3pmol.17458.17458.4	1	-	-	-	-	7e-05	1984-08-01	-.PLARTLSVAGLPGKK.-	PLARTLSVAGLPGKK	1	1506.92	17458	4	1506.93	377.738	PLARTLSVAGLPGKK	2321	51303.5	2	1	0.0012	15
QEHF_2021-02-25_KES_rCDPK4-25peptides-EGTA-60minRxn-Rep2_inclusion_3pmol.17487.17487.4	1	-	-	-	-	5.89e-07	1984-11-01	-.PLARTLSVAGLPGKK.-	PLARTLSVAGLPGKK	1	1506.92	17487	4	1506.93	377.738	PLARTLSVAGLPGKK	2324.9	51849.2	2	1	0.002	15
QEHF_2021-02-25_KES_rCDPK4-25peptides-EGTA-60minRxn-Rep2_inclusion_3pmol.17538.17538.4	1	-	-	-	-	1.85e-05	1984-09-01	-.PLARTLSVAGLPGKK.-	PLARTLSVAGLPGKK	1	1506.92	17538	4	1506.93	377.738	PLARTLSVAGLPGKK	2331.7	50926.9	2	1	0.002	15
QEHF_2021-02-25_KES_rCDPK4-25peptides-EGTA-60minRxn-Rep2_inclusion_3pmol.17565.17565.4	1	-	-	-	-	1.49e-07	1984-08-01	-.PLARTLSVAGLPGKK.-	PLARTLSVAGLPGKK	1	1506.92	17565	4	1506.93	377.738	PLARTLSVAGLPGKK	2335.4	47206	2	1	0.0019	15
QEHF_2021-02-25_KES_rCDPK4-25peptides-EGTA-60minRxn-Rep2_inclusion_3pmol.17590.17590.4	1	-	-	-	-	2.36e-08	1984-10-01	-.PLARTLSVAGLPGKK.-	PLARTLSVAGLPGKK	1	1506.92	17590	4	1506.93	377.738	PLARTLSVAGLPGKK	2338.8	45781.9	2	1	0.0005	15
QEHF_2021-02-25_KES_rCDPK4-25peptides-EGTA-60minRxn-Rep2_inclusion_3pmol.17652.17652.4	1	-	-	-	-	9.46e-06	1984-07-01	-.PLARTLSVAGLPGKK.-	PLARTLSVAGLPGKK	1	1506.92	17652	4	1506.93	377.738	PLARTLSVAGLPGKK	2347.1	53528.8	2	1	0.0009	15
QEHF_2021-02-25_KES_rCDPK4-25peptides-EGTA-60minRxn-Rep2_inclusion_3pmol.17679.17679.4	1	-	-	-	-	1.18e-06	1984-10-01	-.PLARTLSVAGLPGKK.-	PLARTLSVAGLPGKK	1	1506.92	17679	4	1506.92	377.738	PLARTLSVAGLPGKK	2350.6	43341.6	2	1	0.0004	15
QEHF_2021-02-25_KES_rCDPK4-25peptides-EGTA-60minRxn-Rep2_inclusion_3pmol.17721.17721.4	1	-	-	-	-	2.35e-07	1984-10-01	-.PLARTLSVAGLPGKK.-	PLARTLSVAGLPGKK	1	1506.92	17721	4	1506.92	377.738	PLARTLSVAGLPGKK	2356.2	38912.7	2	1	-0.0007	15
QEHF_2021-02-25_KES_rCDPK4-25peptides-EGTA-60minRxn-Rep2_inclusion_3pmol.17755.17755.4	1	-	-	-	-	7.77e-05	1984-10-01	-.PLARTLSVAGLPGKK.-	PLARTLSVAGLPGKK	1	1506.92	17755	4	1506.93	377.738	PLARTLSVAGLPGKK	2360.7	48326.8	2	1	0.0019	15
QEHF_2021-02-25_KES_rCDPK4-25peptides-EGTA-60minRxn-Rep2_inclusion_3pmol.17776.17776.4	1	-	-	-	-	1.07e-06	1984-07-01	-.PLARTLSVAGLPGKK.-	PLARTLSVAGLPGKK	1	1506.92	17776	4	1506.93	377.738	PLARTLSVAGLPGKK	2363.5	34456.9	2	1	0.0022	15
QEHF_2021-02-25_KES_rCDPK4-25peptides-EGTA-60minRxn-Rep2_inclusion_3pmol.17807.17807.4	1	-	-	-	-	4.58e-08	1984-08-01	-.PLARTLSVAGLPGKK.-	PLARTLSVAGLPGKK	1	1506.92	17807	4	1506.93	377.738	PLARTLSVAGLPGKK	2367.6	50359.9	2	1	0.0011	15
QEHF_2021-02-25_KES_rCDPK4-25peptides-EGTA-60minRxn-Rep2_inclusion_3pmol.17824.17824.4	1	-	-	-	-	6.41e-06	1984-09-01	-.PLARTLSVAGLPGKK.-	PLARTLSVAGLPGKK	1	1506.92	17824	4	1506.93	377.738	PLARTLSVAGLPGKK	2369.9	40426.2	2	1	0.002	15
QEHF_2021-02-25_KES_rCDPK4-25peptides-EGTA-60minRxn-Rep2_inclusion_3pmol.17859.17859.4	1	-	-	-	-	1.9e-07	1984-09-01	-.PLARTLSVAGLPGKK.-	PLARTLSVAGLPGKK	1	1506.92	17859	4	1506.93	377.738	PLARTLSVAGLPGKK	2374.6	43397.7	2	1	0.0011	15
QEHF_2021-02-25_KES_rCDPK4-25peptides-EGTA-60minRxn-Rep2_inclusion_3pmol.17878.17878.4	1	-	-	-	-	1.29e-07	1984-10-01	-.PLARTLSVAGLPGKK.-	PLARTLSVAGLPGKK	1	1506.92	17878	4	1506.93	377.738	PLARTLSVAGLPGKK	2377.1	43235.3	2	1	0.0015	15
QEHF_2021-02-25_KES_rCDPK4-25peptides-EGTA-60minRxn-Rep2_inclusion_3pmol.17913.17913.4	1	-	-	-	-	7.27e-06	1984-09-01	-.PLARTLSVAGLPGKK.-	PLARTLSVAGLPGKK	1	1506.92	17913	4	1506.92	377.738	PLARTLSVAGLPGKK	2381.8	54602.8	2	1	0.0004	15
QEHF_2021-02-25_KES_rCDPK4-25peptides-EGTA-60minRxn-Rep2_inclusion_3pmol.17929.17929.4	1	-	-	-	-	7.16e-05	1984-06-01	-.PLARTLSVAGLPGKK.-	PLARTLSVAGLPGKK	1	1506.92	17929	4	1506.93	377.738	PLARTLSVAGLPGKK	2384	43106.6	2	1	0.0018	15
QEHF_2021-02-25_KES_rCDPK4-25peptides-EGTA-60minRxn-Rep2_inclusion_3pmol.17958.17958.4	1	-	-	-	-	1.82e-06	1984-09-01	-.PLARTLSVAGLPGKK.-	PLARTLSVAGLPGKK	1	1506.92	17958	4	1506.93	377.738	PLARTLSVAGLPGKK	2387.9	53223.7	2	1	0.0027	15
QEHF_2021-02-25_KES_rCDPK4-25peptides-EGTA-60minRxn-Rep2_inclusion_3pmol.17981.17981.4	1	-	-	-	-	1.37e-06	1984-07-01	-.PLARTLSVAGLPGKK.-	PLARTLSVAGLPGKK	1	1506.92	17981	4	1506.93	377.738	PLARTLSVAGLPGKK	2391	39089	2	1	0.0007	15
QEHF_2021-02-25_KES_rCDPK4-25peptides-EGTA-60minRxn-Rep2_inclusion_3pmol.18006.18006.4	1	-	-	-	-	2.27e-05	1984-08-01	-.PLARTLSVAGLPGKK.-	PLARTLSVAGLPGKK	1	1506.92	18006	4	1506.93	377.738	PLARTLSVAGLPGKK	2394.4	48852.3	2	1	0.0019	15
QEHF_2021-02-25_KES_rCDPK4-25peptides-EGTA-60minRxn-Rep2_inclusion_3pmol.18032.18032.4	1	-	-	-	-	1.58e-06	1984-07-01	-.PLARTLSVAGLPGKK.-	PLARTLSVAGLPGKK	1	1506.92	18032	4	1506.92	377.738	PLARTLSVAGLPGKK	2397.8	42009.7	2	1	-0.0002	15
QEHF_2021-02-25_KES_rCDPK4-25peptides-EGTA-60minRxn-Rep2_inclusion_3pmol.18056.18056.4	1	-	-	-	-	1.75e-06	1984-08-01	-.PLARTLSVAGLPGKK.-	PLARTLSVAGLPGKK	1	1506.92	18056	4	1506.92	377.738	PLARTLSVAGLPGKK	2401.1	50461.2	2	1	-0.0001	15
QEHF_2021-02-25_KES_rCDPK4-25peptides-EGTA-60minRxn-Rep2_inclusion_3pmol.18089.18089.4	1	-	-	-	-	1.06e-08	1984-09-01	-.PLARTLSVAGLPGKK.-	PLARTLSVAGLPGKK	1	1506.92	18089	4	1506.93	377.738	PLARTLSVAGLPGKK	2405.4	60521.8	2	1	0.0006	15
QEHF_2021-02-25_KES_rCDPK4-25peptides-EGTA-60minRxn-Rep2_inclusion_3pmol.18117.18117.4	1	-	-	-	-	6.95e-07	1984-09-01	-.PLARTLSVAGLPGKK.-	PLARTLSVAGLPGKK	1	1506.92	18117	4	1506.92	377.738	PLARTLSVAGLPGKK	2409.1	45659.8	2	1	0.0004	15
QEHF_2021-02-25_KES_rCDPK4-25peptides-EGTA-60minRxn-Rep2_inclusion_3pmol.18137.18137.4	1	-	-	-	-	2.8e-06	1984-08-01	-.PLARTLSVAGLPGKK.-	PLARTLSVAGLPGKK	1	1506.92	18137	4	1506.93	377.738	PLARTLSVAGLPGKK	2411.8	48856	2	1	0.0005	15
QEHF_2021-02-25_KES_rCDPK4-25peptides-EGTA-60minRxn-Rep2_inclusion_3pmol.18173.18173.4	1	-	-	-	-	9.3e-10	1984-09-01	-.PLARTLSVAGLPGKK.-	PLARTLSVAGLPGKK	1	1506.92	18173	4	1506.92	377.738	PLARTLSVAGLPGKK	2416.5	37763.1	2	1	-0.0002	15
QEHF_2021-02-25_KES_rCDPK4-25peptides-EGTA-60minRxn-Rep2_inclusion_3pmol.18196.18196.4	1	-	-	-	-	1.01e-06	1984-09-01	-.PLARTLSVAGLPGKK.-	PLARTLSVAGLPGKK	1	1506.92	18196	4	1506.92	377.738	PLARTLSVAGLPGKK	2419.5	48728.4	2	1	-0.0014	15
QEHF_2021-02-25_KES_rCDPK4-25peptides-EGTA-60minRxn-Rep2_inclusion_3pmol.18221.18221.4	1	-	-	-	-	1.4e-07	1984-09-01	-.PLARTLSVAGLPGKK.-	PLARTLSVAGLPGKK	1	1506.92	18221	4	1506.92	377.738	PLARTLSVAGLPGKK	2422.8	36270.7	2	1	-0.0011	15
QEHF_2021-02-25_KES_rCDPK4-25peptides-EGTA-60minRxn-Rep2_inclusion_3pmol.18431.18431.4	1	-	-	-	-	4.79e-06	1984-07-01	-.PLARTLSVAGLPGKK.-	PLARTLSVAGLPGKK	1	1506.92	18431	4	1506.93	377.738	PLARTLSVAGLPGKK	2450	77273.1	2	1	0.0016	15
QEHF_2021-02-25_KES_rCDPK4-25peptides-EGTA-60minRxn-Rep2_inclusion_3pmol.18570.18570.4	1	-	-	-	-	2.15e-05	1984-08-01	-.PLARTLSVAGLPGKK.-	PLARTLSVAGLPGKK	1	1506.92	18570	4	1506.93	377.738	PLARTLSVAGLPGKK	2468.4	29833.4	2	1	0.0009	15
QEHF_2021-02-25_KES_rCDPK4-25peptides-EGTA-60minRxn-Rep2_inclusion_3pmol.18632.18632.4	1	-	-	-	-	2.2e-07	1984-10-01	-.PLARTLSVAGLPGKK.-	PLARTLSVAGLPGKK	1	1506.92	18632	4	1506.93	377.738	PLARTLSVAGLPGKK	2476.8	48219.1	2	1	0.0021	15
QEHF_2021-02-25_KES_rCDPK4-25peptides-EGTA-60minRxn-Rep2_inclusion_3pmol.18682.18682.4	1	-	-	-	-	6.68e-08	1984-10-01	-.PLARTLSVAGLPGKK.-	PLARTLSVAGLPGKK	1	1506.92	18682	4	1506.93	377.738	PLARTLSVAGLPGKK	2483.5	40606.2	2	1	0.0015	15
QEHF_2021-02-25_KES_rCDPK4-25peptides-EGTA-60minRxn-Rep2_inclusion_3pmol.18709.18709.4	1	-	-	-	-	1.29e-05	1984-08-01	-.PLARTLSVAGLPGKK.-	PLARTLSVAGLPGKK	1	1506.92	18709	4	1506.93	377.738	PLARTLSVAGLPGKK	2487.1	40959.8	2	1	0.0019	15
QEHF_2021-02-25_KES_rCDPK4-25peptides-EGTA-60minRxn-Rep2_inclusion_3pmol.18784.18784.4	1	-	-	-	-	4.11e-08	1984-10-01	-.PLARTLSVAGLPGKK.-	PLARTLSVAGLPGKK	1	1506.92	18784	4	1506.93	377.738	PLARTLSVAGLPGKK	2497.2	45011.8	2	1	0.0035	15
QEHF_2021-02-25_KES_rCDPK4-25peptides-EGTA-60minRxn-Rep2_inclusion_3pmol.18810.18810.4	1	-	-	-	-	1.89e-06	1984-08-01	-.PLARTLSVAGLPGKK.-	PLARTLSVAGLPGKK	1	1506.92	18810	4	1506.93	377.738	PLARTLSVAGLPGKK	2500.7	32845.8	2	1	0.0021	15
QEHF_2021-02-25_KES_rCDPK4-25peptides-EGTA-60minRxn-Rep2_inclusion_3pmol.18890.18890.4	1	-	-	-	-	6.28e-07	1984-08-01	-.PLARTLSVAGLPGKK.-	PLARTLSVAGLPGKK	1	1506.92	18890	4	1506.93	377.738	PLARTLSVAGLPGKK	2511.4	39810	2	1	0.0019	15
QEHF_2021-02-25_KES_rCDPK4-25peptides-EGTA-60minRxn-Rep2_inclusion_3pmol.18915.18915.4	1	-	-	-	-	1.56e-05	1984-07-01	-.PLARTLSVAGLPGKK.-	PLARTLSVAGLPGKK	1	1506.92	18915	4	1506.93	377.738	PLARTLSVAGLPGKK	2514.8	46468.7	2	1	0.0025	15
QEHF_2021-02-25_KES_rCDPK4-25peptides-EGTA-60minRxn-Rep2_inclusion_3pmol.18945.18945.4	1	-	-	-	-	2.03e-06	1984-08-01	-.PLARTLSVAGLPGKK.-	PLARTLSVAGLPGKK	1	1506.92	18945	4	1506.93	377.738	PLARTLSVAGLPGKK	2518.8	63145.3	2	1	0.002	15
QEHF_2021-02-25_KES_rCDPK4-25peptides-EGTA-60minRxn-Rep2_inclusion_3pmol.18971.18971.4	1	-	-	-	-	2.57e-05	1984-09-01	-.PLARTLSVAGLPGKK.-	PLARTLSVAGLPGKK	1	1506.92	18971	4	1506.93	377.738	PLARTLSVAGLPGKK	2522.3	35923.6	2	1	0.0032	15
QEHF_2021-02-25_KES_rCDPK4-25peptides-EGTA-60minRxn-Rep2_inclusion_3pmol.19003.19003.4	1	-	-	-	-	1.42e-06	1984-07-01	-.PLARTLSVAGLPGKK.-	PLARTLSVAGLPGKK	1	1506.92	19003	4	1506.93	377.738	PLARTLSVAGLPGKK	2526.6	44343.6	2	1	0.0014	15
QEHF_2021-02-25_KES_rCDPK4-25peptides-EGTA-60minRxn-Rep2_inclusion_3pmol.19018.19018.4	1	-	-	-	-	5.75e-06	1984-08-01	-.PLARTLSVAGLPGKK.-	PLARTLSVAGLPGKK	1	1506.92	19018	4	1506.93	377.738	PLARTLSVAGLPGKK	2528.6	41613.9	2	1	0.0022	15
QEHF_2021-02-25_KES_rCDPK4-25peptides-EGTA-60minRxn-Rep2_inclusion_3pmol.19043.19043.4	1	-	-	-	-	5.32e-06	1984-10-01	-.PLARTLSVAGLPGKK.-	PLARTLSVAGLPGKK	1	1506.92	19043	4	1506.93	377.738	PLARTLSVAGLPGKK	2532	34720.8	2	1	0.0028	15
QEHF_2021-02-25_KES_rCDPK4-25peptides-EGTA-60minRxn-Rep2_inclusion_3pmol.19079.19079.4	1	-	-	-	-	1.51e-06	1984-09-01	-.PLARTLSVAGLPGKK.-	PLARTLSVAGLPGKK	1	1506.92	19079	4	1506.93	377.738	PLARTLSVAGLPGKK	2536.7	47738.9	2	1	0.0016	15
QEHF_2021-02-25_KES_rCDPK4-25peptides-EGTA-60minRxn-Rep2_inclusion_3pmol.19099.19099.4	1	-	-	-	-	3.91e-06	1984-07-01	-.PLARTLSVAGLPGKK.-	PLARTLSVAGLPGKK	1	1506.92	19099	4	1506.93	377.738	PLARTLSVAGLPGKK	2539.5	38249.1	2	1	0.0029	15
QEHF_2021-02-25_KES_rCDPK4-25peptides-EGTA-60minRxn-Rep2_inclusion_3pmol.19152.19152.4	1	-	-	-	-	6.69e-05	1984-09-01	-.PLARTLSVAGLPGKK.-	PLARTLSVAGLPGKK	1	1506.92	19152	4	1506.93	377.738	PLARTLSVAGLPGKK	2546.6	29259	2	1	0.0018	15
QEHF_2021-02-25_KES_rCDPK4-25peptides-EGTA-60minRxn-Rep2_inclusion_3pmol.19177.19177.4	1	-	-	-	-	3.37e-07	1984-08-01	-.PLARTLSVAGLPGKK.-	PLARTLSVAGLPGKK	1	1506.92	19177	4	1506.93	377.738	PLARTLSVAGLPGKK	2550	49041.8	2	1	0.0011	15
QEHF_2021-02-25_KES_rCDPK4-25peptides-EGTA-60minRxn-Rep2_inclusion_3pmol.19279.19279.4	1	-	-	-	-	4.55e-06	1984-07-01	-.PLARTLSVAGLPGKK.-	PLARTLSVAGLPGKK	1	1506.92	19279	4	1506.93	377.738	PLARTLSVAGLPGKK	2563.6	48950	2	1	0.0021	15
QEHF_2021-02-25_KES_rCDPK4-25peptides-EGTA-60minRxn-Rep2_inclusion_3pmol.19313.19313.4	1	-	-	-	-	2.75e-05	1984-10-01	-.PLARTLSVAGLPGKK.-	PLARTLSVAGLPGKK	1	1506.92	19313	4	1506.93	377.738	PLARTLSVAGLPGKK	2568.2	36295.7	2	1	0.0015	15
QEHF_2021-02-25_KES_rCDPK4-25peptides-EGTA-60minRxn-Rep2_inclusion_3pmol.19335.19335.4	1	-	-	-	-	1.92e-05	1984-08-01	-.PLARTLSVAGLPGKK.-	PLARTLSVAGLPGKK	1	1506.92	19335	4	1506.93	377.738	PLARTLSVAGLPGKK	2571.2	28691.4	2	1	0.0028	15
QEHF_2021-02-25_KES_rCDPK4-25peptides-EGTA-60minRxn-Rep2_inclusion_3pmol.19383.19383.4	1	-	-	-	-	4.81e-07	1984-07-01	-.PLARTLSVAGLPGKK.-	PLARTLSVAGLPGKK	1	1506.92	19383	4	1506.93	377.738	PLARTLSVAGLPGKK	2577.7	44752.1	2	1	0.0032	15
QEHF_2021-02-25_KES_rCDPK4-25peptides-EGTA-60minRxn-Rep2_inclusion_3pmol.19446.19446.4	1	-	-	-	-	7.75e-05	1984-06-01	-.PLARTLSVAGLPGKK.-	PLARTLSVAGLPGKK	1	1506.92	19446	4	1506.93	377.738	PLARTLSVAGLPGKK	2586	31315.8	2	1	0.0016	15
QEHF_2021-02-25_KES_rCDPK4-25peptides-EGTA-60minRxn-Rep2_inclusion_3pmol.19462.19462.4	1	-	-	-	-	1.48e-07	1984-07-01	-.PLARTLSVAGLPGKK.-	PLARTLSVAGLPGKK	1	1506.92	19462	4	1506.93	377.738	PLARTLSVAGLPGKK	2588.3	33742.3	2	1	0.0011	15
QEHF_2021-02-25_KES_rCDPK4-25peptides-EGTA-60minRxn-Rep2_inclusion_3pmol.19512.19512.4	1	-	-	-	-	2.92e-06	1984-08-01	-.PLARTLSVAGLPGKK.-	PLARTLSVAGLPGKK	1	1506.92	19512	4	1506.93	377.738	PLARTLSVAGLPGKK	2595	41053.4	2	1	0.0032	15
QEHF_2021-02-25_KES_rCDPK4-25peptides-EGTA-60minRxn-Rep2_inclusion_3pmol.19540.19540.4	1	-	-	-	-	4.67e-06	1984-08-01	-.PLARTLSVAGLPGKK.-	PLARTLSVAGLPGKK	1	1506.92	19540	4	1506.93	377.738	PLARTLSVAGLPGKK	2598.8	29379.3	2	1	0.0018	15
QEHF_2021-02-25_KES_rCDPK4-25peptides-EGTA-60minRxn-Rep2_inclusion_3pmol.19571.19571.4	1	-	-	-	-	4.35e-06	1984-09-01	-.PLARTLSVAGLPGKK.-	PLARTLSVAGLPGKK	1	1506.92	19571	4	1506.93	377.738	PLARTLSVAGLPGKK	2602.8	51738.6	2	1	0.0008	15
QEHF_2021-02-25_KES_rCDPK4-25peptides-EGTA-60minRxn-Rep2_inclusion_3pmol.19594.19594.4	1	-	-	-	-	1.19e-05	1984-08-01	-.PLARTLSVAGLPGKK.-	PLARTLSVAGLPGKK	1	1506.92	19594	4	1506.93	377.738	PLARTLSVAGLPGKK	2606	23392.1	2	1	0.0017	15
QEHF_2021-02-25_KES_rCDPK4-25peptides-EGTA-60minRxn-Rep2_inclusion_3pmol.19669.19669.4	1	-	-	-	-	8.33e-07	1984-08-01	-.PLARTLSVAGLPGKK.-	PLARTLSVAGLPGKK	1	1506.92	19669	4	1506.93	377.738	PLARTLSVAGLPGKK	2616.1	35086	2	1	0.0008	15
QEHF_2021-02-25_KES_rCDPK4-25peptides-EGTA-60minRxn-Rep2_inclusion_3pmol.19695.19695.4	1	-	-	-	-	9.09e-07	1984-06-01	-.PLARTLSVAGLPGKK.-	PLARTLSVAGLPGKK	1	1506.92	19695	4	1506.93	377.738	PLARTLSVAGLPGKK	2619.5	35967.7	2	1	0.0033	15
QEHF_2021-02-25_KES_rCDPK4-25peptides-EGTA-60minRxn-Rep2_inclusion_3pmol.19723.19723.4	1	-	-	-	-	2.49e-06	1984-08-01	-.PLARTLSVAGLPGKK.-	PLARTLSVAGLPGKK	1	1506.92	19723	4	1506.93	377.738	PLARTLSVAGLPGKK	2623.3	40852.2	2	1	0.0035	15
QEHF_2021-02-25_KES_rCDPK4-25peptides-EGTA-60minRxn-Rep2_inclusion_3pmol.19746.19746.4	1	-	-	-	-	1.64e-05	1984-09-01	-.PLARTLSVAGLPGKK.-	PLARTLSVAGLPGKK	1	1506.92	19746	4	1506.93	377.738	PLARTLSVAGLPGKK	2626.4	45539.5	2	1	0.0028	15
QEHF_2021-02-25_KES_rCDPK4-25peptides-EGTA-60minRxn-Rep2_inclusion_3pmol.19775.19775.4	1	-	-	-	-	3.97e-07	1984-08-01	-.PLARTLSVAGLPGKK.-	PLARTLSVAGLPGKK	1	1506.92	19775	4	1506.93	377.738	PLARTLSVAGLPGKK	2630.3	19622.4	2	1	0.0024	15
QEHF_2021-02-25_KES_rCDPK4-25peptides-EGTA-60minRxn-Rep2_inclusion_3pmol.20039.20039.4	1	-	-	-	-	9.41e-06	1984-07-01	-.PLARTLSVAGLPGKK.-	PLARTLSVAGLPGKK	1	1506.92	20039	4	1506.93	377.738	PLARTLSVAGLPGKK	2665.8	42990.7	2	1	0.0009	15
QEHF_2021-02-25_KES_rCDPK4-25peptides-EGTA-60minRxn-Rep2_inclusion_3pmol.20214.20214.4	1	-	-	-	-	2.26e-06	1984-08-01	-.PLARTLSVAGLPGKK.-	PLARTLSVAGLPGKK	1	1506.92	20214	4	1506.93	377.738	PLARTLSVAGLPGKK	2689.3	36400.3	2	1	0.002	15
QEHF_2021-02-25_KES_rCDPK4-25peptides-EGTA-60minRxn-Rep2_inclusion_3pmol.20240.20240.4	1	-	-	-	-	4.13e-07	1984-09-01	-.PLARTLSVAGLPGKK.-	PLARTLSVAGLPGKK	1	1506.92	20240	4	1506.93	377.738	PLARTLSVAGLPGKK	2692.8	38862	2	1	0.0014	15
QEHF_2021-02-25_KES_rCDPK4-25peptides-EGTA-60minRxn-Rep2_inclusion_3pmol.20268.20268.4	1	-	-	-	-	1.44e-06	1984-08-01	-.PLARTLSVAGLPGKK.-	PLARTLSVAGLPGKK	1	1506.92	20268	4	1506.93	377.738	PLARTLSVAGLPGKK	2696.5	27920.1	2	1	0.0015	15
QEHF_2021-02-25_KES_rCDPK4-25peptides-EGTA-60minRxn-Rep2_inclusion_3pmol.20345.20345.4	1	-	-	-	-	1.65e-05	1984-06-01	-.PLARTLSVAGLPGKK.-	PLARTLSVAGLPGKK	1	1506.92	20345	4	1506.93	377.738	PLARTLSVAGLPGKK	2706.9	32848.5	2	1	0.0017	15
QEHF_2021-02-25_KES_rCDPK4-25peptides-EGTA-60minRxn-Rep2_inclusion_3pmol.20396.20396.4	1	-	-	-	-	6.88e-08	1984-08-01	-.PLARTLSVAGLPGKK.-	PLARTLSVAGLPGKK	1	1506.92	20396	4	1506.93	377.738	PLARTLSVAGLPGKK	2713.7	39098.5	2	1	0.0019	15
QEHF_2021-02-25_KES_rCDPK4-25peptides-EGTA-60minRxn-Rep2_inclusion_3pmol.20448.20448.4	1	-	-	-	-	3.1e-05	1984-07-01	-.PLARTLSVAGLPGKK.-	PLARTLSVAGLPGKK	1	1506.92	20448	4	1506.93	377.738	PLARTLSVAGLPGKK	2720.7	28544.6	2	1	0.0014	15
QEHF_2021-02-25_KES_rCDPK4-25peptides-EGTA-60minRxn-Rep2_inclusion_3pmol.20480.20480.4	1	-	-	-	-	1.83e-06	1984-08-01	-.PLARTLSVAGLPGKK.-	PLARTLSVAGLPGKK	1	1506.92	20480	4	1506.93	377.738	PLARTLSVAGLPGKK	2725	35578.6	2	1	0.0013	15
QEHF_2021-02-25_KES_rCDPK4-25peptides-EGTA-60minRxn-Rep2_inclusion_3pmol.20603.20603.4	1	-	-	-	-	1.15e-05	1984-06-01	-.PLARTLSVAGLPGKK.-	PLARTLSVAGLPGKK	1	1506.92	20603	4	1506.93	377.738	PLARTLSVAGLPGKK	2741.5	30509.6	2	1	0.0033	15
QEHF_2021-02-25_KES_rCDPK4-25peptides-EGTA-60minRxn-Rep2_inclusion_3pmol.20681.20681.4	1	-	-	-	-	4.4e-05	1984-08-01	-.PLARTLSVAGLPGKK.-	PLARTLSVAGLPGKK	1	1506.92	20681	4	1506.93	377.738	PLARTLSVAGLPGKK	2752	42074.7	2	1	0.0027	15
QEHF_2021-02-25_KES_rCDPK4-25peptides-EGTA-60minRxn-Rep2_inclusion_3pmol.20707.20707.4	1	-	-	-	-	2.68e-06	1984-08-01	-.PLARTLSVAGLPGKK.-	PLARTLSVAGLPGKK	1	1506.92	20707	4	1506.93	377.738	PLARTLSVAGLPGKK	2755.5	38076.5	2	1	0.0014	15
QEHF_2021-02-25_KES_rCDPK4-25peptides-EGTA-60minRxn-Rep2_inclusion_3pmol.20734.20734.4	1	-	-	-	-	5.57e-07	1984-08-01	-.PLARTLSVAGLPGKK.-	PLARTLSVAGLPGKK	1	1506.92	20734	4	1506.93	377.738	PLARTLSVAGLPGKK	2759	27707	2	1	0.0014	15
QEHF_2021-02-25_KES_rCDPK4-25peptides-EGTA-60minRxn-Rep2_inclusion_3pmol.20870.20870.4	1	-	-	-	-	6.09e-06	1984-07-01	-.PLARTLSVAGLPGKK.-	PLARTLSVAGLPGKK	1	1506.92	20870	4	1506.93	377.738	PLARTLSVAGLPGKK	2777.3	41398.7	2	1	0.0027	15
QEHF_2021-02-25_KES_rCDPK4-25peptides-EGTA-60minRxn-Rep2_inclusion_3pmol.21098.21098.4	1	-	-	-	-	7.44e-07	1984-08-01	-.PLARTLSVAGLPGKK.-	PLARTLSVAGLPGKK	1	1506.92	21098	4	1506.93	377.738	PLARTLSVAGLPGKK	2807.9	34433.9	2	1	0.0028	15
QEHF_2021-02-25_KES_rCDPK4-25peptides-EGTA-60minRxn-Rep2_inclusion_3pmol.21281.21281.4	1	-	-	-	-	1.46e-05	1984-07-01	-.PLARTLSVAGLPGKK.-	PLARTLSVAGLPGKK	1	1506.92	21281	4	1506.93	377.738	PLARTLSVAGLPGKK	2832.5	31075.8	2	1	0.0008	15
QEHF_2021-02-25_KES_rCDPK4-25peptides-EGTA-60minRxn-Rep2_inclusion_3pmol.21409.21409.4	1	-	-	-	-	6.27e-05	1984-07-01	-.PLARTLSVAGLPGKK.-	PLARTLSVAGLPGKK	1	1506.92	21409	4	1506.93	377.738	PLARTLSVAGLPGKK	2849.7	34734.9	2	1	0.0014	15
QEHF_2021-02-25_KES_rCDPK4-25peptides-EGTA-60minRxn-Rep2_inclusion_3pmol.21433.21433.4	1	-	-	-	-	1.31e-06	1984-06-01	-.PLARTLSVAGLPGKK.-	PLARTLSVAGLPGKK	1	1506.92	21433	4	1506.93	377.738	PLARTLSVAGLPGKK	2852.9	36416.5	2	1	0.0014	15
QEHF_2021-02-25_KES_rCDPK4-25peptides-EGTA-60minRxn-Rep2_inclusion_3pmol.21472.21472.4	1	-	-	-	-	1.16e-05	1984-06-01	-.PLARTLSVAGLPGKK.-	PLARTLSVAGLPGKK	1	1506.92	21472	4	1506.93	377.738	PLARTLSVAGLPGKK	2858.1	34660.2	2	1	0.0016	15
QEHF_2021-02-25_KES_rCDPK4-25peptides-EGTA-60minRxn-Rep2_inclusion_3pmol.21773.21773.4	1	-	-	-	-	4.38e-05	1984-06-01	-.PLARTLSVAGLPGKK.-	PLARTLSVAGLPGKK	1	1506.92	21773	4	1506.93	377.738	PLARTLSVAGLPGKK	2898.5	34729.5	2	1	0.0024	15
QEHF_2021-02-25_KES_rCDPK4-25peptides-EGTA-60minRxn-Rep2_inclusion_3pmol.22345.22345.4	1	-	-	-	-	2.27e-05	1984-07-01	-.PLARTLSVAGLPGKK.-	PLARTLSVAGLPGKK	1	1506.92	22345	4	1506.93	377.738	PLARTLSVAGLPGKK	2975.2	34405.4	2	1	0.0017	15
QEHF_2021-02-25_KES_rCDPK4-25peptides-EGTA-60minRxn-Rep2_inclusion_3pmol.22735.22735.4	1	-	-	-	-	3.96e-05	1984-06-01	-.PLARTLSVAGLPGKK.-	PLARTLSVAGLPGKK	1	1506.92	22735	4	1506.93	377.738	PLARTLSVAGLPGKK	3027.5	29325.7	2	1	0.0036	15
QEHF_2021-02-25_KES_rCDPK4-25peptides-EGTA-60minRxn-Rep3_inclusion_3pmol.08243.08243.4	1	-	-	-	-	1.43e-05	1984-06-01	-.PLARTLSVAGLPGKK.-	PLARTLSVAGLPGKK	1	1506.92	8243	4	1506.92	377.738	PLARTLSVAGLPGKK	1098.2	24946.2	2	1	-0.0013	15
QEHF_2021-02-25_KES_rCDPK4-25peptides-EGTA-60minRxn-Rep3_inclusion_3pmol.08346.08346.4	1	-	-	-	-	2.6e-05	1984-08-01	-.PLARTLSVAGLPGKK.-	PLARTLSVAGLPGKK	1	1506.92	8346	4	1506.92	377.738	PLARTLSVAGLPGKK	1112.1	18146.7	2	1	-0.0008	15
QEHF_2021-02-25_KES_rCDPK4-25peptides-EGTA-60minRxn-Rep3_inclusion_3pmol.08375.08375.4	1	-	-	-	-	1.21e-07	1984-09-01	-.PLARTLSVAGLPGKK.-	PLARTLSVAGLPGKK	1	1506.92	8375	4	1506.92	377.738	PLARTLSVAGLPGKK	1115.9	26327.4	2	1	-0.0008	15
QEHF_2021-02-25_KES_rCDPK4-25peptides-EGTA-60minRxn-Rep3_inclusion_3pmol.08394.08394.4	1	-	-	-	-	1.67e-10	14/84	-.PLARTLSVAGLPGKK.-	PLARTLSVAGLPGKK	1	1506.92	8394	4	1506.92	377.738	PLARTLSVAGLPGKK	1118.5	71571.4	2	1	-0.0004	15
QEHF_2021-02-25_KES_rCDPK4-25peptides-EGTA-60minRxn-Rep3_inclusion_3pmol.08420.08420.4	1	-	-	-	-	4.64e-06	1984-11-01	-.PLARTLSVAGLPGKK.-	PLARTLSVAGLPGKK	1	1506.92	8420	4	1506.92	377.738	PLARTLSVAGLPGKK	1122	137173	2	1	-0.0005	15
QEHF_2021-02-25_KES_rCDPK4-25peptides-EGTA-60minRxn-Rep3_inclusion_3pmol.08446.08446.4	1	-	-	-	-	8.35e-09	13/84	-.PLARTLSVAGLPGKK.-	PLARTLSVAGLPGKK	1	1506.92	8446	4	1506.92	377.738	PLARTLSVAGLPGKK	1125.4	69480.5	2	1	-0.0007	15
QEHF_2021-02-25_KES_rCDPK4-25peptides-EGTA-60minRxn-Rep3_inclusion_3pmol.08476.08476.4	1	-	-	-	-	1.39e-05	1984-09-01	-.PLARTLSVAGLPGKK.-	PLARTLSVAGLPGKK	1	1506.92	8476	4	1506.93	377.738	PLARTLSVAGLPGKK	1129.5	56260.8	2	1	0.0009	15
QEHF_2021-02-25_KES_rCDPK4-25peptides-EGTA-60minRxn-Rep3_inclusion_3pmol.08504.08504.4	1	-	-	-	-	1.06e-05	1984-07-01	-.PLARTLSVAGLPGKK.-	PLARTLSVAGLPGKK	1	1506.92	8504	4	1506.92	377.738	PLARTLSVAGLPGKK	1133.2	39320.1	2	1	-0.0006	15
QEHF_2021-02-25_KES_rCDPK4-25peptides-EGTA-60minRxn-Rep3_inclusion_3pmol.08532.08532.4	1	-	-	-	-	1.43e-06	1984-08-01	-.PLARTLSVAGLPGKK.-	PLARTLSVAGLPGKK	1	1506.92	8532	4	1506.93	377.738	PLARTLSVAGLPGKK	1136.9	40444.7	2	1	0.0015	15
QEHF_2021-02-25_KES_rCDPK4-25peptides-EGTA-60minRxn-Rep3_inclusion_3pmol.08554.08554.4	1	-	-	-	-	4.58e-07	1984-08-01	-.PLARTLSVAGLPGKK.-	PLARTLSVAGLPGKK	1	1506.92	8554	4	1506.92	377.738	PLARTLSVAGLPGKK	1139.9	67024.2	2	1	-0.0003	15
QEHF_2021-02-25_KES_rCDPK4-25peptides-EGTA-60minRxn-Rep3_inclusion_3pmol.08580.08580.4	1	-	-	-	-	2.2e-08	14/84	-.PLARTLSVAGLPGKK.-	PLARTLSVAGLPGKK	1	1506.92	8580	4	1506.92	377.738	PLARTLSVAGLPGKK	1143.4	94612.6	2	1	-0.0011	15
QEHF_2021-02-25_KES_rCDPK4-25peptides-EGTA-60minRxn-Rep3_inclusion_3pmol.08603.08603.4	1	-	-	-	-	7.48e-10	22/84	-.PLARTLSVAGLPGKK.-	PLARTLSVAGLPGKK	1	1506.92	8603	4	1506.92	377.738	PLARTLSVAGLPGKK	1146.4	520390	2	1	-0.002	15
QEHF_2021-02-25_KES_rCDPK4-25peptides-EGTA-60minRxn-Rep3_inclusion_3pmol.08608.08608.3	1	-	-	-	-	4.11e-08	1956-11-01	-.PLARTLSVAGLPGKK.-	PLARTLSVAGLPGKK	1	1506.92	8608	3	1506.92	503.315	PLARTLSVAGLPGKK	1147.1	63874.7	2	1	-0.0014	15
QEHF_2021-02-25_KES_rCDPK4-25peptides-EGTA-60minRxn-Rep3_inclusion_3pmol.08628.08628.4	1	-	-	-	-	1.33e-09	30/84	-.PLARTLSVAGLPGKK.-	PLARTLSVAGLPGKK	1	1506.92	8628	4	1506.92	377.738	PLARTLSVAGLPGKK	1149.7	5444620	2	1	-0.0014	15
QEHF_2021-02-25_KES_rCDPK4-25peptides-EGTA-60minRxn-Rep3_inclusion_3pmol.08630.08630.3	1	-	-	-	-	1.18e-16	31/56	-.PLARTLSVAGLPGKK.-	PLARTLSVAGLPGKK	1	1506.92	8630	3	1506.92	503.315	PLARTLSVAGLPGKK	1149.9	558007	2	1	-0.0007	15
QEHF_2021-02-25_KES_rCDPK4-25peptides-EGTA-60minRxn-Rep3_inclusion_3pmol.08633.08633.2	1	-	-	-	-	1.24e-08	2021-07-28	-.PLARTLSVAGLPGKK.-	PLARTLSVAGLPGKK	1	1506.92	8633	2	1506.92	754.47	PLARTLSVAGLPGKK	1150.3	164908	2	1	-0.0026	15
QEHF_2021-02-25_KES_rCDPK4-25peptides-EGTA-60minRxn-Rep3_inclusion_3pmol.08654.08654.4	1	-	-	-	-	6.85e-10	30/84	-.PLARTLSVAGLPGKK.-	PLARTLSVAGLPGKK	1	1506.92	8654	4	1506.93	377.738	PLARTLSVAGLPGKK	1153	70046100	2	1	0.0005	15
QEHF_2021-02-25_KES_rCDPK4-25peptides-EGTA-60minRxn-Rep3_inclusion_3pmol.08655.08655.3	1	-	-	-	-	1.51e-10	40/56	-.PLARTLSVAGLPGKK.-	PLARTLSVAGLPGKK	1	1506.92	8655	3	1506.92	503.315	PLARTLSVAGLPGKK	1153.1	7237440	2	1	-0.0014	15
QEHF_2021-02-25_KES_rCDPK4-25peptides-EGTA-60minRxn-Rep3_inclusion_3pmol.08656.08656.2	1	-	-	-	-	5.8e-14	18/28	-.PLARTLSVAGLPGKK.-	PLARTLSVAGLPGKK	1	1506.92	8656	2	1506.92	754.47	PLARTLSVAGLPGKK	1153.2	656094	2	1	-0.0018	15
QEHF_2021-02-25_KES_rCDPK4-25peptides-EGTA-60minRxn-Rep3_inclusion_3pmol.08678.08678.4	1	-	-	-	-	3.35e-10	30/84	-.PLARTLSVAGLPGKK.-	PLARTLSVAGLPGKK	1	1506.92	8678	4	1506.93	377.738	PLARTLSVAGLPGKK	1156.1	143070000	2	1	0.0005	15
QEHF_2021-02-25_KES_rCDPK4-25peptides-EGTA-60minRxn-Rep3_inclusion_3pmol.08681.08681.3	1	-	-	-	-	1.91e-16	40/56	-.PLARTLSVAGLPGKK.-	PLARTLSVAGLPGKK	1	1506.92	8681	3	1506.92	503.315	PLARTLSVAGLPGKK	1156.3	15307300	2	1	-0.0014	15
QEHF_2021-02-25_KES_rCDPK4-25peptides-EGTA-60minRxn-Rep3_inclusion_3pmol.08682.08682.2	1	-	-	-	-	5.52e-15	18/28	-.PLARTLSVAGLPGKK.-	PLARTLSVAGLPGKK	1	1506.92	8682	2	1506.92	754.47	PLARTLSVAGLPGKK	1156.4	1472540	2	1	-0.0021	15
QEHF_2021-02-25_KES_rCDPK4-25peptides-EGTA-60minRxn-Rep3_inclusion_3pmol.08704.08704.4	1	-	-	-	-	4.61e-10	33/84	-.PLARTLSVAGLPGKK.-	PLARTLSVAGLPGKK	1	1506.92	8704	4	1506.92	377.738	PLARTLSVAGLPGKK	1159.2	131194000	2	1	0.0003	15
QEHF_2021-02-25_KES_rCDPK4-25peptides-EGTA-60minRxn-Rep3_inclusion_3pmol.08707.08707.3	1	-	-	-	-	1.11e-10	41/56	-.PLARTLSVAGLPGKK.-	PLARTLSVAGLPGKK	1	1506.92	8707	3	1506.92	503.315	PLARTLSVAGLPGKK	1159.5	13757600	2	1	-0.0014	15
QEHF_2021-02-25_KES_rCDPK4-25peptides-EGTA-60minRxn-Rep3_inclusion_3pmol.08709.08709.2	1	-	-	-	-	2.67e-15	18/28	-.PLARTLSVAGLPGKK.-	PLARTLSVAGLPGKK	1	1506.92	8709	2	1506.92	754.47	PLARTLSVAGLPGKK	1159.7	806483	2	1	-0.0035	15
QEHF_2021-02-25_KES_rCDPK4-25peptides-EGTA-60minRxn-Rep3_inclusion_3pmol.08730.08730.4	1	-	-	-	-	3.49e-09	31/84	-.PLARTLSVAGLPGKK.-	PLARTLSVAGLPGKK	1	1506.92	8730	4	1506.92	377.738	PLARTLSVAGLPGKK	1162.4	85130900	2	1	-0.0002	15
QEHF_2021-02-25_KES_rCDPK4-25peptides-EGTA-60minRxn-Rep3_inclusion_3pmol.08733.08733.3	1	-	-	-	-	2.88e-10	39/56	-.PLARTLSVAGLPGKK.-	PLARTLSVAGLPGKK	1	1506.92	8733	3	1506.92	503.315	PLARTLSVAGLPGKK	1162.7	10365300	2	1	-0.0004	15
QEHF_2021-02-25_KES_rCDPK4-25peptides-EGTA-60minRxn-Rep3_inclusion_3pmol.08734.08734.2	1	-	-	-	-	1.2e-17	19/28	-.PLARTLSVAGLPGKK.-	PLARTLSVAGLPGKK	1	1506.92	8734	2	1506.92	754.47	PLARTLSVAGLPGKK	1162.8	1834940	2	1	-0.001	15
QEHF_2021-02-25_KES_rCDPK4-25peptides-EGTA-60minRxn-Rep3_inclusion_3pmol.08756.08756.4	1	-	-	-	-	1.23e-09	29/84	-.PLARTLSVAGLPGKK.-	PLARTLSVAGLPGKK	1	1506.92	8756	4	1506.93	377.738	PLARTLSVAGLPGKK	1165.7	52019600	2	1	0.0011	15
QEHF_2021-02-25_KES_rCDPK4-25peptides-EGTA-60minRxn-Rep3_inclusion_3pmol.08759.08759.3	1	-	-	-	-	6.67e-11	37/56	-.PLARTLSVAGLPGKK.-	PLARTLSVAGLPGKK	1	1506.92	8759	3	1506.92	503.315	PLARTLSVAGLPGKK	1166	4910020	2	1	0	15
QEHF_2021-02-25_KES_rCDPK4-25peptides-EGTA-60minRxn-Rep3_inclusion_3pmol.08761.08761.2	1	-	-	-	-	3.99e-13	13/28	-.PLARTLSVAGLPGKK.-	PLARTLSVAGLPGKK	1	1506.92	8761	2	1506.92	754.47	PLARTLSVAGLPGKK	1166.2	657405	2	1	-0.0002	15
QEHF_2021-02-25_KES_rCDPK4-25peptides-EGTA-60minRxn-Rep3_inclusion_3pmol.08782.08782.4	1	-	-	-	-	1.14e-09	30/84	-.PLARTLSVAGLPGKK.-	PLARTLSVAGLPGKK	1	1506.92	8782	4	1506.93	377.738	PLARTLSVAGLPGKK	1169	27995500	2	1	0.001	15
QEHF_2021-02-25_KES_rCDPK4-25peptides-EGTA-60minRxn-Rep3_inclusion_3pmol.08785.08785.3	1	-	-	-	-	4.27e-11	39/56	-.PLARTLSVAGLPGKK.-	PLARTLSVAGLPGKK	1	1506.92	8785	3	1506.92	503.315	PLARTLSVAGLPGKK	1169.3	3369210	2	1	-0.001	15
QEHF_2021-02-25_KES_rCDPK4-25peptides-EGTA-60minRxn-Rep3_inclusion_3pmol.08787.08787.2	1	-	-	-	-	1.04e-12	14/28	-.PLARTLSVAGLPGKK.-	PLARTLSVAGLPGKK	1	1506.92	8787	2	1506.92	754.47	PLARTLSVAGLPGKK	1169.6	520036	2	1	-0.0015	15
QEHF_2021-02-25_KES_rCDPK4-25peptides-EGTA-60minRxn-Rep3_inclusion_3pmol.08809.08809.4	1	-	-	-	-	5.95e-09	29/84	-.PLARTLSVAGLPGKK.-	PLARTLSVAGLPGKK	1	1506.92	8809	4	1506.93	377.738	PLARTLSVAGLPGKK	1172.4	12944200	2	1	0.0008	15
QEHF_2021-02-25_KES_rCDPK4-25peptides-EGTA-60minRxn-Rep3_inclusion_3pmol.08811.08811.3	1	-	-	-	-	1.19e-16	34/56	-.PLARTLSVAGLPGKK.-	PLARTLSVAGLPGKK	1	1506.92	8811	3	1506.92	503.315	PLARTLSVAGLPGKK	1172.6	1526260	2	1	-0.001	15
QEHF_2021-02-25_KES_rCDPK4-25peptides-EGTA-60minRxn-Rep3_inclusion_3pmol.08813.08813.2	1	-	-	-	-	9.33e-12	2021-06-28	-.PLARTLSVAGLPGKK.-	PLARTLSVAGLPGKK	1	1506.92	8813	2	1506.92	754.47	PLARTLSVAGLPGKK	1172.9	352545	2	1	-0.0004	15
QEHF_2021-02-25_KES_rCDPK4-25peptides-EGTA-60minRxn-Rep3_inclusion_3pmol.08836.08836.4	1	-	-	-	-	7.82e-10	30/84	-.PLARTLSVAGLPGKK.-	PLARTLSVAGLPGKK	1	1506.92	8836	4	1506.92	377.738	PLARTLSVAGLPGKK	1175.8	9155490	2	1	0.0003	15
QEHF_2021-02-25_KES_rCDPK4-25peptides-EGTA-60minRxn-Rep3_inclusion_3pmol.08837.08837.3	1	-	-	-	-	1.66e-16	32/56	-.PLARTLSVAGLPGKK.-	PLARTLSVAGLPGKK	1	1506.92	8837	3	1506.92	503.315	PLARTLSVAGLPGKK	1175.9	1099160	2	1	-0.0014	15
QEHF_2021-02-25_KES_rCDPK4-25peptides-EGTA-60minRxn-Rep3_inclusion_3pmol.08862.08862.4	1	-	-	-	-	3.53e-06	31/84	-.PLARTLSVAGLPGKK.-	PLARTLSVAGLPGKK	1	1506.92	8862	4	1506.92	377.738	PLARTLSVAGLPGKK	1179.2	6333080	2	1	0.0004	15
QEHF_2021-02-25_KES_rCDPK4-25peptides-EGTA-60minRxn-Rep3_inclusion_3pmol.08863.08863.3	1	-	-	-	-	2.43e-12	31/56	-.PLARTLSVAGLPGKK.-	PLARTLSVAGLPGKK	1	1506.92	8863	3	1506.92	503.315	PLARTLSVAGLPGKK	1179.3	632912	2	1	-0.0004	15
QEHF_2021-02-25_KES_rCDPK4-25peptides-EGTA-60minRxn-Rep3_inclusion_3pmol.08888.08888.4	1	-	-	-	-	2.94e-10	30/84	-.PLARTLSVAGLPGKK.-	PLARTLSVAGLPGKK	1	1506.92	8888	4	1506.93	377.738	PLARTLSVAGLPGKK	1182.6	5594890	2	1	0.0007	15
QEHF_2021-02-25_KES_rCDPK4-25peptides-EGTA-60minRxn-Rep3_inclusion_3pmol.08889.08889.3	1	-	-	-	-	5.63e-16	32/56	-.PLARTLSVAGLPGKK.-	PLARTLSVAGLPGKK	1	1506.92	8889	3	1506.92	503.315	PLARTLSVAGLPGKK	1182.7	586535	2	1	-0.0004	15
QEHF_2021-02-25_KES_rCDPK4-25peptides-EGTA-60minRxn-Rep3_inclusion_3pmol.08914.08914.4	1	-	-	-	-	3.97e-10	29/84	-.PLARTLSVAGLPGKK.-	PLARTLSVAGLPGKK	1	1506.92	8914	4	1506.93	377.738	PLARTLSVAGLPGKK	1186.1	4871680	2	1	0.0006	15
QEHF_2021-02-25_KES_rCDPK4-25peptides-EGTA-60minRxn-Rep3_inclusion_3pmol.08915.08915.3	1	-	-	-	-	1.42e-15	30/56	-.PLARTLSVAGLPGKK.-	PLARTLSVAGLPGKK	1	1506.92	8915	3	1506.92	503.315	PLARTLSVAGLPGKK	1186.2	505212	2	1	-0.0008	15
QEHF_2021-02-25_KES_rCDPK4-25peptides-EGTA-60minRxn-Rep3_inclusion_3pmol.08939.08939.4	1	-	-	-	-	1.87e-09	31/84	-.PLARTLSVAGLPGKK.-	PLARTLSVAGLPGKK	1	1506.92	8939	4	1506.93	377.738	PLARTLSVAGLPGKK	1189.4	4305420	2	1	0.0006	15
QEHF_2021-02-25_KES_rCDPK4-25peptides-EGTA-60minRxn-Rep3_inclusion_3pmol.08941.08941.3	1	-	-	-	-	3.12e-13	29/56	-.PLARTLSVAGLPGKK.-	PLARTLSVAGLPGKK	1	1506.92	8941	3	1506.92	503.315	PLARTLSVAGLPGKK	1189.7	556815	2	1	0.0002	15
QEHF_2021-02-25_KES_rCDPK4-25peptides-EGTA-60minRxn-Rep3_inclusion_3pmol.08965.08965.4	1	-	-	-	-	2.09e-10	31/84	-.PLARTLSVAGLPGKK.-	PLARTLSVAGLPGKK	1	1506.92	8965	4	1506.93	377.738	PLARTLSVAGLPGKK	1192.9	3996990	2	1	0.0009	15
QEHF_2021-02-25_KES_rCDPK4-25peptides-EGTA-60minRxn-Rep3_inclusion_3pmol.08967.08967.3	1	-	-	-	-	1.02e-14	28/56	-.PLARTLSVAGLPGKK.-	PLARTLSVAGLPGKK	1	1506.92	8967	3	1506.93	503.315	PLARTLSVAGLPGKK	1193.1	378018	2	1	0.0006	15
QEHF_2021-02-25_KES_rCDPK4-25peptides-EGTA-60minRxn-Rep3_inclusion_3pmol.08991.08991.4	1	-	-	-	-	3.43e-10	28/84	-.PLARTLSVAGLPGKK.-	PLARTLSVAGLPGKK	1	1506.92	8991	4	1506.93	377.738	PLARTLSVAGLPGKK	1196.4	3211300	2	1	0.0013	15
QEHF_2021-02-25_KES_rCDPK4-25peptides-EGTA-60minRxn-Rep3_inclusion_3pmol.08993.08993.3	1	-	-	-	-	2.13e-14	27/56	-.PLARTLSVAGLPGKK.-	PLARTLSVAGLPGKK	1	1506.92	8993	3	1506.92	503.315	PLARTLSVAGLPGKK	1196.6	323181	2	1	0.0002	15
QEHF_2021-02-25_KES_rCDPK4-25peptides-EGTA-60minRxn-Rep3_inclusion_3pmol.09017.09017.4	1	-	-	-	-	1.98e-10	28/84	-.PLARTLSVAGLPGKK.-	PLARTLSVAGLPGKK	1	1506.92	9017	4	1506.93	377.738	PLARTLSVAGLPGKK	1199.8	2796980	2	1	0.0007	15
QEHF_2021-02-25_KES_rCDPK4-25peptides-EGTA-60minRxn-Rep3_inclusion_3pmol.09019.09019.3	1	-	-	-	-	9.74e-16	28/56	-.PLARTLSVAGLPGKK.-	PLARTLSVAGLPGKK	1	1506.92	9019	3	1506.92	503.315	PLARTLSVAGLPGKK	1200.1	292817	2	1	0.0002	15
QEHF_2021-02-25_KES_rCDPK4-25peptides-EGTA-60minRxn-Rep3_inclusion_3pmol.09043.09043.4	1	-	-	-	-	2.41e-10	27/84	-.PLARTLSVAGLPGKK.-	PLARTLSVAGLPGKK	1	1506.92	9043	4	1506.93	377.738	PLARTLSVAGLPGKK	1203.3	2325940	2	1	0.0009	15
QEHF_2021-02-25_KES_rCDPK4-25peptides-EGTA-60minRxn-Rep3_inclusion_3pmol.09045.09045.3	1	-	-	-	-	1.14e-12	26/56	-.PLARTLSVAGLPGKK.-	PLARTLSVAGLPGKK	1	1506.92	9045	3	1506.92	503.315	PLARTLSVAGLPGKK	1203.6	261354	2	1	0.0003	15
QEHF_2021-02-25_KES_rCDPK4-25peptides-EGTA-60minRxn-Rep3_inclusion_3pmol.09069.09069.4	1	-	-	-	-	5.6e-10	27/84	-.PLARTLSVAGLPGKK.-	PLARTLSVAGLPGKK	1	1506.92	9069	4	1506.93	377.738	PLARTLSVAGLPGKK	1206.8	2007700	2	1	0.0008	15
QEHF_2021-02-25_KES_rCDPK4-25peptides-EGTA-60minRxn-Rep3_inclusion_3pmol.09071.09071.3	1	-	-	-	-	2.76e-11	22/56	-.PLARTLSVAGLPGKK.-	PLARTLSVAGLPGKK	1	1506.92	9071	3	1506.92	503.315	PLARTLSVAGLPGKK	1207.1	211312	2	1	-0.0004	15
QEHF_2021-02-25_KES_rCDPK4-25peptides-EGTA-60minRxn-Rep3_inclusion_3pmol.09095.09095.4	1	-	-	-	-	9.32e-11	27/84	-.PLARTLSVAGLPGKK.-	PLARTLSVAGLPGKK	1	1506.92	9095	4	1506.92	377.738	PLARTLSVAGLPGKK	1210.3	1788540	2	1	0	15
QEHF_2021-02-25_KES_rCDPK4-25peptides-EGTA-60minRxn-Rep3_inclusion_3pmol.09097.09097.3	1	-	-	-	-	2.26e-14	19/56	-.PLARTLSVAGLPGKK.-	PLARTLSVAGLPGKK	1	1506.92	9097	3	1506.92	503.315	PLARTLSVAGLPGKK	1210.5	158218	2	1	0.0003	15
QEHF_2021-02-25_KES_rCDPK4-25peptides-EGTA-60minRxn-Rep3_inclusion_3pmol.09120.09120.4	1	-	-	-	-	3.86e-10	27/84	-.PLARTLSVAGLPGKK.-	PLARTLSVAGLPGKK	1	1506.92	9120	4	1506.93	377.738	PLARTLSVAGLPGKK	1213.7	1613180	2	1	0.0007	15
QEHF_2021-02-25_KES_rCDPK4-25peptides-EGTA-60minRxn-Rep3_inclusion_3pmol.09123.09123.3	1	-	-	-	-	6.42e-16	21/56	-.PLARTLSVAGLPGKK.-	PLARTLSVAGLPGKK	1	1506.92	9123	3	1506.93	503.315	PLARTLSVAGLPGKK	1214.1	157847	2	1	0.0043	15
QEHF_2021-02-25_KES_rCDPK4-25peptides-EGTA-60minRxn-Rep3_inclusion_3pmol.09146.09146.4	1	-	-	-	-	5.17e-07	25/84	-.PLARTLSVAGLPGKK.-	PLARTLSVAGLPGKK	1	1506.92	9146	4	1506.93	377.738	PLARTLSVAGLPGKK	1217.2	1498350	2	1	0.0008	15
QEHF_2021-02-25_KES_rCDPK4-25peptides-EGTA-60minRxn-Rep3_inclusion_3pmol.09149.09149.3	1	-	-	-	-	1.89e-11	17/56	-.PLARTLSVAGLPGKK.-	PLARTLSVAGLPGKK	1	1506.92	9149	3	1506.92	503.315	PLARTLSVAGLPGKK	1217.6	149132	2	1	-0.0004	15
QEHF_2021-02-25_KES_rCDPK4-25peptides-EGTA-60minRxn-Rep3_inclusion_3pmol.09172.09172.4	1	-	-	-	-	1.1e-10	26/84	-.PLARTLSVAGLPGKK.-	PLARTLSVAGLPGKK	1	1506.92	9172	4	1506.93	377.738	PLARTLSVAGLPGKK	1220.6	1275200	2	1	0.0004	15
QEHF_2021-02-25_KES_rCDPK4-25peptides-EGTA-60minRxn-Rep3_inclusion_3pmol.09175.09175.3	1	-	-	-	-	9.42e-11	17/56	-.PLARTLSVAGLPGKK.-	PLARTLSVAGLPGKK	1	1506.92	9175	3	1506.93	503.315	PLARTLSVAGLPGKK	1221	120036	2	1	0.0005	15
QEHF_2021-02-25_KES_rCDPK4-25peptides-EGTA-60minRxn-Rep3_inclusion_3pmol.09198.09198.4	1	-	-	-	-	3.83e-10	25/84	-.PLARTLSVAGLPGKK.-	PLARTLSVAGLPGKK	1	1506.92	9198	4	1506.92	377.738	PLARTLSVAGLPGKK	1224.1	1257530	2	1	0.0004	15
QEHF_2021-02-25_KES_rCDPK4-25peptides-EGTA-60minRxn-Rep3_inclusion_3pmol.09203.09203.3	1	-	-	-	-	1.42e-12	19/56	-.PLARTLSVAGLPGKK.-	PLARTLSVAGLPGKK	1	1506.92	9203	3	1506.93	503.315	PLARTLSVAGLPGKK	1224.8	102662	2	1	0.0026	15
QEHF_2021-02-25_KES_rCDPK4-25peptides-EGTA-60minRxn-Rep3_inclusion_3pmol.09224.09224.4	1	-	-	-	-	8.76e-11	27/84	-.PLARTLSVAGLPGKK.-	PLARTLSVAGLPGKK	1	1506.92	9224	4	1506.93	377.738	PLARTLSVAGLPGKK	1227.6	1156350	2	1	0.0007	15
QEHF_2021-02-25_KES_rCDPK4-25peptides-EGTA-60minRxn-Rep3_inclusion_3pmol.09228.09228.3	1	-	-	-	-	8.24e-14	15/56	-.PLARTLSVAGLPGKK.-	PLARTLSVAGLPGKK	1	1506.92	9228	3	1506.92	503.315	PLARTLSVAGLPGKK	1228.1	114967	2	1	0.0002	15
QEHF_2021-02-25_KES_rCDPK4-25peptides-EGTA-60minRxn-Rep3_inclusion_3pmol.09250.09250.4	1	-	-	-	-	5.19e-10	25/84	-.PLARTLSVAGLPGKK.-	PLARTLSVAGLPGKK	1	1506.92	9250	4	1506.93	377.738	PLARTLSVAGLPGKK	1231.1	1172770	2	1	0.0007	15
QEHF_2021-02-25_KES_rCDPK4-25peptides-EGTA-60minRxn-Rep3_inclusion_3pmol.09253.09253.3	1	-	-	-	-	2.91e-08	15/56	-.PLARTLSVAGLPGKK.-	PLARTLSVAGLPGKK	1	1506.92	9253	3	1506.93	503.315	PLARTLSVAGLPGKK	1231.5	115612	2	1	0.001	15
QEHF_2021-02-25_KES_rCDPK4-25peptides-EGTA-60minRxn-Rep3_inclusion_3pmol.09276.09276.4	1	-	-	-	-	6.27e-10	25/84	-.PLARTLSVAGLPGKK.-	PLARTLSVAGLPGKK	1	1506.92	9276	4	1506.93	377.738	PLARTLSVAGLPGKK	1234.6	1051660	2	1	0.0008	15
QEHF_2021-02-25_KES_rCDPK4-25peptides-EGTA-60minRxn-Rep3_inclusion_3pmol.09279.09279.3	1	-	-	-	-	2.08e-12	17/56	-.PLARTLSVAGLPGKK.-	PLARTLSVAGLPGKK	1	1506.92	9279	3	1506.93	503.315	PLARTLSVAGLPGKK	1235	86748.2	2	1	0.001	15
QEHF_2021-02-25_KES_rCDPK4-25peptides-EGTA-60minRxn-Rep3_inclusion_3pmol.09302.09302.4	1	-	-	-	-	1.33e-10	26/84	-.PLARTLSVAGLPGKK.-	PLARTLSVAGLPGKK	1	1506.92	9302	4	1506.93	377.738	PLARTLSVAGLPGKK	1238	1045020	2	1	0.0006	15
QEHF_2021-02-25_KES_rCDPK4-25peptides-EGTA-60minRxn-Rep3_inclusion_3pmol.09305.09305.3	1	-	-	-	-	8.44e-09	14/56	-.PLARTLSVAGLPGKK.-	PLARTLSVAGLPGKK	1	1506.92	9305	3	1506.93	503.315	PLARTLSVAGLPGKK	1238.4	94819	2	1	0.0027	15
QEHF_2021-02-25_KES_rCDPK4-25peptides-EGTA-60minRxn-Rep3_inclusion_3pmol.09328.09328.4	1	-	-	-	-	1.1e-08	24/84	-.PLARTLSVAGLPGKK.-	PLARTLSVAGLPGKK	1	1506.92	9328	4	1506.93	377.738	PLARTLSVAGLPGKK	1241.5	916215	2	1	0.0013	15
QEHF_2021-02-25_KES_rCDPK4-25peptides-EGTA-60minRxn-Rep3_inclusion_3pmol.09335.09335.3	1	-	-	-	-	4.88e-08	14/56	-.PLARTLSVAGLPGKK.-	PLARTLSVAGLPGKK	1	1506.92	9335	3	1506.92	503.315	PLARTLSVAGLPGKK	1242.3	103082	2	1	-0.0008	15
QEHF_2021-02-25_KES_rCDPK4-25peptides-EGTA-60minRxn-Rep3_inclusion_3pmol.09357.09357.4	1	-	-	-	-	9.12e-09	25/84	-.PLARTLSVAGLPGKK.-	PLARTLSVAGLPGKK	1	1506.92	9357	4	1506.92	377.738	PLARTLSVAGLPGKK	1245.2	836324	2	1	-0.0006	15
QEHF_2021-02-25_KES_rCDPK4-25peptides-EGTA-60minRxn-Rep3_inclusion_3pmol.09383.09383.4	1	-	-	-	-	6.63e-12	24/84	-.PLARTLSVAGLPGKK.-	PLARTLSVAGLPGKK	1	1506.92	9383	4	1506.92	377.738	PLARTLSVAGLPGKK	1248.5	822160	2	1	0.0004	15
QEHF_2021-02-25_KES_rCDPK4-25peptides-EGTA-60minRxn-Rep3_inclusion_3pmol.09388.09388.3	1	-	-	-	-	6.44e-08	15/56	-.PLARTLSVAGLPGKK.-	PLARTLSVAGLPGKK	1	1506.92	9388	3	1506.93	503.315	PLARTLSVAGLPGKK	1249.2	83042.7	2	1	0.0004	15
QEHF_2021-02-25_KES_rCDPK4-25peptides-EGTA-60minRxn-Rep3_inclusion_3pmol.09409.09409.4	1	-	-	-	-	1.18e-09	23/84	-.PLARTLSVAGLPGKK.-	PLARTLSVAGLPGKK	1	1506.92	9409	4	1506.92	377.738	PLARTLSVAGLPGKK	1251.8	841206	2	1	-0.0002	15
QEHF_2021-02-25_KES_rCDPK4-25peptides-EGTA-60minRxn-Rep3_inclusion_3pmol.09416.09416.3	1	-	-	-	-	3.25e-10	1956-12-01	-.PLARTLSVAGLPGKK.-	PLARTLSVAGLPGKK	1	1506.92	9416	3	1506.93	503.315	PLARTLSVAGLPGKK	1252.7	97817.1	2	1	0.0019	15
QEHF_2021-02-25_KES_rCDPK4-25peptides-EGTA-60minRxn-Rep3_inclusion_3pmol.09435.09435.4	1	-	-	-	-	4.82e-10	22/84	-.PLARTLSVAGLPGKK.-	PLARTLSVAGLPGKK	1	1506.92	9435	4	1506.92	377.738	PLARTLSVAGLPGKK	1255.1	675981	2	1	0.0001	15
QEHF_2021-02-25_KES_rCDPK4-25peptides-EGTA-60minRxn-Rep3_inclusion_3pmol.09441.09441.3	1	-	-	-	-	9.33e-08	13/56	-.PLARTLSVAGLPGKK.-	PLARTLSVAGLPGKK	1	1506.92	9441	3	1506.92	503.315	PLARTLSVAGLPGKK	1255.9	38401.9	2	1	-0.002	15
QEHF_2021-02-25_KES_rCDPK4-25peptides-EGTA-60minRxn-Rep3_inclusion_3pmol.09461.09461.4	1	-	-	-	-	9.23e-10	20/84	-.PLARTLSVAGLPGKK.-	PLARTLSVAGLPGKK	1	1506.92	9461	4	1506.92	377.738	PLARTLSVAGLPGKK	1258.4	702227	2	1	-0.0003	15
QEHF_2021-02-25_KES_rCDPK4-25peptides-EGTA-60minRxn-Rep3_inclusion_3pmol.09466.09466.3	1	-	-	-	-	3.64e-11	1956-11-01	-.PLARTLSVAGLPGKK.-	PLARTLSVAGLPGKK	1	1506.92	9466	3	1506.93	503.315	PLARTLSVAGLPGKK	1259.1	92708.6	2	1	0.0039	15
QEHF_2021-02-25_KES_rCDPK4-25peptides-EGTA-60minRxn-Rep3_inclusion_3pmol.09487.09487.4	1	-	-	-	-	6.62e-09	19/84	-.PLARTLSVAGLPGKK.-	PLARTLSVAGLPGKK	1	1506.92	9487	4	1506.92	377.738	PLARTLSVAGLPGKK	1261.8	707307	2	1	-0.0005	15
QEHF_2021-02-25_KES_rCDPK4-25peptides-EGTA-60minRxn-Rep3_inclusion_3pmol.09494.09494.3	1	-	-	-	-	7.78e-10	1956-10-01	-.PLARTLSVAGLPGKK.-	PLARTLSVAGLPGKK	1	1506.92	9494	3	1506.92	503.315	PLARTLSVAGLPGKK	1262.7	47171.9	2	1	0.0001	15
QEHF_2021-02-25_KES_rCDPK4-25peptides-EGTA-60minRxn-Rep3_inclusion_3pmol.09513.09513.4	1	-	-	-	-	4.5e-10	21/84	-.PLARTLSVAGLPGKK.-	PLARTLSVAGLPGKK	1	1506.92	9513	4	1506.92	377.738	PLARTLSVAGLPGKK	1265.2	569751	2	1	-0.0004	15
QEHF_2021-02-25_KES_rCDPK4-25peptides-EGTA-60minRxn-Rep3_inclusion_3pmol.09519.09519.3	1	-	-	-	-	1.08e-09	1956-10-01	-.PLARTLSVAGLPGKK.-	PLARTLSVAGLPGKK	1	1506.92	9519	3	1506.93	503.315	PLARTLSVAGLPGKK	1266	64914.1	2	1	0.0022	15
QEHF_2021-02-25_KES_rCDPK4-25peptides-EGTA-60minRxn-Rep3_inclusion_3pmol.09538.09538.4	1	-	-	-	-	2.78e-10	22/84	-.PLARTLSVAGLPGKK.-	PLARTLSVAGLPGKK	1	1506.92	9538	4	1506.92	377.738	PLARTLSVAGLPGKK	1268.4	512605	2	1	0	15
QEHF_2021-02-25_KES_rCDPK4-25peptides-EGTA-60minRxn-Rep3_inclusion_3pmol.09541.09541.3	1	-	-	-	-	3.42e-10	1956-11-01	-.PLARTLSVAGLPGKK.-	PLARTLSVAGLPGKK	1	1506.92	9541	3	1506.93	503.315	PLARTLSVAGLPGKK	1268.8	32077.1	2	1	0.0009	15
QEHF_2021-02-25_KES_rCDPK4-25peptides-EGTA-60minRxn-Rep3_inclusion_3pmol.09564.09564.4	1	-	-	-	-	2.75e-09	22/84	-.PLARTLSVAGLPGKK.-	PLARTLSVAGLPGKK	1	1506.92	9564	4	1506.93	377.738	PLARTLSVAGLPGKK	1271.8	468558	2	1	0.0004	15
QEHF_2021-02-25_KES_rCDPK4-25peptides-EGTA-60minRxn-Rep3_inclusion_3pmol.09568.09568.3	1	-	-	-	-	7.33e-08	1956-09-01	-.PLARTLSVAGLPGKK.-	PLARTLSVAGLPGKK	1	1506.92	9568	3	1506.93	503.315	PLARTLSVAGLPGKK	1272.3	48949.4	2	1	0.0026	15
QEHF_2021-02-25_KES_rCDPK4-25peptides-EGTA-60minRxn-Rep3_inclusion_3pmol.09590.09590.4	1	-	-	-	-	8.95e-11	21/84	-.PLARTLSVAGLPGKK.-	PLARTLSVAGLPGKK	1	1506.92	9590	4	1506.92	377.738	PLARTLSVAGLPGKK	1275.2	448108	2	1	0	15
QEHF_2021-02-25_KES_rCDPK4-25peptides-EGTA-60minRxn-Rep3_inclusion_3pmol.09593.09593.3	1	-	-	-	-	1.24e-10	1956-08-01	-.PLARTLSVAGLPGKK.-	PLARTLSVAGLPGKK	1	1506.92	9593	3	1506.92	503.315	PLARTLSVAGLPGKK	1275.6	43164.3	2	1	-0.0004	15
QEHF_2021-02-25_KES_rCDPK4-25peptides-EGTA-60minRxn-Rep3_inclusion_3pmol.09616.09616.4	1	-	-	-	-	1.29e-10	23/84	-.PLARTLSVAGLPGKK.-	PLARTLSVAGLPGKK	1	1506.92	9616	4	1506.92	377.738	PLARTLSVAGLPGKK	1278.6	418894	2	1	-0.0004	15
QEHF_2021-02-25_KES_rCDPK4-25peptides-EGTA-60minRxn-Rep3_inclusion_3pmol.09642.09642.4	1	-	-	-	-	4.13e-09	19/84	-.PLARTLSVAGLPGKK.-	PLARTLSVAGLPGKK	1	1506.92	9642	4	1506.93	377.738	PLARTLSVAGLPGKK	1282	338400	2	1	0.0006	15
QEHF_2021-02-25_KES_rCDPK4-25peptides-EGTA-60minRxn-Rep3_inclusion_3pmol.09647.09647.3	1	-	-	-	-	7.58e-11	1956-08-01	-.PLARTLSVAGLPGKK.-	PLARTLSVAGLPGKK	1	1506.92	9647	3	1506.92	503.315	PLARTLSVAGLPGKK	1282.7	50306.1	2	1	0.0002	15
QEHF_2021-02-25_KES_rCDPK4-25peptides-EGTA-60minRxn-Rep3_inclusion_3pmol.09668.09668.4	1	-	-	-	-	1.09e-09	20/84	-.PLARTLSVAGLPGKK.-	PLARTLSVAGLPGKK	1	1506.92	9668	4	1506.92	377.738	PLARTLSVAGLPGKK	1285.4	349607	2	1	0.0002	15
QEHF_2021-02-25_KES_rCDPK4-25peptides-EGTA-60minRxn-Rep3_inclusion_3pmol.09672.09672.3	1	-	-	-	-	4.7e-09	1956-09-01	-.PLARTLSVAGLPGKK.-	PLARTLSVAGLPGKK	1	1506.92	9672	3	1506.93	503.315	PLARTLSVAGLPGKK	1285.9	46843.9	2	1	0.0021	15
QEHF_2021-02-25_KES_rCDPK4-25peptides-EGTA-60minRxn-Rep3_inclusion_3pmol.09694.09694.4	1	-	-	-	-	6.11e-08	20/84	-.PLARTLSVAGLPGKK.-	PLARTLSVAGLPGKK	1	1506.92	9694	4	1506.92	377.738	PLARTLSVAGLPGKK	1288.9	417759	2	1	-0.0005	15
QEHF_2021-02-25_KES_rCDPK4-25peptides-EGTA-60minRxn-Rep3_inclusion_3pmol.09704.09704.3	1	-	-	-	-	1.8e-10	1956-10-01	-.PLARTLSVAGLPGKK.-	PLARTLSVAGLPGKK	1	1506.92	9704	3	1506.93	503.315	PLARTLSVAGLPGKK	1290.2	29639.9	2	1	0.0052	15
QEHF_2021-02-25_KES_rCDPK4-25peptides-EGTA-60minRxn-Rep3_inclusion_3pmol.09720.09720.4	1	-	-	-	-	3.42e-10	19/84	-.PLARTLSVAGLPGKK.-	PLARTLSVAGLPGKK	1	1506.92	9720	4	1506.92	377.738	PLARTLSVAGLPGKK	1292.4	384849	2	1	-0.0001	15
QEHF_2021-02-25_KES_rCDPK4-25peptides-EGTA-60minRxn-Rep3_inclusion_3pmol.09725.09725.3	1	-	-	-	-	3.07e-12	1956-09-01	-.PLARTLSVAGLPGKK.-	PLARTLSVAGLPGKK	1	1506.92	9725	3	1506.92	503.315	PLARTLSVAGLPGKK	1293	41282.8	2	1	0.0001	15
QEHF_2021-02-25_KES_rCDPK4-25peptides-EGTA-60minRxn-Rep3_inclusion_3pmol.09746.09746.4	1	-	-	-	-	1.76e-08	18/84	-.PLARTLSVAGLPGKK.-	PLARTLSVAGLPGKK	1	1506.92	9746	4	1506.93	377.738	PLARTLSVAGLPGKK	1295.8	361947	2	1	0.0005	15
QEHF_2021-02-25_KES_rCDPK4-25peptides-EGTA-60minRxn-Rep3_inclusion_3pmol.09756.09756.3	1	-	-	-	-	3.85e-08	1956-07-01	-.PLARTLSVAGLPGKK.-	PLARTLSVAGLPGKK	1	1506.92	9756	3	1506.92	503.315	PLARTLSVAGLPGKK	1297.1	35784.9	2	1	-0.0023	15
QEHF_2021-02-25_KES_rCDPK4-25peptides-EGTA-60minRxn-Rep3_inclusion_3pmol.09772.09772.4	1	-	-	-	-	3.17e-09	18/84	-.PLARTLSVAGLPGKK.-	PLARTLSVAGLPGKK	1	1506.92	9772	4	1506.92	377.738	PLARTLSVAGLPGKK	1299.3	362831	2	1	0.0002	15
QEHF_2021-02-25_KES_rCDPK4-25peptides-EGTA-60minRxn-Rep3_inclusion_3pmol.09798.09798.4	1	-	-	-	-	2.66e-09	20/84	-.PLARTLSVAGLPGKK.-	PLARTLSVAGLPGKK	1	1506.92	9798	4	1506.92	377.738	PLARTLSVAGLPGKK	1302.7	354621	2	1	0.0003	15
QEHF_2021-02-25_KES_rCDPK4-25peptides-EGTA-60minRxn-Rep3_inclusion_3pmol.09826.09826.4	1	-	-	-	-	1.02e-10	20/84	-.PLARTLSVAGLPGKK.-	PLARTLSVAGLPGKK	1	1506.92	9826	4	1506.93	377.738	PLARTLSVAGLPGKK	1306.4	407223	2	1	0.0004	15
QEHF_2021-02-25_KES_rCDPK4-25peptides-EGTA-60minRxn-Rep3_inclusion_3pmol.09833.09833.3	1	-	-	-	-	3.26e-13	1956-09-01	-.PLARTLSVAGLPGKK.-	PLARTLSVAGLPGKK	1	1506.92	9833	3	1506.93	503.315	PLARTLSVAGLPGKK	1307.3	29261.5	2	1	0.0024	15
QEHF_2021-02-25_KES_rCDPK4-25peptides-EGTA-60minRxn-Rep3_inclusion_3pmol.09852.09852.4	1	-	-	-	-	5.55e-10	20/84	-.PLARTLSVAGLPGKK.-	PLARTLSVAGLPGKK	1	1506.92	9852	4	1506.92	377.738	PLARTLSVAGLPGKK	1309.9	362153	2	1	0.0001	15
QEHF_2021-02-25_KES_rCDPK4-25peptides-EGTA-60minRxn-Rep3_inclusion_3pmol.09858.09858.3	1	-	-	-	-	1.78e-11	1956-08-01	-.PLARTLSVAGLPGKK.-	PLARTLSVAGLPGKK	1	1506.92	9858	3	1506.93	503.315	PLARTLSVAGLPGKK	1310.7	35177.5	2	1	0.0031	15
QEHF_2021-02-25_KES_rCDPK4-25peptides-EGTA-60minRxn-Rep3_inclusion_3pmol.09878.09878.4	1	-	-	-	-	3.88e-10	21/84	-.PLARTLSVAGLPGKK.-	PLARTLSVAGLPGKK	1	1506.92	9878	4	1506.92	377.738	PLARTLSVAGLPGKK	1313.3	352516	2	1	0.0001	15
QEHF_2021-02-25_KES_rCDPK4-25peptides-EGTA-60minRxn-Rep3_inclusion_3pmol.09886.09886.3	1	-	-	-	-	5.02e-08	1956-07-01	-.PLARTLSVAGLPGKK.-	PLARTLSVAGLPGKK	1	1506.92	9886	3	1506.92	503.315	PLARTLSVAGLPGKK	1314.3	48560.5	2	1	-0.0013	15
QEHF_2021-02-25_KES_rCDPK4-25peptides-EGTA-60minRxn-Rep3_inclusion_3pmol.09906.09906.4	1	-	-	-	-	2.4e-09	18/84	-.PLARTLSVAGLPGKK.-	PLARTLSVAGLPGKK	1	1506.92	9906	4	1506.92	377.738	PLARTLSVAGLPGKK	1316.9	386685	2	1	-0.0003	15
QEHF_2021-02-25_KES_rCDPK4-25peptides-EGTA-60minRxn-Rep3_inclusion_3pmol.09932.09932.4	1	-	-	-	-	2.4e-09	18/84	-.PLARTLSVAGLPGKK.-	PLARTLSVAGLPGKK	1	1506.92	9932	4	1506.92	377.738	PLARTLSVAGLPGKK	1320.3	327272	2	1	-0.0002	15
QEHF_2021-02-25_KES_rCDPK4-25peptides-EGTA-60minRxn-Rep3_inclusion_3pmol.09960.09960.4	1	-	-	-	-	3.06e-09	20/84	-.PLARTLSVAGLPGKK.-	PLARTLSVAGLPGKK	1	1506.92	9960	4	1506.92	377.738	PLARTLSVAGLPGKK	1323.9	424183	2	1	-0.0006	15
QEHF_2021-02-25_KES_rCDPK4-25peptides-EGTA-60minRxn-Rep3_inclusion_3pmol.09986.09986.4	1	-	-	-	-	4.91e-10	20/84	-.PLARTLSVAGLPGKK.-	PLARTLSVAGLPGKK	1	1506.92	9986	4	1506.92	377.738	PLARTLSVAGLPGKK	1327.2	431209	2	1	-0.0004	15
QEHF_2021-02-25_KES_rCDPK4-25peptides-EGTA-60minRxn-Rep3_inclusion_3pmol.10011.10011.4	1	-	-	-	-	2.11e-10	21/84	-.PLARTLSVAGLPGKK.-	PLARTLSVAGLPGKK	1	1506.92	10011	4	1506.92	377.738	PLARTLSVAGLPGKK	1330.4	379303	2	1	0	15
QEHF_2021-02-25_KES_rCDPK4-25peptides-EGTA-60minRxn-Rep3_inclusion_3pmol.10037.10037.4	1	-	-	-	-	3.41e-09	18/84	-.PLARTLSVAGLPGKK.-	PLARTLSVAGLPGKK	1	1506.92	10037	4	1506.92	377.738	PLARTLSVAGLPGKK	1333.8	445183	2	1	-0.0007	15
QEHF_2021-02-25_KES_rCDPK4-25peptides-EGTA-60minRxn-Rep3_inclusion_3pmol.10054.10054.3	1	-	-	-	-	4.2e-09	1956-07-01	-.PLARTLSVAGLPGKK.-	PLARTLSVAGLPGKK	1	1506.92	10054	3	1506.92	503.315	PLARTLSVAGLPGKK	1336.1	28759.2	2	1	-0.0017	15
QEHF_2021-02-25_KES_rCDPK4-25peptides-EGTA-60minRxn-Rep3_inclusion_3pmol.10063.10063.4	1	-	-	-	-	1e-09	19/84	-.PLARTLSVAGLPGKK.-	PLARTLSVAGLPGKK	1	1506.92	10063	4	1506.92	377.738	PLARTLSVAGLPGKK	1337.2	319632	2	1	-0.0007	15
QEHF_2021-02-25_KES_rCDPK4-25peptides-EGTA-60minRxn-Rep3_inclusion_3pmol.10073.10073.3	1	-	-	-	-	2.04e-09	1956-06-01	-.PLARTLSVAGLPGKK.-	PLARTLSVAGLPGKK	1	1506.92	10073	3	1506.92	503.315	PLARTLSVAGLPGKK	1338.5	32579.9	2	1	-0.0002	15
QEHF_2021-02-25_KES_rCDPK4-25peptides-EGTA-60minRxn-Rep3_inclusion_3pmol.10088.10088.4	1	-	-	-	-	1.89e-09	22/84	-.PLARTLSVAGLPGKK.-	PLARTLSVAGLPGKK	1	1506.92	10088	4	1506.93	377.738	PLARTLSVAGLPGKK	1340.5	304932	2	1	0.0012	15
QEHF_2021-02-25_KES_rCDPK4-25peptides-EGTA-60minRxn-Rep3_inclusion_3pmol.10099.10099.3	1	-	-	-	-	1.81e-09	1956-05-01	-.PLARTLSVAGLPGKK.-	PLARTLSVAGLPGKK	1	1506.92	10099	3	1506.92	503.315	PLARTLSVAGLPGKK	1342	33557.9	2	1	0.0003	15
QEHF_2021-02-25_KES_rCDPK4-25peptides-EGTA-60minRxn-Rep3_inclusion_3pmol.10113.10113.4	1	-	-	-	-	1.76e-09	18/84	-.PLARTLSVAGLPGKK.-	PLARTLSVAGLPGKK	1	1506.92	10113	4	1506.93	377.738	PLARTLSVAGLPGKK	1343.8	305582	2	1	0.0005	15
QEHF_2021-02-25_KES_rCDPK4-25peptides-EGTA-60minRxn-Rep3_inclusion_3pmol.10123.10123.3	1	-	-	-	-	1.33e-11	1956-08-01	-.PLARTLSVAGLPGKK.-	PLARTLSVAGLPGKK	1	1506.92	10123	3	1506.92	503.315	PLARTLSVAGLPGKK	1345.1	38706	2	1	-0.0008	15
QEHF_2021-02-25_KES_rCDPK4-25peptides-EGTA-60minRxn-Rep3_inclusion_3pmol.10139.10139.4	1	-	-	-	-	2.57e-10	19/84	-.PLARTLSVAGLPGKK.-	PLARTLSVAGLPGKK	1	1506.92	10139	4	1506.92	377.738	PLARTLSVAGLPGKK	1347.3	344946	2	1	0.0003	15
QEHF_2021-02-25_KES_rCDPK4-25peptides-EGTA-60minRxn-Rep3_inclusion_3pmol.10150.10150.3	1	-	-	-	-	1.12e-09	1956-06-01	-.PLARTLSVAGLPGKK.-	PLARTLSVAGLPGKK	1	1506.92	10150	3	1506.93	503.315	PLARTLSVAGLPGKK	1348.8	40742.5	2	1	0.0011	15
QEHF_2021-02-25_KES_rCDPK4-25peptides-EGTA-60minRxn-Rep3_inclusion_3pmol.10164.10164.4	1	-	-	-	-	2.52e-09	21/84	-.PLARTLSVAGLPGKK.-	PLARTLSVAGLPGKK	1	1506.92	10164	4	1506.93	377.738	PLARTLSVAGLPGKK	1350.7	367518	2	1	0.0005	15
QEHF_2021-02-25_KES_rCDPK4-25peptides-EGTA-60minRxn-Rep3_inclusion_3pmol.10169.10169.3	1	-	-	-	-	7.64e-10	1956-07-01	-.PLARTLSVAGLPGKK.-	PLARTLSVAGLPGKK	1	1506.92	10169	3	1506.92	503.315	PLARTLSVAGLPGKK	1351.3	31150.2	2	1	-0.0013	15
QEHF_2021-02-25_KES_rCDPK4-25peptides-EGTA-60minRxn-Rep3_inclusion_3pmol.10191.10191.4	1	-	-	-	-	2.92e-10	19/84	-.PLARTLSVAGLPGKK.-	PLARTLSVAGLPGKK	1	1506.92	10191	4	1506.93	377.738	PLARTLSVAGLPGKK	1354.3	392769	2	1	0.0007	15
QEHF_2021-02-25_KES_rCDPK4-25peptides-EGTA-60minRxn-Rep3_inclusion_3pmol.10199.10199.3	1	-	-	-	-	1.46e-07	1956-07-01	-.PLARTLSVAGLPGKK.-	PLARTLSVAGLPGKK	1	1506.92	10199	3	1506.93	503.315	PLARTLSVAGLPGKK	1355.3	40807	2	1	0.0022	15
QEHF_2021-02-25_KES_rCDPK4-25peptides-EGTA-60minRxn-Rep3_inclusion_3pmol.10217.10217.4	1	-	-	-	-	1.52e-10	20/84	-.PLARTLSVAGLPGKK.-	PLARTLSVAGLPGKK	1	1506.92	10217	4	1506.93	377.738	PLARTLSVAGLPGKK	1357.8	348632	2	1	0.0006	15
QEHF_2021-02-25_KES_rCDPK4-25peptides-EGTA-60minRxn-Rep3_inclusion_3pmol.10227.10227.3	1	-	-	-	-	1.21e-07	1956-05-01	-.PLARTLSVAGLPGKK.-	PLARTLSVAGLPGKK	1	1506.92	10227	3	1506.93	503.315	PLARTLSVAGLPGKK	1359.1	25865.1	2	1	0.003	15
QEHF_2021-02-25_KES_rCDPK4-25peptides-EGTA-60minRxn-Rep3_inclusion_3pmol.10243.10243.4	1	-	-	-	-	4.39e-11	19/84	-.PLARTLSVAGLPGKK.-	PLARTLSVAGLPGKK	1	1506.92	10243	4	1506.93	377.738	PLARTLSVAGLPGKK	1361.2	270181	2	1	0.0008	15
QEHF_2021-02-25_KES_rCDPK4-25peptides-EGTA-60minRxn-Rep3_inclusion_3pmol.10268.10268.4	1	-	-	-	-	4.54e-09	19/84	-.PLARTLSVAGLPGKK.-	PLARTLSVAGLPGKK	1	1506.92	10268	4	1506.93	377.738	PLARTLSVAGLPGKK	1364.6	260005	2	1	0.0006	15
QEHF_2021-02-25_KES_rCDPK4-25peptides-EGTA-60minRxn-Rep3_inclusion_3pmol.10294.10294.4	1	-	-	-	-	7.31e-10	18/84	-.PLARTLSVAGLPGKK.-	PLARTLSVAGLPGKK	1	1506.92	10294	4	1506.93	377.738	PLARTLSVAGLPGKK	1368.1	290386	2	1	0.0009	15
QEHF_2021-02-25_KES_rCDPK4-25peptides-EGTA-60minRxn-Rep3_inclusion_3pmol.10319.10319.4	1	-	-	-	-	1.07e-08	19/84	-.PLARTLSVAGLPGKK.-	PLARTLSVAGLPGKK	1	1506.92	10319	4	1506.93	377.738	PLARTLSVAGLPGKK	1371.4	219543	2	1	0.0021	15
QEHF_2021-02-25_KES_rCDPK4-25peptides-EGTA-60minRxn-Rep3_inclusion_3pmol.10333.10333.3	1	-	-	-	-	1.68e-08	1956-08-01	-.PLARTLSVAGLPGKK.-	PLARTLSVAGLPGKK	1	1506.92	10333	3	1506.93	503.315	PLARTLSVAGLPGKK	1373.2	46707.5	2	1	0.0033	15
QEHF_2021-02-25_KES_rCDPK4-25peptides-EGTA-60minRxn-Rep3_inclusion_3pmol.10346.10346.4	1	-	-	-	-	4.5e-07	17/84	-.PLARTLSVAGLPGKK.-	PLARTLSVAGLPGKK	1	1506.92	10346	4	1506.93	377.738	PLARTLSVAGLPGKK	1375.1	255915	2	1	0.0008	15
QEHF_2021-02-25_KES_rCDPK4-25peptides-EGTA-60minRxn-Rep3_inclusion_3pmol.10373.10373.4	1	-	-	-	-	4.26e-09	19/84	-.PLARTLSVAGLPGKK.-	PLARTLSVAGLPGKK	1	1506.92	10373	4	1506.93	377.738	PLARTLSVAGLPGKK	1378.7	267622	2	1	0.0006	15
QEHF_2021-02-25_KES_rCDPK4-25peptides-EGTA-60minRxn-Rep3_inclusion_3pmol.10402.10402.4	1	-	-	-	-	1.77e-09	18/84	-.PLARTLSVAGLPGKK.-	PLARTLSVAGLPGKK	1	1506.92	10402	4	1506.92	377.738	PLARTLSVAGLPGKK	1382.4	332391	2	1	-0.0009	15
QEHF_2021-02-25_KES_rCDPK4-25peptides-EGTA-60minRxn-Rep3_inclusion_3pmol.10427.10427.4	1	-	-	-	-	1.44e-08	17/84	-.PLARTLSVAGLPGKK.-	PLARTLSVAGLPGKK	1	1506.92	10427	4	1506.92	377.738	PLARTLSVAGLPGKK	1385.6	174077	2	1	-0.0009	15
QEHF_2021-02-25_KES_rCDPK4-25peptides-EGTA-60minRxn-Rep3_inclusion_3pmol.10456.10456.4	1	-	-	-	-	3.65e-08	16/84	-.PLARTLSVAGLPGKK.-	PLARTLSVAGLPGKK	1	1506.92	10456	4	1506.92	377.738	PLARTLSVAGLPGKK	1389.3	218334	2	1	-0.0017	15
QEHF_2021-02-25_KES_rCDPK4-25peptides-EGTA-60minRxn-Rep3_inclusion_3pmol.10477.10477.4	1	-	-	-	-	6.11e-09	17/84	-.PLARTLSVAGLPGKK.-	PLARTLSVAGLPGKK	1	1506.92	10477	4	1506.93	377.738	PLARTLSVAGLPGKK	1392	193147	2	1	0.0008	15
QEHF_2021-02-25_KES_rCDPK4-25peptides-EGTA-60minRxn-Rep3_inclusion_3pmol.10504.10504.4	1	-	-	-	-	2.53e-08	17/84	-.PLARTLSVAGLPGKK.-	PLARTLSVAGLPGKK	1	1506.92	10504	4	1506.92	377.738	PLARTLSVAGLPGKK	1395.6	248998	2	1	0.0003	15
QEHF_2021-02-25_KES_rCDPK4-25peptides-EGTA-60minRxn-Rep3_inclusion_3pmol.10530.10530.4	1	-	-	-	-	1.77e-08	17/84	-.PLARTLSVAGLPGKK.-	PLARTLSVAGLPGKK	1	1506.92	10530	4	1506.92	377.738	PLARTLSVAGLPGKK	1399	265923	2	1	0.0003	15
QEHF_2021-02-25_KES_rCDPK4-25peptides-EGTA-60minRxn-Rep3_inclusion_3pmol.10556.10556.4	1	-	-	-	-	3.08e-09	18/84	-.PLARTLSVAGLPGKK.-	PLARTLSVAGLPGKK	1	1506.92	10556	4	1506.93	377.738	PLARTLSVAGLPGKK	1402.4	250149	2	1	0.0005	15
QEHF_2021-02-25_KES_rCDPK4-25peptides-EGTA-60minRxn-Rep3_inclusion_3pmol.10582.10582.4	1	-	-	-	-	5.21e-10	17/84	-.PLARTLSVAGLPGKK.-	PLARTLSVAGLPGKK	1	1506.92	10582	4	1506.93	377.738	PLARTLSVAGLPGKK	1405.9	223965	2	1	0.0005	15
QEHF_2021-02-25_KES_rCDPK4-25peptides-EGTA-60minRxn-Rep3_inclusion_3pmol.10608.10608.4	1	-	-	-	-	1.28e-09	17/84	-.PLARTLSVAGLPGKK.-	PLARTLSVAGLPGKK	1	1506.92	10608	4	1506.93	377.738	PLARTLSVAGLPGKK	1409.4	195367	2	1	0.0004	15
QEHF_2021-02-25_KES_rCDPK4-25peptides-EGTA-60minRxn-Rep3_inclusion_3pmol.10634.10634.4	1	-	-	-	-	2.68e-10	18/84	-.PLARTLSVAGLPGKK.-	PLARTLSVAGLPGKK	1	1506.92	10634	4	1506.93	377.738	PLARTLSVAGLPGKK	1412.9	153886	2	1	0.0015	15
QEHF_2021-02-25_KES_rCDPK4-25peptides-EGTA-60minRxn-Rep3_inclusion_3pmol.10659.10659.4	1	-	-	-	-	2.26e-06	14/84	-.PLARTLSVAGLPGKK.-	PLARTLSVAGLPGKK	1	1506.92	10659	4	1506.93	377.738	PLARTLSVAGLPGKK	1416.3	209050	2	1	0.0007	15
QEHF_2021-02-25_KES_rCDPK4-25peptides-EGTA-60minRxn-Rep3_inclusion_3pmol.10683.10683.4	1	-	-	-	-	4.76e-10	15/84	-.PLARTLSVAGLPGKK.-	PLARTLSVAGLPGKK	1	1506.92	10683	4	1506.93	377.738	PLARTLSVAGLPGKK	1419.5	242008	2	1	0.0007	15
QEHF_2021-02-25_KES_rCDPK4-25peptides-EGTA-60minRxn-Rep3_inclusion_3pmol.10708.10708.4	1	-	-	-	-	2.76e-10	15/84	-.PLARTLSVAGLPGKK.-	PLARTLSVAGLPGKK	1	1506.92	10708	4	1506.92	377.738	PLARTLSVAGLPGKK	1422.8	185240	2	1	0.0002	15
QEHF_2021-02-25_KES_rCDPK4-25peptides-EGTA-60minRxn-Rep3_inclusion_3pmol.10734.10734.4	1	-	-	-	-	4.99e-11	18/84	-.PLARTLSVAGLPGKK.-	PLARTLSVAGLPGKK	1	1506.92	10734	4	1506.93	377.738	PLARTLSVAGLPGKK	1426.3	252341	2	1	0.0008	15
QEHF_2021-02-25_KES_rCDPK4-25peptides-EGTA-60minRxn-Rep3_inclusion_3pmol.10759.10759.4	1	-	-	-	-	4.6e-09	17/84	-.PLARTLSVAGLPGKK.-	PLARTLSVAGLPGKK	1	1506.92	10759	4	1506.93	377.738	PLARTLSVAGLPGKK	1429.7	251990	2	1	0.0008	15
QEHF_2021-02-25_KES_rCDPK4-25peptides-EGTA-60minRxn-Rep3_inclusion_3pmol.10785.10785.4	1	-	-	-	-	2.58e-08	18/84	-.PLARTLSVAGLPGKK.-	PLARTLSVAGLPGKK	1	1506.92	10785	4	1506.93	377.738	PLARTLSVAGLPGKK	1433.2	257162	2	1	0.0009	15
QEHF_2021-02-25_KES_rCDPK4-25peptides-EGTA-60minRxn-Rep3_inclusion_3pmol.10811.10811.4	1	-	-	-	-	6.91e-09	17/84	-.PLARTLSVAGLPGKK.-	PLARTLSVAGLPGKK	1	1506.92	10811	4	1506.93	377.738	PLARTLSVAGLPGKK	1436.7	258538	2	1	0.0006	15
QEHF_2021-02-25_KES_rCDPK4-25peptides-EGTA-60minRxn-Rep3_inclusion_3pmol.10837.10837.4	1	-	-	-	-	5.32e-11	18/84	-.PLARTLSVAGLPGKK.-	PLARTLSVAGLPGKK	1	1506.92	10837	4	1506.92	377.738	PLARTLSVAGLPGKK	1440.1	197902	2	1	0.0001	15
QEHF_2021-02-25_KES_rCDPK4-25peptides-EGTA-60minRxn-Rep3_inclusion_3pmol.10852.10852.3	1	-	-	-	-	8.29e-09	1956-06-01	-.PLARTLSVAGLPGKK.-	PLARTLSVAGLPGKK	1	1506.92	10852	3	1506.93	503.315	PLARTLSVAGLPGKK	1442.1	64472.4	2	1	0.0034	15
QEHF_2021-02-25_KES_rCDPK4-25peptides-EGTA-60minRxn-Rep3_inclusion_3pmol.10863.10863.4	1	-	-	-	-	2.09e-09	17/84	-.PLARTLSVAGLPGKK.-	PLARTLSVAGLPGKK	1	1506.92	10863	4	1506.92	377.738	PLARTLSVAGLPGKK	1443.6	186310	2	1	0.0003	15
QEHF_2021-02-25_KES_rCDPK4-25peptides-EGTA-60minRxn-Rep3_inclusion_3pmol.10890.10890.4	1	-	-	-	-	1.85e-08	16/84	-.PLARTLSVAGLPGKK.-	PLARTLSVAGLPGKK	1	1506.92	10890	4	1506.93	377.738	PLARTLSVAGLPGKK	1447.3	190835	2	1	0.0015	15
QEHF_2021-02-25_KES_rCDPK4-25peptides-EGTA-60minRxn-Rep3_inclusion_3pmol.10916.10916.4	1	-	-	-	-	2.83e-08	16/84	-.PLARTLSVAGLPGKK.-	PLARTLSVAGLPGKK	1	1506.92	10916	4	1506.93	377.738	PLARTLSVAGLPGKK	1450.7	204449	2	1	0.0005	15
QEHF_2021-02-25_KES_rCDPK4-25peptides-EGTA-60minRxn-Rep3_inclusion_3pmol.10941.10941.4	1	-	-	-	-	9e-11	18/84	-.PLARTLSVAGLPGKK.-	PLARTLSVAGLPGKK	1	1506.92	10941	4	1506.93	377.738	PLARTLSVAGLPGKK	1454.1	218587	2	1	0.0005	15
QEHF_2021-02-25_KES_rCDPK4-25peptides-EGTA-60minRxn-Rep3_inclusion_3pmol.10968.10968.4	1	-	-	-	-	2.97e-07	14/84	-.PLARTLSVAGLPGKK.-	PLARTLSVAGLPGKK	1	1506.92	10968	4	1506.93	377.738	PLARTLSVAGLPGKK	1457.6	209948	2	1	0.001	15
QEHF_2021-02-25_KES_rCDPK4-25peptides-EGTA-60minRxn-Rep3_inclusion_3pmol.10992.10992.4	1	-	-	-	-	8.8e-09	16/84	-.PLARTLSVAGLPGKK.-	PLARTLSVAGLPGKK	1	1506.92	10992	4	1506.93	377.738	PLARTLSVAGLPGKK	1460.9	203516	2	1	0.001	15
QEHF_2021-02-25_KES_rCDPK4-25peptides-EGTA-60minRxn-Rep3_inclusion_3pmol.11021.11021.4	1	-	-	-	-	5.07e-07	14/84	-.PLARTLSVAGLPGKK.-	PLARTLSVAGLPGKK	1	1506.92	11021	4	1506.92	377.738	PLARTLSVAGLPGKK	1464.8	203816	2	1	0.0002	15
QEHF_2021-02-25_KES_rCDPK4-25peptides-EGTA-60minRxn-Rep3_inclusion_3pmol.11046.11046.4	1	-	-	-	-	1.07e-10	17/84	-.PLARTLSVAGLPGKK.-	PLARTLSVAGLPGKK	1	1506.92	11046	4	1506.92	377.738	PLARTLSVAGLPGKK	1468.1	197522	2	1	-0.0001	15
QEHF_2021-02-25_KES_rCDPK4-25peptides-EGTA-60minRxn-Rep3_inclusion_3pmol.11072.11072.4	1	-	-	-	-	1.62e-09	17/84	-.PLARTLSVAGLPGKK.-	PLARTLSVAGLPGKK	1	1506.92	11072	4	1506.93	377.738	PLARTLSVAGLPGKK	1471.6	165944	2	1	0.0015	15
QEHF_2021-02-25_KES_rCDPK4-25peptides-EGTA-60minRxn-Rep3_inclusion_3pmol.11097.11097.4	1	-	-	-	-	1.24e-08	16/84	-.PLARTLSVAGLPGKK.-	PLARTLSVAGLPGKK	1	1506.92	11097	4	1506.93	377.738	PLARTLSVAGLPGKK	1475	180049	2	1	0.0015	15
QEHF_2021-02-25_KES_rCDPK4-25peptides-EGTA-60minRxn-Rep3_inclusion_3pmol.11123.11123.4	1	-	-	-	-	4.12e-09	17/84	-.PLARTLSVAGLPGKK.-	PLARTLSVAGLPGKK	1	1506.92	11123	4	1506.93	377.738	PLARTLSVAGLPGKK	1478.4	172200	2	1	0.0011	15
QEHF_2021-02-25_KES_rCDPK4-25peptides-EGTA-60minRxn-Rep3_inclusion_3pmol.11149.11149.4	1	-	-	-	-	6.19e-07	14/84	-.PLARTLSVAGLPGKK.-	PLARTLSVAGLPGKK	1	1506.92	11149	4	1506.93	377.738	PLARTLSVAGLPGKK	1481.9	220050	2	1	0.0023	15
QEHF_2021-02-25_KES_rCDPK4-25peptides-EGTA-60minRxn-Rep3_inclusion_3pmol.11175.11175.4	1	-	-	-	-	2.34e-07	17/84	-.PLARTLSVAGLPGKK.-	PLARTLSVAGLPGKK	1	1506.92	11175	4	1506.93	377.738	PLARTLSVAGLPGKK	1485.4	237581	2	1	0.0012	15
QEHF_2021-02-25_KES_rCDPK4-25peptides-EGTA-60minRxn-Rep3_inclusion_3pmol.11227.11227.4	1	-	-	-	-	7.29e-08	16/84	-.PLARTLSVAGLPGKK.-	PLARTLSVAGLPGKK	1	1506.92	11227	4	1506.92	377.738	PLARTLSVAGLPGKK	1492.4	205090	2	1	-0.0006	15
QEHF_2021-02-25_KES_rCDPK4-25peptides-EGTA-60minRxn-Rep3_inclusion_3pmol.11253.11253.4	1	-	-	-	-	4.75e-07	16/84	-.PLARTLSVAGLPGKK.-	PLARTLSVAGLPGKK	1	1506.92	11253	4	1506.92	377.738	PLARTLSVAGLPGKK	1495.8	188687	2	1	-0.0003	15
QEHF_2021-02-25_KES_rCDPK4-25peptides-EGTA-60minRxn-Rep3_inclusion_3pmol.11281.11281.4	1	-	-	-	-	2.81e-07	17/84	-.PLARTLSVAGLPGKK.-	PLARTLSVAGLPGKK	1	1506.92	11281	4	1506.93	377.738	PLARTLSVAGLPGKK	1499.6	204045	2	1	0.0005	15
QEHF_2021-02-25_KES_rCDPK4-25peptides-EGTA-60minRxn-Rep3_inclusion_3pmol.11307.11307.4	1	-	-	-	-	1.04e-09	16/84	-.PLARTLSVAGLPGKK.-	PLARTLSVAGLPGKK	1	1506.92	11307	4	1506.93	377.738	PLARTLSVAGLPGKK	1503.1	205386	2	1	0.0009	15
QEHF_2021-02-25_KES_rCDPK4-25peptides-EGTA-60minRxn-Rep3_inclusion_3pmol.11332.11332.4	1	-	-	-	-	7.94e-10	17/84	-.PLARTLSVAGLPGKK.-	PLARTLSVAGLPGKK	1	1506.92	11332	4	1506.92	377.738	PLARTLSVAGLPGKK	1506.4	221382	2	1	-0.0003	15
QEHF_2021-02-25_KES_rCDPK4-25peptides-EGTA-60minRxn-Rep3_inclusion_3pmol.11359.11359.4	1	-	-	-	-	6.05e-10	17/84	-.PLARTLSVAGLPGKK.-	PLARTLSVAGLPGKK	1	1506.92	11359	4	1506.93	377.738	PLARTLSVAGLPGKK	1510.1	196056	2	1	0.0006	15
QEHF_2021-02-25_KES_rCDPK4-25peptides-EGTA-60minRxn-Rep3_inclusion_3pmol.11384.11384.4	1	-	-	-	-	1.52e-09	17/84	-.PLARTLSVAGLPGKK.-	PLARTLSVAGLPGKK	1	1506.92	11384	4	1506.93	377.738	PLARTLSVAGLPGKK	1513.4	180049	2	1	0.0011	15
QEHF_2021-02-25_KES_rCDPK4-25peptides-EGTA-60minRxn-Rep3_inclusion_3pmol.11409.11409.4	1	-	-	-	-	5.85e-08	17/84	-.PLARTLSVAGLPGKK.-	PLARTLSVAGLPGKK	1	1506.92	11409	4	1506.93	377.738	PLARTLSVAGLPGKK	1516.8	203081	2	1	0.0011	15
QEHF_2021-02-25_KES_rCDPK4-25peptides-EGTA-60minRxn-Rep3_inclusion_3pmol.11435.11435.4	1	-	-	-	-	5.38e-07	15/84	-.PLARTLSVAGLPGKK.-	PLARTLSVAGLPGKK	1	1506.92	11435	4	1506.93	377.738	PLARTLSVAGLPGKK	1520.3	232670	2	1	0.0009	15
QEHF_2021-02-25_KES_rCDPK4-25peptides-EGTA-60minRxn-Rep3_inclusion_3pmol.11461.11461.4	1	-	-	-	-	5.1e-09	15/84	-.PLARTLSVAGLPGKK.-	PLARTLSVAGLPGKK	1	1506.92	11461	4	1506.92	377.738	PLARTLSVAGLPGKK	1523.7	210226	2	1	0.0003	15
QEHF_2021-02-25_KES_rCDPK4-25peptides-EGTA-60minRxn-Rep3_inclusion_3pmol.11487.11487.4	1	-	-	-	-	4.33e-09	17/84	-.PLARTLSVAGLPGKK.-	PLARTLSVAGLPGKK	1	1506.92	11487	4	1506.93	377.738	PLARTLSVAGLPGKK	1527.2	188003	2	1	0.0008	15
QEHF_2021-02-25_KES_rCDPK4-25peptides-EGTA-60minRxn-Rep3_inclusion_3pmol.11513.11513.4	1	-	-	-	-	3.74e-07	14/84	-.PLARTLSVAGLPGKK.-	PLARTLSVAGLPGKK	1	1506.92	11513	4	1506.93	377.738	PLARTLSVAGLPGKK	1530.7	190521	2	1	0.0006	15
QEHF_2021-02-25_KES_rCDPK4-25peptides-EGTA-60minRxn-Rep3_inclusion_3pmol.11539.11539.4	1	-	-	-	-	1.5e-10	17/84	-.PLARTLSVAGLPGKK.-	PLARTLSVAGLPGKK	1	1506.92	11539	4	1506.93	377.738	PLARTLSVAGLPGKK	1534.2	162111	2	1	0.0014	15
QEHF_2021-02-25_KES_rCDPK4-25peptides-EGTA-60minRxn-Rep3_inclusion_3pmol.11565.11565.4	1	-	-	-	-	1.09e-06	13/84	-.PLARTLSVAGLPGKK.-	PLARTLSVAGLPGKK	1	1506.92	11565	4	1506.93	377.738	PLARTLSVAGLPGKK	1537.7	139192	2	1	0.0011	15
QEHF_2021-02-25_KES_rCDPK4-25peptides-EGTA-60minRxn-Rep3_inclusion_3pmol.11591.11591.4	1	-	-	-	-	2e-07	15/84	-.PLARTLSVAGLPGKK.-	PLARTLSVAGLPGKK	1	1506.92	11591	4	1506.93	377.738	PLARTLSVAGLPGKK	1541.1	177818	2	1	0.0019	15
QEHF_2021-02-25_KES_rCDPK4-25peptides-EGTA-60minRxn-Rep3_inclusion_3pmol.11617.11617.4	1	-	-	-	-	3.88e-08	14/84	-.PLARTLSVAGLPGKK.-	PLARTLSVAGLPGKK	1	1506.92	11617	4	1506.92	377.738	PLARTLSVAGLPGKK	1544.6	165820	2	1	0.0001	15
QEHF_2021-02-25_KES_rCDPK4-25peptides-EGTA-60minRxn-Rep3_inclusion_3pmol.11643.11643.4	1	-	-	-	-	3.2e-10	15/84	-.PLARTLSVAGLPGKK.-	PLARTLSVAGLPGKK	1	1506.92	11643	4	1506.93	377.738	PLARTLSVAGLPGKK	1548.1	142501	2	1	0.0008	15
QEHF_2021-02-25_KES_rCDPK4-25peptides-EGTA-60minRxn-Rep3_inclusion_3pmol.11669.11669.4	1	-	-	-	-	1.21e-06	14/84	-.PLARTLSVAGLPGKK.-	PLARTLSVAGLPGKK	1	1506.92	11669	4	1506.92	377.738	PLARTLSVAGLPGKK	1551.6	157043	2	1	0.0001	15
QEHF_2021-02-25_KES_rCDPK4-25peptides-EGTA-60minRxn-Rep3_inclusion_3pmol.11695.11695.4	1	-	-	-	-	2.33e-09	16/84	-.PLARTLSVAGLPGKK.-	PLARTLSVAGLPGKK	1	1506.92	11695	4	1506.93	377.738	PLARTLSVAGLPGKK	1555.1	155998	2	1	0.0004	15
QEHF_2021-02-25_KES_rCDPK4-25peptides-EGTA-60minRxn-Rep3_inclusion_3pmol.11721.11721.4	1	-	-	-	-	7.21e-08	1984-12-01	-.PLARTLSVAGLPGKK.-	PLARTLSVAGLPGKK	1	1506.92	11721	4	1506.93	377.738	PLARTLSVAGLPGKK	1558.6	138737	2	1	0.0018	15
QEHF_2021-02-25_KES_rCDPK4-25peptides-EGTA-60minRxn-Rep3_inclusion_3pmol.11748.11748.4	1	-	-	-	-	3.92e-08	16/84	-.PLARTLSVAGLPGKK.-	PLARTLSVAGLPGKK	1	1506.92	11748	4	1506.93	377.738	PLARTLSVAGLPGKK	1562.2	143381	2	1	0.0005	15
QEHF_2021-02-25_KES_rCDPK4-25peptides-EGTA-60minRxn-Rep3_inclusion_3pmol.11773.11773.4	1	-	-	-	-	2.21e-06	1984-11-01	-.PLARTLSVAGLPGKK.-	PLARTLSVAGLPGKK	1	1506.92	11773	4	1506.93	377.738	PLARTLSVAGLPGKK	1565.6	96340.5	2	1	0.0005	15
QEHF_2021-02-25_KES_rCDPK4-25peptides-EGTA-60minRxn-Rep3_inclusion_3pmol.11799.11799.4	1	-	-	-	-	5.67e-08	13/84	-.PLARTLSVAGLPGKK.-	PLARTLSVAGLPGKK	1	1506.92	11799	4	1506.93	377.738	PLARTLSVAGLPGKK	1569	137518	2	1	0.0006	15
QEHF_2021-02-25_KES_rCDPK4-25peptides-EGTA-60minRxn-Rep3_inclusion_3pmol.11825.11825.4	1	-	-	-	-	4.7e-06	1984-12-01	-.PLARTLSVAGLPGKK.-	PLARTLSVAGLPGKK	1	1506.92	11825	4	1506.93	377.738	PLARTLSVAGLPGKK	1572.5	129134	2	1	0.002	15
QEHF_2021-02-25_KES_rCDPK4-25peptides-EGTA-60minRxn-Rep3_inclusion_3pmol.11851.11851.4	1	-	-	-	-	2.93e-07	13/84	-.PLARTLSVAGLPGKK.-	PLARTLSVAGLPGKK	1	1506.92	11851	4	1506.92	377.738	PLARTLSVAGLPGKK	1576	133869	2	1	0.0003	15
QEHF_2021-02-25_KES_rCDPK4-25peptides-EGTA-60minRxn-Rep3_inclusion_3pmol.11877.11877.4	1	-	-	-	-	8.64e-09	15/84	-.PLARTLSVAGLPGKK.-	PLARTLSVAGLPGKK	1	1506.92	11877	4	1506.93	377.738	PLARTLSVAGLPGKK	1579.5	119416	2	1	0.0013	15
QEHF_2021-02-25_KES_rCDPK4-25peptides-EGTA-60minRxn-Rep3_inclusion_3pmol.11903.11903.4	1	-	-	-	-	6.15e-09	15/84	-.PLARTLSVAGLPGKK.-	PLARTLSVAGLPGKK	1	1506.92	11903	4	1506.93	377.738	PLARTLSVAGLPGKK	1583	130937	2	1	0.0014	15
QEHF_2021-02-25_KES_rCDPK4-25peptides-EGTA-60minRxn-Rep3_inclusion_3pmol.11929.11929.4	1	-	-	-	-	2.11e-08	14/84	-.PLARTLSVAGLPGKK.-	PLARTLSVAGLPGKK	1	1506.92	11929	4	1506.93	377.738	PLARTLSVAGLPGKK	1586.5	153881	2	1	0.0006	15
QEHF_2021-02-25_KES_rCDPK4-25peptides-EGTA-60minRxn-Rep3_inclusion_3pmol.11955.11955.4	1	-	-	-	-	1.57e-08	16/84	-.PLARTLSVAGLPGKK.-	PLARTLSVAGLPGKK	1	1506.92	11955	4	1506.92	377.738	PLARTLSVAGLPGKK	1589.9	135119	2	1	0.0002	15
QEHF_2021-02-25_KES_rCDPK4-25peptides-EGTA-60minRxn-Rep3_inclusion_3pmol.11981.11981.4	1	-	-	-	-	2.58e-08	15/84	-.PLARTLSVAGLPGKK.-	PLARTLSVAGLPGKK	1	1506.92	11981	4	1506.93	377.738	PLARTLSVAGLPGKK	1593.4	129430	2	1	0.0007	15
QEHF_2021-02-25_KES_rCDPK4-25peptides-EGTA-60minRxn-Rep3_inclusion_3pmol.12008.12008.4	1	-	-	-	-	7.85e-08	14/84	-.PLARTLSVAGLPGKK.-	PLARTLSVAGLPGKK	1	1506.92	12008	4	1506.92	377.738	PLARTLSVAGLPGKK	1597	114790	2	1	-0.0002	15
QEHF_2021-02-25_KES_rCDPK4-25peptides-EGTA-60minRxn-Rep3_inclusion_3pmol.12086.12086.4	1	-	-	-	-	2.4e-09	16/84	-.PLARTLSVAGLPGKK.-	PLARTLSVAGLPGKK	1	1506.92	12086	4	1506.93	377.738	PLARTLSVAGLPGKK	1607	129062	2	1	0.0033	15
QEHF_2021-02-25_KES_rCDPK4-25peptides-EGTA-60minRxn-Rep3_inclusion_3pmol.12114.12114.4	1	-	-	-	-	2.44e-09	14/84	-.PLARTLSVAGLPGKK.-	PLARTLSVAGLPGKK	1	1506.92	12114	4	1506.92	377.738	PLARTLSVAGLPGKK	1610.7	127197	2	1	-0.0014	15
QEHF_2021-02-25_KES_rCDPK4-25peptides-EGTA-60minRxn-Rep3_inclusion_3pmol.12138.12138.4	1	-	-	-	-	1.85e-09	17/84	-.PLARTLSVAGLPGKK.-	PLARTLSVAGLPGKK	1	1506.92	12138	4	1506.92	377.738	PLARTLSVAGLPGKK	1613.8	94680.5	2	1	-0.0018	15
QEHF_2021-02-25_KES_rCDPK4-25peptides-EGTA-60minRxn-Rep3_inclusion_3pmol.12165.12165.4	1	-	-	-	-	6.61e-10	15/84	-.PLARTLSVAGLPGKK.-	PLARTLSVAGLPGKK	1	1506.92	12165	4	1506.93	377.738	PLARTLSVAGLPGKK	1617.3	117030	2	1	0.0013	15
QEHF_2021-02-25_KES_rCDPK4-25peptides-EGTA-60minRxn-Rep3_inclusion_3pmol.12190.12190.4	1	-	-	-	-	3.75e-07	13/84	-.PLARTLSVAGLPGKK.-	PLARTLSVAGLPGKK	1	1506.92	12190	4	1506.92	377.738	PLARTLSVAGLPGKK	1620.7	121825	2	1	0.0001	15
QEHF_2021-02-25_KES_rCDPK4-25peptides-EGTA-60minRxn-Rep3_inclusion_3pmol.12216.12216.4	1	-	-	-	-	1.75e-07	1984-12-01	-.PLARTLSVAGLPGKK.-	PLARTLSVAGLPGKK	1	1506.92	12216	4	1506.92	377.738	PLARTLSVAGLPGKK	1624.2	147068	2	1	-0.0005	15
QEHF_2021-02-25_KES_rCDPK4-25peptides-EGTA-60minRxn-Rep3_inclusion_3pmol.12242.12242.4	1	-	-	-	-	1.27e-07	1984-11-01	-.PLARTLSVAGLPGKK.-	PLARTLSVAGLPGKK	1	1506.92	12242	4	1506.92	377.738	PLARTLSVAGLPGKK	1627.7	119137	2	1	0.0001	15
QEHF_2021-02-25_KES_rCDPK4-25peptides-EGTA-60minRxn-Rep3_inclusion_3pmol.12268.12268.4	1	-	-	-	-	1.03e-06	13/84	-.PLARTLSVAGLPGKK.-	PLARTLSVAGLPGKK	1	1506.92	12268	4	1506.92	377.738	PLARTLSVAGLPGKK	1631.2	109891	2	1	0.0002	15
QEHF_2021-02-25_KES_rCDPK4-25peptides-EGTA-60minRxn-Rep3_inclusion_3pmol.12293.12293.4	1	-	-	-	-	1.82e-06	13/84	-.PLARTLSVAGLPGKK.-	PLARTLSVAGLPGKK	1	1506.92	12293	4	1506.92	377.738	PLARTLSVAGLPGKK	1634.5	142634	2	1	0.0002	15
QEHF_2021-02-25_KES_rCDPK4-25peptides-EGTA-60minRxn-Rep3_inclusion_3pmol.12319.12319.4	1	-	-	-	-	4.28e-07	14/84	-.PLARTLSVAGLPGKK.-	PLARTLSVAGLPGKK	1	1506.92	12319	4	1506.93	377.738	PLARTLSVAGLPGKK	1638	102946	2	1	0.001	15
QEHF_2021-02-25_KES_rCDPK4-25peptides-EGTA-60minRxn-Rep3_inclusion_3pmol.12345.12345.4	1	-	-	-	-	3.85e-07	1984-12-01	-.PLARTLSVAGLPGKK.-	PLARTLSVAGLPGKK	1	1506.92	12345	4	1506.93	377.738	PLARTLSVAGLPGKK	1641.5	109876	2	1	0.0012	15
QEHF_2021-02-25_KES_rCDPK4-25peptides-EGTA-60minRxn-Rep3_inclusion_3pmol.12371.12371.4	1	-	-	-	-	7.3e-07	13/84	-.PLARTLSVAGLPGKK.-	PLARTLSVAGLPGKK	1	1506.92	12371	4	1506.92	377.738	PLARTLSVAGLPGKK	1645	127916	2	1	0	15
QEHF_2021-02-25_KES_rCDPK4-25peptides-EGTA-60minRxn-Rep3_inclusion_3pmol.12398.12398.4	1	-	-	-	-	4.54e-06	1984-12-01	-.PLARTLSVAGLPGKK.-	PLARTLSVAGLPGKK	1	1506.92	12398	4	1506.93	377.738	PLARTLSVAGLPGKK	1648.6	142345	2	1	0.0008	15
QEHF_2021-02-25_KES_rCDPK4-25peptides-EGTA-60minRxn-Rep3_inclusion_3pmol.12423.12423.4	1	-	-	-	-	2.01e-08	15/84	-.PLARTLSVAGLPGKK.-	PLARTLSVAGLPGKK	1	1506.92	12423	4	1506.93	377.738	PLARTLSVAGLPGKK	1652	106354	2	1	0.0008	15
QEHF_2021-02-25_KES_rCDPK4-25peptides-EGTA-60minRxn-Rep3_inclusion_3pmol.12451.12451.4	1	-	-	-	-	2.16e-07	1984-12-01	-.PLARTLSVAGLPGKK.-	PLARTLSVAGLPGKK	1	1506.92	12451	4	1506.93	377.738	PLARTLSVAGLPGKK	1655.7	98130.4	2	1	0.0023	15
QEHF_2021-02-25_KES_rCDPK4-25peptides-EGTA-60minRxn-Rep3_inclusion_3pmol.12476.12476.4	1	-	-	-	-	1.23e-05	1984-12-01	-.PLARTLSVAGLPGKK.-	PLARTLSVAGLPGKK	1	1506.92	12476	4	1506.93	377.738	PLARTLSVAGLPGKK	1659.1	108032	2	1	0.0025	15
QEHF_2021-02-25_KES_rCDPK4-25peptides-EGTA-60minRxn-Rep3_inclusion_3pmol.12502.12502.4	1	-	-	-	-	5.6e-05	1984-11-01	-.PLARTLSVAGLPGKK.-	PLARTLSVAGLPGKK	1	1506.92	12502	4	1506.93	377.738	PLARTLSVAGLPGKK	1662.5	110532	2	1	0.0006	15
QEHF_2021-02-25_KES_rCDPK4-25peptides-EGTA-60minRxn-Rep3_inclusion_3pmol.12527.12527.4	1	-	-	-	-	3.87e-08	15/84	-.PLARTLSVAGLPGKK.-	PLARTLSVAGLPGKK	1	1506.92	12527	4	1506.93	377.738	PLARTLSVAGLPGKK	1665.9	105791	2	1	0.0006	15
QEHF_2021-02-25_KES_rCDPK4-25peptides-EGTA-60minRxn-Rep3_inclusion_3pmol.12554.12554.4	1	-	-	-	-	3.21e-05	13/84	-.PLARTLSVAGLPGKK.-	PLARTLSVAGLPGKK	1	1506.92	12554	4	1506.92	377.738	PLARTLSVAGLPGKK	1669.5	120134	2	1	-0.0005	15
QEHF_2021-02-25_KES_rCDPK4-25peptides-EGTA-60minRxn-Rep3_inclusion_3pmol.12581.12581.4	1	-	-	-	-	1.39e-06	1984-12-01	-.PLARTLSVAGLPGKK.-	PLARTLSVAGLPGKK	1	1506.92	12581	4	1506.93	377.738	PLARTLSVAGLPGKK	1673.1	98968.8	2	1	0.0008	15
QEHF_2021-02-25_KES_rCDPK4-25peptides-EGTA-60minRxn-Rep3_inclusion_3pmol.12607.12607.4	1	-	-	-	-	2.47e-06	1984-12-01	-.PLARTLSVAGLPGKK.-	PLARTLSVAGLPGKK	1	1506.92	12607	4	1506.93	377.738	PLARTLSVAGLPGKK	1676.6	84599.2	2	1	0.0019	15
QEHF_2021-02-25_KES_rCDPK4-25peptides-EGTA-60minRxn-Rep3_inclusion_3pmol.12633.12633.4	1	-	-	-	-	6.64e-07	13/84	-.PLARTLSVAGLPGKK.-	PLARTLSVAGLPGKK	1	1506.92	12633	4	1506.93	377.738	PLARTLSVAGLPGKK	1680.1	120410	2	1	0.0007	15
QEHF_2021-02-25_KES_rCDPK4-25peptides-EGTA-60minRxn-Rep3_inclusion_3pmol.12660.12660.4	1	-	-	-	-	2.93e-06	13/84	-.PLARTLSVAGLPGKK.-	PLARTLSVAGLPGKK	1	1506.92	12660	4	1506.93	377.738	PLARTLSVAGLPGKK	1683.7	90450.6	2	1	0.001	15
QEHF_2021-02-25_KES_rCDPK4-25peptides-EGTA-60minRxn-Rep3_inclusion_3pmol.12686.12686.4	1	-	-	-	-	2.08e-08	15/84	-.PLARTLSVAGLPGKK.-	PLARTLSVAGLPGKK	1	1506.92	12686	4	1506.92	377.738	PLARTLSVAGLPGKK	1687.2	88189.8	2	1	-0.0006	15
QEHF_2021-02-25_KES_rCDPK4-25peptides-EGTA-60minRxn-Rep3_inclusion_3pmol.12711.12711.4	1	-	-	-	-	3.83e-07	14/84	-.PLARTLSVAGLPGKK.-	PLARTLSVAGLPGKK	1	1506.92	12711	4	1506.93	377.738	PLARTLSVAGLPGKK	1690.5	84155.7	2	1	0.0006	15
QEHF_2021-02-25_KES_rCDPK4-25peptides-EGTA-60minRxn-Rep3_inclusion_3pmol.12737.12737.4	1	-	-	-	-	1.2e-06	1984-11-01	-.PLARTLSVAGLPGKK.-	PLARTLSVAGLPGKK	1	1506.92	12737	4	1506.93	377.738	PLARTLSVAGLPGKK	1694	113714	2	1	0.0011	15
QEHF_2021-02-25_KES_rCDPK4-25peptides-EGTA-60minRxn-Rep3_inclusion_3pmol.12767.12767.4	1	-	-	-	-	2.65e-06	1984-11-01	-.PLARTLSVAGLPGKK.-	PLARTLSVAGLPGKK	1	1506.92	12767	4	1506.93	377.738	PLARTLSVAGLPGKK	1698.1	112932	2	1	0.0009	15
QEHF_2021-02-25_KES_rCDPK4-25peptides-EGTA-60minRxn-Rep3_inclusion_3pmol.12789.12789.4	1	-	-	-	-	1.04e-07	13/84	-.PLARTLSVAGLPGKK.-	PLARTLSVAGLPGKK	1	1506.92	12789	4	1506.93	377.738	PLARTLSVAGLPGKK	1701	129949	2	1	0.0022	15
QEHF_2021-02-25_KES_rCDPK4-25peptides-EGTA-60minRxn-Rep3_inclusion_3pmol.12816.12816.4	1	-	-	-	-	1.43e-09	16/84	-.PLARTLSVAGLPGKK.-	PLARTLSVAGLPGKK	1	1506.92	12816	4	1506.93	377.738	PLARTLSVAGLPGKK	1704.6	117429	2	1	0.0013	15
QEHF_2021-02-25_KES_rCDPK4-25peptides-EGTA-60minRxn-Rep3_inclusion_3pmol.12841.12841.4	1	-	-	-	-	1.42e-07	13/84	-.PLARTLSVAGLPGKK.-	PLARTLSVAGLPGKK	1	1506.92	12841	4	1506.93	377.738	PLARTLSVAGLPGKK	1708	119889	2	1	0.0015	15
QEHF_2021-02-25_KES_rCDPK4-25peptides-EGTA-60minRxn-Rep3_inclusion_3pmol.12867.12867.4	1	-	-	-	-	3.8e-11	16/84	-.PLARTLSVAGLPGKK.-	PLARTLSVAGLPGKK	1	1506.92	12867	4	1506.93	377.738	PLARTLSVAGLPGKK	1711.5	144499	2	1	0.0009	15
QEHF_2021-02-25_KES_rCDPK4-25peptides-EGTA-60minRxn-Rep3_inclusion_3pmol.12893.12893.4	1	-	-	-	-	3.27e-08	14/84	-.PLARTLSVAGLPGKK.-	PLARTLSVAGLPGKK	1	1506.92	12893	4	1506.93	377.738	PLARTLSVAGLPGKK	1715	125339	2	1	0.0016	15
QEHF_2021-02-25_KES_rCDPK4-25peptides-EGTA-60minRxn-Rep3_inclusion_3pmol.12919.12919.4	1	-	-	-	-	2.74e-08	15/84	-.PLARTLSVAGLPGKK.-	PLARTLSVAGLPGKK	1	1506.92	12919	4	1506.93	377.738	PLARTLSVAGLPGKK	1718.4	124836	2	1	0.001	15
QEHF_2021-02-25_KES_rCDPK4-25peptides-EGTA-60minRxn-Rep3_inclusion_3pmol.12945.12945.4	1	-	-	-	-	3.3e-07	1984-12-01	-.PLARTLSVAGLPGKK.-	PLARTLSVAGLPGKK	1	1506.92	12945	4	1506.93	377.738	PLARTLSVAGLPGKK	1721.9	116554	2	1	0.0008	15
QEHF_2021-02-25_KES_rCDPK4-25peptides-EGTA-60minRxn-Rep3_inclusion_3pmol.12971.12971.4	1	-	-	-	-	2.89e-09	15/84	-.PLARTLSVAGLPGKK.-	PLARTLSVAGLPGKK	1	1506.92	12971	4	1506.93	377.738	PLARTLSVAGLPGKK	1725.5	121759	2	1	0.0013	15
QEHF_2021-02-25_KES_rCDPK4-25peptides-EGTA-60minRxn-Rep3_inclusion_3pmol.12997.12997.4	1	-	-	-	-	2.08e-08	14/84	-.PLARTLSVAGLPGKK.-	PLARTLSVAGLPGKK	1	1506.92	12997	4	1506.93	377.738	PLARTLSVAGLPGKK	1728.9	138183	2	1	0.0016	15
QEHF_2021-02-25_KES_rCDPK4-25peptides-EGTA-60minRxn-Rep3_inclusion_3pmol.13023.13023.4	1	-	-	-	-	6.32e-09	1984-12-01	-.PLARTLSVAGLPGKK.-	PLARTLSVAGLPGKK	1	1506.92	13023	4	1506.93	377.738	PLARTLSVAGLPGKK	1732.4	105355	2	1	0.0009	15
QEHF_2021-02-25_KES_rCDPK4-25peptides-EGTA-60minRxn-Rep3_inclusion_3pmol.13050.13050.4	1	-	-	-	-	3.01e-09	14/84	-.PLARTLSVAGLPGKK.-	PLARTLSVAGLPGKK	1	1506.92	13050	4	1506.93	377.738	PLARTLSVAGLPGKK	1736.1	125643	2	1	0.0008	15
QEHF_2021-02-25_KES_rCDPK4-25peptides-EGTA-60minRxn-Rep3_inclusion_3pmol.13076.13076.4	1	-	-	-	-	8.06e-07	13/84	-.PLARTLSVAGLPGKK.-	PLARTLSVAGLPGKK	1	1506.92	13076	4	1506.93	377.738	PLARTLSVAGLPGKK	1739.5	78254.5	2	1	0.0005	15
QEHF_2021-02-25_KES_rCDPK4-25peptides-EGTA-60minRxn-Rep3_inclusion_3pmol.13101.13101.4	1	-	-	-	-	2.32e-07	13/84	-.PLARTLSVAGLPGKK.-	PLARTLSVAGLPGKK	1	1506.92	13101	4	1506.93	377.738	PLARTLSVAGLPGKK	1742.9	112894	2	1	0.0007	15
QEHF_2021-02-25_KES_rCDPK4-25peptides-EGTA-60minRxn-Rep3_inclusion_3pmol.13135.13135.4	1	-	-	-	-	3.14e-06	1984-11-01	-.PLARTLSVAGLPGKK.-	PLARTLSVAGLPGKK	1	1506.92	13135	4	1506.93	377.738	PLARTLSVAGLPGKK	1747.4	72628.7	2	1	0.002	15
QEHF_2021-02-25_KES_rCDPK4-25peptides-EGTA-60minRxn-Rep3_inclusion_3pmol.13153.13153.4	1	-	-	-	-	5.88e-07	13/84	-.PLARTLSVAGLPGKK.-	PLARTLSVAGLPGKK	1	1506.92	13153	4	1506.93	377.738	PLARTLSVAGLPGKK	1749.9	91748.7	2	1	0.0012	15
QEHF_2021-02-25_KES_rCDPK4-25peptides-EGTA-60minRxn-Rep3_inclusion_3pmol.13179.13179.4	1	-	-	-	-	3.9e-06	1984-10-01	-.PLARTLSVAGLPGKK.-	PLARTLSVAGLPGKK	1	1506.92	13179	4	1506.93	377.738	PLARTLSVAGLPGKK	1753.4	107035	2	1	0.001	15
QEHF_2021-02-25_KES_rCDPK4-25peptides-EGTA-60minRxn-Rep3_inclusion_3pmol.13205.13205.4	1	-	-	-	-	2.61e-06	1984-12-01	-.PLARTLSVAGLPGKK.-	PLARTLSVAGLPGKK	1	1506.92	13205	4	1506.92	377.738	PLARTLSVAGLPGKK	1756.8	96088	2	1	-0.0001	15
QEHF_2021-02-25_KES_rCDPK4-25peptides-EGTA-60minRxn-Rep3_inclusion_3pmol.13230.13230.4	1	-	-	-	-	1.69e-08	13/84	-.PLARTLSVAGLPGKK.-	PLARTLSVAGLPGKK	1	1506.92	13230	4	1506.92	377.738	PLARTLSVAGLPGKK	1760.2	96373.2	2	1	0.0002	15
QEHF_2021-02-25_KES_rCDPK4-25peptides-EGTA-60minRxn-Rep3_inclusion_3pmol.13258.13258.4	1	-	-	-	-	2.21e-07	13/84	-.PLARTLSVAGLPGKK.-	PLARTLSVAGLPGKK	1	1506.92	13258	4	1506.93	377.738	PLARTLSVAGLPGKK	1764	85013.2	2	1	0.0006	15
QEHF_2021-02-25_KES_rCDPK4-25peptides-EGTA-60minRxn-Rep3_inclusion_3pmol.13283.13283.4	1	-	-	-	-	2.51e-06	1984-10-01	-.PLARTLSVAGLPGKK.-	PLARTLSVAGLPGKK	1	1506.92	13283	4	1506.93	377.738	PLARTLSVAGLPGKK	1767.3	82229.1	2	1	0.0014	15
QEHF_2021-02-25_KES_rCDPK4-25peptides-EGTA-60minRxn-Rep3_inclusion_3pmol.13307.13307.4	1	-	-	-	-	2.66e-09	14/84	-.PLARTLSVAGLPGKK.-	PLARTLSVAGLPGKK	1	1506.92	13307	4	1506.93	377.738	PLARTLSVAGLPGKK	1770.5	73899.3	2	1	0.0014	15
QEHF_2021-02-25_KES_rCDPK4-25peptides-EGTA-60minRxn-Rep3_inclusion_3pmol.13336.13336.4	1	-	-	-	-	1.52e-06	1984-10-01	-.PLARTLSVAGLPGKK.-	PLARTLSVAGLPGKK	1	1506.92	13336	4	1506.93	377.738	PLARTLSVAGLPGKK	1774.2	92543.7	2	1	0.0014	15
QEHF_2021-02-25_KES_rCDPK4-25peptides-EGTA-60minRxn-Rep3_inclusion_3pmol.13360.13360.4	1	-	-	-	-	3.29e-06	1984-11-01	-.PLARTLSVAGLPGKK.-	PLARTLSVAGLPGKK	1	1506.92	13360	4	1506.93	377.738	PLARTLSVAGLPGKK	1777.4	94460.7	2	1	0.0009	15
QEHF_2021-02-25_KES_rCDPK4-25peptides-EGTA-60minRxn-Rep3_inclusion_3pmol.13385.13385.4	1	-	-	-	-	3.76e-08	1984-11-01	-.PLARTLSVAGLPGKK.-	PLARTLSVAGLPGKK	1	1506.92	13385	4	1506.93	377.738	PLARTLSVAGLPGKK	1780.7	71386	2	1	0.0009	15
QEHF_2021-02-25_KES_rCDPK4-25peptides-EGTA-60minRxn-Rep3_inclusion_3pmol.13411.13411.4	1	-	-	-	-	9.55e-07	1984-11-01	-.PLARTLSVAGLPGKK.-	PLARTLSVAGLPGKK	1	1506.92	13411	4	1506.93	377.738	PLARTLSVAGLPGKK	1784.1	62362.4	2	1	0.0011	15
QEHF_2021-02-25_KES_rCDPK4-25peptides-EGTA-60minRxn-Rep3_inclusion_3pmol.13439.13439.4	1	-	-	-	-	1.5e-07	1984-11-01	-.PLARTLSVAGLPGKK.-	PLARTLSVAGLPGKK	1	1506.92	13439	4	1506.93	377.738	PLARTLSVAGLPGKK	1787.8	68089.2	2	1	0.0016	15
QEHF_2021-02-25_KES_rCDPK4-25peptides-EGTA-60minRxn-Rep3_inclusion_3pmol.13467.13467.4	1	-	-	-	-	6.99e-09	1984-12-01	-.PLARTLSVAGLPGKK.-	PLARTLSVAGLPGKK	1	1506.92	13467	4	1506.93	377.738	PLARTLSVAGLPGKK	1791.6	74616.2	2	1	0.0011	15
QEHF_2021-02-25_KES_rCDPK4-25peptides-EGTA-60minRxn-Rep3_inclusion_3pmol.13499.13499.4	1	-	-	-	-	2.07e-07	1984-11-01	-.PLARTLSVAGLPGKK.-	PLARTLSVAGLPGKK	1	1506.92	13499	4	1506.92	377.738	PLARTLSVAGLPGKK	1795.8	80771.2	2	1	-0.0008	15
QEHF_2021-02-25_KES_rCDPK4-25peptides-EGTA-60minRxn-Rep3_inclusion_3pmol.13523.13523.4	1	-	-	-	-	8.77e-08	1984-12-01	-.PLARTLSVAGLPGKK.-	PLARTLSVAGLPGKK	1	1506.92	13523	4	1506.93	377.738	PLARTLSVAGLPGKK	1799	103997	2	1	0.0009	15
QEHF_2021-02-25_KES_rCDPK4-25peptides-EGTA-60minRxn-Rep3_inclusion_3pmol.13547.13547.4	1	-	-	-	-	2.84e-08	1984-11-01	-.PLARTLSVAGLPGKK.-	PLARTLSVAGLPGKK	1	1506.92	13547	4	1506.92	377.738	PLARTLSVAGLPGKK	1802.1	65441.5	2	1	-0.0005	15
QEHF_2021-02-25_KES_rCDPK4-25peptides-EGTA-60minRxn-Rep3_inclusion_3pmol.13577.13577.4	1	-	-	-	-	8.65e-07	1984-11-01	-.PLARTLSVAGLPGKK.-	PLARTLSVAGLPGKK	1	1506.92	13577	4	1506.92	377.738	PLARTLSVAGLPGKK	1806.1	118407	2	1	-0.0005	15
QEHF_2021-02-25_KES_rCDPK4-25peptides-EGTA-60minRxn-Rep3_inclusion_3pmol.13624.13624.4	1	-	-	-	-	8.83e-06	1984-10-01	-.PLARTLSVAGLPGKK.-	PLARTLSVAGLPGKK	1	1506.92	13624	4	1506.93	377.738	PLARTLSVAGLPGKK	1812.3	58223.9	2	1	0.0012	15
QEHF_2021-02-25_KES_rCDPK4-25peptides-EGTA-60minRxn-Rep3_inclusion_3pmol.13651.13651.4	1	-	-	-	-	2.27e-05	1984-12-01	-.PLARTLSVAGLPGKK.-	PLARTLSVAGLPGKK	1	1506.92	13651	4	1506.92	377.738	PLARTLSVAGLPGKK	1815.9	65832	2	1	-0.0006	15
QEHF_2021-02-25_KES_rCDPK4-25peptides-EGTA-60minRxn-Rep3_inclusion_3pmol.13675.13675.4	1	-	-	-	-	4.26e-07	1984-10-01	-.PLARTLSVAGLPGKK.-	PLARTLSVAGLPGKK	1	1506.92	13675	4	1506.93	377.738	PLARTLSVAGLPGKK	1819.1	82942.8	2	1	0.0012	15
QEHF_2021-02-25_KES_rCDPK4-25peptides-EGTA-60minRxn-Rep3_inclusion_3pmol.13700.13700.4	1	-	-	-	-	1.1e-07	1984-12-01	-.PLARTLSVAGLPGKK.-	PLARTLSVAGLPGKK	1	1506.92	13700	4	1506.92	377.738	PLARTLSVAGLPGKK	1822.4	87563.8	2	1	-0.0002	15
QEHF_2021-02-25_KES_rCDPK4-25peptides-EGTA-60minRxn-Rep3_inclusion_3pmol.13726.13726.4	1	-	-	-	-	4.62e-05	1984-10-01	-.PLARTLSVAGLPGKK.-	PLARTLSVAGLPGKK	1	1506.92	13726	4	1506.92	377.738	PLARTLSVAGLPGKK	1825.9	85139.7	2	1	0.0002	15
QEHF_2021-02-25_KES_rCDPK4-25peptides-EGTA-60minRxn-Rep3_inclusion_3pmol.13751.13751.4	1	-	-	-	-	3.52e-06	1984-11-01	-.PLARTLSVAGLPGKK.-	PLARTLSVAGLPGKK	1	1506.92	13751	4	1506.92	377.738	PLARTLSVAGLPGKK	1829.2	81996.4	2	1	0.0003	15
QEHF_2021-02-25_KES_rCDPK4-25peptides-EGTA-60minRxn-Rep3_inclusion_3pmol.13778.13778.4	1	-	-	-	-	1.85e-08	14/84	-.PLARTLSVAGLPGKK.-	PLARTLSVAGLPGKK	1	1506.92	13778	4	1506.93	377.738	PLARTLSVAGLPGKK	1832.9	78059.2	2	1	0.0009	15
QEHF_2021-02-25_KES_rCDPK4-25peptides-EGTA-60minRxn-Rep3_inclusion_3pmol.13804.13804.4	1	-	-	-	-	4.69e-10	14/84	-.PLARTLSVAGLPGKK.-	PLARTLSVAGLPGKK	1	1506.92	13804	4	1506.92	377.738	PLARTLSVAGLPGKK	1836.4	95470.8	2	1	-0.0001	15
QEHF_2021-02-25_KES_rCDPK4-25peptides-EGTA-60minRxn-Rep3_inclusion_3pmol.13829.13829.4	1	-	-	-	-	5.16e-09	1984-12-01	-.PLARTLSVAGLPGKK.-	PLARTLSVAGLPGKK	1	1506.92	13829	4	1506.93	377.738	PLARTLSVAGLPGKK	1839.7	110507	2	1	0.0004	15
QEHF_2021-02-25_KES_rCDPK4-25peptides-EGTA-60minRxn-Rep3_inclusion_3pmol.13855.13855.4	1	-	-	-	-	1.18e-07	13/84	-.PLARTLSVAGLPGKK.-	PLARTLSVAGLPGKK	1	1506.92	13855	4	1506.93	377.738	PLARTLSVAGLPGKK	1843.2	93922	2	1	0.0012	15
QEHF_2021-02-25_KES_rCDPK4-25peptides-EGTA-60minRxn-Rep3_inclusion_3pmol.13881.13881.4	1	-	-	-	-	2.67e-07	1984-12-01	-.PLARTLSVAGLPGKK.-	PLARTLSVAGLPGKK	1	1506.92	13881	4	1506.93	377.738	PLARTLSVAGLPGKK	1846.7	97489.3	2	1	0.0008	15
QEHF_2021-02-25_KES_rCDPK4-25peptides-EGTA-60minRxn-Rep3_inclusion_3pmol.13908.13908.4	1	-	-	-	-	1.17e-07	1984-11-01	-.PLARTLSVAGLPGKK.-	PLARTLSVAGLPGKK	1	1506.92	13908	4	1506.93	377.738	PLARTLSVAGLPGKK	1850.3	104667	2	1	0.0006	15
QEHF_2021-02-25_KES_rCDPK4-25peptides-EGTA-60minRxn-Rep3_inclusion_3pmol.13935.13935.4	1	-	-	-	-	2.22e-06	1984-11-01	-.PLARTLSVAGLPGKK.-	PLARTLSVAGLPGKK	1	1506.92	13935	4	1506.93	377.738	PLARTLSVAGLPGKK	1853.9	63044.8	2	1	0.0006	15
QEHF_2021-02-25_KES_rCDPK4-25peptides-EGTA-60minRxn-Rep3_inclusion_3pmol.13960.13960.4	1	-	-	-	-	4.8e-06	1984-11-01	-.PLARTLSVAGLPGKK.-	PLARTLSVAGLPGKK	1	1506.92	13960	4	1506.93	377.738	PLARTLSVAGLPGKK	1857.3	77966.5	2	1	0.0021	15
QEHF_2021-02-25_KES_rCDPK4-25peptides-EGTA-60minRxn-Rep3_inclusion_3pmol.13985.13985.4	1	-	-	-	-	4.58e-08	14/84	-.PLARTLSVAGLPGKK.-	PLARTLSVAGLPGKK	1	1506.92	13985	4	1506.93	377.738	PLARTLSVAGLPGKK	1860.6	105539	2	1	0.0007	15
QEHF_2021-02-25_KES_rCDPK4-25peptides-EGTA-60minRxn-Rep3_inclusion_3pmol.14012.14012.4	1	-	-	-	-	9.75e-08	13/84	-.PLARTLSVAGLPGKK.-	PLARTLSVAGLPGKK	1	1506.92	14012	4	1506.93	377.738	PLARTLSVAGLPGKK	1864.3	79972.2	2	1	0.0013	15
QEHF_2021-02-25_KES_rCDPK4-25peptides-EGTA-60minRxn-Rep3_inclusion_3pmol.14041.14041.4	1	-	-	-	-	4.33e-08	1984-11-01	-.PLARTLSVAGLPGKK.-	PLARTLSVAGLPGKK	1	1506.92	14041	4	1506.93	377.738	PLARTLSVAGLPGKK	1868.1	90679	2	1	0.0009	15
QEHF_2021-02-25_KES_rCDPK4-25peptides-EGTA-60minRxn-Rep3_inclusion_3pmol.14062.14062.4	1	-	-	-	-	9.05e-08	1984-12-01	-.PLARTLSVAGLPGKK.-	PLARTLSVAGLPGKK	1	1506.92	14062	4	1506.93	377.738	PLARTLSVAGLPGKK	1871	115480	2	1	0.0014	15
QEHF_2021-02-25_KES_rCDPK4-25peptides-EGTA-60minRxn-Rep3_inclusion_3pmol.14089.14089.4	1	-	-	-	-	6.09e-07	1984-11-01	-.PLARTLSVAGLPGKK.-	PLARTLSVAGLPGKK	1	1506.92	14089	4	1506.93	377.738	PLARTLSVAGLPGKK	1874.6	76750	2	1	0.0007	15
QEHF_2021-02-25_KES_rCDPK4-25peptides-EGTA-60minRxn-Rep3_inclusion_3pmol.14120.14120.4	1	-	-	-	-	5.75e-06	1984-10-01	-.PLARTLSVAGLPGKK.-	PLARTLSVAGLPGKK	1	1506.92	14120	4	1506.92	377.738	PLARTLSVAGLPGKK	1878.7	100739	2	1	0.0004	15
QEHF_2021-02-25_KES_rCDPK4-25peptides-EGTA-60minRxn-Rep3_inclusion_3pmol.14141.14141.4	1	-	-	-	-	5.35e-06	1984-11-01	-.PLARTLSVAGLPGKK.-	PLARTLSVAGLPGKK	1	1506.92	14141	4	1506.93	377.738	PLARTLSVAGLPGKK	1881.6	83859.1	2	1	0.001	15
QEHF_2021-02-25_KES_rCDPK4-25peptides-EGTA-60minRxn-Rep3_inclusion_3pmol.14168.14168.4	1	-	-	-	-	5.73e-07	1984-12-01	-.PLARTLSVAGLPGKK.-	PLARTLSVAGLPGKK	1	1506.92	14168	4	1506.93	377.738	PLARTLSVAGLPGKK	1885.1	84356.4	2	1	0.0015	15
QEHF_2021-02-25_KES_rCDPK4-25peptides-EGTA-60minRxn-Rep3_inclusion_3pmol.14194.14194.4	1	-	-	-	-	1.41e-07	13/84	-.PLARTLSVAGLPGKK.-	PLARTLSVAGLPGKK	1	1506.92	14194	4	1506.93	377.738	PLARTLSVAGLPGKK	1888.7	74388.6	2	1	0.0013	15
QEHF_2021-02-25_KES_rCDPK4-25peptides-EGTA-60minRxn-Rep3_inclusion_3pmol.14219.14219.4	1	-	-	-	-	1.91e-06	1984-11-01	-.PLARTLSVAGLPGKK.-	PLARTLSVAGLPGKK	1	1506.92	14219	4	1506.93	377.738	PLARTLSVAGLPGKK	1892	78465.7	2	1	0.0014	15
QEHF_2021-02-25_KES_rCDPK4-25peptides-EGTA-60minRxn-Rep3_inclusion_3pmol.14246.14246.4	1	-	-	-	-	2.02e-07	1984-11-01	-.PLARTLSVAGLPGKK.-	PLARTLSVAGLPGKK	1	1506.92	14246	4	1506.93	377.738	PLARTLSVAGLPGKK	1895.6	80803.9	2	1	0.0008	15
QEHF_2021-02-25_KES_rCDPK4-25peptides-EGTA-60minRxn-Rep3_inclusion_3pmol.14272.14272.4	1	-	-	-	-	3.85e-08	1984-12-01	-.PLARTLSVAGLPGKK.-	PLARTLSVAGLPGKK	1	1506.92	14272	4	1506.93	377.738	PLARTLSVAGLPGKK	1899.1	68673.8	2	1	0.0012	15
QEHF_2021-02-25_KES_rCDPK4-25peptides-EGTA-60minRxn-Rep3_inclusion_3pmol.14300.14300.4	1	-	-	-	-	1.27e-07	1984-11-01	-.PLARTLSVAGLPGKK.-	PLARTLSVAGLPGKK	1	1506.92	14300	4	1506.92	377.738	PLARTLSVAGLPGKK	1902.9	64182.4	2	1	0.0004	15
QEHF_2021-02-25_KES_rCDPK4-25peptides-EGTA-60minRxn-Rep3_inclusion_3pmol.14330.14330.4	1	-	-	-	-	3.55e-06	1984-10-01	-.PLARTLSVAGLPGKK.-	PLARTLSVAGLPGKK	1	1506.92	14330	4	1506.93	377.738	PLARTLSVAGLPGKK	1906.9	81848.8	2	1	0.0011	15
QEHF_2021-02-25_KES_rCDPK4-25peptides-EGTA-60minRxn-Rep3_inclusion_3pmol.14351.14351.4	1	-	-	-	-	1.09e-07	1984-12-01	-.PLARTLSVAGLPGKK.-	PLARTLSVAGLPGKK	1	1506.92	14351	4	1506.93	377.738	PLARTLSVAGLPGKK	1909.7	62272.4	2	1	0.0014	15
QEHF_2021-02-25_KES_rCDPK4-25peptides-EGTA-60minRxn-Rep3_inclusion_3pmol.14404.14404.4	1	-	-	-	-	1.03e-07	1984-11-01	-.PLARTLSVAGLPGKK.-	PLARTLSVAGLPGKK	1	1506.92	14404	4	1506.92	377.738	PLARTLSVAGLPGKK	1916.8	63541.3	2	1	-0.0002	15
QEHF_2021-02-25_KES_rCDPK4-25peptides-EGTA-60minRxn-Rep3_inclusion_3pmol.14434.14434.4	1	-	-	-	-	5.79e-08	1984-10-01	-.PLARTLSVAGLPGKK.-	PLARTLSVAGLPGKK	1	1506.92	14434	4	1506.93	377.738	PLARTLSVAGLPGKK	1920.8	85624.6	2	1	0.0005	15
QEHF_2021-02-25_KES_rCDPK4-25peptides-EGTA-60minRxn-Rep3_inclusion_3pmol.14462.14462.4	1	-	-	-	-	4.73e-08	13/84	-.PLARTLSVAGLPGKK.-	PLARTLSVAGLPGKK	1	1506.92	14462	4	1506.93	377.738	PLARTLSVAGLPGKK	1924.4	53503.2	2	1	0.0021	15
QEHF_2021-02-25_KES_rCDPK4-25peptides-EGTA-60minRxn-Rep3_inclusion_3pmol.14586.14586.4	1	-	-	-	-	1.2e-05	1984-10-01	-.PLARTLSVAGLPGKK.-	PLARTLSVAGLPGKK	1	1506.92	14586	4	1506.93	377.738	PLARTLSVAGLPGKK	1940.5	105796	2	1	0.0011	15
QEHF_2021-02-25_KES_rCDPK4-25peptides-EGTA-60minRxn-Rep3_inclusion_3pmol.14617.14617.4	1	-	-	-	-	1.13e-06	1984-11-01	-.PLARTLSVAGLPGKK.-	PLARTLSVAGLPGKK	1	1506.92	14617	4	1506.93	377.738	PLARTLSVAGLPGKK	1944.6	59891.4	2	1	0.0005	15
QEHF_2021-02-25_KES_rCDPK4-25peptides-EGTA-60minRxn-Rep3_inclusion_3pmol.14634.14634.4	1	-	-	-	-	6.41e-07	1984-10-01	-.PLARTLSVAGLPGKK.-	PLARTLSVAGLPGKK	1	1506.92	14634	4	1506.93	377.738	PLARTLSVAGLPGKK	1946.9	68999.8	2	1	0.0019	15
QEHF_2021-02-25_KES_rCDPK4-25peptides-EGTA-60minRxn-Rep3_inclusion_3pmol.14660.14660.4	1	-	-	-	-	1e-07	1984-11-01	-.PLARTLSVAGLPGKK.-	PLARTLSVAGLPGKK	1	1506.92	14660	4	1506.93	377.738	PLARTLSVAGLPGKK	1950.4	85809	2	1	0.0016	15
QEHF_2021-02-25_KES_rCDPK4-25peptides-EGTA-60minRxn-Rep3_inclusion_3pmol.14687.14687.4	1	-	-	-	-	5.08e-07	1984-10-01	-.PLARTLSVAGLPGKK.-	PLARTLSVAGLPGKK	1	1506.92	14687	4	1506.93	377.738	PLARTLSVAGLPGKK	1954	65952.2	2	1	0.0016	15
QEHF_2021-02-25_KES_rCDPK4-25peptides-EGTA-60minRxn-Rep3_inclusion_3pmol.14712.14712.4	1	-	-	-	-	5.03e-09	13/84	-.PLARTLSVAGLPGKK.-	PLARTLSVAGLPGKK	1	1506.92	14712	4	1506.93	377.738	PLARTLSVAGLPGKK	1957.3	95790.9	2	1	0.0009	15
QEHF_2021-02-25_KES_rCDPK4-25peptides-EGTA-60minRxn-Rep3_inclusion_3pmol.14739.14739.4	1	-	-	-	-	1.41e-05	1984-09-01	-.PLARTLSVAGLPGKK.-	PLARTLSVAGLPGKK	1	1506.92	14739	4	1506.93	377.738	PLARTLSVAGLPGKK	1960.9	73331	2	1	0.0017	15
QEHF_2021-02-25_KES_rCDPK4-25peptides-EGTA-60minRxn-Rep3_inclusion_3pmol.14771.14771.4	1	-	-	-	-	1.73e-07	14/84	-.PLARTLSVAGLPGKK.-	PLARTLSVAGLPGKK	1	1506.92	14771	4	1506.93	377.738	PLARTLSVAGLPGKK	1965.2	74981.9	2	1	0.0019	15
QEHF_2021-02-25_KES_rCDPK4-25peptides-EGTA-60minRxn-Rep3_inclusion_3pmol.14792.14792.4	1	-	-	-	-	9.89e-07	1984-10-01	-.PLARTLSVAGLPGKK.-	PLARTLSVAGLPGKK	1	1506.92	14792	4	1506.93	377.738	PLARTLSVAGLPGKK	1968.1	73743	2	1	0.0012	15
QEHF_2021-02-25_KES_rCDPK4-25peptides-EGTA-60minRxn-Rep3_inclusion_3pmol.14825.14825.4	1	-	-	-	-	7.74e-08	1984-12-01	-.PLARTLSVAGLPGKK.-	PLARTLSVAGLPGKK	1	1506.92	14825	4	1506.93	377.738	PLARTLSVAGLPGKK	1972.4	85147.4	2	1	0.0015	15
QEHF_2021-02-25_KES_rCDPK4-25peptides-EGTA-60minRxn-Rep3_inclusion_3pmol.14845.14845.4	1	-	-	-	-	7.65e-10	14/84	-.PLARTLSVAGLPGKK.-	PLARTLSVAGLPGKK	1	1506.92	14845	4	1506.92	377.738	PLARTLSVAGLPGKK	1975.2	63918.3	2	1	0.0004	15
QEHF_2021-02-25_KES_rCDPK4-25peptides-EGTA-60minRxn-Rep3_inclusion_3pmol.14871.14871.4	1	-	-	-	-	4.88e-09	1984-12-01	-.PLARTLSVAGLPGKK.-	PLARTLSVAGLPGKK	1	1506.92	14871	4	1506.93	377.738	PLARTLSVAGLPGKK	1978.6	62223.4	2	1	0.003	15
QEHF_2021-02-25_KES_rCDPK4-25peptides-EGTA-60minRxn-Rep3_inclusion_3pmol.14900.14900.4	1	-	-	-	-	1.54e-06	1984-11-01	-.PLARTLSVAGLPGKK.-	PLARTLSVAGLPGKK	1	1506.92	14900	4	1506.92	377.738	PLARTLSVAGLPGKK	1982.3	107000	2	1	-0.0023	15
QEHF_2021-02-25_KES_rCDPK4-25peptides-EGTA-60minRxn-Rep3_inclusion_3pmol.14957.14957.4	1	-	-	-	-	4.39e-07	1984-10-01	-.PLARTLSVAGLPGKK.-	PLARTLSVAGLPGKK	1	1506.92	14957	4	1506.93	377.738	PLARTLSVAGLPGKK	1989.7	59961.4	2	1	0.0013	15
QEHF_2021-02-25_KES_rCDPK4-25peptides-EGTA-60minRxn-Rep3_inclusion_3pmol.14976.14976.4	1	-	-	-	-	3.19e-06	1984-11-01	-.PLARTLSVAGLPGKK.-	PLARTLSVAGLPGKK	1	1506.92	14976	4	1506.93	377.738	PLARTLSVAGLPGKK	1992.2	52112.8	2	1	0.0049	15
QEHF_2021-02-25_KES_rCDPK4-25peptides-EGTA-60minRxn-Rep3_inclusion_3pmol.15004.15004.4	1	-	-	-	-	2.14e-05	1984-09-01	-.PLARTLSVAGLPGKK.-	PLARTLSVAGLPGKK	1	1506.92	15004	4	1506.93	377.738	PLARTLSVAGLPGKK	1995.9	47934.4	2	1	0.0009	15
QEHF_2021-02-25_KES_rCDPK4-25peptides-EGTA-60minRxn-Rep3_inclusion_3pmol.15030.15030.4	1	-	-	-	-	8.57e-06	1984-10-01	-.PLARTLSVAGLPGKK.-	PLARTLSVAGLPGKK	1	1506.92	15030	4	1506.93	377.738	PLARTLSVAGLPGKK	1999.4	57919.1	2	1	0.003	15
QEHF_2021-02-25_KES_rCDPK4-25peptides-EGTA-60minRxn-Rep3_inclusion_3pmol.15054.15054.4	1	-	-	-	-	1.62e-05	1984-10-01	-.PLARTLSVAGLPGKK.-	PLARTLSVAGLPGKK	1	1506.92	15054	4	1506.93	377.738	PLARTLSVAGLPGKK	2002.6	58779.6	2	1	0.0012	15
QEHF_2021-02-25_KES_rCDPK4-25peptides-EGTA-60minRxn-Rep3_inclusion_3pmol.15084.15084.4	1	-	-	-	-	6.28e-08	1984-10-01	-.PLARTLSVAGLPGKK.-	PLARTLSVAGLPGKK	1	1506.92	15084	4	1506.93	377.738	PLARTLSVAGLPGKK	2006.6	64697.3	2	1	0.0009	15
QEHF_2021-02-25_KES_rCDPK4-25peptides-EGTA-60minRxn-Rep3_inclusion_3pmol.15104.15104.4	1	-	-	-	-	4.37e-08	1984-12-01	-.PLARTLSVAGLPGKK.-	PLARTLSVAGLPGKK	1	1506.92	15104	4	1506.92	377.738	PLARTLSVAGLPGKK	2009.3	43220.3	2	1	-0.0003	15
QEHF_2021-02-25_KES_rCDPK4-25peptides-EGTA-60minRxn-Rep3_inclusion_3pmol.15132.15132.4	1	-	-	-	-	1.38e-05	1984-07-01	-.PLARTLSVAGLPGKK.-	PLARTLSVAGLPGKK	1	1506.92	15132	4	1506.93	377.738	PLARTLSVAGLPGKK	2013.1	51063.2	2	1	0.0014	15
QEHF_2021-02-25_KES_rCDPK4-25peptides-EGTA-60minRxn-Rep3_inclusion_3pmol.15159.15159.4	1	-	-	-	-	7.67e-07	1984-09-01	-.PLARTLSVAGLPGKK.-	PLARTLSVAGLPGKK	1	1506.92	15159	4	1506.93	377.738	PLARTLSVAGLPGKK	2016.7	65220.2	2	1	0.0014	15
QEHF_2021-02-25_KES_rCDPK4-25peptides-EGTA-60minRxn-Rep3_inclusion_3pmol.15185.15185.4	1	-	-	-	-	3.07e-07	1984-11-01	-.PLARTLSVAGLPGKK.-	PLARTLSVAGLPGKK	1	1506.92	15185	4	1506.93	377.738	PLARTLSVAGLPGKK	2020.2	42106.4	2	1	0.0009	15
QEHF_2021-02-25_KES_rCDPK4-25peptides-EGTA-60minRxn-Rep3_inclusion_3pmol.15218.15218.4	1	-	-	-	-	9.93e-08	1984-09-01	-.PLARTLSVAGLPGKK.-	PLARTLSVAGLPGKK	1	1506.92	15218	4	1506.92	377.738	PLARTLSVAGLPGKK	2024.6	63006.8	2	1	-0.0002	15
QEHF_2021-02-25_KES_rCDPK4-25peptides-EGTA-60minRxn-Rep3_inclusion_3pmol.15236.15236.4	1	-	-	-	-	1.76e-06	1984-11-01	-.PLARTLSVAGLPGKK.-	PLARTLSVAGLPGKK	1	1506.92	15236	4	1506.93	377.738	PLARTLSVAGLPGKK	2027	44951.1	2	1	0.0008	15
QEHF_2021-02-25_KES_rCDPK4-25peptides-EGTA-60minRxn-Rep3_inclusion_3pmol.15263.15263.4	1	-	-	-	-	7.4e-08	1984-11-01	-.PLARTLSVAGLPGKK.-	PLARTLSVAGLPGKK	1	1506.92	15263	4	1506.93	377.738	PLARTLSVAGLPGKK	2030.7	52681.8	2	1	0.0011	15
QEHF_2021-02-25_KES_rCDPK4-25peptides-EGTA-60minRxn-Rep3_inclusion_3pmol.15294.15294.4	1	-	-	-	-	7.21e-07	1984-10-01	-.PLARTLSVAGLPGKK.-	PLARTLSVAGLPGKK	1	1506.92	15294	4	1506.93	377.738	PLARTLSVAGLPGKK	2034.8	42512	2	1	0.0009	15
QEHF_2021-02-25_KES_rCDPK4-25peptides-EGTA-60minRxn-Rep3_inclusion_3pmol.15320.15320.4	1	-	-	-	-	1.44e-06	1984-12-01	-.PLARTLSVAGLPGKK.-	PLARTLSVAGLPGKK	1	1506.92	15320	4	1506.93	377.738	PLARTLSVAGLPGKK	2038.3	43781.4	2	1	0.0019	15
QEHF_2021-02-25_KES_rCDPK4-25peptides-EGTA-60minRxn-Rep3_inclusion_3pmol.15378.15378.4	1	-	-	-	-	4.81e-07	1984-10-01	-.PLARTLSVAGLPGKK.-	PLARTLSVAGLPGKK	1	1506.92	15378	4	1506.93	377.738	PLARTLSVAGLPGKK	2045.9	56297.7	2	1	0.003	15
QEHF_2021-02-25_KES_rCDPK4-25peptides-EGTA-60minRxn-Rep3_inclusion_3pmol.15399.15399.4	1	-	-	-	-	1.6e-07	1984-10-01	-.PLARTLSVAGLPGKK.-	PLARTLSVAGLPGKK	1	1506.92	15399	4	1506.93	377.738	PLARTLSVAGLPGKK	2048.7	77490.5	2	1	0.0017	15
QEHF_2021-02-25_KES_rCDPK4-25peptides-EGTA-60minRxn-Rep3_inclusion_3pmol.15453.15453.4	1	-	-	-	-	2.36e-08	1984-11-01	-.PLARTLSVAGLPGKK.-	PLARTLSVAGLPGKK	1	1506.92	15453	4	1506.92	377.738	PLARTLSVAGLPGKK	2055.9	62901.5	2	1	-0.0001	15
QEHF_2021-02-25_KES_rCDPK4-25peptides-EGTA-60minRxn-Rep3_inclusion_3pmol.15474.15474.4	1	-	-	-	-	6.52e-10	1984-10-01	-.PLARTLSVAGLPGKK.-	PLARTLSVAGLPGKK	1	1506.92	15474	4	1506.93	377.738	PLARTLSVAGLPGKK	2058.7	52159.4	2	1	0.0007	15
QEHF_2021-02-25_KES_rCDPK4-25peptides-EGTA-60minRxn-Rep3_inclusion_3pmol.15502.15502.4	1	-	-	-	-	8.31e-07	1984-11-01	-.PLARTLSVAGLPGKK.-	PLARTLSVAGLPGKK	1	1506.92	15502	4	1506.93	377.738	PLARTLSVAGLPGKK	2062.4	58297.2	2	1	0.0034	15
QEHF_2021-02-25_KES_rCDPK4-25peptides-EGTA-60minRxn-Rep3_inclusion_3pmol.15530.15530.4	1	-	-	-	-	7.52e-06	1984-10-01	-.PLARTLSVAGLPGKK.-	PLARTLSVAGLPGKK	1	1506.92	15530	4	1506.93	377.738	PLARTLSVAGLPGKK	2066.1	46210.7	2	1	0.0016	15
QEHF_2021-02-25_KES_rCDPK4-25peptides-EGTA-60minRxn-Rep3_inclusion_3pmol.15554.15554.4	1	-	-	-	-	5.22e-08	1984-10-01	-.PLARTLSVAGLPGKK.-	PLARTLSVAGLPGKK	1	1506.92	15554	4	1506.93	377.738	PLARTLSVAGLPGKK	2069.4	45420.7	2	1	0.0028	15
QEHF_2021-02-25_KES_rCDPK4-25peptides-EGTA-60minRxn-Rep3_inclusion_3pmol.15577.15577.4	1	-	-	-	-	8.23e-08	1984-12-01	-.PLARTLSVAGLPGKK.-	PLARTLSVAGLPGKK	1	1506.92	15577	4	1506.93	377.738	PLARTLSVAGLPGKK	2072.4	74624	2	1	0.0007	15
QEHF_2021-02-25_KES_rCDPK4-25peptides-EGTA-60minRxn-Rep3_inclusion_3pmol.15603.15603.4	1	-	-	-	-	7.54e-08	1984-12-01	-.PLARTLSVAGLPGKK.-	PLARTLSVAGLPGKK	1	1506.92	15603	4	1506.93	377.738	PLARTLSVAGLPGKK	2075.9	46085.6	2	1	0.0014	15
QEHF_2021-02-25_KES_rCDPK4-25peptides-EGTA-60minRxn-Rep3_inclusion_3pmol.15635.15635.4	1	-	-	-	-	2.08e-07	1984-08-01	-.PLARTLSVAGLPGKK.-	PLARTLSVAGLPGKK	1	1506.92	15635	4	1506.93	377.738	PLARTLSVAGLPGKK	2080.2	55404.6	2	1	0.002	15
QEHF_2021-02-25_KES_rCDPK4-25peptides-EGTA-60minRxn-Rep3_inclusion_3pmol.15655.15655.4	1	-	-	-	-	3.16e-07	1984-09-01	-.PLARTLSVAGLPGKK.-	PLARTLSVAGLPGKK	1	1506.92	15655	4	1506.93	377.738	PLARTLSVAGLPGKK	2082.9	45778.3	2	1	0.0021	15
QEHF_2021-02-25_KES_rCDPK4-25peptides-EGTA-60minRxn-Rep3_inclusion_3pmol.15684.15684.4	1	-	-	-	-	8.87e-06	1984-09-01	-.PLARTLSVAGLPGKK.-	PLARTLSVAGLPGKK	1	1506.92	15684	4	1506.92	377.738	PLARTLSVAGLPGKK	2086.6	86971.7	2	1	0.0004	15
QEHF_2021-02-25_KES_rCDPK4-25peptides-EGTA-60minRxn-Rep3_inclusion_3pmol.15737.15737.4	1	-	-	-	-	3.31e-07	1984-12-01	-.PLARTLSVAGLPGKK.-	PLARTLSVAGLPGKK	1	1506.92	15737	4	1506.92	377.738	PLARTLSVAGLPGKK	2093.5	98209	2	1	-0.0011	15
QEHF_2021-02-25_KES_rCDPK4-25peptides-EGTA-60minRxn-Rep3_inclusion_3pmol.15820.15820.4	1	-	-	-	-	8.93e-08	1984-11-01	-.PLARTLSVAGLPGKK.-	PLARTLSVAGLPGKK	1	1506.92	15820	4	1506.93	377.738	PLARTLSVAGLPGKK	2104.4	51098.6	2	1	0.0025	15
QEHF_2021-02-25_KES_rCDPK4-25peptides-EGTA-60minRxn-Rep3_inclusion_3pmol.15835.15835.4	1	-	-	-	-	3.08e-06	1984-10-01	-.PLARTLSVAGLPGKK.-	PLARTLSVAGLPGKK	1	1506.92	15835	4	1506.92	377.738	PLARTLSVAGLPGKK	2106.4	49850	2	1	-0.0016	15
QEHF_2021-02-25_KES_rCDPK4-25peptides-EGTA-60minRxn-Rep3_inclusion_3pmol.15870.15870.4	1	-	-	-	-	3.78e-07	1984-10-01	-.PLARTLSVAGLPGKK.-	PLARTLSVAGLPGKK	1	1506.92	15870	4	1506.92	377.738	PLARTLSVAGLPGKK	2111	65810.5	2	1	0.0002	15
QEHF_2021-02-25_KES_rCDPK4-25peptides-EGTA-60minRxn-Rep3_inclusion_3pmol.15888.15888.4	1	-	-	-	-	1.28e-08	1984-09-01	-.PLARTLSVAGLPGKK.-	PLARTLSVAGLPGKK	1	1506.92	15888	4	1506.93	377.738	PLARTLSVAGLPGKK	2113.5	52407.2	2	1	0.0009	15
QEHF_2021-02-25_KES_rCDPK4-25peptides-EGTA-60minRxn-Rep3_inclusion_3pmol.15922.15922.4	1	-	-	-	-	6.31e-08	1984-10-01	-.PLARTLSVAGLPGKK.-	PLARTLSVAGLPGKK	1	1506.92	15922	4	1506.93	377.738	PLARTLSVAGLPGKK	2118	59608	2	1	0.001	15
QEHF_2021-02-25_KES_rCDPK4-25peptides-EGTA-60minRxn-Rep3_inclusion_3pmol.15946.15946.4	1	-	-	-	-	2.91e-09	1984-12-01	-.PLARTLSVAGLPGKK.-	PLARTLSVAGLPGKK	1	1506.92	15946	4	1506.92	377.738	PLARTLSVAGLPGKK	2121.2	55539.9	2	1	0.0002	15
QEHF_2021-02-25_KES_rCDPK4-25peptides-EGTA-60minRxn-Rep3_inclusion_3pmol.15964.15964.4	1	-	-	-	-	6.49e-06	1984-11-01	-.PLARTLSVAGLPGKK.-	PLARTLSVAGLPGKK	1	1506.92	15964	4	1506.93	377.738	PLARTLSVAGLPGKK	2123.7	43881.8	2	1	0.0019	15
QEHF_2021-02-25_KES_rCDPK4-25peptides-EGTA-60minRxn-Rep3_inclusion_3pmol.15990.15990.4	1	-	-	-	-	1.47e-08	1984-11-01	-.PLARTLSVAGLPGKK.-	PLARTLSVAGLPGKK	1	1506.92	15990	4	1506.92	377.738	PLARTLSVAGLPGKK	2127.1	48294.5	2	1	0.0002	15
QEHF_2021-02-25_KES_rCDPK4-25peptides-EGTA-60minRxn-Rep3_inclusion_3pmol.16016.16016.4	1	-	-	-	-	5.6e-08	1984-10-01	-.PLARTLSVAGLPGKK.-	PLARTLSVAGLPGKK	1	1506.92	16016	4	1506.93	377.738	PLARTLSVAGLPGKK	2130.7	48529.9	2	1	0.0015	15
QEHF_2021-02-25_KES_rCDPK4-25peptides-EGTA-60minRxn-Rep3_inclusion_3pmol.16041.16041.4	1	-	-	-	-	7.53e-05	1984-08-01	-.PLARTLSVAGLPGKK.-	PLARTLSVAGLPGKK	1	1506.92	16041	4	1506.93	377.738	PLARTLSVAGLPGKK	2134.1	57453.5	2	1	0.0007	15
QEHF_2021-02-25_KES_rCDPK4-25peptides-EGTA-60minRxn-Rep3_inclusion_3pmol.16074.16074.4	1	-	-	-	-	8.54e-06	1984-09-01	-.PLARTLSVAGLPGKK.-	PLARTLSVAGLPGKK	1	1506.92	16074	4	1506.93	377.738	PLARTLSVAGLPGKK	2138.4	67229.3	2	1	0.0011	15
QEHF_2021-02-25_KES_rCDPK4-25peptides-EGTA-60minRxn-Rep3_inclusion_3pmol.16093.16093.4	1	-	-	-	-	1.14e-07	1984-10-01	-.PLARTLSVAGLPGKK.-	PLARTLSVAGLPGKK	1	1506.92	16093	4	1506.92	377.738	PLARTLSVAGLPGKK	2141	71120.9	2	1	0.0001	15
QEHF_2021-02-25_KES_rCDPK4-25peptides-EGTA-60minRxn-Rep3_inclusion_3pmol.16121.16121.4	1	-	-	-	-	3.55e-08	1984-09-01	-.PLARTLSVAGLPGKK.-	PLARTLSVAGLPGKK	1	1506.92	16121	4	1506.92	377.738	PLARTLSVAGLPGKK	2144.8	40195.4	2	1	0	15
QEHF_2021-02-25_KES_rCDPK4-25peptides-EGTA-60minRxn-Rep3_inclusion_3pmol.16213.16213.4	1	-	-	-	-	3.42e-06	1984-08-01	-.PLARTLSVAGLPGKK.-	PLARTLSVAGLPGKK	1	1506.92	16213	4	1506.92	377.738	PLARTLSVAGLPGKK	2156.5	46959.1	2	1	-0.0027	15
QEHF_2021-02-25_KES_rCDPK4-25peptides-EGTA-60minRxn-Rep3_inclusion_3pmol.16223.16223.4	1	-	-	-	-	5.44e-06	1984-09-01	-.PLARTLSVAGLPGKK.-	PLARTLSVAGLPGKK	1	1506.92	16223	4	1506.92	377.738	PLARTLSVAGLPGKK	2157.9	49034	2	1	-0.0001	15
QEHF_2021-02-25_KES_rCDPK4-25peptides-EGTA-60minRxn-Rep3_inclusion_3pmol.16265.16265.4	1	-	-	-	-	6.49e-07	1984-11-01	-.PLARTLSVAGLPGKK.-	PLARTLSVAGLPGKK	1	1506.92	16265	4	1506.93	377.738	PLARTLSVAGLPGKK	2163.4	38605.7	2	1	0.0008	15
QEHF_2021-02-25_KES_rCDPK4-25peptides-EGTA-60minRxn-Rep3_inclusion_3pmol.16280.16280.4	1	-	-	-	-	1.53e-06	1984-08-01	-.PLARTLSVAGLPGKK.-	PLARTLSVAGLPGKK	1	1506.92	16280	4	1506.93	377.738	PLARTLSVAGLPGKK	2165.4	29440.1	2	1	0.0016	15
QEHF_2021-02-25_KES_rCDPK4-25peptides-EGTA-60minRxn-Rep3_inclusion_3pmol.16303.16303.4	1	-	-	-	-	3.15e-07	1984-10-01	-.PLARTLSVAGLPGKK.-	PLARTLSVAGLPGKK	1	1506.92	16303	4	1506.92	377.738	PLARTLSVAGLPGKK	2168.5	43615.5	2	1	-0.0004	15
QEHF_2021-02-25_KES_rCDPK4-25peptides-EGTA-60minRxn-Rep3_inclusion_3pmol.16329.16329.4	1	-	-	-	-	4.74e-07	1984-08-01	-.PLARTLSVAGLPGKK.-	PLARTLSVAGLPGKK	1	1506.92	16329	4	1506.93	377.738	PLARTLSVAGLPGKK	2172	53663.8	2	1	0.0024	15
QEHF_2021-02-25_KES_rCDPK4-25peptides-EGTA-60minRxn-Rep3_inclusion_3pmol.16355.16355.4	1	-	-	-	-	7.86e-09	1984-11-01	-.PLARTLSVAGLPGKK.-	PLARTLSVAGLPGKK	1	1506.92	16355	4	1506.93	377.738	PLARTLSVAGLPGKK	2175.4	41367.6	2	1	0.0031	15
QEHF_2021-02-25_KES_rCDPK4-25peptides-EGTA-60minRxn-Rep3_inclusion_3pmol.16380.16380.4	1	-	-	-	-	8.43e-11	1984-09-01	-.PLARTLSVAGLPGKK.-	PLARTLSVAGLPGKK	1	1506.92	16380	4	1506.93	377.738	PLARTLSVAGLPGKK	2178.8	64712.4	2	1	0.0011	15
QEHF_2021-02-25_KES_rCDPK4-25peptides-EGTA-60minRxn-Rep3_inclusion_3pmol.16414.16414.4	1	-	-	-	-	5e-05	1984-09-01	-.PLARTLSVAGLPGKK.-	PLARTLSVAGLPGKK	1	1506.92	16414	4	1506.93	377.738	PLARTLSVAGLPGKK	2183.4	52726.2	2	1	0.0014	15
QEHF_2021-02-25_KES_rCDPK4-25peptides-EGTA-60minRxn-Rep3_inclusion_3pmol.16432.16432.4	1	-	-	-	-	1.27e-06	1984-10-01	-.PLARTLSVAGLPGKK.-	PLARTLSVAGLPGKK	1	1506.92	16432	4	1506.93	377.738	PLARTLSVAGLPGKK	2185.8	63559	2	1	0.0022	15
QEHF_2021-02-25_KES_rCDPK4-25peptides-EGTA-60minRxn-Rep3_inclusion_3pmol.16462.16462.4	1	-	-	-	-	3.29e-08	1984-09-01	-.PLARTLSVAGLPGKK.-	PLARTLSVAGLPGKK	1	1506.92	16462	4	1506.93	377.738	PLARTLSVAGLPGKK	2189.8	41041.9	2	1	0.0026	15
QEHF_2021-02-25_KES_rCDPK4-25peptides-EGTA-60minRxn-Rep3_inclusion_3pmol.16487.16487.4	1	-	-	-	-	7.1e-06	1984-09-01	-.PLARTLSVAGLPGKK.-	PLARTLSVAGLPGKK	1	1506.92	16487	4	1506.93	377.738	PLARTLSVAGLPGKK	2193.2	47358.5	2	1	0.002	15
QEHF_2021-02-25_KES_rCDPK4-25peptides-EGTA-60minRxn-Rep3_inclusion_3pmol.16513.16513.4	1	-	-	-	-	1.68e-07	1984-09-01	-.PLARTLSVAGLPGKK.-	PLARTLSVAGLPGKK	1	1506.92	16513	4	1506.93	377.738	PLARTLSVAGLPGKK	2196.7	43439.1	2	1	0.0008	15
QEHF_2021-02-25_KES_rCDPK4-25peptides-EGTA-60minRxn-Rep3_inclusion_3pmol.16538.16538.4	1	-	-	-	-	6.35e-06	1984-09-01	-.PLARTLSVAGLPGKK.-	PLARTLSVAGLPGKK	1	1506.92	16538	4	1506.93	377.738	PLARTLSVAGLPGKK	2200.1	35101.3	2	1	0.0021	15
QEHF_2021-02-25_KES_rCDPK4-25peptides-EGTA-60minRxn-Rep3_inclusion_3pmol.16563.16563.4	1	-	-	-	-	6.02e-05	1984-08-01	-.PLARTLSVAGLPGKK.-	PLARTLSVAGLPGKK	1	1506.92	16563	4	1506.93	377.738	PLARTLSVAGLPGKK	2203.4	46508.9	2	1	0.0016	15
QEHF_2021-02-25_KES_rCDPK4-25peptides-EGTA-60minRxn-Rep3_inclusion_3pmol.16593.16593.4	1	-	-	-	-	5.65e-08	1984-10-01	-.PLARTLSVAGLPGKK.-	PLARTLSVAGLPGKK	1	1506.92	16593	4	1506.93	377.738	PLARTLSVAGLPGKK	2207.4	43005.2	2	1	0.0008	15
QEHF_2021-02-25_KES_rCDPK4-25peptides-EGTA-60minRxn-Rep3_inclusion_3pmol.16618.16618.4	1	-	-	-	-	7.02e-07	1984-08-01	-.PLARTLSVAGLPGKK.-	PLARTLSVAGLPGKK	1	1506.92	16618	4	1506.92	377.738	PLARTLSVAGLPGKK	2210.8	40919.4	2	1	0.0001	15
QEHF_2021-02-25_KES_rCDPK4-25peptides-EGTA-60minRxn-Rep3_inclusion_3pmol.16648.16648.4	1	-	-	-	-	2.37e-05	1984-09-01	-.PLARTLSVAGLPGKK.-	PLARTLSVAGLPGKK	1	1506.92	16648	4	1506.93	377.738	PLARTLSVAGLPGKK	2214.8	53225.2	2	1	0.0006	15
QEHF_2021-02-25_KES_rCDPK4-25peptides-EGTA-60minRxn-Rep3_inclusion_3pmol.16669.16669.4	1	-	-	-	-	7.8e-06	1984-08-01	-.PLARTLSVAGLPGKK.-	PLARTLSVAGLPGKK	1	1506.92	16669	4	1506.92	377.738	PLARTLSVAGLPGKK	2217.7	49376.7	2	1	-0.0006	15
QEHF_2021-02-25_KES_rCDPK4-25peptides-EGTA-60minRxn-Rep3_inclusion_3pmol.16856.16856.4	1	-	-	-	-	1.34e-07	1984-11-01	-.PLARTLSVAGLPGKK.-	PLARTLSVAGLPGKK	1	1506.92	16856	4	1506.92	377.738	PLARTLSVAGLPGKK	2242	55953.6	2	1	0.0002	15
QEHF_2021-02-25_KES_rCDPK4-25peptides-EGTA-60minRxn-Rep3_inclusion_3pmol.16876.16876.4	1	-	-	-	-	2.97e-06	1984-07-01	-.PLARTLSVAGLPGKK.-	PLARTLSVAGLPGKK	1	1506.92	16876	4	1506.93	377.738	PLARTLSVAGLPGKK	2244.6	30236.9	2	1	0.0034	15
QEHF_2021-02-25_KES_rCDPK4-25peptides-EGTA-60minRxn-Rep3_inclusion_3pmol.16909.16909.4	1	-	-	-	-	1.86e-07	1984-11-01	-.PLARTLSVAGLPGKK.-	PLARTLSVAGLPGKK	1	1506.92	16909	4	1506.92	377.738	PLARTLSVAGLPGKK	2248.9	41669.3	2	1	0.0002	15
QEHF_2021-02-25_KES_rCDPK4-25peptides-EGTA-60minRxn-Rep3_inclusion_3pmol.16929.16929.4	1	-	-	-	-	1.23e-07	1984-11-01	-.PLARTLSVAGLPGKK.-	PLARTLSVAGLPGKK	1	1506.92	16929	4	1506.92	377.738	PLARTLSVAGLPGKK	2251.5	28321.3	2	1	-0.0005	15
QEHF_2021-02-25_KES_rCDPK4-25peptides-EGTA-60minRxn-Rep3_inclusion_3pmol.17173.17173.4	1	-	-	-	-	3.33e-07	1984-07-01	-.PLARTLSVAGLPGKK.-	PLARTLSVAGLPGKK	1	1506.92	17173	4	1506.93	377.738	PLARTLSVAGLPGKK	2282.5	28231.5	2	1	0.0016	15
QEHF_2021-02-25_KES_rCDPK4-25peptides-EGTA-60minRxn-Rep3_inclusion_3pmol.17194.17194.4	1	-	-	-	-	6.33e-07	1984-07-01	-.PLARTLSVAGLPGKK.-	PLARTLSVAGLPGKK	1	1506.92	17194	4	1506.92	377.738	PLARTLSVAGLPGKK	2285.4	47378.8	2	1	-0.0007	15
QEHF_2021-02-25_KES_rCDPK4-25peptides-EGTA-60minRxn-Rep3_inclusion_3pmol.17224.17224.4	1	-	-	-	-	1.88e-07	1984-11-01	-.PLARTLSVAGLPGKK.-	PLARTLSVAGLPGKK	1	1506.92	17224	4	1506.93	377.738	PLARTLSVAGLPGKK	2289.4	38882.3	2	1	0.0017	15
QEHF_2021-02-25_KES_rCDPK4-25peptides-EGTA-60minRxn-Rep3_inclusion_3pmol.17239.17239.4	1	-	-	-	-	6.14e-06	1984-08-01	-.PLARTLSVAGLPGKK.-	PLARTLSVAGLPGKK	1	1506.92	17239	4	1506.93	377.738	PLARTLSVAGLPGKK	2291.4	26991.7	2	1	0.0015	15
QEHF_2021-02-25_KES_rCDPK4-25peptides-EGTA-60minRxn-Rep3_inclusion_3pmol.17291.17291.4	1	-	-	-	-	1.14e-06	1984-08-01	-.PLARTLSVAGLPGKK.-	PLARTLSVAGLPGKK	1	1506.92	17291	4	1506.93	377.738	PLARTLSVAGLPGKK	2298.4	45743.6	2	1	0.0007	15
QEHF_2021-02-25_KES_rCDPK4-25peptides-EGTA-60minRxn-Rep3_inclusion_3pmol.17313.17313.4	1	-	-	-	-	4.47e-06	1984-09-01	-.PLARTLSVAGLPGKK.-	PLARTLSVAGLPGKK	1	1506.92	17313	4	1506.92	377.738	PLARTLSVAGLPGKK	2301.4	36771.3	2	1	-0.0002	15
QEHF_2021-02-25_KES_rCDPK4-25peptides-EGTA-60minRxn-Rep3_inclusion_3pmol.17340.17340.4	1	-	-	-	-	1.31e-06	1984-08-01	-.PLARTLSVAGLPGKK.-	PLARTLSVAGLPGKK	1	1506.92	17340	4	1506.93	377.738	PLARTLSVAGLPGKK	2305	42111.3	2	1	0.0011	15
QEHF_2021-02-25_KES_rCDPK4-25peptides-EGTA-60minRxn-Rep3_inclusion_3pmol.17364.17364.4	1	-	-	-	-	5.39e-05	1984-09-01	-.PLARTLSVAGLPGKK.-	PLARTLSVAGLPGKK	1	1506.92	17364	4	1506.93	377.738	PLARTLSVAGLPGKK	2308.2	46589.3	2	1	0.0007	15
QEHF_2021-02-25_KES_rCDPK4-25peptides-EGTA-60minRxn-Rep3_inclusion_3pmol.17404.17404.4	1	-	-	-	-	1.57e-05	1984-09-01	-.PLARTLSVAGLPGKK.-	PLARTLSVAGLPGKK	1	1506.92	17404	4	1506.93	377.738	PLARTLSVAGLPGKK	2313.5	48148.2	2	1	0.0014	15
QEHF_2021-02-25_KES_rCDPK4-25peptides-EGTA-60minRxn-Rep3_inclusion_3pmol.17420.17420.4	1	-	-	-	-	1.08e-06	1984-08-01	-.PLARTLSVAGLPGKK.-	PLARTLSVAGLPGKK	1	1506.92	17420	4	1506.93	377.738	PLARTLSVAGLPGKK	2315.8	67324.6	2	1	0.0018	15
QEHF_2021-02-25_KES_rCDPK4-25peptides-EGTA-60minRxn-Rep3_inclusion_3pmol.17461.17461.4	1	-	-	-	-	3.74e-07	1984-08-01	-.PLARTLSVAGLPGKK.-	PLARTLSVAGLPGKK	1	1506.92	17461	4	1506.93	377.738	PLARTLSVAGLPGKK	2321.2	36610.9	2	1	0.0026	15
QEHF_2021-02-25_KES_rCDPK4-25peptides-EGTA-60minRxn-Rep3_inclusion_3pmol.17472.17472.4	1	-	-	-	-	5.11e-05	1984-08-01	-.PLARTLSVAGLPGKK.-	PLARTLSVAGLPGKK	1	1506.92	17472	4	1506.93	377.738	PLARTLSVAGLPGKK	2322.7	35982.5	2	1	0.0024	15
QEHF_2021-02-25_KES_rCDPK4-25peptides-EGTA-60minRxn-Rep3_inclusion_3pmol.17501.17501.4	1	-	-	-	-	9.11e-06	1984-09-01	-.PLARTLSVAGLPGKK.-	PLARTLSVAGLPGKK	1	1506.92	17501	4	1506.93	377.738	PLARTLSVAGLPGKK	2326.6	28681.7	2	1	0.0019	15
QEHF_2021-02-25_KES_rCDPK4-25peptides-EGTA-60minRxn-Rep3_inclusion_3pmol.17526.17526.4	1	-	-	-	-	1.73e-06	1984-08-01	-.PLARTLSVAGLPGKK.-	PLARTLSVAGLPGKK	1	1506.92	17526	4	1506.93	377.738	PLARTLSVAGLPGKK	2330	33849	2	1	0.0018	15
QEHF_2021-02-25_KES_rCDPK4-25peptides-EGTA-60minRxn-Rep3_inclusion_3pmol.17550.17550.4	1	-	-	-	-	3.7e-06	1984-09-01	-.PLARTLSVAGLPGKK.-	PLARTLSVAGLPGKK	1	1506.92	17550	4	1506.93	377.738	PLARTLSVAGLPGKK	2333.2	43093.8	2	1	0.0029	15
QEHF_2021-02-25_KES_rCDPK4-25peptides-EGTA-60minRxn-Rep3_inclusion_3pmol.17579.17579.4	1	-	-	-	-	2.77e-05	1984-09-01	-.PLARTLSVAGLPGKK.-	PLARTLSVAGLPGKK	1	1506.92	17579	4	1506.93	377.738	PLARTLSVAGLPGKK	2337.1	37151.5	2	1	0.0014	15
QEHF_2021-02-25_KES_rCDPK4-25peptides-EGTA-60minRxn-Rep3_inclusion_3pmol.17607.17607.4	1	-	-	-	-	4.85e-05	1984-09-01	-.PLARTLSVAGLPGKK.-	PLARTLSVAGLPGKK	1	1506.92	17607	4	1506.93	377.738	PLARTLSVAGLPGKK	2340.8	29807.2	2	1	0.0014	15
QEHF_2021-02-25_KES_rCDPK4-25peptides-EGTA-60minRxn-Rep3_inclusion_3pmol.17631.17631.4	1	-	-	-	-	4.6e-05	1984-07-01	-.PLARTLSVAGLPGKK.-	PLARTLSVAGLPGKK	1	1506.92	17631	4	1506.93	377.738	PLARTLSVAGLPGKK	2344.1	31801.4	2	1	0.0049	15
QEHF_2021-02-25_KES_rCDPK4-25peptides-EGTA-60minRxn-Rep3_inclusion_3pmol.17680.17680.4	1	-	-	-	-	2.99e-06	1984-08-01	-.PLARTLSVAGLPGKK.-	PLARTLSVAGLPGKK	1	1506.92	17680	4	1506.93	377.738	PLARTLSVAGLPGKK	2350.6	59762.9	2	1	0.0025	15
QEHF_2021-02-25_KES_rCDPK4-25peptides-EGTA-60minRxn-Rep3_inclusion_3pmol.17714.17714.4	1	-	-	-	-	6.38e-08	1984-08-01	-.PLARTLSVAGLPGKK.-	PLARTLSVAGLPGKK	1	1506.92	17714	4	1506.92	377.738	PLARTLSVAGLPGKK	2355.1	43223.3	2	1	-0.0002	15
QEHF_2021-02-25_KES_rCDPK4-25peptides-EGTA-60minRxn-Rep3_inclusion_3pmol.17731.17731.4	1	-	-	-	-	1.09e-06	1984-07-01	-.PLARTLSVAGLPGKK.-	PLARTLSVAGLPGKK	1	1506.92	17731	4	1506.93	377.738	PLARTLSVAGLPGKK	2357.4	48294.8	2	1	0.0009	15
QEHF_2021-02-25_KES_rCDPK4-25peptides-EGTA-60minRxn-Rep3_inclusion_3pmol.17766.17766.4	1	-	-	-	-	1.82e-05	1984-09-01	-.PLARTLSVAGLPGKK.-	PLARTLSVAGLPGKK	1	1506.92	17766	4	1506.92	377.738	PLARTLSVAGLPGKK	2362.1	48538.4	2	1	0.0002	15
QEHF_2021-02-25_KES_rCDPK4-25peptides-EGTA-60minRxn-Rep3_inclusion_3pmol.17793.17793.4	1	-	-	-	-	3.97e-06	1984-07-01	-.PLARTLSVAGLPGKK.-	PLARTLSVAGLPGKK	1	1506.92	17793	4	1506.93	377.738	PLARTLSVAGLPGKK	2365.6	46751.9	2	1	0.001	15
QEHF_2021-02-25_KES_rCDPK4-25peptides-EGTA-60minRxn-Rep3_inclusion_3pmol.17825.17825.4	1	-	-	-	-	6.58e-08	1984-09-01	-.PLARTLSVAGLPGKK.-	PLARTLSVAGLPGKK	1	1506.92	17825	4	1506.92	377.738	PLARTLSVAGLPGKK	2369.9	49789.4	2	1	-0.0052	15
QEHF_2021-02-25_KES_rCDPK4-25peptides-EGTA-60minRxn-Rep3_inclusion_3pmol.17836.17836.4	1	-	-	-	-	5.19e-05	1984-07-01	-.PLARTLSVAGLPGKK.-	PLARTLSVAGLPGKK	1	1506.92	17836	4	1506.93	377.738	PLARTLSVAGLPGKK	2371.5	30383.1	2	1	0.0019	15
QEHF_2021-02-25_KES_rCDPK4-25peptides-EGTA-60minRxn-Rep3_inclusion_3pmol.17862.17862.4	1	-	-	-	-	1.03e-06	1984-09-01	-.PLARTLSVAGLPGKK.-	PLARTLSVAGLPGKK	1	1506.92	17862	4	1506.93	377.738	PLARTLSVAGLPGKK	2375	46113.3	2	1	0.0009	15
QEHF_2021-02-25_KES_rCDPK4-25peptides-EGTA-60minRxn-Rep3_inclusion_3pmol.17890.17890.4	1	-	-	-	-	1.44e-06	1984-07-01	-.PLARTLSVAGLPGKK.-	PLARTLSVAGLPGKK	1	1506.92	17890	4	1506.93	377.738	PLARTLSVAGLPGKK	2378.7	22813	2	1	0.001	15
QEHF_2021-02-25_KES_rCDPK4-25peptides-EGTA-60minRxn-Rep3_inclusion_3pmol.17928.17928.4	1	-	-	-	-	4.02e-08	1984-08-01	-.PLARTLSVAGLPGKK.-	PLARTLSVAGLPGKK	1	1506.92	17928	4	1506.93	377.738	PLARTLSVAGLPGKK	2383.8	32017.6	2	1	0.0022	15
QEHF_2021-02-25_KES_rCDPK4-25peptides-EGTA-60minRxn-Rep3_inclusion_3pmol.17941.17941.4	1	-	-	-	-	1.52e-06	1984-08-01	-.PLARTLSVAGLPGKK.-	PLARTLSVAGLPGKK	1	1506.92	17941	4	1506.93	377.738	PLARTLSVAGLPGKK	2385.6	39758.2	2	1	0.0007	15
QEHF_2021-02-25_KES_rCDPK4-25peptides-EGTA-60minRxn-Rep3_inclusion_3pmol.17967.17967.4	1	-	-	-	-	2.32e-06	1984-08-01	-.PLARTLSVAGLPGKK.-	PLARTLSVAGLPGKK	1	1506.92	17967	4	1506.93	377.738	PLARTLSVAGLPGKK	2389.1	35942.4	2	1	0.0018	15
QEHF_2021-02-25_KES_rCDPK4-25peptides-EGTA-60minRxn-Rep3_inclusion_3pmol.17999.17999.4	1	-	-	-	-	5.09e-05	1984-07-01	-.PLARTLSVAGLPGKK.-	PLARTLSVAGLPGKK	1	1506.92	17999	4	1506.93	377.738	PLARTLSVAGLPGKK	2393.3	62967.8	2	1	0.0016	15
QEHF_2021-02-25_KES_rCDPK4-25peptides-EGTA-60minRxn-Rep3_inclusion_3pmol.18054.18054.4	1	-	-	-	-	1.75e-05	1984-08-01	-.PLARTLSVAGLPGKK.-	PLARTLSVAGLPGKK	1	1506.92	18054	4	1506.93	377.738	PLARTLSVAGLPGKK	2400.7	36281	2	1	0.0011	15
QEHF_2021-02-25_KES_rCDPK4-25peptides-EGTA-60minRxn-Rep3_inclusion_3pmol.18079.18079.4	1	-	-	-	-	1.11e-05	1984-07-01	-.PLARTLSVAGLPGKK.-	PLARTLSVAGLPGKK	1	1506.92	18079	4	1506.93	377.738	PLARTLSVAGLPGKK	2404.1	45111.9	2	1	0.0009	15
QEHF_2021-02-25_KES_rCDPK4-25peptides-EGTA-60minRxn-Rep3_inclusion_3pmol.18123.18123.4	1	-	-	-	-	5.77e-07	1984-09-01	-.PLARTLSVAGLPGKK.-	PLARTLSVAGLPGKK	1	1506.92	18123	4	1506.92	377.738	PLARTLSVAGLPGKK	2409.9	24099.4	2	1	0.0003	15
QEHF_2021-02-25_KES_rCDPK4-25peptides-EGTA-60minRxn-Rep3_inclusion_3pmol.18148.18148.4	1	-	-	-	-	6.63e-06	1984-06-01	-.PLARTLSVAGLPGKK.-	PLARTLSVAGLPGKK	1	1506.92	18148	4	1506.92	377.738	PLARTLSVAGLPGKK	2413.3	39658.5	2	1	-0.0001	15
QEHF_2021-02-25_KES_rCDPK4-25peptides-EGTA-60minRxn-Rep3_inclusion_3pmol.18183.18183.4	1	-	-	-	-	1.43e-06	1984-08-01	-.PLARTLSVAGLPGKK.-	PLARTLSVAGLPGKK	1	1506.92	18183	4	1506.92	377.738	PLARTLSVAGLPGKK	2417.8	33958.6	2	1	-0.0011	15
QEHF_2021-02-25_KES_rCDPK4-25peptides-EGTA-60minRxn-Rep3_inclusion_3pmol.18523.18523.4	1	-	-	-	-	8.12e-07	1984-09-01	-.PLARTLSVAGLPGKK.-	PLARTLSVAGLPGKK	1	1506.92	18523	4	1506.93	377.738	PLARTLSVAGLPGKK	2462	36365.6	2	1	0.0008	15
QEHF_2021-02-25_KES_rCDPK4-25peptides-EGTA-60minRxn-Rep3_inclusion_3pmol.18539.18539.4	1	-	-	-	-	1.92e-05	1984-09-01	-.PLARTLSVAGLPGKK.-	PLARTLSVAGLPGKK	1	1506.92	18539	4	1506.93	377.738	PLARTLSVAGLPGKK	2464.2	29173.5	2	1	0.0008	15
QEHF_2021-02-25_KES_rCDPK4-25peptides-EGTA-60minRxn-Rep3_inclusion_3pmol.18569.18569.4	1	-	-	-	-	3.06e-05	1984-08-01	-.PLARTLSVAGLPGKK.-	PLARTLSVAGLPGKK	1	1506.92	18569	4	1506.93	377.738	PLARTLSVAGLPGKK	2468.2	27742.1	2	1	0.0024	15
QEHF_2021-02-25_KES_rCDPK4-25peptides-EGTA-60minRxn-Rep3_inclusion_3pmol.18592.18592.4	1	-	-	-	-	7.32e-06	1984-07-01	-.PLARTLSVAGLPGKK.-	PLARTLSVAGLPGKK	1	1506.92	18592	4	1506.93	377.738	PLARTLSVAGLPGKK	2471.3	40347.8	2	1	0.0009	15
QEHF_2021-02-25_KES_rCDPK4-25peptides-EGTA-60minRxn-Rep3_inclusion_3pmol.18676.18676.4	1	-	-	-	-	1e-07	1984-07-01	-.PLARTLSVAGLPGKK.-	PLARTLSVAGLPGKK	1	1506.92	18676	4	1506.93	377.738	PLARTLSVAGLPGKK	2482.6	49914.6	2	1	0.0011	15
QEHF_2021-02-25_KES_rCDPK4-25peptides-EGTA-60minRxn-Rep3_inclusion_3pmol.18704.18704.4	1	-	-	-	-	9.04e-07	1984-08-01	-.PLARTLSVAGLPGKK.-	PLARTLSVAGLPGKK	1	1506.92	18704	4	1506.93	377.738	PLARTLSVAGLPGKK	2486.3	46037.2	2	1	0.0016	15
QEHF_2021-02-25_KES_rCDPK4-25peptides-EGTA-60minRxn-Rep3_inclusion_3pmol.18730.18730.4	1	-	-	-	-	2.69e-07	1984-08-01	-.PLARTLSVAGLPGKK.-	PLARTLSVAGLPGKK	1	1506.92	18730	4	1506.92	377.738	PLARTLSVAGLPGKK	2489.8	44359.5	2	1	0.0003	15
QEHF_2021-02-25_KES_rCDPK4-25peptides-EGTA-60minRxn-Rep3_inclusion_3pmol.18746.18746.4	1	-	-	-	-	3.03e-07	1984-09-01	-.PLARTLSVAGLPGKK.-	PLARTLSVAGLPGKK	1	1506.92	18746	4	1506.92	377.738	PLARTLSVAGLPGKK	2492	40738.8	2	1	0	15
QEHF_2021-02-25_KES_rCDPK4-25peptides-EGTA-60minRxn-Rep3_inclusion_3pmol.18784.18784.4	1	-	-	-	-	2.13e-05	1984-08-01	-.PLARTLSVAGLPGKK.-	PLARTLSVAGLPGKK	1	1506.92	18784	4	1506.93	377.738	PLARTLSVAGLPGKK	2497.1	21364.1	2	1	0.0013	15
QEHF_2021-02-25_KES_rCDPK4-25peptides-EGTA-60minRxn-Rep3_inclusion_3pmol.18806.18806.4	1	-	-	-	-	3.17e-05	1984-07-01	-.PLARTLSVAGLPGKK.-	PLARTLSVAGLPGKK	1	1506.92	18806	4	1506.93	377.738	PLARTLSVAGLPGKK	2500	43470.9	2	1	0.0008	15
QEHF_2021-02-25_KES_rCDPK4-25peptides-EGTA-60minRxn-Rep3_inclusion_3pmol.18826.18826.4	1	-	-	-	-	6.82e-05	1984-07-01	-.PLARTLSVAGLPGKK.-	PLARTLSVAGLPGKK	1	1506.92	18826	4	1506.93	377.738	PLARTLSVAGLPGKK	2502.7	36066.2	2	1	0.0017	15
QEHF_2021-02-25_KES_rCDPK4-25peptides-EGTA-60minRxn-Rep3_inclusion_3pmol.18856.18856.4	1	-	-	-	-	5.99e-05	1984-08-01	-.PLARTLSVAGLPGKK.-	PLARTLSVAGLPGKK	1	1506.92	18856	4	1506.93	377.738	PLARTLSVAGLPGKK	2506.7	43013.6	2	1	0.0017	15
QEHF_2021-02-25_KES_rCDPK4-25peptides-EGTA-60minRxn-Rep3_inclusion_3pmol.18885.18885.4	1	-	-	-	-	1.77e-05	1984-07-01	-.PLARTLSVAGLPGKK.-	PLARTLSVAGLPGKK	1	1506.92	18885	4	1506.93	377.738	PLARTLSVAGLPGKK	2510.6	30242.1	2	1	0.0008	15
QEHF_2021-02-25_KES_rCDPK4-25peptides-EGTA-60minRxn-Rep3_inclusion_3pmol.18901.18901.4	1	-	-	-	-	1.44e-06	1984-10-01	-.PLARTLSVAGLPGKK.-	PLARTLSVAGLPGKK	1	1506.92	18901	4	1506.92	377.738	PLARTLSVAGLPGKK	2512.8	37842.8	2	1	-0.0004	15
QEHF_2021-02-25_KES_rCDPK4-25peptides-EGTA-60minRxn-Rep3_inclusion_3pmol.18933.18933.4	1	-	-	-	-	2.19e-08	1984-10-01	-.PLARTLSVAGLPGKK.-	PLARTLSVAGLPGKK	1	1506.92	18933	4	1506.92	377.738	PLARTLSVAGLPGKK	2517.1	42523.9	2	1	0.0004	15
QEHF_2021-02-25_KES_rCDPK4-25peptides-EGTA-60minRxn-Rep3_inclusion_3pmol.18954.18954.4	1	-	-	-	-	3.26e-06	1984-08-01	-.PLARTLSVAGLPGKK.-	PLARTLSVAGLPGKK	1	1506.92	18954	4	1506.92	377.738	PLARTLSVAGLPGKK	2519.9	33409.1	2	1	-0.0008	15
QEHF_2021-02-25_KES_rCDPK4-25peptides-EGTA-60minRxn-Rep3_inclusion_3pmol.18981.18981.4	1	-	-	-	-	6.61e-07	1984-08-01	-.PLARTLSVAGLPGKK.-	PLARTLSVAGLPGKK	1	1506.92	18981	4	1506.93	377.738	PLARTLSVAGLPGKK	2523.6	28230.8	2	1	0.0006	15
QEHF_2021-02-25_KES_rCDPK4-25peptides-EGTA-60minRxn-Rep3_inclusion_3pmol.19017.19017.4	1	-	-	-	-	3.4e-07	1984-09-01	-.PLARTLSVAGLPGKK.-	PLARTLSVAGLPGKK	1	1506.92	19017	4	1506.93	377.738	PLARTLSVAGLPGKK	2528.3	39205.6	2	1	0.0022	15
QEHF_2021-02-25_KES_rCDPK4-25peptides-EGTA-60minRxn-Rep3_inclusion_3pmol.19038.19038.4	1	-	-	-	-	2.41e-06	1984-10-01	-.PLARTLSVAGLPGKK.-	PLARTLSVAGLPGKK	1	1506.92	19038	4	1506.93	377.738	PLARTLSVAGLPGKK	2531.2	40328.2	2	1	0.0028	15
QEHF_2021-02-25_KES_rCDPK4-25peptides-EGTA-60minRxn-Rep3_inclusion_3pmol.19065.19065.4	1	-	-	-	-	1.75e-05	1984-07-01	-.PLARTLSVAGLPGKK.-	PLARTLSVAGLPGKK	1	1506.92	19065	4	1506.93	377.738	PLARTLSVAGLPGKK	2534.8	39224	2	1	0.0005	15
QEHF_2021-02-25_KES_rCDPK4-25peptides-EGTA-60minRxn-Rep3_inclusion_3pmol.19083.19083.4	1	-	-	-	-	2.93e-07	1984-09-01	-.PLARTLSVAGLPGKK.-	PLARTLSVAGLPGKK	1	1506.92	19083	4	1506.93	377.738	PLARTLSVAGLPGKK	2537.3	49557.2	2	1	0.0021	15
QEHF_2021-02-25_KES_rCDPK4-25peptides-EGTA-60minRxn-Rep3_inclusion_3pmol.19118.19118.4	1	-	-	-	-	3.99e-05	1984-07-01	-.PLARTLSVAGLPGKK.-	PLARTLSVAGLPGKK	1	1506.92	19118	4	1506.93	377.738	PLARTLSVAGLPGKK	2541.9	45522.2	2	1	0.0005	15
QEHF_2021-02-25_KES_rCDPK4-25peptides-EGTA-60minRxn-Rep3_inclusion_3pmol.19136.19136.4	1	-	-	-	-	1.2e-06	1984-08-01	-.PLARTLSVAGLPGKK.-	PLARTLSVAGLPGKK	1	1506.92	19136	4	1506.93	377.738	PLARTLSVAGLPGKK	2544.4	47756.5	2	1	0.0012	15
QEHF_2021-02-25_KES_rCDPK4-25peptides-EGTA-60minRxn-Rep3_inclusion_3pmol.19162.19162.4	1	-	-	-	-	2.24e-06	1984-08-01	-.PLARTLSVAGLPGKK.-	PLARTLSVAGLPGKK	1	1506.92	19162	4	1506.93	377.738	PLARTLSVAGLPGKK	2547.9	28001.9	2	1	0.0044	15
QEHF_2021-02-25_KES_rCDPK4-25peptides-EGTA-60minRxn-Rep3_inclusion_3pmol.19191.19191.4	1	-	-	-	-	1.44e-06	1984-08-01	-.PLARTLSVAGLPGKK.-	PLARTLSVAGLPGKK	1	1506.92	19191	4	1506.93	377.738	PLARTLSVAGLPGKK	2551.8	33048.6	2	1	0.001	15
QEHF_2021-02-25_KES_rCDPK4-25peptides-EGTA-60minRxn-Rep3_inclusion_3pmol.19214.19214.4	1	-	-	-	-	3.18e-05	1984-08-01	-.PLARTLSVAGLPGKK.-	PLARTLSVAGLPGKK	1	1506.92	19214	4	1506.93	377.738	PLARTLSVAGLPGKK	2554.8	38698.9	2	1	0.0013	15
QEHF_2021-02-25_KES_rCDPK4-25peptides-EGTA-60minRxn-Rep3_inclusion_3pmol.19242.19242.4	1	-	-	-	-	2.81e-06	1984-09-01	-.PLARTLSVAGLPGKK.-	PLARTLSVAGLPGKK	1	1506.92	19242	4	1506.92	377.738	PLARTLSVAGLPGKK	2558.6	28916.7	2	1	0	15
QEHF_2021-02-25_KES_rCDPK4-25peptides-EGTA-60minRxn-Rep3_inclusion_3pmol.19268.19268.4	1	-	-	-	-	1.37e-07	1984-09-01	-.PLARTLSVAGLPGKK.-	PLARTLSVAGLPGKK	1	1506.92	19268	4	1506.92	377.738	PLARTLSVAGLPGKK	2562.1	35179.1	2	1	0.0004	15
QEHF_2021-02-25_KES_rCDPK4-25peptides-EGTA-60minRxn-Rep3_inclusion_3pmol.19401.19401.4	1	-	-	-	-	1.27e-05	1984-08-01	-.PLARTLSVAGLPGKK.-	PLARTLSVAGLPGKK	1	1506.92	19401	4	1506.92	377.738	PLARTLSVAGLPGKK	2580	40364	2	1	0	15
QEHF_2021-02-25_KES_rCDPK4-25peptides-EGTA-60minRxn-Rep3_inclusion_3pmol.19421.19421.4	1	-	-	-	-	4.73e-05	1984-08-01	-.PLARTLSVAGLPGKK.-	PLARTLSVAGLPGKK	1	1506.92	19421	4	1506.93	377.738	PLARTLSVAGLPGKK	2582.6	39304.6	2	1	0.0017	15
QEHF_2021-02-25_KES_rCDPK4-25peptides-EGTA-60minRxn-Rep3_inclusion_3pmol.19448.19448.4	1	-	-	-	-	3.74e-05	1984-09-01	-.PLARTLSVAGLPGKK.-	PLARTLSVAGLPGKK	1	1506.92	19448	4	1506.93	377.738	PLARTLSVAGLPGKK	2586.3	35698.9	2	1	0.0022	15
QEHF_2021-02-25_KES_rCDPK4-25peptides-EGTA-60minRxn-Rep3_inclusion_3pmol.19474.19474.4	1	-	-	-	-	2.32e-05	1984-10-01	-.PLARTLSVAGLPGKK.-	PLARTLSVAGLPGKK	1	1506.92	19474	4	1506.93	377.738	PLARTLSVAGLPGKK	2589.7	32446.3	2	1	0.0004	15
QEHF_2021-02-25_KES_rCDPK4-25peptides-EGTA-60minRxn-Rep3_inclusion_3pmol.19529.19529.4	1	-	-	-	-	1.57e-06	1984-07-01	-.PLARTLSVAGLPGKK.-	PLARTLSVAGLPGKK	1	1506.92	19529	4	1506.93	377.738	PLARTLSVAGLPGKK	2597.2	34882.6	2	1	0.0036	15
QEHF_2021-02-25_KES_rCDPK4-25peptides-EGTA-60minRxn-Rep3_inclusion_3pmol.19551.19551.4	1	-	-	-	-	9.06e-05	1984-06-01	-.PLARTLSVAGLPGKK.-	PLARTLSVAGLPGKK	1	1506.92	19551	4	1506.93	377.738	PLARTLSVAGLPGKK	2600.1	44255.4	2	1	0.0038	15
QEHF_2021-02-25_KES_rCDPK4-25peptides-EGTA-60minRxn-Rep3_inclusion_3pmol.19629.19629.4	1	-	-	-	-	3.72e-06	1984-08-01	-.PLARTLSVAGLPGKK.-	PLARTLSVAGLPGKK	1	1506.92	19629	4	1506.93	377.738	PLARTLSVAGLPGKK	2610.6	29466.4	2	1	0.0021	15
QEHF_2021-02-25_KES_rCDPK4-25peptides-EGTA-60minRxn-Rep3_inclusion_3pmol.19681.19681.4	1	-	-	-	-	4.85e-05	1984-07-01	-.PLARTLSVAGLPGKK.-	PLARTLSVAGLPGKK	1	1506.92	19681	4	1506.92	377.738	PLARTLSVAGLPGKK	2617.6	28824.2	2	1	0.0003	15
QEHF_2021-02-25_KES_rCDPK4-25peptides-EGTA-60minRxn-Rep3_inclusion_3pmol.19707.19707.4	1	-	-	-	-	2.25e-05	1984-07-01	-.PLARTLSVAGLPGKK.-	PLARTLSVAGLPGKK	1	1506.92	19707	4	1506.93	377.738	PLARTLSVAGLPGKK	2621.1	36879.4	2	1	0.0018	15
QEHF_2021-02-25_KES_rCDPK4-25peptides-EGTA-60minRxn-Rep3_inclusion_3pmol.19735.19735.4	1	-	-	-	-	8.6e-09	1984-09-01	-.PLARTLSVAGLPGKK.-	PLARTLSVAGLPGKK	1	1506.92	19735	4	1506.93	377.738	PLARTLSVAGLPGKK	2624.8	28072.3	2	1	0.0016	15
QEHF_2021-02-25_KES_rCDPK4-25peptides-EGTA-60minRxn-Rep3_inclusion_3pmol.19757.19757.4	1	-	-	-	-	8.37e-05	1984-07-01	-.PLARTLSVAGLPGKK.-	PLARTLSVAGLPGKK	1	1506.92	19757	4	1506.93	377.738	PLARTLSVAGLPGKK	2627.8	45586.4	2	1	0.002	15
QEHF_2021-02-25_KES_rCDPK4-25peptides-EGTA-60minRxn-Rep3_inclusion_3pmol.19786.19786.4	1	-	-	-	-	2.61e-06	1984-06-01	-.PLARTLSVAGLPGKK.-	PLARTLSVAGLPGKK	1	1506.92	19786	4	1506.92	377.738	PLARTLSVAGLPGKK	2631.7	18951.3	2	1	-0.0015	15
QEHF_2021-02-25_KES_rCDPK4-25peptides-EGTA-60minRxn-Rep3_inclusion_3pmol.19942.19942.4	1	-	-	-	-	5.04e-06	1984-09-01	-.PLARTLSVAGLPGKK.-	PLARTLSVAGLPGKK	1	1506.92	19942	4	1506.93	377.738	PLARTLSVAGLPGKK	2652.7	37736	2	1	0.0045	15
QEHF_2021-02-25_KES_rCDPK4-25peptides-EGTA-60minRxn-Rep3_inclusion_3pmol.19966.19966.4	1	-	-	-	-	1.16e-07	1984-08-01	-.PLARTLSVAGLPGKK.-	PLARTLSVAGLPGKK	1	1506.92	19966	4	1506.93	377.738	PLARTLSVAGLPGKK	2655.9	39132.9	2	1	0.0023	15
QEHF_2021-02-25_KES_rCDPK4-25peptides-EGTA-60minRxn-Rep3_inclusion_3pmol.20001.20001.4	1	-	-	-	-	9.39e-07	1984-07-01	-.PLARTLSVAGLPGKK.-	PLARTLSVAGLPGKK	1	1506.92	20001	4	1506.93	377.738	PLARTLSVAGLPGKK	2660.5	33631.4	2	1	0.0008	15
QEHF_2021-02-25_KES_rCDPK4-25peptides-EGTA-60minRxn-Rep3_inclusion_3pmol.20053.20053.4	1	-	-	-	-	3.47e-05	1984-07-01	-.PLARTLSVAGLPGKK.-	PLARTLSVAGLPGKK	1	1506.92	20053	4	1506.92	377.738	PLARTLSVAGLPGKK	2667.5	25059.8	2	1	0.0004	15
QEHF_2021-02-25_KES_rCDPK4-25peptides-EGTA-60minRxn-Rep3_inclusion_3pmol.20069.20069.4	1	-	-	-	-	1.22e-05	1984-07-01	-.PLARTLSVAGLPGKK.-	PLARTLSVAGLPGKK	1	1506.92	20069	4	1506.93	377.738	PLARTLSVAGLPGKK	2669.7	38162.7	2	1	0.003	15
QEHF_2021-02-25_KES_rCDPK4-25peptides-EGTA-60minRxn-Rep3_inclusion_3pmol.20149.20149.4	1	-	-	-	-	2.53e-06	1984-07-01	-.PLARTLSVAGLPGKK.-	PLARTLSVAGLPGKK	1	1506.92	20149	4	1506.93	377.738	PLARTLSVAGLPGKK	2680.5	29838	2	1	0.0016	15
QEHF_2021-02-25_KES_rCDPK4-25peptides-EGTA-60minRxn-Rep3_inclusion_3pmol.20175.20175.4	1	-	-	-	-	1.93e-06	1984-06-01	-.PLARTLSVAGLPGKK.-	PLARTLSVAGLPGKK	1	1506.92	20175	4	1506.93	377.738	PLARTLSVAGLPGKK	2683.9	27707.4	2	1	0.0023	15
QEHF_2021-02-25_KES_rCDPK4-25peptides-EGTA-60minRxn-Rep3_inclusion_3pmol.20205.20205.4	1	-	-	-	-	1.01e-06	1984-08-01	-.PLARTLSVAGLPGKK.-	PLARTLSVAGLPGKK	1	1506.92	20205	4	1506.92	377.738	PLARTLSVAGLPGKK	2688	38500.8	2	1	0.0004	15
QEHF_2021-02-25_KES_rCDPK4-25peptides-EGTA-60minRxn-Rep3_inclusion_3pmol.20225.20225.4	1	-	-	-	-	1.57e-05	1984-06-01	-.PLARTLSVAGLPGKK.-	PLARTLSVAGLPGKK	1	1506.92	20225	4	1506.92	377.738	PLARTLSVAGLPGKK	2690.7	47254.1	2	1	0.0001	15
QEHF_2021-02-25_KES_rCDPK4-25peptides-EGTA-60minRxn-Rep3_inclusion_3pmol.20253.20253.4	1	-	-	-	-	9.25e-06	1984-07-01	-.PLARTLSVAGLPGKK.-	PLARTLSVAGLPGKK	1	1506.92	20253	4	1506.93	377.738	PLARTLSVAGLPGKK	2694.4	30631.7	2	1	0.001	15
QEHF_2021-02-25_KES_rCDPK4-25peptides-EGTA-60minRxn-Rep3_inclusion_3pmol.20279.20279.4	1	-	-	-	-	5.41e-05	1984-06-01	-.PLARTLSVAGLPGKK.-	PLARTLSVAGLPGKK	1	1506.92	20279	4	1506.93	377.738	PLARTLSVAGLPGKK	2697.9	36598.8	2	1	0.0005	15
QEHF_2021-02-25_KES_rCDPK4-25peptides-EGTA-60minRxn-Rep3_inclusion_3pmol.20308.20308.4	1	-	-	-	-	1.61e-06	1984-08-01	-.PLARTLSVAGLPGKK.-	PLARTLSVAGLPGKK	1	1506.92	20308	4	1506.93	377.738	PLARTLSVAGLPGKK	2701.7	52593.5	2	1	0.0017	15
QEHF_2021-02-25_KES_rCDPK4-25peptides-EGTA-60minRxn-Rep3_inclusion_3pmol.20332.20332.4	1	-	-	-	-	5.26e-05	1984-06-01	-.PLARTLSVAGLPGKK.-	PLARTLSVAGLPGKK	1	1506.92	20332	4	1506.92	377.738	PLARTLSVAGLPGKK	2705	19851.7	2	1	-0.0017	15
QEHF_2021-02-25_KES_rCDPK4-25peptides-EGTA-60minRxn-Rep3_inclusion_3pmol.20356.20356.4	1	-	-	-	-	9.46e-06	1984-07-01	-.PLARTLSVAGLPGKK.-	PLARTLSVAGLPGKK	1	1506.92	20356	4	1506.93	377.738	PLARTLSVAGLPGKK	2708.3	51397.5	2	1	0.0005	15
QEHF_2021-02-25_KES_rCDPK4-25peptides-EGTA-60minRxn-Rep3_inclusion_3pmol.20512.20512.4	1	-	-	-	-	7e-06	1984-07-01	-.PLARTLSVAGLPGKK.-	PLARTLSVAGLPGKK	1	1506.92	20512	4	1506.93	377.738	PLARTLSVAGLPGKK	2729.1	25957.2	2	1	0.0029	15
QEHF_2021-02-25_KES_rCDPK4-25peptides-EGTA-60minRxn-Rep3_inclusion_3pmol.20544.20544.4	1	-	-	-	-	8.11e-05	1984-07-01	-.PLARTLSVAGLPGKK.-	PLARTLSVAGLPGKK	1	1506.92	20544	4	1506.93	377.738	PLARTLSVAGLPGKK	2733.4	56268.5	2	1	0.0016	15
QEHF_2021-02-25_KES_rCDPK4-25peptides-EGTA-60minRxn-Rep3_inclusion_3pmol.20571.20571.4	1	-	-	-	-	2.09e-05	1984-07-01	-.PLARTLSVAGLPGKK.-	PLARTLSVAGLPGKK	1	1506.92	20571	4	1506.93	377.738	PLARTLSVAGLPGKK	2737	38471.7	2	1	0.0019	15
QEHF_2021-02-25_KES_rCDPK4-25peptides-EGTA-60minRxn-Rep3_inclusion_3pmol.20600.20600.4	1	-	-	-	-	7.6e-07	1984-07-01	-.PLARTLSVAGLPGKK.-	PLARTLSVAGLPGKK	1	1506.92	20600	4	1506.93	377.738	PLARTLSVAGLPGKK	2740.9	23668.6	2	1	0.0013	15
QEHF_2021-02-25_KES_rCDPK4-25peptides-EGTA-60minRxn-Rep3_inclusion_3pmol.20617.20617.4	1	-	-	-	-	9.86e-07	1984-07-01	-.PLARTLSVAGLPGKK.-	PLARTLSVAGLPGKK	1	1506.92	20617	4	1506.93	377.738	PLARTLSVAGLPGKK	2743.2	28618.9	2	1	0.0011	15
QEHF_2021-02-25_KES_rCDPK4-25peptides-EGTA-60minRxn-Rep3_inclusion_3pmol.20650.20650.4	1	-	-	-	-	3.47e-06	1984-07-01	-.PLARTLSVAGLPGKK.-	PLARTLSVAGLPGKK	1	1506.92	20650	4	1506.93	377.738	PLARTLSVAGLPGKK	2747.6	44144.6	2	1	0.0009	15
QEHF_2021-02-25_KES_rCDPK4-25peptides-EGTA-60minRxn-Rep3_inclusion_3pmol.20696.20696.4	1	-	-	-	-	6.67e-06	1984-06-01	-.PLARTLSVAGLPGKK.-	PLARTLSVAGLPGKK	1	1506.92	20696	4	1506.93	377.738	PLARTLSVAGLPGKK	2753.8	35526.5	2	1	0.0018	15
QEHF_2021-02-25_KES_rCDPK4-25peptides-EGTA-60minRxn-Rep3_inclusion_3pmol.20722.20722.4	1	-	-	-	-	5.57e-07	1984-07-01	-.PLARTLSVAGLPGKK.-	PLARTLSVAGLPGKK	1	1506.92	20722	4	1506.93	377.738	PLARTLSVAGLPGKK	2757.3	30210.1	2	1	0.001	15
QEHF_2021-02-25_KES_rCDPK4-25peptides-EGTA-60minRxn-Rep3_inclusion_3pmol.20782.20782.4	1	-	-	-	-	4.82e-06	1984-06-01	-.PLARTLSVAGLPGKK.-	PLARTLSVAGLPGKK	1	1506.92	20782	4	1506.93	377.738	PLARTLSVAGLPGKK	2765.3	28782.4	2	1	0.0005	15
QEHF_2021-02-25_KES_rCDPK4-25peptides-EGTA-60minRxn-Rep3_inclusion_3pmol.20831.20831.4	1	-	-	-	-	5.1e-10	1984-08-01	-.PLARTLSVAGLPGKK.-	PLARTLSVAGLPGKK	1	1506.92	20831	4	1506.93	377.738	PLARTLSVAGLPGKK	2771.9	33643.1	2	1	0.0031	15
QEHF_2021-02-25_KES_rCDPK4-25peptides-EGTA-60minRxn-Rep3_inclusion_3pmol.20857.20857.4	1	-	-	-	-	6.11e-06	1984-09-01	-.PLARTLSVAGLPGKK.-	PLARTLSVAGLPGKK	1	1506.92	20857	4	1506.93	377.738	PLARTLSVAGLPGKK	2775.4	45272.2	2	1	0.0025	15
QEHF_2021-02-25_KES_rCDPK4-25peptides-EGTA-60minRxn-Rep3_inclusion_3pmol.20877.20877.4	1	-	-	-	-	6.78e-07	1984-07-01	-.PLARTLSVAGLPGKK.-	PLARTLSVAGLPGKK	1	1506.92	20877	4	1506.93	377.738	PLARTLSVAGLPGKK	2778.1	32584.3	2	1	0.0029	15
QEHF_2021-02-25_KES_rCDPK4-25peptides-EGTA-60minRxn-Rep3_inclusion_3pmol.20933.20933.4	1	-	-	-	-	9.63e-06	1984-06-01	-.PLARTLSVAGLPGKK.-	PLARTLSVAGLPGKK	1	1506.92	20933	4	1506.93	377.738	PLARTLSVAGLPGKK	2785.6	40076.7	2	1	0.002	15
QEHF_2021-02-25_KES_rCDPK4-25peptides-EGTA-60minRxn-Rep3_inclusion_3pmol.20966.20966.4	1	-	-	-	-	4.11e-06	1984-09-01	-.PLARTLSVAGLPGKK.-	PLARTLSVAGLPGKK	1	1506.92	20966	4	1506.93	377.738	PLARTLSVAGLPGKK	2790	28643.8	2	1	0.0006	15
QEHF_2021-02-25_KES_rCDPK4-25peptides-EGTA-60minRxn-Rep3_inclusion_3pmol.20981.20981.4	1	-	-	-	-	8.27e-05	1984-08-01	-.PLARTLSVAGLPGKK.-	PLARTLSVAGLPGKK	1	1506.92	20981	4	1506.93	377.738	PLARTLSVAGLPGKK	2792.1	33254.3	2	1	0.0017	15
QEHF_2021-02-25_KES_rCDPK4-25peptides-EGTA-60minRxn-Rep3_inclusion_3pmol.21042.21042.4	1	-	-	-	-	1.08e-06	1984-07-01	-.PLARTLSVAGLPGKK.-	PLARTLSVAGLPGKK	1	1506.92	21042	4	1506.92	377.738	PLARTLSVAGLPGKK	2800.2	34342.3	2	1	-0.0011	15
QEHF_2021-02-25_KES_rCDPK4-25peptides-EGTA-60minRxn-Rep3_inclusion_3pmol.21059.21059.4	1	-	-	-	-	2.57e-05	1984-06-01	-.PLARTLSVAGLPGKK.-	PLARTLSVAGLPGKK	1	1506.92	21059	4	1506.93	377.738	PLARTLSVAGLPGKK	2802.6	23420.5	2	1	0.002	15
QEHF_2021-02-25_KES_rCDPK4-25peptides-EGTA-60minRxn-Rep3_inclusion_3pmol.21092.21092.4	1	-	-	-	-	5.81e-06	1984-07-01	-.PLARTLSVAGLPGKK.-	PLARTLSVAGLPGKK	1	1506.92	21092	4	1506.93	377.738	PLARTLSVAGLPGKK	2806.9	32401.6	2	1	0.0013	15
QEHF_2021-02-25_KES_rCDPK4-25peptides-EGTA-60minRxn-Rep3_inclusion_3pmol.21111.21111.4	1	-	-	-	-	6.73e-07	1984-07-01	-.PLARTLSVAGLPGKK.-	PLARTLSVAGLPGKK	1	1506.92	21111	4	1506.93	377.738	PLARTLSVAGLPGKK	2809.5	24100.3	2	1	0.0024	15
QEHF_2021-02-25_KES_rCDPK4-25peptides-EGTA-60minRxn-Rep3_inclusion_3pmol.21249.21249.4	1	-	-	-	-	1.66e-05	1984-06-01	-.PLARTLSVAGLPGKK.-	PLARTLSVAGLPGKK	1	1506.92	21249	4	1506.92	377.738	PLARTLSVAGLPGKK	2828	30379.1	2	1	0.0002	15
QEHF_2021-02-25_KES_rCDPK4-25peptides-EGTA-60minRxn-Rep3_inclusion_3pmol.21290.21290.4	1	-	-	-	-	6.71e-06	1984-07-01	-.PLARTLSVAGLPGKK.-	PLARTLSVAGLPGKK	1	1506.92	21290	4	1506.92	377.738	PLARTLSVAGLPGKK	2833.5	39864.2	2	1	-0.001	15
QEHF_2021-02-25_KES_rCDPK4-25peptides-EGTA-60minRxn-Rep3_inclusion_3pmol.21355.21355.4	1	-	-	-	-	3.36e-05	1984-07-01	-.PLARTLSVAGLPGKK.-	PLARTLSVAGLPGKK	1	1506.92	21355	4	1506.93	377.738	PLARTLSVAGLPGKK	2842.2	32217.3	2	1	0.0015	15
QEHF_2021-02-25_KES_rCDPK4-25peptides-EGTA-60minRxn-Rep3_inclusion_3pmol.21456.21456.4	1	-	-	-	-	4.83e-05	1984-06-01	-.PLARTLSVAGLPGKK.-	PLARTLSVAGLPGKK	1	1506.92	21456	4	1506.93	377.738	PLARTLSVAGLPGKK	2855.8	31893	2	1	0.0027	15
QEHF_2021-02-25_KES_rCDPK4-25peptides-EGTA-60minRxn-Rep3_inclusion_3pmol.21504.21504.4	1	-	-	-	-	7.56e-07	1984-08-01	-.PLARTLSVAGLPGKK.-	PLARTLSVAGLPGKK	1	1506.92	21504	4	1506.93	377.738	PLARTLSVAGLPGKK	2862.2	35158.8	2	1	0.0026	15
QEHF_2021-02-25_KES_rCDPK4-25peptides-EGTA-60minRxn-Rep3_inclusion_3pmol.21555.21555.4	1	-	-	-	-	1.17e-05	1984-06-01	-.PLARTLSVAGLPGKK.-	PLARTLSVAGLPGKK	1	1506.92	21555	4	1506.93	377.738	PLARTLSVAGLPGKK	2869	26798.8	2	1	0.0004	15
QEHF_2021-02-25_KES_rCDPK4-25peptides-EGTA-60minRxn-Rep3_inclusion_3pmol.21580.21580.4	1	-	-	-	-	2.3e-06	1984-06-01	-.PLARTLSVAGLPGKK.-	PLARTLSVAGLPGKK	1	1506.92	21580	4	1506.92	377.738	PLARTLSVAGLPGKK	2872.4	33899.4	2	1	-0.0009	15
QEHF_2021-02-25_KES_rCDPK4-25peptides-EGTA-60minRxn-Rep3_inclusion_3pmol.21642.21642.4	1	-	-	-	-	9.35e-06	1984-05-01	-.PLARTLSVAGLPGKK.-	PLARTLSVAGLPGKK	1	1506.92	21642	4	1506.93	377.738	PLARTLSVAGLPGKK	2880.7	20327.1	2	1	0.0019	15
QEHF_2021-02-25_KES_rCDPK4-25peptides-EGTA-60minRxn-Rep3_inclusion_3pmol.21791.21791.4	1	-	-	-	-	6.53e-05	1984-06-01	-.PLARTLSVAGLPGKK.-	PLARTLSVAGLPGKK	1	1506.92	21791	4	1506.93	377.738	PLARTLSVAGLPGKK	2900.7	36621.1	2	1	0.0009	15
QEHF_2021-02-25_KES_rCDPK4-25peptides-EGTA-60minRxn-Rep3_inclusion_3pmol.21898.21898.4	1	-	-	-	-	4.77e-06	1984-07-01	-.PLARTLSVAGLPGKK.-	PLARTLSVAGLPGKK	1	1506.92	21898	4	1506.93	377.738	PLARTLSVAGLPGKK	2915.1	24224.5	2	1	0.0043	15
QEHF_2021-02-25_KES_rCDPK4-25peptides-EGTA-60minRxn-Rep3_inclusion_3pmol.21921.21921.4	1	-	-	-	-	3.59e-06	1984-08-01	-.PLARTLSVAGLPGKK.-	PLARTLSVAGLPGKK	1	1506.92	21921	4	1506.93	377.738	PLARTLSVAGLPGKK	2918.1	35739.3	2	1	0.0015	15
QEHF_2021-02-25_KES_rCDPK4-25peptides-EGTA-60minRxn-Rep3_inclusion_3pmol.22058.22058.4	1	-	-	-	-	2.24e-06	1984-06-01	-.PLARTLSVAGLPGKK.-	PLARTLSVAGLPGKK	1	1506.92	22058	4	1506.92	377.738	PLARTLSVAGLPGKK	2936.5	23220.1	2	1	0.0004	15
QEHF_2021-02-25_KES_rCDPK4-25peptides-EGTA-60minRxn-Rep3_inclusion_3pmol.22468.22468.4	1	-	-	-	-	2.3e-06	1984-08-01	-.PLARTLSVAGLPGKK.-	PLARTLSVAGLPGKK	1	1506.92	22468	4	1506.93	377.738	PLARTLSVAGLPGKK	2991.4	31360.8	2	1	0.001	15
QEHF_2021-02-25_KES_rCDPK4-25peptides-EGTA-60minRxn-Rep3_inclusion_3pmol.22592.22592.4	1	-	-	-	-	7.63e-08	1984-07-01	-.PLARTLSVAGLPGKK.-	PLARTLSVAGLPGKK	1	1506.92	22592	4	1506.93	377.738	PLARTLSVAGLPGKK	3008	18306.7	2	1	0.0032	15
QEHF_2021-02-25_KES_rCDPK4-25peptides-EGTA-60minRxn-Rep3_inclusion_3pmol.22619.22619.4	1	-	-	-	-	1.32e-05	1984-07-01	-.PLARTLSVAGLPGKK.-	PLARTLSVAGLPGKK	1	1506.92	22619	4	1506.93	377.738	PLARTLSVAGLPGKK	3011.7	21715	2	1	0.001	15
QEHF_2021-02-25_KES_rCDPK4-25peptides-EGTA-60minRxn-Rep3_inclusion_3pmol.22669.22669.4	1	-	-	-	-	2.6e-06	1984-06-01	-.PLARTLSVAGLPGKK.-	PLARTLSVAGLPGKK	1	1506.92	22669	4	1506.93	377.738	PLARTLSVAGLPGKK	3018.4	28399.4	2	1	0.0024	15
QEHF_2021-02-25_KES_rCDPK4-25peptides-EGTA-60minRxn-Rep3_inclusion_3pmol.22721.22721.4	1	-	-	-	-	2.06e-06	1984-07-01	-.PLARTLSVAGLPGKK.-	PLARTLSVAGLPGKK	1	1506.92	22721	4	1506.93	377.738	PLARTLSVAGLPGKK	3025.4	34491.6	2	1	0.0005	15
QEHF_2021-02-25_KES_rCDPK4-25peptides-EGTA-60minRxn-Rep3_inclusion_3pmol.22773.22773.4	1	-	-	-	-	3.75e-06	1984-09-01	-.PLARTLSVAGLPGKK.-	PLARTLSVAGLPGKK	1	1506.92	22773	4	1506.93	377.738	PLARTLSVAGLPGKK	3032.3	21686.4	2	1	0.0028	15
QEHF_2021-02-25_KES_rCDPK4-25peptides-EGTA-60minRxn-Rep3_inclusion_3pmol.22802.22802.4	1	-	-	-	-	4.42e-06	1984-06-01	-.PLARTLSVAGLPGKK.-	PLARTLSVAGLPGKK	1	1506.92	22802	4	1506.93	377.738	PLARTLSVAGLPGKK	3036.2	24620.4	2	1	0.0022	15
QEHF_2021-02-25_KES_rCDPK4-25peptides-EGTA-60minRxn-Rep3_inclusion_3pmol.22833.22833.4	1	-	-	-	-	2.39e-06	1984-07-01	-.PLARTLSVAGLPGKK.-	PLARTLSVAGLPGKK	1	1506.92	22833	4	1506.93	377.738	PLARTLSVAGLPGKK	3040.3	31307.6	2	1	0.0005	15
QEHF_2021-02-25_KES_rCDPK4-25peptides-EGTA-60minRxn-Rep3_inclusion_3pmol.22853.22853.4	1	-	-	-	-	7.94e-05	1984-06-01	-.PLARTLSVAGLPGKK.-	PLARTLSVAGLPGKK	1	1506.92	22853	4	1506.93	377.738	PLARTLSVAGLPGKK	3043.1	20380.6	2	1	0.0025	15
QEHF_2021-02-25_KES_rCDPK4-25peptides-EGTA-60minRxn-Rep3_inclusion_3pmol.23070.23070.4	1	-	-	-	-	6.08e-05	1984-06-01	-.PLARTLSVAGLPGKK.-	PLARTLSVAGLPGKK	1	1506.92	23070	4	1506.93	377.738	PLARTLSVAGLPGKK	3072.1	16459.9	2	1	0.0025	15
QEHF_2021-02-25_KES_rCDPK4-25peptides-EGTA-60minRxn-Rep3_inclusion_3pmol.23221.23221.4	1	-	-	-	-	7.45e-05	1984-06-01	-.PLARTLSVAGLPGKK.-	PLARTLSVAGLPGKK	1	1506.92	23221	4	1506.93	377.738	PLARTLSVAGLPGKK	3092.3	32614.8	2	1	0.0025	15
QEHF_2021-02-25_KES_rCDPK4-25peptides-EGTA-60minRxn-Rep3_inclusion_3pmol.23245.23245.4	1	-	-	-	-	1.16e-05	1984-06-01	-.PLARTLSVAGLPGKK.-	PLARTLSVAGLPGKK	1	1506.92	23245	4	1506.93	377.738	PLARTLSVAGLPGKK	3095.5	47182	2	1	0.0027	15
QEHF_2021-02-25_KES_rCDPK4-25peptides-EGTA-60minRxn-Rep3_inclusion_3pmol.23273.23273.4	1	-	-	-	-	8.07e-05	1984-06-01	-.PLARTLSVAGLPGKK.-	PLARTLSVAGLPGKK	1	1506.92	23273	4	1506.93	377.738	PLARTLSVAGLPGKK	3099.3	27875.8	2	1	0.0014	15
QEHF_2021-02-25_KES_rCDPK4-25peptides-EGTA-60minRxn-Rep3_inclusion_3pmol.23301.23301.4	1	-	-	-	-	1.23e-06	1984-05-01	-.PLARTLSVAGLPGKK.-	PLARTLSVAGLPGKK	1	1506.92	23301	4	1506.93	377.738	PLARTLSVAGLPGKK	3103	22968.6	2	1	0.0031	15
QEHF_2021-02-25_KES_rCDPK4-25peptides-EGTA-60minRxn-Rep3_inclusion_3pmol.23425.23425.4	1	-	-	-	-	2.25e-06	1984-07-01	-.PLARTLSVAGLPGKK.-	PLARTLSVAGLPGKK	1	1506.92	23425	4	1506.93	377.738	PLARTLSVAGLPGKK	3119.6	24269.2	2	1	0.0037	15
QEHF_2021-02-25_KES_rCDPK4-25peptides-EGTA-60minRxn-Rep3_inclusion_3pmol.23559.23559.4	1	-	-	-	-	3.74e-07	1984-07-01	-.PLARTLSVAGLPGKK.-	PLARTLSVAGLPGKK	1	1506.92	23559	4	1506.93	377.738	PLARTLSVAGLPGKK	3137.6	25780.1	2	1	0.0027	15
QEHF_2021-02-25_KES_rCDPK4-25peptides-EGTA-60minRxn-Rep3_inclusion_3pmol.23657.23657.4	1	-	-	-	-	1.06e-06	1984-06-01	-.PLARTLSVAGLPGKK.-	PLARTLSVAGLPGKK	1	1506.92	23657	4	1506.93	377.738	PLARTLSVAGLPGKK	3150.7	101061	2	1	0.0024	15
QEHF_2021-02-25_KES_rCDPK4-25peptides-EGTA-60minRxn-Rep3_inclusion_3pmol.24443.24443.4	1	-	-	-	-	2.33e-06	1984-06-01	-.PLARTLSVAGLPGKK.-	PLARTLSVAGLPGKK	1	1506.92	24443	4	1506.93	377.738	PLARTLSVAGLPGKK	3256	27855.3	2	1	0.0006	15
QEHF_2021-02-25_KES_rCDPK4-25peptides-EGTA-60minRxn-Rep3_inclusion_3pmol.24477.24477.4	1	-	-	-	-	1.24e-05	1984-05-01	-.PLARTLSVAGLPGKK.-	PLARTLSVAGLPGKK	1	1506.92	24477	4	1506.93	377.738	PLARTLSVAGLPGKK	3260.5	25779.8	2	1	0.0026	15
QEHF_2021-02-25_KES_rCDPK4-25peptides-EGTA-60minRxn-Rep3_inclusion_3pmol.25535.25535.4	1	-	-	-	-	2.18e-05	1984-06-01	-.PLARTLSVAGLPGKK.-	PLARTLSVAGLPGKK	1	1506.92	25535	4	1506.93	377.738	PLARTLSVAGLPGKK	3402.1	23539	2	1	0.0027	15
QEHF_2021-02-25_KES_rCDPK4-25peptides-EGTA-60minRxn-Rep3_inclusion_3pmol.25590.25590.4	1	-	-	-	-	4.9e-05	1984-05-01	-.PLARTLSVAGLPGKK.-	PLARTLSVAGLPGKK	1	1506.92	25590	4	1506.93	377.738	PLARTLSVAGLPGKK	3409.5	19493.6	2	1	0.0009	15
QEHF_2021-02-25_KES_rCDPK4-25peptides-EGTA-60minRxn-Rep3_inclusion_3pmol.25686.25686.4	1	-	-	-	-	2.96e-05	1984-05-01	-.PLARTLSVAGLPGKK.-	PLARTLSVAGLPGKK	1	1506.92	25686	4	1506.93	377.738	PLARTLSVAGLPGKK	3422.4	35516.7	2	1	0.0022	15
QEHF_2021-02-25_KES_rCDPK4-25peptides-EGTA-60minRxn-Rep3_inclusion_3pmol.27096.27096.4	1	-	-	-	-	6.54e-06	1984-05-01	-.PLARTLSVAGLPGKK.-	PLARTLSVAGLPGKK	1	1506.92	27096	4	1506.93	377.738	PLARTLSVAGLPGKK	3611	17136.2	2	1	0.0006	15
QEHF_2021-02-25_KES_rCDPK4-25peptides-EGTA-60minRxn-Rep3_inclusion_3pmol.27196.27196.4	1	-	-	-	-	7.18e-06	1984-06-01	-.PLARTLSVAGLPGKK.-	PLARTLSVAGLPGKK	1	1506.92	27196	4	1506.92	377.738	PLARTLSVAGLPGKK	3624.4	26118.4	2	1	0	15
QEHF_2021-02-25_KES_rCDPK4-25peptides-Ca-60minRxn-Rep1_inclusion_3pmol.08581.08581.4	1	-	-	-	-	1.19e-05	1984-10-01	-.SFNKKKITSSNLFPQ.-	SFNKKKITSSNLFPQ	1	1737.94	8581	4	1737.94	435.493	SFNKKKITSSNLFPQ	1139.8	144949	2	2	0.001	15
QEHF_2021-02-25_KES_rCDPK4-25peptides-Ca-60minRxn-Rep1_inclusion_3pmol.08606.08606.3	1	-	-	-	-	3.17e-08	13/56	-.SFNKKKITSSNLFPQ.-	SFNKKKITSSNLFPQ	1	1737.94	8606	3	1737.94	580.321	SFNKKKITSSNLFPQ	1143.2	535605	2	2	0.0011	15
QEHF_2021-02-25_KES_rCDPK4-25peptides-Ca-60minRxn-Rep1_inclusion_3pmol.08607.08607.4	1	-	-	-	-	4.16e-07	16/84	-.SFNKKKITSSNLFPQ.-	SFNKKKITSSNLFPQ	1	1737.94	8607	4	1737.94	435.493	SFNKKKITSSNLFPQ	1143.3	393110	2	2	0.001	15
QEHF_2021-02-25_KES_rCDPK4-25peptides-Ca-60minRxn-Rep1_inclusion_3pmol.08630.08630.3	1	-	-	-	-	2.56e-08	18/56	-.SFNKKKITSSNLFPQ.-	SFNKKKITSSNLFPQ	1	1737.94	8630	3	1737.94	580.321	SFNKKKITSSNLFPQ	1146.3	1411780	2	2	0.0011	15
QEHF_2021-02-25_KES_rCDPK4-25peptides-Ca-60minRxn-Rep1_inclusion_3pmol.08631.08631.4	1	-	-	-	-	1.95e-06	19/84	-.SFNKKKITSSNLFPQ.-	SFNKKKITSSNLFPQ	1	1737.94	8631	4	1737.94	435.493	SFNKKKITSSNLFPQ	1146.5	987599	2	2	0.001	15
QEHF_2021-02-25_KES_rCDPK4-25peptides-Ca-60minRxn-Rep1_inclusion_3pmol.08656.08656.3	1	-	-	-	-	2.64e-09	19/56	-.SFNKKKITSSNLFPQ.-	SFNKKKITSSNLFPQ	1	1737.94	8656	3	1737.94	580.321	SFNKKKITSSNLFPQ	1149.8	3316340	2	2	-0.0006	15
QEHF_2021-02-25_KES_rCDPK4-25peptides-Ca-60minRxn-Rep1_inclusion_3pmol.08657.08657.4	1	-	-	-	-	2.63e-07	20/84	-.SFNKKKITSSNLFPQ.-	SFNKKKITSSNLFPQ	1	1737.94	8657	4	1737.94	435.493	SFNKKKITSSNLFPQ	1150	2027340	2	2	-0.0007	15
QEHF_2021-02-25_KES_rCDPK4-25peptides-Ca-60minRxn-Rep1_inclusion_3pmol.08682.08682.3	1	-	-	-	-	5.16e-09	22/56	-.SFNKKKITSSNLFPQ.-	SFNKKKITSSNLFPQ	1	1737.94	8682	3	1737.94	580.321	SFNKKKITSSNLFPQ	1153.3	6510320	2	2	-0.0007	15
QEHF_2021-02-25_KES_rCDPK4-25peptides-Ca-60minRxn-Rep1_inclusion_3pmol.08683.08683.4	1	-	-	-	-	2.84e-07	25/84	-.SFNKKKITSSNLFPQ.-	SFNKKKITSSNLFPQ	1	1737.94	8683	4	1737.94	435.493	SFNKKKITSSNLFPQ	1153.4	4116810	2	2	-0.0008	15
QEHF_2021-02-25_KES_rCDPK4-25peptides-Ca-60minRxn-Rep1_inclusion_3pmol.08708.08708.3	1	-	-	-	-	5.58e-08	21/56	-.SFNKKKITSSNLFPQ.-	SFNKKKITSSNLFPQ	1	1737.94	8708	3	1737.94	580.321	SFNKKKITSSNLFPQ	1156.7	9829030	2	2	0.0003	15
QEHF_2021-02-25_KES_rCDPK4-25peptides-Ca-60minRxn-Rep1_inclusion_3pmol.08709.08709.4	1	-	-	-	-	1.06e-06	24/84	-.SFNKKKITSSNLFPQ.-	SFNKKKITSSNLFPQ	1	1737.94	8709	4	1737.94	435.493	SFNKKKITSSNLFPQ	1156.9	7043100	2	2	-0.0004	15
QEHF_2021-02-25_KES_rCDPK4-25peptides-Ca-60minRxn-Rep1_inclusion_3pmol.08734.08734.3	1	-	-	-	-	1.14e-08	22/56	-.SFNKKKITSSNLFPQ.-	SFNKKKITSSNLFPQ	1	1737.94	8734	3	1737.94	580.321	SFNKKKITSSNLFPQ	1160.2	15397100	2	2	0.0006	15
QEHF_2021-02-25_KES_rCDPK4-25peptides-Ca-60minRxn-Rep1_inclusion_3pmol.08735.08735.4	1	-	-	-	-	5.88e-08	26/84	-.SFNKKKITSSNLFPQ.-	SFNKKKITSSNLFPQ	1	1737.94	8735	4	1737.94	435.493	SFNKKKITSSNLFPQ	1160.3	9547520	2	2	0.0004	15
QEHF_2021-02-25_KES_rCDPK4-25peptides-Ca-60minRxn-Rep1_inclusion_3pmol.08760.08760.3	1	-	-	-	-	2.76e-08	22/56	-.SFNKKKITSSNLFPQ.-	SFNKKKITSSNLFPQ	1	1737.94	8760	3	1737.94	580.321	SFNKKKITSSNLFPQ	1163.6	21606500	2	2	0.0015	15
QEHF_2021-02-25_KES_rCDPK4-25peptides-Ca-60minRxn-Rep1_inclusion_3pmol.08761.08761.4	1	-	-	-	-	9.31e-07	26/84	-.SFNKKKITSSNLFPQ.-	SFNKKKITSSNLFPQ	1	1737.94	8761	4	1737.94	435.493	SFNKKKITSSNLFPQ	1163.6	10984600	2	2	0.0011	15
QEHF_2021-02-25_KES_rCDPK4-25peptides-Ca-60minRxn-Rep1_inclusion_3pmol.08786.08786.3	1	-	-	-	-	2.37e-08	23/56	-.SFNKKKITSSNLFPQ.-	SFNKKKITSSNLFPQ	1	1737.94	8786	3	1737.94	580.321	SFNKKKITSSNLFPQ	1166.9	25963900	2	2	0.0012	15
QEHF_2021-02-25_KES_rCDPK4-25peptides-Ca-60minRxn-Rep1_inclusion_3pmol.08787.08787.4	1	-	-	-	-	1.66e-07	26/84	-.SFNKKKITSSNLFPQ.-	SFNKKKITSSNLFPQ	1	1737.94	8787	4	1737.94	435.493	SFNKKKITSSNLFPQ	1167	14412600	2	2	0	15
QEHF_2021-02-25_KES_rCDPK4-25peptides-Ca-60minRxn-Rep1_inclusion_3pmol.08812.08812.3	1	-	-	-	-	4.06e-09	23/56	-.SFNKKKITSSNLFPQ.-	SFNKKKITSSNLFPQ	1	1737.94	8812	3	1737.94	580.321	SFNKKKITSSNLFPQ	1170.3	28006400	2	2	0.0005	15
QEHF_2021-02-25_KES_rCDPK4-25peptides-Ca-60minRxn-Rep1_inclusion_3pmol.08813.08813.4	1	-	-	-	-	1.67e-06	23/84	-.SFNKKKITSSNLFPQ.-	SFNKKKITSSNLFPQ	1	1737.94	8813	4	1737.94	435.493	SFNKKKITSSNLFPQ	1170.4	17996100	2	2	-0.0001	15
QEHF_2021-02-25_KES_rCDPK4-25peptides-Ca-60minRxn-Rep1_inclusion_3pmol.08838.08838.3	1	-	-	-	-	9.01e-09	21/56	-.SFNKKKITSSNLFPQ.-	SFNKKKITSSNLFPQ	1	1737.94	8838	3	1737.94	580.321	SFNKKKITSSNLFPQ	1173.7	26427400	2	2	0.0005	15
QEHF_2021-02-25_KES_rCDPK4-25peptides-Ca-60minRxn-Rep1_inclusion_3pmol.08839.08839.4	1	-	-	-	-	3.82e-06	25/84	-.SFNKKKITSSNLFPQ.-	SFNKKKITSSNLFPQ	1	1737.94	8839	4	1737.94	435.493	SFNKKKITSSNLFPQ	1173.7	16740500	2	2	0.0002	15
QEHF_2021-02-25_KES_rCDPK4-25peptides-Ca-60minRxn-Rep1_inclusion_3pmol.08864.08864.3	1	-	-	-	-	1.22e-08	21/56	-.SFNKKKITSSNLFPQ.-	SFNKKKITSSNLFPQ	1	1737.94	8864	3	1737.94	580.321	SFNKKKITSSNLFPQ	1177	23607400	2	2	0.0016	15
QEHF_2021-02-25_KES_rCDPK4-25peptides-Ca-60minRxn-Rep1_inclusion_3pmol.08865.08865.4	1	-	-	-	-	2.02e-06	26/84	-.SFNKKKITSSNLFPQ.-	SFNKKKITSSNLFPQ	1	1737.94	8865	4	1737.94	435.493	SFNKKKITSSNLFPQ	1177.1	15153900	2	2	0.0007	15
QEHF_2021-02-25_KES_rCDPK4-25peptides-Ca-60minRxn-Rep1_inclusion_3pmol.08890.08890.3	1	-	-	-	-	1.59e-07	21/56	-.SFNKKKITSSNLFPQ.-	SFNKKKITSSNLFPQ	1	1737.94	8890	3	1737.94	580.321	SFNKKKITSSNLFPQ	1180.4	18796400	2	2	0.0011	15
QEHF_2021-02-25_KES_rCDPK4-25peptides-Ca-60minRxn-Rep1_inclusion_3pmol.08891.08891.4	1	-	-	-	-	4.94e-06	25/84	-.SFNKKKITSSNLFPQ.-	SFNKKKITSSNLFPQ	1	1737.94	8891	4	1737.94	435.493	SFNKKKITSSNLFPQ	1180.5	13014400	2	2	0.0005	15
QEHF_2021-02-25_KES_rCDPK4-25peptides-Ca-60minRxn-Rep1_inclusion_3pmol.08916.08916.3	1	-	-	-	-	1.04e-08	22/56	-.SFNKKKITSSNLFPQ.-	SFNKKKITSSNLFPQ	1	1737.94	8916	3	1737.94	580.321	SFNKKKITSSNLFPQ	1183.8	14283400	2	2	0.0014	15
QEHF_2021-02-25_KES_rCDPK4-25peptides-Ca-60minRxn-Rep1_inclusion_3pmol.08917.08917.4	1	-	-	-	-	3.47e-06	27/84	-.SFNKKKITSSNLFPQ.-	SFNKKKITSSNLFPQ	1	1737.94	8917	4	1737.94	435.493	SFNKKKITSSNLFPQ	1183.9	7788160	2	2	0.001	15
QEHF_2021-02-25_KES_rCDPK4-25peptides-Ca-60minRxn-Rep1_inclusion_3pmol.08942.08942.3	1	-	-	-	-	5.31e-08	19/56	-.SFNKKKITSSNLFPQ.-	SFNKKKITSSNLFPQ	1	1737.94	8942	3	1737.94	580.321	SFNKKKITSSNLFPQ	1187.2	10250300	2	2	0.0016	15
QEHF_2021-02-25_KES_rCDPK4-25peptides-Ca-60minRxn-Rep1_inclusion_3pmol.08943.08943.4	1	-	-	-	-	9.9e-07	25/84	-.SFNKKKITSSNLFPQ.-	SFNKKKITSSNLFPQ	1	1737.94	8943	4	1737.94	435.493	SFNKKKITSSNLFPQ	1187.3	6289900	2	2	0.0005	15
QEHF_2021-02-25_KES_rCDPK4-25peptides-Ca-60minRxn-Rep1_inclusion_3pmol.08968.08968.3	1	-	-	-	-	1.99e-08	21/56	-.SFNKKKITSSNLFPQ.-	SFNKKKITSSNLFPQ	1	1737.94	8968	3	1737.94	580.321	SFNKKKITSSNLFPQ	1190.7	7174300	2	2	0.0016	15
QEHF_2021-02-25_KES_rCDPK4-25peptides-Ca-60minRxn-Rep1_inclusion_3pmol.08969.08969.4	1	-	-	-	-	2.78e-06	25/84	-.SFNKKKITSSNLFPQ.-	SFNKKKITSSNLFPQ	1	1737.94	8969	4	1737.94	435.493	SFNKKKITSSNLFPQ	1190.8	4810500	2	2	0.0009	15
QEHF_2021-02-25_KES_rCDPK4-25peptides-Ca-60minRxn-Rep1_inclusion_3pmol.08994.08994.3	1	-	-	-	-	5.1e-09	23/56	-.SFNKKKITSSNLFPQ.-	SFNKKKITSSNLFPQ	1	1737.94	8994	3	1737.94	580.321	SFNKKKITSSNLFPQ	1194.1	5367810	2	2	0.002	15
QEHF_2021-02-25_KES_rCDPK4-25peptides-Ca-60minRxn-Rep1_inclusion_3pmol.08995.08995.4	1	-	-	-	-	6.48e-07	23/84	-.SFNKKKITSSNLFPQ.-	SFNKKKITSSNLFPQ	1	1737.94	8995	4	1737.94	435.493	SFNKKKITSSNLFPQ	1194.2	3541290	2	2	0.0014	15
QEHF_2021-02-25_KES_rCDPK4-25peptides-Ca-60minRxn-Rep1_inclusion_3pmol.09020.09020.3	1	-	-	-	-	9.36e-08	19/56	-.SFNKKKITSSNLFPQ.-	SFNKKKITSSNLFPQ	1	1737.94	9020	3	1737.94	580.321	SFNKKKITSSNLFPQ	1197.6	4286340	2	2	0.0019	15
QEHF_2021-02-25_KES_rCDPK4-25peptides-Ca-60minRxn-Rep1_inclusion_3pmol.09021.09021.4	1	-	-	-	-	5.31e-07	23/84	-.SFNKKKITSSNLFPQ.-	SFNKKKITSSNLFPQ	1	1737.94	9021	4	1737.94	435.493	SFNKKKITSSNLFPQ	1197.7	2947660	2	2	0.0007	15
QEHF_2021-02-25_KES_rCDPK4-25peptides-Ca-60minRxn-Rep1_inclusion_3pmol.09046.09046.3	1	-	-	-	-	4.97e-08	19/56	-.SFNKKKITSSNLFPQ.-	SFNKKKITSSNLFPQ	1	1737.94	9046	3	1737.94	580.321	SFNKKKITSSNLFPQ	1201	3423370	2	2	0.0013	15
QEHF_2021-02-25_KES_rCDPK4-25peptides-Ca-60minRxn-Rep1_inclusion_3pmol.09047.09047.4	1	-	-	-	-	2.06e-07	24/84	-.SFNKKKITSSNLFPQ.-	SFNKKKITSSNLFPQ	1	1737.94	9047	4	1737.94	435.493	SFNKKKITSSNLFPQ	1201.2	2205770	2	2	0.0006	15
QEHF_2021-02-25_KES_rCDPK4-25peptides-Ca-60minRxn-Rep1_inclusion_3pmol.09072.09072.3	1	-	-	-	-	7.66e-09	20/56	-.SFNKKKITSSNLFPQ.-	SFNKKKITSSNLFPQ	1	1737.94	9072	3	1737.94	580.321	SFNKKKITSSNLFPQ	1204.5	3065870	2	2	0.0012	15
QEHF_2021-02-25_KES_rCDPK4-25peptides-Ca-60minRxn-Rep1_inclusion_3pmol.09073.09073.4	1	-	-	-	-	5.05e-07	19/84	-.SFNKKKITSSNLFPQ.-	SFNKKKITSSNLFPQ	1	1737.94	9073	4	1737.94	435.493	SFNKKKITSSNLFPQ	1204.7	1807040	2	2	0.0006	15
QEHF_2021-02-25_KES_rCDPK4-25peptides-Ca-60minRxn-Rep1_inclusion_3pmol.09098.09098.3	1	-	-	-	-	1.42e-08	20/56	-.SFNKKKITSSNLFPQ.-	SFNKKKITSSNLFPQ	1	1737.94	9098	3	1737.94	580.321	SFNKKKITSSNLFPQ	1208.1	2406400	2	2	0.0009	15
QEHF_2021-02-25_KES_rCDPK4-25peptides-Ca-60minRxn-Rep1_inclusion_3pmol.09099.09099.4	1	-	-	-	-	1.62e-06	17/84	-.SFNKKKITSSNLFPQ.-	SFNKKKITSSNLFPQ	1	1737.94	9099	4	1737.94	435.493	SFNKKKITSSNLFPQ	1208.2	1611120	2	2	0.0004	15
QEHF_2021-02-25_KES_rCDPK4-25peptides-Ca-60minRxn-Rep1_inclusion_3pmol.09124.09124.3	1	-	-	-	-	3.19e-08	21/56	-.SFNKKKITSSNLFPQ.-	SFNKKKITSSNLFPQ	1	1737.94	9124	3	1737.94	580.321	SFNKKKITSSNLFPQ	1211.5	2047070	2	2	0.0007	15
QEHF_2021-02-25_KES_rCDPK4-25peptides-Ca-60minRxn-Rep1_inclusion_3pmol.09125.09125.4	1	-	-	-	-	1.47e-06	19/84	-.SFNKKKITSSNLFPQ.-	SFNKKKITSSNLFPQ	1	1737.94	9125	4	1737.94	435.493	SFNKKKITSSNLFPQ	1211.6	1421300	2	2	0.0002	15
QEHF_2021-02-25_KES_rCDPK4-25peptides-Ca-60minRxn-Rep1_inclusion_3pmol.09150.09150.3	1	-	-	-	-	2.29e-08	16/56	-.SFNKKKITSSNLFPQ.-	SFNKKKITSSNLFPQ	1	1737.94	9150	3	1737.94	580.321	SFNKKKITSSNLFPQ	1215	1683890	2	2	0.0008	15
QEHF_2021-02-25_KES_rCDPK4-25peptides-Ca-60minRxn-Rep1_inclusion_3pmol.09151.09151.4	1	-	-	-	-	2.58e-06	18/84	-.SFNKKKITSSNLFPQ.-	SFNKKKITSSNLFPQ	1	1737.94	9151	4	1737.94	435.493	SFNKKKITSSNLFPQ	1215.1	994984	2	2	0.0006	15
QEHF_2021-02-25_KES_rCDPK4-25peptides-Ca-60minRxn-Rep1_inclusion_3pmol.09176.09176.3	1	-	-	-	-	7.09e-09	16/56	-.SFNKKKITSSNLFPQ.-	SFNKKKITSSNLFPQ	1	1737.94	9176	3	1737.94	580.321	SFNKKKITSSNLFPQ	1218.5	1332960	2	2	0.0003	15
QEHF_2021-02-25_KES_rCDPK4-25peptides-Ca-60minRxn-Rep1_inclusion_3pmol.09177.09177.4	1	-	-	-	-	1.76e-06	19/84	-.SFNKKKITSSNLFPQ.-	SFNKKKITSSNLFPQ	1	1737.94	9177	4	1737.94	435.493	SFNKKKITSSNLFPQ	1218.6	825483	2	2	0.0006	15
QEHF_2021-02-25_KES_rCDPK4-25peptides-Ca-60minRxn-Rep1_inclusion_3pmol.09202.09202.3	1	-	-	-	-	1.81e-08	17/56	-.SFNKKKITSSNLFPQ.-	SFNKKKITSSNLFPQ	1	1737.94	9202	3	1737.94	580.321	SFNKKKITSSNLFPQ	1221.9	1125380	2	2	0.0002	15
QEHF_2021-02-25_KES_rCDPK4-25peptides-Ca-60minRxn-Rep1_inclusion_3pmol.09203.09203.4	1	-	-	-	-	6.86e-06	15/84	-.SFNKKKITSSNLFPQ.-	SFNKKKITSSNLFPQ	1	1737.94	9203	4	1737.94	435.493	SFNKKKITSSNLFPQ	1222.1	692050	2	2	0.0002	15
QEHF_2021-02-25_KES_rCDPK4-25peptides-Ca-60minRxn-Rep1_inclusion_3pmol.09228.09228.3	1	-	-	-	-	7.37e-10	15/56	-.SFNKKKITSSNLFPQ.-	SFNKKKITSSNLFPQ	1	1737.94	9228	3	1737.94	580.321	SFNKKKITSSNLFPQ	1225.5	817057	2	2	0.0005	15
QEHF_2021-02-25_KES_rCDPK4-25peptides-Ca-60minRxn-Rep1_inclusion_3pmol.09229.09229.4	1	-	-	-	-	9.97e-06	13/84	-.SFNKKKITSSNLFPQ.-	SFNKKKITSSNLFPQ	1	1737.94	9229	4	1737.94	435.493	SFNKKKITSSNLFPQ	1225.6	543783	2	2	0.0006	15
QEHF_2021-02-25_KES_rCDPK4-25peptides-Ca-60minRxn-Rep1_inclusion_3pmol.09254.09254.3	1	-	-	-	-	1.82e-08	13/56	-.SFNKKKITSSNLFPQ.-	SFNKKKITSSNLFPQ	1	1737.94	9254	3	1737.94	580.321	SFNKKKITSSNLFPQ	1228.9	676473	2	2	0.0009	15
QEHF_2021-02-25_KES_rCDPK4-25peptides-Ca-60minRxn-Rep1_inclusion_3pmol.09255.09255.4	1	-	-	-	-	4.14e-07	16/84	-.SFNKKKITSSNLFPQ.-	SFNKKKITSSNLFPQ	1	1737.94	9255	4	1737.94	435.493	SFNKKKITSSNLFPQ	1229	486939	2	2	0.0003	15
QEHF_2021-02-25_KES_rCDPK4-25peptides-Ca-60minRxn-Rep1_inclusion_3pmol.09280.09280.3	1	-	-	-	-	1.03e-07	13/56	-.SFNKKKITSSNLFPQ.-	SFNKKKITSSNLFPQ	1	1737.94	9280	3	1737.94	580.321	SFNKKKITSSNLFPQ	1232.4	611191	2	2	0.0011	15
QEHF_2021-02-25_KES_rCDPK4-25peptides-Ca-60minRxn-Rep1_inclusion_3pmol.09281.09281.4	1	-	-	-	-	1.24e-06	14/84	-.SFNKKKITSSNLFPQ.-	SFNKKKITSSNLFPQ	1	1737.94	9281	4	1737.94	435.493	SFNKKKITSSNLFPQ	1232.5	411648	2	2	0.001	15
QEHF_2021-02-25_KES_rCDPK4-25peptides-Ca-60minRxn-Rep1_inclusion_3pmol.09306.09306.3	1	-	-	-	-	5.73e-09	13/56	-.SFNKKKITSSNLFPQ.-	SFNKKKITSSNLFPQ	1	1737.94	9306	3	1737.94	580.321	SFNKKKITSSNLFPQ	1235.9	497775	2	2	0.0013	15
QEHF_2021-02-25_KES_rCDPK4-25peptides-Ca-60minRxn-Rep1_inclusion_3pmol.09307.09307.4	1	-	-	-	-	1.3e-06	1984-12-01	-.SFNKKKITSSNLFPQ.-	SFNKKKITSSNLFPQ	1	1737.94	9307	4	1737.94	435.493	SFNKKKITSSNLFPQ	1236	300344	2	2	0.0009	15
QEHF_2021-02-25_KES_rCDPK4-25peptides-Ca-60minRxn-Rep1_inclusion_3pmol.09332.09332.3	1	-	-	-	-	2.54e-07	1956-10-01	-.SFNKKKITSSNLFPQ.-	SFNKKKITSSNLFPQ	1	1737.94	9332	3	1737.94	580.321	SFNKKKITSSNLFPQ	1239.3	488376	2	2	0.0017	15
QEHF_2021-02-25_KES_rCDPK4-25peptides-Ca-60minRxn-Rep1_inclusion_3pmol.09333.09333.4	1	-	-	-	-	2.19e-06	13/84	-.SFNKKKITSSNLFPQ.-	SFNKKKITSSNLFPQ	1	1737.94	9333	4	1737.94	435.493	SFNKKKITSSNLFPQ	1239.5	303406	2	2	0.0011	15
QEHF_2021-02-25_KES_rCDPK4-25peptides-Ca-60minRxn-Rep1_inclusion_3pmol.09358.09358.3	1	-	-	-	-	3.37e-08	1956-12-01	-.SFNKKKITSSNLFPQ.-	SFNKKKITSSNLFPQ	1	1737.94	9358	3	1737.94	580.321	SFNKKKITSSNLFPQ	1242.8	463844	2	2	0.0002	15
QEHF_2021-02-25_KES_rCDPK4-25peptides-Ca-60minRxn-Rep1_inclusion_3pmol.09359.09359.4	1	-	-	-	-	6.64e-06	13/84	-.SFNKKKITSSNLFPQ.-	SFNKKKITSSNLFPQ	1	1737.94	9359	4	1737.94	435.493	SFNKKKITSSNLFPQ	1243	258385	2	2	0.001	15
QEHF_2021-02-25_KES_rCDPK4-25peptides-Ca-60minRxn-Rep1_inclusion_3pmol.09384.09384.3	1	-	-	-	-	2.75e-08	1956-12-01	-.SFNKKKITSSNLFPQ.-	SFNKKKITSSNLFPQ	1	1737.94	9384	3	1737.94	580.321	SFNKKKITSSNLFPQ	1246.3	422328	2	2	-0.0005	15
QEHF_2021-02-25_KES_rCDPK4-25peptides-Ca-60minRxn-Rep1_inclusion_3pmol.09410.09410.3	1	-	-	-	-	5.81e-09	13/56	-.SFNKKKITSSNLFPQ.-	SFNKKKITSSNLFPQ	1	1737.94	9410	3	1737.94	580.321	SFNKKKITSSNLFPQ	1249.8	395487	2	2	-0.002	15
QEHF_2021-02-25_KES_rCDPK4-25peptides-Ca-60minRxn-Rep1_inclusion_3pmol.09411.09411.4	1	-	-	-	-	7.89e-06	1984-12-01	-.SFNKKKITSSNLFPQ.-	SFNKKKITSSNLFPQ	1	1737.94	9411	4	1737.94	435.493	SFNKKKITSSNLFPQ	1249.9	279018	2	2	-0.0026	15
QEHF_2021-02-25_KES_rCDPK4-25peptides-Ca-60minRxn-Rep1_inclusion_3pmol.09489.09489.4	1	-	-	-	-	8.69e-05	1984-09-01	-.SFNKKKITSSNLFPQ.-	SFNKKKITSSNLFPQ	1	1737.94	9489	4	1737.94	435.493	SFNKKKITSSNLFPQ	1260.4	198542	2	2	0.0007	15
QEHF_2021-02-25_KES_rCDPK4-25peptides-Ca-60minRxn-Rep1_inclusion_3pmol.09514.09514.4	1	-	-	-	-	6e-05	1984-11-01	-.SFNKKKITSSNLFPQ.-	SFNKKKITSSNLFPQ	1	1737.94	9514	4	1737.94	435.493	SFNKKKITSSNLFPQ	1263.7	171018	2	2	-0.0011	15
QEHF_2021-02-25_KES_rCDPK4-25peptides-Ca-60minRxn-Rep2_inclusion_3pmol.08476.08476.4	1	-	-	-	-	5.08e-05	1984-10-01	-.SFNKKKITSSNLFPQ.-	SFNKKKITSSNLFPQ	1	1737.94	8476	4	1737.94	435.493	SFNKKKITSSNLFPQ	1126.8	181964	2	2	0.0005	15
QEHF_2021-02-25_KES_rCDPK4-25peptides-Ca-60minRxn-Rep2_inclusion_3pmol.08502.08502.4	1	-	-	-	-	8.39e-07	17/84	-.SFNKKKITSSNLFPQ.-	SFNKKKITSSNLFPQ	1	1737.94	8502	4	1737.94	435.493	SFNKKKITSSNLFPQ	1130.4	460555	2	2	0.0002	15
QEHF_2021-02-25_KES_rCDPK4-25peptides-Ca-60minRxn-Rep2_inclusion_3pmol.08525.08525.3	1	-	-	-	-	6.77e-09	20/56	-.SFNKKKITSSNLFPQ.-	SFNKKKITSSNLFPQ	1	1737.94	8525	3	1737.94	580.321	SFNKKKITSSNLFPQ	1133.4	1966560	2	2	0.0009	15
QEHF_2021-02-25_KES_rCDPK4-25peptides-Ca-60minRxn-Rep2_inclusion_3pmol.08527.08527.4	1	-	-	-	-	4.63e-07	22/84	-.SFNKKKITSSNLFPQ.-	SFNKKKITSSNLFPQ	1	1737.94	8527	4	1737.94	435.493	SFNKKKITSSNLFPQ	1133.7	1218070	2	2	0.0006	15
QEHF_2021-02-25_KES_rCDPK4-25peptides-Ca-60minRxn-Rep2_inclusion_3pmol.08551.08551.3	1	-	-	-	-	1.23e-09	21/56	-.SFNKKKITSSNLFPQ.-	SFNKKKITSSNLFPQ	1	1737.94	8551	3	1737.94	580.321	SFNKKKITSSNLFPQ	1136.9	4181270	2	2	0.0009	15
QEHF_2021-02-25_KES_rCDPK4-25peptides-Ca-60minRxn-Rep2_inclusion_3pmol.08552.08552.4	1	-	-	-	-	5.47e-06	25/84	-.SFNKKKITSSNLFPQ.-	SFNKKKITSSNLFPQ	1	1737.94	8552	4	1737.94	435.493	SFNKKKITSSNLFPQ	1137	2692560	2	2	0.0006	15
QEHF_2021-02-25_KES_rCDPK4-25peptides-Ca-60minRxn-Rep2_inclusion_3pmol.08577.08577.3	1	-	-	-	-	1.05e-08	23/56	-.SFNKKKITSSNLFPQ.-	SFNKKKITSSNLFPQ	1	1737.94	8577	3	1737.94	580.321	SFNKKKITSSNLFPQ	1140.4	8663460	2	2	-0.0003	15
QEHF_2021-02-25_KES_rCDPK4-25peptides-Ca-60minRxn-Rep2_inclusion_3pmol.08578.08578.4	1	-	-	-	-	4.9e-07	27/84	-.SFNKKKITSSNLFPQ.-	SFNKKKITSSNLFPQ	1	1737.94	8578	4	1737.94	435.493	SFNKKKITSSNLFPQ	1140.5	6493510	2	2	-0.0005	15
QEHF_2021-02-25_KES_rCDPK4-25peptides-Ca-60minRxn-Rep2_inclusion_3pmol.08603.08603.3	1	-	-	-	-	1.01e-09	23/56	-.SFNKKKITSSNLFPQ.-	SFNKKKITSSNLFPQ	1	1737.94	8603	3	1737.94	580.321	SFNKKKITSSNLFPQ	1143.8	16682000	2	2	-0.0005	15
QEHF_2021-02-25_KES_rCDPK4-25peptides-Ca-60minRxn-Rep2_inclusion_3pmol.08604.08604.4	1	-	-	-	-	1.71e-06	28/84	-.SFNKKKITSSNLFPQ.-	SFNKKKITSSNLFPQ	1	1737.94	8604	4	1737.94	435.493	SFNKKKITSSNLFPQ	1143.9	10498800	2	2	0.0001	15
QEHF_2021-02-25_KES_rCDPK4-25peptides-Ca-60minRxn-Rep2_inclusion_3pmol.08629.08629.3	1	-	-	-	-	4.44e-08	23/56	-.SFNKKKITSSNLFPQ.-	SFNKKKITSSNLFPQ	1	1737.94	8629	3	1737.94	580.321	SFNKKKITSSNLFPQ	1147.2	26997800	2	2	0.0007	15
QEHF_2021-02-25_KES_rCDPK4-25peptides-Ca-60minRxn-Rep2_inclusion_3pmol.08630.08630.4	1	-	-	-	-	1.15e-06	27/84	-.SFNKKKITSSNLFPQ.-	SFNKKKITSSNLFPQ	1	1737.94	8630	4	1737.94	435.493	SFNKKKITSSNLFPQ	1147.2	18220000	2	2	-0.0002	15
QEHF_2021-02-25_KES_rCDPK4-25peptides-Ca-60minRxn-Rep2_inclusion_3pmol.08655.08655.3	1	-	-	-	-	2.6e-08	24/56	-.SFNKKKITSSNLFPQ.-	SFNKKKITSSNLFPQ	1	1737.94	8655	3	1737.94	580.321	SFNKKKITSSNLFPQ	1150.5	35084200	2	2	0.0014	15
QEHF_2021-02-25_KES_rCDPK4-25peptides-Ca-60minRxn-Rep2_inclusion_3pmol.08656.08656.4	1	-	-	-	-	1.45e-06	26/84	-.SFNKKKITSSNLFPQ.-	SFNKKKITSSNLFPQ	1	1737.94	8656	4	1737.94	435.493	SFNKKKITSSNLFPQ	1150.6	24914500	2	2	0.0008	15
QEHF_2021-02-25_KES_rCDPK4-25peptides-Ca-60minRxn-Rep2_inclusion_3pmol.08681.08681.3	1	-	-	-	-	1.26e-08	24/56	-.SFNKKKITSSNLFPQ.-	SFNKKKITSSNLFPQ	1	1737.94	8681	3	1737.94	580.321	SFNKKKITSSNLFPQ	1153.9	46931200	2	2	0.002	15
QEHF_2021-02-25_KES_rCDPK4-25peptides-Ca-60minRxn-Rep2_inclusion_3pmol.08682.08682.4	1	-	-	-	-	1.15e-06	27/84	-.SFNKKKITSSNLFPQ.-	SFNKKKITSSNLFPQ	1	1737.94	8682	4	1737.94	435.493	SFNKKKITSSNLFPQ	1154	32441900	2	2	0.0012	15
QEHF_2021-02-25_KES_rCDPK4-25peptides-Ca-60minRxn-Rep2_inclusion_3pmol.08707.08707.3	1	-	-	-	-	2.36e-08	21/56	-.SFNKKKITSSNLFPQ.-	SFNKKKITSSNLFPQ	1	1737.94	8707	3	1737.94	580.321	SFNKKKITSSNLFPQ	1157.3	53048300	2	2	0.0019	15
QEHF_2021-02-25_KES_rCDPK4-25peptides-Ca-60minRxn-Rep2_inclusion_3pmol.08708.08708.4	1	-	-	-	-	1.45e-07	29/84	-.SFNKKKITSSNLFPQ.-	SFNKKKITSSNLFPQ	1	1737.94	8708	4	1737.94	435.493	SFNKKKITSSNLFPQ	1157.3	34708900	2	2	0.0017	15
QEHF_2021-02-25_KES_rCDPK4-25peptides-Ca-60minRxn-Rep2_inclusion_3pmol.08733.08733.3	1	-	-	-	-	3.54e-08	24/56	-.SFNKKKITSSNLFPQ.-	SFNKKKITSSNLFPQ	1	1737.94	8733	3	1737.94	580.321	SFNKKKITSSNLFPQ	1160.6	47716500	2	2	0.0018	15
QEHF_2021-02-25_KES_rCDPK4-25peptides-Ca-60minRxn-Rep2_inclusion_3pmol.08734.08734.4	1	-	-	-	-	2.43e-06	26/84	-.SFNKKKITSSNLFPQ.-	SFNKKKITSSNLFPQ	1	1737.94	8734	4	1737.94	435.493	SFNKKKITSSNLFPQ	1160.7	31528900	2	2	0.0014	15
QEHF_2021-02-25_KES_rCDPK4-25peptides-Ca-60minRxn-Rep2_inclusion_3pmol.08759.08759.3	1	-	-	-	-	1.26e-07	21/56	-.SFNKKKITSSNLFPQ.-	SFNKKKITSSNLFPQ	1	1737.94	8759	3	1737.94	580.321	SFNKKKITSSNLFPQ	1164	39363500	2	2	0.0022	15
QEHF_2021-02-25_KES_rCDPK4-25peptides-Ca-60minRxn-Rep2_inclusion_3pmol.08760.08760.4	1	-	-	-	-	4.47e-06	24/84	-.SFNKKKITSSNLFPQ.-	SFNKKKITSSNLFPQ	1	1737.94	8760	4	1737.94	435.493	SFNKKKITSSNLFPQ	1164.1	26349900	2	2	0.0012	15
QEHF_2021-02-25_KES_rCDPK4-25peptides-Ca-60minRxn-Rep2_inclusion_3pmol.08785.08785.3	1	-	-	-	-	7.29e-08	22/56	-.SFNKKKITSSNLFPQ.-	SFNKKKITSSNLFPQ	1	1737.94	8785	3	1737.94	580.321	SFNKKKITSSNLFPQ	1167.4	31248200	2	2	0.0023	15
QEHF_2021-02-25_KES_rCDPK4-25peptides-Ca-60minRxn-Rep2_inclusion_3pmol.08786.08786.4	1	-	-	-	-	3.38e-07	27/84	-.SFNKKKITSSNLFPQ.-	SFNKKKITSSNLFPQ	1	1737.94	8786	4	1737.94	435.493	SFNKKKITSSNLFPQ	1167.4	21463300	2	2	0.0016	15
QEHF_2021-02-25_KES_rCDPK4-25peptides-Ca-60minRxn-Rep2_inclusion_3pmol.08812.08812.4	1	-	-	-	-	8.76e-07	26/84	-.SFNKKKITSSNLFPQ.-	SFNKKKITSSNLFPQ	1	1737.94	8812	4	1737.94	435.493	SFNKKKITSSNLFPQ	1170.8	14829400	2	2	0.0018	15
QEHF_2021-02-25_KES_rCDPK4-25peptides-Ca-60minRxn-Rep2_inclusion_3pmol.08837.08837.3	1	-	-	-	-	1.87e-08	22/56	-.SFNKKKITSSNLFPQ.-	SFNKKKITSSNLFPQ	1	1737.94	8837	3	1737.94	580.321	SFNKKKITSSNLFPQ	1174.1	16416700	2	2	-0.0011	15
QEHF_2021-02-25_KES_rCDPK4-25peptides-Ca-60minRxn-Rep2_inclusion_3pmol.08838.08838.4	1	-	-	-	-	1.03e-06	26/84	-.SFNKKKITSSNLFPQ.-	SFNKKKITSSNLFPQ	1	1737.94	8838	4	1737.94	435.493	SFNKKKITSSNLFPQ	1174.2	11069600	2	2	0.0014	15
QEHF_2021-02-25_KES_rCDPK4-25peptides-Ca-60minRxn-Rep2_inclusion_3pmol.08863.08863.3	1	-	-	-	-	5.88e-08	21/56	-.SFNKKKITSSNLFPQ.-	SFNKKKITSSNLFPQ	1	1737.94	8863	3	1737.94	580.321	SFNKKKITSSNLFPQ	1177.5	11985200	2	2	0.0027	15
QEHF_2021-02-25_KES_rCDPK4-25peptides-Ca-60minRxn-Rep2_inclusion_3pmol.08864.08864.4	1	-	-	-	-	7.79e-07	26/84	-.SFNKKKITSSNLFPQ.-	SFNKKKITSSNLFPQ	1	1737.94	8864	4	1737.94	435.493	SFNKKKITSSNLFPQ	1177.6	8029290	2	2	0.0018	15
QEHF_2021-02-25_KES_rCDPK4-25peptides-Ca-60minRxn-Rep2_inclusion_3pmol.08889.08889.3	1	-	-	-	-	2.88e-08	21/56	-.SFNKKKITSSNLFPQ.-	SFNKKKITSSNLFPQ	1	1737.94	8889	3	1737.94	580.321	SFNKKKITSSNLFPQ	1180.9	8610560	2	2	0.0025	15
QEHF_2021-02-25_KES_rCDPK4-25peptides-Ca-60minRxn-Rep2_inclusion_3pmol.08890.08890.4	1	-	-	-	-	2.13e-06	24/84	-.SFNKKKITSSNLFPQ.-	SFNKKKITSSNLFPQ	1	1737.94	8890	4	1737.94	435.493	SFNKKKITSSNLFPQ	1181	5761220	2	2	0.0014	15
QEHF_2021-02-25_KES_rCDPK4-25peptides-Ca-60minRxn-Rep2_inclusion_3pmol.08915.08915.3	1	-	-	-	-	1.19e-08	19/56	-.SFNKKKITSSNLFPQ.-	SFNKKKITSSNLFPQ	1	1737.94	8915	3	1737.94	580.321	SFNKKKITSSNLFPQ	1184.4	6349450	2	2	0.0034	15
QEHF_2021-02-25_KES_rCDPK4-25peptides-Ca-60minRxn-Rep2_inclusion_3pmol.08916.08916.4	1	-	-	-	-	1.83e-06	24/84	-.SFNKKKITSSNLFPQ.-	SFNKKKITSSNLFPQ	1	1737.94	8916	4	1737.94	435.493	SFNKKKITSSNLFPQ	1184.5	4183210	2	2	0.0025	15
QEHF_2021-02-25_KES_rCDPK4-25peptides-Ca-60minRxn-Rep2_inclusion_3pmol.08941.08941.3	1	-	-	-	-	6.62e-08	22/56	-.SFNKKKITSSNLFPQ.-	SFNKKKITSSNLFPQ	1	1737.94	8941	3	1737.94	580.321	SFNKKKITSSNLFPQ	1187.9	5034730	2	2	0.0026	15
QEHF_2021-02-25_KES_rCDPK4-25peptides-Ca-60minRxn-Rep2_inclusion_3pmol.08942.08942.4	1	-	-	-	-	4.37e-06	24/84	-.SFNKKKITSSNLFPQ.-	SFNKKKITSSNLFPQ	1	1737.94	8942	4	1737.94	435.493	SFNKKKITSSNLFPQ	1188	3269650	2	2	0.0016	15
QEHF_2021-02-25_KES_rCDPK4-25peptides-Ca-60minRxn-Rep2_inclusion_3pmol.08967.08967.3	1	-	-	-	-	9.49e-09	23/56	-.SFNKKKITSSNLFPQ.-	SFNKKKITSSNLFPQ	1	1737.94	8967	3	1737.94	580.321	SFNKKKITSSNLFPQ	1191.3	4005770	2	2	0.0016	15
QEHF_2021-02-25_KES_rCDPK4-25peptides-Ca-60minRxn-Rep2_inclusion_3pmol.08968.08968.4	1	-	-	-	-	5.31e-06	21/84	-.SFNKKKITSSNLFPQ.-	SFNKKKITSSNLFPQ	1	1737.94	8968	4	1737.94	435.493	SFNKKKITSSNLFPQ	1191.5	2581520	2	2	-0.0007	15
QEHF_2021-02-25_KES_rCDPK4-25peptides-Ca-60minRxn-Rep2_inclusion_3pmol.08993.08993.3	1	-	-	-	-	7.25e-08	20/56	-.SFNKKKITSSNLFPQ.-	SFNKKKITSSNLFPQ	1	1737.94	8993	3	1737.94	580.321	SFNKKKITSSNLFPQ	1194.8	3280360	2	2	0.0011	15
QEHF_2021-02-25_KES_rCDPK4-25peptides-Ca-60minRxn-Rep2_inclusion_3pmol.08994.08994.4	1	-	-	-	-	2.14e-06	24/84	-.SFNKKKITSSNLFPQ.-	SFNKKKITSSNLFPQ	1	1737.94	8994	4	1737.94	435.493	SFNKKKITSSNLFPQ	1195	2106960	2	2	0.0001	15
QEHF_2021-02-25_KES_rCDPK4-25peptides-Ca-60minRxn-Rep2_inclusion_3pmol.09019.09019.3	1	-	-	-	-	4.32e-08	20/56	-.SFNKKKITSSNLFPQ.-	SFNKKKITSSNLFPQ	1	1737.94	9019	3	1737.94	580.321	SFNKKKITSSNLFPQ	1198.3	2690240	2	2	0.0004	15
QEHF_2021-02-25_KES_rCDPK4-25peptides-Ca-60minRxn-Rep2_inclusion_3pmol.09020.09020.4	1	-	-	-	-	6.06e-07	22/84	-.SFNKKKITSSNLFPQ.-	SFNKKKITSSNLFPQ	1	1737.94	9020	4	1737.94	435.493	SFNKKKITSSNLFPQ	1198.4	1817920	2	2	0.0004	15
QEHF_2021-02-25_KES_rCDPK4-25peptides-Ca-60minRxn-Rep2_inclusion_3pmol.09045.09045.3	1	-	-	-	-	4e-08	20/56	-.SFNKKKITSSNLFPQ.-	SFNKKKITSSNLFPQ	1	1737.94	9045	3	1737.94	580.321	SFNKKKITSSNLFPQ	1201.8	2292880	2	2	0.0009	15
QEHF_2021-02-25_KES_rCDPK4-25peptides-Ca-60minRxn-Rep2_inclusion_3pmol.09046.09046.4	1	-	-	-	-	1.1e-06	19/84	-.SFNKKKITSSNLFPQ.-	SFNKKKITSSNLFPQ	1	1737.94	9046	4	1737.94	435.493	SFNKKKITSSNLFPQ	1201.9	1362710	2	2	0.0004	15
QEHF_2021-02-25_KES_rCDPK4-25peptides-Ca-60minRxn-Rep2_inclusion_3pmol.09071.09071.3	1	-	-	-	-	2.1e-08	17/56	-.SFNKKKITSSNLFPQ.-	SFNKKKITSSNLFPQ	1	1737.94	9071	3	1737.94	580.321	SFNKKKITSSNLFPQ	1205.3	1829700	2	2	0.0011	15
QEHF_2021-02-25_KES_rCDPK4-25peptides-Ca-60minRxn-Rep2_inclusion_3pmol.09072.09072.4	1	-	-	-	-	2.83e-06	20/84	-.SFNKKKITSSNLFPQ.-	SFNKKKITSSNLFPQ	1	1737.94	9072	4	1737.94	435.493	SFNKKKITSSNLFPQ	1205.4	1170870	2	2	0.0008	15
QEHF_2021-02-25_KES_rCDPK4-25peptides-Ca-60minRxn-Rep2_inclusion_3pmol.09097.09097.3	1	-	-	-	-	2.02e-08	18/56	-.SFNKKKITSSNLFPQ.-	SFNKKKITSSNLFPQ	1	1737.94	9097	3	1737.94	580.321	SFNKKKITSSNLFPQ	1208.8	1463550	2	2	0.0012	15
QEHF_2021-02-25_KES_rCDPK4-25peptides-Ca-60minRxn-Rep2_inclusion_3pmol.09098.09098.4	1	-	-	-	-	4.9e-07	18/84	-.SFNKKKITSSNLFPQ.-	SFNKKKITSSNLFPQ	1	1737.94	9098	4	1737.94	435.493	SFNKKKITSSNLFPQ	1208.9	1009340	2	2	0.0006	15
QEHF_2021-02-25_KES_rCDPK4-25peptides-Ca-60minRxn-Rep2_inclusion_3pmol.09123.09123.3	1	-	-	-	-	2.26e-10	18/56	-.SFNKKKITSSNLFPQ.-	SFNKKKITSSNLFPQ	1	1737.94	9123	3	1737.94	580.321	SFNKKKITSSNLFPQ	1212.3	1167760	2	2	0.0011	15
QEHF_2021-02-25_KES_rCDPK4-25peptides-Ca-60minRxn-Rep2_inclusion_3pmol.09124.09124.4	1	-	-	-	-	1.26e-05	18/84	-.SFNKKKITSSNLFPQ.-	SFNKKKITSSNLFPQ	1	1737.94	9124	4	1737.94	435.493	SFNKKKITSSNLFPQ	1212.4	783881	2	2	0.0004	15
QEHF_2021-02-25_KES_rCDPK4-25peptides-Ca-60minRxn-Rep2_inclusion_3pmol.09149.09149.3	1	-	-	-	-	6.52e-10	19/56	-.SFNKKKITSSNLFPQ.-	SFNKKKITSSNLFPQ	1	1737.94	9149	3	1737.94	580.321	SFNKKKITSSNLFPQ	1215.8	884578	2	2	0.0005	15
QEHF_2021-02-25_KES_rCDPK4-25peptides-Ca-60minRxn-Rep2_inclusion_3pmol.09150.09150.4	1	-	-	-	-	8.76e-07	16/84	-.SFNKKKITSSNLFPQ.-	SFNKKKITSSNLFPQ	1	1737.94	9150	4	1737.94	435.493	SFNKKKITSSNLFPQ	1215.9	647836	2	2	0	15
QEHF_2021-02-25_KES_rCDPK4-25peptides-Ca-60minRxn-Rep2_inclusion_3pmol.09175.09175.3	1	-	-	-	-	2.47e-10	18/56	-.SFNKKKITSSNLFPQ.-	SFNKKKITSSNLFPQ	1	1737.94	9175	3	1737.94	580.321	SFNKKKITSSNLFPQ	1219.2	855393	2	2	0.0008	15
QEHF_2021-02-25_KES_rCDPK4-25peptides-Ca-60minRxn-Rep2_inclusion_3pmol.09176.09176.4	1	-	-	-	-	1.57e-06	16/84	-.SFNKKKITSSNLFPQ.-	SFNKKKITSSNLFPQ	1	1737.94	9176	4	1737.94	435.493	SFNKKKITSSNLFPQ	1219.3	483182	2	2	0.0006	15
QEHF_2021-02-25_KES_rCDPK4-25peptides-Ca-60minRxn-Rep2_inclusion_3pmol.09201.09201.3	1	-	-	-	-	5.56e-08	14/56	-.SFNKKKITSSNLFPQ.-	SFNKKKITSSNLFPQ	1	1737.94	9201	3	1737.94	580.321	SFNKKKITSSNLFPQ	1222.7	781933	2	2	0.0013	15
QEHF_2021-02-25_KES_rCDPK4-25peptides-Ca-60minRxn-Rep2_inclusion_3pmol.09202.09202.4	1	-	-	-	-	2.33e-07	18/84	-.SFNKKKITSSNLFPQ.-	SFNKKKITSSNLFPQ	1	1737.94	9202	4	1737.94	435.493	SFNKKKITSSNLFPQ	1222.9	452231	2	2	0.001	15
QEHF_2021-02-25_KES_rCDPK4-25peptides-Ca-60minRxn-Rep2_inclusion_3pmol.09227.09227.3	1	-	-	-	-	4.79e-10	14/56	-.SFNKKKITSSNLFPQ.-	SFNKKKITSSNLFPQ	1	1737.94	9227	3	1737.94	580.321	SFNKKKITSSNLFPQ	1226.2	632589	2	2	0.0012	15
QEHF_2021-02-25_KES_rCDPK4-25peptides-Ca-60minRxn-Rep2_inclusion_3pmol.09228.09228.4	1	-	-	-	-	1.64e-07	17/84	-.SFNKKKITSSNLFPQ.-	SFNKKKITSSNLFPQ	1	1737.94	9228	4	1737.94	435.493	SFNKKKITSSNLFPQ	1226.3	427769	2	2	0.0009	15
QEHF_2021-02-25_KES_rCDPK4-25peptides-Ca-60minRxn-Rep2_inclusion_3pmol.09253.09253.3	1	-	-	-	-	5.87e-08	1956-12-01	-.SFNKKKITSSNLFPQ.-	SFNKKKITSSNLFPQ	1	1737.94	9253	3	1737.94	580.321	SFNKKKITSSNLFPQ	1229.7	591711	2	2	0.0015	15
QEHF_2021-02-25_KES_rCDPK4-25peptides-Ca-60minRxn-Rep2_inclusion_3pmol.09254.09254.4	1	-	-	-	-	7.69e-06	14/84	-.SFNKKKITSSNLFPQ.-	SFNKKKITSSNLFPQ	1	1737.94	9254	4	1737.94	435.493	SFNKKKITSSNLFPQ	1229.8	386248	2	2	-0.0014	15
QEHF_2021-02-25_KES_rCDPK4-25peptides-Ca-60minRxn-Rep2_inclusion_3pmol.09279.09279.3	1	-	-	-	-	2.38e-10	15/56	-.SFNKKKITSSNLFPQ.-	SFNKKKITSSNLFPQ	1	1737.94	9279	3	1737.94	580.321	SFNKKKITSSNLFPQ	1233.2	528832	2	2	-0.0028	15
QEHF_2021-02-25_KES_rCDPK4-25peptides-Ca-60minRxn-Rep2_inclusion_3pmol.09280.09280.4	1	-	-	-	-	2.85e-06	15/84	-.SFNKKKITSSNLFPQ.-	SFNKKKITSSNLFPQ	1	1737.94	9280	4	1737.94	435.493	SFNKKKITSSNLFPQ	1233.3	357610	2	2	-0.0021	15
QEHF_2021-02-25_KES_rCDPK4-25peptides-Ca-60minRxn-Rep2_inclusion_3pmol.09305.09305.4	1	-	-	-	-	3.41e-07	17/84	-.SFNKKKITSSNLFPQ.-	SFNKKKITSSNLFPQ	1	1737.94	9305	4	1737.94	435.493	SFNKKKITSSNLFPQ	1236.6	376450	2	2	-0.002	15
QEHF_2021-02-25_KES_rCDPK4-25peptides-Ca-60minRxn-Rep2_inclusion_3pmol.09309.09309.3	1	-	-	-	-	9.75e-10	17/56	-.SFNKKKITSSNLFPQ.-	SFNKKKITSSNLFPQ	1	1737.94	9309	3	1737.94	580.321	SFNKKKITSSNLFPQ	1237.1	600521	2	2	0.0018	15
QEHF_2021-02-25_KES_rCDPK4-25peptides-Ca-60minRxn-Rep2_inclusion_3pmol.09333.09333.3	1	-	-	-	-	5.71e-08	1956-12-01	-.SFNKKKITSSNLFPQ.-	SFNKKKITSSNLFPQ	1	1737.94	9333	3	1737.94	580.321	SFNKKKITSSNLFPQ	1240.4	568063	2	2	0.0009	15
QEHF_2021-02-25_KES_rCDPK4-25peptides-Ca-60minRxn-Rep2_inclusion_3pmol.09334.09334.4	1	-	-	-	-	2.74e-07	16/84	-.SFNKKKITSSNLFPQ.-	SFNKKKITSSNLFPQ	1	1737.94	9334	4	1737.94	435.493	SFNKKKITSSNLFPQ	1240.5	383805	2	2	0.0012	15
QEHF_2021-02-25_KES_rCDPK4-25peptides-Ca-60minRxn-Rep2_inclusion_3pmol.09360.09360.3	1	-	-	-	-	1.03e-08	16/56	-.SFNKKKITSSNLFPQ.-	SFNKKKITSSNLFPQ	1	1737.94	9360	3	1737.94	580.321	SFNKKKITSSNLFPQ	1244	616870	2	2	0.0018	15
QEHF_2021-02-25_KES_rCDPK4-25peptides-Ca-60minRxn-Rep2_inclusion_3pmol.09361.09361.4	1	-	-	-	-	1.03e-07	18/84	-.SFNKKKITSSNLFPQ.-	SFNKKKITSSNLFPQ	1	1737.94	9361	4	1737.94	435.493	SFNKKKITSSNLFPQ	1244.2	286381	2	2	0.0011	15
QEHF_2021-02-25_KES_rCDPK4-25peptides-Ca-60minRxn-Rep2_inclusion_3pmol.09386.09386.3	1	-	-	-	-	1.48e-09	15/56	-.SFNKKKITSSNLFPQ.-	SFNKKKITSSNLFPQ	1	1737.94	9386	3	1737.94	580.321	SFNKKKITSSNLFPQ	1247.5	489287	2	2	0.0016	15
QEHF_2021-02-25_KES_rCDPK4-25peptides-Ca-60minRxn-Rep2_inclusion_3pmol.09414.09414.3	1	-	-	-	-	7.5e-10	14/56	-.SFNKKKITSSNLFPQ.-	SFNKKKITSSNLFPQ	1	1737.94	9414	3	1737.94	580.321	SFNKKKITSSNLFPQ	1251.2	376453	2	2	0.0012	15
QEHF_2021-02-25_KES_rCDPK4-25peptides-Ca-60minRxn-Rep2_inclusion_3pmol.09415.09415.4	1	-	-	-	-	6.68e-06	13/84	-.SFNKKKITSSNLFPQ.-	SFNKKKITSSNLFPQ	1	1737.94	9415	4	1737.94	435.493	SFNKKKITSSNLFPQ	1251.4	245593	2	2	0.0007	15
QEHF_2021-02-25_KES_rCDPK4-25peptides-Ca-60minRxn-Rep2_inclusion_3pmol.09437.09437.4	1	-	-	-	-	6.78e-07	1984-11-01	-.SFNKKKITSSNLFPQ.-	SFNKKKITSSNLFPQ	1	1737.94	9437	4	1737.94	435.493	SFNKKKITSSNLFPQ	1254.3	186812	2	2	-0.004	15
QEHF_2021-02-25_KES_rCDPK4-25peptides-Ca-60minRxn-Rep2_inclusion_3pmol.09438.09438.3	1	-	-	-	-	1.63e-09	1956-12-01	-.SFNKKKITSSNLFPQ.-	SFNKKKITSSNLFPQ	1	1737.94	9438	3	1737.94	580.321	SFNKKKITSSNLFPQ	1254.4	312873	2	2	0.002	15
QEHF_2021-02-25_KES_rCDPK4-25peptides-Ca-60minRxn-Rep2_inclusion_3pmol.09514.09514.4	1	-	-	-	-	1.63e-05	1984-10-01	-.SFNKKKITSSNLFPQ.-	SFNKKKITSSNLFPQ	1	1737.94	9514	4	1737.94	435.493	SFNKKKITSSNLFPQ	1264.6	137733	2	2	0.0004	15
QEHF_2021-02-25_KES_rCDPK4-25peptides-Ca-60minRxn-Rep2_inclusion_3pmol.09565.09565.4	1	-	-	-	-	2.75e-05	1984-10-01	-.SFNKKKITSSNLFPQ.-	SFNKKKITSSNLFPQ	1	1737.94	9565	4	1737.94	435.493	SFNKKKITSSNLFPQ	1271.5	153521	2	2	-0.0036	15
QEHF_2021-02-25_KES_rCDPK4-25peptides-Ca-60minRxn-Rep2_inclusion_3pmol.09591.09591.4	1	-	-	-	-	1.12e-06	1984-11-01	-.SFNKKKITSSNLFPQ.-	SFNKKKITSSNLFPQ	1	1737.94	9591	4	1737.94	435.493	SFNKKKITSSNLFPQ	1275	133358	2	2	-0.0024	15
QEHF_2021-02-25_KES_rCDPK4-25peptides-Ca-60minRxn-Rep2_inclusion_3pmol.09619.09619.4	1	-	-	-	-	4.92e-08	1984-11-01	-.SFNKKKITSSNLFPQ.-	SFNKKKITSSNLFPQ	1	1737.94	9619	4	1737.94	435.493	SFNKKKITSSNLFPQ	1278.7	123323	2	2	-0.0004	15
QEHF_2021-02-25_KES_rCDPK4-25peptides-Ca-60minRxn-Rep2_inclusion_3pmol.09775.09775.4	1	-	-	-	-	1.01e-05	1984-09-01	-.SFNKKKITSSNLFPQ.-	SFNKKKITSSNLFPQ	1	1737.94	9775	4	1737.94	435.493	SFNKKKITSSNLFPQ	1299.4	98402.2	2	2	0.0024	15
QEHF_2021-02-25_KES_rCDPK4-25peptides-Ca-60minRxn-Rep3_inclusion_3pmol.08498.08498.3	1	-	-	-	-	1.34e-07	1956-11-01	-.SFNKKKITSSNLFPQ.-	SFNKKKITSSNLFPQ	1	1737.94	8498	3	1737.94	580.321	SFNKKKITSSNLFPQ	1131.3	308982	2	2	0.0029	15
QEHF_2021-02-25_KES_rCDPK4-25peptides-Ca-60minRxn-Rep3_inclusion_3pmol.08524.08524.3	1	-	-	-	-	3.09e-09	14/56	-.SFNKKKITSSNLFPQ.-	SFNKKKITSSNLFPQ	1	1737.94	8524	3	1737.94	580.321	SFNKKKITSSNLFPQ	1134.8	616387	2	2	0.0025	15
QEHF_2021-02-25_KES_rCDPK4-25peptides-Ca-60minRxn-Rep3_inclusion_3pmol.08525.08525.4	1	-	-	-	-	5.74e-07	16/84	-.SFNKKKITSSNLFPQ.-	SFNKKKITSSNLFPQ	1	1737.94	8525	4	1737.94	435.493	SFNKKKITSSNLFPQ	1134.9	503781	2	2	0.0021	15
QEHF_2021-02-25_KES_rCDPK4-25peptides-Ca-60minRxn-Rep3_inclusion_3pmol.08548.08548.3	1	-	-	-	-	2.25e-07	18/56	-.SFNKKKITSSNLFPQ.-	SFNKKKITSSNLFPQ	1	1737.94	8548	3	1737.94	580.321	SFNKKKITSSNLFPQ	1138	1528750	2	2	0.0025	15
QEHF_2021-02-25_KES_rCDPK4-25peptides-Ca-60minRxn-Rep3_inclusion_3pmol.08549.08549.4	1	-	-	-	-	3.61e-07	20/84	-.SFNKKKITSSNLFPQ.-	SFNKKKITSSNLFPQ	1	1737.94	8549	4	1737.94	435.493	SFNKKKITSSNLFPQ	1138.1	862086	2	2	0.0021	15
QEHF_2021-02-25_KES_rCDPK4-25peptides-Ca-60minRxn-Rep3_inclusion_3pmol.08575.08575.4	1	-	-	-	-	3.28e-07	22/84	-.SFNKKKITSSNLFPQ.-	SFNKKKITSSNLFPQ	1	1737.94	8575	4	1737.94	435.493	SFNKKKITSSNLFPQ	1141.6	1947360	2	2	0.002	15
QEHF_2021-02-25_KES_rCDPK4-25peptides-Ca-60minRxn-Rep3_inclusion_3pmol.08600.08600.3	1	-	-	-	-	3.45e-08	23/56	-.SFNKKKITSSNLFPQ.-	SFNKKKITSSNLFPQ	1	1737.94	8600	3	1737.94	580.321	SFNKKKITSSNLFPQ	1145	5085680	2	2	0.0023	15
QEHF_2021-02-25_KES_rCDPK4-25peptides-Ca-60minRxn-Rep3_inclusion_3pmol.08601.08601.4	1	-	-	-	-	2.05e-05	25/84	-.SFNKKKITSSNLFPQ.-	SFNKKKITSSNLFPQ	1	1737.94	8601	4	1737.94	435.493	SFNKKKITSSNLFPQ	1145.1	3992640	2	2	0.0022	15
QEHF_2021-02-25_KES_rCDPK4-25peptides-Ca-60minRxn-Rep3_inclusion_3pmol.08626.08626.3	1	-	-	-	-	2.06e-08	19/56	-.SFNKKKITSSNLFPQ.-	SFNKKKITSSNLFPQ	1	1737.94	8626	3	1737.94	580.321	SFNKKKITSSNLFPQ	1148.4	9310590	2	2	0.0016	15
QEHF_2021-02-25_KES_rCDPK4-25peptides-Ca-60minRxn-Rep3_inclusion_3pmol.08627.08627.4	1	-	-	-	-	5.21e-07	27/84	-.SFNKKKITSSNLFPQ.-	SFNKKKITSSNLFPQ	1	1737.94	8627	4	1737.94	435.493	SFNKKKITSSNLFPQ	1148.5	6634500	2	2	0.0032	15
QEHF_2021-02-25_KES_rCDPK4-25peptides-Ca-60minRxn-Rep3_inclusion_3pmol.08652.08652.3	1	-	-	-	-	3.47e-08	19/56	-.SFNKKKITSSNLFPQ.-	SFNKKKITSSNLFPQ	1	1737.94	8652	3	1737.95	580.321	SFNKKKITSSNLFPQ	1151.8	15519300	2	2	0.0044	15
QEHF_2021-02-25_KES_rCDPK4-25peptides-Ca-60minRxn-Rep3_inclusion_3pmol.08653.08653.4	1	-	-	-	-	1.1e-06	29/84	-.SFNKKKITSSNLFPQ.-	SFNKKKITSSNLFPQ	1	1737.94	8653	4	1737.95	435.493	SFNKKKITSSNLFPQ	1151.9	10324200	2	2	0.0047	15
QEHF_2021-02-25_KES_rCDPK4-25peptides-Ca-60minRxn-Rep3_inclusion_3pmol.08678.08678.3	1	-	-	-	-	4.22e-08	20/56	-.SFNKKKITSSNLFPQ.-	SFNKKKITSSNLFPQ	1	1737.94	8678	3	1737.95	580.321	SFNKKKITSSNLFPQ	1155.2	22865400	2	2	0.0059	15
QEHF_2021-02-25_KES_rCDPK4-25peptides-Ca-60minRxn-Rep3_inclusion_3pmol.08679.08679.4	1	-	-	-	-	1.85e-06	24/84	-.SFNKKKITSSNLFPQ.-	SFNKKKITSSNLFPQ	1	1737.94	8679	4	1737.95	435.493	SFNKKKITSSNLFPQ	1155.3	14302600	2	2	0.0053	15
QEHF_2021-02-25_KES_rCDPK4-25peptides-Ca-60minRxn-Rep3_inclusion_3pmol.08704.08704.3	1	-	-	-	-	3.22e-08	22/56	-.SFNKKKITSSNLFPQ.-	SFNKKKITSSNLFPQ	1	1737.94	8704	3	1737.95	580.321	SFNKKKITSSNLFPQ	1158.6	28878300	2	2	0.0067	15
QEHF_2021-02-25_KES_rCDPK4-25peptides-Ca-60minRxn-Rep3_inclusion_3pmol.08705.08705.4	1	-	-	-	-	5.45e-07	26/84	-.SFNKKKITSSNLFPQ.-	SFNKKKITSSNLFPQ	1	1737.94	8705	4	1737.95	435.493	SFNKKKITSSNLFPQ	1158.7	17741500	2	2	0.0053	15
QEHF_2021-02-25_KES_rCDPK4-25peptides-Ca-60minRxn-Rep3_inclusion_3pmol.08730.08730.3	1	-	-	-	-	9.07e-09	21/56	-.SFNKKKITSSNLFPQ.-	SFNKKKITSSNLFPQ	1	1737.94	8730	3	1737.95	580.321	SFNKKKITSSNLFPQ	1162	33272200	2	2	0.007	15
QEHF_2021-02-25_KES_rCDPK4-25peptides-Ca-60minRxn-Rep3_inclusion_3pmol.08731.08731.4	1	-	-	-	-	3.47e-06	25/84	-.SFNKKKITSSNLFPQ.-	SFNKKKITSSNLFPQ	1	1737.94	8731	4	1737.95	435.493	SFNKKKITSSNLFPQ	1162	21718000	2	2	0.0052	15
QEHF_2021-02-25_KES_rCDPK4-25peptides-Ca-60minRxn-Rep3_inclusion_3pmol.08756.08756.3	1	-	-	-	-	1.86e-08	22/56	-.SFNKKKITSSNLFPQ.-	SFNKKKITSSNLFPQ	1	1737.94	8756	3	1737.95	580.321	SFNKKKITSSNLFPQ	1165.3	34873500	2	2	0.007	15
QEHF_2021-02-25_KES_rCDPK4-25peptides-Ca-60minRxn-Rep3_inclusion_3pmol.08757.08757.4	1	-	-	-	-	1.25e-06	25/84	-.SFNKKKITSSNLFPQ.-	SFNKKKITSSNLFPQ	1	1737.94	8757	4	1737.95	435.493	SFNKKKITSSNLFPQ	1165.4	20789500	2	2	0.0055	15
QEHF_2021-02-25_KES_rCDPK4-25peptides-Ca-60minRxn-Rep3_inclusion_3pmol.08782.08782.3	1	-	-	-	-	1.63e-08	20/56	-.SFNKKKITSSNLFPQ.-	SFNKKKITSSNLFPQ	1	1737.94	8782	3	1737.95	580.321	SFNKKKITSSNLFPQ	1168.7	31829700	2	2	0.007	15
QEHF_2021-02-25_KES_rCDPK4-25peptides-Ca-60minRxn-Rep3_inclusion_3pmol.08783.08783.4	1	-	-	-	-	9.91e-07	26/84	-.SFNKKKITSSNLFPQ.-	SFNKKKITSSNLFPQ	1	1737.94	8783	4	1737.95	435.493	SFNKKKITSSNLFPQ	1168.8	18428700	2	2	0.0052	15
QEHF_2021-02-25_KES_rCDPK4-25peptides-Ca-60minRxn-Rep3_inclusion_3pmol.08808.08808.3	1	-	-	-	-	3.44e-08	23/56	-.SFNKKKITSSNLFPQ.-	SFNKKKITSSNLFPQ	1	1737.94	8808	3	1737.95	580.321	SFNKKKITSSNLFPQ	1172.1	25108200	2	2	0.0064	15
QEHF_2021-02-25_KES_rCDPK4-25peptides-Ca-60minRxn-Rep3_inclusion_3pmol.08809.08809.4	1	-	-	-	-	1.13e-06	29/84	-.SFNKKKITSSNLFPQ.-	SFNKKKITSSNLFPQ	1	1737.94	8809	4	1737.95	435.493	SFNKKKITSSNLFPQ	1172.2	15832600	2	2	0.0046	15
QEHF_2021-02-25_KES_rCDPK4-25peptides-Ca-60minRxn-Rep3_inclusion_3pmol.08834.08834.3	1	-	-	-	-	5.93e-09	21/56	-.SFNKKKITSSNLFPQ.-	SFNKKKITSSNLFPQ	1	1737.94	8834	3	1737.95	580.321	SFNKKKITSSNLFPQ	1175.5	18597100	2	2	0.0068	15
QEHF_2021-02-25_KES_rCDPK4-25peptides-Ca-60minRxn-Rep3_inclusion_3pmol.08835.08835.4	1	-	-	-	-	3.36e-07	28/84	-.SFNKKKITSSNLFPQ.-	SFNKKKITSSNLFPQ	1	1737.94	8835	4	1737.95	435.493	SFNKKKITSSNLFPQ	1175.5	11699000	2	2	0.0051	15
QEHF_2021-02-25_KES_rCDPK4-25peptides-Ca-60minRxn-Rep3_inclusion_3pmol.08860.08860.3	1	-	-	-	-	1.31e-07	22/56	-.SFNKKKITSSNLFPQ.-	SFNKKKITSSNLFPQ	1	1737.94	8860	3	1737.95	580.321	SFNKKKITSSNLFPQ	1178.9	14136400	2	2	0.0073	15
QEHF_2021-02-25_KES_rCDPK4-25peptides-Ca-60minRxn-Rep3_inclusion_3pmol.08861.08861.4	1	-	-	-	-	1.63e-07	26/84	-.SFNKKKITSSNLFPQ.-	SFNKKKITSSNLFPQ	1	1737.94	8861	4	1737.95	435.493	SFNKKKITSSNLFPQ	1178.9	9456850	2	2	0.0051	15
QEHF_2021-02-25_KES_rCDPK4-25peptides-Ca-60minRxn-Rep3_inclusion_3pmol.08886.08886.3	1	-	-	-	-	1.59e-07	22/56	-.SFNKKKITSSNLFPQ.-	SFNKKKITSSNLFPQ	1	1737.94	8886	3	1737.95	580.321	SFNKKKITSSNLFPQ	1182.3	11746100	2	2	0.0071	15
QEHF_2021-02-25_KES_rCDPK4-25peptides-Ca-60minRxn-Rep3_inclusion_3pmol.08887.08887.4	1	-	-	-	-	3.3e-06	26/84	-.SFNKKKITSSNLFPQ.-	SFNKKKITSSNLFPQ	1	1737.94	8887	4	1737.95	435.493	SFNKKKITSSNLFPQ	1182.4	7339320	2	2	0.0048	15
QEHF_2021-02-25_KES_rCDPK4-25peptides-Ca-60minRxn-Rep3_inclusion_3pmol.08912.08912.3	1	-	-	-	-	3.78e-08	20/56	-.SFNKKKITSSNLFPQ.-	SFNKKKITSSNLFPQ	1	1737.94	8912	3	1737.95	580.321	SFNKKKITSSNLFPQ	1185.7	9547420	2	2	0.0059	15
QEHF_2021-02-25_KES_rCDPK4-25peptides-Ca-60minRxn-Rep3_inclusion_3pmol.08913.08913.4	1	-	-	-	-	1.05e-06	25/84	-.SFNKKKITSSNLFPQ.-	SFNKKKITSSNLFPQ	1	1737.94	8913	4	1737.95	435.493	SFNKKKITSSNLFPQ	1185.8	6067940	2	2	0.0042	15
QEHF_2021-02-25_KES_rCDPK4-25peptides-Ca-60minRxn-Rep3_inclusion_3pmol.08938.08938.3	1	-	-	-	-	3.55e-08	21/56	-.SFNKKKITSSNLFPQ.-	SFNKKKITSSNLFPQ	1	1737.94	8938	3	1737.95	580.321	SFNKKKITSSNLFPQ	1189.1	7563140	2	2	0.0059	15
QEHF_2021-02-25_KES_rCDPK4-25peptides-Ca-60minRxn-Rep3_inclusion_3pmol.08939.08939.4	1	-	-	-	-	8.61e-07	29/84	-.SFNKKKITSSNLFPQ.-	SFNKKKITSSNLFPQ	1	1737.94	8939	4	1737.95	435.493	SFNKKKITSSNLFPQ	1189.3	4531980	2	2	0.0046	15
QEHF_2021-02-25_KES_rCDPK4-25peptides-Ca-60minRxn-Rep3_inclusion_3pmol.08964.08964.3	1	-	-	-	-	9.98e-08	21/56	-.SFNKKKITSSNLFPQ.-	SFNKKKITSSNLFPQ	1	1737.94	8964	3	1737.95	580.321	SFNKKKITSSNLFPQ	1192.6	5891660	2	2	0.0055	15
QEHF_2021-02-25_KES_rCDPK4-25peptides-Ca-60minRxn-Rep3_inclusion_3pmol.08965.08965.4	1	-	-	-	-	2.95e-07	26/84	-.SFNKKKITSSNLFPQ.-	SFNKKKITSSNLFPQ	1	1737.94	8965	4	1737.94	435.493	SFNKKKITSSNLFPQ	1192.8	3752780	2	2	0.0021	15
QEHF_2021-02-25_KES_rCDPK4-25peptides-Ca-60minRxn-Rep3_inclusion_3pmol.08990.08990.3	1	-	-	-	-	3.14e-08	21/56	-.SFNKKKITSSNLFPQ.-	SFNKKKITSSNLFPQ	1	1737.94	8990	3	1737.95	580.321	SFNKKKITSSNLFPQ	1196.1	4705890	2	2	0.0043	15
QEHF_2021-02-25_KES_rCDPK4-25peptides-Ca-60minRxn-Rep3_inclusion_3pmol.08991.08991.4	1	-	-	-	-	9.03e-06	23/84	-.SFNKKKITSSNLFPQ.-	SFNKKKITSSNLFPQ	1	1737.94	8991	4	1737.94	435.493	SFNKKKITSSNLFPQ	1196.2	3115570	2	2	0.0036	15
QEHF_2021-02-25_KES_rCDPK4-25peptides-Ca-60minRxn-Rep3_inclusion_3pmol.09016.09016.3	1	-	-	-	-	3.66e-08	20/56	-.SFNKKKITSSNLFPQ.-	SFNKKKITSSNLFPQ	1	1737.94	9016	3	1737.95	580.321	SFNKKKITSSNLFPQ	1199.6	3913160	2	2	0.0041	15
QEHF_2021-02-25_KES_rCDPK4-25peptides-Ca-60minRxn-Rep3_inclusion_3pmol.09017.09017.4	1	-	-	-	-	2.04e-06	23/84	-.SFNKKKITSSNLFPQ.-	SFNKKKITSSNLFPQ	1	1737.94	9017	4	1737.94	435.493	SFNKKKITSSNLFPQ	1199.7	2794000	2	2	0.0025	15
QEHF_2021-02-25_KES_rCDPK4-25peptides-Ca-60minRxn-Rep3_inclusion_3pmol.09042.09042.3	1	-	-	-	-	5.08e-08	18/56	-.SFNKKKITSSNLFPQ.-	SFNKKKITSSNLFPQ	1	1737.94	9042	3	1737.94	580.321	SFNKKKITSSNLFPQ	1203.1	3206660	2	2	0.0036	15
QEHF_2021-02-25_KES_rCDPK4-25peptides-Ca-60minRxn-Rep3_inclusion_3pmol.09043.09043.4	1	-	-	-	-	5.02e-06	22/84	-.SFNKKKITSSNLFPQ.-	SFNKKKITSSNLFPQ	1	1737.94	9043	4	1737.94	435.493	SFNKKKITSSNLFPQ	1203.2	2136350	2	2	0.0031	15
QEHF_2021-02-25_KES_rCDPK4-25peptides-Ca-60minRxn-Rep3_inclusion_3pmol.09068.09068.3	1	-	-	-	-	5.71e-09	20/56	-.SFNKKKITSSNLFPQ.-	SFNKKKITSSNLFPQ	1	1737.94	9068	3	1737.94	580.321	SFNKKKITSSNLFPQ	1206.5	2497700	2	2	0.0032	15
QEHF_2021-02-25_KES_rCDPK4-25peptides-Ca-60minRxn-Rep3_inclusion_3pmol.09069.09069.4	1	-	-	-	-	7.09e-07	23/84	-.SFNKKKITSSNLFPQ.-	SFNKKKITSSNLFPQ	1	1737.94	9069	4	1737.94	435.493	SFNKKKITSSNLFPQ	1206.7	1719440	2	2	0.0028	15
QEHF_2021-02-25_KES_rCDPK4-25peptides-Ca-60minRxn-Rep3_inclusion_3pmol.09094.09094.3	1	-	-	-	-	5.46e-08	22/56	-.SFNKKKITSSNLFPQ.-	SFNKKKITSSNLFPQ	1	1737.94	9094	3	1737.94	580.321	SFNKKKITSSNLFPQ	1210	2031740	2	2	0.0029	15
QEHF_2021-02-25_KES_rCDPK4-25peptides-Ca-60minRxn-Rep3_inclusion_3pmol.09095.09095.4	1	-	-	-	-	7.88e-07	19/84	-.SFNKKKITSSNLFPQ.-	SFNKKKITSSNLFPQ	1	1737.94	9095	4	1737.94	435.493	SFNKKKITSSNLFPQ	1210.2	1252450	2	2	0.0027	15
QEHF_2021-02-25_KES_rCDPK4-25peptides-Ca-60minRxn-Rep3_inclusion_3pmol.09120.09120.3	1	-	-	-	-	1.44e-08	19/56	-.SFNKKKITSSNLFPQ.-	SFNKKKITSSNLFPQ	1	1737.94	9120	3	1737.94	580.321	SFNKKKITSSNLFPQ	1213.5	1639220	2	2	0.0029	15
QEHF_2021-02-25_KES_rCDPK4-25peptides-Ca-60minRxn-Rep3_inclusion_3pmol.09121.09121.4	1	-	-	-	-	6.18e-07	20/84	-.SFNKKKITSSNLFPQ.-	SFNKKKITSSNLFPQ	1	1737.94	9121	4	1737.94	435.493	SFNKKKITSSNLFPQ	1213.6	1183280	2	2	0.0024	15
QEHF_2021-02-25_KES_rCDPK4-25peptides-Ca-60minRxn-Rep3_inclusion_3pmol.09146.09146.3	1	-	-	-	-	1.73e-08	17/56	-.SFNKKKITSSNLFPQ.-	SFNKKKITSSNLFPQ	1	1737.94	9146	3	1737.94	580.321	SFNKKKITSSNLFPQ	1217	1370530	2	2	0.0032	15
QEHF_2021-02-25_KES_rCDPK4-25peptides-Ca-60minRxn-Rep3_inclusion_3pmol.09147.09147.4	1	-	-	-	-	2.43e-07	19/84	-.SFNKKKITSSNLFPQ.-	SFNKKKITSSNLFPQ	1	1737.94	9147	4	1737.94	435.493	SFNKKKITSSNLFPQ	1217.1	849987	2	2	0.0024	15
QEHF_2021-02-25_KES_rCDPK4-25peptides-Ca-60minRxn-Rep3_inclusion_3pmol.09172.09172.3	1	-	-	-	-	5.05e-08	15/56	-.SFNKKKITSSNLFPQ.-	SFNKKKITSSNLFPQ	1	1737.94	9172	3	1737.94	580.321	SFNKKKITSSNLFPQ	1220.5	1142080	2	2	0.0028	15
QEHF_2021-02-25_KES_rCDPK4-25peptides-Ca-60minRxn-Rep3_inclusion_3pmol.09173.09173.4	1	-	-	-	-	1.8e-08	18/84	-.SFNKKKITSSNLFPQ.-	SFNKKKITSSNLFPQ	1	1737.94	9173	4	1737.94	435.493	SFNKKKITSSNLFPQ	1220.6	733606	2	2	0.0024	15
QEHF_2021-02-25_KES_rCDPK4-25peptides-Ca-60minRxn-Rep3_inclusion_3pmol.09198.09198.3	1	-	-	-	-	1.65e-08	17/56	-.SFNKKKITSSNLFPQ.-	SFNKKKITSSNLFPQ	1	1737.94	9198	3	1737.94	580.321	SFNKKKITSSNLFPQ	1224	1003910	2	2	0.0029	15
QEHF_2021-02-25_KES_rCDPK4-25peptides-Ca-60minRxn-Rep3_inclusion_3pmol.09199.09199.4	1	-	-	-	-	1.78e-06	18/84	-.SFNKKKITSSNLFPQ.-	SFNKKKITSSNLFPQ	1	1737.94	9199	4	1737.94	435.493	SFNKKKITSSNLFPQ	1224.1	536424	2	2	0.0025	15
QEHF_2021-02-25_KES_rCDPK4-25peptides-Ca-60minRxn-Rep3_inclusion_3pmol.09224.09224.3	1	-	-	-	-	9.58e-09	16/56	-.SFNKKKITSSNLFPQ.-	SFNKKKITSSNLFPQ	1	1737.94	9224	3	1737.94	580.321	SFNKKKITSSNLFPQ	1227.5	876103	2	2	0.0025	15
QEHF_2021-02-25_KES_rCDPK4-25peptides-Ca-60minRxn-Rep3_inclusion_3pmol.09225.09225.4	1	-	-	-	-	1.12e-05	15/84	-.SFNKKKITSSNLFPQ.-	SFNKKKITSSNLFPQ	1	1737.94	9225	4	1737.94	435.493	SFNKKKITSSNLFPQ	1227.6	454685	2	2	0.002	15
QEHF_2021-02-25_KES_rCDPK4-25peptides-Ca-60minRxn-Rep3_inclusion_3pmol.09250.09250.3	1	-	-	-	-	1.26e-13	17/56	-.SFNKKKITSSNLFPQ.-	SFNKKKITSSNLFPQ	1	1737.94	9250	3	1737.94	580.321	SFNKKKITSSNLFPQ	1231	640979	2	2	0.0022	15
QEHF_2021-02-25_KES_rCDPK4-25peptides-Ca-60minRxn-Rep3_inclusion_3pmol.09251.09251.4	1	-	-	-	-	1.31e-07	15/84	-.SFNKKKITSSNLFPQ.-	SFNKKKITSSNLFPQ	1	1737.94	9251	4	1737.94	435.493	SFNKKKITSSNLFPQ	1231.1	460963	2	2	0.0021	15
QEHF_2021-02-25_KES_rCDPK4-25peptides-Ca-60minRxn-Rep3_inclusion_3pmol.09277.09277.4	1	-	-	-	-	4.39e-05	1984-12-01	-.SFNKKKITSSNLFPQ.-	SFNKKKITSSNLFPQ	1	1737.94	9277	4	1737.94	435.493	SFNKKKITSSNLFPQ	1234.5	454130	2	2	0.0021	15
QEHF_2021-02-25_KES_rCDPK4-25peptides-Ca-60minRxn-Rep3_inclusion_3pmol.09302.09302.3	1	-	-	-	-	8.45e-09	13/56	-.SFNKKKITSSNLFPQ.-	SFNKKKITSSNLFPQ	1	1737.94	9302	3	1737.94	580.321	SFNKKKITSSNLFPQ	1237.9	556496	2	2	0.0009	15
QEHF_2021-02-25_KES_rCDPK4-25peptides-Ca-60minRxn-Rep3_inclusion_3pmol.09303.09303.4	1	-	-	-	-	1.56e-08	18/84	-.SFNKKKITSSNLFPQ.-	SFNKKKITSSNLFPQ	1	1737.94	9303	4	1737.94	435.493	SFNKKKITSSNLFPQ	1238	359723	2	2	0.0016	15
QEHF_2021-02-25_KES_rCDPK4-25peptides-Ca-60minRxn-Rep3_inclusion_3pmol.09328.09328.3	1	-	-	-	-	4.36e-10	16/56	-.SFNKKKITSSNLFPQ.-	SFNKKKITSSNLFPQ	1	1737.94	9328	3	1737.94	580.321	SFNKKKITSSNLFPQ	1241.4	595481	2	2	-0.0014	15
QEHF_2021-02-25_KES_rCDPK4-25peptides-Ca-60minRxn-Rep3_inclusion_3pmol.09329.09329.4	1	-	-	-	-	9.44e-07	14/84	-.SFNKKKITSSNLFPQ.-	SFNKKKITSSNLFPQ	1	1737.94	9329	4	1737.94	435.493	SFNKKKITSSNLFPQ	1241.5	312887	2	2	-0.0026	15
QEHF_2021-02-25_KES_rCDPK4-25peptides-Ca-60minRxn-Rep3_inclusion_3pmol.09356.09356.3	1	-	-	-	-	1.08e-08	13/56	-.SFNKKKITSSNLFPQ.-	SFNKKKITSSNLFPQ	1	1737.94	9356	3	1737.94	580.321	SFNKKKITSSNLFPQ	1245.1	521588	2	2	0.0025	15
QEHF_2021-02-25_KES_rCDPK4-25peptides-Ca-60minRxn-Rep3_inclusion_3pmol.09357.09357.4	1	-	-	-	-	7.19e-06	17/84	-.SFNKKKITSSNLFPQ.-	SFNKKKITSSNLFPQ	1	1737.94	9357	4	1737.94	435.493	SFNKKKITSSNLFPQ	1245.3	317734	2	2	0.0021	15
QEHF_2021-02-25_KES_rCDPK4-25peptides-Ca-60minRxn-Rep3_inclusion_3pmol.09383.09383.3	1	-	-	-	-	1.17e-08	14/56	-.SFNKKKITSSNLFPQ.-	SFNKKKITSSNLFPQ	1	1737.94	9383	3	1737.94	580.321	SFNKKKITSSNLFPQ	1248.8	573171	2	2	0.0025	15
QEHF_2021-02-25_KES_rCDPK4-25peptides-Ca-60minRxn-Rep3_inclusion_3pmol.09384.09384.4	1	-	-	-	-	9.13e-07	15/84	-.SFNKKKITSSNLFPQ.-	SFNKKKITSSNLFPQ	1	1737.94	9384	4	1737.94	435.493	SFNKKKITSSNLFPQ	1248.9	369421	2	2	0.0014	15
QEHF_2021-02-25_KES_rCDPK4-25peptides-Ca-60minRxn-Rep3_inclusion_3pmol.09411.09411.4	1	-	-	-	-	2.57e-06	14/84	-.SFNKKKITSSNLFPQ.-	SFNKKKITSSNLFPQ	1	1737.94	9411	4	1737.94	435.493	SFNKKKITSSNLFPQ	1252.5	281743	2	2	0.0019	15
QEHF_2021-02-25_KES_rCDPK4-25peptides-Ca-60minRxn-Rep3_inclusion_3pmol.09436.09436.3	1	-	-	-	-	4.12e-10	16/56	-.SFNKKKITSSNLFPQ.-	SFNKKKITSSNLFPQ	1	1737.94	9436	3	1737.94	580.321	SFNKKKITSSNLFPQ	1255.9	373967	2	2	0.0018	15
QEHF_2021-02-25_KES_rCDPK4-25peptides-Ca-60minRxn-Rep3_inclusion_3pmol.09437.09437.4	1	-	-	-	-	8.77e-05	1984-12-01	-.SFNKKKITSSNLFPQ.-	SFNKKKITSSNLFPQ	1	1737.94	9437	4	1737.94	435.493	SFNKKKITSSNLFPQ	1256	287507	2	2	0.0025	15
QEHF_2021-02-25_KES_rCDPK4-25peptides-Ca-60minRxn-Rep3_inclusion_3pmol.09461.09461.3	1	-	-	-	-	1e-07	1956-12-01	-.SFNKKKITSSNLFPQ.-	SFNKKKITSSNLFPQ	1	1737.94	9461	3	1737.94	580.321	SFNKKKITSSNLFPQ	1259.3	311793	2	2	0.0027	15
QEHF_2021-02-25_KES_rCDPK4-25peptides-Ca-60minRxn-Rep3_inclusion_3pmol.09462.09462.4	1	-	-	-	-	6.01e-07	1984-12-01	-.SFNKKKITSSNLFPQ.-	SFNKKKITSSNLFPQ	1	1737.94	9462	4	1737.94	435.493	SFNKKKITSSNLFPQ	1259.4	204196	2	2	0.0025	15
QEHF_2021-02-25_KES_rCDPK4-25peptides-Ca-60minRxn-Rep3_inclusion_3pmol.09487.09487.3	1	-	-	-	-	5.16e-09	1956-11-01	-.SFNKKKITSSNLFPQ.-	SFNKKKITSSNLFPQ	1	1737.94	9487	3	1737.94	580.321	SFNKKKITSSNLFPQ	1262.7	264341	2	2	0.0034	15
QEHF_2021-02-25_KES_rCDPK4-25peptides-Ca-60minRxn-Rep3_inclusion_3pmol.09536.09536.4	1	-	-	-	-	9.38e-06	1984-10-01	-.SFNKKKITSSNLFPQ.-	SFNKKKITSSNLFPQ	1	1737.94	9536	4	1737.94	435.493	SFNKKKITSSNLFPQ	1269.3	112242	2	2	0.0017	15
QEHF_2021-02-25_KES_rCDPK4-25peptides-Ca-60minRxn-Rep3_inclusion_3pmol.09563.09563.4	1	-	-	-	-	2.21e-06	1984-10-01	-.SFNKKKITSSNLFPQ.-	SFNKKKITSSNLFPQ	1	1737.94	9563	4	1737.94	435.493	SFNKKKITSSNLFPQ	1272.9	148657	2	2	0.0024	15
QEHF_2021-02-25_KES_rCDPK4-25peptides-Ca-60minRxn-Rep3_inclusion_3pmol.09693.09693.4	1	-	-	-	-	9.89e-07	1984-11-01	-.SFNKKKITSSNLFPQ.-	SFNKKKITSSNLFPQ	1	1737.94	9693	4	1737.94	435.493	SFNKKKITSSNLFPQ	1290.3	100237	2	2	-0.0019	15
QEHF_2021-02-25_KES_rCDPK4-25peptides-EGTA-60minRxn-Rep1_inclusion_3pmol.08494.08494.3	1	-	-	-	-	9.02e-09	1956-09-01	-.SFNKKKITSSNLFPQ.-	SFNKKKITSSNLFPQ	1	1737.94	8494	3	1737.94	580.321	SFNKKKITSSNLFPQ	1133.5	203625	2	2	0.002	15
QEHF_2021-02-25_KES_rCDPK4-25peptides-EGTA-60minRxn-Rep1_inclusion_3pmol.08520.08520.3	1	-	-	-	-	6.16e-10	16/56	-.SFNKKKITSSNLFPQ.-	SFNKKKITSSNLFPQ	1	1737.94	8520	3	1737.94	580.321	SFNKKKITSSNLFPQ	1137	528136	2	2	0.0032	15
QEHF_2021-02-25_KES_rCDPK4-25peptides-EGTA-60minRxn-Rep1_inclusion_3pmol.08521.08521.4	1	-	-	-	-	4.2e-06	14/84	-.SFNKKKITSSNLFPQ.-	SFNKKKITSSNLFPQ	1	1737.94	8521	4	1737.94	435.493	SFNKKKITSSNLFPQ	1137.1	346416	2	2	0.0027	15
QEHF_2021-02-25_KES_rCDPK4-25peptides-EGTA-60minRxn-Rep1_inclusion_3pmol.08545.08545.3	1	-	-	-	-	1.19e-10	18/56	-.SFNKKKITSSNLFPQ.-	SFNKKKITSSNLFPQ	1	1737.94	8545	3	1737.94	580.321	SFNKKKITSSNLFPQ	1140.3	1492300	2	2	0.0032	15
QEHF_2021-02-25_KES_rCDPK4-25peptides-EGTA-60minRxn-Rep1_inclusion_3pmol.08546.08546.4	1	-	-	-	-	4.34e-07	17/84	-.SFNKKKITSSNLFPQ.-	SFNKKKITSSNLFPQ	1	1737.94	8546	4	1737.94	435.493	SFNKKKITSSNLFPQ	1140.4	714247	2	2	0.0029	15
QEHF_2021-02-25_KES_rCDPK4-25peptides-EGTA-60minRxn-Rep1_inclusion_3pmol.08570.08570.3	1	-	-	-	-	8.19e-09	21/56	-.SFNKKKITSSNLFPQ.-	SFNKKKITSSNLFPQ	1	1737.94	8570	3	1737.94	580.321	SFNKKKITSSNLFPQ	1143.7	3181960	2	2	0.0026	15
QEHF_2021-02-25_KES_rCDPK4-25peptides-EGTA-60minRxn-Rep1_inclusion_3pmol.08571.08571.4	1	-	-	-	-	1.56e-06	21/84	-.SFNKKKITSSNLFPQ.-	SFNKKKITSSNLFPQ	1	1737.94	8571	4	1737.94	435.493	SFNKKKITSSNLFPQ	1143.8	1875730	2	2	0.0029	15
QEHF_2021-02-25_KES_rCDPK4-25peptides-EGTA-60minRxn-Rep1_inclusion_3pmol.08596.08596.3	1	-	-	-	-	1.51e-08	23/56	-.SFNKKKITSSNLFPQ.-	SFNKKKITSSNLFPQ	1	1737.94	8596	3	1737.94	580.321	SFNKKKITSSNLFPQ	1147.1	6514310	2	2	0.0031	15
QEHF_2021-02-25_KES_rCDPK4-25peptides-EGTA-60minRxn-Rep1_inclusion_3pmol.08597.08597.4	1	-	-	-	-	1.15e-06	25/84	-.SFNKKKITSSNLFPQ.-	SFNKKKITSSNLFPQ	1	1737.94	8597	4	1737.94	435.493	SFNKKKITSSNLFPQ	1147.2	3528710	2	2	0.0023	15
QEHF_2021-02-25_KES_rCDPK4-25peptides-EGTA-60minRxn-Rep1_inclusion_3pmol.08622.08622.3	1	-	-	-	-	8.86e-09	22/56	-.SFNKKKITSSNLFPQ.-	SFNKKKITSSNLFPQ	1	1737.94	8622	3	1737.95	580.321	SFNKKKITSSNLFPQ	1150.6	10802100	2	2	0.0043	15
QEHF_2021-02-25_KES_rCDPK4-25peptides-EGTA-60minRxn-Rep1_inclusion_3pmol.08623.08623.4	1	-	-	-	-	2.87e-07	27/84	-.SFNKKKITSSNLFPQ.-	SFNKKKITSSNLFPQ	1	1737.94	8623	4	1737.94	435.493	SFNKKKITSSNLFPQ	1150.7	6736400	2	2	0.0032	15
QEHF_2021-02-25_KES_rCDPK4-25peptides-EGTA-60minRxn-Rep1_inclusion_3pmol.08648.08648.3	1	-	-	-	-	5.48e-08	22/56	-.SFNKKKITSSNLFPQ.-	SFNKKKITSSNLFPQ	1	1737.94	8648	3	1737.95	580.321	SFNKKKITSSNLFPQ	1154	19941400	2	2	0.0054	15
QEHF_2021-02-25_KES_rCDPK4-25peptides-EGTA-60minRxn-Rep1_inclusion_3pmol.08649.08649.4	1	-	-	-	-	2.15e-05	26/84	-.SFNKKKITSSNLFPQ.-	SFNKKKITSSNLFPQ	1	1737.94	8649	4	1737.95	435.493	SFNKKKITSSNLFPQ	1154.1	10330900	2	2	0.0042	15
QEHF_2021-02-25_KES_rCDPK4-25peptides-EGTA-60minRxn-Rep1_inclusion_3pmol.08674.08674.3	1	-	-	-	-	2.11e-08	20/56	-.SFNKKKITSSNLFPQ.-	SFNKKKITSSNLFPQ	1	1737.94	8674	3	1737.95	580.321	SFNKKKITSSNLFPQ	1157.4	33836100	2	2	0.006	15
QEHF_2021-02-25_KES_rCDPK4-25peptides-EGTA-60minRxn-Rep1_inclusion_3pmol.08675.08675.4	1	-	-	-	-	4.77e-06	28/84	-.SFNKKKITSSNLFPQ.-	SFNKKKITSSNLFPQ	1	1737.94	8675	4	1737.95	435.493	SFNKKKITSSNLFPQ	1157.4	17167900	2	2	0.0045	15
QEHF_2021-02-25_KES_rCDPK4-25peptides-EGTA-60minRxn-Rep1_inclusion_3pmol.08701.08701.3	1	-	-	-	-	9.26e-09	20/56	-.SFNKKKITSSNLFPQ.-	SFNKKKITSSNLFPQ	1	1737.94	8701	3	1737.95	580.321	SFNKKKITSSNLFPQ	1160.7	41016700	2	2	0.0037	15
QEHF_2021-02-25_KES_rCDPK4-25peptides-EGTA-60minRxn-Rep1_inclusion_3pmol.08702.08702.4	1	-	-	-	-	2.77e-06	25/84	-.SFNKKKITSSNLFPQ.-	SFNKKKITSSNLFPQ	1	1737.94	8702	4	1737.94	435.493	SFNKKKITSSNLFPQ	1160.8	22039400	2	2	0.0015	15
QEHF_2021-02-25_KES_rCDPK4-25peptides-EGTA-60minRxn-Rep1_inclusion_3pmol.08727.08727.3	1	-	-	-	-	8.95e-09	24/56	-.SFNKKKITSSNLFPQ.-	SFNKKKITSSNLFPQ	1	1737.94	8727	3	1737.94	580.321	SFNKKKITSSNLFPQ	1163.9	41640400	2	2	0.0025	15
QEHF_2021-02-25_KES_rCDPK4-25peptides-EGTA-60minRxn-Rep1_inclusion_3pmol.08728.08728.4	1	-	-	-	-	3.9e-07	26/84	-.SFNKKKITSSNLFPQ.-	SFNKKKITSSNLFPQ	1	1737.94	8728	4	1737.94	435.493	SFNKKKITSSNLFPQ	1164	23040200	2	2	0.0032	15
QEHF_2021-02-25_KES_rCDPK4-25peptides-EGTA-60minRxn-Rep1_inclusion_3pmol.08753.08753.3	1	-	-	-	-	5.16e-09	21/56	-.SFNKKKITSSNLFPQ.-	SFNKKKITSSNLFPQ	1	1737.94	8753	3	1737.95	580.321	SFNKKKITSSNLFPQ	1167.2	40450900	2	2	0.0039	15
QEHF_2021-02-25_KES_rCDPK4-25peptides-EGTA-60minRxn-Rep1_inclusion_3pmol.08754.08754.4	1	-	-	-	-	3.67e-07	26/84	-.SFNKKKITSSNLFPQ.-	SFNKKKITSSNLFPQ	1	1737.94	8754	4	1737.95	435.493	SFNKKKITSSNLFPQ	1167.3	23487100	2	2	0.0038	15
QEHF_2021-02-25_KES_rCDPK4-25peptides-EGTA-60minRxn-Rep1_inclusion_3pmol.08779.08779.3	1	-	-	-	-	6.76e-09	23/56	-.SFNKKKITSSNLFPQ.-	SFNKKKITSSNLFPQ	1	1737.94	8779	3	1737.95	580.321	SFNKKKITSSNLFPQ	1170.5	38513600	2	2	0.0039	15
QEHF_2021-02-25_KES_rCDPK4-25peptides-EGTA-60minRxn-Rep1_inclusion_3pmol.08780.08780.4	1	-	-	-	-	2.79e-06	25/84	-.SFNKKKITSSNLFPQ.-	SFNKKKITSSNLFPQ	1	1737.94	8780	4	1737.95	435.493	SFNKKKITSSNLFPQ	1170.6	20848200	2	2	0.0037	15
QEHF_2021-02-25_KES_rCDPK4-25peptides-EGTA-60minRxn-Rep1_inclusion_3pmol.08804.08804.3	1	-	-	-	-	4.05e-08	21/56	-.SFNKKKITSSNLFPQ.-	SFNKKKITSSNLFPQ	1	1737.94	8804	3	1737.95	580.321	SFNKKKITSSNLFPQ	1173.7	27390300	2	2	0.0052	15
QEHF_2021-02-25_KES_rCDPK4-25peptides-EGTA-60minRxn-Rep1_inclusion_3pmol.08806.08806.4	1	-	-	-	-	2.04e-06	26/84	-.SFNKKKITSSNLFPQ.-	SFNKKKITSSNLFPQ	1	1737.94	8806	4	1737.95	435.493	SFNKKKITSSNLFPQ	1173.9	14816500	2	2	0.0049	15
QEHF_2021-02-25_KES_rCDPK4-25peptides-EGTA-60minRxn-Rep1_inclusion_3pmol.08830.08830.3	1	-	-	-	-	2.13e-09	21/56	-.SFNKKKITSSNLFPQ.-	SFNKKKITSSNLFPQ	1	1737.94	8830	3	1737.95	580.321	SFNKKKITSSNLFPQ	1177.1	20677900	2	2	0.0067	15
QEHF_2021-02-25_KES_rCDPK4-25peptides-EGTA-60minRxn-Rep1_inclusion_3pmol.08832.08832.4	1	-	-	-	-	9.89e-07	25/84	-.SFNKKKITSSNLFPQ.-	SFNKKKITSSNLFPQ	1	1737.94	8832	4	1737.95	435.493	SFNKKKITSSNLFPQ	1177.2	11878600	2	2	0.0064	15
QEHF_2021-02-25_KES_rCDPK4-25peptides-EGTA-60minRxn-Rep1_inclusion_3pmol.08856.08856.3	1	-	-	-	-	5.99e-08	21/56	-.SFNKKKITSSNLFPQ.-	SFNKKKITSSNLFPQ	1	1737.94	8856	3	1737.95	580.321	SFNKKKITSSNLFPQ	1180.4	15416800	2	2	0.0086	15
QEHF_2021-02-25_KES_rCDPK4-25peptides-EGTA-60minRxn-Rep1_inclusion_3pmol.08857.08857.4	1	-	-	-	-	1.22e-06	25/84	-.SFNKKKITSSNLFPQ.-	SFNKKKITSSNLFPQ	1	1737.94	8857	4	1737.95	435.493	SFNKKKITSSNLFPQ	1180.5	8165930	2	2	0.0064	15
QEHF_2021-02-25_KES_rCDPK4-25peptides-EGTA-60minRxn-Rep1_inclusion_3pmol.08882.08882.3	1	-	-	-	-	2.12e-08	22/56	-.SFNKKKITSSNLFPQ.-	SFNKKKITSSNLFPQ	1	1737.94	8882	3	1737.95	580.321	SFNKKKITSSNLFPQ	1183.8	11179200	2	2	0.0069	15
QEHF_2021-02-25_KES_rCDPK4-25peptides-EGTA-60minRxn-Rep1_inclusion_3pmol.08883.08883.4	1	-	-	-	-	5.59e-07	26/84	-.SFNKKKITSSNLFPQ.-	SFNKKKITSSNLFPQ	1	1737.94	8883	4	1737.95	435.493	SFNKKKITSSNLFPQ	1183.9	6200660	2	2	0.0049	15
QEHF_2021-02-25_KES_rCDPK4-25peptides-EGTA-60minRxn-Rep1_inclusion_3pmol.08908.08908.3	1	-	-	-	-	1.73e-08	21/56	-.SFNKKKITSSNLFPQ.-	SFNKKKITSSNLFPQ	1	1737.94	8908	3	1737.95	580.321	SFNKKKITSSNLFPQ	1187.2	8386750	2	2	0.0068	15
QEHF_2021-02-25_KES_rCDPK4-25peptides-EGTA-60minRxn-Rep1_inclusion_3pmol.08910.08910.4	1	-	-	-	-	6.2e-07	28/84	-.SFNKKKITSSNLFPQ.-	SFNKKKITSSNLFPQ	1	1737.94	8910	4	1737.95	435.493	SFNKKKITSSNLFPQ	1187.4	4964550	2	2	0.0044	15
QEHF_2021-02-25_KES_rCDPK4-25peptides-EGTA-60minRxn-Rep1_inclusion_3pmol.08934.08934.3	1	-	-	-	-	3e-09	21/56	-.SFNKKKITSSNLFPQ.-	SFNKKKITSSNLFPQ	1	1737.94	8934	3	1737.95	580.321	SFNKKKITSSNLFPQ	1190.7	6731930	2	2	0.0055	15
QEHF_2021-02-25_KES_rCDPK4-25peptides-EGTA-60minRxn-Rep1_inclusion_3pmol.08936.08936.4	1	-	-	-	-	1.95e-06	25/84	-.SFNKKKITSSNLFPQ.-	SFNKKKITSSNLFPQ	1	1737.94	8936	4	1737.94	435.493	SFNKKKITSSNLFPQ	1190.9	3568970	2	2	0.0032	15
QEHF_2021-02-25_KES_rCDPK4-25peptides-EGTA-60minRxn-Rep1_inclusion_3pmol.08960.08960.3	1	-	-	-	-	4.12e-08	20/56	-.SFNKKKITSSNLFPQ.-	SFNKKKITSSNLFPQ	1	1737.94	8960	3	1737.94	580.321	SFNKKKITSSNLFPQ	1194.2	5219370	2	2	0.0022	15
QEHF_2021-02-25_KES_rCDPK4-25peptides-EGTA-60minRxn-Rep1_inclusion_3pmol.08962.08962.4	1	-	-	-	-	1.61e-06	24/84	-.SFNKKKITSSNLFPQ.-	SFNKKKITSSNLFPQ	1	1737.94	8962	4	1737.94	435.493	SFNKKKITSSNLFPQ	1194.4	2987160	2	2	0.0022	15
QEHF_2021-02-25_KES_rCDPK4-25peptides-EGTA-60minRxn-Rep1_inclusion_3pmol.08986.08986.3	1	-	-	-	-	7.21e-08	19/56	-.SFNKKKITSSNLFPQ.-	SFNKKKITSSNLFPQ	1	1737.94	8986	3	1737.95	580.321	SFNKKKITSSNLFPQ	1197.6	4511780	2	2	0.0039	15
QEHF_2021-02-25_KES_rCDPK4-25peptides-EGTA-60minRxn-Rep1_inclusion_3pmol.08988.08988.4	1	-	-	-	-	4.43e-07	25/84	-.SFNKKKITSSNLFPQ.-	SFNKKKITSSNLFPQ	1	1737.94	8988	4	1737.94	435.493	SFNKKKITSSNLFPQ	1197.9	1999990	2	2	0.0026	15
QEHF_2021-02-25_KES_rCDPK4-25peptides-EGTA-60minRxn-Rep1_inclusion_3pmol.09012.09012.3	1	-	-	-	-	2.87e-09	21/56	-.SFNKKKITSSNLFPQ.-	SFNKKKITSSNLFPQ	1	1737.94	9012	3	1737.94	580.321	SFNKKKITSSNLFPQ	1201.1	3563430	2	2	0.0034	15
QEHF_2021-02-25_KES_rCDPK4-25peptides-EGTA-60minRxn-Rep1_inclusion_3pmol.09014.09014.4	1	-	-	-	-	1.29e-06	23/84	-.SFNKKKITSSNLFPQ.-	SFNKKKITSSNLFPQ	1	1737.94	9014	4	1737.94	435.493	SFNKKKITSSNLFPQ	1201.4	2006850	2	2	0.0024	15
QEHF_2021-02-25_KES_rCDPK4-25peptides-EGTA-60minRxn-Rep1_inclusion_3pmol.09038.09038.3	1	-	-	-	-	8.29e-08	19/56	-.SFNKKKITSSNLFPQ.-	SFNKKKITSSNLFPQ	1	1737.94	9038	3	1737.94	580.321	SFNKKKITSSNLFPQ	1204.6	2732570	2	2	0.0032	15
QEHF_2021-02-25_KES_rCDPK4-25peptides-EGTA-60minRxn-Rep1_inclusion_3pmol.09040.09040.4	1	-	-	-	-	1.24e-05	20/84	-.SFNKKKITSSNLFPQ.-	SFNKKKITSSNLFPQ	1	1737.94	9040	4	1737.94	435.493	SFNKKKITSSNLFPQ	1204.9	1594480	2	2	0.0026	15
QEHF_2021-02-25_KES_rCDPK4-25peptides-EGTA-60minRxn-Rep1_inclusion_3pmol.09064.09064.3	1	-	-	-	-	4.53e-08	19/56	-.SFNKKKITSSNLFPQ.-	SFNKKKITSSNLFPQ	1	1737.94	9064	3	1737.94	580.321	SFNKKKITSSNLFPQ	1208.1	2372050	2	2	0.0031	15
QEHF_2021-02-25_KES_rCDPK4-25peptides-EGTA-60minRxn-Rep1_inclusion_3pmol.09066.09066.4	1	-	-	-	-	1.36e-07	21/84	-.SFNKKKITSSNLFPQ.-	SFNKKKITSSNLFPQ	1	1737.94	9066	4	1737.94	435.493	SFNKKKITSSNLFPQ	1208.3	1329970	2	2	0.0022	15
QEHF_2021-02-25_KES_rCDPK4-25peptides-EGTA-60minRxn-Rep1_inclusion_3pmol.09091.09091.3	1	-	-	-	-	4.44e-08	18/56	-.SFNKKKITSSNLFPQ.-	SFNKKKITSSNLFPQ	1	1737.94	9091	3	1737.94	580.321	SFNKKKITSSNLFPQ	1211.7	1732620	2	2	0.003	15
QEHF_2021-02-25_KES_rCDPK4-25peptides-EGTA-60minRxn-Rep1_inclusion_3pmol.09092.09092.4	1	-	-	-	-	1.01e-06	17/84	-.SFNKKKITSSNLFPQ.-	SFNKKKITSSNLFPQ	1	1737.94	9092	4	1737.94	435.493	SFNKKKITSSNLFPQ	1211.9	987698	2	2	0.0024	15
QEHF_2021-02-25_KES_rCDPK4-25peptides-EGTA-60minRxn-Rep1_inclusion_3pmol.09117.09117.3	1	-	-	-	-	2.23e-08	18/56	-.SFNKKKITSSNLFPQ.-	SFNKKKITSSNLFPQ	1	1737.94	9117	3	1737.94	580.321	SFNKKKITSSNLFPQ	1215.2	1484360	2	2	0.0024	15
QEHF_2021-02-25_KES_rCDPK4-25peptides-EGTA-60minRxn-Rep1_inclusion_3pmol.09118.09118.4	1	-	-	-	-	4.75e-07	17/84	-.SFNKKKITSSNLFPQ.-	SFNKKKITSSNLFPQ	1	1737.94	9118	4	1737.94	435.493	SFNKKKITSSNLFPQ	1215.3	946489	2	2	0.0021	15
QEHF_2021-02-25_KES_rCDPK4-25peptides-EGTA-60minRxn-Rep1_inclusion_3pmol.09143.09143.3	1	-	-	-	-	9.53e-09	14/56	-.SFNKKKITSSNLFPQ.-	SFNKKKITSSNLFPQ	1	1737.94	9143	3	1737.94	580.321	SFNKKKITSSNLFPQ	1218.7	1238660	2	2	0.0025	15
QEHF_2021-02-25_KES_rCDPK4-25peptides-EGTA-60minRxn-Rep1_inclusion_3pmol.09144.09144.4	1	-	-	-	-	1.25e-06	18/84	-.SFNKKKITSSNLFPQ.-	SFNKKKITSSNLFPQ	1	1737.94	9144	4	1737.94	435.493	SFNKKKITSSNLFPQ	1218.8	700873	2	2	0.0023	15
QEHF_2021-02-25_KES_rCDPK4-25peptides-EGTA-60minRxn-Rep1_inclusion_3pmol.09169.09169.3	1	-	-	-	-	9.9e-10	18/56	-.SFNKKKITSSNLFPQ.-	SFNKKKITSSNLFPQ	1	1737.94	9169	3	1737.94	580.321	SFNKKKITSSNLFPQ	1222.2	944108	2	2	0.0024	15
QEHF_2021-02-25_KES_rCDPK4-25peptides-EGTA-60minRxn-Rep1_inclusion_3pmol.09170.09170.4	1	-	-	-	-	3.13e-07	13/84	-.SFNKKKITSSNLFPQ.-	SFNKKKITSSNLFPQ	1	1737.94	9170	4	1737.94	435.493	SFNKKKITSSNLFPQ	1222.3	483108	2	2	0.0022	15
QEHF_2021-02-25_KES_rCDPK4-25peptides-EGTA-60minRxn-Rep1_inclusion_3pmol.09195.09195.3	1	-	-	-	-	3.96e-08	14/56	-.SFNKKKITSSNLFPQ.-	SFNKKKITSSNLFPQ	1	1737.94	9195	3	1737.94	580.321	SFNKKKITSSNLFPQ	1225.6	748783	2	2	0.0023	15
QEHF_2021-02-25_KES_rCDPK4-25peptides-EGTA-60minRxn-Rep1_inclusion_3pmol.09196.09196.4	1	-	-	-	-	1.12e-07	17/84	-.SFNKKKITSSNLFPQ.-	SFNKKKITSSNLFPQ	1	1737.94	9196	4	1737.94	435.493	SFNKKKITSSNLFPQ	1225.8	431221	2	2	0.0023	15
QEHF_2021-02-25_KES_rCDPK4-25peptides-EGTA-60minRxn-Rep1_inclusion_3pmol.09221.09221.3	1	-	-	-	-	5.01e-08	1956-12-01	-.SFNKKKITSSNLFPQ.-	SFNKKKITSSNLFPQ	1	1737.94	9221	3	1737.94	580.321	SFNKKKITSSNLFPQ	1229.1	620947	2	2	0.0026	15
QEHF_2021-02-25_KES_rCDPK4-25peptides-EGTA-60minRxn-Rep1_inclusion_3pmol.09222.09222.4	1	-	-	-	-	8.03e-08	16/84	-.SFNKKKITSSNLFPQ.-	SFNKKKITSSNLFPQ	1	1737.94	9222	4	1737.94	435.493	SFNKKKITSSNLFPQ	1229.3	439000	2	2	0.0019	15
QEHF_2021-02-25_KES_rCDPK4-25peptides-EGTA-60minRxn-Rep1_inclusion_3pmol.09247.09247.3	1	-	-	-	-	3.13e-10	15/56	-.SFNKKKITSSNLFPQ.-	SFNKKKITSSNLFPQ	1	1737.94	9247	3	1737.94	580.321	SFNKKKITSSNLFPQ	1232.7	666748	2	2	0.0031	15
QEHF_2021-02-25_KES_rCDPK4-25peptides-EGTA-60minRxn-Rep1_inclusion_3pmol.09248.09248.4	1	-	-	-	-	1.1e-05	1984-12-01	-.SFNKKKITSSNLFPQ.-	SFNKKKITSSNLFPQ	1	1737.94	9248	4	1737.94	435.493	SFNKKKITSSNLFPQ	1232.8	315394	2	2	-0.0015	15
QEHF_2021-02-25_KES_rCDPK4-25peptides-EGTA-60minRxn-Rep1_inclusion_3pmol.09273.09273.3	1	-	-	-	-	9.93e-10	14/56	-.SFNKKKITSSNLFPQ.-	SFNKKKITSSNLFPQ	1	1737.94	9273	3	1737.94	580.321	SFNKKKITSSNLFPQ	1236.1	676971	2	2	-0.0025	15
QEHF_2021-02-25_KES_rCDPK4-25peptides-EGTA-60minRxn-Rep1_inclusion_3pmol.09278.09278.4	1	-	-	-	-	4.5e-05	14/84	-.SFNKKKITSSNLFPQ.-	SFNKKKITSSNLFPQ	1	1737.94	9278	4	1737.94	435.493	SFNKKKITSSNLFPQ	1236.7	335222	2	2	0.0028	15
QEHF_2021-02-25_KES_rCDPK4-25peptides-EGTA-60minRxn-Rep1_inclusion_3pmol.09302.09302.3	1	-	-	-	-	6.91e-08	14/56	-.SFNKKKITSSNLFPQ.-	SFNKKKITSSNLFPQ	1	1737.94	9302	3	1737.94	580.321	SFNKKKITSSNLFPQ	1240	715476	2	2	0.0025	15
QEHF_2021-02-25_KES_rCDPK4-25peptides-EGTA-60minRxn-Rep1_inclusion_3pmol.09303.09303.4	1	-	-	-	-	1.12e-06	13/84	-.SFNKKKITSSNLFPQ.-	SFNKKKITSSNLFPQ	1	1737.94	9303	4	1737.94	435.493	SFNKKKITSSNLFPQ	1240.1	343271	2	2	0.0014	15
QEHF_2021-02-25_KES_rCDPK4-25peptides-EGTA-60minRxn-Rep1_inclusion_3pmol.09330.09330.3	1	-	-	-	-	7.82e-09	16/56	-.SFNKKKITSSNLFPQ.-	SFNKKKITSSNLFPQ	1	1737.94	9330	3	1737.94	580.321	SFNKKKITSSNLFPQ	1243.6	611431	2	2	-0.0004	15
QEHF_2021-02-25_KES_rCDPK4-25peptides-EGTA-60minRxn-Rep1_inclusion_3pmol.09360.09360.4	1	-	-	-	-	3.68e-05	1984-11-01	-.SFNKKKITSSNLFPQ.-	SFNKKKITSSNLFPQ	1	1737.94	9360	4	1737.94	435.493	SFNKKKITSSNLFPQ	1247.4	147694	2	2	-0.0012	15
QEHF_2021-02-25_KES_rCDPK4-25peptides-EGTA-60minRxn-Rep1_inclusion_3pmol.09380.09380.3	1	-	-	-	-	9.18e-09	1956-11-01	-.SFNKKKITSSNLFPQ.-	SFNKKKITSSNLFPQ	1	1737.94	9380	3	1737.94	580.321	SFNKKKITSSNLFPQ	1250	281348	2	2	0.001	15
QEHF_2021-02-25_KES_rCDPK4-25peptides-EGTA-60minRxn-Rep1_inclusion_3pmol.09432.09432.3	1	-	-	-	-	1.1e-08	1956-11-01	-.SFNKKKITSSNLFPQ.-	SFNKKKITSSNLFPQ	1	1737.94	9432	3	1737.94	580.321	SFNKKKITSSNLFPQ	1256.7	229895	2	2	-0.0017	15
QEHF_2021-02-25_KES_rCDPK4-25peptides-EGTA-60minRxn-Rep1_inclusion_3pmol.09536.09536.3	1	-	-	-	-	2.24e-07	1956-09-01	-.SFNKKKITSSNLFPQ.-	SFNKKKITSSNLFPQ	1	1737.94	9536	3	1737.94	580.321	SFNKKKITSSNLFPQ	1270.1	193360	2	2	0.0002	15
QEHF_2021-02-25_KES_rCDPK4-25peptides-EGTA-60minRxn-Rep1_inclusion_3pmol.09589.09589.4	1	-	-	-	-	6.45e-05	1984-08-01	-.SFNKKKITSSNLFPQ.-	SFNKKKITSSNLFPQ	1	1737.94	9589	4	1737.94	435.493	SFNKKKITSSNLFPQ	1277.1	79355	2	2	0.0018	15
QEHF_2021-02-25_KES_rCDPK4-25peptides-EGTA-60minRxn-Rep2_inclusion_3pmol.08537.08537.3	1	-	-	-	-	8.95e-09	16/56	-.SFNKKKITSSNLFPQ.-	SFNKKKITSSNLFPQ	1	1737.94	8537	3	1737.94	580.321	SFNKKKITSSNLFPQ	1138.9	530625	2	2	0.0022	15
QEHF_2021-02-25_KES_rCDPK4-25peptides-EGTA-60minRxn-Rep2_inclusion_3pmol.08539.08539.4	1	-	-	-	-	1.34e-07	14/84	-.SFNKKKITSSNLFPQ.-	SFNKKKITSSNLFPQ	1	1737.94	8539	4	1737.94	435.493	SFNKKKITSSNLFPQ	1139.2	391385	2	2	0.0013	15
QEHF_2021-02-25_KES_rCDPK4-25peptides-EGTA-60minRxn-Rep2_inclusion_3pmol.08563.08563.3	1	-	-	-	-	4.59e-08	16/56	-.SFNKKKITSSNLFPQ.-	SFNKKKITSSNLFPQ	1	1737.94	8563	3	1737.94	580.321	SFNKKKITSSNLFPQ	1142.4	1305220	2	2	0.0022	15
QEHF_2021-02-25_KES_rCDPK4-25peptides-EGTA-60minRxn-Rep2_inclusion_3pmol.08564.08564.4	1	-	-	-	-	7.37e-07	18/84	-.SFNKKKITSSNLFPQ.-	SFNKKKITSSNLFPQ	1	1737.94	8564	4	1737.94	435.493	SFNKKKITSSNLFPQ	1142.5	894491	2	2	0.0019	15
QEHF_2021-02-25_KES_rCDPK4-25peptides-EGTA-60minRxn-Rep2_inclusion_3pmol.08588.08588.3	1	-	-	-	-	2.39e-08	22/56	-.SFNKKKITSSNLFPQ.-	SFNKKKITSSNLFPQ	1	1737.94	8588	3	1737.94	580.321	SFNKKKITSSNLFPQ	1145.7	2960400	2	2	0.0021	15
QEHF_2021-02-25_KES_rCDPK4-25peptides-EGTA-60minRxn-Rep2_inclusion_3pmol.08589.08589.4	1	-	-	-	-	6.79e-08	23/84	-.SFNKKKITSSNLFPQ.-	SFNKKKITSSNLFPQ	1	1737.94	8589	4	1737.94	435.493	SFNKKKITSSNLFPQ	1145.9	1884620	2	2	0.0019	15
QEHF_2021-02-25_KES_rCDPK4-25peptides-EGTA-60minRxn-Rep2_inclusion_3pmol.08614.08614.3	1	-	-	-	-	7.95e-09	22/56	-.SFNKKKITSSNLFPQ.-	SFNKKKITSSNLFPQ	1	1737.94	8614	3	1737.94	580.321	SFNKKKITSSNLFPQ	1149.2	5422470	2	2	0.003	15
QEHF_2021-02-25_KES_rCDPK4-25peptides-EGTA-60minRxn-Rep2_inclusion_3pmol.08615.08615.4	1	-	-	-	-	1.12e-06	23/84	-.SFNKKKITSSNLFPQ.-	SFNKKKITSSNLFPQ	1	1737.94	8615	4	1737.94	435.493	SFNKKKITSSNLFPQ	1149.3	3672130	2	2	0.0027	15
QEHF_2021-02-25_KES_rCDPK4-25peptides-EGTA-60minRxn-Rep2_inclusion_3pmol.08640.08640.3	1	-	-	-	-	1.51e-08	20/56	-.SFNKKKITSSNLFPQ.-	SFNKKKITSSNLFPQ	1	1737.94	8640	3	1737.95	580.321	SFNKKKITSSNLFPQ	1152.7	9081360	2	2	0.0038	15
QEHF_2021-02-25_KES_rCDPK4-25peptides-EGTA-60minRxn-Rep2_inclusion_3pmol.08641.08641.4	1	-	-	-	-	1.72e-06	25/84	-.SFNKKKITSSNLFPQ.-	SFNKKKITSSNLFPQ	1	1737.94	8641	4	1737.94	435.493	SFNKKKITSSNLFPQ	1152.8	6366670	2	2	0.0031	15
QEHF_2021-02-25_KES_rCDPK4-25peptides-EGTA-60minRxn-Rep2_inclusion_3pmol.08666.08666.3	1	-	-	-	-	1.01e-08	22/56	-.SFNKKKITSSNLFPQ.-	SFNKKKITSSNLFPQ	1	1737.94	8666	3	1737.95	580.321	SFNKKKITSSNLFPQ	1156.1	14681300	2	2	0.0053	15
QEHF_2021-02-25_KES_rCDPK4-25peptides-EGTA-60minRxn-Rep2_inclusion_3pmol.08667.08667.4	1	-	-	-	-	3.33e-07	27/84	-.SFNKKKITSSNLFPQ.-	SFNKKKITSSNLFPQ	1	1737.94	8667	4	1737.95	435.493	SFNKKKITSSNLFPQ	1156.2	8968240	2	2	0.0045	15
QEHF_2021-02-25_KES_rCDPK4-25peptides-EGTA-60minRxn-Rep2_inclusion_3pmol.08692.08692.3	1	-	-	-	-	3.42e-08	23/56	-.SFNKKKITSSNLFPQ.-	SFNKKKITSSNLFPQ	1	1737.94	8692	3	1737.95	580.321	SFNKKKITSSNLFPQ	1159.5	24352600	2	2	0.0065	15
QEHF_2021-02-25_KES_rCDPK4-25peptides-EGTA-60minRxn-Rep2_inclusion_3pmol.08693.08693.4	1	-	-	-	-	1.28e-06	25/84	-.SFNKKKITSSNLFPQ.-	SFNKKKITSSNLFPQ	1	1737.94	8693	4	1737.95	435.493	SFNKKKITSSNLFPQ	1159.6	15799900	2	2	0.0051	15
QEHF_2021-02-25_KES_rCDPK4-25peptides-EGTA-60minRxn-Rep2_inclusion_3pmol.08719.08719.3	1	-	-	-	-	2.12e-08	23/56	-.SFNKKKITSSNLFPQ.-	SFNKKKITSSNLFPQ	1	1737.94	8719	3	1737.95	580.321	SFNKKKITSSNLFPQ	1162.9	32584100	2	2	0.004	15
QEHF_2021-02-25_KES_rCDPK4-25peptides-EGTA-60minRxn-Rep2_inclusion_3pmol.08720.08720.4	1	-	-	-	-	3.81e-07	31/84	-.SFNKKKITSSNLFPQ.-	SFNKKKITSSNLFPQ	1	1737.94	8720	4	1737.94	435.493	SFNKKKITSSNLFPQ	1162.9	18984900	2	2	0.0004	15
QEHF_2021-02-25_KES_rCDPK4-25peptides-EGTA-60minRxn-Rep2_inclusion_3pmol.08745.08745.3	1	-	-	-	-	6.75e-08	23/56	-.SFNKKKITSSNLFPQ.-	SFNKKKITSSNLFPQ	1	1737.94	8745	3	1737.94	580.321	SFNKKKITSSNLFPQ	1166.1	32624900	2	2	0.002	15
QEHF_2021-02-25_KES_rCDPK4-25peptides-EGTA-60minRxn-Rep2_inclusion_3pmol.08746.08746.4	1	-	-	-	-	1.56e-07	28/84	-.SFNKKKITSSNLFPQ.-	SFNKKKITSSNLFPQ	1	1737.94	8746	4	1737.94	435.493	SFNKKKITSSNLFPQ	1166.2	19919500	2	2	0.0019	15
QEHF_2021-02-25_KES_rCDPK4-25peptides-EGTA-60minRxn-Rep2_inclusion_3pmol.08771.08771.3	1	-	-	-	-	3.12e-08	23/56	-.SFNKKKITSSNLFPQ.-	SFNKKKITSSNLFPQ	1	1737.94	8771	3	1737.94	580.321	SFNKKKITSSNLFPQ	1169.4	35893100	2	2	0.0022	15
QEHF_2021-02-25_KES_rCDPK4-25peptides-EGTA-60minRxn-Rep2_inclusion_3pmol.08772.08772.4	1	-	-	-	-	2.08e-07	27/84	-.SFNKKKITSSNLFPQ.-	SFNKKKITSSNLFPQ	1	1737.94	8772	4	1737.95	435.493	SFNKKKITSSNLFPQ	1169.5	22619800	2	2	0.0041	15
QEHF_2021-02-25_KES_rCDPK4-25peptides-EGTA-60minRxn-Rep2_inclusion_3pmol.08797.08797.3	1	-	-	-	-	3.58e-08	22/56	-.SFNKKKITSSNLFPQ.-	SFNKKKITSSNLFPQ	1	1737.94	8797	3	1737.95	580.321	SFNKKKITSSNLFPQ	1172.6	41538700	2	2	0.004	15
QEHF_2021-02-25_KES_rCDPK4-25peptides-EGTA-60minRxn-Rep2_inclusion_3pmol.08798.08798.4	1	-	-	-	-	5.53e-07	26/84	-.SFNKKKITSSNLFPQ.-	SFNKKKITSSNLFPQ	1	1737.94	8798	4	1737.94	435.493	SFNKKKITSSNLFPQ	1172.6	20488600	2	2	0.0032	15
QEHF_2021-02-25_KES_rCDPK4-25peptides-EGTA-60minRxn-Rep2_inclusion_3pmol.08823.08823.3	1	-	-	-	-	6.14e-09	25/56	-.SFNKKKITSSNLFPQ.-	SFNKKKITSSNLFPQ	1	1737.94	8823	3	1737.95	580.321	SFNKKKITSSNLFPQ	1175.9	36187000	2	2	0.0051	15
QEHF_2021-02-25_KES_rCDPK4-25peptides-EGTA-60minRxn-Rep2_inclusion_3pmol.08824.08824.4	1	-	-	-	-	2.34e-06	29/84	-.SFNKKKITSSNLFPQ.-	SFNKKKITSSNLFPQ	1	1737.94	8824	4	1737.95	435.493	SFNKKKITSSNLFPQ	1175.9	20070400	2	2	0.0048	15
QEHF_2021-02-25_KES_rCDPK4-25peptides-EGTA-60minRxn-Rep2_inclusion_3pmol.08848.08848.3	1	-	-	-	-	5.6e-09	22/56	-.SFNKKKITSSNLFPQ.-	SFNKKKITSSNLFPQ	1	1737.94	8848	3	1737.95	580.321	SFNKKKITSSNLFPQ	1179	31587600	2	2	0.0059	15
QEHF_2021-02-25_KES_rCDPK4-25peptides-EGTA-60minRxn-Rep2_inclusion_3pmol.08850.08850.4	1	-	-	-	-	4.94e-07	24/84	-.SFNKKKITSSNLFPQ.-	SFNKKKITSSNLFPQ	1	1737.94	8850	4	1737.95	435.493	SFNKKKITSSNLFPQ	1179.2	19344700	2	2	0.005	15
QEHF_2021-02-25_KES_rCDPK4-25peptides-EGTA-60minRxn-Rep2_inclusion_3pmol.08874.08874.3	1	-	-	-	-	6.61e-08	20/56	-.SFNKKKITSSNLFPQ.-	SFNKKKITSSNLFPQ	1	1737.94	8874	3	1737.95	580.321	SFNKKKITSSNLFPQ	1182.4	24390100	2	2	0.0067	15
QEHF_2021-02-25_KES_rCDPK4-25peptides-EGTA-60minRxn-Rep2_inclusion_3pmol.08875.08875.4	1	-	-	-	-	1.28e-07	26/84	-.SFNKKKITSSNLFPQ.-	SFNKKKITSSNLFPQ	1	1737.94	8875	4	1737.95	435.493	SFNKKKITSSNLFPQ	1182.4	14961500	2	2	0.005	15
QEHF_2021-02-25_KES_rCDPK4-25peptides-EGTA-60minRxn-Rep2_inclusion_3pmol.08900.08900.3	1	-	-	-	-	3.87e-10	23/56	-.SFNKKKITSSNLFPQ.-	SFNKKKITSSNLFPQ	1	1737.94	8900	3	1737.95	580.321	SFNKKKITSSNLFPQ	1185.7	16829800	2	2	0.0074	15
QEHF_2021-02-25_KES_rCDPK4-25peptides-EGTA-60minRxn-Rep2_inclusion_3pmol.08901.08901.4	1	-	-	-	-	2.35e-07	27/84	-.SFNKKKITSSNLFPQ.-	SFNKKKITSSNLFPQ	1	1737.94	8901	4	1737.95	435.493	SFNKKKITSSNLFPQ	1185.8	11200800	2	2	0.0055	15
QEHF_2021-02-25_KES_rCDPK4-25peptides-EGTA-60minRxn-Rep2_inclusion_3pmol.08926.08926.3	1	-	-	-	-	5.1e-08	22/56	-.SFNKKKITSSNLFPQ.-	SFNKKKITSSNLFPQ	1	1737.94	8926	3	1737.95	580.321	SFNKKKITSSNLFPQ	1189	12460800	2	2	0.0073	15
QEHF_2021-02-25_KES_rCDPK4-25peptides-EGTA-60minRxn-Rep2_inclusion_3pmol.08927.08927.4	1	-	-	-	-	4.01e-07	27/84	-.SFNKKKITSSNLFPQ.-	SFNKKKITSSNLFPQ	1	1737.94	8927	4	1737.95	435.493	SFNKKKITSSNLFPQ	1189.1	7610480	2	2	0.006	15
QEHF_2021-02-25_KES_rCDPK4-25peptides-EGTA-60minRxn-Rep2_inclusion_3pmol.08952.08952.3	1	-	-	-	-	7.51e-09	19/56	-.SFNKKKITSSNLFPQ.-	SFNKKKITSSNLFPQ	1	1737.94	8952	3	1737.95	580.321	SFNKKKITSSNLFPQ	1192.5	9388140	2	2	0.0068	15
QEHF_2021-02-25_KES_rCDPK4-25peptides-EGTA-60minRxn-Rep2_inclusion_3pmol.08953.08953.4	1	-	-	-	-	5.13e-07	26/84	-.SFNKKKITSSNLFPQ.-	SFNKKKITSSNLFPQ	1	1737.94	8953	4	1737.95	435.493	SFNKKKITSSNLFPQ	1192.6	5561130	2	2	0.0049	15
QEHF_2021-02-25_KES_rCDPK4-25peptides-EGTA-60minRxn-Rep2_inclusion_3pmol.08978.08978.3	1	-	-	-	-	3.19e-08	21/56	-.SFNKKKITSSNLFPQ.-	SFNKKKITSSNLFPQ	1	1737.94	8978	3	1737.95	580.321	SFNKKKITSSNLFPQ	1195.9	6873770	2	2	0.0061	15
QEHF_2021-02-25_KES_rCDPK4-25peptides-EGTA-60minRxn-Rep2_inclusion_3pmol.08980.08980.4	1	-	-	-	-	5.83e-06	22/84	-.SFNKKKITSSNLFPQ.-	SFNKKKITSSNLFPQ	1	1737.94	8980	4	1737.95	435.493	SFNKKKITSSNLFPQ	1196.2	3983060	2	2	0.0042	15
QEHF_2021-02-25_KES_rCDPK4-25peptides-EGTA-60minRxn-Rep2_inclusion_3pmol.09004.09004.3	1	-	-	-	-	1.03e-08	22/56	-.SFNKKKITSSNLFPQ.-	SFNKKKITSSNLFPQ	1	1737.94	9004	3	1737.95	580.321	SFNKKKITSSNLFPQ	1199.4	5338630	2	2	0.0054	15
QEHF_2021-02-25_KES_rCDPK4-25peptides-EGTA-60minRxn-Rep2_inclusion_3pmol.09006.09006.4	1	-	-	-	-	4.9e-08	27/84	-.SFNKKKITSSNLFPQ.-	SFNKKKITSSNLFPQ	1	1737.94	9006	4	1737.95	435.493	SFNKKKITSSNLFPQ	1199.6	3160310	2	2	0.0039	15
QEHF_2021-02-25_KES_rCDPK4-25peptides-EGTA-60minRxn-Rep2_inclusion_3pmol.09030.09030.3	1	-	-	-	-	8.98e-08	22/56	-.SFNKKKITSSNLFPQ.-	SFNKKKITSSNLFPQ	1	1737.94	9030	3	1737.95	580.321	SFNKKKITSSNLFPQ	1202.9	4029490	2	2	0.0049	15
QEHF_2021-02-25_KES_rCDPK4-25peptides-EGTA-60minRxn-Rep2_inclusion_3pmol.09032.09032.4	1	-	-	-	-	5e-06	22/84	-.SFNKKKITSSNLFPQ.-	SFNKKKITSSNLFPQ	1	1737.94	9032	4	1737.94	435.493	SFNKKKITSSNLFPQ	1203.1	2433770	2	2	0.003	15
QEHF_2021-02-25_KES_rCDPK4-25peptides-EGTA-60minRxn-Rep2_inclusion_3pmol.09056.09056.3	1	-	-	-	-	4.03e-08	20/56	-.SFNKKKITSSNLFPQ.-	SFNKKKITSSNLFPQ	1	1737.94	9056	3	1737.94	580.321	SFNKKKITSSNLFPQ	1206.4	3220560	2	2	0.0035	15
QEHF_2021-02-25_KES_rCDPK4-25peptides-EGTA-60minRxn-Rep2_inclusion_3pmol.09058.09058.4	1	-	-	-	-	2.36e-06	21/84	-.SFNKKKITSSNLFPQ.-	SFNKKKITSSNLFPQ	1	1737.94	9058	4	1737.94	435.493	SFNKKKITSSNLFPQ	1206.7	1993500	2	2	0.0029	15
QEHF_2021-02-25_KES_rCDPK4-25peptides-EGTA-60minRxn-Rep2_inclusion_3pmol.09082.09082.3	1	-	-	-	-	2.51e-07	21/56	-.SFNKKKITSSNLFPQ.-	SFNKKKITSSNLFPQ	1	1737.94	9082	3	1737.94	580.321	SFNKKKITSSNLFPQ	1209.8	2519210	2	2	0.0033	15
QEHF_2021-02-25_KES_rCDPK4-25peptides-EGTA-60minRxn-Rep2_inclusion_3pmol.09084.09084.4	1	-	-	-	-	7.69e-08	25/84	-.SFNKKKITSSNLFPQ.-	SFNKKKITSSNLFPQ	1	1737.94	9084	4	1737.94	435.493	SFNKKKITSSNLFPQ	1210.1	1654420	2	2	0.0031	15
QEHF_2021-02-25_KES_rCDPK4-25peptides-EGTA-60minRxn-Rep2_inclusion_3pmol.09108.09108.3	1	-	-	-	-	1.77e-08	19/56	-.SFNKKKITSSNLFPQ.-	SFNKKKITSSNLFPQ	1	1737.94	9108	3	1737.94	580.321	SFNKKKITSSNLFPQ	1213.4	2124910	2	2	0.0034	15
QEHF_2021-02-25_KES_rCDPK4-25peptides-EGTA-60minRxn-Rep2_inclusion_3pmol.09110.09110.4	1	-	-	-	-	1.36e-06	22/84	-.SFNKKKITSSNLFPQ.-	SFNKKKITSSNLFPQ	1	1737.94	9110	4	1737.94	435.493	SFNKKKITSSNLFPQ	1213.6	1270410	2	2	0.0025	15
QEHF_2021-02-25_KES_rCDPK4-25peptides-EGTA-60minRxn-Rep2_inclusion_3pmol.09135.09135.3	1	-	-	-	-	2.91e-08	18/56	-.SFNKKKITSSNLFPQ.-	SFNKKKITSSNLFPQ	1	1737.94	9135	3	1737.94	580.321	SFNKKKITSSNLFPQ	1216.9	1819810	2	2	0.0028	15
QEHF_2021-02-25_KES_rCDPK4-25peptides-EGTA-60minRxn-Rep2_inclusion_3pmol.09136.09136.4	1	-	-	-	-	5.72e-06	17/84	-.SFNKKKITSSNLFPQ.-	SFNKKKITSSNLFPQ	1	1737.94	9136	4	1737.94	435.493	SFNKKKITSSNLFPQ	1217.1	1081280	2	2	0.0023	15
QEHF_2021-02-25_KES_rCDPK4-25peptides-EGTA-60minRxn-Rep2_inclusion_3pmol.09161.09161.3	1	-	-	-	-	6.22e-09	18/56	-.SFNKKKITSSNLFPQ.-	SFNKKKITSSNLFPQ	1	1737.94	9161	3	1737.94	580.321	SFNKKKITSSNLFPQ	1220.4	1307460	2	2	0.0027	15
QEHF_2021-02-25_KES_rCDPK4-25peptides-EGTA-60minRxn-Rep2_inclusion_3pmol.09162.09162.4	1	-	-	-	-	2.13e-07	19/84	-.SFNKKKITSSNLFPQ.-	SFNKKKITSSNLFPQ	1	1737.94	9162	4	1737.94	435.493	SFNKKKITSSNLFPQ	1220.6	819550	2	2	0.0024	15
QEHF_2021-02-25_KES_rCDPK4-25peptides-EGTA-60minRxn-Rep2_inclusion_3pmol.09187.09187.3	1	-	-	-	-	7.06e-09	16/56	-.SFNKKKITSSNLFPQ.-	SFNKKKITSSNLFPQ	1	1737.94	9187	3	1737.94	580.321	SFNKKKITSSNLFPQ	1223.9	1009670	2	2	0.0027	15
QEHF_2021-02-25_KES_rCDPK4-25peptides-EGTA-60minRxn-Rep2_inclusion_3pmol.09188.09188.4	1	-	-	-	-	9.01e-07	19/84	-.SFNKKKITSSNLFPQ.-	SFNKKKITSSNLFPQ	1	1737.94	9188	4	1737.94	435.493	SFNKKKITSSNLFPQ	1224.1	684578	2	2	0.0023	15
QEHF_2021-02-25_KES_rCDPK4-25peptides-EGTA-60minRxn-Rep2_inclusion_3pmol.09213.09213.3	1	-	-	-	-	8.36e-10	13/56	-.SFNKKKITSSNLFPQ.-	SFNKKKITSSNLFPQ	1	1737.94	9213	3	1737.94	580.321	SFNKKKITSSNLFPQ	1227.4	853924	2	2	0.0027	15
QEHF_2021-02-25_KES_rCDPK4-25peptides-EGTA-60minRxn-Rep2_inclusion_3pmol.09214.09214.4	1	-	-	-	-	4.98e-06	15/84	-.SFNKKKITSSNLFPQ.-	SFNKKKITSSNLFPQ	1	1737.94	9214	4	1737.94	435.493	SFNKKKITSSNLFPQ	1227.5	596618	2	2	0.0022	15
QEHF_2021-02-25_KES_rCDPK4-25peptides-EGTA-60minRxn-Rep2_inclusion_3pmol.09239.09239.3	1	-	-	-	-	5.85e-09	15/56	-.SFNKKKITSSNLFPQ.-	SFNKKKITSSNLFPQ	1	1737.94	9239	3	1737.94	580.321	SFNKKKITSSNLFPQ	1230.9	825951	2	2	0.0022	15
QEHF_2021-02-25_KES_rCDPK4-25peptides-EGTA-60minRxn-Rep2_inclusion_3pmol.09240.09240.4	1	-	-	-	-	2.38e-07	18/84	-.SFNKKKITSSNLFPQ.-	SFNKKKITSSNLFPQ	1	1737.94	9240	4	1737.94	435.493	SFNKKKITSSNLFPQ	1231	438651	2	2	0.0024	15
QEHF_2021-02-25_KES_rCDPK4-25peptides-EGTA-60minRxn-Rep2_inclusion_3pmol.09265.09265.3	1	-	-	-	-	1.71e-08	13/56	-.SFNKKKITSSNLFPQ.-	SFNKKKITSSNLFPQ	1	1737.94	9265	3	1737.94	580.321	SFNKKKITSSNLFPQ	1234.4	684926	2	2	0.0027	15
QEHF_2021-02-25_KES_rCDPK4-25peptides-EGTA-60minRxn-Rep2_inclusion_3pmol.09266.09266.4	1	-	-	-	-	3.68e-07	16/84	-.SFNKKKITSSNLFPQ.-	SFNKKKITSSNLFPQ	1	1737.94	9266	4	1737.94	435.493	SFNKKKITSSNLFPQ	1234.5	386743	2	2	0.0011	15
QEHF_2021-02-25_KES_rCDPK4-25peptides-EGTA-60minRxn-Rep2_inclusion_3pmol.09291.09291.3	1	-	-	-	-	1.25e-07	13/56	-.SFNKKKITSSNLFPQ.-	SFNKKKITSSNLFPQ	1	1737.94	9291	3	1737.94	580.321	SFNKKKITSSNLFPQ	1237.9	695897	2	2	0.0006	15
QEHF_2021-02-25_KES_rCDPK4-25peptides-EGTA-60minRxn-Rep2_inclusion_3pmol.09292.09292.4	1	-	-	-	-	1.46e-07	16/84	-.SFNKKKITSSNLFPQ.-	SFNKKKITSSNLFPQ	1	1737.94	9292	4	1737.94	435.493	SFNKKKITSSNLFPQ	1238	359712	2	2	-0.0014	15
QEHF_2021-02-25_KES_rCDPK4-25peptides-EGTA-60minRxn-Rep2_inclusion_3pmol.09317.09317.3	1	-	-	-	-	9.15e-09	1956-12-01	-.SFNKKKITSSNLFPQ.-	SFNKKKITSSNLFPQ	1	1737.94	9317	3	1737.94	580.321	SFNKKKITSSNLFPQ	1241.4	656018	2	2	-0.0028	15
QEHF_2021-02-25_KES_rCDPK4-25peptides-EGTA-60minRxn-Rep2_inclusion_3pmol.09322.09322.4	1	-	-	-	-	4.37e-05	13/84	-.SFNKKKITSSNLFPQ.-	SFNKKKITSSNLFPQ	1	1737.94	9322	4	1737.94	435.493	SFNKKKITSSNLFPQ	1242	376142	2	2	0.0027	15
QEHF_2021-02-25_KES_rCDPK4-25peptides-EGTA-60minRxn-Rep2_inclusion_3pmol.09347.09347.3	1	-	-	-	-	1.4e-08	15/56	-.SFNKKKITSSNLFPQ.-	SFNKKKITSSNLFPQ	1	1737.94	9347	3	1737.94	580.321	SFNKKKITSSNLFPQ	1245.3	706496	2	2	0.0029	15
QEHF_2021-02-25_KES_rCDPK4-25peptides-EGTA-60minRxn-Rep2_inclusion_3pmol.09348.09348.4	1	-	-	-	-	9.03e-06	16/84	-.SFNKKKITSSNLFPQ.-	SFNKKKITSSNLFPQ	1	1737.94	9348	4	1737.94	435.493	SFNKKKITSSNLFPQ	1245.5	452402	2	2	0.0022	15
QEHF_2021-02-25_KES_rCDPK4-25peptides-EGTA-60minRxn-Rep2_inclusion_3pmol.09374.09374.3	1	-	-	-	-	2.92e-09	17/56	-.SFNKKKITSSNLFPQ.-	SFNKKKITSSNLFPQ	1	1737.94	9374	3	1737.94	580.321	SFNKKKITSSNLFPQ	1248.8	603323	2	2	0.0001	15
QEHF_2021-02-25_KES_rCDPK4-25peptides-EGTA-60minRxn-Rep2_inclusion_3pmol.09375.09375.4	1	-	-	-	-	2.96e-07	15/84	-.SFNKKKITSSNLFPQ.-	SFNKKKITSSNLFPQ	1	1737.94	9375	4	1737.94	435.493	SFNKKKITSSNLFPQ	1249	310899	2	2	-0.0009	15
QEHF_2021-02-25_KES_rCDPK4-25peptides-EGTA-60minRxn-Rep2_inclusion_3pmol.09401.09401.3	1	-	-	-	-	9.42e-08	1956-10-01	-.SFNKKKITSSNLFPQ.-	SFNKKKITSSNLFPQ	1	1737.94	9401	3	1737.94	580.321	SFNKKKITSSNLFPQ	1252.3	326155	2	2	0.002	15
QEHF_2021-02-25_KES_rCDPK4-25peptides-EGTA-60minRxn-Rep2_inclusion_3pmol.09426.09426.4	1	-	-	-	-	2.05e-06	1984-12-01	-.SFNKKKITSSNLFPQ.-	SFNKKKITSSNLFPQ	1	1737.94	9426	4	1737.94	435.493	SFNKKKITSSNLFPQ	1255.5	155288	2	2	-0.0003	15
QEHF_2021-02-25_KES_rCDPK4-25peptides-EGTA-60minRxn-Rep2_inclusion_3pmol.09506.09506.4	1	-	-	-	-	1.88e-06	1984-10-01	-.SFNKKKITSSNLFPQ.-	SFNKKKITSSNLFPQ	1	1737.94	9506	4	1737.93	435.493	SFNKKKITSSNLFPQ	1265.8	94087.4	2	2	-0.0075	15
QEHF_2021-02-25_KES_rCDPK4-25peptides-EGTA-60minRxn-Rep2_inclusion_3pmol.09531.09531.4	1	-	-	-	-	9.43e-05	1984-10-01	-.SFNKKKITSSNLFPQ.-	SFNKKKITSSNLFPQ	1	1737.94	9531	4	1737.94	435.493	SFNKKKITSSNLFPQ	1269	138678	2	2	-0.0007	15
QEHF_2021-02-25_KES_rCDPK4-25peptides-EGTA-60minRxn-Rep2_inclusion_3pmol.09585.09585.4	1	-	-	-	-	2.47e-06	1984-10-01	-.SFNKKKITSSNLFPQ.-	SFNKKKITSSNLFPQ	1	1737.94	9585	4	1737.94	435.493	SFNKKKITSSNLFPQ	1276	87136.8	2	2	-0.0018	15
QEHF_2021-02-25_KES_rCDPK4-25peptides-EGTA-60minRxn-Rep2_inclusion_3pmol.11929.11929.3	1	-	-	-	-	7.72e-08	1956-04-01	-.SFNKKKITSSNLFPQ.-	SFNKKKITSSNLFPQ	1	1737.94	11929	3	1737.94	580.321	SFNKKKITSSNLFPQ	1587.5	37777.2	2	2	0.0012	15
QEHF_2021-02-25_KES_rCDPK4-25peptides-EGTA-60minRxn-Rep2_inclusion_3pmol.12634.12634.3	1	-	-	-	-	2.07e-07	1956-06-01	-.SFNKKKITSSNLFPQ.-	SFNKKKITSSNLFPQ	1	1737.94	12634	3	1737.94	580.321	SFNKKKITSSNLFPQ	1681.3	22794.1	2	2	-0.0052	15
QEHF_2021-02-25_KES_rCDPK4-25peptides-EGTA-60minRxn-Rep3_inclusion_3pmol.08498.08498.3	1	-	-	-	-	1.34e-08	13/56	-.SFNKKKITSSNLFPQ.-	SFNKKKITSSNLFPQ	1	1737.94	8498	3	1737.94	580.321	SFNKKKITSSNLFPQ	1132.4	563908	2	2	0.0002	15
QEHF_2021-02-25_KES_rCDPK4-25peptides-EGTA-60minRxn-Rep3_inclusion_3pmol.08499.08499.4	1	-	-	-	-	1.14e-06	15/84	-.SFNKKKITSSNLFPQ.-	SFNKKKITSSNLFPQ	1	1737.94	8499	4	1737.94	435.493	SFNKKKITSSNLFPQ	1132.5	436931	2	2	0.0004	15
QEHF_2021-02-25_KES_rCDPK4-25peptides-EGTA-60minRxn-Rep3_inclusion_3pmol.08522.08522.3	1	-	-	-	-	1.29e-10	19/56	-.SFNKKKITSSNLFPQ.-	SFNKKKITSSNLFPQ	1	1737.94	8522	3	1737.94	580.321	SFNKKKITSSNLFPQ	1135.6	1438500	2	2	0.0002	15
QEHF_2021-02-25_KES_rCDPK4-25peptides-EGTA-60minRxn-Rep3_inclusion_3pmol.08524.08524.4	1	-	-	-	-	2.43e-07	20/84	-.SFNKKKITSSNLFPQ.-	SFNKKKITSSNLFPQ	1	1737.94	8524	4	1737.94	435.493	SFNKKKITSSNLFPQ	1135.9	1000820	2	2	0.0002	15
QEHF_2021-02-25_KES_rCDPK4-25peptides-EGTA-60minRxn-Rep3_inclusion_3pmol.08548.08548.3	1	-	-	-	-	7.27e-09	20/56	-.SFNKKKITSSNLFPQ.-	SFNKKKITSSNLFPQ	1	1737.94	8548	3	1737.94	580.321	SFNKKKITSSNLFPQ	1139.2	3255750	2	2	0.0006	15
QEHF_2021-02-25_KES_rCDPK4-25peptides-EGTA-60minRxn-Rep3_inclusion_3pmol.08549.08549.4	1	-	-	-	-	2.93e-07	22/84	-.SFNKKKITSSNLFPQ.-	SFNKKKITSSNLFPQ	1	1737.94	8549	4	1737.94	435.493	SFNKKKITSSNLFPQ	1139.3	2125720	2	2	0.0002	15
QEHF_2021-02-25_KES_rCDPK4-25peptides-EGTA-60minRxn-Rep3_inclusion_3pmol.08574.08574.3	1	-	-	-	-	3.11e-08	23/56	-.SFNKKKITSSNLFPQ.-	SFNKKKITSSNLFPQ	1	1737.94	8574	3	1737.94	580.321	SFNKKKITSSNLFPQ	1142.6	5739220	2	2	0.0007	15
QEHF_2021-02-25_KES_rCDPK4-25peptides-EGTA-60minRxn-Rep3_inclusion_3pmol.08575.08575.4	1	-	-	-	-	4.82e-07	26/84	-.SFNKKKITSSNLFPQ.-	SFNKKKITSSNLFPQ	1	1737.94	8575	4	1737.94	435.493	SFNKKKITSSNLFPQ	1142.7	4175240	2	2	0.0004	15
QEHF_2021-02-25_KES_rCDPK4-25peptides-EGTA-60minRxn-Rep3_inclusion_3pmol.08600.08600.3	1	-	-	-	-	4.54e-09	24/56	-.SFNKKKITSSNLFPQ.-	SFNKKKITSSNLFPQ	1	1737.94	8600	3	1737.94	580.321	SFNKKKITSSNLFPQ	1146.1	12374600	2	2	0.0018	15
QEHF_2021-02-25_KES_rCDPK4-25peptides-EGTA-60minRxn-Rep3_inclusion_3pmol.08601.08601.4	1	-	-	-	-	2.34e-06	26/84	-.SFNKKKITSSNLFPQ.-	SFNKKKITSSNLFPQ	1	1737.94	8601	4	1737.94	435.493	SFNKKKITSSNLFPQ	1146.2	8198490	2	2	0.0013	15
QEHF_2021-02-25_KES_rCDPK4-25peptides-EGTA-60minRxn-Rep3_inclusion_3pmol.08626.08626.3	1	-	-	-	-	1e-08	23/56	-.SFNKKKITSSNLFPQ.-	SFNKKKITSSNLFPQ	1	1737.94	8626	3	1737.94	580.321	SFNKKKITSSNLFPQ	1149.5	20924600	2	2	0.0017	15
QEHF_2021-02-25_KES_rCDPK4-25peptides-EGTA-60minRxn-Rep3_inclusion_3pmol.08627.08627.4	1	-	-	-	-	1.62e-06	27/84	-.SFNKKKITSSNLFPQ.-	SFNKKKITSSNLFPQ	1	1737.94	8627	4	1737.94	435.493	SFNKKKITSSNLFPQ	1149.5	13649800	2	2	0.0009	15
QEHF_2021-02-25_KES_rCDPK4-25peptides-EGTA-60minRxn-Rep3_inclusion_3pmol.08652.08652.3	1	-	-	-	-	9.8e-08	21/56	-.SFNKKKITSSNLFPQ.-	SFNKKKITSSNLFPQ	1	1737.94	8652	3	1737.94	580.321	SFNKKKITSSNLFPQ	1152.8	35409700	2	2	0.0015	15
QEHF_2021-02-25_KES_rCDPK4-25peptides-EGTA-60minRxn-Rep3_inclusion_3pmol.08653.08653.4	1	-	-	-	-	3.7e-07	26/84	-.SFNKKKITSSNLFPQ.-	SFNKKKITSSNLFPQ	1	1737.94	8653	4	1737.94	435.493	SFNKKKITSSNLFPQ	1152.9	22330400	2	2	0.0006	15
QEHF_2021-02-25_KES_rCDPK4-25peptides-EGTA-60minRxn-Rep3_inclusion_3pmol.08679.08679.3	1	-	-	-	-	4.07e-08	19/56	-.SFNKKKITSSNLFPQ.-	SFNKKKITSSNLFPQ	1	1737.94	8679	3	1737.94	580.321	SFNKKKITSSNLFPQ	1156.1	40504100	2	2	-0.0001	15
QEHF_2021-02-25_KES_rCDPK4-25peptides-EGTA-60minRxn-Rep3_inclusion_3pmol.08680.08680.4	1	-	-	-	-	1.09e-06	23/84	-.SFNKKKITSSNLFPQ.-	SFNKKKITSSNLFPQ	1	1737.94	8680	4	1737.94	435.493	SFNKKKITSSNLFPQ	1156.2	24328300	2	2	-0.0006	15
QEHF_2021-02-25_KES_rCDPK4-25peptides-EGTA-60minRxn-Rep3_inclusion_3pmol.08705.08705.3	1	-	-	-	-	8.89e-09	22/56	-.SFNKKKITSSNLFPQ.-	SFNKKKITSSNLFPQ	1	1737.94	8705	3	1737.94	580.321	SFNKKKITSSNLFPQ	1159.3	44630200	2	2	-0.0003	15
QEHF_2021-02-25_KES_rCDPK4-25peptides-EGTA-60minRxn-Rep3_inclusion_3pmol.08706.08706.4	1	-	-	-	-	2.87e-07	25/84	-.SFNKKKITSSNLFPQ.-	SFNKKKITSSNLFPQ	1	1737.94	8706	4	1737.94	435.493	SFNKKKITSSNLFPQ	1159.4	32863200	2	2	-0.0008	15
QEHF_2021-02-25_KES_rCDPK4-25peptides-EGTA-60minRxn-Rep3_inclusion_3pmol.08731.08731.3	1	-	-	-	-	7.87e-08	21/56	-.SFNKKKITSSNLFPQ.-	SFNKKKITSSNLFPQ	1	1737.94	8731	3	1737.94	580.321	SFNKKKITSSNLFPQ	1162.5	46667300	2	2	-0.0006	15
QEHF_2021-02-25_KES_rCDPK4-25peptides-EGTA-60minRxn-Rep3_inclusion_3pmol.08732.08732.4	1	-	-	-	-	2.72e-07	27/84	-.SFNKKKITSSNLFPQ.-	SFNKKKITSSNLFPQ	1	1737.94	8732	4	1737.94	435.493	SFNKKKITSSNLFPQ	1162.6	30350100	2	2	0.0002	15
QEHF_2021-02-25_KES_rCDPK4-25peptides-EGTA-60minRxn-Rep3_inclusion_3pmol.08757.08757.3	1	-	-	-	-	1.46e-08	23/56	-.SFNKKKITSSNLFPQ.-	SFNKKKITSSNLFPQ	1	1737.94	8757	3	1737.94	580.321	SFNKKKITSSNLFPQ	1165.8	44185800	2	2	0.0008	15
QEHF_2021-02-25_KES_rCDPK4-25peptides-EGTA-60minRxn-Rep3_inclusion_3pmol.08758.08758.4	1	-	-	-	-	4.88e-07	26/84	-.SFNKKKITSSNLFPQ.-	SFNKKKITSSNLFPQ	1	1737.94	8758	4	1737.94	435.493	SFNKKKITSSNLFPQ	1165.9	29194600	2	2	0.0015	15
QEHF_2021-02-25_KES_rCDPK4-25peptides-EGTA-60minRxn-Rep3_inclusion_3pmol.08783.08783.3	1	-	-	-	-	8.11e-08	22/56	-.SFNKKKITSSNLFPQ.-	SFNKKKITSSNLFPQ	1	1737.94	8783	3	1737.94	580.321	SFNKKKITSSNLFPQ	1169.1	38951500	2	2	0.0015	15
QEHF_2021-02-25_KES_rCDPK4-25peptides-EGTA-60minRxn-Rep3_inclusion_3pmol.08784.08784.4	1	-	-	-	-	4.38e-07	25/84	-.SFNKKKITSSNLFPQ.-	SFNKKKITSSNLFPQ	1	1737.94	8784	4	1737.94	435.493	SFNKKKITSSNLFPQ	1169.2	24362600	2	2	0.002	15
QEHF_2021-02-25_KES_rCDPK4-25peptides-EGTA-60minRxn-Rep3_inclusion_3pmol.08808.08808.3	1	-	-	-	-	1.61e-07	21/56	-.SFNKKKITSSNLFPQ.-	SFNKKKITSSNLFPQ	1	1737.94	8808	3	1737.94	580.321	SFNKKKITSSNLFPQ	1172.3	29072700	2	2	0.0026	15
QEHF_2021-02-25_KES_rCDPK4-25peptides-EGTA-60minRxn-Rep3_inclusion_3pmol.08810.08810.4	1	-	-	-	-	1.18e-06	26/84	-.SFNKKKITSSNLFPQ.-	SFNKKKITSSNLFPQ	1	1737.94	8810	4	1737.94	435.493	SFNKKKITSSNLFPQ	1172.5	17462300	2	2	0.0023	15
QEHF_2021-02-25_KES_rCDPK4-25peptides-EGTA-60minRxn-Rep3_inclusion_3pmol.08834.08834.3	1	-	-	-	-	7.69e-08	19/56	-.SFNKKKITSSNLFPQ.-	SFNKKKITSSNLFPQ	1	1737.94	8834	3	1737.95	580.321	SFNKKKITSSNLFPQ	1175.6	21473400	2	2	0.0037	15
QEHF_2021-02-25_KES_rCDPK4-25peptides-EGTA-60minRxn-Rep3_inclusion_3pmol.08835.08835.4	1	-	-	-	-	1.21e-06	28/84	-.SFNKKKITSSNLFPQ.-	SFNKKKITSSNLFPQ	1	1737.94	8835	4	1737.94	435.493	SFNKKKITSSNLFPQ	1175.7	13151500	2	2	0.0023	15
QEHF_2021-02-25_KES_rCDPK4-25peptides-EGTA-60minRxn-Rep3_inclusion_3pmol.08860.08860.3	1	-	-	-	-	1.2e-08	20/56	-.SFNKKKITSSNLFPQ.-	SFNKKKITSSNLFPQ	1	1737.94	8860	3	1737.95	580.321	SFNKKKITSSNLFPQ	1179	15158300	2	2	0.0037	15
QEHF_2021-02-25_KES_rCDPK4-25peptides-EGTA-60minRxn-Rep3_inclusion_3pmol.08861.08861.4	1	-	-	-	-	3.74e-06	26/84	-.SFNKKKITSSNLFPQ.-	SFNKKKITSSNLFPQ	1	1737.94	8861	4	1737.94	435.493	SFNKKKITSSNLFPQ	1179.1	9564080	2	2	0.0025	15
QEHF_2021-02-25_KES_rCDPK4-25peptides-EGTA-60minRxn-Rep3_inclusion_3pmol.08886.08886.3	1	-	-	-	-	1.06e-08	20/56	-.SFNKKKITSSNLFPQ.-	SFNKKKITSSNLFPQ	1	1737.94	8886	3	1737.95	580.321	SFNKKKITSSNLFPQ	1182.4	11624600	2	2	0.0041	15
QEHF_2021-02-25_KES_rCDPK4-25peptides-EGTA-60minRxn-Rep3_inclusion_3pmol.08887.08887.4	1	-	-	-	-	2.79e-06	25/84	-.SFNKKKITSSNLFPQ.-	SFNKKKITSSNLFPQ	1	1737.94	8887	4	1737.94	435.493	SFNKKKITSSNLFPQ	1182.5	6665630	2	2	0.0028	15
QEHF_2021-02-25_KES_rCDPK4-25peptides-EGTA-60minRxn-Rep3_inclusion_3pmol.08912.08912.3	1	-	-	-	-	4.36e-09	21/56	-.SFNKKKITSSNLFPQ.-	SFNKKKITSSNLFPQ	1	1737.94	8912	3	1737.95	580.321	SFNKKKITSSNLFPQ	1185.8	8638480	2	2	0.0045	15
QEHF_2021-02-25_KES_rCDPK4-25peptides-EGTA-60minRxn-Rep3_inclusion_3pmol.08913.08913.4	1	-	-	-	-	3.64e-07	25/84	-.SFNKKKITSSNLFPQ.-	SFNKKKITSSNLFPQ	1	1737.94	8913	4	1737.94	435.493	SFNKKKITSSNLFPQ	1185.9	4769920	2	2	0.0024	15
QEHF_2021-02-25_KES_rCDPK4-25peptides-EGTA-60minRxn-Rep3_inclusion_3pmol.08938.08938.3	1	-	-	-	-	9.67e-09	24/56	-.SFNKKKITSSNLFPQ.-	SFNKKKITSSNLFPQ	1	1737.94	8938	3	1737.94	580.321	SFNKKKITSSNLFPQ	1189.3	6926660	2	2	0.0032	15
QEHF_2021-02-25_KES_rCDPK4-25peptides-EGTA-60minRxn-Rep3_inclusion_3pmol.08940.08940.4	1	-	-	-	-	2.19e-06	24/84	-.SFNKKKITSSNLFPQ.-	SFNKKKITSSNLFPQ	1	1737.94	8940	4	1737.94	435.493	SFNKKKITSSNLFPQ	1189.6	3837100	2	2	0.002	15
QEHF_2021-02-25_KES_rCDPK4-25peptides-EGTA-60minRxn-Rep3_inclusion_3pmol.08964.08964.3	1	-	-	-	-	3.54e-08	21/56	-.SFNKKKITSSNLFPQ.-	SFNKKKITSSNLFPQ	1	1737.94	8964	3	1737.94	580.321	SFNKKKITSSNLFPQ	1192.7	5268770	2	2	0.0034	15
QEHF_2021-02-25_KES_rCDPK4-25peptides-EGTA-60minRxn-Rep3_inclusion_3pmol.08966.08966.4	1	-	-	-	-	2.5e-07	26/84	-.SFNKKKITSSNLFPQ.-	SFNKKKITSSNLFPQ	1	1737.94	8966	4	1737.94	435.493	SFNKKKITSSNLFPQ	1193	3119590	2	2	0.0021	15
QEHF_2021-02-25_KES_rCDPK4-25peptides-EGTA-60minRxn-Rep3_inclusion_3pmol.08990.08990.3	1	-	-	-	-	4.24e-08	20/56	-.SFNKKKITSSNLFPQ.-	SFNKKKITSSNLFPQ	1	1737.94	8990	3	1737.94	580.321	SFNKKKITSSNLFPQ	1196.3	4100500	2	2	0.0028	15
QEHF_2021-02-25_KES_rCDPK4-25peptides-EGTA-60minRxn-Rep3_inclusion_3pmol.08992.08992.4	1	-	-	-	-	4.33e-07	23/84	-.SFNKKKITSSNLFPQ.-	SFNKKKITSSNLFPQ	1	1737.94	8992	4	1737.94	435.493	SFNKKKITSSNLFPQ	1196.5	2518460	2	2	0.0011	15
QEHF_2021-02-25_KES_rCDPK4-25peptides-EGTA-60minRxn-Rep3_inclusion_3pmol.09018.09018.4	1	-	-	-	-	2.11e-06	23/84	-.SFNKKKITSSNLFPQ.-	SFNKKKITSSNLFPQ	1	1737.94	9018	4	1737.94	435.493	SFNKKKITSSNLFPQ	1199.9	2208690	2	2	0.0016	15
QEHF_2021-02-25_KES_rCDPK4-25peptides-EGTA-60minRxn-Rep3_inclusion_3pmol.09042.09042.3	1	-	-	-	-	1.47e-08	21/56	-.SFNKKKITSSNLFPQ.-	SFNKKKITSSNLFPQ	1	1737.94	9042	3	1737.94	580.321	SFNKKKITSSNLFPQ	1203.2	2768180	2	2	0.0016	15
QEHF_2021-02-25_KES_rCDPK4-25peptides-EGTA-60minRxn-Rep3_inclusion_3pmol.09044.09044.4	1	-	-	-	-	4.99e-08	26/84	-.SFNKKKITSSNLFPQ.-	SFNKKKITSSNLFPQ	1	1737.94	9044	4	1737.94	435.493	SFNKKKITSSNLFPQ	1203.5	1658590	2	2	0.0013	15
QEHF_2021-02-25_KES_rCDPK4-25peptides-EGTA-60minRxn-Rep3_inclusion_3pmol.09068.09068.3	1	-	-	-	-	3.69e-09	19/56	-.SFNKKKITSSNLFPQ.-	SFNKKKITSSNLFPQ	1	1737.94	9068	3	1737.94	580.321	SFNKKKITSSNLFPQ	1206.7	2185030	2	2	0.0017	15
QEHF_2021-02-25_KES_rCDPK4-25peptides-EGTA-60minRxn-Rep3_inclusion_3pmol.09070.09070.4	1	-	-	-	-	1.09e-06	21/84	-.SFNKKKITSSNLFPQ.-	SFNKKKITSSNLFPQ	1	1737.94	9070	4	1737.94	435.493	SFNKKKITSSNLFPQ	1207	1336190	2	2	0.0007	15
QEHF_2021-02-25_KES_rCDPK4-25peptides-EGTA-60minRxn-Rep3_inclusion_3pmol.09094.09094.3	1	-	-	-	-	1.63e-08	19/56	-.SFNKKKITSSNLFPQ.-	SFNKKKITSSNLFPQ	1	1737.94	9094	3	1737.94	580.321	SFNKKKITSSNLFPQ	1210.2	1558410	2	2	0.0009	15
QEHF_2021-02-25_KES_rCDPK4-25peptides-EGTA-60minRxn-Rep3_inclusion_3pmol.09096.09096.4	1	-	-	-	-	2.59e-08	21/84	-.SFNKKKITSSNLFPQ.-	SFNKKKITSSNLFPQ	1	1737.94	9096	4	1737.94	435.493	SFNKKKITSSNLFPQ	1210.4	1165730	2	2	0.001	15
QEHF_2021-02-25_KES_rCDPK4-25peptides-EGTA-60minRxn-Rep3_inclusion_3pmol.09121.09121.3	1	-	-	-	-	5.87e-09	17/56	-.SFNKKKITSSNLFPQ.-	SFNKKKITSSNLFPQ	1	1737.94	9121	3	1737.94	580.321	SFNKKKITSSNLFPQ	1213.8	1292730	2	2	0.0014	15
QEHF_2021-02-25_KES_rCDPK4-25peptides-EGTA-60minRxn-Rep3_inclusion_3pmol.09122.09122.4	1	-	-	-	-	1.63e-07	20/84	-.SFNKKKITSSNLFPQ.-	SFNKKKITSSNLFPQ	1	1737.94	9122	4	1737.94	435.493	SFNKKKITSSNLFPQ	1213.9	870079	2	2	0.0009	15
QEHF_2021-02-25_KES_rCDPK4-25peptides-EGTA-60minRxn-Rep3_inclusion_3pmol.09147.09147.3	1	-	-	-	-	1.08e-09	18/56	-.SFNKKKITSSNLFPQ.-	SFNKKKITSSNLFPQ	1	1737.94	9147	3	1737.94	580.321	SFNKKKITSSNLFPQ	1217.3	1064110	2	2	0.0017	15
QEHF_2021-02-25_KES_rCDPK4-25peptides-EGTA-60minRxn-Rep3_inclusion_3pmol.09148.09148.4	1	-	-	-	-	1.29e-05	15/84	-.SFNKKKITSSNLFPQ.-	SFNKKKITSSNLFPQ	1	1737.94	9148	4	1737.94	435.493	SFNKKKITSSNLFPQ	1217.4	632380	2	2	0.0009	15
QEHF_2021-02-25_KES_rCDPK4-25peptides-EGTA-60minRxn-Rep3_inclusion_3pmol.09173.09173.3	1	-	-	-	-	1.52e-09	16/56	-.SFNKKKITSSNLFPQ.-	SFNKKKITSSNLFPQ	1	1737.94	9173	3	1737.94	580.321	SFNKKKITSSNLFPQ	1220.8	810534	2	2	0.0016	15
QEHF_2021-02-25_KES_rCDPK4-25peptides-EGTA-60minRxn-Rep3_inclusion_3pmol.09174.09174.4	1	-	-	-	-	3.85e-07	16/84	-.SFNKKKITSSNLFPQ.-	SFNKKKITSSNLFPQ	1	1737.94	9174	4	1737.94	435.493	SFNKKKITSSNLFPQ	1220.9	538306	2	2	0.001	15
QEHF_2021-02-25_KES_rCDPK4-25peptides-EGTA-60minRxn-Rep3_inclusion_3pmol.09199.09199.3	1	-	-	-	-	6.52e-09	17/56	-.SFNKKKITSSNLFPQ.-	SFNKKKITSSNLFPQ	1	1737.94	9199	3	1737.94	580.321	SFNKKKITSSNLFPQ	1224.3	671623	2	2	0.0014	15
QEHF_2021-02-25_KES_rCDPK4-25peptides-EGTA-60minRxn-Rep3_inclusion_3pmol.09200.09200.4	1	-	-	-	-	4.2e-07	15/84	-.SFNKKKITSSNLFPQ.-	SFNKKKITSSNLFPQ	1	1737.94	9200	4	1737.94	435.493	SFNKKKITSSNLFPQ	1224.4	390343	2	2	0.0009	15
QEHF_2021-02-25_KES_rCDPK4-25peptides-EGTA-60minRxn-Rep3_inclusion_3pmol.09225.09225.3	1	-	-	-	-	9.64e-08	13/56	-.SFNKKKITSSNLFPQ.-	SFNKKKITSSNLFPQ	1	1737.94	9225	3	1737.94	580.321	SFNKKKITSSNLFPQ	1227.7	569730	2	2	0.0004	15
QEHF_2021-02-25_KES_rCDPK4-25peptides-EGTA-60minRxn-Rep3_inclusion_3pmol.09226.09226.4	1	-	-	-	-	2.61e-07	14/84	-.SFNKKKITSSNLFPQ.-	SFNKKKITSSNLFPQ	1	1737.94	9226	4	1737.94	435.493	SFNKKKITSSNLFPQ	1227.8	369701	2	2	0.0011	15
QEHF_2021-02-25_KES_rCDPK4-25peptides-EGTA-60minRxn-Rep3_inclusion_3pmol.09255.09255.3	1	-	-	-	-	2.49e-10	17/56	-.SFNKKKITSSNLFPQ.-	SFNKKKITSSNLFPQ	1	1737.94	9255	3	1737.94	580.321	SFNKKKITSSNLFPQ	1231.7	535602	2	2	0.0014	15
QEHF_2021-02-25_KES_rCDPK4-25peptides-EGTA-60minRxn-Rep3_inclusion_3pmol.09256.09256.4	1	-	-	-	-	1.04e-06	16/84	-.SFNKKKITSSNLFPQ.-	SFNKKKITSSNLFPQ	1	1737.94	9256	4	1737.94	435.493	SFNKKKITSSNLFPQ	1231.9	430511	2	2	0.0014	15
QEHF_2021-02-25_KES_rCDPK4-25peptides-EGTA-60minRxn-Rep3_inclusion_3pmol.09280.09280.3	1	-	-	-	-	3.7e-08	13/56	-.SFNKKKITSSNLFPQ.-	SFNKKKITSSNLFPQ	1	1737.94	9280	3	1737.94	580.321	SFNKKKITSSNLFPQ	1235.1	673384	2	2	0.0014	15
QEHF_2021-02-25_KES_rCDPK4-25peptides-EGTA-60minRxn-Rep3_inclusion_3pmol.09281.09281.4	1	-	-	-	-	6.6e-06	15/84	-.SFNKKKITSSNLFPQ.-	SFNKKKITSSNLFPQ	1	1737.94	9281	4	1737.94	435.493	SFNKKKITSSNLFPQ	1235.3	359659	2	2	0.0014	15
QEHF_2021-02-25_KES_rCDPK4-25peptides-EGTA-60minRxn-Rep3_inclusion_3pmol.09309.09309.4	1	-	-	-	-	8.09e-07	17/84	-.SFNKKKITSSNLFPQ.-	SFNKKKITSSNLFPQ	1	1737.94	9309	4	1737.94	435.493	SFNKKKITSSNLFPQ	1238.9	469092	2	2	0.0014	15
QEHF_2021-02-25_KES_rCDPK4-25peptides-EGTA-60minRxn-Rep3_inclusion_3pmol.09333.09333.3	1	-	-	-	-	1.88e-07	16/56	-.SFNKKKITSSNLFPQ.-	SFNKKKITSSNLFPQ	1	1737.94	9333	3	1737.94	580.321	SFNKKKITSSNLFPQ	1242.1	726753	2	2	-0.001	15
QEHF_2021-02-25_KES_rCDPK4-25peptides-EGTA-60minRxn-Rep3_inclusion_3pmol.09334.09334.4	1	-	-	-	-	3.41e-06	15/84	-.SFNKKKITSSNLFPQ.-	SFNKKKITSSNLFPQ	1	1737.94	9334	4	1737.94	435.493	SFNKKKITSSNLFPQ	1242.2	416481	2	2	-0.0012	15
QEHF_2021-02-25_KES_rCDPK4-25peptides-EGTA-60minRxn-Rep3_inclusion_3pmol.09360.09360.3	1	-	-	-	-	1.48e-07	1956-11-01	-.SFNKKKITSSNLFPQ.-	SFNKKKITSSNLFPQ	1	1737.94	9360	3	1737.94	580.321	SFNKKKITSSNLFPQ	1245.6	268243	2	2	-0.0026	15
QEHF_2021-02-25_KES_rCDPK4-25peptides-EGTA-60minRxn-Rep3_inclusion_3pmol.09361.09361.4	1	-	-	-	-	6.31e-05	1984-12-01	-.SFNKKKITSSNLFPQ.-	SFNKKKITSSNLFPQ	1	1737.94	9361	4	1737.94	435.493	SFNKKKITSSNLFPQ	1245.7	234382	2	2	-0.0009	15
QEHF_2021-02-25_KES_rCDPK4-25peptides-EGTA-60minRxn-Rep3_inclusion_3pmol.09384.09384.4	1	-	-	-	-	1.67e-05	1984-10-01	-.SFNKKKITSSNLFPQ.-	SFNKKKITSSNLFPQ	1	1737.94	9384	4	1737.94	435.493	SFNKKKITSSNLFPQ	1248.7	222184	2	2	-0.0056	15
QEHF_2021-02-25_KES_rCDPK4-25peptides-EGTA-60minRxn-Rep3_inclusion_3pmol.09411.09411.3	1	-	-	-	-	2.27e-07	1956-10-01	-.SFNKKKITSSNLFPQ.-	SFNKKKITSSNLFPQ	1	1737.94	9411	3	1737.94	580.321	SFNKKKITSSNLFPQ	1252.1	305855	2	2	-0.0004	15
QEHF_2021-02-25_KES_rCDPK4-25peptides-EGTA-60minRxn-Rep3_inclusion_3pmol.09436.09436.3	1	-	-	-	-	8.53e-08	1956-10-01	-.SFNKKKITSSNLFPQ.-	SFNKKKITSSNLFPQ	1	1737.94	9436	3	1737.94	580.321	SFNKKKITSSNLFPQ	1255.2	222816	2	2	-0.0004	15
QEHF_2021-02-25_KES_rCDPK4-25peptides-EGTA-60minRxn-Rep3_inclusion_3pmol.09463.09463.4	1	-	-	-	-	2.1e-07	1984-12-01	-.SFNKKKITSSNLFPQ.-	SFNKKKITSSNLFPQ	1	1737.94	9463	4	1737.93	435.493	SFNKKKITSSNLFPQ	1258.7	110554	2	2	-0.0082	15
QEHF_2021-02-25_KES_rCDPK4-25peptides-EGTA-60minRxn-Rep3_inclusion_3pmol.09489.09489.3	1	-	-	-	-	3.66e-09	1956-12-01	-.SFNKKKITSSNLFPQ.-	SFNKKKITSSNLFPQ	1	1737.94	9489	3	1737.94	580.321	SFNKKKITSSNLFPQ	1262.1	203311	2	2	-0.0046	15
QEHF_2021-02-25_KES_rCDPK4-25peptides-EGTA-60minRxn-Rep3_inclusion_3pmol.09490.09490.4	1	-	-	-	-	1.38e-07	13/84	-.SFNKKKITSSNLFPQ.-	SFNKKKITSSNLFPQ	1	1737.94	9490	4	1737.94	435.493	SFNKKKITSSNLFPQ	1262.2	113004	2	2	0.0001	15
QEHF_2021-02-25_KES_rCDPK4-25peptides-EGTA-60minRxn-Rep3_inclusion_3pmol.09540.09540.4	1	-	-	-	-	7.26e-05	1984-09-01	-.SFNKKKITSSNLFPQ.-	SFNKKKITSSNLFPQ	1	1737.94	9540	4	1737.94	435.493	SFNKKKITSSNLFPQ	1268.7	90661.4	2	2	-0.0016	15
QEHF_2021-02-25_KES_rCDPK4-25peptides-EGTA-60minRxn-Rep3_inclusion_3pmol.09566.09566.3	1	-	-	-	-	5.99e-08	1956-09-01	-.SFNKKKITSSNLFPQ.-	SFNKKKITSSNLFPQ	1	1737.94	9566	3	1737.94	580.321	SFNKKKITSSNLFPQ	1272.1	143150	2	2	-0.0006	15
QEHF_2021-02-25_KES_rCDPK4-25peptides-Ca-60minRxn-Rep1_inclusion_3pmol.13350.13350.4	1	-	-	-	-	6.39e-06	22/84	-.WRLKNNDMSLELIKY.-	WRLKNNDMSLELIKY	1	1938	13350	4	1938.01	485.508	WRLKNNDMSLELIKY	1774.4	104549	2	2	0.0033	15
QEHF_2021-02-25_KES_rCDPK4-25peptides-Ca-60minRxn-Rep1_inclusion_3pmol.13376.13376.4	1	-	-	-	-	3.26e-05	29/84	-.WRLKNNDMSLELIKY.-	WRLKNNDMSLELIKY	1	1938	13376	4	1938.01	485.508	WRLKNNDMSLELIKY	1777.9	6497820	2	2	0.0021	15
QEHF_2021-02-25_KES_rCDPK4-25peptides-Ca-60minRxn-Rep1_inclusion_3pmol.13377.13377.3	1	-	-	-	-	8.44e-08	30/56	-.WRLKNNDMSLELIKY.-	WRLKNNDMSLELIKY	1	1938	13377	3	1938.01	647.008	WRLKNNDMSLELIKY	1778	3338400	2	2	0.0029	15
QEHF_2021-02-25_KES_rCDPK4-25peptides-Ca-60minRxn-Rep1_inclusion_3pmol.13401.13401.4	1	-	-	-	-	1.76e-05	28/84	-.WRLKNNDMSLELIKY.-	WRLKNNDMSLELIKY	1	1938	13401	4	1938	485.508	WRLKNNDMSLELIKY	1781.1	12640200	2	2	0.0011	15
QEHF_2021-02-25_KES_rCDPK4-25peptides-Ca-60minRxn-Rep1_inclusion_3pmol.13402.13402.3	1	-	-	-	-	9.29e-09	31/56	-.WRLKNNDMSLELIKY.-	WRLKNNDMSLELIKY	1	1938	13402	3	1938.01	647.008	WRLKNNDMSLELIKY	1781.2	6828870	2	2	0.0024	15
QEHF_2021-02-25_KES_rCDPK4-25peptides-Ca-60minRxn-Rep1_inclusion_3pmol.13426.13426.4	1	-	-	-	-	6.2e-07	29/84	-.WRLKNNDMSLELIKY.-	WRLKNNDMSLELIKY	1	1938	13426	4	1938.01	485.508	WRLKNNDMSLELIKY	1784.4	9734080	2	2	0.0055	15
QEHF_2021-02-25_KES_rCDPK4-25peptides-Ca-60minRxn-Rep1_inclusion_3pmol.13427.13427.3	1	-	-	-	-	3.87e-08	32/56	-.WRLKNNDMSLELIKY.-	WRLKNNDMSLELIKY	1	1938	13427	3	1938.01	647.008	WRLKNNDMSLELIKY	1784.6	5354960	2	2	0.0023	15
QEHF_2021-02-25_KES_rCDPK4-25peptides-Ca-60minRxn-Rep1_inclusion_3pmol.13452.13452.4	1	-	-	-	-	2.32e-06	29/84	-.WRLKNNDMSLELIKY.-	WRLKNNDMSLELIKY	1	1938	13452	4	1938.01	485.508	WRLKNNDMSLELIKY	1787.9	7299540	2	2	0.0059	15
QEHF_2021-02-25_KES_rCDPK4-25peptides-Ca-60minRxn-Rep1_inclusion_3pmol.13477.13477.4	1	-	-	-	-	9.39e-07	29/84	-.WRLKNNDMSLELIKY.-	WRLKNNDMSLELIKY	1	1938	13477	4	1938.01	485.508	WRLKNNDMSLELIKY	1791.2	5526330	2	2	0.0022	15
QEHF_2021-02-25_KES_rCDPK4-25peptides-Ca-60minRxn-Rep1_inclusion_3pmol.13479.13479.3	1	-	-	-	-	2.81e-08	27/56	-.WRLKNNDMSLELIKY.-	WRLKNNDMSLELIKY	1	1938	13479	3	1938.01	647.008	WRLKNNDMSLELIKY	1791.4	2699820	2	2	0.0033	15
QEHF_2021-02-25_KES_rCDPK4-25peptides-Ca-60minRxn-Rep1_inclusion_3pmol.13506.13506.4	1	-	-	-	-	5.58e-06	26/84	-.WRLKNNDMSLELIKY.-	WRLKNNDMSLELIKY	1	1938	13506	4	1938.01	485.508	WRLKNNDMSLELIKY	1795.1	4328390	2	2	0.0023	15
QEHF_2021-02-25_KES_rCDPK4-25peptides-Ca-60minRxn-Rep1_inclusion_3pmol.13529.13529.4	1	-	-	-	-	3.88e-06	29/84	-.WRLKNNDMSLELIKY.-	WRLKNNDMSLELIKY	1	1938	13529	4	1938.01	485.508	WRLKNNDMSLELIKY	1798.2	3274600	2	2	0.0031	15
QEHF_2021-02-25_KES_rCDPK4-25peptides-Ca-60minRxn-Rep1_inclusion_3pmol.13530.13530.3	1	-	-	-	-	1.7e-08	27/56	-.WRLKNNDMSLELIKY.-	WRLKNNDMSLELIKY	1	1938	13530	3	1938.01	647.008	WRLKNNDMSLELIKY	1798.3	1597450	2	2	0.0033	15
QEHF_2021-02-25_KES_rCDPK4-25peptides-Ca-60minRxn-Rep1_inclusion_3pmol.13555.13555.4	1	-	-	-	-	1.44e-06	26/84	-.WRLKNNDMSLELIKY.-	WRLKNNDMSLELIKY	1	1938	13555	4	1938.01	485.508	WRLKNNDMSLELIKY	1801.7	2735350	2	2	0.0028	15
QEHF_2021-02-25_KES_rCDPK4-25peptides-Ca-60minRxn-Rep1_inclusion_3pmol.13556.13556.3	1	-	-	-	-	1.16e-07	25/56	-.WRLKNNDMSLELIKY.-	WRLKNNDMSLELIKY	1	1938	13556	3	1938.01	647.008	WRLKNNDMSLELIKY	1801.8	1128530	2	2	0.0024	15
QEHF_2021-02-25_KES_rCDPK4-25peptides-Ca-60minRxn-Rep1_inclusion_3pmol.13608.13608.4	1	-	-	-	-	5.11e-06	22/84	-.WRLKNNDMSLELIKY.-	WRLKNNDMSLELIKY	1	1938	13608	4	1938.01	485.508	WRLKNNDMSLELIKY	1808.7	1629320	2	2	0.0029	15
QEHF_2021-02-25_KES_rCDPK4-25peptides-Ca-60minRxn-Rep1_inclusion_3pmol.13609.13609.3	1	-	-	-	-	1.95e-08	25/56	-.WRLKNNDMSLELIKY.-	WRLKNNDMSLELIKY	1	1938	13609	3	1938.01	647.008	WRLKNNDMSLELIKY	1808.9	748998	2	2	0.0031	15
QEHF_2021-02-25_KES_rCDPK4-25peptides-Ca-60minRxn-Rep1_inclusion_3pmol.13634.13634.4	1	-	-	-	-	5.62e-07	22/84	-.WRLKNNDMSLELIKY.-	WRLKNNDMSLELIKY	1	1938	13634	4	1938.01	485.508	WRLKNNDMSLELIKY	1812.2	1334710	2	2	0.0031	15
QEHF_2021-02-25_KES_rCDPK4-25peptides-Ca-60minRxn-Rep1_inclusion_3pmol.13635.13635.3	1	-	-	-	-	9.12e-08	23/56	-.WRLKNNDMSLELIKY.-	WRLKNNDMSLELIKY	1	1938	13635	3	1938.01	647.008	WRLKNNDMSLELIKY	1812.4	519911	2	2	0.0026	15
QEHF_2021-02-25_KES_rCDPK4-25peptides-Ca-60minRxn-Rep1_inclusion_3pmol.13660.13660.4	1	-	-	-	-	6.96e-07	21/84	-.WRLKNNDMSLELIKY.-	WRLKNNDMSLELIKY	1	1938	13660	4	1938.01	485.508	WRLKNNDMSLELIKY	1815.8	1133790	2	2	0.0031	15
QEHF_2021-02-25_KES_rCDPK4-25peptides-Ca-60minRxn-Rep1_inclusion_3pmol.13688.13688.4	1	-	-	-	-	4.46e-05	22/84	-.WRLKNNDMSLELIKY.-	WRLKNNDMSLELIKY	1	1938	13688	4	1938.01	485.508	WRLKNNDMSLELIKY	1819.5	878558	2	2	0.003	15
QEHF_2021-02-25_KES_rCDPK4-25peptides-Ca-60minRxn-Rep1_inclusion_3pmol.13712.13712.4	1	-	-	-	-	3.05e-05	20/84	-.WRLKNNDMSLELIKY.-	WRLKNNDMSLELIKY	1	1938	13712	4	1938.01	485.508	WRLKNNDMSLELIKY	1822.7	732494	2	2	0.0029	15
QEHF_2021-02-25_KES_rCDPK4-25peptides-Ca-60minRxn-Rep1_inclusion_3pmol.13742.13742.4	1	-	-	-	-	4.73e-05	21/84	-.WRLKNNDMSLELIKY.-	WRLKNNDMSLELIKY	1	1938	13742	4	1938.01	485.508	WRLKNNDMSLELIKY	1826.8	533075	2	2	0.0021	15
QEHF_2021-02-25_KES_rCDPK4-25peptides-Ca-60minRxn-Rep1_inclusion_3pmol.13768.13768.4	1	-	-	-	-	7.16e-05	20/84	-.WRLKNNDMSLELIKY.-	WRLKNNDMSLELIKY	1	1938	13768	4	1938.01	485.508	WRLKNNDMSLELIKY	1830.2	574067	2	2	0.0024	15
QEHF_2021-02-25_KES_rCDPK4-25peptides-Ca-60minRxn-Rep1_inclusion_3pmol.14101.14101.4	1	-	-	-	-	5.91e-05	16/84	-.WRLKNNDMSLELIKY.-	WRLKNNDMSLELIKY	1	1938	14101	4	1938.01	485.508	WRLKNNDMSLELIKY	1874.9	210121	2	2	0.0031	15
QEHF_2021-02-25_KES_rCDPK4-25peptides-Ca-60minRxn-Rep1_inclusion_3pmol.14550.14550.4	1	-	-	-	-	3.97e-05	16/84	-.WRLKNNDMSLELIKY.-	WRLKNNDMSLELIKY	1	1938	14550	4	1938	485.508	WRLKNNDMSLELIKY	1934.7	186503	2	2	0.0014	15
QEHF_2021-02-25_KES_rCDPK4-25peptides-Ca-60minRxn-Rep1_inclusion_3pmol.14681.14681.4	1	-	-	-	-	1.04e-05	20/84	-.WRLKNNDMSLELIKY.-	WRLKNNDMSLELIKY	1	1938	14681	4	1938.01	485.508	WRLKNNDMSLELIKY	1952.1	241376	2	2	0.0031	15
QEHF_2021-02-25_KES_rCDPK4-25peptides-Ca-60minRxn-Rep1_inclusion_3pmol.14735.14735.4	1	-	-	-	-	1.95e-05	19/84	-.WRLKNNDMSLELIKY.-	WRLKNNDMSLELIKY	1	1938	14735	4	1938	485.508	WRLKNNDMSLELIKY	1959.3	272778	2	2	0.0013	15
QEHF_2021-02-25_KES_rCDPK4-25peptides-Ca-60minRxn-Rep1_inclusion_3pmol.14784.14784.4	1	-	-	-	-	4.19e-05	15/84	-.WRLKNNDMSLELIKY.-	WRLKNNDMSLELIKY	1	1938	14784	4	1938	485.508	WRLKNNDMSLELIKY	1965.8	312758	2	2	0.0016	15
QEHF_2021-02-25_KES_rCDPK4-25peptides-Ca-60minRxn-Rep1_inclusion_3pmol.14810.14810.4	1	-	-	-	-	1.42e-05	18/84	-.WRLKNNDMSLELIKY.-	WRLKNNDMSLELIKY	1	1938	14810	4	1938.01	485.508	WRLKNNDMSLELIKY	1969.2	307348	2	2	0.0022	15
QEHF_2021-02-25_KES_rCDPK4-25peptides-Ca-60minRxn-Rep1_inclusion_3pmol.14864.14864.4	1	-	-	-	-	3.92e-05	18/84	-.WRLKNNDMSLELIKY.-	WRLKNNDMSLELIKY	1	1938	14864	4	1938.01	485.508	WRLKNNDMSLELIKY	1976.4	294659	2	2	0.0018	15
QEHF_2021-02-25_KES_rCDPK4-25peptides-Ca-60minRxn-Rep1_inclusion_3pmol.14916.14916.4	1	-	-	-	-	1.29e-05	20/84	-.WRLKNNDMSLELIKY.-	WRLKNNDMSLELIKY	1	1938	14916	4	1938.01	485.508	WRLKNNDMSLELIKY	1983.4	336868	2	2	0.002	15
QEHF_2021-02-25_KES_rCDPK4-25peptides-Ca-60minRxn-Rep1_inclusion_3pmol.14924.14924.4	1	-	-	-	-	5.39e-07	28/84	-.WRLKNNDMSLELIKY.-	WRLKNNDMSLELIKY	1	1922.01	14924	4	1922.01	481.509	WRLKNNDMSLELIKY	1984.4	11303500	2	2	0.0014	15
QEHF_2021-02-25_KES_rCDPK4-25peptides-Ca-60minRxn-Rep1_inclusion_3pmol.14925.14925.3	1	-	-	-	-	1.93e-10	32/56	-.WRLKNNDMSLELIKY.-	WRLKNNDMSLELIKY	1	1922.01	14925	3	1922.01	641.677	WRLKNNDMSLELIKY	1984.6	6681160	2	2	0.002	15
QEHF_2021-02-25_KES_rCDPK4-25peptides-Ca-60minRxn-Rep1_inclusion_3pmol.14942.14942.4	1	-	-	-	-	5.77e-05	22/84	-.WRLKNNDMSLELIKY.-	WRLKNNDMSLELIKY	1	1938	14942	4	1938	485.508	WRLKNNDMSLELIKY	1986.8	529164	2	2	-0.0008	15
QEHF_2021-02-25_KES_rCDPK4-25peptides-Ca-60minRxn-Rep1_inclusion_3pmol.14948.14948.4	1	-	-	-	-	1.73e-08	32/84	-.WRLKNNDMSLELIKY.-	WRLKNNDMSLELIKY	1	1922.01	14948	4	1922.01	481.509	WRLKNNDMSLELIKY	1987.6	17474600	2	2	0.0014	15
QEHF_2021-02-25_KES_rCDPK4-25peptides-Ca-60minRxn-Rep1_inclusion_3pmol.14965.14965.4	1	-	-	-	-	4.15e-06	21/84	-.WRLKNNDMSLELIKY.-	WRLKNNDMSLELIKY	1	1938	14965	4	1938	485.508	WRLKNNDMSLELIKY	1989.8	746238	2	2	-0.0008	15
QEHF_2021-02-25_KES_rCDPK4-25peptides-Ca-60minRxn-Rep1_inclusion_3pmol.14974.14974.4	1	-	-	-	-	7.57e-08	32/84	-.WRLKNNDMSLELIKY.-	WRLKNNDMSLELIKY	1	1922.01	14974	4	1922.01	481.509	WRLKNNDMSLELIKY	1991	13702400	2	2	0.0008	15
QEHF_2021-02-25_KES_rCDPK4-25peptides-Ca-60minRxn-Rep1_inclusion_3pmol.14975.14975.3	1	-	-	-	-	5.12e-10	29/56	-.WRLKNNDMSLELIKY.-	WRLKNNDMSLELIKY	1	1922.01	14975	3	1922.01	641.677	WRLKNNDMSLELIKY	1991.1	8105010	2	2	0.002	15
QEHF_2021-02-25_KES_rCDPK4-25peptides-Ca-60minRxn-Rep1_inclusion_3pmol.14996.14996.4	1	-	-	-	-	2.07e-06	21/84	-.WRLKNNDMSLELIKY.-	WRLKNNDMSLELIKY	1	1938	14996	4	1938	485.508	WRLKNNDMSLELIKY	1993.9	730753	2	2	-0.0006	15
QEHF_2021-02-25_KES_rCDPK4-25peptides-Ca-60minRxn-Rep1_inclusion_3pmol.15000.15000.4	1	-	-	-	-	2.68e-07	29/84	-.WRLKNNDMSLELIKY.-	WRLKNNDMSLELIKY	1	1922.01	15000	4	1922.01	481.509	WRLKNNDMSLELIKY	1994.5	9357800	2	2	0.0016	15
QEHF_2021-02-25_KES_rCDPK4-25peptides-Ca-60minRxn-Rep1_inclusion_3pmol.15001.15001.3	1	-	-	-	-	3.03e-10	29/56	-.WRLKNNDMSLELIKY.-	WRLKNNDMSLELIKY	1	1922.01	15001	3	1922.01	641.677	WRLKNNDMSLELIKY	1994.6	5593640	2	2	0.0025	15
QEHF_2021-02-25_KES_rCDPK4-25peptides-Ca-60minRxn-Rep1_inclusion_3pmol.15015.15015.4	1	-	-	-	-	3.66e-06	19/84	-.WRLKNNDMSLELIKY.-	WRLKNNDMSLELIKY	1	1938	15015	4	1938	485.508	WRLKNNDMSLELIKY	1996.4	683318	2	2	-0.0012	15
QEHF_2021-02-25_KES_rCDPK4-25peptides-Ca-60minRxn-Rep1_inclusion_3pmol.15026.15026.4	1	-	-	-	-	2.52e-07	29/84	-.WRLKNNDMSLELIKY.-	WRLKNNDMSLELIKY	1	1922.01	15026	4	1922.01	481.509	WRLKNNDMSLELIKY	1997.9	6613450	2	2	0.0017	15
QEHF_2021-02-25_KES_rCDPK4-25peptides-Ca-60minRxn-Rep1_inclusion_3pmol.15027.15027.3	1	-	-	-	-	1.21e-09	30/56	-.WRLKNNDMSLELIKY.-	WRLKNNDMSLELIKY	1	1922.01	15027	3	1922.01	641.677	WRLKNNDMSLELIKY	1998.1	3672810	2	2	0.0022	15
QEHF_2021-02-25_KES_rCDPK4-25peptides-Ca-60minRxn-Rep1_inclusion_3pmol.15052.15052.4	1	-	-	-	-	3.42e-05	30/84	-.WRLKNNDMSLELIKY.-	WRLKNNDMSLELIKY	1	1922.01	15052	4	1922.01	481.509	WRLKNNDMSLELIKY	2001.4	4943440	2	2	0.0027	15
QEHF_2021-02-25_KES_rCDPK4-25peptides-Ca-60minRxn-Rep1_inclusion_3pmol.15053.15053.3	1	-	-	-	-	2.91e-09	31/56	-.WRLKNNDMSLELIKY.-	WRLKNNDMSLELIKY	1	1922.01	15053	3	1922.01	641.677	WRLKNNDMSLELIKY	2001.6	2417430	2	2	0.0027	15
QEHF_2021-02-25_KES_rCDPK4-25peptides-Ca-60minRxn-Rep1_inclusion_3pmol.15071.15071.4	1	-	-	-	-	4.09e-05	22/84	-.WRLKNNDMSLELIKY.-	WRLKNNDMSLELIKY	1	1938	15071	4	1938	485.508	WRLKNNDMSLELIKY	2003.9	589488	2	2	0.0014	15
QEHF_2021-02-25_KES_rCDPK4-25peptides-Ca-60minRxn-Rep1_inclusion_3pmol.15078.15078.4	1	-	-	-	-	1.98e-07	28/84	-.WRLKNNDMSLELIKY.-	WRLKNNDMSLELIKY	1	1922.01	15078	4	1922.01	481.509	WRLKNNDMSLELIKY	2004.9	3778820	2	2	0.0026	15
QEHF_2021-02-25_KES_rCDPK4-25peptides-Ca-60minRxn-Rep1_inclusion_3pmol.15079.15079.3	1	-	-	-	-	2.68e-08	29/56	-.WRLKNNDMSLELIKY.-	WRLKNNDMSLELIKY	1	1922.01	15079	3	1922.01	641.677	WRLKNNDMSLELIKY	2005	1783700	2	2	0.0027	15
QEHF_2021-02-25_KES_rCDPK4-25peptides-Ca-60minRxn-Rep1_inclusion_3pmol.15096.15096.4	1	-	-	-	-	6.06e-05	19/84	-.WRLKNNDMSLELIKY.-	WRLKNNDMSLELIKY	1	1938	15096	4	1938	485.508	WRLKNNDMSLELIKY	2007.2	463217	2	2	0.0015	15
QEHF_2021-02-25_KES_rCDPK4-25peptides-Ca-60minRxn-Rep1_inclusion_3pmol.15104.15104.4	1	-	-	-	-	8.14e-07	27/84	-.WRLKNNDMSLELIKY.-	WRLKNNDMSLELIKY	1	1922.01	15104	4	1922.01	481.509	WRLKNNDMSLELIKY	2008.4	3047390	2	2	0.0029	15
QEHF_2021-02-25_KES_rCDPK4-25peptides-Ca-60minRxn-Rep1_inclusion_3pmol.15105.15105.3	1	-	-	-	-	2.73e-10	28/56	-.WRLKNNDMSLELIKY.-	WRLKNNDMSLELIKY	1	1922.01	15105	3	1922.01	641.677	WRLKNNDMSLELIKY	2008.5	1435560	2	2	0.0026	15
QEHF_2021-02-25_KES_rCDPK4-25peptides-Ca-60minRxn-Rep1_inclusion_3pmol.15120.15120.4	1	-	-	-	-	4.55e-05	19/84	-.WRLKNNDMSLELIKY.-	WRLKNNDMSLELIKY	1	1938	15120	4	1938.01	485.508	WRLKNNDMSLELIKY	2010.5	487687	2	2	0.0019	15
QEHF_2021-02-25_KES_rCDPK4-25peptides-Ca-60minRxn-Rep1_inclusion_3pmol.15130.15130.4	1	-	-	-	-	1.88e-05	27/84	-.WRLKNNDMSLELIKY.-	WRLKNNDMSLELIKY	1	1922.01	15130	4	1922.01	481.509	WRLKNNDMSLELIKY	2011.9	2335020	2	2	0.0035	15
QEHF_2021-02-25_KES_rCDPK4-25peptides-Ca-60minRxn-Rep1_inclusion_3pmol.15131.15131.3	1	-	-	-	-	4.19e-09	28/56	-.WRLKNNDMSLELIKY.-	WRLKNNDMSLELIKY	1	1922.01	15131	3	1922.01	641.677	WRLKNNDMSLELIKY	2012	1119030	2	2	0.003	15
QEHF_2021-02-25_KES_rCDPK4-25peptides-Ca-60minRxn-Rep1_inclusion_3pmol.15156.15156.4	1	-	-	-	-	1.22e-06	22/84	-.WRLKNNDMSLELIKY.-	WRLKNNDMSLELIKY	1	1922.01	15156	4	1922.01	481.509	WRLKNNDMSLELIKY	2015.4	1837920	2	2	0.0038	15
QEHF_2021-02-25_KES_rCDPK4-25peptides-Ca-60minRxn-Rep1_inclusion_3pmol.15157.15157.3	1	-	-	-	-	6.06e-10	27/56	-.WRLKNNDMSLELIKY.-	WRLKNNDMSLELIKY	1	1922.01	15157	3	1922.01	641.677	WRLKNNDMSLELIKY	2015.5	770315	2	2	0.003	15
QEHF_2021-02-25_KES_rCDPK4-25peptides-Ca-60minRxn-Rep1_inclusion_3pmol.15182.15182.4	1	-	-	-	-	1.31e-06	24/84	-.WRLKNNDMSLELIKY.-	WRLKNNDMSLELIKY	1	1922.01	15182	4	1922.01	481.509	WRLKNNDMSLELIKY	2018.9	1398680	2	2	0.0044	15
QEHF_2021-02-25_KES_rCDPK4-25peptides-Ca-60minRxn-Rep1_inclusion_3pmol.15197.15197.4	1	-	-	-	-	6.23e-05	17/84	-.WRLKNNDMSLELIKY.-	WRLKNNDMSLELIKY	1	1938	15197	4	1938.01	485.508	WRLKNNDMSLELIKY	2020.9	302410	2	2	0.0034	15
QEHF_2021-02-25_KES_rCDPK4-25peptides-Ca-60minRxn-Rep1_inclusion_3pmol.15210.15210.3	1	-	-	-	-	1.7e-07	23/56	-.WRLKNNDMSLELIKY.-	WRLKNNDMSLELIKY	1	1922.01	15210	3	1922.01	641.677	WRLKNNDMSLELIKY	2022.6	572106	2	2	0.0033	15
QEHF_2021-02-25_KES_rCDPK4-25peptides-Ca-60minRxn-Rep1_inclusion_3pmol.15223.15223.4	1	-	-	-	-	1.15e-05	20/84	-.WRLKNNDMSLELIKY.-	WRLKNNDMSLELIKY	1	1938	15223	4	1938.01	485.508	WRLKNNDMSLELIKY	2024.3	223933	2	2	0.0028	15
QEHF_2021-02-25_KES_rCDPK4-25peptides-Ca-60minRxn-Rep1_inclusion_3pmol.15234.15234.4	1	-	-	-	-	4.33e-05	23/84	-.WRLKNNDMSLELIKY.-	WRLKNNDMSLELIKY	1	1922.01	15234	4	1922.01	481.509	WRLKNNDMSLELIKY	2025.9	1094260	2	2	0.0036	15
QEHF_2021-02-25_KES_rCDPK4-25peptides-Ca-60minRxn-Rep1_inclusion_3pmol.15236.15236.3	1	-	-	-	-	1.73e-08	25/56	-.WRLKNNDMSLELIKY.-	WRLKNNDMSLELIKY	1	1922.01	15236	3	1922.01	641.677	WRLKNNDMSLELIKY	2026.1	417053	2	2	0.0038	15
QEHF_2021-02-25_KES_rCDPK4-25peptides-Ca-60minRxn-Rep1_inclusion_3pmol.15260.15260.4	1	-	-	-	-	2.53e-05	22/84	-.WRLKNNDMSLELIKY.-	WRLKNNDMSLELIKY	1	1922.01	15260	4	1922.01	481.509	WRLKNNDMSLELIKY	2029.4	866751	2	2	0.0041	15
QEHF_2021-02-25_KES_rCDPK4-25peptides-Ca-60minRxn-Rep1_inclusion_3pmol.15286.15286.4	1	-	-	-	-	3.23e-06	21/84	-.WRLKNNDMSLELIKY.-	WRLKNNDMSLELIKY	1	1922.01	15286	4	1922.01	481.509	WRLKNNDMSLELIKY	2032.8	857020	2	2	0.0033	15
QEHF_2021-02-25_KES_rCDPK4-25peptides-Ca-60minRxn-Rep1_inclusion_3pmol.15289.15289.3	1	-	-	-	-	9.26e-09	23/56	-.WRLKNNDMSLELIKY.-	WRLKNNDMSLELIKY	1	1922.01	15289	3	1922.01	641.677	WRLKNNDMSLELIKY	2033.2	364161	2	2	0.0024	15
QEHF_2021-02-25_KES_rCDPK4-25peptides-Ca-60minRxn-Rep1_inclusion_3pmol.15312.15312.4	1	-	-	-	-	3.56e-07	21/84	-.WRLKNNDMSLELIKY.-	WRLKNNDMSLELIKY	1	1922.01	15312	4	1922.01	481.509	WRLKNNDMSLELIKY	2036.4	867810	2	2	0.0035	15
QEHF_2021-02-25_KES_rCDPK4-25peptides-Ca-60minRxn-Rep1_inclusion_3pmol.15338.15338.4	1	-	-	-	-	3.01e-05	20/84	-.WRLKNNDMSLELIKY.-	WRLKNNDMSLELIKY	1	1922.01	15338	4	1922.01	481.509	WRLKNNDMSLELIKY	2039.8	950312	2	2	0.0031	15
QEHF_2021-02-25_KES_rCDPK4-25peptides-Ca-60minRxn-Rep1_inclusion_3pmol.15364.15364.4	1	-	-	-	-	3.5e-05	22/84	-.WRLKNNDMSLELIKY.-	WRLKNNDMSLELIKY	1	1922.01	15364	4	1922.01	481.509	WRLKNNDMSLELIKY	2043.3	975958	2	2	0.004	15
QEHF_2021-02-25_KES_rCDPK4-25peptides-Ca-60minRxn-Rep1_inclusion_3pmol.15416.15416.4	1	-	-	-	-	3.35e-05	21/84	-.WRLKNNDMSLELIKY.-	WRLKNNDMSLELIKY	1	1922.01	15416	4	1922.01	481.509	WRLKNNDMSLELIKY	2050.3	636486	2	2	0.0041	15
QEHF_2021-02-25_KES_rCDPK4-25peptides-Ca-60minRxn-Rep1_inclusion_3pmol.15432.15432.4	1	-	-	-	-	6.37e-06	13/84	-.WRLKNNDMSLELIKY.-	WRLKNNDMSLELIKY	1	1938	15432	4	1938.01	485.508	WRLKNNDMSLELIKY	2052.4	147478	2	2	0.0039	15
QEHF_2021-02-25_KES_rCDPK4-25peptides-Ca-60minRxn-Rep1_inclusion_3pmol.15442.15442.4	1	-	-	-	-	1.24e-05	21/84	-.WRLKNNDMSLELIKY.-	WRLKNNDMSLELIKY	1	1922.01	15442	4	1922.01	481.509	WRLKNNDMSLELIKY	2053.8	522637	2	2	0.0036	15
QEHF_2021-02-25_KES_rCDPK4-25peptides-Ca-60minRxn-Rep1_inclusion_3pmol.15444.15444.3	1	-	-	-	-	3.16e-09	21/56	-.WRLKNNDMSLELIKY.-	WRLKNNDMSLELIKY	1	1922.01	15444	3	1922.01	641.677	WRLKNNDMSLELIKY	2054.1	242259	2	2	0.003	15
QEHF_2021-02-25_KES_rCDPK4-25peptides-Ca-60minRxn-Rep1_inclusion_3pmol.15546.15546.4	1	-	-	-	-	2.6e-05	18/84	-.WRLKNNDMSLELIKY.-	WRLKNNDMSLELIKY	1	1922.01	15546	4	1922.01	481.509	WRLKNNDMSLELIKY	2067.8	309736	2	2	0.0042	15
QEHF_2021-02-25_KES_rCDPK4-25peptides-Ca-60minRxn-Rep1_inclusion_3pmol.15573.15573.4	1	-	-	-	-	9.57e-05	17/84	-.WRLKNNDMSLELIKY.-	WRLKNNDMSLELIKY	1	1922.01	15573	4	1922.01	481.509	WRLKNNDMSLELIKY	2071.4	277937	2	2	0.0036	15
QEHF_2021-02-25_KES_rCDPK4-25peptides-Ca-60minRxn-Rep1_inclusion_3pmol.15599.15599.4	1	-	-	-	-	5.94e-05	16/84	-.WRLKNNDMSLELIKY.-	WRLKNNDMSLELIKY	1	1922.01	15599	4	1922.01	481.509	WRLKNNDMSLELIKY	2074.9	275129	2	2	0.004	15
QEHF_2021-02-25_KES_rCDPK4-25peptides-Ca-60minRxn-Rep1_inclusion_3pmol.15706.15706.4	1	-	-	-	-	3.44e-05	1984-12-01	-.WRLKNNDMSLELIKY.-	WRLKNNDMSLELIKY	1	1922.01	15706	4	1922.01	481.509	WRLKNNDMSLELIKY	2089.2	185104	2	2	0.002	15
QEHF_2021-02-25_KES_rCDPK4-25peptides-Ca-60minRxn-Rep1_inclusion_3pmol.15733.15733.4	1	-	-	-	-	2.34e-05	17/84	-.WRLKNNDMSLELIKY.-	WRLKNNDMSLELIKY	1	1922.01	15733	4	1922.01	481.509	WRLKNNDMSLELIKY	2092.9	215641	2	2	0.0025	15
QEHF_2021-02-25_KES_rCDPK4-25peptides-Ca-60minRxn-Rep1_inclusion_3pmol.15759.15759.4	1	-	-	-	-	9.11e-06	15/84	-.WRLKNNDMSLELIKY.-	WRLKNNDMSLELIKY	1	1922.01	15759	4	1922.01	481.509	WRLKNNDMSLELIKY	2096.2	212424	2	2	0.0011	15
QEHF_2021-02-25_KES_rCDPK4-25peptides-Ca-60minRxn-Rep1_inclusion_3pmol.15839.15839.4	1	-	-	-	-	7.01e-06	14/84	-.WRLKNNDMSLELIKY.-	WRLKNNDMSLELIKY	1	1922.01	15839	4	1922.01	481.509	WRLKNNDMSLELIKY	2106.9	133159	2	2	0.0042	15
QEHF_2021-02-25_KES_rCDPK4-25peptides-Ca-60minRxn-Rep2_inclusion_3pmol.13329.13329.4	1	-	-	-	-	5.46e-07	30/84	-.WRLKNNDMSLELIKY.-	WRLKNNDMSLELIKY	1	1938	13329	4	1938.01	485.508	WRLKNNDMSLELIKY	1770.4	154628	2	2	0.0027	15
QEHF_2021-02-25_KES_rCDPK4-25peptides-Ca-60minRxn-Rep2_inclusion_3pmol.13331.13331.3	1	-	-	-	-	3.95e-08	30/56	-.WRLKNNDMSLELIKY.-	WRLKNNDMSLELIKY	1	1938	13331	3	1938.01	647.008	WRLKNNDMSLELIKY	1770.7	71922.2	2	2	0.0032	15
QEHF_2021-02-25_KES_rCDPK4-25peptides-Ca-60minRxn-Rep2_inclusion_3pmol.13349.13349.4	1	-	-	-	-	6.68e-06	29/84	-.WRLKNNDMSLELIKY.-	WRLKNNDMSLELIKY	1	1938	13349	4	1938.01	485.508	WRLKNNDMSLELIKY	1773.1	11803200	2	2	0.002	15
QEHF_2021-02-25_KES_rCDPK4-25peptides-Ca-60minRxn-Rep2_inclusion_3pmol.13350.13350.3	1	-	-	-	-	8.26e-09	32/56	-.WRLKNNDMSLELIKY.-	WRLKNNDMSLELIKY	1	1938	13350	3	1938.01	647.008	WRLKNNDMSLELIKY	1773.2	6518310	2	2	0.0033	15
QEHF_2021-02-25_KES_rCDPK4-25peptides-Ca-60minRxn-Rep2_inclusion_3pmol.13377.13377.4	1	-	-	-	-	8.2e-07	30/84	-.WRLKNNDMSLELIKY.-	WRLKNNDMSLELIKY	1	1938	13377	4	1938	485.508	WRLKNNDMSLELIKY	1776.7	20087600	2	2	0.0012	15
QEHF_2021-02-25_KES_rCDPK4-25peptides-Ca-60minRxn-Rep2_inclusion_3pmol.13378.13378.3	1	-	-	-	-	1.67e-08	30/56	-.WRLKNNDMSLELIKY.-	WRLKNNDMSLELIKY	1	1938	13378	3	1938.01	647.008	WRLKNNDMSLELIKY	1776.8	12327000	2	2	0.0028	15
QEHF_2021-02-25_KES_rCDPK4-25peptides-Ca-60minRxn-Rep2_inclusion_3pmol.13406.13406.4	1	-	-	-	-	2.67e-07	27/84	-.WRLKNNDMSLELIKY.-	WRLKNNDMSLELIKY	1	1938	13406	4	1938.01	485.508	WRLKNNDMSLELIKY	1780.5	15325000	2	2	0.0018	15
QEHF_2021-02-25_KES_rCDPK4-25peptides-Ca-60minRxn-Rep2_inclusion_3pmol.13407.13407.3	1	-	-	-	-	3.16e-09	31/56	-.WRLKNNDMSLELIKY.-	WRLKNNDMSLELIKY	1	1938	13407	3	1938.01	647.008	WRLKNNDMSLELIKY	1780.6	9059690	2	2	0.0034	15
QEHF_2021-02-25_KES_rCDPK4-25peptides-Ca-60minRxn-Rep2_inclusion_3pmol.13432.13432.4	1	-	-	-	-	1.93e-07	29/84	-.WRLKNNDMSLELIKY.-	WRLKNNDMSLELIKY	1	1938	13432	4	1938	485.508	WRLKNNDMSLELIKY	1783.9	10933800	2	2	0.0013	15
QEHF_2021-02-25_KES_rCDPK4-25peptides-Ca-60minRxn-Rep2_inclusion_3pmol.13433.13433.3	1	-	-	-	-	4.93e-08	31/56	-.WRLKNNDMSLELIKY.-	WRLKNNDMSLELIKY	1	1938	13433	3	1938.01	647.008	WRLKNNDMSLELIKY	1784	6459760	2	2	0.0032	15
QEHF_2021-02-25_KES_rCDPK4-25peptides-Ca-60minRxn-Rep2_inclusion_3pmol.13456.13456.4	1	-	-	-	-	1.12e-05	29/84	-.WRLKNNDMSLELIKY.-	WRLKNNDMSLELIKY	1	1938	13456	4	1938.01	485.508	WRLKNNDMSLELIKY	1787.1	7913050	2	2	0.0027	15
QEHF_2021-02-25_KES_rCDPK4-25peptides-Ca-60minRxn-Rep2_inclusion_3pmol.13457.13457.3	1	-	-	-	-	4.49e-08	31/56	-.WRLKNNDMSLELIKY.-	WRLKNNDMSLELIKY	1	1938	13457	3	1938.01	647.008	WRLKNNDMSLELIKY	1787.2	3996380	2	2	0.0039	15
QEHF_2021-02-25_KES_rCDPK4-25peptides-Ca-60minRxn-Rep2_inclusion_3pmol.13479.13479.4	1	-	-	-	-	3.26e-06	27/84	-.WRLKNNDMSLELIKY.-	WRLKNNDMSLELIKY	1	1938	13479	4	1938	485.508	WRLKNNDMSLELIKY	1790.2	6135100	2	2	0.0014	15
QEHF_2021-02-25_KES_rCDPK4-25peptides-Ca-60minRxn-Rep2_inclusion_3pmol.13481.13481.3	1	-	-	-	-	3.44e-09	28/56	-.WRLKNNDMSLELIKY.-	WRLKNNDMSLELIKY	1	1938	13481	3	1938.01	647.008	WRLKNNDMSLELIKY	1790.4	2989810	2	2	0.0028	15
QEHF_2021-02-25_KES_rCDPK4-25peptides-Ca-60minRxn-Rep2_inclusion_3pmol.13509.13509.4	1	-	-	-	-	7.29e-05	28/84	-.WRLKNNDMSLELIKY.-	WRLKNNDMSLELIKY	1	1938	13509	4	1938.01	485.508	WRLKNNDMSLELIKY	1794.1	4921990	2	2	0.0027	15
QEHF_2021-02-25_KES_rCDPK4-25peptides-Ca-60minRxn-Rep2_inclusion_3pmol.13510.13510.3	1	-	-	-	-	2.01e-08	29/56	-.WRLKNNDMSLELIKY.-	WRLKNNDMSLELIKY	1	1938	13510	3	1938.01	647.008	WRLKNNDMSLELIKY	1794.3	2288140	2	2	0.0035	15
QEHF_2021-02-25_KES_rCDPK4-25peptides-Ca-60minRxn-Rep2_inclusion_3pmol.13531.13531.4	1	-	-	-	-	2.46e-05	27/84	-.WRLKNNDMSLELIKY.-	WRLKNNDMSLELIKY	1	1938	13531	4	1938.01	485.508	WRLKNNDMSLELIKY	1797.1	3616600	2	2	0.0033	15
QEHF_2021-02-25_KES_rCDPK4-25peptides-Ca-60minRxn-Rep2_inclusion_3pmol.13533.13533.3	1	-	-	-	-	4.78e-10	27/56	-.WRLKNNDMSLELIKY.-	WRLKNNDMSLELIKY	1	1938	13533	3	1938.01	647.008	WRLKNNDMSLELIKY	1797.4	1664460	2	2	0.0037	15
QEHF_2021-02-25_KES_rCDPK4-25peptides-Ca-60minRxn-Rep2_inclusion_3pmol.13560.13560.3	1	-	-	-	-	3.44e-08	26/56	-.WRLKNNDMSLELIKY.-	WRLKNNDMSLELIKY	1	1938	13560	3	1938.01	647.008	WRLKNNDMSLELIKY	1801	1327610	2	2	0.0035	15
QEHF_2021-02-25_KES_rCDPK4-25peptides-Ca-60minRxn-Rep2_inclusion_3pmol.13585.13585.4	1	-	-	-	-	6.86e-06	25/84	-.WRLKNNDMSLELIKY.-	WRLKNNDMSLELIKY	1	1938	13585	4	1938.01	485.508	WRLKNNDMSLELIKY	1804.4	2287590	2	2	0.0033	15
QEHF_2021-02-25_KES_rCDPK4-25peptides-Ca-60minRxn-Rep2_inclusion_3pmol.13610.13610.4	1	-	-	-	-	2.98e-05	23/84	-.WRLKNNDMSLELIKY.-	WRLKNNDMSLELIKY	1	1938	13610	4	1938.01	485.508	WRLKNNDMSLELIKY	1807.7	1769020	2	2	0.0032	15
QEHF_2021-02-25_KES_rCDPK4-25peptides-Ca-60minRxn-Rep2_inclusion_3pmol.13611.13611.3	1	-	-	-	-	1.99e-07	23/56	-.WRLKNNDMSLELIKY.-	WRLKNNDMSLELIKY	1	1938	13611	3	1938.01	647.008	WRLKNNDMSLELIKY	1807.9	764151	2	2	0.0019	15
QEHF_2021-02-25_KES_rCDPK4-25peptides-Ca-60minRxn-Rep2_inclusion_3pmol.13636.13636.4	1	-	-	-	-	2.25e-05	26/84	-.WRLKNNDMSLELIKY.-	WRLKNNDMSLELIKY	1	1938	13636	4	1938.01	485.508	WRLKNNDMSLELIKY	1811.2	1603490	2	2	0.0039	15
QEHF_2021-02-25_KES_rCDPK4-25peptides-Ca-60minRxn-Rep2_inclusion_3pmol.13695.13695.4	1	-	-	-	-	5.54e-05	22/84	-.WRLKNNDMSLELIKY.-	WRLKNNDMSLELIKY	1	1938	13695	4	1938.01	485.508	WRLKNNDMSLELIKY	1819.2	1134530	2	2	0.0025	15
QEHF_2021-02-25_KES_rCDPK4-25peptides-Ca-60minRxn-Rep2_inclusion_3pmol.13717.13717.4	1	-	-	-	-	1.03e-05	23/84	-.WRLKNNDMSLELIKY.-	WRLKNNDMSLELIKY	1	1938	13717	4	1938.01	485.508	WRLKNNDMSLELIKY	1822.1	1063680	2	2	0.0032	15
QEHF_2021-02-25_KES_rCDPK4-25peptides-Ca-60minRxn-Rep2_inclusion_3pmol.13797.13797.4	1	-	-	-	-	6.6e-05	21/84	-.WRLKNNDMSLELIKY.-	WRLKNNDMSLELIKY	1	1938	13797	4	1938.01	485.508	WRLKNNDMSLELIKY	1832.8	697576	2	2	0.003	15
QEHF_2021-02-25_KES_rCDPK4-25peptides-Ca-60minRxn-Rep2_inclusion_3pmol.13822.13822.4	1	-	-	-	-	3.14e-05	20/84	-.WRLKNNDMSLELIKY.-	WRLKNNDMSLELIKY	1	1938	13822	4	1938.01	485.508	WRLKNNDMSLELIKY	1836.2	732960	2	2	0.0034	15
QEHF_2021-02-25_KES_rCDPK4-25peptides-Ca-60minRxn-Rep2_inclusion_3pmol.13927.13927.4	1	-	-	-	-	5.75e-05	19/84	-.WRLKNNDMSLELIKY.-	WRLKNNDMSLELIKY	1	1938	13927	4	1938.01	485.508	WRLKNNDMSLELIKY	1850.2	500272	2	2	0.0038	15
QEHF_2021-02-25_KES_rCDPK4-25peptides-Ca-60minRxn-Rep2_inclusion_3pmol.13976.13976.4	1	-	-	-	-	4.7e-05	21/84	-.WRLKNNDMSLELIKY.-	WRLKNNDMSLELIKY	1	1938	13976	4	1938.01	485.508	WRLKNNDMSLELIKY	1856.9	419136	2	2	0.0039	15
QEHF_2021-02-25_KES_rCDPK4-25peptides-Ca-60minRxn-Rep2_inclusion_3pmol.14002.14002.4	1	-	-	-	-	3.23e-06	20/84	-.WRLKNNDMSLELIKY.-	WRLKNNDMSLELIKY	1	1938	14002	4	1938.01	485.508	WRLKNNDMSLELIKY	1860.3	375678	2	2	0.0043	15
QEHF_2021-02-25_KES_rCDPK4-25peptides-Ca-60minRxn-Rep2_inclusion_3pmol.14105.14105.4	1	-	-	-	-	5.51e-05	19/84	-.WRLKNNDMSLELIKY.-	WRLKNNDMSLELIKY	1	1938	14105	4	1938.01	485.508	WRLKNNDMSLELIKY	1874.2	363846	2	2	0.0024	15
QEHF_2021-02-25_KES_rCDPK4-25peptides-Ca-60minRxn-Rep2_inclusion_3pmol.14156.14156.4	1	-	-	-	-	5.56e-05	22/84	-.WRLKNNDMSLELIKY.-	WRLKNNDMSLELIKY	1	1938	14156	4	1938.01	485.508	WRLKNNDMSLELIKY	1881	429445	2	2	0.0022	15
QEHF_2021-02-25_KES_rCDPK4-25peptides-Ca-60minRxn-Rep2_inclusion_3pmol.14184.14184.4	1	-	-	-	-	4.01e-05	19/84	-.WRLKNNDMSLELIKY.-	WRLKNNDMSLELIKY	1	1938	14184	4	1938.01	485.508	WRLKNNDMSLELIKY	1884.8	463698	2	2	0.0032	15
QEHF_2021-02-25_KES_rCDPK4-25peptides-Ca-60minRxn-Rep2_inclusion_3pmol.14290.14290.4	1	-	-	-	-	6.02e-05	20/84	-.WRLKNNDMSLELIKY.-	WRLKNNDMSLELIKY	1	1938	14290	4	1938.01	485.508	WRLKNNDMSLELIKY	1899	483703	2	2	0.0031	15
QEHF_2021-02-25_KES_rCDPK4-25peptides-Ca-60minRxn-Rep2_inclusion_3pmol.14423.14423.4	1	-	-	-	-	8.78e-05	20/84	-.WRLKNNDMSLELIKY.-	WRLKNNDMSLELIKY	1	1938	14423	4	1938.01	485.508	WRLKNNDMSLELIKY	1916.8	583734	2	2	0.003	15
QEHF_2021-02-25_KES_rCDPK4-25peptides-Ca-60minRxn-Rep2_inclusion_3pmol.14601.14601.4	1	-	-	-	-	1.18e-05	23/84	-.WRLKNNDMSLELIKY.-	WRLKNNDMSLELIKY	1	1938	14601	4	1938.01	485.508	WRLKNNDMSLELIKY	1940	529942	2	2	0.0035	15
QEHF_2021-02-25_KES_rCDPK4-25peptides-Ca-60minRxn-Rep2_inclusion_3pmol.14628.14628.4	1	-	-	-	-	1.24e-05	20/84	-.WRLKNNDMSLELIKY.-	WRLKNNDMSLELIKY	1	1938	14628	4	1938.01	485.508	WRLKNNDMSLELIKY	1943.6	637886	2	2	0.0043	15
QEHF_2021-02-25_KES_rCDPK4-25peptides-Ca-60minRxn-Rep2_inclusion_3pmol.14797.14797.4	1	-	-	-	-	1.88e-05	18/84	-.WRLKNNDMSLELIKY.-	WRLKNNDMSLELIKY	1	1922.01	14797	4	1922.01	481.509	WRLKNNDMSLELIKY	1966	157227	2	2	0.0032	15
QEHF_2021-02-25_KES_rCDPK4-25peptides-Ca-60minRxn-Rep2_inclusion_3pmol.14810.14810.3	1	-	-	-	-	1.84e-08	21/56	-.WRLKNNDMSLELIKY.-	WRLKNNDMSLELIKY	1	1922.01	14810	3	1922.01	641.677	WRLKNNDMSLELIKY	1967.7	52715.7	2	2	0.0002	15
QEHF_2021-02-25_KES_rCDPK4-25peptides-Ca-60minRxn-Rep2_inclusion_3pmol.14819.14819.4	1	-	-	-	-	7.47e-05	24/84	-.WRLKNNDMSLELIKY.-	WRLKNNDMSLELIKY	1	1922.01	14819	4	1922.01	481.509	WRLKNNDMSLELIKY	1969	891445	2	2	0.003	15
QEHF_2021-02-25_KES_rCDPK4-25peptides-Ca-60minRxn-Rep2_inclusion_3pmol.14822.14822.3	1	-	-	-	-	1.29e-07	23/56	-.WRLKNNDMSLELIKY.-	WRLKNNDMSLELIKY	1	1922.01	14822	3	1922.01	641.677	WRLKNNDMSLELIKY	1969.3	288269	2	2	0.0004	15
QEHF_2021-02-25_KES_rCDPK4-25peptides-Ca-60minRxn-Rep2_inclusion_3pmol.14840.14840.4	1	-	-	-	-	5.67e-05	23/84	-.WRLKNNDMSLELIKY.-	WRLKNNDMSLELIKY	1	1938	14840	4	1938	485.508	WRLKNNDMSLELIKY	1971.8	587640	2	2	0.0014	15
QEHF_2021-02-25_KES_rCDPK4-25peptides-Ca-60minRxn-Rep2_inclusion_3pmol.14848.14848.3	1	-	-	-	-	4.21e-08	20/56	-.WRLKNNDMSLELIKY.-	WRLKNNDMSLELIKY	1	1922.01	14848	3	1922.01	641.677	WRLKNNDMSLELIKY	1972.8	218244	2	2	0.0017	15
QEHF_2021-02-25_KES_rCDPK4-25peptides-Ca-60minRxn-Rep2_inclusion_3pmol.14871.14871.4	1	-	-	-	-	3.75e-07	30/84	-.WRLKNNDMSLELIKY.-	WRLKNNDMSLELIKY	1	1922.01	14871	4	1922.01	481.509	WRLKNNDMSLELIKY	1975.8	12260200	2	2	0.002	15
QEHF_2021-02-25_KES_rCDPK4-25peptides-Ca-60minRxn-Rep2_inclusion_3pmol.14872.14872.3	1	-	-	-	-	5.19e-09	33/56	-.WRLKNNDMSLELIKY.-	WRLKNNDMSLELIKY	1	1922.01	14872	3	1922.01	641.677	WRLKNNDMSLELIKY	1975.9	6163350	2	2	0.002	15
QEHF_2021-02-25_KES_rCDPK4-25peptides-Ca-60minRxn-Rep2_inclusion_3pmol.14893.14893.4	1	-	-	-	-	4.21e-05	23/84	-.WRLKNNDMSLELIKY.-	WRLKNNDMSLELIKY	1	1938	14893	4	1938	485.508	WRLKNNDMSLELIKY	1978.7	705012	2	2	-0.0004	15
QEHF_2021-02-25_KES_rCDPK4-25peptides-Ca-60minRxn-Rep2_inclusion_3pmol.14896.14896.4	1	-	-	-	-	9.43e-08	30/84	-.WRLKNNDMSLELIKY.-	WRLKNNDMSLELIKY	1	1922.01	14896	4	1922.01	481.509	WRLKNNDMSLELIKY	1979	52637100	2	2	0.002	15
QEHF_2021-02-25_KES_rCDPK4-25peptides-Ca-60minRxn-Rep2_inclusion_3pmol.14897.14897.3	1	-	-	-	-	2.67e-10	28/56	-.WRLKNNDMSLELIKY.-	WRLKNNDMSLELIKY	1	1922.01	14897	3	1922.01	641.677	WRLKNNDMSLELIKY	1979.1	34257100	2	2	0.0024	15
QEHF_2021-02-25_KES_rCDPK4-25peptides-Ca-60minRxn-Rep2_inclusion_3pmol.14916.14916.4	1	-	-	-	-	7.4e-06	24/84	-.WRLKNNDMSLELIKY.-	WRLKNNDMSLELIKY	1	1938	14916	4	1938	485.508	WRLKNNDMSLELIKY	1981.6	1002180	2	2	-0.0046	15
QEHF_2021-02-25_KES_rCDPK4-25peptides-Ca-60minRxn-Rep2_inclusion_3pmol.14921.14921.4	1	-	-	-	-	3.28e-08	30/84	-.WRLKNNDMSLELIKY.-	WRLKNNDMSLELIKY	1	1922.01	14921	4	1922.01	481.509	WRLKNNDMSLELIKY	1982.3	40117100	2	2	0.0012	15
QEHF_2021-02-25_KES_rCDPK4-25peptides-Ca-60minRxn-Rep2_inclusion_3pmol.14922.14922.3	1	-	-	-	-	5.22e-10	29/56	-.WRLKNNDMSLELIKY.-	WRLKNNDMSLELIKY	1	1922.01	14922	3	1922.01	641.677	WRLKNNDMSLELIKY	1982.4	27135200	2	2	0.0024	15
QEHF_2021-02-25_KES_rCDPK4-25peptides-Ca-60minRxn-Rep2_inclusion_3pmol.14938.14938.4	1	-	-	-	-	6.65e-08	25/84	-.WRLKNNDMSLELIKY.-	WRLKNNDMSLELIKY	1	1938	14938	4	1938	485.508	WRLKNNDMSLELIKY	1984.4	1062050	2	2	-0.0025	15
QEHF_2021-02-25_KES_rCDPK4-25peptides-Ca-60minRxn-Rep2_inclusion_3pmol.14948.14948.3	1	-	-	-	-	1.28e-10	31/56	-.WRLKNNDMSLELIKY.-	WRLKNNDMSLELIKY	1	1922.01	14948	3	1922.01	641.677	WRLKNNDMSLELIKY	1985.7	21103200	2	2	0.0021	15
QEHF_2021-02-25_KES_rCDPK4-25peptides-Ca-60minRxn-Rep2_inclusion_3pmol.14966.14966.4	1	-	-	-	-	6.28e-06	26/84	-.WRLKNNDMSLELIKY.-	WRLKNNDMSLELIKY	1	1938	14966	4	1938	485.508	WRLKNNDMSLELIKY	1988.1	991467	2	2	-0.004	15
QEHF_2021-02-25_KES_rCDPK4-25peptides-Ca-60minRxn-Rep2_inclusion_3pmol.14973.14973.4	1	-	-	-	-	9.92e-08	32/84	-.WRLKNNDMSLELIKY.-	WRLKNNDMSLELIKY	1	1922.01	14973	4	1922.01	481.509	WRLKNNDMSLELIKY	1989.1	18027000	2	2	0.001	15
QEHF_2021-02-25_KES_rCDPK4-25peptides-Ca-60minRxn-Rep2_inclusion_3pmol.14974.14974.3	1	-	-	-	-	1.91e-10	32/56	-.WRLKNNDMSLELIKY.-	WRLKNNDMSLELIKY	1	1922.01	14974	3	1922.01	641.677	WRLKNNDMSLELIKY	1989.1	11253700	2	2	0.0024	15
QEHF_2021-02-25_KES_rCDPK4-25peptides-Ca-60minRxn-Rep2_inclusion_3pmol.14999.14999.4	1	-	-	-	-	3.35e-08	31/84	-.WRLKNNDMSLELIKY.-	WRLKNNDMSLELIKY	1	1922.01	14999	4	1922.01	481.509	WRLKNNDMSLELIKY	1992.5	11533800	2	2	0.0011	15
QEHF_2021-02-25_KES_rCDPK4-25peptides-Ca-60minRxn-Rep2_inclusion_3pmol.15000.15000.3	1	-	-	-	-	4.03e-10	30/56	-.WRLKNNDMSLELIKY.-	WRLKNNDMSLELIKY	1	1922.01	15000	3	1922.01	641.677	WRLKNNDMSLELIKY	1992.6	7163930	2	2	0.0024	15
QEHF_2021-02-25_KES_rCDPK4-25peptides-Ca-60minRxn-Rep2_inclusion_3pmol.15020.15020.4	1	-	-	-	-	4.4e-05	22/84	-.WRLKNNDMSLELIKY.-	WRLKNNDMSLELIKY	1	1938	15020	4	1938	485.508	WRLKNNDMSLELIKY	1995.2	676526	2	2	0	15
QEHF_2021-02-25_KES_rCDPK4-25peptides-Ca-60minRxn-Rep2_inclusion_3pmol.15025.15025.4	1	-	-	-	-	2.5e-07	31/84	-.WRLKNNDMSLELIKY.-	WRLKNNDMSLELIKY	1	1922.01	15025	4	1922.01	481.509	WRLKNNDMSLELIKY	1995.9	8821060	2	2	0.0018	15
QEHF_2021-02-25_KES_rCDPK4-25peptides-Ca-60minRxn-Rep2_inclusion_3pmol.15026.15026.3	1	-	-	-	-	7.04e-10	32/56	-.WRLKNNDMSLELIKY.-	WRLKNNDMSLELIKY	1	1922.01	15026	3	1922.01	641.677	WRLKNNDMSLELIKY	1996	5105320	2	2	0.003	15
QEHF_2021-02-25_KES_rCDPK4-25peptides-Ca-60minRxn-Rep2_inclusion_3pmol.15049.15049.4	1	-	-	-	-	6.24e-05	21/84	-.WRLKNNDMSLELIKY.-	WRLKNNDMSLELIKY	1	1938	15049	4	1938	485.508	WRLKNNDMSLELIKY	1999.1	603991	2	2	-0.003	15
QEHF_2021-02-25_KES_rCDPK4-25peptides-Ca-60minRxn-Rep2_inclusion_3pmol.15051.15051.4	1	-	-	-	-	5.94e-08	31/84	-.WRLKNNDMSLELIKY.-	WRLKNNDMSLELIKY	1	1922.01	15051	4	1922.01	481.509	WRLKNNDMSLELIKY	1999.3	6162960	2	2	0.0017	15
QEHF_2021-02-25_KES_rCDPK4-25peptides-Ca-60minRxn-Rep2_inclusion_3pmol.15052.15052.3	1	-	-	-	-	2.56e-09	30/56	-.WRLKNNDMSLELIKY.-	WRLKNNDMSLELIKY	1	1922.01	15052	3	1922.01	641.677	WRLKNNDMSLELIKY	1999.5	3328190	2	2	0.0018	15
QEHF_2021-02-25_KES_rCDPK4-25peptides-Ca-60minRxn-Rep2_inclusion_3pmol.15071.15071.4	1	-	-	-	-	2.71e-05	20/84	-.WRLKNNDMSLELIKY.-	WRLKNNDMSLELIKY	1	1938	15071	4	1938	485.508	WRLKNNDMSLELIKY	2001.9	474850	2	2	-0.0011	15
QEHF_2021-02-25_KES_rCDPK4-25peptides-Ca-60minRxn-Rep2_inclusion_3pmol.15077.15077.4	1	-	-	-	-	6.98e-09	29/84	-.WRLKNNDMSLELIKY.-	WRLKNNDMSLELIKY	1	1922.01	15077	4	1922.01	481.509	WRLKNNDMSLELIKY	2002.8	4836800	2	2	0.0027	15
QEHF_2021-02-25_KES_rCDPK4-25peptides-Ca-60minRxn-Rep2_inclusion_3pmol.15078.15078.3	1	-	-	-	-	2.01e-10	32/56	-.WRLKNNDMSLELIKY.-	WRLKNNDMSLELIKY	1	1922.01	15078	3	1922.01	641.677	WRLKNNDMSLELIKY	2003	2369530	2	2	0.0016	15
QEHF_2021-02-25_KES_rCDPK4-25peptides-Ca-60minRxn-Rep2_inclusion_3pmol.15100.15100.4	1	-	-	-	-	2.79e-06	23/84	-.WRLKNNDMSLELIKY.-	WRLKNNDMSLELIKY	1	1938	15100	4	1938	485.508	WRLKNNDMSLELIKY	2005.9	519968	2	2	0.0012	15
QEHF_2021-02-25_KES_rCDPK4-25peptides-Ca-60minRxn-Rep2_inclusion_3pmol.15103.15103.4	1	-	-	-	-	2.55e-08	32/84	-.WRLKNNDMSLELIKY.-	WRLKNNDMSLELIKY	1	1922.01	15103	4	1922.01	481.509	WRLKNNDMSLELIKY	2006.3	3978610	2	2	0.0027	15
QEHF_2021-02-25_KES_rCDPK4-25peptides-Ca-60minRxn-Rep2_inclusion_3pmol.15104.15104.3	1	-	-	-	-	5.3e-08	25/56	-.WRLKNNDMSLELIKY.-	WRLKNNDMSLELIKY	1	1922.01	15104	3	1922.01	641.677	WRLKNNDMSLELIKY	2006.4	1930840	2	2	0.0022	15
QEHF_2021-02-25_KES_rCDPK4-25peptides-Ca-60minRxn-Rep2_inclusion_3pmol.15125.15125.4	1	-	-	-	-	6.51e-06	21/84	-.WRLKNNDMSLELIKY.-	WRLKNNDMSLELIKY	1	1938	15125	4	1938.01	485.508	WRLKNNDMSLELIKY	2009.2	426929	2	2	0.0019	15
QEHF_2021-02-25_KES_rCDPK4-25peptides-Ca-60minRxn-Rep2_inclusion_3pmol.15129.15129.4	1	-	-	-	-	1.33e-06	26/84	-.WRLKNNDMSLELIKY.-	WRLKNNDMSLELIKY	1	1922.01	15129	4	1922.01	481.509	WRLKNNDMSLELIKY	2009.8	3078010	2	2	0.0037	15
QEHF_2021-02-25_KES_rCDPK4-25peptides-Ca-60minRxn-Rep2_inclusion_3pmol.15131.15131.3	1	-	-	-	-	8.32e-09	27/56	-.WRLKNNDMSLELIKY.-	WRLKNNDMSLELIKY	1	1922.01	15131	3	1922.01	641.677	WRLKNNDMSLELIKY	2010.1	1615140	2	2	0.0037	15
QEHF_2021-02-25_KES_rCDPK4-25peptides-Ca-60minRxn-Rep2_inclusion_3pmol.15149.15149.4	1	-	-	-	-	2.67e-05	21/84	-.WRLKNNDMSLELIKY.-	WRLKNNDMSLELIKY	1	1938	15149	4	1938	485.508	WRLKNNDMSLELIKY	2012.4	366232	2	2	0.0009	15
QEHF_2021-02-25_KES_rCDPK4-25peptides-Ca-60minRxn-Rep2_inclusion_3pmol.15155.15155.4	1	-	-	-	-	3.7e-07	27/84	-.WRLKNNDMSLELIKY.-	WRLKNNDMSLELIKY	1	1922.01	15155	4	1922.01	481.509	WRLKNNDMSLELIKY	2013.3	2433940	2	2	0.0039	15
QEHF_2021-02-25_KES_rCDPK4-25peptides-Ca-60minRxn-Rep2_inclusion_3pmol.15157.15157.3	1	-	-	-	-	1.96e-07	27/56	-.WRLKNNDMSLELIKY.-	WRLKNNDMSLELIKY	1	1922.01	15157	3	1922.01	641.677	WRLKNNDMSLELIKY	2013.6	1114830	2	2	0.0031	15
QEHF_2021-02-25_KES_rCDPK4-25peptides-Ca-60minRxn-Rep2_inclusion_3pmol.15181.15181.4	1	-	-	-	-	3.24e-06	23/84	-.WRLKNNDMSLELIKY.-	WRLKNNDMSLELIKY	1	1922.01	15181	4	1922.01	481.509	WRLKNNDMSLELIKY	2016.8	1940110	2	2	0.0035	15
QEHF_2021-02-25_KES_rCDPK4-25peptides-Ca-60minRxn-Rep2_inclusion_3pmol.15201.15201.4	1	-	-	-	-	6.41e-05	16/84	-.WRLKNNDMSLELIKY.-	WRLKNNDMSLELIKY	1	1938	15201	4	1938.01	485.508	WRLKNNDMSLELIKY	2019.4	286937	2	2	0.0019	15
QEHF_2021-02-25_KES_rCDPK4-25peptides-Ca-60minRxn-Rep2_inclusion_3pmol.15207.15207.4	1	-	-	-	-	2.42e-08	29/84	-.WRLKNNDMSLELIKY.-	WRLKNNDMSLELIKY	1	1922.01	15207	4	1922.01	481.509	WRLKNNDMSLELIKY	2020.3	1512560	2	2	0.0043	15
QEHF_2021-02-25_KES_rCDPK4-25peptides-Ca-60minRxn-Rep2_inclusion_3pmol.15209.15209.3	1	-	-	-	-	1.15e-07	25/56	-.WRLKNNDMSLELIKY.-	WRLKNNDMSLELIKY	1	1922.01	15209	3	1922.01	641.677	WRLKNNDMSLELIKY	2020.6	680538	2	2	0.0026	15
QEHF_2021-02-25_KES_rCDPK4-25peptides-Ca-60minRxn-Rep2_inclusion_3pmol.15228.15228.4	1	-	-	-	-	7.72e-05	17/84	-.WRLKNNDMSLELIKY.-	WRLKNNDMSLELIKY	1	1938	15228	4	1938.01	485.508	WRLKNNDMSLELIKY	2023	323456	2	2	0.0028	15
QEHF_2021-02-25_KES_rCDPK4-25peptides-Ca-60minRxn-Rep2_inclusion_3pmol.15233.15233.4	1	-	-	-	-	3.14e-05	24/84	-.WRLKNNDMSLELIKY.-	WRLKNNDMSLELIKY	1	1922.01	15233	4	1922.01	481.509	WRLKNNDMSLELIKY	2023.7	1582110	2	2	0.0041	15
QEHF_2021-02-25_KES_rCDPK4-25peptides-Ca-60minRxn-Rep2_inclusion_3pmol.15235.15235.3	1	-	-	-	-	1.96e-09	25/56	-.WRLKNNDMSLELIKY.-	WRLKNNDMSLELIKY	1	1922.01	15235	3	1922.01	641.677	WRLKNNDMSLELIKY	2024	741668	2	2	0.0037	15
QEHF_2021-02-25_KES_rCDPK4-25peptides-Ca-60minRxn-Rep2_inclusion_3pmol.15259.15259.4	1	-	-	-	-	1.76e-06	25/84	-.WRLKNNDMSLELIKY.-	WRLKNNDMSLELIKY	1	1922.01	15259	4	1922.01	481.509	WRLKNNDMSLELIKY	2027.3	1539310	2	2	0.0043	15
QEHF_2021-02-25_KES_rCDPK4-25peptides-Ca-60minRxn-Rep2_inclusion_3pmol.15261.15261.3	1	-	-	-	-	1.03e-09	25/56	-.WRLKNNDMSLELIKY.-	WRLKNNDMSLELIKY	1	1922.01	15261	3	1922.01	641.677	WRLKNNDMSLELIKY	2027.5	693113	2	2	0.0034	15
QEHF_2021-02-25_KES_rCDPK4-25peptides-Ca-60minRxn-Rep2_inclusion_3pmol.15279.15279.4	1	-	-	-	-	9.51e-05	15/84	-.WRLKNNDMSLELIKY.-	WRLKNNDMSLELIKY	1	1938	15279	4	1938.01	485.508	WRLKNNDMSLELIKY	2029.9	239820	2	2	0.002	15
QEHF_2021-02-25_KES_rCDPK4-25peptides-Ca-60minRxn-Rep2_inclusion_3pmol.15285.15285.4	1	-	-	-	-	1.92e-05	25/84	-.WRLKNNDMSLELIKY.-	WRLKNNDMSLELIKY	1	1922.01	15285	4	1922.01	481.509	WRLKNNDMSLELIKY	2030.8	1921820	2	2	0.0037	15
QEHF_2021-02-25_KES_rCDPK4-25peptides-Ca-60minRxn-Rep2_inclusion_3pmol.15287.15287.3	1	-	-	-	-	7.26e-08	25/56	-.WRLKNNDMSLELIKY.-	WRLKNNDMSLELIKY	1	1922.01	15287	3	1922.01	641.677	WRLKNNDMSLELIKY	2031	872389	2	2	0.003	15
QEHF_2021-02-25_KES_rCDPK4-25peptides-Ca-60minRxn-Rep2_inclusion_3pmol.15311.15311.4	1	-	-	-	-	1.7e-06	24/84	-.WRLKNNDMSLELIKY.-	WRLKNNDMSLELIKY	1	1922.01	15311	4	1922.01	481.509	WRLKNNDMSLELIKY	2034.2	1998850	2	2	0.0035	15
QEHF_2021-02-25_KES_rCDPK4-25peptides-Ca-60minRxn-Rep2_inclusion_3pmol.15313.15313.3	1	-	-	-	-	1.63e-08	26/56	-.WRLKNNDMSLELIKY.-	WRLKNNDMSLELIKY	1	1922.01	15313	3	1922.01	641.677	WRLKNNDMSLELIKY	2034.5	845663	2	2	0.0038	15
QEHF_2021-02-25_KES_rCDPK4-25peptides-Ca-60minRxn-Rep2_inclusion_3pmol.15333.15333.4	1	-	-	-	-	1.85e-05	17/84	-.WRLKNNDMSLELIKY.-	WRLKNNDMSLELIKY	1	1938	15333	4	1938.01	485.508	WRLKNNDMSLELIKY	2037.1	290971	2	2	0.002	15
QEHF_2021-02-25_KES_rCDPK4-25peptides-Ca-60minRxn-Rep2_inclusion_3pmol.15337.15337.4	1	-	-	-	-	1.96e-06	26/84	-.WRLKNNDMSLELIKY.-	WRLKNNDMSLELIKY	1	1922.01	15337	4	1922.01	481.509	WRLKNNDMSLELIKY	2037.7	1790310	2	2	0.0035	15
QEHF_2021-02-25_KES_rCDPK4-25peptides-Ca-60minRxn-Rep2_inclusion_3pmol.15339.15339.3	1	-	-	-	-	6.19e-09	27/56	-.WRLKNNDMSLELIKY.-	WRLKNNDMSLELIKY	1	1922.01	15339	3	1922.01	641.677	WRLKNNDMSLELIKY	2038	766589	2	2	0.0033	15
QEHF_2021-02-25_KES_rCDPK4-25peptides-Ca-60minRxn-Rep2_inclusion_3pmol.15363.15363.4	1	-	-	-	-	8.14e-07	25/84	-.WRLKNNDMSLELIKY.-	WRLKNNDMSLELIKY	1	1922.01	15363	4	1922.01	481.509	WRLKNNDMSLELIKY	2041.3	1366800	2	2	0.004	15
QEHF_2021-02-25_KES_rCDPK4-25peptides-Ca-60minRxn-Rep2_inclusion_3pmol.15365.15365.3	1	-	-	-	-	1.69e-08	25/56	-.WRLKNNDMSLELIKY.-	WRLKNNDMSLELIKY	1	1922.01	15365	3	1922.01	641.677	WRLKNNDMSLELIKY	2041.5	562017	2	2	0.0036	15
QEHF_2021-02-25_KES_rCDPK4-25peptides-Ca-60minRxn-Rep2_inclusion_3pmol.15389.15389.4	1	-	-	-	-	4.11e-05	23/84	-.WRLKNNDMSLELIKY.-	WRLKNNDMSLELIKY	1	1922.01	15389	4	1922.01	481.509	WRLKNNDMSLELIKY	2044.7	1384150	2	2	0.0035	15
QEHF_2021-02-25_KES_rCDPK4-25peptides-Ca-60minRxn-Rep2_inclusion_3pmol.15391.15391.3	1	-	-	-	-	2.84e-08	27/56	-.WRLKNNDMSLELIKY.-	WRLKNNDMSLELIKY	1	1922.01	15391	3	1922.01	641.677	WRLKNNDMSLELIKY	2045	527464	2	2	0.0032	15
QEHF_2021-02-25_KES_rCDPK4-25peptides-Ca-60minRxn-Rep2_inclusion_3pmol.15417.15417.3	1	-	-	-	-	1.72e-07	22/56	-.WRLKNNDMSLELIKY.-	WRLKNNDMSLELIKY	1	1922.01	15417	3	1922.01	641.677	WRLKNNDMSLELIKY	2048.5	386942	2	2	0.0033	15
QEHF_2021-02-25_KES_rCDPK4-25peptides-Ca-60minRxn-Rep2_inclusion_3pmol.15441.15441.4	1	-	-	-	-	1.13e-07	24/84	-.WRLKNNDMSLELIKY.-	WRLKNNDMSLELIKY	1	1922.01	15441	4	1922.01	481.509	WRLKNNDMSLELIKY	2051.7	857616	2	2	0.0039	15
QEHF_2021-02-25_KES_rCDPK4-25peptides-Ca-60minRxn-Rep2_inclusion_3pmol.15443.15443.3	1	-	-	-	-	8.15e-08	23/56	-.WRLKNNDMSLELIKY.-	WRLKNNDMSLELIKY	1	1922.01	15443	3	1922.01	641.677	WRLKNNDMSLELIKY	2051.9	352898	2	2	0.0025	15
QEHF_2021-02-25_KES_rCDPK4-25peptides-Ca-60minRxn-Rep2_inclusion_3pmol.15467.15467.4	1	-	-	-	-	3.96e-05	20/84	-.WRLKNNDMSLELIKY.-	WRLKNNDMSLELIKY	1	1922.01	15467	4	1922.01	481.509	WRLKNNDMSLELIKY	2055.2	723867	2	2	0.003	15
QEHF_2021-02-25_KES_rCDPK4-25peptides-Ca-60minRxn-Rep2_inclusion_3pmol.15494.15494.4	1	-	-	-	-	3.86e-06	21/84	-.WRLKNNDMSLELIKY.-	WRLKNNDMSLELIKY	1	1922.01	15494	4	1922.01	481.509	WRLKNNDMSLELIKY	2058.9	631090	2	2	0.0036	15
QEHF_2021-02-25_KES_rCDPK4-25peptides-Ca-60minRxn-Rep2_inclusion_3pmol.15520.15520.4	1	-	-	-	-	3.55e-05	18/84	-.WRLKNNDMSLELIKY.-	WRLKNNDMSLELIKY	1	1922.01	15520	4	1922.01	481.509	WRLKNNDMSLELIKY	2062.3	591663	2	2	0.0035	15
QEHF_2021-02-25_KES_rCDPK4-25peptides-Ca-60minRxn-Rep2_inclusion_3pmol.15522.15522.3	1	-	-	-	-	5.77e-08	20/56	-.WRLKNNDMSLELIKY.-	WRLKNNDMSLELIKY	1	1922.01	15522	3	1922.01	641.677	WRLKNNDMSLELIKY	2062.6	245958	2	2	0.0032	15
QEHF_2021-02-25_KES_rCDPK4-25peptides-Ca-60minRxn-Rep2_inclusion_3pmol.15546.15546.4	1	-	-	-	-	3.38e-05	20/84	-.WRLKNNDMSLELIKY.-	WRLKNNDMSLELIKY	1	1922.01	15546	4	1922.01	481.509	WRLKNNDMSLELIKY	2065.8	436921	2	2	0.0027	15
QEHF_2021-02-25_KES_rCDPK4-25peptides-Ca-60minRxn-Rep2_inclusion_3pmol.15572.15572.4	1	-	-	-	-	3.44e-05	16/84	-.WRLKNNDMSLELIKY.-	WRLKNNDMSLELIKY	1	1922.01	15572	4	1922.01	481.509	WRLKNNDMSLELIKY	2069.3	392541	2	2	0.0033	15
QEHF_2021-02-25_KES_rCDPK4-25peptides-Ca-60minRxn-Rep2_inclusion_3pmol.15625.15625.4	1	-	-	-	-	2.45e-05	17/84	-.WRLKNNDMSLELIKY.-	WRLKNNDMSLELIKY	1	1922.01	15625	4	1922.01	481.509	WRLKNNDMSLELIKY	2076.5	268058	2	2	0.0038	15
QEHF_2021-02-25_KES_rCDPK4-25peptides-Ca-60minRxn-Rep2_inclusion_3pmol.15685.15685.4	1	-	-	-	-	2.26e-05	17/84	-.WRLKNNDMSLELIKY.-	WRLKNNDMSLELIKY	1	1922.01	15685	4	1922.01	481.509	WRLKNNDMSLELIKY	2084.5	259678	2	2	0.0016	15
QEHF_2021-02-25_KES_rCDPK4-25peptides-Ca-60minRxn-Rep2_inclusion_3pmol.15732.15732.4	1	-	-	-	-	5.78e-05	16/84	-.WRLKNNDMSLELIKY.-	WRLKNNDMSLELIKY	1	1922.01	15732	4	1922.01	481.509	WRLKNNDMSLELIKY	2090.7	288695	2	2	0.0029	15
QEHF_2021-02-25_KES_rCDPK4-25peptides-Ca-60minRxn-Rep2_inclusion_3pmol.15783.15783.4	1	-	-	-	-	1.88e-05	16/84	-.WRLKNNDMSLELIKY.-	WRLKNNDMSLELIKY	1	1922.01	15783	4	1922.01	481.509	WRLKNNDMSLELIKY	2097.3	201873	2	2	-0.0002	15
QEHF_2021-02-25_KES_rCDPK4-25peptides-Ca-60minRxn-Rep2_inclusion_3pmol.15810.15810.4	1	-	-	-	-	1.69e-05	15/84	-.WRLKNNDMSLELIKY.-	WRLKNNDMSLELIKY	1	1922.01	15810	4	1922.01	481.509	WRLKNNDMSLELIKY	2100.8	174682	2	2	0.0019	15
QEHF_2021-02-25_KES_rCDPK4-25peptides-Ca-60minRxn-Rep2_inclusion_3pmol.15889.15889.4	1	-	-	-	-	5.62e-05	14/84	-.WRLKNNDMSLELIKY.-	WRLKNNDMSLELIKY	1	1922.01	15889	4	1922.01	481.509	WRLKNNDMSLELIKY	2111.4	199942	2	2	0.0003	15
QEHF_2021-02-25_KES_rCDPK4-25peptides-Ca-60minRxn-Rep2_inclusion_3pmol.15913.15913.4	1	-	-	-	-	7.72e-05	15/84	-.WRLKNNDMSLELIKY.-	WRLKNNDMSLELIKY	1	1922.01	15913	4	1922.01	481.509	WRLKNNDMSLELIKY	2114.7	197252	2	2	0.0023	15
QEHF_2021-02-25_KES_rCDPK4-25peptides-Ca-60minRxn-Rep2_inclusion_3pmol.16017.16017.4	1	-	-	-	-	7.07e-06	13/84	-.WRLKNNDMSLELIKY.-	WRLKNNDMSLELIKY	1	1922.01	16017	4	1922.01	481.509	WRLKNNDMSLELIKY	2128.6	151128	2	2	0.0031	15
QEHF_2021-02-25_KES_rCDPK4-25peptides-Ca-60minRxn-Rep2_inclusion_3pmol.16330.16330.4	1	-	-	-	-	8.45e-05	13/84	-.WRLKNNDMSLELIKY.-	WRLKNNDMSLELIKY	1	1922.01	16330	4	1922.01	481.509	WRLKNNDMSLELIKY	2170.7	103661	2	2	0.0048	15
QEHF_2021-02-25_KES_rCDPK4-25peptides-Ca-60minRxn-Rep2_inclusion_3pmol.17531.17531.4	1	-	-	-	-	9.08e-05	1984-08-01	-.WRLKNNDMSLELIKY.-	WRLKNNDMSLELIKY	1	1922.01	17531	4	1922.01	481.509	WRLKNNDMSLELIKY	2328.8	60588.9	2	2	0.0025	15
QEHF_2021-02-25_KES_rCDPK4-25peptides-Ca-60minRxn-Rep3_inclusion_3pmol.13299.13299.4	1	-	-	-	-	6.19e-07	29/84	-.WRLKNNDMSLELIKY.-	WRLKNNDMSLELIKY	1	1938	13299	4	1938.01	485.508	WRLKNNDMSLELIKY	1768.7	2709170	2	2	0.0048	15
QEHF_2021-02-25_KES_rCDPK4-25peptides-Ca-60minRxn-Rep3_inclusion_3pmol.13301.13301.3	1	-	-	-	-	1.93e-08	31/56	-.WRLKNNDMSLELIKY.-	WRLKNNDMSLELIKY	1	1938	13301	3	1938.01	647.008	WRLKNNDMSLELIKY	1769	1146380	2	2	0.0032	15
QEHF_2021-02-25_KES_rCDPK4-25peptides-Ca-60minRxn-Rep3_inclusion_3pmol.13324.13324.4	1	-	-	-	-	8.02e-07	31/84	-.WRLKNNDMSLELIKY.-	WRLKNNDMSLELIKY	1	1938	13324	4	1938.01	485.508	WRLKNNDMSLELIKY	1772	16416800	2	2	0.0018	15
QEHF_2021-02-25_KES_rCDPK4-25peptides-Ca-60minRxn-Rep3_inclusion_3pmol.13325.13325.3	1	-	-	-	-	8.99e-09	31/56	-.WRLKNNDMSLELIKY.-	WRLKNNDMSLELIKY	1	1938	13325	3	1938.01	647.008	WRLKNNDMSLELIKY	1772.1	9326240	2	2	0.0037	15
QEHF_2021-02-25_KES_rCDPK4-25peptides-Ca-60minRxn-Rep3_inclusion_3pmol.13352.13352.4	1	-	-	-	-	4.24e-06	27/84	-.WRLKNNDMSLELIKY.-	WRLKNNDMSLELIKY	1	1938	13352	4	1938.01	485.508	WRLKNNDMSLELIKY	1775.7	15723200	2	2	0.0017	15
QEHF_2021-02-25_KES_rCDPK4-25peptides-Ca-60minRxn-Rep3_inclusion_3pmol.13353.13353.3	1	-	-	-	-	7.32e-09	33/56	-.WRLKNNDMSLELIKY.-	WRLKNNDMSLELIKY	1	1938	13353	3	1938.01	647.008	WRLKNNDMSLELIKY	1775.8	8905630	2	2	0.0039	15
QEHF_2021-02-25_KES_rCDPK4-25peptides-Ca-60minRxn-Rep3_inclusion_3pmol.13377.13377.4	1	-	-	-	-	8.29e-07	30/84	-.WRLKNNDMSLELIKY.-	WRLKNNDMSLELIKY	1	1938	13377	4	1938.01	485.508	WRLKNNDMSLELIKY	1778.9	10799500	2	2	0.0024	15
QEHF_2021-02-25_KES_rCDPK4-25peptides-Ca-60minRxn-Rep3_inclusion_3pmol.13378.13378.3	1	-	-	-	-	1.27e-07	29/56	-.WRLKNNDMSLELIKY.-	WRLKNNDMSLELIKY	1	1938	13378	3	1938.01	647.008	WRLKNNDMSLELIKY	1779	6078510	2	2	0.0043	15
QEHF_2021-02-25_KES_rCDPK4-25peptides-Ca-60minRxn-Rep3_inclusion_3pmol.13408.13408.4	1	-	-	-	-	3.41e-07	31/84	-.WRLKNNDMSLELIKY.-	WRLKNNDMSLELIKY	1	1938	13408	4	1938.01	485.508	WRLKNNDMSLELIKY	1783	7956080	2	2	0.0081	15
QEHF_2021-02-25_KES_rCDPK4-25peptides-Ca-60minRxn-Rep3_inclusion_3pmol.13425.13425.4	1	-	-	-	-	2.27e-06	27/84	-.WRLKNNDMSLELIKY.-	WRLKNNDMSLELIKY	1	1938	13425	4	1938.01	485.508	WRLKNNDMSLELIKY	1785.2	6088260	2	2	0.0028	15
QEHF_2021-02-25_KES_rCDPK4-25peptides-Ca-60minRxn-Rep3_inclusion_3pmol.13427.13427.3	1	-	-	-	-	1.68e-08	29/56	-.WRLKNNDMSLELIKY.-	WRLKNNDMSLELIKY	1	1938	13427	3	1938.01	647.008	WRLKNNDMSLELIKY	1785.5	2742010	2	2	0.0043	15
QEHF_2021-02-25_KES_rCDPK4-25peptides-Ca-60minRxn-Rep3_inclusion_3pmol.13458.13458.4	1	-	-	-	-	3.15e-07	26/84	-.WRLKNNDMSLELIKY.-	WRLKNNDMSLELIKY	1	1938	13458	4	1938.01	485.508	WRLKNNDMSLELIKY	1789.7	4058860	2	2	0.0038	15
QEHF_2021-02-25_KES_rCDPK4-25peptides-Ca-60minRxn-Rep3_inclusion_3pmol.13459.13459.3	1	-	-	-	-	1.89e-08	26/56	-.WRLKNNDMSLELIKY.-	WRLKNNDMSLELIKY	1	1938	13459	3	1938.01	647.008	WRLKNNDMSLELIKY	1789.8	1901460	2	2	0.0044	15
QEHF_2021-02-25_KES_rCDPK4-25peptides-Ca-60minRxn-Rep3_inclusion_3pmol.13505.13505.4	1	-	-	-	-	3.42e-06	23/84	-.WRLKNNDMSLELIKY.-	WRLKNNDMSLELIKY	1	1938	13505	4	1938.01	485.508	WRLKNNDMSLELIKY	1795.9	2000890	2	2	0.0046	15
QEHF_2021-02-25_KES_rCDPK4-25peptides-Ca-60minRxn-Rep3_inclusion_3pmol.13506.13506.3	1	-	-	-	-	2.26e-07	24/56	-.WRLKNNDMSLELIKY.-	WRLKNNDMSLELIKY	1	1938	13506	3	1938.01	647.008	WRLKNNDMSLELIKY	1796	811508	2	2	0.0045	15
QEHF_2021-02-25_KES_rCDPK4-25peptides-Ca-60minRxn-Rep3_inclusion_3pmol.13533.13533.4	1	-	-	-	-	2.67e-05	25/84	-.WRLKNNDMSLELIKY.-	WRLKNNDMSLELIKY	1	1938	13533	4	1938.01	485.508	WRLKNNDMSLELIKY	1799.6	1243130	2	2	0.0045	15
QEHF_2021-02-25_KES_rCDPK4-25peptides-Ca-60minRxn-Rep3_inclusion_3pmol.13534.13534.3	1	-	-	-	-	1.49e-07	26/56	-.WRLKNNDMSLELIKY.-	WRLKNNDMSLELIKY	1	1938	13534	3	1938.01	647.008	WRLKNNDMSLELIKY	1799.7	518208	2	2	0.0043	15
QEHF_2021-02-25_KES_rCDPK4-25peptides-Ca-60minRxn-Rep3_inclusion_3pmol.13562.13562.4	1	-	-	-	-	5.81e-05	21/84	-.WRLKNNDMSLELIKY.-	WRLKNNDMSLELIKY	1	1938	13562	4	1938.01	485.508	WRLKNNDMSLELIKY	1803.6	1176840	2	2	0.0046	15
QEHF_2021-02-25_KES_rCDPK4-25peptides-Ca-60minRxn-Rep3_inclusion_3pmol.13584.13584.4	1	-	-	-	-	7.19e-07	25/84	-.WRLKNNDMSLELIKY.-	WRLKNNDMSLELIKY	1	1938	13584	4	1938.01	485.508	WRLKNNDMSLELIKY	1806.4	1189780	2	2	0.0043	15
QEHF_2021-02-25_KES_rCDPK4-25peptides-Ca-60minRxn-Rep3_inclusion_3pmol.13611.13611.4	1	-	-	-	-	1.32e-07	26/84	-.WRLKNNDMSLELIKY.-	WRLKNNDMSLELIKY	1	1938	13611	4	1938.01	485.508	WRLKNNDMSLELIKY	1810.1	1053260	2	2	0.0042	15
QEHF_2021-02-25_KES_rCDPK4-25peptides-Ca-60minRxn-Rep3_inclusion_3pmol.14051.14051.4	1	-	-	-	-	2.87e-05	22/84	-.WRLKNNDMSLELIKY.-	WRLKNNDMSLELIKY	1	1938	14051	4	1938.01	485.508	WRLKNNDMSLELIKY	1869.1	811904	2	2	0.0038	15
QEHF_2021-02-25_KES_rCDPK4-25peptides-Ca-60minRxn-Rep3_inclusion_3pmol.14522.14522.4	1	-	-	-	-	2.33e-05	17/84	-.WRLKNNDMSLELIKY.-	WRLKNNDMSLELIKY	1	1938	14522	4	1938.01	485.508	WRLKNNDMSLELIKY	1931.8	309783	2	2	0.0056	15
QEHF_2021-02-25_KES_rCDPK4-25peptides-Ca-60minRxn-Rep3_inclusion_3pmol.14894.14894.4	1	-	-	-	-	6.54e-07	29/84	-.WRLKNNDMSLELIKY.-	WRLKNNDMSLELIKY	1	1922.01	14894	4	1922.01	481.509	WRLKNNDMSLELIKY	1981.3	4075770	2	2	0.0041	15
QEHF_2021-02-25_KES_rCDPK4-25peptides-Ca-60minRxn-Rep3_inclusion_3pmol.14895.14895.3	1	-	-	-	-	3.99e-10	31/56	-.WRLKNNDMSLELIKY.-	WRLKNNDMSLELIKY	1	1922.01	14895	3	1922.01	641.677	WRLKNNDMSLELIKY	1981.4	2097440	2	2	0.0042	15
QEHF_2021-02-25_KES_rCDPK4-25peptides-Ca-60minRxn-Rep3_inclusion_3pmol.14918.14918.4	1	-	-	-	-	1.78e-06	31/84	-.WRLKNNDMSLELIKY.-	WRLKNNDMSLELIKY	1	1922.01	14918	4	1922.01	481.509	WRLKNNDMSLELIKY	1984.5	17295700	2	2	0.0041	15
QEHF_2021-02-25_KES_rCDPK4-25peptides-Ca-60minRxn-Rep3_inclusion_3pmol.14920.14920.3	1	-	-	-	-	3.4e-10	32/56	-.WRLKNNDMSLELIKY.-	WRLKNNDMSLELIKY	1	1922.01	14920	3	1922.01	641.677	WRLKNNDMSLELIKY	1984.7	10880300	2	2	0.0035	15
QEHF_2021-02-25_KES_rCDPK4-25peptides-Ca-60minRxn-Rep3_inclusion_3pmol.14939.14939.4	1	-	-	-	-	2.64e-06	24/84	-.WRLKNNDMSLELIKY.-	WRLKNNDMSLELIKY	1	1938	14939	4	1938	485.508	WRLKNNDMSLELIKY	1987.2	1016890	2	2	-0.0004	15
QEHF_2021-02-25_KES_rCDPK4-25peptides-Ca-60minRxn-Rep3_inclusion_3pmol.14944.14944.4	1	-	-	-	-	1.25e-06	28/84	-.WRLKNNDMSLELIKY.-	WRLKNNDMSLELIKY	1	1922.01	14944	4	1922.01	481.509	WRLKNNDMSLELIKY	1987.9	14754800	2	2	0.002	15
QEHF_2021-02-25_KES_rCDPK4-25peptides-Ca-60minRxn-Rep3_inclusion_3pmol.14945.14945.3	1	-	-	-	-	9.03e-11	36/56	-.WRLKNNDMSLELIKY.-	WRLKNNDMSLELIKY	1	1922.01	14945	3	1922.01	641.677	WRLKNNDMSLELIKY	1988	9501200	2	2	0.0035	15
QEHF_2021-02-25_KES_rCDPK4-25peptides-Ca-60minRxn-Rep3_inclusion_3pmol.14970.14970.4	1	-	-	-	-	6.8e-08	28/84	-.WRLKNNDMSLELIKY.-	WRLKNNDMSLELIKY	1	1922.01	14970	4	1922.01	481.509	WRLKNNDMSLELIKY	1991.3	10281800	2	2	0.0022	15
QEHF_2021-02-25_KES_rCDPK4-25peptides-Ca-60minRxn-Rep3_inclusion_3pmol.14971.14971.3	1	-	-	-	-	1.28e-10	29/56	-.WRLKNNDMSLELIKY.-	WRLKNNDMSLELIKY	1	1922.01	14971	3	1922.01	641.677	WRLKNNDMSLELIKY	1991.4	6218470	2	2	0.0038	15
QEHF_2021-02-25_KES_rCDPK4-25peptides-Ca-60minRxn-Rep3_inclusion_3pmol.14996.14996.4	1	-	-	-	-	5.27e-06	27/84	-.WRLKNNDMSLELIKY.-	WRLKNNDMSLELIKY	1	1922.01	14996	4	1922.01	481.509	WRLKNNDMSLELIKY	1994.7	7531060	2	2	0.0031	15
QEHF_2021-02-25_KES_rCDPK4-25peptides-Ca-60minRxn-Rep3_inclusion_3pmol.14997.14997.3	1	-	-	-	-	1.24e-10	32/56	-.WRLKNNDMSLELIKY.-	WRLKNNDMSLELIKY	1	1922.01	14997	3	1922.01	641.677	WRLKNNDMSLELIKY	1994.9	4182880	2	2	0.0041	15
QEHF_2021-02-25_KES_rCDPK4-25peptides-Ca-60minRxn-Rep3_inclusion_3pmol.15022.15022.4	1	-	-	-	-	1.05e-06	30/84	-.WRLKNNDMSLELIKY.-	WRLKNNDMSLELIKY	1	1922.01	15022	4	1922.01	481.509	WRLKNNDMSLELIKY	1998.2	5331360	2	2	0.0031	15
QEHF_2021-02-25_KES_rCDPK4-25peptides-Ca-60minRxn-Rep3_inclusion_3pmol.15048.15048.4	1	-	-	-	-	6.8e-06	27/84	-.WRLKNNDMSLELIKY.-	WRLKNNDMSLELIKY	1	1922.01	15048	4	1922.01	481.509	WRLKNNDMSLELIKY	2001.6	3913700	2	2	0.0035	15
QEHF_2021-02-25_KES_rCDPK4-25peptides-Ca-60minRxn-Rep3_inclusion_3pmol.15074.15074.4	1	-	-	-	-	1.65e-07	28/84	-.WRLKNNDMSLELIKY.-	WRLKNNDMSLELIKY	1	1922.01	15074	4	1922.01	481.509	WRLKNNDMSLELIKY	2005.1	3032750	2	2	0.0043	15
QEHF_2021-02-25_KES_rCDPK4-25peptides-Ca-60minRxn-Rep3_inclusion_3pmol.15080.15080.3	1	-	-	-	-	1.41e-07	29/56	-.WRLKNNDMSLELIKY.-	WRLKNNDMSLELIKY	1	1922.01	15080	3	1922.01	641.677	WRLKNNDMSLELIKY	2005.9	2493890	2	2	0.0011	15
QEHF_2021-02-25_KES_rCDPK4-25peptides-Ca-60minRxn-Rep3_inclusion_3pmol.15100.15100.4	1	-	-	-	-	1.24e-07	29/84	-.WRLKNNDMSLELIKY.-	WRLKNNDMSLELIKY	1	1922.01	15100	4	1922.01	481.509	WRLKNNDMSLELIKY	2008.6	2380790	2	2	0.0044	15
QEHF_2021-02-25_KES_rCDPK4-25peptides-Ca-60minRxn-Rep3_inclusion_3pmol.15102.15102.3	1	-	-	-	-	4.26e-08	28/56	-.WRLKNNDMSLELIKY.-	WRLKNNDMSLELIKY	1	1922.01	15102	3	1922.01	641.677	WRLKNNDMSLELIKY	2008.8	1181130	2	2	0.0019	15
QEHF_2021-02-25_KES_rCDPK4-25peptides-Ca-60minRxn-Rep3_inclusion_3pmol.15126.15126.4	1	-	-	-	-	4.48e-07	27/84	-.WRLKNNDMSLELIKY.-	WRLKNNDMSLELIKY	1	1922.01	15126	4	1922.01	481.509	WRLKNNDMSLELIKY	2012.1	2064890	2	2	0.004	15
QEHF_2021-02-25_KES_rCDPK4-25peptides-Ca-60minRxn-Rep3_inclusion_3pmol.15146.15146.4	1	-	-	-	-	2.73e-06	21/84	-.WRLKNNDMSLELIKY.-	WRLKNNDMSLELIKY	1	1938	15146	4	1938.01	485.508	WRLKNNDMSLELIKY	2014.7	462502	2	2	0.0029	15
QEHF_2021-02-25_KES_rCDPK4-25peptides-Ca-60minRxn-Rep3_inclusion_3pmol.15152.15152.4	1	-	-	-	-	3.4e-07	28/84	-.WRLKNNDMSLELIKY.-	WRLKNNDMSLELIKY	1	1922.01	15152	4	1922.01	481.509	WRLKNNDMSLELIKY	2015.6	1603180	2	2	0.0043	15
QEHF_2021-02-25_KES_rCDPK4-25peptides-Ca-60minRxn-Rep3_inclusion_3pmol.15174.15174.4	1	-	-	-	-	9.19e-06	22/84	-.WRLKNNDMSLELIKY.-	WRLKNNDMSLELIKY	1	1938	15174	4	1938.01	485.508	WRLKNNDMSLELIKY	2018.5	383793	2	2	0.0035	15
QEHF_2021-02-25_KES_rCDPK4-25peptides-Ca-60minRxn-Rep3_inclusion_3pmol.15178.15178.4	1	-	-	-	-	1.73e-07	25/84	-.WRLKNNDMSLELIKY.-	WRLKNNDMSLELIKY	1	1922.01	15178	4	1922.01	481.509	WRLKNNDMSLELIKY	2019	1299700	2	2	0.0043	15
QEHF_2021-02-25_KES_rCDPK4-25peptides-Ca-60minRxn-Rep3_inclusion_3pmol.15230.15230.4	1	-	-	-	-	1.58e-06	23/84	-.WRLKNNDMSLELIKY.-	WRLKNNDMSLELIKY	1	1922.01	15230	4	1922.01	481.509	WRLKNNDMSLELIKY	2026.1	1055600	2	2	0.0043	15
QEHF_2021-02-25_KES_rCDPK4-25peptides-Ca-60minRxn-Rep3_inclusion_3pmol.15231.15231.3	1	-	-	-	-	1.37e-08	24/56	-.WRLKNNDMSLELIKY.-	WRLKNNDMSLELIKY	1	1922.01	15231	3	1922.01	641.677	WRLKNNDMSLELIKY	2026.2	489332	2	2	0.0037	15
QEHF_2021-02-25_KES_rCDPK4-25peptides-Ca-60minRxn-Rep3_inclusion_3pmol.15256.15256.4	1	-	-	-	-	7.74e-07	23/84	-.WRLKNNDMSLELIKY.-	WRLKNNDMSLELIKY	1	1922.01	15256	4	1922.01	481.509	WRLKNNDMSLELIKY	2029.5	1067960	2	2	0.0041	15
QEHF_2021-02-25_KES_rCDPK4-25peptides-Ca-60minRxn-Rep3_inclusion_3pmol.15257.15257.3	1	-	-	-	-	5.28e-08	24/56	-.WRLKNNDMSLELIKY.-	WRLKNNDMSLELIKY	1	1922.01	15257	3	1922.01	641.677	WRLKNNDMSLELIKY	2029.7	482630	2	2	0.0041	15
QEHF_2021-02-25_KES_rCDPK4-25peptides-Ca-60minRxn-Rep3_inclusion_3pmol.15282.15282.4	1	-	-	-	-	4.87e-07	23/84	-.WRLKNNDMSLELIKY.-	WRLKNNDMSLELIKY	1	1922.01	15282	4	1922.01	481.509	WRLKNNDMSLELIKY	2033.1	1296790	2	2	0.0038	15
QEHF_2021-02-25_KES_rCDPK4-25peptides-Ca-60minRxn-Rep3_inclusion_3pmol.15283.15283.3	1	-	-	-	-	8.68e-10	28/56	-.WRLKNNDMSLELIKY.-	WRLKNNDMSLELIKY	1	1922.01	15283	3	1922.01	641.677	WRLKNNDMSLELIKY	2033.2	600810	2	2	0.0036	15
QEHF_2021-02-25_KES_rCDPK4-25peptides-Ca-60minRxn-Rep3_inclusion_3pmol.15308.15308.4	1	-	-	-	-	8.82e-07	24/84	-.WRLKNNDMSLELIKY.-	WRLKNNDMSLELIKY	1	1922.01	15308	4	1922.01	481.509	WRLKNNDMSLELIKY	2036.5	1288580	2	2	0.0036	15
QEHF_2021-02-25_KES_rCDPK4-25peptides-Ca-60minRxn-Rep3_inclusion_3pmol.15309.15309.3	1	-	-	-	-	2.23e-07	25/56	-.WRLKNNDMSLELIKY.-	WRLKNNDMSLELIKY	1	1922.01	15309	3	1922.01	641.677	WRLKNNDMSLELIKY	2036.6	565372	2	2	0.0036	15
QEHF_2021-02-25_KES_rCDPK4-25peptides-Ca-60minRxn-Rep3_inclusion_3pmol.15334.15334.4	1	-	-	-	-	2.52e-07	26/84	-.WRLKNNDMSLELIKY.-	WRLKNNDMSLELIKY	1	1922.01	15334	4	1922.01	481.509	WRLKNNDMSLELIKY	2040	1205380	2	2	0.0046	15
QEHF_2021-02-25_KES_rCDPK4-25peptides-Ca-60minRxn-Rep3_inclusion_3pmol.15335.15335.3	1	-	-	-	-	8.38e-08	24/56	-.WRLKNNDMSLELIKY.-	WRLKNNDMSLELIKY	1	1922.01	15335	3	1922.01	641.677	WRLKNNDMSLELIKY	2040.2	549852	2	2	0.0038	15
QEHF_2021-02-25_KES_rCDPK4-25peptides-Ca-60minRxn-Rep3_inclusion_3pmol.15360.15360.4	1	-	-	-	-	1.38e-05	22/84	-.WRLKNNDMSLELIKY.-	WRLKNNDMSLELIKY	1	1922.01	15360	4	1922.01	481.509	WRLKNNDMSLELIKY	2043.6	1067280	2	2	0.0037	15
QEHF_2021-02-25_KES_rCDPK4-25peptides-Ca-60minRxn-Rep3_inclusion_3pmol.15361.15361.3	1	-	-	-	-	5.85e-08	25/56	-.WRLKNNDMSLELIKY.-	WRLKNNDMSLELIKY	1	1922.01	15361	3	1922.01	641.677	WRLKNNDMSLELIKY	2043.7	471202	2	2	0.003	15
QEHF_2021-02-25_KES_rCDPK4-25peptides-Ca-60minRxn-Rep3_inclusion_3pmol.15386.15386.4	1	-	-	-	-	3.57e-05	22/84	-.WRLKNNDMSLELIKY.-	WRLKNNDMSLELIKY	1	1922.01	15386	4	1922.01	481.509	WRLKNNDMSLELIKY	2047	948172	2	2	0.0039	15
QEHF_2021-02-25_KES_rCDPK4-25peptides-Ca-60minRxn-Rep3_inclusion_3pmol.15387.15387.3	1	-	-	-	-	8.01e-08	21/56	-.WRLKNNDMSLELIKY.-	WRLKNNDMSLELIKY	1	1922.01	15387	3	1922.01	641.677	WRLKNNDMSLELIKY	2047.1	384962	2	2	0.0032	15
QEHF_2021-02-25_KES_rCDPK4-25peptides-Ca-60minRxn-Rep3_inclusion_3pmol.15413.15413.3	1	-	-	-	-	7.89e-08	25/56	-.WRLKNNDMSLELIKY.-	WRLKNNDMSLELIKY	1	1922.01	15413	3	1922.01	641.677	WRLKNNDMSLELIKY	2050.7	321832	2	2	0.0046	15
QEHF_2021-02-25_KES_rCDPK4-25peptides-Ca-60minRxn-Rep3_inclusion_3pmol.15438.15438.4	1	-	-	-	-	4.83e-07	22/84	-.WRLKNNDMSLELIKY.-	WRLKNNDMSLELIKY	1	1922.01	15438	4	1922.01	481.509	WRLKNNDMSLELIKY	2054.1	661509	2	2	0.0041	15
QEHF_2021-02-25_KES_rCDPK4-25peptides-Ca-60minRxn-Rep3_inclusion_3pmol.15464.15464.4	1	-	-	-	-	3.72e-07	22/84	-.WRLKNNDMSLELIKY.-	WRLKNNDMSLELIKY	1	1922.01	15464	4	1922.01	481.509	WRLKNNDMSLELIKY	2057.5	660842	2	2	0.0038	15
QEHF_2021-02-25_KES_rCDPK4-25peptides-Ca-60minRxn-Rep3_inclusion_3pmol.15490.15490.4	1	-	-	-	-	9.44e-05	19/84	-.WRLKNNDMSLELIKY.-	WRLKNNDMSLELIKY	1	1922.01	15490	4	1922.01	481.509	WRLKNNDMSLELIKY	2061	518129	2	2	0.0045	15
QEHF_2021-02-25_KES_rCDPK4-25peptides-Ca-60minRxn-Rep3_inclusion_3pmol.15491.15491.3	1	-	-	-	-	2.13e-07	19/56	-.WRLKNNDMSLELIKY.-	WRLKNNDMSLELIKY	1	1922.01	15491	3	1922.01	641.677	WRLKNNDMSLELIKY	2061.2	237663	2	2	0.0034	15
QEHF_2021-02-25_KES_rCDPK4-25peptides-Ca-60minRxn-Rep3_inclusion_3pmol.15516.15516.4	1	-	-	-	-	3.81e-05	20/84	-.WRLKNNDMSLELIKY.-	WRLKNNDMSLELIKY	1	1922.01	15516	4	1922.01	481.509	WRLKNNDMSLELIKY	2064.5	614606	2	2	0.0045	15
QEHF_2021-02-25_KES_rCDPK4-25peptides-Ca-60minRxn-Rep3_inclusion_3pmol.15518.15518.3	1	-	-	-	-	8.17e-09	19/56	-.WRLKNNDMSLELIKY.-	WRLKNNDMSLELIKY	1	1922.01	15518	3	1922.01	641.677	WRLKNNDMSLELIKY	2064.7	239360	2	2	0.0045	15
QEHF_2021-02-25_KES_rCDPK4-25peptides-Ca-60minRxn-Rep3_inclusion_3pmol.15568.15568.4	1	-	-	-	-	2e-05	18/84	-.WRLKNNDMSLELIKY.-	WRLKNNDMSLELIKY	1	1922.01	15568	4	1922.01	481.509	WRLKNNDMSLELIKY	2071.5	436501	2	2	0.0039	15
QEHF_2021-02-25_KES_rCDPK4-25peptides-Ca-60minRxn-Rep3_inclusion_3pmol.15594.15594.4	1	-	-	-	-	2.35e-06	20/84	-.WRLKNNDMSLELIKY.-	WRLKNNDMSLELIKY	1	1922.01	15594	4	1922.01	481.509	WRLKNNDMSLELIKY	2075	356600	2	2	0.0036	15
QEHF_2021-02-25_KES_rCDPK4-25peptides-Ca-60minRxn-Rep3_inclusion_3pmol.15673.15673.4	1	-	-	-	-	3.67e-06	22/84	-.WRLKNNDMSLELIKY.-	WRLKNNDMSLELIKY	1	1922.01	15673	4	1922.01	481.509	WRLKNNDMSLELIKY	2085.6	226269	2	2	0.004	15
QEHF_2021-02-25_KES_rCDPK4-25peptides-Ca-60minRxn-Rep3_inclusion_3pmol.15702.15702.4	1	-	-	-	-	1.53e-05	19/84	-.WRLKNNDMSLELIKY.-	WRLKNNDMSLELIKY	1	1922.01	15702	4	1922.01	481.509	WRLKNNDMSLELIKY	2089.5	213190	2	2	0.0028	15
QEHF_2021-02-25_KES_rCDPK4-25peptides-Ca-60minRxn-Rep3_inclusion_3pmol.15834.15834.4	1	-	-	-	-	7.84e-05	14/84	-.WRLKNNDMSLELIKY.-	WRLKNNDMSLELIKY	1	1922.01	15834	4	1922.01	481.509	WRLKNNDMSLELIKY	2107	228242	2	2	0.003	15
QEHF_2021-02-25_KES_rCDPK4-25peptides-Ca-60minRxn-Rep3_inclusion_3pmol.15857.15857.4	1	-	-	-	-	6.7e-05	16/84	-.WRLKNNDMSLELIKY.-	WRLKNNDMSLELIKY	1	1922.01	15857	4	1922.01	481.509	WRLKNNDMSLELIKY	2110.1	169431	2	2	0.0021	15
QEHF_2021-02-25_KES_rCDPK4-25peptides-Ca-60minRxn-Rep3_inclusion_3pmol.15883.15883.4	1	-	-	-	-	8.56e-05	16/84	-.WRLKNNDMSLELIKY.-	WRLKNNDMSLELIKY	1	1922.01	15883	4	1922.01	481.509	WRLKNNDMSLELIKY	2113.5	162629	2	2	0.0022	15
QEHF_2021-02-25_KES_rCDPK4-25peptides-Ca-60minRxn-Rep3_inclusion_3pmol.15964.15964.4	1	-	-	-	-	1.87e-05	1984-11-01	-.WRLKNNDMSLELIKY.-	WRLKNNDMSLELIKY	1	1922.01	15964	4	1922.01	481.509	WRLKNNDMSLELIKY	2124.4	110885	2	2	0.0037	15
QEHF_2021-02-25_KES_rCDPK4-25peptides-Ca-60minRxn-Rep3_inclusion_3pmol.16221.16221.4	1	-	-	-	-	5.56e-05	1984-10-01	-.WRLKNNDMSLELIKY.-	WRLKNNDMSLELIKY	1	1922.01	16221	4	1922.01	481.509	WRLKNNDMSLELIKY	2159	87895.5	2	2	0.0027	15
QEHF_2021-02-25_KES_rCDPK4-25peptides-EGTA-60minRxn-Rep1_inclusion_3pmol.13322.13322.4	1	-	-	-	-	2.01e-06	31/84	-.WRLKNNDMSLELIKY.-	WRLKNNDMSLELIKY	1	1938	13322	4	1938.01	485.508	WRLKNNDMSLELIKY	1774.3	3305070	2	2	0.0041	15
QEHF_2021-02-25_KES_rCDPK4-25peptides-EGTA-60minRxn-Rep1_inclusion_3pmol.13323.13323.3	1	-	-	-	-	1.83e-07	31/56	-.WRLKNNDMSLELIKY.-	WRLKNNDMSLELIKY	1	1938	13323	3	1938.01	647.008	WRLKNNDMSLELIKY	1774.4	1453410	2	2	0.004	15
QEHF_2021-02-25_KES_rCDPK4-25peptides-EGTA-60minRxn-Rep1_inclusion_3pmol.13346.13346.4	1	-	-	-	-	4.6e-07	29/84	-.WRLKNNDMSLELIKY.-	WRLKNNDMSLELIKY	1	1938	13346	4	1938.01	485.508	WRLKNNDMSLELIKY	1777.5	12251000	2	2	0.0024	15
QEHF_2021-02-25_KES_rCDPK4-25peptides-EGTA-60minRxn-Rep1_inclusion_3pmol.13371.13371.4	1	-	-	-	-	9.42e-06	26/84	-.WRLKNNDMSLELIKY.-	WRLKNNDMSLELIKY	1	1938	13371	4	1938.01	485.508	WRLKNNDMSLELIKY	1780.7	11591900	2	2	0.0022	15
QEHF_2021-02-25_KES_rCDPK4-25peptides-EGTA-60minRxn-Rep1_inclusion_3pmol.13372.13372.3	1	-	-	-	-	4.57e-09	28/56	-.WRLKNNDMSLELIKY.-	WRLKNNDMSLELIKY	1	1938	13372	3	1938.01	647.008	WRLKNNDMSLELIKY	1780.9	6496310	2	2	0.0041	15
QEHF_2021-02-25_KES_rCDPK4-25peptides-EGTA-60minRxn-Rep1_inclusion_3pmol.13399.13399.4	1	-	-	-	-	9.66e-07	28/84	-.WRLKNNDMSLELIKY.-	WRLKNNDMSLELIKY	1	1938	13399	4	1938.01	485.508	WRLKNNDMSLELIKY	1784.4	8356220	2	2	0.003	15
QEHF_2021-02-25_KES_rCDPK4-25peptides-EGTA-60minRxn-Rep1_inclusion_3pmol.13400.13400.3	1	-	-	-	-	1.34e-07	28/56	-.WRLKNNDMSLELIKY.-	WRLKNNDMSLELIKY	1	1938	13400	3	1938.01	647.008	WRLKNNDMSLELIKY	1784.5	4629090	2	2	0.0043	15
QEHF_2021-02-25_KES_rCDPK4-25peptides-EGTA-60minRxn-Rep1_inclusion_3pmol.13422.13422.4	1	-	-	-	-	9.87e-08	28/84	-.WRLKNNDMSLELIKY.-	WRLKNNDMSLELIKY	1	1938	13422	4	1938.01	485.508	WRLKNNDMSLELIKY	1787.5	5543810	2	2	0.0033	15
QEHF_2021-02-25_KES_rCDPK4-25peptides-EGTA-60minRxn-Rep1_inclusion_3pmol.13423.13423.3	1	-	-	-	-	1.29e-07	27/56	-.WRLKNNDMSLELIKY.-	WRLKNNDMSLELIKY	1	1938	13423	3	1938.01	647.008	WRLKNNDMSLELIKY	1787.6	2890000	2	2	0.004	15
QEHF_2021-02-25_KES_rCDPK4-25peptides-EGTA-60minRxn-Rep1_inclusion_3pmol.13451.13451.4	1	-	-	-	-	1.85e-06	26/84	-.WRLKNNDMSLELIKY.-	WRLKNNDMSLELIKY	1	1938	13451	4	1938.01	485.508	WRLKNNDMSLELIKY	1791.3	3748020	2	2	0.0041	15
QEHF_2021-02-25_KES_rCDPK4-25peptides-EGTA-60minRxn-Rep1_inclusion_3pmol.13480.13480.4	1	-	-	-	-	4.8e-07	23/84	-.WRLKNNDMSLELIKY.-	WRLKNNDMSLELIKY	1	1938	13480	4	1938.01	485.508	WRLKNNDMSLELIKY	1795.3	2477830	2	2	0.0037	15
QEHF_2021-02-25_KES_rCDPK4-25peptides-EGTA-60minRxn-Rep1_inclusion_3pmol.13481.13481.3	1	-	-	-	-	1.7e-07	25/56	-.WRLKNNDMSLELIKY.-	WRLKNNDMSLELIKY	1	1938	13481	3	1938.01	647.008	WRLKNNDMSLELIKY	1795.4	1167760	2	2	0.0037	15
QEHF_2021-02-25_KES_rCDPK4-25peptides-EGTA-60minRxn-Rep1_inclusion_3pmol.13508.13508.4	1	-	-	-	-	7.64e-08	26/84	-.WRLKNNDMSLELIKY.-	WRLKNNDMSLELIKY	1	1938	13508	4	1938.01	485.508	WRLKNNDMSLELIKY	1799	1758080	2	2	0.0028	15
QEHF_2021-02-25_KES_rCDPK4-25peptides-EGTA-60minRxn-Rep1_inclusion_3pmol.13586.13586.4	1	-	-	-	-	1.5e-06	22/84	-.WRLKNNDMSLELIKY.-	WRLKNNDMSLELIKY	1	1938	13586	4	1938.01	485.508	WRLKNNDMSLELIKY	1809.3	945169	2	2	0.0028	15
QEHF_2021-02-25_KES_rCDPK4-25peptides-EGTA-60minRxn-Rep1_inclusion_3pmol.13949.13949.4	1	-	-	-	-	9.23e-05	17/84	-.WRLKNNDMSLELIKY.-	WRLKNNDMSLELIKY	1	1938	13949	4	1938.01	485.508	WRLKNNDMSLELIKY	1857.8	312302	2	2	0.0036	15
QEHF_2021-02-25_KES_rCDPK4-25peptides-EGTA-60minRxn-Rep1_inclusion_3pmol.13973.13973.4	1	-	-	-	-	2.07e-05	17/84	-.WRLKNNDMSLELIKY.-	WRLKNNDMSLELIKY	1	1938	13973	4	1938.01	485.508	WRLKNNDMSLELIKY	1861	253669	2	2	0.0039	15
QEHF_2021-02-25_KES_rCDPK4-25peptides-EGTA-60minRxn-Rep1_inclusion_3pmol.13997.13997.4	1	-	-	-	-	2.78e-05	17/84	-.WRLKNNDMSLELIKY.-	WRLKNNDMSLELIKY	1	1938	13997	4	1938.01	485.508	WRLKNNDMSLELIKY	1864.2	275006	2	2	0.0051	15
QEHF_2021-02-25_KES_rCDPK4-25peptides-EGTA-60minRxn-Rep1_inclusion_3pmol.14048.14048.4	1	-	-	-	-	3.83e-05	16/84	-.WRLKNNDMSLELIKY.-	WRLKNNDMSLELIKY	1	1938	14048	4	1938.01	485.508	WRLKNNDMSLELIKY	1871.1	228688	2	2	0.0042	15
QEHF_2021-02-25_KES_rCDPK4-25peptides-EGTA-60minRxn-Rep1_inclusion_3pmol.14284.14284.4	1	-	-	-	-	6.72e-05	17/84	-.WRLKNNDMSLELIKY.-	WRLKNNDMSLELIKY	1	1938	14284	4	1938.01	485.508	WRLKNNDMSLELIKY	1902.7	316020	2	2	0.0041	15
QEHF_2021-02-25_KES_rCDPK4-25peptides-EGTA-60minRxn-Rep1_inclusion_3pmol.14364.14364.4	1	-	-	-	-	5.63e-05	19/84	-.WRLKNNDMSLELIKY.-	WRLKNNDMSLELIKY	1	1938	14364	4	1938.01	485.508	WRLKNNDMSLELIKY	1913.5	361335	2	2	0.0034	15
QEHF_2021-02-25_KES_rCDPK4-25peptides-EGTA-60minRxn-Rep1_inclusion_3pmol.14438.14438.4	1	-	-	-	-	8.85e-05	22/84	-.WRLKNNDMSLELIKY.-	WRLKNNDMSLELIKY	1	1938	14438	4	1938.01	485.508	WRLKNNDMSLELIKY	1923.3	593475	2	2	0.0042	15
QEHF_2021-02-25_KES_rCDPK4-25peptides-EGTA-60minRxn-Rep1_inclusion_3pmol.14465.14465.4	1	-	-	-	-	2.21e-05	20/84	-.WRLKNNDMSLELIKY.-	WRLKNNDMSLELIKY	1	1938	14465	4	1938.01	485.508	WRLKNNDMSLELIKY	1927	597881	2	2	0.0035	15
QEHF_2021-02-25_KES_rCDPK4-25peptides-EGTA-60minRxn-Rep1_inclusion_3pmol.14493.14493.4	1	-	-	-	-	7.84e-05	22/84	-.WRLKNNDMSLELIKY.-	WRLKNNDMSLELIKY	1	1938	14493	4	1938.01	485.508	WRLKNNDMSLELIKY	1930.6	574413	2	2	0.0052	15
QEHF_2021-02-25_KES_rCDPK4-25peptides-EGTA-60minRxn-Rep1_inclusion_3pmol.14568.14568.4	1	-	-	-	-	6.23e-05	22/84	-.WRLKNNDMSLELIKY.-	WRLKNNDMSLELIKY	1	1938	14568	4	1938.01	485.508	WRLKNNDMSLELIKY	1940.3	454410	2	2	0.0051	15
QEHF_2021-02-25_KES_rCDPK4-25peptides-EGTA-60minRxn-Rep1_inclusion_3pmol.14599.14599.4	1	-	-	-	-	9.29e-05	23/84	-.WRLKNNDMSLELIKY.-	WRLKNNDMSLELIKY	1	1938	14599	4	1938.01	485.508	WRLKNNDMSLELIKY	1944.4	530801	2	2	0.0039	15
QEHF_2021-02-25_KES_rCDPK4-25peptides-EGTA-60minRxn-Rep1_inclusion_3pmol.14623.14623.4	1	-	-	-	-	3.36e-05	19/84	-.WRLKNNDMSLELIKY.-	WRLKNNDMSLELIKY	1	1938	14623	4	1938.01	485.508	WRLKNNDMSLELIKY	1947.6	485992	2	2	0.0048	15
QEHF_2021-02-25_KES_rCDPK4-25peptides-EGTA-60minRxn-Rep1_inclusion_3pmol.14730.14730.4	1	-	-	-	-	2.13e-05	21/84	-.WRLKNNDMSLELIKY.-	WRLKNNDMSLELIKY	1	1938	14730	4	1938.01	485.508	WRLKNNDMSLELIKY	1961.9	568086	2	2	0.0045	15
QEHF_2021-02-25_KES_rCDPK4-25peptides-EGTA-60minRxn-Rep1_inclusion_3pmol.14752.14752.4	1	-	-	-	-	1.65e-05	21/84	-.WRLKNNDMSLELIKY.-	WRLKNNDMSLELIKY	1	1938	14752	4	1938.01	485.508	WRLKNNDMSLELIKY	1964.8	547964	2	2	0.0043	15
QEHF_2021-02-25_KES_rCDPK4-25peptides-EGTA-60minRxn-Rep1_inclusion_3pmol.14802.14802.4	1	-	-	-	-	1.33e-05	20/84	-.WRLKNNDMSLELIKY.-	WRLKNNDMSLELIKY	1	1938	14802	4	1938.01	485.508	WRLKNNDMSLELIKY	1971.5	629866	2	2	0.0042	15
QEHF_2021-02-25_KES_rCDPK4-25peptides-EGTA-60minRxn-Rep1_inclusion_3pmol.14812.14812.4	1	-	-	-	-	6.91e-05	15/84	-.WRLKNNDMSLELIKY.-	WRLKNNDMSLELIKY	1	1922.01	14812	4	1922.01	481.509	WRLKNNDMSLELIKY	1972.8	156019	2	2	0.0053	15
QEHF_2021-02-25_KES_rCDPK4-25peptides-EGTA-60minRxn-Rep1_inclusion_3pmol.14833.14833.4	1	-	-	-	-	1.35e-05	21/84	-.WRLKNNDMSLELIKY.-	WRLKNNDMSLELIKY	1	1938	14833	4	1938.01	485.508	WRLKNNDMSLELIKY	1975.6	580753	2	2	0.0045	15
QEHF_2021-02-25_KES_rCDPK4-25peptides-EGTA-60minRxn-Rep1_inclusion_3pmol.14838.14838.4	1	-	-	-	-	3.32e-05	20/84	-.WRLKNNDMSLELIKY.-	WRLKNNDMSLELIKY	1	1922.01	14838	4	1922.01	481.509	WRLKNNDMSLELIKY	1976.4	799345	2	2	0.0041	15
QEHF_2021-02-25_KES_rCDPK4-25peptides-EGTA-60minRxn-Rep1_inclusion_3pmol.14863.14863.4	1	-	-	-	-	4.04e-06	20/84	-.WRLKNNDMSLELIKY.-	WRLKNNDMSLELIKY	1	1922.01	14863	4	1922.01	481.509	WRLKNNDMSLELIKY	1979.8	614247	2	2	0.0041	15
QEHF_2021-02-25_KES_rCDPK4-25peptides-EGTA-60minRxn-Rep1_inclusion_3pmol.14865.14865.3	1	-	-	-	-	1.52e-09	26/56	-.WRLKNNDMSLELIKY.-	WRLKNNDMSLELIKY	1	1922.01	14865	3	1922.01	641.677	WRLKNNDMSLELIKY	1980	291960	2	2	0.0038	15
QEHF_2021-02-25_KES_rCDPK4-25peptides-EGTA-60minRxn-Rep1_inclusion_3pmol.14883.14883.4	1	-	-	-	-	1.93e-07	25/84	-.WRLKNNDMSLELIKY.-	WRLKNNDMSLELIKY	1	1938	14883	4	1938.01	485.508	WRLKNNDMSLELIKY	1982.3	628641	2	2	0.0035	15
QEHF_2021-02-25_KES_rCDPK4-25peptides-EGTA-60minRxn-Rep1_inclusion_3pmol.14889.14889.4	1	-	-	-	-	6.28e-07	30/84	-.WRLKNNDMSLELIKY.-	WRLKNNDMSLELIKY	1	1922.01	14889	4	1922.01	481.509	WRLKNNDMSLELIKY	1983.1	28703300	2	2	0.0048	15
QEHF_2021-02-25_KES_rCDPK4-25peptides-EGTA-60minRxn-Rep1_inclusion_3pmol.14890.14890.3	1	-	-	-	-	1.72e-09	28/56	-.WRLKNNDMSLELIKY.-	WRLKNNDMSLELIKY	1	1922.01	14890	3	1922.01	641.677	WRLKNNDMSLELIKY	1983.2	20128200	2	2	0.0031	15
QEHF_2021-02-25_KES_rCDPK4-25peptides-EGTA-60minRxn-Rep1_inclusion_3pmol.14906.14906.4	1	-	-	-	-	2.18e-08	26/84	-.WRLKNNDMSLELIKY.-	WRLKNNDMSLELIKY	1	1938	14906	4	1938	485.508	WRLKNNDMSLELIKY	1985.3	952218	2	2	0.0002	15
QEHF_2021-02-25_KES_rCDPK4-25peptides-EGTA-60minRxn-Rep1_inclusion_3pmol.14907.14907.3	1	-	-	-	-	1.02e-07	25/56	-.WRLKNNDMSLELIKY.-	WRLKNNDMSLELIKY	1	1938	14907	3	1938	647.008	WRLKNNDMSLELIKY	1985.4	531558	2	2	-0.0012	15
QEHF_2021-02-25_KES_rCDPK4-25peptides-EGTA-60minRxn-Rep1_inclusion_3pmol.14914.14914.4	1	-	-	-	-	2.82e-07	28/84	-.WRLKNNDMSLELIKY.-	WRLKNNDMSLELIKY	1	1922.01	14914	4	1922.01	481.509	WRLKNNDMSLELIKY	1986.4	38681400	2	2	0.0017	15
QEHF_2021-02-25_KES_rCDPK4-25peptides-EGTA-60minRxn-Rep1_inclusion_3pmol.14915.14915.3	1	-	-	-	-	1.3e-10	34/56	-.WRLKNNDMSLELIKY.-	WRLKNNDMSLELIKY	1	1922.01	14915	3	1922.01	641.677	WRLKNNDMSLELIKY	1986.4	27406700	2	2	0.0031	15
QEHF_2021-02-25_KES_rCDPK4-25peptides-EGTA-60minRxn-Rep1_inclusion_3pmol.14931.14931.4	1	-	-	-	-	4.24e-05	25/84	-.WRLKNNDMSLELIKY.-	WRLKNNDMSLELIKY	1	1938	14931	4	1938	485.508	WRLKNNDMSLELIKY	1988.5	1043430	2	2	-0.001	15
QEHF_2021-02-25_KES_rCDPK4-25peptides-EGTA-60minRxn-Rep1_inclusion_3pmol.14932.14932.3	1	-	-	-	-	1.04e-07	25/56	-.WRLKNNDMSLELIKY.-	WRLKNNDMSLELIKY	1	1938	14932	3	1938	647.008	WRLKNNDMSLELIKY	1988.6	627175	2	2	0.001	15
QEHF_2021-02-25_KES_rCDPK4-25peptides-EGTA-60minRxn-Rep1_inclusion_3pmol.14940.14940.4	1	-	-	-	-	1.82e-08	30/84	-.WRLKNNDMSLELIKY.-	WRLKNNDMSLELIKY	1	1922.01	14940	4	1922.01	481.509	WRLKNNDMSLELIKY	1989.7	29407300	2	2	0.0015	15
QEHF_2021-02-25_KES_rCDPK4-25peptides-EGTA-60minRxn-Rep1_inclusion_3pmol.14941.14941.3	1	-	-	-	-	1.87e-09	29/56	-.WRLKNNDMSLELIKY.-	WRLKNNDMSLELIKY	1	1922.01	14941	3	1922.01	641.677	WRLKNNDMSLELIKY	1989.8	20447400	2	2	0.0028	15
QEHF_2021-02-25_KES_rCDPK4-25peptides-EGTA-60minRxn-Rep1_inclusion_3pmol.14957.14957.4	1	-	-	-	-	7.3e-07	23/84	-.WRLKNNDMSLELIKY.-	WRLKNNDMSLELIKY	1	1938	14957	4	1938	485.508	WRLKNNDMSLELIKY	1991.9	1174860	2	2	-0.0003	15
QEHF_2021-02-25_KES_rCDPK4-25peptides-EGTA-60minRxn-Rep1_inclusion_3pmol.14966.14966.4	1	-	-	-	-	5.78e-08	32/84	-.WRLKNNDMSLELIKY.-	WRLKNNDMSLELIKY	1	1922.01	14966	4	1922.01	481.509	WRLKNNDMSLELIKY	1993.1	16914700	2	2	0.0026	15
QEHF_2021-02-25_KES_rCDPK4-25peptides-EGTA-60minRxn-Rep1_inclusion_3pmol.14967.14967.3	1	-	-	-	-	1.99e-10	32/56	-.WRLKNNDMSLELIKY.-	WRLKNNDMSLELIKY	1	1922.01	14967	3	1922.01	641.677	WRLKNNDMSLELIKY	1993.2	11796300	2	2	0.0041	15
QEHF_2021-02-25_KES_rCDPK4-25peptides-EGTA-60minRxn-Rep1_inclusion_3pmol.14984.14984.4	1	-	-	-	-	6.3e-06	24/84	-.WRLKNNDMSLELIKY.-	WRLKNNDMSLELIKY	1	1938	14984	4	1938	485.508	WRLKNNDMSLELIKY	1995.4	774807	2	2	0.0001	15
QEHF_2021-02-25_KES_rCDPK4-25peptides-EGTA-60minRxn-Rep1_inclusion_3pmol.14992.14992.4	1	-	-	-	-	8.64e-08	26/84	-.WRLKNNDMSLELIKY.-	WRLKNNDMSLELIKY	1	1922.01	14992	4	1922.01	481.509	WRLKNNDMSLELIKY	1996.5	10935700	2	2	0.0028	15
QEHF_2021-02-25_KES_rCDPK4-25peptides-EGTA-60minRxn-Rep1_inclusion_3pmol.14993.14993.3	1	-	-	-	-	2.26e-10	31/56	-.WRLKNNDMSLELIKY.-	WRLKNNDMSLELIKY	1	1922.01	14993	3	1922.01	641.677	WRLKNNDMSLELIKY	1996.6	7370330	2	2	0.0045	15
QEHF_2021-02-25_KES_rCDPK4-25peptides-EGTA-60minRxn-Rep1_inclusion_3pmol.15011.15011.4	1	-	-	-	-	2.01e-06	22/84	-.WRLKNNDMSLELIKY.-	WRLKNNDMSLELIKY	1	1938	15011	4	1938	485.508	WRLKNNDMSLELIKY	1999	705825	2	2	0.0011	15
QEHF_2021-02-25_KES_rCDPK4-25peptides-EGTA-60minRxn-Rep1_inclusion_3pmol.15018.15018.4	1	-	-	-	-	2.09e-06	28/84	-.WRLKNNDMSLELIKY.-	WRLKNNDMSLELIKY	1	1922.01	15018	4	1922.01	481.509	WRLKNNDMSLELIKY	1999.9	7854310	2	2	0.0034	15
QEHF_2021-02-25_KES_rCDPK4-25peptides-EGTA-60minRxn-Rep1_inclusion_3pmol.15044.15044.4	1	-	-	-	-	1.75e-06	29/84	-.WRLKNNDMSLELIKY.-	WRLKNNDMSLELIKY	1	1922.01	15044	4	1922.01	481.509	WRLKNNDMSLELIKY	2003.4	5040360	2	2	0.0026	15
QEHF_2021-02-25_KES_rCDPK4-25peptides-EGTA-60minRxn-Rep1_inclusion_3pmol.15045.15045.3	1	-	-	-	-	1.06e-09	29/56	-.WRLKNNDMSLELIKY.-	WRLKNNDMSLELIKY	1	1922.01	15045	3	1922.01	641.677	WRLKNNDMSLELIKY	2003.5	2792890	2	2	0.0041	15
QEHF_2021-02-25_KES_rCDPK4-25peptides-EGTA-60minRxn-Rep1_inclusion_3pmol.15068.15068.4	1	-	-	-	-	5.71e-06	20/84	-.WRLKNNDMSLELIKY.-	WRLKNNDMSLELIKY	1	1938	15068	4	1938.01	485.508	WRLKNNDMSLELIKY	2006.6	634191	2	2	0.002	15
QEHF_2021-02-25_KES_rCDPK4-25peptides-EGTA-60minRxn-Rep1_inclusion_3pmol.15070.15070.4	1	-	-	-	-	1.23e-07	27/84	-.WRLKNNDMSLELIKY.-	WRLKNNDMSLELIKY	1	1922.01	15070	4	1922.01	481.509	WRLKNNDMSLELIKY	2006.9	4028240	2	2	0.0041	15
QEHF_2021-02-25_KES_rCDPK4-25peptides-EGTA-60minRxn-Rep1_inclusion_3pmol.15071.15071.3	1	-	-	-	-	5.04e-09	28/56	-.WRLKNNDMSLELIKY.-	WRLKNNDMSLELIKY	1	1922.01	15071	3	1922.01	641.677	WRLKNNDMSLELIKY	2007	2013440	2	2	0.0046	15
QEHF_2021-02-25_KES_rCDPK4-25peptides-EGTA-60minRxn-Rep1_inclusion_3pmol.15094.15094.4	1	-	-	-	-	5.42e-05	21/84	-.WRLKNNDMSLELIKY.-	WRLKNNDMSLELIKY	1	1938	15094	4	1938.01	485.508	WRLKNNDMSLELIKY	2010.1	576775	2	2	0.0032	15
QEHF_2021-02-25_KES_rCDPK4-25peptides-EGTA-60minRxn-Rep1_inclusion_3pmol.15096.15096.4	1	-	-	-	-	3.13e-07	27/84	-.WRLKNNDMSLELIKY.-	WRLKNNDMSLELIKY	1	1922.01	15096	4	1922.01	481.509	WRLKNNDMSLELIKY	2010.3	3376400	2	2	0.0042	15
QEHF_2021-02-25_KES_rCDPK4-25peptides-EGTA-60minRxn-Rep1_inclusion_3pmol.15122.15122.4	1	-	-	-	-	1.33e-06	28/84	-.WRLKNNDMSLELIKY.-	WRLKNNDMSLELIKY	1	1922.01	15122	4	1922.01	481.509	WRLKNNDMSLELIKY	2013.8	3033600	2	2	0.004	15
QEHF_2021-02-25_KES_rCDPK4-25peptides-EGTA-60minRxn-Rep1_inclusion_3pmol.15123.15123.3	1	-	-	-	-	8.11e-08	25/56	-.WRLKNNDMSLELIKY.-	WRLKNNDMSLELIKY	1	1922.01	15123	3	1922.01	641.677	WRLKNNDMSLELIKY	2014	1536270	2	2	0.0038	15
QEHF_2021-02-25_KES_rCDPK4-25peptides-EGTA-60minRxn-Rep1_inclusion_3pmol.15148.15148.4	1	-	-	-	-	4.84e-07	27/84	-.WRLKNNDMSLELIKY.-	WRLKNNDMSLELIKY	1	1922.01	15148	4	1922.01	481.509	WRLKNNDMSLELIKY	2017.4	2595620	2	2	0.0042	15
QEHF_2021-02-25_KES_rCDPK4-25peptides-EGTA-60minRxn-Rep1_inclusion_3pmol.15174.15174.4	1	-	-	-	-	8.58e-05	25/84	-.WRLKNNDMSLELIKY.-	WRLKNNDMSLELIKY	1	1922.01	15174	4	1922.01	481.509	WRLKNNDMSLELIKY	2020.8	2086200	2	2	0.0049	15
QEHF_2021-02-25_KES_rCDPK4-25peptides-EGTA-60minRxn-Rep1_inclusion_3pmol.15175.15175.3	1	-	-	-	-	1.93e-07	27/56	-.WRLKNNDMSLELIKY.-	WRLKNNDMSLELIKY	1	1922.01	15175	3	1922.01	641.677	WRLKNNDMSLELIKY	2020.9	1117890	2	2	0.0046	15
QEHF_2021-02-25_KES_rCDPK4-25peptides-EGTA-60minRxn-Rep1_inclusion_3pmol.15200.15200.4	1	-	-	-	-	2.49e-07	26/84	-.WRLKNNDMSLELIKY.-	WRLKNNDMSLELIKY	1	1922.01	15200	4	1922.01	481.509	WRLKNNDMSLELIKY	2024.3	2070100	2	2	0.004	15
QEHF_2021-02-25_KES_rCDPK4-25peptides-EGTA-60minRxn-Rep1_inclusion_3pmol.15201.15201.3	1	-	-	-	-	1.51e-07	29/56	-.WRLKNNDMSLELIKY.-	WRLKNNDMSLELIKY	1	1922.01	15201	3	1922.01	641.677	WRLKNNDMSLELIKY	2024.4	896989	2	2	0.0038	15
QEHF_2021-02-25_KES_rCDPK4-25peptides-EGTA-60minRxn-Rep1_inclusion_3pmol.15227.15227.3	1	-	-	-	-	1.87e-07	26/56	-.WRLKNNDMSLELIKY.-	WRLKNNDMSLELIKY	1	1922.01	15227	3	1922.01	641.677	WRLKNNDMSLELIKY	2028	883042	2	2	0.0035	15
QEHF_2021-02-25_KES_rCDPK4-25peptides-EGTA-60minRxn-Rep1_inclusion_3pmol.15252.15252.4	1	-	-	-	-	4.68e-08	25/84	-.WRLKNNDMSLELIKY.-	WRLKNNDMSLELIKY	1	1922.01	15252	4	1922.01	481.509	WRLKNNDMSLELIKY	2031.3	1763040	2	2	0.0059	15
QEHF_2021-02-25_KES_rCDPK4-25peptides-EGTA-60minRxn-Rep1_inclusion_3pmol.15253.15253.3	1	-	-	-	-	9.35e-08	26/56	-.WRLKNNDMSLELIKY.-	WRLKNNDMSLELIKY	1	1922.01	15253	3	1922.01	641.677	WRLKNNDMSLELIKY	2031.4	906994	2	2	0.0057	15
QEHF_2021-02-25_KES_rCDPK4-25peptides-EGTA-60minRxn-Rep1_inclusion_3pmol.15278.15278.4	1	-	-	-	-	5.5e-07	25/84	-.WRLKNNDMSLELIKY.-	WRLKNNDMSLELIKY	1	1922.01	15278	4	1922.01	481.509	WRLKNNDMSLELIKY	2034.8	1816920	2	2	0.0048	15
QEHF_2021-02-25_KES_rCDPK4-25peptides-EGTA-60minRxn-Rep1_inclusion_3pmol.15279.15279.3	1	-	-	-	-	8.73e-10	24/56	-.WRLKNNDMSLELIKY.-	WRLKNNDMSLELIKY	1	1922.01	15279	3	1922.01	641.677	WRLKNNDMSLELIKY	2034.9	798830	2	2	0.0045	15
QEHF_2021-02-25_KES_rCDPK4-25peptides-EGTA-60minRxn-Rep1_inclusion_3pmol.15304.15304.4	1	-	-	-	-	1.05e-06	25/84	-.WRLKNNDMSLELIKY.-	WRLKNNDMSLELIKY	1	1922.01	15304	4	1922.01	481.509	WRLKNNDMSLELIKY	2038.3	1451050	2	2	0.005	15
QEHF_2021-02-25_KES_rCDPK4-25peptides-EGTA-60minRxn-Rep1_inclusion_3pmol.15308.15308.3	1	-	-	-	-	2.61e-07	24/56	-.WRLKNNDMSLELIKY.-	WRLKNNDMSLELIKY	1	1922.01	15308	3	1922.01	641.677	WRLKNNDMSLELIKY	2038.7	588259	2	2	0.0048	15
QEHF_2021-02-25_KES_rCDPK4-25peptides-EGTA-60minRxn-Rep1_inclusion_3pmol.15332.15332.4	1	-	-	-	-	2.1e-06	23/84	-.WRLKNNDMSLELIKY.-	WRLKNNDMSLELIKY	1	1922.01	15332	4	1922.01	481.509	WRLKNNDMSLELIKY	2041.9	1278430	2	2	0.005	15
QEHF_2021-02-25_KES_rCDPK4-25peptides-EGTA-60minRxn-Rep1_inclusion_3pmol.15335.15335.3	1	-	-	-	-	9.41e-08	25/56	-.WRLKNNDMSLELIKY.-	WRLKNNDMSLELIKY	1	1922.01	15335	3	1922.01	641.677	WRLKNNDMSLELIKY	2042.3	495738	2	2	0.0048	15
QEHF_2021-02-25_KES_rCDPK4-25peptides-EGTA-60minRxn-Rep1_inclusion_3pmol.15359.15359.4	1	-	-	-	-	5.5e-05	25/84	-.WRLKNNDMSLELIKY.-	WRLKNNDMSLELIKY	1	1922.01	15359	4	1922.01	481.509	WRLKNNDMSLELIKY	2045.5	1124680	2	2	0.0037	15
QEHF_2021-02-25_KES_rCDPK4-25peptides-EGTA-60minRxn-Rep1_inclusion_3pmol.15361.15361.3	1	-	-	-	-	1.1e-07	22/56	-.WRLKNNDMSLELIKY.-	WRLKNNDMSLELIKY	1	1922.01	15361	3	1922.01	641.677	WRLKNNDMSLELIKY	2045.7	390783	2	2	0.0051	15
QEHF_2021-02-25_KES_rCDPK4-25peptides-EGTA-60minRxn-Rep1_inclusion_3pmol.15385.15385.4	1	-	-	-	-	4.32e-05	22/84	-.WRLKNNDMSLELIKY.-	WRLKNNDMSLELIKY	1	1922.01	15385	4	1922.01	481.509	WRLKNNDMSLELIKY	2048.9	691022	2	2	0.0037	15
QEHF_2021-02-25_KES_rCDPK4-25peptides-EGTA-60minRxn-Rep1_inclusion_3pmol.15414.15414.3	1	-	-	-	-	4.06e-09	22/56	-.WRLKNNDMSLELIKY.-	WRLKNNDMSLELIKY	1	1922.01	15414	3	1922.01	641.677	WRLKNNDMSLELIKY	2052.8	204152	2	2	0.0045	15
QEHF_2021-02-25_KES_rCDPK4-25peptides-EGTA-60minRxn-Rep1_inclusion_3pmol.15463.15463.4	1	-	-	-	-	5.9e-05	20/84	-.WRLKNNDMSLELIKY.-	WRLKNNDMSLELIKY	1	1922.01	15463	4	1922.01	481.509	WRLKNNDMSLELIKY	2059.3	510354	2	2	0.004	15
QEHF_2021-02-25_KES_rCDPK4-25peptides-EGTA-60minRxn-Rep1_inclusion_3pmol.15489.15489.4	1	-	-	-	-	2.82e-05	20/84	-.WRLKNNDMSLELIKY.-	WRLKNNDMSLELIKY	1	1922.01	15489	4	1922.01	481.509	WRLKNNDMSLELIKY	2062.7	395304	2	2	0.0034	15
QEHF_2021-02-25_KES_rCDPK4-25peptides-EGTA-60minRxn-Rep1_inclusion_3pmol.15516.15516.4	1	-	-	-	-	1.46e-07	20/84	-.WRLKNNDMSLELIKY.-	WRLKNNDMSLELIKY	1	1922.01	15516	4	1922.01	481.509	WRLKNNDMSLELIKY	2066.3	370753	2	2	0.0041	15
QEHF_2021-02-25_KES_rCDPK4-25peptides-EGTA-60minRxn-Rep1_inclusion_3pmol.15518.15518.3	1	-	-	-	-	1.13e-07	16/56	-.WRLKNNDMSLELIKY.-	WRLKNNDMSLELIKY	1	1922.01	15518	3	1922.01	641.677	WRLKNNDMSLELIKY	2066.6	183602	2	2	0.0044	15
QEHF_2021-02-25_KES_rCDPK4-25peptides-EGTA-60minRxn-Rep1_inclusion_3pmol.15543.15543.4	1	-	-	-	-	4.66e-05	17/84	-.WRLKNNDMSLELIKY.-	WRLKNNDMSLELIKY	1	1922.01	15543	4	1922.01	481.509	WRLKNNDMSLELIKY	2070	321668	2	2	0.0028	15
QEHF_2021-02-25_KES_rCDPK4-25peptides-EGTA-60minRxn-Rep1_inclusion_3pmol.15545.15545.3	1	-	-	-	-	2.38e-07	13/56	-.WRLKNNDMSLELIKY.-	WRLKNNDMSLELIKY	1	1922.01	15545	3	1922.01	641.677	WRLKNNDMSLELIKY	2070.2	120129	2	2	0.0061	15
QEHF_2021-02-25_KES_rCDPK4-25peptides-EGTA-60minRxn-Rep1_inclusion_3pmol.15569.15569.4	1	-	-	-	-	4.41e-05	18/84	-.WRLKNNDMSLELIKY.-	WRLKNNDMSLELIKY	1	1922.01	15569	4	1922.01	481.509	WRLKNNDMSLELIKY	2073.5	300374	2	2	0.0031	15
QEHF_2021-02-25_KES_rCDPK4-25peptides-EGTA-60minRxn-Rep1_inclusion_3pmol.15594.15594.4	1	-	-	-	-	1.26e-06	21/84	-.WRLKNNDMSLELIKY.-	WRLKNNDMSLELIKY	1	1922.01	15594	4	1922.01	481.509	WRLKNNDMSLELIKY	2076.8	277812	2	2	0.003	15
QEHF_2021-02-25_KES_rCDPK4-25peptides-EGTA-60minRxn-Rep1_inclusion_3pmol.15620.15620.4	1	-	-	-	-	2.12e-05	20/84	-.WRLKNNDMSLELIKY.-	WRLKNNDMSLELIKY	1	1922.01	15620	4	1922.01	481.509	WRLKNNDMSLELIKY	2080.3	265980	2	2	0.0042	15
QEHF_2021-02-25_KES_rCDPK4-25peptides-EGTA-60minRxn-Rep1_inclusion_3pmol.15647.15647.4	1	-	-	-	-	6.82e-05	16/84	-.WRLKNNDMSLELIKY.-	WRLKNNDMSLELIKY	1	1922.01	15647	4	1922.01	481.509	WRLKNNDMSLELIKY	2084	248303	2	2	0.0019	15
QEHF_2021-02-25_KES_rCDPK4-25peptides-EGTA-60minRxn-Rep1_inclusion_3pmol.15672.15672.4	1	-	-	-	-	4.12e-06	18/84	-.WRLKNNDMSLELIKY.-	WRLKNNDMSLELIKY	1	1922.01	15672	4	1922.01	481.509	WRLKNNDMSLELIKY	2087.2	312317	2	2	0	15
QEHF_2021-02-25_KES_rCDPK4-25peptides-EGTA-60minRxn-Rep1_inclusion_3pmol.15698.15698.4	1	-	-	-	-	2.2e-05	17/84	-.WRLKNNDMSLELIKY.-	WRLKNNDMSLELIKY	1	1922.01	15698	4	1922.01	481.509	WRLKNNDMSLELIKY	2090.6	263272	2	2	0.0036	15
QEHF_2021-02-25_KES_rCDPK4-25peptides-EGTA-60minRxn-Rep1_inclusion_3pmol.15984.15984.4	1	-	-	-	-	9.43e-05	13/84	-.WRLKNNDMSLELIKY.-	WRLKNNDMSLELIKY	1	1922.01	15984	4	1922.01	481.509	WRLKNNDMSLELIKY	2128.5	132908	2	2	0.003	15
QEHF_2021-02-25_KES_rCDPK4-25peptides-EGTA-60minRxn-Rep1_inclusion_3pmol.16064.16064.4	1	-	-	-	-	3.6e-06	14/84	-.WRLKNNDMSLELIKY.-	WRLKNNDMSLELIKY	1	1922.01	16064	4	1922.01	481.509	WRLKNNDMSLELIKY	2139.2	102452	2	2	0.0026	15
QEHF_2021-02-25_KES_rCDPK4-25peptides-EGTA-60minRxn-Rep1_inclusion_3pmol.16428.16428.4	1	-	-	-	-	4.52e-05	1984-09-01	-.WRLKNNDMSLELIKY.-	WRLKNNDMSLELIKY	1	1922.01	16428	4	1922.01	481.509	WRLKNNDMSLELIKY	2187.3	86441.1	2	2	0.0038	15
QEHF_2021-02-25_KES_rCDPK4-25peptides-EGTA-60minRxn-Rep2_inclusion_3pmol.13317.13317.4	1	-	-	-	-	1.47e-05	23/84	-.WRLKNNDMSLELIKY.-	WRLKNNDMSLELIKY	1	1938	13317	4	1938	485.508	WRLKNNDMSLELIKY	1773	69518.3	2	2	0.0014	15
QEHF_2021-02-25_KES_rCDPK4-25peptides-EGTA-60minRxn-Rep2_inclusion_3pmol.13340.13340.4	1	-	-	-	-	8.44e-06	30/84	-.WRLKNNDMSLELIKY.-	WRLKNNDMSLELIKY	1	1938	13340	4	1938.01	485.508	WRLKNNDMSLELIKY	1776	1264410	2	2	0.0035	15
QEHF_2021-02-25_KES_rCDPK4-25peptides-EGTA-60minRxn-Rep2_inclusion_3pmol.13342.13342.3	1	-	-	-	-	1.12e-08	32/56	-.WRLKNNDMSLELIKY.-	WRLKNNDMSLELIKY	1	1938	13342	3	1938.01	647.008	WRLKNNDMSLELIKY	1776.3	438003	2	2	0.003	15
QEHF_2021-02-25_KES_rCDPK4-25peptides-EGTA-60minRxn-Rep2_inclusion_3pmol.13364.13364.4	1	-	-	-	-	1.41e-06	30/84	-.WRLKNNDMSLELIKY.-	WRLKNNDMSLELIKY	1	1938	13364	4	1938	485.508	WRLKNNDMSLELIKY	1779.2	12930400	2	2	0.0012	15
QEHF_2021-02-25_KES_rCDPK4-25peptides-EGTA-60minRxn-Rep2_inclusion_3pmol.13365.13365.3	1	-	-	-	-	1.36e-09	30/56	-.WRLKNNDMSLELIKY.-	WRLKNNDMSLELIKY	1	1938	13365	3	1938.01	647.008	WRLKNNDMSLELIKY	1779.3	7330310	2	2	0.003	15
QEHF_2021-02-25_KES_rCDPK4-25peptides-EGTA-60minRxn-Rep2_inclusion_3pmol.13389.13389.4	1	-	-	-	-	7.45e-07	25/84	-.WRLKNNDMSLELIKY.-	WRLKNNDMSLELIKY	1	1938	13389	4	1938	485.508	WRLKNNDMSLELIKY	1782.4	13115100	2	2	0.0016	15
QEHF_2021-02-25_KES_rCDPK4-25peptides-EGTA-60minRxn-Rep2_inclusion_3pmol.13390.13390.3	1	-	-	-	-	1.29e-07	28/56	-.WRLKNNDMSLELIKY.-	WRLKNNDMSLELIKY	1	1938	13390	3	1938.01	647.008	WRLKNNDMSLELIKY	1782.5	7475960	2	2	0.0031	15
QEHF_2021-02-25_KES_rCDPK4-25peptides-EGTA-60minRxn-Rep2_inclusion_3pmol.13419.13419.4	1	-	-	-	-	1.02e-05	26/84	-.WRLKNNDMSLELIKY.-	WRLKNNDMSLELIKY	1	1938	13419	4	1938.01	485.508	WRLKNNDMSLELIKY	1786.3	9348520	2	2	0.002	15
QEHF_2021-02-25_KES_rCDPK4-25peptides-EGTA-60minRxn-Rep2_inclusion_3pmol.13420.13420.3	1	-	-	-	-	1.82e-07	28/56	-.WRLKNNDMSLELIKY.-	WRLKNNDMSLELIKY	1	1938	13420	3	1938.01	647.008	WRLKNNDMSLELIKY	1786.5	4893360	2	2	0.0033	15
QEHF_2021-02-25_KES_rCDPK4-25peptides-EGTA-60minRxn-Rep2_inclusion_3pmol.13441.13441.4	1	-	-	-	-	4.77e-06	27/84	-.WRLKNNDMSLELIKY.-	WRLKNNDMSLELIKY	1	1938	13441	4	1938.01	485.508	WRLKNNDMSLELIKY	1789.3	6046730	2	2	0.002	15
QEHF_2021-02-25_KES_rCDPK4-25peptides-EGTA-60minRxn-Rep2_inclusion_3pmol.13442.13442.3	1	-	-	-	-	2.92e-08	26/56	-.WRLKNNDMSLELIKY.-	WRLKNNDMSLELIKY	1	1938	13442	3	1938.01	647.008	WRLKNNDMSLELIKY	1789.4	2935770	2	2	0.0033	15
QEHF_2021-02-25_KES_rCDPK4-25peptides-EGTA-60minRxn-Rep2_inclusion_3pmol.13465.13465.4	1	-	-	-	-	4.55e-06	28/84	-.WRLKNNDMSLELIKY.-	WRLKNNDMSLELIKY	1	1938	13465	4	1938.01	485.508	WRLKNNDMSLELIKY	1792.5	3736760	2	2	0.0028	15
QEHF_2021-02-25_KES_rCDPK4-25peptides-EGTA-60minRxn-Rep2_inclusion_3pmol.13466.13466.3	1	-	-	-	-	5.26e-08	28/56	-.WRLKNNDMSLELIKY.-	WRLKNNDMSLELIKY	1	1938	13466	3	1938.01	647.008	WRLKNNDMSLELIKY	1792.6	1793310	2	2	0.0032	15
QEHF_2021-02-25_KES_rCDPK4-25peptides-EGTA-60minRxn-Rep2_inclusion_3pmol.13497.13497.4	1	-	-	-	-	1.62e-07	26/84	-.WRLKNNDMSLELIKY.-	WRLKNNDMSLELIKY	1	1938	13497	4	1938.01	485.508	WRLKNNDMSLELIKY	1796.8	2771980	2	2	0.0028	15
QEHF_2021-02-25_KES_rCDPK4-25peptides-EGTA-60minRxn-Rep2_inclusion_3pmol.13526.13526.4	1	-	-	-	-	8.3e-05	22/84	-.WRLKNNDMSLELIKY.-	WRLKNNDMSLELIKY	1	1938	13526	4	1938.01	485.508	WRLKNNDMSLELIKY	1800.7	2054790	2	2	0.0027	15
QEHF_2021-02-25_KES_rCDPK4-25peptides-EGTA-60minRxn-Rep2_inclusion_3pmol.13550.13550.4	1	-	-	-	-	6.93e-06	22/84	-.WRLKNNDMSLELIKY.-	WRLKNNDMSLELIKY	1	1938	13550	4	1938.01	485.508	WRLKNNDMSLELIKY	1803.8	1658790	2	2	0.003	15
QEHF_2021-02-25_KES_rCDPK4-25peptides-EGTA-60minRxn-Rep2_inclusion_3pmol.13577.13577.4	1	-	-	-	-	6.19e-07	26/84	-.WRLKNNDMSLELIKY.-	WRLKNNDMSLELIKY	1	1938	13577	4	1938.01	485.508	WRLKNNDMSLELIKY	1807.4	1352690	2	2	0.0019	15
QEHF_2021-02-25_KES_rCDPK4-25peptides-EGTA-60minRxn-Rep2_inclusion_3pmol.13600.13600.4	1	-	-	-	-	8.53e-06	22/84	-.WRLKNNDMSLELIKY.-	WRLKNNDMSLELIKY	1	1938	13600	4	1938.01	485.508	WRLKNNDMSLELIKY	1810.4	1045730	2	2	0.0018	15
QEHF_2021-02-25_KES_rCDPK4-25peptides-EGTA-60minRxn-Rep2_inclusion_3pmol.13861.13861.4	1	-	-	-	-	1.64e-05	18/84	-.WRLKNNDMSLELIKY.-	WRLKNNDMSLELIKY	1	1938	13861	4	1938.01	485.508	WRLKNNDMSLELIKY	1845.2	546857	2	2	0.0038	15
QEHF_2021-02-25_KES_rCDPK4-25peptides-EGTA-60minRxn-Rep2_inclusion_3pmol.14092.14092.4	1	-	-	-	-	9.26e-05	18/84	-.WRLKNNDMSLELIKY.-	WRLKNNDMSLELIKY	1	1938	14092	4	1938.01	485.508	WRLKNNDMSLELIKY	1876.2	219189	2	2	0.003	15
QEHF_2021-02-25_KES_rCDPK4-25peptides-EGTA-60minRxn-Rep2_inclusion_3pmol.14171.14171.4	1	-	-	-	-	3e-05	19/84	-.WRLKNNDMSLELIKY.-	WRLKNNDMSLELIKY	1	1938	14171	4	1938.01	485.508	WRLKNNDMSLELIKY	1886.8	235410	2	2	0.003	15
QEHF_2021-02-25_KES_rCDPK4-25peptides-EGTA-60minRxn-Rep2_inclusion_3pmol.14508.14508.4	1	-	-	-	-	7.52e-05	21/84	-.WRLKNNDMSLELIKY.-	WRLKNNDMSLELIKY	1	1938	14508	4	1938.01	485.508	WRLKNNDMSLELIKY	1931.8	481051	2	2	0.0038	15
QEHF_2021-02-25_KES_rCDPK4-25peptides-EGTA-60minRxn-Rep2_inclusion_3pmol.14617.14617.4	1	-	-	-	-	5.17e-05	20/84	-.WRLKNNDMSLELIKY.-	WRLKNNDMSLELIKY	1	1938	14617	4	1938.01	485.508	WRLKNNDMSLELIKY	1946	400224	2	2	0.0045	15
QEHF_2021-02-25_KES_rCDPK4-25peptides-EGTA-60minRxn-Rep2_inclusion_3pmol.14668.14668.4	1	-	-	-	-	4.76e-05	19/84	-.WRLKNNDMSLELIKY.-	WRLKNNDMSLELIKY	1	1938	14668	4	1938.01	485.508	WRLKNNDMSLELIKY	1952.8	574148	2	2	0.0033	15
QEHF_2021-02-25_KES_rCDPK4-25peptides-EGTA-60minRxn-Rep2_inclusion_3pmol.14746.14746.4	1	-	-	-	-	9.53e-05	20/84	-.WRLKNNDMSLELIKY.-	WRLKNNDMSLELIKY	1	1938	14746	4	1938.01	485.508	WRLKNNDMSLELIKY	1963.2	539905	2	2	0.0042	15
QEHF_2021-02-25_KES_rCDPK4-25peptides-EGTA-60minRxn-Rep2_inclusion_3pmol.14796.14796.4	1	-	-	-	-	2.7e-05	21/84	-.WRLKNNDMSLELIKY.-	WRLKNNDMSLELIKY	1	1938	14796	4	1938.01	485.508	WRLKNNDMSLELIKY	1969.9	533664	2	2	0.0034	15
QEHF_2021-02-25_KES_rCDPK4-25peptides-EGTA-60minRxn-Rep2_inclusion_3pmol.14826.14826.4	1	-	-	-	-	5.33e-05	22/84	-.WRLKNNDMSLELIKY.-	WRLKNNDMSLELIKY	1	1938	14826	4	1938.01	485.508	WRLKNNDMSLELIKY	1974	472898	2	2	0.0035	15
QEHF_2021-02-25_KES_rCDPK4-25peptides-EGTA-60minRxn-Rep2_inclusion_3pmol.14830.14830.4	1	-	-	-	-	7.28e-05	21/84	-.WRLKNNDMSLELIKY.-	WRLKNNDMSLELIKY	1	1922.01	14830	4	1922.01	481.509	WRLKNNDMSLELIKY	1974.6	599007	2	2	0.0038	15
QEHF_2021-02-25_KES_rCDPK4-25peptides-EGTA-60minRxn-Rep2_inclusion_3pmol.14851.14851.4	1	-	-	-	-	9.1e-06	22/84	-.WRLKNNDMSLELIKY.-	WRLKNNDMSLELIKY	1	1938	14851	4	1938.01	485.508	WRLKNNDMSLELIKY	1977.4	568348	2	2	0.003	15
QEHF_2021-02-25_KES_rCDPK4-25peptides-EGTA-60minRxn-Rep2_inclusion_3pmol.14855.14855.4	1	-	-	-	-	2.03e-05	22/84	-.WRLKNNDMSLELIKY.-	WRLKNNDMSLELIKY	1	1922.01	14855	4	1922.01	481.509	WRLKNNDMSLELIKY	1977.9	640841	2	2	0.0038	15
QEHF_2021-02-25_KES_rCDPK4-25peptides-EGTA-60minRxn-Rep2_inclusion_3pmol.14876.14876.4	1	-	-	-	-	2.3e-06	24/84	-.WRLKNNDMSLELIKY.-	WRLKNNDMSLELIKY	1	1938	14876	4	1938.01	485.508	WRLKNNDMSLELIKY	1980.7	596914	2	2	0.0037	15
QEHF_2021-02-25_KES_rCDPK4-25peptides-EGTA-60minRxn-Rep2_inclusion_3pmol.14881.14881.4	1	-	-	-	-	9.57e-08	31/84	-.WRLKNNDMSLELIKY.-	WRLKNNDMSLELIKY	1	1922.01	14881	4	1922.01	481.509	WRLKNNDMSLELIKY	1981.3	10690000	2	2	0.0035	15
QEHF_2021-02-25_KES_rCDPK4-25peptides-EGTA-60minRxn-Rep2_inclusion_3pmol.14882.14882.3	1	-	-	-	-	3.88e-10	33/56	-.WRLKNNDMSLELIKY.-	WRLKNNDMSLELIKY	1	1922.01	14882	3	1922.01	641.677	WRLKNNDMSLELIKY	1981.4	6829480	2	2	0.0033	15
QEHF_2021-02-25_KES_rCDPK4-25peptides-EGTA-60minRxn-Rep2_inclusion_3pmol.14902.14902.4	1	-	-	-	-	2.76e-07	27/84	-.WRLKNNDMSLELIKY.-	WRLKNNDMSLELIKY	1	1938	14902	4	1938	485.508	WRLKNNDMSLELIKY	1984	728218	2	2	-0.0019	15
QEHF_2021-02-25_KES_rCDPK4-25peptides-EGTA-60minRxn-Rep2_inclusion_3pmol.14906.14906.4	1	-	-	-	-	2.03e-07	29/84	-.WRLKNNDMSLELIKY.-	WRLKNNDMSLELIKY	1	1922.01	14906	4	1922.01	481.509	WRLKNNDMSLELIKY	1984.6	44418300	2	2	0.0023	15
QEHF_2021-02-25_KES_rCDPK4-25peptides-EGTA-60minRxn-Rep2_inclusion_3pmol.14907.14907.3	1	-	-	-	-	1.65e-10	30/56	-.WRLKNNDMSLELIKY.-	WRLKNNDMSLELIKY	1	1922.01	14907	3	1922.01	641.677	WRLKNNDMSLELIKY	1984.7	30621600	2	2	0.0033	15
QEHF_2021-02-25_KES_rCDPK4-25peptides-EGTA-60minRxn-Rep2_inclusion_3pmol.14922.14922.4	1	-	-	-	-	5.57e-06	26/84	-.WRLKNNDMSLELIKY.-	WRLKNNDMSLELIKY	1	1938	14922	4	1938	485.508	WRLKNNDMSLELIKY	1986.6	1183920	2	2	-0.0006	15
QEHF_2021-02-25_KES_rCDPK4-25peptides-EGTA-60minRxn-Rep2_inclusion_3pmol.14932.14932.4	1	-	-	-	-	1.99e-07	30/84	-.WRLKNNDMSLELIKY.-	WRLKNNDMSLELIKY	1	1922.01	14932	4	1922.01	481.509	WRLKNNDMSLELIKY	1988	36645000	2	2	0.0015	15
QEHF_2021-02-25_KES_rCDPK4-25peptides-EGTA-60minRxn-Rep2_inclusion_3pmol.14933.14933.3	1	-	-	-	-	4.17e-10	30/56	-.WRLKNNDMSLELIKY.-	WRLKNNDMSLELIKY	1	1922.01	14933	3	1922.02	641.677	WRLKNNDMSLELIKY	1988.1	24869200	2	2	0.007	15
QEHF_2021-02-25_KES_rCDPK4-25peptides-EGTA-60minRxn-Rep2_inclusion_3pmol.14946.14946.4	1	-	-	-	-	5.56e-05	24/84	-.WRLKNNDMSLELIKY.-	WRLKNNDMSLELIKY	1	1938	14946	4	1938	485.508	WRLKNNDMSLELIKY	1989.7	1114360	2	2	-0.0013	15
QEHF_2021-02-25_KES_rCDPK4-25peptides-EGTA-60minRxn-Rep2_inclusion_3pmol.14947.14947.3	1	-	-	-	-	3.62e-09	26/56	-.WRLKNNDMSLELIKY.-	WRLKNNDMSLELIKY	1	1938	14947	3	1938	647.008	WRLKNNDMSLELIKY	1989.9	651780	2	2	-0.0006	15
QEHF_2021-02-25_KES_rCDPK4-25peptides-EGTA-60minRxn-Rep2_inclusion_3pmol.14958.14958.4	1	-	-	-	-	8.65e-07	29/84	-.WRLKNNDMSLELIKY.-	WRLKNNDMSLELIKY	1	1922.01	14958	4	1922.01	481.509	WRLKNNDMSLELIKY	1991.4	23973700	2	2	0.0011	15
QEHF_2021-02-25_KES_rCDPK4-25peptides-EGTA-60minRxn-Rep2_inclusion_3pmol.14959.14959.3	1	-	-	-	-	4.77e-09	30/56	-.WRLKNNDMSLELIKY.-	WRLKNNDMSLELIKY	1	1922.01	14959	3	1922.01	641.677	WRLKNNDMSLELIKY	1991.4	16635600	2	2	0.0028	15
QEHF_2021-02-25_KES_rCDPK4-25peptides-EGTA-60minRxn-Rep2_inclusion_3pmol.14975.14975.4	1	-	-	-	-	2.42e-06	26/84	-.WRLKNNDMSLELIKY.-	WRLKNNDMSLELIKY	1	1938	14975	4	1938	485.508	WRLKNNDMSLELIKY	1993.5	907920	2	2	-0.0017	15
QEHF_2021-02-25_KES_rCDPK4-25peptides-EGTA-60minRxn-Rep2_inclusion_3pmol.14984.14984.4	1	-	-	-	-	8.33e-07	30/84	-.WRLKNNDMSLELIKY.-	WRLKNNDMSLELIKY	1	1922.01	14984	4	1922.01	481.509	WRLKNNDMSLELIKY	1994.7	16923100	2	2	0.0011	15
QEHF_2021-02-25_KES_rCDPK4-25peptides-EGTA-60minRxn-Rep2_inclusion_3pmol.14985.14985.3	1	-	-	-	-	2.54e-08	33/56	-.WRLKNNDMSLELIKY.-	WRLKNNDMSLELIKY	1	1922.01	14985	3	1922.01	641.677	WRLKNNDMSLELIKY	1994.8	11345600	2	2	0.0032	15
QEHF_2021-02-25_KES_rCDPK4-25peptides-EGTA-60minRxn-Rep2_inclusion_3pmol.15003.15003.4	1	-	-	-	-	4.55e-06	24/84	-.WRLKNNDMSLELIKY.-	WRLKNNDMSLELIKY	1	1938	15003	4	1938	485.508	WRLKNNDMSLELIKY	1997.2	814664	2	2	-0.0014	15
QEHF_2021-02-25_KES_rCDPK4-25peptides-EGTA-60minRxn-Rep2_inclusion_3pmol.15004.15004.3	1	-	-	-	-	9.07e-08	23/56	-.WRLKNNDMSLELIKY.-	WRLKNNDMSLELIKY	1	1938	15004	3	1938	647.008	WRLKNNDMSLELIKY	1997.3	475531	2	2	-0.0004	15
QEHF_2021-02-25_KES_rCDPK4-25peptides-EGTA-60minRxn-Rep2_inclusion_3pmol.15010.15010.4	1	-	-	-	-	4.48e-07	30/84	-.WRLKNNDMSLELIKY.-	WRLKNNDMSLELIKY	1	1922.01	15010	4	1922.01	481.509	WRLKNNDMSLELIKY	1998.1	11004700	2	2	0.0015	15
QEHF_2021-02-25_KES_rCDPK4-25peptides-EGTA-60minRxn-Rep2_inclusion_3pmol.15011.15011.3	1	-	-	-	-	1.43e-11	35/56	-.WRLKNNDMSLELIKY.-	WRLKNNDMSLELIKY	1	1922.01	15011	3	1922.02	641.677	WRLKNNDMSLELIKY	1998.2	6609660	2	2	0.0074	15
QEHF_2021-02-25_KES_rCDPK4-25peptides-EGTA-60minRxn-Rep2_inclusion_3pmol.15030.15030.4	1	-	-	-	-	2.27e-05	21/84	-.WRLKNNDMSLELIKY.-	WRLKNNDMSLELIKY	1	1938	15030	4	1938	485.508	WRLKNNDMSLELIKY	2000.7	786674	2	2	0.0006	15
QEHF_2021-02-25_KES_rCDPK4-25peptides-EGTA-60minRxn-Rep2_inclusion_3pmol.15032.15032.3	1	-	-	-	-	1.98e-07	22/56	-.WRLKNNDMSLELIKY.-	WRLKNNDMSLELIKY	1	1938	15032	3	1938.01	647.008	WRLKNNDMSLELIKY	2001	388806	2	2	0.0025	15
QEHF_2021-02-25_KES_rCDPK4-25peptides-EGTA-60minRxn-Rep2_inclusion_3pmol.15036.15036.4	1	-	-	-	-	1.15e-06	29/84	-.WRLKNNDMSLELIKY.-	WRLKNNDMSLELIKY	1	1922.01	15036	4	1922.01	481.509	WRLKNNDMSLELIKY	2001.6	7806250	2	2	0.0024	15
QEHF_2021-02-25_KES_rCDPK4-25peptides-EGTA-60minRxn-Rep2_inclusion_3pmol.15037.15037.3	1	-	-	-	-	1.33e-08	27/56	-.WRLKNNDMSLELIKY.-	WRLKNNDMSLELIKY	1	1922.01	15037	3	1922.01	641.677	WRLKNNDMSLELIKY	2001.7	4432310	2	2	0.0038	15
QEHF_2021-02-25_KES_rCDPK4-25peptides-EGTA-60minRxn-Rep2_inclusion_3pmol.15060.15060.4	1	-	-	-	-	1.72e-06	25/84	-.WRLKNNDMSLELIKY.-	WRLKNNDMSLELIKY	1	1938	15060	4	1938	485.508	WRLKNNDMSLELIKY	2004.7	739319	2	2	0.0007	15
QEHF_2021-02-25_KES_rCDPK4-25peptides-EGTA-60minRxn-Rep2_inclusion_3pmol.15062.15062.4	1	-	-	-	-	6.03e-06	26/84	-.WRLKNNDMSLELIKY.-	WRLKNNDMSLELIKY	1	1922.01	15062	4	1922.01	481.509	WRLKNNDMSLELIKY	2005	5522170	2	2	0.0025	15
QEHF_2021-02-25_KES_rCDPK4-25peptides-EGTA-60minRxn-Rep2_inclusion_3pmol.15063.15063.3	1	-	-	-	-	7.35e-11	26/56	-.WRLKNNDMSLELIKY.-	WRLKNNDMSLELIKY	1	1922.01	15063	3	1922.01	641.677	WRLKNNDMSLELIKY	2005.1	2990160	2	2	0.0036	15
QEHF_2021-02-25_KES_rCDPK4-25peptides-EGTA-60minRxn-Rep2_inclusion_3pmol.15088.15088.4	1	-	-	-	-	1.4e-07	28/84	-.WRLKNNDMSLELIKY.-	WRLKNNDMSLELIKY	1	1922.01	15088	4	1922.01	481.509	WRLKNNDMSLELIKY	2008.5	4083110	2	2	0.0026	15
QEHF_2021-02-25_KES_rCDPK4-25peptides-EGTA-60minRxn-Rep2_inclusion_3pmol.15089.15089.3	1	-	-	-	-	2.69e-09	30/56	-.WRLKNNDMSLELIKY.-	WRLKNNDMSLELIKY	1	1922.01	15089	3	1922.01	641.677	WRLKNNDMSLELIKY	2008.6	2062350	2	2	0.0036	15
QEHF_2021-02-25_KES_rCDPK4-25peptides-EGTA-60minRxn-Rep2_inclusion_3pmol.15114.15114.4	1	-	-	-	-	1.63e-06	29/84	-.WRLKNNDMSLELIKY.-	WRLKNNDMSLELIKY	1	1922.01	15114	4	1922.01	481.509	WRLKNNDMSLELIKY	2012	3217160	2	2	0.0038	15
QEHF_2021-02-25_KES_rCDPK4-25peptides-EGTA-60minRxn-Rep2_inclusion_3pmol.15115.15115.3	1	-	-	-	-	3.14e-11	30/56	-.WRLKNNDMSLELIKY.-	WRLKNNDMSLELIKY	1	1922.01	15115	3	1922.01	641.677	WRLKNNDMSLELIKY	2012.1	1626990	2	2	0.0039	15
QEHF_2021-02-25_KES_rCDPK4-25peptides-EGTA-60minRxn-Rep2_inclusion_3pmol.15141.15141.3	1	-	-	-	-	1.01e-07	29/56	-.WRLKNNDMSLELIKY.-	WRLKNNDMSLELIKY	1	1922.01	15141	3	1922.01	641.677	WRLKNNDMSLELIKY	2015.6	1334000	2	2	0.0037	15
QEHF_2021-02-25_KES_rCDPK4-25peptides-EGTA-60minRxn-Rep2_inclusion_3pmol.15166.15166.4	1	-	-	-	-	1.42e-06	27/84	-.WRLKNNDMSLELIKY.-	WRLKNNDMSLELIKY	1	1922.01	15166	4	1922.01	481.509	WRLKNNDMSLELIKY	2019	2355730	2	2	0.0035	15
QEHF_2021-02-25_KES_rCDPK4-25peptides-EGTA-60minRxn-Rep2_inclusion_3pmol.15167.15167.3	1	-	-	-	-	2.23e-08	27/56	-.WRLKNNDMSLELIKY.-	WRLKNNDMSLELIKY	1	1922.01	15167	3	1922.01	641.677	WRLKNNDMSLELIKY	2019.1	1118940	2	2	0.0035	15
QEHF_2021-02-25_KES_rCDPK4-25peptides-EGTA-60minRxn-Rep2_inclusion_3pmol.15186.15186.4	1	-	-	-	-	3.32e-05	21/84	-.WRLKNNDMSLELIKY.-	WRLKNNDMSLELIKY	1	1938	15186	4	1938.01	485.508	WRLKNNDMSLELIKY	2021.5	406136	2	2	0.0023	15
QEHF_2021-02-25_KES_rCDPK4-25peptides-EGTA-60minRxn-Rep2_inclusion_3pmol.15192.15192.4	1	-	-	-	-	1.06e-05	26/84	-.WRLKNNDMSLELIKY.-	WRLKNNDMSLELIKY	1	1922.01	15192	4	1922.01	481.509	WRLKNNDMSLELIKY	2022.5	2200260	2	2	0.0034	15
QEHF_2021-02-25_KES_rCDPK4-25peptides-EGTA-60minRxn-Rep2_inclusion_3pmol.15218.15218.4	1	-	-	-	-	3.51e-06	24/84	-.WRLKNNDMSLELIKY.-	WRLKNNDMSLELIKY	1	1922.01	15218	4	1922.01	481.509	WRLKNNDMSLELIKY	2025.9	1889560	2	2	0.0047	15
QEHF_2021-02-25_KES_rCDPK4-25peptides-EGTA-60minRxn-Rep2_inclusion_3pmol.15219.15219.3	1	-	-	-	-	9.01e-08	28/56	-.WRLKNNDMSLELIKY.-	WRLKNNDMSLELIKY	1	1922.01	15219	3	1922.01	641.677	WRLKNNDMSLELIKY	2026	931765	2	2	0.0035	15
QEHF_2021-02-25_KES_rCDPK4-25peptides-EGTA-60minRxn-Rep2_inclusion_3pmol.15242.15242.4	1	-	-	-	-	8.1e-05	19/84	-.WRLKNNDMSLELIKY.-	WRLKNNDMSLELIKY	1	1938	15242	4	1938.01	485.508	WRLKNNDMSLELIKY	2029.1	408540	2	2	0.0028	15
QEHF_2021-02-25_KES_rCDPK4-25peptides-EGTA-60minRxn-Rep2_inclusion_3pmol.15244.15244.4	1	-	-	-	-	6.87e-08	26/84	-.WRLKNNDMSLELIKY.-	WRLKNNDMSLELIKY	1	1922.01	15244	4	1922.01	481.509	WRLKNNDMSLELIKY	2029.4	1617770	2	2	0.004	15
QEHF_2021-02-25_KES_rCDPK4-25peptides-EGTA-60minRxn-Rep2_inclusion_3pmol.15270.15270.4	1	-	-	-	-	2.98e-07	30/84	-.WRLKNNDMSLELIKY.-	WRLKNNDMSLELIKY	1	1922.01	15270	4	1922.01	481.509	WRLKNNDMSLELIKY	2033	1537270	2	2	0.0033	15
QEHF_2021-02-25_KES_rCDPK4-25peptides-EGTA-60minRxn-Rep2_inclusion_3pmol.15271.15271.3	1	-	-	-	-	1.52e-09	26/56	-.WRLKNNDMSLELIKY.-	WRLKNNDMSLELIKY	1	1922.01	15271	3	1922.01	641.677	WRLKNNDMSLELIKY	2033.1	780871	2	2	0.0027	15
QEHF_2021-02-25_KES_rCDPK4-25peptides-EGTA-60minRxn-Rep2_inclusion_3pmol.15298.15298.3	1	-	-	-	-	8.78e-08	26/56	-.WRLKNNDMSLELIKY.-	WRLKNNDMSLELIKY	1	1922.01	15298	3	1922.01	641.677	WRLKNNDMSLELIKY	2036.7	816852	2	2	0.0036	15
QEHF_2021-02-25_KES_rCDPK4-25peptides-EGTA-60minRxn-Rep2_inclusion_3pmol.15322.15322.4	1	-	-	-	-	2.9e-07	24/84	-.WRLKNNDMSLELIKY.-	WRLKNNDMSLELIKY	1	1922.01	15322	4	1922.01	481.509	WRLKNNDMSLELIKY	2039.9	1766280	2	2	0.0043	15
QEHF_2021-02-25_KES_rCDPK4-25peptides-EGTA-60minRxn-Rep2_inclusion_3pmol.15323.15323.3	1	-	-	-	-	4.02e-09	28/56	-.WRLKNNDMSLELIKY.-	WRLKNNDMSLELIKY	1	1922.01	15323	3	1922.01	641.677	WRLKNNDMSLELIKY	2040.1	766128	2	2	0.0036	15
QEHF_2021-02-25_KES_rCDPK4-25peptides-EGTA-60minRxn-Rep2_inclusion_3pmol.15349.15349.4	1	-	-	-	-	1.31e-05	25/84	-.WRLKNNDMSLELIKY.-	WRLKNNDMSLELIKY	1	1922.01	15349	4	1922.01	481.509	WRLKNNDMSLELIKY	2043.5	1506800	2	2	0.003	15
QEHF_2021-02-25_KES_rCDPK4-25peptides-EGTA-60minRxn-Rep2_inclusion_3pmol.15353.15353.3	1	-	-	-	-	1.31e-07	28/56	-.WRLKNNDMSLELIKY.-	WRLKNNDMSLELIKY	1	1922.01	15353	3	1922.01	641.677	WRLKNNDMSLELIKY	2044	605070	2	2	0.0032	15
QEHF_2021-02-25_KES_rCDPK4-25peptides-EGTA-60minRxn-Rep2_inclusion_3pmol.15376.15376.4	1	-	-	-	-	1.39e-06	24/84	-.WRLKNNDMSLELIKY.-	WRLKNNDMSLELIKY	1	1922.01	15376	4	1922.01	481.509	WRLKNNDMSLELIKY	2047	1278000	2	2	0.0039	15
QEHF_2021-02-25_KES_rCDPK4-25peptides-EGTA-60minRxn-Rep2_inclusion_3pmol.15380.15380.3	1	-	-	-	-	3.38e-09	29/56	-.WRLKNNDMSLELIKY.-	WRLKNNDMSLELIKY	1	1922.01	15380	3	1922.01	641.677	WRLKNNDMSLELIKY	2047.5	539593	2	2	0.0028	15
QEHF_2021-02-25_KES_rCDPK4-25peptides-EGTA-60minRxn-Rep2_inclusion_3pmol.15405.15405.3	1	-	-	-	-	4.5e-08	25/56	-.WRLKNNDMSLELIKY.-	WRLKNNDMSLELIKY	1	1922.01	15405	3	1922.01	641.677	WRLKNNDMSLELIKY	2050.9	392340	2	2	0.0038	15
QEHF_2021-02-25_KES_rCDPK4-25peptides-EGTA-60minRxn-Rep2_inclusion_3pmol.15429.15429.4	1	-	-	-	-	3.63e-06	23/84	-.WRLKNNDMSLELIKY.-	WRLKNNDMSLELIKY	1	1922.01	15429	4	1922.01	481.509	WRLKNNDMSLELIKY	2054	735945	2	2	0.0033	15
QEHF_2021-02-25_KES_rCDPK4-25peptides-EGTA-60minRxn-Rep2_inclusion_3pmol.15431.15431.3	1	-	-	-	-	3.44e-09	25/56	-.WRLKNNDMSLELIKY.-	WRLKNNDMSLELIKY	1	1922.01	15431	3	1922.01	641.677	WRLKNNDMSLELIKY	2054.3	293333	2	2	0.0027	15
QEHF_2021-02-25_KES_rCDPK4-25peptides-EGTA-60minRxn-Rep2_inclusion_3pmol.15455.15455.4	1	-	-	-	-	1.44e-06	21/84	-.WRLKNNDMSLELIKY.-	WRLKNNDMSLELIKY	1	1922.01	15455	4	1922.01	481.509	WRLKNNDMSLELIKY	2057.5	602745	2	2	0.0039	15
QEHF_2021-02-25_KES_rCDPK4-25peptides-EGTA-60minRxn-Rep2_inclusion_3pmol.15458.15458.3	1	-	-	-	-	3.39e-08	21/56	-.WRLKNNDMSLELIKY.-	WRLKNNDMSLELIKY	1	1922.01	15458	3	1922.01	641.677	WRLKNNDMSLELIKY	2057.9	292434	2	2	0.0029	15
QEHF_2021-02-25_KES_rCDPK4-25peptides-EGTA-60minRxn-Rep2_inclusion_3pmol.15481.15481.4	1	-	-	-	-	6.82e-05	19/84	-.WRLKNNDMSLELIKY.-	WRLKNNDMSLELIKY	1	1922.01	15481	4	1922.01	481.509	WRLKNNDMSLELIKY	2061	520297	2	2	0.0031	15
